## Additional File 8 for "Metapangenomics of the oral microbiome provides insights into habitat adaptation and cultivar diversity" (part 55 of 65)

### Sheet: Rothia-isolates-td_gene_cluster (continued)
unique_id	gene_cluster_id	bin_name	genome_name	gene_callers_id	num_genomes_gene_cluster_has_hits	num_genes_in_gene_cluster	max_num_paralogs	SCG	functional_homogeneity_index	geometric_homogeneity_index	combined_homogeneity_index	ECGs_and_EAGs!EAG	ECGs_and_EAGs!ECG	ECGs_and_EAGs!NA	EAG_ECG_ratio	TD-ECGs_and_EAGs!EAG	TD-ECGs_and_EAGs!ECG	TD-ECGs_and_EAGs!NA	TD-EAG_ECG_ratio	BM-ECGs_and_EAGs!EAG	BM-ECGs_and_EAGs!ECG	BM-ECGs_and_EAGs!NA	BM-EAG_ECG_ratio	SUPP-ECGs_and_EAGs!EAG	SUPP-ECGs_and_EAGs!ECG	SUPP-ECGs_and_EAGs!NA	SUPP-EAG_ECG_ratio	ProDom_ACC	ProDom	SUPERFAMILY_ACC	SUPERFAMILY	Pfam_ACC	Pfam	TIGRFAM_ACC	TIGRFAM	aa_sequence
83649	GC_00001177		Rothia_mucilaginosa_788_RMUC	54793	67	67	1	0	0.942095	0.985819	0.963461	1	52	14	0.0188679	1	52	14	0.0188679	0	22	45	0	0	21	46	0					PF03613	PTS system mannose/fructose/sorbose family IID component	TIGR00828	EIID-AGA: PTS system, mannose/fructose/sorbose family, IID component	MTENKNVEL-VEVPELTQRDKVETYFRSTFLLGSFNFERMQSIGFAVSMIPAIKRFYTKKEDQAEALTRHLEFFNTQPWVASSIMGVTAAMEREKAAGKD-IDEAAITNVKVGLMGPLAGVGDPIFWGTARIVLAALGASLAVTGNILGPLLFFFGMTAIRWATRWYGFKYGYEKGTQIVTEAGGNTLQKITQGASVMGLFVMGALVYRWTSVNIPLPLTSYTNQAGETVNVTVQSVLNDLLPGLASLGLCFLCMWLLKKKINAIWLIFALFAVGILGSYLGFLAL--
83650	GC_00001177		Rothia_mucilaginosa_902_RMUC	57046	67	67	1	0	0.942095	0.985819	0.963461	1	52	14	0.0188679	1	52	14	0.0188679	0	22	45	0	0	21	46	0					PF03613	PTS system mannose/fructose/sorbose family IID component	TIGR00828	EIID-AGA: PTS system, mannose/fructose/sorbose family, IID component	MTENKNVEL-VEVPELTQRDKVDTYIRSTFLLGSFNFERMQSIGFAVSMIPAIKRFYTKKEDQAEALTRHLEFFNTQPWVASSIMGVTAAMEREKAAGKD-IDEAAITNVKVGLMGPLAGVGDPIFWGTARIVLAALGASLAVTGNILGPLLFFFGMTAIRWATRWYGFKYGYEKGTQIVTEAGGNTLQKITQGASVMGLFVMGALVYRWTSVNIPLPLTSYTNQAGETVNVTVQSVLNDLLPGLASLGLCFLCMWLLKKKINAIWLIFALFGVGILGSYLGFLAL--
83651	GC_00001177		Rothia_mucilaginosa_ATCC_25296_ATCC_25296	29488	67	67	1	0	0.942095	0.985819	0.963461	1	52	14	0.0188679	1	52	14	0.0188679	0	22	45	0	0	21	46	0									MTENKNVEL-VEVPELTQRDKVETYFRSTFLLGSFNFERMQSIGFAVSMIPAIKRFYTKKEDQAEALTRHLEFFNTQPWVASSIMGVTAAMEREKASGKD-IDEAAITNVKVGLMGPLAGVGDPIYWGTARIVLAALGASLAVTGNILGPLLFFFGLSAIRWATRWYGFKYGYEKGTQIVTEAGGNTLQKITQGASVMGLFVMGALVYRWTSVNIPLPLTSYKNQAGAMVDVTVQSVLNDLLPGLASLGLCFLCMWLLKKKVNAIWLIFALFAVGILGSYLGFLAL--
83652	GC_00001177		Rothia_mucilaginosa_DY_18_DY_18	26494	67	67	1	0	0.942095	0.985819	0.963461	1	52	14	0.0188679	1	52	14	0.0188679	0	22	45	0	0	21	46	0									MTENKNVEL-VEVPELTQRDKVDTYIRSTFLLGSFNFERMQSIGFAVSMIPAIKRFYTKKEDQAEALTRHLEFFNTQPWVASSIMGVTAAMEREKAAGKD-IDEAAITNVKVGLMGPLAGVGDPIFWGTARIVLAALGASLAVTGNILGPLLFFFGMTAIRWATRWYGFKYGYEKGTQIVTEAGGNTLQKITQGASVMGLFVMGALVYRWTSVNIPLPLTSYTNQAGETVNVTVQSVLNDLLPGLASLGLCFLCMWLLKKKINAIWLIFALFGVGILGSYLGFLAL--
83653	GC_00001177		Rothia_mucilaginosa_FDAARGOS_369	60212	67	67	1	0	0.942095	0.985819	0.963461	1	52	14	0.0188679	1	52	14	0.0188679	0	22	45	0	0	21	46	0					PF03613	PTS system mannose/fructose/sorbose family IID component	TIGR00828	EIID-AGA: PTS system, mannose/fructose/sorbose family, IID component	MTENKNVEL-VEVPELTQRDKVDTYIRSTFLLGSFNFERMQSIGFAVSMIPAIKRFYTKKEDQAEALTRHLEFFNTQPWVASSIMGVTAAMEREKAAGKD-IDEAAITNVKVGLMGPLAGVGDPIFWGTARIVLAALGASLAVTGNILGPLLFFFGMTAIRWATRWYGFKYGYEKGTQIVTEAGGNTLQKITQGASVMGLFVMGALVYRWTSVNIPLPLTSYTNQAGETVNVTVQSVLNDLLPGLASLGLCFLCMWLLKKKINAIWLIFALFGVGILGSYLGFLAL--
83654	GC_00001177		Rothia_mucilaginosa_M508_M508	30044	67	67	1	0	0.942095	0.985819	0.963461	1	52	14	0.0188679	1	52	14	0.0188679	0	22	45	0	0	21	46	0									MTENKNVEL-VEVPELTQRDKVETYFRSTFLLGSFNFERMQSIGFAVSMIPAIKRFYTKKEDQAEALTRHLEFFNTQPWVASSIMGVTAAMEREKAAGKD-IDEAAITNVKVGLMGPLAGVGDPIYWGTARIVLAALGASLAVTGNILGPLLFFFGLTAIRWATRWYGFKYGYEKGTQIVTEAGGNTLQKITQGASVMGLFVMGALVYRWTSVNIPLPLTSYKNQAGAMVDVTVQSVLNDLLPGLASLGLCFLCMWLLKKKVNAIWLIFALFAVGILGSYLGFLAL--
83655	GC_00001177		Rothia_mucilaginosa_NUM_Rm6536	58172	67	67	1	0	0.942095	0.985819	0.963461	1	52	14	0.0188679	1	52	14	0.0188679	0	22	45	0	0	21	46	0					PF03613	PTS system mannose/fructose/sorbose family IID component	TIGR00828	EIID-AGA: PTS system, mannose/fructose/sorbose family, IID component	MTENKNVEL-VEVPELTQRDKVETYIRSTFLLGSFNFERMQSIGFAVSMIPAIKRFYTKKEDQAEALTRHLEFFNTQPWVASSIMGVTAAMEREKAAGKD-IDEAAITNVKVGLMGPLAGVGDPIFWGTARIVLAALGASLAVTGNILGPLLFFFGLTAIRWATRWYGFKYGYEKGTQIVTEAGGNTLQKITQGASVMGLFVMGALVYRWTSVNIPLPLTSYKNQAGAMVDVTVQSVLNDLLPGLASLGLCFLCMWLLKKKVNAIWLIFALFAVGILGSYLGFLAL--
83656	GC_00001177		Rothia_mucilaginosa_UMB0024	61722	67	67	1	0	0.942095	0.985819	0.963461	1	52	14	0.0188679	1	52	14	0.0188679	0	22	45	0	0	21	46	0					PF03613	PTS system mannose/fructose/sorbose family IID component	TIGR00828	EIID-AGA: PTS system, mannose/fructose/sorbose family, IID component	MTENKNVEL-VEVPELTQRDKVETYIRSTFLLGSFNFERMQSIGFAVSMIPAIKRFYTKKEDQAEALTRHLEFFNTQPWVASSIMGVTAAMEREKAAGKD-IDEAAITNVKVGLMGPLAGVGDPIYWGTARIVLAALGASLAVTGNILGPLLFFFGLSAIRWATRWYGFKYGYEKGTQIVTEAGGNTLQKITQGASVMGLFVMGALVYRWTSVNIPLPLTSYKNQAGAMVDVTVQSVLNDLLPGLASLGLCFLCMWLLKKKVNAIWLIFALFAVGILGSYLGFLAL--
83657	GC_00001177		Rothia_sp_HMSC058E10_HMSC058E10	71267	67	67	1	0	0.942095	0.985819	0.963461	1	52	14	0.0188679	1	52	14	0.0188679	0	22	45	0	0	21	46	0					PF03613	PTS system mannose/fructose/sorbose family IID component	TIGR00828	EIID-AGA: PTS system, mannose/fructose/sorbose family, IID component	MTENTQEKVTAEVPDLTRRDKIDTYIRSTFLLGSFNFERMQAIGFAVSMIPAIKRFYTKKEDQAEALTRHLEFFNTQPWVASSIMGVTAAMEREKAAGKEGIDDAAITNVKVGLMGPLAGVGDPIYWGTARIVLAAVGASFAIAGNILGPLIFFFGMTAIRWATRWYGFKYGYEKGTQIVGEAGGNTLQKITQGASVMGLFVMGSLVYRWTTINIPLKLTEYEQN-GKNVEVTVQSMMDQLLPGLAALALCFLCMWLLRKRVNAIWIIFGLFAVGIAGSYLGFLSLPS
83658	GC_00001177		Rothia_sp_HMSC061C12_HMSC061C12	124313	67	67	1	0	0.942095	0.985819	0.963461	1	52	14	0.0188679	1	52	14	0.0188679	0	22	45	0	0	21	46	0					PF03613	PTS system mannose/fructose/sorbose family IID component	TIGR00828	EIID-AGA: PTS system, mannose/fructose/sorbose family, IID component	MTENKNVEL-VEVPELTQRDKVDTYIRSTFLLGSFNFERMQSIGFAVSMIPAIKRFYTKKEDQAEALTRHLEFFNTQPWVASSIMGVTAAMEREKAAGKD-IDEAAITNVKVGLMGPLAGVGDPIFWGTARIVLAALGASLAVTGNILGPLLFFFGMTAIRWATRWYGFKYGYEKGTQIVTEAGGNTLQKITQGASVMGLFVMGALVYRWTSVNIPLPLTSYTNQAGETVNVTVQSVLNDLLPGLASLGLCFLCMWLLKKKINAIWLIFALFGVGILGSYLGFLAL--
83659	GC_00001177		Rothia_sp_HMSC061D12_HMSC061D12	127224	67	67	1	0	0.942095	0.985819	0.963461	1	52	14	0.0188679	1	52	14	0.0188679	0	22	45	0	0	21	46	0					PF03613	PTS system mannose/fructose/sorbose family IID component	TIGR00828	EIID-AGA: PTS system, mannose/fructose/sorbose family, IID component	MTENKNVEL-VEVPELTQRDKVETYFRSTFLLGSFNFERMQSIGFAVSMIPAIKRFYTKKEDQAEALTRHLEFFNTQPWVASSIMGVTAAMEREKAAGKD-IDEAAITNVKVGLMGPLAGVGDPIYWGTARIVLAALGASLAVTGNILGPLLFFFGLSAIRWATRWYGFKYGYEKGTQIVTEAGGNTLQKITQGASVMGLFVMGALVYRWTSVNIPLPLTSYKNQAGAMVDVTVQSVLNDLLPGLASLGLCFLCMWLLKKKVNAIWLIFALFAVGILGSYLGFLAL--
83660	GC_00001177		Rothia_sp_HMSC061E04_HMSC061E04	103266	67	67	1	0	0.942095	0.985819	0.963461	1	52	14	0.0188679	1	52	14	0.0188679	0	22	45	0	0	21	46	0					PF03613	PTS system mannose/fructose/sorbose family IID component	TIGR00828	EIID-AGA: PTS system, mannose/fructose/sorbose family, IID component	MTENKNVEL-VEVPELTQRDKVETYIRSTFLLGSFNFERMQSIGFAVSMIPAIKRFYTKKEDQAEALTRHLEFFNTQPWVASSIMGVTAAMEREKAAGKD-IDEAAITNVKVGLMGPLAGVGDPIYWGTARIVLAALGASLAVTGNILGPLLFFFGLTAIRWATRWYGFKYGYEKGTQIVTEAGGNTLQKITQGASVMGLFVMGALVYRWTSVNIPLPLTSYKNQAGAMVDVTVQSVLNDLLPGLASLGLCFLCMWLLKKKVNAIWLIFALFAVGILGSYLGFLAL--
83661	GC_00001177		Rothia_sp_HMSC062F03_HMSC062F03	128270	67	67	1	0	0.942095	0.985819	0.963461	1	52	14	0.0188679	1	52	14	0.0188679	0	22	45	0	0	21	46	0					PF03613	PTS system mannose/fructose/sorbose family IID component	TIGR00828	EIID-AGA: PTS system, mannose/fructose/sorbose family, IID component	MTENKNVEL-VEVPELTQRDKVDTYIRSTFLLGSFNFERMQSIGFAVSMIPAIKRFYAKKEDQAEALTRHLEFFNTQPWVASSIMGVTAAMEREKAAGKD-IDEAAITNVKVGLMGPLAGVGDPIFWGTARIVLAALGASLAVTGNILGPLLFFFGMTAIRWATRWYGFKYGYEKGTQIVTEAGGNTLQKITQGASVMGLFVMGALVYRWTSVNIPLPLTSYKNQAGAMVDVTVQSVLNDLLPGLASLGLCFLCMWLLKKKVNAIWLIFALFAVGILGSYLGFLAL--
83662	GC_00001177		Rothia_sp_HMSC062H08_HMSC062H08	84553	67	67	1	0	0.942095	0.985819	0.963461	1	52	14	0.0188679	1	52	14	0.0188679	0	22	45	0	0	21	46	0					PF03613	PTS system mannose/fructose/sorbose family IID component	TIGR00828	EIID-AGA: PTS system, mannose/fructose/sorbose family, IID component	MTENKNVEL-VEVPELTQRDKVETYFRSTFLLGSFNFERMQSIGFAVSMIPAIKRFYTKKEDQAEALTRHLEFFNTQPWVASSIMGVTAAMEREKAAGKD-IDEAAITNVKVGLMGPLAGVGDPIYWGTARIVLAALGASLAVTGNILGPLLFFFGLSAIRWATRWYGFKYGYEKGTQIVTEAGGNTLQKITQGASVMGLFVMGALVYRWTSVNIPLPLTSYKNQAGAMVDVTVQSVLNDLLPGLASLGLCFLCMWLLKKKVNAIWLIFALFAVGILGSYLGFLAL--
83663	GC_00001177		Rothia_sp_HMSC064D08_HMSC064D08	73594	67	67	1	0	0.942095	0.985819	0.963461	1	52	14	0.0188679	1	52	14	0.0188679	0	22	45	0	0	21	46	0					PF03613	PTS system mannose/fructose/sorbose family IID component	TIGR00828	EIID-AGA: PTS system, mannose/fructose/sorbose family, IID component	MTENTQEKVTAEVPDLTKRDKIDTYIRSTFLLGSFNFERMQAIGFAVSMIPAIKRFYTKKEDQAEALTRHLEFFNTQPWVASSIMGVTAAMEREKAAGKEGIDDAAITNVKVGLMGPLAGVGDPIYWGTARIVLAAVGASFAIAGNILGPLIFFFGMTVIRWATRWYGFKYGYEKGTQIVGEAGGNTLQKITQGASVMGLFVMGSLVYRWTTINIPLKLTEYEQN-GKNVEVTVQSMMDQLLPGLAALALCFLCMWLLRKRVNAIWIIFGLFAVGIAGSYLGFLSLPS
83664	GC_00001177		Rothia_sp_HMSC064F07_HMSC064F07	130115	67	67	1	0	0.942095	0.985819	0.963461	1	52	14	0.0188679	1	52	14	0.0188679	0	22	45	0	0	21	46	0					PF03613	PTS system mannose/fructose/sorbose family IID component	TIGR00828	EIID-AGA: PTS system, mannose/fructose/sorbose family, IID component	MTENKNVEL-VEVPELTQRDKVETYFRSTFLLGSFNFERMQSIGFAVSMIPAIKRFYTKKEDQAEALTRHLEFFNTQPWVASSIMGVTAAMEREKAAGKD-IDEAAITNVKVGLMGPLAGVGDPIYWGTARIVLAALGASLAVTGNILGPLLFFFGLTAIRWATRWYGFKYGYEKGTQIVTEAGGNTLQKITQGASVMGLFVMGALVYRWTSVNIPLPLTSYKNQAGAMVDVTVQSVLNDLLPGLASLGLCFLCMWLLKKKVNAIWLIFALFAVGILGSYLGFLAL--
83665	GC_00001177		Rothia_sp_HMSC065B04_HMSC065B04	92313	67	67	1	0	0.942095	0.985819	0.963461	1	52	14	0.0188679	1	52	14	0.0188679	0	22	45	0	0	21	46	0					PF03613	PTS system mannose/fructose/sorbose family IID component	TIGR00828	EIID-AGA: PTS system, mannose/fructose/sorbose family, IID component	MTENKNVEL-VEVPELTQRDKVETYFRSTFLLGSFNFERMQSIGFAVSMIPAIKRFYTKKEDQAEALTRHLEFFNTQPWVASSIMGVTAAMEREKAAGKD-IDEAAITNVKVGLMGPLAGVGDPIFWGTARIVLAALGASLAVTGNILGPLLFFFGMTAIRWATRWYGFKYGYEKGTQIVTEAGGNTLQKITQGASVMGLFVMGALVYRWTSVNIPLPLTSYTNQAGETVNVTVQSVLNDLLPGLASLGLCFLCMWLLKKKINAIWLIFALFGVGILGSYLGFLAL--
83666	GC_00001177		Rothia_sp_HMSC065C03_HMSC065C03	131445	67	67	1	0	0.942095	0.985819	0.963461	1	52	14	0.0188679	1	52	14	0.0188679	0	22	45	0	0	21	46	0					PF03613	PTS system mannose/fructose/sorbose family IID component	TIGR00828	EIID-AGA: PTS system, mannose/fructose/sorbose family, IID component	MTENKNVEL-VEVPELTQRDKVDTYIRSTFLLGSFNFERMQSIGFAVSMIPAIKRFYTKKEDQAEALTRHLEFFNTQPWVASSIMGVTAAMEREKAAGKD-IDEAAITNVKVGLMGPLAGVGDPIFWGTARIVLAALGASLAVTGNILGPLLFFFGMTAIRWATRWYGFKYGYEKGTQIVTEAGGNTLQKITQGASVMGLFVMGALVYRWTSVNIPLPLTSYTNQAGETVNVTVQSVLNDLLPGLASLGLCFLCMWLLKKKINAIWLIFALFAVGILGSYLGFLAL--
83667	GC_00001177		Rothia_sp_HMSC065C12_HMSC065C12	90392	67	67	1	0	0.942095	0.985819	0.963461	1	52	14	0.0188679	1	52	14	0.0188679	0	22	45	0	0	21	46	0					PF03613	PTS system mannose/fructose/sorbose family IID component	TIGR00828	EIID-AGA: PTS system, mannose/fructose/sorbose family, IID component	MTENKNVEL-VEVPELTQRDKVDTYIRSTFLLGSFNFERMQSIGFAVSMIPAIKRFYTKKEDQAEALTRHLEFFNTQPWVASSIMGVTAAMEREKAAGKD-IDEAAITNVKVGLMGPLAGVGDPIFWGTARIVLAALGASLAVTGNILGPLLFFFGMTAIRWATRWYGFKYGYEKGTQIVTEAGGNTLQKITQGASVMGLFVMGALVYRWTSVNIPLPLTSYTNQAGETVNVTVQSVLNDLLPGLASLGLCFLCMWLLKKKINAIWLIFALFGVGILGSYLGFLAL--
83668	GC_00001177		Rothia_sp_HMSC065D02_HMSC065D02	123451	67	67	1	0	0.942095	0.985819	0.963461	1	52	14	0.0188679	1	52	14	0.0188679	0	22	45	0	0	21	46	0					PF03613	PTS system mannose/fructose/sorbose family IID component	TIGR00828	EIID-AGA: PTS system, mannose/fructose/sorbose family, IID component	MTENTQEKVTAEVPDLTRRDKIDTYIRSTFLLGSFNFERMQAIGFAVSMIPAIKRFYTKKEDQAEALTRHLEFFNTQPWVASSIMGVTAAMEREKAAGKEGIDDAAITNVKVGLMGPLAGVGDPIYWGTARIVLAAVGASFAIAGNILGPLIFFFGMTAIRWATRWYGFKYGYEKGTQIVGEAGGNTLQKITQGASVMGLFVMGSLVYRWTTINIPLKLTEYEQN-GKNVEVTVQSMMDQLLPGLAALALCFLCMWLLRKRVNAIWIIFGLFAVGIAGSYLGFLSLPS
83669	GC_00001177		Rothia_sp_HMSC065D09_HMSC065D09	120227	67	67	1	0	0.942095	0.985819	0.963461	1	52	14	0.0188679	1	52	14	0.0188679	0	22	45	0	0	21	46	0					PF03613	PTS system mannose/fructose/sorbose family IID component	TIGR00828	EIID-AGA: PTS system, mannose/fructose/sorbose family, IID component	MTENKNVEL-VEVPELTQRDKVETYFRSTFLLGSFNFERMQSIGFAVSMIPAIKRFYTKKEDQAEALTRHLEFFNTQPWVASSIMGVTAAMEREKAAGKD-IDEAAITNVKVGLMGPLAGVGDPIYWGTARIVLAALGASLAVTGNILGPLLFFFGLTAIRWATRWYGFKYGYEKGTQIVTEAGGNTLQKITQGASVMGLFVMGALVYRWTSVNIPLPLTSYKNQAGAMVDVTVQSVLNDLLPGLASLGLCFLCMWLLKKKVNAIWLIFALFAVGILGSYLGFLAL--
83670	GC_00001177		Rothia_sp_HMSC065G12_HMSC065G12	86741	67	67	1	0	0.942095	0.985819	0.963461	1	52	14	0.0188679	1	52	14	0.0188679	0	22	45	0	0	21	46	0					PF03613	PTS system mannose/fructose/sorbose family IID component	TIGR00828	EIID-AGA: PTS system, mannose/fructose/sorbose family, IID component	MTENTQEKVTAEVPDLTRRDKIDTYIRSTFLLGSFNFERMQAIGFAVSMIPAIKRFYTKKEDQAEALTRHLEFFNTQPWVASSIMGVTAAMEREKAAGKEGIDDAAITNVKVGLMGPLAGVGDPIYWGTARIVLAAVGASFAIAGNILGPLIFFFGMTAIRWATRWYGFKYGYEKGTQIVGEAGGNTLQKITQGASVMGLFVMGSLVYRWTTINIPLKLTEYEQN-GKNVEVTVQSMMDQLLPGLAALALCFLCMWLLRKRVNAIWIIFGLFAVGIAGSYLGFLSLPS
83671	GC_00001177		Rothia_sp_HMSC066G02_HMSC066G02	101230	67	67	1	0	0.942095	0.985819	0.963461	1	52	14	0.0188679	1	52	14	0.0188679	0	22	45	0	0	21	46	0					PF03613	PTS system mannose/fructose/sorbose family IID component	TIGR00828	EIID-AGA: PTS system, mannose/fructose/sorbose family, IID component	MTENKNVEL-VEVPELTQRDKVDTYIRSTFLLGSFNFERMQSIGFAVSMIPAIKRFYTKKEDQAEALTRHLEFFNTQPWVASSIMGVTAAMEREKAAGKD-IDEAAITNVKVGLMGPLAGVGDPIFWGTARIVLAALGASLAVTGNILGPLLFFFGMTAIRWATRWYGFKYGYEKGTQIVTEAGGNTLQKITQGASVMGLFVMGALVYRWTSVNIPLPLTSYTNQAGETVNVTVQSVLNDLLPGLASLGLCFLCMWLLKKKINAIWLIFALFGVGILGSYLGFLAL--
83672	GC_00001177		Rothia_sp_HMSC066G07_HMSC066G07	112600	67	67	1	0	0.942095	0.985819	0.963461	1	52	14	0.0188679	1	52	14	0.0188679	0	22	45	0	0	21	46	0					PF03613	PTS system mannose/fructose/sorbose family IID component	TIGR00828	EIID-AGA: PTS system, mannose/fructose/sorbose family, IID component	MTENKNVEL-VEVPELTQRDKVDTYIRSTFLLGSFNFERMQSIGFAVSMIPAIKRFYTKKEDQAEALTRHLEFFNTQPWVASSIMGVTAAMEREKAAGKD-IDEAAITNVKVGLMGPLAGVGDPIFWGTARIVLAALGASLAVTGNILGPLLFFFGMTAIRWATRWYGFKYGYEKGTQIVTEAGGNTLQKITQGASVMGLFVMGALVYRWTSVNIPLPLTSYTNQAGETVNVTVQSVLNDLLPGLASLGLCFLCMWLLKKKINAIWLIFALFGVGILGSYLGFLAL--
83673	GC_00001177		Rothia_sp_HMSC066H02_HMSC066H02	118285	67	67	1	0	0.942095	0.985819	0.963461	1	52	14	0.0188679	1	52	14	0.0188679	0	22	45	0	0	21	46	0					PF03613	PTS system mannose/fructose/sorbose family IID component	TIGR00828	EIID-AGA: PTS system, mannose/fructose/sorbose family, IID component	MTENKNVEL-VEVPELTQRDKVETYFRSTFLLGSFNFERMQSIGFAVSMIPAIKRFYTKKEDQAEALTRHLEFFNTQPWVASSIMGVTAAMEREKAAGKD-IDEAAITNVKVGLMGPLAGVGDPIYWGTARIVLAALGASLAVTGNILGPLLFFFGLTAIRWATRWYGFKYGYEKGTQIVTEAGGNTLQKITQGASVMGLFVMGALVYRWTSVNIPLPLTSYKNQAGAMVDVTVQSVLNDLLPGLASLGLCFLCMWLLKKKVNAIWLIFALFAVGILGSYLGFLAL--
83674	GC_00001177		Rothia_sp_HMSC067H10_HMSC067H10	81241	67	67	1	0	0.942095	0.985819	0.963461	1	52	14	0.0188679	1	52	14	0.0188679	0	22	45	0	0	21	46	0					PF03613	PTS system mannose/fructose/sorbose family IID component	TIGR00828	EIID-AGA: PTS system, mannose/fructose/sorbose family, IID component	MTENTQEKVTAEVPNLTRRDKIDTYIRSTFLLGSFNFERMQAIGFAVSMIPAIKRFYTKKEDQAEALTRHLEFFNTQPWVASSIMGVTAAMEREKAAGKEGIDDAAITNVKVGLMGPLAGVGDPIYWGTARIVLAAVGASFAIAGNILGPLIFFFGMTAIRWATRWYGFKYGYEKGTQIVGEAGGNTLQKITQGASVMGLFVMGSLVYRWTTINIPLKLTEYEQN-GKNVEVTVQSMMDQLLPGLAALALCFLCMWLLRKRVNAIWIIFGLFAVGIAGSYLGFLSLPS
83675	GC_00001177		Rothia_sp_HMSC068E02_HMSC068E02	102515	67	67	1	0	0.942095	0.985819	0.963461	1	52	14	0.0188679	1	52	14	0.0188679	0	22	45	0	0	21	46	0					PF03613	PTS system mannose/fructose/sorbose family IID component	TIGR00828	EIID-AGA: PTS system, mannose/fructose/sorbose family, IID component	MTENKNVEL-VEVPELTQRDKVDTYIRSTFLLGSFNFERMQSIGFAVSMIPAIKRFYTKKEDQAEALTRHLEFFNTQPWVASSIMGVTAAMEREKAAGKD-IDEAAITNVKVGLMGPLAGVGDPIFWGTARIVLAALGASLAVTGNILGPLLFFFGMTAIRWATRWYGFKYGYEKGTQIVTEAGGNTLQKITQGASVMGLFVMGALVYRWTSVNIPLPLTSYTNQAGETVNVTVQSVLNDLLPGLASLGLCFLCMWLLKKKINAIWLIFALFGVGILGSYLGFLAL--
83676	GC_00001177		Rothia_sp_HMSC068F09_HMSC068F09	94392	67	67	1	0	0.942095	0.985819	0.963461	1	52	14	0.0188679	1	52	14	0.0188679	0	22	45	0	0	21	46	0					PF03613	PTS system mannose/fructose/sorbose family IID component	TIGR00828	EIID-AGA: PTS system, mannose/fructose/sorbose family, IID component	MTENKNVEL-VEVPELTQRDKVDTYIRSTFLLGSFNFERMQSIGFAVSMIPAIKRFYTKKEDQAEALTRHLEFFNTQPWVASSIMGVTAAMEREKAAGKD-IDEAAITNVKVGLMGPLAGVGDPIFWGTARIVLAALGASLAVTGNILGPLLFFFGMTAIRWATRWYGFKYGYEKGTQIVTEAGGNTLQKITQGASVMGLFVMGALVYRWTSVNIPLPLTSYKNQAGAMVDVTVQSVLNDLLPGLASLGLCFLCMWLLKKKINAIWLIFALFGVGILGSYLGFLAL--
83677	GC_00001177		Rothia_sp_HMSC069C01_HMSC069C01	117300	67	67	1	0	0.942095	0.985819	0.963461	1	52	14	0.0188679	1	52	14	0.0188679	0	22	45	0	0	21	46	0					PF03613	PTS system mannose/fructose/sorbose family IID component	TIGR00828	EIID-AGA: PTS system, mannose/fructose/sorbose family, IID component	MTEKTQEKVTAEVPDLTKRDKIDTYIRSTFLLGSFNFERMQAIGFAVSMIPAIKRFYTKKEDQAEALTRHLEFFNTQPWVASSIMGVTAAMEREKAAGKEGIDDAAITNVKVGLMGPLAGVGDPIYWGTARIVLAAVGASFAIAGNILGPLIFFFGMTAIRWATRWYGFKYGYEKGTQIVGEAGGNTLQKITQGASVMGLFVMGSLVYRWTTINIPLKLTEYEQN-GKNVEVTVQSMMDQLLPGLAALALCFLCMWLLRKRVNAIWIIFGLFAVGIAGSYLGFLSLPS
83678	GC_00001177		Rothia_sp_HMSC069C03_HMSC069C03	86086	67	67	1	0	0.942095	0.985819	0.963461	1	52	14	0.0188679	1	52	14	0.0188679	0	22	45	0	0	21	46	0					PF03613	PTS system mannose/fructose/sorbose family IID component	TIGR00828	EIID-AGA: PTS system, mannose/fructose/sorbose family, IID component	MTENKNVEL-VEVPELTQRDKVETYIRSTFLLGSFNFERMQSIGFAVSMIPAIKRFYTKKEDQAEALTRHLEFFNTQPWVASSIMGVTAAMEREKAAGKD-IDEAAITNVKVGLMGPLAGVGDPIYWGTARIVLAALGASLAVTGNILGPLLFFFGLTAIRWATRWYGFKYGYEKGTQIVTEAGGNTLQKITQGASVMGLFVMGALVYRWTSVNIPLPLTSYKNQAGAMVDVTVQSVLNDLLPGLASLGLCFLCMWLLKKKVNAIWLIFALFAVGILGSYLGFLAL--
83679	GC_00001177		Rothia_sp_HMSC069C04_HMSC069C04	96213	67	67	1	0	0.942095	0.985819	0.963461	1	52	14	0.0188679	1	52	14	0.0188679	0	22	45	0	0	21	46	0					PF03613	PTS system mannose/fructose/sorbose family IID component	TIGR00828	EIID-AGA: PTS system, mannose/fructose/sorbose family, IID component	MTENKNVEL-VEVPELTQRDKVDTYIRSTFLLGSFNFERMQSIGFAVSMIPAIKRFYTKKEDQAEALTRHLEFFNTQPWVASSIMGVTAAMEREKAAGKD-IDEAAITNVKVGLMGPLAGVGDPIFWGTARIVLAALGASLAVTGNILGPLLFFFGMTAIRWATRWYGFKYGYEKGTQIVTEAGGNTLQKITQGASVMGLFVMGALVYRWTSVNIPLPLTSYTNQAGETVNVTVQSVLNDLLPGLASLGLCFLCMWLLKKKINAIWLIFALFGVGILGSYLGFLAL--
83680	GC_00001177		Rothia_sp_HMSC069C10_HMSC069C10	91853	67	67	1	0	0.942095	0.985819	0.963461	1	52	14	0.0188679	1	52	14	0.0188679	0	22	45	0	0	21	46	0					PF03613	PTS system mannose/fructose/sorbose family IID component	TIGR00828	EIID-AGA: PTS system, mannose/fructose/sorbose family, IID component	MTENKNVEL-VEVPELTQRDKVDTYIRSTFLLGSFNFERMQSIGFAVSMIPAIKRFYTKKEDQAEALTRHLEFFNTQPWVASSIMGVTAAMEREKAAGKD-IDEAAITNVKVGLMGPLAGVGDPIFWGTARIVLAALGASLAVTGNILGPLLFFFGMTAIRWATRWYGFKYGYEKGTQIVTEAGGNTLQKITQGASVMGLFVMGALVYRWTSVNIPLPLTSYTNQAGETVNVTVQSVLNDLLPGLASLGLCFLCMWLLKKKINAIWLIFALFGVGILGSYLGFLAL--
83681	GC_00001177		Rothia_sp_HMSC069D01_HMSC069D01	77711	67	67	1	0	0.942095	0.985819	0.963461	1	52	14	0.0188679	1	52	14	0.0188679	0	22	45	0	0	21	46	0					PF03613	PTS system mannose/fructose/sorbose family IID component	TIGR00828	EIID-AGA: PTS system, mannose/fructose/sorbose family, IID component	MTENKNVEL-VEVPELTQRDKVDTYIRSTFLLGSFNFERMQSIGFAVSMIPAIKRFYTKKEDQAEALTRHLEFFNTQPWVASSIMGVTAAMEREKAAGKD-IDEAAITNVKVGLMGPLAGVGDPIFWGTARIVLAALGASLAVTGNILGPLLFFFGMTAIRWATRWYGFKYGYEKGTQIVTEAGGNTLQKITQGASVMGLFVMGALVYRWTSVNIPLPLTSYTNQAGETVNVTVQSVLNDLLPGLASLGLCFLCMWLLKKKINAIWLIFALFGVGILGSYLGFLAL--
83682	GC_00001177		Rothia_sp_HMSC071B01_HMSC071B01	66522	67	67	1	0	0.942095	0.985819	0.963461	1	52	14	0.0188679	1	52	14	0.0188679	0	22	45	0	0	21	46	0					PF03613	PTS system mannose/fructose/sorbose family IID component	TIGR00828	EIID-AGA: PTS system, mannose/fructose/sorbose family, IID component	MTENKNVEL-VEVPELTQRDKVDTYIRSTFLLGSFNFERMQSIGFAVSMIPAIKRFYTKKEDQAEALTRHLEFFNTQPWVASSIMGVTAAMEREKAAGKD-IDEAAITNVKVGLMGPLAGVGDPIFWGTARIVLAALGASLAVTGNILGPLLFFFGMTAIRWATRWYGFKYGYEKGTQIVTEAGGNTLQKITQGASVMGLFVMGALVYRWTSVNIPLPLTSYTNQAGETVNVTVQSVLNDLLPGLASLGLCFLCMWLLKKKINAIWLIFALFGVGILGSYLGFLAL--
83683	GC_00001177		Rothia_sp_HMSC071C12_HMSC071C12	108173	67	67	1	0	0.942095	0.985819	0.963461	1	52	14	0.0188679	1	52	14	0.0188679	0	22	45	0	0	21	46	0					PF03613	PTS system mannose/fructose/sorbose family IID component	TIGR00828	EIID-AGA: PTS system, mannose/fructose/sorbose family, IID component	MTENKNVEL-VEVPELTQRDKVDTYIRSTFLLGSFNFERMQSIGFAVSMIPAIKRFYTKKEDQAEALTRHLEFFNTQPWVASSIMGVTAAMEREKAAGKD-IDEAAITNVKVGLMGPLAGVGDPIFWGTARIVLAALGASLAVTGNILGPLLFFFGMTAIRWATRWYGFKYGYEKGTQIVTEAGGNTLQKITQGASVMGLFVMGALVYRWTSVNIPLPLTSYTNQAGETVNVTVQSVLNDLLPGLASLGLCFLCMWLLKKKINAIWLIFALFGVGILGSYLGFLAL--
83684	GC_00001177		Rothia_sp_HMSC071F11_HMSC071F11	70927	67	67	1	0	0.942095	0.985819	0.963461	1	52	14	0.0188679	1	52	14	0.0188679	0	22	45	0	0	21	46	0					PF03613	PTS system mannose/fructose/sorbose family IID component	TIGR00828	EIID-AGA: PTS system, mannose/fructose/sorbose family, IID component	MTEKTQEKVTAEVPDLTKRDKIDTYIRSTFLLGSFNFERMQAIGFAVSMIPAIKRFYTKKEDQAEALTRHLEFFNTQPWVASSIMGVTAAMEREKAAGKEGIDDAAITNVKVGLMGPLAGVGDPIYWGTARIVLAAVGASFAIAGNILGPLIFFFGMTAIRWGTRWYGFKYGYEKGTQIVGEAGGNTLQKITQGASVMGLFVMGSLVYRWTTINIPLKLTEYEQN-GKNVEVTVQSMMDQLLPGLAALALCFLCMWLLRKRVNAIWIIFGLFAVGIAGSYLGFLSLPS
83685	GC_00001177		Rothia_sp_HMSC072B03_HMSC072B03	75574	67	67	1	0	0.942095	0.985819	0.963461	1	52	14	0.0188679	1	52	14	0.0188679	0	22	45	0	0	21	46	0					PF03613	PTS system mannose/fructose/sorbose family IID component	TIGR00828	EIID-AGA: PTS system, mannose/fructose/sorbose family, IID component	MTENKNVEL-VEVPELTQRDKVDTYIRSTFLLGSFNFERMQSIGFAVSMIPAIKRFYTKKEDQAEALTRHLEFFNTQPWVASSIMGVTAAMEREKAAGKD-IDEAAITNVKVGLMGPLAGVGDPIFWGTARIVLAALGASLAVTGNILGPLLFFFGMTAIRWATRWYGFKYGYEKGTQIVTEAGGNTLQKITQGASVMGLFVMGALVYRWTSVNIPLPLTSYTNQAGETVNVTVQSVLNDLLPGLASLGLCFLCMWLLKKKINAIWLIFALFGVGILGSYLGFLAL--
83686	GC_00001177		Rothia_sp_HMSC072B04_HMSC072B04	105085	67	67	1	0	0.942095	0.985819	0.963461	1	52	14	0.0188679	1	52	14	0.0188679	0	22	45	0	0	21	46	0					PF03613	PTS system mannose/fructose/sorbose family IID component	TIGR00828	EIID-AGA: PTS system, mannose/fructose/sorbose family, IID component	MTENKNVEL-VEVPELTQRDKVETYFRSTFLLGSFNFERMQSIGFAVSMIPAIKRFYTKKEDQAEALTRHLEFFNTQPWVASSIMGVTAAMEREKAAGKD-IDEAAITNVKVGLMGPLAGVGDPIFWGTARIVLAALGASLAVTGNILGPLLFFFGMTAIRWATRWYGFKYGYEKGTQIVTEAGGNTLQKITQGASVMGLFVMGALVYRWTSVNIPLPLTSYTNQAGETVNVTVQSVLNDLLPGLASLGLCFLCMWLLKKKINAIWLIFALFGVGILGSYLGFLAL--
83687	GC_00001177		Rothia_sp_HMSC072E10_HMSC072E10	109362	67	67	1	0	0.942095	0.985819	0.963461	1	52	14	0.0188679	1	52	14	0.0188679	0	22	45	0	0	21	46	0					PF03613	PTS system mannose/fructose/sorbose family IID component	TIGR00828	EIID-AGA: PTS system, mannose/fructose/sorbose family, IID component	MTENKNVEL-VEVPELTQRDKVDTYIRSTFLLGSFNFERMQSIGFAVSMIPAIKRFYTKKEDQAEALTRHLEFFNTQPWVASSIMGVTAAMEREKAAGKD-IDEAAITNVKVGLMGPLAGVGDPIFWGTARIVLAALGASLAVTGNILGPLLFFFGMTAIRWATRWYGFKYGYEKGTQIVTEAGGNTLQKITQGASVMGLFVMGALVYRWTSVNIPLPLTSYTNQAGETVNVTVQSVLNDLLPGLASLGLCFLCMWLLKKKINAIWLIFALFGVGILGSYLGFLAL--
83688	GC_00001177		Rothia_sp_HMSC073B08_HMSC073B08	98429	67	67	1	0	0.942095	0.985819	0.963461	1	52	14	0.0188679	1	52	14	0.0188679	0	22	45	0	0	21	46	0					PF03613	PTS system mannose/fructose/sorbose family IID component	TIGR00828	EIID-AGA: PTS system, mannose/fructose/sorbose family, IID component	MTENKNVEL-VEVPELTQRDKVETYFRSTFLLGSFNFERMQSIGFAVSMIPAIKRFYTKKEDQAEALTRHLEFFNTQPWVASSIMGVTAAMEREKAAGKD-IDEAAITNVKVGLMGPLAGVGDPIYWGTARIVLAALGASLAVTGNILGPLLFFFGLTAIRWATRWYGFKYGYEKGTQIVTEAGGNTLQKITQGASVMGLFVMGALVYRWTSVNIPLPLTSYKNQAGAMVDVTVQSVLNDLLPGLASLGLCFLCMWLLKKKVNAIWLIFALFAVGILGSYLGFLAL--
83689	GC_00001177		Rothia_sp_HMSC075F09_HMSC075F09	79737	67	67	1	0	0.942095	0.985819	0.963461	1	52	14	0.0188679	1	52	14	0.0188679	0	22	45	0	0	21	46	0					PF03613	PTS system mannose/fructose/sorbose family IID component	TIGR00828	EIID-AGA: PTS system, mannose/fructose/sorbose family, IID component	MTENKNVEL-VEVPELTQRDKVDTYIRSTFLLGSFNFERMQSIGFAVSMIPAIKRFYTKKEDQAEALTRHLEFFNTQPWVASSIMGVTAAMEREKAAGKD-IDEAAITNVKVGLMGPLAGVGDPIFWGTARIVLAALGASLAVTGNILGPLLFFFGMTAIRWATRWYGFKYGYEKGTQIVTEAGGNTLQKITQGASVMGLFVMGALVYRWTSVNIPLPLTSYKNQAGAMVDVTVQSVLNDLLPGLASLGLCFLCMWLLKKKVNAIWLIFALFAVGILGSYLGFLAL--
83690	GC_00001177		Rothia_sp_HMSC076D04_HMSC076D04	114563	67	67	1	0	0.942095	0.985819	0.963461	1	52	14	0.0188679	1	52	14	0.0188679	0	22	45	0	0	21	46	0					PF03613	PTS system mannose/fructose/sorbose family IID component	TIGR00828	EIID-AGA: PTS system, mannose/fructose/sorbose family, IID component	MTENKNVEL-VEVPELTQRDKVETYFRSTFLLGSFNFERMQSIGFAVSMIPAIKRFYTKKEDQAEALTRHLEFFNTQPWVASSIMGVTAAMEREKAAGKD-IDEAAITNVKVGLMGPLAGVGDPIFWGTARIVLAALGASLAVTGNILGPLLFFFGMTAIRWATRWYGFKYGYEKGTQIVTEAGGNTLQKITQGASVMGLFVMGALVYRWTSVNIPLPLTSYTNQAGETVNVTVQSVLNDLLPGLASLGLCFLCMWLLKKKINAIWLIFALFGVGILGSYLGFLAL--
83691	GC_00001177		Rothia_sp_HMSC078H08_HMSC078H08	67586	67	67	1	0	0.942095	0.985819	0.963461	1	52	14	0.0188679	1	52	14	0.0188679	0	22	45	0	0	21	46	0					PF03613	PTS system mannose/fructose/sorbose family IID component	TIGR00828	EIID-AGA: PTS system, mannose/fructose/sorbose family, IID component	MTENKNVEL-VEVPELTQRDKVDTYIRSTFLLGSFNFERMQSIGFAVSMIPAIKRFYTKKEDQAEALTRHLEFFNTQPWVASSIMGVTAAMEREKAAGKD-IDEAAITNVKVGLMGPLAGVGDPIFWGTARIVLAALGASLAVTGNILGPLLFFFGMTAIRWATRWYGFKYGYEKGTQIVTEAGGNTLQKITQGASVMGLFVMGALVYRWTSVNIPLPLTSYTNQAGETVNVTVQSVLNDLLPGLASLGLCFLCMWLLKKKINAIWLIFALFGVGILGSYLGFLAL--
83692	GC_00001177		Rothia_sp_HMSC08A08_HMSC08A08	63873	67	67	1	0	0.942095	0.985819	0.963461	1	52	14	0.0188679	1	52	14	0.0188679	0	22	45	0	0	21	46	0					PF03613	PTS system mannose/fructose/sorbose family IID component	TIGR00828	EIID-AGA: PTS system, mannose/fructose/sorbose family, IID component	MTEKTQEKVTAEVPDLTKRDKIDTYIRSTFLLGSFNFERMQAIGFAVSMIPAIKRFYTKKEDQAEALTRHLEFFNTQPWVASSIMGVTAAMEREKAAGKEGIDDAAITNVKVGLMGPLAGVGDPIYWGTARIVLAAVGASFAIAGNILGPLIFFFGMTAIRWATRWYGFKYGYEKGTQIVGEAGGNTLQKITQGASVMGLFVMGSLVYRWTTINIPLKLTEYEQN-GKNVEVTVQSMMDQLLPGLAALALCFLCMWLLRKRVNAIWIIFGLFAVGIAGSYLGFLSLPS
83693	GC_00001178		Rothia_aeria_F0184_F0184	4272	67	67	1	0	0.927485	0.989708	0.957587	1	50	16	0.0196078	1	50	16	0.0196078	1	22	44	0.0434783	2	21	44	0.0869565			SSF110399	None	PF05690	Thiazole biosynthesis protein ThiG			#NAME?
83694	GC_00001178		Rothia_aeria_F0474_F0474	1859	67	67	1	0	0.927485	0.989708	0.957587	1	50	16	0.0196078	1	50	16	0.0196078	1	22	44	0.0434783	2	21	44	0.0869565			SSF110399	None	PF05690	Thiazole biosynthesis protein ThiG			#NAME?
83695	GC_00001178		Rothia_dentocariosa_1233_RDEN	16790	67	67	1	0	0.927485	0.989708	0.957587	1	50	16	0.0196078	1	50	16	0.0196078	1	22	44	0.0434783	2	21	44	0.0869565			SSF110399	None	PF05690	Thiazole biosynthesis protein ThiG			#NAME?
83696	GC_00001178		Rothia_dentocariosa_1234_RDEN	14473	67	67	1	0	0.927485	0.989708	0.957587	1	50	16	0.0196078	1	50	16	0.0196078	1	22	44	0.0434783	2	21	44	0.0869565			SSF110399	None	PF05690	Thiazole biosynthesis protein ThiG			#NAME?
83697	GC_00001178		Rothia_dentocariosa_694_RDEN	18978	67	67	1	0	0.927485	0.989708	0.957587	1	50	16	0.0196078	1	50	16	0.0196078	1	22	44	0.0434783	2	21	44	0.0869565			SSF110399	None	PF05690	Thiazole biosynthesis protein ThiG			#NAME?
83698	GC_00001178		Rothia_dentocariosa_ATCC_17931_ATCC_17931	7977	67	67	1	0	0.927485	0.989708	0.957587	1	50	16	0.0196078	1	50	16	0.0196078	1	22	44	0.0434783	2	21	44	0.0869565			SSF110399	None	PF05690	Thiazole biosynthesis protein ThiG			#NAME?
83699	GC_00001178		Rothia_dentocariosa_C6B	11057	67	67	1	0	0.927485	0.989708	0.957587	1	50	16	0.0196078	1	50	16	0.0196078	1	22	44	0.0434783	2	21	44	0.0869565			SSF110399	None	PF05690	Thiazole biosynthesis protein ThiG			#NAME?
83700	GC_00001178		Rothia_dentocariosa_C6D	13206	67	67	1	0	0.927485	0.989708	0.957587	1	50	16	0.0196078	1	50	16	0.0196078	1	22	44	0.0434783	2	21	44	0.0869565			SSF110399	None	PF05690	Thiazole biosynthesis protein ThiG			#NAME?
83701	GC_00001178		Rothia_dentocariosa_M567_M567	6101	67	67	1	0	0.927485	0.989708	0.957587	1	50	16	0.0196078	1	50	16	0.0196078	1	22	44	0.0434783	2	21	44	0.0869565			SSF110399	None	PF05690	Thiazole biosynthesis protein ThiG			#NAME?
83702	GC_00001178		Rothia_dentocariosa_OG2_1	20539	67	67	1	0	0.927485	0.989708	0.957587	1	50	16	0.0196078	1	50	16	0.0196078	1	22	44	0.0434783	2	21	44	0.0869565			SSF110399	None	PF05690	Thiazole biosynthesis protein ThiG			#NAME?
83703	GC_00001178		Rothia_dentocariosa_OG2_2	23288	67	67	1	0	0.927485	0.989708	0.957587	1	50	16	0.0196078	1	50	16	0.0196078	1	22	44	0.0434783	2	21	44	0.0869565			SSF110399	None	PF05690	Thiazole biosynthesis protein ThiG			#NAME?
83704	GC_00001178		Rothia_dentocariosa_UMB0083	25863	67	67	1	0	0.927485	0.989708	0.957587	1	50	16	0.0196078	1	50	16	0.0196078	1	22	44	0.0434783	2	21	44	0.0869565									#NAME?
83705	GC_00001178		Rothia_mucilaginosa_1211_RMUC	33295	67	67	1	0	0.927485	0.989708	0.957587	1	50	16	0.0196078	1	50	16	0.0196078	1	22	44	0.0434783	2	21	44	0.0869565									MSLTPLTIGDRTFTSRLIMGSGGATSMDLLEQALIASGTEMTTVAMRRHAAGTPIFPLLQKLNIAPLPNTAGCRTAADAVMTAMLAREALGTSWVKVEIIHDEDTLLPDTVELLTACEQLVAEDFTVLAYTSDDPVAAARLEDAGVAAVMPLGAPIGTGLGILNPHNIELIASRAQVPVVLDAGVGTASDAALAMELGCDAVLLASAVNRAEDPVAMAQAMKFAVQAGALAREAGRIPVREHAKASSPSEGFVSWM
83706	GC_00001178		Rothia_mucilaginosa_138_RMUC	35402	67	67	1	0	0.927485	0.989708	0.957587	1	50	16	0.0196078	1	50	16	0.0196078	1	22	44	0.0434783	2	21	44	0.0869565									MSLTPLTIGDRTFTSRLIMGSGGATSMDLLEQALIASGTEMTTVAMRRHAAGTPIFPLLQKLNIAPLPNTAGCRTAADAVMTAMLAREALGTSWVKVEIIHDEDTLLPDTVELLTACEQLVAEDFTVLAYTSDDPVAAARLEDAGVAAVMPLGAPIGTGLGILNPHNIELIASRAQVPVVLDAGVGTASDATLAMELGCDAVLLASAVNRAEDPVAMAQAMKFAVQAGALAREAGRIPVREHAKASSPSEGFVSWM
83707	GC_00001178		Rothia_mucilaginosa_141_RMUC	36940	67	67	1	0	0.927485	0.989708	0.957587	1	50	16	0.0196078	1	50	16	0.0196078	1	22	44	0.0434783	2	21	44	0.0869565									MSLTPLTIGDRTFTSRLIMGSGGATSMDLLEQALIASGTEMTTVAMRRHAAGTPIFPLLQKLNIAPLPNTAGCRTAADAVMTAMLAREALGTSWVKVEIIHDEDTLLPDTVELLNACEQLVAEDFTVLAYTSDDPVAAARLEDAGVAAVMPLGAPIGTGLGILNPHNIELIASRAQVPVVLDAGVGTASDAALAMELGCDAVLLASAVNRAEDPVAMAQAMKFAVQAGALAREAGRIPVREHAKASSPSEGFVSWM
83708	GC_00001178		Rothia_mucilaginosa_175_RMUC	37462	67	67	1	0	0.927485	0.989708	0.957587	1	50	16	0.0196078	1	50	16	0.0196078	1	22	44	0.0434783	2	21	44	0.0869565									MSLTPLTIGDRTFTSRLIMGSGGATSMDLLEQALIASGTEMTTVAMRRHAAGTPIFPLLQKLNIAPLPNTAGCRTAADAVMTAMLAREALGTSWVKVEIIHDEDTLLPDTVELLTACEQLVAEDFTVLAYTSDDPVAAARLEDAGVAAVMPLGAPIGTGLGILNPHNIELIASRAQVPVVLDAGVGTASDAALAMELGCDAVLLASAVNRAEDPVAMAQAMKFAVQAGALAREAGRIPVREHAKASSPSEGFVSWM
83709	GC_00001178		Rothia_mucilaginosa_207_RMUC	42416	67	67	1	0	0.927485	0.989708	0.957587	1	50	16	0.0196078	1	50	16	0.0196078	1	22	44	0.0434783	2	21	44	0.0869565									MSLTPLTIGDRTFTSRLIMGSGGATSMDLLEQALIASGTEMTTVAMRRHAAGTPIFPLLQKLNIAPLPNTAGCRTAADAVMTAMLAREALGTSWVKVEIIHDEDTLLPDTVELLTACEQLVAEDFTVLAYTSDDPVAAARLEDAGVAAVMPLGAPIGTGLGILNPHNIELIASRAQVPVVLDAGVGTASDAALAMELGCDAVLLASAVNRAEDPVAMAQAMKFAVQAGALAREAGRIPVREHAKASSPSEGFVSWM
83710	GC_00001178		Rothia_mucilaginosa_268_RMUC	44454	67	67	1	0	0.927485	0.989708	0.957587	1	50	16	0.0196078	1	50	16	0.0196078	1	22	44	0.0434783	2	21	44	0.0869565									MSLTPLTIGDRTFTSRLIMGSGGATSMDLLEQALIASGTEMTTVAMRRHAAGTPIFPLLQKLNIAPLPNTAGCRTAADAVMTAILAREALGTSWVKVEIIHDEDTLLPDTVELLNACEQLVAEDFTVLAYTSDDPVAAARLEDAGVAAVMPLGAPIGTGLGILNTHNIELIASRAQVPVVLDAGVGTASDAALAMELGCDAVLLASAVNRAEDPVAMAQAMKFAVQAGALAREAGRIPVREHAKASSPSEGFVSWM
83711	GC_00001178		Rothia_mucilaginosa_328_RMUC	45838	67	67	1	0	0.927485	0.989708	0.957587	1	50	16	0.0196078	1	50	16	0.0196078	1	22	44	0.0434783	2	21	44	0.0869565									MSLTPLTIGDRTFNSRLIMGSGGATSMDLLEQALIASGTEMTTVAMRRHAAGTPIFPLLQKLNIAPLPNTAGCRTAADAVMTAMLAREALGTSWVKVEIIHDEDTLLPDTVELLNACEQLVAEDFTVLAYTSDDPVAAARLEDAGVAAVMPLGAPIGTGLGILNPHNIELIASRAQVPVVLDAGVGTASDAALAMELGCDAVLLASAVNRAEDPVAMAQAMKFAVQAGALAREAGRIPVREHAKASSPSEGFVSWM
83712	GC_00001178		Rothia_mucilaginosa_329_RMUC	47562	67	67	1	0	0.927485	0.989708	0.957587	1	50	16	0.0196078	1	50	16	0.0196078	1	22	44	0.0434783	2	21	44	0.0869565									MSLTPLTIGDRTFNSRLIMGSGGATSMDLLEQALIASGTEMTTVAMRRHAAGTPIFPLLQKLNIAPLPNTAGCRTAADAVMTAMLAREALGTSWVKVEIIHDEDTLLPDTVELLNACEQLVAEDFTVLAYTSDDPVAAARLEDAGVAAVMPLGAPIGTGLGILNPHNIELIASRAQVPVVLDAGVGTASDAALAMELGCDAVLLASAVNRAEDPVAMAQAMKFAVQAGALAREAGRIPVREHAKASSPSEGFVSWM
83713	GC_00001178		Rothia_mucilaginosa_470_RMUC	50043	67	67	1	0	0.927485	0.989708	0.957587	1	50	16	0.0196078	1	50	16	0.0196078	1	22	44	0.0434783	2	21	44	0.0869565			SSF110399	None	PF05690	Thiazole biosynthesis protein ThiG			MSLTPLTIGDRTFTSRLIMGSGGATSMDLLEQALIASGTEMTTVAMRRHAAGTPIFPLLQKLNIAPLPNTAGCRTAADAVMTAMLAREALGTSWVKVEIIHDEDTLLPDTVELLNACEQLVAEDFTVLAYTSDDPVAAARLEDAGVAAVMPLGAPIGTGLGILNPHNIELIASRAQVPVVLDAGVGTASDAALAMELGCDAVLLASAVNRAEDPVAMAQAMKFAVQAGTLAREAGRIPVREHAKASSPSEGFVSWM
83714	GC_00001178		Rothia_mucilaginosa_473_RMUC	50314	67	67	1	0	0.927485	0.989708	0.957587	1	50	16	0.0196078	1	50	16	0.0196078	1	22	44	0.0434783	2	21	44	0.0869565			SSF110399	None	PF05690	Thiazole biosynthesis protein ThiG			MSLTPLTIGDRTFTSRLIMGSGGATSMDLLEQALIASGTEMTTVAMRRHAAGTPIFPLLQKLNIAPLPNTAGCRTAADAVMTAMLAREALGTSWVKVEIIHDEDTLLPDTVELLNACEQLVAEDFTVLAYTSDDPVAAARLEDAGVAAVMPLGAPIGTGLGILNPHNIELIASRAQVPVVLDAGVGTASDAALAMELGCDAVLLASAVNRAEDPVAMAQAMKFAVQAGALAREAGRIPVREHAKASSPSEGFVSWM
83715	GC_00001178		Rothia_mucilaginosa_509_RMUC	39320	67	67	1	0	0.927485	0.989708	0.957587	1	50	16	0.0196078	1	50	16	0.0196078	1	22	44	0.0434783	2	21	44	0.0869565									MSLTPLTIGDRTFTSRLIMGSGGATSMDLLEQALIASGTEMTTVAMRRHAAGTPIFPLLQKLNIAPLPNTAGCRTAADAVMTAMLAREALGTSWVKVEIIHDEDTLLPDTVELLTACEQLVAEDFTVLAYTSDDPVAAARLEDAGVAAVMPLGAPIGTGLGILNPHNIELIASRAQVPVVLDAGVGTASDAALAMELGCDAVLLASAVNRAEDPVAMAQAMKFAVQAGALAREAGRIPVREHAKASSPSEGFVSWM
83716	GC_00001178		Rothia_mucilaginosa_574_RMUC	52220	67	67	1	0	0.927485	0.989708	0.957587	1	50	16	0.0196078	1	50	16	0.0196078	1	22	44	0.0434783	2	21	44	0.0869565			SSF110399	None	PF05690	Thiazole biosynthesis protein ThiG			MSLTPLTIGDRTFTSRLIMGSGGATSMDLLEQALIASGTEMTTVAMRRHAAGTPIFPLLQKLNIAPLPNTAGCRTAADAVMTAMLAREALGTSWVKVEIIHDEDTLLPDTVELLNACEQLVAEDFTVLAYTSDDPVAAARLEDAGVAAVMPLGAPIGTGLGILNPHNIELIASRAQVPVVLDAGVGTASDAALAMELGCDAVLLASAVNRAEDPVAMAQAMKFAVQAGALAREAGRIPVREHAKASSPSEGFVSWM
83717	GC_00001178		Rothia_mucilaginosa_788_RMUC	54478	67	67	1	0	0.927485	0.989708	0.957587	1	50	16	0.0196078	1	50	16	0.0196078	1	22	44	0.0434783	2	21	44	0.0869565			SSF110399	None	PF05690	Thiazole biosynthesis protein ThiG			MSLTPLTIGDRTFNSRLIMGSGGATSMDLLEQALIASGTEMTTVAMRRHAAGTPIFPLLQKLNIAPLPNTAGCRTAADAVMTAMLAREALGTSWVKVEIIHDEDTLLPDTVELLNACEQLVAEDFTVLAYTSDDPVAAARLEDAGVAAVMPLGAPIGTGLGILNPHNIELIASRAQVPVVLDAGVGTASDAALAMELGCDAVLLASAVNRAEDPVAMAQAMKFAVQAGALAREAGRIPVREHAKASSPSEGFVSWM
83718	GC_00001178		Rothia_mucilaginosa_902_RMUC	56542	67	67	1	0	0.927485	0.989708	0.957587	1	50	16	0.0196078	1	50	16	0.0196078	1	22	44	0.0434783	2	21	44	0.0869565			SSF110399	None	PF05690	Thiazole biosynthesis protein ThiG			MSLTPLTIGDRTFTSRLIMGSGGATSMDLLEQALIASGTEMTTVAMRRHAAGTPIFPLLQKLNIAPLPNTAGCRTAADAVMTAMLAREALGTSWVKVEIIHDEDTLLPDTVELLNACEQLVAEDFTVLAYTSDDPVAAARLEDAGVAAVMPLGAPIGTGLGILNPHNIELIASRAQVPVVLDAGVGTASDAALAMELGCDAVLLASAVNRAEDPVAMAQAMKFAVQAGALAREAGRIPVREHAKASSPSEGFVSWM
83719	GC_00001178		Rothia_mucilaginosa_ATCC_25296_ATCC_25296	28674	67	67	1	0	0.927485	0.989708	0.957587	1	50	16	0.0196078	1	50	16	0.0196078	1	22	44	0.0434783	2	21	44	0.0869565									MSLTPLTIGDRTFTSRLIMGSGGATSMDLLEQALIASGTEMTTVAMRRHAAGTPIFPLLQKLNIAPLPNTAGCRTAADAVMTAMLAREALGTSWVKVEIIHDEDTLLPDTVELLNACEQLVAEDFTVLAYTSDDPVAAARLEDAGVAAVMPLGAPIGTGLGILNPHNIELIASRAQVPVVLDAGVGTASDAALAMELGCDAVLLASAVNRAEDPVAMAQAMKFAVQAGALAREAGRIPVREHAKASSPSEGFVSWM
83720	GC_00001178		Rothia_mucilaginosa_DY_18_DY_18	27955	67	67	1	0	0.927485	0.989708	0.957587	1	50	16	0.0196078	1	50	16	0.0196078	1	22	44	0.0434783	2	21	44	0.0869565									MSLTPLTIGDRTFTSRLIMGSGGATSMDLLEQALIASGTEMTTVAMRRHAAGTPIFPLLQKLNIAPLPNTAGCRTAADAVMTAMLAREALGTSWVKVEIIHDEDTLLPDTVELLNACEQLVAEDFTVLAYTSDDPVAAARLEDAGVAAVMPLGAPIGTGLGILNPHNIELITSRAQVPVVLDAGVGTASDAALAMELGCDAVLLASAVNRAEDPVAMAQAMKFAVQAGALAREAGRIPVREHAKASSPSEGFVSWM
83721	GC_00001178		Rothia_mucilaginosa_FDAARGOS_369	59919	67	67	1	0	0.927485	0.989708	0.957587	1	50	16	0.0196078	1	50	16	0.0196078	1	22	44	0.0434783	2	21	44	0.0869565			SSF110399	None	PF05690	Thiazole biosynthesis protein ThiG			MSLTPLTIGDRTFTSRLIMGSGGATSMDLLEQALIASGTEMTTVAMRRHAAGTPIFPLLQKLNIAPLPNTAGCRTAADAVMTAMLAREALGTSWVKVEIIHDEDTLLPDTVELLNACEQLVAEDFTVLAYTSDDPVAAARLEDAGVAAVMPLGAPIGTGLGILNPHNIELIASRAQVPVVLDAGVGTASDAALAMELGCDAVLLASAVNRAEDPVAMAQAMKFAVQAGALAREAGRIPVREHAKASSPSEGFVSWM
83722	GC_00001178		Rothia_mucilaginosa_M508_M508	31321	67	67	1	0	0.927485	0.989708	0.957587	1	50	16	0.0196078	1	50	16	0.0196078	1	22	44	0.0434783	2	21	44	0.0869565									MSLTPLTIGDRTFTSRLIMGSGGATSMDLLEQALIASGTEMTTVAMRRHAAGTPIFPLLQKLNIAPLPNTAGCRTATDAVMTAMLAREALGTSWVKVEIIHDEDTLLPDTVELLNACEQLVAEDFTVLAYTSDDPVAAARLEDAGVAAVMPLGAPIGTGLGILNPHNIELIASRAQVPVVLDAGVGTASDAALAMELGCDAVLLASAVNRAEDPVAMAQAMKFAVQAGALAREAGRIPVREHAKASSPSEGFVSWM
83723	GC_00001178		Rothia_mucilaginosa_NUM_Rm6536	57879	67	67	1	0	0.927485	0.989708	0.957587	1	50	16	0.0196078	1	50	16	0.0196078	1	22	44	0.0434783	2	21	44	0.0869565			SSF110399	None	PF05690	Thiazole biosynthesis protein ThiG			MSLTPLTIGDRTFTSRLIMGSGGATSMDLLEQALIASGTEMTTVAMRRHAAGTPIFPLLQKLNIAPLPNTAGCRTAADAVMTAMLAREALGTSWVKVEIIHDEDTLLPDTVELLSACEQLVAEDFTVLAYTSDDPVAAARLEDAGVAAVMPLGAPIGTGLGILNPHNIELIASRAQVPVVLDAGVGTASDAALAMELGCDAVLLASAVNRAEDPVAMAQAMKFAVQAGALAREAGRIPVREHAKASSPSEGFVSWM
83724	GC_00001178		Rothia_mucilaginosa_UMB0024	62429	67	67	1	0	0.927485	0.989708	0.957587	1	50	16	0.0196078	1	50	16	0.0196078	1	22	44	0.0434783	2	21	44	0.0869565			SSF110399	None	PF05690	Thiazole biosynthesis protein ThiG			MSLTPLTIGNRTFTSRLIMGSGGATSMDLLEQALIASGTEMTTVAMRRHAAGTPIFPLLQKLNIAPLPNTAGCRTAADAVMTAMLAREALGTSWVKVEIIHDEDTLLPDTVELLNACEQLVAEDFTVLAYTSDDPVAAARLEDAGVAAVMPLGAPIGTGLGILNPHNIELIASRAQVPVVLDAGVGTASDAALAMELGCDAVLLASAVNRAEDPVAMAQAMKFAVQAGALAREAGRIPVREHAKASSPSEGFVSWM
83725	GC_00001178		Rothia_sp_HMSC036D11_HMSC036D11	110449	67	67	1	0	0.927485	0.989708	0.957587	1	50	16	0.0196078	1	50	16	0.0196078	1	22	44	0.0434783	2	21	44	0.0869565			SSF110399	None	PF05690	Thiazole biosynthesis protein ThiG			#NAME?
83726	GC_00001178		Rothia_sp_HMSC058E10_HMSC058E10	72659	67	67	1	0	0.927485	0.989708	0.957587	1	50	16	0.0196078	1	50	16	0.0196078	1	22	44	0.0434783	2	21	44	0.0869565			SSF110399	None	PF05690	Thiazole biosynthesis protein ThiG			#NAME?
83727	GC_00001178		Rothia_sp_HMSC061C12_HMSC061C12	124817	67	67	1	0	0.927485	0.989708	0.957587	1	50	16	0.0196078	1	50	16	0.0196078	1	22	44	0.0434783	2	21	44	0.0869565			SSF110399	None	PF05690	Thiazole biosynthesis protein ThiG			MSLTPLTIGDRTFNSRLIMGSGGATSMDLLEQALIASGTEMTTVAMRRHAAGTPIFPLLQKLNIAPLPNTAGCRTAADAVMTAMLAREALGTSWVKVEIIHDEDTLLPDTVELLNACEQLVAEDFTVLAYTSDDPVAAARLEDAGVAAVMPLGAPIGTGLGILNPHNIELIASRAQVPVVLDAGVGTASDAALAMELGCDAVLLASAVNRAEDPVAMAQAMKFAVQAGALAREAGRIPVREHAKASSPSEGFVSWM
83728	GC_00001178		Rothia_sp_HMSC061D12_HMSC061D12	127529	67	67	1	0	0.927485	0.989708	0.957587	1	50	16	0.0196078	1	50	16	0.0196078	1	22	44	0.0434783	2	21	44	0.0869565			SSF110399	None	PF05690	Thiazole biosynthesis protein ThiG			MSLTPLTIGDRTFNSRLIMGSGGATSMDLLEQALIASGTEMTTVAMRRHAAGTPIFPLLQKLNIAPLPNTAGCRTAADAVMTAMLAREALGTSWVKVEIIHDEDTLLPDTVELLTACEQLVAEDFTVLAYTSDDPVAAARLEDAGVAAVMPLGAPIGTGLGILNPHNIELIASRAQVPVVLDAGVGTASDATLAMELGCDAVLLASAVNRAEDPVAMAQAMKFAVQAGALAREAGRIPVREHAKASSPSEGFVSWM
83729	GC_00001178		Rothia_sp_HMSC061E04_HMSC061E04	103159	67	67	1	0	0.927485	0.989708	0.957587	1	50	16	0.0196078	1	50	16	0.0196078	1	22	44	0.0434783	2	21	44	0.0869565			SSF110399	None	PF05690	Thiazole biosynthesis protein ThiG			MSLTPLTIGDRTFTSRLIMGSGGATSMDLLEQALIASGTEMTTVAMRRHAAGTPIFPLLQKLNIAPLPNTAGCRTAADAVMTAMLAREALGTSWVKVEIIHDEDTLLPDTVELLNACEQLVAEDFTVLAYTSDDPVAAARLEDAGVAAVMPLGAPIGTGLGILNPHNIELIASRAQVPVVLDAGVGTASDAALAMELGCDAVLLASAVNRAEDPVAMAQAMKFAVQAGALAREAGRIPVREHAKASSPSEGFVSWM
83730	GC_00001178		Rothia_sp_HMSC062F03_HMSC062F03	128908	67	67	1	0	0.927485	0.989708	0.957587	1	50	16	0.0196078	1	50	16	0.0196078	1	22	44	0.0434783	2	21	44	0.0869565			SSF110399	None	PF05690	Thiazole biosynthesis protein ThiG			MSLTPLTIGDRTFTSRLIMGSGGATSMDLLEQALIASGTEMTTVAMRRHAAGTPIFPLLQKLNIAPLPNTAGCRTAADAVMTAMLAREALGTSWVKVEIIHDEDTLLPDTVELLNACEQLVAEDFTVLAYTSDDPVAAARLEDAGVAAVMPLGAPIGTGLGILNPHNIELIASRAQVPVVLDAGVGTASDAALAMELGCDAVLLASAVNRAEDPVAMAQAMKFAVQAGALAREAGRIPVREHAKASSPSEGFVSWM
83731	GC_00001178		Rothia_sp_HMSC062H08_HMSC062H08	83415	67	67	1	0	0.927485	0.989708	0.957587	1	50	16	0.0196078	1	50	16	0.0196078	1	22	44	0.0434783	2	21	44	0.0869565			SSF110399	None	PF05690	Thiazole biosynthesis protein ThiG			MSLTPLTIGDRTFTSRLIMGSGGATSMDLLEQALIASGTEMTTVAMRRHAAGTPIFPLLQKLNIAPLPNTAGCRTAADAVMTAMLAREALGTSWVKVEIIHDEDTLLPDTVELLTACEQLVAEDFTVLAYTSDDPVAAARLEDAGVAAVMPLGAPIGTGLGILNPHNIELIASRAQVPVVLDAGVGTASDAALAMELGCDAVLLASAVNRAEDPVAMAQAMKFAVQAGALAREAGRIPVREHAKASSPSEGFVSWM
83732	GC_00001178		Rothia_sp_HMSC064D08_HMSC064D08	73512	67	67	1	0	0.927485	0.989708	0.957587	1	50	16	0.0196078	1	50	16	0.0196078	1	22	44	0.0434783	2	21	44	0.0869565			SSF110399	None	PF05690	Thiazole biosynthesis protein ThiG			#NAME?
83733	GC_00001178		Rothia_sp_HMSC064F07_HMSC064F07	129978	67	67	1	0	0.927485	0.989708	0.957587	1	50	16	0.0196078	1	50	16	0.0196078	1	22	44	0.0434783	2	21	44	0.0869565			SSF110399	None	PF05690	Thiazole biosynthesis protein ThiG			MSLTPLTIGDRTFTSRLIMGSGGATSMDLLEQALIASGTEMTTVAMRRHAAGTPIFPLLQKLNIAPLPNTAGCRTAADAVMTAMLAREALGTSWVKVEIIHDEDTLLPDTVELLNACEQLVAEDFTVLAYTSDDPVAAARLEDAGVAAVMPLGAPIGTGLGILNPHNIELIASRAQVPVVLDAGVGTASDAALAMELGCDAVLLASAVNRAEDPVAMAQAMKFAVQAGALAREAGRIPVREHAKASSPSEGFVSWM
83734	GC_00001178		Rothia_sp_HMSC065B04_HMSC065B04	93570	67	67	1	0	0.927485	0.989708	0.957587	1	50	16	0.0196078	1	50	16	0.0196078	1	22	44	0.0434783	2	21	44	0.0869565			SSF110399	None	PF05690	Thiazole biosynthesis protein ThiG			MSLTPLTIGDRTFTSRLIMGSGGATSMDLLEQALIASGTEMTTVAMRRHAAGTPIFPLLQKLNIAPLPNTAGCRTAADAVMTAMLAREALGTSWVKVEIIHDEDTLLPDTVELLNACEQLVAEDFTVLAYTSDDPVAAARLEDAGVAAVMPLGAPIGTGLGILNPHNIELIASRAQVPVVLDAGVGTASDAALAMELGCDAVLLASAVNRAEDPVAMAQAMKFAVQAGALAREAGRIPVREHAKASSPSEGFVSWM
83735	GC_00001178		Rothia_sp_HMSC065C03_HMSC065C03	132026	67	67	1	0	0.927485	0.989708	0.957587	1	50	16	0.0196078	1	50	16	0.0196078	1	22	44	0.0434783	2	21	44	0.0869565			SSF110399	None	PF05690	Thiazole biosynthesis protein ThiG			MSLTPLTIGDRTFTSRLIMGSGGATSMDLLEQALIASGTEMTTVAMRRHAAGTPIFPLLQKLNIAPLPNTAGCRTAADAVMTAMLAREALGTSWVKVEIIHDEDTLLPDTVELLNACEQLVAEDFTVLAYTSDDPVAAARLEDAGVAAVMPLGAPIGTGLGILNPHNIELIASRAQVPVVLDAGVGTASDAALAMELGCDAVLLASAVNRAEDPVAMAQAMKFAVQAGALAREAGRIPVREHAKASSPSEGFVSWM
83736	GC_00001178		Rothia_sp_HMSC065C12_HMSC065C12	88667	67	67	1	0	0.927485	0.989708	0.957587	1	50	16	0.0196078	1	50	16	0.0196078	1	22	44	0.0434783	2	21	44	0.0869565			SSF110399	None	PF05690	Thiazole biosynthesis protein ThiG			MSLTPLTIGDRTFTSRLIMGSGGATSMDLLEQALIASGTEMTTVAMRRHAAGTPIFPLLQKLNIAPLPNTAGCRTAADAVMTAMLAREALGTSWVKVEIIHDEDTLLPDTVELLNACEQLVAEDFTVLAYTSDDPVAAARLEDAGVAAVMPLGAPIGTGLGILNPHNIELIASRAQVPVVLDAGVGTASDAALAMELGCDAVLLASAVNRAEDPVAMAQAMKFAVQAGALAREAGRIPVREHAKASSPSEGFVSWM
83737	GC_00001178		Rothia_sp_HMSC065D02_HMSC065D02	122425	67	67	1	0	0.927485	0.989708	0.957587	1	50	16	0.0196078	1	50	16	0.0196078	1	22	44	0.0434783	2	21	44	0.0869565			SSF110399	None	PF05690	Thiazole biosynthesis protein ThiG			#NAME?
83738	GC_00001178		Rothia_sp_HMSC065D09_HMSC065D09	121254	67	67	1	0	0.927485	0.989708	0.957587	1	50	16	0.0196078	1	50	16	0.0196078	1	22	44	0.0434783	2	21	44	0.0869565			SSF110399	None	PF05690	Thiazole biosynthesis protein ThiG			MSLTPLTIGDRTFTSRLIMGSGGATSMDLLEQALVASGTEMTTVAMRRHAAGTPIFPLLQKLNIAPLPNTAGCRTAADAVMTAMLAREALGTSWVKVEIIHDEDTLLPDTVELLNACEQLVAEDFTVLAYTSDDPVAAARLEDAGVAAVMPLGAPIGTGLGILNPHNIELIASRAQVPVVLDAGVGTASDAALAMELGCDAVLLASAVNRAEDPVAMAQAMKFAVQAGALAREAGRIPVREHAKASSPSEGFVSWM
83739	GC_00001178		Rothia_sp_HMSC065G12_HMSC065G12	87121	67	67	1	0	0.927485	0.989708	0.957587	1	50	16	0.0196078	1	50	16	0.0196078	1	22	44	0.0434783	2	21	44	0.0869565			SSF110399	None	PF05690	Thiazole biosynthesis protein ThiG			#NAME?
83740	GC_00001178		Rothia_sp_HMSC066G02_HMSC066G02	101099	67	67	1	0	0.927485	0.989708	0.957587	1	50	16	0.0196078	1	50	16	0.0196078	1	22	44	0.0434783	2	21	44	0.0869565			SSF110399	None	PF05690	Thiazole biosynthesis protein ThiG			MSLTPLTIGDRTFTSRLIMGSGGATSMDLLEQALIASGTEMTTVAMRRHAAGTPIFPLLQKLNIAPLPNTAGCRTAADAVMTAMLAREALGTSWVKVEIIHDEDTLLPDTVELLTACEQLVAEDFTVLAYTSDDPVAAARLEDAGVAAVMPLGAPIGTGLGILNPHNIELIASRAQVPVVLDAGVGTASDAALAMELGCDAVLLASAVNRAEDPVAMAQAMKFAVQAGALAREAGRIPVREHAKASSPSEGFVSWM
83741	GC_00001178		Rothia_sp_HMSC066G07_HMSC066G07	113874	67	67	1	0	0.927485	0.989708	0.957587	1	50	16	0.0196078	1	50	16	0.0196078	1	22	44	0.0434783	2	21	44	0.0869565			SSF110399	None	PF05690	Thiazole biosynthesis protein ThiG			MSLTPLTIGDRTFTSRLIMGSGGATSMDLLEQALIASGTEMTTVAMRRHAAGTPIFPLLQKLNIAPLPNTAGCRTAADAVMTAMLAREALGTSWVKVEIIHDEDTLLPDTVELLNACEQLVAEDFTVLAYTSDDPVAAARLEDAGVAAVMPLGAPIGTGLGILNPHNIELITSRAQVPVVLDAGVGTASDAALAMELGCDAVLLASAVNRAEDPVAMAQAMKFAVQAGALAREAGRIPVREHAKASSPSEGFVSWM
83742	GC_00001178		Rothia_sp_HMSC066H02_HMSC066H02	119649	67	67	1	0	0.927485	0.989708	0.957587	1	50	16	0.0196078	1	50	16	0.0196078	1	22	44	0.0434783	2	21	44	0.0869565			SSF110399	None	PF05690	Thiazole biosynthesis protein ThiG			MSLTPLTIGDRTFTSRLIMGSGGATSMDLLEQALVASGTEMTTVAMRRHAAGTPIFPLLQKLNIAPLPNTAGCRTAADAVMTAMLAREALGTSWVKVEIIHDEDTLLPDTVELLNACEQLVAEDFTVLAYTSDDPVAAARLEDAGVAAVMPLGAPIGTGLGILNPHNIELIASRAQVPVVLDAGVGTASDAALAMELGCDAVLLASAVNRAEDPVAMAQAMKFAVQAGALAREAGRIPVREHAKASSPSEGFVSWM
83743	GC_00001178		Rothia_sp_HMSC067H10_HMSC067H10	81140	67	67	1	0	0.927485	0.989708	0.957587	1	50	16	0.0196078	1	50	16	0.0196078	1	22	44	0.0434783	2	21	44	0.0869565			SSF110399	None	PF05690	Thiazole biosynthesis protein ThiG			#NAME?
83744	GC_00001178		Rothia_sp_HMSC068E02_HMSC068E02	102782	67	67	1	0	0.927485	0.989708	0.957587	1	50	16	0.0196078	1	50	16	0.0196078	1	22	44	0.0434783	2	21	44	0.0869565			SSF110399	None	PF05690	Thiazole biosynthesis protein ThiG			MSLTPLTIGDRTFTSRLIMGSGGATSMDLLEQALIASGTEMTTVAMRRHAAGTPIFPLLQKLNIAPLPNTAGCRTAADAVMTAMLAREALGTSWVKVEIIHDEDTLLPDTVELLTACEQLVAEDFTVLAYTSDDPVAAARLEDAGVAAVMPLGAPIGTGLGILNPHNIELIASRAQVPVVLDAGVGTASDAALAMELGCDAVLLASAVNRAEDPVAMAQAMKFAVQAGALAREAGRIPVREHAKASSPSEGFVSWM
83745	GC_00001178		Rothia_sp_HMSC069C01_HMSC069C01	116568	67	67	1	0	0.927485	0.989708	0.957587	1	50	16	0.0196078	1	50	16	0.0196078	1	22	44	0.0434783	2	21	44	0.0869565			SSF110399	None	PF05690	Thiazole biosynthesis protein ThiG			#NAME?
83746	GC_00001178		Rothia_sp_HMSC069C03_HMSC069C03	85143	67	67	1	0	0.927485	0.989708	0.957587	1	50	16	0.0196078	1	50	16	0.0196078	1	22	44	0.0434783	2	21	44	0.0869565			SSF110399	None	PF05690	Thiazole biosynthesis protein ThiG			MSLTPLTIGDRTFTSRLIMGSGGATSMDLLEQALIASGTEMTTVAMRRHAAGTPIFPLLQKLNIAPLPNTAGCRTAADAVMTAMLAREALGTSWVKVEIIHDEDTLLPDTVELLNACEQLVAEDFTVLAYTSDDPVAAARLEDAGVAAVMPLGAPIGTGLGILNPHNIELIASRAQVPVVLDAGVGTASDAALAMELGCDAVLLASAVNRAEDPVAMAQAMKFAVQAGALAREAGRIPVREHAKASSPSEGFVSWM
83747	GC_00001178		Rothia_sp_HMSC069C04_HMSC069C04	96067	67	67	1	0	0.927485	0.989708	0.957587	1	50	16	0.0196078	1	50	16	0.0196078	1	22	44	0.0434783	2	21	44	0.0869565			SSF110399	None	PF05690	Thiazole biosynthesis protein ThiG			MSLTPLTIGDRTFTSRLIMGSGGATSMDLLEQALIASGTEMTTVAMRRHAAGTPIFPLLQKLNIAPLPNTAGCRTAADAVMTAMLAREALGTSWVKVEIIHDEDTLLPDTVELLNACEQLVAEDFTVLAYTSDDPVAAARLEDAGVAAVMPLGAPIGTGLGILNPHNIELIASRAQVPVVLDAGVGTASDATLAMELGCDAVLLASAVNRAEDPVAMAQAMKFAVQAGALAREAGRIPVREHAKASSPSEGFVSWM
83748	GC_00001178		Rothia_sp_HMSC069C10_HMSC069C10	92175	67	67	1	0	0.927485	0.989708	0.957587	1	50	16	0.0196078	1	50	16	0.0196078	1	22	44	0.0434783	2	21	44	0.0869565			SSF110399	None	PF05690	Thiazole biosynthesis protein ThiG			MSLTPLTIGDRTFNSRLIMGSGGATSMDLLEQALIASGTEMTTVAMRRHAAGTPIFPLLQKLNIAPLPNTAGCRTAADAVMTAMLAREALGTSWVKVEIIHDEDTLLPDTVELLNACEQLVAEDFTVLAYTSDDPVAAARLEDAGVAAVMPLGAPIGTGLGILNPHNIELIASRAQVPVVLDAGVGTASDAALAMELGCDAVLLASAVNRAEDPVAMAQAMKFAVQAGALAREAGRIPVREHAKASSPSEGFVSWM
83749	GC_00001178		Rothia_sp_HMSC069D01_HMSC069D01	78609	67	67	1	0	0.927485	0.989708	0.957587	1	50	16	0.0196078	1	50	16	0.0196078	1	22	44	0.0434783	2	21	44	0.0869565			SSF110399	None	PF05690	Thiazole biosynthesis protein ThiG			MSLTPLTIGDRTFTSRLIMGSGGATSMDLLEQALIASGTEMTTVAMRRHAAGTPIFPLLQKLNIAPLPNTAGCRTAADAVMTAMLAREALGTSWVKVEIIHDEDTLLPDTVELLNACEQLVAEDFTVLAYTSDDPVAAARLEDAGVAAVMPLGAPIGTGLGILNPHNIELIASRAQVPVVLDAGVGTASDAALAMELGCDAVLLASAVNRAEDPVAMAQAMKFAVQAGALAREAGRIPVREHAKASSPSEGFVSWM
83750	GC_00001178		Rothia_sp_HMSC071B01_HMSC071B01	66930	67	67	1	0	0.927485	0.989708	0.957587	1	50	16	0.0196078	1	50	16	0.0196078	1	22	44	0.0434783	2	21	44	0.0869565			SSF110399	None	PF05690	Thiazole biosynthesis protein ThiG			MSLTPLTIGDRTFTSRLIMGSGGATSMDLLEQALIASGTEMTTVAMRRHAAGTPIFPLLQKLNIAPLPNTAGCRTAADAVMTAMLAREALGTSWVKVEIIHDEDTLLPDTVELLNACEQLVAEDFTVLAYTSDDPVAAARLEDAGVAAVMPLGAPIGTGLGILNPHNIELIASRAQVPVVLDAGVGTASDAALAMELGCDAVLLASAVNRAEDPVAMAQAMKFAVQAGALAREAGRIPVREHAKASSPSEGFVSWM
83751	GC_00001178		Rothia_sp_HMSC071C12_HMSC071C12	106884	67	67	1	0	0.927485	0.989708	0.957587	1	50	16	0.0196078	1	50	16	0.0196078	1	22	44	0.0434783	2	21	44	0.0869565			SSF110399	None	PF05690	Thiazole biosynthesis protein ThiG			MSLAPLTIGDRTFNSRLIMGSGGATSMDLLEQALIASGTEMTTVAMRRHAAGTPIFPLLQKLNIAPLPNTAGCRTAADAVMTAMLAREALGTSWVKVEIIHDEDTLLPDTVELLNACEQLVAEDFTVLAYTSDDPVAAARLEDAGVAAVMPLGAPIGTGLGILNPHNIELIASRAQVPVVLDAGVGTASDAALAMELGCDAVLLASAVNRAEDPVAMAQAMKFAVQAGALAREAGRIPVREHAKASSPSEGFVSWM
83752	GC_00001178		Rothia_sp_HMSC071F11_HMSC071F11	68923	67	67	1	0	0.927485	0.989708	0.957587	1	50	16	0.0196078	1	50	16	0.0196078	1	22	44	0.0434783	2	21	44	0.0869565			SSF110399	None	PF05690	Thiazole biosynthesis protein ThiG			#NAME?
83753	GC_00001178		Rothia_sp_HMSC072B03_HMSC072B03	75692	67	67	1	0	0.927485	0.989708	0.957587	1	50	16	0.0196078	1	50	16	0.0196078	1	22	44	0.0434783	2	21	44	0.0869565			SSF110399	None	PF05690	Thiazole biosynthesis protein ThiG			MSLTPLTIGDRTFTSRLIMGSGGATSMDLLEQALIASGTEMTTVAMRRHAAGTPIFPLLQKLNIAPLPNTAGCRTAADAVMTAMLAREALGTSWVKVEIIHDEDTLLPDTVELLNACEQLVAEDFTVLAYTSDDPVAAARLEDAGVAAVMPLGAPIGTGLGILNPHNIELIASRAQVPVVLDAGVGTASDAALAMELGCDAVLLASAVNRAEDPVAMAQAMKFAVQAGALAREAGRIPVREHAKASSPSEGFVSWM
83754	GC_00001178		Rothia_sp_HMSC072B04_HMSC072B04	105624	67	67	1	0	0.927485	0.989708	0.957587	1	50	16	0.0196078	1	50	16	0.0196078	1	22	44	0.0434783	2	21	44	0.0869565			SSF110399	None	PF05690	Thiazole biosynthesis protein ThiG			MSLTPLTIGDRTFNSRLIMGSGGATSMDLLEQALIASGTEMTTVAMRRHAAGTPIFPLLQKLNIAPLPNTAGCRTAADAVMTAMLAREALGTSWVKVEIIHDEDTLLPDTVELLNACEQLVAEDFTVLAYTSDDPVAAARLEDAGVAAVMPLGAPIGTGLGILNPHNIELIASRAQVPVVLDAGVGTASDAALAMELGCDAVLLASAVNRAEDPVAMAQAMKFAVQAGALAREAGRIPVREHAKASSPSEGFVSWM
83755	GC_00001178		Rothia_sp_HMSC073B08_HMSC073B08	98660	67	67	1	0	0.927485	0.989708	0.957587	1	50	16	0.0196078	1	50	16	0.0196078	1	22	44	0.0434783	2	21	44	0.0869565			SSF110399	None	PF05690	Thiazole biosynthesis protein ThiG			MSLTPLTIGDRTFTSRLIMGSGGATSMDLLEQALIASGTEMTTVAMRRHAAGTPIFPLLQKLNIAPLPNTAGCRTAADAVMTAMLAREALGTSWVKVEIIHDEDTLLPDTVELLNACEQLVAEDFTVLAYTSDDPVAAARLEDAGVAAVMPLGAPIGTGLGILNPHNIELIASRAQVPVVLDAGVGTASDAALAMELGCDAVLLASAVNRAEDPVAMAQAMKFAVQAGALAREAGRIPVREHAKASSPSEGFVSWM
83756	GC_00001178		Rothia_sp_HMSC075F09_HMSC075F09	80378	67	67	1	0	0.927485	0.989708	0.957587	1	50	16	0.0196078	1	50	16	0.0196078	1	22	44	0.0434783	2	21	44	0.0869565			SSF110399	None	PF05690	Thiazole biosynthesis protein ThiG			MSLTPLTIGDRAFTSRLIMGSGGATSMDLLEQALIASGTEMTTVAMRRHAAGTPIFPLLQKLNIAPLPNTAGCRTAADAVMTAMLAREALGTSWVKVEIIHDEDTLLPDTVELLTACEQLVAEDFTVLAYTSDDPVAAARLEDAGVAAVMPLGAPIGTGLGILNPHNIELIASRAQVPVVLDAGVGTASDAALAMELGCDAVLLASAVNRAEDPVAMAQAMKFAVQAGALAREAGRIPVREHAKASSPSEGFVSWM
83757	GC_00001178		Rothia_sp_HMSC076D04_HMSC076D04	116104	67	67	1	0	0.927485	0.989708	0.957587	1	50	16	0.0196078	1	50	16	0.0196078	1	22	44	0.0434783	2	21	44	0.0869565			SSF110399	None	PF05690	Thiazole biosynthesis protein ThiG			MSLTPLTIGDRTFNSRLIMGSGGATSMDLLEQALIASGTEMTTVAMRRHAAGTPIFPLLQKLNIAPLPNTAGCRTAADAVMTAMLAREALGTSWVKVEIIHDEDTLLPDTVELLNACEQLVAEDFTVLAYTSDDPVAAARLEDAGVAAVMPLGAPIGTGLGILNPHNIELIASRAQVPVVLDAGVGTASDAALAMELGCDAVLLASAVNRAEDPVAMAQAMKFAVQAGALAREAGRIPVREHAKASSPSEGFVSWM
83758	GC_00001178		Rothia_sp_HMSC078H08_HMSC078H08	67710	67	67	1	0	0.927485	0.989708	0.957587	1	50	16	0.0196078	1	50	16	0.0196078	1	22	44	0.0434783	2	21	44	0.0869565			SSF110399	None	PF05690	Thiazole biosynthesis protein ThiG			MSLTPLTIGDRTFTSRLIMGSGGATSMDLLEQALIASGTEMTTVAMRRHAAGTPIFPLLQKLNIAPLPNTAGCRTAADAVMTAMLAREALGTSWVKVEIIHDEDTLLPDTVELLNACEQLVAEDFTVLAYTSDDPVAAARLEDAGVAAVMPLGAPIGTGLGILNPHNIELITSRAQVPVVLDAGVGTASDAALAMELGCDAVLLASAVNRAEDPVAMAQAMKFAVQAGALAREAGRIPVREHAKASSPSEGFVSWM
83759	GC_00001178		Rothia_sp_HMSC08A08_HMSC08A08	64351	67	67	1	0	0.927485	0.989708	0.957587	1	50	16	0.0196078	1	50	16	0.0196078	1	22	44	0.0434783	2	21	44	0.0869565			SSF110399	None	PF05690	Thiazole biosynthesis protein ThiG			#NAME?
83760	GC_00001179		Rothia_aeria_F0184_F0184	4154	66	67	2	0	0.907756	0.786285	0.842665	11	42	14	0.207547	11	42	14	0.207547	4	18	45	0.181818	4	17	46	0.190476					PF03729	Short repeat of unknown function (DUF308)			#NAME?
83761	GC_00001179		Rothia_aeria_F0474_F0474	1015	66	67	2	0	0.907756	0.786285	0.842665	11	42	14	0.207547	11	42	14	0.207547	4	18	45	0.181818	4	17	46	0.190476					PF03729	Short repeat of unknown function (DUF308)			#NAME?
83762	GC_00001179		Rothia_dentocariosa_1233_RDEN	17211	66	67	2	0	0.907756	0.786285	0.842665	11	42	14	0.207547	11	42	14	0.207547	4	18	45	0.181818	4	17	46	0.190476					PF03729	Short repeat of unknown function (DUF308)			#NAME?
83763	GC_00001179		Rothia_dentocariosa_1234_RDEN	14878	66	67	2	0	0.907756	0.786285	0.842665	11	42	14	0.207547	11	42	14	0.207547	4	18	45	0.181818	4	17	46	0.190476					PF03729	Short repeat of unknown function (DUF308)			#NAME?
83764	GC_00001179		Rothia_dentocariosa_694_RDEN	19577	66	67	2	0	0.907756	0.786285	0.842665	11	42	14	0.207547	11	42	14	0.207547	4	18	45	0.181818	4	17	46	0.190476					PF03729	Short repeat of unknown function (DUF308)			#NAME?
83765	GC_00001179		Rothia_dentocariosa_C6B	10178	66	67	2	0	0.907756	0.786285	0.842665	11	42	14	0.207547	11	42	14	0.207547	4	18	45	0.181818	4	17	46	0.190476					PF03729	Short repeat of unknown function (DUF308)			#NAME?
83766	GC_00001179		Rothia_dentocariosa_C6D	12052	66	67	2	0	0.907756	0.786285	0.842665	11	42	14	0.207547	11	42	14	0.207547	4	18	45	0.181818	4	17	46	0.190476					PF03729	Short repeat of unknown function (DUF308)			#NAME?
83767	GC_00001179		Rothia_dentocariosa_M567_M567	5021	66	67	2	0	0.907756	0.786285	0.842665	11	42	14	0.207547	11	42	14	0.207547	4	18	45	0.181818	4	17	46	0.190476					PF03729	Short repeat of unknown function (DUF308)			#NAME?
83768	GC_00001179		Rothia_dentocariosa_OG2_1	20973	66	67	2	0	0.907756	0.786285	0.842665	11	42	14	0.207547	11	42	14	0.207547	4	18	45	0.181818	4	17	46	0.190476					PF03729	Short repeat of unknown function (DUF308)			#NAME?
83769	GC_00001179		Rothia_dentocariosa_OG2_2	22684	66	67	2	0	0.907756	0.786285	0.842665	11	42	14	0.207547	11	42	14	0.207547	4	18	45	0.181818	4	17	46	0.190476					PF03729	Short repeat of unknown function (DUF308)			#NAME?
83770	GC_00001179		Rothia_dentocariosa_UMB0083	24814	66	67	2	0	0.907756	0.786285	0.842665	11	42	14	0.207547	11	42	14	0.207547	4	18	45	0.181818	4	17	46	0.190476					PF03729	Short repeat of unknown function (DUF308)			#NAME?
83771	GC_00001179		Rothia_mucilaginosa_1211_RMUC	32541	66	67	2	0	0.907756	0.786285	0.842665	11	42	14	0.207547	11	42	14	0.207547	4	18	45	0.181818	4	17	46	0.190476									#NAME?
83772	GC_00001179		Rothia_mucilaginosa_138_RMUC	33811	66	67	2	0	0.907756	0.786285	0.842665	11	42	14	0.207547	11	42	14	0.207547	4	18	45	0.181818	4	17	46	0.190476									#NAME?
83773	GC_00001179		Rothia_mucilaginosa_141_RMUC	35459	66	67	2	0	0.907756	0.786285	0.842665	11	42	14	0.207547	11	42	14	0.207547	4	18	45	0.181818	4	17	46	0.190476									#NAME?
83774	GC_00001179		Rothia_mucilaginosa_175_RMUC	38764	66	67	2	0	0.907756	0.786285	0.842665	11	42	14	0.207547	11	42	14	0.207547	4	18	45	0.181818	4	17	46	0.190476									#NAME?
83775	GC_00001179		Rothia_mucilaginosa_207_RMUC	41846	66	67	2	0	0.907756	0.786285	0.842665	11	42	14	0.207547	11	42	14	0.207547	4	18	45	0.181818	4	17	46	0.190476									#NAME?
83776	GC_00001179		Rothia_mucilaginosa_268_RMUC	44103	66	67	2	0	0.907756	0.786285	0.842665	11	42	14	0.207547	11	42	14	0.207547	4	18	45	0.181818	4	17	46	0.190476									#NAME?
83777	GC_00001179		Rothia_mucilaginosa_328_RMUC	44650	66	67	2	0	0.907756	0.786285	0.842665	11	42	14	0.207547	11	42	14	0.207547	4	18	45	0.181818	4	17	46	0.190476									#NAME?
83778	GC_00001179		Rothia_mucilaginosa_329_RMUC	48011	66	67	2	0	0.907756	0.786285	0.842665	11	42	14	0.207547	11	42	14	0.207547	4	18	45	0.181818	4	17	46	0.190476									#NAME?
83779	GC_00001179		Rothia_mucilaginosa_470_RMUC	49109	66	67	2	0	0.907756	0.786285	0.842665	11	42	14	0.207547	11	42	14	0.207547	4	18	45	0.181818	4	17	46	0.190476									#NAME?
83780	GC_00001179		Rothia_mucilaginosa_473_RMUC	51350	66	67	2	0	0.907756	0.786285	0.842665	11	42	14	0.207547	11	42	14	0.207547	4	18	45	0.181818	4	17	46	0.190476					PF03729	Short repeat of unknown function (DUF308)			#NAME?
83781	GC_00001179		Rothia_mucilaginosa_509_RMUC	39465	66	67	2	0	0.907756	0.786285	0.842665	11	42	14	0.207547	11	42	14	0.207547	4	18	45	0.181818	4	17	46	0.190476									#NAME?
83782	GC_00001179		Rothia_mucilaginosa_574_RMUC	52162	66	67	2	0	0.907756	0.786285	0.842665	11	42	14	0.207547	11	42	14	0.207547	4	18	45	0.181818	4	17	46	0.190476					PF03729	Short repeat of unknown function (DUF308)			#NAME?
83783	GC_00001179		Rothia_mucilaginosa_788_RMUC	55582	66	67	2	0	0.907756	0.786285	0.842665	11	42	14	0.207547	11	42	14	0.207547	4	18	45	0.181818	4	17	46	0.190476					PF03729	Short repeat of unknown function (DUF308)			#NAME?
83784	GC_00001179		Rothia_mucilaginosa_902_RMUC	55673	66	67	2	0	0.907756	0.786285	0.842665	11	42	14	0.207547	11	42	14	0.207547	4	18	45	0.181818	4	17	46	0.190476					PF03729	Short repeat of unknown function (DUF308)			#NAME?
83785	GC_00001179		Rothia_mucilaginosa_ATCC_25296_ATCC_25296	29333	66	67	2	0	0.907756	0.786285	0.842665	11	42	14	0.207547	11	42	14	0.207547	4	18	45	0.181818	4	17	46	0.190476									#NAME?
83786	GC_00001179		Rothia_mucilaginosa_DY_18_DY_18	27206	66	67	2	0	0.907756	0.786285	0.842665	11	42	14	0.207547	11	42	14	0.207547	4	18	45	0.181818	4	17	46	0.190476									#NAME?
83787	GC_00001179		Rothia_mucilaginosa_FDAARGOS_369	60961	66	67	2	0	0.907756	0.786285	0.842665	11	42	14	0.207547	11	42	14	0.207547	4	18	45	0.181818	4	17	46	0.190476					PF03729	Short repeat of unknown function (DUF308)			#NAME?
83788	GC_00001179		Rothia_mucilaginosa_M508_M508	30805	66	67	2	0	0.907756	0.786285	0.842665	11	42	14	0.207547	11	42	14	0.207547	4	18	45	0.181818	4	17	46	0.190476									#NAME?
83789	GC_00001179		Rothia_mucilaginosa_NUM_Rm6536	58893	66	67	2	0	0.907756	0.786285	0.842665	11	42	14	0.207547	11	42	14	0.207547	4	18	45	0.181818	4	17	46	0.190476					PF03729	Short repeat of unknown function (DUF308)			#NAME?
83790	GC_00001179		Rothia_mucilaginosa_UMB0024	61850	66	67	2	0	0.907756	0.786285	0.842665	11	42	14	0.207547	11	42	14	0.207547	4	18	45	0.181818	4	17	46	0.190476					PF03729	Short repeat of unknown function (DUF308)			#NAME?
83791	GC_00001179		Rothia_sp_HMSC058E10_HMSC058E10	72498	66	67	2	0	0.907756	0.786285	0.842665	11	42	14	0.207547	11	42	14	0.207547	4	18	45	0.181818	4	17	46	0.190476					PF03729	Short repeat of unknown function (DUF308)			#NAME?
83792	GC_00001179		Rothia_sp_HMSC061C12_HMSC061C12	125613	66	67	2	0	0.907756	0.786285	0.842665	11	42	14	0.207547	11	42	14	0.207547	4	18	45	0.181818	4	17	46	0.190476					PF03729	Short repeat of unknown function (DUF308)			#NAME?
83793	GC_00001179		Rothia_sp_HMSC061D12_HMSC061D12	126456	66	67	2	0	0.907756	0.786285	0.842665	11	42	14	0.207547	11	42	14	0.207547	4	18	45	0.181818	4	17	46	0.190476					PF03729	Short repeat of unknown function (DUF308)			#NAME?
83794	GC_00001179		Rothia_sp_HMSC061E04_HMSC061E04	104387	66	67	2	0	0.907756	0.786285	0.842665	11	42	14	0.207547	11	42	14	0.207547	4	18	45	0.181818	4	17	46	0.190476					PF03729	Short repeat of unknown function (DUF308)			#NAME?
83795	GC_00001179		Rothia_sp_HMSC062F03_HMSC062F03	129150	66	67	2	0	0.907756	0.786285	0.842665	11	42	14	0.207547	11	42	14	0.207547	4	18	45	0.181818	4	17	46	0.190476					PF03729	Short repeat of unknown function (DUF308)			#NAME?
83796	GC_00001179		Rothia_sp_HMSC062H08_HMSC062H08	84627	66	67	2	0	0.907756	0.786285	0.842665	11	42	14	0.207547	11	42	14	0.207547	4	18	45	0.181818	4	17	46	0.190476					PF03729	Short repeat of unknown function (DUF308)			#NAME?
83797	GC_00001179		Rothia_sp_HMSC064D08_HMSC064D08	74975	66	67	2	0	0.907756	0.786285	0.842665	11	42	14	0.207547	11	42	14	0.207547	4	18	45	0.181818	4	17	46	0.190476					PF03729	Short repeat of unknown function (DUF308)			#NAME?
83798	GC_00001179		Rothia_sp_HMSC064F07_HMSC064F07	130844	66	67	2	0	0.907756	0.786285	0.842665	11	42	14	0.207547	11	42	14	0.207547	4	18	45	0.181818	4	17	46	0.190476					PF03729	Short repeat of unknown function (DUF308)			#NAME?
83799	GC_00001179		Rothia_sp_HMSC065B04_HMSC065B04	93116	66	67	2	0	0.907756	0.786285	0.842665	11	42	14	0.207547	11	42	14	0.207547	4	18	45	0.181818	4	17	46	0.190476					PF03729	Short repeat of unknown function (DUF308)			#NAME?
83800	GC_00001179		Rothia_sp_HMSC065C03_HMSC065C03	133030	66	67	2	0	0.907756	0.786285	0.842665	11	42	14	0.207547	11	42	14	0.207547	4	18	45	0.181818	4	17	46	0.190476					PF03729	Short repeat of unknown function (DUF308)			#NAME?
83801	GC_00001179		Rothia_sp_HMSC065C12_HMSC065C12	89300	66	67	2	0	0.907756	0.786285	0.842665	11	42	14	0.207547	11	42	14	0.207547	4	18	45	0.181818	4	17	46	0.190476					PF03729	Short repeat of unknown function (DUF308)			#NAME?
83802	GC_00001179		Rothia_sp_HMSC065D02_HMSC065D02	123764	66	67	2	0	0.907756	0.786285	0.842665	11	42	14	0.207547	11	42	14	0.207547	4	18	45	0.181818	4	17	46	0.190476					PF03729	Short repeat of unknown function (DUF308)			#NAME?
83803	GC_00001179		Rothia_sp_HMSC065D09_HMSC065D09	121839	66	67	2	0	0.907756	0.786285	0.842665	11	42	14	0.207547	11	42	14	0.207547	4	18	45	0.181818	4	17	46	0.190476					PF03729	Short repeat of unknown function (DUF308)			#NAME?
83804	GC_00001179		Rothia_sp_HMSC065G12_HMSC065G12	88053	66	67	2	0	0.907756	0.786285	0.842665	11	42	14	0.207547	11	42	14	0.207547	4	18	45	0.181818	4	17	46	0.190476					PF03729	Short repeat of unknown function (DUF308)			#NAME?
83805	GC_00001179		Rothia_sp_HMSC066G02_HMSC066G02	99549	66	67	2	0	0.907756	0.786285	0.842665	11	42	14	0.207547	11	42	14	0.207547	4	18	45	0.181818	4	17	46	0.190476					PF03729	Short repeat of unknown function (DUF308)			#NAME?
83806	GC_00001179		Rothia_sp_HMSC066G07_HMSC066G07	114001	66	67	2	0	0.907756	0.786285	0.842665	11	42	14	0.207547	11	42	14	0.207547	4	18	45	0.181818	4	17	46	0.190476					PF03729	Short repeat of unknown function (DUF308)			#NAME?
83807	GC_00001179		Rothia_sp_HMSC066H02_HMSC066H02	119474	66	67	2	0	0.907756	0.786285	0.842665	11	42	14	0.207547	11	42	14	0.207547	4	18	45	0.181818	4	17	46	0.190476					PF03729	Short repeat of unknown function (DUF308)			#NAME?
83808	GC_00001179		Rothia_sp_HMSC067H10_HMSC067H10	82619	66	67	2	0	0.907756	0.786285	0.842665	11	42	14	0.207547	11	42	14	0.207547	4	18	45	0.181818	4	17	46	0.190476					PF03729	Short repeat of unknown function (DUF308)			#NAME?
83809	GC_00001179		Rothia_sp_HMSC067H10_HMSC067H10	82617	66	67	2	0	0.907756	0.786285	0.842665	11	42	14	0.207547	11	42	14	0.207547	4	18	45	0.181818	4	17	46	0.190476					PF03729	Short repeat of unknown function (DUF308)			#NAME?
83810	GC_00001179		Rothia_sp_HMSC068E02_HMSC068E02	102118	66	67	2	0	0.907756	0.786285	0.842665	11	42	14	0.207547	11	42	14	0.207547	4	18	45	0.181818	4	17	46	0.190476					PF03729	Short repeat of unknown function (DUF308)			#NAME?
83811	GC_00001179		Rothia_sp_HMSC068F09_HMSC068F09	94842	66	67	2	0	0.907756	0.786285	0.842665	11	42	14	0.207547	11	42	14	0.207547	4	18	45	0.181818	4	17	46	0.190476					PF03729	Short repeat of unknown function (DUF308)			#NAME?
83812	GC_00001179		Rothia_sp_HMSC069C01_HMSC069C01	117758	66	67	2	0	0.907756	0.786285	0.842665	11	42	14	0.207547	11	42	14	0.207547	4	18	45	0.181818	4	17	46	0.190476					PF03729	Short repeat of unknown function (DUF308)			#NAME?
83813	GC_00001179		Rothia_sp_HMSC069C03_HMSC069C03	86321	66	67	2	0	0.907756	0.786285	0.842665	11	42	14	0.207547	11	42	14	0.207547	4	18	45	0.181818	4	17	46	0.190476					PF03729	Short repeat of unknown function (DUF308)			#NAME?
83814	GC_00001179		Rothia_sp_HMSC069C04_HMSC069C04	97241	66	67	2	0	0.907756	0.786285	0.842665	11	42	14	0.207547	11	42	14	0.207547	4	18	45	0.181818	4	17	46	0.190476					PF03729	Short repeat of unknown function (DUF308)			FSMSKKREAVQRGEAGLCCVCWGRGIVLLSHVLFRYVVGYSSVEIVRSVATDISWRTSYLRFIMGMCVSTTDTCDYEEKSIMLSKYNWMSLVTGLLLIAAAIYMFANPAIPLVVLGYVFSISVWLGGVFELVRYFGTPKQARTGWDLVDGILTVVAGLILLTASVGAQATFIPTIVGTWMIMWALIRLMTAQGMKYLSYAAGRHLQLSAIGTLILGLLVVLFPIIYGVAAVWMAALGLLVTGLVFVGDFFVSRRTKSTVHISPDGVIDGEAK
83815	GC_00001179		Rothia_sp_HMSC069C10_HMSC069C10	90983	66	67	2	0	0.907756	0.786285	0.842665	11	42	14	0.207547	11	42	14	0.207547	4	18	45	0.181818	4	17	46	0.190476					PF03729	Short repeat of unknown function (DUF308)			#NAME?
83816	GC_00001179		Rothia_sp_HMSC069D01_HMSC069D01	78004	66	67	2	0	0.907756	0.786285	0.842665	11	42	14	0.207547	11	42	14	0.207547	4	18	45	0.181818	4	17	46	0.190476					PF03729	Short repeat of unknown function (DUF308)			#NAME?
83817	GC_00001179		Rothia_sp_HMSC071B01_HMSC071B01	65502	66	67	2	0	0.907756	0.786285	0.842665	11	42	14	0.207547	11	42	14	0.207547	4	18	45	0.181818	4	17	46	0.190476					PF03729	Short repeat of unknown function (DUF308)			#NAME?
83818	GC_00001179		Rothia_sp_HMSC071C12_HMSC071C12	107450	66	67	2	0	0.907756	0.786285	0.842665	11	42	14	0.207547	11	42	14	0.207547	4	18	45	0.181818	4	17	46	0.190476					PF03729	Short repeat of unknown function (DUF308)			#NAME?
83819	GC_00001179		Rothia_sp_HMSC072B03_HMSC072B03	76530	66	67	2	0	0.907756	0.786285	0.842665	11	42	14	0.207547	11	42	14	0.207547	4	18	45	0.181818	4	17	46	0.190476					PF03729	Short repeat of unknown function (DUF308)			#NAME?
83820	GC_00001179		Rothia_sp_HMSC072B04_HMSC072B04	106007	66	67	2	0	0.907756	0.786285	0.842665	11	42	14	0.207547	11	42	14	0.207547	4	18	45	0.181818	4	17	46	0.190476					PF03729	Short repeat of unknown function (DUF308)			#NAME?
83821	GC_00001179		Rothia_sp_HMSC072E10_HMSC072E10	110097	66	67	2	0	0.907756	0.786285	0.842665	11	42	14	0.207547	11	42	14	0.207547	4	18	45	0.181818	4	17	46	0.190476					PF03729	Short repeat of unknown function (DUF308)			#NAME?
83822	GC_00001179		Rothia_sp_HMSC073B08_HMSC073B08	98561	66	67	2	0	0.907756	0.786285	0.842665	11	42	14	0.207547	11	42	14	0.207547	4	18	45	0.181818	4	17	46	0.190476					PF03729	Short repeat of unknown function (DUF308)			#NAME?
83823	GC_00001179		Rothia_sp_HMSC075F09_HMSC075F09	79501	66	67	2	0	0.907756	0.786285	0.842665	11	42	14	0.207547	11	42	14	0.207547	4	18	45	0.181818	4	17	46	0.190476					PF03729	Short repeat of unknown function (DUF308)			#NAME?
83824	GC_00001179		Rothia_sp_HMSC076D04_HMSC076D04	115358	66	67	2	0	0.907756	0.786285	0.842665	11	42	14	0.207547	11	42	14	0.207547	4	18	45	0.181818	4	17	46	0.190476					PF03729	Short repeat of unknown function (DUF308)			#NAME?
83825	GC_00001179		Rothia_sp_HMSC078H08_HMSC078H08	68581	66	67	2	0	0.907756	0.786285	0.842665	11	42	14	0.207547	11	42	14	0.207547	4	18	45	0.181818	4	17	46	0.190476					PF03729	Short repeat of unknown function (DUF308)			#NAME?
83826	GC_00001179		Rothia_sp_HMSC08A08_HMSC08A08	63043	66	67	2	0	0.907756	0.786285	0.842665	11	42	14	0.207547	11	42	14	0.207547	4	18	45	0.181818	4	17	46	0.190476					PF03729	Short repeat of unknown function (DUF308)			#NAME?
83827	GC_00001180		Rothia_aeria_F0184_F0184	3292	67	67	1	0	0.837983	0.996676	0.910466	0	51	16	0	0	51	16	0	0	22	45	0	0	21	46	0									#NAME?
83828	GC_00001180		Rothia_aeria_F0474_F0474	1808	67	67	1	0	0.837983	0.996676	0.910466	0	51	16	0	0	51	16	0	0	22	45	0	0	21	46	0									#NAME?
83829	GC_00001180		Rothia_dentocariosa_1233_RDEN	17559	67	67	1	0	0.837983	0.996676	0.910466	0	51	16	0	0	51	16	0	0	22	45	0	0	21	46	0									MIAILELINNPQKMRRYLFWYLIIMPLALFAWILLGAANSGLDFKAAINIPFYAVAFLNGCLSILFAGLLKFAASENEHTERMIAFYTLVMLVFAGNLPGALLAFFLWWALR-EAPEEPFAPNYRWVFIASMIFLGLVTLLVLFANIRLWSA
83830	GC_00001180		Rothia_dentocariosa_1234_RDEN	14528	67	67	1	0	0.837983	0.996676	0.910466	0	51	16	0	0	51	16	0	0	22	45	0	0	21	46	0									MIAILELINNPQKMRRYLFWYLIIMPLALFAWILLGAANSGLDFKAAINIPFYAVAFLNGCLSILFAGLLKFAASENEHTERMIAFYTLVMLVFAGNLPGALLAFFLWWALR-EAPEEPFAPNYRWVFIASMIFLGLVTLLVLFANIRLWSA
83831	GC_00001180		Rothia_dentocariosa_694_RDEN	19386	67	67	1	0	0.837983	0.996676	0.910466	0	51	16	0	0	51	16	0	0	22	45	0	0	21	46	0									MIAILELINNPQKMRRYLFWYLIIMPLALFAWILLGAANSGLDFKAAINIPFYAVAFLNGCLSILFAGLLKFAASENEHTERMIAFYTLVMLVFAGNLPGALLAFFLWWALR-EAPEEPFAPNYRWVFIASMIFLGLVTLLVLFANIRLWSA
83832	GC_00001180		Rothia_dentocariosa_ATCC_17931_ATCC_17931	6930	67	67	1	0	0.837983	0.996676	0.910466	0	51	16	0	0	51	16	0	0	22	45	0	0	21	46	0									MIAILELINNPQKMRRYLFWYLIIMPLALFAWILLGAANSGLDFKAAINIPFYAVAFLNGCLSILFAGLLKFAASENEHTERMIAFYTLVMLVFAGNLPGALLAFFLWWALR-EAPEEPFAPNYRWVFIASMIFFGLVTLLVLFANIRLWSA
83833	GC_00001180		Rothia_dentocariosa_M567_M567	5328	67	67	1	0	0.837983	0.996676	0.910466	0	51	16	0	0	51	16	0	0	22	45	0	0	21	46	0									MIAILELINNPQKMRRYLFWYLIIMPLALFAWILLGAANSGLDFKAAINIPFYAVAFLNGCLSILFAGLLKFAASENEHTERMIAFYTLVMLVFAGNLPGALLAFFLWWALR-EAPEEPFAPNYRWVFIASMIFLGLVTLLVLFANIRLWSA
83834	GC_00001180		Rothia_dentocariosa_OG2_1	21650	67	67	1	0	0.837983	0.996676	0.910466	0	51	16	0	0	51	16	0	0	22	45	0	0	21	46	0									MIAILELINNPQKMRRYLFWYLIIMPLALFAWILLGAANSGLDFKAAINIPFYAVAFLNGCLSILFAGLLKFAASENEHTERMIAFYTLVMLVFAGNLPGALLAFFLWWALR-EAPEEPFAPNYRWVFIASMIFLGLVTLLVLFANIRLWSA
83835	GC_00001180		Rothia_dentocariosa_OG2_2	22986	67	67	1	0	0.837983	0.996676	0.910466	0	51	16	0	0	51	16	0	0	22	45	0	0	21	46	0									MIAILELINNPQKMRRYLFWYLIIMPLALFAWILLGAANSGLDFKAAINIPFYAVAFLNGCLSILFAGLLKFAASENEHTERMIAFYTLVMLVFAGNLPGALLAFFLWWALR-EAPEEPFAPNYRWVFIASMIFLGLVTLLVLFANIRLWSA
83836	GC_00001180		Rothia_dentocariosa_UMB0083	25118	67	67	1	0	0.837983	0.996676	0.910466	0	51	16	0	0	51	16	0	0	22	45	0	0	21	46	0									MIAILELINNPQKMRRYLFWYLIIMPLALFAWILLGAANSGLDFKAAINIPFYAVAFLNGCLSILFAGLLKFAASENEHTERMIAFYTLVMLVFAGNLPGALLAFFLWWALR-EAPEEPFAPNYRWVFIASMIFLGLVTLLVLFANIRLWSA
83837	GC_00001180		Rothia_mucilaginosa_1211_RMUC	32750	67	67	1	0	0.837983	0.996676	0.910466	0	51	16	0	0	51	16	0	0	22	45	0	0	21	46	0									MTAIFALIENTEKMRKYLFWYLMIIPALLLLWIALGAANSQMDFQAALKIPFFTVAFLNACLSLLLGGTLKFAGAENERTERAYALYLTILLVIIGNLPGAILSFFLFRSLRFGNLEGELAPKYRWALLPALVFYVLVTVVLLAVNIAMWSK
83838	GC_00001180		Rothia_mucilaginosa_138_RMUC	33998	67	67	1	0	0.837983	0.996676	0.910466	0	51	16	0	0	51	16	0	0	22	45	0	0	21	46	0									MTAIFALIENTEKMRKYLFWYLMIIPALLLLWIVLGAANSQMDFQAALKIPFFTVAFLNACLSLLLGGTLKLAGAENERTERAYALYLTILLVIIGNLPGAILSFFLFRSLRFGNLEGELAPKYRWALLPALVFYVLVTVVLLVANIAMWSK
83839	GC_00001180		Rothia_mucilaginosa_141_RMUC	35785	67	67	1	0	0.837983	0.996676	0.910466	0	51	16	0	0	51	16	0	0	22	45	0	0	21	46	0									MTAILALIDNSEKMRKYLFWYLMIIPALLFLWIAVGAANSQMSFQDAMKIPFFTVAFMNGCLSLLLGGTLKLAGIENERTERAYALYLIILLAVIGNLPGALLSFFLFRSLRFGNLEGELAPRYRWVLLAAVAFYVMVALVLTMANLSMTLG
83840	GC_00001180		Rothia_mucilaginosa_175_RMUC	38398	67	67	1	0	0.837983	0.996676	0.910466	0	51	16	0	0	51	16	0	0	22	45	0	0	21	46	0									MTAIFALIENTEKMRKYLFWYLMIIPALLLLWIALGAANSQMDFQAALKIPFFTVAFLNACLSLLLGGTLKFAGAENERTERAYALYLTILLVIIGNLPGAILSFFLFRSLRFGNLEGELAPKYRWALLPAMVFYVLVTVVLLAANLAMWSK
83841	GC_00001180		Rothia_mucilaginosa_207_RMUC	40882	67	67	1	0	0.837983	0.996676	0.910466	0	51	16	0	0	51	16	0	0	22	45	0	0	21	46	0									MTAIFALIENTEKMRKYLFWYLMIIPALLLLWIALGAANSQMDFQAALKIPFFTVAFLNACLSLLLGGTLKFAGAENERTERAYALYLTILLVIIGNLPGAILSFFLFRSLRFGNLEGELAPKYRWALLPAMVFYVLVTVVLLAANLAMWSK
83842	GC_00001180		Rothia_mucilaginosa_268_RMUC	43818	67	67	1	0	0.837983	0.996676	0.910466	0	51	16	0	0	51	16	0	0	22	45	0	0	21	46	0									MTAIFALIENTEKMRKYLFWYLMIIPALLLLWIALGAANSQMDFQAALKIPFFTVAFLNACLSLLLGGTLKFAGAENERTERAYALYLTILLVIIGNLPGAILSFFLFRSLRFGNLEGELAPKYRWVLLPALVFYVLVTVVLLAANIAMWSK
83843	GC_00001180		Rothia_mucilaginosa_328_RMUC	45145	67	67	1	0	0.837983	0.996676	0.910466	0	51	16	0	0	51	16	0	0	22	45	0	0	21	46	0									MTAIFALIENTEKMRKYLFWYLMIIPALLLLWIALGAANSQMDFQAALKIPFFTVAFLNACLSLLLGGTLKFAGAENERTERAYALYLTILLVIIGNLPGAILSFFLFRSLRFGNLEGELAPKYRWALLPAMVFYVLVTVVLLAANIAMWSK
83844	GC_00001180		Rothia_mucilaginosa_329_RMUC	46666	67	67	1	0	0.837983	0.996676	0.910466	0	51	16	0	0	51	16	0	0	22	45	0	0	21	46	0									MTAIFALIENTEKMRKYLFWYLMIIPALLLLWIALGAANSQMDFQAALKIPFFTVAFLNACLSLLLGGTLKFAGAENERTERAYALYLTILLVIIGNLPGAILSFFLFRSLRFGNLEGELAPKYRWALLPAMVFYVLVTVVLLAANIAMWSK
83845	GC_00001180		Rothia_mucilaginosa_470_RMUC	48842	67	67	1	0	0.837983	0.996676	0.910466	0	51	16	0	0	51	16	0	0	22	45	0	0	21	46	0									MTAIFALIENTEKMRKYLFWYLMIIPALLLLWIVLGAANSQMDFQAALKIPFFTVAFLNACLSLLLGGTLKLAGAENERTERAYALYLTILLVIIGNLPGAILSFFLFRSLRFGNLEGELAPKYRWALLPALVFYVLVTVVLLVANIAMWSK
83846	GC_00001180		Rothia_mucilaginosa_473_RMUC	50951	67	67	1	0	0.837983	0.996676	0.910466	0	51	16	0	0	51	16	0	0	22	45	0	0	21	46	0									MTAILALIDNSEKMRKYLFWYLMIIPALLFLWIAVGAANSQMSFQDAMKIPFFTVAFMNGCLSLLLGGTLKLAGIENERTERAYALYLIILLAVIGNLPGALLSFFLFRSLRFGNLEGELAPRYRWVLLAAMAFYVMVALVLTVANLSMTLG
83847	GC_00001180		Rothia_mucilaginosa_509_RMUC	40565	67	67	1	0	0.837983	0.996676	0.910466	0	51	16	0	0	51	16	0	0	22	45	0	0	21	46	0									MTAIFALIENTEKMRKYLFWYLMIIPALLLLWIVLGAANSQMDFQAALKIPFFTVAFLNACLSLLLGGTLKLAGAENERTERAYALYLTILLVIIGNLPGAILSFFLFRSLRFGNLEGELAPKYRWALLPALVFYVLVTVVLLVANIAMWSK
83848	GC_00001180		Rothia_mucilaginosa_574_RMUC	52054	67	67	1	0	0.837983	0.996676	0.910466	0	51	16	0	0	51	16	0	0	22	45	0	0	21	46	0									MTAILALIDNSEKMRKYLFWYLMIIPALLFLWIAVGAANSQMSFQDAMKIPFFTVAFMNGCLSLLLGGTLKLAGIENERTERAYALYLIILLAVIGNLPGALLSFFLFRSLRFGNLEGELAPRYRWVLLAAVAFYVMVALVLTVANLSMTLG
83849	GC_00001180		Rothia_mucilaginosa_788_RMUC	55311	67	67	1	0	0.837983	0.996676	0.910466	0	51	16	0	0	51	16	0	0	22	45	0	0	21	46	0									MTAIFALIENTEKMRKYLFWYLMIIPALLLLWIVLGAANSQMDFQAALKIPFFTVAFLNACLSLLLGGTLKLAGAENERTERAYALYLTILLVIIGNLPGAILSFFLFRSLRFGNLEGELAPKYRWALLPALVFYVLVTVVLLVANIAMWSK
83850	GC_00001180		Rothia_mucilaginosa_902_RMUC	55824	67	67	1	0	0.837983	0.996676	0.910466	0	51	16	0	0	51	16	0	0	22	45	0	0	21	46	0									MTAIFALIENTEKMRKYLFWYLMIIPALLLLWIVLGAANSQMDFQAALKIPFFTVAFLNACLSLLLGGTLKLAGAENERTERAYALYLTILLVIIGNLPGAILSFFLFRSLRFGNLEGELAPKYRWALLPALVFYVLVTVVLLVANIAMWSK
83851	GC_00001180		Rothia_mucilaginosa_ATCC_25296_ATCC_25296	29111	67	67	1	0	0.837983	0.996676	0.910466	0	51	16	0	0	51	16	0	0	22	45	0	0	21	46	0									MTAIFALIENTEKMRKYLFWYLMIIPALLLLWIALGAANSQMDFQAALKIPFFTVAFLNACLSLLLGGTLKFAGAENERTERAYALYLTILLVIIGNLPGAILSFFLFRSLRFGNLEGELAPKYRWALLPALVFYVLVTVVLLAANIAMWSK
83852	GC_00001180		Rothia_mucilaginosa_DY_18_DY_18	26944	67	67	1	0	0.837983	0.996676	0.910466	0	51	16	0	0	51	16	0	0	22	45	0	0	21	46	0									MTAIFALIENTEKMRKYLFWYLMIIPALLLLWIVLGAANSQMDFQAALKIPFFTVAFLNACLSLLLGGTLKLAGAENERTERAYALYLTILLVIIGNLPGAILSFFLFRSLRFGNLEGELAPKYRWALLPALVFYVLVTVVLLVANIAMWSK
83853	GC_00001180		Rothia_mucilaginosa_FDAARGOS_369	60677	67	67	1	0	0.837983	0.996676	0.910466	0	51	16	0	0	51	16	0	0	22	45	0	0	21	46	0									MTAIFALIENTEKMRKYLFWYLMIIPALLLLWIVLGAANSQMDFQAALKIPFFTVAFLNACLSLLLGGTLKLAGAENERTERAYALYLTILLVIIGNLPGAILSFFLFRSLRFGNLEGELAPKYRWALLPALVFYVLVTVVLLVANIAMWSK
83854	GC_00001180		Rothia_mucilaginosa_M508_M508	30521	67	67	1	0	0.837983	0.996676	0.910466	0	51	16	0	0	51	16	0	0	22	45	0	0	21	46	0									MTAIFALIENTEKMRKYLFWYLMIIPALLLLWIALGAANSQMDFQAALKIPFFTVAFLNACLSLLLGGTLKFAGAENERTERAYALYLTILLVIIGNLPGAILSFFLFRSLRFGNLEGELAPKYRWALLPALVFYVLVTVVLLAVNIAMWSK
83855	GC_00001180		Rothia_mucilaginosa_NUM_Rm6536	58626	67	67	1	0	0.837983	0.996676	0.910466	0	51	16	0	0	51	16	0	0	22	45	0	0	21	46	0									MTAIFALIENTEKMRKYLFWYLMIIPALLLLWIALGAANSQMDFQAALKIPFFTVAFLNACLSLLLGGTLKFAGAENERTERAYALYLTILLVIIGNLPGAILSFFLFRSLRFGNLEGELAPKYRWALLPAMVFYVLVTVVLLAANLAMWSK
83856	GC_00001180		Rothia_mucilaginosa_UMB0024	61269	67	67	1	0	0.837983	0.996676	0.910466	0	51	16	0	0	51	16	0	0	22	45	0	0	21	46	0									MTAIFALIENTEKMRKYLFWYLMIIPALLLLWIALGAANSQMDFQAALKIPFFTVAFLNACLSLLLGGTLKFAGAENERTERAYALYLTVLLVIIGNLPGAILSFFLFRSLRFGNLEGELAPKYRWALLPALVFYVLVTVVLLAANLAMWSK
83857	GC_00001180		Rothia_sp_HMSC036D11_HMSC036D11	111918	67	67	1	0	0.837983	0.996676	0.910466	0	51	16	0	0	51	16	0	0	22	45	0	0	21	46	0									MIAILELINNPQKMRRYLFWYLIIMPLALFAWILLGAANSGLDFKAAINIPFYAVAFLNGCLSILFAGLLKFAASENEHTERMIAFYTLVMLVFAGNLPGALLAFFLWWALR-EAPEEPFAPNYRWVFIASMIFLGLVTLLVLFANIRLWSA
83858	GC_00001180		Rothia_sp_HMSC058E10_HMSC058E10	73093	67	67	1	0	0.837983	0.996676	0.910466	0	51	16	0	0	51	16	0	0	22	45	0	0	21	46	0									MIAILELINNPQKMRRYLFWYLIIMPLALFAWILLGAANSGLDFKAAINIPFYAVAFLNGCLSILFAGLLKFAASENEHTERMIAFYTLVMLVFAGNLPGALLAFFLWWALR-EAPEEPFAPNYRWVFIASMIFLGLVTLLVLFANIRLWSA
83859	GC_00001180		Rothia_sp_HMSC061C12_HMSC061C12	124504	67	67	1	0	0.837983	0.996676	0.910466	0	51	16	0	0	51	16	0	0	22	45	0	0	21	46	0									MTAIFALIENTEKMRKYLFWYLMIIPALLLLWIALGAANSQMDFQAALKIPFFTVAFLNACLSLLLGGTLKFASAENERTERAYALYLTVLLVIIGNLPGAILSFFLFRSLRFGNLEGELAPKYRWALLPALVFYVLVTVVLLAANIAMWSK
83860	GC_00001180		Rothia_sp_HMSC061D12_HMSC061D12	126771	67	67	1	0	0.837983	0.996676	0.910466	0	51	16	0	0	51	16	0	0	22	45	0	0	21	46	0									MTAIFALIENTEKMRKYLFWYLMIIPALLLLWIALGAANSQMDFQAALKIPFFTVAFLNACLSLLLGGTLKFAGAENERTERAYALYLTILLVIIGNLPGAILSFFLFRSLRFGNLEGELAPKYRWALLPALVFYVLVTVVLLVANIAMWSK
83861	GC_00001180		Rothia_sp_HMSC061E04_HMSC061E04	103765	67	67	1	0	0.837983	0.996676	0.910466	0	51	16	0	0	51	16	0	0	22	45	0	0	21	46	0									MTAIFALIENTEKMRKYLFWYLMIIPALLLLWIALGAANSQMDFQAALKIPFFTVAFLNACLSLLLGGTLKFAGAENERTERAYALYLTILLVIIGNLPGAILSFFLFRSLRFGNLEGELAPKYRWALLPALVFYVLVTVVLLAANIAMWSK
83862	GC_00001180		Rothia_sp_HMSC062F03_HMSC062F03	128045	67	67	1	0	0.837983	0.996676	0.910466	0	51	16	0	0	51	16	0	0	22	45	0	0	21	46	0									MTAILALIDNSEKMRKYLFWYLMIIPALLFLWIAVGAANSQMSFQDAMKIPFFTVAFMNGCLSLLLGGTLKLAGIENERTERAYALYLIILLAVIGNLPGALLSFFLFRSLRFGNLEGELAPRYRWVLLAAMAFYVMVALVLTVANLSMTLG
83863	GC_00001180		Rothia_sp_HMSC062H08_HMSC062H08	83165	67	67	1	0	0.837983	0.996676	0.910466	0	51	16	0	0	51	16	0	0	22	45	0	0	21	46	0									MTAIFALIENTEKMRKYLFWYLMIIPALLLLWIVLGAANSQMDFQAALKIPFFTVAFLNACLSLLLGGTLKLAGAENERTERAYALYLTILLVIIGNLPGAILSFFLFRSLRFGNLEGELAPKYRWALLPALVFYVLVTVVLLVANIAMWSK
83864	GC_00001180		Rothia_sp_HMSC064D08_HMSC064D08	73448	67	67	1	0	0.837983	0.996676	0.910466	0	51	16	0	0	51	16	0	0	22	45	0	0	21	46	0									MIAILELINNPQKMRRYLFWYLIIMPLALFAWILLGAANSGLDFKAAINIPFYAVAFLNGCLSILFAGLLKFAASENEHTERMIAFYTLVMLVFAGNLPGALLAFFLWWALR-EAPEEPFAPNYRWVFIASMIFLGLVTLLVLFANIRLWSA
83865	GC_00001180		Rothia_sp_HMSC064F07_HMSC064F07	130569	67	67	1	0	0.837983	0.996676	0.910466	0	51	16	0	0	51	16	0	0	22	45	0	0	21	46	0									MTAIFALIENTEKMRKYLFWYLMIIPALLLLWIALGAANSQMDFQAALKIPFFTVAFLNACLSLLLGGTLKFAGAENERTERAYALYLTILLVIIGNLPGAILSFFLFRSLRFGNLEGELAPKYRWALLPAMVFYVLVTVVLLAANIAMWSK
83866	GC_00001180		Rothia_sp_HMSC065B04_HMSC065B04	92771	67	67	1	0	0.837983	0.996676	0.910466	0	51	16	0	0	51	16	0	0	22	45	0	0	21	46	0									MTAIFALIENTEKMRKYLFWYLMIIPALLLLWIVLGAANSQMDFQAALKIPFFTVAFLNACLSLLLGGTLKLAGAENERTERAYALYLTILLVIIGNLPGAILSFFLFRSLRFGNLEGELAPKYRWALLPALVFYVLVTVVLLVANIAMWSK
83867	GC_00001180		Rothia_sp_HMSC065C03_HMSC065C03	131894	67	67	1	0	0.837983	0.996676	0.910466	0	51	16	0	0	51	16	0	0	22	45	0	0	21	46	0									MTAIFALIENTEKMRKYLFWYLMIIPALLLLWIALGAANSQMDFQAALKIPFFTVAFLNACLSLLLGGTLKFAGAENERTERAYALYLTILLVIIGNLPGAILSFFLFRSLRFGNLEGELAPKYRWALLPALVFYVLVTVVLLVANIAMWSK
83868	GC_00001180		Rothia_sp_HMSC065C12_HMSC065C12	89941	67	67	1	0	0.837983	0.996676	0.910466	0	51	16	0	0	51	16	0	0	22	45	0	0	21	46	0									MTAIFALIENTEKMRKYLFWYLMIIPALLLLWIALGAANSQMDFQAALKIPFFTVAFLNACLSLLLGGTLKFAGAENERTERAYALYLTILLVIIGNLPGAILSFFLFRSLRFGNLEGELAPKYRWALLPALVFYVLVTVVLLAANIAMWSK
83869	GC_00001180		Rothia_sp_HMSC065D02_HMSC065D02	122844	67	67	1	0	0.837983	0.996676	0.910466	0	51	16	0	0	51	16	0	0	22	45	0	0	21	46	0									MIAILELINNPQKMRRYLFWYLIIMPLALFAWILLGAANSGLDFKAAINIPFYAVAFLNGCLSILFAGLLKFAASENEHTERMIAFYTLVMLVFAGNLPGALLAFFLWWALR-EAPEEPFAPNYRWVFIASMIFLGLVTLLVLFANIRLWSA
83870	GC_00001180		Rothia_sp_HMSC065D09_HMSC065D09	121055	67	67	1	0	0.837983	0.996676	0.910466	0	51	16	0	0	51	16	0	0	22	45	0	0	21	46	0									MTAIFALIENTEKMRKYLFWYLMIIPALLLLWIALGAANSQMDFQAALKIPFFTVAFLNACLSLLLGGTLKFAGAENERTERAYALYLTVLLVIIGNLPGAILSFFLFRSLRFGNLEGELAPKYRWALLPAMVFYVLVTVVLLAANIAMWSK
83871	GC_00001180		Rothia_sp_HMSC065G12_HMSC065G12	88575	67	67	1	0	0.837983	0.996676	0.910466	0	51	16	0	0	51	16	0	0	22	45	0	0	21	46	0									MIAILELINNPQKMRRYLFWYLIIMPLALFAWILLGAANSGLDFKAAINIPFYAVAFLNGCLSILFAGLLKFAASENEHTERMIAFYTLVMLVFAGNLPGALLAFFLWWALR-EAPEEPFAPNYRWVFIASMIFLGLVTLLVLFANIRLWSA
83872	GC_00001180		Rothia_sp_HMSC066G02_HMSC066G02	99925	67	67	1	0	0.837983	0.996676	0.910466	0	51	16	0	0	51	16	0	0	22	45	0	0	21	46	0									MTAIFALIENTEKMRKYLFWYLMIIPALLLLWIALGAANSQMDFQAALKIPFFTVAFLNACLSLLLGGTLKFAGAENERTERAYALYLTILLVIIGNLPGAILSFFLFRSLRFGNLEGELAPKYRWALLPAMVFYVLVTVVLLAANIAMWSK
83873	GC_00001180		Rothia_sp_HMSC066G07_HMSC066G07	112795	67	67	1	0	0.837983	0.996676	0.910466	0	51	16	0	0	51	16	0	0	22	45	0	0	21	46	0									MTAIFALIENTEKMRKYLFWYLMIIPALLLLWIVLGAANSQMDFQAALKIPFFTVAFLNACLSLLLGGTLKLAGAENERTERAYALYLTILLVIIGNLPGAILSFFLFRSLRFGNLEGELAPKYRWALLPALVFYVLVTVVLLVANIAMWSK
83874	GC_00001180		Rothia_sp_HMSC066H02_HMSC066H02	118913	67	67	1	0	0.837983	0.996676	0.910466	0	51	16	0	0	51	16	0	0	22	45	0	0	21	46	0									MTAIFALIENTEKMRKYLFWYLMIIPALLLLWIALGAANSQMDFQAALKIPFFTVAFLNACLSLLLGGTLKFAGAENERTERAYALYLTVLLVIIGNLPGAILSFFLFRSLRFGNLEGELAPKYRWALLPAMVFYVLVTVVLLAANIAMWSK
83875	GC_00001180		Rothia_sp_HMSC067H10_HMSC067H10	81479	67	67	1	0	0.837983	0.996676	0.910466	0	51	16	0	0	51	16	0	0	22	45	0	0	21	46	0									MIAILELINNPQKMRRYLFWYLIIMPLALFAWILLGAANSGLDFKAAINIPFYAVAFLNGCLSILFAGLLKFAASENEHTERMIAFYTLVMLVFAGNLPGALLAFFLWWALR-EAPEEPFAPNYRWVFIASMIFLGLVTLLVLFANIRLWSA
83876	GC_00001180		Rothia_sp_HMSC068E02_HMSC068E02	101854	67	67	1	0	0.837983	0.996676	0.910466	0	51	16	0	0	51	16	0	0	22	45	0	0	21	46	0									MTAIFALIENTEKMRKYLFWYLMIIPALLLLWIALGAANSQMDFQAALKIPFFTVAFLNACLSLLLGGTLKFAGAENERTERAYALYLTILLVIIGNLPGAILSFFLFRSLRFGNLEGELAPKYRWALLPAMVFYVLVTVVLLAANIAMWSK
83877	GC_00001180		Rothia_sp_HMSC068F09_HMSC068F09	95524	67	67	1	0	0.837983	0.996676	0.910466	0	51	16	0	0	51	16	0	0	22	45	0	0	21	46	0									MTAILALIDNSEKMRKYLFWYLMIIPALLFLWIAVGAANSQMSFQDAMKIPFFTVAFMNGCLSLLLGGTLKLAGIENERTERAYALYLIILLAVIGNLPGALLSFFLFRSLRFGNLEGELAPRYRRVLLAAVAFYVMVALVLTVANLSMTLG
83878	GC_00001180		Rothia_sp_HMSC069C01_HMSC069C01	116775	67	67	1	0	0.837983	0.996676	0.910466	0	51	16	0	0	51	16	0	0	22	45	0	0	21	46	0									MIAILELINNPQKMRRYLFWYLIIMPLALFAWILLGAANSGLDFKAAINIPFYAVAFLNGCLSILFAGLLKFAASENEHTERMIAFYTLVMLVFAGNLPGALLAFFLWWALR-EAPEEPFAPNYRWVFIASMIFLGLVTLLVLFANIRLWSA
83879	GC_00001180		Rothia_sp_HMSC069C03_HMSC069C03	85761	67	67	1	0	0.837983	0.996676	0.910466	0	51	16	0	0	51	16	0	0	22	45	0	0	21	46	0									MTAIFALIENTEKMRKYLFWYLMIIPALLLLWIALGAANSQMDFQAALKIPFFTVAFLNACLSLLLGGTLKFAGAENERTERAYALYLTVLLVIIGNLPGAILSFFLFRSLRFGNLEGELAPKYRWALLPALVFYVLVTVVLLAANIAMWSK
83880	GC_00001180		Rothia_sp_HMSC069C04_HMSC069C04	96581	67	67	1	0	0.837983	0.996676	0.910466	0	51	16	0	0	51	16	0	0	22	45	0	0	21	46	0									MTAIFALIENTEKMRKYLFWYLMIIPALLLLWIVLGAANSQMDFQAALKIPFFTVAFLNACLSLLLGGTLKLAGAENERTERAYALYLTILLVIIGNLPGAILSFFLFRSLRFGNLEGELAPKYRWALLPALVFYVLVTVVLLVANIAMWSK
83881	GC_00001180		Rothia_sp_HMSC069C10_HMSC069C10	91250	67	67	1	0	0.837983	0.996676	0.910466	0	51	16	0	0	51	16	0	0	22	45	0	0	21	46	0									MTAIFALIENTEKMRKYLFWYLMIIPALLLLWIALGAANSQMDFQAALKIPFFTVAFLNACLSLLLGGTLKFAGAENERTERAYALYLTILLVIIGNLPGAILSFFLFRSLRFGNLEGELAPKYRWALLPALVFYVLVTVVLLVANIAMWSK
83882	GC_00001180		Rothia_sp_HMSC069D01_HMSC069D01	77241	67	67	1	0	0.837983	0.996676	0.910466	0	51	16	0	0	51	16	0	0	22	45	0	0	21	46	0									MTAIFALIENTEKMRKYLFWYLMIIPALLLLWIVLGAANSQMDFQAALKIPFFTVAFLNACLSLLLGGTLKLAGAENERTERAYALYLTILLVIIGNLPGAILSFFLFRSLRFGNLEGELAPKYRWALLPALVFYVLVTVVLLVANIAMWSK
83883	GC_00001180		Rothia_sp_HMSC071B01_HMSC071B01	66062	67	67	1	0	0.837983	0.996676	0.910466	0	51	16	0	0	51	16	0	0	22	45	0	0	21	46	0									MTAIFALIENTEKMRKYLFWYLMIIPALLLLWIVLGAANSQMDFQAALKIPFFTVAFLNACLSLLLGGTLKLAGAENERTERAYALYLTILLVIIGNLPGAILSFFLFRSLRFGNLEGELAPKYRWALLPALVFYVLVTVVLLVANIAMWSK
83884	GC_00001180		Rothia_sp_HMSC071C12_HMSC071C12	107702	67	67	1	0	0.837983	0.996676	0.910466	0	51	16	0	0	51	16	0	0	22	45	0	0	21	46	0									MTAIFALIENTEKMRKYLFWYLMIIPALLLLWIALGAANSQMDFQAALKIPFFTVAFLNACLSLLLGGTLKFAGAENERTERAYALYLTVLLVIIGNLPGAILSFFLFRSLRFGNLEGELAPKYRWALLPALVFYILVTVVLLAVNIAMWSK
83885	GC_00001180		Rothia_sp_HMSC071F11_HMSC071F11	69508	67	67	1	0	0.837983	0.996676	0.910466	0	51	16	0	0	51	16	0	0	22	45	0	0	21	46	0									MIAILELINNPQKMRRYLFWYLIIMPLALFAWILLGAANSGLDFKAAINIPFYAVAFLNGCLSILFAGLLKFAASENEHTERMIAFYTLVMLVFAGNLPGALLAFFLWWALR-EAPEEPFAPNYRWVFIASMIFFGLVTLLVLFANIRLWSA
83886	GC_00001180		Rothia_sp_HMSC072B03_HMSC072B03	76271	67	67	1	0	0.837983	0.996676	0.910466	0	51	16	0	0	51	16	0	0	22	45	0	0	21	46	0									MTAILALIDNSEKMRKYLFWYLMIIPALLFLWIAVGAANSQMSFQDAMKIPFFTVAFMNGCLSLLLGGTLKLAGIENERTERAYALYLIILLAVIGNLPGALLSFFLFRSLRFGNLEGELAPRYRWVLLAAMAFYVMVALVLTMANLSMTLG
83887	GC_00001180		Rothia_sp_HMSC072B04_HMSC072B04	105417	67	67	1	0	0.837983	0.996676	0.910466	0	51	16	0	0	51	16	0	0	22	45	0	0	21	46	0									MTAIFALIENTEKMRKYLFWYLMIIPALLLLWIALGAANSQMDFQAALKIPFFTVAFLNACLSLLLGGTLKFAGAENERTERAYALYLTILLVIIGNLPGAILSFFLFRSLRFGNLEGELAPKYRWALLPAMVFYVLVTVVLLAANIAMWSK
83888	GC_00001180		Rothia_sp_HMSC072E10_HMSC072E10	109124	67	67	1	0	0.837983	0.996676	0.910466	0	51	16	0	0	51	16	0	0	22	45	0	0	21	46	0									MTAILALIDNSEKMRKYLFWYLMIIPALLFLWIAVGAANSQMSFQDAMKIPFFTVAFMNGCLSLLLGGTLKLAGIENERTERAYALYLIILLAVIGNLPGALLSFFLFRSLRFGNLEGELAPRYRWVLLAAVAFYVMVALVLTMANLSMTLG
83889	GC_00001180		Rothia_sp_HMSC073B08_HMSC073B08	98763	67	67	1	0	0.837983	0.996676	0.910466	0	51	16	0	0	51	16	0	0	22	45	0	0	21	46	0									MTAIFALIENTEKMRKYLFWYLMIIPALLLLWIALGAANSQMDFQAALKIPFFTVAFLNACLSLLLGGTLKFAGAENERTERAYALYLTILLVIIGNLPGAILSFFLFRSLRFGNLEGELAPKYRWALLPAMVFYVLVTVVLLAANLAMWSK
83890	GC_00001180		Rothia_sp_HMSC075F09_HMSC075F09	79969	67	67	1	0	0.837983	0.996676	0.910466	0	51	16	0	0	51	16	0	0	22	45	0	0	21	46	0									MTAIFALIENTEKMRKYLFWYLMIIPALLLLWIALGAANSQMDFQAALKIPFFTVAFLNACLSLLLGGTLKFAGAENERTERAYALYLTILLVIIGNLPGAILSFFLFRSLRFGNLEGELAPKYRWALLPAMVFYVLVTVVLLAANIAMWSK
83891	GC_00001180		Rothia_sp_HMSC076D04_HMSC076D04	115595	67	67	1	0	0.837983	0.996676	0.910466	0	51	16	0	0	51	16	0	0	22	45	0	0	21	46	0									MTAIFALIENTEKMRKYLFWYLMIIPALLLLWIALGAANSQMDFQAALKIPFFTVAFLNACLSLLLGGTLKFASAENERTERAYALYLTVLLVIIGNLPGAILSFFLFRSLRFGNLEGELAPKYRWALLPALVFYVLVTVVLLAANIAMWSK
83892	GC_00001180		Rothia_sp_HMSC078H08_HMSC078H08	67060	67	67	1	0	0.837983	0.996676	0.910466	0	51	16	0	0	51	16	0	0	22	45	0	0	21	46	0									MTAIFALIENTEKMRKYLFWYLMIIPALLLLWIVLGAANSQMDFQAALKIPFFTVAFLNACLSLLLGGTLKLAGAENERTERAYALYLTILLVIIGNLPGAILSFFLFRSLRFGNLEGELAPKYRWALLPALVFYVLVTVVLLVANIAMWSK
83893	GC_00001180		Rothia_sp_HMSC08A08_HMSC08A08	63420	67	67	1	0	0.837983	0.996676	0.910466	0	51	16	0	0	51	16	0	0	22	45	0	0	21	46	0									MIAILELINNPQKMRRYLFWYLIIMPLALFAWILLGAANSGLDFKAAINIPFYAVAFLNGCLSILFAGLLKFAASENEHTERMIAFYTLVMLVFAGNLPGALLAFFLWWALR-EAPEEPFAPNYRWVFIASMIFLGLVTLLVLFANIRLWSA
83894	GC_00001181		Rothia_aeria_F0184_F0184	2407	67	67	1	0	0.940053	0.980149	0.959682	0	53	14	0	0	53	14	0	0	22	45	0	0	21	46	0			SSF52728	None	PF03830	PTS system sorbose subfamily IIB component	TIGR00824	EIIA-man: PTS system, mannose/fructose/sorbose family, IIA component	MVTIIVAAHGESAPALLKTASMILGNLDNVYPVTFLPGQGPEDLIEEYTRIVAEAGSEETLILVDLFGGSPYNAGARFAAEHENIDVVAGVNVPMLIEVISGAGRKNATLKSLVAKAHKAGVKGIRSFQEANQPVQEE----KPSQEAKSAETPTAPEIPAEQQVEGGHMDAIFTRIDSRLIHGQVAGTWVPYVAPQTFIAASDAAAHDNLRKTLLLQVAPAGVKTNVLDIAKAGRVYNNPKYTGMKTMFVLESPVDVVRLLDEGVEIPEVNVGGVTYKTGMTQLSEAVYASEEDLDAYRELLKRGVKLYVQQLPNHSPVDMAKILKEKGLAS
83895	GC_00001181		Rothia_aeria_F0474_F0474	1384	67	67	1	0	0.940053	0.980149	0.959682	0	53	14	0	0	53	14	0	0	22	45	0	0	21	46	0			SSF52728	None	PF03830	PTS system sorbose subfamily IIB component	TIGR00824	EIIA-man: PTS system, mannose/fructose/sorbose family, IIA component	MVTIIVAAHGESAPALLKTASMILGNLDNVYPVTFLPGQGPEDLIEEYTHIVAEAGSEETLILVDLFGGSPYNAGARFAAEHENIDVVAGVNVPMLIEVISGAGRKNATLKGLVAKAHKAGVKGVRSFQEANQPVQDE----KPAAETKPAETPAAPEIPAEQQVEGGHMDAIFTRIDSRLIHGQVAGTWVPYVAPQTFIAASDAAAHDNLRKSLLLQVAPAGVKTNVLDIAKAGRVYNNPKYTGMKTMFVLESPVDVVRLIDEGVEIPEVNVGGVTYKTGMTQLSEAVYASEEDLDAYRELLKRGVKLYVQQLPNHSPVDMAKILKEKGLAS
83896	GC_00001181		Rothia_dentocariosa_1233_RDEN	17143	67	67	1	0	0.940053	0.980149	0.959682	0	53	14	0	0	53	14	0	0	22	45	0	0	21	46	0			SSF52728	None	PF03830	PTS system sorbose subfamily IIB component	TIGR00824	EIIA-man: PTS system, mannose/fructose/sorbose family, IIA component	MVTIIVAAHGESAPALLKTASMILGNLDNVYPVTFLPGQGPEDLIEEYTRIVAETGSEETLILVDLFGGSPYNAGARFAAEHENIDVVAGVNVPMLIEVISGAGRKNATLKSLVAKAHKAGVKGIRSFQEANQPVQEE----KPSQEAKPAETPAAPEIPAEQQVEGGHMDAIFTRIDSRLIHGQVAGTWVPYVAPQTFIAASDAAAHDNLRKTLLLQVAPAGVKTNVLDIAKAGRVYNNPKYTGMKTMFVLESPVDVVRLIDEGVEIPEVNVGGVTYKTGMTQLSEAVYASEEDLDAYRELLKRGVKLYVQQLPNHNPVDLAKILKEKGLAS
83897	GC_00001181		Rothia_dentocariosa_1234_RDEN	14632	67	67	1	0	0.940053	0.980149	0.959682	0	53	14	0	0	53	14	0	0	22	45	0	0	21	46	0			SSF52728	None	PF03830	PTS system sorbose subfamily IIB component	TIGR00824	EIIA-man: PTS system, mannose/fructose/sorbose family, IIA component	MVTIIVAAHGESAPALLKTASMILGNLDNVYPVTFLPGQGPEDLIEEYTRIVAETGSEETLILVDLFGGSPYNAGARFAAEHENIDVVAGVNVPMLIEVISGAGRKNATLKSLVAKAHKAGVKGIRSFQEANQPVQEE----KPSQEAKPAETPAAPEIPAEQQVEGGHMDAIFTRIDSRLIHGQVAGTWVPYVAPQTFIAASDAAAHDNLRKTLLLQVAPAGVKTNVLDIAKAGRVYNNPKYTGMKTMFVLESPVDVVRLIDEGVEIPEVNVGGVTYKTGMTQLSEAVYASEEDLDAYRELLKRGVKLYVQQLPNHNPVDLAKILKEKGLAS
83898	GC_00001181		Rothia_dentocariosa_ATCC_17931_ATCC_17931	7560	67	67	1	0	0.940053	0.980149	0.959682	0	53	14	0	0	53	14	0	0	22	45	0	0	21	46	0			SSF52728	None	PF03830	PTS system sorbose subfamily IIB component	TIGR00824	EIIA-man: PTS system, mannose/fructose/sorbose family, IIA component	MVTIIVAAHGESAPALLKTASMILGNLDNVYPVTFLPGQGPEDLIEEYTRIVAETGSEETLILVDLFGGSPYNAGARFAAEHENIDVVAGVNVPMLIEVISGAGRKNATLKSLVAKAHKAGVKGIRSFQEANQPVQEE----KPSQEAKPAETPAAPEIPAEQQVEGGHMDAIFTRIDSRLIHGQVAGTWVPYVAPQTFIAASDAAAHDNLRKTLLLQVAPAGVKTNVLDIAKAGRVYNNPKYTGMKTMFVLESPVDVVRLIDEGVEIPEVNVGGVTYKTGMTQLSEAVYASEEDLEAYRELLKRGVKLYVQQLPNHNPVDLAKILKEKGLDS
83899	GC_00001181		Rothia_dentocariosa_C6B	10964	67	67	1	0	0.940053	0.980149	0.959682	0	53	14	0	0	53	14	0	0	22	45	0	0	21	46	0			SSF52728	None	PF03830	PTS system sorbose subfamily IIB component	TIGR00824	EIIA-man: PTS system, mannose/fructose/sorbose family, IIA component	MVTIIVAAHGESAPALLKTASMILGNLDNVYPVTFLPGQGPEDLIEEYTRIVAEAGSEETLILVDLFGGSPYNAGARFAAEHENIDVVAGVNVPMLIEVISGAGRKNATLKGLVAKAHKAGVKGVRSFQEANQPVQEE----KPSQEAKPAETPAAPEIPAEQQVEGGHMDAIFTRIDSRLIHGQVAGTWVPYVAPQTFIAASDAAAHDKLRKSLLLQVAPAGVKTNVLDIAKAGRVYNNPKYTGMKTMFVLESPVDVVRLIDEGVEIPEVNVGGVTYKTGMTQLSEAVYASEEDLDAYRELLKRGVKLYVQQLPNHSPVDMAKILKEKGLAS
83900	GC_00001181		Rothia_dentocariosa_C6D	12806	67	67	1	0	0.940053	0.980149	0.959682	0	53	14	0	0	53	14	0	0	22	45	0	0	21	46	0			SSF52728	None	PF03830	PTS system sorbose subfamily IIB component	TIGR00824	EIIA-man: PTS system, mannose/fructose/sorbose family, IIA component	MVTIIVAAHGESAPALLKTASMILGNLDNVYPVTFLPGQGPEDLIEEYTRIVAEAGSEETLILVDLFGGSPYNAGARFAAEHENIDVVAGVNVPMLIEVISGAGRKNATLKGLVAKAHKAGVKGVRSFQEANQPVQEE----KPSQEAKPAETPAAPEIPAEQQVEGGHMDAIFTRIDSRLIHGQVAGTWVPYVAPQTFIAASDAAAHDKLRKSLLLQVAPAGVKTNVLDIAKAGRVYNNPKYTGMKTMFVLESPVDVVRLIDEGVEIPEVNVGGVTYKTGMTQLSEAVYASEEDLDAYRELLKRGVKLYVQQLPNHSPVDMAKILKEKGLAS
83901	GC_00001181		Rothia_dentocariosa_M567_M567	6004	67	67	1	0	0.940053	0.980149	0.959682	0	53	14	0	0	53	14	0	0	22	45	0	0	21	46	0			SSF52728	None	PF03830	PTS system sorbose subfamily IIB component	TIGR00824	EIIA-man: PTS system, mannose/fructose/sorbose family, IIA component	MVTIIVAAHGESAPALLKTASMILGNLDNVYPVTFLPGQGPEDLIEEYTRIVAETGSEETLILVDLFGGSPYNAGARFAAEHENIDVVAGVNVPMLIEVISGAGRKNATLKGLVAKAHKAGVKGIRSFQEANQPVQEE----KPSQEAKPAETPAAPEIPAEQQVEGGHMDAIFTRIDSRLIHGQVAGTWVPYVAPQTFIAASDAAAHDNLRKTLLLQVAPAGVKTNVLDIAKAGRVYNNPKYTGMKTMFVLESPVDVVRLIDEGVEIPEVNVGGVTYKTGMTQLSEAVYASEEDLDAYRELLKRGVKLYVQQLPNHNPVDLAKILKEKGLAS
83902	GC_00001181		Rothia_dentocariosa_OG2_1	20877	67	67	1	0	0.940053	0.980149	0.959682	0	53	14	0	0	53	14	0	0	22	45	0	0	21	46	0			SSF52728	None	PF03830	PTS system sorbose subfamily IIB component	TIGR00824	EIIA-man: PTS system, mannose/fructose/sorbose family, IIA component	MVTIIVAAHGESAPALLKTASMILGNLDNVYPVTFLPGQGPEDLIEEYTRIVAETGSEETLILVDLFGGSPYNAGARFAAEHENIDVVAGVNVPMLIEVISGAGRKNATLKSLVAKAHKAGVKGIRSFQEANQPVQEE----KPSQEAKPAETPAAPEIPAEQQVEGGHMDAIFTRIDSRLIHGQVAGTWVPYVAPQTFIAASDAAAHDNLRKTLLLQVAPAGVKTNVLDIAKAGRVYNNPKYTGMKTMFVLESPVDVVRLIDEGVEIPEVNVGGVTYKTGMTQLSEAVYASEEDLEAYRELLKRGVKLYVQQLPNHNPVDLAKILKEKGLAS
83903	GC_00001181		Rothia_dentocariosa_OG2_2	24236	67	67	1	0	0.940053	0.980149	0.959682	0	53	14	0	0	53	14	0	0	22	45	0	0	21	46	0			SSF52728	None	PF03830	PTS system sorbose subfamily IIB component	TIGR00824	EIIA-man: PTS system, mannose/fructose/sorbose family, IIA component	MVTIIVAAHGESAPALLKTASMILGNLDNVYPVTFLPGQGPEDLIEEYTRIVAETGSEETLILVDLFGGSPYNAGARFAAEHENIDVVAGVNVPMLIEVISGAGRKNATLKSLVAKAHKAGVKGIRSFQEANQPVQKE----KPSQEAKPAETPAAPEIPAEQQVEGGHMDAIFTRIDSRLIHGQVAGTWVPYVAPQTFIAASDAAAHDNLRKTLLLQVAPAGVKTNVLDIAKAGRVYNNPKYTGMKTMFVLESPVDVVRLIDEGVEIPEVNVGGVTYKTGMTQLSEAVYASEEDLDAYRELLKRGVKLYVQQLPNHNPVDLAKILKEKGLAS
83904	GC_00001181		Rothia_dentocariosa_UMB0083	25759	67	67	1	0	0.940053	0.980149	0.959682	0	53	14	0	0	53	14	0	0	22	45	0	0	21	46	0									MVTIIVAAHGESAPALLKTASMILGNLDNVYPVTFLPGQGPEDLIEEYTRIVAETGSEETLILVDLFGGSPYNAGARFAAEHENIDVVAGVNVPMLIEVISGAGRKNATLKSLVAKAHKAGVKGIRSFQEANQPVQEE----NPSQEAKPAETPAAPEIPAEQQVEGGHMDAIFTRIDSRLIHGQVAGTWVPYVAPQTFIAASDAAAHDKLRKTLLLQVAPAGVKTNVLDIAKAGRVYNNPKYTGMKTMFVLESPVDVVRLIDEGVEIPEVNVGGVTYKTGMTQLSEAVYASEEDLDAYRELLKRGVKLYVQQLPNHNPVDLAKILKEKGLAS
83905	GC_00001181		Rothia_mucilaginosa_1211_RMUC	33437	67	67	1	0	0.940053	0.980149	0.959682	0	53	14	0	0	53	14	0	0	22	45	0	0	21	46	0									MVTIIVAAHGESAPALLKTAGMILGNFENVHPVTFLPGQGPEDLVEEYTRIVEASEAEETLLLVDLFGGSPYNAGAQFAATREGVDVVSGVNVPMLIEVISGAGRKNATLKSLVAKAHKAGTKGIRSFQEANQPAAA-----KPA-EAKPAETKAV-EVPVAQQVPGGTMDAIFTRIDSRLIHGQVAGTWVPHIAPQTFIAASDNAAHDQLRKSLLLQVAPTSVKTNVLDIAKAGRVYNNPKYTGMKTMFVVESPVDVVRLLDEGVKINEVNVGGVTFKTGMVQLSDAVYASEEHLEAYRELIKRGVKLTVQQLPNHSPVDLEKILKQKGLDA
83906	GC_00001181		Rothia_mucilaginosa_138_RMUC	34978	67	67	1	0	0.940053	0.980149	0.959682	0	53	14	0	0	53	14	0	0	22	45	0	0	21	46	0									MVTIIVAAHGESAPALLKTAGMILGNFENVHPVTFLPGQGPEDLVEEYTRIVEASEAEETLLLVDLFGGSPYNAGAQFAATREGVDVVSGVNVPMLIEVISGAGRKNATLKSLVAKAHKAGTKGIRSFQEANQPVAAKPADSKPA-ETKPAETKAV-EVPAAQQVPGGTMDAIFTRIDSRLIHGQVAGTWVPHIAPQTFIAASDNAAHDQLRKSLLLQVAPAGVKTNVLDIAKAGRVYNNPKYTGMKTMFVVESPVDVVRLLDEGVKINEVNVGGVTFKTGMVQLSDAVYASEEHLEAYRELIKRGVKLTVQQLPNHSPVDLEKILKQKGLDA
83907	GC_00001181		Rothia_mucilaginosa_141_RMUC	35935	67	67	1	0	0.940053	0.980149	0.959682	0	53	14	0	0	53	14	0	0	22	45	0	0	21	46	0									MVTIIVAAHGESAPALLKTAGMILGNFENVHPVTFLPGQGPEDLVEEYTRIVEASEAEETLLLVDLFGGSPYNAGAQFAATREGVDVVSGVNVPMLIEVISAAGRKSATLKSLVAKAHKAGTKGIRSFQDANQPAAAKPAEAKPA-EAKPAEAKAA-EVPAAQQVPGGTMDAVFTRIDSRLIHGQVAGTWVPFIAPQTFIAASDNAAHDKLRKSLLLQVAPAGVKTNVLDIAKAGRVYNNPKYTGMKTMFVVESPVDVVRLLDEGVKIDEVNVGGVTFKTGMVQLSDAVYASEEHLEAYRELLKRGVKLTVQQLPNHSPVDLAKILKQKGLDA
83908	GC_00001181		Rothia_mucilaginosa_175_RMUC	38960	67	67	1	0	0.940053	0.980149	0.959682	0	53	14	0	0	53	14	0	0	22	45	0	0	21	46	0									MVTIIVAAHGESAPALLKTAGMILGNFENVHPVTFLPGQGPEDLVEEYTRIVEASEAEETLLLVDLFGGSPYNAGAQFAATREGVDVVSGVNVPMLIEVISGAGRKNATLKSLVAKAHKAGTKGIRSFQEANQPAAA-----KPA-EAKPAETKVV-EVPAAQQVPGGTMDAIFTRIDSRLIHGQVAGTWVPHIAPQTFIAASDNAAHDQLRKSLLLQVAPTSVKTNVLDIAKAGRVYNNPKYTGMKTMFVVESPVDVVRLLDEGVKINEVNVGGVTFKTGMVQLSDAVYASEEHLEAYRELIKRGVKLTVQQLPNHSPVDLEKILKQKGLDA
83909	GC_00001181		Rothia_mucilaginosa_207_RMUC	41342	67	67	1	0	0.940053	0.980149	0.959682	0	53	14	0	0	53	14	0	0	22	45	0	0	21	46	0									MVTIIVAAHGESAPALLKTAGMILGNFENVHPVTFLPGQGPEDLVEEYTRIVEASDAEETLLLVDLFGGSPYNAGAQFAATREGVDVVSGVNVPMLIEVISGAGRKNATLKSLVAKAHKAGTKGIRSFQEANQPAAA-----KPA-EAKPAETKAV-EVPAAQQVPGGTMDAIFTRIDSRLIHGQVAGTWVPHIAPQTFIAASDNAAHDQLRKSLLLQVAPAGVKTNVLDIAKAGRVYNNPKYTGMKTMFVVESPVDVVRLLDEGVKINEVNVGGVTFKTGMVQLSDAVYASEEHLEAYRELLKRGVKLTVQQLPNHSPVDLAKILKQKGLDA
83910	GC_00001181		Rothia_mucilaginosa_268_RMUC	42823	67	67	1	0	0.940053	0.980149	0.959682	0	53	14	0	0	53	14	0	0	22	45	0	0	21	46	0									MVTIIVAAHGESAPALLKTAGMILGNFENVHPVTFLPGQGPEDLVEEYTRIVEASEAEETLLLVDLFGGSPYNAGAQFAATREGVDVVSGVNVPMLIEVISGAGRKNATLKSLVAKAHKAGTKGIRSFQEANQPAAA-----KPA-EAKPAETKAV-EVPAAQQVPGGTMDAIFTRIDSRLIHGQVAGTWVPHIAPQTFIAASDNAAHDQLRKSLLLQVAPTSVKTNVLDIAKAGRVYNNPKYTGMKTMFVVESPVDVVRLLDEGVKINEVNVGGVTFKTGMVQLSDAVYASEEHLEAYRELIKRGVKLTVQQLPNHSPVDLEKILKQKGLDA
83911	GC_00001181		Rothia_mucilaginosa_328_RMUC	46358	67	67	1	0	0.940053	0.980149	0.959682	0	53	14	0	0	53	14	0	0	22	45	0	0	21	46	0									MVTIIVAAHGESAPALLKTAGMILGNFENVHPVTFLPGQGPEDLVEEYTRIVEASEAEETLLLVDLFGGSPYNAGAQFAATREGVDVVSGVNVPMLIEVISGAGRKNATLKSLVAKAHKAGTKGIRSFQEANQPAAA-----KPA-EAKPTETKTV-EVPAAQQVPGGTMDAIFTRIDSRLIHGQVAGTWVPHIAPQTFIAASDNAAHDQLRKSLLLQVAPTSVKTNVLDIAKAGRVYNNPKYTGMKTMFVVESPVDVVRLLDEGVKINEVNVGGVTFKTGMVQLSDAVYASEEHLEAYRELIKRGVKLTVQQLPNHSPVDLEKILKQKGLDA
83912	GC_00001181		Rothia_mucilaginosa_329_RMUC	48266	67	67	1	0	0.940053	0.980149	0.959682	0	53	14	0	0	53	14	0	0	22	45	0	0	21	46	0									MVTIIVAAHGESAPALLKTAGMILGNFENVHPVTFLPGQGPEDLVEEYTRIVEASEAEETLLLVDLFGGSPYNAGAQFAATREGVDVVSGVNVPMLIEVISGAGRKNATLKSLVAKAHKAGTKGIRSFQEANQPAAA-----KPA-EAKPTETKTV-EVPAAQQVPGGTMDAIFTRIDSRLIHGQVAGTWVPHIAPQTFIAASDNAAHDQLRKSLLLQVAPTSVKTNVLDIAKAGRVYNNPKYTGMKTMFVVESPVDVVRLLDEGVKINEVNVGGVTFKTGMVQLSDAVYASEEHLEAYRELIKRGVKLTVQQLPNHSPVDLEKILKQKGLDA
83913	GC_00001181		Rothia_mucilaginosa_470_RMUC	49735	67	67	1	0	0.940053	0.980149	0.959682	0	53	14	0	0	53	14	0	0	22	45	0	0	21	46	0									MVTIIVAAHGESAPALLKTAGMILGNFENVHPVTFLPGQGPEDLVEEYTRIVEASEAEETLLLVDLFGGSPYNAGAQFAATREGVDVVSGVNVPMLIEVISGAGRKNATLKSLVAKAHKAGTKGIRSFQEANQPAAA-----KPA-EAKPAETKAV-EVPAAQQVPGGTMDAIFTRIDSRLIHGQVAGTWVPHIAPQTFIAASDNAAHDQLRKSLLLQVAPTSVKTNVLDIAKAGRVYNNPKYTGMKTMFVVESPVDVVRLLDEGVKINEVNVGGVTFKTGMVQLSDAVYASEEHLEAYRELIKRGVKLTVQQLPNHSPVDLEKILKQKGLDA
83914	GC_00001181		Rothia_mucilaginosa_473_RMUC	51797	67	67	1	0	0.940053	0.980149	0.959682	0	53	14	0	0	53	14	0	0	22	45	0	0	21	46	0			SSF52728	None	PF03830	PTS system sorbose subfamily IIB component	TIGR00824	EIIA-man: PTS system, mannose/fructose/sorbose family, IIA component	MVTIIVAAHGESAPALLKTAGMILGNFENVHPVTFLPGQGPEDLVEEYTRIVEASEAEETLLLVDLFGGSPYNAGAQFAATREGVDVVSGVNVPMLIEVISAAGRKSATLKSLVAKAHKAGTKGIRSFQDANQPAAA-----KPA-EAKPAEAKAA-EVPAAQQVPGGTMDAVFTRIDSRLIHGQVAGTWVPFIAPQTFIAASDNAAHDKLRKSLLLQVAPAGVKTNVLDIAKAGRVYNNPKYTGMKTMFVVESPVDVVRLLDEGVKIDEVNVGGVTFKTGMVQLSDAVYASEEHLEAYRELLKRGVKLTVQQLPNHSPVDLAKILKQKGLDA
83915	GC_00001181		Rothia_mucilaginosa_509_RMUC	39364	67	67	1	0	0.940053	0.980149	0.959682	0	53	14	0	0	53	14	0	0	22	45	0	0	21	46	0									MVTIIVAAHGESAPALLKTAGMILGNFENVHPVTFLPGQGPEDLVEEYTRIVEASEAEETLLLVDLFGGSPYNAGAQFAATREGVDVVSGVNVPMLIEVISGAGRKNATLKSLVAKAHKAGTKGIRSFQEANQPAAA-----KPA-EAKPAETKAV-EVPAAQQVPGGTMDAIFTRIDSRLIHGQVAGTWVPHIAPQTFIAASDNAAHDQLRKSLLLQVAPTSVKTNVLDIAKAGRVYNNPKYTGMKTMFVVESPVDVVRLLDEGVKINEVNVGGVTFKTGMVQLSDAVYASEEHLEAYRELIKRGVKLTVQQLPNHSPVDLEKILKQKGLDA
83916	GC_00001181		Rothia_mucilaginosa_574_RMUC	53262	67	67	1	0	0.940053	0.980149	0.959682	0	53	14	0	0	53	14	0	0	22	45	0	0	21	46	0			SSF52728	None	PF03830	PTS system sorbose subfamily IIB component	TIGR00824	EIIA-man: PTS system, mannose/fructose/sorbose family, IIA component	MVTIIVAAHGESAPALLKTAGMILGNFENVHPVTFLPGQGPEDLVEEYTRIVEASEAEETLLLVDLFGGSPYNAGAQFAATREGVDVVSGVNVPMLIEVISAAGRKSATLKSLVAKAHKAGTKGIRSFQDANQPAAAKPAEAKPA-EAKPAEAKAA-EVPAAQQVPGGTMDAVFTRIDSRLIHGQVAGTWVPFIAPQTFIAASDNAAHDKLRKSLLLQVAPAGVKTNVLDIAKAGRVYNNPKYTGMKTMFVVESPVDVVRLLDEGVKIDEVNVGGVTFKTGMVQLSDAVYASEEHLEAYRELLKRGVKLTVQQLPNHSPVDLAKILKQKGLDA
83917	GC_00001181		Rothia_mucilaginosa_788_RMUC	54791	67	67	1	0	0.940053	0.980149	0.959682	0	53	14	0	0	53	14	0	0	22	45	0	0	21	46	0			SSF52728	None	PF03830	PTS system sorbose subfamily IIB component	TIGR00824	EIIA-man: PTS system, mannose/fructose/sorbose family, IIA component	MVTIIVAAHGESAPALLKTAGMILGNFENVHPVTFLPGQGPEDLVEEYTRIVEASEAEETLLLVDLFGGSPYNAGAQFAATREGVDVVSGVNVPMLIEVISGAGRKNATLKSLVAKAHKAGTKGIRSFQEANQPAAA-----KPA-EAKPAETKAV-EVPAAQQVPGGTMDAIFTRIDSRLIHGQVAGTWVPHIAPQTFIAASDNAAHDQLRKSLLLQVAPTSVKTNVLDIAKAGRVYNNPKYTGMKTMFVVESPVDVVRLLDEGVKINEVNVGGVTFKTGMVQLSDAVYASEEHLEAYRELIKRGVKLTVQQLPNHSPVDLEKILKQKGLDA
83918	GC_00001181		Rothia_mucilaginosa_902_RMUC	57044	67	67	1	0	0.940053	0.980149	0.959682	0	53	14	0	0	53	14	0	0	22	45	0	0	21	46	0			SSF52728	None	PF03830	PTS system sorbose subfamily IIB component	TIGR00824	EIIA-man: PTS system, mannose/fructose/sorbose family, IIA component	MVTIIVAAHGESAPALLKTAGMILGNFENVHPVTFLPGQGPEDLVEEYTRIVEASEAEETLLLVDLFGGSPYNAGAQFAATREGVDVVSGVNVPMLIEVISGAGRKNATLKSLVAKAHKAGTKGIRSFQEANQPAAA-----KPA-EAKPAETKAV-EVPAAQQVPGGTMDAIFTRIDSRLIHGQVAGTWVPHIAPQTFIAASDNAAHDQLRKSLLLQVAPTSVKTNVLDIAKAGRVYNNPKYTGMKTMFVVESPVDVVRLLDEGVKINEVNVGGVTFKTGMVQLSDAVYASEEHLEAYRELIKRGVKLTVQQLPNHSPVDLEKILKQKGLDA
83919	GC_00001181		Rothia_mucilaginosa_ATCC_25296_ATCC_25296	29486	67	67	1	0	0.940053	0.980149	0.959682	0	53	14	0	0	53	14	0	0	22	45	0	0	21	46	0									MVTIIVAAHGESAPALLKTAGMILGNFENVHPVTFLPGQGPEDLVEEYTRIVEASDAEETLLLVDLFGGSPYNAGAQFAATREGVDVVSGVNVPMLIEVISGAGRKNATLKSLVAKAHKAGTKGIRSFQEANQPAAA-----KPA-EAKPAETKAV-EVPAAQQVPGGTMDAIFTRIDSRLIHGQVAGTWVPHIAPQTFIAASDNAAHDQLRKSLLLQVAPTSVKTNVLDIAKAGRVYNNPKYTGMKTMFVVESPVDVVRLLDEGVKINEVNVGGVTFKTGMVQLSDAVYASEEHLEAYRELLKRGVKLTVQQLPNHSPVDLAKILKQKGLDA
83920	GC_00001181		Rothia_mucilaginosa_DY_18_DY_18	26496	67	67	1	0	0.940053	0.980149	0.959682	0	53	14	0	0	53	14	0	0	22	45	0	0	21	46	0									MVTIIVAAHGESAPALLKTAGMILGNFENVHPVTFLPGQGPEDLVEEYTRIVEASEAEETLLLVDLFGGSPYNAGAQFAATREGVDVVSGVNVPMLIEVISGAGRKNATLKSLVAKAHKAGTKGIRSFQEANQPAAA-----KPA-EAKPTETKAV-EVPAAQQVPGGTMDAIFTRIDSRLIHGQVAGTWVPHIAPQTFIAASDNAAHDQLRKSLLLQVAPTSVKTNVLDIAKAGRVYNNPKYTGMKTMFVVESPVDVVRLLDEGVKINEVNVGGVTFKTGMVQLSDAVYASEEHLEAYRELIKRGVKLTVQQLPNHSPVDLEKILKQKGLDA
83921	GC_00001181		Rothia_mucilaginosa_FDAARGOS_369	60214	67	67	1	0	0.940053	0.980149	0.959682	0	53	14	0	0	53	14	0	0	22	45	0	0	21	46	0			SSF52728	None	PF03830	PTS system sorbose subfamily IIB component	TIGR00824	EIIA-man: PTS system, mannose/fructose/sorbose family, IIA component	MVTIIVAAHGESAPALLKTAGMILGNFENVHPVTFLPGQGPEDLVEEYTRIVEASEAEETLLLVDLFGGSPYNAGAQFAATREGVDVVSGVNVPMLIEVISGAGRKNATLKSLVAKAHKAGTKGIRSFQEANQPAAA-----KPA-EAKPAETKAV-EVPAAQQVPGGTMDAIFTRIDSRLIHGQVAGTWVPHIAPQTFIAASDNAAHDQLRKSLLLQVAPTSVKTNVLDIAKAGRVYNNPKYTGMKTMFVVESPVDVVRLLDEGVKINEVNVGGVTFKTGMVQLSDAVYASEEHLEAYRELIKRGVKLTVQQLPNHSPVDLEKILKQKGLDA
83922	GC_00001181		Rothia_mucilaginosa_M508_M508	30046	67	67	1	0	0.940053	0.980149	0.959682	0	53	14	0	0	53	14	0	0	22	45	0	0	21	46	0									MVTIIVAAHGESAPALLKTAGMILGNFENVHPVTFLPGQGPEDLVEEYTRIVEASEAEETLLLVDLFGGSPYNAGAQFAATREGVDVVSGVNVPMLIEVISGTGRKNATLKSLVAKAHKAGTKGIRSFQEANQPAAA-----KPA-EAKPAETKAV-EVPAAQQVPGGTMDAIFTRIDSRLIHGQVAGTWVPHIAPQTFIAASDNAAHDQLRKSLLLQVAPTSVKTNVLDIAKAGRVYNNPKYTGMKTMFVVESPVDVVRLLDEDVKINEVNVGGVTFKTGMVQLSDAVYASEEHLEAYRELIKRGVKLTVQQLPNHSPVDLEKILKQKGLDA
83923	GC_00001181		Rothia_mucilaginosa_NUM_Rm6536	58174	67	67	1	0	0.940053	0.980149	0.959682	0	53	14	0	0	53	14	0	0	22	45	0	0	21	46	0			SSF52728	None	PF03830	PTS system sorbose subfamily IIB component	TIGR00824	EIIA-man: PTS system, mannose/fructose/sorbose family, IIA component	MVTIIVAAHGESAPALLKTAGMILGNFENVHPVTFLPGQGPEDLVEEYTRIVEASEAEETLLLVDLFGGSPYNAGAQFAATREGVDVVSGVNVPMLIEVISGAGRKNATLKSLVAKAHKAGTKGIRSFQEANQPAAA-----KPA-EAKPAETKAV-EVPTAQQVPGGTMDAIFTRIDSRLIHGQVAGTWVPHIAPQTFIAASDNAAHDPLRKSLLLQVAPTSVKTNVLDIAKAGRVYNNPKYTGMKTMFVVESPVDVVRLLDEGVKINEVNVGGVTFKTGMVQLSDAVYASEEHLEAYRELIKRGVKLTVQQLPNHSPVDLEKILKQKGLDA
83924	GC_00001181		Rothia_mucilaginosa_UMB0024	61720	67	67	1	0	0.940053	0.980149	0.959682	0	53	14	0	0	53	14	0	0	22	45	0	0	21	46	0			SSF52728	None	PF03830	PTS system sorbose subfamily IIB component	TIGR00824	EIIA-man: PTS system, mannose/fructose/sorbose family, IIA component	MVTIIVAAHGESAPALLKTAGMILGNFENVHPVTFLPGQGPEDLVEEYTRIVEASEAEETLLLVDLFGGSPYNAGAQFAATREGVDVVSGVNVPMLIEVISGAGRKNATLKSLVAKAHKAGTKGIRSFQEANQPVAA-----KPA-EAKPAETKAV-EVPAAQQVPGGTMDAIFTRIDSRLIHGQVAGTWVPHIAPQTFIAASDNAAHDQLRKSLLLQVAPTSVKTNVLDIAKAGRVYNNPKYTGMKTMFVVESPVDVVRLLDEGVKINEVNVGGVTFKTGMVQLSDAVYASEEHLEAYRELIKRGVKLTVQQLPNHSPVDLEKILKQKGLDA
83925	GC_00001181		Rothia_sp_HMSC058E10_HMSC058E10	71269	67	67	1	0	0.940053	0.980149	0.959682	0	53	14	0	0	53	14	0	0	22	45	0	0	21	46	0			SSF52728	None	PF03830	PTS system sorbose subfamily IIB component	TIGR00824	EIIA-man: PTS system, mannose/fructose/sorbose family, IIA component	MVTIIVAAHGESAPALLKTASMILGNLDNVYPVTFLPGQGPEDLIEEYTRIVAETGSEETLILVDLFGGSPYNAGARFAAEHENIDVVAGVNVPMLIEVISGAGRKNATLKGLVAKAHKAGVKGIRSFQEANQPVQEE----KPSQEAKPAETPAAPEIPAEQQVEGGHMDAIFTRIDSRLIHGQVAGTWVPYVAPQTFIAASDAAAHDNLRKTLLLQVAPAGVKTNVLDIAKAGRVYNNPKYTGMKTMFVLESPVDVVRLIDEGVEIPEVNVGGVTYKTGMTQLSEAVYASEEDLDAYRELLKRGVKLYVQQLPNHNPVDLAKILKEKGLAS
83926	GC_00001181		Rothia_sp_HMSC061C12_HMSC061C12	124311	67	67	1	0	0.940053	0.980149	0.959682	0	53	14	0	0	53	14	0	0	22	45	0	0	21	46	0			SSF52728	None	PF03830	PTS system sorbose subfamily IIB component	TIGR00824	EIIA-man: PTS system, mannose/fructose/sorbose family, IIA component	MVTIIVAAHGESAPALLKTAGMILGNFENVHPVTFLPGQGPEDLVEEYTRIVEASEAEETLLLVDLFGGSPYNAGAQFAATREGVDVVSGVNVPMLIEVISGAGRKNATLKSLVAKAHKAGTKGIRSFQEANQPVAA-----KPA-EAKPAETKAV-EVPAAQQVPGGTMDAIFTRIDSRLIHGQVAGTWVPHIAPQTFIAASDNAAHDQLRKSLLLQVAPTSVKTNVLDIAKAGRVYNNPKYTGMKTMFVVESPVDVVRLLDEGVKINEVNVGGVTFKTGMVQLSDAVYASEEHLEAYRELIKRGVKLTVQQLPNHSPVDLEKILKQKGLDA
83927	GC_00001181		Rothia_sp_HMSC061D12_HMSC061D12	127222	67	67	1	0	0.940053	0.980149	0.959682	0	53	14	0	0	53	14	0	0	22	45	0	0	21	46	0			SSF52728	None	PF03830	PTS system sorbose subfamily IIB component	TIGR00824	EIIA-man: PTS system, mannose/fructose/sorbose family, IIA component	MVTIIVAAHGESAPALLKTAGMILGNFENVHPVTFLPGQGPEDLVEEYTRIVEASEAEETLLLVDLFGGSPYNAGAQFAATREGVDVVSGVNVPMLIEVISGAGRKNATLKSLVAKAHKAGTKGIRSFQEANQPAAA-----KPA-EAKPAETKAV-EVPAAQQVPGGTMDAIFTRIDSRLIHGQVAGTWVPHIAPQTFIAASDNAAHDQLRKSLLLQVAPTSVKTNVLDIAKAGRVYNNPKYTGMKTMFVVESPVDVVRLLDEGVKINEVNVGGVTFKTGMVQLSDAVYASEEHLEAYRELIKRGVKLTVQQLPNHSPVDLEKILKQKGLDA
83928	GC_00001181		Rothia_sp_HMSC061E04_HMSC061E04	103264	67	67	1	0	0.940053	0.980149	0.959682	0	53	14	0	0	53	14	0	0	22	45	0	0	21	46	0			SSF52728	None	PF03830	PTS system sorbose subfamily IIB component	TIGR00824	EIIA-man: PTS system, mannose/fructose/sorbose family, IIA component	MVTIIVAAHGESAPALLKTAGMILGNFENVHPVTFLPGQGPEDLVEEYTRIVEASEAEETLLLVDLFGGSPYNAGAQFAATREGVDVVSGVNVPMLIEVISGAGRKNVTLKSLVAKAHKAGTKGIRSFQEANQPAAA-----KPA-EAKPAETKVV-EVPVAQQVPGGTMDAIFTRIDSRLIHGQVAGTWVPYIAPQTFIAASDNAAHDQLRKSLLLQVAPTSVKTNVLDIAKAGRVYNNPKYTGMKTMFVVESPVDVVRLLDEGVKINEVNVGGVTFKTGMVQLSDAVYASEEHLEAYRELIKRGVKLTVQQLPNHSPVDLEKILKQKGLDA
83929	GC_00001181		Rothia_sp_HMSC062F03_HMSC062F03	128272	67	67	1	0	0.940053	0.980149	0.959682	0	53	14	0	0	53	14	0	0	22	45	0	0	21	46	0			SSF52728	None	PF03830	PTS system sorbose subfamily IIB component	TIGR00824	EIIA-man: PTS system, mannose/fructose/sorbose family, IIA component	MVTIIVAAHGESAPALLKTAGMILGNFENVHPVTFLPGQGPEDLVEEYTRIVEASEAEETLLLVDLFGGSPYNAGAQFAATREGVDVVSGVNVPMLIEVISGAGRKSATLKSLVAKAHKAGTKGIRSFQDANQPAAAKPAEAKPA-EAKPAEAKAA-EVPAAQQVPGGTMDAVFTRIDSRLIHGQVAGTWVPFIAPQTFIAASDNAAHDKLRKSLLLQVAPAGVKTNVLDIAKAGRVYNNPKYTGMKTMFVVESPVDVVRLLDEGVKINEVNVGGVTFKTGMVQLSDAVYASEEHLEAYRELLKRGVKLTVQQLPNHSPVDLAKILKQKGLDA
83930	GC_00001181		Rothia_sp_HMSC062H08_HMSC062H08	84551	67	67	1	0	0.940053	0.980149	0.959682	0	53	14	0	0	53	14	0	0	22	45	0	0	21	46	0			SSF52728	None	PF03830	PTS system sorbose subfamily IIB component	TIGR00824	EIIA-man: PTS system, mannose/fructose/sorbose family, IIA component	MVTIIVAAHGESAPALLKTAGMILGNFENVHPVTFLPGQGPEDLVEEYTRIVEASEAEETLLLVDLFGGSPYNAGAQFAATREGVDVVSGVNVPMLIEVISGAGRKNATLKSLVAKAHKAGTKGIRSFQDANQPAAA-----KPA-EAKPAETKAV-EVPAAQQVPGGTMDAIFTRIDSRLIHGQVAGTWVPHIAPQTFIAASDNAAHDQLRKSLLLQVAPTSVKTNVLDIAKAGRVYNNPKYTGMKTMFVVESPVDVVRLLDEGVKINEVNVGGVTFKTGMVQLSDAVYASEEHLEAYRELIKRGVKLTVQQLPNHSPVDLEKILKQKGLDA
83931	GC_00001181		Rothia_sp_HMSC064D08_HMSC064D08	73596	67	67	1	0	0.940053	0.980149	0.959682	0	53	14	0	0	53	14	0	0	22	45	0	0	21	46	0			SSF52728	None	PF03830	PTS system sorbose subfamily IIB component	TIGR00824	EIIA-man: PTS system, mannose/fructose/sorbose family, IIA component	MVTIIVAAHGESAPALLKTASMILGNLDNVYPVTFLPGQGPEDLIEEYTRIVAETGSEETLILVDLFGGSPYNAGARFAAEHENIDVVAGVNVPMLIEVISGAGRKNATLKSLVAKAHKAGVKGIRSFQEANQPVQEE----KPSQEAKSAETPTAPEIPAEQQVEGGHMDAIFTRIDSRLIHGQVAGTWVPYVAPQTFIAASDAAAHDNLRKTLLLQVAPAGVKTNVLDIAKAGRVYNNPKYTGMKTMFVLESPVDVVRLIDEGVEIPEVNVGGVTYKTGMTQLSEAVYASEEDLDAYRELLKRGVKLYVQQLPNHNPVDLAKILKEKGLDS
83932	GC_00001181		Rothia_sp_HMSC064F07_HMSC064F07	130117	67	67	1	0	0.940053	0.980149	0.959682	0	53	14	0	0	53	14	0	0	22	45	0	0	21	46	0			SSF52728	None	PF03830	PTS system sorbose subfamily IIB component	TIGR00824	EIIA-man: PTS system, mannose/fructose/sorbose family, IIA component	MVTIIVAAHGESAPALLKTAGMILGNFENVHPVTFLPGQGPEDLVEEYTRIVEASEAEETLLLVDLFGGSPYNAGAQFAATREGVDVVSGVNVPMLIEVISGAGRKNATLKSLVAKAHKAGTKGIRSFQEANQPAAA-----KPA-EAKPAETKAV-EVPVAQQVPGGTMDAIFTRIDSRLIHGQVAGTWVPHIAPQTFIAASDNAAHDQLRKSLLLQVAPTSVKTNVLDIAKAGRVYNNPKYTGMKTMFVVESPVDVVRLLDEGVKINEVNVGGVTFKTGMVQLSDAVYASEEHLEAYRELIKRGVKLTVQQLPNHSPVDLEKILKQKGLDA
83933	GC_00001181		Rothia_sp_HMSC065B04_HMSC065B04	92315	67	67	1	0	0.940053	0.980149	0.959682	0	53	14	0	0	53	14	0	0	22	45	0	0	21	46	0			SSF52728	None	PF03830	PTS system sorbose subfamily IIB component	TIGR00824	EIIA-man: PTS system, mannose/fructose/sorbose family, IIA component	MVTIIVAAHGESAPALLKTAGMILGNFENVHPVTFLPGQGPEDLVEEYTRIVEASEAEETLLLVDLFGGSPYNAGAQFAATREGVDVVSGVNVPMLIEVISGAGRKNATLKSLVAKAHKAGTKGIRSFQEANQPAAA-----KPA-EAKPTETKAV-EVPAAQQVPGGTMDAIFTRIDSRLIHGQVAGTWVPHIAPQTFIAASDNAAHDQLRKSLLLQVAPTSVKTNVLDIAKAGRVYNNPKYTGMKTMFVVESPVDVVRLLDEGVKINEVNVGGVTFKTGMVQLSDAVYASEEHLEAYRELIKRGVKLTVQQLPNHSPVDLEKILKQKGLDA
83934	GC_00001181		Rothia_sp_HMSC065C03_HMSC065C03	131447	67	67	1	0	0.940053	0.980149	0.959682	0	53	14	0	0	53	14	0	0	22	45	0	0	21	46	0			SSF52728	None	PF03830	PTS system sorbose subfamily IIB component	TIGR00824	EIIA-man: PTS system, mannose/fructose/sorbose family, IIA component	MVTIIVAAHGESAPALLKTAGMILGNFENVHPVTFLPGQGPEDLVEEYTRIVEASEAEETLLLVDLFGGSPYNAGAQFAATREGVDVVSGVNVPMLIEVISGAGRKNATLKSLVAKAHKAGTKGIRSFQEANQPVAA-----KPA-EAKPAETKAV-EVPAAQQVPGGTMDAIFTRIDSRLIHGQVAGTWVPHIAPQTFIAASDNAAHDQLRKSLLLQVAPTSVKTNVLDIAKAGRVYNNPKYTGMKTMFVVESPVDVVRLLDEGVKINEVNVGGVTFKTGMVQLSDAVYASEEHLEAYRELIKRGVKLTVQQLPNHSPVDLEKILKQKGLDA
83935	GC_00001181		Rothia_sp_HMSC065C12_HMSC065C12	90390	67	67	1	0	0.940053	0.980149	0.959682	0	53	14	0	0	53	14	0	0	22	45	0	0	21	46	0			SSF52728	None	PF03830	PTS system sorbose subfamily IIB component	TIGR00824	EIIA-man: PTS system, mannose/fructose/sorbose family, IIA component	MVTIIVAAHGESAPALLKTAGMILGNFENVHPVTFLPGQGPEDLVEEYTRIVEASEAEETLLLVDLFGGSPYNAGAQFAATREGVDVVSGVNVPMLIEVISGAGRKNATLKSLVAKAHKAGTKGIRSFQEANQPAAA-----KPA-EAKPTETKAV-EVPAAQQVPGGTMDAIFTRIDSRLIHGQVAGTWVPHIAPQTFIAASDNAAHDQLRKSLLLQVAPTSVKTNVLDIAKAGRVYNNPKYTGMKTMFVVESPVDVVRLLDEGVKINEVNVGGVTFKTGMVQLSDAVYASEEHLEAYRELIKRGVKLTVQQLPNHSPVDLEKILKQKGLDA
83936	GC_00001181		Rothia_sp_HMSC065D02_HMSC065D02	123449	67	67	1	0	0.940053	0.980149	0.959682	0	53	14	0	0	53	14	0	0	22	45	0	0	21	46	0			SSF52728	None	PF03830	PTS system sorbose subfamily IIB component	TIGR00824	EIIA-man: PTS system, mannose/fructose/sorbose family, IIA component	MVTIIVAAHGESAPALLKTASMILGNLDNVYPVTFLPGQGPEDLIEEYTRIVAETGSEETLILVDLFGGSPYNAGARFAAEHENIDVVAGVNVPMLIEVISGAGRKNATLKSLVAKAHKAGVKGIRSFQEANQPVQEE----KPSQEAKPAKTPAAPEIPAEQQVEGGHMDAIFTRIDSRLIHGQVAGTWVPYVAPQTFIAASDAAAHDNLRKTLLLQVAPAGVKTNVLDIAKAGRVYNNPKYTGMKTMFVLESPVDVVRLIDEGVEIPEVNVGGVTYKTGMTQLSEAVYASEEDLDAYRELLKRGVKLYVQQLPNHNPVDLAKILKEKGLAS
83937	GC_00001181		Rothia_sp_HMSC065D09_HMSC065D09	120229	67	67	1	0	0.940053	0.980149	0.959682	0	53	14	0	0	53	14	0	0	22	45	0	0	21	46	0			SSF52728	None	PF03830	PTS system sorbose subfamily IIB component	TIGR00824	EIIA-man: PTS system, mannose/fructose/sorbose family, IIA component	MVTIIVAAHGESAPALLKTAGMILGNFENVHPVTFLPGQGPEDLVEEYTRIVEASEAEETLLLVDLFGGSPYNAGAQFAATREGVDVVSGVNVPMLIEVISGAGRKNATLKSLVAKAHKAGIKGIRSFQEANQPAAA-----KPA-EAKPAETKAV-EVPAAQQVPGGTMDAIFTRIDSRLIHGQVAGTWVPYIAPQTFIAASDNAAHDQLRKSLLLQVAPTSVKTNVLDIAKAGRVYNNPKYTGMKTMFVVESPVDVVRLLDEGVKINEVNVGGVTFKTGMVQLSDAVYASEEHLEAYRELIKRGVKLTVQQLPNHSPVDLEKILKQKGLDA
83938	GC_00001181		Rothia_sp_HMSC065G12_HMSC065G12	86739	67	67	1	0	0.940053	0.980149	0.959682	0	53	14	0	0	53	14	0	0	22	45	0	0	21	46	0			SSF52728	None	PF03830	PTS system sorbose subfamily IIB component	TIGR00824	EIIA-man: PTS system, mannose/fructose/sorbose family, IIA component	MVTIIVAAHGESAPALLKTASMILGNLDNVYPVTFLPGQGPEDLIEEYTRIVAETGSEETLILVDLFGGSPYNAGARFAAEHENIDVVAGVNVPMLIEVISGAGRKNATLKSLVAKAHKAGVKGIRSFQEANQPVQEE----KPSQEAKPAKTPAAPEIPAEQQVEGGHMDAIFTRIDSRLIHGQVAGTWVPYVAPQTFIAASDAAAHDNLRKTLLLQVAPAGVKTNVLDIAKAGRVYNNPKYTGMKTMFVLESPVDVVRLIDEGVEIPEVNVGGVTYKTGMTQLSEAVYASEEDLDAYRELLKRGVKLYVQQLPNHNPVDLAKILKEKGLDS
83939	GC_00001181		Rothia_sp_HMSC066G02_HMSC066G02	101228	67	67	1	0	0.940053	0.980149	0.959682	0	53	14	0	0	53	14	0	0	22	45	0	0	21	46	0			SSF52728	None	PF03830	PTS system sorbose subfamily IIB component	TIGR00824	EIIA-man: PTS system, mannose/fructose/sorbose family, IIA component	MVTIIVAAHGESAPALLKTAGMILGNFENVHPVTFLPGQGPEDLVEEYTRIVEASEAEETLLLVDLFGGSPYNAGAQFAATREGVDVVSGVNVPMLIEVISGAGRKNATLKSLVAKAHKAGTKGIRSFQEANQPAAA-----KPA-EAKPAETKAV-EVPVAQQVPGGTMDAIFTRIDSRLIHGQVAGTWVPHIAPQTFIAASDNAAHDQLRKSLLLQVAPTSVKTNVLDIAKAGRVYNNPKYTGMKTMFVVESPVDVVRLLDEGVKINEVNVGGVTFKTGMVQLSDAVYASEEHLEAYRELIKRGVKLTVQQLPNHSPVDLEKILKQKGLDA
83940	GC_00001181		Rothia_sp_HMSC066G07_HMSC066G07	112603	67	67	1	0	0.940053	0.980149	0.959682	0	53	14	0	0	53	14	0	0	22	45	0	0	21	46	0			SSF52728	None	PF03830	PTS system sorbose subfamily IIB component	TIGR00824	EIIA-man: PTS system, mannose/fructose/sorbose family, IIA component	MVTIIVAAHGESAPALLKTAGMILGNFENVHPVTFLPGQGPEDLVEEYTRIVEASEAEETLLLVDLFGGSPYNAGAQFAATREGVDVVSGVNVPMLIEVISGAGRKNATLKSLVAKAHKAGTKGIRSFQEANQPAAA-----KPA-EAKPAETKAV-EVPAAQQVPGGTMDAIFTRIDSRLIHGQVAGTWVPHIAPQTFIAASDNAAHDQLRKSLLLQVAPTSVKTNVLDIAKAGRVYNNPKYTGMKTMFVVESPVDVVRLLDEGVKINEVNVGGVTFKTGMVQLSDAVYASEEHLEAYRELIKRGVKLTVQQLPNHSPVDLEKILKQKGLDA
83941	GC_00001181		Rothia_sp_HMSC066H02_HMSC066H02	118287	67	67	1	0	0.940053	0.980149	0.959682	0	53	14	0	0	53	14	0	0	22	45	0	0	21	46	0			SSF52728	None	PF03830	PTS system sorbose subfamily IIB component	TIGR00824	EIIA-man: PTS system, mannose/fructose/sorbose family, IIA component	MVTIIVAAHGESAPALLKTAGMILGNFENVHPVTFLPGQGPEDLVEEYTRIVEASEAEETLLLVDLFGGSPYNAGAQFAATREGVDVVSGVNVPMLIEVISGAGRKNATLKSLVAKAHKAGIKGIRSFQEANQPAAA-----KPA-EAKPAETKAV-EVPAAQQVPGGTMDAIFTRIDSRLIHGQVAGTWVPYIAPQTFIAASDNAAHDQLRKSLLLQVAPTSVKTNVLDIAKAGRVYNNPKYTGMKTMFVVESPVDVVRLLDEGVKINEVNVGGVTFKTGMVQLSDAVYASEEHLEAYRELIKRGVKLTVQQLPNHSPVDLEKILKQKGLDA
83942	GC_00001181		Rothia_sp_HMSC067H10_HMSC067H10	81243	67	67	1	0	0.940053	0.980149	0.959682	0	53	14	0	0	53	14	0	0	22	45	0	0	21	46	0			SSF52728	None	PF03830	PTS system sorbose subfamily IIB component	TIGR00824	EIIA-man: PTS system, mannose/fructose/sorbose family, IIA component	MVTIIVAAHGESAPALLKTASMILGNLDNVYPVTFLPGQGPEDLIEEYTRIVAETGSEETLILVDLFGGSPYNAGARFAAENENIDVVAGVNVPMLIEVISGAGRKNATLKGLVAKAHKAGVKGIRSFQEANQPVQEE----KPSQEAKPAETPAAPEIPAEQQVEGGHMDAIFTRIDSRLIHGQVAGTWVPYVAPQTFIAASDAAAHDNLRKTLLLQVAPAGVKTNVLDIAKAGRVYNNPKYTGMKTMFVLESPVDVVRLIDEGVEIPEVNVGGVTYKTGMTQLSEAVYASEEDLDAYRELLKRGVKLYVQQLPNHNPVDLAKILKEKGLAS
83943	GC_00001181		Rothia_sp_HMSC068E02_HMSC068E02	102513	67	67	1	0	0.940053	0.980149	0.959682	0	53	14	0	0	53	14	0	0	22	45	0	0	21	46	0			SSF52728	None	PF03830	PTS system sorbose subfamily IIB component	TIGR00824	EIIA-man: PTS system, mannose/fructose/sorbose family, IIA component	MVTIIVAAHGESAPALLKTAGMILGNFENVHPVTFLPGQGPEDLVEEYTRIVEASEAEETLLLVDLFGGSPYNAGAQFAATREGVDVVSGVNVPMLIEVISGAGRKNATLKSLVAKAHKAGTKGIRSFQEANQPAAA-----KPA-EAKPAETKAV-EVPAAQQVPGGTMDAIFTRIDSRLIHGQVAGTWVPHIAPQTFIAASDNAAHDQLRKSLLLQVAPTSVKTNVLDIAKAGRVYNNPKYTGMKTMFVVESPVDVVRLLDEGVKINEVNVGGVTFKTGMVQLSDAVYASEEHLEAYRELIKRGVKLTVQQLPNHSPVDLEKILKQKGLDA
83944	GC_00001181		Rothia_sp_HMSC068F09_HMSC068F09	94394	67	67	1	0	0.940053	0.980149	0.959682	0	53	14	0	0	53	14	0	0	22	45	0	0	21	46	0			SSF52728	None	PF03830	PTS system sorbose subfamily IIB component	TIGR00824	EIIA-man: PTS system, mannose/fructose/sorbose family, IIA component	MVTIIVAAHGESAPALLKTAGMILGNFENVHPVTFLPGQGPEDLVEEYTRIVEASEAEETLLLVDLFGGSPYNAGAQFAATREGVDVVSGVNVPMLIEVISAAGRKSATLKSLVAKAHKAGTKGIRSFQDANQPAAA-----KPA-EAKPAEAKAA-EVPAAQQVPGGTMDAVFTRIDSRLIHGQVAGTWVPFIAPQTFIAASDNAAHDKLRKSLLLQVAPAGVKTNVLDIAKAGRVYNNPKYTGMKTMFVVESPVDVVRLLDEGVKINEVNVGGVTFKTGMVQLSDAVYASEEHLEAYRELLKRGVKLTVQQLPNHSPVDLAKILKQKGLDA
83945	GC_00001181		Rothia_sp_HMSC069C01_HMSC069C01	117302	67	67	1	0	0.940053	0.980149	0.959682	0	53	14	0	0	53	14	0	0	22	45	0	0	21	46	0			SSF52728	None	PF03830	PTS system sorbose subfamily IIB component	TIGR00824	EIIA-man: PTS system, mannose/fructose/sorbose family, IIA component	MVTIIVAAHGESAPALLKTASMILGNLDNVYPVTFLPGQGPEDLIEEYTRIVAETGSEETLILVDLFGGSPYNAGARFAAEHENIDVVAGVNVPMLIEVISGAGRKNATLKSLVAKAHKAGVKGIRSFQEANQPVQEE----NPSQEAKPAETPAAPEIPAEQQVEGGHMDAIFTRIDSRLIHGQVAGTWVPYVAPQTFIAASDAAAHDKLRKTLLLQVAPAGVKTNVLDIAKAGRVYNNPKYTGMKTMFVLESPVDVVRLIDEGVEIPEVNVGGVTYKTGMTQLSEAVYASEEDLDAYRELLKRGVKLYVQQLPNHNPVDLAKILKEKGLAS
83946	GC_00001181		Rothia_sp_HMSC069C03_HMSC069C03	86084	67	67	1	0	0.940053	0.980149	0.959682	0	53	14	0	0	53	14	0	0	22	45	0	0	21	46	0			SSF52728	None	PF03830	PTS system sorbose subfamily IIB component	TIGR00824	EIIA-man: PTS system, mannose/fructose/sorbose family, IIA component	MVTIIVAAHGESAPALLKTAGMILGNFENVHPVTFLPGQGPENLVEEYTRIVEASEAEETLLLVDLFGGSPYNAGAQFAATREGVDVVSGVNVPMLIEVISGAGRKNATLKSLVAKAHKAGTKGIRSFQEANQPAAA-----KPA-EAKPAETKAV-EVPAAQQVPGGTMDAIFTRIDSRLIHGQVAGTWVPHIAPQTFIAASDNAAHDQLRKSLLLQVAPTSVKTNVLDIAKAGRVYNNPKYTGMKTMFVVESPVDVVRLLDEGVKINEVNVGGVTFKTGMVQLSDAVYASEEHLEAYRELIKRGVKLTVQQLPNHSPVDLEKTLKQKGLDA
83947	GC_00001181		Rothia_sp_HMSC069C04_HMSC069C04	96215	67	67	1	0	0.940053	0.980149	0.959682	0	53	14	0	0	53	14	0	0	22	45	0	0	21	46	0			SSF52728	None	PF03830	PTS system sorbose subfamily IIB component	TIGR00824	EIIA-man: PTS system, mannose/fructose/sorbose family, IIA component	MVTIIVAAHGESAPALLKTAGMILGNFENVHPVTFLPGQGPEDLVEEYTRIVEASEAEETLLLVDLFGGSPYNAGAQFAATREGVDVVSGVNVPMLIEVISGAGRKNATLKSLVAKAHKAGTKGIRSFQEANQPAAA-----KPA-EAKPAETKAV-EVPAAQQVPGGTMDAIFTRIDSRLIHGQVAGTWVPHIAPQTFIAASDNAAHDQLRKSLLLQVAPTSVKTNVLDIAKAGRVYNNPKYTGMKTMFVVESPVDVVRLLDEGVKINEVNVGGVTFKTGMVQLSDAVYASEEHLEAYRELIKRGVKLTVQQLPNHSPVDLEKILKQKGLDA
83948	GC_00001181		Rothia_sp_HMSC069C10_HMSC069C10	91851	67	67	1	0	0.940053	0.980149	0.959682	0	53	14	0	0	53	14	0	0	22	45	0	0	21	46	0			SSF52728	None	PF03830	PTS system sorbose subfamily IIB component	TIGR00824	EIIA-man: PTS system, mannose/fructose/sorbose family, IIA component	MVTIIVAAHGESAPALLKTAGMILGNFENVHPVTFLPGQGPEDLVEEYTRIVEASEAEETLLLVDLFGGSPYNAGAQFAATREGVDVVSGVNVPMLIEVISGAGRKNATLKSLVAKAHKAGTKGIRSFQEANQPVAAKPADSKPA-ETKPAETKAV-EVPAAQQVPGGTMDAIFTRIDSRLIHGQVAGTWVPHIAPQTFIAASDNAAHDQLRKSLLLQVAPTSVKTNVLDIAKAGRVYNNPKYTGMKTMFVVESPVDVVRLLDEGVKINEVNVGGVTFKTGMVQLSDAVYASEEHLEAYRELIKRGVKLTVQQLPNHSPVDLEKILKQKGLDA
83949	GC_00001181		Rothia_sp_HMSC069D01_HMSC069D01	77713	67	67	1	0	0.940053	0.980149	0.959682	0	53	14	0	0	53	14	0	0	22	45	0	0	21	46	0			SSF52728	None	PF03830	PTS system sorbose subfamily IIB component	TIGR00824	EIIA-man: PTS system, mannose/fructose/sorbose family, IIA component	MVTIIVAAHGESAPALLKTAGMILGNFENVHPVTFLPGQGPEDLVEEYTRIVEASEAEETLLLVDLFGGSPYNAGAQFAATREGVDVVSGVNVPMLIEVISGAGRKNATLKSLVAKAHKAGTKGIRSFQEANQPAAA-----KPA-EAKPAETKAV-EVPAAQQVPGGTMDAIFTRIDSRLIHGQVAGTWVPHIAPQTFIAASDNAAHDQLRKSLLLQVAPTSVKTNVLDIAKAGRVYNNPKYTGMKTMFVVESPVDVVRLLDEGVKINEVNVGGVTFKTGMVQLSDAVYASEEHLEAYRELIKRGVKLTVQQLPNHSPVDLEKILKQKGLDA
83950	GC_00001181		Rothia_sp_HMSC071B01_HMSC071B01	66520	67	67	1	0	0.940053	0.980149	0.959682	0	53	14	0	0	53	14	0	0	22	45	0	0	21	46	0			SSF52728	None	PF03830	PTS system sorbose subfamily IIB component	TIGR00824	EIIA-man: PTS system, mannose/fructose/sorbose family, IIA component	MVTIIVAAHGESAPALLKTAGMILGNFENVHPVTFLPGQGPEDLVEEYTRIVEASEAEETLLLVDLFGGSPYNAGAQFAATREGVDVVSGVNVPMLIEVISGAGRKNATLKSLVAKAHKAGTKGIRSFQEANQPAAA-----KPA-EAKPTETKAV-EVPAAQQVPGGTMDAIFTRIDSRLIHGQVAGTWVPHIAPQTFIAASDNAAHDQLRKSLLLQVAPTSVKTNVLDIAKAGRVYNNPKYTGMKTMFVVESPVDVVRLLDEGVKINEVNVGGVTFKTGMVQLSDAVYASEEHLEAYRELIKRGVKLTVQQLPNHSPVDLEKILKQKGLDA
83951	GC_00001181		Rothia_sp_HMSC071C12_HMSC071C12	108171	67	67	1	0	0.940053	0.980149	0.959682	0	53	14	0	0	53	14	0	0	22	45	0	0	21	46	0			SSF52728	None	PF03830	PTS system sorbose subfamily IIB component	TIGR00824	EIIA-man: PTS system, mannose/fructose/sorbose family, IIA component	MVTIIVAAHGESAPALLKTAGMILGNFENVHPVTFLPGQGPEDLVEEYTRIVEASEAEETLLLVDLFGGSPYNAGAQFAATREGVDVVSGVNVPMLIEVISGAGRKNATLKSLVAKAHKAGTKGIRSFQEANQPAAA-----KPA-EAKPAETKAV-EVPAAQQVPGGTMDAIFTRIDSRLIHGQVAGTWVPHIAPQTFIAASDNAAHDQLRKSLLLQVAPTSVKTNVLDIAKAGRVYNNPKYTGMKTMFVVESPVDVVRLLDEGVKINEVNVGGVTFKTGMVQLSDAVYASEEHLEAYRELIKRGVKLTVQQLPNHSPVDLEKILKQKGLDA
83952	GC_00001181		Rothia_sp_HMSC071F11_HMSC071F11	70925	67	67	1	0	0.940053	0.980149	0.959682	0	53	14	0	0	53	14	0	0	22	45	0	0	21	46	0			SSF52728	None	PF03830	PTS system sorbose subfamily IIB component	TIGR00824	EIIA-man: PTS system, mannose/fructose/sorbose family, IIA component	MVTIIVAAHGESAPALLKTASMILGNLDNVYPVTFLPGQGPEDLIEEYTRIVAETGSEETLILVDLFGGSPYNAGARFAAEHENIDVVAGVNVPMLIEVISGAGRKNATLKSLVAKAHKAGVKGIRSFQEANQPVQEE----KPSQEAKPAETPAAPEIPAEQQVEGGHMDAIFTRIDSRLIHGQVAGTWVPYVAPQTFIAASDAAAHDNLRKTLLLQVAPAGVKTNVLDIAKAGRVYNNPKYTGMKTMFVLESPVDVVRLIDEGVEIPEVNVGGVTYKTGMTQLSEAVYASEEDLEAYRELLKRGVKLYVQQLPNHNPVDLAKILKEKGLDS
83953	GC_00001181		Rothia_sp_HMSC072B03_HMSC072B03	75576	67	67	1	0	0.940053	0.980149	0.959682	0	53	14	0	0	53	14	0	0	22	45	0	0	21	46	0			SSF52728	None	PF03830	PTS system sorbose subfamily IIB component	TIGR00824	EIIA-man: PTS system, mannose/fructose/sorbose family, IIA component	MVTIIVAAHGESAPALLKTAGMILGNFENVHPVTFLPGQGPEDLVEEYTRIVEASEAEETLLLVDLFGGSPYNAGAQFAATREGVDVVSGVNVPMLIEVISAAGRKSATLKSLVAKAHKAGTKGIRSFQDANQPAAA-----KPA-EAKPAETKAV-EVPAAQQVPGGTMDAVFTRIDSRLIHGQVAGTWVPFIAPQTFIAASDNAAHDKLRKSLLLQVAPTSVKTNVLDIAKAGRVYNNPKYTGMKTMFVVESPVDVVRLLDEGVKINEVNVGGVTFKTGMVQLSDAVYASEEHLEAYRELLKRGVKLTVQQLPNHSPVDLAKILKQKGLDA
83954	GC_00001181		Rothia_sp_HMSC072B04_HMSC072B04	105083	67	67	1	0	0.940053	0.980149	0.959682	0	53	14	0	0	53	14	0	0	22	45	0	0	21	46	0			SSF52728	None	PF03830	PTS system sorbose subfamily IIB component	TIGR00824	EIIA-man: PTS system, mannose/fructose/sorbose family, IIA component	MVTIIVAAHGESAPALLKTAGMILGNFENVHPVTFLPGQGPEDLVEEYTRIVEASEAEETLLLVDLFGGSPYNAGAQFAATREGVDVVSGVNVPMLIEVISGAGRKNATLKSLVAKAHKAGTKGIRSFQEANQPAAA-----KPA-EAKPTETKAV-EVPTAQQVPGGTMDAIFTRIDSRLIHGQVAGTWVPHIAPQTFIAASDNAAHDQLRKSLLLQVAPTSVKTNVLDIAKAGRVYNNPKYTGMKTMFVVESPVDVVRLLDEGVKINEVNVGGVTFKTGMVQLSDAVYASEEHLEAYRELIKRGVKLTVQQLPNHSPVDLEKILKQKGLDA
83955	GC_00001181		Rothia_sp_HMSC072E10_HMSC072E10	109364	67	67	1	0	0.940053	0.980149	0.959682	0	53	14	0	0	53	14	0	0	22	45	0	0	21	46	0			SSF52728	None	PF03830	PTS system sorbose subfamily IIB component	TIGR00824	EIIA-man: PTS system, mannose/fructose/sorbose family, IIA component	MVTIIVAAHGESAPALLKTAGMILGNFENVHPVTFLPGQGPEDLVEEYTRIVEASEAEETLLLVDLFGGSPYNAGAQFAATREGVDVVSGVNVPMLIEVISAAGRKSATLKSLVTKAHKAGTKGIRSFQDANQPAAA-----KPA-EAKPAETKAV-EVPAAQQVPGGTMDAVFTRIDSRLIHGQVAGTWVPFIAPQTFIAASDNAAHDKLRKSLLLQVAPTSVKTNVLDIAKAGRVYNNPKYTGMKTMFVVESPVDVVRLLDEGVKINEVNVGGVTFKTGMVQLSDAVYASEEHLEAYRELLKRGVKLTVQQLPNHSPVDLAKILKQKGLDA
83956	GC_00001181		Rothia_sp_HMSC073B08_HMSC073B08	98431	67	67	1	0	0.940053	0.980149	0.959682	0	53	14	0	0	53	14	0	0	22	45	0	0	21	46	0			SSF52728	None	PF03830	PTS system sorbose subfamily IIB component	TIGR00824	EIIA-man: PTS system, mannose/fructose/sorbose family, IIA component	MVTIIVAAHGESAPALLKTAGMILGNFENVHPVTFLPGQGPEDLVEEYTRIVEASEAEETLLLVDLFGGSPYNAGAQFAATREGVDVVSGVNVPMLIEVISGAGRKNVTLKSLVAKAHKAGTKGIRSFQEANQPAAA-----KPA-EAKPAETKVV-EVPVAQQVPGGTMDAIFTRIDSRLIHGQVAGTWVPHIAPQTFIAASDNAAHDQLRKSLLLQVAPTSVKTNVLDIAKAGRVYNNPKYTGMKTMFVVESPVDVVRLLNEGVKINEVNVGGVTFKTGMVQLSDAVYASEEHLEAYRELIKRGVKLTVQQLPNHSPVDLEKILKQKGLDA
83957	GC_00001181		Rothia_sp_HMSC075F09_HMSC075F09	79739	67	67	1	0	0.940053	0.980149	0.959682	0	53	14	0	0	53	14	0	0	22	45	0	0	21	46	0			SSF52728	None	PF03830	PTS system sorbose subfamily IIB component	TIGR00824	EIIA-man: PTS system, mannose/fructose/sorbose family, IIA component	MVTIIVAAHGESAPALLKTAGMILGNFENVHPVTFLPGQGPEDLVEEYTRIVEASEAEETLLLVDLFGGSPYNAGAQFAATREGVDVVSGVNVPMLIEVISGAGRKNATLKSLVAKAHKAGTKGIRSFQEANQPAAA-----KPA-EAKPAETKAV-EVPAAQQVPGGTMDAIFTRIDSRLIHGQVAGTWVPHIAPQTFIAASDNAAHDQLRKSLLLQVAPTSVKTNVLDIAKAGRVYNNPKYTGMKTMFVVESPVDVVRLLDEGVKINEVNVGGVTFKTGMVQLSDAVYASEEHLEAYRELIKRGVKLTVQQLPNHSPVDLEKILKQKGLDA
83958	GC_00001181		Rothia_sp_HMSC076D04_HMSC076D04	114561	67	67	1	0	0.940053	0.980149	0.959682	0	53	14	0	0	53	14	0	0	22	45	0	0	21	46	0			SSF52728	None	PF03830	PTS system sorbose subfamily IIB component	TIGR00824	EIIA-man: PTS system, mannose/fructose/sorbose family, IIA component	MVTIIVAAHGESAPALLKTAGMILGNFENVHPVTFLPGQGPEDLVEEYTRIVEASEAEETLLLVDLFGGSPYNAGAQFAATREGVDVVSGVNVPMLIEVISGAGRKNATLKSLVAKAHKAGTKGIRSFQEANQPAAA-----KPA-EAKPAETKAV-EVPAAQQVPGGTMDAIFTRIDSRLIHGQVAGTWVPHIAPQTFIAASDNAAHDQLRKSLLLQVAPTSVKTNVLDIAKAGRVYNNPKYTGMKTMFVVESPVDVVRLLDEGVKINEVNVGGVTFKTGMVQLSDAVYASEEHLEAYRELIKRGVKLTVQQLPNHSPVDLEKILKQKGLDA
83959	GC_00001181		Rothia_sp_HMSC078H08_HMSC078H08	67588	67	67	1	0	0.940053	0.980149	0.959682	0	53	14	0	0	53	14	0	0	22	45	0	0	21	46	0			SSF52728	None	PF03830	PTS system sorbose subfamily IIB component	TIGR00824	EIIA-man: PTS system, mannose/fructose/sorbose family, IIA component	MVTIIVAAHGESAPALLKTAGMILGNFENVHPVTFLPGQGPEDLVEEYTRIVEASEAEETLLLVDLFGGSPYNAGAQFAATREGVDVVSGVNVPMLIEVISGAGRKNATLKSLVAKAHKAGTKGIRSFQEANQPAAA-----KPA-EAKPAETKAV-EVPVAQQVPGGTMDAIFTRIDSRLIHGQVAGTWVPHIAPQTFIAASDNAAHDQLRKSLLLQVAPTSVKTNVLDIAKAGRVYNNPKYTGMKTMFVVESPVDVVRLLDEGVKINEVNVGGVTFKTGMVQLSDAVYASEEHLEAYRELIKRGVKLTVQQLPNHSPVDLEKILKQKGLDA
83960	GC_00001181		Rothia_sp_HMSC08A08_HMSC08A08	63871	67	67	1	0	0.940053	0.980149	0.959682	0	53	14	0	0	53	14	0	0	22	45	0	0	21	46	0			SSF52728	None	PF03830	PTS system sorbose subfamily IIB component	TIGR00824	EIIA-man: PTS system, mannose/fructose/sorbose family, IIA component	MVTIIVAAHGESAPALLKTASMILGNLDNVYPVTFLPGQGPEDLIEEYTRIVAETGSEETLILVDLFGGSPYNAGARFAAEHENIDVVAGVNVPMLIEVISGAGRKNATLKSLVAKAHKAGVKGIRSFQEANQPVQEE----KPSQEAKPAKTPAAPEIPAEQQVEGGHMDAIFTRIDSRLIHGQVAGTWVPYVAPQTFIAASDAAAHDNLRKTLLLQVAPAGVKTNVLDIAKAGRVYNNPKYTGMKTMFVLESPVDVVRLIDEGVEIPEVNVGGVTYKTGMTQLSEAVYASEEDLDAYRELLKRGVKLYVQQLPNHNPVDLAKILKEKGLDS
83961	GC_00001182		Rothia_aeria_F0184_F0184	4273	67	67	1	0	0.845995	0.874273	0.859902	6	45	16	0.117647	6	45	16	0.117647	0	23	44	0	2	21	44	0.0869565			SSF54285	None	PF02597	ThiS family	TIGR01683	thiS: thiamine biosynthesis protein ThiS	#NAME?
83962	GC_00001182		Rothia_aeria_F0474_F0474	1858	67	67	1	0	0.845995	0.874273	0.859902	6	45	16	0.117647	6	45	16	0.117647	0	23	44	0	2	21	44	0.0869565			SSF54285	None	PF02597	ThiS family	TIGR01683	thiS: thiamine biosynthesis protein ThiS	#NAME?
83963	GC_00001182		Rothia_dentocariosa_1233_RDEN	16789	67	67	1	0	0.845995	0.874273	0.859902	6	45	16	0.117647	6	45	16	0.117647	0	23	44	0	2	21	44	0.0869565			SSF54285	None	PF02597	ThiS family	TIGR01683	thiS: thiamine biosynthesis protein ThiS	#NAME?
83964	GC_00001182		Rothia_dentocariosa_1234_RDEN	14474	67	67	1	0	0.845995	0.874273	0.859902	6	45	16	0.117647	6	45	16	0.117647	0	23	44	0	2	21	44	0.0869565			SSF54285	None	PF02597	ThiS family	TIGR01683	thiS: thiamine biosynthesis protein ThiS	#NAME?
83965	GC_00001182		Rothia_dentocariosa_694_RDEN	18979	67	67	1	0	0.845995	0.874273	0.859902	6	45	16	0.117647	6	45	16	0.117647	0	23	44	0	2	21	44	0.0869565			SSF54285	None	PF02597	ThiS family	TIGR01683	thiS: thiamine biosynthesis protein ThiS	#NAME?
83966	GC_00001182		Rothia_dentocariosa_ATCC_17931_ATCC_17931	7978	67	67	1	0	0.845995	0.874273	0.859902	6	45	16	0.117647	6	45	16	0.117647	0	23	44	0	2	21	44	0.0869565			SSF54285	None	PF02597	ThiS family	TIGR01683	thiS: thiamine biosynthesis protein ThiS	#NAME?
83967	GC_00001182		Rothia_dentocariosa_C6B	11056	67	67	1	0	0.845995	0.874273	0.859902	6	45	16	0.117647	6	45	16	0.117647	0	23	44	0	2	21	44	0.0869565			SSF54285	None	PF02597	ThiS family	TIGR01683	thiS: thiamine biosynthesis protein ThiS	#NAME?
83968	GC_00001182		Rothia_dentocariosa_C6D	13205	67	67	1	0	0.845995	0.874273	0.859902	6	45	16	0.117647	6	45	16	0.117647	0	23	44	0	2	21	44	0.0869565			SSF54285	None	PF02597	ThiS family	TIGR01683	thiS: thiamine biosynthesis protein ThiS	#NAME?
83969	GC_00001182		Rothia_dentocariosa_M567_M567	6102	67	67	1	0	0.845995	0.874273	0.859902	6	45	16	0.117647	6	45	16	0.117647	0	23	44	0	2	21	44	0.0869565			SSF54285	None	PF02597	ThiS family	TIGR01683	thiS: thiamine biosynthesis protein ThiS	#NAME?
83970	GC_00001182		Rothia_dentocariosa_OG2_1	20540	67	67	1	0	0.845995	0.874273	0.859902	6	45	16	0.117647	6	45	16	0.117647	0	23	44	0	2	21	44	0.0869565			SSF54285	None	PF02597	ThiS family	TIGR01683	thiS: thiamine biosynthesis protein ThiS	#NAME?
83971	GC_00001182		Rothia_dentocariosa_OG2_2	23289	67	67	1	0	0.845995	0.874273	0.859902	6	45	16	0.117647	6	45	16	0.117647	0	23	44	0	2	21	44	0.0869565			SSF54285	None	PF02597	ThiS family	TIGR01683	thiS: thiamine biosynthesis protein ThiS	#NAME?
83972	GC_00001182		Rothia_dentocariosa_UMB0083	25864	67	67	1	0	0.845995	0.874273	0.859902	6	45	16	0.117647	6	45	16	0.117647	0	23	44	0	2	21	44	0.0869565									#NAME?
83973	GC_00001182		Rothia_mucilaginosa_1211_RMUC	33296	67	67	1	0	0.845995	0.874273	0.859902	6	45	16	0.117647	6	45	16	0.117647	0	23	44	0	2	21	44	0.0869565									#NAME?
83974	GC_00001182		Rothia_mucilaginosa_138_RMUC	35401	67	67	1	0	0.845995	0.874273	0.859902	6	45	16	0.117647	6	45	16	0.117647	0	23	44	0	2	21	44	0.0869565									#NAME?
83975	GC_00001182		Rothia_mucilaginosa_141_RMUC	36941	67	67	1	0	0.845995	0.874273	0.859902	6	45	16	0.117647	6	45	16	0.117647	0	23	44	0	2	21	44	0.0869565									#NAME?
83976	GC_00001182		Rothia_mucilaginosa_175_RMUC	37463	67	67	1	0	0.845995	0.874273	0.859902	6	45	16	0.117647	6	45	16	0.117647	0	23	44	0	2	21	44	0.0869565									#NAME?
83977	GC_00001182		Rothia_mucilaginosa_207_RMUC	42417	67	67	1	0	0.845995	0.874273	0.859902	6	45	16	0.117647	6	45	16	0.117647	0	23	44	0	2	21	44	0.0869565									#NAME?
83978	GC_00001182		Rothia_mucilaginosa_268_RMUC	44455	67	67	1	0	0.845995	0.874273	0.859902	6	45	16	0.117647	6	45	16	0.117647	0	23	44	0	2	21	44	0.0869565									#NAME?
83979	GC_00001182		Rothia_mucilaginosa_328_RMUC	45837	67	67	1	0	0.845995	0.874273	0.859902	6	45	16	0.117647	6	45	16	0.117647	0	23	44	0	2	21	44	0.0869565									#NAME?
83980	GC_00001182		Rothia_mucilaginosa_329_RMUC	47563	67	67	1	0	0.845995	0.874273	0.859902	6	45	16	0.117647	6	45	16	0.117647	0	23	44	0	2	21	44	0.0869565									#NAME?
83981	GC_00001182		Rothia_mucilaginosa_470_RMUC	50044	67	67	1	0	0.845995	0.874273	0.859902	6	45	16	0.117647	6	45	16	0.117647	0	23	44	0	2	21	44	0.0869565			SSF54285	None	PF02597	ThiS family	TIGR01683	thiS: thiamine biosynthesis protein ThiS	#NAME?
83982	GC_00001182		Rothia_mucilaginosa_473_RMUC	50315	67	67	1	0	0.845995	0.874273	0.859902	6	45	16	0.117647	6	45	16	0.117647	0	23	44	0	2	21	44	0.0869565			SSF54285	None	PF02597	ThiS family	TIGR01683	thiS: thiamine biosynthesis protein ThiS	#NAME?
83983	GC_00001182		Rothia_mucilaginosa_509_RMUC	39319	67	67	1	0	0.845995	0.874273	0.859902	6	45	16	0.117647	6	45	16	0.117647	0	23	44	0	2	21	44	0.0869565									#NAME?
83984	GC_00001182		Rothia_mucilaginosa_574_RMUC	52221	67	67	1	0	0.845995	0.874273	0.859902	6	45	16	0.117647	6	45	16	0.117647	0	23	44	0	2	21	44	0.0869565			SSF54285	None	PF02597	ThiS family	TIGR01683	thiS: thiamine biosynthesis protein ThiS	#NAME?
83985	GC_00001182		Rothia_mucilaginosa_788_RMUC	54479	67	67	1	0	0.845995	0.874273	0.859902	6	45	16	0.117647	6	45	16	0.117647	0	23	44	0	2	21	44	0.0869565			SSF54285	None	PF02597	ThiS family	TIGR01683	thiS: thiamine biosynthesis protein ThiS	#NAME?
83986	GC_00001182		Rothia_mucilaginosa_902_RMUC	56543	67	67	1	0	0.845995	0.874273	0.859902	6	45	16	0.117647	6	45	16	0.117647	0	23	44	0	2	21	44	0.0869565			SSF54285	None	PF02597	ThiS family	TIGR01683	thiS: thiamine biosynthesis protein ThiS	#NAME?
83987	GC_00001182		Rothia_mucilaginosa_ATCC_25296_ATCC_25296	28673	67	67	1	0	0.845995	0.874273	0.859902	6	45	16	0.117647	6	45	16	0.117647	0	23	44	0	2	21	44	0.0869565									#NAME?
83988	GC_00001182		Rothia_mucilaginosa_DY_18_DY_18	27954	67	67	1	0	0.845995	0.874273	0.859902	6	45	16	0.117647	6	45	16	0.117647	0	23	44	0	2	21	44	0.0869565									#NAME?
83989	GC_00001182		Rothia_mucilaginosa_FDAARGOS_369	59918	67	67	1	0	0.845995	0.874273	0.859902	6	45	16	0.117647	6	45	16	0.117647	0	23	44	0	2	21	44	0.0869565			SSF54285	None	PF02597	ThiS family	TIGR01683	thiS: thiamine biosynthesis protein ThiS	#NAME?
83990	GC_00001182		Rothia_mucilaginosa_M508_M508	31322	67	67	1	0	0.845995	0.874273	0.859902	6	45	16	0.117647	6	45	16	0.117647	0	23	44	0	2	21	44	0.0869565									#NAME?
83991	GC_00001182		Rothia_mucilaginosa_NUM_Rm6536	57878	67	67	1	0	0.845995	0.874273	0.859902	6	45	16	0.117647	6	45	16	0.117647	0	23	44	0	2	21	44	0.0869565			SSF54285	None	PF02597	ThiS family	TIGR01683	thiS: thiamine biosynthesis protein ThiS	#NAME?
83992	GC_00001182		Rothia_mucilaginosa_UMB0024	62428	67	67	1	0	0.845995	0.874273	0.859902	6	45	16	0.117647	6	45	16	0.117647	0	23	44	0	2	21	44	0.0869565			SSF54285	None	PF02597	ThiS family	TIGR01683	thiS: thiamine biosynthesis protein ThiS	#NAME?
83993	GC_00001182		Rothia_sp_HMSC036D11_HMSC036D11	110448	67	67	1	0	0.845995	0.874273	0.859902	6	45	16	0.117647	6	45	16	0.117647	0	23	44	0	2	21	44	0.0869565			SSF54285	None	PF02597	ThiS family	TIGR01683	thiS: thiamine biosynthesis protein ThiS	#NAME?
83994	GC_00001182		Rothia_sp_HMSC058E10_HMSC058E10	72658	67	67	1	0	0.845995	0.874273	0.859902	6	45	16	0.117647	6	45	16	0.117647	0	23	44	0	2	21	44	0.0869565			SSF54285	None	PF02597	ThiS family	TIGR01683	thiS: thiamine biosynthesis protein ThiS	#NAME?
83995	GC_00001182		Rothia_sp_HMSC061C12_HMSC061C12	124818	67	67	1	0	0.845995	0.874273	0.859902	6	45	16	0.117647	6	45	16	0.117647	0	23	44	0	2	21	44	0.0869565			SSF54285	None	PF02597	ThiS family	TIGR01683	thiS: thiamine biosynthesis protein ThiS	#NAME?
83996	GC_00001182		Rothia_sp_HMSC061D12_HMSC061D12	127528	67	67	1	0	0.845995	0.874273	0.859902	6	45	16	0.117647	6	45	16	0.117647	0	23	44	0	2	21	44	0.0869565			SSF54285	None	PF02597	ThiS family	TIGR01683	thiS: thiamine biosynthesis protein ThiS	#NAME?
83997	GC_00001182		Rothia_sp_HMSC061E04_HMSC061E04	103160	67	67	1	0	0.845995	0.874273	0.859902	6	45	16	0.117647	6	45	16	0.117647	0	23	44	0	2	21	44	0.0869565			SSF54285	None	PF02597	ThiS family	TIGR01683	thiS: thiamine biosynthesis protein ThiS	#NAME?
83998	GC_00001182		Rothia_sp_HMSC062F03_HMSC062F03	128907	67	67	1	0	0.845995	0.874273	0.859902	6	45	16	0.117647	6	45	16	0.117647	0	23	44	0	2	21	44	0.0869565			SSF54285	None	PF02597	ThiS family	TIGR01683	thiS: thiamine biosynthesis protein ThiS	#NAME?
83999	GC_00001182		Rothia_sp_HMSC062H08_HMSC062H08	83416	67	67	1	0	0.845995	0.874273	0.859902	6	45	16	0.117647	6	45	16	0.117647	0	23	44	0	2	21	44	0.0869565			SSF54285	None	PF02597	ThiS family	TIGR01683	thiS: thiamine biosynthesis protein ThiS	#NAME?
84000	GC_00001182		Rothia_sp_HMSC064D08_HMSC064D08	73513	67	67	1	0	0.845995	0.874273	0.859902	6	45	16	0.117647	6	45	16	0.117647	0	23	44	0	2	21	44	0.0869565			SSF54285	None	PF02597	ThiS family	TIGR01683	thiS: thiamine biosynthesis protein ThiS	#NAME?
84001	GC_00001182		Rothia_sp_HMSC064F07_HMSC064F07	129979	67	67	1	0	0.845995	0.874273	0.859902	6	45	16	0.117647	6	45	16	0.117647	0	23	44	0	2	21	44	0.0869565			SSF54285	None	PF02597	ThiS family	TIGR01683	thiS: thiamine biosynthesis protein ThiS	#NAME?
84002	GC_00001182		Rothia_sp_HMSC065B04_HMSC065B04	93569	67	67	1	0	0.845995	0.874273	0.859902	6	45	16	0.117647	6	45	16	0.117647	0	23	44	0	2	21	44	0.0869565			SSF54285	None	PF02597	ThiS family	TIGR01683	thiS: thiamine biosynthesis protein ThiS	#NAME?
84003	GC_00001182		Rothia_sp_HMSC065C03_HMSC065C03	132025	67	67	1	0	0.845995	0.874273	0.859902	6	45	16	0.117647	6	45	16	0.117647	0	23	44	0	2	21	44	0.0869565			SSF54285	None	PF02597	ThiS family	TIGR01683	thiS: thiamine biosynthesis protein ThiS	#NAME?
84004	GC_00001182		Rothia_sp_HMSC065C12_HMSC065C12	88668	67	67	1	0	0.845995	0.874273	0.859902	6	45	16	0.117647	6	45	16	0.117647	0	23	44	0	2	21	44	0.0869565			SSF54285	None	PF02597	ThiS family	TIGR01683	thiS: thiamine biosynthesis protein ThiS	#NAME?
84005	GC_00001182		Rothia_sp_HMSC065D02_HMSC065D02	122424	67	67	1	0	0.845995	0.874273	0.859902	6	45	16	0.117647	6	45	16	0.117647	0	23	44	0	2	21	44	0.0869565			SSF54285	None	PF02597	ThiS family	TIGR01683	thiS: thiamine biosynthesis protein ThiS	#NAME?
84006	GC_00001182		Rothia_sp_HMSC065D09_HMSC065D09	121255	67	67	1	0	0.845995	0.874273	0.859902	6	45	16	0.117647	6	45	16	0.117647	0	23	44	0	2	21	44	0.0869565			SSF54285	None	PF02597	ThiS family	TIGR01683	thiS: thiamine biosynthesis protein ThiS	#NAME?
84007	GC_00001182		Rothia_sp_HMSC065G12_HMSC065G12	87122	67	67	1	0	0.845995	0.874273	0.859902	6	45	16	0.117647	6	45	16	0.117647	0	23	44	0	2	21	44	0.0869565			SSF54285	None	PF02597	ThiS family	TIGR01683	thiS: thiamine biosynthesis protein ThiS	#NAME?
84008	GC_00001182		Rothia_sp_HMSC066G02_HMSC066G02	101098	67	67	1	0	0.845995	0.874273	0.859902	6	45	16	0.117647	6	45	16	0.117647	0	23	44	0	2	21	44	0.0869565			SSF54285	None	PF02597	ThiS family	TIGR01683	thiS: thiamine biosynthesis protein ThiS	#NAME?
84009	GC_00001182		Rothia_sp_HMSC066G07_HMSC066G07	113873	67	67	1	0	0.845995	0.874273	0.859902	6	45	16	0.117647	6	45	16	0.117647	0	23	44	0	2	21	44	0.0869565			SSF54285	None	PF02597	ThiS family	TIGR01683	thiS: thiamine biosynthesis protein ThiS	#NAME?
84010	GC_00001182		Rothia_sp_HMSC066H02_HMSC066H02	119650	67	67	1	0	0.845995	0.874273	0.859902	6	45	16	0.117647	6	45	16	0.117647	0	23	44	0	2	21	44	0.0869565			SSF54285	None	PF02597	ThiS family	TIGR01683	thiS: thiamine biosynthesis protein ThiS	#NAME?
84011	GC_00001182		Rothia_sp_HMSC067H10_HMSC067H10	81139	67	67	1	0	0.845995	0.874273	0.859902	6	45	16	0.117647	6	45	16	0.117647	0	23	44	0	2	21	44	0.0869565			SSF54285	None	PF02597	ThiS family	TIGR01683	thiS: thiamine biosynthesis protein ThiS	#NAME?
84012	GC_00001182		Rothia_sp_HMSC068E02_HMSC068E02	102783	67	67	1	0	0.845995	0.874273	0.859902	6	45	16	0.117647	6	45	16	0.117647	0	23	44	0	2	21	44	0.0869565			SSF54285	None	PF02597	ThiS family	TIGR01683	thiS: thiamine biosynthesis protein ThiS	#NAME?
84013	GC_00001182		Rothia_sp_HMSC069C01_HMSC069C01	116569	67	67	1	0	0.845995	0.874273	0.859902	6	45	16	0.117647	6	45	16	0.117647	0	23	44	0	2	21	44	0.0869565			SSF54285	None	PF02597	ThiS family	TIGR01683	thiS: thiamine biosynthesis protein ThiS	#NAME?
84014	GC_00001182		Rothia_sp_HMSC069C03_HMSC069C03	85144	67	67	1	0	0.845995	0.874273	0.859902	6	45	16	0.117647	6	45	16	0.117647	0	23	44	0	2	21	44	0.0869565			SSF54285	None	PF02597	ThiS family	TIGR01683	thiS: thiamine biosynthesis protein ThiS	#NAME?
84015	GC_00001182		Rothia_sp_HMSC069C04_HMSC069C04	96066	67	67	1	0	0.845995	0.874273	0.859902	6	45	16	0.117647	6	45	16	0.117647	0	23	44	0	2	21	44	0.0869565			SSF54285	None	PF02597	ThiS family	TIGR01683	thiS: thiamine biosynthesis protein ThiS	#NAME?
84016	GC_00001182		Rothia_sp_HMSC069C10_HMSC069C10	92174	67	67	1	0	0.845995	0.874273	0.859902	6	45	16	0.117647	6	45	16	0.117647	0	23	44	0	2	21	44	0.0869565			SSF54285	None	PF02597	ThiS family	TIGR01683	thiS: thiamine biosynthesis protein ThiS	#NAME?
84017	GC_00001182		Rothia_sp_HMSC069D01_HMSC069D01	78610	67	67	1	0	0.845995	0.874273	0.859902	6	45	16	0.117647	6	45	16	0.117647	0	23	44	0	2	21	44	0.0869565			SSF54285	None	PF02597	ThiS family	TIGR01683	thiS: thiamine biosynthesis protein ThiS	#NAME?
84018	GC_00001182		Rothia_sp_HMSC071B01_HMSC071B01	66929	67	67	1	0	0.845995	0.874273	0.859902	6	45	16	0.117647	6	45	16	0.117647	0	23	44	0	2	21	44	0.0869565			SSF54285	None	PF02597	ThiS family	TIGR01683	thiS: thiamine biosynthesis protein ThiS	#NAME?
84019	GC_00001182		Rothia_sp_HMSC071C12_HMSC071C12	106883	67	67	1	0	0.845995	0.874273	0.859902	6	45	16	0.117647	6	45	16	0.117647	0	23	44	0	2	21	44	0.0869565			SSF54285	None	PF02597	ThiS family	TIGR01683	thiS: thiamine biosynthesis protein ThiS	#NAME?
84020	GC_00001182		Rothia_sp_HMSC071F11_HMSC071F11	68922	67	67	1	0	0.845995	0.874273	0.859902	6	45	16	0.117647	6	45	16	0.117647	0	23	44	0	2	21	44	0.0869565			SSF54285	None	PF02597	ThiS family	TIGR01683	thiS: thiamine biosynthesis protein ThiS	#NAME?
84021	GC_00001182		Rothia_sp_HMSC072B03_HMSC072B03	75691	67	67	1	0	0.845995	0.874273	0.859902	6	45	16	0.117647	6	45	16	0.117647	0	23	44	0	2	21	44	0.0869565			SSF54285	None	PF02597	ThiS family	TIGR01683	thiS: thiamine biosynthesis protein ThiS	MHPGALTKGFRVIITYNGEPLITNARTVFDLVLDQFGTENGVAVALNRSIVPRSTWLDMPLNEGDRVDALTAVQGG
84022	GC_00001182		Rothia_sp_HMSC072B04_HMSC072B04	105625	67	67	1	0	0.845995	0.874273	0.859902	6	45	16	0.117647	6	45	16	0.117647	0	23	44	0	2	21	44	0.0869565			SSF54285	None	PF02597	ThiS family	TIGR01683	thiS: thiamine biosynthesis protein ThiS	#NAME?
84023	GC_00001182		Rothia_sp_HMSC073B08_HMSC073B08	98659	67	67	1	0	0.845995	0.874273	0.859902	6	45	16	0.117647	6	45	16	0.117647	0	23	44	0	2	21	44	0.0869565			SSF54285	None	PF02597	ThiS family	TIGR01683	thiS: thiamine biosynthesis protein ThiS	#NAME?
84024	GC_00001182		Rothia_sp_HMSC075F09_HMSC075F09	80379	67	67	1	0	0.845995	0.874273	0.859902	6	45	16	0.117647	6	45	16	0.117647	0	23	44	0	2	21	44	0.0869565			SSF54285	None	PF02597	ThiS family	TIGR01683	thiS: thiamine biosynthesis protein ThiS	#NAME?
84025	GC_00001182		Rothia_sp_HMSC076D04_HMSC076D04	116103	67	67	1	0	0.845995	0.874273	0.859902	6	45	16	0.117647	6	45	16	0.117647	0	23	44	0	2	21	44	0.0869565			SSF54285	None	PF02597	ThiS family	TIGR01683	thiS: thiamine biosynthesis protein ThiS	#NAME?
84026	GC_00001182		Rothia_sp_HMSC078H08_HMSC078H08	67711	67	67	1	0	0.845995	0.874273	0.859902	6	45	16	0.117647	6	45	16	0.117647	0	23	44	0	2	21	44	0.0869565			SSF54285	None	PF02597	ThiS family	TIGR01683	thiS: thiamine biosynthesis protein ThiS	#NAME?
84027	GC_00001182		Rothia_sp_HMSC08A08_HMSC08A08	64350	67	67	1	0	0.845995	0.874273	0.859902	6	45	16	0.117647	6	45	16	0.117647	0	23	44	0	2	21	44	0.0869565			SSF54285	None	PF02597	ThiS family	TIGR01683	thiS: thiamine biosynthesis protein ThiS	#NAME?
84028	GC_00001183		Rothia_aeria_F0184_F0184	2515	67	67	1	0	0.803911	0.839908	0.821515	0	51	16	0	0	51	16	0	1	21	45	0.0454545	2	19	46	0.0952381					PF02583	Metal-sensitive transcriptional repressor			#NAME?
84029	GC_00001183		Rothia_aeria_F0474_F0474	1493	67	67	1	0	0.803911	0.839908	0.821515	0	51	16	0	0	51	16	0	1	21	45	0.0454545	2	19	46	0.0952381					PF02583	Metal-sensitive transcriptional repressor			#NAME?
84030	GC_00001183		Rothia_dentocariosa_1233_RDEN	16911	67	67	1	0	0.803911	0.839908	0.821515	0	51	16	0	0	51	16	0	1	21	45	0.0454545	2	19	46	0.0952381					PF02583	Metal-sensitive transcriptional repressor			#NAME?
84031	GC_00001183		Rothia_dentocariosa_1234_RDEN	14805	67	67	1	0	0.803911	0.839908	0.821515	0	51	16	0	0	51	16	0	1	21	45	0.0454545	2	19	46	0.0952381					PF02583	Metal-sensitive transcriptional repressor			#NAME?
84032	GC_00001183		Rothia_dentocariosa_694_RDEN	18610	67	67	1	0	0.803911	0.839908	0.821515	0	51	16	0	0	51	16	0	1	21	45	0.0454545	2	19	46	0.0952381					PF02583	Metal-sensitive transcriptional repressor			#NAME?
84033	GC_00001183		Rothia_dentocariosa_ATCC_17931_ATCC_17931	7454	67	67	1	0	0.803911	0.839908	0.821515	0	51	16	0	0	51	16	0	1	21	45	0.0454545	2	19	46	0.0952381					PF02583	Metal-sensitive transcriptional repressor			#NAME?
84034	GC_00001183		Rothia_dentocariosa_C6B	10687	67	67	1	0	0.803911	0.839908	0.821515	0	51	16	0	0	51	16	0	1	21	45	0.0454545	2	19	46	0.0952381					PF02583	Metal-sensitive transcriptional repressor			#NAME?
84035	GC_00001183		Rothia_dentocariosa_C6D	12880	67	67	1	0	0.803911	0.839908	0.821515	0	51	16	0	0	51	16	0	1	21	45	0.0454545	2	19	46	0.0952381					PF02583	Metal-sensitive transcriptional repressor			#NAME?
84036	GC_00001183		Rothia_dentocariosa_M567_M567	5913	67	67	1	0	0.803911	0.839908	0.821515	0	51	16	0	0	51	16	0	1	21	45	0.0454545	2	19	46	0.0952381					PF02583	Metal-sensitive transcriptional repressor			#NAME?
84037	GC_00001183		Rothia_dentocariosa_OG2_1	20162	67	67	1	0	0.803911	0.839908	0.821515	0	51	16	0	0	51	16	0	1	21	45	0.0454545	2	19	46	0.0952381					PF02583	Metal-sensitive transcriptional repressor			#NAME?
84038	GC_00001183		Rothia_dentocariosa_OG2_2	24134	67	67	1	0	0.803911	0.839908	0.821515	0	51	16	0	0	51	16	0	1	21	45	0.0454545	2	19	46	0.0952381					PF02583	Metal-sensitive transcriptional repressor			#NAME?
84039	GC_00001183		Rothia_dentocariosa_UMB0083	25663	67	67	1	0	0.803911	0.839908	0.821515	0	51	16	0	0	51	16	0	1	21	45	0.0454545	2	19	46	0.0952381									#NAME?
84040	GC_00001183		Rothia_mucilaginosa_1211_RMUC	33371	67	67	1	0	0.803911	0.839908	0.821515	0	51	16	0	0	51	16	0	1	21	45	0.0454545	2	19	46	0.0952381									METTSNQCCHSTSAQVSTASGAPTEEP----TKAHTGACCGGEAPETQYGYASNKEAHLKRLRRIEGQVRGIARMVDEDKYCIDILTQVAAVSKALHAVSLNLLEEHIGHCVTGAAVESERTGDPTIAEAKVKEATAAISRLMRS
84041	GC_00001183		Rothia_mucilaginosa_138_RMUC	34915	67	67	1	0	0.803911	0.839908	0.821515	0	51	16	0	0	51	16	0	1	21	45	0.0454545	2	19	46	0.0952381									METTSNQCCHSTSTQVSTASGAPTDKPTEDHTEAHTGACCSGEAPETQHGYASNKEAHLKRLRRIEGQVRGIARMVDEDKYCIDILTQVAAVSKALHAVSLNLLEEHIGHCVTGAAVESERTGDPTIAEAKVKEATAAISRLMRS
84042	GC_00001183		Rothia_mucilaginosa_141_RMUC	35995	67	67	1	0	0.803911	0.839908	0.821515	0	51	16	0	0	51	16	0	1	21	45	0.0454545	2	19	46	0.0952381									METTSNQCCHSTSDQVSTASGAPTEEP----TEAHTGACCGGEAPETQHGYASTKEAHLKRLRRIEGQVRGIARMVDEDKYCIDILTQVAAVSKALHAVSLNLLEEHIGHCVTGAAVESERTGDPTIAEAKVKEATAAISRLMRS
84043	GC_00001183		Rothia_mucilaginosa_175_RMUC	38629	67	67	1	0	0.803911	0.839908	0.821515	0	51	16	0	0	51	16	0	1	21	45	0.0454545	2	19	46	0.0952381									MEITSNQCCHSTSTQVSTASGTPAEKP----TEAHTGACCSGEAPETQYGYTSNKEAHLKRLRRIEGQVRGIARMVDEDKYCIDILTQVAAVSKALHAVSLNLLEEHIGHCVTGAAVESERTGDPTIAEAKVKEATAAISRLMRS
84044	GC_00001183		Rothia_mucilaginosa_207_RMUC	41275	67	67	1	0	0.803911	0.839908	0.821515	0	51	16	0	0	51	16	0	1	21	45	0.0454545	2	19	46	0.0952381									METTSNQCCHSTSNQVSTASGTP--------TEAHTGACCSGEAPETQHGYTSNKEAHLKRLRRIEGQVRGIARMVDEDKYCIDILTQVAAVSKALHAVSLNLLEEHIGHCVTGAAVESERTGDPTIAEAKVKEATAAISRLMRS
84045	GC_00001183		Rothia_mucilaginosa_268_RMUC	42762	67	67	1	0	0.803911	0.839908	0.821515	0	51	16	0	0	51	16	0	1	21	45	0.0454545	2	19	46	0.0952381									METTSNQCCHSTSTQVSTASGAPTEEP----TEAHTGACCSGEAPETQHGYASNKEAHLKRLRRIEGQVRGIARMVDEDKYCIDILTQVAAVSKALHAVSLNLLEEHIGHCVTGAAVESERTGDPTIAEAKVKEATAAISRLMRS
84046	GC_00001183		Rothia_mucilaginosa_328_RMUC	46124	67	67	1	0	0.803911	0.839908	0.821515	0	51	16	0	0	51	16	0	1	21	45	0.0454545	2	19	46	0.0952381									MEITSNQCCHSTSDQVSTASDAPAKEQ----SEAHTGACCSGEAPETQHGYASNKEAHLKRLRRIEGQVRGIARMVDEDKYCIDILTQVAAVSKALHAVSLNLLEEHIGHCVTGAAIESERTGDPTIAEAKVKEATAAISRLMRS
84047	GC_00001183		Rothia_mucilaginosa_329_RMUC	46551	67	67	1	0	0.803911	0.839908	0.821515	0	51	16	0	0	51	16	0	1	21	45	0.0454545	2	19	46	0.0952381									MEITSNQCCHSTSDQVSTASDAPAKEQ----SEAHTGACCSGEAPETQHGYASNKEAHLKRLRRIEGQVRGIARMVDEDKYCIDILTQVAAVSKALHAVSLNLLEEHIGHCVTGAAIESERTGDPTIAEAKVKEATAAISRLMRS
84048	GC_00001183		Rothia_mucilaginosa_470_RMUC	49669	67	67	1	0	0.803911	0.839908	0.821515	0	51	16	0	0	51	16	0	1	21	45	0.0454545	2	19	46	0.0952381									METTSNQCCHSTSTQVSTASGTPAEKP----TEAHTGACCSGEAPETQYGYTSNKEAHLKRLRRIEGQVRGIARMVDEDKYCIDILTQVAAVSKALHAVSLNLLEEHIGHCVTGAAVESERTGDPTIAEAKVKEATAAISRLMRS
84049	GC_00001183		Rothia_mucilaginosa_473_RMUC	51858	67	67	1	0	0.803911	0.839908	0.821515	0	51	16	0	0	51	16	0	1	21	45	0.0454545	2	19	46	0.0952381					PF02583	Metal-sensitive transcriptional repressor			METTSNQCCHSTSNQVSTASGAPTEEP----TEAHTGACCSGEAPETQYGYASNKEAHLKRLRRIEGQVRGIARMVDEDKYCIDILTQVAAVSKALHAVSLNLLEEHIGHCVTGAAVESERTGDPTIAEAKVKEATAAISRLMRS
84050	GC_00001183		Rothia_mucilaginosa_509_RMUC	39905	67	67	1	0	0.803911	0.839908	0.821515	0	51	16	0	0	51	16	0	1	21	45	0.0454545	2	19	46	0.0952381									MEITSNQCCHSTSAQVSTASDAPAKEP----TEAHTGACCGGEAPETQHGYASNKEAHLKRLRRIEGQVRGIARMVDEDKYCIDILTQVAAVSKALHAVSLNLLEEHIGHCVTGAAVESERTGDPTIAEAKVKEATAAISRLMRS
84051	GC_00001183		Rothia_mucilaginosa_574_RMUC	53197	67	67	1	0	0.803911	0.839908	0.821515	0	51	16	0	0	51	16	0	1	21	45	0.0454545	2	19	46	0.0952381					PF02583	Metal-sensitive transcriptional repressor			METTSNQCCHSTSAQVSTASGAPTEEP----TEAHTGACCGGEAPETQHGYASNKEAHLKRLRRIEGQVRGIARMVDEDKYCIDILTQVAAVSKALHAVSLNLLEEHIGHCVTGAAVESERTGDPTIAEAKVKEATAAISRLMRS
84052	GC_00001183		Rothia_mucilaginosa_788_RMUC	54726	67	67	1	0	0.803911	0.839908	0.821515	0	51	16	0	0	51	16	0	1	21	45	0.0454545	2	19	46	0.0952381					PF02583	Metal-sensitive transcriptional repressor			METTSNQCCHSTSDQVSTASGTPAEKP----TEAHTGACCSGEAPETQYGYTSNKEAHLKRLRRIEGQVRGIARMVDEDKYCIDILTQVAAVSKALHAVSLNLLEEHIGHCVTGAAVESERTGDPTIAEAKVKEATAAISRLMRS
84053	GC_00001183		Rothia_mucilaginosa_902_RMUC	56981	67	67	1	0	0.803911	0.839908	0.821515	0	51	16	0	0	51	16	0	1	21	45	0.0454545	2	19	46	0.0952381					PF02583	Metal-sensitive transcriptional repressor			METTSNQCCHSTSTQVSTASGTPAEKP----TEAHTGACCSGEAPETQHGYASNKEAHLKRLRRIEGQVRGIARMVDEDKYCIDILTQVAAVSKALHAVSLNLLEEHIGHCVTGAAVESERTGDPTIAEAKVKEATAAISRLMRS
84054	GC_00001183		Rothia_mucilaginosa_ATCC_25296_ATCC_25296	29867	67	67	1	0	0.803911	0.839908	0.821515	0	51	16	0	0	51	16	0	1	21	45	0.0454545	2	19	46	0.0952381									METTSNQCCHSTSTQVSTASGAPTEEP----TEAHTGACCSGEAPETQHGYTSNKEAHLKRLRRIEGQVRGIARMVDEDKYCIDILTQVAAVSKALHAVSLNLLEEHIGHCVTGAAIESERTGDPTIAEAKVKEATAAISRLMRS
84055	GC_00001183		Rothia_mucilaginosa_DY_18_DY_18	26552	67	67	1	0	0.803911	0.839908	0.821515	0	51	16	0	0	51	16	0	1	21	45	0.0454545	2	19	46	0.0952381									METTSNQCCHSTSTQVSTASGTPAEKP----TEAHTGACCSGEAPETQYGYTSNKEAHLKRLRRIEGQVRGIARMVDEDKYCIDILTQVAAVSKALHAVSLNLLEEHIGHCVTGAAVESERTGDPTIAEAKVKEATAAISRLMRS
84056	GC_00001183		Rothia_mucilaginosa_FDAARGOS_369	60276	67	67	1	0	0.803911	0.839908	0.821515	0	51	16	0	0	51	16	0	1	21	45	0.0454545	2	19	46	0.0952381					PF02583	Metal-sensitive transcriptional repressor			METTSNQCCHSTSDQVSTASGAPAEKP----TEAHTGACCSGEAPETQYGYTSNKEAHLKRLRRIEGQVRGIARMVDEDKYCIDILTQVAAVSKALHAVSLNLLEEHIGHCVTGAAVESERTGDPTIAEAKVKEATAAISRLMRS
84057	GC_00001183		Rothia_mucilaginosa_M508_M508	30110	67	67	1	0	0.803911	0.839908	0.821515	0	51	16	0	0	51	16	0	1	21	45	0.0454545	2	19	46	0.0952381									METTSNQCCHSTSTQVSTSSDAPA--------EAHTGACCGGEAPETQHGYTSNKEAHLKRLRRIEGQVRGIARMVDEDKYCIDILTQVAAVSKALHAVSLNLLEEHIGHCVTGAAVESERTGDPTIAEAKVKEATAAISRLMRS
84058	GC_00001183		Rothia_mucilaginosa_NUM_Rm6536	58232	67	67	1	0	0.803911	0.839908	0.821515	0	51	16	0	0	51	16	0	1	21	45	0.0454545	2	19	46	0.0952381					PF02583	Metal-sensitive transcriptional repressor			METTSNQCCHSTSAQVSTASGTPAENPAEKPSEAHTGACCSSEAPETQHGYTSNKEAHLKRLRRIEGQVRGIARMVDEDKYCIDILTQVAAVSKALHAVSLNLLEEHIGHCVTGAAVESERTGDPTIAEAKVKEATAAISRLMRS
84059	GC_00001183		Rothia_mucilaginosa_UMB0024	61655	67	67	1	0	0.803911	0.839908	0.821515	0	51	16	0	0	51	16	0	1	21	45	0.0454545	2	19	46	0.0952381					PF02583	Metal-sensitive transcriptional repressor			METTSNQCCHSTSDQVSTASDAPAKEP----TEAHTGACCSGEAPETQHGYASNKEAHLKRLRRIEGQVRGIARMVDEDKYCIDILTQVAAVSKALHAVSLNLLEEHIGHCVTGAAVESERTGDPTIAEAKVKEATAAISRLMRS
84060	GC_00001183		Rothia_sp_HMSC036D11_HMSC036D11	110802	67	67	1	0	0.803911	0.839908	0.821515	0	51	16	0	0	51	16	0	1	21	45	0.0454545	2	19	46	0.0952381					PF02583	Metal-sensitive transcriptional repressor			#NAME?
84061	GC_00001183		Rothia_sp_HMSC058E10_HMSC058E10	71365	67	67	1	0	0.803911	0.839908	0.821515	0	51	16	0	0	51	16	0	1	21	45	0.0454545	2	19	46	0.0952381					PF02583	Metal-sensitive transcriptional repressor			#NAME?
84062	GC_00001183		Rothia_sp_HMSC061C12_HMSC061C12	124681	67	67	1	0	0.803911	0.839908	0.821515	0	51	16	0	0	51	16	0	1	21	45	0.0454545	2	19	46	0.0952381					PF02583	Metal-sensitive transcriptional repressor			METTSNQCCHSTSNQVSTASGAPTEEP----TEAHTGACCGGEAPETQHGYTSNKEAHLKRLRRIEGQVRGIARMVDEDKYCIDILTQVAAVSKALHAVSLNLLEEHIGHCVTGAAVESERTGDPTIAEAKVKEATAAISRLMRS
84063	GC_00001183		Rothia_sp_HMSC061D12_HMSC061D12	127158	67	67	1	0	0.803911	0.839908	0.821515	0	51	16	0	0	51	16	0	1	21	45	0.0454545	2	19	46	0.0952381					PF02583	Metal-sensitive transcriptional repressor			METTSNQCCHSTSAQISTASDAPAKEQ----SEAHTGACCSGETPETQHGYASNKEAHLKRLRRIEGQVRGIARMVDEDKYCIDILTQVAAVSKALHAVSLNLLEEHIGHCVTGAAVESERTGDPTIAEAKVKEATAAISRLMRS
84064	GC_00001183		Rothia_sp_HMSC062F03_HMSC062F03	128441	67	67	1	0	0.803911	0.839908	0.821515	0	51	16	0	0	51	16	0	1	21	45	0.0454545	2	19	46	0.0952381					PF02583	Metal-sensitive transcriptional repressor			METTSNQCCHSTSAQVSTASGAPTEEP----TEAHTGACCGGEAPETQHGYASNKEAHLKRLRRIEGQVRGIARMVDEDKYCIDILTQVAAVSKALHAVSLNLLEEHIGHCVTGAAVESERTGDPTIAEAKVKEATAAISRLMRS
84065	GC_00001183		Rothia_sp_HMSC062H08_HMSC062H08	82879	67	67	1	0	0.803911	0.839908	0.821515	0	51	16	0	0	51	16	0	1	21	45	0.0454545	2	19	46	0.0952381					PF02583	Metal-sensitive transcriptional repressor			METTSNQCCHSTSTQVSTASGALTKEP----TEAHTGACCSGEAPETQYGYTSNKEAHLKRLRRIEGQVRGIARMVDEDKYCIDILTQVAAVSKALHAVSLNLLEEHIGHCVTGAAVESERTGDPTIAEAKVKEATAAISRLMRS
84066	GC_00001183		Rothia_sp_HMSC064D08_HMSC064D08	73693	67	67	1	0	0.803911	0.839908	0.821515	0	51	16	0	0	51	16	0	1	21	45	0.0454545	2	19	46	0.0952381					PF02583	Metal-sensitive transcriptional repressor			#NAME?
84067	GC_00001183		Rothia_sp_HMSC064F07_HMSC064F07	130182	67	67	1	0	0.803911	0.839908	0.821515	0	51	16	0	0	51	16	0	1	21	45	0.0454545	2	19	46	0.0952381					PF02583	Metal-sensitive transcriptional repressor			METTSNQCCHSTSTQVSTASGTPAEKP----TEAHTGACCSGEAPETQYGYTSNKEAHLKRLRRIEGQVRGIARMVDEDKYCIDILTQVAAVSKALHAVSLNLLEEHIGHCVTGAAVESERTGDPTIAEAKVKEATAAISRLMRS
84068	GC_00001183		Rothia_sp_HMSC065B04_HMSC065B04	92379	67	67	1	0	0.803911	0.839908	0.821515	0	51	16	0	0	51	16	0	1	21	45	0.0454545	2	19	46	0.0952381					PF02583	Metal-sensitive transcriptional repressor			METTSNQCCHSTSDQVSTASDAPAKEQ----SEAHTGACCSGEAPETQHGYASNKEAHLKRLRRIEGQVRGIARMVDEDKYCIDILTQVAAVSKALHAVSLNLLEEHIGHCVTGAAIESERTGDPTIAEAKVKEATAAISRLMRS
84069	GC_00001183		Rothia_sp_HMSC065C03_HMSC065C03	131514	67	67	1	0	0.803911	0.839908	0.821515	0	51	16	0	0	51	16	0	1	21	45	0.0454545	2	19	46	0.0952381					PF02583	Metal-sensitive transcriptional repressor			METTSNQCCHSTSTQVSTASGTPAEKP----TEAHTGACCSGEAPETQYGYTSNKEAHLKRLRRIEGQVRGIARMVDEDKYCIDILTQVAAVSKALHAVSLNLLEEHIGHCVTGAAIESERTGDPTIAEAKVKEATAAISRLMRS
84070	GC_00001183		Rothia_sp_HMSC065C12_HMSC065C12	90328	67	67	1	0	0.803911	0.839908	0.821515	0	51	16	0	0	51	16	0	1	21	45	0.0454545	2	19	46	0.0952381					PF02583	Metal-sensitive transcriptional repressor			METTSNQCCHSTSDQVSTASDAPAKEQ----SEAHTGACCSGEAPETQHGYASNKEAHLKRLRRIEGQVRGIARMVDEDKYCIDILTQVAAVSKALHAVSLNLLEEHIGHCVTGAAIESERTGDPTIAEAKVKEATAAISRLMRS
84071	GC_00001183		Rothia_sp_HMSC065D02_HMSC065D02	123351	67	67	1	0	0.803911	0.839908	0.821515	0	51	16	0	0	51	16	0	1	21	45	0.0454545	2	19	46	0.0952381					PF02583	Metal-sensitive transcriptional repressor			#NAME?
84072	GC_00001183		Rothia_sp_HMSC065D09_HMSC065D09	120290	67	67	1	0	0.803911	0.839908	0.821515	0	51	16	0	0	51	16	0	1	21	45	0.0454545	2	19	46	0.0952381					PF02583	Metal-sensitive transcriptional repressor			METTSNQCCHSTSDQVSTASGAPAKEP----TEAHTGACCSGETPETQHGYASNKEAHLKRLRRIEGQVRGIARMVDEDKYCIDILTQVAAVSKALHAVSLNLLEEHIGHCVTGAAVESERTGDPTIAEAKVKEATAAISRLMRS
84073	GC_00001183		Rothia_sp_HMSC065G12_HMSC065G12	86643	67	67	1	0	0.803911	0.839908	0.821515	0	51	16	0	0	51	16	0	1	21	45	0.0454545	2	19	46	0.0952381					PF02583	Metal-sensitive transcriptional repressor			#NAME?
84074	GC_00001183		Rothia_sp_HMSC066G02_HMSC066G02	101164	67	67	1	0	0.803911	0.839908	0.821515	0	51	16	0	0	51	16	0	1	21	45	0.0454545	2	19	46	0.0952381					PF02583	Metal-sensitive transcriptional repressor			METTSNQCCHSTSDQVSTASGAPAKEQ----PEVHAGACCSGEAPETQHGYTSNKEAHLKRLRRIEGQVRGIARMVDEDKYCIDILTQVAAVSKALHAVSLNLLEEHIGHCVTGAAVESERTGDPTIAEAKVKEATAAISRLMRS
84075	GC_00001183		Rothia_sp_HMSC066G07_HMSC066G07	113177	67	67	1	0	0.803911	0.839908	0.821515	0	51	16	0	0	51	16	0	1	21	45	0.0454545	2	19	46	0.0952381					PF02583	Metal-sensitive transcriptional repressor			METTSNQCCHSTSTQVSTASGTPAEKP----TEAHTGACCSGEAPETQYGYTSNKEAHLKRLRRIEGQVRGIARMVDEDKYCIDILTQVAAVSKALHAVSLNLLEEHIGHCVTGAAVESERTGDPTIAEAKVKEATAAISRLMRS
84076	GC_00001183		Rothia_sp_HMSC066H02_HMSC066H02	118348	67	67	1	0	0.803911	0.839908	0.821515	0	51	16	0	0	51	16	0	1	21	45	0.0454545	2	19	46	0.0952381					PF02583	Metal-sensitive transcriptional repressor			METTSNQCCHSTSDQVSTASGAPAKEP----TEAHTGACCSGETPETQHGYASNKEAHLKRLRRIEGQVRGIARMVDEDKYCIDILTQVAAVSKALHAVSLNLLEEHIGHCVTGAAVESERTGDPTIAEAKVKEATAAISRLMRS
84077	GC_00001183		Rothia_sp_HMSC067H10_HMSC067H10	81340	67	67	1	0	0.803911	0.839908	0.821515	0	51	16	0	0	51	16	0	1	21	45	0.0454545	2	19	46	0.0952381					PF02583	Metal-sensitive transcriptional repressor			#NAME?
84078	GC_00001183		Rothia_sp_HMSC068E02_HMSC068E02	101626	67	67	1	0	0.803911	0.839908	0.821515	0	51	16	0	0	51	16	0	1	21	45	0.0454545	2	19	46	0.0952381					PF02583	Metal-sensitive transcriptional repressor			METTSNQCCHSTSDQVSTASGAPAKEQ----PEVHAGACCSGEAPETQHGYTSNKEAHLKRLRRIEGQVRGIARMVDEDKYCIDILTQVAAVSKALHAVSLNLLEEHIGHCVTGAAVESERTGDPTIAEAKVKEATAAISRLMRS
84079	GC_00001183		Rothia_sp_HMSC068F09_HMSC068F09	94456	67	67	1	0	0.803911	0.839908	0.821515	0	51	16	0	0	51	16	0	1	21	45	0.0454545	2	19	46	0.0952381					PF02583	Metal-sensitive transcriptional repressor			METTSNQCCHSTSDQVSTASDAPAKEQ----SEAHTGACCGGEAPETQHGYASNKEAHLKRLRRIEGQVRGIARMVDEDKYCIDILTQVAAVSKALHAVSLNLLEEHIGHCVTGAAVESERTGDPTIAEAKVKEATAAISRLMRS
84080	GC_00001183		Rothia_sp_HMSC069C01_HMSC069C01	117406	67	67	1	0	0.803911	0.839908	0.821515	0	51	16	0	0	51	16	0	1	21	45	0.0454545	2	19	46	0.0952381					PF02583	Metal-sensitive transcriptional repressor			#NAME?
84081	GC_00001183		Rothia_sp_HMSC069C04_HMSC069C04	96016	67	67	1	0	0.803911	0.839908	0.821515	0	51	16	0	0	51	16	0	1	21	45	0.0454545	2	19	46	0.0952381					PF02583	Metal-sensitive transcriptional repressor			METTSNQCCHSTSTQVSTASGTPAEKP----TEAHTGACCSGEAPETQHGYASNKEAHLKRLRRIEGQVRGIARMVDEDKYCIDILTQVAAVSKALHAVSLNLLEEHIGHCVTGAAVESERTGDPTIAEAKVKEATAAISRLMRS
84082	GC_00001183		Rothia_sp_HMSC069C10_HMSC069C10	91788	67	67	1	0	0.803911	0.839908	0.821515	0	51	16	0	0	51	16	0	1	21	45	0.0454545	2	19	46	0.0952381					PF02583	Metal-sensitive transcriptional repressor			METTSNQCCHSTSDQVSTASGAPTEEP----TKAHTGACCGGEAPETQHGYASNKEAHLKRLRRIEGQVRGIARMVDEDKYCIDILTQVAAVSKALHAVSLNLLEEHIGHCVTGAAIESERTGDPTIAEAKVKEATAAISRLMRS
84083	GC_00001183		Rothia_sp_HMSC069D01_HMSC069D01	77784	67	67	1	0	0.803911	0.839908	0.821515	0	51	16	0	0	51	16	0	1	21	45	0.0454545	2	19	46	0.0952381					PF02583	Metal-sensitive transcriptional repressor			METTSNQCCHSTSDQVSTASGAPAEKP----TEAHTGACCSGEAPETQYGYTSNKEAHLKRLRRIEGQVRGIARMVDEDKYCIDILTQVAAVSKALHAVSLNLLEEHIGHCVTGAAVESERTGDPTIAEAKVKEATAAISRLMRS
84084	GC_00001183		Rothia_sp_HMSC071B01_HMSC071B01	66455	67	67	1	0	0.803911	0.839908	0.821515	0	51	16	0	0	51	16	0	1	21	45	0.0454545	2	19	46	0.0952381					PF02583	Metal-sensitive transcriptional repressor			METTSNQCCHSTSDQVSTASGTPAEKP----TEAHTGACCSGEAPETQYGYTSNKEAHLKRLRRIEGQVRGIARMVDEDKYCIDILTQVAAVSKALHAVSLNLLEEHIGHCVTGAAVESERTGDPTIAEAKVKEATAAISRLMRS
84085	GC_00001183		Rothia_sp_HMSC071C12_HMSC071C12	108107	67	67	1	0	0.803911	0.839908	0.821515	0	51	16	0	0	51	16	0	1	21	45	0.0454545	2	19	46	0.0952381					PF02583	Metal-sensitive transcriptional repressor			METTSNQCCHSTSNQVSTASGAPTEEP----TEAHTGACCGGEAPETQHGYTSNKEAHLKRLRRIEGQVRGIARMVDEDKYCIDILTQVAAVSKALHAVSLNLLEEHIGHCVTGAAIESERTGDPTIAEAKVKEATAAISRLMRS
84086	GC_00001183		Rothia_sp_HMSC071F11_HMSC071F11	70808	67	67	1	0	0.803911	0.839908	0.821515	0	51	16	0	0	51	16	0	1	21	45	0.0454545	2	19	46	0.0952381					PF02583	Metal-sensitive transcriptional repressor			#NAME?
84087	GC_00001183		Rothia_sp_HMSC072B03_HMSC072B03	75641	67	67	1	0	0.803911	0.839908	0.821515	0	51	16	0	0	51	16	0	1	21	45	0.0454545	2	19	46	0.0952381					PF02583	Metal-sensitive transcriptional repressor			METTSNQCCHSTSDQVCTASDAPAKEQ----SEAYTGACCSGEAPETQHGYASNKEAHLKRLRRIEGQVRGIARMVDEDKYCIDILTQVAAVSKALHAVSLNLLEEHIGHCVTGAAVESERTGDPTIAEAKVKEATAAISRLMRS
84088	GC_00001183		Rothia_sp_HMSC072B04_HMSC072B04	105560	67	67	1	0	0.803911	0.839908	0.821515	0	51	16	0	0	51	16	0	1	21	45	0.0454545	2	19	46	0.0952381					PF02583	Metal-sensitive transcriptional repressor			METTSNQCCHSTSAQVSTTSGAPTEKPIEEPTEAHTGVCCNGEAPETQYGYASNKEAHLKRLRRIEGQVRGIARMVDEDKYCIDILTQVAAVSKALHAVSLNLLEEHIGHCVTGAAVESERTGDPTIAEAKVKEATAAISRLMRS
84089	GC_00001183		Rothia_sp_HMSC072E10_HMSC072E10	109429	67	67	1	0	0.803911	0.839908	0.821515	0	51	16	0	0	51	16	0	1	21	45	0.0454545	2	19	46	0.0952381					PF02583	Metal-sensitive transcriptional repressor			METTSNQCRHSTSDQVSTASDAPAKEQ----SEAHTGACCGGEAPETQHGYASNKEAHLKRLRRIEGQVRGIARMVDEDKYCIDILTQVAAVSKALHAVSLNLLEEHIGHCVTGAAVESERTGDPTIAEAKVKEAAAAISRLMRS
84090	GC_00001183		Rothia_sp_HMSC073B08_HMSC073B08	98897	67	67	1	0	0.803911	0.839908	0.821515	0	51	16	0	0	51	16	0	1	21	45	0.0454545	2	19	46	0.0952381					PF02583	Metal-sensitive transcriptional repressor			METTSNQCCHSTSTQVSTASGTPAEKP----TEAHTGACCSGEAPETQYGYTSNKEAHLKRLRRIEGQVRGIARMVDEDKYCIDILTQVAAVSKALHAVSLNLLEEHIGHCVTGAAVESERTGDPTIAEAKVKEATAAISRLMRS
84091	GC_00001183		Rothia_sp_HMSC075F09_HMSC075F09	79243	67	67	1	0	0.803911	0.839908	0.821515	0	51	16	0	0	51	16	0	1	21	45	0.0454545	2	19	46	0.0952381					PF02583	Metal-sensitive transcriptional repressor			MEITSNQCCHSTSAQVSTASDAPAKEP----TEAHTGACCGGEAPETQHGYASNKEAHLKRLRRIEGQVRGIARMVDEDKYCIDILTQVAAVSKALHAVSLNLLEEHIGHCVTGAAVESERTGDPTIAEAKVKEATAAISRLMRS
84092	GC_00001183		Rothia_sp_HMSC076D04_HMSC076D04	114499	67	67	1	0	0.803911	0.839908	0.821515	0	51	16	0	0	51	16	0	1	21	45	0.0454545	2	19	46	0.0952381					PF02583	Metal-sensitive transcriptional repressor			METTNNQCCHSTSAQVSTASGTPTKEP----TEAHTGACCSGEAPETQHGYASNKEAHLKRLRRIEGQVRGIARMVDEDKYCIDILTQVAAVSKALHAVSLNLLEEHIGHCVTGAAVESERTGDPTIAEAKVKEATAAISRLMRS
84093	GC_00001183		Rothia_sp_HMSC078H08_HMSC078H08	67652	67	67	1	0	0.803911	0.839908	0.821515	0	51	16	0	0	51	16	0	1	21	45	0.0454545	2	19	46	0.0952381					PF02583	Metal-sensitive transcriptional repressor			METTSNQCCHSTSNQVSTASGTP--------TEAHTGACCSGEAPETQHGYTSNKEAHLKRLRRIEGQVRGIARMVDEDKYCIDILTQVAAVSKALHAVSLNLLEEHIGHCVTGAAVESERTGDPTIAEAKVKEATAAISRLMRS
84094	GC_00001183		Rothia_sp_HMSC08A08_HMSC08A08	64686	67	67	1	0	0.803911	0.839908	0.821515	0	51	16	0	0	51	16	0	1	21	45	0.0454545	2	19	46	0.0952381					PF02583	Metal-sensitive transcriptional repressor			#NAME?
84095	GC_00001184		Rothia_aeria_F0184_F0184	3871	67	67	1	0	0.936079	1	0.966985	0	51	16	0	0	51	16	0	0	24	43	0	0	23	44	0			SSF51430	None	PF00248	Aldo/keto reductase family			MERIESPASARLGNSGLVVPSVGIGCNNLGRPGTPTQTQEGTNAVIAAAAEAGIGFFDIADLYGAEPGLSETMFGTAMRELNLNRDDLIIVTKFGLPTGTLNGNDWDARGSRRYIMRAVEGSLRRLGTEYIDLYFYHSPDPNTPLEETLSALDTLVTSGKVRYLGHSNFAGWQLTHAEHLARELGTERFIAAENHYNLLDRRAELEILPAARHFGLGVLPYFPLANGLLTGKYRRDSIPAGSRLSHSKAQVLAQADWEQLDAYREFCADLGVSEVQASISWLKEQKPVASVIAGATTPEQVRANAHSASVRFNDDELARLNEIFPAPERIALF
84096	GC_00001184		Rothia_aeria_F0474_F0474	2139	67	67	1	0	0.936079	1	0.966985	0	51	16	0	0	51	16	0	0	24	43	0	0	23	44	0			SSF51430	None	PF00248	Aldo/keto reductase family			MERIESPAYARLGNSGLVVPSVGIGCNNLGRPGTPTQTQEGTNAVIAAAVEAGIGFFDIADLYGAEPGLSETMFGTAMRELNLNRDDLIIVTKFGLPTGTLNGNDWDARGSRRYIMRAVEGSLRRLGTEYIDLYFYHSPDPNTPLEETLSALDTLVTSGKVRYLGHSNFAGWQLAHAEHLARELGTERFIAAENHYNLLDRRAELEILPAARHFGLGVLPYFPLANGLLTGKYLRDSIPAGSRLSHSKAQVLAQADWEQLDAYREFCADLGISEVQASISWLKQQNPVASVIAGATTPDQVHANAQAASVRFNDDELARLNEIFPAPESIALF
84097	GC_00001184		Rothia_dentocariosa_1233_RDEN	15835	67	67	1	0	0.936079	1	0.966985	0	51	16	0	0	51	16	0	0	24	43	0	0	23	44	0			SSF51430	None	PF00248	Aldo/keto reductase family			MERIESPAYARLGNSGLVVPSVGIGCNNLGRPGTPTQTQEGTNAVIAAAVEAGIGFFDIADLYGAEPGLSETMFGTAMRELNLNRDDLIIVTKFGLPTGTLNGNDWDARGSRRYIMRAVEGSLRRLGTEYIDLYFYHSPDPNTPLEETLSALDTLVTSGKVRYLGHSNFAGWQLAHAEHLARELGTERFIAAENHYNLLDRRAELEILPAARHFGLGVLPYFPLANGLLTGKYRRDSIPAGSRLSHSKAQVLAQADWEQLDAYREFCADLGISEVQASISWLKQQNPVASVIAGATAPEQVRANAQAASVRFNDDELVRLNEIFPAPESIALF
84098	GC_00001184		Rothia_dentocariosa_1234_RDEN	13892	67	67	1	0	0.936079	1	0.966985	0	51	16	0	0	51	16	0	0	24	43	0	0	23	44	0			SSF51430	None	PF00248	Aldo/keto reductase family			MERIESPAYARLGNSGLVVPSVGIGCNNLGRPGTPTQTQEGTNAVIAAAVEAGIGFFDIADLYGAEPGLSETMFGTAMRELNLNRDDLIIVTKFGLPTGTLNGNDWDARGSRRYIMRAVEGSLRRLGTEYIDLYFYHSPDPNTPLEETLSALDTLVTSGKVRYLGHSNFAGWQLAHAEHLARELGTERFIAAENHYNLLDRRAELEILPAARHFGLGVLPYFPLANGLLTGKYRRDSIPAGSRLSHSKAQVLAQADWEQLDAYREFCADLGISEVQASISWLKQQNPVASVIAGATAPEQVRANAQAASVRFNDDELVRLNEIFPAPESIALF
84099	GC_00001184		Rothia_dentocariosa_694_RDEN	19833	67	67	1	0	0.936079	1	0.966985	0	51	16	0	0	51	16	0	0	24	43	0	0	23	44	0			SSF51430	None	PF00248	Aldo/keto reductase family			MERIESPAYARLGNSGLVVPSVGIGCNNLGRPGTPTQTQEGTNAVIAAAVEAGIGFFDIADLYGAEPGLSETMFGTAMRELSLNRDDLIIVTKFGLPTGTLNGNDWDARGSRRYIMRAVEGSLRRLGTEYIDLYFYHSPDQNTPLEETLSALDTLVTSGKVRYLGHSNFAGWQLAHAEHLARELGTERFIAAENHYNLLDRRAELEILPAARHFGLGVLPYFPLANGLLTGKYRRDSIPAGSRLSHSKAQVLAQADWEQLDAYHEFCADLGTSEVQASISWLKQQNPVASVIAGATTPEQVHANAQAASVRFNDEELARLNEIFPAPERIALF
84100	GC_00001184		Rothia_dentocariosa_ATCC_17931_ATCC_17931	7736	67	67	1	0	0.936079	1	0.966985	0	51	16	0	0	51	16	0	0	24	43	0	0	23	44	0			SSF51430	None	PF00248	Aldo/keto reductase family			MERIESPAYARLGNSGLVVPSVGIGCNNLGRPGTPTQTQEGTNAVIAAAVEAGIGFFDIADLYGAEPGLSETMFGTAMRELNLNRDDLIIVTKFGLPTGTLNGNDWDARGSRRYIMRAVEGSLRRLGTEYIDLYFYHSPDPNTPLEETLSALDTLVTSGKVRYLGHSNFAGWQLAHAEHLARELGTERFIAAENHYNLLDRRAELEILPAARHFGLGVLPYFPLANGLLTGKYRRDSIPAGSRLSHSKAQVLAQADWEQLDAYHEFCADLGISEVQASISWLKQQNPVASVIAGATTPEQVHANAQAASVRFNDDELVRLNEIFPAPESIALF
84101	GC_00001184		Rothia_dentocariosa_C6B	9459	67	67	1	0	0.936079	1	0.966985	0	51	16	0	0	51	16	0	0	24	43	0	0	23	44	0			SSF51430	None	PF00248	Aldo/keto reductase family			MDRIESPAYARLGNSGLVVPSVGIGCNNLGRPGTPTQTQEGTNAVIAAAVEAGIGFFDIADLYGAEPGLSETMFGTAMRELNLNRDDLIIVTKFGLPTGTLNGNDWDARGSRRYIMRAVEGSLRRLGTEYIDLYFYHSPDPNTPLEETLSALDTLVTSGKVRYLGHSNFAGWQLAHAEHLARELGTERFIAAENHYNLLDRRAELEILPAARHFGLGVLPYFPLANGLLTGKYRRDSIPAGSRLSHSKAQVLAQADWEQLDAYREFCADLGISEVQASISWLKQQNPVASVIAGATTPDQVRANAQAASVRFNDDELARLNEIFPAPERIALF
84102	GC_00001184		Rothia_dentocariosa_C6D	12545	67	67	1	0	0.936079	1	0.966985	0	51	16	0	0	51	16	0	0	24	43	0	0	23	44	0			SSF51430	None	PF00248	Aldo/keto reductase family			MDRIESPAYARLGNSGLVVPSVGIGCNNLGRPGTPTQTQEGTNAVIAAAVEAGIGFFDIADLYGAEPGLSETMFGTAMRELNLNRDDLIIVTKFGLPTGTLNGNDWDARGSRRYIMRAVEGSLRRLGTEYIDLYFYHSPDPNTPLEETLSALDTLVTSGKVRYLGHSNFAGWQLAHAEHLARELGTERFIAAENHYNLLDRRAELEILPAARHFGLGVLPYFPLANGLLTGKYRRDSIPAGSRLSHSKAQVLAQADWEQLDAYREFCADLGISEVQASISWLKQQNPVASVIAGATTPDQVRANAQAASVRFNDDELARLNEIFPAPERIALF
84103	GC_00001184		Rothia_dentocariosa_M567_M567	6528	67	67	1	0	0.936079	1	0.966985	0	51	16	0	0	51	16	0	0	24	43	0	0	23	44	0			SSF51430	None	PF00248	Aldo/keto reductase family			MERIESPAYARLGNSGLVVPSVGIGCNNLGRPGTPTQTQEGTNAVIAAAVEAGIGFFDIADLYGAEPGLSETMFGTAMRELNLNRDDLIIVTKFGLPTGSLNGNDWDARGSRRYIMRAVEGSLRRLGTEYIDLYFYHSPDQNTPLEETLSALDTLVTSGKVRYLGHSNFAGWQLAHAEHLARELGTERFIAAENHYNLLDRRAELEILPAARHFGLGVLPYFPLANGLLTGKYRRDGIPAGSRLSHSKAQVLAQADWEQLDAYREFCADLGVSEVQASISWLKQQNPVASVIAGATTPEQVHANAQAASVRFNDDELVRLNEIFPAPESIALF
84104	GC_00001184		Rothia_dentocariosa_OG2_1	20197	67	67	1	0	0.936079	1	0.966985	0	51	16	0	0	51	16	0	0	24	43	0	0	23	44	0			SSF51430	None	PF00248	Aldo/keto reductase family			MERIESPAYARLGNSGLVVPSVGIGCNNLGRPGTPTQTQEGTNAVIAAAVEAGIGFFDIADLYGAEPGLSETMFGTAMRELNLNRDDLIIVTKFGLPTGTLNGNDWDARGSRRYIMRAVEGSLRRLGTEYIDLYFYHSPDPNTPLEETLSALDTLVTSGKVRYLGHSNFAGWQLAHAEHLARELGTERFIAAENHYNLLDRRAELEILPAARHFGLGVLPYFPLANGLLTGKYRRDSIPAGSRLSHSKAQVLAQADWEQLDAYHEFCADLGVSEVQASISWLKQQAPVASVIAGATTPEQVRANAQAASVRFNDYELARLNEIFPAPESIALF
84105	GC_00001184		Rothia_dentocariosa_OG2_2	23687	67	67	1	0	0.936079	1	0.966985	0	51	16	0	0	51	16	0	0	24	43	0	0	23	44	0			SSF51430	None	PF00248	Aldo/keto reductase family			MERIESPAYARLGNSGLVVPSVGIGCNNLGRPGTPTQTQEGTNAVIAAAVEAGIGFFDIADLYGAEPGLSETMFGTAMRELNLNRDDLIIVTKFGLPTGTLNGNDWDARGSRRYIMRAVEGSLRRLGTEYIDLYFYHSPDQNTPLEETLSALDTLVTSGKVRYLGHSNFAGWQLAHAEHLARELGTERFIAAENHYNLLDRRAELEILPAARHFGLGVLPYFPLANGLLTGKYRRDSIPAGSRLSHSKAQVLAQADWEQLDAYREFCADLGTSEVQASISWLKQQNPVASVIAGATTPEQVHANAQAASVRFNDEELARLNEIFPAPESIALF
84106	GC_00001184		Rothia_dentocariosa_UMB0083	26257	67	67	1	0	0.936079	1	0.966985	0	51	16	0	0	51	16	0	0	24	43	0	0	23	44	0									MERIESPAYARLGNSGLVVPSVGIGCNNLGRPGTPTQTQEGTNAVIAAAVEAGIGFFDIADLYGAEPGLSETMFGTAMRELNLNRDDLIIVTKFGLPTGSLNGNDWDARGSRRYIMRAVEGSLRRLGTEYIDLYFYHSPDQNTPLEETLSALDTLVTSGKVRYLGHSNFAGWQLAHAEHLARELGTERFIAAENHYNLLDRRAELEILPAARHFGLGVLPYFPLANGLLTGKYRRDSIPAGSRLSHSKAQVLAQADWEQLDAYREFCADLGVSEVQASISWLKQQNPVASVIAGATTPEQVRANAHAASVRFNDDEVVRLNEIFPAPESIALF
84107	GC_00001184		Rothia_mucilaginosa_1211_RMUC	33013	67	67	1	0	0.936079	1	0.966985	0	51	16	0	0	51	16	0	0	24	43	0	0	23	44	0									MERIESPVYRRLGNSGLVVPSVGIGCNNLGRPGTPTRTQEGTNEVIAAAVDAGISFFDIADLYGAEPGLSETMFGTALTQLGLDRDELTIVTKFGLPVGDLNGNDRNARGSRRYIMRAVEGSLRRLGTDYIDLYFYHSPDPNTPIEETLSALDQLVRDGKVRYLGHSNFSGWQLAHAEHCAHELGTERFIVAENHYNLLDRRAELEILPAARHFGMGVLPYFPLANGLLTGKYRRDNIPAGSRLSHSKKNVLDAANWDQLEAFHSFCTERGITEVQAAFSWLAQQSPVTSVIAGATSAEQVRANAQAACLRFDAEDLAALDAIFPAPEKIALF
84108	GC_00001184		Rothia_mucilaginosa_138_RMUC	35238	67	67	1	0	0.936079	1	0.966985	0	51	16	0	0	51	16	0	0	24	43	0	0	23	44	0									MERIESPVYRRLGNSGLVVPSVGIGCNNLGRPGTPTRTQEGTNEVIAAAVDAGISFFDIADLYGAEPGLSETMFGTALTQLGLDRDELTIVTKFGLPVGDLNGNDRNARGSRRYIMRAVEGSLRRLGTDYIDLYFYHSPDPNTPIEETLSALDQLVRDGKVRYLGHSNFSGWQLAHAEHCARELGTERFIVAENHYNLLDRRAELEILPAARHFGMGVLPYFPLANGLLTGKYRRDNIPAGSRLSHSKKNVLDAANWDQLEAFHSFCTERGITEVQAAFSWLAQQPPVTSVIAGATSAEQVRANAQAACLRFDAEDLAALDAIFPAPEKIALF
84109	GC_00001184		Rothia_mucilaginosa_141_RMUC	36769	67	67	1	0	0.936079	1	0.966985	0	51	16	0	0	51	16	0	0	24	43	0	0	23	44	0									MERIESPVYRRLGNSGLVVPSVGIGCNNLGRPGTPTRTQEGTNEVIAAAVDAGISFFDIADLYGAEPGLSETMFGTALTQLGLDRDELTIVTKFGLPVGDLNGNDRNARGSRRYIMRAVEGSLRRLGTDYIDLYFYHSPDPNTPIEETLSALDQLVRDGKVRYLGHSNFSGWQLAHAEHCAHELGTERFIVAENHYNLIDRRAELEILPAAQHFGMGVLPYFPLANGLLTGKYRRDNIPAGSRLSHSKKNVLDAANWDQLEAFHSFCTERGITEVQAAFSWLAQQSPVTSVIAGATSAEQVRANAQAACLRFDAEDLAALDAIFPAPEKIALF
84110	GC_00001184		Rothia_mucilaginosa_175_RMUC	37910	67	67	1	0	0.936079	1	0.966985	0	51	16	0	0	51	16	0	0	24	43	0	0	23	44	0									MERIESPVYRRLGNSGLVVPSVGIGCNNLGRPGTPTRTQEGTNEVIAAAVDAGISFFDIADLYGAELGLSETMFGTALTQLGLDRDELTIVTKFGLPVGDLNGNDRNARGSRRYIMRAVEGSLRRLGTDYIDLYFYHSPDPNTPIEETLSALDQLVRDGKVRYLGHSNFSGWQLAHAEHCARELGTERFIVAENHYNLLDRRAELEILPAARHFGMGVLPYFPLANGLLTGKYRRDNIPAGSRLSHSKKNVLDAANWDQLEAFHSFCTERGITEVQAAFSWLAQQSPVTSVIAGATSAEQVRANAQAACLRFDAEDLAALDAIFPAPEKIALF
84111	GC_00001184		Rothia_mucilaginosa_207_RMUC	41643	67	67	1	0	0.936079	1	0.966985	0	51	16	0	0	51	16	0	0	24	43	0	0	23	44	0									MERIESPVYRRLGNSGLVVPSVGIGCNNLGRPGTPTRTQEGTNEVIAAAVDAGISFFDIADLYGAEPGLSETMFGTALTQLGLDRDELTIVTKFGLPVGDLNGNDRNARGSRRYIMRAVEGSLRRLGTDYIDLYFYHSPDPNTPIEETLSALDQLVRDGKVRYLGHSNFSGWQLAHAEHCAHELGTERFIVAENHYNLLDRRAELEILPAARHFGMGVLPYFPLANGLLTGKYRRDNIPAGSRLSHSKKNVLDAANWDQLEAFHTFCTERGITEVQAAFSWLAQQSPVTSVIAGATSAEQVRANAQAACLRFDAEDLAALDAIFPAPEKIALF
84112	GC_00001184		Rothia_mucilaginosa_268_RMUC	43586	67	67	1	0	0.936079	1	0.966985	0	51	16	0	0	51	16	0	0	24	43	0	0	23	44	0									MERIESPVYRRLGNSGLVVPSVGIGCNNLGRPGTPTRTQEGTNEVIAAAVDAGISFFDIADLYGAEPGLSETMFGTALTQLGLDRDELTIVTKFGLPVGDLNGNDRNARGSRRYIMRAVEGSLRRLGTDYIDLYFYHSPDPNTPIEETLSALDQLVRDGKVRYLGHSNFSGWQLAHAEHCAHELGTERFIVAENHYNLLDRRAELEILPAARHFGMGVLPYFPLANGLLTGKYRRDNIPAGSRLSHSKKNVLDAANWDQLEAFHTFCTERGITEVQAAFSWLAQQSPVTSVIAGATSAEQVRANAQAACLRFDAEDLAALDAIFPAPEKIALF
84113	GC_00001184		Rothia_mucilaginosa_328_RMUC	46312	67	67	1	0	0.936079	1	0.966985	0	51	16	0	0	51	16	0	0	24	43	0	0	23	44	0									MERIESPLYRRLGNSGLVVPSVGIGCNNLGRPGTPTRTQEGTNEVIAAAVDAGISFFDIADLYGAEPGLSETMFGTALTQLGLDRDELTIVTKFGLPVGDLNGNDRNARGSRRYIMRAVEGSLRRLGTDYIDLYFYHSPDPNTPIEETLSALDQLVRDGKVRYLGHSNFSGWQLAHAEHCAHELGTERFIVAENHYNLLDRRAELEILPAARHFGMGVLPYFPLANGLLTGKYRRDNIPAGSRLSHSKKNVLDAANWDQLEAFHSFCTERGITEVQAAFSWLAQQSPVTSVIAGATSAEQVRANAQAACLRFDAEDLAALDAIFPAPEKIALF
84114	GC_00001184		Rothia_mucilaginosa_470_RMUC	48579	67	67	1	0	0.936079	1	0.966985	0	51	16	0	0	51	16	0	0	24	43	0	0	23	44	0									MERIESPVYRRLGNSGLVVPSVGIGCNNLGRPGTPTRTQEGTNEVIAAAVDAGISFFDIADLYGAEPGLSETMFGTALTQLGLDRDELTIVTKFGLPVGDLNGNDRNARGSRRYIMRAVEGSLRRLGTDYIDLYFYHSPDPNTPIEETLSALDQLVRDGKVRYLGHSNFSGWQLAHAEHCARELGTERFIVAENHYNLLDRRAELEILPAARHFGMGVLPYFPLANGLLTGKYRRDNIPAGSRLSHSKKNVLDAANWDQLEAFHSFCTERGITEVQAAFSWLAQQSPVTSVIAGATSAEQVRANAQAACLRFDAEDLAALDAIFPAPEKIALF
84115	GC_00001184		Rothia_mucilaginosa_473_RMUC	51172	67	67	1	0	0.936079	1	0.966985	0	51	16	0	0	51	16	0	0	24	43	0	0	23	44	0			SSF51430	None	PF00248	Aldo/keto reductase family			MERIESPVYRRLGNSGLVVPSVGIGCNNLGRPGTPTRTQEGTNEVIAAAVDAGISFFDIADLYGAEPGLSETMFGTALTQLGLDRDELTIVTKFGLPVGDLNGNDRNARGSRRYIMRAVEGSLRRLGTDYIDLYFYHSPDPNTPIEETLSALDQLVRDGKVRYLGHSNFSGWQLAHAEHCARELGTERFIVAENHYNLLDRRAELEILPAARHFGMGVLPYFPLANGLLTGKYRRDNIPAGSRLSHSKKNVLDAANWDQLEAFHSFCTERGITEVQAAFSWLAQQSPVTSVIAGATSAEQVRANAQAACLRFDAEDLAALDAIFPAPEKIALF
84116	GC_00001184		Rothia_mucilaginosa_509_RMUC	39862	67	67	1	0	0.936079	1	0.966985	0	51	16	0	0	51	16	0	0	24	43	0	0	23	44	0									MERIESPVYRRLGNSGLVVPSVGIGCNNLGRPGTPTRTQEGTNEVIAAAVDAGISFFDIADLYGAEPGLSETMFGTALTQLGLDRDELTIVTKFGLPVGDLNGNDRNARGSRRYIMRAVEGSLRRLGTDYIDLYFYHSPDPNTPIEETLSALDQLVRDGKVRYLGHSNFSGWQLAHAEHCAHELGTERFIVAENHYNLLDRRAELEILPAARHFGMGVLPYFPLANGLLTGKYRRDNIPAGSRLSHSKKNVLDAANWDQLEAFHSFCTERGITEVQAAFSWLAQQSPVTSVIAGATSAEQVRANAQAACLRFDAEDLAALDAIFPAPEKIALF
84117	GC_00001184		Rothia_mucilaginosa_574_RMUC	51905	67	67	1	0	0.936079	1	0.966985	0	51	16	0	0	51	16	0	0	24	43	0	0	23	44	0			SSF51430	None	PF00248	Aldo/keto reductase family			MERIESPVYRRLGNSGLVVPSVGIGCNNLGRPGTPTRTQEGTNEVIAAAVDAGISFFDIADLYGAEPGLSETMFGTALTQLGLDRDELTIVTKFGLPVGDLNGNDRNARGSRRYIMRAVEGSLRRLGTDYIDLYFYHSPDPNTPIEETLSALDQLVRDGKVRYLGHSNFSGWQLAHAEHCARELGTERFIVAENHYNLLDRRAELEILPAARHFGMGVLPYFPLANGLLTGKYRRDNIPAGSRLSHSKKNVLDAANWDQLEAFHTFCTERGITEVQAAFSWLAQQPPVTSVIAGATSAEQVRANAQAACLRFDAEDLAALDAIFPAPEKIALF
84118	GC_00001184		Rothia_mucilaginosa_788_RMUC	54040	67	67	1	0	0.936079	1	0.966985	0	51	16	0	0	51	16	0	0	24	43	0	0	23	44	0			SSF51430	None	PF00248	Aldo/keto reductase family			MERIESPVYRRLGNSGLVVPSVGIGCNNLGRPGTPTRTQEGTNEVIAAAVDAGISFFDIADLYGAEPGLSETMFGTALTQLGLDRDELTIVTKFGLPVGDLNGNDRNARGSRRYIMRAVEGSLRRLGTDYIDLYFYHSPDPNTPIEETLSALDQLVRDGKVRYLGHSNFSGWQLAHAEHCAHELGTERFIVAENHYNLLDRRAELEILPAARHFGMGVLPYFPLANGLLTGKYRRDNIPAGSRLSHSKKNVLDAANWDQLEAFHSFCTERGITEVQAAFSWLAQQSPVTSVIAGATSAEQVRANAQAACLRFDAEDLAALDAIFPAPEKIALF
84119	GC_00001184		Rothia_mucilaginosa_902_RMUC	56156	67	67	1	0	0.936079	1	0.966985	0	51	16	0	0	51	16	0	0	24	43	0	0	23	44	0			SSF51430	None	PF00248	Aldo/keto reductase family			MERIESPVYRRLGNSGLVVPSVGIGCNNLGRPGTPTRTQEGTNEVIAAAVDAGISFFDIADLYGAEPGLSETMFGTALTQLGLDRDELTIVTKFGLPVGDLNGNDRNARGSRRYIMRAVEGSLRRLGTDYIDLYFYHSPDPNTPIEETLSALDQLVRDGKVRYLGHSNFSGWQLAHAEHCAHELGTERFIVAENHYNLLDRRAELEILPAARHFGMGVLPYFPLANGLLTGKYRRDNIPAGSRLSHSKKNVLDAANWDQLEAFHSFCTERGITEVQAAFSWLAQQSPVTSVIAGATSAEQVRANAQAACLRFDAEDLAALDAIFPAPEKIALF
84120	GC_00001184		Rothia_mucilaginosa_ATCC_25296_ATCC_25296	28454	67	67	1	0	0.936079	1	0.966985	0	51	16	0	0	51	16	0	0	24	43	0	0	23	44	0									MERIESPVYRRLGNSGLVVPSVGIGCNNLGRPGTPTRTQEGTNEVIAAAVDAGISFFDIADLYGAEPGLSETMFGTALTQLGLDRDELTIVTKFGLPVGDLNGNDRNARGSRRYIMRAVEGSLRRLGTDYIDLYFYHSPDPNTPIEETLSALDQLVRDGKVRYLGHSNFSGWQLAHAEHCARELGTERFIVAENHYNLLDRRAELEILPAARHFGMGVLPYFPLANGLLTGKYRRDNIPAGSRLSHSKKNVLDAANWDQLEAFHTFCTERGITEVQAAFSWLAQQSPVTSVIAGATSAEQVRANAQAACLRFDAEDLAALDAIFPAPEKIALF
84121	GC_00001184		Rothia_mucilaginosa_DY_18_DY_18	28131	67	67	1	0	0.936079	1	0.966985	0	51	16	0	0	51	16	0	0	24	43	0	0	23	44	0									MERIESPVYRRLGNSGLVVPSVGIGCNNLGRPGTPTRTQEGTNEVIAAAVDAGISFFDIADLYGAEPGLSETMFGTALTQLGLDRDELTIVTKFGLPVGDLNGNDRNARGSRRYIMRAVEGSLRRLGTDYIDLYFYHSPDPNTPIEETLSALDQLVRDGKVRYLGHSNFSGWQLAHAEHCARELGTERFIVAENHYNLLDRRAELEILPAARHFGMGVLPYFPLANGLLTGKYRRDNIPAGSRLSHSKKNVLDAANWDQLEAFHSFCTERGITEVQAAFSWLAQQSPVTSVIAGATSAGQVRANAQAACLRFDAEDLAALDAIFPAPEKIALF
84122	GC_00001184		Rothia_mucilaginosa_FDAARGOS_369	60095	67	67	1	0	0.936079	1	0.966985	0	51	16	0	0	51	16	0	0	24	43	0	0	23	44	0			SSF51430	None	PF00248	Aldo/keto reductase family			MERIESPVYRRLGNSGLVVPSVGIGCNNLGRPGTPTRTQEGTNEVIAAAVDAGISFFDIADLYGAEPGLSETMFGTALTQLGLDRDELTIVTKFGLPVGDLNGNDRNARGSRRYIMRAVEGSLRRLGTDYIDLYFYHSPDPNTPIEETLSALDQLVRDGKVRYLGHSNFSGWQLAHAEHCARELGTERFIVAENHYNLLDRRAELEILPAARHFGMGVLPYFPLANGLLTGKYRRDNIPAGSRLSHSKKNVLDAANWDQLEAFHSFCTERGITEVQAAFSWLAQQSPVTSVIAGATSAEQVRANAQAACLRFDAEDLAALDAIFPAPEKIALF
84123	GC_00001184		Rothia_mucilaginosa_M508_M508	31734	67	67	1	0	0.936079	1	0.966985	0	51	16	0	0	51	16	0	0	24	43	0	0	23	44	0									MERIESPVYRRLGNSGLVVPSVGIGCNNLGRPGTPTRTQEGTNEVIAAAVDAGISFFDIADLYGAEPGLSETMFGTALTQLGLDRDELTIVTKFGLPVGDLNGNDRNARGSRRYIMRAVEGSLRRLGTDYIDLYFYHSPDPNTPIEETLSALDQLVRDGKVRYLGHSNFSGWQLAHAEHCARELGTERFIVAENHYNLLDRRAELEILPAARHFGMGVLPYFPLANGLLTGKYRRDNIPAGSRLSHSKKNVLDAANWDQLEAFHSFCTERGITEVQAAFSWLAQQSPVTSVIAGATSAEQVRANAQAACLRFDAEDLAALDAIFPAPEKIALF
84124	GC_00001184		Rothia_mucilaginosa_NUM_Rm6536	58052	67	67	1	0	0.936079	1	0.966985	0	51	16	0	0	51	16	0	0	24	43	0	0	23	44	0			SSF51430	None	PF00248	Aldo/keto reductase family			MERIESPVYRRLGNSGLVVPSVGIGCNNLGRPGTPTRTQEGTNEVIAAAVDAGISFFDIADLYGAEPGLSETMFGTALTQLGLDRDELTIVTKFGLPVGDLNGNDRNARGSRRYIMRAVEGSLRRLGTDYIDLYFYHSPDPNTPIEETLSALDQLVRDGKVRYLGHSNFSGWQLAHAEHCAHELGTERFIAAENHYNLLDRRAELEILPAAQHFGMGVLPYFPLANGLLTGKYRRDNIPAGSRLSHSKKNVLDAANWDQLEAFHSFCTERGITEVQAAFSWLAQQSPVTSVIAGATSAEQVRANAQAACLRFDAEDLAALDAIFPAPEKIALF
84125	GC_00001184		Rothia_mucilaginosa_UMB0024	62781	67	67	1	0	0.936079	1	0.966985	0	51	16	0	0	51	16	0	0	24	43	0	0	23	44	0			SSF51430	None	PF00248	Aldo/keto reductase family			MERIESPVYRRLGNSGLVVPSVGIGCNNLGRPGTPTRTQEGTNEVIAAAVDAGISFFDIADLYGAEPGLSETMFGTALTQLGLDRDELTIVTKFGLPVGDLNGNDRNARGSRRYIMRAVEGSLRRLGTDYIDLYFYHSPDPNTPIEETLSALDQLVRDGKVRYLGHSNFSGWQLAHAEHCAHELGTERFIVAENHYNLLDRRAELEILPAAQHFGMGVLPYFPLANGLLTGKYRRDNIPAGSRLSHSKKNVLDAANWDQLEAFHSFCTERGITEVQAAFSWLAQQSPVTSVIAGATSAEQVRANAQAACLRFDAEDLAALDAIFPAPEKIALF
84126	GC_00001184		Rothia_sp_HMSC036D11_HMSC036D11	110703	67	67	1	0	0.936079	1	0.966985	0	51	16	0	0	51	16	0	0	24	43	0	0	23	44	0			SSF51430	None	PF00248	Aldo/keto reductase family			MERIESPAYARLGNSGLVVPSVGIGCNNLGRPGTPTQTQEGTNAVIAAAVAAGIGFFDIADLYGAEPGLSETMFGTAMRELNLNRDDLIIVTKFGLPTGTLNGNDWDARGSRRYIMRAVEGSLRRLGTEYIDLYFYHSPDPNTPLEETLSALDTLVTSGKVRYLGHSNFAGWQLAHAEHLARELGTERFIAAENHYNLLDRRAELEILPAARHFGLGVLPYFPLANGLLTGKYRRDSIPAGSRLSHSKAQVLAQADWEQLDAYREFCADLGISEVQASISWLKQQNPVASVIAGATTPEQVHANAQAASVRFNDDELVRLNEIFPAPESIALF
84127	GC_00001184		Rothia_sp_HMSC058E10_HMSC058E10	72229	67	67	1	0	0.936079	1	0.966985	0	51	16	0	0	51	16	0	0	24	43	0	0	23	44	0			SSF51430	None	PF00248	Aldo/keto reductase family			MERIESPAYARLGNSGLVVPSVGIGCNNLGRPGTPTQTQEGTNAVIAAAVEAGIGFFDIADLYGAEPGLSETMFGTAMRKLNLNRDDLIIVTKFGLPTGTLNGNDWDARGSRRYIMRAVEGSLRRLGTEYIDLYFYHSPDPNTPLEETLSALDTLVTSGKVRYLGHSNFAGWQLAHAEHLARELGTERFIAAENHYNLLDRRAELEILPAARHFGLGVLPYFPLANGLLTGKYRRDSIPAGSRLSHSKAQVLAQADWEQLDAYHEFCADLGISEVQASISWLKQQNPVASVIAGATAPEQVHANAQAASVRFNDDELVRLNEIFPAPESIALF
84128	GC_00001184		Rothia_sp_HMSC061C12_HMSC061C12	125348	67	67	1	0	0.936079	1	0.966985	0	51	16	0	0	51	16	0	0	24	43	0	0	23	44	0			SSF51430	None	PF00248	Aldo/keto reductase family			MERIESPVYRRLGNSGLVVPSVGIGCNNLGRPGTPTRTQEGTNEVIAAAVDAGISFFDIADLYGAEPGLSETMFGTALTQLGLDRDELTIVTKFGLPVGDLNGNDRNARGSRRYIMRAVEGSLRRLGTDYIDLYFYHSPDPNTPIEETLSALDQLVRDGKVRYLGHSNFSGWQLAHAEHCAHELGTERFIVAENHYNLLDRRAELEILPAARHFGMGVLPYFPLANGLLTGKYRRDNIPAGSRLSHSKKNVLDAANWDQLEAFHSFCTERGITEVQAAFSWLAQQSPVTSVIAGATSAEQVRANAQAACLRFDAEDLAALDAIFPAPEKIALF
84129	GC_00001184		Rothia_sp_HMSC061D12_HMSC061D12	127775	67	67	1	0	0.936079	1	0.966985	0	51	16	0	0	51	16	0	0	24	43	0	0	23	44	0			SSF51430	None	PF00248	Aldo/keto reductase family			MERIESPVYRRLGNSGLVVPSVGIGCNNLGRPGTPTRTQEGTNEVIAAAVDAGISFFDIADLYGAEPGLSETMFGTALTQLGLDRDELTIVTKFGLPVGDLNGNDRNARGSRRYIMRAVEGSLRRLGTDYIDLYFYHSPDPNTPIEETLSALDQLVRDGKVRYLGHSNFSGWQLAHAEHCAHELGTERFIVAENHYNLIDRRAELEILPAARHFGMGVLPYFPLANGLLTGKYRRDNIPAGSRLSHSKKNVLDAANWDQLEAFHSFCTERGITEVQAAFSWLAQQSPVTSVIAGATSAEQVRANAQAACLRFDAEDLAALDAIFPAPEKIALF
84130	GC_00001184		Rothia_sp_HMSC061E04_HMSC061E04	103991	67	67	1	0	0.936079	1	0.966985	0	51	16	0	0	51	16	0	0	24	43	0	0	23	44	0			SSF51430	None	PF00248	Aldo/keto reductase family			MERIESPVYRRLGNSGLVVPSVGIGCNNLGRPGTPTRTQEGTNEVIAAAVDAGISFFDIADLYGAEPGLSETMFGTALTQLGLDRDELTIVTKFGLPVGDLNGNDRNARGSRRYIMRAVEGSLRRLGTDYIDLYFYHSPDPNTPIEETLSALDQLVRDGKVRYLGHSNFSGWQLAHAEHCAHELGTERFIVAENHYNLLDRRAELEILPAARHFGMGVLPYFPLANGLLTGKYRRDNIPAGSRLSHSKKNVLDAANWDQLEAFHSFCTERGITEAQAAFSWLAQQSSVTSVIAGATSAEQVRANAQAACLRFDAEDLAALDAIFPAPEKIALF
84131	GC_00001184		Rothia_sp_HMSC062F03_HMSC062F03	128920	67	67	1	0	0.936079	1	0.966985	0	51	16	0	0	51	16	0	0	24	43	0	0	23	44	0			SSF51430	None	PF00248	Aldo/keto reductase family			MERIESPVYRRLGNSGLVVPSVGIGCNNLGRPGTPTRTQEGTNEVIAAAVDAGISFFDIADLYGAEPGLSETMFGTALTQLGLDRDELTIVTKFGLPVGDLNGNDRNARGSRRYIMRAVEGSLRRLGTDYIDLYFYHSPDPNTPIEETLSALDQLVRDGKVRYLGHSNFSGWQLAHAEHCARELGTERFIVAENHYNLLDRRAELEILPAARHFGMGVLPYFPLANGLLTGKYRRDNIPAGSRLSHSKKNVLDAANWDQLEAFHSFCTERGITEVQAAFSWLAQQSPVTSVIAGATSAGQVRANAQAACLRFDAEDLAALDAIFPAPEKIALF
84132	GC_00001184		Rothia_sp_HMSC062H08_HMSC062H08	84501	67	67	1	0	0.936079	1	0.966985	0	51	16	0	0	51	16	0	0	24	43	0	0	23	44	0			SSF51430	None	PF00248	Aldo/keto reductase family			MERIESPVYRRLGNSGLVVPSVGIGCNNLGRPGTPTRTQEGTNEVIAAAVDAGISFFDIADLYGAEPGLSETMFGTALTQLGLDRDELTIVTKFGLPVGDLNGNDRNARGSRRYIMRAVEGSLRRLGTDYIDLYFYHSPDPNTPIEETLSALDQLVRDGKVRYLGHSNFSGWQLAHAEHCARELGTERFIVAENHYNLLDRRAELEILPAARHFGMGVLPYFPLANGLLTGKYRRDNIPAGSRLSHSKKNVLDAANWDQLEAFHSFCTERGITEVQAAFSWLAQQSPVTSVIAGATSAEQVRANAQAACLRFDAEDLAALDAIFPAPEKIALF
84133	GC_00001184		Rothia_sp_HMSC064D08_HMSC064D08	73208	67	67	1	0	0.936079	1	0.966985	0	51	16	0	0	51	16	0	0	24	43	0	0	23	44	0			SSF51430	None	PF00248	Aldo/keto reductase family			MERIESPAYARLGNSGLVVPSVGIGCNNLGRPGTPTQTQEGTNAVIAAAVETGIGFFDIADLYGAEPGLSETMFGTAMRELNLNRDDLIIVTKFGLPTGTLNGNDWDARGSRRYIMRAVEGSLRRLGTEYIDLYFYHSPDPNTPLEETLSALDTLVTSGKVRYLGHSNFAGWQLAHAEHLARELGTERFIAAENHYNLLDRRAELEILPAARHFGLGVLPYFPLANGLLTGKYRRDSIPAGSRLSHSKAQVLAQADWEQLDAYSEFCADLGISEVQASISWLKQQNPVASVIAGATTPEQVRANAQAASVHFNDDELARLNEIFPAPERIALF
84134	GC_00001184		Rothia_sp_HMSC064F07_HMSC064F07	130053	67	67	1	0	0.936079	1	0.966985	0	51	16	0	0	51	16	0	0	24	43	0	0	23	44	0			SSF51430	None	PF00248	Aldo/keto reductase family			MERIESPVYRRLGNSGLVVPSVGIGCNNLGRPGTPTRTQEGTNEVIAAAVDAGISFFDIADLYGAEPGLSETMFGTALTQLGLDRDELTIVTKFGLPVGDLNGNDRNARGSRRYIMRAVEGSLRRLGTDYIDLYFYHSPDPNTPIEETLSALDQLVRDGKVRYLGHSNFSGWQLAHAEHCARELGTERFIVAENHYNLLDRRAELEILPAARHFGMGVLPYFPLANGLLTGKYRRDNIPAGSRLSHSKKNVLDAANWDQLEAFHSFCTERGITEVQAAFSWLAQQSPVTSVIAGATSAEQVRANAQAACLRFDAEDLAALDAIFPAPEKIALF
84135	GC_00001184		Rothia_sp_HMSC065B04_HMSC065B04	93593	67	67	1	0	0.936079	1	0.966985	0	51	16	0	0	51	16	0	0	24	43	0	0	23	44	0			SSF51430	None	PF00248	Aldo/keto reductase family			MERIESPVYRRLGNSGLVVPSVGIGCNNLGRPGTPTRTQEGTNEVIAAAVDAGISFFDIADLYGAEPGLSETMFGTALTQLGLDRDELTIVTKFGLPVGDLNGNDRNARGSRRYIMRAVEGSLRRLGTDYIDLYFYHSPDPNTPIEETLSALDQLVRDGKVRYLGHSNFSGWQLAHAEHCARELGTERFIVAENHYNLLDRRAELEILPAARHFGMGVLPYFPLANGLLTGKYRRDNIPAGSRLSHSKKNVLDAANWDQLEAFHTFCTERGITEVQAAFSWLAQQSPVTSVIAGATSAEQVRANAQAACLRFDAEDLAALDAIFPAPEKIALF
84136	GC_00001184		Rothia_sp_HMSC065C03_HMSC065C03	132209	67	67	1	0	0.936079	1	0.966985	0	51	16	0	0	51	16	0	0	24	43	0	0	23	44	0			SSF51430	None	PF00248	Aldo/keto reductase family			MERIESPVYRRLGNSGLVVPSVGIGCNNLGRPGTPTRTQEGTNEVIAAAVDAGISFFDIADLYGAEPGLSETMFGTALTQLGLDRDELTIVTKFGLPVGDLNGNDRNARGSRRYIMRAVEGSLRRLGTDYIDLYFYHSPDPNTPIEETLSALDQLVRDGKVRYLGHSNFSGWQLAHAEHCARELGTERFIVAENHYNLLDRRAELEILPAARHFGMGVLPYFPLANGLLTGKYRRDNIPAGSRLSHSKKNVLDAANWDQLEAFHTFCTERGITEVQAAFSWLAQQSPVTSVIAGATSAEQVRANAQAACLRFDAEDLAALDAIFPAPEKIALF
84137	GC_00001184		Rothia_sp_HMSC065C12_HMSC065C12	89065	67	67	1	0	0.936079	1	0.966985	0	51	16	0	0	51	16	0	0	24	43	0	0	23	44	0			SSF51430	None	PF00248	Aldo/keto reductase family			MERIESPVYRRLGNSGLVVPSVGIGCNNLGRPGTPTRTQEGTNEVIAAAVDAGISFFDIADLYGAEPGLSETMFGTALTQLGLDRDELTIVTKFGLPVGVLNGNDRNARGSRRYIMRAVEGSLRRLGTDYIDLYFYHSPDPNTPIEETLSALDQLVRDGKVRYLGHSNFSGWQLAHAEHCARELGTERFIVAENHYNLLDRRAELEILPAARHFGMGVLPYFPLANGLLTGKYRRDNIPAGSRLSHSKKNVLDAANWDQLEAFHTFCTERGITEVQAAFSWLAQQSPVTSVIAGATSAEQVRANAQAACLRFDAEDLAALDAIFPAPEKIALF
84138	GC_00001184		Rothia_sp_HMSC065D02_HMSC065D02	122571	67	67	1	0	0.936079	1	0.966985	0	51	16	0	0	51	16	0	0	24	43	0	0	23	44	0			SSF51430	None	PF00248	Aldo/keto reductase family			MERIESPAYARLGNSGLVVPSVGIGCNNLGRPGTPTQTQEGTNAVIAAAVEAGIGFFDIADLYGAEPGLSETMFGTAMRELNLNRNDLIIVTKFGLPTGTLNGNDWDARGSRRYIIRAVEGSLRRLGTEYIDLYFYHSPDQNTPLEETLSALDTLVTSGKVRYLGHSNFAGWQLAHAEHLARELGTERFIAAENHYNLLDRRAELEILPAARHFGLGVLPYFPLANGLLTGKYRRDGIPAGSRLSHSKAQVLAQADWEQLDAYREFCVDLGISEVQASISWLKQQNPVASVIAGATTPDQVRANAQAASVRFNDEELARLNEIFPAPESIALF
84139	GC_00001184		Rothia_sp_HMSC065D09_HMSC065D09	120715	67	67	1	0	0.936079	1	0.966985	0	51	16	0	0	51	16	0	0	24	43	0	0	23	44	0			SSF51430	None	PF00248	Aldo/keto reductase family			MERIESPVYRRLGNSGLVVPSVGIGCNNLGRPGTPTRTQEGTNEVIAAAVDAGISFFDIADLYGAEPGLSETMFGTALTQLGLDRDELTIVTKFGLPVGDLNGNDRNARGSRRYIMRAVEGSLRRLGTDYIDLYFYHSPDPNTPIEETLSALDQLVRDGKVRYLGHSNFSGWQLAHAEHCAHELGTERFIVAENHYNLLDRRAELEILPAARHFGMGVLPYFPLANGLLTGKYRRDNIPAGSRLSHSKKNVLDAANWDQLEAFHSFCTERGITEVQAAFSWLAQQSPVTSVIAGATSAEQVRANAQAACLRFEAEDLAALDAIFPAPEKIALF
84140	GC_00001184		Rothia_sp_HMSC065G12_HMSC065G12	88403	67	67	1	0	0.936079	1	0.966985	0	51	16	0	0	51	16	0	0	24	43	0	0	23	44	0			SSF51430	None	PF00248	Aldo/keto reductase family			MERIESPAYARLGNSGLVVPSVGIGCNNLGRPGTPTQTQEGTNAVIAAAVEAGIGFFDIADLYGAEPGLSETMFGTAMRELNLNRDDLIIVTKFGLPTGTLNGNDWDARGSRRYIMRAVEGSLRRLGTEYIDLYFYHSPDPNTPLEETLSALDTLVTSGKVRYLGHSNFAGWQLAHAEHLARTLGTERFIAAENHYNLLDRRAELEILPAARHFGLGVLPYFPLANGLLTGKYRRDSIPAGSRLSHSKAQVLAQADWEQLDAYREFCADLGVSEVQASISWLKQQNPVASVIAGATTPEQVHANAQAASVRFNDDELVRLNEIFPAPESIALF
84141	GC_00001184		Rothia_sp_HMSC066G02_HMSC066G02	100114	67	67	1	0	0.936079	1	0.966985	0	51	16	0	0	51	16	0	0	24	43	0	0	23	44	0			SSF51430	None	PF00248	Aldo/keto reductase family			MERIESPVYRRLGNSGLVVPSVGIGCNNLGRPGTPTRTQEGTNEVIAAAVDAGISFFDIADLYGAEPGLSETMFGTALTQLGLDRDELTIVTKFGLPIGDLNGNDRNARGSRRYIMRAVEGSLRRLGTDYIDLYFYHSPDPNTPIEETLSALDQLVRDGKVRYLGHSNFSGWQLAHAEHCAHELGTERFIVAENHYNLLDRRAELEILPAARHFGMGVLPYFPLANGLLTGKYRRDNIPAGSRLSHSKKNVLDAANWDQLEAFHSFCTERGITEVQAAFSWLAQQSPVTSVIAGATSAEQVRANAQAACLRFDAEDLAALDAIFPAPEKIALF
84142	GC_00001184		Rothia_sp_HMSC066G07_HMSC066G07	113465	67	67	1	0	0.936079	1	0.966985	0	51	16	0	0	51	16	0	0	24	43	0	0	23	44	0			SSF51430	None	PF00248	Aldo/keto reductase family			MERIESPVYRRLGNSGLVVPSVGIGCNNLGRPGTPTRTQEGTNEVIAAAVDAGISFFDIADLYGAEPGLSETMFGTALTQLGLDRDELTIVTKFGLPVGDLNGNDRNARGSRRYIMRAVEGSLRRLGTDYIDLYFYHSPDPNTPIEETLSALDQLVRDGKVRYLGHSNFSGWQLAHAEHCAHELGTERFIVAENHYNLLDRRAELEILPAAQHFGMGVLPYFPLANGLLTGKYRRDNIPAGSRLSHSKKNVLDAANWDQLEAFHSFCTERGITEVQAAFSWLAQQSPVTSVIAGATSAEQVRANAQAACLRFDAEDLAALDAIFPAPEKIALF
84143	GC_00001184		Rothia_sp_HMSC066H02_HMSC066H02	118783	67	67	1	0	0.936079	1	0.966985	0	51	16	0	0	51	16	0	0	24	43	0	0	23	44	0			SSF51430	None	PF00248	Aldo/keto reductase family			MERIESPVYRRLGNSGLVVPSVGIGCNNLGRPGTPTRTQEGTNEVIAAAVDAGISFFDIADLYGAEPGLSETMFGTALTQLGLDRDELTIVTKFGLPVGDLNGNDRNARGSRRYIMRAVEGSLRRLGTDYIDLYFYHSPDPNTPIEETLSALDQLVRDGKVRYLGHSNFSGWQLAHAEHCAHELGTERFIVAENHYNLLDRRAELEILPAARHFGMGVLPYFPLANGLLTGKYRRDNIPAGSRLSHSKKNVLDAANWDQLEAFHSFCTERGITEVQAAFSWLAQQSPVTSVIAGATSAEQVRANAQAACLRFEAEDLAALDAIFPAPEKIALF
84144	GC_00001184		Rothia_sp_HMSC067H10_HMSC067H10	82012	67	67	1	0	0.936079	1	0.966985	0	51	16	0	0	51	16	0	0	24	43	0	0	23	44	0			SSF51430	None	PF00248	Aldo/keto reductase family			MERIESPAYARLGNSGLVVPSVGIGCNNLGRPGTPTQTQEGTNAVIAAAVEAGIGFFDIADLYGAEPGLSETMFGTAMRELNLNRDDLIIVTKFGLPTGTLNGNDWDARGSRRYIMRAVEGSLRRLGTEYIDLYFYHSPDPNTPLEETLSALDTLVTSGKVRYLGHSNFAGWQLAHAEHLARELGIERFIAAENHYNLLDRRAELEILPAARHFGLGVLPYFPLANGLLTGKYRRDSIPAGSRLSHSKAQVLAQADWEQLDAYREFCVDLGVSEVQASISWLKQQNPVASVIAGATTPEQVHANAHAASVRFNDEELVRLNEIFPAPESIALF
84145	GC_00001184		Rothia_sp_HMSC068E02_HMSC068E02	102581	67	67	1	0	0.936079	1	0.966985	0	51	16	0	0	51	16	0	0	24	43	0	0	23	44	0			SSF51430	None	PF00248	Aldo/keto reductase family			MERIESPVYRRLGNSGLVVPSVGIGCNNLGRPGTPTRTQEGTNEVIAAAVDAGISFFDIADLYGAEPGLSETMFGTALTQLGLDRDELTIVTKFGLPVGDLNGNDRNARGSRRYIMRAVEGSLRRLGTDYIDLYFYHSPDPNTPIEETLSALDQLVRDGKVRYLGHSNFSGWQLAHAEHCAHELGTERFIVAENHYNLLDRRAELEILPAARHFGMGVLPYFPLANGLLTGKYRRDNIPAGSRLSHSKKNVLDAANWDQLEAFHSFCTERGITEVQAAFSWLAQQSPVTSVIAGATSAEQVRANAQAACLRFDAEDLAALDAIFPAPEKIALF
84146	GC_00001184		Rothia_sp_HMSC068F09_HMSC068F09	94228	67	67	1	0	0.936079	1	0.966985	0	51	16	0	0	51	16	0	0	24	43	0	0	23	44	0			SSF51430	None	PF00248	Aldo/keto reductase family			MERIESPVYRRLGNSGLVVPSVGIGCNNLGRPGTPTRTQEGTNEVIAAAVDAGISFFDIADLYGAEPGLSETMFGTALTQLGLDRDELTIVTKFGLPVGDLNGNDRNARGSRRYIMRAVEGSLRRLGTDYIDLYFYHSPDPNTPIEETLSVLDQLVRDGKVRYLGHSNFSGWQLAHAEHCARELGTERFIVAENHYNLLDRRAELEILPAARHFGMGVLPYFPLANGLLTGKYRRDNIPAGSRLSHSKKNVLDAANWDQLEAFHSFCTERGITEVQAAFSWLAQQSPVTSVIAGATSAEQVRANAQAACLRFDAEDLAALDAIFPAPEKIALF
84147	GC_00001184		Rothia_sp_HMSC069C01_HMSC069C01	117049	67	67	1	0	0.936079	1	0.966985	0	51	16	0	0	51	16	0	0	24	43	0	0	23	44	0			SSF51430	None	PF00248	Aldo/keto reductase family			MERIESPAYARLGNSGLVVPSVGIGCNNLGRPGTPTQTQEGTNAVIAAAVEAGIGFFDIADLYGAEPGLSETMFGTAMRELNLNRDDLIIVTKFGLPTGTLNGNDWDARGSRRYIMRAVEGSLRRLGTEYIDLYFYHSPDPNTPLEETLSALDTLVTSGKVRYLGHSNFAGWQLAHAEHLARELGTERFIAAENHYNLLDRRAELEILPAARHFGLGVLPYFPLANGLLTGKYRRDSIPAGSRLSHSKAQVLAQADWEQLDAYHEFCADLGISEVQASISWLKQQAPVASVIAGATTPDQVRANAQAASVRFNDDELARLNEIFPAPESIALF
84148	GC_00001184		Rothia_sp_HMSC069C03_HMSC069C03	85859	67	67	1	0	0.936079	1	0.966985	0	51	16	0	0	51	16	0	0	24	43	0	0	23	44	0			SSF51430	None	PF00248	Aldo/keto reductase family			MERIESPVYRRLGNSGLVVPSVGIGCNNLGRPGTPTRTQEGTNEVIAAAVDAGISFFDIADLYGAEPGLSETMFGTALTQLGLDRDELTIVTKFGLPVGDLNGNDRNARGSRRYIMRAVEGSLRRLGTDYIDLYFYHSPDPNTPIEETLSALDQLVRDGKVRYLGHSNFSGWQLAHAEHCAHELGTERFIVAENHYNLLDRRAELEILPAARHFGMGVLPYFPLANGLLTGKYRRDNIPAGSRLSHSKKNVLDAANWDQLEAFHSFCTERGITEAQAAFSWLAQQSSVTSVIAGATSAEQVRANAQAACLRFDAEDLAALDAIFPAPEKIALF
84149	GC_00001184		Rothia_sp_HMSC069C04_HMSC069C04	95881	67	67	1	0	0.936079	1	0.966985	0	51	16	0	0	51	16	0	0	24	43	0	0	23	44	0			SSF51430	None	PF00248	Aldo/keto reductase family			MERIESPVYRRLGNSGLVVPSVGIGCNNLGRPGTPTRTQEGTNEVIAAAVDAGISFFDIADLYGAEPGLSETMFGTALTQLGLDRDELTIVTKFGLPVGDLNGNDRNARGSRRYIMRAVEGSLRRLGTDYIDLYFYHSPDPNTPIEETLSALDQLVRDGKVRYLGHSNFSGWQLAHAEHCAHELGTERFIVAENHYNLLDRRAELEILPAARHFGMGVLPYFPLANGLLTGKYRRDNIPAGSRLSHSKKNVLDAANWDQLEAFHTFCTERGITEVQAAFSWLAQQSPVTSVIAGATSAEQVRANAQAACLRFDAEDLAALDAIFPAPEKIALF
84150	GC_00001184		Rothia_sp_HMSC069C10_HMSC069C10	90784	67	67	1	0	0.936079	1	0.966985	0	51	16	0	0	51	16	0	0	24	43	0	0	23	44	0			SSF51430	None	PF00248	Aldo/keto reductase family			MERIESPVYRRLGNSGLVVPSVGIGCNNLGRPGTPTRAQEGTNEVIAAAVDAGISFFDIADLYGAEPGLSETMFGTALTQLGLDRDELTIVTKFGLPVGDLNGNDRNARGSRRYIMRAVEGSLRRLGTDYIDLYFYHSPDPNTPIEETLSALDQLVRDGKVRYLGHSNFSGWQLAHAEHCARELGTERFIVAENHYNLLDRRAELEILPAARHFGMGVLPYFPLANGLLTGKYRRDNIPAGSRLSHSKKNVLDAANWDQLEAFHTFCTERGITEVQAAFSWLAQQSPVTSVIAGATSAEQVRANAQAACLRFDAEDLAALDAIFPAPEKIALF
84151	GC_00001184		Rothia_sp_HMSC069D01_HMSC069D01	77413	67	67	1	0	0.936079	1	0.966985	0	51	16	0	0	51	16	0	0	24	43	0	0	23	44	0			SSF51430	None	PF00248	Aldo/keto reductase family			MERIESPVYRRLGNSGLVVPSVGIGCNNLGRPGTPTRTQEGTNEVIAAAVDAGISFFDIADLYGAEPGLSETMFGTALTQLGLDRDELTIVTKFGLPVGDLNGNDRNARGSRRYIMRAVEGSLRRLGTDYIDLYFYHSPDPNTPIEETLSALDQLVRDGKVRYLGHSNFSGWQLAHAEHCARELGTERFIAAENHYNLLDRRAELEILPAARHFGMGVLPYFPLANGLLTGKYRRDNIPAGSRLSHSKKNVLDAANWDQLEAFHSFCTERGITEVQAAFSWLAQQSPVTSVIAGATSAEQVRANAQAACLRFDAEDLAALDAIFPAPEKIALF
84152	GC_00001184		Rothia_sp_HMSC071C12_HMSC071C12	106912	67	67	1	0	0.936079	1	0.966985	0	51	16	0	0	51	16	0	0	24	43	0	0	23	44	0			SSF51430	None	PF00248	Aldo/keto reductase family			MERIESPVYRRLGNSGLVVPSVGIGCNNLGRPGTPTRTQEGTNEVIAAAVDAGISFFDIADLYGAEPGLSETMFGTALTQLGLDRDELTIVTKFGLPVGDLNGNDRNARGSRRYIMRAVEGSLRRLGTDYIDLYFYHSPDPNTPIEETLSALDQLVRDGKVRYLGHSNFSGWQLAHAEHCARELGTERFIVAENHYNLLDRRAELEILPAARHFGMGVLPYFPLANGLLTGKYRRDNIPAGSRLSHSKKNVLDAANWDQLEAFHTFCTERGITEVQAAFSWLAQQSPVTSVIAGATSAEQVRANAQAACLRFDAEDLAALDAIFPAPEKIALF
84153	GC_00001184		Rothia_sp_HMSC071F11_HMSC071F11	70580	67	67	1	0	0.936079	1	0.966985	0	51	16	0	0	51	16	0	0	24	43	0	0	23	44	0			SSF51430	None	PF00248	Aldo/keto reductase family			MERIESPAYARLGNSGLVVPSVGIGCNNLGRPGTPTQTQEGTNAVIAAAVEAGIGFFDIADLYGAEPGLSETMFGTAMRELNLNRDDLIIVTKFGLPTGTLNGNDWDARGSRRYIMRAVEGSLRRLGTEYIDLYFYHSPDPNTPLEETLSALDTLVTSGKVRYLGHSNFAGWQLAHAEHLARELGTERFIAAENHYNLLDRRAELEILPAARHFGLGVLPYFPLANGLLTGKYRRDSIPAGSRLSHSKAQVLAQADWEQLDAYHEFCADLGISEVQASISWLKQQNPVASVIAGATTPEQVHANAQAASVRFNDDELVRLNEIFPAPESIALF
84154	GC_00001184		Rothia_sp_HMSC072B03_HMSC072B03	75769	67	67	1	0	0.936079	1	0.966985	0	51	16	0	0	51	16	0	0	24	43	0	0	23	44	0			SSF51430	None	PF00248	Aldo/keto reductase family			MERIESPLYRRLGNSGLVVPSVGIGCNNLGRPGTPTRTQEGTNEVIAAAVDAGISFFDIADLYGAEPGLSETMFGTALTQLGLDRDELTIVTKFGLPVGDLNGNDRNARGSRRYIMRAVEGSLRRLGTDYIDLYFYHSPDPNTPIEETLSALDQLVRDGKVRYLGHSNFSGWQLAHAEHCAHELGTERFIVAENHYNLLDRRAELEILPAARHFGMGVLPYFPLANGLLTGKYRRDNIPAGSRLSHSKKNVLDAANWDQLEAFHSFCTERGITEVQAAFSWLAQQPPVTSVIAGATSAEQVRANAQAACLRFDAEDLAALDAIFPAPEKIALF
84155	GC_00001184		Rothia_sp_HMSC072B04_HMSC072B04	104885	67	67	1	0	0.936079	1	0.966985	0	51	16	0	0	51	16	0	0	24	43	0	0	23	44	0			SSF51430	None	PF00248	Aldo/keto reductase family			MERIESPVYRRLGNSGLVVPSVGIGCNNLGRPGTPTRTQEGTNEVIAAAVDAGISFFDIADLYGAEPGLSETMFGTALTQLGLDRDELTIVTKFGLPVGDLNGNDRNARGSRRYIMRAVEGSLRRLGTDYIDLYFYHSPDPNTPIEETLSALDQLVRDGKVRYLGHSNFSGWQLAHAEHCARELGTERFIVAENHYNLLDRRAELEILPAARHFGMGVLPYFPLANGLLTGKYRRDNIPAGSRLSHSKKNVLDAANWDQLEAFHTFCTERGITEVQAAFSWLAQQSPVTSVIAGATSAEQVRANAQAACLRFDAEDLAALDAIFPAPEKIALF
84156	GC_00001184		Rothia_sp_HMSC072E10_HMSC072E10	108687	67	67	1	0	0.936079	1	0.966985	0	51	16	0	0	51	16	0	0	24	43	0	0	23	44	0			SSF51430	None	PF00248	Aldo/keto reductase family			MERIESPVYRRLGNSGLVVPSVGIGCNNLGRPGTPTRTQEGTNEVIAAAVDAGISFFDIADLYGAEPGLSETMFGTALTQLGLDRDELTIVTKFGLPVGDLNGNDRNARGSRRYIMRAVEGSLRRLGTDYIDLYFYHSPDPNTPIEETLSALDQLVRDGKVRYLGHSNFSGWQLAHAEHCAHELGTERFIVAENHYNLLDRRAELEILPAARHFGMGVLPYFPLANGLLTGKYRRDNIPAGSRLSHSKKNVLDAANWDQLEAFHSFCTERGITEVQAAFSWLAQQSPVTSVIAGATSAGQVRANAQAACLRFDAEDLAALDAIFPAPEKIALF
84157	GC_00001184		Rothia_sp_HMSC073B08_HMSC073B08	98770	67	67	1	0	0.936079	1	0.966985	0	51	16	0	0	51	16	0	0	24	43	0	0	23	44	0			SSF51430	None	PF00248	Aldo/keto reductase family			MKRIESPVYRRLGNSGLVVPSVGIGCNNLGRPGTPTRTQEGTNEVIAAAVDAGISFFDIADLYGAEPGLSETMFGTALTQLGLDRDELTIVTKFGLPVGDLNGNDRNARGSRRYIMRAVEGSLRRLGTDYIDLYFYHSPDPNTPIEETLSALDQLVRDGKVRYLGHSNFSGWQLAHAEHCAHELGTERFIVAENHYNLLDRRAELEILPAARHFGMGVLPYFPLANGLLTGKYRRDNIPAGSRLSHSKKNVLDAANWDQLEAFHSFCTERGITEVQAAFSWLAQQSPVTSVIAGATSAEQVRANAQAACLRFDAEDLAALDAIFPAPEKIALF
84158	GC_00001184		Rothia_sp_HMSC075F09_HMSC075F09	79119	67	67	1	0	0.936079	1	0.966985	0	51	16	0	0	51	16	0	0	24	43	0	0	23	44	0			SSF51430	None	PF00248	Aldo/keto reductase family			MERIESPVYRRLGNSGLVVPSVGIGCNNLGRPGTPTRTQEGTNEVIAAAVDAGISFFDIADLYGAEPGLSETMFGTALTQLGLDRDELTIVTKFGLPVGDLNGNDRNARGSRRYIMRAVEGSLRRLGTDYIDLYFYHSPDPNTPIEETLSALDQLVRDGKVRYLGHSNFSGWQLAHAEHCAHELGTERFIVAENHYNLLDRRAELEILPAARHFGMGVLPYFPLANGLLTGKYRRDNIPAGSRLSHSKKNVLDAANWDQLEAFHSFCTERGITEVQAAFSWLAQQSPVTSVIAGATSAEQVRANAQAACLRFDAEDLAALDAIFPAPEKIALF
84159	GC_00001184		Rothia_sp_HMSC076D04_HMSC076D04	114764	67	67	1	0	0.936079	1	0.966985	0	51	16	0	0	51	16	0	0	24	43	0	0	23	44	0			SSF51430	None	PF00248	Aldo/keto reductase family			MERIESPVYRRLGNSGLVVPSVGIGCNNLGRPGTPTRTQEGTNEVIAAAVDAGISFFDIADLYGAEPGLSETMFGTALTQLGLDRDELTIVTKFGLPVGDLNGNDRNARGSRRYIMRAVEGSLRRLGTDYIDLYFYHSPDPNTPIEETLSALDQLVRDGKVRYLGHSNFSGWQLAHAEHCAHELGTERFIVAENHYNLLDRRAELEILPAARHFGMGVLPYFPLANGLLTGKYRRDNIPAGSRLSHSKKNVLDAANWDQLEAFHSFCTERGITEVQAAFSWLAQQSPVTSVIAGATSAEQVRANAQAACLRFDAEDLAALDAIFPAPEKIALF
84160	GC_00001184		Rothia_sp_HMSC078H08_HMSC078H08	67187	67	67	1	0	0.936079	1	0.966985	0	51	16	0	0	51	16	0	0	24	43	0	0	23	44	0			SSF51430	None	PF00248	Aldo/keto reductase family			MERIESPVYRRLGNSGLVVPSVGIGCNNLGRPGTPTRTQEGTNEVIAAAVDAGISFFDIADLYGAEPGLSETMFGTALTQLGLDRDELTIVTKFGLPVGDLNGNDRNARGSRRYIMRAVEGSLRRLGTDYIDLYFYHSPDPNTPIEETLSALDQLVRDGKVRYLGHSNFSGWQLAHAEHCAHELGTERFIVAENHYNLLDRRAELEILPAARHFGMGVLPYFPLANGLLTGKYRRDNIPAGSRLSHSKKNVLDAANWDQLEAFHSFCTERGITEVQAAFSWLAQQSPVTSVIAGATSAEQVRANAQAACLRFDAEDLAALDAIFPAPEKIALF
84161	GC_00001184		Rothia_sp_HMSC08A08_HMSC08A08	64236	67	67	1	0	0.936079	1	0.966985	0	51	16	0	0	51	16	0	0	24	43	0	0	23	44	0			SSF51430	None	PF00248	Aldo/keto reductase family			MERIESPAYARLGNSGLVVPSVGIGCNNLGRPGTPTQTQEGTNAVIAAAVEAGIGFFDIADLYGAEPGLSETMFGTAMRKLNLNRDDLIIVTKFGLPTGTLNGNDWDARGSRRYIMRAVEGSLRRLGTEYIDLYFYHSPDPNTPLEETLSALDTLVTSGKVRYLGHSNFAGWQLAHAEHLARELGTERFIAAENHYNLLDRRAELEILPAARHFGLGVLPYFPLANGLLTGKYRRDGIPAGSRLSHSKAQVLAQADWEQLDAYHEFCADLGISEVQASISWLKQQNPVASVIAGATTPDQVRANAQAASVRFNDDELVRLNEIFPAPESIALF
84162	GC_00001185		Rothia_aeria_F0184_F0184	2661	67	67	1	0	0.906899	0.934719	0.920599	0	51	16	0	0	51	16	0	0	23	44	0	0	23	44	0			SSF81345	None	PF01032	FecCD transport family			MEHVAEDLAVTSETARHQPADEVDLTKVQKPVGAGAPKYTNPRRTRAVVTLSVLVVTLVAVTIVSAGLGQYNIPTDQVLASFARKWGFIPPQQEWAIADSTLWNVRFPRVLLALFVGAALGCSGAVMQAVFGNPLAEPGVVGISSGAAVGACLAIVLGPQLRDTFAVPTFAFIGALTATVLVYALSRSGGRSQVVSMILTGIAVTAVANAAIAFCVYVADSTSRDEIVFWQMGSLNRASWTSLSNMWFVVVAALLACFMISGKLDLLALGERAAQHSGVNVEHLRMLAIAATALLTGAAVAHSGIIAFVGLIIPHLLRLLLGPSNRVLLPASALGGALLVSLSDLVARTLIPFSDMPIGIFTALVGGPTFFFLLRRSMRKGGV--
84163	GC_00001185		Rothia_aeria_F0474_F0474	1643	67	67	1	0	0.906899	0.934719	0.920599	0	51	16	0	0	51	16	0	0	23	44	0	0	23	44	0			SSF81345	None	PF01032	FecCD transport family			MEHVAEDLAVTSETARHQPADEVDLTKVQKPVGAGAPKYTNPRRTRAVVTLSVLVVTLVAVTIVSAGLGQYNIPTDQVLASFARKWGFIPPQQEWAIADSTLWNVRFPRVLLALFVGAALGCSGAVMQAVFGNPLAEPGVVGISSGAAVGACLAIVLGPQLRDTFAVPTFAFIGALTATVLVYALSRSGGRSQVVSMILTGIAVTAVANAAIAFCVYVADSTSRDEIVFWQMGSLNRASWTSLSNMWFVVVAALLACFMISGKLDLLALGERAAQHSGVNVEHLRMLAIAATALLTGAAVAHSGIIAFVGLIIPHLLRLLLGPSNRVLLPASALGGALLVSLSDLVARTLIPFSDMPIGIFTALVGGPTFFFLLRRSMRKGGV--
84164	GC_00001185		Rothia_dentocariosa_1233_RDEN	16714	67	67	1	0	0.906899	0.934719	0.920599	0	51	16	0	0	51	16	0	0	23	44	0	0	23	44	0			SSF81345	None	PF01032	FecCD transport family			---MNSSNRTDA--------------------AAPSSDYRSKRRIRILATFGFLSIALIVITVVSAGLGQYNIPTDHVMASLGRRLGMIPKDPTAYLEDSTLWNIRFPRVLLGLLVGAALGCSGAVMQAVFGNPLAEPGVIGVSSGAAVGACVAVVFNLEFFDIYTVPAFAFGGALAATALVYFLSRSSGRAKVLSMILTGIAVTAVANAAIAFCLYLADNVSRDRIVFWQMGSLNGSTWKALASVWFVIVAGLI
84165	GC_00001185		Rothia_dentocariosa_1234_RDEN	14384	67	67	1	0	0.906899	0.934719	0.920599	0	51	16	0	0	51	16	0	0	23	44	0	0	23	44	0			SSF81345	None	PF01032	FecCD transport family			---MNSSNRTDA--------------------AAPSSDYRSKRRIRILATFGFLSIALIVITVVSAGLGQYNIPTDHVMASLGRRLGMIPKDPTAYLEDSTLWNIRFPRVLLGLLVGAALGCSGAVMQAVFGNPLAEPGVIGVSSGAAVGACVAVVFNLEFFDIYTVPAFAFGGALAATALVYFLSRSSGRAKVLSMILTGIAVTAVANAAIAFCLYLADNVSRDRIVFWQMGSLNGSTWKALASVWFVIVAGLI
84166	GC_00001185		Rothia_dentocariosa_694_RDEN	18432	67	67	1	0	0.906899	0.934719	0.920599	0	51	16	0	0	51	16	0	0	23	44	0	0	23	44	0			SSF81345	None	PF01032	FecCD transport family			---MNSSNRTDA--------------------AAPSSDYRSKRRIRILVTFGFLSIALIVITVVSAGLGQYNIPTDHVVASLGRRLGMIPKDPTAYLEDSTLWNIRFPRVLLGLLVGAALGCSGAVMQAVFGNPLAEPGVIGVSSGAAVGACVAVVFNLEFFDIYTVPAFAFGGALAATALVYFLSRSSGRAKVLSMILTGIAVTAVANAAIAFCLYLADNVSRDRIVFWQMGSLNGSTWKALASVWFVIVAGLI
84167	GC_00001185		Rothia_dentocariosa_ATCC_17931_ATCC_17931	7879	67	67	1	0	0.906899	0.934719	0.920599	0	51	16	0	0	51	16	0	0	23	44	0	0	23	44	0			SSF81345	None	PF01032	FecCD transport family			--MNSSNRTDAA--------------------TPGSADYRSKRRIRILATFGFLSIALIVITVVSAGLGQYNIPTDHVVASLGRRLGMVPKDPTAYLEDSTLWNIRFPRVLLGLLVGAALGCSGAVMQAVFGNPLAEPGVIGVSSGAAVGACVAVVFNLEFFDIYTVPAFAFGGALAATALVYFLSRSSGRAKVLSMILTGIAVTAVANAAIAFCLYLADNVSRDRIVFWQMGSLNGSTWKALASVWFVIVAGLI
84168	GC_00001185		Rothia_dentocariosa_C6B	10430	67	67	1	0	0.906899	0.934719	0.920599	0	51	16	0	0	51	16	0	0	23	44	0	0	23	44	0			SSF81345	None	PF01032	FecCD transport family			MEHVAEDLAVTSETARHQPADEVDLTKVQKPVGAGAPKYTNPRRTRAVVTLSVLVVTLVAVTIVSAGLGQYNIPTDQVLASFARKWGFIPPQQEWAIADSTLWNVRFPRVLLALFVGAALGCSGAVMQAVFGNPLAEPGVVGISSGAAVGACLAIVLGPQLRDTFAVPTFAFIGALTATVLVYVLSRSGGRSQVVSMILTGIAVTAVANAAIAFCVYVADSTSRDEIVFWQMGSLNRASWTSLSNMWFVVVAALLACFMISGKLDLLALGERAAQHSGVNVERLRMLAIAATALLTGAAVAHSGIIAFVGLIIPHLLRLLLGPSNRVLLPASALGGALLVSLSDLVARTLIPFSDMPIGIFTALVGGPTFFFLLRRSMRKGGV--
84169	GC_00001185		Rothia_dentocariosa_C6D	11490	67	67	1	0	0.906899	0.934719	0.920599	0	51	16	0	0	51	16	0	0	23	44	0	0	23	44	0			SSF81345	None	PF01032	FecCD transport family			MEHVAEDLAVTSETARHQPADEVDLTKVQKPVGAGAPKYTNPRRTRAVVTLSVLVVTLVAVTIVSAGLGQYNIPTDQVLASFARKWGFIPPQQEWAIADSTLWNVRFPRVLLALFVGAALGCSGAVMQAVFGNPLAEPGVVGISSGAAVGACLAIVLGPQLRDTFAVPTFAFIGALTATVLVYVLSRSGGRSQVVSMILTGIAVTAVANAAIAFCVYVADSTSRDEIVFWQMGSLNRASWTSLSNMWFVVVAALLACFMISGKLDLLALGERAAQHSGVNVERLRMLAIAATALLTGAAVAHSGIIAFVGLIIPHLLRLLLGPSNRVLLPASALGGALLVSLSDLVARTLIPFSDMPIGIFTALVGGPTFFFLLRRSMRKGGV--
84170	GC_00001185		Rothia_dentocariosa_M567_M567	6656	67	67	1	0	0.906899	0.934719	0.920599	0	51	16	0	0	51	16	0	0	23	44	0	0	23	44	0			SSF81345	None	PF01032	FecCD transport family			---MNSSNRTDA--------------------AAPSSDYRSKRRIRILVTFGFLSIALIVITVVSAGLGQYNIPTDHVMASLGRRLGMIPKDPTAYLEDSTLWNIRFPRVLLGLLVGAALGCSGAVMQAVFGNPLAEPGVIGVSSGAAVGACVAVVFNLEFFDIYTVPAFAFGGALAATALVYFLSRSSGRAKVLSMILTGIAVTAVANAAIAFCLYLADNVSRDRIVFWQMGSLNGSTWKALASVWFVIVAGLI
84171	GC_00001185		Rothia_dentocariosa_OG2_1	22154	67	67	1	0	0.906899	0.934719	0.920599	0	51	16	0	0	51	16	0	0	23	44	0	0	23	44	0			SSF81345	None	PF01032	FecCD transport family			---MNSSNRTDA--------------------AAPSSDYRSKRRIRILATFGFLSIALIVITVVSAGLGQYNIPTDHVMASLGRRLGMIPKDPTAYLEDSTLWNIRFPRVLLGLLVGAALGCSGAVMQAVFGNPLAEPGVIGVSSGAAVGACVAVVFNLEFFDIYTVPAFAFGGALAATALVYFLSRSSGRAKVLSMILTGIAVTAVANAAIAFCLYLADNVSRDRIVFWQMGSLNGSTWKALASVWFVIVAGLI
84172	GC_00001185		Rothia_dentocariosa_OG2_2	23795	67	67	1	0	0.906899	0.934719	0.920599	0	51	16	0	0	51	16	0	0	23	44	0	0	23	44	0			SSF81345	None	PF01032	FecCD transport family			--MNSSNRTDAA--------------------TPGSADYRSKRRIRILVTFGFLSIALIVITVVSAGLGQYNIPTDHVVASLGRRLGMIPKDPTAYLEDSTLWNIRFPRVLLGLLVGAALGCSGAVMQAVFGNPLAEPGVIGVSSGAAVGACVAVVFNLEFFDIYTVPAFAFGGALAATALVYFLSRSSGRAKVLSMILTGIAVTAVANAAIAFCLYLADNVSRDRIVFWQMGSLNGSTWKALASVWFVIVAGLI
84173	GC_00001185		Rothia_dentocariosa_UMB0083	26380	67	67	1	0	0.906899	0.934719	0.920599	0	51	16	0	0	51	16	0	0	23	44	0	0	23	44	0									--MNSSNRTDAA--------------------TPGSADYRSKRRIRILATFGFLSIALIVITVVSAGLGQYNIPTDHVVASLGRRLGMIPKDPTAYLEDSTLWNIRFPRVLLGLLVGAALGCSGAVMQAVFGNPLAEPGVIGVSSGAAVGACVAVVFNLEFFDIYTVPAFAFGGALAATALVYFLSRSSGRAKVLSMILTGIAVTAVANAAIAFCLYLADNVSRDRIVFWQMGSLNGSTWKALSSVWFVIVAGLI
84174	GC_00001185		Rothia_mucilaginosa_1211_RMUC	32914	67	67	1	0	0.906899	0.934719	0.920599	0	51	16	0	0	51	16	0	0	23	44	0	0	23	44	0									------MAAVKS--------------------AAGARDYRASRRRRASLTFTFLAVALCVVMVLSAGLGQYNIPTDQVVASVGRRLGLAPENPAMQLADSTLWNIRFPRVLLGVLVGAALGTSGAVMQSVFGNPLAEPGVIGVSSGAAVGACLSIVLNLQFFGIFTTPAFAFVGALAATALVYFLSRSSGRAKVLSMILTGIAVTAVANAIIAFLMFIADTTSRDQIVFWQMGSLNGSTWKAVASVWPVILIGLL
84175	GC_00001185		Rothia_mucilaginosa_138_RMUC	35332	67	67	1	0	0.906899	0.934719	0.920599	0	51	16	0	0	51	16	0	0	23	44	0	0	23	44	0									------MAAVKS--------------------AAGARDYRASRRRRAGLTFTFLAVALCVVMVLSAGLGQYNIPIDQVVASVGRRLGLAPENPAMQLADSTLWNIRFPRVLLGVLVGAALGTSGAVMQSVFGNPLAEPGVIGVSSGAAVGACLSIVLNLQFFGIFTTPAFAFVGALAATALVYFLSRSSGRAKVLSMILTGIAVTAVANAIIAFLMFIADTTSRDQIVFWQMGSLNGSTWKAVASVWPVILIGLV
84176	GC_00001185		Rothia_mucilaginosa_141_RMUC	36864	67	67	1	0	0.906899	0.934719	0.920599	0	51	16	0	0	51	16	0	0	23	44	0	0	23	44	0									------MAAVKS--------------------AAGARDYRASRRRRAGLTFTFLAVALCVVMVLSAGLGQYNIPIDQVVASVGRRLSLAPENPAMQLADSTLWNIRFPRVLLGVLVGAALGTSGAVMQSVFGNPLAEPGVIGVSSGAAVGACLSIVLNLQFFGIFTTPAFAFVGALAATALVYFLSRSSGRAKVLSMILTGIAVTAVANAIIAFLMFIADTTSRDQIVFWQMGSLNGSTWKAVASVWPVILIGLV
84177	GC_00001185		Rothia_mucilaginosa_175_RMUC	37297	67	67	1	0	0.906899	0.934719	0.920599	0	51	16	0	0	51	16	0	0	23	44	0	0	23	44	0									------MAAVKS--------------------AAGARDYRASRRRRAGLTFTFLAVALCVVMVLSAGLGQYNIPTDQVVASVGRRLGLAPENPAMQLADSTLWNIRFPRVLLGVLVGAALGTSGAVMQSVFGNPLAEPGVIGVSSGAAVGACLSIVLNLQFFGIFTTPAFAFVGALAATALVYFLSRSSGRAKVLSMILTGIAVTAVANAIIAFLMFIADTTSRDQIVFWQMGSLNGATWKAVASVWPVILIGLV
84178	GC_00001185		Rothia_mucilaginosa_207_RMUC	41746	67	67	1	0	0.906899	0.934719	0.920599	0	51	16	0	0	51	16	0	0	23	44	0	0	23	44	0									------MAAVKS--------------------AAGAKDYRASRRRRAGLTFTFLAVALCAVMVLSAGLGQYNVPIDQVVASVGRRLGLAPENPAMQLADSTLWNIRFPRVLLGVLVGAALGTSGAVMQSVFGNPLAEPGVIGVSSGAAVGACLSIVLNLQFFGIFTTPAFAFVGALAATALVYFLSRSSGRAKVLSMILTGIAVTAVANAIIAFLMFIADTTSRDQIVFWQMGSLNGSTWKAVASVWPVILIGLL
84179	GC_00001185		Rothia_mucilaginosa_268_RMUC	43488	67	67	1	0	0.906899	0.934719	0.920599	0	51	16	0	0	51	16	0	0	23	44	0	0	23	44	0									------MAAVKS--------------------AAGARDYRASRRRRAGLTFTFLAVALCVVMVLSAGLGQYNIPIDQVVASVGRHLGLAPENPAMQLADSTLWNIRFPRVLLGVLVGAALGTSGAVMQSVFGNPLAEPGVIGVSSGAAVGACLSIVLNLQFFGIFTTPAFAFVGALAATALVYFLSRSSGRAKVLSMILTGIAVTAVANAIIAFLMFIADTTSRDQIVFWQMGSLNGSTWKAVASVWPVILIGLV
84180	GC_00001185		Rothia_mucilaginosa_328_RMUC	44935	67	67	1	0	0.906899	0.934719	0.920599	0	51	16	0	0	51	16	0	0	23	44	0	0	23	44	0									------MAAVKS--------------------AAGAKDYRASRRRRAGLTFTFLAVALCAVMVLSAGLGQYNIPTDQVVASVGRRLGLAPENPAMQLADSTLWNIRFPRVLLGVLVGAALGTSGAVMQSVFGNPLAEPGVIGVSSGAAVGACLSIVLNLQFFGIFTTPAFAFMGALAATALVYFLSRSSGRAKVLSMILTGIAVTAVANAIIAFLMFIADTTSRDQIVFWQMGSLNGATWKAVASVWPVILIGLV
84181	GC_00001185		Rothia_mucilaginosa_329_RMUC	46855	67	67	1	0	0.906899	0.934719	0.920599	0	51	16	0	0	51	16	0	0	23	44	0	0	23	44	0									------MAAVKS--------------------AAGAKDYRASRRRRAGLTFTFLAVALCAVMVLSAGLGQYNIPTDQVVASVGRRLGLAPENPAMQLADSTLWNIRFPRVLLGVLVGAALGTSGAVMQSVFGNPLAEPGVIGVSSGAAVGACLSIVLNLQFFGIFTTPAFAFMGALAATALVYFLSRSSGRAKVLSMILTGIAVTAVANAIIAFLMFIADTTSRDQIVFWQMGSLNGATWKAVASVWPVILIGLV
84182	GC_00001185		Rothia_mucilaginosa_470_RMUC	49955	67	67	1	0	0.906899	0.934719	0.920599	0	51	16	0	0	51	16	0	0	23	44	0	0	23	44	0									------MAAVKS--------------------AASARDYRASRRRRAGLTFTFLAVALCAVMVLSAGLGQYNIPTDQVVASVGRRLGLAPENPAMQLADSTLWNIRFPRVLLGVLVGAALGTSGAVMQSVFGNPLAEPGVIGVSSGAAVGACLSIVLNLQFFGIFTTPAFAFMGALAATALVYFLSRSSGRAKVLSMILTGIAVTAVANAIIAFLMFIADTTSRDQIVFWQMGSLNGSTWKAVASVWPVILIGLV
84183	GC_00001185		Rothia_mucilaginosa_473_RMUC	50196	67	67	1	0	0.906899	0.934719	0.920599	0	51	16	0	0	51	16	0	0	23	44	0	0	23	44	0			SSF81345	None	PF01032	FecCD transport family			------MAAVKS--------------------AAGARDYRASRRRRAGLTFTFLAVALCVVMVLSAGLGQYNIPIDQVVASVGRRLGLAPENPAMQLADSTLWNIRFPRVLLGVLVGAALGTSGAVMQSVFGNPLAEPGVIGVSSGAAVGACLSIVLNLQFFGIFTTPAFAFVGALAATALVYFLSRSSGRAKVLSMILTGIAVTAVANAIIAFLMFIADTTSRDQIVFWQMGSLNGSTWKAVASVWPVILIGLV
84184	GC_00001185		Rothia_mucilaginosa_509_RMUC	40775	67	67	1	0	0.906899	0.934719	0.920599	0	51	16	0	0	51	16	0	0	23	44	0	0	23	44	0									------MAAVKS--------------------AAGARDYRASRRRRAGLTFTFLAVALCVVMVLSAGLGQYNIPTDQVVASVGRRLGLAPENPAMQLADSTLWNIRFPRVLLGVLVGAALGTSGAVMQSVFGNPLAEPGVIGVSSGAAVGACLSIVLNLQFFGIFTTPAFAFVGALAATALVYFLSRSSGRAKVLSMILTGIAVTAVANAIIAFLMFIADTTSRDQIVFWQMGSLNGSTWKAVASVWPVILIGLV
84185	GC_00001185		Rothia_mucilaginosa_574_RMUC	52962	67	67	1	0	0.906899	0.934719	0.920599	0	51	16	0	0	51	16	0	0	23	44	0	0	23	44	0			SSF81345	None	PF01032	FecCD transport family			------MAAVKS--------------------AAGARDYRASRRRRAGLTFTFLAVALCVVMVLSAGLGQYNIPIDQVVASVGRRLGLAPENPAMQLADSTLWNIRFPRVLLGVLVGAALGTSGAVMQSVFGNPLAEPGVIGVSSGAAVGACLSIVLNLQFFGIFTTPAFAFVGALAATALVYFLSRSSGRAKVLSMILTGIAVTAVANAIIAFLMFIADTTSRDQIVFWQMGSLNGSTWKAVASVWPVILIGLV
84186	GC_00001185		Rothia_mucilaginosa_788_RMUC	54528	67	67	1	0	0.906899	0.934719	0.920599	0	51	16	0	0	51	16	0	0	23	44	0	0	23	44	0			SSF81345	None	PF01032	FecCD transport family			------MAAVKS--------------------AAGARDYRASRRRRAGLTFTFLAVALCVVMVLSAGLGQYNIPTDQVVASVGRRLGLAPENPAMQLADSTLWNIRFPRVLLGVLVGAALGTSGAVMQSVFGNPLAEPGVIGVSSGAAVGACLSIVLNLQFFGIFTTPAFAFVGALAATALVYFLSRSSGRAKVLSMILTGIAVTAVANAIIAFLMFIADTTSRDQIVFWQMGSLNGSTWKAVASVWPVILIGLV
84187	GC_00001185		Rothia_mucilaginosa_902_RMUC	56301	67	67	1	0	0.906899	0.934719	0.920599	0	51	16	0	0	51	16	0	0	23	44	0	0	23	44	0			SSF81345	None	PF01032	FecCD transport family			------MAAVKS--------------------AASARDYRASRRRRAGLTFTFLAVALCAVMVLSAGLGQYNIPTDQVVASVGRRLGLAPENPAMQLADSTLWNIRFPRVLLGVLVGAALGTSGAVMQSVFGNPLAEPGVIGVSSGAAVGACLSIVLNLQFFGIFTTPAFAFVGALAATALVYFLSRSSGRAKVLSMILTGIAVTAVANAIIAFLMFIADTTSRDQIVFWQMGSLNGSTWKAVASVWPVILIGLV
84188	GC_00001185		Rothia_mucilaginosa_ATCC_25296_ATCC_25296	28299	67	67	1	0	0.906899	0.934719	0.920599	0	51	16	0	0	51	16	0	0	23	44	0	0	23	44	0									------MAAVKS--------------------AAGARDYRASRRRRAGLTFTFLAVALCVVMVLSAGLGQYNIPTDQVVASVGRRLGLAPENPAMQLADSTLWNIRFPRVLLGVLVGAALGTSGAVMQSVFGNPLAEPGVIGVSSGAAVGACLSIVLNLQFFGIFTTPAFAFVGALAATALVYFLSRSSGRAKVLSMILTGIAVTAVANAIIAFLMFIADTTSRDQIVFWQMGSLNGSTWKAVASVWPVILIGLV
84189	GC_00001185		Rothia_mucilaginosa_DY_18_DY_18	28028	67	67	1	0	0.906899	0.934719	0.920599	0	51	16	0	0	51	16	0	0	23	44	0	0	23	44	0									------MAAVKS--------------------AAGARDYRASRRRRAGLTFTFLAVALCVVMVLSAGLGQYNIPIDQVVASVGRRLGLAPENPAMQLADSTLWNIRFPRVLLGVLVGAALGTSGAVMQSVFGNPLAEPGVIGVSSGAAVGACLSIVLNLQFFGIFTTPAFAFVGALAATALVYFLSRSSGRAKVLSMILTGIAVTAVANAIIAFLMFIADTTSRDQIVFWQMGSLNGSTWKAVASVWPVILIGLV
84190	GC_00001185		Rothia_mucilaginosa_FDAARGOS_369	59995	67	67	1	0	0.906899	0.934719	0.920599	0	51	16	0	0	51	16	0	0	23	44	0	0	23	44	0			SSF81345	None	PF01032	FecCD transport family			------MAAVKS--------------------AAGARDYRASRRRRAGLTFTFLAVALCVVMVLSAGLGQYNIPTDQVVASVGRRLGLAPENPAMQLADSTLWNIRFPRVLLGVLVGAALGTSGAVMQSVFGNPLAEPGVIGVSSGAAVGACLSIVLNLQFFGIFTTPAFAFVGALAATALVYFLSRSSGRAKVLSMILTGIAVTAVANAIIAFLMFIADTTSRDQIVFWQMGSLNGSTWKAVASVWPVILIGLV
84191	GC_00001185		Rothia_mucilaginosa_M508_M508	31630	67	67	1	0	0.906899	0.934719	0.920599	0	51	16	0	0	51	16	0	0	23	44	0	0	23	44	0									------MAAVKS--------------------AAGARDYRASRRRRAGLTFTFLAVALCVVMVLSAGLGQYNIPTDQVVASVGRRLGLAPENPAMQLADSTLWNIRFPRVLLGVLVGAALGTSGAVMQSVFGNPLAEPGVIGVSSGAAVGACLSIVLNLQFFGIFTTPAFAFVGALAATALVYFLSRSSGRAKVLSMILTGIAVTAVANAIIAFLMFIADTTSRDQIVFWQMGSLNGSTWKAVASVWPVILIGLV
84192	GC_00001185		Rothia_mucilaginosa_NUM_Rm6536	57950	67	67	1	0	0.906899	0.934719	0.920599	0	51	16	0	0	51	16	0	0	23	44	0	0	23	44	0			SSF81345	None	PF01032	FecCD transport family			------MAAVKS--------------------AASARDYRASRRRRAGLTFTFLAVALCAVMVLSAGLGQYNIPVDQVVASVGRRLGLAPENPAMQLADSTLWNIRFPRVLLGVLVGAALGTSGAVMQSVFGNPLAEPGVIGVSSGAAVGACLSIVLNLQFFGIFTTPAFAFVGALAATALVYFLSRSSGRAKVLSMILTGIAVTAVANAIIAFLMFIADTTSRDQIVFWQMGSLNGSTWKAVASVWPVILIGLV
84193	GC_00001185		Rothia_mucilaginosa_UMB0024	62671	67	67	1	0	0.906899	0.934719	0.920599	0	51	16	0	0	51	16	0	0	23	44	0	0	23	44	0			SSF81345	None	PF01032	FecCD transport family			------MAAVKS--------------------AAGARDYRASRRRRAGLTFTFLAVALCVVMVLSAGLGQYNIPTDQVVASVGRRLGLAPENPAMQLADSTLWNIRFPRVLLGVLVGAALGTSGAVMQSVFGNPLAEPGVIGVSSGAAVGACLSIVLNLQFFGIFTTPAFAFVGALAATALVYFLSRSSGRAKVLSMILTGIAVTAVANAIIAFLMFIADTTSRDQIVFWQMGSLNGSTWKAVASVWPVILIGLV
84194	GC_00001185		Rothia_sp_HMSC036D11_HMSC036D11	110571	67	67	1	0	0.906899	0.934719	0.920599	0	51	16	0	0	51	16	0	0	23	44	0	0	23	44	0			SSF81345	None	PF01032	FecCD transport family			--MNSSNRTDAA--------------------TPGSADYRSKRRIRILATFGFLSIALIVITVVSAGLGQYNIPTDHVVASLGRRLGMIPKDPTAYLEDSTLWNIRFPRVLLGLLVGAALGCSGAVMQAVFGNPLAEPGVIGVSSGAAVGACIAVVFNLEFFDIYTVPAFAFGGALAATALVYFLSRSSGRAKVLSMILTGIAVTAVANAAIAFCLYLADNVSRDRIVFWQMGSLNGSTWKALASVWFVIVAGLI
84195	GC_00001185		Rothia_sp_HMSC058E10_HMSC058E10	72968	67	67	1	0	0.906899	0.934719	0.920599	0	51	16	0	0	51	16	0	0	23	44	0	0	23	44	0			SSF81345	None	PF01032	FecCD transport family			--MNSSNRTDAA--------------------TPGSADYRSKRRIRILATFGFLSIALIVITVVSAGLGQYNIPTDHVVASLGRRLGMIPKDPTAYLEDSTLWNIRFPRVLLGLLVGAALGCSGAVMQAVFGNPLAEPGVIGVSSGAAVGACVAVVFNLEFFDIYTVPAFAFGGALAATALVYFLSRSSGRAKVLSMILTGIAVTAVANAAIAFCLYLADNVSRDRIVFWQMGSLNGSTWKALASVWFVIVAGLI
84196	GC_00001185		Rothia_sp_HMSC061C12_HMSC061C12	124388	67	67	1	0	0.906899	0.934719	0.920599	0	51	16	0	0	51	16	0	0	23	44	0	0	23	44	0			SSF81345	None	PF01032	FecCD transport family			------MAAVKS--------------------AAGARDYRASRRRRAGLTFTFLAVALCAVMVLSAGLGQYNIPIDQVVASVGRRLGLAPENPAMQLADSTLWNIRFPRVLLGVLVGAALGTSGAVMQSVFGNPLAEPGVIGVSSGAAVGACLSIVLNLQFFGIFTTPAFAFVGALAATALVYFLSRSSGRAKVLSMILTGIAVTAVANAIIAFLMFIADTTSRDQIVFWQMGSLNGSTWKAVASVWPVILIGLV
84197	GC_00001185		Rothia_sp_HMSC061D12_HMSC061D12	127671	67	67	1	0	0.906899	0.934719	0.920599	0	51	16	0	0	51	16	0	0	23	44	0	0	23	44	0			SSF81345	None	PF01032	FecCD transport family			------MAAVKS--------------------AAGARDYRASRRRRAGLTFTFLAVALCVVMVLSAGLGQYNIPIDQVVASVGRRLGFAPENPAMQLADSTLWNIRFPRVLLGVLVGAALGTSGAVMQSVFGNPLAEPGVIGVSSGAAVGACLSIVLNLQFFGIFTTPAFAFVGALAATALVYFLSRSSGRAKVLSMILTGIAVTAVANAIIAFLMFIADTTSRDQIVFWQMGSLNGSTWKAVASVWPVILIGLV
84198	GC_00001185		Rothia_sp_HMSC061E04_HMSC061E04	103615	67	67	1	0	0.906899	0.934719	0.920599	0	51	16	0	0	51	16	0	0	23	44	0	0	23	44	0			SSF81345	None	PF01032	FecCD transport family			------MAAVKS--------------------ATGARDYRASRRRRAGLTFTFLAVALCVVMVLSAGLGQYNIPIDQVVASVGRRLGLAPENPAMQLADSTLWNIRFPRVLLGVLAGAALGTSGAVMQSVFGNPLAEPGVIGVSSGAAVGACLSIVLNLQFFGIFTTPAFAFVGALAATALVYFLSRSSGRAKVLSMILTGIAVTAVANAIIAFLMFIADTTSRDQIVFWQMGSLNGSTWKAVASVWPVILIGLV
84199	GC_00001185		Rothia_sp_HMSC062F03_HMSC062F03	129014	67	67	1	0	0.906899	0.934719	0.920599	0	51	16	0	0	51	16	0	0	23	44	0	0	23	44	0			SSF81345	None	PF01032	FecCD transport family			------MAAVKS--------------------AAGARDYRASRRRRAGLTFTFLAVALCVVMVLSAGLGQYNIPIDQVVASVGRRLGLAPENPAMQLADSTLWNIRFPRVLLGVLVGAALGTSGAVMQSVFGNPLAEPGVIGVSSGAAVGACLSIVLNLQFFGIFTTPAFAFVGALAATALVYFLSRSSGRAKVLSMILTGIAVTAVANAIIAFLMFIADTTSRDQIVFWQMGSLNGSTWKAVASVWPVILIGLV
84200	GC_00001185		Rothia_sp_HMSC062H08_HMSC062H08	84403	67	67	1	0	0.906899	0.934719	0.920599	0	51	16	0	0	51	16	0	0	23	44	0	0	23	44	0			SSF81345	None	PF01032	FecCD transport family			------MAAVKS--------------------AAGARDYRASRRRRAGLTFTFLAVALCVVMVLSAGLGQYNIPIDQVVASVGRRLGLAPENPAMQLADSTLWNIRFPRVLLGVLVGAALGTSGAVMQSVFGNPLAEPGVIGVSSGAAVGACLSIVLNLQFFGIFTTPAFAFVGALAATALVYFLSRSSGRAKVLSMILTGIAVTAVANAIIAFLMFIADTTSRDQIVFWQMGSLNGSTWKAVASVWPVILIGLV
84201	GC_00001185		Rothia_sp_HMSC064D08_HMSC064D08	73327	67	67	1	0	0.906899	0.934719	0.920599	0	51	16	0	0	51	16	0	0	23	44	0	0	23	44	0			SSF81345	None	PF01032	FecCD transport family			--MNSSNRTDAA--------------------TPGSSDYRSKRRIRILATFGFLSIALIVITVVSAGLGQYNIPTDHVVASLGRRLGMIPKDPTAYLEDSTLWNIRFPRVLLGLLVGAALGCSGAVMQAVFGNPLAEPGVIGVSSGAAVGACVAVVFNFEFFDIYTVPAFAFGGALAATALVYFLSRSSGRAKVLSMILTGIAVTAVANAAIAFCLYLADNVSRDRIVFWQMGSLNGSTWKALASVWFVIVAGLI
84202	GC_00001185		Rothia_sp_HMSC064F07_HMSC064F07	129636	67	67	1	0	0.906899	0.934719	0.920599	0	51	16	0	0	51	16	0	0	23	44	0	0	23	44	0			SSF81345	None	PF01032	FecCD transport family			------MAAVKS--------------------AAGARDYRASRRRRAGLTFTFLAVALCVVMVLSAGLGQYNIPTDQVVASVGRRLGLAPENPAMQMADSTLWNIRFPRVLLGVLVGAALGTSGAVMQSVFGNPLAEPGVIGVSSGAAVGACLSIVLNLQFFGIFTTPAFAFVGALAATALVYFLSRSSGRAKVLSMILTGIAVTAVANAIIAFLMFIADTTSRDQIVFWQMGSLNGSTWKAVASVWPVILIGLL
84203	GC_00001185		Rothia_sp_HMSC065B04_HMSC065B04	93696	67	67	1	0	0.906899	0.934719	0.920599	0	51	16	0	0	51	16	0	0	23	44	0	0	23	44	0			SSF81345	None	PF01032	FecCD transport family			------MAAVKS--------------------AAGARDYRASRRRRAGLTFTFLAVALCAVMVLSAGLGQYNIPTDQVVASVGRRLGLAPENPAMQLADSTLWNIRFPRVLLGVLVGAALGTSGAVMQSVFGNPLAEPGVIGVSSGAAVGACLSIVLNLQFFGIFTTPAFAFVGALAATALVYFLSRSSGRAKVLSMILTGIAVTAVANAIIAFLMFIADTTSRDQIVFWQMGSLNGSTWKAVASVWPVILIGLV
84204	GC_00001185		Rothia_sp_HMSC065C03_HMSC065C03	132100	67	67	1	0	0.906899	0.934719	0.920599	0	51	16	0	0	51	16	0	0	23	44	0	0	23	44	0			SSF81345	None	PF01032	FecCD transport family			------MAAVKS--------------------AAGAKDYRASRRRRAGLTFTFLAVALCVVMVLSAGLGQYNIPTDQVVASVGRRLGLAPENPAMQLADSTLWNIRFPRVLLGVLVGAALGTSGAVMQSVFGNPLAEPGVIGVSSGAAVGACLSIVLNLQFFGIFTTPAFAFVGALAATALVYFLSRSSGRAKVLSMILTGIAVTAVANAIIAFLMFIADTTSRDQIVFWQMGSLNGSTWKAVASVWPVILIGLV
84205	GC_00001185		Rothia_sp_HMSC065C12_HMSC065C12	88967	67	67	1	0	0.906899	0.934719	0.920599	0	51	16	0	0	51	16	0	0	23	44	0	0	23	44	0			SSF81345	None	PF01032	FecCD transport family			------MAAVKS--------------------AAGARDYRASRRRRAGLTFTFLAVALCVVMVLSAGLGQYNIPTDQVVASVGRRLGLAPENPAMQLADSTLWNIRFPRVLLGVLVGAALGTSGAVMQSVFGNPLAEPGVIGVSSGAAVGACLSIVLNLQFFGIFTTPAFAFVGALAATALVYFLSRSSGRAKVLSMILTGIAVTAVANAIIAFLMFIADTTSRDQIVFWQMGSLNGSTWKAVASVWPVILIGLV
84206	GC_00001185		Rothia_sp_HMSC065D02_HMSC065D02	122195	67	67	1	0	0.906899	0.934719	0.920599	0	51	16	0	0	51	16	0	0	23	44	0	0	23	44	0			SSF81345	None	PF01032	FecCD transport family			--MNSSNRTDAA--------------------TPGSADYRSKRRIRILATFGFLSIALIVITVVSAGLGQYNIPTDHVVASLGRRLGMIPKDPTAYLEDSTLWNIRFPRVLLGLLVGAALGCSGAVMQAVFGNPLAEPGVIGVSSGAAVGACVAVVFNLEFFDIYTVPAFAFGGALAATALVYFLSRSSGRAKVLSMILTGIAVTAVANAAIAFCLYLADNVSRDRIVFWQMGSLNGSTWKALASVWFVIVAGLI
84207	GC_00001185		Rothia_sp_HMSC065D09_HMSC065D09	120821	67	67	1	0	0.906899	0.934719	0.920599	0	51	16	0	0	51	16	0	0	23	44	0	0	23	44	0			SSF81345	None	PF01032	FecCD transport family			------MAAVKS--------------------AAGARDYRASRRRRAGLTFTFLAVALCAVMVLSAGLGQYNIPIDQVVASVSRHLGLAPENPAMQLADSTLWNIRFPRVLLGVLVGAALGTSGAVMQSVFGNPLAEPGVIGVSSGAAVGACLSIVLNLQFFGIFTTPAFAFVGALAATALVYFLSRSSGRAKVLSMILTGIAVTAVANAIIAFLMFIADTTSRDQIVFWQMGSLNGATWKAVASVWPVILIGLV
84208	GC_00001185		Rothia_sp_HMSC065G12_HMSC065G12	86895	67	67	1	0	0.906899	0.934719	0.920599	0	51	16	0	0	51	16	0	0	23	44	0	0	23	44	0			SSF81345	None	PF01032	FecCD transport family			--MNSSNRTDAA--------------------TPGSADYRSKRRIRILATFGFLSIALIVITVVSAGLGQYNIPTDHVVASLGRRLGMIPKDPTAYLEDSTLWNIRFPRVLLGLLVGAALGCSGAVMQAVFGNPLAEPGVIGVSSGAAVGACVAVVFNLEFFDIYTVPAFAFGGALAATALVYFLSRSSGRAKVLSMILTGIAVTAVANAAIAFCLYLADNVSRDRIVFWQMGSLNGSTWKALASVWFVIVAGLI
84209	GC_00001185		Rothia_sp_HMSC066G02_HMSC066G02	100213	67	67	1	0	0.906899	0.934719	0.920599	0	51	16	0	0	51	16	0	0	23	44	0	0	23	44	0			SSF81345	None	PF01032	FecCD transport family			------MAAVKS--------------------VAGARDYRASRRRRAGLTFTFLAVALCVVMVLSAGLGQYNIPTDQVVASVGRRLGLAPENPAMQLADSTLWNIRFPRVLLGVLVGAALGTSGAVMQSVFGNPLAEPGVIGVSSGAAVGACLSIVLNLQFFGIFTTPAFAFVGALAATALVYFLSRSSGRAKVLSMILTGIAVTAVANAIIAFLMFIADTTSRDQIVFWQMGSLNGSTWKAVASVWPVILIGLV
84210	GC_00001185		Rothia_sp_HMSC066G07_HMSC066G07	113568	67	67	1	0	0.906899	0.934719	0.920599	0	51	16	0	0	51	16	0	0	23	44	0	0	23	44	0			SSF81345	None	PF01032	FecCD transport family			------MAAVKS--------------------AAGARDYRASRRRRAGLTFTFLAVALCVVMVLSAGLGQYNIPTDQVVASVGRRLGLAPENPAMQLADSTLWNIRFPRVLLGVLVGAALGTSGAVMQSVFGNPLAEPGVIGVSSGAAVGACLSIVLNLQFFGIFTTPAFAFVGALAATALVYFLSRSSGRAKVLSMILTGIAVTAVANAIIAFLMFIADTTSRDQIVFWQMGSLNGATWKAVASVWPVILIGLV
84211	GC_00001185		Rothia_sp_HMSC066H02_HMSC066H02	118676	67	67	1	0	0.906899	0.934719	0.920599	0	51	16	0	0	51	16	0	0	23	44	0	0	23	44	0			SSF81345	None	PF01032	FecCD transport family			------MAAVKS--------------------AAGARDYRASRRRRAGLTFTFLAVALCAVMVLSAGLGQYNIPIDQVVASVSRHLGLAPENPAMQLADSTLWNIRFPRVLLGVLVGAALGTSGAVMQSVFGNPLAEPGVIGVSSGAAVGACLSIVLNLQFFGIFTTPAFAFVGALAATALVYFLSRSSGRAKVLSMILTGIAVTAVANAIIAFLMFIADTTSRDQIVFWQMGSLNGATWKAVASVWPVILIGLV
84212	GC_00001185		Rothia_sp_HMSC067H10_HMSC067H10	81900	67	67	1	0	0.906899	0.934719	0.920599	0	51	16	0	0	51	16	0	0	23	44	0	0	23	44	0			SSF81345	None	PF01032	FecCD transport family			--MNSSNRTDAA--------------------TPGSADYRSKRRIRILATFGFLSIALIVITVVSAGLGQYNIPTDHVVASLGRRLGMIPKDPTAYLEDSTLWNIRFPRVLLGLLVGAALGCSGAVMQAVFGNPLAEPGVIGVSSGAAVGACVAVVFNLEFFDIYTVPAFAFGGALAATALVYFLSRSSGRAKVLSMILTGIAVTAVANAAIAFCLYLADNVSRDRIVFWQMGSLNGSTWKALASVWFVIVAGLI
84213	GC_00001185		Rothia_sp_HMSC068E02_HMSC068E02	102681	67	67	1	0	0.906899	0.934719	0.920599	0	51	16	0	0	51	16	0	0	23	44	0	0	23	44	0			SSF81345	None	PF01032	FecCD transport family			------MAAVKS--------------------AAGARDYRASRRRRAGLTFTFLAVALCVVMVLSAGLGQYNIPIDQVVASVGRRLGLAPENPAMQLADSTLWNIRFPRVLLGVLVGAALGTSGAVMQSVFGNPLAEPGVIGVSSGAAVGACLSIVLNLQFFGIFTTPAFAFVGALAATALVYFLSRSSGRAKVLSMILTGIAVTAVANAIIAFLMFIADTTSRDQIVFWQMGSLNGSTWKAVASVWPVILIGLV
84214	GC_00001185		Rothia_sp_HMSC069C01_HMSC069C01	117130	67	67	1	0	0.906899	0.934719	0.920599	0	51	16	0	0	51	16	0	0	23	44	0	0	23	44	0			SSF81345	None	PF01032	FecCD transport family			--MNSSNRTDAA--------------------TPGSADYRSKRRIRILVTFGFLSIALIVITVVSAGLGQYNIPTDHVVASLGRRLGMIPKDPTAYLEDSTLWNIRFPRVLLGLLVGAALGCSGAVMQAVFGNPLAEPGVIGVSSGAAVGACVAVVFNLEFFDIYTVPAFAFGGALAATALVYFLSRSSGRAKVLSMILTGIAVTAVANAAIAFCLYLADNVSRDRIVFWQMGSLNGSTWKALASVWFVIVAGLI
84215	GC_00001185		Rothia_sp_HMSC069C03_HMSC069C03	85966	67	67	1	0	0.906899	0.934719	0.920599	0	51	16	0	0	51	16	0	0	23	44	0	0	23	44	0			SSF81345	None	PF01032	FecCD transport family			------MAAVKS--------------------ATGARDYRASRRRRAGLTFTFLAVALCVVMVLSAGLGQYNIPIDQVVASVGRRLGLAPENPAMQLADSTLWNIRFPRVLLGVLAGAALGTSGAVMQSVFGNPLAEPGVIGVSSGAAVGACLSIVLNLQFFGIFTTPAFAFVGALAATALVYFLSRSSGRAKVLSMILTGIAVTAVANAIIAFLMFIADTTSRDQIVFWQMGSLNGSTWKAVASVWPVILIGLV
84216	GC_00001185		Rothia_sp_HMSC069C04_HMSC069C04	95912	67	67	1	0	0.906899	0.934719	0.920599	0	51	16	0	0	51	16	0	0	23	44	0	0	23	44	0			SSF81345	None	PF01032	FecCD transport family			------MAAVKS--------------------AAGARDYRASRRRRAGLTFTFLAVALCVVMVLSAGLGQYNIPTDQVVASVGRRLGLAPENPAMQLADSTLWNIRFPRVLLGVLVGAALGTSGAVMQSVFGNPLAEPGVIGVSSGAAVGACLSIVLNLQFFGIFTTPAFAFVGALAATALVYFLSRSSGRAKVLSMILTGIAVTAVANAIIAFLMFIADTTSRDQIVFWQMGSLNGATWKAVASVWPVILIGLV
84217	GC_00001185		Rothia_sp_HMSC069C10_HMSC069C10	90511	67	67	1	0	0.906899	0.934719	0.920599	0	51	16	0	0	51	16	0	0	23	44	0	0	23	44	0			SSF81345	None	PF01032	FecCD transport family			------MAAVKS--------------------AAGARDYRASRRRRAGLTFTFLAVALCAVMVLSAGLGQYNIPTDQVVASVGRRLGLAPENPAMQLADSTLWNIRFPRVLLGVLVGAALGTSGAVMQSVFGNPLAEPGVIGVSSGAAVGACLSIVLNLQFFGIFTTPAFAFVGALAATALVYFLSRSSGRAKVLSMILTGIAVTAVANAIIAFLMFIADTTSRDQIVFWQMGSLNGSTWKAVASVWPVILIGLV
84218	GC_00001185		Rothia_sp_HMSC069D01_HMSC069D01	77318	67	67	1	0	0.906899	0.934719	0.920599	0	51	16	0	0	51	16	0	0	23	44	0	0	23	44	0			SSF81345	None	PF01032	FecCD transport family			------MAAVKS--------------------AAGARDYRASRRRRAGLTFTFLAVALCVVMVLSAGLGQYNIPTDQVVASVGRRLGLAPENPAMQLADSTLWNIRFPRVLLGVLVGAALGTSGAVMQSVFGNPLAEPGVIGVSSGAAVGACLSIVLNLQFFGIFTTPAFAFVGALAATALVYFLSRSSGRAKVLSMILTGIAVTAVANAIIAFLMFIADTTSRDQIVFWQMGSLNGATWKAVASVWPVILIGLV
84219	GC_00001185		Rothia_sp_HMSC071B01_HMSC071B01	65324	67	67	1	0	0.906899	0.934719	0.920599	0	51	16	0	0	51	16	0	0	23	44	0	0	23	44	0			SSF81345	None	PF01032	FecCD transport family			------MAAVKS--------------------VAGARDYRASRRRRAGLTFTFLAVALCVVMVLSAGLGQYNIPTDQVVASVGRRLGLAPENPAMQLADSTLWNIRFPRVLLGVLVGAALGTSGAVMQSVFGNPLAEPGVIGVSSGAAVGACLSIVLNLQFFGIFTTPAFAFVGALAATALVYFLSRSSGRAKVLSMILTGIAVTAVANAIIAFLMFIADTTSRDQIVFWQMGSLNGSTWKAVASVWPVILIGLV
84220	GC_00001185		Rothia_sp_HMSC071C12_HMSC071C12	107016	67	67	1	0	0.906899	0.934719	0.920599	0	51	16	0	0	51	16	0	0	23	44	0	0	23	44	0			SSF81345	None	PF01032	FecCD transport family			------MATVKS--------------------AAGARDYRASRRRRAGLTFTFLAVALCVVMVLSAGLGQYNIPTDQVVASVGRRLGLAPENPAMQLADSTLWNIRFPRVLLGVLVGAALGTSGAVMQSVFGNPLAEPGVIGVSSGAAVGACLSIVLNLQFFGIFTTPAFAFVGALAATALVYFLSRSSGRAKVLSMILTGIAVTAVANAIIAFLMFIADTTSRDQIVFWQMGSLNGSTWKAVASVWPVILIGLV
84221	GC_00001185		Rothia_sp_HMSC071F11_HMSC071F11	70446	67	67	1	0	0.906899	0.934719	0.920599	0	51	16	0	0	51	16	0	0	23	44	0	0	23	44	0			SSF81345	None	PF01032	FecCD transport family			---MNSSNHTDA--------------------AAPSADYRSKRRIRILATFGFLSIALIVITVVSAGLGQYNIPTDHVVASLGRRLGMIPKDPTAYLEDSTLWNIRFPRVLLGLLVGAALGCSGAVMQAVFGNPLAEPGVIGVSSGAAVGACVAVVFNLEFFDIYTVPAFAFGGALAATALVYFLSRSSGRAKVLSMILTGIAVTAVANAAIAFCLYLADNVSRDRIVFWQMGSLNGSTWKALASVWFVIVAGLI
84222	GC_00001185		Rothia_sp_HMSC072B03_HMSC072B03	75867	67	67	1	0	0.906899	0.934719	0.920599	0	51	16	0	0	51	16	0	0	23	44	0	0	23	44	0			SSF81345	None	PF01032	FecCD transport family			------MVAVKS--------------------AAGARDYRASRRRRAGLTFTFLAVALCVVMVLSAGLGQYNIPIDQVVASVGRRLGLAPENPAMQLADSTLWNIRFPRVLLGVLVGAALGTSGAVMQSVFGNPLAEPGVIGVSSGAAVGACLSIVLNLQFFGIFTTPAFAFVGALAATALVYFLSRSSGRAKVLSMILTGIAVTAVANAIIAFLMFIADTTSRDQIVFWQMGSLNGSTWKAVASVWPVILIGLV
84223	GC_00001185		Rothia_sp_HMSC072B04_HMSC072B04	106608	67	67	1	0	0.906899	0.934719	0.920599	0	51	16	0	0	51	16	0	0	23	44	0	0	23	44	0			SSF81345	None	PF01032	FecCD transport family			------MAAVKS--------------------AAGARDYRASRRRRAGLTFTFLAVALCVVMVLSAGLGQYNIPIDQVVASVGRRLGLAPENPAMQLADSTLWNIRFPRVLLGVLVGAALGTSGAVMQSVFGNPLAEPGVIGVSSGAAVGACLSIVLNLQFFGIFTTPAFAFVGALAATALVYFLSRSSGRAKVLSMILTGIAVTAVANAIIAFLMFIADTTSRDQIVFWQMGSLNGSTWKAVASVWPVILIGLV
84224	GC_00001185		Rothia_sp_HMSC073B08_HMSC073B08	98325	67	67	1	0	0.906899	0.934719	0.920599	0	51	16	0	0	51	16	0	0	23	44	0	0	23	44	0			SSF81345	None	PF01032	FecCD transport family			------MAAVKS--------------------AAGARGYRASRRRRAGLTFTFLAVALCVVMVLSAGLGQYNIPIDQVVASVGRRLGLAPENPAMQLADSTLWNIRFPRVLLGVLVGAALGTSGAVMQSVFGNPLAEPGVIGVSSGAAVGACLSIVLNLQFFGIFTTPAFAFVGALAATALVYFLSRSSGRAKVLSMILTGIAVTAVANAIIAFLMFIADTTSRDQIVFWQMGSLNGSTWKAVASVWPVILIGLV
84225	GC_00001185		Rothia_sp_HMSC075F09_HMSC075F09	79803	67	67	1	0	0.906899	0.934719	0.920599	0	51	16	0	0	51	16	0	0	23	44	0	0	23	44	0			SSF81345	None	PF01032	FecCD transport family			------MAAVKS--------------------AAGARDYRASRRRRAGLTFTFLAVALCVVMVLSAGLGQYNIPTDQVVASVGRRLGLAPENPAMQLADSTLWNIRFPRVLLGVLVGAALGTSGAVMQSVFGNPLAEPGVIGVSSGAAVGACLSIVLNLQFFGIFTTPAFAFVGALAATALVYFLSRSSGRAKVLSMILTGIAVTAVANAIIAFLMFIADTTSRDQIVFWQMGSLNGATWKAVASVWPVILIGLV
84226	GC_00001185		Rothia_sp_HMSC076D04_HMSC076D04	114664	67	67	1	0	0.906899	0.934719	0.920599	0	51	16	0	0	51	16	0	0	23	44	0	0	23	44	0			SSF81345	None	PF01032	FecCD transport family			------MAAVKS--------------------AAGARDYRASRRRRAGLTFTFLAVALCVVMVLSAGLGQYNIPTDQVVASVGRRLGLAPENPAMQLADSTLWNIRFPRVLLGVLVGAALGTSGAVMQSVFGNPLAEPGVIGVSSGAAVGACLSIVLNLQFFGIFTTPAFAFVGALAATALVYFLSRSSGRAKVLSMILTGIAVTAVANAIIAFLMFIADTTSRDQIVFWQMGSLNGSTWKAVASVWPVILIGLV
84227	GC_00001185		Rothia_sp_HMSC078H08_HMSC078H08	67288	67	67	1	0	0.906899	0.934719	0.920599	0	51	16	0	0	51	16	0	0	23	44	0	0	23	44	0			SSF81345	None	PF01032	FecCD transport family			------MAAVKS--------------------VAGARDYRASRRRRAGLTFTFLAVALCVVMVLSAGLGQYNIPTDQVVASVGRRLGLAPENPAMQLADSTLWNIRFPRVLLGVLVGAALGTSGAVMQSVFGNPLAEPGVIGVSSGAAVGACLSIVLNLQFFGIFTTPAFAFVGALAATALVYFLSRSSGRAKVLSMILTGIAVTAVANAIIAFLMFIADTTSRDQIVFWQMGSLNGSTWKAVASVWPVILIGLV
84228	GC_00001185		Rothia_sp_HMSC08A08_HMSC08A08	64898	67	67	1	0	0.906899	0.934719	0.920599	0	51	16	0	0	51	16	0	0	23	44	0	0	23	44	0			SSF81345	None	PF01032	FecCD transport family			--MNSSNRTDAA--------------------TPGSADYRSKRRIRILATFGFLSIALIVITVVSAGLGQYNIPTDHVVASLGRRLGMIPKDPTAYLEDSTLWNIRFPRVLLGLLVGAALGCSGAVMQAVFGNPLAEPGVIGVSSGAAVGACVAVVFNLEFFDIYTVPAFAFGGALAATALVYFLSRSSGRAKVLSMILTGIAVTAVANAAIAFCLYLADNVSRDRIVFWQMGSLNGSTWKALASVWFVIVAGLI
84229	GC_00001186		Rothia_aeria_F0184_F0184	2660	67	67	1	0	0.87679	0.993796	0.931634	0	51	16	0	0	51	16	0	0	23	44	0	0	23	44	0			SSF52540	None	PF00005	ABC transporter			#NAME?
84230	GC_00001186		Rothia_aeria_F0474_F0474	1642	67	67	1	0	0.87679	0.993796	0.931634	0	51	16	0	0	51	16	0	0	23	44	0	0	23	44	0			SSF52540	None	PF00005	ABC transporter			#NAME?
84231	GC_00001186		Rothia_dentocariosa_1233_RDEN	16715	67	67	1	0	0.87679	0.993796	0.931634	0	51	16	0	0	51	16	0	0	23	44	0	0	23	44	0			SSF52540	None	PF00005	ABC transporter			#NAME?
84232	GC_00001186		Rothia_dentocariosa_1234_RDEN	14383	67	67	1	0	0.87679	0.993796	0.931634	0	51	16	0	0	51	16	0	0	23	44	0	0	23	44	0			SSF52540	None	PF00005	ABC transporter			#NAME?
84233	GC_00001186		Rothia_dentocariosa_694_RDEN	18431	67	67	1	0	0.87679	0.993796	0.931634	0	51	16	0	0	51	16	0	0	23	44	0	0	23	44	0			SSF52540	None	PF00005	ABC transporter			#NAME?
84234	GC_00001186		Rothia_dentocariosa_ATCC_17931_ATCC_17931	7878	67	67	1	0	0.87679	0.993796	0.931634	0	51	16	0	0	51	16	0	0	23	44	0	0	23	44	0			SSF52540	None	PF00005	ABC transporter			#NAME?
84235	GC_00001186		Rothia_dentocariosa_C6B	10431	67	67	1	0	0.87679	0.993796	0.931634	0	51	16	0	0	51	16	0	0	23	44	0	0	23	44	0			SSF52540	None	PF00005	ABC transporter			#NAME?
84236	GC_00001186		Rothia_dentocariosa_C6D	11491	67	67	1	0	0.87679	0.993796	0.931634	0	51	16	0	0	51	16	0	0	23	44	0	0	23	44	0			SSF52540	None	PF00005	ABC transporter			#NAME?
84237	GC_00001186		Rothia_dentocariosa_M567_M567	6655	67	67	1	0	0.87679	0.993796	0.931634	0	51	16	0	0	51	16	0	0	23	44	0	0	23	44	0			SSF52540	None	PF00005	ABC transporter			#NAME?
84238	GC_00001186		Rothia_dentocariosa_OG2_1	22155	67	67	1	0	0.87679	0.993796	0.931634	0	51	16	0	0	51	16	0	0	23	44	0	0	23	44	0			SSF52540	None	PF00005	ABC transporter			#NAME?
84239	GC_00001186		Rothia_dentocariosa_OG2_2	23794	67	67	1	0	0.87679	0.993796	0.931634	0	51	16	0	0	51	16	0	0	23	44	0	0	23	44	0			SSF52540	None	PF00005	ABC transporter			#NAME?
84240	GC_00001186		Rothia_dentocariosa_UMB0083	26381	67	67	1	0	0.87679	0.993796	0.931634	0	51	16	0	0	51	16	0	0	23	44	0	0	23	44	0									#NAME?
84241	GC_00001186		Rothia_mucilaginosa_1211_RMUC	32915	67	67	1	0	0.87679	0.993796	0.931634	0	51	16	0	0	51	16	0	0	23	44	0	0	23	44	0									MSELLSLSGVCFNAGGRQILNDVSLSVVAGEVVSLIGPNGAGKSTLLGVIAGDIAPCSGEILLDGTPLGSIPARQMARQRAMLLQKLNVAFSYTVHEVVQMGRTPWKGTEHAEEDDAVVASMMERTSVTHLSDRDITTLSGGESGRAHLARVFAQQTPLILLDEPTAALDITHQEQTLRVSRELAAEGAAVLTVLHDLDVAAAYSDRMVLLRGGEVVASGAPEQVCSAELLSEVYQHPIEVLRHPVTNRLLILPER
84242	GC_00001186		Rothia_mucilaginosa_138_RMUC	35331	67	67	1	0	0.87679	0.993796	0.931634	0	51	16	0	0	51	16	0	0	23	44	0	0	23	44	0									MSELLSLSGVCFNAGGRQILNDVSLSVAAGEVVSLIGPNGAGKSTLLGVIAGDIAPSGGEILLDGTPLGSIPARQMARQRAMLLQKLNVAFSYTVHEVVQMGRTPWKGTERAEEDDSVVASMMERTSVTHLSDRDITTLSGGESGRAHLARVFAQQTPLILLDEPTAALDITHQEQTLRVSRELAAEGAAVLTVLHDLDVAAAYSDRMVLLRGGEVVASGAPEQVCSAELLSEVYQHPIEVLRHPVTNRLLILPER
84243	GC_00001186		Rothia_mucilaginosa_141_RMUC	36863	67	67	1	0	0.87679	0.993796	0.931634	0	51	16	0	0	51	16	0	0	23	44	0	0	23	44	0									MSELLSLSGVCFNAGGRQILNDVSLSVAAGEVVSLIGPNGAGKSTLLGVIAGDIAPSGGEILLDGTPLGSIPARQMARQRAMLLQKLNVAFSYTVHEVVQMGRTPWKGTERAEEDDSVVASMMERTSVTHLSDRDITTLSGGESGRAHLARVFAQQTPLILLDEPTAALDITHQEQTLRVSRELAAEGAAVLTVLHDLDVAAAYSDRMVLLRGGEVVASGAPEQVCSAELLSEVYQHPIEVLRHPVTNRLLILPER
84244	GC_00001186		Rothia_mucilaginosa_175_RMUC	37296	67	67	1	0	0.87679	0.993796	0.931634	0	51	16	0	0	51	16	0	0	23	44	0	0	23	44	0									MSQLLSLSGVCFNAGGRQILNDVSLSVAAGEVVSLIGPNGAGKSTLLGVIAGDIAPSGGEILLDGTPLGSIPARQMARQRAMLLQKLNVAFSYTVHEVVQMGRTPWKGTERAEEDDAVVASMMERTSVTHLSDRDITTLSGGESGRAHLARVFAQQTPLILLDEPTAALDITHQEQTLRVSRELAAEGAAVLTVLHDLDVAAAYSDRMVLLRGGEVVASGAPEQVCSAELLSEVYQHPIEVLRHPVTNRLLILPER
84245	GC_00001186		Rothia_mucilaginosa_207_RMUC	41745	67	67	1	0	0.87679	0.993796	0.931634	0	51	16	0	0	51	16	0	0	23	44	0	0	23	44	0									MSELLSLSGVCFNAGGRQILNDVSLSVAAGEVVSLIGPNGAGKSTLLGVIAGDIAPSGGEILLDGAPLGSIPARQMARQRAMLLQKLNVAFSYTVHEVVQMGRTPWKGTERAEEDDAVVASMMERTSVTHLSDRDITTLSGGESGRAHLARVFAQQTPLILLDEPTAALDITHQEQTLRVSRELAAEGAAVLTVLHDLDVAAAYSDRMVLLRGGEVVASGTPEQVCSAELLSEVYQHPIEVLRHPVTNRLLILPER
84246	GC_00001186		Rothia_mucilaginosa_268_RMUC	43489	67	67	1	0	0.87679	0.993796	0.931634	0	51	16	0	0	51	16	0	0	23	44	0	0	23	44	0									MSELLSLSGVCFNAGGRQILNDVSLAVAAGEVVSLIGPNGAGKSTLLGVIAGDIAPSGGEILLDGTPLGSIPARQMARQRAMLLQKLNVAFSYTVHEVVQMGRTPWKGTERAEEDDAVVASMMERTSVTHLSDRDITTLSGGESGRAHLARVFAQQTPLILLDEPTAALDITHQEQTLRVSRELAAEGAAVLTVLHDLDVAAAYSDRMVLLRGGEVVASGAPEQVCSAELLSEVYQHPIEVLRHPVTNRLLILPER
84247	GC_00001186		Rothia_mucilaginosa_328_RMUC	44936	67	67	1	0	0.87679	0.993796	0.931634	0	51	16	0	0	51	16	0	0	23	44	0	0	23	44	0									MSELLSLSGVCFNAGGRQILNDVSLSVAAGEVVSLIGPNGAGKSTLLGVIAGDIVPSSGEILLDGTPLDSIPARQMARQRAMLLQKLNVAFSYTVHEVVQMGRTPWKGTERAEEDDSVVASMMERTSVTHLSDRDITTLSGGESGRAHLARVFAQQTPLILLDEPTAALDITHQEQTLRVSRELAAEGAAVLTVLHDLDVAAAYSDRMVLLRGGEVVASGAPEQVCSAELLSEVYQHPIEVLRHPVTNRLLILPER
84248	GC_00001186		Rothia_mucilaginosa_329_RMUC	46854	67	67	1	0	0.87679	0.993796	0.931634	0	51	16	0	0	51	16	0	0	23	44	0	0	23	44	0									MSELLSLSGVCFNAGGRQILNDVSLSVAAGEVVSLIGPNGAGKSTLLGVIAGDIVPSSGEILLDGTPLDSIPARQMARQRAMLLQKLNVAFSYTVHEVVQMGRTPWKGTERAEEDDSVVASMMERTSVTHLSDRDITTLSGGESGRAHLARVFAQQTPLILLDEPTAALDITHQEQTLRVSRELAAEGAAVLTVLHDLDVAAAYSDRMVLLRGGEVVASGAPEQVCSAELLSEVYQHPIEVLRHPVTNRLLILPER
84249	GC_00001186		Rothia_mucilaginosa_470_RMUC	49956	67	67	1	0	0.87679	0.993796	0.931634	0	51	16	0	0	51	16	0	0	23	44	0	0	23	44	0									MSELLSLSGVCFNAGGRQILNDVSLSVAAGEVVSLIGPNGAGKSTLLGVIAGDIAPSSGEILLDGTPLDSIPARQMARQRAMLLQKLNVAFSYTVHEVVQMGRTPWKGTERAEEDDAVVASMMERTSVTHLSDRDITTLSGGESGRAHLARVFAQQTPLILLDEPTAALDITHQEQTLRVSRELAAEGAAVLTVLHDLDVAAAYSDRMVLLRGGEVVASGAPEQVCSAELLSEVYQHPIEVLRHPVTNRLLILPER
84250	GC_00001186		Rothia_mucilaginosa_473_RMUC	50197	67	67	1	0	0.87679	0.993796	0.931634	0	51	16	0	0	51	16	0	0	23	44	0	0	23	44	0			SSF52540	None	PF00005	ABC transporter			MSELLSLSGVCFNAGGRQILNDVSLSVAAGEVVSLIGPNGAGKSTLLGVIAGDIAPSGGEILLDGTPLGSIPARQMARQRAMLLQKLNVAFSYTVHEVVQMGRTPWKGTERAEEDDSVVASMMERTSVTHLSDRDITTLSGGESGRAHLARVFAQQTPLILLDEPTAALDITHQEQTLRVSRELAAEGAAVLTVLHDLDVAAAYSDRMVLLRGGEVVASGAPEQVCSAELLSEVYQHPIEVLRHPVTNRLLILPER
84251	GC_00001186		Rothia_mucilaginosa_509_RMUC	40776	67	67	1	0	0.87679	0.993796	0.931634	0	51	16	0	0	51	16	0	0	23	44	0	0	23	44	0									MSQLLSLSGVCFNAGGRQILNDVSLSVAAGEVVSLIGPNGAGKSTLLGVIAGDIAPSSGEILLDGTPLDSIPARQMARQRAMLLQKLNVAFSYTVHEVVQMGRTPWKGTERAEEDDAVVASMMERTSVTHLSDRDITTLSGGESGRAHLARVFAQQTPLILLDEPTAALDITHQEQTLRVSRELAAEGAAVLTVLHDLDVAAAYSDRMVLLRGGEVVASGAPEQVCSAELLSEVYQHPIEVLRHPVTNRLLILPER
84252	GC_00001186		Rothia_mucilaginosa_574_RMUC	52963	67	67	1	0	0.87679	0.993796	0.931634	0	51	16	0	0	51	16	0	0	23	44	0	0	23	44	0			SSF52540	None	PF00005	ABC transporter			MSELLSLSGVCFNAGGRQILNDVSLSVAAGEVVSLIGPNGAGKSTLLGVIAGDIAPSGGEILLDGTPLGSIPARQMARQRAMLLQKLNVAFSYTVHEVVQMGRTPWKGTERAEEDDSVVASMMERTSVTHLSDRDITTLSGGESGRAHLARVFAQQTPLILLDEPTAALDITHQEQTLRVSRELAAEGAAVLTVLHDLDVAAAYSDRMVLLRGGEVVASGAPEQVCSAELLSEVYQHPIEVLRHPVTNRLLILPER
84253	GC_00001186		Rothia_mucilaginosa_788_RMUC	54527	67	67	1	0	0.87679	0.993796	0.931634	0	51	16	0	0	51	16	0	0	23	44	0	0	23	44	0			SSF52540	None	PF00005	ABC transporter			MSELLSLSGVCFNAGGRQILNDVSLSVAAGEVVSLIGPNGAGKSTLLGVIAGDIAPSGGEILLDGTPLGSIHARQMARQRAMLLQKLNVAFSYTVHEVVQMGRTPWKGTERAEEDDAVVASMMERTSVTHLSDRDITTLSGGESGRAHLARVFAQQTPLILLDEPTAALDITHQEQTLRVSRELAAEGAAVLTVLHDLDVAAAYSDRMVLLRGGEVVASGAPEQVCSAELLSEVYQHPIEVLRHPVTNRLLILPER
84254	GC_00001186		Rothia_mucilaginosa_902_RMUC	56302	67	67	1	0	0.87679	0.993796	0.931634	0	51	16	0	0	51	16	0	0	23	44	0	0	23	44	0			SSF52540	None	PF00005	ABC transporter			MSELLSLSGVCFNAGGRQILNDVSLSVAAGEVVSLIGPNGAGKSTLLGVIAGDIAPSGGEILLDGTPLGSIPARQMARQRAMLLQKLNVAFSYTVHEVVQMGRTPWKGTERAEEDDSVVASMMERTSVTHLSDRDITTLSGGESGRAHLARVFAQQTPLILLDEPTAALDITHQEQTLRVSRELAAEGAAVLTVLHDLDVAAAYSDRMVLLRGGEVVASGAPEQVCSAELLSEVYQHPIEVLRHPVTNRLLILPER
84255	GC_00001186		Rothia_mucilaginosa_ATCC_25296_ATCC_25296	28298	67	67	1	0	0.87679	0.993796	0.931634	0	51	16	0	0	51	16	0	0	23	44	0	0	23	44	0									MSELLSLSGVCFNAGGRQILNDVSLSVAAGEVVSLIGPNGAGKSTLLGVIAGDIAPSSGEILLDGTPLGSIPARQMARQRAMLLQKLNVAFSYTVHEVVQMGRTPWKGTERAEEDDAVVASMMERTSVTHLSDRDITTLSGGESGRAHLARVFAQQTPLILLDEPTAALDITHQEQTLRVSRELAAEGAAVLTVLHDLDVAAAYSDRMVLLRGGEVVASGAPEQVCSAELLSEVYQHPIEVLRHPVTNRLLILPER
84256	GC_00001186		Rothia_mucilaginosa_DY_18_DY_18	28029	67	67	1	0	0.87679	0.993796	0.931634	0	51	16	0	0	51	16	0	0	23	44	0	0	23	44	0									MSELLSLSGVCFNAGGRQILNDVSLSVAAGEVVSLIGPNGAGKSTLLGVIAGDIAPSGGEILLDGTPLGSIPARQMARQRAMLLQKLNVAFSYTVHEVVQMGRTPWKGTERAEEDDAVVASMMERTSVTHLSDRDITTLSGGESGRAHLARVFAQQTPLILLDEPTAALDITHQEQTLRVSRELAAEGAAVLTVLHDLDVAAAYSDRMVLLRGGEVVASGAPEQVCSAELLSEVYQHPIEVLRHPVTNRLLILPER
84257	GC_00001186		Rothia_mucilaginosa_FDAARGOS_369	59996	67	67	1	0	0.87679	0.993796	0.931634	0	51	16	0	0	51	16	0	0	23	44	0	0	23	44	0			SSF52540	None	PF00005	ABC transporter			MSELLSLSGVCFNAGGRQILNDVSLAVAAGEVVSLIGPNGAGKSTLLGVIAGDIAPSGGEILLDGTPLGSIPARQMARQRAMLLQKLNVAFSYTVHEVVQMGRTPWKGTERAEEDDAVVASMMERTSVTHLSDRDITTLSGGESGRAHLARVFAQQTPLILLDEPTAALDITHQEQTLRVSRELAAEGAAVLTVLHDLDVAAAYSDRMVLLRGGEVVASGAPEQVCSAELLSEVYQHPIEVLRHPVTNRLLILPER
84258	GC_00001186		Rothia_mucilaginosa_M508_M508	31631	67	67	1	0	0.87679	0.993796	0.931634	0	51	16	0	0	51	16	0	0	23	44	0	0	23	44	0									MSELLSLSGVCFNAGGRQILNDVSLSVAAGEVVSLIGPNGAGKSTLLGVIAGDIAPSGGEILLDGTPLGSIHARQMARQRAMLLQKLNVAFSYTVHEVVQMGRTPWKGTERAEEDDAVVASMMERTSVTHLSDRDITTLSGGESGRAHLARVFAQQTPLILLDEPTAALDITHQEQTLRVSRELAAEGAAVLTVLHDLDVAAAYSDRMVLLRGGEVVASGAPEQVCSAELLSEVYQHPIEVLRHPVTNRLLILPER
84259	GC_00001186		Rothia_mucilaginosa_NUM_Rm6536	57951	67	67	1	0	0.87679	0.993796	0.931634	0	51	16	0	0	51	16	0	0	23	44	0	0	23	44	0			SSF52540	None	PF00005	ABC transporter			MSELLSLSGVCFNAGGRQILNDVSLSVSAGEVVSLIGPNGAGKSTLLGVIAGDIAPSSGEILLDGAPLGSIHARQMARQRAMLLQKLNVAFSYTVHEVVQMGRTPWKGTERAEEDDAVVASMMERTSVTHLSDRDITTLSGGESGRAHLARVFAQQTPLILLDEPTAALDITHQEQTLRVSRELAAEGAAVLTVLHDLDVAAAYSDRMVLLRGGEVVASGSPEQVCSAELLSEVYQHPIEVLRHPVTNRLLILPER
84260	GC_00001186		Rothia_mucilaginosa_UMB0024	62670	67	67	1	0	0.87679	0.993796	0.931634	0	51	16	0	0	51	16	0	0	23	44	0	0	23	44	0			SSF52540	None	PF00005	ABC transporter			MSELLSLSGVCFNAGGRQILNDVSLSVAAGEVVSLIGPNGAGKSTLLGVIAGDIAPSGGEILLDGTPLGSIPARQMARQRAMLLQKLNVAFSYTVHEVVQMGRTPWKGTERAEEDDAVVASMMERTSVTHLSDRDITTLSGGESGRAHLARVFAQQTPLILLDEPTAALDITHQEQTLRVSRELAAEGAAVLTVLHDLDVAAAYSDRMVLLRGGEVVASGAPEQVCSAELLSEVYQHPIEVLRHPVTNRLLILPER
84261	GC_00001186		Rothia_sp_HMSC036D11_HMSC036D11	110572	67	67	1	0	0.87679	0.993796	0.931634	0	51	16	0	0	51	16	0	0	23	44	0	0	23	44	0			SSF52540	None	PF00005	ABC transporter			#NAME?
84262	GC_00001186		Rothia_sp_HMSC058E10_HMSC058E10	72967	67	67	1	0	0.87679	0.993796	0.931634	0	51	16	0	0	51	16	0	0	23	44	0	0	23	44	0			SSF52540	None	PF00005	ABC transporter			#NAME?
84263	GC_00001186		Rothia_sp_HMSC061C12_HMSC061C12	124389	67	67	1	0	0.87679	0.993796	0.931634	0	51	16	0	0	51	16	0	0	23	44	0	0	23	44	0			SSF52540	None	PF00005	ABC transporter			MSELLSLSGVCFNAGGRQILNDVSLSVAAGEVVSLIGPNGAGKSTLLGVIAGDIAPSGGEILLDGTPLGSIPARQMARQRAMLLQKLNVAFSYTVHEVVQMGRTPWKGTERAEEDDAVVASMMERTSVTHLSDRDITTLSGGESGRAHLARVFAQQTPLILLDEPTAALDITHQEQTLRVSRELAAEGAAVLTVLHDLDVAAAYSDRMVLLRGGEVVASGAPEQVCSAELLSEVYQHPIEVLRHPVTNRLLILPER
84264	GC_00001186		Rothia_sp_HMSC061D12_HMSC061D12	127672	67	67	1	0	0.87679	0.993796	0.931634	0	51	16	0	0	51	16	0	0	23	44	0	0	23	44	0			SSF52540	None	PF00005	ABC transporter			MSELLSLSGVCFNAGGRQILNDVSLSVAAGEVVSLIGPNGAGKSTLLGVIAGDIAPSGGEILLDGTPLGSIPARQMARQRAMLLQKLNVAFSYTVHEVVQMGRTPWKGTERAEEDDAVVASMMERTSVTHLSDRDITTLSGGESGRAHLARVFAQQTPLILLDEPTAALDITHQEQTLRVSRELAAEGAAVLTVLHDLDVAAAYSDRMVLLRGGEVVASGAPEQVCSAELLSEVYQHPIEVLRHPVTNRLLILPER
84265	GC_00001186		Rothia_sp_HMSC061E04_HMSC061E04	103614	67	67	1	0	0.87679	0.993796	0.931634	0	51	16	0	0	51	16	0	0	23	44	0	0	23	44	0			SSF52540	None	PF00005	ABC transporter			MSELLSLSGVCFNAGGRQILNDVSLSVAAGEVVSLIGPNGAGKSTLLGVIAGDIAPSGGEILLDGAPLGSIPARQMARQRAMLLQKLNVAFSYTVHEVVQMGRTPWKGTERAEEDDAVVASMMERTSVTHLSDRDITTLSGGESGRAHLARVFAQQTPLILLDEPTAALDITHQEQTLRVSRELAVEGAAVLTVLHDLDVAAAYSDRMVLLRGGEVVASGAPEQVCSAELLSEVYQHPIEVLRHPVTNRLLILPER
84266	GC_00001186		Rothia_sp_HMSC062F03_HMSC062F03	129013	67	67	1	0	0.87679	0.993796	0.931634	0	51	16	0	0	51	16	0	0	23	44	0	0	23	44	0			SSF52540	None	PF00005	ABC transporter			MSELLSLSGVCFNAGGRQILNDVSLSVAAGEVVSLIGPNGAGKSTLLGVIAGDIAPSGGEILLDGTPLGSIPARQMARQRAMLLQKLNVAFSYTVHEVVQMGRTPWKGTERAEEDDSVVASMMERTSVTHLSDRDITTLSGGESGRAHLARVFAQQTPLILLDEPTAALDITHQEQTLRVSRELAAEGAAVLTVLHDLDVAAAYSDRMVLLRGGEVVASGTPEQVCSAELLSEVYQHPIEVLRHPVTNRLLILPKR
84267	GC_00001186		Rothia_sp_HMSC062H08_HMSC062H08	84404	67	67	1	0	0.87679	0.993796	0.931634	0	51	16	0	0	51	16	0	0	23	44	0	0	23	44	0			SSF52540	None	PF00005	ABC transporter			MSELLSLSGVCFNAGGRQILNDVSLSVAAGEVVSLIGPNGAGKSTLLGVIAGDIAPSGGEILLDGTPLGSIPARQMARQRAMLLQKLNVAFSYTVHEVVQMGRTPWKGTERAEEDDSVVASMMERTSVTHLSDRDITTLSGGESGRAHLARVFAQQTPLILLDEPTAALDITHQEQTLRVSRELAAEGAAVLTVLHDLDVAAAYSDRMVLLRGGEVVASGAPEQVCSAELLSEVYQHPIEVLRHPVTNRLLILPER
84268	GC_00001186		Rothia_sp_HMSC064D08_HMSC064D08	73326	67	67	1	0	0.87679	0.993796	0.931634	0	51	16	0	0	51	16	0	0	23	44	0	0	23	44	0			SSF52540	None	PF00005	ABC transporter			#NAME?
84269	GC_00001186		Rothia_sp_HMSC064F07_HMSC064F07	129637	67	67	1	0	0.87679	0.993796	0.931634	0	51	16	0	0	51	16	0	0	23	44	0	0	23	44	0			SSF52540	None	PF00005	ABC transporter			MSELLSLSGVCFNAGGRQILNDVSLSVAAGEVVSLIGPNGAGKSTLLGVIAGDIAPSGGEILLDGTPLGSIPARQMARQRAMLLQKLNVAFSYTVHEVVQMGRTPWKGTERAEEDDAVVASMMERTSVTHLSDRDITTLSGGESGRAHLARVFAQQTPLILLDEPTAALDITHQEQTLRVSRELAAEGAAVLTVLHDLDVAAAYSDRMVLLRGGEVVASGAPEQVCSAELLSEVYQHPIEVLRHPVTNRLLILPER
84270	GC_00001186		Rothia_sp_HMSC065B04_HMSC065B04	93695	67	67	1	0	0.87679	0.993796	0.931634	0	51	16	0	0	51	16	0	0	23	44	0	0	23	44	0			SSF52540	None	PF00005	ABC transporter			MSELLSLSGVCFNAGGRQILNDVSLSVAAGEVVSLIGPNGAGKSTLLGVIAGDIAPSGGEILLDGTPLGSIPARQMARQRAMLLQKLNVAFSYTVHEVVQMGRTPWKGTERAEEDDAVVASMMERTSVTHLSDRDITTLSGGESGRAHLARVFAQQTPLILLDEPTAALDITHQEQTLRVSRELAAEGAAVLTVLHDLDVAAAYSDRMVLLRGGEVVASGAPEQVCSAELLSEVYQHPIEVLRHPVTNRLLILPER
84271	GC_00001186		Rothia_sp_HMSC065C03_HMSC065C03	132101	67	67	1	0	0.87679	0.993796	0.931634	0	51	16	0	0	51	16	0	0	23	44	0	0	23	44	0			SSF52540	None	PF00005	ABC transporter			MSELLSLSGVCFNAGGRQILNDVSLSVAAGEVVSLIGPNGAGKSTLLGVIAGDIAPSGGEILLDGTPLGSIHARQMARQRAMLLQKLNVAFSYTVHEVVQMGRTPWKGTERAEEDDAVVASMMERTSVTHLSDRDITTLSGGESGRAHLARVFAQQTPLILLDEPTAALDITHQEQTLRVSRELAAEGAAVLTVLHDLDVAAAYSDRMVLLRGGEVVASGAPEQVCSAELLSEVYQHPIEVLRHPVTNRLLILPER
84272	GC_00001186		Rothia_sp_HMSC065C12_HMSC065C12	88968	67	67	1	0	0.87679	0.993796	0.931634	0	51	16	0	0	51	16	0	0	23	44	0	0	23	44	0			SSF52540	None	PF00005	ABC transporter			MSELLSLSGVCFNAGGRQILNDVSLSVAAGEVVSLIGPNGAGKSTLLGVIAGDIAPSGGEILLDGTPLGSIPARQMARQRAMLLQKLNVAFSYTVHEVVQMGRTPWKGTERAEEDDAVVASMMERTSVTHLSDRDITTLSGGESGRAHLARVFAQQTPLILLDEPTAALDITHQEQTLRVSRELAAEGAAVLTVLHDLDVAAAYSDRMVLLRGGEVVASGAPEQVCSAELLSEVYQHPIEVLRHPVTNRLLILPER
84273	GC_00001186		Rothia_sp_HMSC065D02_HMSC065D02	122194	67	67	1	0	0.87679	0.993796	0.931634	0	51	16	0	0	51	16	0	0	23	44	0	0	23	44	0			SSF52540	None	PF00005	ABC transporter			#NAME?
84274	GC_00001186		Rothia_sp_HMSC065D09_HMSC065D09	120820	67	67	1	0	0.87679	0.993796	0.931634	0	51	16	0	0	51	16	0	0	23	44	0	0	23	44	0			SSF52540	None	PF00005	ABC transporter			MSELLSLSGVCFNAGGRQILNDVSLSVAAGEVVSLIGPNGAGKSTLLGVIAGDIAPSSGEILLDGTPLGSIPARQMARQRAMLLQKLNVAFSYTVHEVVQMGRTPWKGTERAEEDDAVVASMMERTSVTHLSDRDITTLSGGESGRAHLARVFAQQTPLILLDEPTAALDITHQEQTLRVSRELAAEGAAVLTVLHDLDVAAAYSDRMVLLRGGEVVASGAPEQVCSAELLSEVYQHPIEVLRHPVTNRLLILPER
84275	GC_00001186		Rothia_sp_HMSC065G12_HMSC065G12	86894	67	67	1	0	0.87679	0.993796	0.931634	0	51	16	0	0	51	16	0	0	23	44	0	0	23	44	0			SSF52540	None	PF00005	ABC transporter			#NAME?
84276	GC_00001186		Rothia_sp_HMSC066G02_HMSC066G02	100212	67	67	1	0	0.87679	0.993796	0.931634	0	51	16	0	0	51	16	0	0	23	44	0	0	23	44	0			SSF52540	None	PF00005	ABC transporter			MSELLSLSGVCFNAGGRQILNDVSLSVAAGEVVSLIGPNGAGKSTLLGVIAGDIAPSGGEILLDGAPLDSIPARQMARQRAMLLQKLNVAFSYTVHEVVQMGRTPWKGTERAEEDDAVVASMMERTSVTHLSDRDITTLSGGESGRAHLARVFAQQTPLILLDEPTAALDITHQEQTLRVSRELAAEGAAVLTVLHDLDVAAAYSDRMVLLRGGEVVASGAPEQVCSAELLSEVYQHPIEVLRHPVTNRLLILPER
84277	GC_00001186		Rothia_sp_HMSC066G07_HMSC066G07	113567	67	67	1	0	0.87679	0.993796	0.931634	0	51	16	0	0	51	16	0	0	23	44	0	0	23	44	0			SSF52540	None	PF00005	ABC transporter			MSELLSLSGVCFNAGGRQILNDVSLSVAAGEVVSLIGPNGAGKSTLLGVIAGDIAPSGGEILLDGAPLGSIPARQMARQRAMLLQKLNVAFSYTVYEVVQMGRTPWKGTERAEEDDAVVASMMERTSVTHLSDRDITTLSGGESGRAHLARVFAQQTPLILLDEPTAALDITHQEQTLRVSRELAAEGAAVLTVLHDLDVAAAYSDRMVLLRGGEVVASGAPEQVCSAELLSEVYQHPIEVLRHPVTNRLLILPER
84278	GC_00001186		Rothia_sp_HMSC066H02_HMSC066H02	118677	67	67	1	0	0.87679	0.993796	0.931634	0	51	16	0	0	51	16	0	0	23	44	0	0	23	44	0			SSF52540	None	PF00005	ABC transporter			MSELLSLSGVCFNAGGRQILNDVSLSVAAGEVVSLIGPNGAGKSTLLGVIAGDIAPSSGEILLDGTPLGSIPARQMARQRAMLLQKLNVAFSYTVHEVVQMGRTPWKGTERAEEDDAVVASMMERTSVTHLSDRDITTLSGGESGRAHLARVFAQQTPLILLDEPTAALDITHQEQTLRVSRELAAEGAAVLTVLHDLDVAAAYSDRMVLLRGGEVVASGAPEQVCSAELLSEVYQHPIEVLRHPVTNRLLILPER
84279	GC_00001186		Rothia_sp_HMSC067H10_HMSC067H10	81901	67	67	1	0	0.87679	0.993796	0.931634	0	51	16	0	0	51	16	0	0	23	44	0	0	23	44	0			SSF52540	None	PF00005	ABC transporter			#NAME?
84280	GC_00001186		Rothia_sp_HMSC068E02_HMSC068E02	102680	67	67	1	0	0.87679	0.993796	0.931634	0	51	16	0	0	51	16	0	0	23	44	0	0	23	44	0			SSF52540	None	PF00005	ABC transporter			MSELLSLSGVCFNAGGRQILNDVSLSVAAGEVVSLIGPNGAGKSTLLGVIAGDIAPSSGEILLDGTPLGSIPARQMARQRAMLLQKLNVAFSYTVHEVVQMGRTPWKGTERAEEDDSVVASMMERTSVTHLSDRDITTLSGGESGRAHLARVFAQQTPLILLDEPTAALDITHQEQTLRVSRELAAEGAAVLTVLHDLDVAAAYSDRMVLLRGGEVVASGAPEQVCSAELLSEVYQHPIEVLRHPVTNRLLILPER
84281	GC_00001186		Rothia_sp_HMSC069C01_HMSC069C01	117131	67	67	1	0	0.87679	0.993796	0.931634	0	51	16	0	0	51	16	0	0	23	44	0	0	23	44	0			SSF52540	None	PF00005	ABC transporter			#NAME?
84282	GC_00001186		Rothia_sp_HMSC069C03_HMSC069C03	85965	67	67	1	0	0.87679	0.993796	0.931634	0	51	16	0	0	51	16	0	0	23	44	0	0	23	44	0			SSF52540	None	PF00005	ABC transporter			MSELLSLSGVCFNAGGRQILNDVSLSVAAGEVVSLIGPNGAGKSTLLGVIAGDIAPSGGEILLDGAPLGSIPARQMARQRAMLLQKLNVAFSYTVHEVVQMGRTPWKGTERAEENDAVVASMMERTSVTHLSDRDITTLSGGESGRAHLARVFAQQTPLILLDEPTAALDITHQEQTLRVSRELAAEGAAVLTVLHDLDVAAAYSDRMVLLRGGEVVASGAPEQVCSAELLSEVYQHPIEVLRHPVTNRLLILPER
84283	GC_00001186		Rothia_sp_HMSC069C04_HMSC069C04	95913	67	67	1	0	0.87679	0.993796	0.931634	0	51	16	0	0	51	16	0	0	23	44	0	0	23	44	0			SSF52540	None	PF00005	ABC transporter			MSQLLSLSGVCFNAGGRQILNDVSLSVAAGEVVSLIGPNGAGKSTLLGVIAGDIAPSSGEILLDGTPLDSIPARQMARQRAMLLQKLNVAFSYTVHEVVQMGRTPWKGTERAEEDDAVVASMMERTSVTHLSDRDITTLSGGESGRAHLARVFAQQTPLILLDEPTAALDITHQEQTLRVSRELAAEGAAVLTVLHDLDVAAAYSDRMVLLRGGEVVASGAPEQVCSAELLSEVYQHPIEVLRHPVTNRLLILPER
84284	GC_00001186		Rothia_sp_HMSC069C10_HMSC069C10	90510	67	67	1	0	0.87679	0.993796	0.931634	0	51	16	0	0	51	16	0	0	23	44	0	0	23	44	0			SSF52540	None	PF00005	ABC transporter			MSELLSLSGVCFNAGGRQILNDVSLSVAAGEVVSLIGPNGAGKSTLLGVIAGDIAPSGGEILLDGTPLGSIPARQMARQRAMLLQKLNVAFSYTVHEVVQMGRTPWKGTERAEEDDAVVASMMERTSVTHLSDRDITTLSGGESGRAHLARVFAQQTPLILLDEPTAALDITHQEQTLRVSRELAAEGAAVLTVLHDLDVAAAYSDRMVLLRGGEVVASGAPEQVCSAELLSEVYQHPIEVLRHPVTNRLLILPER
84285	GC_00001186		Rothia_sp_HMSC069D01_HMSC069D01	77319	67	67	1	0	0.87679	0.993796	0.931634	0	51	16	0	0	51	16	0	0	23	44	0	0	23	44	0			SSF52540	None	PF00005	ABC transporter			MSELLSLSGVCFNAGGRQILNDVSLSVAAGEVVSLIGPNGAGKSTLLGVIAGDIAPSGGEILLDGAPLGSIPARQMARQRAMLLQKLNVAFSYTVYEVVQMGRTPWKGTERAEEDDAVVASMMERTSVTHLSDRDITTLSGGESGRAHLARVFAQQTPLILLDEPTAALDITHQEQTLRVSRELAAEGAAVLTVLHDLDVAAAYSDRMVLLRGGEVVASGAPEQVCSAELLSEVYQHPIEVLRHPVTNRLLILPER
84286	GC_00001186		Rothia_sp_HMSC071B01_HMSC071B01	65323	67	67	1	0	0.87679	0.993796	0.931634	0	51	16	0	0	51	16	0	0	23	44	0	0	23	44	0			SSF52540	None	PF00005	ABC transporter			MSELLSLSGVCFNAGGRQILNDVSLSVAAGEVVSLIGPNGAGKSTLLGVIAGDIAPSGGEILLDGAPLDSIPARQMARQRAMLLQKLNVAFSYTVHEVVQMGRTPWKGTERAEEDDAVVASMMERTSVTHLSDRDITTLSGGESGRAHLARVFAQQTPLILLDEPTAALDITHQEQTLRVSRELAAEGAAVLTVLHDLDVAAAYSDRMVLLRGGEVVASGAPEQVCSAELLSEVYQHPIEVLRHPVTNRLLILPER
84287	GC_00001186		Rothia_sp_HMSC071C12_HMSC071C12	107015	67	67	1	0	0.87679	0.993796	0.931634	0	51	16	0	0	51	16	0	0	23	44	0	0	23	44	0			SSF52540	None	PF00005	ABC transporter			MSELLSLYGVCFNAGGRQILNDVSLSVAAGEVVSLIGPNGAGKSTLLGVIAGDIAPSGGEILLDGAPLGSIPARQMARQRAMLLQKLNVAFSYTVHEVVQMGRTPWKGTERAEEDDAVVASMMERTSVTHLSDRDITTLSGGESGRAHLARVFAQQTPLILLDEPTAALDITHQEQTLRVSRELAAEGAAVLTVLHDLDVAAAYSDRMVLLRGGEVVASGTPEQVCSAELLSEVYQHPIEVLRHPVTNRLLILPER
84288	GC_00001186		Rothia_sp_HMSC071F11_HMSC071F11	70447	67	67	1	0	0.87679	0.993796	0.931634	0	51	16	0	0	51	16	0	0	23	44	0	0	23	44	0			SSF52540	None	PF00005	ABC transporter			#NAME?
84289	GC_00001186		Rothia_sp_HMSC072B03_HMSC072B03	75866	67	67	1	0	0.87679	0.993796	0.931634	0	51	16	0	0	51	16	0	0	23	44	0	0	23	44	0			SSF52540	None	PF00005	ABC transporter			MSELLSLSGVCFNAGGRQILNDVSLSVAAGEVVSLIGPNGAGKSTLLGVIAGDIAPSGGEILLDGTPLGSIPARQMARQRAMLLQKLNVAFSYTVHEVVQMGRTPWKGTERAEEDDSVVASMMERTSVTHLSDRDITTLSGGESGRAHLARVFAQQTPLILLDEPTAALDITHQEQTLRVSRELAAEGAAVLTVLHDLDVAAAYSDRMVLLRGGEVVASGAPEQVCSAELLSEVYQHPIEVLRHPVTNRLLILPER
84290	GC_00001186		Rothia_sp_HMSC072B04_HMSC072B04	106609	67	67	1	0	0.87679	0.993796	0.931634	0	51	16	0	0	51	16	0	0	23	44	0	0	23	44	0			SSF52540	None	PF00005	ABC transporter			MSELLSLSGVCFNAGGRQILNDVSLSVAAGEVVSLIGPNGAGKSTLLGVIAGDIAPSGGEILLDGTPLGSIPARQMARQRAMLLQKLNVAFSYTVHEVVQMGRTPWKGTERAEEDDAVVASMMERTSVTHLSDRDITTLSGGESGRAHLARVFAQQTPLILLDEPTAALDITHQEQTLRVSRELAAEGAAVLTVLHDLDVAAAYSDRMVLLRGGEVVASGTPEQVCSAELLSEVYQHPIEVLRHPVTNRLLILPER
84291	GC_00001186		Rothia_sp_HMSC073B08_HMSC073B08	98324	67	67	1	0	0.87679	0.993796	0.931634	0	51	16	0	0	51	16	0	0	23	44	0	0	23	44	0			SSF52540	None	PF00005	ABC transporter			MSELLSLSGVCFNAGGRQILNDVSLSVAAGEVVSLIGPNGAGKSTLLGVIAGDIAPSSGEILLDGTPLGSIPARQMARQRAMLLQKLNVAFSYTVHEVVQMGRTPWKGTERAEEDDAVVVSMMERTSVTHLSDRDITTLSGGESGRAHLARVFAQQTPLILLDEPTAALDITHQEQTLRVNRELAAEGAAVLTVLHDLDVAAAYSDRMVLLRGGEVVASGAPEQVCSAELLSEVYQHPIEVLRHPVTNRLLILPER
84292	GC_00001186		Rothia_sp_HMSC075F09_HMSC075F09	79804	67	67	1	0	0.87679	0.993796	0.931634	0	51	16	0	0	51	16	0	0	23	44	0	0	23	44	0			SSF52540	None	PF00005	ABC transporter			MSELLSLSGVCFNAGGRQILNDVSLSVAAGEVVSLIGPNGAGKSTLLGVIAGDIAPSGGEILLDGTPLGSIPARQMARQRAMLLQKLNVAFSYTVHEVVQMGRTPWKGTERAEEDDAVVASMMERTSVTHLSARDITTLSGGESGRAHLARVFAQQTPLILLDEPTAALDITHQEQTLRVSRELAAEGAAVLTVLHDLDVAAAYSDRMVLLRGGEVVASGAPEQVCSAELLSEVYQHPIEVLRHPVTNRLLILPER
84293	GC_00001186		Rothia_sp_HMSC076D04_HMSC076D04	114665	67	67	1	0	0.87679	0.993796	0.931634	0	51	16	0	0	51	16	0	0	23	44	0	0	23	44	0			SSF52540	None	PF00005	ABC transporter			MSELLSLSGVCFNAGGRQILNDVSLSVAAGEVVSLIGPNGAGKSTLLGVIAGDIAPSSGEILLDGTPLGSIPARQMARQRAMLLQKLNVAFSYTVHEVVQMGRTPWKGTERAEEDDAVVASMMERTSVTHLSDRDITTLSGGESGRAHLARVFAQQTPLILLDEPTAALDITHQEQTLRVSRELAAEGAAVLTVLHDLDVAAAYSDRMVLLRGGEVVASGTPEQVCSAELLSEVYQHPIEVLRHPVTNRLLILPER
84294	GC_00001186		Rothia_sp_HMSC078H08_HMSC078H08	67287	67	67	1	0	0.87679	0.993796	0.931634	0	51	16	0	0	51	16	0	0	23	44	0	0	23	44	0			SSF52540	None	PF00005	ABC transporter			MSELLSLSGVCFNAGGRQILNDVSLSVAAGEVVSLIGPNGAGKSTLLGVIAGDIAPSGGEILLDGAPLDSIPARQMARQRAMLLQKLNVAFSYTVHEVVQMGRTPWKGTERAEEDDAVVASMMERTSVTHLSDRDITTLSGGESGRAHLARVFAQQTPLILLDEPTAALDITHQEQTLRVSRELAAEGAAVLTVLHDLDVAAAYSDRMVLLRGGEVVASGAPEQVCSAELLSEVYQHPIEVLRHPVTNRLLILPER
84295	GC_00001186		Rothia_sp_HMSC08A08_HMSC08A08	64899	67	67	1	0	0.87679	0.993796	0.931634	0	51	16	0	0	51	16	0	0	23	44	0	0	23	44	0			SSF52540	None	PF00005	ABC transporter			#NAME?
84363	GC_00001188		Rothia_aeria_F0184_F0184	2664	67	67	1	0	0.887357	0.970731	0.927173	0	51	16	0	0	51	16	0	0	23	44	0	2	21	44	0.0869565			SSF48613	None	PF01126	Heme oxygenase			MTTTCAPETTNE-----RFSARLKAGTKNVHDNAEHSTFMEDLMGGKLDTAAYLRLINQYTYIYEALEAISANLREAGNPITDPFTIEGLDRAASIRNDIRALGQQ-DIDAPLPATIEYVERINATANVPERFLAHHYLRYLGDLSGGQAIAALVARHYGIPAEALSMYRFTELPKPKIFKDGYRELLDNAPLTEEQRQALIDETVEGFRINASLFAQLGRLS---
84364	GC_00001188		Rothia_aeria_F0474_F0474	1646	67	67	1	0	0.887357	0.970731	0.927173	0	51	16	0	0	51	16	0	0	23	44	0	2	21	44	0.0869565			SSF48613	None	PF01126	Heme oxygenase			MTTTCAPETTNE-----RFSARLKAGTKNVHDNAEHSTFMEDLMGGKLDTAAYLRLINQYTYIYEALEAISANLREAGNPITDPFTIEGLDRAASIRNDIRALGQQ-DIDAPLPATIEYVERINATANVPERFLAHHYLRYLGDLSGGQAIAALVARHYGIPAEALSMYRFTELPKPKIFKDSYRELLDNAPLTEEQRQALIDETVEGFRINASLFAQLGRLS---
84365	GC_00001188		Rothia_dentocariosa_1233_RDEN	16711	67	67	1	0	0.887357	0.970731	0.927173	0	51	16	0	0	51	16	0	0	23	44	0	2	21	44	0.0869565			SSF48613	None	PF01126	Heme oxygenase			MTAIITPETTSPDAADQRFSARLKASTKRVHDNAEHSTFMEDLMGGKLDTSAYLRLINQYTYIYEALEEISRNLRESGNSLTDPFTLEGLDRTAAIHHDIRALGQT-EIDAPLPATIEYVARIKATAQAPERFLAHHYLRYLGDLSGGQAVAALVARHYGIAREALTMYSFPQLPKPKVFKDEYREFLDRAPLSEEQREALIDEAMEGFRINAALFAQLGEQDGCL
84366	GC_00001188		Rothia_dentocariosa_1234_RDEN	14387	67	67	1	0	0.887357	0.970731	0.927173	0	51	16	0	0	51	16	0	0	23	44	0	2	21	44	0.0869565			SSF48613	None	PF01126	Heme oxygenase			MTAIITPETTSPDAADQRFSARLKASTKRVHDNAEHSTFMEDLMGGKLDTSAYLRLINQYTYIYEALEEISRNLRESGNSLTDPFTLEGLDRTAAIHHDIRALGQT-EIDAPLPATIEYVARIKATAQAPERFLAHHYLRYLGDLSGGQAVAALVARHYGIAREALTMYSFPQLPKPKVFKDEYREFLDRAPLSEEQREALIDEAMEGFRINAALFAQLGEQDGCL
84367	GC_00001188		Rothia_dentocariosa_694_RDEN	18435	67	67	1	0	0.887357	0.970731	0.927173	0	51	16	0	0	51	16	0	0	23	44	0	2	21	44	0.0869565			SSF48613	None	PF01126	Heme oxygenase			MTAIITPETTSPDAAEQRFSARLKASTKCVHDNAEHSTFMEDLMGGKLDTSAYLRLINQYTYIYEALEEISRNLRVSGNPLTDPFTLEGLDRAAAIHHDIRALGQT-EIDAPLPATIEYVARIKATAQAPERFLAHHYLRYLGDLSGGQAVAALVARHYGIARDALTMYSFPQLPKPKVFKDGYRELLDRAPLSEEQREALIDEAMEGFRINATLFAQLSEQSGRL
84368	GC_00001188		Rothia_dentocariosa_ATCC_17931_ATCC_17931	7882	67	67	1	0	0.887357	0.970731	0.927173	0	51	16	0	0	51	16	0	0	23	44	0	2	21	44	0.0869565			SSF48613	None	PF01126	Heme oxygenase			MTAIITPETTSPDAVEQRFSARLKASTKRVHDNAEHSTFMEDLMGGKLDTSAYLRLINQYTYIYEALEEISQNLRESGNPLTDPFTLEGLDRTAAIHHDIRALGQT-EIDVPLPATIEYVARIKATAQAPERFLAHHYLRYLGDLSGGQAVAALVARHYGIARDALTMYSFPQLPKPKVFKDEYRELLDRAPLSEEQREALIDEAMEGFRINAALFAQLGEQSGRL
84369	GC_00001188		Rothia_dentocariosa_C6B	10427	67	67	1	0	0.887357	0.970731	0.927173	0	51	16	0	0	51	16	0	0	23	44	0	2	21	44	0.0869565			SSF48613	None	PF01126	Heme oxygenase			MTTTCAPETTNE-----RFSARLKAGTKNVHDNAEHSTFMEDLMGGKLDTAAYLRLINQYTYIYEALEAISANLREAGNPITDPFTIEGLDRAASIRNDIRALGQQ-DIDAPLPATIEYVERINATANVPERFLAHHYLRYLGDLSGGQAIAALVARHYGIPAEALSMYRFTELPKPKIFKDSYRELLDNAPLTEEQRQALIDETVEGFRINASLFAQLGRLS---
84370	GC_00001188		Rothia_dentocariosa_C6D	11487	67	67	1	0	0.887357	0.970731	0.927173	0	51	16	0	0	51	16	0	0	23	44	0	2	21	44	0.0869565			SSF48613	None	PF01126	Heme oxygenase			MTTTCAPETTNE-----RFSARLKAGTKNVHDNAEHSTFMEDLMGGKLDTAAYLRLINQYTYIYEALEAISANLREAGNPITDPFTIEGLDRAASIRNDIRALGQQ-DIDAPLPATIEYVERINATANVPERFLAHHYLRYLGDLSGGQAIAALVARHYGIPAEALSMYRFTELPKPKIFKDSYRELLDNAPLTEEQRQALIDETVEGFRINASLFAQLGRLS---
84371	GC_00001188		Rothia_dentocariosa_M567_M567	6659	67	67	1	0	0.887357	0.970731	0.927173	0	51	16	0	0	51	16	0	0	23	44	0	2	21	44	0.0869565			SSF48613	None	PF01126	Heme oxygenase			MTAIITPETTSPDAVEQRFSARLKASTKRVHDNAEHSTFMEDLMGGKLDTSAYLRLINQYTYIYEVLEEISRNLRVSGNPLTDPFTLEGLDRAAAIHHDIRTLGQT-EIDAPLPATIEYVARIKATAQAPERFLAHHYLRYLGDLSGGQAVAALVARHYGIARDALTMYSFPQLPKPKVFKDGYRELLDRAPLSEEQREALIDEAMEGFRINAALFAQLGEQDGCL
84372	GC_00001188		Rothia_dentocariosa_OG2_1	22151	67	67	1	0	0.887357	0.970731	0.927173	0	51	16	0	0	51	16	0	0	23	44	0	2	21	44	0.0869565			SSF48613	None	PF01126	Heme oxygenase			MTAIITPETTSPDAVEQRFSARLKASTKRVHDNAEHSTFMEDLMGGKLDTSAYLRLINQYTYIYEALEEISQNLRESGNPLTDPFTLEGLDRTAAIHHDIRALGQT-EIDVPLPATIEYVARIKATAQAPERFLAHHYLRYLGDLSGGQAVAALVARHYGIARDALTMYSFPQLPKPKVFKDEYRELLDRAPLSEEQREALIDEAMEGFRINAALFAQLGEQSSRL
84373	GC_00001188		Rothia_dentocariosa_OG2_2	23798	67	67	1	0	0.887357	0.970731	0.927173	0	51	16	0	0	51	16	0	0	23	44	0	2	21	44	0.0869565			SSF48613	None	PF01126	Heme oxygenase			MTAIITPETTSPDAADQRFSARLKASTKRVHDNAEHSTFMEDLMGGKLDTSAYLRLINQYTYIYEALEEISRNLRESGNSLTDPFTLEGLDRTAAIHHDIRALGQT-EIDAPLPATIEYVARIKATAQAPERFLAHHYLRYLGDLSGGQAVAALVARHYGIAREALTMYSFPQLPKPKVFKDEYREFLDRAPLSEEQREALIDEAMEGFRINAALFAQLGEQDGCL
84374	GC_00001188		Rothia_dentocariosa_UMB0083	26377	67	67	1	0	0.887357	0.970731	0.927173	0	51	16	0	0	51	16	0	0	23	44	0	2	21	44	0.0869565									MTAIITPETTSPDAAEQRFSARLKASTKRVHDNAEHSTFMEDLMGGKLDTSAYLRLINQYTYIYEALEEISRNLRVSGNPLTDPFTLEGLDRAAAIHHDIRALGQT-EIDAPLPATIEYVARIKATAQAPERFLAHHYLRYLGDLSGGQAVAALVARHYGIARDALTMYSFPQLPKPKVFKDGYRELLDRAPLSEEQREALIDEAMEGFRINAALFAQLSEQS---
84375	GC_00001188		Rothia_mucilaginosa_1211_RMUC	32911	67	67	1	0	0.887357	0.970731	0.927173	0	51	16	0	0	51	16	0	0	23	44	0	2	21	44	0.0869565									#NAME?
84376	GC_00001188		Rothia_mucilaginosa_138_RMUC	35335	67	67	1	0	0.887357	0.970731	0.927173	0	51	16	0	0	51	16	0	0	23	44	0	2	21	44	0.0869565									#NAME?
84377	GC_00001188		Rothia_mucilaginosa_141_RMUC	36867	67	67	1	0	0.887357	0.970731	0.927173	0	51	16	0	0	51	16	0	0	23	44	0	2	21	44	0.0869565									#NAME?
84378	GC_00001188		Rothia_mucilaginosa_175_RMUC	37300	67	67	1	0	0.887357	0.970731	0.927173	0	51	16	0	0	51	16	0	0	23	44	0	2	21	44	0.0869565									#NAME?
84379	GC_00001188		Rothia_mucilaginosa_207_RMUC	41749	67	67	1	0	0.887357	0.970731	0.927173	0	51	16	0	0	51	16	0	0	23	44	0	2	21	44	0.0869565									#NAME?
84380	GC_00001188		Rothia_mucilaginosa_268_RMUC	43485	67	67	1	0	0.887357	0.970731	0.927173	0	51	16	0	0	51	16	0	0	23	44	0	2	21	44	0.0869565									#NAME?
84381	GC_00001188		Rothia_mucilaginosa_328_RMUC	44932	67	67	1	0	0.887357	0.970731	0.927173	0	51	16	0	0	51	16	0	0	23	44	0	2	21	44	0.0869565									#NAME?
84382	GC_00001188		Rothia_mucilaginosa_329_RMUC	46858	67	67	1	0	0.887357	0.970731	0.927173	0	51	16	0	0	51	16	0	0	23	44	0	2	21	44	0.0869565									#NAME?
84383	GC_00001188		Rothia_mucilaginosa_470_RMUC	49952	67	67	1	0	0.887357	0.970731	0.927173	0	51	16	0	0	51	16	0	0	23	44	0	2	21	44	0.0869565									#NAME?
84384	GC_00001188		Rothia_mucilaginosa_473_RMUC	50193	67	67	1	0	0.887357	0.970731	0.927173	0	51	16	0	0	51	16	0	0	23	44	0	2	21	44	0.0869565			SSF48613	None	PF01126	Heme oxygenase			#NAME?
84385	GC_00001188		Rothia_mucilaginosa_509_RMUC	40772	67	67	1	0	0.887357	0.970731	0.927173	0	51	16	0	0	51	16	0	0	23	44	0	2	21	44	0.0869565									#NAME?
84386	GC_00001188		Rothia_mucilaginosa_574_RMUC	52959	67	67	1	0	0.887357	0.970731	0.927173	0	51	16	0	0	51	16	0	0	23	44	0	2	21	44	0.0869565			SSF48613	None	PF01126	Heme oxygenase			#NAME?
84387	GC_00001188		Rothia_mucilaginosa_788_RMUC	54897	67	67	1	0	0.887357	0.970731	0.927173	0	51	16	0	0	51	16	0	0	23	44	0	2	21	44	0.0869565			SSF48613	None	PF01126	Heme oxygenase			#NAME?
84388	GC_00001188		Rothia_mucilaginosa_902_RMUC	56298	67	67	1	0	0.887357	0.970731	0.927173	0	51	16	0	0	51	16	0	0	23	44	0	2	21	44	0.0869565			SSF48613	None	PF01126	Heme oxygenase			#NAME?
84389	GC_00001188		Rothia_mucilaginosa_ATCC_25296_ATCC_25296	28302	67	67	1	0	0.887357	0.970731	0.927173	0	51	16	0	0	51	16	0	0	23	44	0	2	21	44	0.0869565									#NAME?
84390	GC_00001188		Rothia_mucilaginosa_DY_18_DY_18	28025	67	67	1	0	0.887357	0.970731	0.927173	0	51	16	0	0	51	16	0	0	23	44	0	2	21	44	0.0869565									#NAME?
84391	GC_00001188		Rothia_mucilaginosa_FDAARGOS_369	59992	67	67	1	0	0.887357	0.970731	0.927173	0	51	16	0	0	51	16	0	0	23	44	0	2	21	44	0.0869565			SSF48613	None	PF01126	Heme oxygenase			#NAME?
84392	GC_00001188		Rothia_mucilaginosa_M508_M508	31627	67	67	1	0	0.887357	0.970731	0.927173	0	51	16	0	0	51	16	0	0	23	44	0	2	21	44	0.0869565									#NAME?
84393	GC_00001188		Rothia_mucilaginosa_NUM_Rm6536	57947	67	67	1	0	0.887357	0.970731	0.927173	0	51	16	0	0	51	16	0	0	23	44	0	2	21	44	0.0869565			SSF48613	None	PF01126	Heme oxygenase			#NAME?
84394	GC_00001188		Rothia_mucilaginosa_UMB0024	62674	67	67	1	0	0.887357	0.970731	0.927173	0	51	16	0	0	51	16	0	0	23	44	0	2	21	44	0.0869565			SSF48613	None	PF01126	Heme oxygenase			#NAME?
84395	GC_00001188		Rothia_sp_HMSC036D11_HMSC036D11	110568	67	67	1	0	0.887357	0.970731	0.927173	0	51	16	0	0	51	16	0	0	23	44	0	2	21	44	0.0869565			SSF48613	None	PF01126	Heme oxygenase			MTAIITPETTSPDAVEQRFSARLKASTKRVHDNAEHSTFMEDLMGGKLDTSAYLRLINQYTYIYEALEEISRNLRESGNPLTDPFTLEGLDRTAAIHHDIRALGQT-EIDAPLPATIEYVARIKATAQAPERFLAHHYLRYLGDLSGGQAVAALVARHYGIARDALTMYSFPQLPKPKVFKDEYRELLDRAPLSEEQREALIDEAMEGFRINAALFAQLGEQSGRL
84396	GC_00001188		Rothia_sp_HMSC058E10_HMSC058E10	72971	67	67	1	0	0.887357	0.970731	0.927173	0	51	16	0	0	51	16	0	0	23	44	0	2	21	44	0.0869565			SSF48613	None	PF01126	Heme oxygenase			MTAIITPETTSPDAADQRFSARLKASTKRVHDNAEHSTFMEDLMGGRLDTSAYLRLINQYTYIYEALEEISRNLRESGNSLTDPFTLEGLDRTAAIHHDIRALGQT-EIDAPLPATIEYVARIKATAQAPERFLAHHYLRYLGDLSGGQAVAALVARHYGIARDALTMYSFPQLPKPKVFKDGYRELLDRAPLSEEQREALIDEAMEGFRINAALFAQLGEQDGCL
84397	GC_00001188		Rothia_sp_HMSC061C12_HMSC061C12	124385	67	67	1	0	0.887357	0.970731	0.927173	0	51	16	0	0	51	16	0	0	23	44	0	2	21	44	0.0869565			SSF48613	None	PF01126	Heme oxygenase			#NAME?
84398	GC_00001188		Rothia_sp_HMSC061D12_HMSC061D12	127668	67	67	1	0	0.887357	0.970731	0.927173	0	51	16	0	0	51	16	0	0	23	44	0	2	21	44	0.0869565			SSF48613	None	PF01126	Heme oxygenase			#NAME?
84399	GC_00001188		Rothia_sp_HMSC061E04_HMSC061E04	103618	67	67	1	0	0.887357	0.970731	0.927173	0	51	16	0	0	51	16	0	0	23	44	0	2	21	44	0.0869565			SSF48613	None	PF01126	Heme oxygenase			#NAME?
84400	GC_00001188		Rothia_sp_HMSC062F03_HMSC062F03	129017	67	67	1	0	0.887357	0.970731	0.927173	0	51	16	0	0	51	16	0	0	23	44	0	2	21	44	0.0869565			SSF48613	None	PF01126	Heme oxygenase			#NAME?
84401	GC_00001188		Rothia_sp_HMSC062H08_HMSC062H08	84400	67	67	1	0	0.887357	0.970731	0.927173	0	51	16	0	0	51	16	0	0	23	44	0	2	21	44	0.0869565			SSF48613	None	PF01126	Heme oxygenase			#NAME?
84402	GC_00001188		Rothia_sp_HMSC064D08_HMSC064D08	73330	67	67	1	0	0.887357	0.970731	0.927173	0	51	16	0	0	51	16	0	0	23	44	0	2	21	44	0.0869565			SSF48613	None	PF01126	Heme oxygenase			MTAIITPETTSPDAVEQRFSARLKASTKRVHDNAEHSTFMEDLMGGKLDTSAYLRLINQYTYIYEALEEISRNLRESGNPLTDPFTLEGLDRTAAIHHDIRALGRT-EIDAPLLATIEYVARIKATAQAPERFLAHHYLRYLGDLSGGQAVAALVARHYGIARDALTMYSFPQLPKPKVFKDEYRELLDRAPLSEEQREALIDEAMEGFRINAALFAQLGEQSGRL
84403	GC_00001188		Rothia_sp_HMSC064F07_HMSC064F07	129633	67	67	1	0	0.887357	0.970731	0.927173	0	51	16	0	0	51	16	0	0	23	44	0	2	21	44	0.0869565			SSF48613	None	PF01126	Heme oxygenase			#NAME?
84404	GC_00001188		Rothia_sp_HMSC065B04_HMSC065B04	93699	67	67	1	0	0.887357	0.970731	0.927173	0	51	16	0	0	51	16	0	0	23	44	0	2	21	44	0.0869565			SSF48613	None	PF01126	Heme oxygenase			#NAME?
84405	GC_00001188		Rothia_sp_HMSC065C03_HMSC065C03	132097	67	67	1	0	0.887357	0.970731	0.927173	0	51	16	0	0	51	16	0	0	23	44	0	2	21	44	0.0869565			SSF48613	None	PF01126	Heme oxygenase			#NAME?
84406	GC_00001188		Rothia_sp_HMSC065C12_HMSC065C12	88964	67	67	1	0	0.887357	0.970731	0.927173	0	51	16	0	0	51	16	0	0	23	44	0	2	21	44	0.0869565			SSF48613	None	PF01126	Heme oxygenase			#NAME?
84407	GC_00001188		Rothia_sp_HMSC065D02_HMSC065D02	122198	67	67	1	0	0.887357	0.970731	0.927173	0	51	16	0	0	51	16	0	0	23	44	0	2	21	44	0.0869565			SSF48613	None	PF01126	Heme oxygenase			MTAIITPETTSPDAADQRFSARLKASTKRVHDNAEHSTFMEDLMGGKLDTSAYLRLINQYTYIYEALEEISRNLRESGNSLTDPFTLEGLDRAAAIHHDIRALGQT-EIDAPLPATIEYVARIKATAQAPERFLAHHYLRYLGDLSGGQAVAALVARHYGIARDALTMYSFPQLPKPKVFKDGYRELLDRAPLSEEQREALIDEAMEGFRINAALFAQLGEQDGCL
84408	GC_00001188		Rothia_sp_HMSC065D09_HMSC065D09	120824	67	67	1	0	0.887357	0.970731	0.927173	0	51	16	0	0	51	16	0	0	23	44	0	2	21	44	0.0869565			SSF48613	None	PF01126	Heme oxygenase			#NAME?
84409	GC_00001188		Rothia_sp_HMSC065G12_HMSC065G12	86898	67	67	1	0	0.887357	0.970731	0.927173	0	51	16	0	0	51	16	0	0	23	44	0	2	21	44	0.0869565			SSF48613	None	PF01126	Heme oxygenase			MTAIITPETTSPDAVEQRFSARLKASTKRVHDNAEHSTFMEDLMGGKLDTSAYLRLINQYTYIYEALEEISRNLRESGNSLTDPFTLEGLDRAAAIHHDIRALGQT-EIDAPLPATIEYVARIKATAQAPERFLAHHYLRYLGDLSGGQAVAALVARHYGIARDALTMYSFPQLPKPKVFKDEYRELLDRAPLSEEQREALIDEAMDGFRINAALFAQLGEQSGRL
84410	GC_00001188		Rothia_sp_HMSC066G02_HMSC066G02	100216	67	67	1	0	0.887357	0.970731	0.927173	0	51	16	0	0	51	16	0	0	23	44	0	2	21	44	0.0869565			SSF48613	None	PF01126	Heme oxygenase			#NAME?
84411	GC_00001188		Rothia_sp_HMSC066G07_HMSC066G07	113571	67	67	1	0	0.887357	0.970731	0.927173	0	51	16	0	0	51	16	0	0	23	44	0	2	21	44	0.0869565			SSF48613	None	PF01126	Heme oxygenase			#NAME?
84412	GC_00001188		Rothia_sp_HMSC066H02_HMSC066H02	118673	67	67	1	0	0.887357	0.970731	0.927173	0	51	16	0	0	51	16	0	0	23	44	0	2	21	44	0.0869565			SSF48613	None	PF01126	Heme oxygenase			#NAME?
84413	GC_00001188		Rothia_sp_HMSC067H10_HMSC067H10	81897	67	67	1	0	0.887357	0.970731	0.927173	0	51	16	0	0	51	16	0	0	23	44	0	2	21	44	0.0869565			SSF48613	None	PF01126	Heme oxygenase			MTAIITPETTSPDAVEQRFSARLKASTKRVHDNAEHSTFMEDLMGGKLDTSAYLRLINQYTYIYEALEEISRNLRVSGNSLTDPFTLEGLDRAAAIHHDIRTLGQT-EIDAPLPATIEYVARIKATAQAPERFLAHHYLRYLGDLSGGQAVAALVARHYGIARDALTMYSFPQLPKPKVFKDGYRELLDRAPLSEEQREALIDEAMEGFRINAALFAQLSEQS---
84414	GC_00001188		Rothia_sp_HMSC068E02_HMSC068E02	102684	67	67	1	0	0.887357	0.970731	0.927173	0	51	16	0	0	51	16	0	0	23	44	0	2	21	44	0.0869565			SSF48613	None	PF01126	Heme oxygenase			#NAME?
84415	GC_00001188		Rothia_sp_HMSC069C01_HMSC069C01	117127	67	67	1	0	0.887357	0.970731	0.927173	0	51	16	0	0	51	16	0	0	23	44	0	2	21	44	0.0869565			SSF48613	None	PF01126	Heme oxygenase			MTAIITPETTSPDAVEQRFSARLKASTKRVHDNAEHSTFMEDLMGGKLDTSAYLRLINQYTYIYEALEEISRNLRESGNPLTDPFTLEGLDRAAAIHHDIRALGQT-EIDAPLPATIEYVARIKATAQAPERFLAHHYLRYLGDLSGGQAVAALVARHYGTVRDALTMYSFPQLPKPKVFKDGYRELLDRAPLSEEQREALIDEAMEGFRINAALFAQLSEQS---
84416	GC_00001188		Rothia_sp_HMSC069C03_HMSC069C03	85969	67	67	1	0	0.887357	0.970731	0.927173	0	51	16	0	0	51	16	0	0	23	44	0	2	21	44	0.0869565			SSF48613	None	PF01126	Heme oxygenase			#NAME?
84417	GC_00001188		Rothia_sp_HMSC069C04_HMSC069C04	95909	67	67	1	0	0.887357	0.970731	0.927173	0	51	16	0	0	51	16	0	0	23	44	0	2	21	44	0.0869565			SSF48613	None	PF01126	Heme oxygenase			#NAME?
84418	GC_00001188		Rothia_sp_HMSC069C10_HMSC069C10	90514	67	67	1	0	0.887357	0.970731	0.927173	0	51	16	0	0	51	16	0	0	23	44	0	2	21	44	0.0869565			SSF48613	None	PF01126	Heme oxygenase			#NAME?
84419	GC_00001188		Rothia_sp_HMSC069D01_HMSC069D01	77315	67	67	1	0	0.887357	0.970731	0.927173	0	51	16	0	0	51	16	0	0	23	44	0	2	21	44	0.0869565			SSF48613	None	PF01126	Heme oxygenase			#NAME?
84420	GC_00001188		Rothia_sp_HMSC071B01_HMSC071B01	65327	67	67	1	0	0.887357	0.970731	0.927173	0	51	16	0	0	51	16	0	0	23	44	0	2	21	44	0.0869565			SSF48613	None	PF01126	Heme oxygenase			#NAME?
84421	GC_00001188		Rothia_sp_HMSC071C12_HMSC071C12	107019	67	67	1	0	0.887357	0.970731	0.927173	0	51	16	0	0	51	16	0	0	23	44	0	2	21	44	0.0869565			SSF48613	None	PF01126	Heme oxygenase			#NAME?
84422	GC_00001188		Rothia_sp_HMSC071F11_HMSC071F11	70443	67	67	1	0	0.887357	0.970731	0.927173	0	51	16	0	0	51	16	0	0	23	44	0	2	21	44	0.0869565			SSF48613	None	PF01126	Heme oxygenase			MTAIITPETTSPDAVEQRFSARLKASTKRVHDNAEHSTFMEDLMGGKLDTSAYLRLINQYTYIYEALEEISQNLRESGNPLTDPFTLEGLDRTAAIHHDIRALGQT-EIDVPLPATIEYVARIKATAQAPERFLAHHYLRYLGDLSGGQAVAALVARHYGIARDALTMYSFPQLPKPKVFKDEYRELLDRAPLSEEQREALIDEAMEGFRINAALFAQLGEQSGRL
84423	GC_00001188		Rothia_sp_HMSC072B03_HMSC072B03	75870	67	67	1	0	0.887357	0.970731	0.927173	0	51	16	0	0	51	16	0	0	23	44	0	2	21	44	0.0869565			SSF48613	None	PF01126	Heme oxygenase			#NAME?
84424	GC_00001188		Rothia_sp_HMSC072B04_HMSC072B04	106605	67	67	1	0	0.887357	0.970731	0.927173	0	51	16	0	0	51	16	0	0	23	44	0	2	21	44	0.0869565			SSF48613	None	PF01126	Heme oxygenase			#NAME?
84425	GC_00001188		Rothia_sp_HMSC073B08_HMSC073B08	98328	67	67	1	0	0.887357	0.970731	0.927173	0	51	16	0	0	51	16	0	0	23	44	0	2	21	44	0.0869565			SSF48613	None	PF01126	Heme oxygenase			#NAME?
84426	GC_00001188		Rothia_sp_HMSC075F09_HMSC075F09	79800	67	67	1	0	0.887357	0.970731	0.927173	0	51	16	0	0	51	16	0	0	23	44	0	2	21	44	0.0869565			SSF48613	None	PF01126	Heme oxygenase			#NAME?
84427	GC_00001188		Rothia_sp_HMSC076D04_HMSC076D04	114661	67	67	1	0	0.887357	0.970731	0.927173	0	51	16	0	0	51	16	0	0	23	44	0	2	21	44	0.0869565			SSF48613	None	PF01126	Heme oxygenase			#NAME?
84428	GC_00001188		Rothia_sp_HMSC078H08_HMSC078H08	67291	67	67	1	0	0.887357	0.970731	0.927173	0	51	16	0	0	51	16	0	0	23	44	0	2	21	44	0.0869565			SSF48613	None	PF01126	Heme oxygenase			#NAME?
84429	GC_00001188		Rothia_sp_HMSC08A08_HMSC08A08	64895	67	67	1	0	0.887357	0.970731	0.927173	0	51	16	0	0	51	16	0	0	23	44	0	2	21	44	0.0869565			SSF48613	None	PF01126	Heme oxygenase			MTAIITPETTSPDAVEQRFSARLKASTKRVHDNAEHSTFMEDLMGGKLDTSAYLRLINQYTYIYEALEEISRNLRESGNSLTDPFTLEGLDRAAAIHHDIRALGQT-EIDAPLPATIEYVARIKATAQAPERFLAHHYLRYLGDLSGGQAVAALVARHYGIARDALTMYSFPQLPKPKVFKDEYRELLDRAPLSEEQREALIDEAVEGFRINAALFAQLGEQDGCL
84430	GC_00001189		Rothia_aeria_F0184_F0184	2779	67	67	1	0	0.869529	0.857741	0.863595	0	51	16	0	0	51	16	0	2	22	43	0.0833333	1	22	44	0.0434783			SSF52788	None	PF01451	Low molecular weight phosphotyrosine protein phosphatase			#NAME?
84431	GC_00001189		Rothia_aeria_F0474_F0474	1253	67	67	1	0	0.869529	0.857741	0.863595	0	51	16	0	0	51	16	0	2	22	43	0.0833333	1	22	44	0.0434783			SSF52788	None	PF01451	Low molecular weight phosphotyrosine protein phosphatase			#NAME?
84432	GC_00001189		Rothia_dentocariosa_1233_RDEN	16774	67	67	1	0	0.869529	0.857741	0.863595	0	51	16	0	0	51	16	0	2	22	43	0.0833333	1	22	44	0.0434783			SSF52788	None	PF01451	Low molecular weight phosphotyrosine protein phosphatase			#NAME?
84433	GC_00001189		Rothia_dentocariosa_1234_RDEN	14489	67	67	1	0	0.869529	0.857741	0.863595	0	51	16	0	0	51	16	0	2	22	43	0.0833333	1	22	44	0.0434783			SSF52788	None	PF01451	Low molecular weight phosphotyrosine protein phosphatase			#NAME?
84434	GC_00001189		Rothia_dentocariosa_694_RDEN	18993	67	67	1	0	0.869529	0.857741	0.863595	0	51	16	0	0	51	16	0	2	22	43	0.0833333	1	22	44	0.0434783			SSF52788	None	PF01451	Low molecular weight phosphotyrosine protein phosphatase			#NAME?
84435	GC_00001189		Rothia_dentocariosa_ATCC_17931_ATCC_17931	7992	67	67	1	0	0.869529	0.857741	0.863595	0	51	16	0	0	51	16	0	2	22	43	0.0833333	1	22	44	0.0434783			SSF52788	None	PF01451	Low molecular weight phosphotyrosine protein phosphatase			#NAME?
84436	GC_00001189		Rothia_dentocariosa_C6B	8944	67	67	1	0	0.869529	0.857741	0.863595	0	51	16	0	0	51	16	0	2	22	43	0.0833333	1	22	44	0.0434783			SSF52788	None	PF01451	Low molecular weight phosphotyrosine protein phosphatase			#NAME?
84437	GC_00001189		Rothia_dentocariosa_C6D	11371	67	67	1	0	0.869529	0.857741	0.863595	0	51	16	0	0	51	16	0	2	22	43	0.0833333	1	22	44	0.0434783			SSF52788	None	PF01451	Low molecular weight phosphotyrosine protein phosphatase			#NAME?
84438	GC_00001189		Rothia_dentocariosa_M567_M567	6116	67	67	1	0	0.869529	0.857741	0.863595	0	51	16	0	0	51	16	0	2	22	43	0.0833333	1	22	44	0.0434783			SSF52788	None	PF01451	Low molecular weight phosphotyrosine protein phosphatase			#NAME?
84439	GC_00001189		Rothia_dentocariosa_OG2_1	20555	67	67	1	0	0.869529	0.857741	0.863595	0	51	16	0	0	51	16	0	2	22	43	0.0833333	1	22	44	0.0434783			SSF52788	None	PF01451	Low molecular weight phosphotyrosine protein phosphatase			#NAME?
84440	GC_00001189		Rothia_dentocariosa_OG2_2	23302	67	67	1	0	0.869529	0.857741	0.863595	0	51	16	0	0	51	16	0	2	22	43	0.0833333	1	22	44	0.0434783			SSF52788	None	PF01451	Low molecular weight phosphotyrosine protein phosphatase			#NAME?
84441	GC_00001189		Rothia_dentocariosa_UMB0083	25877	67	67	1	0	0.869529	0.857741	0.863595	0	51	16	0	0	51	16	0	2	22	43	0.0833333	1	22	44	0.0434783									#NAME?
84442	GC_00001189		Rothia_mucilaginosa_1211_RMUC	33310	67	67	1	0	0.869529	0.857741	0.863595	0	51	16	0	0	51	16	0	2	22	43	0.0833333	1	22	44	0.0434783									#NAME?
84443	GC_00001189		Rothia_mucilaginosa_138_RMUC	35386	67	67	1	0	0.869529	0.857741	0.863595	0	51	16	0	0	51	16	0	2	22	43	0.0833333	1	22	44	0.0434783									#NAME?
84444	GC_00001189		Rothia_mucilaginosa_141_RMUC	36392	67	67	1	0	0.869529	0.857741	0.863595	0	51	16	0	0	51	16	0	2	22	43	0.0833333	1	22	44	0.0434783									#NAME?
84445	GC_00001189		Rothia_mucilaginosa_175_RMUC	37477	67	67	1	0	0.869529	0.857741	0.863595	0	51	16	0	0	51	16	0	2	22	43	0.0833333	1	22	44	0.0434783									#NAME?
84446	GC_00001189		Rothia_mucilaginosa_207_RMUC	42433	67	67	1	0	0.869529	0.857741	0.863595	0	51	16	0	0	51	16	0	2	22	43	0.0833333	1	22	44	0.0434783									#NAME?
84447	GC_00001189		Rothia_mucilaginosa_268_RMUC	44163	67	67	1	0	0.869529	0.857741	0.863595	0	51	16	0	0	51	16	0	2	22	43	0.0833333	1	22	44	0.0434783									#NAME?
84448	GC_00001189		Rothia_mucilaginosa_328_RMUC	45315	67	67	1	0	0.869529	0.857741	0.863595	0	51	16	0	0	51	16	0	2	22	43	0.0833333	1	22	44	0.0434783									#NAME?
84449	GC_00001189		Rothia_mucilaginosa_329_RMUC	47818	67	67	1	0	0.869529	0.857741	0.863595	0	51	16	0	0	51	16	0	2	22	43	0.0833333	1	22	44	0.0434783									#NAME?
84450	GC_00001189		Rothia_mucilaginosa_470_RMUC	50060	67	67	1	0	0.869529	0.857741	0.863595	0	51	16	0	0	51	16	0	2	22	43	0.0833333	1	22	44	0.0434783			SSF52788	None	PF01451	Low molecular weight phosphotyrosine protein phosphatase			#NAME?
84451	GC_00001189		Rothia_mucilaginosa_473_RMUC	50334	67	67	1	0	0.869529	0.857741	0.863595	0	51	16	0	0	51	16	0	2	22	43	0.0833333	1	22	44	0.0434783			SSF52788	None	PF01451	Low molecular weight phosphotyrosine protein phosphatase			#NAME?
84452	GC_00001189		Rothia_mucilaginosa_509_RMUC	39305	67	67	1	0	0.869529	0.857741	0.863595	0	51	16	0	0	51	16	0	2	22	43	0.0833333	1	22	44	0.0434783									#NAME?
84453	GC_00001189		Rothia_mucilaginosa_574_RMUC	53182	67	67	1	0	0.869529	0.857741	0.863595	0	51	16	0	0	51	16	0	2	22	43	0.0833333	1	22	44	0.0434783			SSF52788	None	PF01451	Low molecular weight phosphotyrosine protein phosphatase			#NAME?
84454	GC_00001189		Rothia_mucilaginosa_788_RMUC	55503	67	67	1	0	0.869529	0.857741	0.863595	0	51	16	0	0	51	16	0	2	22	43	0.0833333	1	22	44	0.0434783			SSF52788	None	PF01451	Low molecular weight phosphotyrosine protein phosphatase			#NAME?
84455	GC_00001189		Rothia_mucilaginosa_902_RMUC	56557	67	67	1	0	0.869529	0.857741	0.863595	0	51	16	0	0	51	16	0	2	22	43	0.0833333	1	22	44	0.0434783			SSF52788	None	PF01451	Low molecular weight phosphotyrosine protein phosphatase			#NAME?
84456	GC_00001189		Rothia_mucilaginosa_ATCC_25296_ATCC_25296	28659	67	67	1	0	0.869529	0.857741	0.863595	0	51	16	0	0	51	16	0	2	22	43	0.0833333	1	22	44	0.0434783									#NAME?
84457	GC_00001189		Rothia_mucilaginosa_DY_18_DY_18	27940	67	67	1	0	0.869529	0.857741	0.863595	0	51	16	0	0	51	16	0	2	22	43	0.0833333	1	22	44	0.0434783									#NAME?
84458	GC_00001189		Rothia_mucilaginosa_FDAARGOS_369	59903	67	67	1	0	0.869529	0.857741	0.863595	0	51	16	0	0	51	16	0	2	22	43	0.0833333	1	22	44	0.0434783			SSF52788	None	PF01451	Low molecular weight phosphotyrosine protein phosphatase			#NAME?
84459	GC_00001189		Rothia_mucilaginosa_M508_M508	31336	67	67	1	0	0.869529	0.857741	0.863595	0	51	16	0	0	51	16	0	2	22	43	0.0833333	1	22	44	0.0434783									#NAME?
84460	GC_00001189		Rothia_mucilaginosa_NUM_Rm6536	57864	67	67	1	0	0.869529	0.857741	0.863595	0	51	16	0	0	51	16	0	2	22	43	0.0833333	1	22	44	0.0434783			SSF52788	None	PF01451	Low molecular weight phosphotyrosine protein phosphatase			#NAME?
84461	GC_00001189		Rothia_mucilaginosa_UMB0024	62414	67	67	1	0	0.869529	0.857741	0.863595	0	51	16	0	0	51	16	0	2	22	43	0.0833333	1	22	44	0.0434783			SSF52788	None	PF01451	Low molecular weight phosphotyrosine protein phosphatase			#NAME?
84462	GC_00001189		Rothia_sp_HMSC036D11_HMSC036D11	110434	67	67	1	0	0.869529	0.857741	0.863595	0	51	16	0	0	51	16	0	2	22	43	0.0833333	1	22	44	0.0434783			SSF52788	None	PF01451	Low molecular weight phosphotyrosine protein phosphatase			#NAME?
84463	GC_00001189		Rothia_sp_HMSC058E10_HMSC058E10	72644	67	67	1	0	0.869529	0.857741	0.863595	0	51	16	0	0	51	16	0	2	22	43	0.0833333	1	22	44	0.0434783			SSF52788	None	PF01451	Low molecular weight phosphotyrosine protein phosphatase			--------------------------------MTVCTGNICRSPVGEYLIREHARQAGLEVEVASSAITDYEIGNPIDTRAGRILTARGIDPSGHRASRFVAEDFDRYDLILAMDTPHYLHLKQLARTEDDKAKIRMMRSFDPAMAGKNLDELGIYDPWYGQMRDFEYTTELIDTAARALIAELSATPQD-
84464	GC_00001189		Rothia_sp_HMSC061C12_HMSC061C12	124928	67	67	1	0	0.869529	0.857741	0.863595	0	51	16	0	0	51	16	0	2	22	43	0.0833333	1	22	44	0.0434783			SSF52788	None	PF01451	Low molecular weight phosphotyrosine protein phosphatase			#NAME?
84465	GC_00001189		Rothia_sp_HMSC061D12_HMSC061D12	127513	67	67	1	0	0.869529	0.857741	0.863595	0	51	16	0	0	51	16	0	2	22	43	0.0833333	1	22	44	0.0434783			SSF52788	None	PF01451	Low molecular weight phosphotyrosine protein phosphatase			--------------------------------MTVCTGNICRSPVGEYLIRQHAQEAGVPVTVTSSGISNEEEGNRIDPRAAAQLATRGIDPSAHRASVFTVEDFDRNDLILAMDAPHYLRLKALARNDDDKAKIRMMRSFDPKVTTTHLDQLGIYDPWYGSERDFVYTTDLIDAAARGLINHLKQEGDA-
84466	GC_00001189		Rothia_sp_HMSC061E04_HMSC061E04	104140	67	67	1	0	0.869529	0.857741	0.863595	0	51	16	0	0	51	16	0	2	22	43	0.0833333	1	22	44	0.0434783			SSF52788	None	PF01451	Low molecular weight phosphotyrosine protein phosphatase			#NAME?
84467	GC_00001189		Rothia_sp_HMSC062F03_HMSC062F03	128893	67	67	1	0	0.869529	0.857741	0.863595	0	51	16	0	0	51	16	0	2	22	43	0.0833333	1	22	44	0.0434783			SSF52788	None	PF01451	Low molecular weight phosphotyrosine protein phosphatase			#NAME?
84468	GC_00001189		Rothia_sp_HMSC062H08_HMSC062H08	83804	67	67	1	0	0.869529	0.857741	0.863595	0	51	16	0	0	51	16	0	2	22	43	0.0833333	1	22	44	0.0434783			SSF52788	None	PF01451	Low molecular weight phosphotyrosine protein phosphatase			#NAME?
84469	GC_00001189		Rothia_sp_HMSC064D08_HMSC064D08	73528	67	67	1	0	0.869529	0.857741	0.863595	0	51	16	0	0	51	16	0	2	22	43	0.0833333	1	22	44	0.0434783			SSF52788	None	PF01451	Low molecular weight phosphotyrosine protein phosphatase			#NAME?
84470	GC_00001189		Rothia_sp_HMSC064F07_HMSC064F07	129994	67	67	1	0	0.869529	0.857741	0.863595	0	51	16	0	0	51	16	0	2	22	43	0.0833333	1	22	44	0.0434783			SSF52788	None	PF01451	Low molecular weight phosphotyrosine protein phosphatase			#NAME?
84471	GC_00001189		Rothia_sp_HMSC065B04_HMSC065B04	93554	67	67	1	0	0.869529	0.857741	0.863595	0	51	16	0	0	51	16	0	2	22	43	0.0833333	1	22	44	0.0434783			SSF52788	None	PF01451	Low molecular weight phosphotyrosine protein phosphatase			#NAME?
84472	GC_00001189		Rothia_sp_HMSC065C03_HMSC065C03	132010	67	67	1	0	0.869529	0.857741	0.863595	0	51	16	0	0	51	16	0	2	22	43	0.0833333	1	22	44	0.0434783			SSF52788	None	PF01451	Low molecular weight phosphotyrosine protein phosphatase			#NAME?
84473	GC_00001189		Rothia_sp_HMSC065C12_HMSC065C12	88682	67	67	1	0	0.869529	0.857741	0.863595	0	51	16	0	0	51	16	0	2	22	43	0.0833333	1	22	44	0.0434783			SSF52788	None	PF01451	Low molecular weight phosphotyrosine protein phosphatase			#NAME?
84474	GC_00001189		Rothia_sp_HMSC065D02_HMSC065D02	122410	67	67	1	0	0.869529	0.857741	0.863595	0	51	16	0	0	51	16	0	2	22	43	0.0833333	1	22	44	0.0434783			SSF52788	None	PF01451	Low molecular weight phosphotyrosine protein phosphatase			MGATPQAALFADADIFRAWARRWHTLKTMYRIMTVCTGNICRSPVGEYLIREHARQAGLEVEVASSAITDYEIGNPIDTRAGRILTARGIDPSGHRASRFVAEDFDRYDLILAMDTPHYLHLKQLARTEDDKAKIRMMRSFDPAMAGKNLDELGIYDPWYGQMRDFEYTTELIDTAARALIAKLSATPQEN
84475	GC_00001189		Rothia_sp_HMSC065D09_HMSC065D09	121273	67	67	1	0	0.869529	0.857741	0.863595	0	51	16	0	0	51	16	0	2	22	43	0.0833333	1	22	44	0.0434783			SSF52788	None	PF01451	Low molecular weight phosphotyrosine protein phosphatase			#NAME?
84476	GC_00001189		Rothia_sp_HMSC065G12_HMSC065G12	87136	67	67	1	0	0.869529	0.857741	0.863595	0	51	16	0	0	51	16	0	2	22	43	0.0833333	1	22	44	0.0434783			SSF52788	None	PF01451	Low molecular weight phosphotyrosine protein phosphatase			#NAME?
84477	GC_00001189		Rothia_sp_HMSC066G02_HMSC066G02	101084	67	67	1	0	0.869529	0.857741	0.863595	0	51	16	0	0	51	16	0	2	22	43	0.0833333	1	22	44	0.0434783			SSF52788	None	PF01451	Low molecular weight phosphotyrosine protein phosphatase			#NAME?
84478	GC_00001189		Rothia_sp_HMSC066G07_HMSC066G07	113858	67	67	1	0	0.869529	0.857741	0.863595	0	51	16	0	0	51	16	0	2	22	43	0.0833333	1	22	44	0.0434783			SSF52788	None	PF01451	Low molecular weight phosphotyrosine protein phosphatase			#NAME?
84479	GC_00001189		Rothia_sp_HMSC067H10_HMSC067H10	81123	67	67	1	0	0.869529	0.857741	0.863595	0	51	16	0	0	51	16	0	2	22	43	0.0833333	1	22	44	0.0434783			SSF52788	None	PF01451	Low molecular weight phosphotyrosine protein phosphatase			#NAME?
84480	GC_00001189		Rothia_sp_HMSC068E02_HMSC068E02	102798	67	67	1	0	0.869529	0.857741	0.863595	0	51	16	0	0	51	16	0	2	22	43	0.0833333	1	22	44	0.0434783			SSF52788	None	PF01451	Low molecular weight phosphotyrosine protein phosphatase			--------------------------------MTVCTGNICRSPVGEYLIRQHAQEAGVPVTVTSSGISNEEEGNRIDPRAAAQLTTRGIDPSAHRASVFTVEDFDRNDLILAMDAPHYLRLKALARNEADKAKIRMMRSFDPKVTTTHLDQLGIYDPWYGSERDFVYTTGLIDAAARGLINHLKQEGDA-
84481	GC_00001189		Rothia_sp_HMSC068F09_HMSC068F09	94565	67	67	1	0	0.869529	0.857741	0.863595	0	51	16	0	0	51	16	0	2	22	43	0.0833333	1	22	44	0.0434783			SSF52788	None	PF01451	Low molecular weight phosphotyrosine protein phosphatase			#NAME?
84482	GC_00001189		Rothia_sp_HMSC069C01_HMSC069C01	116584	67	67	1	0	0.869529	0.857741	0.863595	0	51	16	0	0	51	16	0	2	22	43	0.0833333	1	22	44	0.0434783			SSF52788	None	PF01451	Low molecular weight phosphotyrosine protein phosphatase			#NAME?
84483	GC_00001189		Rothia_sp_HMSC069C03_HMSC069C03	85157	67	67	1	0	0.869529	0.857741	0.863595	0	51	16	0	0	51	16	0	2	22	43	0.0833333	1	22	44	0.0434783			SSF52788	None	PF01451	Low molecular weight phosphotyrosine protein phosphatase			#NAME?
84484	GC_00001189		Rothia_sp_HMSC069C04_HMSC069C04	96036	67	67	1	0	0.869529	0.857741	0.863595	0	51	16	0	0	51	16	0	2	22	43	0.0833333	1	22	44	0.0434783			SSF52788	None	PF01451	Low molecular weight phosphotyrosine protein phosphatase			#NAME?
84485	GC_00001189		Rothia_sp_HMSC069C10_HMSC069C10	92160	67	67	1	0	0.869529	0.857741	0.863595	0	51	16	0	0	51	16	0	2	22	43	0.0833333	1	22	44	0.0434783			SSF52788	None	PF01451	Low molecular weight phosphotyrosine protein phosphatase			#NAME?
84486	GC_00001189		Rothia_sp_HMSC069D01_HMSC069D01	78625	67	67	1	0	0.869529	0.857741	0.863595	0	51	16	0	0	51	16	0	2	22	43	0.0833333	1	22	44	0.0434783			SSF52788	None	PF01451	Low molecular weight phosphotyrosine protein phosphatase			#NAME?
84487	GC_00001189		Rothia_sp_HMSC071B01_HMSC071B01	66915	67	67	1	0	0.869529	0.857741	0.863595	0	51	16	0	0	51	16	0	2	22	43	0.0833333	1	22	44	0.0434783			SSF52788	None	PF01451	Low molecular weight phosphotyrosine protein phosphatase			#NAME?
84488	GC_00001189		Rothia_sp_HMSC071C12_HMSC071C12	106869	67	67	1	0	0.869529	0.857741	0.863595	0	51	16	0	0	51	16	0	2	22	43	0.0833333	1	22	44	0.0434783			SSF52788	None	PF01451	Low molecular weight phosphotyrosine protein phosphatase			--------------------------------MTVCTGNICRSPVGEYLIRQHAQEAGVPVTVTSSGISNEEEGNRIDPRAAAQLTARGIDPSAHRASVFTVEDFDRNDLILAMDAPHYLRLKALARNDDDKAKIRMMRSFDPKVTTTHLDQLGIYDPWYGSERDFVYTTDLIDAAARGLINHLKQEGDA-
84489	GC_00001189		Rothia_sp_HMSC071F11_HMSC071F11	68763	67	67	1	0	0.869529	0.857741	0.863595	0	51	16	0	0	51	16	0	2	22	43	0.0833333	1	22	44	0.0434783			SSF52788	None	PF01451	Low molecular weight phosphotyrosine protein phosphatase			#NAME?
84490	GC_00001189		Rothia_sp_HMSC072B03_HMSC072B03	75666	67	67	1	0	0.869529	0.857741	0.863595	0	51	16	0	0	51	16	0	2	22	43	0.0833333	1	22	44	0.0434783			SSF52788	None	PF01451	Low molecular weight phosphotyrosine protein phosphatase			#NAME?
84491	GC_00001189		Rothia_sp_HMSC072B04_HMSC072B04	105639	67	67	1	0	0.869529	0.857741	0.863595	0	51	16	0	0	51	16	0	2	22	43	0.0833333	1	22	44	0.0434783			SSF52788	None	PF01451	Low molecular weight phosphotyrosine protein phosphatase			#NAME?
84492	GC_00001189		Rothia_sp_HMSC072E10_HMSC072E10	108652	67	67	1	0	0.869529	0.857741	0.863595	0	51	16	0	0	51	16	0	2	22	43	0.0833333	1	22	44	0.0434783			SSF52788	None	PF01451	Low molecular weight phosphotyrosine protein phosphatase			#NAME?
84493	GC_00001189		Rothia_sp_HMSC073B08_HMSC073B08	98644	67	67	1	0	0.869529	0.857741	0.863595	0	51	16	0	0	51	16	0	2	22	43	0.0833333	1	22	44	0.0434783			SSF52788	None	PF01451	Low molecular weight phosphotyrosine protein phosphatase			#NAME?
84494	GC_00001189		Rothia_sp_HMSC075F09_HMSC075F09	80393	67	67	1	0	0.869529	0.857741	0.863595	0	51	16	0	0	51	16	0	2	22	43	0.0833333	1	22	44	0.0434783			SSF52788	None	PF01451	Low molecular weight phosphotyrosine protein phosphatase			#NAME?
84495	GC_00001189		Rothia_sp_HMSC076D04_HMSC076D04	116089	67	67	1	0	0.869529	0.857741	0.863595	0	51	16	0	0	51	16	0	2	22	43	0.0833333	1	22	44	0.0434783			SSF52788	None	PF01451	Low molecular weight phosphotyrosine protein phosphatase			#NAME?
84496	GC_00001189		Rothia_sp_HMSC08A08_HMSC08A08	64329	67	67	1	0	0.869529	0.857741	0.863595	0	51	16	0	0	51	16	0	2	22	43	0.0833333	1	22	44	0.0434783			SSF52788	None	PF01451	Low molecular weight phosphotyrosine protein phosphatase			--------------------------------MTVCTGNICRSPVGEYLIREHARQAGLEVEVASSAITDYEIGNPIDTRAGRILTARGIDPSGHRASRFVAEDFDRYDLILAMDTPHYLHLKQLARTEDDKAKIRMMRSFDPAMAGKNLDELGIYDPWYGQMRDFEYTTELIDTAARALIAELSATPQD-
84497	GC_00001190		Rothia_aeria_F0184_F0184	2602	67	67	1	0	0.869667	0.96325	0.914069	2	49	16	0.0392157	2	49	16	0.0392157	0	22	45	0	0	21	46	0									MAVSREQVFEVLQRVHPVLERGLPGWSVRPNITGTGAVGLYLDGPEL-----PLMGVNLAGEPVARHLCGTVQSADRGLPDGLDQVRYQYILGVSVTERDEEYPELTDLPKTGEPSWINALRVLDQQVLAKRRDEFFISRGGYVPGRRALGKRRVALRREFFPSKPWLGLGTIDWCAGVRSTPVYAGELDALATAAVRLASTWDAALRSV------
84498	GC_00001190		Rothia_aeria_F0474_F0474	1582	67	67	1	0	0.869667	0.96325	0.914069	2	49	16	0.0392157	2	49	16	0.0392157	0	22	45	0	0	21	46	0									MAVSREQVFEVLQRVHPVLERGLPGWSVRPNITGTGAVGLYLDGPEL-----PLMGVNLAGEPVARHLCGTVQSADRGLPDGLEQVRYQYILGVSVTERDEEYPELTDLPKTGEPSWVNALRVLDRQVVAERRDEFFISRGGYVPGRRALGKRRVALRREFFPGKPWLGLGTIDWCAGVRSTPIYAGELDALAAAAVRLASTWDAALRSV------
84499	GC_00001190		Rothia_dentocariosa_1233_RDEN	16189	67	67	1	0	0.869667	0.96325	0.914069	2	49	16	0.0392157	2	49	16	0.0392157	0	22	45	0	0	21	46	0									MAVSREQVFEVLQRVHPVLEQGLPGWSVRPNITGTGAVGLYLDGPEL-----PLMGVNLAGEPVARHLCGTVQSADRGLPGELDQVRYQYILGVSVTERDEEYPELTDLPKTGEPSWVDALRVLDQQVLAKRRDEFFISRGGYVPGRRALGKRRVALRREFFPGKPWLGLGTIDWCAGVRSTPVYASELDALAAAAVHLASTWDAALRSV------
84500	GC_00001190		Rothia_dentocariosa_1234_RDEN	14946	67	67	1	0	0.869667	0.96325	0.914069	2	49	16	0.0392157	2	49	16	0.0392157	0	22	45	0	0	21	46	0									MAVSREQVFEVLQRVHPVLEQGLPGWSVRPNITGTGAVGLYLDGPEL-----PLMGVNLAGEPVARHLCGTVQSADRGLPGELDQVRYQYILGVSVTERDEEYPELTDLPKTGEPSWVDALRVLDQQVLAKRRDEFFISRGGYVPGRRALGKRRVALRREFFPGKPWLGLGTIDWCAGVRSTPVYASELDALAAAAVHLASTWDAALRSV------
84501	GC_00001190		Rothia_dentocariosa_694_RDEN	18286	67	67	1	0	0.869667	0.96325	0.914069	2	49	16	0.0392157	2	49	16	0.0392157	0	22	45	0	0	21	46	0									MAVSREQVFEVLQRVHPALEQGLPGWSVRPNITGTGAVGLYLDGPEL-----PLMGVNLAGKPVARHLCGTVQSADRGLPGELDQVRYQYILGVSVTERDEEYPELTDLSKTGEPSWVNALRVLDRQVLAERRDEFFISRGGYVPGRRALGKRRVALRREFFPGKPWLGLGTIDWCAGVRSTPVYAGELDALAAAAVRLASTWNAALRSV------
84502	GC_00001190		Rothia_dentocariosa_ATCC_17931_ATCC_17931	7814	67	67	1	0	0.869667	0.96325	0.914069	2	49	16	0.0392157	2	49	16	0.0392157	0	22	45	0	0	21	46	0									MAVSREQVFEVLQRVHQALEHGLPGWSVRPNITGTGAVGLYLDGPEL-----PLMGVNLAGEPVARHLCGTVQSADRGLPGKLDQVRYQYILGVSVTERDEEYPELPDLPKTGEPSWVDALRVLDQQVLAERRDEFFISRGGYVPGRRALGKRRVALRREFFPGKSWLGLGTIDWCAGLRSTPVYAGELDALAAAAVRLASTWDAALRSV------
84503	GC_00001190		Rothia_dentocariosa_C6B	9136	67	67	1	0	0.869667	0.96325	0.914069	2	49	16	0.0392157	2	49	16	0.0392157	0	22	45	0	0	21	46	0									MAVSREQVFEVLQRVHPALEQGLPGWSVRPNITGTGAVGLYLDGPEL-----PLMGVNLAGKPVARHLCGTVQSADRGLPDRLEQVRYQYILGVSVTERDEEYPELTDLSKTGEPSWVNALRVLERQVIAEARDEFFISRGGYVPGRRALGKRRVALRREFFPGKPWLGLGTIDWCAGVRSTPVYASELDALAAAAVRLASTWDAALRSV------
84504	GC_00001190		Rothia_dentocariosa_C6D	12582	67	67	1	0	0.869667	0.96325	0.914069	2	49	16	0.0392157	2	49	16	0.0392157	0	22	45	0	0	21	46	0									MAVSREQVFEVLQRVHPVLEQGLPGWSVRPNITGTGAVGLYLDGPEL-----PLMGVNLAGEPVARHLCGTVQSADRGLPDELGQVRYQYILGVSVTERDEEYPELTDLPKTGEPSWVNALRVLDQQVLAERRDEFFISRGGYVPGRRALGKRRVALRREFFPGKPWLGLGTIDWCAGVRSAPVYAGELDALATAAVRLASTWDAALRSV------
84505	GC_00001190		Rothia_dentocariosa_M567_M567	6601	67	67	1	0	0.869667	0.96325	0.914069	2	49	16	0.0392157	2	49	16	0.0392157	0	22	45	0	0	21	46	0									MAVSREQVFEVLQRVHPVLEQGLPGWSVRPNITGTGAVGLYLDGPEL-----PLMGVNLAGEPVARHLCGTVQSADRGLPDGLDQVRYQYILGVSVTERDEEYPELTDLPKTGEPSWVNALRVLDQQVLAERRDEFFISRGGYVPGRRALGKRRVALRREFFPGKPWLGLGTIDWCAGVRSTPVYAGELDALAAAAVRLASTWDAALRSV------
84506	GC_00001190		Rothia_dentocariosa_OG2_1	20333	67	67	1	0	0.869667	0.96325	0.914069	2	49	16	0.0392157	2	49	16	0.0392157	0	22	45	0	0	21	46	0									MAVSREQVFEVLQRVHPELEQGLPGWSVRPNITGTGAVGLYLDGPEL-----PLMGVNLAGEPVARHLCGTVQSADRGLPDELDQVRYQYILGMSVTERDEEYPELTDLPKTGEPSWVNALRVLDQQVLAERRDEFFISRGGYVPGRRALGKRRVALRREFFPGKPWLGLGTIDWCAGVRSTPVYAGELDALAAAAVRLASTWDAALRSV------
84507	GC_00001190		Rothia_dentocariosa_OG2_2	23744	67	67	1	0	0.869667	0.96325	0.914069	2	49	16	0.0392157	2	49	16	0.0392157	0	22	45	0	0	21	46	0									MAVSREQVFEVLQRVHPALERGLPGWSVRPNITGTGAVGLYLDGLEL-----PLMGVNLAGEPVARHLCGTVQSADRGLPGELDQVRYQYILGVSVTEREEEYPELTDLPKTGEPSWVNALRVLDQQVLAKRRDEFFISRGGYVPGRRALGKRRVALRREFFPGKPWLGLGTIDWCAGVRSTPVYAGELDALASAAVRLASTWDTALRSV------
84508	GC_00001190		Rothia_dentocariosa_UMB0083	26441	67	67	1	0	0.869667	0.96325	0.914069	2	49	16	0.0392157	2	49	16	0.0392157	0	22	45	0	0	21	46	0									MAVSREQVFEVLQRVHPALEQGLPGWSVRPNITGTGAVGLYLDGPEL-----PLMGVNLAGEPVARHLCGTVQSADRGLPDELDQVRYQYILGVSVTERDEEYPELTDLPKTGEPSWVDALRVLDQQVLAKRRDEFFISRGGYVPGRRALGKRRVALRREFFPGKPWLGLGTIDWCAGVRSAPVYAGELDALAAAAVRLASTWDAALRSV------
84509	GC_00001190		Rothia_mucilaginosa_1211_RMUC	32967	67	67	1	0	0.869667	0.96325	0.914069	2	49	16	0.0392157	2	49	16	0.0392157	0	22	45	0	0	21	46	0									MTVSRDEVFEILRGVVPRLEEALPGWSVRPNITGTGAVGLYLDGPAIYRDGEPLAGVNAEGEPVARHLCGTIQTADRGLPQELGQVRYQYILGVSVAEHESEYPELADLASVGEPSWVPALRALEALVESEGREALFISRGGYVPGRRALGKRRVALRREFFPGKPWLGLGTIDWCAGVRSTPVYAEDLVALVAAATRLASGWDAALRAVSADSQK
84510	GC_00001190		Rothia_mucilaginosa_138_RMUC	35283	67	67	1	0	0.869667	0.96325	0.914069	2	49	16	0.0392157	2	49	16	0.0392157	0	22	45	0	0	21	46	0									MAVSRDEVFGVLQGIVPRLEEALPGWSVRPNITGTGAVGLYLDGPNL-----PLAGVNVDGESVARHLCGTIQTADRGLPQELGQVRYQYILGVSVAEHESEYPEPADLVRVGEPSWISALRALEALVEFEGRETLFISRGGYVPGRRALGKRRVALRREFFPGKPWLGLGTIDWCAGVRSTPVYAEDLVALVAAATRLASGWDAALRAVSADSQK
84511	GC_00001190		Rothia_mucilaginosa_141_RMUC	36813	67	67	1	0	0.869667	0.96325	0.914069	2	49	16	0.0392157	2	49	16	0.0392157	0	22	45	0	0	21	46	0									MAVSRGEVFGVLQGIVPRLEEALPGWSVRPNITGTGAVGLYLDGPDL-----PLAGVNVEGEPVARHLCGTIQTADRGLPQELGQVRYQYILGVSVAEHESEYPELADLARVGEPSWVPALRALEALVESEGREALFISRGGYVPGRRALGKRRVALRREFFPGKPWLGLGTIDWCAGVRSTPVYAEDLASLVAAATRLASGWDAALRTGAADSQK
84512	GC_00001190		Rothia_mucilaginosa_175_RMUC	37244	67	67	1	0	0.869667	0.96325	0.914069	2	49	16	0.0392157	2	49	16	0.0392157	0	22	45	0	0	21	46	0									MAVSRDEVFGVLQGIVPRLEEALPGWSVRPNITGTGAVGLYLDGPAIYRDGEPLAGVNVEGEPVARHLCGTIQTADRGLPQELGQVRYQYILGVSVA----------------EPSWVPALRTLEALVESEGREALFISRGGYVPGRRALGKRRVALRREFFPGQPWLGLGTIDWCAGVRSTPVYAEDLAALVAAATRLASSWDAALRTGSAGS--
84513	GC_00001190		Rothia_mucilaginosa_207_RMUC	41692	67	67	1	0	0.869667	0.96325	0.914069	2	49	16	0.0392157	2	49	16	0.0392157	0	22	45	0	0	21	46	0									MTVSRDEVFEILRGVVPRLEEALPGWSVRPNITGTGAVGLYLDGPAIYRDGEPLAGVNAEGEPVVRHLCGTIQTADRGLPQELGQVRYQYILGVSVAEHESEYPELANLASVGEPSWVPALRALEALVESEGREALFISRGGYVPGRRALGKRRVALRREFFPGKPWLGLGTIDWCAGVRSTPVYAEDLVALVAAATRLASGWDAALRADSATS--
84514	GC_00001190		Rothia_mucilaginosa_268_RMUC	43540	67	67	1	0	0.869667	0.96325	0.914069	2	49	16	0.0392157	2	49	16	0.0392157	0	22	45	0	0	21	46	0									MTVSRDEVFEILRGVVTRLEEALPGWSVRPNITGTGAVGLYLDGPAIYRDGEPLAGVNAEGEPVVRHLCGTIQTADRGLPQELGQVRYQYILGVSVAEHESEYPELADLASVGEPSWVPALRALEALVESEGRETLFISRGGYVPGRRALGKRRVALRREFFPGKPWLGLGTIDWCAGVRSTPVYAEDLAALVAAATRLASGWDAALRAVSADSQK
84515	GC_00001190		Rothia_mucilaginosa_328_RMUC	45925	67	67	1	0	0.869667	0.96325	0.914069	2	49	16	0.0392157	2	49	16	0.0392157	0	22	45	0	0	21	46	0									MTVSRDEVFEILRGVVPRLEEALPGWSVRPNITGTGAVGLYLDGPAIYRDGEPLTGVNAEGEPVVRHLCGTIQTADRGLPQELGQVRYQYILGVSVAEHESEYPELADLASVGEPSWVPALRALEALVEFEGRETLFISRGGYVPGRRALGKRRVALRREFFPGKPWLGLGTIDWCAGVRSTPVYAEDLVALVAAATRLASSWDAALRIGAADSQK
84516	GC_00001190		Rothia_mucilaginosa_329_RMUC	46806	67	67	1	0	0.869667	0.96325	0.914069	2	49	16	0.0392157	2	49	16	0.0392157	0	22	45	0	0	21	46	0									MTVSRDEVFEILRGVVPRLEEALPGWSVRPNITGTGAVGLYLDGPAIYRDGEPLTGVNAEGEPVVRHLCGTIQTADRGLPQELGQVRYQYILGVSVAEHESEYPELADLASVGEPSWVPALRALEALVEFEGRETLFISRGGYVPGRRALGKRRVALRREFFPGKPWLGLGTIDWCAGVRSTPVYAEDLVALVAAATRLASSWDAALRIGAADSQK
84517	GC_00001190		Rothia_mucilaginosa_470_RMUC	50004	67	67	1	0	0.869667	0.96325	0.914069	2	49	16	0.0392157	2	49	16	0.0392157	0	22	45	0	0	21	46	0									MTVSRDEVFEILRGVVPRLEEALPGWSVRPNITGTGAVGLYLDGPAIYRDGEPLTGVNAEGEPVVRHLCGTIQTADRGLPQELGQVRYQYILGVSVAEHESEYPELADLASVGEPSWVPALRALEALVESEGREALFISRGGYVPGRRALGKRRVALRREFFPGKPWLGLGTIDWCAGVRSTPVYAEDLVALVAAATRLASGWDAALRAVSADS--
84518	GC_00001190		Rothia_mucilaginosa_473_RMUC	51216	67	67	1	0	0.869667	0.96325	0.914069	2	49	16	0.0392157	2	49	16	0.0392157	0	22	45	0	0	21	46	0									MTVSRDEVFEILRGVVPRLEEALPGWSVRPNITGTGAVGLYLDGPAIYRDGEPLAGVNAEGESVVRHLCGTIQTADRGLPQELGQVRYQYILGVSVAEHESEYPELADLASVGEPSWVPALRALEALVESEGREALFISRGGYVPGRRALGKRRVALRREFFPGKPWLGLGTIDWCAGVRSTPVYAEDLVALVAAATRLASSWDAALRTGAADSQK
84519	GC_00001190		Rothia_mucilaginosa_509_RMUC	40825	67	67	1	0	0.869667	0.96325	0.914069	2	49	16	0.0392157	2	49	16	0.0392157	0	22	45	0	0	21	46	0									MAVSRDEVFGVLQGIVPRLEEALPGWSVRPNITGTGAVGLYLDGPAIYRDGEPLAGVNAKGEPVARHLCGTIQTADRGLPQELGQVRYQYILGVSVAEHESEYPELADLASVGEPSWVPALRALEVLVESKGREALFISRGGYVPGRRALGKRRVALRREFFPGKPWLGLGTIDWCAGVRSTPVYAEDLVALVAAATRLASSWDAALRTGSAGS--
84520	GC_00001190		Rothia_mucilaginosa_574_RMUC	52789	67	67	1	0	0.869667	0.96325	0.914069	2	49	16	0.0392157	2	49	16	0.0392157	0	22	45	0	0	21	46	0									MAVSRDEVFEILRGVVPRLEEALPGWSVRPNITGTGAVGLYLDGPAIYRDGEPLAGVNAEGEPVARHLCGTIQTADRGLPQELGQVRYQYILGVSVAEHESEYPELADLASVGEPSWVPALRALEALVESEGREALFISRGGYVPGRRALGKRRVALRREFFPGKPWLGLGTIDWCAGVRSTPVYAEDLVALVAAATRLASSWDAALRAGAADSQK
84521	GC_00001190		Rothia_mucilaginosa_788_RMUC	54086	67	67	1	0	0.869667	0.96325	0.914069	2	49	16	0.0392157	2	49	16	0.0392157	0	22	45	0	0	21	46	0									MTVSRDEVFEILRGVVPRLEEALPGWSVRPNITGTGAVGLYLDGPAIYRDGEPLTGVNAEGEPVVRHLCGTIQTADRGLPQELGQVRYQYILGVSVAEHESEYPELADLASVGEPSWVPALRALEALVEFEGRETLFISRGGYVPGRRALGKRRVALRREFFPGKPWLGLGTIDWCAGVRSTPVYAEDLVALVAAATRLASGWDAALRTGSADS--
84522	GC_00001190		Rothia_mucilaginosa_902_RMUC	56351	67	67	1	0	0.869667	0.96325	0.914069	2	49	16	0.0392157	2	49	16	0.0392157	0	22	45	0	0	21	46	0									MAVSRDEVFGVLQGIVPRLEEALPGWSVRPNITGTGAVGLYLDGPNL-----PLAGVNVDGESVARHLCGTIQTADRGLPQELGQVRYQYILGVSVA----------------EPSWVPALRTLEALVESEGREALFISRGGYVPGRRALGKRRVALRREFFPGQPWLGLGTIDWCAGVRSTPVYAEDLAALVAAATRLASSWDAALRTGSAGS--
84523	GC_00001190		Rothia_mucilaginosa_ATCC_25296_ATCC_25296	28246	67	67	1	0	0.869667	0.96325	0.914069	2	49	16	0.0392157	2	49	16	0.0392157	0	22	45	0	0	21	46	0									MTVTRDEVFEILRGVVPRLEEALPGWSVRPNITGTGAVGLYLDGPAIYRDGEPLAGVNAEGEPVVRHLCGTIQTADRGLPQELGQVRYQYILGVSVAEHESEYPELADLASVGEPSWVPALRALEVLVEFEGREALFISRGGYVPGRRALGKRRVALRREFFPGKPWLGLGTIDWCAGVRSTPVYAEDLVALVVAATRLASGWDAALRAVSADSQK
84524	GC_00001190		Rothia_mucilaginosa_DY_18_DY_18	28080	67	67	1	0	0.869667	0.96325	0.914069	2	49	16	0.0392157	2	49	16	0.0392157	0	22	45	0	0	21	46	0									MAVSRDEVFGVLQGIVPRLEEALPGWSVRPNITGTGAVGLYLDGPNL-----PLAGVNVDGESVARHLCGTIQTADRGLPQELGQVRYQYILGVSVAEHESEYPEPADLVRVGEPSWISALRALEALVESEGREVLFISRGGYVPGRRALGKRRVALRRELFPGKPWLGLGTIDWCAGVRSTPVYAEDLASLVAAATRLASGWDAALRAVSADSQK
84525	GC_00001190		Rothia_mucilaginosa_FDAARGOS_369	60046	67	67	1	0	0.869667	0.96325	0.914069	2	49	16	0.0392157	2	49	16	0.0392157	0	22	45	0	0	21	46	0									MAVFRGEVFGVLQGIVPRLEEALPGWSVRPNITGTGAVGLYLDGPAIYRDGEPLAGVTVEGKPVARHLCGTIQTADRGLPQELGQVRYQYILGVSVAEHKSEYPESADLASVGEPSWVPALRALEALVESEGREALFISRGGYVPGRRALGKRRVALRREFFPGKPWLGLGTIDWCAGVRSTPVYAEDLASLVAAATRLASSWDTALRTGSATS--
84526	GC_00001190		Rothia_mucilaginosa_M508_M508	31685	67	67	1	0	0.869667	0.96325	0.914069	2	49	16	0.0392157	2	49	16	0.0392157	0	22	45	0	0	21	46	0									MTVSRDEVFEILRGVVPRLEETLSGWSVRPNITGTGAVGLYLDGPAIYRDGEPLAGVNAEGEPVVRHLCGTIQTADRGLPQELGQVRYQYILGVSVAEHESEYPELADLASVGEPSWVPSLRALEALVESEGREALFISRGGYVPGRRALGKRRVALRREFFPGKPWLGLGTIDWCAGVRSTPVYAEDLVALVAAATRLASGWDAALRAVSADSQK
84527	GC_00001190		Rothia_mucilaginosa_NUM_Rm6536	58002	67	67	1	0	0.869667	0.96325	0.914069	2	49	16	0.0392157	2	49	16	0.0392157	0	22	45	0	0	21	46	0									MTVSRDEVFEILRGVVPRLEEALPSWSVRPNITGTGAVGLYLDGPAIYRDGEPLAGVNAEGEPVVRHLCGTIQTADRGLPQELGQVRYQYILGVSVAEHESEYPELTDLASVGEPSWVPALRALEALVESEGREALFISRGGYVPGRRALGKRRVALRREFFPGKPWLGLGTIDWCAGVRSTPVYAEDLVALMAAATRLASGWDAALRADSATS--
84528	GC_00001190		Rothia_mucilaginosa_UMB0024	62620	67	67	1	0	0.869667	0.96325	0.914069	2	49	16	0.0392157	2	49	16	0.0392157	0	22	45	0	0	21	46	0									MTVSRDEVFEILRGVVPRLEEALPSWSVRPNITGTGAVGLYLDGPAIYRDGEPLAGVNAEGEPVVRHLCGTIQTADRGLPQELGQVRYQYILGVSVAEHESEYPELTDLASVGEPSWVPALRALEALVESEGREALFISRGGYVPGRRALGKRRVALRREFFPGKPWLGLGTIDWCAGVRSTPVYAEDLVALMAAATRLASGWDAALRAVSADSQK
84529	GC_00001190		Rothia_sp_HMSC036D11_HMSC036D11	110620	67	67	1	0	0.869667	0.96325	0.914069	2	49	16	0.0392157	2	49	16	0.0392157	0	22	45	0	0	21	46	0									MAVSREQVFEVLQRVHQALEHGLPGWSVRPNITGTGAVGLYLDGPEL-----PLMGVNLAGEPVARHLCGTVQSADRELPGELDQVRYQYILGVSVTERDEEYPELTDLPKTGEPSWVNALRVLDQQVVAERRDEFFISRGGYVPGRRALGKRRVALRRDFFPGKPWLGLGTIDWCAGVRSTPVYAGELDALVAAAVRLASTWDAALRSV------
84530	GC_00001190		Rothia_sp_HMSC058E10_HMSC058E10	72909	67	67	1	0	0.869667	0.96325	0.914069	2	49	16	0.0392157	2	49	16	0.0392157	0	22	45	0	0	21	46	0									MAVSREQVFEVLQRVHPVLEQGLPGWSVRPNITGTGAVGLYLDGPEL-----PLMGVNLAGEPVARHLCGTVQSADRGLPGELDQVRYQYILGVSVTERDEEYPELTDLPKTGEPSWVDALRVLDQQVLAKRRDEFFISRGGYVPGRRALGKRRVALRREFFPGKPWLGLGTIDWCAGVRSTPVYASELDALAAAAVHLASTWDAALRSV------
84531	GC_00001190		Rothia_sp_HMSC061C12_HMSC061C12	124119	67	67	1	0	0.869667	0.96325	0.914069	2	49	16	0.0392157	2	49	16	0.0392157	0	22	45	0	0	21	46	0									MAVSRDEVFGVLQGIVPRLEEALPGWSVRPNITGTGAVGLYLDGPAIYRDGEPLTGVNAEGEPVVRHLCGTIQTADRGLPQELGQVRYQYILGVSVAEHESEYPELADLASVGEPSWVPALRALEALVEFEGRETLFISRGGYVPGRRALGKRRVALRREFFPGKPWLGLGTIDWCAGVRSTPVYAEDLVALVAAATRLASSWDAALRIGAADSQK
84532	GC_00001190		Rothia_sp_HMSC061D12_HMSC061D12	127725	67	67	1	0	0.869667	0.96325	0.914069	2	49	16	0.0392157	2	49	16	0.0392157	0	22	45	0	0	21	46	0									MAVSRDDVFGVLQGIVPHLEEALPGWSVRPNTTGTGAVGLYLDGPDL-----PLAGVNVDGEPVARHLCGTIQTADRGLPQELGQVRYQYILGVSVAEHESEYPELADLASVGEPSWVPALRALEALVECEGREALFISRGGYVPGRRALGKRRVALRREFFPGKPWLGLGTIDWCAGVRSTPVYAEDLAALVAAATRLASSWDAALRIVSADSQK
84533	GC_00001190		Rothia_sp_HMSC062F03_HMSC062F03	128964	67	67	1	0	0.869667	0.96325	0.914069	2	49	16	0.0392157	2	49	16	0.0392157	0	22	45	0	0	21	46	0									MAVSRDEVFEILRGVVPRLEEALPGWSVRPNITGTGAAGLYLDGPAIYRDGEPLAGVNAEGEPVARHLCGTIQTADRGLPQELGQVRYQYILGVSVAEHESEYPELADLASVGEPSWVPALRALEALVESEGREALFISRGGYVPGRRALGKRRVALRREFFPGKPWLGLGTIDWCAGVRSTPVYAEDLVALVAAATRLASGWDVALRTGAADSQK
84534	GC_00001190		Rothia_sp_HMSC062H08_HMSC062H08	84453	67	67	1	0	0.869667	0.96325	0.914069	2	49	16	0.0392157	2	49	16	0.0392157	0	22	45	0	0	21	46	0									MAVSRDEVFGVLQGIVPRLEEALPGWSVRPNITGTGAVGLYLDGPAIYRDGEPLAGVNVEGEPVARHLCGTIQTADRGLPQELGQVRYQYILGVSVAEHESEYPEPADLASVGEPSWVPALRALEALVESEGREALFISRGGYVPGRRALGKRRVALRREFFPGKPWLGLGTIDWCAGVRSTPVYAEDLVALVAAATRLASSWDAALRTGSAGS--
84535	GC_00001190		Rothia_sp_HMSC064D08_HMSC064D08	73268	67	67	1	0	0.869667	0.96325	0.914069	2	49	16	0.0392157	2	49	16	0.0392157	0	22	45	0	0	21	46	0									MAVSREQVFEVLQRVHPVLEQGLPGWSVRPNITGTGAVGLYLDGPEL-----PLMGVNLAGEPVARHLCGTVQSADRGLPDELGQVRYQYILGVSVTERDEEYPELTDLPKTGEPSWVNALRVLDQQVLAKRRDEFFISRGGYVPGRRALGKRRVALRREFFPGKPWLGLGTIDWCAGVRSTPVYAGELDALVAAAVRLASTWDAALRSV------
84536	GC_00001190		Rothia_sp_HMSC064F07_HMSC064F07	129689	67	67	1	0	0.869667	0.96325	0.914069	2	49	16	0.0392157	2	49	16	0.0392157	0	22	45	0	0	21	46	0									MAVSRGEVFGVLQGIVPRLEEALPGWSVRPNITGTGAVGLYLDGPAIYRDGEPLAGVNVEGEPVARHLCGTIQTADRGLPQELGQVRYQYILGVSVAEHESEYPELADLASVEEPSWVPALRALEALVESEGRETLFISRGGYVPGRRALGKRRVALRREFFPGKPWLGLGTIDWCAGVRSTPVYAEDLVALVAAATRLASSWDTALRTGSATS--
84537	GC_00001190		Rothia_sp_HMSC065B04_HMSC065B04	93641	67	67	1	0	0.869667	0.96325	0.914069	2	49	16	0.0392157	2	49	16	0.0392157	0	22	45	0	0	21	46	0									MTVSRDEVFEILRGVVPRLEEALPGWSVRPNITGTGAVGLYLDGPAIYRDGEPLTGVNAEGEPVVRHLCGTIQTADRGLPQELGQVRYQYILGVSVAEHESEYPELADLASVGEPSWVPALRALEALVEFEGRETLFISRGGYVPGRRALGKRRVALRREFFPGKPWLGLGTIDWCAGVRSTPVYAEDLVALVAAATRLASSWDAALRIGAADSQK
84538	GC_00001190		Rothia_sp_HMSC065C03_HMSC065C03	132155	67	67	1	0	0.869667	0.96325	0.914069	2	49	16	0.0392157	2	49	16	0.0392157	0	22	45	0	0	21	46	0									MTVSRDEVFEILRGVVPRLEEALPSWSVRPNITGTGAVGLYLDGPAIYRDGEPLAGVNAEGEPVVRHLCGTIQTADRGLPQELGQVRYQYILGVSVAEHESEYPELTDLASMGEPSWVPALRALEALVESEGREALFISRGGYVPGRRALGKRRVALRREFFPGKPWLGLGTIDWCAGVRSTPVYAEDLVALVAAATRLASGWDAALRADSATS--
84539	GC_00001190		Rothia_sp_HMSC065C12_HMSC065C12	89015	67	67	1	0	0.869667	0.96325	0.914069	2	49	16	0.0392157	2	49	16	0.0392157	0	22	45	0	0	21	46	0									MTVSRDEVFEILRGVVPRLEEALPSWSVRPNITGTGAVGLYLDGPAIYRDGEPLAGVNAEGEPVVRHLCGTIQTADRGLPQELGQVRYQYILGVSVAEHESEYPELTDLASVGEPSWVPALRALEALVESEGREALFISRGGYVPGRRALGKRRVALRREFFPGKPWLGLGTIDWCAGVRSTPVYAEDLVALMAAATRLASGWDAALRAVSADSQK
84540	GC_00001190		Rothia_sp_HMSC065D02_HMSC065D02	122159	67	67	1	0	0.869667	0.96325	0.914069	2	49	16	0.0392157	2	49	16	0.0392157	0	22	45	0	0	21	46	0									MAVSREQVFEVLQRVHPALEQGLPGWSVRPNITGTGAVGLYLDGPEL-----PLMGVNLAGEHVARHLCGTVQSADRGLPDELDQVRYQYILGVSVTERDEEYPELTDLPKTGEPSWVDALRVLDQQVLAKRRDEFFISRGGYVPGRRALGKRRVALRREFFPGKPWLGLGTIDWCAGVRSAPVYAGELDALAAAAVRLASTWDAALRSV------
84541	GC_00001190		Rothia_sp_HMSC065D09_HMSC065D09	120773	67	67	1	0	0.869667	0.96325	0.914069	2	49	16	0.0392157	2	49	16	0.0392157	0	22	45	0	0	21	46	0									MTVSRDEVFEILRGVVPRLEEALPGWSVRPNITGTGAVGLYLDGPAIYRDGEPLAGVNAEGEPVVRHLCGTIQTADRGLPQELGQVRYQYILGVSVAEHESEYPELADLASVGEPSWVPALRALEALVESEGREALFISRGGYVPGRRALGKRRVALRREFFPGKPWLGLGTIDWCAGVRSTPVYAEDLVALVAAATRLASGWDAALRADSTTS--
84542	GC_00001190		Rothia_sp_HMSC065G12_HMSC065G12	88332	67	67	1	0	0.869667	0.96325	0.914069	2	49	16	0.0392157	2	49	16	0.0392157	0	22	45	0	0	21	46	0									MAVSREQVFEVLQRVHPALEQGLPGWSVRPNITGTGAVGLYLDGPEL-----PLMGVNLAGEHVARHLCGTVQSADRGLPDELDQVRYQYILGVSVTERDEEYPELTDLPKTGEPSWVDALRVLDQQVLAKRRDEFFISRGGYVPGRRALGKRRVALRREFFPGKPWLGLGTIDWCAGVRSAPVYAGELDALAAAAVRLASTWDAALRSV------
84543	GC_00001190		Rothia_sp_HMSC066G02_HMSC066G02	100165	67	67	1	0	0.869667	0.96325	0.914069	2	49	16	0.0392157	2	49	16	0.0392157	0	22	45	0	0	21	46	0									MAVSRDEVFGVLQGIVPRLEEALPGWSVRPNITGTGAVGLYLDGPNL-----PLAGVNVDGESVARHLCGTIQTADRGLPQELGQVRYQYILGVSVAEHESEYPEPADLVRVGEPSWISALRALEALVEFEGRETLFISRGGYVPGRRALGKRRVALRREFFPGKPWLGLGTIDWCAGVRSTPVYAEDLVALVAAATRLASGWDAALRAVSADSQK
84544	GC_00001190		Rothia_sp_HMSC066G07_HMSC066G07	113513	67	67	1	0	0.869667	0.96325	0.914069	2	49	16	0.0392157	2	49	16	0.0392157	0	22	45	0	0	21	46	0									MAVSRDEVFGVLQGIVPRLEEALPGWSVRPNITGTGAVGLYLDGPAIYRDGEPLAGVNAKGEPVARHLCGTIQTADRGLPQELGQVRYQYILGVSVAEHESEYPEPADLVRVGEPSWISALRALEVLVESKGCEALFISRGGYVPGRRALGKRRVALRREFFPGKPWLGLGTIDWCAGVRSTPVYAEDLVALVAAATRLASSWDAALRTGSAGS--
84545	GC_00001190		Rothia_sp_HMSC066H02_HMSC066H02	118724	67	67	1	0	0.869667	0.96325	0.914069	2	49	16	0.0392157	2	49	16	0.0392157	0	22	45	0	0	21	46	0									MTVSRDEVFEILRGVVPRLEEALPGWSVRPNITGTGAVGLYLDGPAIYRDGEPLAGVNAEGEPVVRHLCGTIQTADRGLPQELGQVRYQYILGVSVAEHESEYPELADLASVGEPSWVPALRALEALVESEGREALFISRGGYVPGRRALGKRRVALRREFFPGKPWLGLGTIDWCAGVRSTPVYAEDLVALVAAATRLASGWDAALRADSTTS--
84546	GC_00001190		Rothia_sp_HMSC067H10_HMSC067H10	81956	67	67	1	0	0.869667	0.96325	0.914069	2	49	16	0.0392157	2	49	16	0.0392157	0	22	45	0	0	21	46	0									MAVSREQVFEVLQRVHQALEQGLPGWSVRPNITGTGAMGLYLDGPEL-----PLMGVNLAGEPVARHLCGTVQSADRGLPGELDQVRYQYILGVSVTERDEEYPELTDLPKTGEPSWVNALRVLDQQVLAKRRDEFFISRGGYVPGRRALGKRRVALRREFFPGKPWLGLGTIDWCAGVRSAPVYAGELDALVAAAVRLASTWDAALRSV------
84547	GC_00001190		Rothia_sp_HMSC068E02_HMSC068E02	102631	67	67	1	0	0.869667	0.96325	0.914069	2	49	16	0.0392157	2	49	16	0.0392157	0	22	45	0	0	21	46	0									MTVSRDEVFEILRGVVPRLEEALPGWSVRPNITGTGAVGLYLDGPAIYRDGEPLTGVNAEGEPVVRHLCGTIQTADRGLPQELGQVRYQYILGVSVAEHESEYPELADLASVGEPSWVPALRALEALVEFEGRETLFISRGGYVPGRRALGKRRVALRREFFPGKPWLGLGTIDWCAGVRSTPVYAEDLVALVAAATRLASSWDAALRIGAADSQK
84548	GC_00001190		Rothia_sp_HMSC068F09_HMSC068F09	94180	67	67	1	0	0.869667	0.96325	0.914069	2	49	16	0.0392157	2	49	16	0.0392157	0	22	45	0	0	21	46	0									MAVSRDEVFGVLQGVIPHLEEALPGWSVRPNITGTGAVGLYLDGPDL-----PLAGVNTEGEPVARHLCGTIQTADRGLPQELGQVRYQYILGVSVAEHESEYPDLADLARAGEPSWVPALKALGALVECEGREALFISRGGYVPGRRALGKRRVALRRELFTGKPWLGLGTIDWCAGVRSTPVYAEDLASLVAAATRLASSWDAALRTVSADSQK
84549	GC_00001190		Rothia_sp_HMSC069C01_HMSC069C01	117187	67	67	1	0	0.869667	0.96325	0.914069	2	49	16	0.0392157	2	49	16	0.0392157	0	22	45	0	0	21	46	0									MAVSREQVFEVLQRVHPVLEQGLPGWSVRPNITGTGAVGLYLDGPEL-----PLMGVNLAGEPVARHLCGTVQSADRGLPGELDQVRYQYILGVSVTERDEEYPELTDLPKTGEPSWVNALRVLDQQVIAEARDEFFISRGGYVPGRRALGKRRVALRREFFPGKPWLGLGTIDWCAGVRSTPVYAGELDALVAAAVRLASTWDAALRSV------
84550	GC_00001190		Rothia_sp_HMSC069C04_HMSC069C04	95962	67	67	1	0	0.869667	0.96325	0.914069	2	49	16	0.0392157	2	49	16	0.0392157	0	22	45	0	0	21	46	0									MTVSRDEVFEILRGVVPRLEEALPGWSVRPNITGTGAVGLYLDGPAIYRDGEPLTGVNAEGEPVVRHLCGTIQTADRGLPQELGQVRYQYILGVSVAEHESEYPELADLASVGEPSWVPALRALEALVEFEGRETLFISRGGYVPGRRALGKRRVALRREFFPGKPWLGLGTIDWCAGVRSTPVYAEDLVALVAAATRLASSWDAALRIGAADSQK
84551	GC_00001190		Rothia_sp_HMSC069C10_HMSC069C10	90461	67	67	1	0	0.869667	0.96325	0.914069	2	49	16	0.0392157	2	49	16	0.0392157	0	22	45	0	0	21	46	0									MTVSRDEVFEILRGVVPRLEEALPSWSVRPNITGTGAVGLYLDGPAIYRDGEPLAGVNAEGEPVVRHLCGTIQTADRGLPQELGQVRYQYILGVSVAEHESEYPELTDLASMGEPSWVPALRALEALVESEGREALFISRGGYVPGRRALGKRRVALRREFFPGKPWLGLGTIDWCAGVRSTPVYAEDLVALVAAATHLASGWDAALRADSATS--
84552	GC_00001190		Rothia_sp_HMSC069D01_HMSC069D01	77369	67	67	1	0	0.869667	0.96325	0.914069	2	49	16	0.0392157	2	49	16	0.0392157	0	22	45	0	0	21	46	0									MAVSRGEVFGVLQGIVPRLEEALPGWSVRPNITGTGAVGLYLDGPAIYRDGEPLAGVTVEGKPVARHLCGTIQTADRGLPQELGQVRYQYILGVSVAEHKSEYPESADLASVGEPSWVPALRALEALVESEGREALFISRGGYVPGRRALGKRRVALRREFFPGKPWLGLGTIDWCAGVRSTPVYAEDLASLVAAATRLASSWDTALRTGSATS--
84553	GC_00001190		Rothia_sp_HMSC071B01_HMSC071B01	65272	67	67	1	0	0.869667	0.96325	0.914069	2	49	16	0.0392157	2	49	16	0.0392157	0	22	45	0	0	21	46	0									MAVSRDEVFGVLQGVIPHLEEALPGWSVRPNITGTGAVGLYLDGPAIYRDGEPLAGVNVEGEPVARHLCGTIQTADRGLPQELGQVRYQYILGVSVAEHESEYPEPADLASMGEPSWVPALRALEALVESEDRETLFISRGGCVPGRRVLGKRRVALRREFFPGKPWLGLGTIDWCAGVRSTPVYAEDLVALVAAATRLASGWDAALRADSATS--
84554	GC_00001190		Rothia_sp_HMSC071C12_HMSC071C12	106966	67	67	1	0	0.869667	0.96325	0.914069	2	49	16	0.0392157	2	49	16	0.0392157	0	22	45	0	0	21	46	0									MTVSRDEVFEILRGVVPRLEEVLPGWSVRPNITGTGAVGLYLDGPAIYRDGEPLTGVNAEGEPVVRHLCGTIQTADRGLPQELGQVRYQYILGVSVAEHESEYPELADLASVGEPSWVPALRALEALVEFEGRETLFISRGGYVPGRRALGKRRVALRREFFPGKPWLGLGTIDWCAGVRSTPVYAEDLVALVAAATRLASSWDAALRIGAADSQK
84555	GC_00001190		Rothia_sp_HMSC071F11_HMSC071F11	70502	67	67	1	0	0.869667	0.96325	0.914069	2	49	16	0.0392157	2	49	16	0.0392157	0	22	45	0	0	21	46	0									MAVSREQVFEVLQRVHPALEQGLPGWLVRPNITGTGAVGLYLDGPEL-----PLMGVNLAGEPVARHLCGTVQSADRGLPDELGQVRYQYILGVSVTERDEEYPELTDLPKMGEPSWVNALRVLDQQVLAERRDEFFISRGGYVPGRRALGKRRVALRREFFPGKPWLGLGTIDWCAGVRSTPVYASELDALAAAAVRLASTWDAALRSV------
84556	GC_00001190		Rothia_sp_HMSC072B03_HMSC072B03	75816	67	67	1	0	0.869667	0.96325	0.914069	2	49	16	0.0392157	2	49	16	0.0392157	0	22	45	0	0	21	46	0									MTVSRDEVFEILRGVVPRLEEALPGWSVRPNITGTGAVGLYLDGPAIYRDGEPLAGVNAEGESVVRHLCGTIQTADRGLPQELGQVRYQYILGVSVAEHESEYPELADLASVGEPSWVPALRALEALVESEGREALFISRGGYVPGRRALGKRRVALRREFFPGKPWLGLGTIDWCAGVRSTPVYAEDLVALVAAATRLASSWDAALRTGAADSQK
84557	GC_00001190		Rothia_sp_HMSC072B04_HMSC072B04	106665	67	67	1	0	0.869667	0.96325	0.914069	2	49	16	0.0392157	2	49	16	0.0392157	0	22	45	0	0	21	46	0									MTVSRDEVFEILRGVVPRLEEALPGWSVRPNITGTGAVGLYLDGPAIYRDGEPLTGVNAEGEPVVRHLCGTIQTADRGLPQELGQVRYQYILGVSVAEHESEYPELADLASVGEPSWVPALRALEVLVESKGCEALFISRGGYVPGRRALGKRRVALRREFFPGKPWLGLGTIDWCAGVRSTPVYAEDLVALVAAATRLASSWDAALRTGSAGS--
84558	GC_00001190		Rothia_sp_HMSC072E10_HMSC072E10	108732	67	67	1	0	0.869667	0.96325	0.914069	2	49	16	0.0392157	2	49	16	0.0392157	0	22	45	0	0	21	46	0									MAVSRDEVFEILRGVVPRLEEALPGWSVRPNITGTGAVGLYLDGPAIYRDGEPLAGVNAEGEPVARHLCGTIQTADRGLPQELGQVRYQYILGVSVAEHESEYPELADLASVGEPSWVPALRALEALVESEGREALFISRGGYVPGRRALGKRRVALRREFFPGKPWLGLGTIDWCAGVRSTPVYAEDLVALVAAATRLASGWDAALRTGAADSQK
84559	GC_00001190		Rothia_sp_HMSC073B08_HMSC073B08	98275	67	67	1	0	0.869667	0.96325	0.914069	2	49	16	0.0392157	2	49	16	0.0392157	0	22	45	0	0	21	46	0									MTVSRDEVFEILRGVVPRLEEALPGWSVRPNITGTGAVGLYLDGPAIYRDGEPLAGVNAKGEPVARHLCGTIQTADRGLPQELGQVRYQYILGVSVAEHESEYPELADLASVGEPSWVPSLRALEALVESEGREALFISRGGYVPGRRALGKRRVALRREFFPGKPWLGLGMIDWCAGVRSTPVYAEDLVALVAAATRLASGWDAALRAVSADSQK
84560	GC_00001190		Rothia_sp_HMSC075F09_HMSC075F09	79072	67	67	1	0	0.869667	0.96325	0.914069	2	49	16	0.0392157	2	49	16	0.0392157	0	22	45	0	0	21	46	0									MAVSRDEVFGVLQGIVPRLEEALPGWSVRPNITGTGAVGLYLDGPAIYRDGEPLTGVNAEGEPVVRHLCGTIQTADRGLPQELGQVRYQYILGVSVAEHESEYPELADLASVGEPSWVPALRALEALVEFEGRETLFISRGGYVPGRRALGKRRVALRREFFPGKPWLGLGTIDWCAGVRSTPVYAEDLVALVAAATRLASSWDAALRIGAADSQK
84561	GC_00001190		Rothia_sp_HMSC076D04_HMSC076D04	114714	67	67	1	0	0.869667	0.96325	0.914069	2	49	16	0.0392157	2	49	16	0.0392157	0	22	45	0	0	21	46	0									MTVSRDEVFEILRGVVPRLEEVLPGWSVRPNITGTGAVGLYLDGPAIYRDGEPLTGVNAEGEPVVRHLCGTIQTADRGLPQELGQVRYQYILGVSVAEHESEYPELADLASVGEPSWVPALRALEALVEFEGRETLFISRGGYVPGRRALGKRRVALRREFFPGKPWLGLGTIDWCAGVRSTPVYAEDLVALVAAATRLASSWDAALRIGAADSQK
84562	GC_00001190		Rothia_sp_HMSC078H08_HMSC078H08	67237	67	67	1	0	0.869667	0.96325	0.914069	2	49	16	0.0392157	2	49	16	0.0392157	0	22	45	0	0	21	46	0									MAVSRDEVFGVLQGIVPRLEEALPGWSVRPNITGTGAVGLYLDGPNL-----PLAGVNVDGESVARHLCGTIQTADRGLPQELGQVRYQYILGVSVAEHESEYPEPADLVRVGEPSWISALRALEALVESEGREVLFISRGGYVPGRRALGKRRVALRREFFPGKPWLGLGTIDWCAGVRSTPVYAEDLASLVAAATRLASSWDTALRTGSATS--
84563	GC_00001190		Rothia_sp_HMSC08A08_HMSC08A08	64303	67	67	1	0	0.869667	0.96325	0.914069	2	49	16	0.0392157	2	49	16	0.0392157	0	22	45	0	0	21	46	0									MAVSREQVFEVLQRVHPVLEQGLPGWSVRPNITGTGAVGLYLDGPEL-----PLMGVNLAGEPVARHLCGTVQSADRGLPDGLDQVRYQYILGVSVTERDEEYPELTDLPKTGEPSWVNALRVLDQQVLAKRRDEFFISRGGYVPGRRALGKRRVALRREFFPGKPWLGLGTIDWCAGVRSTPVYAGELDALVAAAVRLASTWDAALRSV------
84564	GC_00001191		Rothia_aeria_F0184_F0184	2662	67	67	1	0	0.874378	0.970457	0.919916	0	51	16	0	0	51	16	0	0	23	44	0	0	23	44	0			SSF53807	None	PF01497	Periplasmic binding protein			MFIHSLVSGIKAPSCFSQ--------KIAALMMAALLFTLSACGIGTQNP-NNAASSQAVISEEQSSAVLAELAQQLKDGKAAHPKEVTGPSSAKNTPEVQAMVDTPTPQLPVTFKDYTGKEVTVKSAERILALDTYGTLAQDVIALGLGGRLVGRTVSNTEQSLSKLPVMTQNGHDLNVEAILSAKPDVVFLDSSASSRDAAQKLKSSGITVVLTDTNRKMNLIIPQLKLVAQALGVQEAGNTVAERIQKDLDYATTTLKEVAPQGDQRLSMAFLYVRGNSGVFFVLGDGYGADELITAVGGRGVAAENGIKEMTMANAEALVKLNPDLILVMSRGLKSTGGVDGLVSRPGVEQTTAGKNRRIVDMDDGQILSFGPNTPAVLLSLAKAIYA-PE-GQ
84565	GC_00001191		Rothia_aeria_F0474_F0474	1644	67	67	1	0	0.874378	0.970457	0.919916	0	51	16	0	0	51	16	0	0	23	44	0	0	23	44	0			SSF53807	None	PF01497	Periplasmic binding protein			MFIHSLVSGIKAPSCFSQ--------KIAALMMAALLFTLSACGIGTQNP-NNAASSQAVISEEQSSAVLAELAQQLKDGKAAHPKEVTGPSSAKNTPEVQAMVDTPTPQLPVTFKDYTGKEVTVKSAERILALDTYGTLAQDVIALGLGGRLVGRTVSNTEQSLSKLPVMTQNGHDLNVEAILSAKPDVVFLDSSASSRDAAQKLKSSGITVVLTDTNRKMNLIIPQLKLVAQALGVQEAGNTVAERIQKDLDYATTTLKEVAPQGDQRLSMAFLYVRGNSGVFFVLGDGYGADELITAVGGRGVAAENGIKEMTMANAEALVKLNPDLILVMSRGLKSTGGVDGLVSRPGVEQTTAGKNRRIVDMDDGQILSFGPNTPAVLLSLAKAIYA-PE-GQ
84566	GC_00001191		Rothia_dentocariosa_1233_RDEN	16713	67	67	1	0	0.874378	0.970457	0.919916	0	51	16	0	0	51	16	0	0	23	44	0	0	23	44	0			SSF53807	None	PF01497	Periplasmic binding protein			MAFRLSHSGATTRPKHRHGRTSASQKVTAALLAASM-FFISGCGIGTQNPGSTSASSHSVVDEQTTKSELENLAQELKSNVSSDPKSLTGPSSAKNTPEVQPMVETPTPQLPVTFKDFKGDEVTVKSANRILALDLYGTLAQEVISLGLGDRLVGRVTSSTESSLAKLPLVTQNGHDLNADAILATNPDLVLWDKSNGPEEVVEQLRDAGVTVVVFDHERRMDKIIPQLKAVAQALGVQEAGDKVAERVQKDLDYALNTIKEVAPEGDKKLSMAFLYVRGNAGVFFILGKGSGADDLIAALEGRDVASEQGTRNIVPANSEALVKVNPDVILTMTHGVESTGGLDGFLARPGVAETNAGKSRRVVDMNDGQILSYGPNTPAVLLSLARAIYA-PQH--
84567	GC_00001191		Rothia_dentocariosa_1234_RDEN	14385	67	67	1	0	0.874378	0.970457	0.919916	0	51	16	0	0	51	16	0	0	23	44	0	0	23	44	0			SSF53807	None	PF01497	Periplasmic binding protein			MAFRLSHSGATTRPKHRHGRTSASQKVTAALLAASM-FFISGCGIGTQNPGSTSASSHSVVDEQTTKSELENLAQELKSNVSSDPKSLTGPSSAKNTPEVQPMVETPTPQLPVTFKDFKGDEVTVKSANRILALDLYGTLAQEVISLGLGDRLVGRVTSSTESSLAKLPLVTQNGHDLNADAILATNPDLVLWDKSNGPEEVVEQLRDAGVTVVVFDHERRMDKIIPQLKAVAQALGVQEAGDKVAERVQKDLDYALNTIKEVAPEGDKKLSMAFLYVRGNAGVFFILGKGSGADDLIAALEGRDVASEQGTRNIVPANSEALVKVNPDVILTMTHGVESTGGLDGFLARPGVAETNAGKSRRVVDMNDGQILSYGPNTPAVLLSLARAIYA-PQH--
84568	GC_00001191		Rothia_dentocariosa_694_RDEN	18433	67	67	1	0	0.874378	0.970457	0.919916	0	51	16	0	0	51	16	0	0	23	44	0	0	23	44	0			SSF53807	None	PF01497	Periplasmic binding protein			MAFRLSHSGTTTRSKHRHGRTSASQKVTAALLAASM-FFISGCGIGTQNPGSTSASSHSVVDEQTTKSEIENLAQELKSNVSSDPKSLTGPSSAKNTPEVQPMVETPTPQLPVTFKDFKGDEVTVKSANRILALDLYGTLAQEVISLGLGDRLVGRVTSSTESSLAKLPLVTQNGHDLNADAILATNPDLVLWDKSNGPEEVVEQLRDAGVTVVVFDHERRMDKIIPQLKAVAQALGVQEAGDKVAERVQKDLDYALNTIKEVAPEGDKKLSMAFLYVRGNAGVFFILGKGSGADDLIAALEGRDVASEQGTRNIVPANSEALVKVNPDVILTMTHGVESTGGLDGFLARPGVAETNAGKSRRVVDMNDGQILSYGPNTPAVLLSLARAVYA-PQR--
84569	GC_00001191		Rothia_dentocariosa_ATCC_17931_ATCC_17931	7880	67	67	1	0	0.874378	0.970457	0.919916	0	51	16	0	0	51	16	0	0	23	44	0	0	23	44	0			SSF53807	None	PF01497	Periplasmic binding protein			MAFRLSHPGATTRSKHRHGRTSASQKVTAALLAASM-FFISGCGIGTQNPGSTSASSHSVVDEQTTKSELENLAQELKSNVSSDPKSLTGPSSAKNTPEVQPMVETPTPQLPVTFKDFKGDEVTVKSANRILALDLYGTLAQEVISLGLGDRLVGRVTSSTESSLAKLPLVTQNGHDLNADAILATNPDLVLWDKSNGPEEVVEQLRDAGVTVVVFDHERRMDKIIPQLKAVAQALGVQEAGDKVAERVQKDLDYALNTIKEVAPEGDKKLSMAFLYVRGNAGVFFILGKGSGADDLIAALEGRDVASEQGARNIVPANSEALVKVNPDVILTMTHGVESTGGLDGFLARPGVAETNAGKSRRVVDMNDGQILSYGPNTPAVLLSLARAIYA-PQR--
84570	GC_00001191		Rothia_dentocariosa_C6B	10429	67	67	1	0	0.874378	0.970457	0.919916	0	51	16	0	0	51	16	0	0	23	44	0	0	23	44	0			SSF53807	None	PF01497	Periplasmic binding protein			MFIHSLVSGIKAPSCFSQ--------KIAALMMAALLFTLSACGIGTQNP-NNAASSQTIVSEEQSSAVLAELAQQLKDGKAAHPKEVTGPSSAKNTPEVQAMVDTPTPQLPVTFKDYTGKEVTVKSAERILALDTYGTLAQDVIALGLGGRLVGRTVSNTEQSLSKLPVMTQNGHDLNVEAILSAKPDVVFLDSSASSRDAAQKLESSGITVVLTDTNRKMNLIIPQLKLVAQALGVQEAGNTVAERIQKDLDYATTTLKEVAPQGDQRLSMAFLYVRGNSGVFFVLGDGYGADELITAVGGRGVAAENGIKEMTMANAEALVKLNPDLILVMSRGLKSTGGVDGLVSRPGVEQTTAGKNRRIVDMDDGQILSFGPNTPAVLLSLAKAIYA-PE-GQ
84571	GC_00001191		Rothia_dentocariosa_C6D	11489	67	67	1	0	0.874378	0.970457	0.919916	0	51	16	0	0	51	16	0	0	23	44	0	0	23	44	0			SSF53807	None	PF01497	Periplasmic binding protein			MFIHSLVSGIKAPSCFSQ--------KIAALMMAALLFTLSACGIGTQNP-NNAASSQTIVSEEQSSAVLAELAQQLKDGKAAHPKEVTGPSSAKNTPEVQAMVDTPTPQLPVTFKDYTGKEVTVKSAERILALDTYGTLAQDVIALGLGGRLVGRTVSNTEQSLSKLPVMTQNGHDLNVEAILSAKPDVVFLDSSASSRDAAQKLESSGITVVLTDTNRKMNLIIPQLKLVAQALGVQEAGNTVAERIQKDLDYATTTLKEVAPQGDQRLSMAFLYVRGNSGVFFVLGDGYGADELITAVGGRGVAAENGIKEMTMANAEALVKLNPDLILVMSRGLKSTGGVDGLVSRPGVEQTTAGKNRRIVDMDDGQILSFGPNTPAVLLSLAKAIYA-PE-GQ
84572	GC_00001191		Rothia_dentocariosa_M567_M567	6657	67	67	1	0	0.874378	0.970457	0.919916	0	51	16	0	0	51	16	0	0	23	44	0	0	23	44	0			SSF53807	None	PF01497	Periplasmic binding protein			MAFRLSHPGATTRPRHRHGRASASQKITAALLAASI-FFISGCGIGTQNPGSTSASSHSVVDEQTTKSELENLAQELKSNVSSDPKSLTGPSSAKNTPEVQPMVETPTPQLPVTFKDFKGDEVTVKSANRILALDLYGTLAQEVISLGLGDRLVGRVTSSTESSLAKLPLVTQNGHDLNADAILATNPDLVLWDKSNGPEEVVEQLRDADVTVVVFDHERRMDKIIPQLKAVAQALGVQEAGDKVAERVQKDLDYALNTIKEVAPEGDKKLSMAFLYVRGNAGVFFILGKGSGADDLIAALEGRDVASEQGTRNIVPANSEALVKVNPDVILTMTHGVESTGGLDGFLARPGVAETNAGKSRRVVDMNDGQILSYGPNTPAVLLSLARAIYA-PQH--
84573	GC_00001191		Rothia_dentocariosa_OG2_1	22153	67	67	1	0	0.874378	0.970457	0.919916	0	51	16	0	0	51	16	0	0	23	44	0	0	23	44	0			SSF53807	None	PF01497	Periplasmic binding protein			MAFRLSHPGATTRPRHRHGRASASQKITAALLAASI-FFISGCGIGTQNPGSTSASSHSVVDEQTTKSELENLAQELKSNVSSDPKSLTGPSSAKNTPEVQPMVETPTPQLPVTFKDFKGDEVTVKSANRILALDLYGTLAQEVISLGLGDRLVGRVTSSTESSLAKLPLVTQNGHDLNADAILATNPDLVLWDKSNGPEEVVEQLRDAGVTVVVFDHERRMDKIIPQLKAVAQALGVQEAGDKVAERVQKDLDYALNTIKEVAPEGDKKLSMAFLYVRGNAGVFFILGKGSGADDLIAALEGRDVASEQGTRNIVPANSEALVKVNPDVILTMTHGVESTGGLDGFLARPGVAETNAGKSRRVVDMNDGQILSYGPNTPAVLLSLARAIYA-PQR--
84574	GC_00001191		Rothia_dentocariosa_OG2_2	23796	67	67	1	0	0.874378	0.970457	0.919916	0	51	16	0	0	51	16	0	0	23	44	0	0	23	44	0			SSF53807	None	PF01497	Periplasmic binding protein			MAFRLSHPGATTRPRYRHGRASASQKVTAALLAASM-FFISGCGIGTQNPGSTSASSHSVVDEQTTKSELENLAQELKSNVSSDPKSLTGPSSAKNTPEVQPMVETPTPQLPVTFKDFKGDEVTVKSANRILALDLYGTLAQEVISLGLGDRLVGRVTSSTESSLAKLPLVTQNGHDLNADAILATNPDLVLWDKSNGPEEVVEQLRDAGVTVVVFDHERRMDKIIPQLKAVAQALGVQEAGDKVAERVQKDLDYALNTIKEVAPEGDKKLSMAFLYVRGNAGVFFILGKGSGADDLIAALEGRDVASEQGTRNIVPANSEALVKVNPDVILTMTHGVESTGGLDGFLARPGVAETNAGKSRRVVDMNDGQILSYGPNTPAVLLSLARAIYA-PRH--
84575	GC_00001191		Rothia_dentocariosa_UMB0083	26379	67	67	1	0	0.874378	0.970457	0.919916	0	51	16	0	0	51	16	0	0	23	44	0	0	23	44	0									MAFRLSHPGAATRPKHRHGRTSASQKVTAALLAASM-FFISGCGIGTQNPGSTSASSHSVVDEQTTKSELENLAQELKSNVSSDPKSLTGPSSAKNTPEVQPMVETPTPQLPVTFKDFKGDEVTVKSANRILALDLYGTLAQEVISLGLGDRLVGRVTSSTESSLAKLPLVTQNGHDLNADAILATNPDLVLWDKSNGPEEVVEQLRDAGVTVVVFDHERRMDKIIPQLKAVAQALGVQEAGDKVAERVQKDLDYALNTIKEVAPEGDKKLSMAFLYVRGNAGVFFILGKGSGADDLIAALEGRDVASEQGARNIVPANSEALVKVNPDVILTMTHGVESTGGLDGFLARPGVAETNAGKSRRVVDMNDGQILSYGPNTPAVLLSLARAIYA-PQR--
84576	GC_00001191		Rothia_mucilaginosa_1211_RMUC	32913	67	67	1	0	0.874378	0.970457	0.919916	0	51	16	0	0	51	16	0	0	23	44	0	0	23	44	0									MFSSLSSSALNRRDAVKY----------AAFSITSA-FLLSSCGVGTQNPAASSSASQAVVDEQSTRTVLENLADQLRSSIAPDQKALRGPNSAADTPEIQPMVDTPTPAFPVTFKDFNGTEVTVKSADRVLALDLYGTLAQQMIALGLGGRLVGRVTSSTEQSLAHLPLVTQNGHDLNAEAILATSPDLVLWDKSNGPIEIVDQLRAAGVTVVVFDHERRMDKIIPQLKAVAQALGVPEAGEQVAARVQKDLDYALQVLKDVAPKGAQQVSFAFLYVRGTAGVFFVLGKGSGADDLIQAIGGKDVASEQNATNIIPATSEALVKLNPDVILTMSGGIKSTGGLDGFLARPGVGETTAGKNKRIIDMGDGQILSYGPNTPAVLLSLAKAAYSTPAGGQ
84577	GC_00001191		Rothia_mucilaginosa_138_RMUC	35333	67	67	1	0	0.874378	0.970457	0.919916	0	51	16	0	0	51	16	0	0	23	44	0	0	23	44	0									MFSSLSSSALNRRDAVKY----------AAFSITSA-FLLSSCGVGTQNPAASSSTSQAVVDEQSTRTVLENLADQLRSSIAPDQKALRGPNSAADTPEIQPMVDTPTPAFPVTFKDFNGTEVTVKSADRVLALDLYGTLAQQMIALGLGGRLVGRVTSSTEQSLAHLPLVTQNGHDLNAEAILATSPDLVLWDKSNGPIEIVDQLRAAGVTVVVFDHERRMDKIIPQLKAVAQALGVPEAGEQVAARVQKDLDYALQVLKDVAPKGAQQVSFAFLYVRGTAGVFFVLGKGSGADDLIQAIGGRDVASEQNATNIIPATSEALVKLNPDVILTMSGGIKSTGGLDGFLARPGVSETTAGKNKRIIDMGDGQILSYGPNTPAVLLSLAKAAYSTPAGGQ
84578	GC_00001191		Rothia_mucilaginosa_141_RMUC	36865	67	67	1	0	0.874378	0.970457	0.919916	0	51	16	0	0	51	16	0	0	23	44	0	0	23	44	0									MFSSLSSSALNRRDAMKY----------AAFSITSA-FLLSSCGVGTQNPAASSSTSQAVVDEQSTRTVLENLADQLRSSIAPDQKALRGPNSAADTPEIQPMVDTPTPAFPVTFKDFNGTEVTVKSADRVLALDLYGTLAQQMIALGLGGRLVGRVTSSTEQSLAHLPLVTQNGHDLNAEAILATSPDLVLWDKSNGPIEIVDQLRAAGVTVVVFDHERRMDKIIPQLKAVAQALGVPEADEQVAARVQKDLDYALQVLKDVAPKGAQQVSFAFLYVRGTAGVFFVLGKGSGADDLIQAIGGRDVASEQNATNIIPATSEALVKLNPDVILTMSGGIKSTGGLDGFLARPGVSETTAGKNKRIIDMGDGQILSYGPNTPAVLLSLAKAAYSTPAGGQ
84579	GC_00001191		Rothia_mucilaginosa_175_RMUC	37298	67	67	1	0	0.874378	0.970457	0.919916	0	51	16	0	0	51	16	0	0	23	44	0	0	23	44	0									MFSSLSSSALNRRDAVKY----------AAFSITSA-FLLSSCGVGTQNPAASSSTSQAVVDEQSTRTVLENLADQLRSSIAPDQKALRGPNSAADTPEIQPMVDTPTPAFPVTFKDFNGTEVTVKSADRVLALDLYGTLAQQMIALGLGGRLVGRVTSSTEQSLAHLPLVTQNGHDLNAEAILATSPDLVLWDKSNGPIEIVDQLRAAGVTVVVFDHERRMDKIIPQLKAVAQALGVPEAGEQVAARVQKDLDYALQVLKDVAPKGAQQVSFAFLYVRGTAGVFFVLGKGSGADDLIQAIGGKDVASEQNATNIIPATSEALVKLNPDIILTMSGGIKSTGGLDGFLARPGVGETTAGKNKRIIDMGDGQILSYGPNTPAVLLSLAKAAYSTPAGGQ
84580	GC_00001191		Rothia_mucilaginosa_207_RMUC	41747	67	67	1	0	0.874378	0.970457	0.919916	0	51	16	0	0	51	16	0	0	23	44	0	0	23	44	0									MFSSLSSSVLNRRDAMKY----------AAFSITSA-FLLSSCGVGTQNPAASSSTSQAVVDEQSTRTVLENLADQLRSSIAPDQKALRGPNSAADTPEIQPMVDTPTPAFPVTFKDFNGTEVTVKSADRVLALDLYGTLAQQMIALGLGGRLVGRVTSSTEQSLAHLPLVTQNGHDLNAEAILATSPDLVLWDKSNGPIEIVDQLRAAGVTVVVFDHERRMDKIIPQLKAVAQALGVPEAGEQVAARVQKDLDYALQVLKDVAPKGDQQVSFAFLYVRGTAGVFFVLGKGSGADDLIQAIGGKDVASEQNATNIIPATSEALVKLNPDVILTMSGGIKSTGGLDGFLARPGVGETTAGKNKRIIDMGDGQILSYGPNTPAVLLSLAKAAYSTPAGAQ
84581	GC_00001191		Rothia_mucilaginosa_268_RMUC	43487	67	67	1	0	0.874378	0.970457	0.919916	0	51	16	0	0	51	16	0	0	23	44	0	0	23	44	0									MFSSLSSSALNRRDAVKY----------AAFSITSA-FLLSSCGVGTQNPAASSSASQAVVDEQSTRTVLENLADQLRSSIAPDQKALRGPNSAADTPEIQPMVDTPTPAFPVTFKDFNGTEVTIKSADRVLALDLYGTLAQQMIALGLGGRLVGRVTSSTEQSLAHLPLVTQNGHDLNAEAILATSPDLVLWDKSNGPIEIVDQLRAAGVTVVVFDHERRMDKIIPQLKAVAQALGVPEAGEQVAARVQKDLDYALQVLKDVAPKGEQQVSFAFLYVRGTAGVFFVLGKGSGADDLIQAIGGKDVASEQNATNIIPATSEALVKLNPDVILTMSGGIKSTGGLDGFLARPGVGETTAGKNKRIIDMGDGQILSYGPNTPAVLLSLAKAAYSTPAGGQ
84582	GC_00001191		Rothia_mucilaginosa_328_RMUC	44934	67	67	1	0	0.874378	0.970457	0.919916	0	51	16	0	0	51	16	0	0	23	44	0	0	23	44	0									MFSSLSSSALNRRDAMKY----------AAFSITSA-FLLSSCGVGTQNPAASSSTSQAVVDEQSTRTVLENLADQLRSSIAPDQKALRGPNSAADTPEIQPMVDTPTPAFPVTFKDFNGTEVTVKSADRVLALDLYGTLAQQMIALGLGGRLVGRVTSSTEQSLAHLPLVTQNGHDLNAEAILATSPDLVLWDKSNGPIEIVDQLRAAGVTVVVFDHERRMDKIIPQLKAVAQALGVPEAGEQVAARVQKDLDYALQVLKDVAPKGAQQVSFAFLYVRGTAGVFFVLGKGSGADDLIQAIGGKDAASEQNATNIIPATSEALVKLNPDVILTMSGGIKSTGGLDGFLARPGVGETTAGKNKRIIDMGDGQILSYGPNTPAVLLSLAKAAYSTPAGAQ
84583	GC_00001191		Rothia_mucilaginosa_329_RMUC	46856	67	67	1	0	0.874378	0.970457	0.919916	0	51	16	0	0	51	16	0	0	23	44	0	0	23	44	0									MFSSLSSSALNRRDAMKY----------AAFSITSA-FLLSSCGVGTQNPAASSSTSQAVVDEQSTRTVLENLADQLRSSIAPDQKALRGPNSAADTPEIQPMVDTPTPAFPVTFKDFNGTEVTVKSADRVLALDLYGTLAQQMIALGLGGRLVGRVTSSTEQSLAHLPLVTQNGHDLNAEAILATSPDLVLWDKSNGPIEIVDQLRAAGVTVVVFDHERRMDKIIPQLKAVAQALGVPEAGEQVAARVQKDLDYALQVLKDVAPKGAQQVSFAFLYVRGTAGVFFVLGKGSGADDLIQAIGGKDAASEQNATNIIPATSEALVKLNPDVILTMSGGIKSTGGLDGFLARPGVGETTAGKNKRIIDMGDGQILSYGPNTPAVLLSLAKAAYSTPAGAQ
84584	GC_00001191		Rothia_mucilaginosa_470_RMUC	49954	67	67	1	0	0.874378	0.970457	0.919916	0	51	16	0	0	51	16	0	0	23	44	0	0	23	44	0									MFSSLSSSALNRRDAVKY----------AAFSITSA-FLLSSCGVGTQNPAASSSTSQAVVDEQSTRTVLENLADQLRSSIAPDQKALRGPNSAADTPEIQPMVDTPTPAFPVTFKDFNGTEVTVKSADRVLALDLYGTLAQQMIALGLGGRLVGRVTSSTEQSLAHLPLVTQNGHDLNAEAILATSPDLVLWDKSNGPIEIVDQLRAAGVTVVVFDHERRMDKIIPQLKAVAQALGVPEAGEQVAARVQKDLDYALQVLKDVAPKGEQQVSFAFLYVRGTAGVFFVLGKGSGADDLIQAIGGKDVASEQNATNIIPATSEALVKLNPDVILTMSGGIKSTGGLDGFLARPGVGETTAGKNKRIIDMGDGQILSYGPNTPAVLLSLAKAAYSTPAGGQ
84585	GC_00001191		Rothia_mucilaginosa_473_RMUC	50195	67	67	1	0	0.874378	0.970457	0.919916	0	51	16	0	0	51	16	0	0	23	44	0	0	23	44	0			SSF53807	None	PF01497	Periplasmic binding protein			MFSSLSSSALNRRDAMKY----------AAFSITSA-FLLSSCGVGTQNPAASSSTSQAVVDEQSTRTVLENLADQLRSSIAPDQKALRGPNSAADTPEIQPMVDTPTPAFPVTFKDFNGTEVTVKSADRVLALDLYGTLAQQMIALGLGGRLVGRVTSSTEQSLAHLPLVTQNGHDLNAEAILATSPDLVLWDKSNGPIEIVDQLRAAGVTVVVFDHERRMDKIIPQLKAVAQALGVPEAGEQVAARVQKDLDYALQVLKDVAPKGAQQVSFAFLYVRGTAGVFFVLGKGSGADDLIQAIGGRDVASEQNATNIIPATSEALVKLNPDVILTMSGGIKSTGGLDGFLARPGVSETTAGKNKRIIDMGDGQILSYGPNTPAVLLSLAKAAYSTPAGGQ
84586	GC_00001191		Rothia_mucilaginosa_509_RMUC	40774	67	67	1	0	0.874378	0.970457	0.919916	0	51	16	0	0	51	16	0	0	23	44	0	0	23	44	0									MFSSLSSSALNRRDAVKY----------AAFSITSA-FLLSSCGVGTQNPAASSSASQAVVDEQSTRTVLENLADQLRSSIAPDQKALRGPNSAADTPEIQPMVDTPTPAFPVTFKDFNGTEVTVKSADRVLALDLYGTLAQQMIALGLGGRLVGRVTSSTEQSLAHLPLVTQNGHDLNAEAILATSPDLVLWDKSNGPIEIVDQLRAAGVTVVVFDHERRMDKIIPQLKAVAQALGVPEAGEQVAARVQKDLDYALQVLKDVAPKGAQQVSFAFLYVRGTAGVFFVLGKGSGADDLIQAIGGKDVASEQNATNIIPATSEALVKLNPDVILTMSGGIKSTGGLDGFLARPGVGETTAGKNKRIIDMGDGQILSYGPNTPAVLLSLAKAAYSTPAGAQ
84587	GC_00001191		Rothia_mucilaginosa_574_RMUC	52961	67	67	1	0	0.874378	0.970457	0.919916	0	51	16	0	0	51	16	0	0	23	44	0	0	23	44	0			SSF53807	None	PF01497	Periplasmic binding protein			MFSSLSSSALNRRDAMKY----------AAFSITSA-FLLSSCGVGTQNPAASSSTSQAVVDEQSTRTVLENLADQLRSSIAPDQKALRGPNSAADTPEIQPMVDTPTPAFPVTFKDFNGTEVTVKSADRVLALDLYGTLAQQMIALGLGGRLVGRVTSSTEQSLAHLPLVTQNGHDLNAEAILATSPDLVLWDKSNGPIEIVDQLRAAGVTVVVFDHERRMDKIIPQLKAVAQALGVPEAGEQVAARVQKDLDYALQVLKDVAPKGAQQVSFAFLYVRGTAGVFFVLGKGSGADDLIQAIGGRDVASEQNATNIIPATSEALVKLNPDVILTMSGGIKSTGGLDGFLARPGVSETTAGKNKRIIDMGDGQILSYGPNTPAVLLSLAKAAYSTPAGGQ
84588	GC_00001191		Rothia_mucilaginosa_788_RMUC	54529	67	67	1	0	0.874378	0.970457	0.919916	0	51	16	0	0	51	16	0	0	23	44	0	0	23	44	0			SSF53807	None	PF01497	Periplasmic binding protein			MFSSLSSSALNRRDAMKY----------AAFSITSA-FLLSSCGVGTQNPAASSSTSQAVVDEQSTRTVLENLADQLRSSIAPDQKALRGPNSAADTPEIQPMVDTPTPAFPVTFKDFNGTEVTVKSADRVLALDLYGTLAQQMIALGLGGRLVGRVTSSTEQSLAHLPLVTQNGHDLNAEAILATSPDLVLWDKSNGPIEIVDQLRAAGVTVVVFDHERRMDKIIPQLKAVAQALGVPEAGEQVAARVQKDLDYALQVLKDVAPKGAQQVSFAFLYVRGTAGVFFVLGKGSGADDLIQAIGGKDVASEQNATNIIPATSEALVKLNPDVILTMSGGIKSTGGLDGFLARPGVGETTAGKNKRIIDMGDGQILSYGPNTPAVLLSLAKAAYSTPAGGQ
84589	GC_00001191		Rothia_mucilaginosa_902_RMUC	56300	67	67	1	0	0.874378	0.970457	0.919916	0	51	16	0	0	51	16	0	0	23	44	0	0	23	44	0			SSF53807	None	PF01497	Periplasmic binding protein			MFSSLSSSALNRRDAMKY----------AAFSITSA-FLLSSCGVGTQNPAASSSTSQAVVDEQSTRTVLENLADQLRSSIAPDQKALRGPNSAADTPEIQPMVDTPTPAFPVTFKDFNGTEVTVKSADRVLALDLYGTLAQQMIALGLGGRLVGRVTSSTEQSLAHLPLVTQNGHDLNAEAILATSPDLVLWDKSNGPIEIVDQLRAAGVTVVVFDHERRMDKIIPQLKAVAQALGVPEAGEQVAARVQKDLDYALQVLKDVAPKGAQQVSFAFLYVRGTAGVFFVLGKGSGADDLIQAIGGKDVASEQNATNIIPATSEALVKLNPDVILTMSGGIKSTGGLDGFLARPGVGETNAGKNKRIIDMGDGQILSYGPNTPAVLLSLAKAAYSTPAGGQ
84590	GC_00001191		Rothia_mucilaginosa_ATCC_25296_ATCC_25296	28300	67	67	1	0	0.874378	0.970457	0.919916	0	51	16	0	0	51	16	0	0	23	44	0	0	23	44	0									MFSSLSSSALNRRDAMKY----------AAFSITSA-FLLSSCGVGTQNPAASSSTSQAVVDEQSTRTVLENLADQLRSSIAPDQKALRGPNSAADTPEIQPMVDTPTPAFPVTFKDFNGTEVTVKSADRVLALDLYGTLAQQMIALGLGGRLVGRVTSSTEQSLAHLPLVTQNGHDLNAEAILATSPDLVLWDKSNGPIEIVDQLRAAGVTVVVFDHERRMDKIIPQLKAVAQALGVPEAGEQVAARVQKDLDYALQVLKDVAPKGTQQVSFAFLYVRGTAGVFFVLGKGSGADDLIQAIGGKDVASEQNATNIIPATSEALVKLNPDVILTMSGGIKSTGGLDGFLARPGVGETTAGKNKRIIDMGDGQILSYGPNTPAVLLSLAKAAYSTPAGGQ
84591	GC_00001191		Rothia_mucilaginosa_DY_18_DY_18	28027	67	67	1	0	0.874378	0.970457	0.919916	0	51	16	0	0	51	16	0	0	23	44	0	0	23	44	0									MFSSLSSSALNRRDAMKY----------AAFSITSA-FLLSSCGVGTQNPAASSSTSQAVVDEQSTRTVLENLADQLRSSIAPDQKALRGPNSAADTPEIQPMVDTPTPAFPVTFKDFNGTEVTVKSADRVLALDLYGTLAQQMIALGLGGRLVGRVTSSTEQSLAHLPLVTQNGHDLNAEAILATSPDLVLWDKSNGPIEIVDQLRAAGVTVVVFDHERRMDKIIPQLKAVAQALGVPEAGEQVAARVQKDLDYALQVLKDVAPKGAQQVSFAFLYVRGTAGVFFVLGKGSGADDLIQAIGGKDVASEQNATNIIPATSEALVKLNPDVILTMSGGIKSTGGLDGFLARPGVGETTAGKNKRIIDMGDGQILSYGPNTPAVLLSLAKAAYSTPAGGQ
84592	GC_00001191		Rothia_mucilaginosa_FDAARGOS_369	59994	67	67	1	0	0.874378	0.970457	0.919916	0	51	16	0	0	51	16	0	0	23	44	0	0	23	44	0			SSF53807	None	PF01497	Periplasmic binding protein			MFSSLSSSALNRRDAMKY----------AAFSITSA-FLLSSCGVGTQNPAASSSTSQAVVDEQSTRTVLENLADQLRSSIAPDQKALRGPNSAADTPEIQPMVDTPTPAFPVTFKDFNGTEVTVKSADRVLALDLYGTLAQQMIALGLGGRLVGRVTSSTEQSLAHLPLVTQNGHDLNAEAILATSPDLVLWDKSNGPIEIVDQLRAAGVTVVVFDHERRMDKIIPQLKAVAQALGVPEAGEQVAARVQKDLDYALQVLKDVAPKGEQQVSFAFLYVRGTAGVFFVLGKGSGADDLIQAIGGKDVASEQNATNIIPATSEALVKLNPDVILTMSGGIKSTGGLDGFLARPGVGETTAGKNKRIIDMGDGQILSYGPNTPAVLLSLAKAAYSTPAGGQ
84593	GC_00001191		Rothia_mucilaginosa_M508_M508	31629	67	67	1	0	0.874378	0.970457	0.919916	0	51	16	0	0	51	16	0	0	23	44	0	0	23	44	0									MFSSLSSSVLNRRDAVKY----------AAFSITSA-FLLSSCGVGTQNPAASSSTSQAVVDEQSTRTVLENLADQLRSSIAPDQKALRGPNSAADTPEIQPMVDTPTPAFPVTFKDFNGTEVTVKSADRVLALDLYGTLAQQMIALGLVGRLVGRVTSSTEQSLAHLPLVTQNGHDLNAEAILATSPDLVLWDKSNGPIEIVDQLRAAGVTVVVFDHERRMDKIIPQLKAVAQALGVPEAGEQVAARVQKDLDYALQVLKDVAPKGAQQVSFAFLYVRGTAGVFFVLGKGSGADDLIQAIGGKDVASEQNATNIIPATSEALVKLNPDVILTMSGGIKSTGGLDGFLARPGVGETTAGKNKRIIDMGDGQILSYGPNTPAVLLSLAKAAYSTPAGGQ
84594	GC_00001191		Rothia_mucilaginosa_NUM_Rm6536	57949	67	67	1	0	0.874378	0.970457	0.919916	0	51	16	0	0	51	16	0	0	23	44	0	0	23	44	0			SSF53807	None	PF01497	Periplasmic binding protein			MFSSLSSSALNRRDAVKY----------AAFSITSA-FLLSSCGVGTQNPAASSSTSQAVVDEQSTRTVLENLADQLRSSIAPNQKALRGPNSAADTPEIQPMVDTPTPAFPVTFKDFNGTEVTVKSADRVLALDLYGTLAQQMIALGLGGRLVGRVTSSTEQSLAHLPLVTQNGHDLNAEAILATSPDLVLWDKSNGPIEIVDQLRAAGVTVVAFDHERRMDKIIPQLKAVAQALGVPEAGEQVAARVQKDLDYALQVLKDVAPKGEQQVSFAFLYVRGTAGVFFVLGKGSGADDLIQAIGGKDVASEQNATNIIPATSEALVKLNPDVILTMSGGIKSTGGLDGFLARPGVGETTAGKNKRIIDMGDGQILSYGPNTPAVLLSLAKAAYSTPAGAQ
84595	GC_00001191		Rothia_mucilaginosa_UMB0024	62672	67	67	1	0	0.874378	0.970457	0.919916	0	51	16	0	0	51	16	0	0	23	44	0	0	23	44	0			SSF53807	None	PF01497	Periplasmic binding protein			MFSSLSSSALNRRDAVKY----------AAFSITSA-FLLSSCGVGTQNPAASSSTSQAVVDEQSTRTVLENLADQLRSSIAPDQKALRGPNSAADTPEIQPMVDTPTPAFPVTFKDFNGTEVTVKSADRVLALDLYGTLAQQMIALGLGGRLVGRVTSSTEQSLAHLPLVTQNGHDLNAEAILATSPDLVLWDKSNGPIEIVDQLRAAGVTVVVFDHERRMDKIIPQLKAVAQALGVPEAGEQVAARVQKDLDYALQVLKDVAPKGEQQVSFAFLYVRGTAGVFFVLGKGSGADDLIQAIGGKDVASEQNATNIIPATSEALVKLNPDVILTMSGGIKSTGGLDGFLARPGVGETTAGKNKRIIDMGDGQILSYGPNTPAVLLSLAKAAYSTPAGGQ
84596	GC_00001191		Rothia_sp_HMSC036D11_HMSC036D11	110570	67	67	1	0	0.874378	0.970457	0.919916	0	51	16	0	0	51	16	0	0	23	44	0	0	23	44	0			SSF53807	None	PF01497	Periplasmic binding protein			MAFRLSHSGATTRPKHRHGRTSASQKVTAALLAASM-FFISGCGIGTQNPGSTSASSHSAVDEQTTKSELENLAQELRSNVSSDPKSLTGPSSAKNTPEVQPMVETPTPQLPVTFKDFKGDEVTVKSANRILALDLYGTLAQEVISLGLGDRLVGRVTSSTESSLAKLPLVTQNGHDLNADAILATNPDLVLWDKSNGPEEVVEQLRDAGVTVVVFDHERRMDKIIPQLKAVAQALGVQEAGDKVAERVQKDLDYALNTIKEVAPEGDKKLSMAFLYVRGNAGVFFILGKDSGADDLIAALEGRDVASEQGARNIVPANSEALVKVNPDVILTMTHGVESTGGLDGFLARPGVAETNAGKSRRVVDMNDGQILSYGPNTPAVLLSLARAIYA-PQR--
84597	GC_00001191		Rothia_sp_HMSC058E10_HMSC058E10	72969	67	67	1	0	0.874378	0.970457	0.919916	0	51	16	0	0	51	16	0	0	23	44	0	0	23	44	0			SSF53807	None	PF01497	Periplasmic binding protein			MAFRLSHPGATTRPKHRHGRASASQKVTAALLAASM-FFISGCGIGTQNSDNTSASSHSVVDEQTTKSELENLAQELKSNVSSDPKSLTGPSSAKNTPEVQPMVETPTPQLPVTFKDFKGDEVTVKSANRILALDLYGTLAQEVISLGLGDRLVGRVTSSTESSLAKLPLVTQNGHDLNADAILATNPDLVLWDKSNGPEEVVEQLRDAGVTVVVFDHERRMDKIIPQLKAVAQALGVQEAGDKVAERVQKDLDYALNTIKEVAPEGDKKLSMAFLYVRGNAGVFFILGKGSGADDLIAALEGRDVASEQGTRNIVPANSEALVKVNPDVILTMTHGVESTGGLDGFLARPGVAETNAGKSRRVVDMNDGQILSYGPNTPAVLLSLARAIYA-PQR--
84598	GC_00001191		Rothia_sp_HMSC061C12_HMSC061C12	124387	67	67	1	0	0.874378	0.970457	0.919916	0	51	16	0	0	51	16	0	0	23	44	0	0	23	44	0			SSF53807	None	PF01497	Periplasmic binding protein			MFSSLSSSALNRRDAVKY----------AAFSITSA-FLLSSCGVGTQNPASSSSTSQAVVDEQSTRTVLENLADQLRSSIAPDQKALRGPNSAADTPEIQPMVDTPTPAFPVTFKDFNGTEVTVKSADRVLALDLYGTLAQQMIALGLGGRLVGRVTSSTEQSLAHLPLVTQNGHDLNAEAILATSPDLVLWDKSNGPIEIVDQLRAAGVTVVVFDHERRMDKIIPQLKAVAQALGVPEAGEQVAARVQKDLDYALQVLKDVAPKGAQQVSFAFLYVRGTAGVFFVLGKGSGADDLIQAIGGKDVASEQNATNIIPATSEALVKLNPDIILTMSGGIKSTGGLDGFLARPGVGETTAGKNKRIIDMGDGQILSYGPNTPAVLLSLAKAAYSTPAGGQ
84599	GC_00001191		Rothia_sp_HMSC061D12_HMSC061D12	127670	67	67	1	0	0.874378	0.970457	0.919916	0	51	16	0	0	51	16	0	0	23	44	0	0	23	44	0			SSF53807	None	PF01497	Periplasmic binding protein			MFSSLSSSALNRRDAVKY----------AAFSITSA-FLLSSCGVGTQNPASSSSTSQAVVDEQSTRTVLENLADQLRSSIAPDQKALRGPNSAADTPEIQPMVDTPTPAFPVTFKDFNGTEVTVKSADRVLALDLYGTLAQQMIALGLGGRLVGRVTSSTEQSLAHLPLVTQNGHDLNAEAILATSPDLVLWDKSNGPIEIVDQLRAAGVTVVVFDHERRMDKIIPQLKAVAQALGVPEAGEQVAARVQKDLDYALQVLKDVAPKGAQQVSFAFLYVRGTAGVFFVLGKGSGADDLIQAIGGKDVASEQNATNIIPATSEALVKLNPDVILTMSGGIKSTGGLDGFLARPGVGETTAGKNKRIIDMGDGQILSYGPNTPAVLLSLAKAAYSTPAGGQ
84600	GC_00001191		Rothia_sp_HMSC061E04_HMSC061E04	103616	67	67	1	0	0.874378	0.970457	0.919916	0	51	16	0	0	51	16	0	0	23	44	0	0	23	44	0			SSF53807	None	PF01497	Periplasmic binding protein			MFSSLSSSALNRRDAVKY----------TAFSITSA-FLLSSCGVGTQNPAASSSTSQAVVDEQSTRTVLESLADQLRSSIAPDQKALRGPNSAADTPEIQPMVDTPTPAFPVTFKDFNGTEVTVKSADRVLALDLYGTLAQQMIALGLGGRLVGRVTSSTEQSLAHLPLVTQNGHDLNAEAILATSPDLVLWDKSNGPIEIVDQLRAAGVTVVVFDHERRMDKIIPQLKAVSQALGVPEAGEQVATRVQQDLDYALQVLKDVAPKGAQQVSFAFLYVRGTAGVFFVLGKGSGADDLIQAIGGKDVASEQNATNIIPATSEALVKLNPDVILTMSGGIKSTGGLDGFLARPGVGETTAGKNKRIIDMGDGQILSYGPNTPAVLLSLAKAAYSTPAGAQ
84601	GC_00001191		Rothia_sp_HMSC062F03_HMSC062F03	129015	67	67	1	0	0.874378	0.970457	0.919916	0	51	16	0	0	51	16	0	0	23	44	0	0	23	44	0			SSF53807	None	PF01497	Periplasmic binding protein			MFSSLSSSALNRRDAMKY----------AAFSITSA-FLLSSCGVGTQNPAASSSTSQAVVDEQSTRTVLENLADQLRSSIAPDQKALRGPNSAADTPEIQPMVDTPTPAFPVTFKDFNGTEVTVKSADRVLALDLYGTLAQQMIALGLGGRLVGRVTSSTEQSLAHLPLVTQNGHDLNAEAILATSPDLVLWDKSNGPIEIVDQLRAAGVTVVVFDHERRMDKIIPQLKAVAQALGVPEAGEQVAARVQKDLDYALQVLKDVAPKGAQQVSFAFLYVRGTAGVFFVLGKGSGADDLIQAIGGRDVASEQNATNIIPATSEALVKLNPDVILTMSGGIKSTGGLDGFLARPGVSETTAGKNKRIIDMGDGQILSYGPNTPAVLLSLAKAAYSTPAGGQ
84602	GC_00001191		Rothia_sp_HMSC062H08_HMSC062H08	84402	67	67	1	0	0.874378	0.970457	0.919916	0	51	16	0	0	51	16	0	0	23	44	0	0	23	44	0			SSF53807	None	PF01497	Periplasmic binding protein			MFSSLSSSALNRRDAMKY----------AAFSITSA-FLLSSCGVGTQNPAASSSTSQAVVDEQSTRTVLENLADQLRSSIAPDQKALRGPNSAADTPEIQPMVDTPTPAFPVTFKDFNGTEVTVKSADRVLALDLYGTLAQQMIALGLGGRLVGRVTSSTEQSLAHLPLVTQNGHDLNAEAILATSPDLVLWDKSNGPIEIVDQLRAAGVTVVVFDHERRMDKIIPQLKAVAQALGVPEAGEQVAARVQKDLDYALQVLKDVAPKGAQQVSFAFLYVRGTAGVFFVLGKGSGADDLIQAIGGRDVASEQNATNIIPATSEALVKLNPDVILTMSGGIKSTGGLDGFLARPGVSETTAGKNKRIIDMGDGQILSYGPNTPAVLLSLAKAAYSTPAGGQ
84603	GC_00001191		Rothia_sp_HMSC064D08_HMSC064D08	73328	67	67	1	0	0.874378	0.970457	0.919916	0	51	16	0	0	51	16	0	0	23	44	0	0	23	44	0			SSF53807	None	PF01497	Periplasmic binding protein			MAFRLSHPGAATRPKHRRGRTSASQKVTAALLAASM-FFISGCGIGTQNPGSTSASSHSVVDEQTTKSELENLAQELKSNVSSDPKSLTGPSSAKNTPEVQPMVETPTPQLPVTFKDFKGDEVTVKSANRILALDLYGTLAQEVISLGLGDRLVGRVTSSTESSLAKLPLVTQNGHDLNADAILATNPDLVLWDKSNGPEEVVEQLRDAGVTVVVFDHERRMDKIIPQLKAVAQALGVQEAGDKVAERVQKDLDYALNTIKEVAPEGDKKLSMAFLYVRGNAGVFFILGKGSGADDLIAALEGRDVASEQGARNIVPANSEALVKVNPDVILTMTHGVESTGGLDGFLARPGVAETNAGKSRRVVDMNDGQILSYGPNTPAVLLSLARAIYA-PQR--
84604	GC_00001191		Rothia_sp_HMSC064F07_HMSC064F07	129635	67	67	1	0	0.874378	0.970457	0.919916	0	51	16	0	0	51	16	0	0	23	44	0	0	23	44	0			SSF53807	None	PF01497	Periplasmic binding protein			MFSSISSSVLNRRDAVKY----------AAFSITSA-FLLSSCGVGTQNPAASSSTSQAVVDEQSTRTVLENLADQLRSSIAPNQKALRGPNSAADTPEIQPMVDTPTPAFPVTFKDFNGTEVTVKSADRVLALDLYGTLAQQMIALGLGGRLVGRVTSSTEQSLAHLPLVTQNGHDLNAEAILATSPDLVLWDKSNGPIEIVDQLRAAGVTVVVFDHERRMDKIIPQLKAVAQALGVPEAGEQVAARVQKDLDYALQVLKDVAPKGEQQVSFAFLYVRGTAGVFFVLGKGSGADDLIQAIGGKDVASEQNATNIIPATSEALVKLNPDVILTMSGGIKSTGGLDGFLARPGVGETTAGKNKRIIDMGDGQILSYGPNTPAVLLSLAKAAYSTPAGGQ
84605	GC_00001191		Rothia_sp_HMSC065B04_HMSC065B04	93697	67	67	1	0	0.874378	0.970457	0.919916	0	51	16	0	0	51	16	0	0	23	44	0	0	23	44	0			SSF53807	None	PF01497	Periplasmic binding protein			MLSSLSSSALNRRDAVKY----------AAFSITSA-FLLSSCGVGTQNPAASSSASQAVVDEQSTRTVLENLADQLRSSIAPDQKALRGPNSAADTPEIQPMVDTPTPAFPVTFKDFNGTEVTVKSADRVLALDLYGTLAQQMIALGLGGRLVGRVTSSTEQSLAHLPLVTQNGHDLNAEAILATSPDLVLWDKSNGPIEIVDQLRAAGVTVVVFDHERRMDKIIPQLKAVAQALGVPEAGEQVAARVQKDLDYALQVLKDVAPKGAQQVSFAFLYVRGTAGVFFVLGKGSGADDLIQAIGGKDVASEQNATNIIPATSEALVKLNPDVILTMSGGIKSTGGLDGFLARPGVGETTAGKNKRIIDMGDGQILSYGPNTPAVLLSLAKAAYSTPAGGQ
84606	GC_00001191		Rothia_sp_HMSC065C03_HMSC065C03	132099	67	67	1	0	0.874378	0.970457	0.919916	0	51	16	0	0	51	16	0	0	23	44	0	0	23	44	0			SSF53807	None	PF01497	Periplasmic binding protein			MFSSLPSSALNRRDAMKY----------AAFSITSA-FLLSSCGVGTQNPASSSSTSQAVVDEQSTRTVLENLADQLRSSIAPDQKALRGPNSAADTPEIQPMVDTPTPAFPVTFKDFNGTEVTVKSADRVLALDLYGTLAQQMIALGLGGRLVGRVTSSTEQSLAHLPLVTQNGHDLNAEAILATSPDLVLWDKSNGPIEIVDQLRAAGVTVVVFDHERRMDKIIPQLKAVAQALGVPEAGEQVAARVQKDLDYALQVLKDVAPKGAQQVSFAFLYVRGTAGVFFVLGKGSGADDLIQAIGGKDVASEQNATNIIPATSEALVKLNPDVILTMSGGIKSTGGLDGFLARPGVGETTAGKNKRIIDMGDGQILSYGPNTPAVLLSLAKAAYSTPAGGQ
84607	GC_00001191		Rothia_sp_HMSC065C12_HMSC065C12	88966	67	67	1	0	0.874378	0.970457	0.919916	0	51	16	0	0	51	16	0	0	23	44	0	0	23	44	0			SSF53807	None	PF01497	Periplasmic binding protein			MFSSLSSSALNRRDAMKY----------AAFSITSA-FLLSSCGVGTQNPAASSSTSQAVVDEQSTRTVLENLADQLRSSIAPDQKALRGPNSAADTPEIQPMVDTPTPAFPVTFKDFNGTEVTVKSADRVLALDLYGTLAQQMIALGLGSRLVGRVTSSTEQSLAHLPLVTQNGHDLNAEAILATSPDLVLWDKSNGPIEIVDQLRAAGVTVVVFDHERRMDKIIPQLKAVAQALGVPEAGEQVAARVQKDLDYALQVLKDVAPKGAQQVSFAFLYVRGTAGVFFVLGKGSGADDLIQAIGGKDVASEQNATNIIPATSEALVKLNPDVILTMSGGIKSTGGLDGFLARPGVGETTAGKNKRIIDMGDGQILSYGPNTPAVLLSLAKAAYSTPAGGQ
84608	GC_00001191		Rothia_sp_HMSC065D02_HMSC065D02	122196	67	67	1	0	0.874378	0.970457	0.919916	0	51	16	0	0	51	16	0	0	23	44	0	0	23	44	0			SSF53807	None	PF01497	Periplasmic binding protein			MAFRLSHPGATTRPRHRQGRASASQKVTAALLAASI-FFISGCGIGTQNPGSTSASSHSVVDEQTTKSELENLAQDLKSNVSSDPKSLTGPSSAKNTPEVQPMVETPTPQLPVTFKDFKGDEVTVKSANRILALDLYGTLAQEVISLGLGDRLVGRVTSSTESSLAKLPLVTQNGHDLNADAILATNPDLVLWDKSNGPEEVVEQLRDAGVTVVVFDHERRMDKIIPQLKAVAQALGVQEAGDKVAERVQKDLDYALNTIKEVAPEGDKKLSMAFLYVRGNAGVFFILGKGSGADDLIAALEGRDVASEQGARNIVPANSEALVKVNPDVILTMTHGVESTGGLDGFLARPGVAETNAGKSRRVVDMNDGQILSYGPNTPAVLLSLARAIYA-PQR--
84609	GC_00001191		Rothia_sp_HMSC065D09_HMSC065D09	120822	67	67	1	0	0.874378	0.970457	0.919916	0	51	16	0	0	51	16	0	0	23	44	0	0	23	44	0			SSF53807	None	PF01497	Periplasmic binding protein			MFSSLSSSALNRRDAMKY----------AAFSITSA-FLLSSCGVGTQNPATSSSTSQAVVDEQSTRTVLENLADQLRSSIAPDQKALRGPNSAADTPEIQPMVDTPTPAFPVTFKDFNGTEVTVKSADRVLALDLYGTLAQQMIALGLGGRLVGRVTSSTEQSLAHLPLVTQNGHDLNAEAILATSPDLVLWDKSNGPIEIVDQLRAAGVTVVVFDHERRMDKIIPQLKAVAQALGVPEAGEQVAARVQKDLDYALQVLKDVAPKGEQQVSFAFLYVRGTAGVFFVLGKGSGADDLIQAIGGKDVASEQNATNIIPATSEALVKLNPDVILTMSGGIKSTGGLDGFLARPGVGETTAGKNKRIIDMGDGQILSYGPNTPAVLLSLAKATYSTPTGAQ
84610	GC_00001191		Rothia_sp_HMSC065G12_HMSC065G12	86896	67	67	1	0	0.874378	0.970457	0.919916	0	51	16	0	0	51	16	0	0	23	44	0	0	23	44	0			SSF53807	None	PF01497	Periplasmic binding protein			MAFRLSHPGATTRPRHRQGRASASQKVTAALLAASI-FFISGCGIGTQNPGSTSASSHSVVDEQTTKSELENLAQDLKSNVSSDPKSLTGPSSAKNTPEVQPMVETPTPQLPVTFKDFKGDEVTVKSANRILALDLYGTLAQEVISLGLGDRLVGRVTSSTESSLAKLPLVTQNGHDLNADAILATNPDLVLWDKSNGPEEVVEQLRDAGVTVVVFDHERRMDKIIPQLKAVAQALGVQEAGDKVAERVQKDLDYALNTIKEVAPEGDKKLSMAFLYVRGNAGVFFILGKGSGADDLIAALEGRDVASEQGTRNIVPANSEALVKVNPDVILTMTHGVESTGGLDGFLARPGVAETNAGKSRRVVDMNDGQILSYGPNTPAVLLSLARAIYA-PQR--
84611	GC_00001191		Rothia_sp_HMSC066G02_HMSC066G02	100214	67	67	1	0	0.874378	0.970457	0.919916	0	51	16	0	0	51	16	0	0	23	44	0	0	23	44	0			SSF53807	None	PF01497	Periplasmic binding protein			MFSSLSSSALNRRDAVKY----------AAFSITSA-FLLSSCGVGTQNPAASSSSSQAVVDEQSTRTVLENLADQLRSSIAPDQKALRGPNSAADTPEIQPMVDTPTPAFPVTFKDFNGTEVTVKSADRVLALDLYGTLAQQMIALGLGGRLVGRVTSSTEQSLAHLPLVTQNGHDLNAEAILATSPDLVLWDKSNGPIEIVDQLRAAGVTVVVFDHERRMDKIIPQLKAVAQALGVPEAGEQVAARVQKDLDYALQVLKDVAPKGAQQVSFAFLYVRGTAGVFFVLGKGSGADDLIQAIGGKDVASEQNATNIIPATSEALVKLNPDVILTMSGGIKSTGGLDGFLARPGVGETNAGKNKRIIDMGDGQILSYGPNTPAVLLSLAKAAYSTPAGGQ
84612	GC_00001191		Rothia_sp_HMSC066G07_HMSC066G07	113569	67	67	1	0	0.874378	0.970457	0.919916	0	51	16	0	0	51	16	0	0	23	44	0	0	23	44	0			SSF53807	None	PF01497	Periplasmic binding protein			MFSSLSSSALNRRDAMKY----------AAFSITSA-FLLSSCGVGTQNPAASSSTSQAVVDEQSTRTVLENLADQLRSSIAPDQKALRGPNSAADTPEIQPMVDTPTPAFPVTFKDFNGTEVTVKSADRVLALDLYGTLAQQMIALGLGGRLVGRVTSSTEQSLAHLPLVTQNGHDLNAEAILATSPDLVLWDKSNGPIEIVDQLRAAGVTVVVFDHERRMDKIIPQLKAVAQALGVPEAGEQVAARVQKDLDYALQVLKDVAPKGAQQVSFAFLYVRGTAGVFFVLGKGSGADDLIQAIGGKDVASEQNATNIIPATSEALVKLNPDVILTMSGGIKSTGGLDGFLARPGVGETNAGKNKRIIDMGDGQILSYGPNTPAVLLSLAKAAYSTPAGGQ
84613	GC_00001191		Rothia_sp_HMSC066H02_HMSC066H02	118675	67	67	1	0	0.874378	0.970457	0.919916	0	51	16	0	0	51	16	0	0	23	44	0	0	23	44	0			SSF53807	None	PF01497	Periplasmic binding protein			MFSSLSSSALNRRDAMKY----------AAFSITSA-FLLSSCGVGTQNPATSSSTSQAVVDEQSTRTVLENLADQLRSSIAPDQKALRGPNSAADTPEIQPMVDTPTPAFPVTFKDFNGTEVTVKSADRVLALDLYGTLAQQMIALGLGGRLVGRVTSSTEQSLAHLPLVTQNGHDLNAEAILATSPDLVLWDKSNGPIEIVDQLRAAGVTVVVFDHERRMDKIIPQLKAVAQALGVPEAGEQVAARVQKDLDYALQVLKDVAPKGEQQVSFAFLYVRGTAGVFFVLGKGSGADDLIQAIGGKDVASEQNATNIIPATSEALVKLNPDVILTMSGGIKSTGGLDGFLARPGVGETTAGKNKRIIDMGDGQILSYGPNTPAVLLSLAKATYSTPTGAQ
84614	GC_00001191		Rothia_sp_HMSC067H10_HMSC067H10	81899	67	67	1	0	0.874378	0.970457	0.919916	0	51	16	0	0	51	16	0	0	23	44	0	0	23	44	0			SSF53807	None	PF01497	Periplasmic binding protein			MAFRLSHPGATTRPRHRHGRASASQKVTAALLAASI-FFISGCGIGTQNPGSTSASSHSVVDEQTTKSELENLAQELKSNVSSDPKSLTGPSSAKNTPEVQPMVETPTPQLPVTFKDFKGDEVTVKSANRILALDLYGTLAQEVISLGLGDRLVGRVTSSTESSLAKLPLVTQNGHDLNADAILATNPDLVLWDKSNGPEEVVEQLRDAGVTVVVFDHERRMDKIIPQLKAVAQALGVQEAGDKVAERVQKDLDYALNTIKEVAPEGDKKLSMAFLYVRGNAGVFFILGKGSGADDLIAALEGRDVASEQGARNIVPANSEALVKVNPDVILTMTHGVESTGGLDGFLARPGVAETNAGKSRRVVDMNDGQILSYGPNTPAVLLSLARAIYA-PQH--
84615	GC_00001191		Rothia_sp_HMSC068E02_HMSC068E02	102682	67	67	1	0	0.874378	0.970457	0.919916	0	51	16	0	0	51	16	0	0	23	44	0	0	23	44	0			SSF53807	None	PF01497	Periplasmic binding protein			MFSSLSSSALNRRDAVKY----------AAFSITSA-FLLSSCGVGTQNPAASSSSSQAVVDEQSTRTVLENLADQLRSSIAPDQKALRGPNSAADTPEIQPMVDTPTPAFPVTFKDFNGTEVTVKSADRVLALDLYGTLAQQMIALGLGGRLVGRVTSSTEQSLAHLPLVTQNGHDLNAEAILATSPDLVLWDKSNGPIEIVDQLRAAGVTVVVFDHERRMDKIIPQLKAVAQALGVPEAGEQVAARVQKDLDYALQVLKDVAPKGAQQVSFAFLYVRGTAGVFFVLGKGSGADDLIQAIGGKDVASEQNATNIIPATSEALVKLNPDVILTMSGGIKSTGGLDGFLARPGVGETNAGKNKRIIDMGDGQILSYGPNTPAVLLSLAKAAYSTPAGGQ
84616	GC_00001191		Rothia_sp_HMSC069C01_HMSC069C01	117129	67	67	1	0	0.874378	0.970457	0.919916	0	51	16	0	0	51	16	0	0	23	44	0	0	23	44	0			SSF53807	None	PF01497	Periplasmic binding protein			MAFRLSHPGATTRPRYRHGRASASQKVTAALLAASM-FFISGCGIGTQNPGSTSASSHSVVDEQTTKSELENLAQELKSNVSSDPKSLTGPSSAKNTPEVQPMVETPTPQLPVTFKDFKGDEVTVKSANRILALDLYGTLAQEVISLGLGDRLVGRVTSSTESSLAKLPLVTQNGHDLNADAILATNPDLVLWDKSNGPEEVVEQLRDAGVTVVVFDHERRMDKIIPQLKAVAQALGVQEAGDKVAERVQKDLDYALNTIKEVAPEGDKKLSMAFLYVRGNAGVFFILGKGSGADDLIAALEGRDVASEQGTRNIVPANSEALVKVNPDVILTMTHGVESTGGLDGFLARPGVAETNAGKSRRVVDMNDGQILSYGPNTPAVLLSLARAIYA-PRH--
84617	GC_00001191		Rothia_sp_HMSC069C03_HMSC069C03	85967	67	67	1	0	0.874378	0.970457	0.919916	0	51	16	0	0	51	16	0	0	23	44	0	0	23	44	0			SSF53807	None	PF01497	Periplasmic binding protein			MFSSLSSSALNRRDAVKY----------TAFSITSA-FLLSSCGVGTHNPAASSSTSQAVVDEQSTRTVLENLADQLRSSIAPDQKALRGPNSAADTPEIQPMVDTPTPAFPVTFKDFNGTEVTVKSADRVLALDLYGTLAQQMIALGLGGRLVGRVTSSTEQSLAHLPLVTQNGHDLNAEAILATSPDLVLWDKSNGPIEIVDQLRAAGVTVVVFDHERRMDKIIPQLKAVSQALGVPEAGEQVATRVQQDLDYALQVLKDVAPKGTQQVSFAFLYVRGTAGVFFVLGKGSGADDLIQAIGGKDVASEQNATNIIPATSEALVKLNPDVILTMSGGIKSTGGLDGFLARPGVGETTAGKNKRIIDMGDGQILSYGPNTPAVLLSLAKAAYSTPAGAQ
84618	GC_00001191		Rothia_sp_HMSC069C04_HMSC069C04	95911	67	67	1	0	0.874378	0.970457	0.919916	0	51	16	0	0	51	16	0	0	23	44	0	0	23	44	0			SSF53807	None	PF01497	Periplasmic binding protein			MFSSLSSSALNRRDAVKY----------AAFSITSA-FLLSSCGVGTQNPAASSSTSQAVVDEQSTRTVLENLADQLRSSIAPDQKALRGPNSAADTPEIQPMVDTPTPAFPVTFKDFNGTEVTVKSADRVLALDLYGTLAQQMIALGLGGRLVGRVTSSTEQSLAHLPLVTQNGHDLNAEAILATSPDLVLWDKSNGPIEIVDQLRAAGVTVVVFDHERRMDKIIPQLKAVAQALGVPEAGEQVAARVQKDLDYALQVLKDVAPKGAQQVSFAFLYVRGTAGVFFVLGKGSGADDLIQAIGGKDVASEQNATNIIPATSEALVKLNPDVILTMSGGIKSTGGLDGFLARPGVGETTAGKNKRIIDMGDGQILSYGPNTPAVLLSLAKAAYSTPAGAQ
84619	GC_00001191		Rothia_sp_HMSC069C10_HMSC069C10	90512	67	67	1	0	0.874378	0.970457	0.919916	0	51	16	0	0	51	16	0	0	23	44	0	0	23	44	0			SSF53807	None	PF01497	Periplasmic binding protein			MFSSLSSSALNRRDAVKY----------AAFSITSA-FLLSSCGVGTQNPAASSSASQAVVDEQSTRTVLENLADQLRSSIAPDQKALRGPNSAADTPEIQPMVDTPTPAFPVTFKDFNGTEVTVKSADRVLALDLYGTLAQQMIALGLGGRLVGRVTSSTEQSLAHLPLVTQNGHDLNAEAILATSPDLVLWDKSNGPIEIVDQLRAAGVTVVVFDHERRMDKIIPQLKAVAQALGVPEAGEQVAARVQKDLDYALQVLKDVAPKGAQQVSFAFLYVRGTAGVFFVLGKGSGADDLIQAIGGKDVASEQNATNIIPATSEALVKLNPDVILTMSGGIKSTGGLDGFLARPGVGETTAGKNKRIIDMGDGQILSYGPNTPAVLLSLAKAAYSTPAGGQ
84620	GC_00001191		Rothia_sp_HMSC069D01_HMSC069D01	77317	67	67	1	0	0.874378	0.970457	0.919916	0	51	16	0	0	51	16	0	0	23	44	0	0	23	44	0			SSF53807	None	PF01497	Periplasmic binding protein			MFSSLSSSALNRRDAMKY----------AAFSITSA-FLLSSCGVGTQNPAASSSTSQAVVDEQSTRTVLENLADQLRSSIAPDQKALRGPNSAADTPEIQPMVDTPTPAFPVTFKDFNGTEVTVKSADRVLALDLYGTLAQQMIALGLGGRLVGRVTSSTEQSLAHLPLVTQNGHDLNAEAILATSPDLVLWDKSNGPIEIVDQLRAAGVTVVVFDHERRMDKIIPQLKAVAQALGVPEAGEQVAARVQKDLDYALQVLKDVAPKGAQQVSFAFLYVRGTAGVFFVLGKGSGADDLIQAIGGKDVASEQNATNIIPATSEALVKLNPDVILTMSGGIKSTGGLDGFLARPGVGETNAGKNKRIIDMGDGQILSYGPNTPAVLLSLAKAAYSTPAGGQ
84621	GC_00001191		Rothia_sp_HMSC071B01_HMSC071B01	65325	67	67	1	0	0.874378	0.970457	0.919916	0	51	16	0	0	51	16	0	0	23	44	0	0	23	44	0			SSF53807	None	PF01497	Periplasmic binding protein			MFSSLPSSALNRRDAMKY----------AAFSITSA-FLLSSCGVGTQNPASSSSTSQAVVDEQSTRTVLENLADQLRSSIAPDQKALRGPNSAADTPEIQPMVDTPTPAFPVTFKDFNGTEVTVKSADRVLALDLYGTLAQQMIALGLGGRLVGRVTSSTEQSLAHLPLVTQNGHDLNAEAILATSPDLVLWDKSNGPIEIVDQLRAAGVTVVVFDHERRMDKIIPQLKAVAQALGVPEAGEQVAARVQKDLDYALQVLKDVAPKGAQQVSFAFLYVRGTAGVFFVLGKGSGADDLIQAIGGKDVASEQNATNIIPATSEALVKLNPDVILTMSGGIKSTGGLDGFLARPGVGETNAGKNKRIIDMGDGQILSYGPNTPAVLLSLAKAAYSTPAGGQ
84622	GC_00001191		Rothia_sp_HMSC071C12_HMSC071C12	107017	67	67	1	0	0.874378	0.970457	0.919916	0	51	16	0	0	51	16	0	0	23	44	0	0	23	44	0			SSF53807	None	PF01497	Periplasmic binding protein			MFSSLSSSALNRRDAVKY----------AAFSITSA-FLLSSCGVGTQNPAASSSASQAVVDEQSTRTVLENLADQLRSSIAPDQKALRGPNSAADTPEIQPMVDTPTPAFPVTFKDFNGTEVTVKSADRVLALDLYGTLAQQMIALGLGGRLVGRVTSSTEQSLAHLPLVTQNGHDLNAEAILATSPDLVLWDKSNGPIEIVDQLRAAGVTVVVFDHERRMDKIIPQLKAVAQALGVPEAGEQVAARVQKDLDYALQVLKDVAPKGAQQVSFAFLYVRGTAGVFFVLGKGSGADDLIQAIGGKDVASEQNATNIIPATSEALVKLNPDVILTMSGGIKSTGGLDGFLARPGVGETTAGKNKRIIDMGDGQILSYGPNTPAVLLSLAKAAYSTPAGGQ
84623	GC_00001191		Rothia_sp_HMSC071F11_HMSC071F11	70445	67	67	1	0	0.874378	0.970457	0.919916	0	51	16	0	0	51	16	0	0	23	44	0	0	23	44	0			SSF53807	None	PF01497	Periplasmic binding protein			MAFRLSHPGATTRSKHRHGRTSASQKVTAALLAASM-FFISGCGIGTQNPGSTSASSHSVVDEQTTKSELENLAQELKSNVSSDPKSLTGPSSAKNTPEVQPMVETPTPQLPVTFKDFKGDEVTVKSANRILALDLYGTLAQEVISLGLGDRLVGRVTSSTESSLAKLPLVTQNGHDLNADAILATNPDLVLWDKSNGPEEVVEQLRDAGVTVVVFDHERRMDKIIPQLKAVAQALGVQEAGDKVAERVQKDLDYALNTIKEVAPAGDKKLSMAFLYVRGNAGVFFILGKGSGADDLIAALEGRDVASEQGARNIVPANSEALLKVNPDVILTMTHGVESTGGLDGFLARPGVAETNAGKSRRVVDMNDGQVLSYGPNTPAVLLSLARAIYA-PQR--
84624	GC_00001191		Rothia_sp_HMSC072B03_HMSC072B03	75868	67	67	1	0	0.874378	0.970457	0.919916	0	51	16	0	0	51	16	0	0	23	44	0	0	23	44	0			SSF53807	None	PF01497	Periplasmic binding protein			MFSSLSSSALNRRDAMKY----------AAFSITSA-FLLSSCGVGTQNPAASSSTSQAVVDEQSTRTVLENLADQLRSSIAPDQKALRGPNSAADTPEIQPMVDTPTPAFPVTFKDFNGTEVTVKSADRVLALDLYGTLAQQMIALGLGGRLVGRVTSSTEQSLAHLPLVTQNGHDLNAEAILATSPDLVLWDKSNGPIEIVDQLRAAGVTVVVFDHERRMDKIIPQLKAVAQALGVPEAGEQVAARVQKDLDYALQVLKDVAPKGAQQVSFAFLYVRGTAGVFFVLGKGSGADDLIQAIGGRDVASEQNATNIIPATSEALVKLNPDVILTMSGGIKSTGGLDGFLARPGVSETTAGKNKRIIDMGDGQILSYGPNTPAVLLSLAKAAYSTPAGGQ
84625	GC_00001191		Rothia_sp_HMSC072B04_HMSC072B04	106607	67	67	1	0	0.874378	0.970457	0.919916	0	51	16	0	0	51	16	0	0	23	44	0	0	23	44	0			SSF53807	None	PF01497	Periplasmic binding protein			MFSSLSSSVLNRRDAVKY----------AAFSITSA-FLLSSCGVGTQNPAASSSTSQAVVDEQSTRTVLENLADQLRSSIAPDQKALRGPNSAADTPEIQPMVDTPTPAFPVTFKDFNGTEVTVKSADRVLALDLYGTLAQQMIALGLGGRLVGRVTSSTEQSLAHLPLVTQNGHDLNAEAILATSPDLVLWDKSNGPIEIVDQLRAAGVTVVVFDHERRMDKIIPQLKAVAQALGVPEAGEQVAARVQKDLDYVLQVLKDVAPKGAQQVSFAFLYVRGTAGVFFVLGKGSGADDLIQAIGGKDVASEQNATNIIPATSEALVKLNPDVILTMSGGIKSTGGLDGFLARPGVGETTAGKNKRIIDMGDGQILSYGPNTPAVLLSLAKAAYSTPAGGQ
84626	GC_00001191		Rothia_sp_HMSC073B08_HMSC073B08	98326	67	67	1	0	0.874378	0.970457	0.919916	0	51	16	0	0	51	16	0	0	23	44	0	0	23	44	0			SSF53807	None	PF01497	Periplasmic binding protein			MFSSLSSSALNRRDAMKY----------AAFSITSA-FLLSSCGVGTQNPAASSSTSQAVVDEQSTRTVLENLADQLRSSIAPDQKALRGPNSAADTPEIQPMVDTPTPAFPVTFKDFNGTEVTVKSADRVLALDLYGTLAQQMIALGLGSRLVGRVTSSTEQSLAHLPLVTQNGHDLNAEAILATSPDLVLWDKSNGPIEIVDQLRAAGVTVVVFDHERRMDKIIPQLKAVAQALGVPEAGEQVAARVQKDLDYALQVLKDVAPKGAQQVSFAFLYVRGTAGVFFVLGKGSGADDLIQAIGGKDVASEQNATNIIPATSEALVKLNPDVILTMSGGIKSTGGLDGFLARPGVGETTAGKNKRIIDMGDGQILSYGPNTPAVLLSLAKAAYSTPAGGQ
84627	GC_00001191		Rothia_sp_HMSC075F09_HMSC075F09	79802	67	67	1	0	0.874378	0.970457	0.919916	0	51	16	0	0	51	16	0	0	23	44	0	0	23	44	0			SSF53807	None	PF01497	Periplasmic binding protein			MFSSLSSSALNRRDAVKY----------AAFSITSA-FLLSSCGVGTQNPAASSSTSQAVVDEQSTRTVLENLADQLRSSIAPDQKALRGPNSAADTPEIQPMVDTPTPAFPVTFKDFNGTEVTVKSADRVLALDLYGTLAQQMIALGLGGRLVGRVTSSTEQSLAHLPLVTQNGHDLNAEAILATSPDLVLWDKSNGPIEIVDQLRAAGVTVVVFDHERRMDKIIPQLKAVAQALGVPEAGEQVAARVQKDLDYALQVLKDVAPKGAQQVSFAFLYVRGTAGVFFVLGKGSGADDLIQAIGGKDVASEQNATNIIPATSEALVKLNPDVILTMSGGIKSTGGLDGFLARPGVGETNAGKNKRIIDMGDGQILSYGPNTPAVLLSLAKAAYSTPAGGQ
84628	GC_00001191		Rothia_sp_HMSC076D04_HMSC076D04	114663	67	67	1	0	0.874378	0.970457	0.919916	0	51	16	0	0	51	16	0	0	23	44	0	0	23	44	0			SSF53807	None	PF01497	Periplasmic binding protein			MFSSLSSSALNRRDAVKY----------AAFSITSA-FLLSSCGVGTQNPAASSSASQAVVDEQSTRTVLENLADQLRSSIAPDQKALRGPNSAADTPEIQPMVDTPTPAFPVTFKDFNGTEVTVKSADRVLALDLYGTLAQQMIALGLGGRLVGRVTSSTEQSLAHLPLVTQNGHDLNAEAILATSPDLVLWDKSNGPIEIVDQLRAAGVTVVVFDHERRMDKIIPQLKAVAQALGVPEAGEQVAARVQKDLDYALQVLKDVAPKGEQQVSFAFLYVRGTAGVFFVLGKGSGADDLIQAIGGKDVASEQNATNIIPATSEALVKLNPDVILTMSGGIKSTGGLDGFLARPGVGETTAGKNKRIIDMGDGQILSYGPNTPAVLLSLAKAAYSTPAGGQ
84629	GC_00001191		Rothia_sp_HMSC078H08_HMSC078H08	67289	67	67	1	0	0.874378	0.970457	0.919916	0	51	16	0	0	51	16	0	0	23	44	0	0	23	44	0			SSF53807	None	PF01497	Periplasmic binding protein			MFSSLSSSALNRRDAVKY----------AAFSITSA-FLLSSCGVGTQNPAASSSTSQAVVDEQSTRTVLENLADQLRSSIAPDQKALRGPNSAADTPEIQPMVDTPTPAFPVTFKDFNGTEVTVKSADRVLALDLYGTLAQQMIALGLGGRLVGRVTSSTEQSLAHLPLVTQNGHDLNAEAILATSPDLVLWDKSNGPIEIVDQLRAAGVTVVVFDHERRMDKIIPQLKAVAQALGVPEAGEQVAARVQKDLDYALQVLKDVAPKGAQQVSFAFLYVRGTAGVFFVLGKGSGADDLIQAIGGKDVASEQNATNIIPATSEALVKLNPDVILTMSGGIKSTGGLDGFLARPGVGETNAGKNKRIIDMGDGQILSYGPNTPAVLLSLAKAAYSTPAGGQ
84630	GC_00001191		Rothia_sp_HMSC08A08_HMSC08A08	64897	67	67	1	0	0.874378	0.970457	0.919916	0	51	16	0	0	51	16	0	0	23	44	0	0	23	44	0			SSF53807	None	PF01497	Periplasmic binding protein			MAFRLSHPGATTRPRHRQGRASASQKVTAALLAASI-FFISGCGIGTQNPGSTSASSHSVVDEQTTKSELENLAQDLKSNVSSDPKSLTGPSSAKNTPEVQPMVETPTPQLPVTFKDFKGDEVTVKSANRILALDLYGTLAQEVISLGLGDRLVGRVTSSTESSLAKLPLVTQNGHDLNADAILATNPDLVLWDKSNGPEEVVEQLRDAGVTVVVFDHERRMDKIIPQLKAVAQALGVQEAGDKVAERVQKDLDYALNTIKEVAPEGDKKLSMAFLYVRGNAGVFFILGKGSGADDLIAALEGRDVASEQGTRNIVPANSEALVKVNPDVILTMTHGVESTGGLDGFLARPGVAETNAGKSRRVVDMNDGQILSYGPNTPAVLLSLARAIYA-PQR--
84631	GC_00001192		Rothia_aeria_F0184_F0184	4275	67	67	1	0	0.901708	0.940087	0.920498	5	46	16	0.0980392	5	46	16	0.0980392	0	23	44	0	0	23	44	0			SSF51391	None	PF02581	Thiamine monophosphate synthase			#NAME?
84632	GC_00001192		Rothia_aeria_F0474_F0474	1856	67	67	1	0	0.901708	0.940087	0.920498	5	46	16	0.0980392	5	46	16	0.0980392	0	23	44	0	0	23	44	0			SSF51391	None	PF02581	Thiamine monophosphate synthase			#NAME?
84633	GC_00001192		Rothia_dentocariosa_1233_RDEN	16787	67	67	1	0	0.901708	0.940087	0.920498	5	46	16	0.0980392	5	46	16	0.0980392	0	23	44	0	0	23	44	0			SSF51391	None	PF02581	Thiamine monophosphate synthase			#NAME?
84634	GC_00001192		Rothia_dentocariosa_1234_RDEN	14476	67	67	1	0	0.901708	0.940087	0.920498	5	46	16	0.0980392	5	46	16	0.0980392	0	23	44	0	0	23	44	0			SSF51391	None	PF02581	Thiamine monophosphate synthase			#NAME?
84635	GC_00001192		Rothia_dentocariosa_694_RDEN	18981	67	67	1	0	0.901708	0.940087	0.920498	5	46	16	0.0980392	5	46	16	0.0980392	0	23	44	0	0	23	44	0			SSF51391	None	PF02581	Thiamine monophosphate synthase			#NAME?
84636	GC_00001192		Rothia_dentocariosa_ATCC_17931_ATCC_17931	7980	67	67	1	0	0.901708	0.940087	0.920498	5	46	16	0.0980392	5	46	16	0.0980392	0	23	44	0	0	23	44	0			SSF51391	None	PF02581	Thiamine monophosphate synthase			#NAME?
84637	GC_00001192		Rothia_dentocariosa_C6B	11054	67	67	1	0	0.901708	0.940087	0.920498	5	46	16	0.0980392	5	46	16	0.0980392	0	23	44	0	0	23	44	0			SSF51391	None	PF02581	Thiamine monophosphate synthase			#NAME?
84638	GC_00001192		Rothia_dentocariosa_C6D	13203	67	67	1	0	0.901708	0.940087	0.920498	5	46	16	0.0980392	5	46	16	0.0980392	0	23	44	0	0	23	44	0			SSF51391	None	PF02581	Thiamine monophosphate synthase			#NAME?
84639	GC_00001192		Rothia_dentocariosa_M567_M567	6104	67	67	1	0	0.901708	0.940087	0.920498	5	46	16	0.0980392	5	46	16	0.0980392	0	23	44	0	0	23	44	0			SSF51391	None	PF02581	Thiamine monophosphate synthase			#NAME?
84640	GC_00001192		Rothia_dentocariosa_OG2_1	20542	67	67	1	0	0.901708	0.940087	0.920498	5	46	16	0.0980392	5	46	16	0.0980392	0	23	44	0	0	23	44	0			SSF51391	None	PF02581	Thiamine monophosphate synthase			#NAME?
84641	GC_00001192		Rothia_dentocariosa_OG2_2	23291	67	67	1	0	0.901708	0.940087	0.920498	5	46	16	0.0980392	5	46	16	0.0980392	0	23	44	0	0	23	44	0			SSF51391	None	PF02581	Thiamine monophosphate synthase			#NAME?
84642	GC_00001192		Rothia_dentocariosa_UMB0083	25866	67	67	1	0	0.901708	0.940087	0.920498	5	46	16	0.0980392	5	46	16	0.0980392	0	23	44	0	0	23	44	0									#NAME?
84643	GC_00001192		Rothia_mucilaginosa_1211_RMUC	33298	67	67	1	0	0.901708	0.940087	0.920498	5	46	16	0.0980392	5	46	16	0.0980392	0	23	44	0	0	23	44	0									#NAME?
84644	GC_00001192		Rothia_mucilaginosa_138_RMUC	35399	67	67	1	0	0.901708	0.940087	0.920498	5	46	16	0.0980392	5	46	16	0.0980392	0	23	44	0	0	23	44	0									#NAME?
84645	GC_00001192		Rothia_mucilaginosa_141_RMUC	36943	67	67	1	0	0.901708	0.940087	0.920498	5	46	16	0.0980392	5	46	16	0.0980392	0	23	44	0	0	23	44	0									#NAME?
84646	GC_00001192		Rothia_mucilaginosa_175_RMUC	37465	67	67	1	0	0.901708	0.940087	0.920498	5	46	16	0.0980392	5	46	16	0.0980392	0	23	44	0	0	23	44	0									#NAME?
84647	GC_00001192		Rothia_mucilaginosa_207_RMUC	42419	67	67	1	0	0.901708	0.940087	0.920498	5	46	16	0.0980392	5	46	16	0.0980392	0	23	44	0	0	23	44	0									#NAME?
84648	GC_00001192		Rothia_mucilaginosa_268_RMUC	44457	67	67	1	0	0.901708	0.940087	0.920498	5	46	16	0.0980392	5	46	16	0.0980392	0	23	44	0	0	23	44	0									#NAME?
84649	GC_00001192		Rothia_mucilaginosa_328_RMUC	45835	67	67	1	0	0.901708	0.940087	0.920498	5	46	16	0.0980392	5	46	16	0.0980392	0	23	44	0	0	23	44	0									#NAME?
84650	GC_00001192		Rothia_mucilaginosa_329_RMUC	47565	67	67	1	0	0.901708	0.940087	0.920498	5	46	16	0.0980392	5	46	16	0.0980392	0	23	44	0	0	23	44	0									#NAME?
84651	GC_00001192		Rothia_mucilaginosa_470_RMUC	50046	67	67	1	0	0.901708	0.940087	0.920498	5	46	16	0.0980392	5	46	16	0.0980392	0	23	44	0	0	23	44	0			SSF51391	None	PF02581	Thiamine monophosphate synthase			#NAME?
84652	GC_00001192		Rothia_mucilaginosa_473_RMUC	50317	67	67	1	0	0.901708	0.940087	0.920498	5	46	16	0.0980392	5	46	16	0.0980392	0	23	44	0	0	23	44	0			SSF51391	None	PF02581	Thiamine monophosphate synthase			#NAME?
84653	GC_00001192		Rothia_mucilaginosa_509_RMUC	39317	67	67	1	0	0.901708	0.940087	0.920498	5	46	16	0.0980392	5	46	16	0.0980392	0	23	44	0	0	23	44	0									#NAME?
84654	GC_00001192		Rothia_mucilaginosa_574_RMUC	52223	67	67	1	0	0.901708	0.940087	0.920498	5	46	16	0.0980392	5	46	16	0.0980392	0	23	44	0	0	23	44	0			SSF51391	None	PF02581	Thiamine monophosphate synthase			#NAME?
84655	GC_00001192		Rothia_mucilaginosa_788_RMUC	54481	67	67	1	0	0.901708	0.940087	0.920498	5	46	16	0.0980392	5	46	16	0.0980392	0	23	44	0	0	23	44	0			SSF51391	None	PF02581	Thiamine monophosphate synthase			#NAME?
84656	GC_00001192		Rothia_mucilaginosa_902_RMUC	56545	67	67	1	0	0.901708	0.940087	0.920498	5	46	16	0.0980392	5	46	16	0.0980392	0	23	44	0	0	23	44	0			SSF51391	None	PF02581	Thiamine monophosphate synthase			#NAME?
84657	GC_00001192		Rothia_mucilaginosa_ATCC_25296_ATCC_25296	28671	67	67	1	0	0.901708	0.940087	0.920498	5	46	16	0.0980392	5	46	16	0.0980392	0	23	44	0	0	23	44	0									#NAME?
84658	GC_00001192		Rothia_mucilaginosa_DY_18_DY_18	27952	67	67	1	0	0.901708	0.940087	0.920498	5	46	16	0.0980392	5	46	16	0.0980392	0	23	44	0	0	23	44	0									#NAME?
84659	GC_00001192		Rothia_mucilaginosa_FDAARGOS_369	59916	67	67	1	0	0.901708	0.940087	0.920498	5	46	16	0.0980392	5	46	16	0.0980392	0	23	44	0	0	23	44	0			SSF51391	None	PF02581	Thiamine monophosphate synthase			#NAME?
84660	GC_00001192		Rothia_mucilaginosa_M508_M508	31324	67	67	1	0	0.901708	0.940087	0.920498	5	46	16	0.0980392	5	46	16	0.0980392	0	23	44	0	0	23	44	0									#NAME?
84661	GC_00001192		Rothia_mucilaginosa_NUM_Rm6536	57876	67	67	1	0	0.901708	0.940087	0.920498	5	46	16	0.0980392	5	46	16	0.0980392	0	23	44	0	0	23	44	0			SSF51391	None	PF02581	Thiamine monophosphate synthase			#NAME?
84662	GC_00001192		Rothia_mucilaginosa_UMB0024	62426	67	67	1	0	0.901708	0.940087	0.920498	5	46	16	0.0980392	5	46	16	0.0980392	0	23	44	0	0	23	44	0			SSF51391	None	PF02581	Thiamine monophosphate synthase			#NAME?
84663	GC_00001192		Rothia_sp_HMSC036D11_HMSC036D11	110446	67	67	1	0	0.901708	0.940087	0.920498	5	46	16	0.0980392	5	46	16	0.0980392	0	23	44	0	0	23	44	0			SSF51391	None	PF02581	Thiamine monophosphate synthase			#NAME?
84664	GC_00001192		Rothia_sp_HMSC058E10_HMSC058E10	72656	67	67	1	0	0.901708	0.940087	0.920498	5	46	16	0.0980392	5	46	16	0.0980392	0	23	44	0	0	23	44	0			SSF51391	None	PF02581	Thiamine monophosphate synthase			#NAME?
84665	GC_00001192		Rothia_sp_HMSC061C12_HMSC061C12	124820	67	67	1	0	0.901708	0.940087	0.920498	5	46	16	0.0980392	5	46	16	0.0980392	0	23	44	0	0	23	44	0			SSF51391	None	PF02581	Thiamine monophosphate synthase			#NAME?
84666	GC_00001192		Rothia_sp_HMSC061D12_HMSC061D12	127526	67	67	1	0	0.901708	0.940087	0.920498	5	46	16	0.0980392	5	46	16	0.0980392	0	23	44	0	0	23	44	0			SSF51391	None	PF02581	Thiamine monophosphate synthase			#NAME?
84667	GC_00001192		Rothia_sp_HMSC061E04_HMSC061E04	103162	67	67	1	0	0.901708	0.940087	0.920498	5	46	16	0.0980392	5	46	16	0.0980392	0	23	44	0	0	23	44	0			SSF51391	None	PF02581	Thiamine monophosphate synthase			#NAME?
84668	GC_00001192		Rothia_sp_HMSC062F03_HMSC062F03	128905	67	67	1	0	0.901708	0.940087	0.920498	5	46	16	0.0980392	5	46	16	0.0980392	0	23	44	0	0	23	44	0			SSF51391	None	PF02581	Thiamine monophosphate synthase			#NAME?
84669	GC_00001192		Rothia_sp_HMSC062H08_HMSC062H08	83418	67	67	1	0	0.901708	0.940087	0.920498	5	46	16	0.0980392	5	46	16	0.0980392	0	23	44	0	0	23	44	0			SSF51391	None	PF02581	Thiamine monophosphate synthase			#NAME?
84670	GC_00001192		Rothia_sp_HMSC064D08_HMSC064D08	73515	67	67	1	0	0.901708	0.940087	0.920498	5	46	16	0.0980392	5	46	16	0.0980392	0	23	44	0	0	23	44	0			SSF51391	None	PF02581	Thiamine monophosphate synthase			MSAQETLLSQSNRGPMTTNSTAETATPLDLSLYLVTGENPVETVRRARHATCIQVRSKPISARDLYALAEEIARIALPHQKILIDDRVDVALALRARGVRIDGVHIGQDDLPVADARRLLGEHAIIGLTTGTRELVERANTVAHLIDYIGAGPFRPSPTKTSNRPPLGIEGLRELAELSKVPVVAIGDIWPQDCPSIRETGVAGVAMARAFVENPELQA
84671	GC_00001192		Rothia_sp_HMSC064F07_HMSC064F07	129981	67	67	1	0	0.901708	0.940087	0.920498	5	46	16	0.0980392	5	46	16	0.0980392	0	23	44	0	0	23	44	0			SSF51391	None	PF02581	Thiamine monophosphate synthase			#NAME?
84672	GC_00001192		Rothia_sp_HMSC065B04_HMSC065B04	93567	67	67	1	0	0.901708	0.940087	0.920498	5	46	16	0.0980392	5	46	16	0.0980392	0	23	44	0	0	23	44	0			SSF51391	None	PF02581	Thiamine monophosphate synthase			#NAME?
84673	GC_00001192		Rothia_sp_HMSC065C03_HMSC065C03	132023	67	67	1	0	0.901708	0.940087	0.920498	5	46	16	0.0980392	5	46	16	0.0980392	0	23	44	0	0	23	44	0			SSF51391	None	PF02581	Thiamine monophosphate synthase			#NAME?
84674	GC_00001192		Rothia_sp_HMSC065C12_HMSC065C12	88670	67	67	1	0	0.901708	0.940087	0.920498	5	46	16	0.0980392	5	46	16	0.0980392	0	23	44	0	0	23	44	0			SSF51391	None	PF02581	Thiamine monophosphate synthase			#NAME?
84675	GC_00001192		Rothia_sp_HMSC065D02_HMSC065D02	122422	67	67	1	0	0.901708	0.940087	0.920498	5	46	16	0.0980392	5	46	16	0.0980392	0	23	44	0	0	23	44	0			SSF51391	None	PF02581	Thiamine monophosphate synthase			#NAME?
84676	GC_00001192		Rothia_sp_HMSC065D09_HMSC065D09	121257	67	67	1	0	0.901708	0.940087	0.920498	5	46	16	0.0980392	5	46	16	0.0980392	0	23	44	0	0	23	44	0			SSF51391	None	PF02581	Thiamine monophosphate synthase			#NAME?
84677	GC_00001192		Rothia_sp_HMSC065G12_HMSC065G12	87124	67	67	1	0	0.901708	0.940087	0.920498	5	46	16	0.0980392	5	46	16	0.0980392	0	23	44	0	0	23	44	0			SSF51391	None	PF02581	Thiamine monophosphate synthase			MSAQETLLSQSNRGPMTTSNTAGTATPLDLSLYLVTGKNPVETVRRARHATCIQVRSKPISTRDLYALAEEIARIALPHQKILIDDRVDVALALRAREVRIDGVHIGQDDLPVADARRLLGEHAIIGLTTGTRELVERANTVAHLIDYIGAGPFRPSPTKASNRPPLGIEGLRELAELSKVPVVAIGDIWPQDCPSIRVTGVAGVAMARAFVENPELQA
84678	GC_00001192		Rothia_sp_HMSC066G02_HMSC066G02	101096	67	67	1	0	0.901708	0.940087	0.920498	5	46	16	0.0980392	5	46	16	0.0980392	0	23	44	0	0	23	44	0			SSF51391	None	PF02581	Thiamine monophosphate synthase			#NAME?
84679	GC_00001192		Rothia_sp_HMSC066G07_HMSC066G07	113871	67	67	1	0	0.901708	0.940087	0.920498	5	46	16	0.0980392	5	46	16	0.0980392	0	23	44	0	0	23	44	0			SSF51391	None	PF02581	Thiamine monophosphate synthase			#NAME?
84680	GC_00001192		Rothia_sp_HMSC066H02_HMSC066H02	119652	67	67	1	0	0.901708	0.940087	0.920498	5	46	16	0.0980392	5	46	16	0.0980392	0	23	44	0	0	23	44	0			SSF51391	None	PF02581	Thiamine monophosphate synthase			#NAME?
84681	GC_00001192		Rothia_sp_HMSC067H10_HMSC067H10	81137	67	67	1	0	0.901708	0.940087	0.920498	5	46	16	0.0980392	5	46	16	0.0980392	0	23	44	0	0	23	44	0			SSF51391	None	PF02581	Thiamine monophosphate synthase			#NAME?
84682	GC_00001192		Rothia_sp_HMSC068E02_HMSC068E02	102785	67	67	1	0	0.901708	0.940087	0.920498	5	46	16	0.0980392	5	46	16	0.0980392	0	23	44	0	0	23	44	0			SSF51391	None	PF02581	Thiamine monophosphate synthase			#NAME?
84683	GC_00001192		Rothia_sp_HMSC069C01_HMSC069C01	116571	67	67	1	0	0.901708	0.940087	0.920498	5	46	16	0.0980392	5	46	16	0.0980392	0	23	44	0	0	23	44	0			SSF51391	None	PF02581	Thiamine monophosphate synthase			MSTQETLLSQSNRDPMTPNSTAGTATPIDLSLYLVTGKNPVETVQRARHATCIQVRSKPISARDLYALAEEIARIALPHQKILIDDRVDVALALRARGVRIDGVHIGQDDLPIADARRLLGEHAIIGLTTGTRELVERANTVAHLIDYIGAGPFRPSPTKASNRPPLGIEGLRELAELSEVPVVAIGDIWPQDCPSIRETGVAGVAMARAFVENPELQA
84684	GC_00001192		Rothia_sp_HMSC069C03_HMSC069C03	85146	67	67	1	0	0.901708	0.940087	0.920498	5	46	16	0.0980392	5	46	16	0.0980392	0	23	44	0	0	23	44	0			SSF51391	None	PF02581	Thiamine monophosphate synthase			#NAME?
84685	GC_00001192		Rothia_sp_HMSC069C04_HMSC069C04	96064	67	67	1	0	0.901708	0.940087	0.920498	5	46	16	0.0980392	5	46	16	0.0980392	0	23	44	0	0	23	44	0			SSF51391	None	PF02581	Thiamine monophosphate synthase			#NAME?
84686	GC_00001192		Rothia_sp_HMSC069C10_HMSC069C10	92172	67	67	1	0	0.901708	0.940087	0.920498	5	46	16	0.0980392	5	46	16	0.0980392	0	23	44	0	0	23	44	0			SSF51391	None	PF02581	Thiamine monophosphate synthase			#NAME?
84687	GC_00001192		Rothia_sp_HMSC069D01_HMSC069D01	78612	67	67	1	0	0.901708	0.940087	0.920498	5	46	16	0.0980392	5	46	16	0.0980392	0	23	44	0	0	23	44	0			SSF51391	None	PF02581	Thiamine monophosphate synthase			#NAME?
84688	GC_00001192		Rothia_sp_HMSC071B01_HMSC071B01	66927	67	67	1	0	0.901708	0.940087	0.920498	5	46	16	0.0980392	5	46	16	0.0980392	0	23	44	0	0	23	44	0			SSF51391	None	PF02581	Thiamine monophosphate synthase			#NAME?
84689	GC_00001192		Rothia_sp_HMSC071C12_HMSC071C12	106881	67	67	1	0	0.901708	0.940087	0.920498	5	46	16	0.0980392	5	46	16	0.0980392	0	23	44	0	0	23	44	0			SSF51391	None	PF02581	Thiamine monophosphate synthase			#NAME?
84690	GC_00001192		Rothia_sp_HMSC071F11_HMSC071F11	68920	67	67	1	0	0.901708	0.940087	0.920498	5	46	16	0.0980392	5	46	16	0.0980392	0	23	44	0	0	23	44	0			SSF51391	None	PF02581	Thiamine monophosphate synthase			#NAME?
84691	GC_00001192		Rothia_sp_HMSC072B03_HMSC072B03	75689	67	67	1	0	0.901708	0.940087	0.920498	5	46	16	0.0980392	5	46	16	0.0980392	0	23	44	0	0	23	44	0			SSF51391	None	PF02581	Thiamine monophosphate synthase			#NAME?
84692	GC_00001192		Rothia_sp_HMSC072B04_HMSC072B04	105627	67	67	1	0	0.901708	0.940087	0.920498	5	46	16	0.0980392	5	46	16	0.0980392	0	23	44	0	0	23	44	0			SSF51391	None	PF02581	Thiamine monophosphate synthase			#NAME?
84693	GC_00001192		Rothia_sp_HMSC073B08_HMSC073B08	98657	67	67	1	0	0.901708	0.940087	0.920498	5	46	16	0.0980392	5	46	16	0.0980392	0	23	44	0	0	23	44	0			SSF51391	None	PF02581	Thiamine monophosphate synthase			#NAME?
84694	GC_00001192		Rothia_sp_HMSC075F09_HMSC075F09	80381	67	67	1	0	0.901708	0.940087	0.920498	5	46	16	0.0980392	5	46	16	0.0980392	0	23	44	0	0	23	44	0			SSF51391	None	PF02581	Thiamine monophosphate synthase			#NAME?
84695	GC_00001192		Rothia_sp_HMSC076D04_HMSC076D04	116101	67	67	1	0	0.901708	0.940087	0.920498	5	46	16	0.0980392	5	46	16	0.0980392	0	23	44	0	0	23	44	0			SSF51391	None	PF02581	Thiamine monophosphate synthase			#NAME?
84696	GC_00001192		Rothia_sp_HMSC078H08_HMSC078H08	67713	67	67	1	0	0.901708	0.940087	0.920498	5	46	16	0.0980392	5	46	16	0.0980392	0	23	44	0	0	23	44	0			SSF51391	None	PF02581	Thiamine monophosphate synthase			#NAME?
84697	GC_00001192		Rothia_sp_HMSC08A08_HMSC08A08	64348	67	67	1	0	0.901708	0.940087	0.920498	5	46	16	0.0980392	5	46	16	0.0980392	0	23	44	0	0	23	44	0			SSF51391	None	PF02581	Thiamine monophosphate synthase			MSTQETLLSQSNRGPMTTSNTAGTATPLDLSLYLVTGENPVETVRRARHATCIQVRSKPISARDLYALAEEIARIALPHQKILIDDRVDVVLALRARGVRIDGVHIGQDDLPVADARRLLGEHAIIGLTTGTRELVERANAVADLIDYIGAGPFRPSPTKASNRPPLGIDGLRELAELSEVPVVAIGDIWPQDCPSIRETGVAGVAMARAFVENPELQA
84698	GC_00001193		Rothia_aeria_F0184_F0184	4512	66	67	2	0	0.820301	0.901764	0.859106	2	49	16	0.0392157	2	49	16	0.0392157	1	22	44	0.0434783	1	22	44	0.0434783			SSF53613	None	PF08543	Phosphomethylpyrimidine kinase	TIGR00097	HMP-P_kinase: hydroxymethylpyrimidine kinase/phosphomethylpyrimidine kinase	#NAME?
84699	GC_00001193		Rothia_aeria_F0474_F0474	166	66	67	2	0	0.820301	0.901764	0.859106	2	49	16	0.0392157	2	49	16	0.0392157	1	22	44	0.0434783	1	22	44	0.0434783			SSF53613	None	PF08543	Phosphomethylpyrimidine kinase	TIGR00097	HMP-P_kinase: hydroxymethylpyrimidine kinase/phosphomethylpyrimidine kinase	#NAME?
84700	GC_00001193		Rothia_dentocariosa_1233_RDEN	17862	66	67	2	0	0.820301	0.901764	0.859106	2	49	16	0.0392157	2	49	16	0.0392157	1	22	44	0.0434783	1	22	44	0.0434783			SSF53613	None	PF08543	Phosphomethylpyrimidine kinase	TIGR00097	HMP-P_kinase: hydroxymethylpyrimidine kinase/phosphomethylpyrimidine kinase	#NAME?
84701	GC_00001193		Rothia_dentocariosa_1234_RDEN	15473	66	67	2	0	0.820301	0.901764	0.859106	2	49	16	0.0392157	2	49	16	0.0392157	1	22	44	0.0434783	1	22	44	0.0434783			SSF53613	None	PF08543	Phosphomethylpyrimidine kinase	TIGR00097	HMP-P_kinase: hydroxymethylpyrimidine kinase/phosphomethylpyrimidine kinase	#NAME?
84702	GC_00001193		Rothia_dentocariosa_694_RDEN	18065	66	67	2	0	0.820301	0.901764	0.859106	2	49	16	0.0392157	2	49	16	0.0392157	1	22	44	0.0434783	1	22	44	0.0434783			SSF53613	None	PF08543	Phosphomethylpyrimidine kinase	TIGR00097	HMP-P_kinase: hydroxymethylpyrimidine kinase/phosphomethylpyrimidine kinase	#NAME?
84703	GC_00001193		Rothia_dentocariosa_ATCC_17931_ATCC_17931	8514	66	67	2	0	0.820301	0.901764	0.859106	2	49	16	0.0392157	2	49	16	0.0392157	1	22	44	0.0434783	1	22	44	0.0434783			SSF53613	None	PF08543	Phosphomethylpyrimidine kinase	TIGR00097	HMP-P_kinase: hydroxymethylpyrimidine kinase/phosphomethylpyrimidine kinase	#NAME?
84704	GC_00001193		Rothia_dentocariosa_C6B	9682	66	67	2	0	0.820301	0.901764	0.859106	2	49	16	0.0392157	2	49	16	0.0392157	1	22	44	0.0434783	1	22	44	0.0434783			SSF53613	None	PF08543	Phosphomethylpyrimidine kinase	TIGR00097	HMP-P_kinase: hydroxymethylpyrimidine kinase/phosphomethylpyrimidine kinase	#NAME?
84705	GC_00001193		Rothia_dentocariosa_C6D	12977	66	67	2	0	0.820301	0.901764	0.859106	2	49	16	0.0392157	2	49	16	0.0392157	1	22	44	0.0434783	1	22	44	0.0434783			SSF53613	None	PF08543	Phosphomethylpyrimidine kinase	TIGR00097	HMP-P_kinase: hydroxymethylpyrimidine kinase/phosphomethylpyrimidine kinase	#NAME?
84706	GC_00001193		Rothia_dentocariosa_M567_M567	4769	66	67	2	0	0.820301	0.901764	0.859106	2	49	16	0.0392157	2	49	16	0.0392157	1	22	44	0.0434783	1	22	44	0.0434783			SSF53613	None	PF08543	Phosphomethylpyrimidine kinase	TIGR00097	HMP-P_kinase: hydroxymethylpyrimidine kinase/phosphomethylpyrimidine kinase	#NAME?
84707	GC_00001193		Rothia_dentocariosa_OG2_1	21396	66	67	2	0	0.820301	0.901764	0.859106	2	49	16	0.0392157	2	49	16	0.0392157	1	22	44	0.0434783	1	22	44	0.0434783			SSF53613	None	PF08543	Phosphomethylpyrimidine kinase	TIGR00097	HMP-P_kinase: hydroxymethylpyrimidine kinase/phosphomethylpyrimidine kinase	#NAME?
84708	GC_00001193		Rothia_dentocariosa_OG2_2	22434	66	67	2	0	0.820301	0.901764	0.859106	2	49	16	0.0392157	2	49	16	0.0392157	1	22	44	0.0434783	1	22	44	0.0434783			SSF53613	None	PF08543	Phosphomethylpyrimidine kinase	TIGR00097	HMP-P_kinase: hydroxymethylpyrimidine kinase/phosphomethylpyrimidine kinase	#NAME?
84709	GC_00001193		Rothia_dentocariosa_UMB0083	24562	66	67	2	0	0.820301	0.901764	0.859106	2	49	16	0.0392157	2	49	16	0.0392157	1	22	44	0.0434783	1	22	44	0.0434783			SSF53613	None	PF08543	Phosphomethylpyrimidine kinase	TIGR00097	HMP-P_kinase: hydroxymethylpyrimidine kinase/phosphomethylpyrimidine kinase	#NAME?
84710	GC_00001193		Rothia_mucilaginosa_1211_RMUC	32161	66	67	2	0	0.820301	0.901764	0.859106	2	49	16	0.0392157	2	49	16	0.0392157	1	22	44	0.0434783	1	22	44	0.0434783									MMAEQPTAPACAPT------SNPVPGASTPGASRAPQTAQIPQAARVPRVLSIAGTDPSGGAGIQADLKSITASGGYGMCVTTSLVAQNTCGVREVFTPPLEFLTAQLAAVFDDVTVDAVKIGMLGDADTIRTVRTWLSEHPVPLVVLDPVMIASSGDRLLQAEAEQALRDLVPLVNVITPNIPELAVLCEKEPAQTFDEAHEQAANLAAATGTTVIVKGGHLCGQDAGNTAVFPDGTCAHVRTPRLDSRNTHGTGCSLSSSLATRLGVELLQ------HTEAAGHT--A-EQSVLTSEDTHRALQWSTRWLHESIAAGAGLQVGSGEGHGPVDHAARARRLEAAASAYPWHHLLATTDSEGNALDGTSPERLLPVSPVPAGEAVVKPAGPWTAALWAAGGETWRQILDLPFVRALGDGTLDEDLFSFYLDQDALYLRDYSRALATLSARADTAEAQVHWAAGAHEAIAAESQLHEGWLANRA---------RLGGPSPITMGYTNFLRAFTAGEDYVVGAAAILPCYWLYEEVGAVLSSQNHPDHPYAEWLSLYGGEEFAAEVARSLAEVERAFEAASPAQRVRAAQAYLSACVYEREFFDQAHRALR
84711	GC_00001193		Rothia_mucilaginosa_138_RMUC	34280	66	67	2	0	0.820301	0.901764	0.859106	2	49	16	0.0392157	2	49	16	0.0392157	1	22	44	0.0434783	1	22	44	0.0434783									MMAEQPTAPACAPT------TNHVPDASTPGASRAPQTAQIPQAARVPRVLSIAGTDPSGGAGIQADLKSIAASGGYGMCVTTSLVAQNTCGVREVFTPPLEFLTAQLAAVFDDVTVDAVKIGMLGDADTIRTVRTWLSEHPVPVVVLDPVMIASSGDRLLQAEAEQALRDLVPLVNVITPNIPELAVLCQKEPAQTFDEAHEQAANLAAATGTTVIVKGGHLCGQDAGNTAVFPDGTCAHVRTPRLDSRNTHGTGCSLSSSLATRLGVELLQHTEAVEHTEAAEYT--A-EQSVLTSEDTHRALQWSTRWLHESIAAGAGLQVGSGEGHGPVDHAARARRLEAAASAYPWHHLLATTDSEGNTLDGTSPERLLPVSPVPAGEAVVKPAGPWTAALWAAGGETWHQILDLPFVRALGDGTLDEDLFAFYLDQDALYLRDYSRALATLSARADAAEAQVHWAAGAHEAIAAESQLHEGWLANRA---------RLGGPSPITMGYTNFLRASAAGDDYVVGAAAILPCYWLYEEVGAVLSSQNHADHPYAEWLSMYGGEEFAADVARSLAEVERAFEAASPAQRVRAARAYLSACVYEREFFDQAHRALR
84712	GC_00001193		Rothia_mucilaginosa_141_RMUC	37028	66	67	2	0	0.820301	0.901764	0.859106	2	49	16	0.0392157	2	49	16	0.0392157	1	22	44	0.0434783	1	22	44	0.0434783									MMAEQPTAPACAPT------TSPAPGASASGTPRAPQT------ARVPRVLSIAGTDPSGGAGIQADLKSIAASGGYGMCVTTSLVAQNTCGVREVFTPPLEFLTAQLAAVFDDVTVDAVKIGMLGDADTIRTVRTWLSEHPVPVVVLDPVMIASSGDRLLQAEAEQALRDLVPLVNVITPNIPELAVLCEKEPAQTFDEAHEQAANLAAATGTTVIVKGGHLCGQDAGNTAVFPDGTCAHVRTPRLDSRNTHGTGCSLSSSLATRLGVELLQHTEAAEHTEAAEYT--A-EQSVLTSEDTHRALQWSTRWLHESIAAGAGLQVGSGEGHGPVDHAARARRLEAAASAYPWHHLLATTDSEGNTLDGTSPERLLPVSPVPAGEAVVKPAGPWTAALWAAGGETWHQILDLPFVRALGDGTLDEDLFAFYLDQDALYLRDYSRALATLSARADTAEAQVHWAAGAHEAIAAESQLHEGWLANRA---------RLGGPSPITMGYTNFLRASAAGDDYVVGAAAILPCYWLYEEVGAVLSSQNHADHPYAEWLSMYGGEEFAAEVARSLAEVERAFETASPAQRVRAARAYLSACVYEREFFDQAHRALR
84713	GC_00001193		Rothia_mucilaginosa_175_RMUC	38014	66	67	2	0	0.820301	0.901764	0.859106	2	49	16	0.0392157	2	49	16	0.0392157	1	22	44	0.0434783	1	22	44	0.0434783									MMAEQPTAPACAPT----TPTSPVPGASASGNPRAPQT------ARVPRVLSIAGTDPSGGAGIQADLKSIAASGGYGMCVTTSLVAQNTCGVREVFTPPLEFLTAQLAAVFDDVTVDAVKIGMLGDADTIRTVRTWLSEHPVPVVVLDPVMIASSGDRLLQAEAEQALRDLVPLVNVITPNIPELAVLCQKEPAQTFDEAHEQAANLAAATGTTVIVKGGHLCGQDAGNTAVFPDGTCAHVRTPRLDSRNTHGTGCSLSSSLATRLGVELLQHTEAAEHTEAAEYT--A-EQSVLTSEDTHRALQWSTRWLHESIAAGAGLQVGSGEGHGPVDHAARARRLEAAASAYPWHHLLATTDSEGNTLDGTSPERLLPVSPVPAGEAVVKPAGPWTAALWAAGGETWHQILDLPFVRALGDGTLDEDLFAFYLDQDALYLRDYSRALATLSARADAAEAQVHWAAGAHEAIAAESQLHEGWLANRA---------RLGGPSPITMGYTNFLRASAAGDDYVVGAAAILPCYWLYEEVGAVLSSQNHADHPYAEWLSMYGGEEFAADVARSLAEVERAFEAASPAQRVRAARAYLSACVYEREFFDQAHRALR
84714	GC_00001193		Rothia_mucilaginosa_207_RMUC	42137	66	67	2	0	0.820301	0.901764	0.859106	2	49	16	0.0392157	2	49	16	0.0392157	1	22	44	0.0434783	1	22	44	0.0434783									MMAEQPTAPACAPT------SNPVPGASAPGNPRASQT------ARVPRVLSIAGTDPSGGAGIQADLKSITASGGYGMCVTTSLVAQNTCGVREVFTPPLEFLTAQLAAVFDDVTVDAVKIGMLGDADTIRTVRTWLSEHPVPVVVLDPVMIASSGDRLLQAEAEQALRDLVPLVDVITPNIPELAVLCEKEPAQTFDEAHEQAANLAAATGTTVIVKGGHLCGQDAGNTAVFPDGTCAHVRTPRLDSRNTHGTGCSLSSSLATRLGVELLQ------HTEAAEPA--ADQKNTLTSEDTHRALQWSTRWLHESIAAGAGLQVGSGEGHGPVDHAARARRLEAAASAYPWHHLLATTDSEGNALDGTSPERLLPVSPVPAGEAVVKPAGPWTAALWAAGGETWHQILDLPFVRALGDGTLDEDLFSFYLDQDALYLRDYSRALATLSARADTAEAQVHWAAGAHEAIAAESQLHEGWLANRA---------RLGGPSPITMGYTNFLRASAAGEDYVVGAAAILPCYWLYEEVGAVLSSQNHADHPYAEWLSLYGGEEFAAEVARSLAEVERAFEAASPAQRVRAARAYLSACVYEREFFDQAHRALR
84715	GC_00001193		Rothia_mucilaginosa_268_RMUC	43205	66	67	2	0	0.820301	0.901764	0.859106	2	49	16	0.0392157	2	49	16	0.0392157	1	22	44	0.0434783	1	22	44	0.0434783									MMAEQPTAPACAPT----NPTSPVPGASASGTLRAPQTAQIPQTARVPRVLSIAGTDPSGGAGIQADLKSIAASGGYGMCVTTSLVAQNTCGVREVFTPPLEFLTAQLAAVFDDVTVDAVKIGMLGDADTIRTVRTWLSEHPVPVVVLDPVMIASSGDRLLQAEAEQALRDLVPLVNVITPNIPELAVLCQKEPAQTFDEAHEQAANLAAATGTTVIVKGGHLCGQDAGNTAVFPDGTCAHVHTPRLDSRNTHGTGCSLSSSLATCLGVELLQ------HTEAA-------EQGVLTSEDTHRALQWSTRWLHESIAAGAGLQVGSGEGHGPVDHAARARRLEAAASAYPWHHLLATTDSEGNTLDGTSPERLLPVSPVPAGEAVVKPAGPWTAALWAAGGETWHQILDLPFVRALGDGTLDEDLFAFYLDQDALYLRDYSRALATLSARADTAEAQVHWAAGAHEAIAAESQLHEGWLANRA---------RLGGPSPITMGYTNFLRASAAGDDYVVGAAAILPCYWLYEEVGAVLSSQNHADHPYAEWLSMYGGEEFAADVARSLAEVERAFEAASPAQRVRAARAYLSACVYEREFFDQAHRALR
84716	GC_00001193		Rothia_mucilaginosa_328_RMUC	45325	66	67	2	0	0.820301	0.901764	0.859106	2	49	16	0.0392157	2	49	16	0.0392157	1	22	44	0.0434783	1	22	44	0.0434783									#NAME?
84717	GC_00001193		Rothia_mucilaginosa_329_RMUC	46727	66	67	2	0	0.820301	0.901764	0.859106	2	49	16	0.0392157	2	49	16	0.0392157	1	22	44	0.0434783	1	22	44	0.0434783									#NAME?
84718	GC_00001193		Rothia_mucilaginosa_470_RMUC	49356	66	67	2	0	0.820301	0.901764	0.859106	2	49	16	0.0392157	2	49	16	0.0392157	1	22	44	0.0434783	1	22	44	0.0434783									MMAEQPTAPACAPT------TSPVPGASTPGASGAPQTAQAPQTARVPRVLSIAGTDPSGGAGIQADLKSIAASGGYGMCVTTSLVAQNTCGVREVFTPPLEFLTAQLAAVFDDVTVDAVKIGMLGDADTIRTVRTWLSEHPVPVVVLDPVMIASSGDRLLQAEAEQALRDLVPLVNVITPNIPELAVLCEKEPAQTFDEAHEQAANLAAATGTTVIVKGGHLCGQDAGNTAVFPDGTCAHVRTPRLDSRNTHGTGCSLSSSLATRLGVELLQHTEAAEHTEAAEHA--AGQLGVLTSDDTHRALQWSTRWLHESIAAGAGLQVGSGEGHGPVDHAARARRLEAAASAYPWHHLLATTDSEGNALDGTSPERLLPVSPVSAGEAVVKPAGPWTAALWAAGGETWRQILDLPFVRALGDGTLDEDLFSFYLDQDALYLRDYSRALATLSARADTAEAQVHWAAGAHEAIAAESQLHEGWLANRA---------RLGGPSPITMGYTNFLRASAAGEDYVVGAAAILPCYWLYEEVGAVLSSQNHADHPYAEWLSLYGGEEFAAEVERSLAEVERAFEAASPAQRVRAARAYLSACVYEREFFDQAHRALR
84719	GC_00001193		Rothia_mucilaginosa_473_RMUC	50276	66	67	2	0	0.820301	0.901764	0.859106	2	49	16	0.0392157	2	49	16	0.0392157	1	22	44	0.0434783	1	22	44	0.0434783			SSF53613	None	PF08543	Phosphomethylpyrimidine kinase	TIGR00097	HMP-P_kinase: hydroxymethylpyrimidine kinase/phosphomethylpyrimidine kinase	MMAEQPTAPACAPT------TSPAPGASASGTPRAPQT------ARVPRVLSIAGTDPSGGAGIQADLKSIAASGGYGMCVTTSLVAQNTCGVREVFTPPLEFLTAQLAAVFDDVTVDAVKIGMLGDADTIRTVRTWLSEHPVPVVVLDPVMIASSGDRLLQAEAEQALRDLVPLVNVITPNIPELAVLCEKEPAQTFDEAHEQAANLAAATGTTVIVKGGHLCGQDAGNTAVFPDGTCAHVRTPRLDSRNTHGTGCSLSSSLATRLGVELLQHTEAAEHTEAAEYT--A-EQSVLTSEDTHRALQWSTRWLHESIAAGAGLQVGSGEGHGPVDHAARARRLEAAASAYPWHHLLATTDSEGNTLDGTSPERLLPVSPVPAGEAVVKPAGPWTAALWAAGGETWHQILDLPFVRALGDGTLDEDLFAFYLDQDALYLRDYSRALATLSARADTAEAQVHWAAGAHEAIAAESQLHEGWLANRA---------RLGGPSPITMGYTNFLRASAAGDDYVVGAAAILPCYWLYEEVGAVLSSQNHADHPYAEWLSMYGGEEFAAEVARSLAEVERAFETASPAQRVRAARAYLSACVYEREFFDQAHRALR
84720	GC_00001193		Rothia_mucilaginosa_509_RMUC	40241	66	67	2	0	0.820301	0.901764	0.859106	2	49	16	0.0392157	2	49	16	0.0392157	1	22	44	0.0434783	1	22	44	0.0434783									MMAEQPTAPACAPT----NPSNPVPGASASGTPWVSQT------ARVPRVLSIAGTDPSGGAGIQADLKSIAASGGYGMCVTTSLVAQNTCGVREVFTPPLEFLTAQLAAVFDDVTVDAVKIGMLGDADTIRTVRTWLSEHPVPVVVLDPVMIASSGDRLLQAEAEQALRDLVPLVNVITPNIPELAVLCEKEPAQTFDEAHEQAANLAAATGTTVIVKGGHLCGQDAGNTAVFPDGTCAHVRTPRLDSRNTHGTGCSLSSSLATRLGVELLQ------HAEVAEHT--A-EQSVLTSEDTHRALQWSTRWLHESIAAGAGLQVGSGEGHGPVDHAARARRLEATASAYPWHHLLATTDSEGNTLDGTSPERLLPVSPVPAGEAVVKPAGPWTAALWAAGGETWHQILDLPFVRALGDGTLDEDLFAFYLDQDALYLRDYSRALATLSARADTAEAQVHWAAGAHEAIAAESQLHEGWLANRA---------RLGGPSPITMGYTNFLRASAAGDDYVVGAAAILPCYWLYEEVGAVLSSQNHADHPYAEWLSMYGGEEFAADVARSLAEVERAFEAASPAQRVRAARAYLSACVYEREFFDQAHRALR
84721	GC_00001193		Rothia_mucilaginosa_574_RMUC	52030	66	67	2	0	0.820301	0.901764	0.859106	2	49	16	0.0392157	2	49	16	0.0392157	1	22	44	0.0434783	1	22	44	0.0434783			SSF53613	None	PF08543	Phosphomethylpyrimidine kinase	TIGR00097	HMP-P_kinase: hydroxymethylpyrimidine kinase/phosphomethylpyrimidine kinase	MMAEQPTAPACAPT------TSPAPGASASGTPRAPQT------ARVPRVLSIAGTDPSGGAGIQADLKSIAASGGYGMCVTTSLVAQNTCGVREVFTPPLEFLTAQLAAVFDDVTVDAVKIGMLGDADTIRTVRTWLSEHPVPVVVLDPVMIASSGDRLLQAEAEQALRDLVPLVNVITPNIPELAVLCEKEPAQTFDEAHEQAANLAAATGTTVIVKGGHLCGQDAGNTAVFPDGTCAHVRTPRLDSRNTHGTGCSLSSSLATRLGVELLQHTEAAEHTEAAEYT--A-EQSVLTSEDTHRALQWSTRWLHESIAAGAGLQVGSGEGHGPVDHAARARRLEAAASAYPWHHLLATTDSEGNTLDGTSPERLLPVSPVPAGEAVVKPAGPWTAALWAAGGETWHQILDLPFVRALGDGTLDEDLFAFYLDQDALYLRDYSRALATLSARADTAEAQVHWAAGAHEAIAAESQLHEGWLANRA---------RLGGPSPITMGYTNFLRASAAGDDYVVGAAAILPCYWLYEEVGAVLSSQNHADHPYAEWLSMYGGEEFAAEVARSLAEVERAFETASPAQRVRAARAYLSACVYEREFFDQAHRALR
84722	GC_00001193		Rothia_mucilaginosa_788_RMUC	54430	66	67	2	0	0.820301	0.901764	0.859106	2	49	16	0.0392157	2	49	16	0.0392157	1	22	44	0.0434783	1	22	44	0.0434783			SSF48613	None	PF03070	TENA/THI-4/PQQC family			#NAME?
84723	GC_00001193		Rothia_mucilaginosa_788_RMUC	54984	66	67	2	0	0.820301	0.901764	0.859106	2	49	16	0.0392157	2	49	16	0.0392157	1	22	44	0.0434783	1	22	44	0.0434783			SSF53613	None	PF08543	Phosphomethylpyrimidine kinase	TIGR00097	HMP-P_kinase: hydroxymethylpyrimidine kinase/phosphomethylpyrimidine kinase	-MAEQPTAPSCAPT----TPTNPVPGASASGNPRASQT------ARVPRVLSIAGTDPSGGAGIQADLKSITASGGYGMCVTTSLVAQNTCGVREVFTPPLEFLTAQLAAVFDDVTVDAVKIGMLGDADTIRTVRTWLSEHPVPVVVLDPVMIASSGDRLLQAEAEQALRDLVPLVDVITPNIPELAVLCEKEPAQTFDEAHEQAANLAAATGTTVIVKGGHLCGQDAGNTAVFPDGTCAHVRTPRLESRNTHGT
84724	GC_00001193		Rothia_mucilaginosa_902_RMUC	56862	66	67	2	0	0.820301	0.901764	0.859106	2	49	16	0.0392157	2	49	16	0.0392157	1	22	44	0.0434783	1	22	44	0.0434783			SSF53613	None	PF08543	Phosphomethylpyrimidine kinase	TIGR00097	HMP-P_kinase: hydroxymethylpyrimidine kinase/phosphomethylpyrimidine kinase	#NAME?
84725	GC_00001193		Rothia_mucilaginosa_ATCC_25296_ATCC_25296	28416	66	67	2	0	0.820301	0.901764	0.859106	2	49	16	0.0392157	2	49	16	0.0392157	1	22	44	0.0434783	1	22	44	0.0434783									MMAEQPTAPACAPT----NPSNPVPGVSASGNPRAPQT------ARVPRVLSIAGTDPSGGAGIQADLKSIAASGGYGMCVTTSLVAQNTCGVREVFTPPLEFLTAQLAAVFDDVTVDAVKIGMLGDADTIRTVRTWLSEHPVPVVVLDPVMIASSGDRLLQAEAEQALRDLVPLVNVITPNIPELAVLCQKEPAQTFDEAHEQAANLAAATGTTVIVKGGHLCGQDAGNTAVFPDGTCAHVRTPRLDSRNTHGTGCSLSSSLATRLGVELLQ------HTEAAEHT--A-EQGVLTSEDTHRALQWSTRWLHESIAAGAGLQVGSGEGHGPVDHAARARRLEAAASAYPWHHLLATTDSEGNTLDGTSPERLLPVSPVPAGEAVVKPAGPWTTALWAAGGETWHQILDLPFVRALGDGTLDEDLFAFYLDQDALYLRDYSRALATLSARADIAEAQVHWAAGAHEAIAAESQLHEGWLANRA---------RLGGPSPITMGYTNFLRASAAGDDYVVGAAAVLPCYWLYEEVGAVLSSQNHADHPYAEWLSMYGGEEFAAEVARSLAEVERAFEAASPAQRVRAARAYLSACVYEREFFDQAHRALR
84726	GC_00001193		Rothia_mucilaginosa_DY_18_DY_18	27461	66	67	2	0	0.820301	0.901764	0.859106	2	49	16	0.0392157	2	49	16	0.0392157	1	22	44	0.0434783	1	22	44	0.0434783									-MAEQPTAPSCAPTSNPSTLSNPAPGASASGTPRAPQTAQVPQAARVPRVLSIAGTDPSGGAGIQADLKSIAASGGYGMCVTTSLVAQNTCGVREVFTPPLEFLTAQLAAVFDDVTVDAVKIGMLGDADTIRTVRTWLSEHPVPVVVLDPVMIASSGDRLLQAEAEQALRDLVPLVNVITPNIPELAVLCEKEPAQTFDEAHEQAANLAAATGTTVIVKGGHLCGQDAGNTAVFPDGTCAHVRTPRLDSRNTHGT
84727	GC_00001193		Rothia_mucilaginosa_FDAARGOS_369	59416	66	67	2	0	0.820301	0.901764	0.859106	2	49	16	0.0392157	2	49	16	0.0392157	1	22	44	0.0434783	1	22	44	0.0434783			SSF53613	None	PF08543	Phosphomethylpyrimidine kinase	TIGR00097	HMP-P_kinase: hydroxymethylpyrimidine kinase/phosphomethylpyrimidine kinase	#NAME?
84728	GC_00001193		Rothia_mucilaginosa_M508_M508	31062	66	67	2	0	0.820301	0.901764	0.859106	2	49	16	0.0392157	2	49	16	0.0392157	1	22	44	0.0434783	1	22	44	0.0434783									MMAEQPTAPACAPT----NPSNPVPGVSASGNPRAPQTAQIPQAARVPRVLSIAGTDPSGGAGIQADLKSIAASGGYGMCVTTSLVAQNTCGVREVFTPPLEFLTAQLAAVFDDVTVDAVKIGMLGDADTIRTVRTWLSEHPVPVVVLDPVMIASSGDRLLQAEAEQALRDLVPLVNVITPNIPELAVLCQKEPAQTFDEAHEQAANLAAATGTTVIVKGGHLCGQDAGNTAVFPDGTCAHVRTPRLDSRNTHGTGCSLSSSLATRLGVELLQ------HTEDAEHT--A-EQSVLTSEDTHRALQWSTRWLHESIAAGAGLQVGSGEGHGPVDHAARARRLEAAASAYPWHHLLATTDFEGNTLDGTSPERLLPVSPVPAGEAVVKPAGPWTAALWAAGGETWHQILDLPFVRALGDGTLDEDLFAFYLDQDALYLRDYSRALATLSARADTAEAQVHWAAGAHEAIAAESQLHEGWLANRA---------RLGGPSPITMGYTNFLRASAAGDDYVVGAAAILPCYWLYEEVGAVLSSQNHADHPYAEWLSMYGGEEFAAEVARSLAEVERAFEAASPAQRVRAARAYLSACVYEREFFDQAHRALR
84729	GC_00001193		Rothia_mucilaginosa_NUM_Rm6536	59139	66	67	2	0	0.820301	0.901764	0.859106	2	49	16	0.0392157	2	49	16	0.0392157	1	22	44	0.0434783	1	22	44	0.0434783			SSF53613	None	PF08543	Phosphomethylpyrimidine kinase	TIGR00097	HMP-P_kinase: hydroxymethylpyrimidine kinase/phosphomethylpyrimidine kinase	#NAME?
84730	GC_00001193		Rothia_mucilaginosa_UMB0024	62089	66	67	2	0	0.820301	0.901764	0.859106	2	49	16	0.0392157	2	49	16	0.0392157	1	22	44	0.0434783	1	22	44	0.0434783			SSF53613	None	PF08543	Phosphomethylpyrimidine kinase	TIGR00097	HMP-P_kinase: hydroxymethylpyrimidine kinase/phosphomethylpyrimidine kinase	MMAEQPTAPACAPT------TSPVPGASTPGASGAPQT------ARVPRVLSIAGTDPSGGAGIQADLKSIAASGGYGMCVTTSLVAQNTCGVREVFTPPLEFLTAQLAAVFDDVTVDAVKIGMLGDADTIRTVRTWLSEHPVPVVVLDPVMIASSGDRLLQAEAEQALRDLVPLVNVITPNIPELAVLCEKEPAQTFDEAHEQAANLAAATGTTVIVKGGHLCGQDAGNTAVFPDGTCAHVRTPRLDSRNTHGTGCSLSSSLATRLGVELLQ------HAEVAEHT--A-EQSVLTSEDTHRALQWSTRWLHESIAAGAGLQVGSGEGHGPVDHAARARRLEAAASAYPWHHLLATTDSEGNTLDGTSPERLLPVSPVPAGEAVVKPAGPWTAALWAAGGETWHQILDLPFVRALGEGTLDEDLFAFYLDQDALYLRDYSRALATLSARADTAEAQVHWAAGAHEAIAAESQLHEGWLANRA---------RLGGPSPITMGYTNFLRASAAGDDYVVGAAAILPCYWLYEEVGAVLSSQNHADHPYAEWLSMYGGEEFAADVARSLAEVERAFEAASPAQRVRAARAYLSACVYEREFFDQAHRALR
84731	GC_00001193		Rothia_sp_HMSC036D11_HMSC036D11	112218	66	67	2	0	0.820301	0.901764	0.859106	2	49	16	0.0392157	2	49	16	0.0392157	1	22	44	0.0434783	1	22	44	0.0434783			SSF53613	None	PF08543	Phosphomethylpyrimidine kinase	TIGR00097	HMP-P_kinase: hydroxymethylpyrimidine kinase/phosphomethylpyrimidine kinase	#NAME?
84732	GC_00001193		Rothia_sp_HMSC058E10_HMSC058E10	71812	66	67	2	0	0.820301	0.901764	0.859106	2	49	16	0.0392157	2	49	16	0.0392157	1	22	44	0.0434783	1	22	44	0.0434783			SSF53613	None	PF08543	Phosphomethylpyrimidine kinase	TIGR00097	HMP-P_kinase: hydroxymethylpyrimidine kinase/phosphomethylpyrimidine kinase	#NAME?
84733	GC_00001193		Rothia_sp_HMSC061C12_HMSC061C12	125140	66	67	2	0	0.820301	0.901764	0.859106	2	49	16	0.0392157	2	49	16	0.0392157	1	22	44	0.0434783	1	22	44	0.0434783			SSF53613	None	PF08543	Phosphomethylpyrimidine kinase	TIGR00097	HMP-P_kinase: hydroxymethylpyrimidine kinase/phosphomethylpyrimidine kinase	MMAEQPTAPACAPT------TNPVPGASASGTSRAPQTAQVPQAARVPRVLSIAGTDPSGGAGIQADLKSIAASGGYGMCVTTSLVAQNTCGVREVFTPPLEFLTAQLAAVFDDVTVDAVKIGMLGDADTIRTVRTWLSEHPVPVVVLDPVMIASSGDRLLQAEAEQALRDLVPLVNVITPNIPELAVLCEKEPAQTFDEAHEQAANLAAATGTTVIVKGGHLCGQDAGNTAVFPDGTCAHVRTPRLDSRNTHGTGCSLSSSLATRLGVELLQ------HAEVAEHT--A-EQSVLTSEDTHRALQWSTRWLHESIAAGAGLQVGSGEGHGPVDHAARARRLEAAASAYPWHHLLATTDSEGNTLDGTSPERLLPVSPVPAGEAVVKPAGPWTAALWAAGGETWHQILDLPFVRALGDGTLDEDLFAFYLDQDALYLRDYSRALATLSARADAAEAQVHWAAGAHEAIAAESQLHEGWLANRA---------RLGGPSPITMGYTNFLRASAAGDDYVVGAAAILPCYWLYEEVGAVLSSQNHADHPYAEWLSMYGGEEFAADVARSLAEVERAFEAASPAQRVRAARAYLSACVYEREFFDQAHRALR
84734	GC_00001193		Rothia_sp_HMSC061D12_HMSC061D12	126202	66	67	2	0	0.820301	0.901764	0.859106	2	49	16	0.0392157	2	49	16	0.0392157	1	22	44	0.0434783	1	22	44	0.0434783			SSF53613	None	PF08543	Phosphomethylpyrimidine kinase	TIGR00097	HMP-P_kinase: hydroxymethylpyrimidine kinase/phosphomethylpyrimidine kinase	MMAEQPTAPACAPT------TNPVPGASAPGNPRAPQT------ARVPRVLSIAGTDPSGGAGIQADLKSITASGGYGMCVTTSLVAQNTCGVREVFTPPLEFLTAQLAAVFDDVTVDAVKIGMLGDADTIRTVRTWLSEHPVPVVVLDPVMIASSGDRLLQAEAEQALRDLVPLVDVITPNIPELAVLCEKEPAQTFDEAHEQAANLAAATGTTVIVKGGHLCGQDAGNTAVFPDGTCAHVRTPRLDSRNTHGTGCSLSSSLATRLGVELLQ------HAEAAEPA--ADQKNTLTSDDTHRALQWSTRWLHESIAAGAGLQVGSGEGHGPVDHAARARRLEAAASAYPWHHLLATTDSEGNALDGTSPERLLPVSPVSAGEAVVKPAGPWTAALWAAGGETWRQILDLPFVRALGDGTLDEDLFSFYLDQDALYLRDYSRALATLSARADTAEAQVHWAAGAHEAIAAESQLHEGWLANRA---------RLGGPSPVTMGYTNFLRASAAGDDYVVGAAAILPCYWLYEEVGAVLSSQNHADHPYAEWLSLYGGEEFAADVARSLEEVERAFEAASPAQRVRAARAYLSACVYEREFFDQAHRALR
84735	GC_00001193		Rothia_sp_HMSC061E04_HMSC061E04	104626	66	67	2	0	0.820301	0.901764	0.859106	2	49	16	0.0392157	2	49	16	0.0392157	1	22	44	0.0434783	1	22	44	0.0434783			SSF53613	None	PF08543	Phosphomethylpyrimidine kinase	TIGR00097	HMP-P_kinase: hydroxymethylpyrimidine kinase/phosphomethylpyrimidine kinase	MMAEQPIAPACAPT------TSPVPGASASGASGAPQT------ARVPRVLSIAGTDPSGGAGIQADLKSITASGGYGMCVTTSLVAQNTCGVREVFTPPLEFLTAQLAAVFDDVTVDAVKIGMLGDADTIRTVRTWLSEHPAPVVVLDPVMIASSGDRLLQAEAEQALRDLVPLVNVITPNIPELAVLCQKEPAQTFDEAHEQAANLAAATGTTVIVKGGHLCGQDAGNTAVFPDGTCAHVRTPRLDSRNTHGTGCSLSSSLATRLGVELLQ------HTEAAGHT--A-EQSVLTSEDTHRALQWSTRWLHEAIAAGAGLQVGSGEGHGPVDHAARARRLEAAASAYPWHHLLATTDSEGNTLDGTSPERLLPVSPVPAGEAVVKPAGPWTAALWAAGGETWHQILDLPFVRALGDGTLDEDLFAFYLDQDALYLRDYSRALATLSARADTAEAQVHWAAGAHEAIAAESQLHEGWLANRA---------RLGGPSPITMGYTNFLRASAAGDDYVVGAAAILPCYWLYEEVGAVLSSQNHADHPYAEWLSMYGGEEFAAEVARSLAEVERAFEAASPAQRVRAARAYLSACVYEREFFDQAHRALR
84736	GC_00001193		Rothia_sp_HMSC062F03_HMSC062F03	129506	66	67	2	0	0.820301	0.901764	0.859106	2	49	16	0.0392157	2	49	16	0.0392157	1	22	44	0.0434783	1	22	44	0.0434783			SSF53613	None	PF08543	Phosphomethylpyrimidine kinase	TIGR00097	HMP-P_kinase: hydroxymethylpyrimidine kinase/phosphomethylpyrimidine kinase	MMAEQPTAPACAPT------TNPVPGASASGTSRAPQTAQVPQAARVPRVLSIAGTDPSGGAGIQADLKSIAASGGYGMCVTTSLVAQNTCGVREVFTPPLEFLTAQLAAVFDDVTVDAVKIGMLGDADTIRTVRTWLSEHPVPVVVLDPVMIASSGDRLLQAEAEQALRDLVPLVNVITPNIPELAVLCQKEPAQTFDEAHEQAANLAAATGTTVIVKGGHLCGQDAGNTAVFPDGTCAHVRTPRLDSRNTHGTGCSLSSSLATRLGVELLQ------HTEAAEYT--A-EQSVLTSEDTHRALQWSTRWLHESIAAGAGLQVGSGEGHGPVDHAARARRLEAAASAYPWHHLLATTDSEGNTLDGTSPERLLPVSPVPAGEAVVKPAGPWTAALWAAGGETWHQILDLPFVRALGDGTLDEDLFAFYLDQDALYLRDYSRALATLSARADTAEAQVHWAAGAHEAIAAESQLHEGWLANRA---------RLGGPSPITMGYTNFLRASAAGDDYVVGAAAILPCYWLYEEVGAVLSSQNHADHPYAEWLSMYGGEEFAAEVARSLAEVERAFETASPAQRVRAARAYLSACVYEREFFDQAHRALR
84737	GC_00001193		Rothia_sp_HMSC062H08_HMSC062H08	83524	66	67	2	0	0.820301	0.901764	0.859106	2	49	16	0.0392157	2	49	16	0.0392157	1	22	44	0.0434783	1	22	44	0.0434783			SSF53613	None	PF08543	Phosphomethylpyrimidine kinase	TIGR00097	HMP-P_kinase: hydroxymethylpyrimidine kinase/phosphomethylpyrimidine kinase	#NAME?
84738	GC_00001193		Rothia_sp_HMSC064D08_HMSC064D08	74730	66	67	2	0	0.820301	0.901764	0.859106	2	49	16	0.0392157	2	49	16	0.0392157	1	22	44	0.0434783	1	22	44	0.0434783			SSF53613	None	PF08543	Phosphomethylpyrimidine kinase	TIGR00097	HMP-P_kinase: hydroxymethylpyrimidine kinase/phosphomethylpyrimidine kinase	#NAME?
84739	GC_00001193		Rothia_sp_HMSC064F07_HMSC064F07	131093	66	67	2	0	0.820301	0.901764	0.859106	2	49	16	0.0392157	2	49	16	0.0392157	1	22	44	0.0434783	1	22	44	0.0434783			SSF53613	None	PF08543	Phosphomethylpyrimidine kinase	TIGR00097	HMP-P_kinase: hydroxymethylpyrimidine kinase/phosphomethylpyrimidine kinase	MMAEQPTAPACAPT------TNHVPDASTPGASRAPQTAQIPQAARVPRVLSIAGTDPSGGAGIQADLKSIAASGGYGMCVTTSLVAQNTCGVREVFTPPLEFLTAQLSAVFDDVTVDAVKIGMLGDADTIRTVRTWLSEHPVPVVVLDPVMIASSGDRLLQAEAEQALRDLVPLVNVITPNIPELAVLCQKEPAQTFDEAHEQAANLAAATGTTVIVKGGHLCGQDAGNTAVFPDGTCAHVRTPRLDSRNTHGTGCSLSSSLATRLGVELLQ------HTEAAESS--AGEKNTLTSDDTHRALQWSTRWLHESIAAGAGLQVGSGEGHGPVDHAARARRLEAAASAYPWHHLLATTDSEGNALDGTSPERLLPVSPVSAGEAVVKPAGPWTAALWAAGGETWRQILDLPFVRALGDGTLDEDLFSFYLDQDALYLRDYSRALATLSARADTAEAQVHWAAGAHEAIAAESQLHEGWLANRA---------RLGGPSPITMGYTNFLRASAAGEDYVVGAAAILPCYWLYEEVGAVLSSQNHADHPYAEWLSLYGGEEFAAEVERSLAEVERAFEAASPAQRVRAARAYLSACVYEREFFDQAHRALR
84740	GC_00001193		Rothia_sp_HMSC065B04_HMSC065B04	93365	66	67	2	0	0.820301	0.901764	0.859106	2	49	16	0.0392157	2	49	16	0.0392157	1	22	44	0.0434783	1	22	44	0.0434783			SSF53613	None	PF08543	Phosphomethylpyrimidine kinase	TIGR00097	HMP-P_kinase: hydroxymethylpyrimidine kinase/phosphomethylpyrimidine kinase	#NAME?
84741	GC_00001193		Rothia_sp_HMSC065C03_HMSC065C03	132774	66	67	2	0	0.820301	0.901764	0.859106	2	49	16	0.0392157	2	49	16	0.0392157	1	22	44	0.0434783	1	22	44	0.0434783			SSF53613	None	PF08543	Phosphomethylpyrimidine kinase	TIGR00097	HMP-P_kinase: hydroxymethylpyrimidine kinase/phosphomethylpyrimidine kinase	#NAME?
84742	GC_00001193		Rothia_sp_HMSC065C12_HMSC065C12	89611	66	67	2	0	0.820301	0.901764	0.859106	2	49	16	0.0392157	2	49	16	0.0392157	1	22	44	0.0434783	1	22	44	0.0434783			SSF53613	None	PF08543	Phosphomethylpyrimidine kinase	TIGR00097	HMP-P_kinase: hydroxymethylpyrimidine kinase/phosphomethylpyrimidine kinase	#NAME?
84743	GC_00001193		Rothia_sp_HMSC065D02_HMSC065D02	124009	66	67	2	0	0.820301	0.901764	0.859106	2	49	16	0.0392157	2	49	16	0.0392157	1	22	44	0.0434783	1	22	44	0.0434783			SSF53613	None	PF08543	Phosphomethylpyrimidine kinase	TIGR00097	HMP-P_kinase: hydroxymethylpyrimidine kinase/phosphomethylpyrimidine kinase	#NAME?
84744	GC_00001193		Rothia_sp_HMSC065D09_HMSC065D09	121536	66	67	2	0	0.820301	0.901764	0.859106	2	49	16	0.0392157	2	49	16	0.0392157	1	22	44	0.0434783	1	22	44	0.0434783			SSF53613	None	PF08543	Phosphomethylpyrimidine kinase	TIGR00097	HMP-P_kinase: hydroxymethylpyrimidine kinase/phosphomethylpyrimidine kinase	MMAEQPTAPACAPT----NPSNPVPGVSASGNPRAPQTAQAPQTARVPRVLSIAGTDPSGGAGIQADLKSIAASGGYGMCVTTSLVAQNTCGVREVFTPPLEFLTAQLAAVFDDVTVDAVKIGMLGDAETIRTVRTWLSEHPVPVVVLDPVMIASSGDRLLQAEAEQALRDLVPLVNVITPNIPELAVLCQREPAQTFDEAHEQAANLAAATGTTVIVKGGHLCGQDAGNTAVFPDGTCAHVRTPRLDSRNTHGTGCSLSSSLATRLGVELLQ------HAEVAEHT--A-EQSVLTSEDTHCALQWSTRWLHESIAAGAGLQVGSGEGHGPVDHAARARRLEAAASAYPWHHLLTTTDSEGNTLDGTSPERLLPVSPVPAGEAVVKPAGPWTAALWAAGGETWHQILDLPFVRALGDGTLDEDLFSFYLDQDALYLRDYSRALATLSARADIAEAQVHWAAGAHEAIAAESQLHEGWLANRA---------RLGGPSPITMGYTNFLRASAAGDDYVVGAAAVLPCYWLYEEVGAVLSSQNHADHPYAEWLSMYGGEEFAAEVARSLAEVERAFEAASPAQRVRAARAYLSACVYEREFFDQAHRALR
84745	GC_00001193		Rothia_sp_HMSC065G12_HMSC065G12	87797	66	67	2	0	0.820301	0.901764	0.859106	2	49	16	0.0392157	2	49	16	0.0392157	1	22	44	0.0434783	1	22	44	0.0434783			SSF53613	None	PF08543	Phosphomethylpyrimidine kinase	TIGR00097	HMP-P_kinase: hydroxymethylpyrimidine kinase/phosphomethylpyrimidine kinase	#NAME?
84746	GC_00001193		Rothia_sp_HMSC066G02_HMSC066G02	100414	66	67	2	0	0.820301	0.901764	0.859106	2	49	16	0.0392157	2	49	16	0.0392157	1	22	44	0.0434783	1	22	44	0.0434783			SSF53613	None	PF08543	Phosphomethylpyrimidine kinase	TIGR00097	HMP-P_kinase: hydroxymethylpyrimidine kinase/phosphomethylpyrimidine kinase	-MAEQPTAPSCAPT----TPTNPVPGASASGNPRAPQTAQVPQAARVPRVLSIAGTDPSGGAGIQADLKSITASGGYGMCVTTSLVAQNTCGVREVFTPPLEFLTAQLAAVFDDVTVDAVKIGMLGDADTIRTVRTWLSEHPVPVVVLDPVMIASSGDRLLQAEAEQALRDLVPLVDVITPNIPELAVLCQKEPAQTFDEAHEQAANLAAATGTTVIVKGGHLCGQDAGNTAVFPDGTCAHVRTPRLDSRNTHGT
84747	GC_00001193		Rothia_sp_HMSC066G07_HMSC066G07	113278	66	67	2	0	0.820301	0.901764	0.859106	2	49	16	0.0392157	2	49	16	0.0392157	1	22	44	0.0434783	1	22	44	0.0434783			SSF53613	None	PF08543	Phosphomethylpyrimidine kinase	TIGR00097	HMP-P_kinase: hydroxymethylpyrimidine kinase/phosphomethylpyrimidine kinase	#NAME?
84748	GC_00001193		Rothia_sp_HMSC066H02_HMSC066H02	119860	66	67	2	0	0.820301	0.901764	0.859106	2	49	16	0.0392157	2	49	16	0.0392157	1	22	44	0.0434783	1	22	44	0.0434783			SSF53613	None	PF08543	Phosphomethylpyrimidine kinase	TIGR00097	HMP-P_kinase: hydroxymethylpyrimidine kinase/phosphomethylpyrimidine kinase	MMAEQPTAPACAPT----NPSNPVPGVSASGNPRAPQTAQAPQTARVPRVLSIAGTDPSGGAGIQADLKSIAASGGYGMCVTTSLVAQNTCGVREVFTPPLEFLTAQLAAVFDDVTVDAVKIGMLGDAETIRTVRTWLSEHPVPVVVLDPVMIASSGDRLLQAEAEQALRDLVPLVNVITPNIPELAVLCQREPAQTFDEAHEQAANLAAATGTTVIVKGGHLCGQDAGNTAVFPDGTCAHVRTPRLDSRNTHGTGCSLSSSLATRLGVELLQ------HAEVAEHT--A-EQSVLTSEDTHCALQWSTRWLHESIAAGAGLQVGSGEGHGPVDHAARARRLEAAASAYPWHHLLTTTDSEGNTLDGTSPERLLPVSPVPAGEAVVKPAGPWTAALWAAGGETWHQILDLPFVRALGDGTLDEDLFSFYLDQDALYLRDYSRALATLSARADIAEAQVHWAAGAHEAIAAESQLHEGWLANRA---------RLGGPSPITMGYTNFLRASAAGDDYVVGAAAVLPCYWLYEEVGAVLSSQNHADHPYAEWLSMYGGEEFAAEVARSLAEVERAFEAASPAQRVRAARAYLSACVYEREFFDQAHRALR
84749	GC_00001193		Rothia_sp_HMSC067H10_HMSC067H10	82364	66	67	2	0	0.820301	0.901764	0.859106	2	49	16	0.0392157	2	49	16	0.0392157	1	22	44	0.0434783	1	22	44	0.0434783			SSF53613	None	PF08543	Phosphomethylpyrimidine kinase	TIGR00097	HMP-P_kinase: hydroxymethylpyrimidine kinase/phosphomethylpyrimidine kinase	#NAME?
84750	GC_00001193		Rothia_sp_HMSC068E02_HMSC068E02	102375	66	67	2	0	0.820301	0.901764	0.859106	2	49	16	0.0392157	2	49	16	0.0392157	1	22	44	0.0434783	1	22	44	0.0434783			SSF53613	None	PF08543	Phosphomethylpyrimidine kinase	TIGR00097	HMP-P_kinase: hydroxymethylpyrimidine kinase/phosphomethylpyrimidine kinase	#NAME?
84751	GC_00001193		Rothia_sp_HMSC069C01_HMSC069C01	118006	66	67	2	0	0.820301	0.901764	0.859106	2	49	16	0.0392157	2	49	16	0.0392157	1	22	44	0.0434783	1	22	44	0.0434783			SSF53613	None	PF08543	Phosphomethylpyrimidine kinase	TIGR00097	HMP-P_kinase: hydroxymethylpyrimidine kinase/phosphomethylpyrimidine kinase	#NAME?
84752	GC_00001193		Rothia_sp_HMSC069C03_HMSC069C03	85372	66	67	2	0	0.820301	0.901764	0.859106	2	49	16	0.0392157	2	49	16	0.0392157	1	22	44	0.0434783	1	22	44	0.0434783			SSF53613	None	PF08543	Phosphomethylpyrimidine kinase	TIGR00097	HMP-P_kinase: hydroxymethylpyrimidine kinase/phosphomethylpyrimidine kinase	MKAEQPSAPTCAST----TPSNPVPGASAPGNPRVSQI------ARVPRVLSIAGTDPSGGAGIQADLKSITASGGYGMCVTTSLVAQNTCGVREVFTPPLEFLTAQLAAVFDDVTVDAVKIGMLGDADTIRTVRTWLSEHPVPVVVLDPVMIASSGDRLLQAEAEQALRDLVPLVDVITPNIPELAVLCQKEPAQTFDEAHEQAANLAAATGTTIIVKGGHLCGKDAGNTAVFPDGTCAHVRTPRLDSRNTHGTGCSLSSSLATRLGVELLQ------HAEAAEPA--ADQKNTLTSEDTHRALQWSTRWLHESIAAGAGLQVGSGEGHGPVDHAARARRLEAAASAYPWHHLLATTDSEGNALDGTSPERLLPVSPVSAGEAVVKPAGPWTAALWAAGGETWRQILDLPFVRALGDGTLDEDLFSFYLDQDALYLRDYSRALATLSARADTAEAQVHWAAGAHEAIAAESQLHEGWLANRA---------RLGGPSPITMGYTNFLRASAAGEDYVVGAAAILPCYWLYEEVGAVLSSQNHADHPYAEWLSLYGGEEFAAEVERSLAEVERAFEAASPAQRVRAARAYLSACVYEREFFDQAHRALR
84753	GC_00001193		Rothia_sp_HMSC069C04_HMSC069C04	97553	66	67	2	0	0.820301	0.901764	0.859106	2	49	16	0.0392157	2	49	16	0.0392157	1	22	44	0.0434783	1	22	44	0.0434783			SSF53613	None	PF08543	Phosphomethylpyrimidine kinase	TIGR00097	HMP-P_kinase: hydroxymethylpyrimidine kinase/phosphomethylpyrimidine kinase	#NAME?
84754	GC_00001193		Rothia_sp_HMSC069C10_HMSC069C10	91551	66	67	2	0	0.820301	0.901764	0.859106	2	49	16	0.0392157	2	49	16	0.0392157	1	22	44	0.0434783	1	22	44	0.0434783			SSF53613	None	PF08543	Phosphomethylpyrimidine kinase	TIGR00097	HMP-P_kinase: hydroxymethylpyrimidine kinase/phosphomethylpyrimidine kinase	#NAME?
84755	GC_00001193		Rothia_sp_HMSC069D01_HMSC069D01	78324	66	67	2	0	0.820301	0.901764	0.859106	2	49	16	0.0392157	2	49	16	0.0392157	1	22	44	0.0434783	1	22	44	0.0434783			SSF53613	None	PF08543	Phosphomethylpyrimidine kinase	TIGR00097	HMP-P_kinase: hydroxymethylpyrimidine kinase/phosphomethylpyrimidine kinase	#NAME?
84756	GC_00001193		Rothia_sp_HMSC071B01_HMSC071B01	65760	66	67	2	0	0.820301	0.901764	0.859106	2	49	16	0.0392157	2	49	16	0.0392157	1	22	44	0.0434783	1	22	44	0.0434783			SSF53613	None	PF08543	Phosphomethylpyrimidine kinase	TIGR00097	HMP-P_kinase: hydroxymethylpyrimidine kinase/phosphomethylpyrimidine kinase	#NAME?
84757	GC_00001193		Rothia_sp_HMSC071C12_HMSC071C12	108277	66	67	2	0	0.820301	0.901764	0.859106	2	49	16	0.0392157	2	49	16	0.0392157	1	22	44	0.0434783	1	22	44	0.0434783			SSF53613	None	PF08543	Phosphomethylpyrimidine kinase	TIGR00097	HMP-P_kinase: hydroxymethylpyrimidine kinase/phosphomethylpyrimidine kinase	MKAEQPSAPTCAST----TPSNPAPGASAPGNPRAPQT------ARVPRVLSIAGTDPSGGAGIQADLKSITASGGYGMCVTTSLVAQNTCGVREVFTPPLEFLTAQLAAVFDDVTVDAVKIGMLGDADTIRTVRTWLSEHPVPVVVLDPVMIASSGDRLLQAEAEQALRDLVPLVNVITPNIPELAVLCEKEPAQTFDEAHEQAANLAAATGTTVIVKGGHLCGQDAGNTAVFPDGTCAHVRTPRLDSRNTHGTGCSLSSSLATRLGVELLQ------HAEVAEHT--A-EQSVLTSEDTHRALQWSTRWLHESIAAGAGLQVGSGEGHGPVDHAARARRLEAAASAYPWHHLLATTDSEGNTLDGTSPERLLPVSPVPAGEAVVKPAGPWTAALWAAGGETWHQILDLPFVRALGDGTLDEDLFAFYLDQDALYLRDYSRALATLSARADTAEAQVHWAAGAHEAIAAESQLHEGWLANRA---------RLGGPSPITMGYTNFLRASAAGDDYVVGAAAILPCYWLYEEVGAVLSSQNHADHPYAEWLSMYGGEEFAAEVARSLAEVERAFETASPAQRVRAARAYLSACVYEREFFDQAHRALR
84758	GC_00001193		Rothia_sp_HMSC071F11_HMSC071F11	70177	66	67	2	0	0.820301	0.901764	0.859106	2	49	16	0.0392157	2	49	16	0.0392157	1	22	44	0.0434783	1	22	44	0.0434783			SSF53613	None	PF08543	Phosphomethylpyrimidine kinase	TIGR00097	HMP-P_kinase: hydroxymethylpyrimidine kinase/phosphomethylpyrimidine kinase	#NAME?
84759	GC_00001193		Rothia_sp_HMSC072B04_HMSC072B04	106459	66	67	2	0	0.820301	0.901764	0.859106	2	49	16	0.0392157	2	49	16	0.0392157	1	22	44	0.0434783	1	22	44	0.0434783			SSF53613	None	PF08543	Phosphomethylpyrimidine kinase	TIGR00097	HMP-P_kinase: hydroxymethylpyrimidine kinase/phosphomethylpyrimidine kinase	MMAEQPTAPACAPT----NPSNPVPGVSASGNPRAPQT------ARVPRVLSIAGTDPSGGAGIQADLKSIAASGGYGMCVTTSLVAQNTCGVREVFTPPLEFLTAQLAAVFDDVTVDAVKIGMLGDADTIRTVRTWLSEHPVPVVVLDPVMIASSGDRLLQAEAEQALRDLVPLVNVITPNIPELAVLCEKEPAQTFDEAHEQAANLAAATGTTVIVKGGHLCGQDAGNTAVFPDGTCAHVRTPRLDSRNTHGTGCSLSSSLATRLGVELLQ------HTEAAEHTEAA-EQSVLTSEDTHRALQWSTRWLHESIAAGAGLQVGSGEGHGPVDHAARARRLEAAASAYPWHHLLATTDSEGNTLDGTSPERLLPVSPVPAGEAVVKPAGPWTAALWAAGGETWHQILDLPFVRALGDGTLDEDLFAFYLDQDALYLRDYSRALATLSARADAAEAQVHWAAGAHEAIAAESQLHEGWLANRA---------RLGGPSPITMGYTNFLRASAAGDDYVVGAAAILPCYWLYEEVGAVLSSQNHADHPYAEWLSMYGGEEFAADVARSLAEVERAFEAASPAQRVRAARAYLSACVYEREFFDQAHRALR
84760	GC_00001193		Rothia_sp_HMSC073B08_HMSC073B08	98976	66	67	2	0	0.820301	0.901764	0.859106	2	49	16	0.0392157	2	49	16	0.0392157	1	22	44	0.0434783	1	22	44	0.0434783			SSF53613	None	PF08543	Phosphomethylpyrimidine kinase	TIGR00097	HMP-P_kinase: hydroxymethylpyrimidine kinase/phosphomethylpyrimidine kinase	MKAEQPTAPTCAST------SNPVPGASAPGTPRAPQT------ARVPRVLSIAGTDPSGGAGIQADLKSITASGGYGMCVTTSLVAQNTCGVREVFTPPLEFLTAQLAAVFDDVTVDAVKIGMLGDAATIRTVRTWLSEHPVPVVVLDPVMIASSGDRLLQAEAEQALRDLVPLVDVITPNIPELAVLCQKEPAQTFDEAHEQAANLAAATGTTVIVKGGHLCGQDAGNTAVFPDGTCAHVRTPRLDSRNTHGTGCSLSSSLATRLGVELLQ------HTEAAEPA--ADQKNTLTSEDTHRALQWSTRWLHESIAAGAGLQVGSGEGHGPVDHAARARRLEAAASAYPWHHLLATTDSEGNALDGTSPERLLPVSPVPAGEAVVKPAGPWTAALWAAGGETWHQILDLPFVRALGDGTLDEDLFSFYLDQDALYLRDYSRALATLSARADTAEAQVHWAAGAHEAIAAESQLHEGWLANRA---------RLGGPSPVTMGYTNFLRASAAGDDYVVGAAAILPCYWLYEEVGAVLSSQNHADHPYAEWLSLYGGEEFAADVARSLAEVERAFEAASPAQRVRAARAYLSACVYEREFFDQAHRALR
84761	GC_00001193		Rothia_sp_HMSC075F09_HMSC075F09	78946	66	67	2	0	0.820301	0.901764	0.859106	2	49	16	0.0392157	2	49	16	0.0392157	1	22	44	0.0434783	1	22	44	0.0434783			SSF53613	None	PF08543	Phosphomethylpyrimidine kinase	TIGR00097	HMP-P_kinase: hydroxymethylpyrimidine kinase/phosphomethylpyrimidine kinase	#NAME?
84762	GC_00001193		Rothia_sp_HMSC076D04_HMSC076D04	115011	66	67	2	0	0.820301	0.901764	0.859106	2	49	16	0.0392157	2	49	16	0.0392157	1	22	44	0.0434783	1	22	44	0.0434783			SSF53613	None	PF08543	Phosphomethylpyrimidine kinase	TIGR00097	HMP-P_kinase: hydroxymethylpyrimidine kinase/phosphomethylpyrimidine kinase	-MAEQPTAPSCAPTSNPSTLSNPAPGASASGTPRAPQTAQVPQAARVPRVLSIAGTDPSGGAGIQADLKSIAASGGYGMCVTTSLVAQNTCGVREVFTPPLEFLTAQLAAVFDDVTVDAVKIGMLGDADTIRTVRTWLSEHPVPVVVLDPVMIASSGDRLLQAEAEQALRDLVPLVNVITPNIPELAVLCEKEPAQTFDEAHEQAANLAAATGTTVIVKGGHLCGQDAGNTAVFPDGTCAHVRTPRLDSRNTHGT
84763	GC_00001193		Rothia_sp_HMSC078H08_HMSC078H08	68084	66	67	2	0	0.820301	0.901764	0.859106	2	49	16	0.0392157	2	49	16	0.0392157	1	22	44	0.0434783	1	22	44	0.0434783			SSF53613	None	PF08543	Phosphomethylpyrimidine kinase	TIGR00097	HMP-P_kinase: hydroxymethylpyrimidine kinase/phosphomethylpyrimidine kinase	MMAEQPTAPACAPT------TSPAPGASASGTPRAPQT------ARVPRVLSIAGTDPSGGAGIQADLKSIAASGGYGMCVTTSLVAQNTCGVREVFTPPLEFLTAQLAAVFDDVTVDAVKIGMLGDADTIRTVRTWLSEHPVPVVVLDPVMIASSGDRLLQAEAEQALRDLVPLVNVITPNIPELAVLCEKEPAQTFDEAHEQAANLAAATGTTVIVKGGHLCGQDAGNTAVFPDGTCAHVRTPRLDSRNTHGTGCSLSSSLATRLGVELLQ------HTEAAEYT--A-EQSVLTSEDTHRALQWSTRWLHESIAAGAGLQVGSGEGHGPVDHAARARRLEAAASAYPWHHLLATTDSEGNTLDGTSPERLLPVSPVPAGEAVVKPAGPWTAALWAAGGETWHQILDLPFVRALGDGTLDEDLFAFYLDQDALYLRDYSRALATLSARADTAEAQVHWAAGAHEAIAAESQLHEGWLANRA---------RLGGPSPITMGYTNFLRASAAGDDYVVGAAAILPCYWLYEEVGAVLSSQNHADHPYAEWLSMYGGEEFAAEVARSLAEVERAFETASPAQRVRAARAYLSACVYEREFFDQAHRALR
84764	GC_00001193		Rothia_sp_HMSC08A08_HMSC08A08	63330	66	67	2	0	0.820301	0.901764	0.859106	2	49	16	0.0392157	2	49	16	0.0392157	1	22	44	0.0434783	1	22	44	0.0434783			SSF53613	None	PF08543	Phosphomethylpyrimidine kinase	TIGR00097	HMP-P_kinase: hydroxymethylpyrimidine kinase/phosphomethylpyrimidine kinase	#NAME?
84765	GC_00001194		Rothia_aeria_F0184_F0184	4271	67	67	1	0	0.83394	0.953418	0.889686	1	50	16	0.0196078	1	50	16	0.0196078	0	23	44	0	0	23	44	0			SSF69572	None	PF00899	ThiF family			MDVTSHDHRSVPDAPQILAPKDPAQAQALEAERVLRQDRLPGFDQQAVANAHVLVIGAGGLGCPVVQALAAAGVGSIALVDHDVIELSNLQRQPLFGAADCGRAKAEVAAHRAREIAPALRVTVYQRYLEASWILDLLADENPAVIVDCTDTFATKYLIADAAEITGIPLVWGSVLRYQGSVSVFRTGSAHLRDLFPTTPETLESCAEAGVLGATTAVIGSLMATETLKFLVGLPTLEGQLLTYEALSGTFQNFALSHEPERVPVTDLSAYELPKILLDVREQSERETQVKYPESLHLPLSAATEDA------------VRAMLKPLAGERVGVFCKSGARAAKFMKDWGAVAADYGVRLTGV
84766	GC_00001194		Rothia_aeria_F0474_F0474	1860	67	67	1	0	0.83394	0.953418	0.889686	1	50	16	0.0196078	1	50	16	0.0196078	0	23	44	0	0	23	44	0			SSF69572	None	PF00899	ThiF family			MDVTSHNRSSVPSTPQILAPKNPAQAQALEAERISRQDRLPGFDQQAVATAHVLVIGAGGLGCPVVQALAAAGVGSIALVDHDVIELSNLQRQPLFGAADCGRAKAEVAAHRAREIAPALTVTVYRRYLEASWILDLLAEENPAVIVDCTDTFATKYLIADAAEITGIPLVWGSVLRYQGSVSVFRTGSVHLRDLFPTIPETLESCAEAGVLGATTAVIGSLVATETLKFLAGLPTLEGRLLTYEALSGTFQNFALSPDPERVPVTDLSAYELPKILLDVREQSERETQVKYPDSLHLPLSAATEDA------------VRAMLKPLAGECVGVFCKSGARAAKFMKDWGAVAADYGVRLTGV
84767	GC_00001194		Rothia_dentocariosa_1233_RDEN	16791	67	67	1	0	0.83394	0.953418	0.889686	1	50	16	0.0196078	1	50	16	0.0196078	0	23	44	0	0	23	44	0			SSF69572	None	PF00899	ThiF family			MDVTSHDRSSAPDAPQILAPKDPAQA--LEAERVSRQDRLPGFDQQAVANAHVLVIGAGGLGCPVVQALAAAGVGSIALVDHDVIELSNLQRQPLFGLADCGRAKAEVAAHCAREIAPALRVTVYRRYLEASWILDLLAEENPAVIVDCTDTFATKYLIADAAEITGIPLVWGSVLRYQGSVSVFRTGSAHLRDLFPTTPETLESCAEAGVLGATTAVIGSLMATETLKFLAGLPTLEGRLLTYEALSSTFQNFALSPDPERVPVTDLSAYELPKILLDVREQSEREIQVKYPDSLHLPLSAATEDA------------VRAMLKPFAGEPVGVFCKSGARAAKFIKDWDAVAEEHNITLLGI
84768	GC_00001194		Rothia_dentocariosa_1234_RDEN	14472	67	67	1	0	0.83394	0.953418	0.889686	1	50	16	0.0196078	1	50	16	0.0196078	0	23	44	0	0	23	44	0			SSF69572	None	PF00899	ThiF family			MDVTSHDRSSAPDAPQILAPKDPAQA--LEAERVSRQDRLPGFDQQAVANAHVLVIGAGGLGCPVVQALAAAGVGSIALVDHDVIELSNLQRQPLFGLADCGRAKAEVAAHCAREIAPALRVTVYRRYLEASWILDLLAEENPAVIVDCTDTFATKYLIADAAEITGIPLVWGSVLRYQGSVSVFRTGSAHLRDLFPTTPETLESCAEAGVLGATTAVIGSLMATETLKFLAGLPTLEGRLLTYEALSSTFQNFALSPDPERVPVTDLSAYELPKILLDVREQSEREIQVKYPDSLHLPLSAATEDA------------VRAMLKPFAGEPVGVFCKSGARAAKFIKDWDAVAEEHNITLLGI
84769	GC_00001194		Rothia_dentocariosa_694_RDEN	18977	67	67	1	0	0.83394	0.953418	0.889686	1	50	16	0.0196078	1	50	16	0.0196078	0	23	44	0	0	23	44	0			SSF69572	None	PF00899	ThiF family			MDVTSYNRPSVPEAPQILAPKDPAQAQALEAERVSRQDRLPGFDQQAVANAHVLVIGAGGLGCPVVQALAAAGVGSIALVDHDVIELSNLQRQPLFGIADCGRAKAEVAAHRAREIAPALRVTVYRRYLEASWILDLLADEDPAVIVDCTDTFETKYLIADAAEITGIPLVWGSVLRYQGSVSVFRTGSAHLRDLFPTTPATLESCAEAGVLGATTAVIGSLMATETLKFLAGLPTLEGRLLTYEALSGTFQNFALSPDPERAPVTDLSAYELPKILLDVREQSERETQVKYPDSLRLPLSVATEDA------------VRAMLKPLVGECVGVFCKSGARAAKFIKDWDAVAGEYNITLIGI
84770	GC_00001194		Rothia_dentocariosa_ATCC_17931_ATCC_17931	7976	67	67	1	0	0.83394	0.953418	0.889686	1	50	16	0.0196078	1	50	16	0.0196078	0	23	44	0	0	23	44	0			SSF69572	None	PF00899	ThiF family			MDVTSHDRPSVPDVPQILAPKDPAQAQALEAERVLRQDRLPGFDQQAVANAHVLVIGVGGLGCPVVQALAAAGVGSIALVDHDVIELSNLQRQLLFGIADCGRAKAEVAAHRAREIAPALTVTVYRRYLEASWILDLLAEENPAVIVDCTDTFATKYLIADAAEITGIPLVWGSVLRYQGSVSVFRTGSTHLRDLFPTTPATLESCAEAGVLGATTAVIGSLMATETLKFLAGLPTLEGQLLTYEALSGTFQNFALSPDPERAPVTDLSAYELPKILLDVREQDERETQVKYPDSLHLPLSATTEDA------------VRAMLKPLAGECVGVFCKSGARAAKFIKNWDAVAEEYSITLVGI
84771	GC_00001194		Rothia_dentocariosa_C6B	11058	67	67	1	0	0.83394	0.953418	0.889686	1	50	16	0.0196078	1	50	16	0.0196078	0	23	44	0	0	23	44	0			SSF69572	None	PF00899	ThiF family			MDVTSHDRPSVPDAPQILAPQDPAQAQALEAERVSRQNRLPGFDQQAVANAHVLVIGAGGLGCPVVQALAAAGVGSIALVDHDVIELSNLQRQPLFGIADCGRAKAEVAAHRAREIAPALRVTVYRRYLEASWILDLFAEENPAVIVDCTDTFATKYLIADAAEITGIPLVWGSVLRYQGSVSVFRTGSAHLRDLFPTTPETLESCAEAGVLGATTAVIGSLMATETLKFLAGLPTLEGRLLTYEALSGTFQNFALSPDPERAPVTDLSAYELPKILLDVREQSERETQVKYPDSLHLPLSAATEDA------------VRAMLKPFAGERVGVFCKSGARAAKFIKDWDALAADYGVKLTGV
84772	GC_00001194		Rothia_dentocariosa_C6D	13207	67	67	1	0	0.83394	0.953418	0.889686	1	50	16	0.0196078	1	50	16	0.0196078	0	23	44	0	0	23	44	0			SSF69572	None	PF00899	ThiF family			MDVTSHDRPSVPDAPQILAPQDPAQAQALEAERVSRQNRLPGFDQQAVANAHVLVIGAGGLGCPVVQALAAAGVGSIALVDHDVIELSNLQRQPLFGIADCGRAKAEVAAHRAREIAPALRVTVYRRYLEASWILDLFAEENPAVIVDCTDTFATKYLIADAAEITGIPLVWGSVLRYQGSVSVFRTGSAHLRDLFPTTPETLESCAEAGVLGATTAVIGSLMATETLKFLAGLPTLEGRLLTYEALSGTFQNFALSPDPERAPVTDLSAYELPKILLDVREQSERETQVKYPDSLHLPLSAATEDA------------VRAMLKPFAGERVGVFCKSGARAAKFIKDWDALAADYGVKLTGV
84773	GC_00001194		Rothia_dentocariosa_M567_M567	6100	67	67	1	0	0.83394	0.953418	0.889686	1	50	16	0.0196078	1	50	16	0.0196078	0	23	44	0	0	23	44	0			SSF69572	None	PF00899	ThiF family			MDVTSHDHRSVPDAPQILAPKDPAQAQALEAERVLRQDRLPGFDQQAVANAHVLVIGAGGLGCPVVQALAAAGVGSIALVDHDVIELSNLQRQPLFGIADCGRAKAEVAAHRAREIAPALRVTVYRRYLEASWILDLLADENPAVIVDCTDTFATKYLIADAAEITGIPLVWGSVLRYQGSVSVFRSGSAHLRDLFPTTPETLESCAEAGVLGATTAVIGSLMATETLKFLAGLPTLEGRLLTYEALSGTFQNFALSPDPERASVTDLSAYELPKILLDVREQNERETQVKYPDSLHLPLCAATEDT------------VRAMLKPLVGECVGVFCKSGARAAKFIKDWDAVAGEYNITLVGI
84774	GC_00001194		Rothia_dentocariosa_OG2_1	20538	67	67	1	0	0.83394	0.953418	0.889686	1	50	16	0.0196078	1	50	16	0.0196078	0	23	44	0	0	23	44	0			SSF69572	None	PF00899	ThiF family			MDVTSHDRPSVPDTPQILAPKDPAQAQDLEAERVSRQDRLPGFDQQAVANAHVLVIGAGGLGCPVVQALAAAGVGSIALVDHDVIELSNLQRQPLFGLADCGRAKAEVAAHRAREIAPALRVTVYRRYLEASWILDLLAEENPAVIVDCTDTFATKYLIADAAEITGIPLVWGSVLRYQGSVSVFRTGSAHLRDLFPTTPETLESCAEAGVLGATTAVVGSLMATETLKFLAGLPTLEGRLLTYEALSGTFQNFALSPDPERVPVKDLSAYELPKILLDVREQSERETQVKYPDSLHLPLSAATEDT------------VRAMLKPLAGEPVGVFCKSGARATKFIKDWDAVAEEYSITLVGI
84775	GC_00001194		Rothia_dentocariosa_OG2_2	23287	67	67	1	0	0.83394	0.953418	0.889686	1	50	16	0.0196078	1	50	16	0.0196078	0	23	44	0	0	23	44	0			SSF69572	None	PF00899	ThiF family			MDVTSHNRPSVPEAPQILAPKDPAQAQALEAERVSRQDRLPGFDQQAVANAHVLVIGAGGLGCPVVQALAAAGVGSIALVDHDVIELSNLQRQPLFGIADCGRAKAEVAAHRAREIAPALRVTVYRRYLEASWILDLLAEENPAVIVDCTDTFATKYLIADAAEITAIPLVWGSVLRYQGSVSVFRSGSAHLRDLFPTTPETLESCAEAGVLGATTAVIGSLMATETLKFLAGLPTLEGQLLTYEALSGTFQNFALSPDPERVPVTDLSAYKLPKVLLDVREQNERETQVKYPDSLHLPLSVATEDA------------VRAMLKPLVGECVGVFCKSGARAAKFIKDWGAVAEEYNITLIGI
84776	GC_00001194		Rothia_dentocariosa_UMB0083	25862	67	67	1	0	0.83394	0.953418	0.889686	1	50	16	0.0196078	1	50	16	0.0196078	0	23	44	0	0	23	44	0									MDVTSHDRPSVPDAPQILAPKDPAQAQDLEAERVSRQDRLPGFDQQAVANAHVLVIGAGGLGCPVVQALAAAGVGSIALVDHDVIELSNLQRQPLFGLADCGRAKAEVAAHRAREIAPALTVTVYRRYLEASWILNLLAEENPAVIVDCTDTFATKYLIADAAEITGIPLVWGSVLRYQGSVSVFRTGSAHLRDLFPTTPATLESCAEAGVLGATTAVIGSLMATETLKFLTGLPTLEGRLLTYEALSGTFQNFALSPDPERVPVTDLSAYKLPKILLDVREQSERETQVKHPDSLHLPLSAATEDA------------VRAMLKPLAGERVGVFCKSGARAAKFMKDWDAVAEEYNIMLVGI
84777	GC_00001194		Rothia_mucilaginosa_1211_RMUC	33294	67	67	1	0	0.83394	0.953418	0.889686	1	50	16	0.0196078	1	50	16	0.0196078	0	23	44	0	0	23	44	0									MDVNLTPTPVNPEHAR------------LDRERTDRQRRLPGFDQDAVAAARVLVIGAGGLGCPVVQALAAAGVGYLHIVDSDSVELSNIQRQPLFGVPDVGKPKAEVAARRALELCPSLTVETSVRHVDASWILDLFAASAPDCVVDCTDTFASKYLIADAAQVAGLPLVWGTVLRFGGSVSLFEPDGAHLRDIFPTIPQTVESCALAGVLGATTAVVGSLMATEVLKFVSGLPTAAGTLLTYDALSGTCTSFGAVPDPARVVPVDLSAHEVPQVLLDVREGPEREESVKHEGSLHVPLSQLSDAEGSLLPATDVPAELLSLFESVRDQRVGVFCASGARAQRFVQAYEELAGEYGVRLTAL
84778	GC_00001194		Rothia_mucilaginosa_138_RMUC	35403	67	67	1	0	0.83394	0.953418	0.889686	1	50	16	0.0196078	1	50	16	0.0196078	0	23	44	0	0	23	44	0									MDVNLTPTPVNPEHAR------------LDRERTDRQRRLPGFDQDAVAAARVLVIGAGGLGCPVVQALAAAGVGYLHIVDSDSVELSNIQRQPLFGVSDVGEPKAEVAARRALELCPSLTVETTIRHVDASWILDLFAASAPDCVVDCTDTFASKYLIADAAQVAGLPLVWGTVLRFGGSVSLFEPDGAHLRDIFPTIPQTVESCALAGVLGATTAVVGSLMATEVLKYVSGLPTAAGTLLTYDALSGTCTSFGAVPDPARVVPVDLSAHEVPQVLLDVREAPEREESVKHEGSLHLPLSQLSDAEGSLLPAADVPAELLSLFESVRDQRVGVFCASGARAQRFVQAYAELAGEYGVSLTAL
84779	GC_00001194		Rothia_mucilaginosa_141_RMUC	36939	67	67	1	0	0.83394	0.953418	0.889686	1	50	16	0.0196078	1	50	16	0.0196078	0	23	44	0	0	23	44	0									MDVNLSPTPVNPEHAR------------LDRERTDRQRRLPGFDQDAVAAARVLVIGAGGLGCPVVQALAAAGVGYLHIVDSDSVELSNIQRQPLFGVPDVGEPKAEVAARRALELCPSLTVETTIRHVDASWILDLFAASAPDCVVDCTDTFASKYLIADAAQVAGLPLVWGTVLRFGGSVSLFEPDGAHLRDIFPTIPQTVESCALAGVLGATTAVVGSLMATEVLKFVSGLPTAAGTLLTYDALSGTCTSFGAVPDPARVVPVDLSAHEVPQVLLDVREVPEREESVKHEGSLHVPLSHLSDAEGSLLPATDVPAELLSLFESVRDQRVGVFCASGARAQRFVQAYAELAGEYGVRLTAI
84780	GC_00001194		Rothia_mucilaginosa_175_RMUC	37461	67	67	1	0	0.83394	0.953418	0.889686	1	50	16	0.0196078	1	50	16	0.0196078	0	23	44	0	0	23	44	0									MDVNLAPTPVNPEHAR------------LDRERTDRQRRLPGFDQDAVAAARVLVIGAGGLGCPVVQALAAAGVGYLHIVDSDSVELSNIQRQPLFGVPDVGEPKAEVAARRALELCPSLTVETTIRHVDASWILDLFAASAPDCVVDCTDTFASKYLIADAAQLAGLPLVWGTVLRFGGSVSLFEPDGAHLRDIFPTIPQTVESCALAGVLGATTAVVGSLMATEVLKYVSGLPTAAGTLLTYDALSGTCTSFGAVPDPARVVPVDLSAHDVPQVLLDVREVPEREESVKHEGSLHLPLSQLSDAEGSLLPATDVPAELLSLFESVRDQRVGVFCASGARAQRFVQAYAELAGEYGVRLTAL
84781	GC_00001194		Rothia_mucilaginosa_207_RMUC	42415	67	67	1	0	0.83394	0.953418	0.889686	1	50	16	0.0196078	1	50	16	0.0196078	0	23	44	0	0	23	44	0									MDVNLSPTPVNPEHAR------------LDRERTDRQRRLPGFDQDAVAAARVLVIGAGGLGCPVVQALAAAGVGYLHIVDSDSVELSNIQRQPLFGVSDVGEPKAEVAARRALELCPSLTVETTIRHVDASWILDLFAASAPDCVVDCTDTFASKYLIADAAQVAGLPLVWGTVLRFGGSVSLFEPDGAHLRDIFPTIPQTVESCALAGVLGATTAVVGSLMATEVLKHVSGLPTAAGTLLTYDALSGTCTSFGAVPDPARVVPVDLSAHEVPQVLLDVREVPEREESVKHEGSRHFPLSRLADADGSLLPADRVPAELLSLFESVRDQRVGVFCASGARAQRFVQAYEQLAGEYGVHLTAL
84782	GC_00001194		Rothia_mucilaginosa_268_RMUC	44453	67	67	1	0	0.83394	0.953418	0.889686	1	50	16	0.0196078	1	50	16	0.0196078	0	23	44	0	0	23	44	0									MDVNLAPTPVNPEHAR------------LDRERTDRQRRLPGFDQDAVAATRVLVIGAGGLGCPVVQALAAAGVGYLHIVDSDSVELSNIQRQPLFGVPDVGEPKAEVAARRALELCPSLTVETTIRHVDASWILDLFAASAPDCVVDCTDTFASKYLIADAAQVAGLPLVWGTVLRFGGSVSLFEPDGAHLRDIFPTIPQTVESCALAGVLGATTAVVGSLMATEVLKFVSGLPTAAGTLLTYDALSGTCTSFGAVPDPARVVPVDLSAHEVPQVLLDVREGPEREESVKHEGSRHFPLSQLADADGSLLPATDVPAELLSLFESVRDQQVGVFCASGARAQRFVQAYAELASEYGVRLTAL
84783	GC_00001194		Rothia_mucilaginosa_328_RMUC	45839	67	67	1	0	0.83394	0.953418	0.889686	1	50	16	0.0196078	1	50	16	0.0196078	0	23	44	0	0	23	44	0									MDVNLAPTPVNPEHAR------------LDRERTDRQRRLPGFDQDAVAAARVLVIGAGGLGCPVVQALAAAGVGYLHIVDSDSVELSNIQRQPLFGVSDVGEPKAEVAARRALELCPSLTVETTIRHVDASWILDLFAASAPDCVVDCTDTFASKYLIADAAQVAGLPLVWGTVLRFGGSVSLFEPDGAHLRDIFPTIPQTVESCALAGVLGATTAVVGSLMATEVLKFVSGLPTAAGTLLTYDALSGTCTSFGAVPDPARVVPVDLSAHDVPQVLLDVREVPEREESVKHEGSLHLPLSQLSDAEGSLLPATDVPAELLSLFESVRDQRVGVFCASGARAQRFVQAYAELAGEYGVRLTAL
84784	GC_00001194		Rothia_mucilaginosa_329_RMUC	47561	67	67	1	0	0.83394	0.953418	0.889686	1	50	16	0.0196078	1	50	16	0.0196078	0	23	44	0	0	23	44	0									MDVNLAPTPVNPEHAR------------LDRERTDRQRRLPGFDQDAVAAARVLVIGAGGLGCPVVQALAAAGVGYLHIVDSDSVELSNIQRQPLFGVSDVGEPKAEVAARRALELCPSLTVETTIRHVDASWILDLFAASAPDCVVDCTDTFASKYLIADAAQVAGLPLVWGTVLRFGGSVSLFEPDGAHLRDIFPTIPQTVESCALAGVLGATTAVVGSLMATEVLKFVSGLPTAAGTLLTYDALSGTCTSFGAVPDPARVVPVDLSAHDVPQVLLDVREVPEREESVKHEGSLHLPLSQLSDAEGSLLPATDVPAELLSLFESVRDQRVGVFCASGARAQRFVQAYAELAGEYGVRLTAL
84785	GC_00001194		Rothia_mucilaginosa_470_RMUC	50042	67	67	1	0	0.83394	0.953418	0.889686	1	50	16	0.0196078	1	50	16	0.0196078	0	23	44	0	0	23	44	0			SSF69572	None	PF00899	ThiF family			MDVNLTPTPVNPEHAR------------LDRERTDRQRRLPGFDQDAVAAARVLVIGAGGLGCPVVQALAAAGVGYLHIVDSDSVELSNIQRQPLFGVSDVGEPKAEVAARRALDLCPSLTVETTIRHVDASWILDLFAASAPDCVVDCTDTFASKYLIADAAQVAGLPLVWGTVLRFGGSVSFFEPDGAHLRDIFPTIPQTVESCALAGVLGATTAVVGSLMATEVLKFVSGLPTAAGTLLTYDALSGTCTSFGAVPDPARVVPVDLSAHEVPQVLLDVREVPEREESVKHEGSLHVPLSHLSDAEGSLLPATDVPAELLSLFESVRDQRVGVFCASGARAQRFVQAYAELAGEYGVRLTAL
84786	GC_00001194		Rothia_mucilaginosa_473_RMUC	50313	67	67	1	0	0.83394	0.953418	0.889686	1	50	16	0.0196078	1	50	16	0.0196078	0	23	44	0	0	23	44	0			SSF69572	None	PF00899	ThiF family			MDVNLSPTPVNPEHAR------------LDRERTDRQRRLPGFDQDAAAAARVLVIGAGGLGCPVVQALAAAGVGYLHIVDSDSVELSNIQRQPLFGVPDVGEPKAEVAARRALELCPSLTVETTIRHVDASWILDLFAASAPDCVVDCTDTFASKYLIADAAQVAGLPLVWGTVLRFGGSVSLFEPDGAHLRDIFPTIPQTVESCALAGVLGATTAVVGSLMATEVLKFVSGLPTAAGTLLTYDALSGTCTSFGAVPDPARVVPVDLSAHEVPQVLLDVREVPEREESVKHEGSLHVPLSHLSDAEGSLLPATDVPAELLSLFESVRDQRVGVFCASGARAQRFVQAYEQLAGEYGVRLTAI
84787	GC_00001194		Rothia_mucilaginosa_509_RMUC	39321	67	67	1	0	0.83394	0.953418	0.889686	1	50	16	0.0196078	1	50	16	0.0196078	0	23	44	0	0	23	44	0									MDVNLSPTPVNPKHAR------------LDRERTDRQRRLPGFDQDAVAAARVLVIGAGGLGCPVVQALAAAGVGYLHIVDSDSVELSNIQRQPLFGVSDVGEPKAEVVARRALELCPSLTVETTIRHVDASWILDLFAASAPDCVVDCTDTFASKYLIADAAQVAGLPLVWGTVLRFGGSVSLFEPDGAHLRDIFPTIPQTVESCALAGVLGATTAVVGSLMATEVLKYVSGLPTAAGSLLTYDALSGTCTSFGAVPDPARVVPVDLSAHEVPQVLLDVREVPEREESVKHEGSMHMPLSQLSDAEGSLLPATDVPAELLSLFESVRDQRVGVFCASGARAQRFVQAYAELAGEYGVRLTAI
84788	GC_00001194		Rothia_mucilaginosa_574_RMUC	52219	67	67	1	0	0.83394	0.953418	0.889686	1	50	16	0.0196078	1	50	16	0.0196078	0	23	44	0	0	23	44	0			SSF69572	None	PF00899	ThiF family			MDVNLSPTPVNPEHAR------------LDRERTDRQRRLPGFDQDAVAAARVLVIGAGGLGCPVVQALAAAGVGYLHIVDSDSVELSNIQRQPLFGVPDVGEPKAEVAARRALELCPSLTVETTIRHVDASWILDLFAASAPDCVVDCTDTFASKYLIADAAQVAGLPLVWGTVLRFGGSVSLFEPDGAHLRDIFPTIPQTVESCALAGVLGATTAVVGSLMATEVLKFVSGLPTAAGTLLTYDALSGTCTSFGAVPDPARVVPVDLSAHEVPQVLLDVREVPEREESVKHEGSLHVPLSHLSDAEGSLLPATDVPAELLSLFESVRDQRVGVFCASGARAQRFVQAYAELAGEYGVRLTAI
84789	GC_00001194		Rothia_mucilaginosa_788_RMUC	54477	67	67	1	0	0.83394	0.953418	0.889686	1	50	16	0.0196078	1	50	16	0.0196078	0	23	44	0	0	23	44	0			SSF69572	None	PF00899	ThiF family			MDVNLAPTPVNPEHAR------------LDRERTDRQRRLPGFDQDAVAAARVLVIGAGGLGCPVVQALAAAGVGYLHIVDSDSVELSNIQRQPLFGVSDVGEPKAEVAARRALELCPSLTVETTIRHVDASWILDLFAASAPDCVVDCTDTFASKYLIADAAQVAGLPLVWGTVLRFGGSVSLFEPDGAHLRDIFPTIPQTVESCALAGVLGATTAVVGSLMATEVLKYVSGLPTAAGTLLTYDALSGTCTSFGAVPDPARVVPVDLSAHEVPQVLLDVREAPEREESVKHEGSLHLPLSQLSDAEGSLLPAADVPAELLSLFESVRDQRVGVFCASGARAQRFVQAYAELAGEYGVSLTAL
84790	GC_00001194		Rothia_mucilaginosa_902_RMUC	56541	67	67	1	0	0.83394	0.953418	0.889686	1	50	16	0.0196078	1	50	16	0.0196078	0	23	44	0	0	23	44	0			SSF69572	None	PF00899	ThiF family			MDVNLAPTPVNPEHAR------------LDRERTDRQRRLPGFDQDAVAAARVLVIGAGGLGCPVVQALAAAGVGYLHIVDSDSVELSNIQRQPLFGVSDVGEPKAEVAARRALELCPSLTVETTIRHVDASWILDLFAASAPDCVVDCTDTFASKYLIADAAQVAGLPLVWGTVLRFGGSVSLFEPDGAHLRDIFPTIPQTVESCALAGVLGATTAVVGSLMATEVLKFVSGLPTAAGTLLTYDALSGTCTSFGAVPDPARVVPVDLSAHEVPQVLLDVREVPEREQSVKHEGSMHMPLSHLSDAEGSLLPATDVPAELLSLFESVRDQRVGVFCASGARAQRFVQAYVELAGEYGVHLMAI
84791	GC_00001194		Rothia_mucilaginosa_ATCC_25296_ATCC_25296	28675	67	67	1	0	0.83394	0.953418	0.889686	1	50	16	0.0196078	1	50	16	0.0196078	0	23	44	0	0	23	44	0									MDVNLAPTPVNPEHAR------------LDRERTDRQRRLPGFDQDAVADARVLVIGAGGLGCPVVQALAAAGVGYLHIVDSDSVELSNIQRQPLFGVPDVGEPKAEVAARRALDLCPSLTVETTIRHVDASWILDLFAASAPDCVVDCTDTFASKYLIADATQVAGLPLVWGTVLRFGGSVSLFEPDGAHLRDIFPTIPQTVESCALAGVLGATTAVVGSLMATEVLKFVSGLPTAAGTLLTYDALSGTCTSFGVVPDPARVVPVDLSAHEVPQVLLDVREVPEREESVKHEDSLHVPLSQLSDAEGALLPATDVPAELLSLFESVRDQRVGVFCASGARAQRFVQAYAELAGEYGVRLTAI
84792	GC_00001194		Rothia_mucilaginosa_DY_18_DY_18	27956	67	67	1	0	0.83394	0.953418	0.889686	1	50	16	0.0196078	1	50	16	0.0196078	0	23	44	0	0	23	44	0									MDVNLTPTPVNPEHMR------------LDRERTDRQRRLPGFDQDAVAAARVLVIGAGGLGCPVVQALAAAGVGYLHIVDSDSVELSNIQRQPLFGVPDVGEPKAEVAARRALDLCPSLTVETSVRHVDASWILDLFAASAPDCVVDCTDTFASKYLIADAAQVAGLPLVWGTVLRFGGSVSLFEPDGAHLRDIFPTIPQTVESCALAGVLGATTAVVGSLMATEVLKYVSGLPTAAGSLLTYDALSGTCTSFEAVPDPARVVPVDLSAHEVPQVLLDVREAPEREESVKHEGSLHVPLSRLSDAEGSLLPATDVPAELLSLFESVRDQRVGVFCASGARAQRFVQAYEELAGEYGVSLTAI
84793	GC_00001194		Rothia_mucilaginosa_FDAARGOS_369	59920	67	67	1	0	0.83394	0.953418	0.889686	1	50	16	0.0196078	1	50	16	0.0196078	0	23	44	0	0	23	44	0			SSF69572	None	PF00899	ThiF family			MDVNLSPTPVNPEHAR------------LDRERTDRQRRLPGFNQDAVAAARVLVIGAGGLGCPVVQALAAAGVGYLHIVDSDSVELSNIQRQPLFGVPDVGEPKAEVAARRALELCPSLTVETTIRHVDASWILDLFAASAPDCVVDCTDTFASKYLIADAAQVAGLPLVWGTVLRFGGSVSLFEPDGAHLRDIFPTIPQTVESCALAGVLGATTAVVGSLMATEVLKFVSGLPTAAGTLLTYDALSGTCTSFGAVPDPARVVPVDLSAHDVPQVLLDVREVPEREQSVKHEGSLHLPLSQLSDAEGSLLPATDVPAELLSLFESVRDQRVGVFCASGARAQRFVQAYAELAGEYGVRLTAL
84794	GC_00001194		Rothia_mucilaginosa_M508_M508	31320	67	67	1	0	0.83394	0.953418	0.889686	1	50	16	0.0196078	1	50	16	0.0196078	0	23	44	0	0	23	44	0									MDVNLAPTPVNPEHAR------------LDRERTDRQRRLPGFNQDAVAATRVLVIGAGGLGCPVVQALAAAGVGYLHIVDSDSVELSNIQRQPLFGVPDVGEPKAEVAARRALELCPSLTVETTIRHVDASWILDLFAASAPDCVVDCTDTFASKYLIADAAQVAGLPLVWGTVLRFGGSVSLFEPDGAHLRDIFPTIPQTVESCALAGVLGATTAVVGSLMATEVLKFVSGLPTAAGTLLTYDALSGTCTSFGAVPDPARVVPVDLSTHEVPQVLLDVREVPEHEESVKHEGSLHVPLSQLSDAEGSLLPATDVPAELLSLFESVRDQRVGVFCASGARAQRFVQAYEELAGEYGVRLTAL
84795	GC_00001194		Rothia_mucilaginosa_NUM_Rm6536	57880	67	67	1	0	0.83394	0.953418	0.889686	1	50	16	0.0196078	1	50	16	0.0196078	0	23	44	0	0	23	44	0			SSF69572	None	PF00899	ThiF family			MDVNLAPTPVNPEHAR------------LDRERTDRQRRLPGFDQDAVAAARVLVIGAGGLGCPVVQALAAAGVGYLHIVDSDSVELSNIQRQPLFGVSDVGESKAEVAARRALELCPSLTVETSVRHVDASWILDLFAASAPDCVVDCTDTFASKYLIADAAQVAGLPLVWGTVLRFGGSVSLFEPDGAHLRDIFPTIPQTVESCALAGVLGATTAVVGSLMATEVLKFMSGLPTAAGTLLTYDALSGTCTSFGAVPDPARVVPVDLSAHEVPQVLLDVREAPEREESVKHEGSLHVPLSRLSDAEGSLLPASDVPAELLSLFESVRDQRVGVFCASGARAQRFVQAYAELAGEYGVRLTAI
84796	GC_00001194		Rothia_mucilaginosa_UMB0024	62430	67	67	1	0	0.83394	0.953418	0.889686	1	50	16	0.0196078	1	50	16	0.0196078	0	23	44	0	0	23	44	0			SSF69572	None	PF00899	ThiF family			MDVNLSPTPVNPEHAR------------LDRERTDRQRRLPGFDQDAVAAARVLVIGAGGLGCPVVQALAAAGVGYLHIVDSDSVELSNIQRQPLFGVPDVGEPKAEVAARRALELCPSLTVETTIRHVDASWILDLFAASAPDCVVDCTDTFASKYLIADAAQVAGLPLVWGTVLRFGGSVSLFEPDGAHLRDIFPTIPQTVESCALAGVLGATTAVVGSLMATEVLKFVSGLPTAAGTLLTYDALSGTCTSFGAVPDPARVVPVDLSAHEVPQVLLDVREVPEREESVKHEGSMHMPLSQLSDAEGSLLPATDVPAELLSLFESVRDQHVGVFCASGARAQRFVQAYAELAGEYGVRLTAI
84797	GC_00001194		Rothia_sp_HMSC036D11_HMSC036D11	110450	67	67	1	0	0.83394	0.953418	0.889686	1	50	16	0.0196078	1	50	16	0.0196078	0	23	44	0	0	23	44	0			SSF69572	None	PF00899	ThiF family			MDVTSHDRPSVPDTPQILAPESPAQAQDLEAERISRQDRLPGFDQKAVANAHVLVIGAGGLGCPVVQALAAAGVGSIALVDHDVIELSNLQRQPLFGIADCGRAKAEVAAHRAREIAPALRVTVYRRYLEASWILDLLADENPAVIVDCTDTFATKYLIADAAEITGIPLVWGSVLRYQGSVSVFRSGSAHLRDLFPTTPETLESCAEAGVLGATTAVIGSLMATETLKFLAGLPTLEGQLLTYEALSGTFQNFALSPDPERASVTDLSAYKLPKILLDVREQSERETQVKHPDSLHLPLSVATEDA------------VRAMLKPLAGERVGVFCKSGARAAKFIKDWDAVAEEYNITLIGI
84798	GC_00001194		Rothia_sp_HMSC058E10_HMSC058E10	72660	67	67	1	0	0.83394	0.953418	0.889686	1	50	16	0.0196078	1	50	16	0.0196078	0	23	44	0	0	23	44	0			SSF69572	None	PF00899	ThiF family			MDVTSHDRPSVPDAPQILAPENPEQAQALEAERISRQDRLPGFDQQAVANAHVLVIGAGGLGCPVVQALAAAGVGSIALVDHDVIELSNLQRQPLFGLADCGRAKAEVAAQRAREIAPALRVTVYRRYLEASWILDLFAEENPAVIVDCTDTFATKYLIADAAEITGIPLVWGSVLRYQGSVSVFRTGSAHLRDLFPTTPETLESCAEAGVLGATTAVIGSLMATETLKFLAGLPTLEGRLLTYEALSGTFQNFALSPDPERTPVTDLSAYELPKILLDVREQSERETQVKYPDSLHLPLSAATEDA------------VRAMLKPLAGERVGVFCKSGARAAKFMKDWGAVAEEHNITLVGI
84799	GC_00001194		Rothia_sp_HMSC061C12_HMSC061C12	124816	67	67	1	0	0.83394	0.953418	0.889686	1	50	16	0.0196078	1	50	16	0.0196078	0	23	44	0	0	23	44	0			SSF69572	None	PF00899	ThiF family			MDVNLAPTPVNPEHAR------------LDRERTDRQRRLPGFDQDAVAAARVLVIGAGGLGCPVVQALAAAGVGYLHIVDSDSVELSNIQRQPLFGVPDVGEPKAEVAARRALELCPSLTVETTIRHVDASWILDLFAASAPDCVVDCTDTFASKYLIADAAQLAGLPLVWGTVLRFGGSVSLFEPDGAHLRDIFPTIPQTVESCALAGVLGATTAVVGSLMATEVLKFVSGLPTAAGTLLTYDALSGTCTSFGAVPDPARVVPVDLSAHDVPQVLLDVREVPEREESVKHEGSLHLPLSQLSDAEGSLLPATDVPAELLSLFESVRDQRVGVFCASGARAQRFVQAYAELAGEYGVRLTAL
84800	GC_00001194		Rothia_sp_HMSC061D12_HMSC061D12	127530	67	67	1	0	0.83394	0.953418	0.889686	1	50	16	0.0196078	1	50	16	0.0196078	0	23	44	0	0	23	44	0			SSF69572	None	PF00899	ThiF family			MDVNLTPTPVNPEHAR------------LDRERTDRQRRLPGFDQDAVAAARVLVIGAGGLGCPVVQALAAAGVGYLHIVDSDSVELSNIQRQPLFGVSDVGEPKAEVAARRALELCPSLTVETTIRHVDASWILDLFAASAPDCVVDCTDTFASKYLIADAAQVAGLPLVWGTVLRFGGSVSLFEPDGAHLRDIFPTIPQTVESCALAGVLGATTAVVGSLMATEVLKYVSGLPTAAGSLLTYDALSGTCTSFGAVPDPARVVPVDLSAHEVPQVLLDVREVPEREESVKHEGSMHMPLSQLSDAEGSLLPATDVPAELLSLFESVRDQRVGVFCASGARAQRFVQAYAELAGEYGVRLTAL
84801	GC_00001194		Rothia_sp_HMSC061E04_HMSC061E04	103158	67	67	1	0	0.83394	0.953418	0.889686	1	50	16	0.0196078	1	50	16	0.0196078	0	23	44	0	0	23	44	0			SSF69572	None	PF00899	ThiF family			MDVNLSPTPVNPEHAR------------LDRERTDRQRRLPGFNQDAVAAARVLVIGAGGLGCPVVQALAAAGVGYLHIVDSDSVELTNIQRQPLFGVSDVGEPKAEVAARRALELCPSLTVETTIRHVDASWILDLFAASAPDCVVDCTDTFASKYLIADAAQVAGLPLVWGTVLRFGGSVSLFEPDGAHLRDIFPTIPQTVESCALAGVLGATTAVVGSLMATEVLKFVSGLPTAAGTLLTYDALSGTCTSFGAVPDPARVVPVDLSAHEVPQVLLDVREGHEREESMKHEGAMHVPLSQLSDAEGSLLPATDVPAELLSLFESVRDQRVGVFCASGARAQRFVQAYAELAGEYGVRLTAI
84802	GC_00001194		Rothia_sp_HMSC062F03_HMSC062F03	128909	67	67	1	0	0.83394	0.953418	0.889686	1	50	16	0.0196078	1	50	16	0.0196078	0	23	44	0	0	23	44	0			SSF69572	None	PF00899	ThiF family			MDVNLSPTPVNPEHAR------------LDRERTDRQRRLPGFDQDAVAAARVLVIGAGGLGCPVVQALAAAGVGYLHIVDSDSVELSNIQRQPLFGVPDVGEPKAEVAARRALELCPSLTVETTIRHVDASWILDLFAASAPDCVVDCTDTFASKYLIADAAQVAGLPLVWGTVLRFGGSVSLFEPDGAHLRDIFPTIPQTVESCALAGVLGATTAVVGSLMATEVLKFVSGLPTAAGTLLTYDALSGTCTSFGAVPDPARVVPVDLSAHEVPQVLLDVREVPEREESVKHEGSLHLPLSQLSDAEGSLLPATDVPAELLSLFESVRDQRVGVFCASGARAQRFVQAYEQLAGEYGVRLTAI
84803	GC_00001194		Rothia_sp_HMSC062H08_HMSC062H08	83414	67	67	1	0	0.83394	0.953418	0.889686	1	50	16	0.0196078	1	50	16	0.0196078	0	23	44	0	0	23	44	0			SSF69572	None	PF00899	ThiF family			MDVNLAPTPVNPEHAR------------LDRERTDRQRRLPGFDQDAVAAARVLVIGAGGLGCPVVQALAAAGVGYLHIVDSDSVELSNIQRQPLFGVSDVGEPKAEVAARRALELCPSLTVETTIRHVDASWILDLFAASAPDCVVDCTDTFASKYLIADAAQVAGLPLVWGTVLRFGGSVSLFEPDGAHLRDIFPTIPQTVESCALAGVLGATTAVVGSLMATEVLKYVSGLPTAAGTLLTYDALSGTCTSFGAVPDPARVVPVDLSAHEVPQVLLDVREAPEREESVKHEGSLHLPLSQLSDAEGSLLPAADVPAELLSLFESVRDQRVGVFCASGARAQRFVQAYAELAGEYGVSLTAL
84804	GC_00001194		Rothia_sp_HMSC064D08_HMSC064D08	73511	67	67	1	0	0.83394	0.953418	0.889686	1	50	16	0.0196078	1	50	16	0.0196078	0	23	44	0	0	23	44	0			SSF69572	None	PF00899	ThiF family			MDVTSHDRSSVPDAPQILAPESPAQVQYLEAERISRQNRLPGFDQQAVANAHVLVIGAGGLGCPVVQALAAAGVGSIALVDHDVIELSNLQRQPLFGLADCGRAKAEVAAYRAREIAPALTVTVYRRYLEASWILDLFADENPAVIVDCTDTFATKYLIADAAEITGIPLVWGSVLRYQGSVSVFRTGSAHLRDLFPTTPATLESCAEAGVLGATTAVIGSLMATETLKFLAGLPTLEGRLLTYEALSGTFQNFALSPDPGRVPVTDLSAYDLPKILLDVREQSERETQVKYPNSLHLPLSAATEDA------------VRAMLKLLAGERVGVFCKSGARATKFMKDWDAVAEEYNIMLVGI
84805	GC_00001194		Rothia_sp_HMSC064F07_HMSC064F07	129977	67	67	1	0	0.83394	0.953418	0.889686	1	50	16	0.0196078	1	50	16	0.0196078	0	23	44	0	0	23	44	0			SSF69572	None	PF00899	ThiF family			MDVNLAPTPVNPEHAR------------LDRERTDRQRRLPGFDQDAVAAARVLVIGAGGLGCPVVQALAAAGVGYLHIVDSDSVELSNIQRQPLFGVPDVGEPKAEVAARRALELCPSLTVETTIQHVDASWILDLFAASAPDCVVDCTDTFASKYLIADAAQVAGLPLVWGTVLRFGGSVSLFEPDGAHLRDIFPTIPQTVESCALAGVLGATTAVVGSLMATEVLKFVSGLPTAAGTLLTYDALSGTCTSFGAVPDPARVVPVDLSAHEVPQVLLDVREVPEREESVKHEGSLHVPLSQLSDAEGSLLPATDVPAELLSLFESVRDQRVGVFCASGARAQRFVQAYAELAGEYGVRLTAI
84806	GC_00001194		Rothia_sp_HMSC065B04_HMSC065B04	93571	67	67	1	0	0.83394	0.953418	0.889686	1	50	16	0.0196078	1	50	16	0.0196078	0	23	44	0	0	23	44	0			SSF69572	None	PF00899	ThiF family			MDVNLTPTPVNPKHAR------------LDRERTDRQRRLPGFDQDAVAAARVLVIGAGGLGCPVVQALAAAGVGYLHIVDSDSVELSNIQRQPLFGVSDVGEPKAEVAARRALELCPSLTVETTIRHVDASWILDLFAASAPDCVVDCTDTFASKYLIADAAQVAGLPLVWGTVLRFGGSVSLFEPDGAHLRDIFPTIPQTVESCALAGVLGATTAVVGSLMATEVLKFVSGLPTAAGTLLTYDALSGTCTSFGAVPDPARVVPVDLSAHEVPQVLLDVREVPEREESVKHEGSMHMPLSQLSDAEGSLLPATDVPAELLSLFESVRDQHVGVFCASGARAQRFVQAYAELAGEYGVRLTAL
84807	GC_00001194		Rothia_sp_HMSC065C03_HMSC065C03	132027	67	67	1	0	0.83394	0.953418	0.889686	1	50	16	0.0196078	1	50	16	0.0196078	0	23	44	0	0	23	44	0			SSF69572	None	PF00899	ThiF family			MDVNLTPTPVNPEHAR------------LDRERTDRQRRLPGFDQDAVAAARVLVIGAGGLGCPVVQALAAAGVGYLHIVDSDSVELSNIQRQPLFGVSDVGEPKAEVAARRALELCPSLTVETTIRHVDASWILDLFAASAPDCVVDCTDTFASKYLIADAAQVAGLPLVWGTVLRFGGSVSLFEPDGAHLRDIFPTIPQTVESCALAGVLGATTAVVGSLMATEVLKHVSGLPTAAGTLLTYDALSGTCTSFGAVPDPARVVPVDLSAHEVPQVLLDVREVPEREESVKHEGSRHFPLSQLTDADGSLLPATDVPAELLSLFESVRDQRVGVFCASGARAQRFVQAYEQLAGEYGVRLTAL
84808	GC_00001194		Rothia_sp_HMSC065C12_HMSC065C12	88666	67	67	1	0	0.83394	0.953418	0.889686	1	50	16	0.0196078	1	50	16	0.0196078	0	23	44	0	0	23	44	0			SSF69572	None	PF00899	ThiF family			MDVNLTPTPVNPEHAR------------LDRERTDRQRRLPGFNQDAVAAARVLVIGAGGLGCPVVQALAAAGVGYLHIADSDSVELSNIQRQPLFGVSDVGEPKAEVAARRALDLCPSLTVETTIRHVDASWILDLFAASAPDCVVDCTDTFASKYLIADAAQVAGLPLVWGTVLRFGGSVSFFEPDGAHLRDIFPTIPQTVESCALAGVLGATTAVVGSLMATEVLKFVSGLPTAAGTLLTYDALSGTCTSFGAVPDPARVVPVDLSAHEVPQVLLDVREVPEREESVKHEGSLHVPLSHLSDAEGSLLPATDVPAELLSLFESVRDQRVGVFCASGARAQRFVQAYEELAGEYGVRLTAL
84809	GC_00001194		Rothia_sp_HMSC065D02_HMSC065D02	122426	67	67	1	0	0.83394	0.953418	0.889686	1	50	16	0.0196078	1	50	16	0.0196078	0	23	44	0	0	23	44	0			SSF69572	None	PF00899	ThiF family			MDVTSHDRPSVPEVPQILAPKNPAQAQDLEAERVSRQDRLPGFDQQAVANAHVLVIGAGGLGCPVVQALAAAGVGSIALVDHDVIELSNLQRQPLFGLADCGRAKAEVAAHRAREIAPALRVTVYRRYLEESWILDLFAEENPAVIVDCTDTFATKYLIADAAEITGIPLVWGSVLRYQGSVSVFRTGSAHLRDLFPTTPKTLESCAEAGVLGATTAVIGSLMATETLKFLAGLPTLEGRLLTYEALSSTFQNFALSPDPERVPVTDLSAYELPKILLDVREQSEREIQVKYPDSLHLPLSAATEDA------------VRAMLKPFAGEPVGVFCKSGARAAKFIKDWDAVAEEHNITLVGI
84810	GC_00001194		Rothia_sp_HMSC065D09_HMSC065D09	121253	67	67	1	0	0.83394	0.953418	0.889686	1	50	16	0.0196078	1	50	16	0.0196078	0	23	44	0	0	23	44	0			SSF69572	None	PF00899	ThiF family			MDVNLTLTPVNPEHAR------------LDRERTDRQRRLPGFDQDAVAAARVLVIGAGGLGCPVVQALAAAGVGYLHIVDSDSVELSNIQRQPLFGVPDVGEPKAEVAARRALDLCPSLTVETTIRHVDASWILDLFAASAPDCVVDCTDTFASKYLIADATQVAGLPLVWGTVLRFGGSVSLFEPDGAHLRDIFPTIPQTVESCALAGVLGATTAVVGSLMATEVLKFVSGLPTAAGTLLTYDALSGTCTSFGVVPDPARVVPVDLSAHEVPQVLLDVREVPEREESVKHEDSLHVPLSQLSDAEGALLPATDVPAELLSLFESVRDQRVGVFCASGARAQRFVQAYAELAGEYGVRLTAL
84811	GC_00001194		Rothia_sp_HMSC065G12_HMSC065G12	87120	67	67	1	0	0.83394	0.953418	0.889686	1	50	16	0.0196078	1	50	16	0.0196078	0	23	44	0	0	23	44	0			SSF69572	None	PF00899	ThiF family			MDVTSHDRSSAPDAPQILAPQDPAQAQALEAERVSRQNRLPGFDQQAVANAHVLVIGAGGLGCPVVQALAAAGVGSIALVDHDVIELSNLQRQPLFGAADCGRAKAEVAAHRAREIAPALRVTVYRQYLEESWILDLLAEENPAVIVDCTDTFATKYLIADAAEITGIPLVWGSVLRYQGSVSVFRTGSAHLRDLFPTTPKTLESCAEAGVLGATTAVIGSLMATETLKFLAGLPTLEGRLLTYEALSGTFQNFALSPDPERTPVTDLSAYKLPKILLDVREQSERETQVKYPDSLHLPLSAATEDA------------VRAMLNPLAGERVGVFCKSGARAAKFRKDWDAVAEEYNITLLGI
84812	GC_00001194		Rothia_sp_HMSC066G02_HMSC066G02	101100	67	67	1	0	0.83394	0.953418	0.889686	1	50	16	0.0196078	1	50	16	0.0196078	0	23	44	0	0	23	44	0			SSF69572	None	PF00899	ThiF family			MDVNLAPTPVNPEHAR------------LDRERTDRQRRLPGFDQDAVAAARVLVIGAGGLGCPVVQALAAAGVGYLHIVDSDSVELSNIQRQPLFGVSDVGEPKAEVAARRALELCPSLTVETTIRHVDASWILDLFAASAPDCVVDCTDTFASKYLIADAAQVAGLPLVWGTVLRFGGSVSLFEPDGAHLRDIFPTIPQTVESCALAGVLGATTAVVGSLMATEVLKYVSGLPTAAGTLLTYDALSGTCTSFGAVPDPARVVPVDLSAHEVPQVLLDVREAPEREESVKHEGSLHLPLSQLSDAEGSLLPAADVPAELLSLFESVRDQRVGVFCASGARAQRFVQAYAELAGEYGVSLTAL
84813	GC_00001194		Rothia_sp_HMSC066G07_HMSC066G07	113875	67	67	1	0	0.83394	0.953418	0.889686	1	50	16	0.0196078	1	50	16	0.0196078	0	23	44	0	0	23	44	0			SSF69572	None	PF00899	ThiF family			MDVNLSPTPVNPEHAR------------LDRERTDRQRRLPGFDQDAVAAARVLVIGAGGLGCPVVQALAAAGVGYLHIVDSDSVELSNIQRQPLFGVSDVGEPKAEVAARRALELCPSLTVETSVRHVDASWILDLFAASAPDCVVDCTDTFASKYLIADAAQVAGLPLVWGTVLRFGGSVSLFEPDGAHLRDIFPTIPQTVESCALAGVLGATTAVVGSLMATEVLKYVSGLPTAAGSLLTYDALSGTCTSFGAVPDPARVVPVDLSAHEVPQVLLDVREVPEREESVKHEGSMHMPLSQLSDAEGSLLPATDVPAELLSLFESVRDQRVGVFCASGARAQRFVQAYAELAGEYGVHLTAI
84814	GC_00001194		Rothia_sp_HMSC066H02_HMSC066H02	119648	67	67	1	0	0.83394	0.953418	0.889686	1	50	16	0.0196078	1	50	16	0.0196078	0	23	44	0	0	23	44	0			SSF69572	None	PF00899	ThiF family			MDVNLTLTPVNPEHAR------------LDRERTDRQRRLPGFDQDAVAAARVLVIGAGGLGCPVVQALAAAGVGYLHIVDSDSVELSNIQRQPLFGVPDVGEPKAEVAARRALDLCPSLTVETTIRHVDASWILDLFAASAPDCVVDCTDTFASKYLIADATQVAGLPLVWGTVLRFGGSVSLFEPDGAHLRDIFPTIPQTVESCALAGVLGATTAVVGSLMATEVLKFVSGLPTAAGTLLTYDALSGTCTSFGVVPDPARVVPVDLSAHEVPQVLLDVREVPEREESVKHEDSLHVPLSQLSDAEGALLPATDVPAELLSLFESVRDQRVGVFCASGARAQRFVQAYAELAGEYGVRLTAL
84815	GC_00001194		Rothia_sp_HMSC067H10_HMSC067H10	81141	67	67	1	0	0.83394	0.953418	0.889686	1	50	16	0.0196078	1	50	16	0.0196078	0	23	44	0	0	23	44	0			SSF69572	None	PF00899	ThiF family			MDVTSHDHRSVPDAPQILAPKDPAQAQALEAERVLRQDRLPGFDQQAVANAHVLVIGAGGLGCPVVQALAAAGVGSIALVDHDVIELSNLQRQPLFGIADCGRAKAEVAAHRAREIAPALTVTVYRRYLEASWILDLLAEENPSVIVDCTDTFATKYLIADAAEITGIPLVWGSVLRYQGSVSVFRTGSAHLRDLFPTTPATLESCTEAGVLGATTAVIGSLMATETLKFLAGLPTLEGRLLTYEALSGTFQNFALSPDPERASVTDLSAYELPKILLDVREQSERETQVKHPDSLHLPLSVATEDA------------VRSMLKPFAGECVGVFCKSGARAAKFIKDWGAVAEEYNITLIGI
84816	GC_00001194		Rothia_sp_HMSC068E02_HMSC068E02	102781	67	67	1	0	0.83394	0.953418	0.889686	1	50	16	0.0196078	1	50	16	0.0196078	0	23	44	0	0	23	44	0			SSF69572	None	PF00899	ThiF family			MDVNLAPTPVNPEHAR------------LDRERTDRQRRLPGFDQDAVAAARVLVIGAGGLGCPVVQALAAAGVGYLHIVDSDSVELSNIQRQPLFGVSDVGEPKAEVAARRALELCPSLTVETTIRHVDASWILDLFAASAPDCVVDCTDTFASKYLIADAAQVAGLPLVWGTVLRFGGSVSLFEPDGAHLRDIFPTIPQTVESCALAGVLGATTAVVGSLMATEVLKYVSGLPTAAGSLLTYDALSGTCTSFGAVPDPARVVPVDLSAHEVPQVLLDVREVPEREASIKHEGSMHMPLSQLSDAEGSLLPATDVPAELLSLFESVRDQRVGVFCASGARAQRFVQAYAELAGEYGVSLTAI
84817	GC_00001194		Rothia_sp_HMSC069C01_HMSC069C01	116567	67	67	1	0	0.83394	0.953418	0.889686	1	50	16	0.0196078	1	50	16	0.0196078	0	23	44	0	0	23	44	0			SSF69572	None	PF00899	ThiF family			MDVTSYDRPSVPEAPQILAPKDPAQAQALEAERVLRQDRLPGFDQQAVANAHVLVIGAGGLGCPVVQALAAAGVGSIALVDHDVIELSNLQRQPLFGIADCGRAKAEVAAHRAREIAPALRVRVYRRYLEASWILDLLADENPAVIVDCTDTFATKYLIADAAEITGIPLVWGSVLRYQGSVSVFRSGSAHLRDLFPTTPETLESCAEAGVLGATTAVIGSLMATETLKFLAGLPTFEGRLLTYEALSGTFQNFALSPDPERVPVTDLSAYKLPKILLDVREQSERETQVKYPDSLRLPLSVATEDA------------VRAMLKPLVGECVGVFCKSGARAAKFIKDWDAVAGEYNITLIGI
84818	GC_00001194		Rothia_sp_HMSC069C03_HMSC069C03	85142	67	67	1	0	0.83394	0.953418	0.889686	1	50	16	0.0196078	1	50	16	0.0196078	0	23	44	0	0	23	44	0			SSF69572	None	PF00899	ThiF family			MDVNLSPTPVNPEHAR------------LDRERTDRQRRLPGFNQDAVAAARVLVIGAGGLGCPVVQALAAAGVGYLHIVDSDSVELTNIQRQPLFGVSDVGEPKAEVAARRALELCPSLTVETTIRHVDASWILDLFAASAPDCVVDCTDTFASKYLIADAAQVAGLPLVWGTVLRFGGSVSLFEPDGAHLRDIFPTIPQTVESCALAGVLGATTAVVGSLMATEVLKFVSGLPTAAGTLLTYDALSGTCTSFGAVPDPARVVPVDLSAHEVPQVLLDVREGHEREESVKHEGAMHVPLSQLSDAEGSLLPATDVPAELLSLFESVRDQRVGVFCASGARAQRFVQAYAELAGEYGVRLTAI
84819	GC_00001194		Rothia_sp_HMSC069C04_HMSC069C04	96068	67	67	1	0	0.83394	0.953418	0.889686	1	50	16	0.0196078	1	50	16	0.0196078	0	23	44	0	0	23	44	0			SSF69572	None	PF00899	ThiF family			MDVNLSPTPVNPEHAR------------LDRERTDRQRRLPGFDQDAVAAARVLVIGAGGLGCPVVQALAAAGVGYLHIVDSDSVELSNIQRQPLFGVSDVGEPKAEVAARRALELCPSLTVETTIRHVDASWILDLFAASAPDCVVDCTDTFASKYLIADAAQVAGLPLVWGTVLRFGGSVSLFEPDGAHLRDIFPTIPQTVESCALAGVLGATTAVVGSLMATEVLKHVSGLPTAAGTLLTYDALSGTCTSFGAVPDPARVVPVDLSAHEVPQVLLDVREAPEREASIKHEGSLHVPLSQLSDAAGSLLPAADVPAELLSLFESVRDQRVGVFCASGARAQRFVQAYAELAGDYGVRLTAI
84820	GC_00001194		Rothia_sp_HMSC069C10_HMSC069C10	92176	67	67	1	0	0.83394	0.953418	0.889686	1	50	16	0.0196078	1	50	16	0.0196078	0	23	44	0	0	23	44	0			SSF69572	None	PF00899	ThiF family			MDVNLAPTPVNPEHAR------------LDRERTDRQRRLPGFDQDAVAAARVLVIGAGGLGCPVVQALAAAGVGYLHIVDSDSVELSNIQRQPLFGVSDVGEPKAEVAARRALELCPSLTVETTIRHVDASWILDLFAASAPDCVVDCTDTFASKYLIADAAQVAGLPLVWGTVLRFGGSVSLFEPDGAHLRDIFPTIPQTVESCALAGVLGATTAVVGSLMATEVLKHVSGLPTAAGTLLTYDALSGTCTSFGAVPDPARVVPVDLSAHEVPQVLLDVREVPEREESVKHEGSLHVPLSQLSDAEGSLLPATDVSAELLSLFESVRDQRVGVFCASGARAQRFVQAYAELAGEYGVRLTAI
84821	GC_00001194		Rothia_sp_HMSC069D01_HMSC069D01	78608	67	67	1	0	0.83394	0.953418	0.889686	1	50	16	0.0196078	1	50	16	0.0196078	0	23	44	0	0	23	44	0			SSF69572	None	PF00899	ThiF family			MDVNLSPTPVNPEHAR------------LDRERTDRQRRLPGFNQDAVAAARVLVIGAGGLGCPVVQALAAAGVGYLHIVDSDSVELSNIQRQPLFGVPDVGEPKAEVAARRALELCPSLTVETTIRHVDASWILDLFAASAPDCVVDCTDTFASKYLIADAAQVAGLPLVWGTVLRFGGSVSLFEPDGAHLRDIFPTIPQTVESCALAGVLGATTAVVGSLMATEVLKFVSGLPTAAGTLLTYDALSGTCTSFGAVPDPARVVPVDLSAHDVPQVLLDVREVPEREQSVKHEGSLHLPLSQLSDAEGSLLPATDVPAELLSLFESVRDQRVGVFCASGARAQRFVQAYAELAGEYGVRLTAL
84822	GC_00001194		Rothia_sp_HMSC071B01_HMSC071B01	66931	67	67	1	0	0.83394	0.953418	0.889686	1	50	16	0.0196078	1	50	16	0.0196078	0	23	44	0	0	23	44	0			SSF69572	None	PF00899	ThiF family			MDVNLSPTPVNPKHAR------------LDRERTDRQRRLPGFDQDAVAAARVLVIGAGGLGCPVVQALAAAGVGYLHIVDSDSVELSNIQRQPLFGVPDVGKPKAEVAARRALELCPSLTVETSVRHVDASWILDLFAASAPDCVVDCTDTFASKYLIADAAQVAGLPLVWGTVLRFGGSVSLFEPDGAHLRDIFPTIPQTVESCALAGVLGATTAVVGSLMATEVLKHVSGLPTAAGTLLTYDALSGTCTSFGAVPDPARVVPVDLSAHEVPQVLLDVREAPEREASIKHEGSMHMPLSQLSDAEGSLLPATDVPAELLSLFESVRDQRVGVFCASGARAQRFVQAYAELAGEYGVSLTAI
84823	GC_00001194		Rothia_sp_HMSC071C12_HMSC071C12	106885	67	67	1	0	0.83394	0.953418	0.889686	1	50	16	0.0196078	1	50	16	0.0196078	0	23	44	0	0	23	44	0			SSF69572	None	PF00899	ThiF family			MDVNLTPTSVNPEHAR------------LDRERTDRQRRLPGFDQDAVAAARVLVIGAGGLGCPVVQALAAAGVGYLHIVDSDSVELSNIQRQPLFGVPDVGEPKAEVAARRALELCPSLTVETTIRHVDASWILDLFAASAPDCVVDCTDTFASKYLIADAAQLAGLPLVWGTVLRFGGSVSLFEPDGAHLRDIFPTIPQTVESCALAGVLGATTAVVGSLMATEVLKFVSGLPTAAGTLLTYDALSGTCTSFGAVPDPARVVPVDLSAHEVPQVLLDVREVSEREESMKHEGSLHVPLSHLSDAEGSLLPATDVPAELLSLFESVRDQRVGVFCASGARAQRFVQAYAELAGEYGVHLTAI
84824	GC_00001194		Rothia_sp_HMSC071F11_HMSC071F11	68924	67	67	1	0	0.83394	0.953418	0.889686	1	50	16	0.0196078	1	50	16	0.0196078	0	23	44	0	0	23	44	0			SSF69572	None	PF00899	ThiF family			MDVTSHGHRSVPNTPQILAPKDPAQAQALEAERISRQDRLPGFNQQAVANAHVLVIGAGGLGCPVVQALAAAGVGSIALVDHDVIELSNLQRQPLFGLADCGRAKAEVAAHRAREIAPALRVTVYRRYLEASWILDLFAEENPAVIVDCTDTFATKYLIADAAEITGIPLVWGSVLRYQGSVSVFRTGSAHLRDLFPTTPATLESCAEAGVLGATTAVIGSLMATETLKFLAGLPTLEGRLLTYEALSGTFQNFALSPDPERAPVTDLSAYKLPKILLDVREQSERETQVKYPDSLHLPLSAATEDA------------VRAMLKPLAGERVGVFCKSGARAAKFIKDWDAVAEEYNITLVGI
84825	GC_00001194		Rothia_sp_HMSC072B03_HMSC072B03	75693	67	67	1	0	0.83394	0.953418	0.889686	1	50	16	0.0196078	1	50	16	0.0196078	0	23	44	0	0	23	44	0			SSF69572	None	PF00899	ThiF family			MDVNLSPTPVNPEHAR------------LDRERTDRQRRLPGFDQDAAAAARVLVIGAGGLGCPVVQALAAAGVGYLHIVDSDSVELSNIQRQPLFGVPDVGEPKAEVAARRALELCPSLTVETTIRHVDASWILDLFAASAPDCVVDCTDTFASKYLIADAAQVAGLPLVWGTVLRFGGSVSLFEPDGAHLRDIFPTIPQTVESCALAGVLGATTAVVGSLMATEVLKFVSGLPTAAGTLLTYDALSGTCTSFGAVPDPARVVPVDLSAHEVPQVLLDVREVPEREESVKHEGSLHVPLSHLSDAEGSLLPATDVPAELLSLFESVRDQRVGVFCASGARAQRFVQAYEQLAGEYGVRLTAI
84826	GC_00001194		Rothia_sp_HMSC072B04_HMSC072B04	105623	67	67	1	0	0.83394	0.953418	0.889686	1	50	16	0.0196078	1	50	16	0.0196078	0	23	44	0	0	23	44	0			SSF69572	None	PF00899	ThiF family			MDVNLSPTPVNPKHAR------------LDRERTDRQRRLPGFDQDAVAAARVLVIGAGGLGCPVVQALAAAGVGYLHIVDSDSVELSNIQRQPLFGVSDVGEPKAEVAARRALELCPSLTVETTIRHVDASWILDLFAASAPDCVVDCTDTFASKYLIADAAQVAGLPLVWGTVLRFGGSVSLFEPDGAHLRDIFPTIPQTVESCALAGVLGATTAVVGSLMATEVLKYVSGLPTAAGSLLTYDALSGTCTSFGAVPDPARVVPVDLSAHEVPQVLLDVREVPEREESVKHEGSMHMPLSQLSDAEGSLLPATDVPAELLSLFESVRDQRVGVFCASGARAQRFVQAYAELAGEYGVRLTAL
84827	GC_00001194		Rothia_sp_HMSC073B08_HMSC073B08	98661	67	67	1	0	0.83394	0.953418	0.889686	1	50	16	0.0196078	1	50	16	0.0196078	0	23	44	0	0	23	44	0			SSF69572	None	PF00899	ThiF family			MDVNLTPTPVNPEHAR------------LDRERTDRQRRLPGFDQDAVAAARVLVIGAGGLGCPVVQALAAAGVGYLHIVDSDSVELSNIQRQPLFGVSDVGEPKAEVAARRALELCPSLTVETTIRHVDASWILDLFAVSAPDCVVDCTDTFASKYLIADAAQVAGLPLVWGTVLRFGGSVSLFEPDGAHLRDIFPTIPQTVESCALAGVLGATTAVVGSLMATEVLKFVSGLPTAAGTLLTYDALSGTCTSFGAVPDPARVVPVDLSAHEVPQVLLDVREVPEREESVKHEGSLHVPLSQLSDAEGSLLPATDVPAELLSLFESVRDQRVGVFCASGARAQRFVQAYAELAGEYGGRLTTL
84828	GC_00001194		Rothia_sp_HMSC075F09_HMSC075F09	80377	67	67	1	0	0.83394	0.953418	0.889686	1	50	16	0.0196078	1	50	16	0.0196078	0	23	44	0	0	23	44	0			SSF69572	None	PF00899	ThiF family			MDVNLAPTPVNPEHAR------------LDRERTDRQRRLPGFDQDAVAAARVLVIGAGGLGCPVVQALAAAGVGYLHIVDSDSVELSNIQRQPLFGVPDVGEPKAEVAARRALELCPSLTVETTIRHVDASWILDLFAASAPDCVVDCTDTFASKYLIADAAQLAGLPLVWGTVLRFGGSVSLFEPDGAHLRDIFPTIPQTVESCALAGVLGATTAVVGSLMATEVLKFVSGLPTAAGTLLTYDALSGTCTSFGAVPDPARVVPVDLSAHDVPQVLLDVREVPEREESVKHEGSLHLPLSQLSDAEGSLLPATDVPAELLSLFESVRDQRVGVFCASGARAQRFVQAYAELAGEYGVRLTAL
84829	GC_00001194		Rothia_sp_HMSC076D04_HMSC076D04	116105	67	67	1	0	0.83394	0.953418	0.889686	1	50	16	0.0196078	1	50	16	0.0196078	0	23	44	0	0	23	44	0			SSF69572	None	PF00899	ThiF family			MDVNLAPTPVNPEHAR------------LDRERTDRQRRLPGFDQDAVAAARVLVIGAGGLGCPVVQALAAAGVGYLHIVDSDSVELSNIQRQPLFGVPDVGEPKAEVAARRALELCPSLTVETTIRHVDASWILDLFAASAPDCVVDCTDTFASKYLIADAAQLAGLPLVWGTVLRFGGSVSLFEPDGAHLRDIFPTIPQTVESCALAGVLGATTAVVGSLMATEVLKFVSGLPTAAGTLLTYDALSGTCTSFGAVPDPARVVPVDLSAHDVPQVLLDVREVPEREESVKHEGSLHLPLSQLSDAEGSLLPATDVPAELLSLFESVRDQRVGVFCASGARAQRFVQAYAELAGEYGVRLTAL
84830	GC_00001194		Rothia_sp_HMSC078H08_HMSC078H08	67709	67	67	1	0	0.83394	0.953418	0.889686	1	50	16	0.0196078	1	50	16	0.0196078	0	23	44	0	0	23	44	0			SSF69572	None	PF00899	ThiF family			MDVNLSPTPVNPKHAR------------LDRERTDRQRRLPGFDQDAVAAARVLVIGAGGLGCPVVQALAAAGVGYLHIVDSDSVELSNIQRQPLFGVSDVGEPKAEVAARRALELCPSLTVETSVRHVDASWILDLFAASAPDCVVDCTDTFASKYLIADAAQVAGLPLVWGTVLRFGGSVSLFEPDGAHLRDIFPTIPQTVESCALAGVLGATTAVVGSLMATEVLKYVSGLPTAAGTLLTYDALSGTCTSFGAVPDPARVVPVDLSAHEVPQVLLDVREAPEREESVKHEGSLHVPLSQLSDAEGSLLPATDVPAELLSLFESVRDQRVGVFCASGARAQRFVQAYAELAGEYGVSLTAI
84831	GC_00001194		Rothia_sp_HMSC08A08_HMSC08A08	64352	67	67	1	0	0.83394	0.953418	0.889686	1	50	16	0.0196078	1	50	16	0.0196078	0	23	44	0	0	23	44	0			SSF69572	None	PF00899	ThiF family			MDVTSYDRPSVPDAPQILAPKDPAQAQALEAERVLRQDRLPGFDQQAVANAHVLVIGAGGLGCPVVQALAAAGVGSIALVDHDVIELSNLQRQPLFGIADCGRAKAEVAAHRAREIAPALRVTVYRWYLEASWILDLLAEENPSVIVDCTDTFATKYLIADAAEITGIPLVWGSVLRYQGSVSVFRTGSAHLRDLFPTTPATLESCAEAGVLGATTAVIGSLMATETLKFLAGLPTLEGRLLTYEALSGTFQNFALSPDPERAPVTDLSAYKLPKILLDVREQSERETQVKYPDSLHLPLSAATEDA------------VRAMLKPLAGERVGVFCKSGARAAKFIKDWDAVAEEYNITLVGI
84832	GC_00001195		Rothia_aeria_F0184_F0184	4274	67	67	1	0	0.871277	0.979112	0.922052	2	49	16	0.0392157	2	49	16	0.0392157	0	23	44	0	0	23	44	0			SSF51905	None	PF01266	FAD dependent oxidoreductase	TIGR02352	thiamin_ThiO: glycine oxidase ThiO	MAEAITVVGGGVIGLVTAFELTERGQRVCVYDPAPGERGTG---------ASYFAGGMLAPIAEVQFQQDALFPLMVSSANAYPSLMRRLAAVTDAPTGYDTTGTLVVAGDRADAAHLRDVADYYRSLNRSAEAIPVSRARDLEPALAPDLAGAALIEGDHQVAPRLFMQALVKALRARGVEFVRERVTDPDFGDIVCTGLGAA--GQYPLRPVYGDILRLQTPHPLVEHVVRGFVNGRPVYVIPRPGGEVCIGATSREDTRTRPGVDGVYQLLKDAIRVVPAVEECELIESNVGVRPGTPDDLPIFGDRTTATGQRQLISNGYFRHGILLAALAGKAGAEVFLGGNIPPEFAPCSPKRFER
84833	GC_00001195		Rothia_aeria_F0474_F0474	1857	67	67	1	0	0.871277	0.979112	0.922052	2	49	16	0.0392157	2	49	16	0.0392157	0	23	44	0	0	23	44	0			SSF51905	None	PF01266	FAD dependent oxidoreductase	TIGR02352	thiamin_ThiO: glycine oxidase ThiO	MAEAITVVGGGVIGLVTAFELTERGQRVCVYDPTPGECGTG---------ASYFAGGMLAPIAEVQFQQDALFPLMVASANAYPSLMRRLAAVTDAPTGYDTTGTLVVAGDRADAAHLRNVSEYYRSLNRSAEAIPVSRARALEPALAPDLAGAALIEGDHQVAPRLFMQALVKALRARGVEFVRERVTDPDFGDIVCTGLGAA--GQYPLRPVYGDILRLQTPHPLVEHVVRGFVNGRPIYVIPRPGGEVCIGATSREDTRTRPSVDGVYQLLKDAIRVVPAVEECELIESNVGVRPGTPDDLPIFGDRTTATGRRQLISNGYFRHGILLAALAGKAGAEVFLGGDIPPEFAPCSPKRFER
84834	GC_00001195		Rothia_dentocariosa_1233_RDEN	16788	67	67	1	0	0.871277	0.979112	0.922052	2	49	16	0.0392157	2	49	16	0.0392157	0	23	44	0	0	23	44	0			SSF51905	None	PF01266	FAD dependent oxidoreductase	TIGR02352	thiamin_ThiO: glycine oxidase ThiO	MAEVITVVGGGIIGLTTAFELTERGQRVRVYDPTPGERGTG---------ASYFAGGMLAPIAEVQFQQDALFPLMVSSADAYPSLMRRLSAVTDAPTGYDTTGTLVVAGDRADAAHLRDVSEYYRSLNRSAEAIPVSRARALEPALAPDLAGAALIEGDHQVSPRLFMQALVKALKARGVEFVRERVTDPDFGDIVCTGLGAA--GQYPLRPVYGDILRLQTPHPLVEHVVRGFVNGRPVYVIPRPGGEVCIGATSREDTRTRPGVDGVYQLLKDAIRVVPAVEECELIESNVGVRPGTPDDLPIFGDRITATGRRQLISNGYFRHGILLAALAGKAGAEVFLGGDIPPEFAPCSPRRFER
84835	GC_00001195		Rothia_dentocariosa_1234_RDEN	14475	67	67	1	0	0.871277	0.979112	0.922052	2	49	16	0.0392157	2	49	16	0.0392157	0	23	44	0	0	23	44	0			SSF51905	None	PF01266	FAD dependent oxidoreductase	TIGR02352	thiamin_ThiO: glycine oxidase ThiO	MAEVITVVGGGIIGLTTAFELTERGQRVRVYDPTPGERGTG---------ASYFAGGMLAPIAEVQFQQDALFPLMVSSADAYPSLMRRLSAVTDAPTGYDTTGTLVVAGDRADAAHLRDVSEYYRSLNRSAEAIPVSRARALEPALAPDLAGAALIEGDHQVSPRLFMQALVKALKARGVEFVRERVTDPDFGDIVCTGLGAA--GQYPLRPVYGDILRLQTPHPLVEHVVRGFVNGRPVYVIPRPGGEVCIGATSREDTRTRPGVDGVYQLLKDAIRVVPAVEECELIESNVGVRPGTPDDLPIFGDRITATGRRQLISNGYFRHGILLAALAGKAGAEVFLGGDIPPEFAPCSPRRFER
84836	GC_00001195		Rothia_dentocariosa_694_RDEN	18980	67	67	1	0	0.871277	0.979112	0.922052	2	49	16	0.0392157	2	49	16	0.0392157	0	23	44	0	0	23	44	0			SSF51905	None	PF01266	FAD dependent oxidoreductase	TIGR02352	thiamin_ThiO: glycine oxidase ThiO	MAEVITVVGGGIIGLVTAFELTERGQRVRVYDPTPGECGTG---------ASYFAGGMLAPIAEVQFQQDALFPLMVSSADAYPSLMRRLAAVTDAPTGYDTTGTLVVAGDRADAAHLRDVSEYYHSLNRSAEAIPVSRARALEPALAPDLAGAALIEGDHQVVPRLFMQALVKALRARGVEFVRERVTDSDFGDIVCTGLGAA--GQYPLRPVYGDILRLQAPHPLVEHVVRGFVNGRPVYVIPRPGGEVCIGATSREDTRTRPGVDGVYQLLKDAIRVVPAVEECELIESNVGVRPGTPDDLPIFGDRTTATGRRQLISNGYFRHGILLAALAGKAGAEVFLGGDIPPEFAPCSPKRFEH
84837	GC_00001195		Rothia_dentocariosa_ATCC_17931_ATCC_17931	7979	67	67	1	0	0.871277	0.979112	0.922052	2	49	16	0.0392157	2	49	16	0.0392157	0	23	44	0	0	23	44	0			SSF51905	None	PF01266	FAD dependent oxidoreductase	TIGR02352	thiamin_ThiO: glycine oxidase ThiO	MAEVITVVGGGIIGLTTAFELTEHGQRVRVYDPTPGERGTG---------ASYFAGGMLAPIAEVQFQQDALFPLMTASANAYPSLMRRLAAVTDAPTGYDTTGTLVVAGDRADAAHLRDVSEYYHSLNRSAEAIPVSRARALEPALTPDLAGAALIEGDHQLAPRLFLQALVKALRARGVEFVRERVTDPDFGDIVCTGLGAA--GQYPLRPVYGDILRLQAPHPLVEHVVRGFVNGRPVYVIPRPGGEVCIGATSREDTRTRPSVDGVYQLLKDAIRVVPAVEECELIESNVGVRPGTPDDLPIFGYRITATGRRQLISNGYFRHGILLAALAGKAGAEVFLGEDIPPEFAPCSPKRFEH
84838	GC_00001195		Rothia_dentocariosa_C6B	11055	67	67	1	0	0.871277	0.979112	0.922052	2	49	16	0.0392157	2	49	16	0.0392157	0	23	44	0	0	23	44	0			SSF51905	None	PF01266	FAD dependent oxidoreductase	TIGR02352	thiamin_ThiO: glycine oxidase ThiO	MAEVITVVGGGVIGLVTAFELTERGQRVCVYDPTPGERGTG---------ASYFAGGMLAPIAEVQFQQDALFPLMVSSANAYPSLMRRLAAVTDAPTGHDTTGTLVVAGDRADAAHLRDVSEYYHSLNRSAEAIPVSRARALEPALAPDLAGAALIEGDHQVAPRLFMQALVKALRARGVEFVRERVDDPDFGDIVCTGLGAA--GQYPLRPVYGDILRLQTPHPLVEHVVRGFVNGRPVYVIPRPDGEVCIGATSREDTRTRPSVDGVYQLLKDAIRVVPAVEECELIESNVGVRPGTPDDLPIFGGRTTATGRRQLISNGYFRHGILLAALAGKAGAEVFLGGDIPPEFAPCSPRRFER
84839	GC_00001195		Rothia_dentocariosa_C6D	13204	67	67	1	0	0.871277	0.979112	0.922052	2	49	16	0.0392157	2	49	16	0.0392157	0	23	44	0	0	23	44	0			SSF51905	None	PF01266	FAD dependent oxidoreductase	TIGR02352	thiamin_ThiO: glycine oxidase ThiO	MAEVITVVGGGVIGLVTAFELTERGQRVCVYDPTPGERGTG---------ASYFAGGMLAPIAEVQFQQDALFPLMVSSANAYPSLMRRLAAVTDAPTGHDTTGTLVVAGDRADAAHLRDVSEYYHSLNRSAEAIPVSRARALEPALAPDLAGAALIEGDHQVAPRLFMQALVKALRARGVEFVRERVDDPDFGDIVCTGLGAA--GQYPLRPVYGDILRLQTPHPLVEHVVRGFVNGRPVYVIPRPDGEVCIGATSREDTRTRPSVDGVYQLLKDAIRVVPAVEECELIESNVGVRPGTPDDLPIFGGRTTATGRRQLISNGYFRHGILLAALAGKAGAEVFLGGDIPPEFAPCSPRRFER
84840	GC_00001195		Rothia_dentocariosa_M567_M567	6103	67	67	1	0	0.871277	0.979112	0.922052	2	49	16	0.0392157	2	49	16	0.0392157	0	23	44	0	0	23	44	0			SSF51905	None	PF01266	FAD dependent oxidoreductase	TIGR02352	thiamin_ThiO: glycine oxidase ThiO	MAEVITVVGGGIIGLITAFELTERGQRVRVYDPAPGERGTG---------ASYFAGGMLAPIAEVQFQQDALFPLMVASANAYPSLMRRLSAVTDAPTGYDTTGTLVVAGDRADAVHLRDVSEYYRSLNRSAEAIPVSRARALEPALAPDLAGAALIEGDHQLAPRLFMQALVKALRARGVEFVRERVTDPDFGDIVCTGLGAA--GQYPLRPVYGDILRLQAPHPLVEHVVRGFVNGRPVYVIPRPGGEVCIGATSREDTRTRPGVDGVYQLLKDAIRVVPAVEECELIEVNVGVRPGTPDDLPIFGYCITATGRRQLISNGYFRHGILLAALAGKAGAEVFLGGDIPPEFAPCSPKRFER
84841	GC_00001195		Rothia_dentocariosa_OG2_1	20541	67	67	1	0	0.871277	0.979112	0.922052	2	49	16	0.0392157	2	49	16	0.0392157	0	23	44	0	0	23	44	0			SSF51905	None	PF01266	FAD dependent oxidoreductase	TIGR02352	thiamin_ThiO: glycine oxidase ThiO	MAEVITVVGGGIIGLTTAFELTERGQRVRVYDPTPGERGTG---------ASYFAGGMLAPIAEVQFQQDALFPIMVASADAYPSLMRRLAAVTDAPTGYDTTGTLVVAGDRADAAHLRDVSDYYRSLNRSAEAIPVSRARALEPALAPDLTGAALIEGDHQVAPRLFLQALVKALRARGVEFVRERVADPDFGDIVCTGLGAT--EQYPLRPVYGDILRLQAPHPLVEHVVRGFVNGRPVYVIPRPGGEVCIGATSREDTRTRPGVDGVYQLLKDAIRVVPAVEECELIESNVGVRPGTPDDLPIFGDRITATGRRQLISNGYFRHGILLAALAGKAGAEVFLGEDIPPEFAPCSPKRFER
84842	GC_00001195		Rothia_dentocariosa_OG2_2	23290	67	67	1	0	0.871277	0.979112	0.922052	2	49	16	0.0392157	2	49	16	0.0392157	0	23	44	0	0	23	44	0			SSF51905	None	PF01266	FAD dependent oxidoreductase	TIGR02352	thiamin_ThiO: glycine oxidase ThiO	MAEVITVVGGGIIGLTTAFELTERGQRVRVYDPTPGECGTG---------ASYFAGGMLAPIAEVQFQQDALFPLMVSSADAYPSLMRRLAAVTDAPTGYNTTGTLVVAGDRADAAHLRDVSEYYHSLNRSAEAIPVSRARALEPALAPDLAGAALIEGDHQVAPRLFMQALVKALRARGVEFVRERVTDSDFGDIVCTGLGAA--GQYPLRPVYGDILRLQAPHPLVEHVVRGFVNGRPVYVIPRPGGEVCIGATSREDTRTRPGVDGVYQLLKDAIRVVPAVEECELIEANVGVRPGTPDDLPIFGYRITATGRRQLISNGYFRHGILLAALAGKAGAEVFLGGDIPPEFAPCSPKRFER
84843	GC_00001195		Rothia_dentocariosa_UMB0083	25865	67	67	1	0	0.871277	0.979112	0.922052	2	49	16	0.0392157	2	49	16	0.0392157	0	23	44	0	0	23	44	0									MAEVITVVGGGIIGLTTAFELTERGQRVRVYDPTPGERGTG---------ASYFAGGMLAPIAEVQFQQDALFPLMVASANAYPSLMRRLAAVTDAPTGYDTTGTLVVAGDRADAAHLRDVSDYYRSLNRSAEAIPVSRARALEPALAPDLAGAALIEGDHQVAPRLFLQALVKALRARGVEFVRERVTDPDFGDIVCTGLGAA--EQYPLRPVYGDILRLQAPHPLVEHVVRGFVNGRPVYVIPRPGSEVCIGATSREDTRTRPGVDGVYQLLKDAIRVVPAVEECELIESNVGVRPGTPDDLPIFGDRITATGRRQLISNGYFRHGILLAALAGKAGAEVFLGGDIPPEFAPCSPKRFEH
84844	GC_00001195		Rothia_mucilaginosa_1211_RMUC	33297	67	67	1	0	0.871277	0.979112	0.922052	2	49	16	0.0392157	2	49	16	0.0392157	0	23	44	0	0	23	44	0									--MTITIIGGGIIGLTTAFELTERGENVHLIDAETSDYGTADDGTALYPAASHYAGGMLAPIAEVQFQQDALFPLMTASADAYPSLMDRLSRATDLPTGYDTTGTLIVAADRADAEHLQRTRAYYRDMNRPADPVTPTQARALEPLLAPRIAGAVSIPSDHQLHPRLMRRALKDALTRRGVTFSTERVTDPDAGDIICTGLGATLHGDYPLRPVYGDILRLRAPRPILKHVVRGYVNSRPVYLIPRPDGELCIGA
84845	GC_00001195		Rothia_mucilaginosa_138_RMUC	35400	67	67	1	0	0.871277	0.979112	0.922052	2	49	16	0.0392157	2	49	16	0.0392157	0	23	44	0	0	23	44	0									--MTITIIGGGIIGLTTAFELTEHGESVHLIDAETSDYGTADDGTALYPAASHYAGGMLAPIAEVQFQQDALFPLMTASADAYPSLMERLSRATDLPTGYDTTGTLIIAADRADAEHLQRTRAYYRDMNRPADPVTPTQARALEPLLAPRIAGAVSIPSDHQLHPRLMRRALKDALTRRGVTFSAERVTDPDAGDIICTGLGATLHGDYPLRPVYGDILRLRAPRPILKHVVRGYVNSRPVYLIPRPDGELCIGA
84846	GC_00001195		Rothia_mucilaginosa_141_RMUC	36942	67	67	1	0	0.871277	0.979112	0.922052	2	49	16	0.0392157	2	49	16	0.0392157	0	23	44	0	0	23	44	0									--MTITIIGGGIIGLTTAFELTERGENVHLVDAETSDYGTTDDGTALYPAASHYAGGMLAPIAEVQFQQDALFPLMTASADAYPSLMGRLSRATDLPTGYDTTGTLIIAADRADAEHLQRTRVYYRDMNRPADPVTPTQARTLEPLLAPRIAGAVSIPSDHQLHPRLMRRALKDALTRRGVTFSAERVTDPDAGDIICTGLGATLHGDYPLRPVYGDILRLRAPRPILKHVVRGYVNSRPVYLIPRPDGELCIGA
84847	GC_00001195		Rothia_mucilaginosa_175_RMUC	37464	67	67	1	0	0.871277	0.979112	0.922052	2	49	16	0.0392157	2	49	16	0.0392157	0	23	44	0	0	23	44	0									--MTITIIGGGIIGLTTAFELTEHGESVHLIDAETSDYGTADDGTALYPAASHYAGGMLAPIAEVQFQQDALFPLMTASADAYPSLMERLSRATDLPTGYDTTGTLIIAADRADAEHLQRTRAYYRDMNRPADPVTPTQARALEPLLAPRIAGAVSIPSDHQLHPRLMRRALKDALTRRGVTFSTERVTDPDAGDIICTGLGATLHGDYPLRPVYGDILRLRAPRPILKHVVRGYVNSRPVYLIPRPDGELCIGA
84848	GC_00001195		Rothia_mucilaginosa_207_RMUC	42418	67	67	1	0	0.871277	0.979112	0.922052	2	49	16	0.0392157	2	49	16	0.0392157	0	23	44	0	0	23	44	0									--MTITIIGGGIIGLTTAFELTERGESVHLIDAETGDYGTAEDGKALYPAASHYAGGMLAPIAEVQFQQDELFPLMTASADAYPSLMERLSCATDLPTGYDTTGTLIVAADRADAEHLQRTRAYYRDLNRPADPVTPTQARALEPLLAPRIAGAVSIPSDHQLHPRLMRRALKDALTRRGVTFSTERVTDPEAGDIICTGLGATLHGDYPLRPVYGDILRLRAPRPILKHVVRGYVNSRPVYLIPRPDGELCIGA
84849	GC_00001195		Rothia_mucilaginosa_268_RMUC	44456	67	67	1	0	0.871277	0.979112	0.922052	2	49	16	0.0392157	2	49	16	0.0392157	0	23	44	0	0	23	44	0									--MTITIIGGGIIGLTTAFELTDRGENVHLIDAETSDYGTAADGTAIYPAASHYAGGMLAPIAEVQFQQDALFPLMTASADAYPSLMGRLGRATDLPTGYDTTGTLIIAADRADAEHLQRTRAYYRDMNRPADPVTPTQARALEPLLAPRIAGAVSIPSDHQLHPRLMRRALKDALTRRGVTFSTERVTDPDAGDIICTGLGATLHGDYPLRPVYGDILRLRAPRPILKHVVRGYVNSRPVYLIPRPDGELCIGA
84850	GC_00001195		Rothia_mucilaginosa_328_RMUC	45836	67	67	1	0	0.871277	0.979112	0.922052	2	49	16	0.0392157	2	49	16	0.0392157	0	23	44	0	0	23	44	0									--MTITIIGGGIIGLTTAFELTEHGESVHLIDAETSDYGTADDGTALYPAASHYAGGMLAPIAEVQFQQDALFPLMTASADAYPSLMERLSRATDLPTGYDTTGTLIIAADRADAEHLQRTRAYYRDMNRPADPVTPTQARALEPLLAPRIAGAVSIPSDHQLHPRLMRRALKDALTRRGVTFSTERVTDPDAGDIICTGLGATLHGDYPLRPVYGDILRLRAPRPILKHVVRGYVNSRPVYLIPRPDGELCIGA
84851	GC_00001195		Rothia_mucilaginosa_329_RMUC	47564	67	67	1	0	0.871277	0.979112	0.922052	2	49	16	0.0392157	2	49	16	0.0392157	0	23	44	0	0	23	44	0									--MTITIIGGGIIGLTTAFELTEHGESVHLIDAETSDYGTADDGTALYPAASHYAGGMLAPIAEVQFQQDALFPLMTASADAYPSLMERLSRATDLPTGYDTTGTLIIAADRADAEHLQRTRAYYRDMNRPADPVTPTQARALEPLLAPRIAGAVSIPSDHQLHPRLMRRALKDALTRRGVTFSTERVTDPDAGDIICTGLGATLHGDYPLRPVYGDILRLRAPRPILKHVVRGYVNSRPVYLIPRPDGELCIGA
84852	GC_00001195		Rothia_mucilaginosa_470_RMUC	50045	67	67	1	0	0.871277	0.979112	0.922052	2	49	16	0.0392157	2	49	16	0.0392157	0	23	44	0	0	23	44	0			SSF51905	None	PF01266	FAD dependent oxidoreductase	TIGR02352	thiamin_ThiO: glycine oxidase ThiO	--MTITIIGGGIIGLTTAFELTERGENVHLIDAETSDYGTTDDGTAIYPAASHYAGGMLAPIAEVQFQQDALFPLMTASADAYPSLMKRLSRATDLPTGYDTTGTLIVAADRADAEHLQRTRAYYRDLNRPADPVTPTQARTLEPLLAPRIAGAVSIPSDHQLHPRLMRGALKDALTRRGVTFTTERVTDPNAGDIICTGLGATLHGDYPLRPVYGDILRLRAPRPILKHVVRGYVNSRPVYLIPRPDGELCIGA
84853	GC_00001195		Rothia_mucilaginosa_473_RMUC	50316	67	67	1	0	0.871277	0.979112	0.922052	2	49	16	0.0392157	2	49	16	0.0392157	0	23	44	0	0	23	44	0			SSF51905	None	PF01266	FAD dependent oxidoreductase	TIGR02352	thiamin_ThiO: glycine oxidase ThiO	--MTITIIGGGIIGLTTAFELTERGESVHLIDAETSDYGTAADGTALYPAASHYAGGMLAPIAEVQFQQDALFPLMTASADAYPSLMGRLSRATDLPTGYDTTGTLIIAADRADAEHLQRTRVYYRDMNRPADPVTPTQARTLEPLLAPRIAGAVSIPSDHQLHPRLMRRALKDALTRRGVTFSAERVTDPDAGDIICTGLGATLHGDYPLRPVYGDILRLRTPRPILKHVVRGYVNSRPVYLIPRPDGELCIGA
84854	GC_00001195		Rothia_mucilaginosa_509_RMUC	39318	67	67	1	0	0.871277	0.979112	0.922052	2	49	16	0.0392157	2	49	16	0.0392157	0	23	44	0	0	23	44	0									--MTITIIGGGIIGLTTAFELTERGENVHLIDAETNGYGTADDGTALYPAASHYAGGMLAPIAEVQFQQDALFPLMTASADAYPSLMERLSRATDLPTGYDTTGTLIVAADRADAEHLQRTRAYYRDMNRPADPVTPTQARTLEPLLAPRIAGAVSIPSDHQLHPRLMRRVLKDALTRRGVTFSTERVTDPDAGDIICTGLGATLHGDYPLRPVYGDILRLRAPRPILKHVVRGYVNSRPVYLIPRPDGELCIGA
84855	GC_00001195		Rothia_mucilaginosa_574_RMUC	52222	67	67	1	0	0.871277	0.979112	0.922052	2	49	16	0.0392157	2	49	16	0.0392157	0	23	44	0	0	23	44	0			SSF51905	None	PF01266	FAD dependent oxidoreductase	TIGR02352	thiamin_ThiO: glycine oxidase ThiO	--MTITIIGGGIIGLTTAFELTERGESVHLIDAETSDYGTAADGTALYPAASHYAGGMLAPIAEVQFQQDALFPLMTASADAYPSLMGRLSRATDLPTGYDTTGTLIIAADRADAEHLQRTRVYYRDMNRPADPVTPTQARTLEPLLAPRIAGAVSIPSDHQLHPRLMRRALKDALTRRGVTFSAERVTDPDAGDIICTGLGATLHGDYPLRPVYGDILRLRAPRPILKHVVRGYVNSRPVYLIPRPDGELCIGA
84856	GC_00001195		Rothia_mucilaginosa_788_RMUC	54480	67	67	1	0	0.871277	0.979112	0.922052	2	49	16	0.0392157	2	49	16	0.0392157	0	23	44	0	0	23	44	0			SSF51905	None	PF01266	FAD dependent oxidoreductase	TIGR02352	thiamin_ThiO: glycine oxidase ThiO	--MTITIIGGGIIGLTTAFELTEHGESVHLIDAETSDYGTADDGTALYPAASHYAGGMLAPIAEVQFQQDALFPLMTASADAYPSLMERLSRATDLPTGYDTTGTLIIAADRADAEHLQRTRAYYRDMNRPADPVTPTQARALEPLLAPRIAGAVSIPSDHQLHPRLMRRALKDALTRRGVTFSTERVTNPDAGDIICTGLGATLHGDYPLRPVYGDILRLRAPRPILKHVVRGYVNSRPVYLIPRPDGELCIGA
84857	GC_00001195		Rothia_mucilaginosa_902_RMUC	56544	67	67	1	0	0.871277	0.979112	0.922052	2	49	16	0.0392157	2	49	16	0.0392157	0	23	44	0	0	23	44	0			SSF51905	None	PF01266	FAD dependent oxidoreductase	TIGR02352	thiamin_ThiO: glycine oxidase ThiO	--MTITIIGGGIIGLTTAFELTERGESVHLIDAETSDYGTGDDGTALYPAASHYAGGMLAPIAEVQFQQDALFPLMTASADAYPSLMGRLSRATDLPTGYDTTGTLIIAADRADAEHLQRTRAYYRDMNRPADPVTPTQARTLEPLLAPRIAGAVSIPSDHQLHPRLMRRALKDALTRRGVTFSTERVTDPDAGDIICTGLGATLHGDYPLRPVYGDILRLRAPRPILKHVVRGYVNSRPVYLIPRPDGELCIGA
84858	GC_00001195		Rothia_mucilaginosa_ATCC_25296_ATCC_25296	28672	67	67	1	0	0.871277	0.979112	0.922052	2	49	16	0.0392157	2	49	16	0.0392157	0	23	44	0	0	23	44	0									--MTITIIGGGIIGLTTAFELTERGENVHLIDAETSDYGTADDGTALYPAASHYAGGMLAPIAEVQFQQDALFPLMTASADAYPSLMERLSRATDLPTGYDTTGTLIVAADRADAEHLQRTRAYYRDMNRPADPVTPTQARTLEPLLAPRIAGAVSIPSDHQLHPRLMRRALKDALTRRGVTFSTERVTDPDAGDIICAGLGATLHGDYPLRPVYGDILRLRAPRPILKHVVRGYVNSRPVYLIPRPDGELCIGA
84859	GC_00001195		Rothia_mucilaginosa_DY_18_DY_18	27953	67	67	1	0	0.871277	0.979112	0.922052	2	49	16	0.0392157	2	49	16	0.0392157	0	23	44	0	0	23	44	0									--MTITIIGGGIIGLTTAFELTERGENVHLIDAATSDYGTAADGTAIYPAASHYAGGMLAPIAEVQFQQDALFPLMTASADAYPSLMGRLSRATNLPTGYDTTGTLIIAADRADAEHLQRTRAYYRDMNRPADPVTPTQARALEPLLAPRIAGAVSIPSDHQLHPRLMRRALKDALTRRGVTFSAERVTDPDAGDIICAGLGATLHGDYPLRPVYGDILRLRAPRPILKHVVRGYVNSRPVYLIPRPDGELCIGA
84860	GC_00001195		Rothia_mucilaginosa_FDAARGOS_369	59917	67	67	1	0	0.871277	0.979112	0.922052	2	49	16	0.0392157	2	49	16	0.0392157	0	23	44	0	0	23	44	0			SSF51905	None	PF01266	FAD dependent oxidoreductase	TIGR02352	thiamin_ThiO: glycine oxidase ThiO	--MTITIIGGGIIGLTTAFELTERGESVHLIDAETSDYGTGDDGTALYPAASHYAGGMLAPIAEVQFQQDALFPLMTASADAYPSLMGRLSRATDLPTGYDTTGTLIIAADRADAEHLQRTRAYYRDMNRPADPVTPTQARTLEPLLAPRIAGAVSIPSDHQLHPRLMRRALKDALTRRGVTFSTERVTDPDAGDIICTGLGATLHGDYPLRPVYGDILRLRAPRPILKHVVRGYVNSRPVYLIPRPDGELCIGA
84861	GC_00001195		Rothia_mucilaginosa_M508_M508	31323	67	67	1	0	0.871277	0.979112	0.922052	2	49	16	0.0392157	2	49	16	0.0392157	0	23	44	0	0	23	44	0									--MTITIIGGGIIGLTTAFELTERGENVHLIDAETSDYGTTDDGTALYPAASHYAGGMLAPIAEVQFQQDALFPLMTASADAYSSLMGRLSRATNLPTGYDTTGTLIIAADRADAEHLQRTRAYYRDMNRPADPVTPTQARALEPLLAPRIAGAVSIPSDHQLHPRLMRRALKDALTRRGVTFSTERVTDPDAGDIICAGLGATLHGDYPLRPVYGDILRLRAPRPILKHVVRGYVNSRPVYLIPRPDGELCIGA
84862	GC_00001195		Rothia_mucilaginosa_NUM_Rm6536	57877	67	67	1	0	0.871277	0.979112	0.922052	2	49	16	0.0392157	2	49	16	0.0392157	0	23	44	0	0	23	44	0			SSF51905	None	PF01266	FAD dependent oxidoreductase	TIGR02352	thiamin_ThiO: glycine oxidase ThiO	--MTITIIGGGIIGLTTAFELTERGESVHLIDAETSDYGTADDGTALYPAASHYAGGMLAPIAEVQFQQDALFPLMTASADAYPSLMERLRRATDLPTGYDTTGTLIVAADRADAEHLQRTRAYYRDMNRPADAVTPTQARALEPLLAPRIAGAVSIPSDHQLHPRLMRRSLKDALTRRGVTFSTERVTDPDAGDIICTGLGATLHGDYPLRPVYGDILRLRAPRPILKHVVRGYVNSRPVYLIPRPDGELCIGA
84863	GC_00001195		Rothia_mucilaginosa_UMB0024	62427	67	67	1	0	0.871277	0.979112	0.922052	2	49	16	0.0392157	2	49	16	0.0392157	0	23	44	0	0	23	44	0			SSF51905	None	PF01266	FAD dependent oxidoreductase	TIGR02352	thiamin_ThiO: glycine oxidase ThiO	--MTITIIGGGIIGLTTAFELTERGENVHLIDAETSDYGTTDDGTAIYPAASHYAGGMLAPIAEVQFQQDALFPLMTASADAYPSLMKRLSRATDLPTGYDTTGTLIVAADRADAEHLQRTRAYYRDLNRPADPVTPTQARTLEPLLAPRIAGAVSIPSDHQLHPRLMRRALKDALTRRGVTFSTERVTDPDAGDIICTGLGATLHGDYPLRPVYGDILRLRAPRPILKHVVRGYVNSRPVYLIPRPDGELCIGA
84864	GC_00001195		Rothia_sp_HMSC036D11_HMSC036D11	110447	67	67	1	0	0.871277	0.979112	0.922052	2	49	16	0.0392157	2	49	16	0.0392157	0	23	44	0	0	23	44	0			SSF51905	None	PF01266	FAD dependent oxidoreductase	TIGR02352	thiamin_ThiO: glycine oxidase ThiO	MAEVITVVGGGIIGLTTAFELTEHGQRVRIYDPTPGERGTG---------ASYFAGGMLAPIAEVQFQQDALFPLMTASANAYPSLMRRLSAVTDAPTGYDTTGTLVVASDRADAAHLRDVSEYYHSLNRSAGAIPVSRARALEPALTPDLAGAALIEGDHQLAPRLFLQALVKALRARGVEFVRERVTDPDFGDIVCTGLGAA--GKYPLRPVYGDILRLQAPHPLVEHVVRGFVNGRPVYVIPRPGGEVCIGATSREDTRTRPGVDGVYQLLKDAIRVVPAVEECELIEANVGVRPGTPDDLPIFGYCITATGRRQLISNGYFRHGILLAALAGKAGAEVFLGGDIPPEFAPCSPKRFER
84865	GC_00001195		Rothia_sp_HMSC058E10_HMSC058E10	72657	67	67	1	0	0.871277	0.979112	0.922052	2	49	16	0.0392157	2	49	16	0.0392157	0	23	44	0	0	23	44	0			SSF51905	None	PF01266	FAD dependent oxidoreductase	TIGR02352	thiamin_ThiO: glycine oxidase ThiO	MAEVITVVGGGVIGLVTAFELTERGQRVRVYDPTPGERGTG---------ASYFAGGMLAPIAEVQFQQDALFPLMVASANAYPSLMRRLAAVTDAPTGYDTTGTLVVAGDRADAAHLRDVSEYYHSLNRSAEAIPVSRARALEPALTPDLAGAALIEGDHQVAPRLFLQALVKALRARGVEFVRERVTDPDFGDIVCTGLGAA--GQYPLRPVYGDILRLQAPHPLVEHVVRGFVNGRPVYVIPRPGGEVCIGATSREDTRTRPGVDGVYQLLKDAIRVVPAVEECELIESNVGVRPGTPDDLPIFGDRITATGRRQLISNGYFRHGILLAALAGKAGAEVFLGGDIPPEFAPCSPKRFER
84866	GC_00001195		Rothia_sp_HMSC061C12_HMSC061C12	124819	67	67	1	0	0.871277	0.979112	0.922052	2	49	16	0.0392157	2	49	16	0.0392157	0	23	44	0	0	23	44	0			SSF51905	None	PF01266	FAD dependent oxidoreductase	TIGR02352	thiamin_ThiO: glycine oxidase ThiO	--MTITIIGGGIIGLTTAFELTERGESVHLIDAETSDYGTAADGTALYPAASHYAGGMLAPIAEVQFQQDALFPLMTASADAYPSLMGRLSRATDLPTGYDTTGTLIIAADRADAEHLQRTRAYYRDMNRPADPVTPTQARTLEPLLAPRIAGAVSIPSDHQLHPRFMRRALKDALAHRGVTFTTERVTDPNAGDIICTGLGATLHGDYPLRPVYGDILRLRAPRPILKHVVRGYVNSRPVYLIPRPDGELCIGA
84867	GC_00001195		Rothia_sp_HMSC061D12_HMSC061D12	127527	67	67	1	0	0.871277	0.979112	0.922052	2	49	16	0.0392157	2	49	16	0.0392157	0	23	44	0	0	23	44	0			SSF51905	None	PF01266	FAD dependent oxidoreductase	TIGR02352	thiamin_ThiO: glycine oxidase ThiO	--MTITIIGGGIIGLTTAFELTERGENVHLIDAETGDYGTADDGTALYPAASHYAGGMLAPIAEVQFQQDALFPLMTASADAYPSLMGRLSRATDLPTGYDTTGTLIIAADRADAEHLQRTRTYYRDMNRPADPVTPTQARALEPLLAPRIAGAVSIPSDHQLHPRLMRRALKDALTRRGVTFSTERVTDPDAGDIICTGLGATLHGDYPLRPVYGDILRLRAPRPILKHVVRGYVNSRPVYLIPRPDGELCIGA
84868	GC_00001195		Rothia_sp_HMSC061E04_HMSC061E04	103161	67	67	1	0	0.871277	0.979112	0.922052	2	49	16	0.0392157	2	49	16	0.0392157	0	23	44	0	0	23	44	0			SSF51905	None	PF01266	FAD dependent oxidoreductase	TIGR02352	thiamin_ThiO: glycine oxidase ThiO	--MTITIIGGGIIGLTTAFELTERGENVHLIDAETSDYGTADDGTALYPAASHYAGGMLAPIAEVQFQQDALFPLMTASADAYPSLMERLSRATDLPTGYDTTGTLIIAADRADAEHLQRTRAYYRDMNRPADPVTPTQARTLEPLLAPRIAGAVSIPSDHQLHPRLMRRALKDALTRRGVTFSTERVTDPDAGDIICTGLGATLHGDYPLRPVYGDILRLCAPRPILKHVVRGYVNSRPVYLIPRPDGELCIGA
84869	GC_00001195		Rothia_sp_HMSC062F03_HMSC062F03	128906	67	67	1	0	0.871277	0.979112	0.922052	2	49	16	0.0392157	2	49	16	0.0392157	0	23	44	0	0	23	44	0			SSF51905	None	PF01266	FAD dependent oxidoreductase	TIGR02352	thiamin_ThiO: glycine oxidase ThiO	--MTITIIGGGIIGLTTAFELTERGENVHLVDAETSDYGTADDGTALYPAASHYAGGMLAPIAEVQFQQDALFPLMTTSADAYPSLMGRLSRATDLPTGYDTTGTLIIAADRADAEHLQRTRVYYRDMNRPADPVTPTQARTLEPLLAPRIAGAVSIPSDHQLHPRLMRRALKDALTRRGVTFSAERVTDPDTGDIICTGLGATLHGDYPLRPVYGDILRLRAPRPILKHVVRGYVNSRPVYLIPRPDGELCIGA
84870	GC_00001195		Rothia_sp_HMSC062H08_HMSC062H08	83417	67	67	1	0	0.871277	0.979112	0.922052	2	49	16	0.0392157	2	49	16	0.0392157	0	23	44	0	0	23	44	0			SSF51905	None	PF01266	FAD dependent oxidoreductase	TIGR02352	thiamin_ThiO: glycine oxidase ThiO	--MTITIIGGGIIGLTTAFELTERGENVHLIDAETSDYGTAADGTAIYPAASHYAGGMLAPIAEVQFQQDALFPLMTASADAYPSLMGRLSRATDLPTGYDTTGTLIIAADRADAEHLQRTRTYYRDMNRPADPVTPTQARTLEPLLAPRIAGAVSIPSDHQLHPRLMRRALKDALTRRGVTFSAERVTDPDAGDIICTGLGATLHGDYPLRPVYGDILRLRAPRPILKHVVRGYVNSRPVYLIPRPDGELCIGA
84871	GC_00001195		Rothia_sp_HMSC064D08_HMSC064D08	73514	67	67	1	0	0.871277	0.979112	0.922052	2	49	16	0.0392157	2	49	16	0.0392157	0	23	44	0	0	23	44	0			SSF51905	None	PF01266	FAD dependent oxidoreductase	TIGR02352	thiamin_ThiO: glycine oxidase ThiO	MAEVITVVGGGIIGLTTAFELTERGQRVRVYDPTPGERGTG---------ASYFAGGMLAPIAEVQFQQDALFPLMVSSANAYPSLMRRLAAVTDAPTGYDTTGTLVVAGDRADAAHLRDVSEYYRSLNRSAEAIPVSRARALEPALAPDLAGAALIEGDHQVAPRLFLQALVKALRARGVEFVRERVTNPDFGDIVCTGLGAA--EQYPLRPVYGDILRLQAPHPLVEHVVRGFVNGRSIYVIPRPGGEVCIGATSREDTRTRPGVDGVYQLLKDAIRVVPAVEECELIEANVGVRPGTPDDLPIFGDRTTATGRRQLISNGYFRHGILLAALAGKAGAEVFLGEDIPPEFAPCSPKRFER
84872	GC_00001195		Rothia_sp_HMSC064F07_HMSC064F07	129980	67	67	1	0	0.871277	0.979112	0.922052	2	49	16	0.0392157	2	49	16	0.0392157	0	23	44	0	0	23	44	0			SSF51905	None	PF01266	FAD dependent oxidoreductase	TIGR02352	thiamin_ThiO: glycine oxidase ThiO	--MTITIIGGGIIGLTTAFELTERGENVHLIDAETSDYGTADDGTALYPAASHYAGGMLAPIAEVQFQQDALFPLMTASADAYSSLMERLSRATDLPTGYDTTGTLIVAADRADAEHLQRTRSYYRDMNRPADPVTPTQARTLEPLLAPRIAGAVSIPSDHQLHPRLMRRALKDALTRRGVTFSTERVTDPDAGDIICAGLGATLHGNYPLRPVYGDILRLRAPRPILKHVVRGYVNSRPVYLIPRPDGELCIGA
84873	GC_00001195		Rothia_sp_HMSC065B04_HMSC065B04	93568	67	67	1	0	0.871277	0.979112	0.922052	2	49	16	0.0392157	2	49	16	0.0392157	0	23	44	0	0	23	44	0			SSF51905	None	PF01266	FAD dependent oxidoreductase	TIGR02352	thiamin_ThiO: glycine oxidase ThiO	--MTITIIGGGIIGLTTAFELTECGENVHLIDAETSDYGTADDGTAIYPAASHYAGGMLAPIAEVQFQQDALFPLMTASADAYPSLMGRLSHATDLPTGYDTTGTLIIAADRADAEHLQRTRAYYRDMNRPADPVTPTQARTLEPLLAPRIAGAVSIPSDHQLHPRLMRRALKDALTRRGVTFSTERVTDPDAGDIICTGLGATLHGDYPLRPVYGDILRLRAPRPILKHVVRGYVNSRPVYLIPRPDGELCIGA
84874	GC_00001195		Rothia_sp_HMSC065C03_HMSC065C03	132024	67	67	1	0	0.871277	0.979112	0.922052	2	49	16	0.0392157	2	49	16	0.0392157	0	23	44	0	0	23	44	0			SSF51905	None	PF01266	FAD dependent oxidoreductase	TIGR02352	thiamin_ThiO: glycine oxidase ThiO	--MTITIIGGGIIGLTTAFELTERGESVHLIDAETGDYGTAEDGKALYPAASHYAGGMLAPIAEVQFQQDELFPLMTASADAYPSLMERLSCATDLPTGYDTTGTLIVAADRADAEHLQRTRAYYRDLNRPADPVTPTQARALEPLLAPRIAGAVSIPSDHQLHPRLMRRALKDALTRRGVTFSTERVTDPEAGDIICTGLGATLHGDYPLRPVYGDILRLRAPRPILKHVVRGYVNSRPVYLIPRPDGELCIGA
84875	GC_00001195		Rothia_sp_HMSC065C12_HMSC065C12	88669	67	67	1	0	0.871277	0.979112	0.922052	2	49	16	0.0392157	2	49	16	0.0392157	0	23	44	0	0	23	44	0			SSF51905	None	PF01266	FAD dependent oxidoreductase	TIGR02352	thiamin_ThiO: glycine oxidase ThiO	--MTITIIGGGIIGLTTAFELTERGENVHLIDAETSDYGTADDGTAIYPAASHYAGGMLAPIAEVQFQQDALFPLMTASADAYPSLMERLSRATDLPTGYDTTGTLIVAADRADAEHLQRTRAYYRDMNRPADPVTPTQARALEPLLAPRIAGAVSIPSDHQLHPRLMRGALKDALTRRGVTFSTERVTNPDAGDIICAGLGATLHGDYPLRPVYGDILRLRAPRPILKHVVRGYVNSRPVYLIPRPDGELCIGA
84876	GC_00001195		Rothia_sp_HMSC065D02_HMSC065D02	122423	67	67	1	0	0.871277	0.979112	0.922052	2	49	16	0.0392157	2	49	16	0.0392157	0	23	44	0	0	23	44	0			SSF51905	None	PF01266	FAD dependent oxidoreductase	TIGR02352	thiamin_ThiO: glycine oxidase ThiO	MAEAITVVGGGIIGLITAFELTERGQQVRVYDPTPGECGTG---------ASYFAGGMLAPIAEVQFQQDALFPLMVASADAYPSLMRRLAAVTDAPTGYDTTGTLVVASDRADAAHLRDVSDYYRSLNRSAEAIPVSRARVLEPALAPDLAGAALIEGDHQLAPRLFMQALVKALRARGVEFVRERVTDPDFGDIVCTGLGAA--GQYPLRPVYGDILRLQTPHPLVEHVVRGFVNGRPVYVIPRPGGEVCIGATSREDTRTRPGVDGVYQLLKDAIRVVPAVEECELIEANVGVRPGTPDDLPIFGYRITATGRRQLISNGYFRHGILLAALAGKAGAEVFLGEDIPPEFAPCSPKRFER
84877	GC_00001195		Rothia_sp_HMSC065D09_HMSC065D09	121256	67	67	1	0	0.871277	0.979112	0.922052	2	49	16	0.0392157	2	49	16	0.0392157	0	23	44	0	0	23	44	0			SSF51905	None	PF01266	FAD dependent oxidoreductase	TIGR02352	thiamin_ThiO: glycine oxidase ThiO	--MTITIIGGGIIGLTTAFELTERGENVHLIDAETSDYDTAADGTAIYPAASHYAGGMLAPIAEVQFQQDALFPLMTASADAYPSLMERLSRATDLPTGYDTTGTLIVAADRADAEHLQRTRSYYRDMNRPADPVTPTQARTLEPLLAPRIAGAVSIPSDHQLHPRLMRRALKDALTRRGVTFSTERVTDPDAGDIICTGLGATLHGDYPLRPVYGDILRLRAPRPILKHVVRGYVNSRPVYLIPRPDGELCIGA
84878	GC_00001195		Rothia_sp_HMSC065G12_HMSC065G12	87123	67	67	1	0	0.871277	0.979112	0.922052	2	49	16	0.0392157	2	49	16	0.0392157	0	23	44	0	0	23	44	0			SSF51905	None	PF01266	FAD dependent oxidoreductase	TIGR02352	thiamin_ThiO: glycine oxidase ThiO	MAEVITVVGGGIIGLTTAFELTERDQRVRVYDPTPGERGTG---------ASYFAGGMLAPIAEVQFQQDALFPLMVASANAYPSLMRRLAAVTDAPTGYDTTGTLVVAGDRADAAHLRDVSEYYRSLNRSAEAIPVSRARALEPALAPDLAGAALIEGDHQVAPRLFLQALVKALRARGVEFVRERVTNPDFGDIVCTGLGAA--GQYPLRPVYGDILRLQAPHPLVEHVVRGFVNGRPVYVIPRPGGEVCIGATSREDTRTRPGVDGVYQLLKDAIRVVPAVEECELIESNVGVRPGTPDDLPIFGDRTTATGRRQLISNGYFRHGILLAALAGKAGAEVFLGGDIPPEFAPCSPKRFER
84879	GC_00001195		Rothia_sp_HMSC066G02_HMSC066G02	101097	67	67	1	0	0.871277	0.979112	0.922052	2	49	16	0.0392157	2	49	16	0.0392157	0	23	44	0	0	23	44	0			SSF51905	None	PF01266	FAD dependent oxidoreductase	TIGR02352	thiamin_ThiO: glycine oxidase ThiO	--MTITIIGGGIIGLTTAFELTERGESVHLIDAETSGYGTADDGTALYPAASHYAGGMLAPIAEVQFQQDALFPLMTASADAYPSLMERLSRATDLPTGYDTTGTLIIAADRADAEHLQRTRAYYRDMNRPADPVTPTQARALEPLLAPRIAGAVSIPSDHQLHPRLMRRALKDALTRRGVTFSTERVTDPDAGDIICTGLGATLHGDYPLRPVYGDILRLRAPRPILKHVVRGYVNSRPVYLIPRPDGELCIGA
84880	GC_00001195		Rothia_sp_HMSC066G07_HMSC066G07	113872	67	67	1	0	0.871277	0.979112	0.922052	2	49	16	0.0392157	2	49	16	0.0392157	0	23	44	0	0	23	44	0			SSF51905	None	PF01266	FAD dependent oxidoreductase	TIGR02352	thiamin_ThiO: glycine oxidase ThiO	--MTITIIGGGIIGLTTAFELTERGESVHLIDAETSGYGTADDGTALYPAASHYAGGMLAPIAEVQFQQDALFPLMTASADAYPSLMERLSRATDLPTGYDTTGTLIIAADRADAEHLQRTRAYYRDMNRPADPVTPTQARALEPLLAPRIAGAVSIPSDHQLHPRLMRRALKDALTRRGVTFSTERVTDPDAGDIICTGLGATLHGDYPLRPVYGDILRLRAPRPILKHVVRGYVNSRPVYLIPRPDGELCIGA
84881	GC_00001195		Rothia_sp_HMSC066H02_HMSC066H02	119651	67	67	1	0	0.871277	0.979112	0.922052	2	49	16	0.0392157	2	49	16	0.0392157	0	23	44	0	0	23	44	0			SSF51905	None	PF01266	FAD dependent oxidoreductase	TIGR02352	thiamin_ThiO: glycine oxidase ThiO	--MTITIIGGGIIGLTTAFELTERGENVHLIDAETSDYDTAADGTAIYPAASHYAGGMLAPIAEVQFQQDALFPLMTASADAYPSLMERLSRATDLPTGYDTTGTLIVAADRADAEHLQRTRSYYRDMNRPADPVTPTQARTLEPLLAPRIAGAVSIPSDHQLHPRLMRRALKDALTRRGVTFSTERVTDPDAGDIICTGLGATLHGDYPLRPVYGDILRLRAPRPILKHVVRGYVNSRPVYLIPRPDGELCIGA
84882	GC_00001195		Rothia_sp_HMSC067H10_HMSC067H10	81138	67	67	1	0	0.871277	0.979112	0.922052	2	49	16	0.0392157	2	49	16	0.0392157	0	23	44	0	0	23	44	0			SSF51905	None	PF01266	FAD dependent oxidoreductase	TIGR02352	thiamin_ThiO: glycine oxidase ThiO	MAEVITVVGGGVIGLTTAFELTERGQRVRVYDPTPGERGTG---------ASYFAGGMLAPIAEVQFQQDALFPLMVASANAYPSLMRRLAAVTDAPTGYDTTGTLVVASDRADAAHLRNVSDYYRSLNRSAEAIPVSRARTLEPALAPDLAGAALIEGDHQVAPRLFMQALVKALKARGVEFVRERVTDPDFGDIVCTGLGAA--GQYPLRPVYGDILRLQAPHPLVEHVVRGFVNGRPVYVIPRPGGEVCIGATSREDTRTRPGVDGVYQLLKDAIRVVPAVEECELIESNVGVRPGTPDDLPIFGDRTTATGRRQLISNGYFRHGILLAALAGKAGAEVFLGGDIPPEFAPCSPKRFEH
84883	GC_00001195		Rothia_sp_HMSC068E02_HMSC068E02	102784	67	67	1	0	0.871277	0.979112	0.922052	2	49	16	0.0392157	2	49	16	0.0392157	0	23	44	0	0	23	44	0			SSF51905	None	PF01266	FAD dependent oxidoreductase	TIGR02352	thiamin_ThiO: glycine oxidase ThiO	--MTITIIGGGIIGLTTAFELTERGESVHLIDAETSGYGTADDGTALYPAASHYAGGMLAPIAEVQFQQDALFPLMTASADAYPSLMERLSRATDLPTGYDTTGTLIIAADRADAEHLQRTRAYYRDMNRPADPVTPTQARALEPLLAPRIAGAVSIPSDHQLHPRLMRRALKDALTRRGVTFSTERVTDPDAGDIICTGLGATLHGDYPLRPVYGDILRLRAPRPILKHVVRGYVNSRPVYLIPRPDGELCIGA
84884	GC_00001195		Rothia_sp_HMSC069C01_HMSC069C01	116570	67	67	1	0	0.871277	0.979112	0.922052	2	49	16	0.0392157	2	49	16	0.0392157	0	23	44	0	0	23	44	0			SSF51905	None	PF01266	FAD dependent oxidoreductase	TIGR02352	thiamin_ThiO: glycine oxidase ThiO	MAEVITVVGGGIIGLTTAFELTERGQRVCVYDPAPGERGTG---------ASYFAGGMLAPIAEVQFQQDALFPLMVSSADAYPSLMRRLAAVTDAPTGYDTTGTLVVAGDRADAAHLRDVSEYYRSINRSAEAIPVSRARALEPALAPDLAGAALIEGDHQVAPRLFLQALVKALRARGVEFVRERVTDPDFGDIVCTGLGAA--GKYPLRPVYGDILRLQAPHPLVEHVVRGFVNGRPVYVIPRPGGEVCIGATSREDTRTRPGVDGVYQLLKDAIRVVPAVEECELIEANVGVRPGTPDDLPIFGYRITATGRRQLISNGYFRHGILLAALAGKAGAEVFLGEDIPPEFAPCSPKRFEH
84885	GC_00001195		Rothia_sp_HMSC069C03_HMSC069C03	85145	67	67	1	0	0.871277	0.979112	0.922052	2	49	16	0.0392157	2	49	16	0.0392157	0	23	44	0	0	23	44	0			SSF51905	None	PF01266	FAD dependent oxidoreductase	TIGR02352	thiamin_ThiO: glycine oxidase ThiO	--MTITIIGGGIIGLTTAFELTERGENVHLIDAETSDYGTADDGTALYPAASHYAGGMLAPIAEVQFQQDALFPLMTASADAYPSLMERLSRATDLPTGYDTTGTLIIAADRADAEHLQRTRAYYRDMNRPADPVTPTQARTLEPLLAPRIAGAVSIPSDHQLHPRLMRRALKDALTRRGVTFSTERVTDPDAGDIICTGLGATLHEDYPLRPVYGDILRLRAPRPILKHVVRGYVNSRPVYLIPRPDGELCIGA
84886	GC_00001195		Rothia_sp_HMSC069C04_HMSC069C04	96065	67	67	1	0	0.871277	0.979112	0.922052	2	49	16	0.0392157	2	49	16	0.0392157	0	23	44	0	0	23	44	0			SSF51905	None	PF01266	FAD dependent oxidoreductase	TIGR02352	thiamin_ThiO: glycine oxidase ThiO	--MTITIIGGGIIGLTTAFELTERGENVHLIDAETSDYGTAADGTAIYPAASHYAGGMLAPIAEVQFQQDALFPLMTASADAYPSLMGRLSRATDLPTGYDTTGTLIIAADRADAEHLQRTRTYYRDMNRPADPVTPTQARTLEPLLAPRIAGAVSIPSDHQLHPRLMRRALKDALTRRGVTFSAERVTDPDAGDIICTGLGATLHGDYPLRPVYGDILRLRAPRPILKHVVRGYVNSRPVYLIPRPDGELCIGA
84887	GC_00001195		Rothia_sp_HMSC069C10_HMSC069C10	92173	67	67	1	0	0.871277	0.979112	0.922052	2	49	16	0.0392157	2	49	16	0.0392157	0	23	44	0	0	23	44	0			SSF51905	None	PF01266	FAD dependent oxidoreductase	TIGR02352	thiamin_ThiO: glycine oxidase ThiO	--MTITIIGGGIIGLTTAFELTERGENVHLIDAETSDYGTTADGTALYPAASHYAGGMLAPIAEVQFQQDELFPLMTASADAYPSLMERLSRATDLPTGYDTTGTLIVAADRADAEHLQRTRAYYRDMNRPADPVTPTQARTLEPLLAPRIAGAVSIPSDHQLHPRLMRRALKDALTRRGVTFSTERVTDPDAGDIICTGLGATLHGDYPLRPVYGDILRLRAPRPILKHVVRGYVNSRPVYLIPRPDGELCIGA
84888	GC_00001195		Rothia_sp_HMSC069D01_HMSC069D01	78611	67	67	1	0	0.871277	0.979112	0.922052	2	49	16	0.0392157	2	49	16	0.0392157	0	23	44	0	0	23	44	0			SSF51905	None	PF01266	FAD dependent oxidoreductase	TIGR02352	thiamin_ThiO: glycine oxidase ThiO	--MTITIIGGGIIGLTTAFELTERGESVHLIDAETSDYGTGDDGTALYPAASHYAGGMLAPIAEVQFQQDALFPLMTASADAYPSLMGRLSRATDLPTGYDTTGTLIIAADRADAEHLQRTRAYYRDMNRPADPVTPTQARTLEPLLAPRIAGAVSIPSDHQLHPRLMRRALKDALTRRGVTFSTERVTDPDAGDIICTGLGATLHGDYPLRPVYGDILRLRAPRPILKHVVRGYVNSRPVYLIPRPDGELCIGA
84889	GC_00001195		Rothia_sp_HMSC071B01_HMSC071B01	66928	67	67	1	0	0.871277	0.979112	0.922052	2	49	16	0.0392157	2	49	16	0.0392157	0	23	44	0	0	23	44	0			SSF51905	None	PF01266	FAD dependent oxidoreductase	TIGR02352	thiamin_ThiO: glycine oxidase ThiO	--MTITIIGGGIIGLTTAFELTERGENVHLIDAETSDYGTTDDGTALYPAASHYAGGMLAPIAEVQFQQDALFPLMTASADAYPSLMERLSRATDLPTGYDTTGTLIVAADRADAEHLQRTRAYYRDMNRPADPVTPTQARALEPLLAPRIAGAVSIPSDHQLHPRLMRRALKDALTRRGVTFGTERVTAPDAGDIICTGLGATLHGDYPLRPVYGDILRLRAPRPILKHVVRGYVNSRPVYLIPRPDGELCIGA
84890	GC_00001195		Rothia_sp_HMSC071C12_HMSC071C12	106882	67	67	1	0	0.871277	0.979112	0.922052	2	49	16	0.0392157	2	49	16	0.0392157	0	23	44	0	0	23	44	0			SSF51905	None	PF01266	FAD dependent oxidoreductase	TIGR02352	thiamin_ThiO: glycine oxidase ThiO	--MTITIIGGGIIGLTTAFELTEHGESVHLIDAETSDYGTADDGTALYPAASHYAGGMLAPIAEVQFQQDALFPLMTASADAYPSLMERLSRATDLPTGYDTTGTLIIAADRADAEHLQRTRAYYRDMNRPADPVTPTQARALEPLLAPRIAGAVSIPSDHQLHPRLMRRALKDALTRRGVTFSAERVTDPDAGDIICAGLGATLHGDYPLRPVYGDILRLRAPRPILKHVVRGYVNSRPVYLIPRPDGELCIGA
84891	GC_00001195		Rothia_sp_HMSC071F11_HMSC071F11	68921	67	67	1	0	0.871277	0.979112	0.922052	2	49	16	0.0392157	2	49	16	0.0392157	0	23	44	0	0	23	44	0			SSF51905	None	PF01266	FAD dependent oxidoreductase	TIGR02352	thiamin_ThiO: glycine oxidase ThiO	MTEVITVVGGGIIGLITAFELTEHGQRVRVYDPTPGERGTG---------ASYFAGGMLAPIAEVQFQQDALFPLMVASANAYPSLMRRLAAVTDAPTGYDTTGTLVVAGDRADAAHLRDVSDYYRSLNRSAEAIPVSRARALEPALAPDLAGAALIEGDHQVAPRLFLQALVKALRARGVEFVRERVTDPDFGDIVCTGLGAA--GQYPLRPVYGDILRLQAPHPLVEHVVRGFVNGRPVYVIPRPGGEVCIGATSREDTRTRPGVDGVYQLLKDAIRVVPAVEECELIESNVGVRPGTPDDLPIFGYRITATGRQQLISNGYFRHGILLAALAGKAGAEVFLGGDIPPEFAPCSPKRFEY
84892	GC_00001195		Rothia_sp_HMSC072B03_HMSC072B03	75690	67	67	1	0	0.871277	0.979112	0.922052	2	49	16	0.0392157	2	49	16	0.0392157	0	23	44	0	0	23	44	0			SSF51905	None	PF01266	FAD dependent oxidoreductase	TIGR02352	thiamin_ThiO: glycine oxidase ThiO	--MTITIIGGGIIGLTTAFELTERGESVHLIDAETSDYGTAADGTALYPAASHYAGGMLAPIAEVQFQQDALFPLMTASADAYPSLMGRLSRATDLPTGYDTTGTLIIAADRADAEHLQRTRVYYRDMNRPADPVTPTQARTLEPLLAPRIAGAVSIPSDHQLHPRLMRRALKDALTRRGVTFSAERVTDPDAGDIICTGLGATLHGDYPLRPVYGDILRLRTPRPILKHVVRGYVNSRPVYLIPRPDGELCIGA
84893	GC_00001195		Rothia_sp_HMSC072B04_HMSC072B04	105626	67	67	1	0	0.871277	0.979112	0.922052	2	49	16	0.0392157	2	49	16	0.0392157	0	23	44	0	0	23	44	0			SSF51905	None	PF01266	FAD dependent oxidoreductase	TIGR02352	thiamin_ThiO: glycine oxidase ThiO	--MTITIIGGGIIGLTTAFELTEHGESVHLIDAETSDYGTADDGTALYPAASHYAGGMLAPIAEVQFQQDALFPLMTASADAYPSLMERLSRATDLPTGYDTTGTLIIAADRADAEHLQRTRAYYRDMNRPADPVTPTQARALEPLLAPRIAGAVSIPSDHQLHPRLMRRALKDALTRRGVTFSAERVTDPDAGDIICAGLGATLHGDYPLRPVYGDILRLRAPRPILKHVVRGYVNSRPVYLIPRPDGELCIGA
84894	GC_00001195		Rothia_sp_HMSC073B08_HMSC073B08	98658	67	67	1	0	0.871277	0.979112	0.922052	2	49	16	0.0392157	2	49	16	0.0392157	0	23	44	0	0	23	44	0			SSF51905	None	PF01266	FAD dependent oxidoreductase	TIGR02352	thiamin_ThiO: glycine oxidase ThiO	--MTITIIGGGIIGLTTAFELTERGENVHLIDAETSDYGTADDGTALYPAASHYAGGMLAPIAEVQFQQDALFPLMTASADAYPSLMSRLSRATDLPTGYDTTGTLIVAADRADAEHLQRTRAYYRDMNRPADPVTPTQARTLEPLLAPRIAGAVSIPSDHQLHPRLMRRALKDALTRRGVTFSTERVTDPDAGDIICTGLGATLHGDYPLRPVYGDILRLRAPRPILKHVVRGYVNSRPVYLIPRPDGELCIGA
84895	GC_00001195		Rothia_sp_HMSC075F09_HMSC075F09	80380	67	67	1	0	0.871277	0.979112	0.922052	2	49	16	0.0392157	2	49	16	0.0392157	0	23	44	0	0	23	44	0			SSF51905	None	PF01266	FAD dependent oxidoreductase	TIGR02352	thiamin_ThiO: glycine oxidase ThiO	--MTITIIGGGIIGLTTAFELTERGESVHLIDAETSGYGTADDGTALYPAASHYAGGMLAPIAEVQFQQDALFPLMTASADAYPSLMERLSRATDLPTGYDTTGTLIIAADRADAEHLQRTRAYYRDMNRPADPVTPTQARALEPLLAPRIAGAVSIPSDHQLHPRLMRRALKDALTRRGVTFSTERVTDPDAGDIICTGLGATLHGDYPLRPVYGDILRLRAPRPILKHVVRGYVNSRPVYLIPRPDGELCIGA
84896	GC_00001195		Rothia_sp_HMSC076D04_HMSC076D04	116102	67	67	1	0	0.871277	0.979112	0.922052	2	49	16	0.0392157	2	49	16	0.0392157	0	23	44	0	0	23	44	0			SSF51905	None	PF01266	FAD dependent oxidoreductase	TIGR02352	thiamin_ThiO: glycine oxidase ThiO	--MTITIIGGGIIGLTTAFELTEHGENVHLVDAETSDYGTTDDGTALYPAASHYAGGMLAPIAEVQFQQDALFPLMTASADAYPSLMGRLSRATDLPTGYDTTGTLIIAADRADAEHLQRTRAYYRDMNRPADPVTPTQARALEPLLAPRIAGAVSIPSDHQLHPRLMRRALKDALTRRGVTFSAERVTDPDAGDIICAGLGATLHGDYPLRPVYGDILRLRAPRPILKHVVRGYVNSRPVYLIPRPDGELCIGA
84897	GC_00001195		Rothia_sp_HMSC078H08_HMSC078H08	67712	67	67	1	0	0.871277	0.979112	0.922052	2	49	16	0.0392157	2	49	16	0.0392157	0	23	44	0	0	23	44	0			SSF51905	None	PF01266	FAD dependent oxidoreductase	TIGR02352	thiamin_ThiO: glycine oxidase ThiO	--MTITIIGGGIIGLTTAFELTERGESVHLIDAETSDYGTADDGTALYPAASHYAGGMLAPIAEVQFQQDALFPLMTASADAYPSLMERLSRATDLPTGYDTTGTLIVAADRADAEHLQRTRAYYRDMNRPADPVTPTQARALEPLLAPRIAGAVSIPSDHQLHPRLMRRALKDALTRRGVTFGTERVTAPDAGDIICTGLGATLHGDYPLRPVYGDILRLRAPRPILKHVVRGYVNSRPVYLIPRPDGELCIGA
84898	GC_00001195		Rothia_sp_HMSC08A08_HMSC08A08	64349	67	67	1	0	0.871277	0.979112	0.922052	2	49	16	0.0392157	2	49	16	0.0392157	0	23	44	0	0	23	44	0			SSF51905	None	PF01266	FAD dependent oxidoreductase	TIGR02352	thiamin_ThiO: glycine oxidase ThiO	MAEVITVVGGGIIGLITAFELTERGQRVRVYDPTPGERGTG---------ASYFAGGMLAPIAEVQFQQDALFPLMVSSANAYPSLMRRLAAVTDAPTGYDTTGTLVVAGDRADAAHLRDVSDYYRSLNRSAEAIPVSRARALEPALTPDLAGAALIEGDHQLAPRLFMQALVKTLKARGVEFVRERVTDPDFGDIVCTGLGAA--EQYPLRPVYGDILRLQAPHPLVEHVVRGFVNGRPVYVIPRPGGEVCIGATSREDTRTRPGVDGVYQLLKDAIRVVPAVEECELIESNVGVRPGTPDDLPIFGYCITATGRRQLISNGYFRHGILLAALAGKAGAEVFLGGDIPPEFAPCSPNRFEH
84899	GC_00001196		Rothia_aeria_F0184_F0184	2775	66	66	1	0	0.897396	0.824011	0.859139	2	51	13	0.0377358	2	51	13	0.0377358	0	21	45	0	0	20	46	0			SSF56752	None	PF01063	Amino-transferase class IV			------------------------------------------------------------------------------MSHYTGNMTSSVMLLNSENPQGVAVDPTQPLIGVEDQGFTRGDGVFETMLAVDRRVRKLDMHLTRLESSARMLDLPEPDLHQLREALASLLDQAVPGAHTELGEEHIVKIIISRGLPRASAGMPAGPYTLLIASPVPETTVNQRKNGVKAMLLPRGHDPADNTAYPWLLAGAKTLSY
84900	GC_00001196		Rothia_aeria_F0474_F0474	1257	66	66	1	0	0.897396	0.824011	0.859139	2	51	13	0.0377358	2	51	13	0.0377358	0	21	45	0	0	20	46	0			SSF56752	None	PF01063	Amino-transferase class IV			------------------------------------------------------------------------------MSHYTGNMTSSVMLLNSENPQGVAVDPTQPLIGVEDQGFTRGDGVFETMLAVDRRVRKLDMHLTRLESSARMLDLPEPDLHQLREALASLLDQAVPGAHTELGEEHIVKIIISRGLPRASAGMPAGPYTLLIASPVPETTVNQRKNGVKAMLLPRGHDPADNTAYPWLLAGAKTLSY
84901	GC_00001196		Rothia_dentocariosa_1233_RDEN	16778	66	66	1	0	0.897396	0.824011	0.859139	2	51	13	0.0377358	2	51	13	0.0377358	0	21	45	0	0	20	46	0			SSF56752	None	PF01063	Amino-transferase class IV			------------------------------------------------------------------------------MSHYTGNMTNSVMLLNSENPQGVAVDPTQPLIGVEDQGFTRGDGVFETMLAVDRRVRKLDMHLARLESSARMLDLPEPDLHQLRDALANLLAQAVPGAHTELGEEHIVKIIISRGLPNASAGMPAGPYTLLIASPVPETTVNQRKNGVKAMLLPRGHDPADNTAYPWLLAGAKTLSY
84902	GC_00001196		Rothia_dentocariosa_1234_RDEN	14485	66	66	1	0	0.897396	0.824011	0.859139	2	51	13	0.0377358	2	51	13	0.0377358	0	21	45	0	0	20	46	0			SSF56752	None	PF01063	Amino-transferase class IV			------------------------------------------------------------------------------MSHYTGNMTNSVMLLNSENPQGVAVDPTQPLIGVEDQGFTRGDGVFETMLAVDRRVRKLDMHLARLESSARMLDLPEPDLHQLRDALANLLAQAVPGAHTELGEEHIVKIIISRGLPNASAGMPAGPYTLLIASPVPETTVNQRKNGVKAMLLPRGHDPADNTAYPWLLAGAKTLSY
84903	GC_00001196		Rothia_dentocariosa_694_RDEN	18989	66	66	1	0	0.897396	0.824011	0.859139	2	51	13	0.0377358	2	51	13	0.0377358	0	21	45	0	0	20	46	0			SSF56752	None	PF01063	Amino-transferase class IV			------------------------------------------------------------------------------MSHYTGNMTSSVMLLNSENPQGVSVDPTQPLIGVEDQGFTRGDGVFETMLAVDRRVRKLDMHLARLESSARMLDLPEPDLHQLRDALANLLAQAVPGAHTELGEEHIVKIIISRGLPRASAGMPAGPYTLLIASPVPESTVNQRQNGVKAMLLPRGHDPADNTAYPWLLAGAKTLSY
84904	GC_00001196		Rothia_dentocariosa_ATCC_17931_ATCC_17931	7988	66	66	1	0	0.897396	0.824011	0.859139	2	51	13	0.0377358	2	51	13	0.0377358	0	21	45	0	0	20	46	0			SSF56752	None	PF01063	Amino-transferase class IV			------------------------------------------------------------------------------MSHYTGNMTSSVMLLNSENPQGVFVDPTQPLIGVEDQGFTRGDGVFETMLAVDRRVRKLDMHLARLESSARMLDLPEPDLRQLRDALANLLAQAVPGAHTELGEEHIVKIIISRGLPRASAGMPAGPYTLLIASPVPETTVNQRQNGVKAMLLPRGHDPADNTAYPWLLAGAKTLSY
84905	GC_00001196		Rothia_dentocariosa_C6B	8940	66	66	1	0	0.897396	0.824011	0.859139	2	51	13	0.0377358	2	51	13	0.0377358	0	21	45	0	0	20	46	0			SSF56752	None	PF01063	Amino-transferase class IV			------------------------------------------------------------------------------MSHYTGNMTSSVMLLNSENPQGVAVDPAQPLIGVEDQGFTRGDGVFETMLAVNRRVRKLDMHLTRFESSARMLDLPEPNLRQLRDALASLLAQAVPGAHTELGEEHIVKIITSRGLPSASAGMPAGPYTLLIASPVPETTVNQRQNGVKAMLLPRGHDPADNTAYPWLLAGAKTLSY
84906	GC_00001196		Rothia_dentocariosa_C6D	11375	66	66	1	0	0.897396	0.824011	0.859139	2	51	13	0.0377358	2	51	13	0.0377358	0	21	45	0	0	20	46	0			SSF56752	None	PF01063	Amino-transferase class IV			------------------------------------------------------------------------------MSHYTGNMTSSVMLLNSENPQGVAVDPAQPLIGVEDQGFTRGDGVFETMLAVNRRVRKLDMHLTRFESSARMLDLPEPNLRQLRDALASLLAQAVPGAHTELGEEHIVKIITSRGLPSASAGMPAGPYTLLIASPVPETTVNQRQNGVKAMLLPRGHDPADNTAYPWLLAGAKTLSY
84907	GC_00001196		Rothia_dentocariosa_M567_M567	6112	66	66	1	0	0.897396	0.824011	0.859139	2	51	13	0.0377358	2	51	13	0.0377358	0	21	45	0	0	20	46	0			SSF56752	None	PF01063	Amino-transferase class IV			------------------------------------------------------------------------------MSHYTGNMTSSVILLNSENPQGVAVDPAQPLIGVEDQGFTRGDGVFETMLAVNRRVRKLDMHLTRLESSARMLDLPEPDLHQLRDALANLLAQAVPGAHTEIGEEHIVKIIISRGLPNASAGMPAGPYTLLIASPVPETTVNQRQNGVKAMLLPRGHDPADNTAYPWLLAGAKTLSY
84908	GC_00001196		Rothia_dentocariosa_OG2_1	20551	66	66	1	0	0.897396	0.824011	0.859139	2	51	13	0.0377358	2	51	13	0.0377358	0	21	45	0	0	20	46	0			SSF56752	None	PF01063	Amino-transferase class IV			------------------------------------------------------------------------------MSHYTGNMTNSVMLLNSENPQGVAVDPTQPLIGVEDQGFTRGDGVFETMLAVDRRVRKLDMHLARLESSARMLDLPEPDLHQLRDALANLLAQAVPGAHTELGEEHIVKIIISRGLPNASARMPAGPYTLLIASPVPETTVNQRQNGVKAMLLPRGNDPADNTAYPWLLAGAKTLSY
84909	GC_00001196		Rothia_mucilaginosa_1211_RMUC	33306	66	66	1	0	0.897396	0.824011	0.859139	2	51	13	0.0377358	2	51	13	0.0377358	0	21	45	0	0	20	46	0									-------------------------------------------------------------------------------------MSSTVILLNEQNPQGIFVDPSVPLISVDDQGFTRGDGVFETMLSVNRRVRKLGMHLSRLESSARMLDLPDPEPEILRSAVERLMREATAGAETALGEEHIVKIIISRGPTQAVTSMQPGPYTLIMASPVPASIVKRRTEGVKAMLLPRGHEPMDNSAYPWLLAGAKTLSY
84910	GC_00001196		Rothia_mucilaginosa_138_RMUC	35390	66	66	1	0	0.897396	0.824011	0.859139	2	51	13	0.0377358	2	51	13	0.0377358	0	21	45	0	0	20	46	0									-------------------------------------------------------------------------------------MSSTVILLNEQNPQGIFVDPSVPLISVDDQGFTRGDGVFETMLSVNRRVRKLGMHLSRLESSARMLDLPDPEPEILRSAVERLMREAAPGAETALGEEHIVKIIISRGPTQAVTSMQPGPYTLIMASPVPASIVKRRTEGVKAMLLPRGHEPMDNSAYPWLLAGAKTLSY
84911	GC_00001196		Rothia_mucilaginosa_141_RMUC	36396	66	66	1	0	0.897396	0.824011	0.859139	2	51	13	0.0377358	2	51	13	0.0377358	0	21	45	0	0	20	46	0									-------------------------------------------------------------------------------------MSSTVILLNEQNPQGIFVDPSVPLISVDDQGFTRGDGVFETMLSVNRRVRKLGMHLSRLESSARMLDLPDPEPEILRSAVERLMREATAGAETALGEEHIVKIIISRGPTQAVTSMQPGPYTLLIASPVPASIVKRRTEGVKAMLLPRGHEPMDNSAYPWLLAGAKTLSY
84912	GC_00001196		Rothia_mucilaginosa_175_RMUC	37473	66	66	1	0	0.897396	0.824011	0.859139	2	51	13	0.0377358	2	51	13	0.0377358	0	21	45	0	0	20	46	0									-------------------------------------------------------------------------------------MSSTVILLNEQNPQGIFVDPSVPLISVDDQGFTRGDGVFETMLSVNRRVRKLGMHLSRLESSARMLDLPDPEPEILRSAVERLMREATAGAETALGEEHIVKIIISRGPTQAVTSMQPGPYTLIMASPVPASIVKRRTEGVKAMLLPRGHEPMDNSAYPWLLAGAKTLSY
84913	GC_00001196		Rothia_mucilaginosa_207_RMUC	42429	66	66	1	0	0.897396	0.824011	0.859139	2	51	13	0.0377358	2	51	13	0.0377358	0	21	45	0	0	20	46	0									-------------------------------------------------------------------------------------MSSTVILLNEQNPQGIFVDPSVPLISVDDQGFTRGDGVFETMLSVNRRVRKLGMHLSRLESSARMLDLPDPEPEILRSAVERLMREATAGAETALGEEHIVKIIISRGPTQAVTSMQPGPYTLIMASPVPASIVKRRTEGVKAMLLPRGHEPMDNSAYPWLLAGAKTLSY
84914	GC_00001196		Rothia_mucilaginosa_268_RMUC	44466	66	66	1	0	0.897396	0.824011	0.859139	2	51	13	0.0377358	2	51	13	0.0377358	0	21	45	0	0	20	46	0									-------------------------------------------------------------------------------------MSSTVILLNEQNPQGIFVDPSVPLISVDDQGFTRGDGVFETMLSVNRRVRKLGMHLSRLESSARMLDLPDPEPEILRSAVERLMREATAGAETALGEEHIVKIIISRGPTQTVTSMQPGPYTLIMASPVPASIVKRRTEGVKAMLLPRGHEPMDNSAYPWLLGGAKTLSY
84915	GC_00001196		Rothia_mucilaginosa_328_RMUC	45827	66	66	1	0	0.897396	0.824011	0.859139	2	51	13	0.0377358	2	51	13	0.0377358	0	21	45	0	0	20	46	0									-------------------------------------------------------------------------------------MSSTVILLNEQNPQGIFVDPSVPLISVDDQGFTRGDGVFETMLSVNRRVRKLGMHLSRLESSARMLDLPDPEPEILRSAVERLMREATAGAETALGEEHIVKIIISRGPTQAVTSMQPGPYTLIMASPVPASIVKRRTEGVKAMLLPRGHEPMDNSAYPWLLAGAKTLSY
84916	GC_00001196		Rothia_mucilaginosa_329_RMUC	47573	66	66	1	0	0.897396	0.824011	0.859139	2	51	13	0.0377358	2	51	13	0.0377358	0	21	45	0	0	20	46	0									-------------------------------------------------------------------------------------MSSTVILLNEQNPQGIFVDPSVPLISVDDQGFTRGDGVFETMLSVNRRVRKLGMHLSRLESSARMLDLPDPEPEILRSAVERLMREATAGAETALGEEHIVKIIISRGPTQAVTSMQPGPYTLIMASPVPASIVKRRTEGVKAMLLPRGHEPMDNSAYPWLLAGAKTLSY
84917	GC_00001196		Rothia_mucilaginosa_470_RMUC	50056	66	66	1	0	0.897396	0.824011	0.859139	2	51	13	0.0377358	2	51	13	0.0377358	0	21	45	0	0	20	46	0			SSF56752	None	PF01063	Amino-transferase class IV			-------------------------------------------------------------------------------------MSSTVILLNEQNPQGIFVDPSVPLISVDDQGFTRGDGVFETMLSVNRRVRKLGMHLSRLESSARMLDLPDPEPEILRSAVERLMREATAGAETALGEEHIVKIIISRGPTQAVTSMQPGPYTLIMASPVPASIVKRRTEGVKAMLLPRGHEPMDNSAYPWLLAGAKTLSY
84918	GC_00001196		Rothia_mucilaginosa_473_RMUC	50330	66	66	1	0	0.897396	0.824011	0.859139	2	51	13	0.0377358	2	51	13	0.0377358	0	21	45	0	0	20	46	0			SSF56752	None	PF01063	Amino-transferase class IV			-------------------------------------------------------------------------------------MSSTVILLNEQNPQGIFVDPSVPLISVDDQGFTRGDGVFETMLSVNRRVRKLGMHLSRLESSARMLDLPDPEPEILRSAVERLMREATAGAETALGEEHIVKIIISRGPTQAVTSMQPGPYTLIMASPVPASIVKRRTEGVKAMLLPRGHEPMDNSAYPWLLAGAKTLSY
84919	GC_00001196		Rothia_mucilaginosa_509_RMUC	39309	66	66	1	0	0.897396	0.824011	0.859139	2	51	13	0.0377358	2	51	13	0.0377358	0	21	45	0	0	20	46	0									-------------------------------------------------------------------------------------MSSTVILLNEQNPQGIFVDPSVPLISVDDQGFTRGDGVFETMLSVNRRVRKLGMHLSRLESSARMLDLPDPEPEILRSAVERLMREATAGAETALGEEHIVKIIISRGPTQTVTSMQPGPYTLIMASPVPASIVKRRTEGVKAMLLPRGHEPMDNSAYPWLLAGAKTLSY
84920	GC_00001196		Rothia_mucilaginosa_574_RMUC	53186	66	66	1	0	0.897396	0.824011	0.859139	2	51	13	0.0377358	2	51	13	0.0377358	0	21	45	0	0	20	46	0			SSF56752	None	PF01063	Amino-transferase class IV			-------------------------------------------------------------------------------------MSSTVILLNEQNPQGIFVDPSVPLISVDDQGFTRGDGVFETMLSVNRRVRKLGMHLSRLESSARMLDLPDPEPEILRSAVERLMREATAGAETALGEEHIVKIIISRGPTQAVTSMQPGPYTLLIASPVPASIVKRRTEGVKAMLLPRGHEPMDNSAYPWLLAGAKTLSY
84921	GC_00001196		Rothia_mucilaginosa_788_RMUC	55507	66	66	1	0	0.897396	0.824011	0.859139	2	51	13	0.0377358	2	51	13	0.0377358	0	21	45	0	0	20	46	0			SSF56752	None	PF01063	Amino-transferase class IV			-------------------------------------------------------------------------------------MSSTVILLNEQNPQGIFVDPSVPLISVDDQGFTRGDGVFETMLSVNRRVRKLGMHLSRLESSARMLDLPDPEPEILRSAVERLMREAAAGAETALGEEHIVKIIISRGPTQAVTSMQPGPYTLIMASPVPASIVKRRTEGVKAMLLPRGHEPMDNSAYPWLLAGAKTLSY
84922	GC_00001196		Rothia_mucilaginosa_902_RMUC	56553	66	66	1	0	0.897396	0.824011	0.859139	2	51	13	0.0377358	2	51	13	0.0377358	0	21	45	0	0	20	46	0			SSF56752	None	PF01063	Amino-transferase class IV			-------------------------------------------------------------------------------------MSSTVILLNEQNPQGIFVDPSVPLISVDDQGFTRGDGVFETMLSVNRRVRKLGMHLSRLESSARMLDLPDPEPEILRSAVERLMREATAGAETALGEEHIVKIIISRGPTQAVTSMQPGPYTLIMASPVPASIVKRRTEGVKAMLLPRGHEPMDNSAYPWLLAGAKTLSY
84923	GC_00001196		Rothia_mucilaginosa_ATCC_25296_ATCC_25296	28663	66	66	1	0	0.897396	0.824011	0.859139	2	51	13	0.0377358	2	51	13	0.0377358	0	21	45	0	0	20	46	0									---------------------------------------------------------------------------MVRQRPYNKTMSSTVILLNEQNPQGIFVDPSVPLISVDDQGFTRGDGVFETMLSVNRRVRKLGMHLSRLESSARMLDLPDPEPEILRSAVERLMREATAGAETALGEEHIVKIIISRGPTQAVTSMQPGPYTLIMASPVPASIVKRRTEGVKAMLLPRGHEPMDNSAYPWLLAGAKTLSY
84924	GC_00001196		Rothia_mucilaginosa_DY_18_DY_18	27944	66	66	1	0	0.897396	0.824011	0.859139	2	51	13	0.0377358	2	51	13	0.0377358	0	21	45	0	0	20	46	0									-------------------------------------------------------------------------------------MSSTVILLNEQNPQGIFVDPSVPLISVDDQGFTRGDGVFETMLSVNRRVRKLGMHLSRLESSARMLDLPDPEPEILRSAVERLMREATAGAETALGEEHIVKIIISRGPTQTVTSMQPGPYTLIMASPVPASIVKRRTEGVKAMLLPRGHEPMDNSAYPWLLAGAKTLSY
84925	GC_00001196		Rothia_mucilaginosa_FDAARGOS_369	59907	66	66	1	0	0.897396	0.824011	0.859139	2	51	13	0.0377358	2	51	13	0.0377358	0	21	45	0	0	20	46	0			SSF56752	None	PF01063	Amino-transferase class IV			-------------------------------------MRLALLGRRYSPSFLQGHPPSLRFGHPDVTTGDTVFPRRLGMRTYNKTMSSTVILLNEQNPQGVFVDPSVPLISVDDQGFTRGDGVFETMLSVNRRVRKLGMHLSRLESSARMLDLPDPEPEILRSAVERLMREATAGAETALGEEHIVKIIISRGPTQAVTSMQPGPYTLIMASPVPASIVKRRTEGVKAMLLPRGHEPMDNSAYPWLLGGAKTLSY
84926	GC_00001196		Rothia_mucilaginosa_M508_M508	31332	66	66	1	0	0.897396	0.824011	0.859139	2	51	13	0.0377358	2	51	13	0.0377358	0	21	45	0	0	20	46	0									------------------------------------MYAFSSAREAAFALVPTGNPPSLRFGHPDVTTGDTVFPRRLGMRTYNKTMSSTVILLNEQNPQGVFVDPSVPLISVDDQGFTRGDGVFETMLSVNRRVRKLGMHLSRLESSARMLDLPDPEPEILRSAVERLMREAAPGAETALGEEHIVKIIISRGPTQAVTSMQPGPYTLIMASPVPASIVKRRTEGVKAMLLPRGHEPMDNSAYPWLLAGAKTLSY
84927	GC_00001196		Rothia_mucilaginosa_NUM_Rm6536	57868	66	66	1	0	0.897396	0.824011	0.859139	2	51	13	0.0377358	2	51	13	0.0377358	0	21	45	0	0	20	46	0			SSF56752	None	PF01063	Amino-transferase class IV			--------------------------------------------------------------------MSTVFPRRLGMRTYNKTMSSTVILLNEQNPQGIFVDPSVPLISVDDQGFTRGDGVFETMLSVNRRVRKLGMHLSRLESSARMLDLPDPEPEILRSAVERLMREATAGAETALGEEHIVKIIISRGPTQAVTSMQPGPYTLIMASPVPASIVKRRTEGVKAMLLPRGHEPMDNSAYPWLLAGAKTLSY
84928	GC_00001196		Rothia_mucilaginosa_UMB0024	62418	66	66	1	0	0.897396	0.824011	0.859139	2	51	13	0.0377358	2	51	13	0.0377358	0	21	45	0	0	20	46	0			SSF56752	None	PF01063	Amino-transferase class IV			-------------------------------------------------------------------------------------MSSTVILLNEQNPQGIFVDPSVPLISVDDQGFTRGDGVFETMLSVNRRVRKLGMHLSRLESSARMLDLPDPEPEILRSAVERLMREATAGAETALGEEHIVKIIISRGPTQAVTSMQPGPYTLIMASPVPASIVKRRTEGVKAMLLPRGHEPMDNSAYPWLLAGAKTLSY
84929	GC_00001196		Rothia_sp_HMSC036D11_HMSC036D11	110438	66	66	1	0	0.897396	0.824011	0.859139	2	51	13	0.0377358	2	51	13	0.0377358	0	21	45	0	0	20	46	0			SSF56752	None	PF01063	Amino-transferase class IV			------------------------------------------------------------------------------MSHYTGNMTSSVMLLNSENPQGVSVDPTQPLIGVEDQGFTRGDGVFETMLAVDRRVRKLDMHLARLESSARMLDLPEPDLHQLRDALANLLDQAVPGAHTELGEEHIVKIIISRGLPHASVGMPAGPYTLLIASPVPETTVNQRQNGVKAMLLPRGHDPADNTAYPWLLAGAKTLSY
84930	GC_00001196		Rothia_sp_HMSC058E10_HMSC058E10	72648	66	66	1	0	0.897396	0.824011	0.859139	2	51	13	0.0377358	2	51	13	0.0377358	0	21	45	0	0	20	46	0			SSF56752	None	PF01063	Amino-transferase class IV			------------------------------------------------------------------------------MSHYTGNMTSSVMLLNSENPQGVAVDPTQPLIGVEDQGFTRGDGVFETMLAVDRRVRKLDMHLTRLESSARMLDLPEPDLHQLRDALTNLLAQAVPGAHTEIGEEHIVKIIISRGLPSASAGMPAGPYTLLIASPVPETTVNQRQNGVKAMLLPRGHDPADNTAYPWLLAGAKTLSY
84931	GC_00001196		Rothia_sp_HMSC061C12_HMSC061C12	124828	66	66	1	0	0.897396	0.824011	0.859139	2	51	13	0.0377358	2	51	13	0.0377358	0	21	45	0	0	20	46	0			SSF56752	None	PF01063	Amino-transferase class IV			-------------------------------------------------------------------------------------MSSTVILLNEQNPQGIFVDPSVPLISVDDQGFTRGDGVFETMLSVNRRVRKLGMHLSRLESSARMLDLPDPEPEILRSAVERLMREAAPGAETALGEEHIVKIIISRGPTQAVTSMQPGPYTLIMASPVPASIVKRRTEGVKAMLLPRGHEPMDNSAYPWLLAGAKTLSY
84932	GC_00001196		Rothia_sp_HMSC061D12_HMSC061D12	127518	66	66	1	0	0.897396	0.824011	0.859139	2	51	13	0.0377358	2	51	13	0.0377358	0	21	45	0	0	20	46	0			SSF56752	None	PF01063	Amino-transferase class IV			-------------------------------------------------------------------------------------MSSTVILLNEQNPQGIFVDPSVPLISVDDQGFTRGDGVFETMLSVNRRVRKLGMHLSRLESSARMLDLPDPEPEILRSAVERLMREAAPGAETALGEEHIVKIIISRGPTQAVTSMQPGPYTLIMASPVPASIVKRRTEGVKAMLLPRGHEPMDNSAYPWLLAGAKTLSY
84933	GC_00001196		Rothia_sp_HMSC061E04_HMSC061E04	103171	66	66	1	0	0.897396	0.824011	0.859139	2	51	13	0.0377358	2	51	13	0.0377358	0	21	45	0	0	20	46	0			SSF56752	None	PF01063	Amino-transferase class IV			-------------------------------------------------------------------------------------MSSTVILLNEQNPQGIFVDPSVPLISVDDQGFTRGDGVFETMLSVNRRVRKLGMHLSRLESSARMLDLPDPEPEILRSAVERLMREATAGAETALGEEHIVKIIISRGPTQSVTSMQPGPYTLIMALPVPASIVKRRTEGVKAMLLPRGHEPMDNSAYPWLLAGAKTLSY
84934	GC_00001196		Rothia_sp_HMSC062F03_HMSC062F03	128897	66	66	1	0	0.897396	0.824011	0.859139	2	51	13	0.0377358	2	51	13	0.0377358	0	21	45	0	0	20	46	0			SSF56752	None	PF01063	Amino-transferase class IV			-------------------------------------------------------------------------------------MSSTVILLNEQNPQGVFVDPSVPLISVDDQGFTRGDGVFETMLSVNRRVRKLGMHLSRLESSARMLDLPDPEPEILRSAVERLMREATAGAETALGEEHIVKIIISRGPTQAVTSMQPGPYTLLIASPVPASIVKRRTEGVKAMLLPRGHEPMDNSAYPWLLAGAKTLSY
84935	GC_00001196		Rothia_sp_HMSC062H08_HMSC062H08	83808	66	66	1	0	0.897396	0.824011	0.859139	2	51	13	0.0377358	2	51	13	0.0377358	0	21	45	0	0	20	46	0			SSF56752	None	PF01063	Amino-transferase class IV			-------------------------------------------------------------------------------------MSSTVILLNEQNPQGIFVDPSVPLISVDDQGFTRGDGVFETMLSVNRRVRKLGMHLSRLESSARMLDLPDPEPEILRSAVERLMREAAAGAETALGEEHIVKIIISRGPTQAVTSMQPGPYTLIMASPVPASIVKRRTEGVKAMLLPRGHEPMDNSAYPWLLAGAKTLSY
84936	GC_00001196		Rothia_sp_HMSC064D08_HMSC064D08	73524	66	66	1	0	0.897396	0.824011	0.859139	2	51	13	0.0377358	2	51	13	0.0377358	0	21	45	0	0	20	46	0			SSF56752	None	PF01063	Amino-transferase class IV			------------------------------------------------------------------------------MSHYTGNMTSSVILLNSENPQGVAVDPTQPLIGVEDQGFTRGDGVFETMLAVNRQVRKLDMHLTRLESSARMLDLPEPDLHQLRDALANLLAQAVPGAHTELGEEHIVKIIISRGLPHASAGMPAGPYTLLIASPVPETTVNQRQNGVKAMLLPRGHDPADNTAYPWLLAGAKTLSY
84937	GC_00001196		Rothia_sp_HMSC064F07_HMSC064F07	129990	66	66	1	0	0.897396	0.824011	0.859139	2	51	13	0.0377358	2	51	13	0.0377358	0	21	45	0	0	20	46	0			SSF56752	None	PF01063	Amino-transferase class IV			-------------------------------------------------------------------------------------MSSTVILLNEQNPQGIFVDPSVPLISVDDQGFTRGDGVFETMLSVNRRVRKLGMHLSRLESSARMLDLPDPEPEILRSAVERLMREATAGAETALGEEHIVKIIISRGPTQAVTSMQPGPYTLIMASPVPASIVKRRTEGVKAMLLPRGHEPMDNSAYPWLLAGAKTLSY
84938	GC_00001196		Rothia_sp_HMSC065B04_HMSC065B04	93558	66	66	1	0	0.897396	0.824011	0.859139	2	51	13	0.0377358	2	51	13	0.0377358	0	21	45	0	0	20	46	0			SSF56752	None	PF01063	Amino-transferase class IV			-------------------------------------------------------------------------------------MSSTVILLNEQNPQGIFVDPSVPLISVDDQGFTRGDGVFETMLSVNRRVRKLGMHLSRLESSARMLDLPDPEPEILRSAVERLMREAAAGAETALGEEHIVKIIISRGPTQAVTSMQPGPYTLIMASPVPASIVKRRTEGVKAMLLPRGHEPMDNSAYPWLLAGAKTLSY
84939	GC_00001196		Rothia_sp_HMSC065C03_HMSC065C03	132014	66	66	1	0	0.897396	0.824011	0.859139	2	51	13	0.0377358	2	51	13	0.0377358	0	21	45	0	0	20	46	0			SSF56752	None	PF01063	Amino-transferase class IV			-------------------------------------------------------------------------------------MSSTVILLNEQNPQGIFVDPSVPLISVDDQGFTRGDGVFETMLSVNRRVRKLGMHLSRLESSARMLDLPDPEPEILRSAVERLMREATAGAETALGEEHIVKIIISRGPTQAVTSMQPGPYTLIMASPVPASIVKRRTEGVKAMLLPRGHEPMDNSAYPWLLAGAKTLSY
84940	GC_00001196		Rothia_sp_HMSC065C12_HMSC065C12	88678	66	66	1	0	0.897396	0.824011	0.859139	2	51	13	0.0377358	2	51	13	0.0377358	0	21	45	0	0	20	46	0			SSF56752	None	PF01063	Amino-transferase class IV			-------------------------------------------------------------------------------------MSSTVILLNEQNPQGIFVDPSVPLISVDDQGFTRGDGVFETMLSVNRRVRKLGMHLSRLESSARMLDLPDPEPEILRSAVERLMREATAGAETALGEEHIVKIIISRGPTQAVTSMQPGPYTLIMASPVPASIVKRRTEGVKAMLLPRGHEPMDNSAYPWLLAGAKTLSY
84941	GC_00001196		Rothia_sp_HMSC065D02_HMSC065D02	122414	66	66	1	0	0.897396	0.824011	0.859139	2	51	13	0.0377358	2	51	13	0.0377358	0	21	45	0	0	20	46	0			SSF56752	None	PF01063	Amino-transferase class IV			------------------------------------------------------------------------------MSHYTGNMTNSVMLLNSENPQGVAVDPTQPLIGVEDQGFTRGDGVFETMLAVDRRVRKLDMHLARLESSARMLDLPEPDLHQLRDALANLLAQAVFGAHTELGEEHIVKIIISRGLPNASAGMPAGPYTLLIASPVPETTVNQRQNGVKAMLLPRGHDPADNTAYPWLLAGAKTLSY
84942	GC_00001196		Rothia_sp_HMSC065D09_HMSC065D09	121268	66	66	1	0	0.897396	0.824011	0.859139	2	51	13	0.0377358	2	51	13	0.0377358	0	21	45	0	0	20	46	0			SSF56752	None	PF01063	Amino-transferase class IV			MSAGAAAFSAKRPQGVSPDTLRGGARRGGVIRKRHQGVRSEARTGAPVGAWIAPPLLHVSSICPCRNEGDTVFPRRVGMRTYNKTMSSTVILLNEQNPQGIFVDPSVPLISVDDQGFTRGDGVFETMLSVNRRVRKLGMHLSRLESSARMLDLPDPEPEILRSAVERLMREATAGAETALGEEHIVKIIISRGPTQAVTSMQPGPYTLIMASPVPASIVKRRTEGVKAMLLPRGHEPMDNSAYPWLLAGAKTLSYAVNMAVLRYVQERGADDAIFITDERRVLEGATSSVLVAKIEDGKKVLYTPEPSHGILPGTTQGAVFEAARQAGWELGFGPLYPQDLFESDGVWLASSVRLIAPVTHLNGTALAHDPELTATLLNYLAQQS
84943	GC_00001196		Rothia_sp_HMSC065G12_HMSC065G12	87132	66	66	1	0	0.897396	0.824011	0.859139	2	51	13	0.0377358	2	51	13	0.0377358	0	21	45	0	0	20	46	0			SSF56752	None	PF01063	Amino-transferase class IV			------------------------------------------------------------------------------MSHYTGNMTSSVMLLNSENPQGVAVDPTQPLIGVEDQGFTRGDGVFETMLAVDRRVRKLDMHLARLESSARMLDLPEPDLHQLRDALANLLAQAVPGAHTELGEEHIVKIIISRGLPNASAGMPAGPYTLLIASPVPETTVNQRQNGVKAMLLPRGHDPADNTAYPWLLAGAKTLSY
84944	GC_00001196		Rothia_sp_HMSC066G02_HMSC066G02	101088	66	66	1	0	0.897396	0.824011	0.859139	2	51	13	0.0377358	2	51	13	0.0377358	0	21	45	0	0	20	46	0			SSF56752	None	PF01063	Amino-transferase class IV			-------------------------------------------------------------------------------------MSSTVILLNEQNPQGIFVDPSVPLISVDDQGFTRGDGVFETMLSVNRRVRKLGMHLSRLESSARMLDLPDPEPEILRSAVERLMREATAGAETALGEEHIVKIIISRGPTQAVTSMQPGPYTLIMASPVPSSIVKRRTEGVKAMLLPRGHEPMDNSAYPWLLAGAKTLSY
84945	GC_00001196		Rothia_sp_HMSC066G07_HMSC066G07	113862	66	66	1	0	0.897396	0.824011	0.859139	2	51	13	0.0377358	2	51	13	0.0377358	0	21	45	0	0	20	46	0			SSF56752	None	PF01063	Amino-transferase class IV			-------------------------------------------------------------------------------------MSSTVILLNEQNPQGIFVDPSVPLISVDDQGFTRGDGVFETMLSVNRRVRKLGMHLSRLESSARMLDLPDPEPEILRSAVERLMREATAGAETALGEEHIVKIIISRGPTQAVTSTQPGPYTLIMASPVPASIVKRRTEGVKAMLLPRGHEPMDNSAYPWLLAGAKTLSY
84946	GC_00001196		Rothia_sp_HMSC066H02_HMSC066H02	119663	66	66	1	0	0.897396	0.824011	0.859139	2	51	13	0.0377358	2	51	13	0.0377358	0	21	45	0	0	20	46	0			SSF56752	None	PF01063	Amino-transferase class IV			MSAGAAAFSAKRPQGVSPDTLRGGARRGGVIRKRHQGVRSEARTGAPVGAWIAPPLLHVSSICPCRNEGDTVFPRRVGMRTYNKTMSSTVILLNEQNPQGIFVDPSVPLISVDDQGFTRGDGVFETMLSVNRRVRKLGMHLSRLESSARMLDLPDPEPEILRSAVERLMREATAGAETALGEEHIVKIIISRGPTQAVTSMQPGPYTLIMASPVPASIVKRRTEGVKAMLLPRGHEPMDNSAYPWLLAGAKTLSYAVNMAVLRYVQERGADDAIFITDERRVLEGATSSVLVAKIEDGKKVLYTPEPSHGILPGTTQGAVFEAARQAGWELGFGPLYPQDLFESDGVWLASSVRLIAPVTHLNGTALAHDPELTATLLNYLAQQS
84947	GC_00001196		Rothia_sp_HMSC068E02_HMSC068E02	102793	66	66	1	0	0.897396	0.824011	0.859139	2	51	13	0.0377358	2	51	13	0.0377358	0	21	45	0	0	20	46	0			SSF56752	None	PF01063	Amino-transferase class IV			-------------------------------------------------------------------------------------MSSTVILLNEQNPQGIFVDPSVPLISVDDQGFTRGDGVFETMLSVNRRVRKLGMHLSRLESSARMLDLPDPEPEILRSAVERLMREAAAGAETALGEEHIVKIIISRGPTQAVTSMQPGPYTLIMASPVPASIVKRRTEGVKAMLLPRGHEPMDNSAYPWLLAGAKTLSY
84948	GC_00001196		Rothia_sp_HMSC068F09_HMSC068F09	94561	66	66	1	0	0.897396	0.824011	0.859139	2	51	13	0.0377358	2	51	13	0.0377358	0	21	45	0	0	20	46	0			SSF56752	None	PF01063	Amino-transferase class IV			----------------------------------------------------------MRLHPLLPNRKVRRLLPTVRLRTYNKTMSSTVILLNEQNPQGIFVDPSVPLISVDDQGFTRGDGVFETMLSVNRRVRKLGMHLSRLESSARMLDLPDPEPEILRSAVERLMREATAGAETALGEEHIVKIIISRGPTQAVTSMQPGPYTLIMASPVPASIVKRRTEGVKAMLLPRGHEPMDNSAYPWLLAGAKTLSY
84949	GC_00001196		Rothia_sp_HMSC069C01_HMSC069C01	116580	66	66	1	0	0.897396	0.824011	0.859139	2	51	13	0.0377358	2	51	13	0.0377358	0	21	45	0	0	20	46	0			SSF56752	None	PF01063	Amino-transferase class IV			------------------------------------------------------------------------------MSHYTGNMTSSVMLLNSENPQGVSVDPTQPLIGVEDQGFTRGDGVFETMLAVDRRVRKLDMHLARLESSARMLDLPEPDLHQLRDALANLLAQAVPGAHTEIGEEHIVKIIISRGLPRASVGMPAGPYTLLIASPVPETTVNQRQNGVKAMLLPRGHDPADNTAYPWLLAGAKTLSY
84950	GC_00001196		Rothia_sp_HMSC069C03_HMSC069C03	85154	66	66	1	0	0.897396	0.824011	0.859139	2	51	13	0.0377358	2	51	13	0.0377358	0	21	45	0	0	20	46	0			SSF56752	None	PF01063	Amino-transferase class IV			-------------------------------------------------------------------------------------MSSTVILLNEQNPQGIFVDPSVPLISVDDQGFTRGDGVFETMLSVNRRVRKLGMHLSRLESSARMLDLPDPEPEILRSAVERLMREATAGAETALGEEHIVKIIISRGPTQSVTSMQPGPYTLIMASPVPASIVKRRTEGVKAMLLPRGHEPMDNSAYPWLLAGAKTLSY
84951	GC_00001196		Rothia_sp_HMSC069C04_HMSC069C04	96040	66	66	1	0	0.897396	0.824011	0.859139	2	51	13	0.0377358	2	51	13	0.0377358	0	21	45	0	0	20	46	0			SSF56752	None	PF01063	Amino-transferase class IV			-----------------------------MRLALLGRQYSPSFLQGHPPSFLQGHPPSLRFGHPDVTTGDTVFPRRLATRTYNKTMSSTVILLNEQNPQGIFVDPSVPLISVDDQGFTRGDGVFETMLSVNRRVRKLGMHLSRLESSARMLDLPDPEPEILRSAVERLMREATAGAETALGEEHIVKIIISRGPTQAVTSMQPGPYTLLIASPVPASIVKRRTEGVKAMLLPRGHEPMDNSAYPWLLAGAKTLSY
84952	GC_00001196		Rothia_sp_HMSC069C10_HMSC069C10	92164	66	66	1	0	0.897396	0.824011	0.859139	2	51	13	0.0377358	2	51	13	0.0377358	0	21	45	0	0	20	46	0			SSF56752	None	PF01063	Amino-transferase class IV			-------------------------------------------------------------------------------------MSSTVILLNEQNPQGIFVDPSVPLISVDDQGFTRGDGVFETMLSVNRRVRKLGMHLSRLESSARMLDLPDPEPEILRSAVERLMREAAAGAETALGEEHIVKIIISRGPTQAVTSMQPGPYTLIMASPVPASIVKRRTEGVKAMLLPRGHEPMDNSAYPWLLAGAKTLSY
84953	GC_00001196		Rothia_sp_HMSC069D01_HMSC069D01	78621	66	66	1	0	0.897396	0.824011	0.859139	2	51	13	0.0377358	2	51	13	0.0377358	0	21	45	0	0	20	46	0			SSF56752	None	PF01063	Amino-transferase class IV			-------------------------------------MRLALLGRRYSPSFLQGHPPSLRFGHPDVTTGDTVFPRRLGMRTYNKTMSSTVILLNEQNPQGVFVDPSVPLISVDDQGFTRGDGVFETMLSVNRRVRKLGMHLSRLESSARMLDLPDPEPEILRSAVERLMREATAGAETALGEEHIVKIIISRGPTQAVTSMQPGPYTLIMASPVPASIVKRRTEGVKAMLLPRGHEPMDNSAYPWLLGGAKTLSY
84954	GC_00001196		Rothia_sp_HMSC071B01_HMSC071B01	66919	66	66	1	0	0.897396	0.824011	0.859139	2	51	13	0.0377358	2	51	13	0.0377358	0	21	45	0	0	20	46	0			SSF56752	None	PF01063	Amino-transferase class IV			-------------------------------------------------------------------------------------MSSTVILLNEQNPQGIFVDPSVPLISVDDQGFTRGDGVFETMLSVNRRVRKLGMHLSRLESSARMLDLPDPEPEILRSAVERLMREATAGAETALGEEHIVKIIISRGPTQAVTSMQPGPYTLIMASPVPASIVKRRTEGVKAMLLPRGHEPMDNSAYPWLLAGAKTLSY
84955	GC_00001196		Rothia_sp_HMSC071C12_HMSC071C12	106873	66	66	1	0	0.897396	0.824011	0.859139	2	51	13	0.0377358	2	51	13	0.0377358	0	21	45	0	0	20	46	0			SSF56752	None	PF01063	Amino-transferase class IV			---------------------------------------------------------------------------MVWPRTYNKTMSSTVILLNEQNPQGIFVDPSVPLISVDDQGFTRGDGVFETMLSVNRRVRKLGMHLSRLESSARMLDLPDPEPEILRSAVERLMREATAGAETALGEEHIVKIIISRGPTQAVTSMQPGPYTLIMASPVPASIVKRRTEGVKAMLLPRGHEPMDNSAYPWLLAGAKTLSY
84956	GC_00001196		Rothia_sp_HMSC071F11_HMSC071F11	68767	66	66	1	0	0.897396	0.824011	0.859139	2	51	13	0.0377358	2	51	13	0.0377358	0	21	45	0	0	20	46	0			SSF56752	None	PF01063	Amino-transferase class IV			------------------------------------------------------------------------------MSHYTGNMTSSVMLLNSENPQGVSVDPTQPLIGVEDQGFTRGDGVFETMLAVDRRVRKLDMHLARLESSARMLDLPEPDLHQLQDALANLLAQAVPGAHTELGEEHIVKIIISRGLPNASAGMPAGPYTLLIASPVPETTVNQRQNGVKAMLLPRGHDPADNTAYPWLLAGAKTLSY
84957	GC_00001196		Rothia_sp_HMSC072B03_HMSC072B03	75670	66	66	1	0	0.897396	0.824011	0.859139	2	51	13	0.0377358	2	51	13	0.0377358	0	21	45	0	0	20	46	0			SSF56752	None	PF01063	Amino-transferase class IV			-------------------------------------------------------------------------------------MSSTVILLNEQNPQGIFVDPSVPLISVDDQGFTRGDGVFETMLSVNRRVRKLGMHLSRLESSARMLDLPDPEPEILRSAVERLMREATAGAETALGEEHIVKIIISRGPTQAVTSMQPGPYTLIMASPVPASIVKRRTEGVKAMLLPRGHEPMDNSAYPWLLAGAKTLSY
84958	GC_00001196		Rothia_sp_HMSC072B04_HMSC072B04	105635	66	66	1	0	0.897396	0.824011	0.859139	2	51	13	0.0377358	2	51	13	0.0377358	0	21	45	0	0	20	46	0			SSF56752	None	PF01063	Amino-transferase class IV			-------------------------------------------------------------------------------------MSSTVILLNEQNPQGIFVDPSVPLISVDDQGFTRGDGVFETMLSVNRRVRKLGMHLSRLESSARMLDLPDPEPEILRSAVERLMREATAGAETALGEEHIVKIIISRGPTQAVTSMQPGPYTLIMASPVPASIVKRRTEGVKAMLLPRGHEPMDNSAYPWLLAGAKTLSY
84959	GC_00001196		Rothia_sp_HMSC072E10_HMSC072E10	108647	66	66	1	0	0.897396	0.824011	0.859139	2	51	13	0.0377358	2	51	13	0.0377358	0	21	45	0	0	20	46	0			SSF56752	None	PF01063	Amino-transferase class IV			-------------------------------------------------------------------------------------MSSTVILLNEQNPQGVFVDPSVPLISVDDQGFTRGDGVFETMLSVNRRVRKLGMHLSRLESSARMLDLPDPEPEILRSAVERLMREAAPGAETALGEEHIVKIIISRGPTQAVTSMQPGPYTLIMASPVPTSIVKRRTEGVKAMLLPRGHEPMDNSAYPWLLGGAKTLSY
84960	GC_00001196		Rothia_sp_HMSC073B08_HMSC073B08	98648	66	66	1	0	0.897396	0.824011	0.859139	2	51	13	0.0377358	2	51	13	0.0377358	0	21	45	0	0	20	46	0			SSF56752	None	PF01063	Amino-transferase class IV			-------------------------------------------------------------------------------------MSSTVILLNEQNPQGSFVDPSVPLISVDDQGFTRGDGVFETMLSVNRRVRKLGMHLSRLESSARMLDLPDPEPEILRSAVERLMREATAGAETALGEEHIVKIIISRGPTQAVTSMQPGPYTLIMASPVPASIVKRRTEGVKAMLLPRGHEPMDNSAYPWLLAGAKTLSY
84961	GC_00001196		Rothia_sp_HMSC075F09_HMSC075F09	80389	66	66	1	0	0.897396	0.824011	0.859139	2	51	13	0.0377358	2	51	13	0.0377358	0	21	45	0	0	20	46	0			SSF56752	None	PF01063	Amino-transferase class IV			-------------------------------------------------------------------------------------MSSTVILLNEQNPQGIFVDPSVPLISVDDQGFTRGDGVFETMLSVNRRVRKLGMHLSRLESSARMLDLPDPEPEILRSAVERLMREATAGAETALGEEHIVKIIISRGPTQAVTSMQPGPYTLIMASPVPASIVKRRTEGVKAMLLPRGHEPMDNSAYPWLLAGAKTLSY
84962	GC_00001196		Rothia_sp_HMSC076D04_HMSC076D04	116093	66	66	1	0	0.897396	0.824011	0.859139	2	51	13	0.0377358	2	51	13	0.0377358	0	21	45	0	0	20	46	0			SSF56752	None	PF01063	Amino-transferase class IV			---------------------------------------------------------------------------MVWPRTYNKTMSSTVILLNEQNPQGIFVDPSVPLISVDDQGFTRGDGVFETMLSVNRRVRKLGMHLSRLESSARMLDLPDPEPEILRSAVERLMREATAGAETALGEEHIVKIIISRGPTQAVTSMQPGPYTLIMASPVPASIVKRRTEGVKAMLLPRGHEPMDNSAYPWLLAGAKTLSY
84963	GC_00001196		Rothia_sp_HMSC078H08_HMSC078H08	67721	66	66	1	0	0.897396	0.824011	0.859139	2	51	13	0.0377358	2	51	13	0.0377358	0	21	45	0	0	20	46	0			SSF56752	None	PF01063	Amino-transferase class IV			-------------------------------------------------------------------------------------MSSTVILLNEQNPQGIFVDPSVPLISVDDQGFTRGDGVFETMLSVNRRVRKLGMHLSRLESSARMLDLPDPEPEILRSAVERLMREATAGAETALGEEHIVKIIISRGPTQAVTSMQPGPYTLIMASPVPASIVKRRTEGVKAMLLPRGHEPMDNSAYPWLLAGAKTLSY
84964	GC_00001196		Rothia_sp_HMSC08A08_HMSC08A08	64333	66	66	1	0	0.897396	0.824011	0.859139	2	51	13	0.0377358	2	51	13	0.0377358	0	21	45	0	0	20	46	0			SSF56752	None	PF01063	Amino-transferase class IV			------------------------------------------------------------------------------MSHYTGNMTSSVILLNSENPQGVSVDPTQPLIGVEDQGFTRGDGVFETMLAVDRRVRKLDMHLARLESSARMLDLPEPDLRQLRDALANLLTQAVPGAHTELGEEHIVKIIISRGLPNASAGMPAGPYTLLIASPVPETTVNQRQNGVKAMLLPRGHDPADNTAYPWLLAGAKTLSY
84965	GC_00001197		Rothia_mucilaginosa_1211_RMUC	33288	44	66	3	0	0.795046	0.830159	0.812223	5	61	0	0.0757576	5	61	0	0.0757576	0	0	66	0	0	0	66	0									#NAME?
84966	GC_00001197		Rothia_mucilaginosa_1211_RMUC	33287	44	66	3	0	0.795046	0.830159	0.812223	5	61	0	0.0757576	5	61	0	0.0757576	0	0	66	0	0	0	66	0									#NAME?
84967	GC_00001197		Rothia_mucilaginosa_138_RMUC	35410	44	66	3	0	0.795046	0.830159	0.812223	5	61	0	0.0757576	5	61	0	0.0757576	0	0	66	0	0	0	66	0									#NAME?
84968	GC_00001197		Rothia_mucilaginosa_138_RMUC	35411	44	66	3	0	0.795046	0.830159	0.812223	5	61	0	0.0757576	5	61	0	0.0757576	0	0	66	0	0	0	66	0									#NAME?
84969	GC_00001197		Rothia_mucilaginosa_141_RMUC	36931	44	66	3	0	0.795046	0.830159	0.812223	5	61	0	0.0757576	5	61	0	0.0757576	0	0	66	0	0	0	66	0									#NAME?
84970	GC_00001197		Rothia_mucilaginosa_175_RMUC	37454	44	66	3	0	0.795046	0.830159	0.812223	5	61	0	0.0757576	5	61	0	0.0757576	0	0	66	0	0	0	66	0									#NAME?
84971	GC_00001197		Rothia_mucilaginosa_207_RMUC	42408	44	66	3	0	0.795046	0.830159	0.812223	5	61	0	0.0757576	5	61	0	0.0757576	0	0	66	0	0	0	66	0									#NAME?
84972	GC_00001197		Rothia_mucilaginosa_268_RMUC	44446	44	66	3	0	0.795046	0.830159	0.812223	5	61	0	0.0757576	5	61	0	0.0757576	0	0	66	0	0	0	66	0									#NAME?
84973	GC_00001197		Rothia_mucilaginosa_268_RMUC	44445	44	66	3	0	0.795046	0.830159	0.812223	5	61	0	0.0757576	5	61	0	0.0757576	0	0	66	0	0	0	66	0									#NAME?
84974	GC_00001197		Rothia_mucilaginosa_328_RMUC	45020	44	66	3	0	0.795046	0.830159	0.812223	5	61	0	0.0757576	5	61	0	0.0757576	0	0	66	0	0	0	66	0									#NAME?
84975	GC_00001197		Rothia_mucilaginosa_328_RMUC	44720	44	66	3	0	0.795046	0.830159	0.812223	5	61	0	0.0757576	5	61	0	0.0757576	0	0	66	0	0	0	66	0									#NAME?
84976	GC_00001197		Rothia_mucilaginosa_328_RMUC	45250	44	66	3	0	0.795046	0.830159	0.812223	5	61	0	0.0757576	5	61	0	0.0757576	0	0	66	0	0	0	66	0									-------------------------------MKKSIAVLFLTIAGALG------------------------------------------------------------------------------------------------LAA------------------------------------------------------------------------------------------------------------
84977	GC_00001197		Rothia_mucilaginosa_329_RMUC	47554	44	66	3	0	0.795046	0.830159	0.812223	5	61	0	0.0757576	5	61	0	0.0757576	0	0	66	0	0	0	66	0									#NAME?
84978	GC_00001197		Rothia_mucilaginosa_329_RMUC	47036	44	66	3	0	0.795046	0.830159	0.812223	5	61	0	0.0757576	5	61	0	0.0757576	0	0	66	0	0	0	66	0									#NAME?
84979	GC_00001197		Rothia_mucilaginosa_470_RMUC	50036	44	66	3	0	0.795046	0.830159	0.812223	5	61	0	0.0757576	5	61	0	0.0757576	0	0	66	0	0	0	66	0									#NAME?
84980	GC_00001197		Rothia_mucilaginosa_470_RMUC	50035	44	66	3	0	0.795046	0.830159	0.812223	5	61	0	0.0757576	5	61	0	0.0757576	0	0	66	0	0	0	66	0									#NAME?
84981	GC_00001197		Rothia_mucilaginosa_473_RMUC	50304	44	66	3	0	0.795046	0.830159	0.812223	5	61	0	0.0757576	5	61	0	0.0757576	0	0	66	0	0	0	66	0									#NAME?
84982	GC_00001197		Rothia_mucilaginosa_509_RMUC	39328	44	66	3	0	0.795046	0.830159	0.812223	5	61	0	0.0757576	5	61	0	0.0757576	0	0	66	0	0	0	66	0									#NAME?
84983	GC_00001197		Rothia_mucilaginosa_574_RMUC	53344	44	66	3	0	0.795046	0.830159	0.812223	5	61	0	0.0757576	5	61	0	0.0757576	0	0	66	0	0	0	66	0									MKAYAGHTGVQVNHTTHCAVAERRIQKRETTMKKSIAVLSLTIAGALGLVACGGNSG----SSASASAS----ASATASATASAPASTSAAATSGSTTSAAAETTKAETKTTQGTISAPSGLPSEATEALKKGEGSAQQVASDGYTASKEALNAFKNEAGVKKVQTSDGTVYYTDKLAGFESKDGAIVSIQNNGVWTSIDSNGVTIVVSEDGSWIKTNPKDNLYTVVKADGTASVLNTKTFEQATDVSSIETPKAPGRIDGFSGTAKTPVKPTKIGDLSEVAGAK
84984	GC_00001197		Rothia_mucilaginosa_788_RMUC	55322	44	66	3	0	0.795046	0.830159	0.812223	5	61	0	0.0757576	5	61	0	0.0757576	0	0	66	0	0	0	66	0									#NAME?
84985	GC_00001197		Rothia_mucilaginosa_788_RMUC	55325	44	66	3	0	0.795046	0.830159	0.812223	5	61	0	0.0757576	5	61	0	0.0757576	0	0	66	0	0	0	66	0									#NAME?
84986	GC_00001197		Rothia_mucilaginosa_902_RMUC	56533	44	66	3	0	0.795046	0.830159	0.812223	5	61	0	0.0757576	5	61	0	0.0757576	0	0	66	0	0	0	66	0									#NAME?
84987	GC_00001197		Rothia_mucilaginosa_902_RMUC	56534	44	66	3	0	0.795046	0.830159	0.812223	5	61	0	0.0757576	5	61	0	0.0757576	0	0	66	0	0	0	66	0									-------------------------------MKKSIAVLSLTIAGALGLAACSGNSGTNSGTNSSASAS------ASASATASAPAST----------SAAAETTKAETKTTQGTISTPSGLPSEATEALKKSEDSNQQETSAFYSAVKESLNEFKNESDVKKVQTSDGTVYYNYEVAVFETKDGAIVIIKNTGAWSRFDSNGGTIVVEEDGSWIKTNPEDNLYTAVKADGAAAVLNTKTLEQTTDLSTIEIPKA
84988	GC_00001197		Rothia_mucilaginosa_ATCC_25296_ATCC_25296	28681	44	66	3	0	0.795046	0.830159	0.812223	5	61	0	0.0757576	5	61	0	0.0757576	0	0	66	0	0	0	66	0									#NAME?
84989	GC_00001197		Rothia_mucilaginosa_ATCC_25296_ATCC_25296	28682	44	66	3	0	0.795046	0.830159	0.812223	5	61	0	0.0757576	5	61	0	0.0757576	0	0	66	0	0	0	66	0									#NAME?
84990	GC_00001197		Rothia_mucilaginosa_DY_18_DY_18	27963	44	66	3	0	0.795046	0.830159	0.812223	5	61	0	0.0757576	5	61	0	0.0757576	0	0	66	0	0	0	66	0									#NAME?
84991	GC_00001197		Rothia_mucilaginosa_FDAARGOS_369	59927	44	66	3	0	0.795046	0.830159	0.812223	5	61	0	0.0757576	5	61	0	0.0757576	0	0	66	0	0	0	66	0									#NAME?
84992	GC_00001197		Rothia_mucilaginosa_FDAARGOS_369	59928	44	66	3	0	0.795046	0.830159	0.812223	5	61	0	0.0757576	5	61	0	0.0757576	0	0	66	0	0	0	66	0									-------------------------------MKKSIVVLSLSLAATFGLAACGGNSG---GFTSSPSAS----ASASASATASAPARTSAAATSKSTTSAAAETTKAETKTSQGTISAPT----DASEALKKSEESNQQATSAFYSAVKESLNEFKNEAGVKKVQTSDGTVYYTDELAVFESKGGAIVIIKNTGAWSSFDSNGGTIVVDEDGSWIKVNPEDNLYTAVRADGAAAVMNTKTLEQATDVSTIDIPKA
84993	GC_00001197		Rothia_mucilaginosa_M508_M508	31314	44	66	3	0	0.795046	0.830159	0.812223	5	61	0	0.0757576	5	61	0	0.0757576	0	0	66	0	0	0	66	0									#NAME?
84994	GC_00001197		Rothia_mucilaginosa_NUM_Rm6536	57887	44	66	3	0	0.795046	0.830159	0.812223	5	61	0	0.0757576	5	61	0	0.0757576	0	0	66	0	0	0	66	0									MKAYTGHTGVQVNHTTHCAVAERRIQKRETTVKKSIAVLSLTIAGALGLAACGGNSGTNSGSSASASAS----ASATASATASAPASTSAAATSKSTTSAAAETTKAETKTTQGTISAPSGLPSEATEALKKGQESAEQATSAGYTASKKALEQLKDESGVKKVQTSDGTVYYTDKFAAFESKDGAIVSIQNNGVWTSIDSNGTTIVVSEDGSWIKTNPKDNLYTVVKADGTASVLNTKTFEKATDVSSIETPKAPGRIDGFSGTAKTPVKPTKIGDLSEVAGAK
84995	GC_00001197		Rothia_mucilaginosa_UMB0024	62439	44	66	3	0	0.795046	0.830159	0.812223	5	61	0	0.0757576	5	61	0	0.0757576	0	0	66	0	0	0	66	0									#NAME?
84996	GC_00001197		Rothia_mucilaginosa_UMB0024	62440	44	66	3	0	0.795046	0.830159	0.812223	5	61	0	0.0757576	5	61	0	0.0757576	0	0	66	0	0	0	66	0									#NAME?
84997	GC_00001197		Rothia_sp_HMSC061C12_HMSC061C12	124809	44	66	3	0	0.795046	0.830159	0.812223	5	61	0	0.0757576	5	61	0	0.0757576	0	0	66	0	0	0	66	0									#NAME?
84998	GC_00001197		Rothia_sp_HMSC061D12_HMSC061D12	127539	44	66	3	0	0.795046	0.830159	0.812223	5	61	0	0.0757576	5	61	0	0.0757576	0	0	66	0	0	0	66	0									#NAME?
84999	GC_00001197		Rothia_sp_HMSC061D12_HMSC061D12	127538	44	66	3	0	0.795046	0.830159	0.812223	5	61	0	0.0757576	5	61	0	0.0757576	0	0	66	0	0	0	66	0									-------------------------------MKKSIAVLSLTIAGALGLAACSGNSGTNSGTNSSASAS------ASASATASAPAST----------SAAAETTKAETKTTQGTISTPSGLPSEATETLKKSEDSNQQETSAFYSAVKESLNEFKNESDVKKVQTSDGTVYYNYEVAVFETKDGAIVIIKNTGAWSRFDSNGGTIVVEEDGSWIKTNPEDNLYTAVKADGAAAVLNTKTLEQTTDLSTIEIPKA
85000	GC_00001197		Rothia_sp_HMSC062F03_HMSC062F03	128583	44	66	3	0	0.795046	0.830159	0.812223	5	61	0	0.0757576	5	61	0	0.0757576	0	0	66	0	0	0	66	0									#NAME?
85001	GC_00001197		Rothia_sp_HMSC062H08_HMSC062H08	83407	44	66	3	0	0.795046	0.830159	0.812223	5	61	0	0.0757576	5	61	0	0.0757576	0	0	66	0	0	0	66	0									#NAME?
85002	GC_00001197		Rothia_sp_HMSC062H08_HMSC062H08	83406	44	66	3	0	0.795046	0.830159	0.812223	5	61	0	0.0757576	5	61	0	0.0757576	0	0	66	0	0	0	66	0									#NAME?
85003	GC_00001197		Rothia_sp_HMSC064F07_HMSC064F07	131150	44	66	3	0	0.795046	0.830159	0.812223	5	61	0	0.0757576	5	61	0	0.0757576	0	0	66	0	0	0	66	0									#NAME?
85004	GC_00001197		Rothia_sp_HMSC065B04_HMSC065B04	93578	44	66	3	0	0.795046	0.830159	0.812223	5	61	0	0.0757576	5	61	0	0.0757576	0	0	66	0	0	0	66	0									#NAME?
85005	GC_00001197		Rothia_sp_HMSC065C03_HMSC065C03	132034	44	66	3	0	0.795046	0.830159	0.812223	5	61	0	0.0757576	5	61	0	0.0757576	0	0	66	0	0	0	66	0									#NAME?
85006	GC_00001197		Rothia_sp_HMSC065C12_HMSC065C12	88660	44	66	3	0	0.795046	0.830159	0.812223	5	61	0	0.0757576	5	61	0	0.0757576	0	0	66	0	0	0	66	0									#NAME?
85007	GC_00001197		Rothia_sp_HMSC065C12_HMSC065C12	88659	44	66	3	0	0.795046	0.830159	0.812223	5	61	0	0.0757576	5	61	0	0.0757576	0	0	66	0	0	0	66	0									#NAME?
85008	GC_00001197		Rothia_sp_HMSC065D09_HMSC065D09	121245	44	66	3	0	0.795046	0.830159	0.812223	5	61	0	0.0757576	5	61	0	0.0757576	0	0	66	0	0	0	66	0									-------------------------------MKKSIVVLSLSLAATFGLAACGGNSG---GSTSSPSAS----ASASASATASAPAST----------SVAAETTMADTKTSQGTISAPSNLPTEATEALKKSEESNQQATSAGYTASKKGLDQLKNEAGVKKVQTSDGTVYYNDEVAVFESKGGAIVIIKNTGAWSSFDSNGGTIVVDEDGSWIKVNPEDNLYTAVRADGAAAVMNTKTLEQATDVSTIDIPKA
85009	GC_00001197		Rothia_sp_HMSC066G02_HMSC066G02	101107	44	66	3	0	0.795046	0.830159	0.812223	5	61	0	0.0757576	5	61	0	0.0757576	0	0	66	0	0	0	66	0									#NAME?
85010	GC_00001197		Rothia_sp_HMSC066G02_HMSC066G02	101108	44	66	3	0	0.795046	0.830159	0.812223	5	61	0	0.0757576	5	61	0	0.0757576	0	0	66	0	0	0	66	0									#NAME?
85011	GC_00001197		Rothia_sp_HMSC066G07_HMSC066G07	113885	44	66	3	0	0.795046	0.830159	0.812223	5	61	0	0.0757576	5	61	0	0.0757576	0	0	66	0	0	0	66	0									#NAME?
85012	GC_00001197		Rothia_sp_HMSC066G07_HMSC066G07	113884	44	66	3	0	0.795046	0.830159	0.812223	5	61	0	0.0757576	5	61	0	0.0757576	0	0	66	0	0	0	66	0									-------------------------------MKKSIAVLSLTIAGAFGLAACSGNSGTNSGTNSSASAS--ASASATASATASAPAST----------SAAAETTKAETKTTQGTISTPSGLPSEATEALKKSEDSNQQETSAFYSAVKESLNEFKNESDVKKVQTSDGTVYYNYEVAVFETKDGAIVIIKNTGAWSRFDSNGGTIVVEEDGSWIKTNPEDNLYTAVKADGAAAVLNTKTLEQTTDLSTIEIPKA
85013	GC_00001197		Rothia_sp_HMSC066H02_HMSC066H02	119640	44	66	3	0	0.795046	0.830159	0.812223	5	61	0	0.0757576	5	61	0	0.0757576	0	0	66	0	0	0	66	0									-------------------------------MKKSIVVLSLSLAATFGLAACGGNSG---GSTSSPSAS----ASASASATASAPAST----------SVAAETTMADTKTSQGTISAPSNLPTEATEALKKSEESNQQATSAGYTASKKGLDQLKNEAGVKKVQTSDGTVYYNDEVAVFESKGGAIVIIKNTGAWSSFDSNGGTIVVDEDGSWIKVNPEDNLYTAVRADGAAAVMNTKTLEQATDVSTIDIPKA
85014	GC_00001197		Rothia_sp_HMSC068E02_HMSC068E02	102774	44	66	3	0	0.795046	0.830159	0.812223	5	61	0	0.0757576	5	61	0	0.0757576	0	0	66	0	0	0	66	0									#NAME?
85015	GC_00001197		Rothia_sp_HMSC068E02_HMSC068E02	102773	44	66	3	0	0.795046	0.830159	0.812223	5	61	0	0.0757576	5	61	0	0.0757576	0	0	66	0	0	0	66	0									#NAME?
85016	GC_00001197		Rothia_sp_HMSC069C04_HMSC069C04	96076	44	66	3	0	0.795046	0.830159	0.812223	5	61	0	0.0757576	5	61	0	0.0757576	0	0	66	0	0	0	66	0									#NAME?
85017	GC_00001197		Rothia_sp_HMSC069C10_HMSC069C10	92183	44	66	3	0	0.795046	0.830159	0.812223	5	61	0	0.0757576	5	61	0	0.0757576	0	0	66	0	0	0	66	0									#NAME?
85018	GC_00001197		Rothia_sp_HMSC069D01_HMSC069D01	78600	44	66	3	0	0.795046	0.830159	0.812223	5	61	0	0.0757576	5	61	0	0.0757576	0	0	66	0	0	0	66	0									#NAME?
85019	GC_00001197		Rothia_sp_HMSC069D01_HMSC069D01	78601	44	66	3	0	0.795046	0.830159	0.812223	5	61	0	0.0757576	5	61	0	0.0757576	0	0	66	0	0	0	66	0									-------------------------------MKKSIAVLSLTIAGALGLAACSGNSGTNSGTNSSASAS------ASASATASAPAST----------SAAAETTKAETKTTQGTISTPSGLPSEATEALKKSEDSNQQETSAFYSAVKESLNEFKNESDVKKVQTSDGTVYYNYEVAVFETKDGAIVIIKNTGAWSRFDSNGGTIVVEEDGSWIKTNPEDNLYTAVKADGAAAVLNTKTLEQTTDLSTIEIPKA
85020	GC_00001197		Rothia_sp_HMSC071B01_HMSC071B01	66939	44	66	3	0	0.795046	0.830159	0.812223	5	61	0	0.0757576	5	61	0	0.0757576	0	0	66	0	0	0	66	0									#NAME?
85021	GC_00001197		Rothia_sp_HMSC071B01_HMSC071B01	66940	44	66	3	0	0.795046	0.830159	0.812223	5	61	0	0.0757576	5	61	0	0.0757576	0	0	66	0	0	0	66	0									-------------------------------MKKSIVVLSLSLAATFGLAACGGNSG---GFTSSPSAS----ASASASATASAPARTSAAATSKSTTSAAAETTKAETKTSQGTISAPT----DASEALKKSEESNQQATSAFYSAVKESLNEFKNEAGVKKVQTSDGTVYYTDELAVFESKGGAIVIIKNTGAWSSFDSNGGTIVVDEDGSWIKVNPEDNLYTAVRADGAAAVMNTKTLEQATDVSTIDIPKA
85022	GC_00001197		Rothia_sp_HMSC071C12_HMSC071C12	106892	44	66	3	0	0.795046	0.830159	0.812223	5	61	0	0.0757576	5	61	0	0.0757576	0	0	66	0	0	0	66	0									#NAME?
85023	GC_00001197		Rothia_sp_HMSC072B03_HMSC072B03	75702	44	66	3	0	0.795046	0.830159	0.812223	5	61	0	0.0757576	5	61	0	0.0757576	0	0	66	0	0	0	66	0									MKAYAGHTGVQVNHTTHCAVAERRIQKRETTMKKSIAVLSLTIAGALGLVACGGNSG---GSNSGSSAS----ASASASATASAPASTSAAATSKSTTSAAAETTKAETKTTQGTISTPSGLPSEATEALKKGQESANQAASAGYTASKKALEQLKEQSGVKKVQTSDGTVYYTDKLAAFESKDGAIVSIQNNGVWTSIDSNGVTLVVSEDGSWIKTNPKDNLYTVVKADGTASVMNTKTFEQATDVSSIETPKAPARIDGFKGTAKTPVKPTKIADLSEVAGAK
85024	GC_00001197		Rothia_sp_HMSC072B04_HMSC072B04	105617	44	66	3	0	0.795046	0.830159	0.812223	5	61	0	0.0757576	5	61	0	0.0757576	0	0	66	0	0	0	66	0									#NAME?
85025	GC_00001197		Rothia_sp_HMSC073B08_HMSC073B08	98667	44	66	3	0	0.795046	0.830159	0.812223	5	61	0	0.0757576	5	61	0	0.0757576	0	0	66	0	0	0	66	0									#NAME?
85026	GC_00001197		Rothia_sp_HMSC073B08_HMSC073B08	98668	44	66	3	0	0.795046	0.830159	0.812223	5	61	0	0.0757576	5	61	0	0.0757576	0	0	66	0	0	0	66	0									#NAME?
85027	GC_00001197		Rothia_sp_HMSC075F09_HMSC075F09	80370	44	66	3	0	0.795046	0.830159	0.812223	5	61	0	0.0757576	5	61	0	0.0757576	0	0	66	0	0	0	66	0									#NAME?
85028	GC_00001197		Rothia_sp_HMSC076D04_HMSC076D04	116112	44	66	3	0	0.795046	0.830159	0.812223	5	61	0	0.0757576	5	61	0	0.0757576	0	0	66	0	0	0	66	0									#NAME?
85029	GC_00001197		Rothia_sp_HMSC078H08_HMSC078H08	67701	44	66	3	0	0.795046	0.830159	0.812223	5	61	0	0.0757576	5	61	0	0.0757576	0	0	66	0	0	0	66	0									#NAME?
85030	GC_00001197		Rothia_sp_HMSC078H08_HMSC078H08	67702	44	66	3	0	0.795046	0.830159	0.812223	5	61	0	0.0757576	5	61	0	0.0757576	0	0	66	0	0	0	66	0									-------------------------------MKKSIAVLSLTIAGALGLAACSGNSGTNSGTNSSASAS------ASASATASAPAST----------SAAAETTKAETKTTQGTISAPSGLPSEATEALKKSEDSNQQETSAFYSAVKESLNEFKNESDVKKVQTSDGTVYYNYEVAVFETKDGAIVIIKNTGAWSRFDSNGGTIVVEEDGSWIKTNPEDNLYTAVKADGAAAVLNTKTLEQTTDLSTIEIPKA
85031	GC_00001198		Rothia_dentocariosa_1233_RDEN	15766	50	66	3	0	0.526851	0.670075	0.589894	1	63	2	0.015625	1	63	2	0.015625	0	8	58	0	0	6	60	0									---------------------------------------------------------------------------------------------------------------------------------------------------------------------------------------------------------------------------------------------------------------
85032	GC_00001198		Rothia_dentocariosa_1234_RDEN	14260	50	66	3	0	0.526851	0.670075	0.589894	1	63	2	0.015625	1	63	2	0.015625	0	8	58	0	0	6	60	0									---------------------------------------------------------------------------------------------------------------------------------------------------------------------------------------------------------------------------------------------------------------
85033	GC_00001198		Rothia_mucilaginosa_1211_RMUC	32858	50	66	3	0	0.526851	0.670075	0.589894	1	63	2	0.015625	1	63	2	0.015625	0	8	58	0	0	6	60	0									-----------------------------------------------------------MLKQSNIWFRKQGVPLIISARQRALDAFPRSVPWILWAGIMHICYIFLRDILLFVVEDVKGSLPNYIKAFTSDSALSNEVLPMLVLGGIFLIMPVISGVFIALAHVLMVRAPRWVQITTGILTVLFAGMLFTAGVFASSTLDGLDFVYDGGQVFPLIVIGIYLAIFLGVDTVLGWSLKHAIHQLASLPPMIAKVLP
85034	GC_00001198		Rothia_mucilaginosa_138_RMUC	35000	50	66	3	0	0.526851	0.670075	0.589894	1	63	2	0.015625	1	63	2	0.015625	0	8	58	0	0	6	60	0									---------MSTQDQNTPQQKDARPIWARLRTKATAEEAQPHHYT-----R------ADMLKQSNIWFRKQGVPLIIPARQRALDAFPRSVPWILWAGIMHICYIFLRDILLFVVEDVKGSLPNYIKALTSDSALSNEVLPVLVLGGIFLVMPIISGAFIALAHMLMVRTPQWVQITTGILTLLFAGMLFTTGVFEASTLEGIDFVYDGGQVFPLIVIGIYLAIFLGVDTVLGWSLKHAIHQLASLPPMIAKVLP
85035	GC_00001198		Rothia_mucilaginosa_141_RMUC	36712	50	66	3	0	0.526851	0.670075	0.589894	1	63	2	0.015625	1	63	2	0.015625	0	8	58	0	0	6	60	0									---------M---------------------------------------------------------------PLIIPARQRALDAFPRSIPWILRVSIMHVCYIFLRDILIFILDGTNGSLPEYVRAIATDTALSEDVVPLLVLGGIFLVMPIISGAFIALVHLLMVRSPKWVQITAGAFTVLVAGAQ--------------------------------LPAYLGCSGAHG----------------------
85036	GC_00001198		Rothia_mucilaginosa_141_RMUC	36713	50	66	3	0	0.526851	0.670075	0.589894	1	63	2	0.015625	1	63	2	0.015625	0	8	58	0	0	6	60	0									---------------------------------------------------------------------------------------------------------------------------------------------------------------------------------------------------------------------------------------------------------------
85037	GC_00001198		Rothia_mucilaginosa_141_RMUC	36711	50	66	3	0	0.526851	0.670075	0.589894	1	63	2	0.015625	1	63	2	0.015625	0	8	58	0	0	6	60	0									---------MSTQEQNTPRKKGARPTWARLRTKAA--EGRSLQYS-----R------ADMLR-------------------------------------------------------------------------------------------------------------------------------------------------------------------------------------------------
85038	GC_00001198		Rothia_mucilaginosa_175_RMUC	38579	50	66	3	0	0.526851	0.670075	0.589894	1	63	2	0.015625	1	63	2	0.015625	0	8	58	0	0	6	60	0									---------MSTQDQNTPQQKDARPIWARLRTKATAEEAQPHHYT-----R------ADMLKQSNIWFRKQGVPLIIPARQRALDAFPRSVPWILWAGIMHICYIFLRDILLFVVEDVKGSLPNYIKALTSDSALSNEVLPVLVLGGIFLVMPIISGAFIALAHMLMVRTPQWVQITTGILTLLFAGMLFTTGVFEASTLEGIDFVYDGGQVFPLIVIGIYLAIFLGVDTILGWSFKHAIHQLASLPPMIAKVLP
85039	GC_00001198		Rothia_mucilaginosa_207_RMUC	41638	50	66	3	0	0.526851	0.670075	0.589894	1	63	2	0.015625	1	63	2	0.015625	0	8	58	0	0	6	60	0									---------MSTQEQNTAQQKDARPIWARLRTKAVAEEAQPQRYS-----K------TDVLKQSNIWFRKQGVPLIIPARQRALDAFPRSVPWILWASIMHVCYIFLRDILILVVDNANGSLPEYIKAITTNTALSDEVLPMLVLGGIFLVMPIISGVFITLAHILMVRTPQWVQITTGILTVLFAGMLFVASVFESSSLDGLDFVYDGSQVFPLIVVGIYLAIFLGVDTILGWSFKHAIHQLASLPPMIAKVLP
85040	GC_00001198		Rothia_mucilaginosa_268_RMUC	44404	50	66	3	0	0.526851	0.670075	0.589894	1	63	2	0.015625	1	63	2	0.015625	0	8	58	0	0	6	60	0									---------MSTQDQNTPQQKDERPIWARLSTKATAEEVQPQHYT-----R------ADMLKQSNIWFRKQGAPLIIPARQRALDAFPRSVPWILWAGIMHICYIFLRDLLIFVVEDVKGSLPNYIKALTSDSALSNEVLPVLVLGGIFLITPVISGVFITLAHKLMVRTPQWVQITTGILTVLFAGMLFTAGVFASNTLDGLDFVYDGGQVFPLIVIGIYLAIFLGVDTVLGWSLKHAIHQLASLPPMIAKVLP
85041	GC_00001198		Rothia_mucilaginosa_328_RMUC	46316	50	66	3	0	0.526851	0.670075	0.589894	1	63	2	0.015625	1	63	2	0.015625	0	8	58	0	0	6	60	0									---------MSAQDQNTPHQKDARPIWVRLRAKATAEAVQPQHYTTQHYSK------ADMLKQSNIWFRKQGVPLIIPARQRALDAFPRSVPWILWAGIMHICYIFLRDILLFVVEDVKGSLPNYIKALTSDSALSNEVLPVLVLGGIFLVMPIISGAFIALAHMLMVRTPQWVQITTGILTLLFAGMLFTTGVFEASTLEGIDFVYDGGQVFPLIVIGIYLAIFLGVDTVLGWSLKHAIHQLASLSPMIAKVLP
85042	GC_00001198		Rothia_mucilaginosa_329_RMUC	48096	50	66	3	0	0.526851	0.670075	0.589894	1	63	2	0.015625	1	63	2	0.015625	0	8	58	0	0	6	60	0									---------MSAQDQNTPHQKDARPIWVRLRAKATAEAVQPQHYTTQHYSK------ADMLKQSNIWFRKQGVPLIIPARQRALDAFPRSVPWILWAGIMHICYIFLRDILLFVVEDVKGSLPNYIKALTSDSALSNEVLPVLVLGGIFLVMPIISGAFIALAHMLMVRTPQWVQITTGILTLLFAGMLFTTGVFEASTLEGIDFVYDGGQVFPLIVIGIYLAIFLGVDTVLGWSLKHAIHQLASLSPMIAKVLP
85043	GC_00001198		Rothia_mucilaginosa_470_RMUC	49457	50	66	3	0	0.526851	0.670075	0.589894	1	63	2	0.015625	1	63	2	0.015625	0	8	58	0	0	6	60	0									---------MSTQDQNTPQQKDARPIWARLRTKATAEEAQPHHYT-----R------ADMLKQSNIWFRKQGVPLIIPARQRALDAFPRSVPWILWAGIMHICYIFLRDILLFVVEDVKGSLPNYIKALTSDSALSNEVLPVLVLGGIFLVMPIISGAFIALAHMLMVRTPQWVQITTGILTLLFAGMLFTTGVFEASTLEGIDFVYDGGQVFPLIVIGIYLAIFLGVDTILGWSFKHAIHQLASLPPMIAKVLP
85044	GC_00001198		Rothia_mucilaginosa_473_RMUC	50409	50	66	3	0	0.526851	0.670075	0.589894	1	63	2	0.015625	1	63	2	0.015625	0	8	58	0	0	6	60	0									#NAME?
85045	GC_00001198		Rothia_mucilaginosa_473_RMUC	50410	50	66	3	0	0.526851	0.670075	0.589894	1	63	2	0.015625	1	63	2	0.015625	0	8	58	0	0	6	60	0									#NAME?
85046	GC_00001198		Rothia_mucilaginosa_473_RMUC	50408	50	66	3	0	0.526851	0.670075	0.589894	1	63	2	0.015625	1	63	2	0.015625	0	8	58	0	0	6	60	0									---------MSTQDQNTPQQKDARPIWARLRTKAA--EGRSLQYS-----R------ADMLR-------------------------------------------------------------------------------------------------------------------------------------------------------------------------------------------------
85047	GC_00001198		Rothia_mucilaginosa_509_RMUC	39833	50	66	3	0	0.526851	0.670075	0.589894	1	63	2	0.015625	1	63	2	0.015625	0	8	58	0	0	6	60	0									---------MSTQDQNTPQQKDARPIWARLRTKATAEEAQPHHYT-----R------ADMLKQSNIWFRKQGVPLIIPARQRALDAFPRSVPWILWAGIMHICYIFLRDILLFVVEDVKGSLPNYIKALTSDSALSNEVLPVLVLGGIFLVMPIISGAFIALAHMLMVRTPQWVQITTGILTLLFAGMLFTTGVFEASTLEGIDFVYDGGQVFPLIVIGIYLAIFLGVDTVLGWSLKHAIHQLASLPPMIAKVLP
85048	GC_00001198		Rothia_mucilaginosa_509_RMUC	39832	50	66	3	0	0.526851	0.670075	0.589894	1	63	2	0.015625	1	63	2	0.015625	0	8	58	0	0	6	60	0									#NAME?
85049	GC_00001198		Rothia_mucilaginosa_574_RMUC	53600	50	66	3	0	0.526851	0.670075	0.589894	1	63	2	0.015625	1	63	2	0.015625	0	8	58	0	0	6	60	0									#NAME?
85050	GC_00001198		Rothia_mucilaginosa_574_RMUC	53598	50	66	3	0	0.526851	0.670075	0.589894	1	63	2	0.015625	1	63	2	0.015625	0	8	58	0	0	6	60	0									---------MSTQDQNTPRKKGARPTWARLRTKAA--EGRSLQYS-----R------ADMLR-------------------------------------------------------------------------------------------------------------------------------------------------------------------------------------------------
85051	GC_00001198		Rothia_mucilaginosa_788_RMUC	55141	50	66	3	0	0.526851	0.670075	0.589894	1	63	2	0.015625	1	63	2	0.015625	0	8	58	0	0	6	60	0									---------MSTQDQNTPQQKDARPIWARLRTKATAEEAQPHHYT-----R------ADMLKQSNIWFRKQGVPLIIPARQRALDAFPRSVPWILWAGIMHICYIFLRDILLFVVEDVKGSLPNYIKALTSDSALSNEVLPVLVLGGIFLVMPIISGAFIALAHMLMVRTPQWVQITTGILTLLFAGMLFTTGVFEASTLEGIDFVYDGGQVFPLIVIGIYLAIFLGVDTILGWSFKHAIHQLASLPPMIAKVLP
85052	GC_00001198		Rothia_mucilaginosa_902_RMUC	56099	50	66	3	0	0.526851	0.670075	0.589894	1	63	2	0.015625	1	63	2	0.015625	0	8	58	0	0	6	60	0									---------MSTQDQNTPQQKDARPIWARLRTKATAEEAQPHHYT-----R------ADMLKQSNIWFRKQGVPLIIPARQRALDAFPRSVPWILWAGIMHICYIFLRDILLFVVEDVKGSLPNYIKALTSDSALSNEVLPVLVLGGIFLVMPIISGAFIALAHMLMVRTPQWVQITTGILTLLFAGMLFTTGVFEASTLEGIDFVYDGGQVFPLIVIGIYLAIFLGVDTVLGWSLKHAIHQLASLPPMIAKVLP
85053	GC_00001198		Rothia_mucilaginosa_ATCC_25296_ATCC_25296	29422	50	66	3	0	0.526851	0.670075	0.589894	1	63	2	0.015625	1	63	2	0.015625	0	8	58	0	0	6	60	0									---------MSTQDQNTPQQKDERPIWARLSTKATAEEVQPQHYT-----R------ADMLKQSNIWFRKQGAPLIIPARQRALDAFPRSVPWILWAGIMHICYIFLRDLLIFVVEDVKGSLPNYIKALTSDSALSNEVLPVLVLGGIFLIMPVISGVFITLAHKLMVRTPQWVQITTGILTVLFAGMLFTAGVFASNTLDGLDFVYDGGQVFPLIVIGIYLAIFLGVDTVLGWSLKHAIHQLASLPPMIAKVLP
85054	GC_00001198		Rothia_mucilaginosa_ATCC_25296_ATCC_25296	29421	50	66	3	0	0.526851	0.670075	0.589894	1	63	2	0.015625	1	63	2	0.015625	0	8	58	0	0	6	60	0									---------------------------------------------------------------------------------------------------------------------------------------------------------------------------------------------------------------------------------------------------------------
85055	GC_00001198		Rothia_mucilaginosa_DY_18_DY_18	28197	50	66	3	0	0.526851	0.670075	0.589894	1	63	2	0.015625	1	63	2	0.015625	0	8	58	0	0	6	60	0									---------MSTQDQNTPQQKDARPIWARLRTKATAEEAQPHHYT-----R------ADMLKQSNIWFRKQGVPLIIPARQRALDAFPRSVPWILWAGIMHICYIFLRDILLFVVEDVKGSLPNYIKALTSDSALSNEVLPVLVLGGIFLVMPIISGAFIALAHMLMVRTPQWVQITTGILTLLFAGMLFTTGVFEASTLEGIDFVYDGGQVFPLIVIGIYLAIFLGVDTILGWSFKHAIHQLASLPPMIAKVLP
85056	GC_00001198		Rothia_mucilaginosa_FDAARGOS_369	60160	50	66	3	0	0.526851	0.670075	0.589894	1	63	2	0.015625	1	63	2	0.015625	0	8	58	0	0	6	60	0									---------MSTQDQNTPQQKDARPIWARLRTKATAEEAQPHHYT-----R------ADMLKQSNIWFRKQGVPLIIPARQRALDAFPRSVPWILWASIMHICYIFLRDILILVVDGAKGSLPEYIKAITTNTALSDEVLPMLVLGGIFLVMPIISGVFITLAHVLMVRTPKWVQITTGILTVLFAGMLFVASVFESSSLDGLDFVYDGSQVFPLIVVGIYLAIFLGVDTILGWSFKHAIHQLASLPPMIAKVLP
85057	GC_00001198		Rothia_mucilaginosa_M508_M508	31802	50	66	3	0	0.526851	0.670075	0.589894	1	63	2	0.015625	1	63	2	0.015625	0	8	58	0	0	6	60	0									---------MSAQDQNTPQQKDARPIWVRLRAKATAEAVQPQHYTTQHYSK------ADMLKQSNIWFRKQGVPLIIPARQRALDAFPRSVPWILWAGIMHICYIFLRDLLLFVVEDVKGSLPNYIKALTSDSALSNEVLPMLVLGGICLIMPVISGVFITLAHKLMVRTPQWVQITTGILTVLFAGMLFTAGVFASNTLDGLDFVYDGGQVFPLIVIGIYLAIFLGVDTVLGWSLKHAIHQLASLPPMIAKVLP
85058	GC_00001198		Rothia_mucilaginosa_NUM_Rm6536	58121	50	66	3	0	0.526851	0.670075	0.589894	1	63	2	0.015625	1	63	2	0.015625	0	8	58	0	0	6	60	0									---------MSTPDQNTPQQSPARPRWARLRAKATAEAVQSQHYT-----R------ADMLKQSNIWFRKQGAPLIIPARQRALDAFPRSVPWILWAGIMHICYIFLRDLLIFIVDDAKGSLPDYVKALTTNSALSDEVLPLLVLGGIFLVLPIISGVLIALTHKLMVRTPQWVQITTGILTVLFAGVLFTAGVFETSSLDGLDFVYDGGQVFPLIVIGIYLAIFLGVDTVLGWSLKHAIHQLASLPPMIAKVLP
85059	GC_00001198		Rothia_mucilaginosa_UMB0024	62724	50	66	3	0	0.526851	0.670075	0.589894	1	63	2	0.015625	1	63	2	0.015625	0	8	58	0	0	6	60	0									---------------------------------------------------------------------------------------------------MHICYIFLRDLLLFVVEDVKGSLPDYIKALTSDSALSNEVLPVLVLGGIFLVMPVISGVFITLTHVLMVRTPRWVQITTGILTVLFAGILFTAGVFASSTLDGLDFVYDGSQVFPLIVVGIYLAIFLGVDTILGWSLKHAIHQLASLPPMIAKVLP
85060	GC_00001198		Rothia_mucilaginosa_UMB0024	62725	50	66	3	0	0.526851	0.670075	0.589894	1	63	2	0.015625	1	63	2	0.015625	0	8	58	0	0	6	60	0									#NAME?
85061	GC_00001198		Rothia_sp_HMSC061C12_HMSC061C12	125525	50	66	3	0	0.526851	0.670075	0.589894	1	63	2	0.015625	1	63	2	0.015625	0	8	58	0	0	6	60	0									---------MSTQEQNTAQQKDARPIWARLRTKAVAEEAQPQRYS-----K------TDVLKQSNIWFRKQGVPLIIPARQRALDAFPRSVPWILWASIMHVCYIFLRDILILVVDNANGSLPEYIKAITTNTALSDEVLPMLVLGGIFLVMPIISGVFITLAHILMVRTPQWVQITTGILTVLFAGMLFVASVFESSSLDGLDFVYDGSQVFPLIVVGIYLAIFLGVDTILGWSFKHAIHQLASLPPMIAKVLP
85062	GC_00001198		Rothia_sp_HMSC061D12_HMSC061D12	127551	50	66	3	0	0.526851	0.670075	0.589894	1	63	2	0.015625	1	63	2	0.015625	0	8	58	0	0	6	60	0									---------MSTQEQNTAQQKDARPIWARLRTKAVAEEAQPQRYS-----K------TDVLKQSNIWFRKQGVPLIIPARQRALDAFPRSVPWILWASIMHVCYIFLRDILILVVDNANGSLPEYIKAITTNTALSDEVLPMLVLGGIFLVMPIISGVFITLAHILMVRTPQWVQITTGILTVLFAGMLFVASVFESSSLDGLDFVYDGSQVFPLIVVGIYLAIFLGVDTILGWSFKHAIHQLASLPPMIAKVLP
85063	GC_00001198		Rothia_sp_HMSC061E04_HMSC061E04	103088	50	66	3	0	0.526851	0.670075	0.589894	1	63	2	0.015625	1	63	2	0.015625	0	8	58	0	0	6	60	0									-----------------------------------------------------------MLKQSNIWFRKQGVPLIIPARQRALDAFPRSVPWILWAGIMHICYIFLRDLLLFVVEDVKGSLPDYIKTLTRDSTLSNEVLPVLVLGGIFLIMPIISGVFIALAHVLMVRSPRWVQITTGILTVLSAGMLFTAGVFASNTLDGLDFVYDGGQVFPLIVIGIYLAIFLGVDTVLGWSLKHAIHQLASLPPMIAKVLP
85064	GC_00001198		Rothia_sp_HMSC061E04_HMSC061E04	103089	50	66	3	0	0.526851	0.670075	0.589894	1	63	2	0.015625	1	63	2	0.015625	0	8	58	0	0	6	60	0									#NAME?
85065	GC_00001198		Rothia_sp_HMSC062F03_HMSC062F03	128421	50	66	3	0	0.526851	0.670075	0.589894	1	63	2	0.015625	1	63	2	0.015625	0	8	58	0	0	6	60	0									---------M---------------------------------------------------------------PLIIPARQRALDAFPRSVPWILWVSIMHVCYIFLRDILIFILDGTNGSLPEYLRAIATDTALSEDVVPLLVLGGIFLVMPIISGAFIALVHLLMVRSPKWVQITAGAFTVLVAGAQ--------------------------------LPAYLGCSGAHG----------------------
85066	GC_00001198		Rothia_sp_HMSC062F03_HMSC062F03	128420	50	66	3	0	0.526851	0.670075	0.589894	1	63	2	0.015625	1	63	2	0.015625	0	8	58	0	0	6	60	0									#NAME?
85067	GC_00001198		Rothia_sp_HMSC062H08_HMSC062H08	83385	50	66	3	0	0.526851	0.670075	0.589894	1	63	2	0.015625	1	63	2	0.015625	0	8	58	0	0	6	60	0									---------MSTQDQNTPQQKDARPIWARLRTKATAEEAQPHHYT-----R------ADMLKQSNIWFRKQGVPLIIPARQRALDAFPRSVPWILWAGIMHICYIFLRDILLFVVEDVKGSLPNYIKALTSDSALSNEVLPVLVLGGIFLVMPIISGAFIALAHMLMVRTPQWVQITTGILTLLFAGMLFTTGVFEASTLEGIDFVYDGGQVFPLIVIGIYLAIFLGVDTVLGWSLKHAIHQLASLPPMIAKVLP
85068	GC_00001198		Rothia_sp_HMSC064F07_HMSC064F07	130001	50	66	3	0	0.526851	0.670075	0.589894	1	63	2	0.015625	1	63	2	0.015625	0	8	58	0	0	6	60	0									---------MSTQDQNTPQQKEARPIWARLRTKATAEAVQPQHYT-----RPQHYSRADMLKQSNIWFRKQGAPLIIPARQRALDAFPRSVPWILWAGIMHICYIFLRNILLFVVEDVKGSLPNYIKALTSDSALSNEVLPVLVLGGIFLVMPVISGVFITLAHVLMVRTPRWVQITTGILTVLFAGMLFTAGVFASNTLDGLDFVYDGGQVFPLIVIGIYLAIFLGVDTVLGWSLKHAIHQVASLPPMIAKVLP
85069	GC_00001198		Rothia_sp_HMSC065B04_HMSC065B04	92877	50	66	3	0	0.526851	0.670075	0.589894	1	63	2	0.015625	1	63	2	0.015625	0	8	58	0	0	6	60	0									---------MSTQEQNTAQQKDARPIWARLRTKAVAEEAQPQRYS-----K------TDVLKQSNIWFRKQGVPLIIPARQRALDAFPRSVPWILWASIMHVCYIFLRDILILVVDNANGSLPEYIKAITTNTALSDEVLPMLVLGGIFLVMPIISGVFITLAHILMVRTPQWVQITTGILTVLFAGMLFVASVFESSSLDGLDFVYDGSQVFPLIVVGIYLAIFLGVDTILGWSFKHAIHQLASLPPMIAKVLP
85070	GC_00001198		Rothia_sp_HMSC065C03_HMSC065C03	132263	50	66	3	0	0.526851	0.670075	0.589894	1	63	2	0.015625	1	63	2	0.015625	0	8	58	0	0	6	60	0									---------MSTQEQNTAQQKDARPIWARLRTKAVAEEAQPQRYS-----K------TDVLKQSNIWFRKQGVPLIIPARQRALDAFPRSVPWILWASIMHVCYIFLRDILILVVDNANGSLPEYIKAITTNTALSDEVLPMLVLGGIFLVMPIISGVFITLAHILMVRTPQWVQITTGILTVLFAGMLFVASVFESSSLDGLDFVYDGSQVFPLIVVGIYLAIFLGVDTILGWSFKHAIHQLASLPPMIAKVLP
85071	GC_00001198		Rothia_sp_HMSC065C12_HMSC065C12	89116	50	66	3	0	0.526851	0.670075	0.589894	1	63	2	0.015625	1	63	2	0.015625	0	8	58	0	0	6	60	0									---------MSTQDQNTPQQKDARPIWARRCAKATAEAVQPQHYT-----R------ADMLKQSNIWFRKQGVPLIIPARQRALEAFPRSVPWILWAGIMHICYIFLRDILLLVVEDVKGSLPNYIKALTSDSALSNEVLPVLVLGGIFLVMPIISGVFITLAHVLMVRIPRWVQITTGILTVLFAGILFTAGVFASSTLDGLDFVYDGSQVFPLIVVGIYLAIFLGIDTILGWSFKHAIHQLASLPPMIAKVLP
85072	GC_00001198		Rothia_sp_HMSC065D09_HMSC065D09	120883	50	66	3	0	0.526851	0.670075	0.589894	1	63	2	0.015625	1	63	2	0.015625	0	8	58	0	0	6	60	0									--------------------------------------------------------------------------------------------------------------------------------------------------------------------------------------------------------------------------------------------------------MIAKVLP
85073	GC_00001198		Rothia_sp_HMSC065D09_HMSC065D09	120881	50	66	3	0	0.526851	0.670075	0.589894	1	63	2	0.015625	1	63	2	0.015625	0	8	58	0	0	6	60	0									---------MSTQDQNTPQQKDARPIWVRLRAKATAEAVQPQHYTTQHYSK------ADMLKQSNIWFRKQGAPLIISARQRALDAFPRSVPWILWAGIMHICYIFLRDILLFVVEDVKGSLPNYVKALTSDSALSNEVLPVLVLGGIFLVMPVISGVFIALAHVLMVRTPRWV---------------------------------------------------------------------------------
85074	GC_00001198		Rothia_sp_HMSC066G02_HMSC066G02	100043	50	66	3	0	0.526851	0.670075	0.589894	1	63	2	0.015625	1	63	2	0.015625	0	8	58	0	0	6	60	0									---------MSTQDQNTPQQKDARPIWARLRTKATAEEAQPHHYT-----R------ADMLKQSNIWFRKQGVPLIIPARQRALDAFPRSVPWILWAGIMHICYIFLRDILLFVVEDVKGSLPNYIKALTSDSALSNEVLPVLVLGGIFLVMPIISGAFIALAHMLMVRTPQWVQITTGILTLLFAGMLFTTGVFEASTLEGIDFVYDGGQVFPLIVIGIYLAIFLGVDTVLGWSLKHAIHQLASLSPMIAKVLP
85075	GC_00001198		Rothia_sp_HMSC066G07_HMSC066G07	112534	50	66	3	0	0.526851	0.670075	0.589894	1	63	2	0.015625	1	63	2	0.015625	0	8	58	0	0	6	60	0									---------MSTQDQNTPQQKDARPIWARLRTKATAEEAQPHHYT-----R------ADMLKQSNIWFRKQGVPLIIPARQRALDAFPRSVPWILWAGIMHICYIFLRDILLFVVEDVKGSLPNYIKALTSDSALSNEVLPVLVLGGIFLVMPIISGAFIALAHMLMVRTPQWVQITTGILTLLFAGMLFTTGVFEASTLEGIDFVYDGGQVFPLIVIGIYLAIFLGVDTVLGWSLKHAIHQLASLPPMIAKVLP
85076	GC_00001198		Rothia_sp_HMSC066H02_HMSC066H02	119015	50	66	3	0	0.526851	0.670075	0.589894	1	63	2	0.015625	1	63	2	0.015625	0	8	58	0	0	6	60	0									--------------------------------------------------------------------------------------------------------------------------------------------------------------------------------------------------------------------------------------------------------MIAKVLP
85077	GC_00001198		Rothia_sp_HMSC066H02_HMSC066H02	119013	50	66	3	0	0.526851	0.670075	0.589894	1	63	2	0.015625	1	63	2	0.015625	0	8	58	0	0	6	60	0									---------MSTQDQNTPQQKDARPIWVRLRAKATAEAVQPQHYTTQHYSK------ADMLKQSNIWFRKQGAPLIISARQRALDAFPRSVPWILWAGIMHICYIFLRDILLFVVEDVKGSLPNYVKALTSDSALSNEVLPVLVLGGIFLVMPVISGVFIALAHVLMVRTPRWV---------------------------------------------------------------------------------
85078	GC_00001198		Rothia_sp_HMSC068E02_HMSC068E02	102760	50	66	3	0	0.526851	0.670075	0.589894	1	63	2	0.015625	1	63	2	0.015625	0	8	58	0	0	6	60	0									-----------------------------------------------------------MLKQSNIWFRKQGVPLIIPARQRALDAFPRSVPWILWAGIMHICYIFLRDLLLFVVEDVKGSLPDYIKTLTSDSTLSNEVLPVLVLGGIFLVMPIISGVFITLAYVLMVRTPKWVQITTGILTVLFAGMLFVASVFESSSLDCLDFVYDGSQVFPLIVVGIYLAIFLGVDTILGWSFKHAIHQLASLPPMIAKVLP
85079	GC_00001198		Rothia_sp_HMSC068F09_HMSC068F09	94291	50	66	3	0	0.526851	0.670075	0.589894	1	63	2	0.015625	1	63	2	0.015625	0	8	58	0	0	6	60	0									---------MSTQDQNTAQQKDARPIWARLRTNAAAGEVQPQQYS-----K------TDVLKQSNTWFRKQGVPLIIPARQRALDAFPRSVPWILWASIMHVCYIFLRDILILVVDDARGSLPEYIKAITTNTALSDEVLPMLVLGGIFLVMPIISGVFITLAHMLMVRTPQWVQITAGVLTVLVAWALFVTGVFEDSNLDGFDFVYDGAQAFPLIVVGIYLAIFLGVDTVLGWSLKHAIHQLASLPPMIAKVLP
85080	GC_00001198		Rothia_sp_HMSC069C03_HMSC069C03	84695	50	66	3	0	0.526851	0.670075	0.589894	1	63	2	0.015625	1	63	2	0.015625	0	8	58	0	0	6	60	0									-----------------------------------------------------------MLKQSNIWFRKQGVPLIIPARQRALDAFPRSVPWILWAGIMHICYIFLRDLLLFVVEDVKGSLPDYIKTLTRDSTLSNEVLPVLVLGGIFLIMPIISGVFIALAHVLMVRSPRWVQITTGILTVLSAGMLFTAGVFASNTLDGLDFVYDGGQVFPLIVIGIYLAIFLGVDTVLGWSLKHAIHQLASLPPMIAKVLP
85081	GC_00001198		Rothia_sp_HMSC069C03_HMSC069C03	84696	50	66	3	0	0.526851	0.670075	0.589894	1	63	2	0.015625	1	63	2	0.015625	0	8	58	0	0	6	60	0									#NAME?
85082	GC_00001198		Rothia_sp_HMSC069C04_HMSC069C04	96308	50	66	3	0	0.526851	0.670075	0.589894	1	63	2	0.015625	1	63	2	0.015625	0	8	58	0	0	6	60	0									---------MSTQDQNTPQQKDARPIWARLRTKATAEEAQPHHYT-----R------ADMLKQSNIWFRKQGVPLIIPARQRALDAFPRSVPWILWAGIMHICYIFLRDILLFVVEDVKGSLPNYIKALTSDSALSNEVLPVLVLGGIFLVMPIISGAFIALAHMLMVRTPQWVQITTGILTLLFAGMLFTTGVFEASTLEGIDFVYDGGQVFP---------------------------------PDCYRNLP
85083	GC_00001198		Rothia_sp_HMSC069C10_HMSC069C10	92254	50	66	3	0	0.526851	0.670075	0.589894	1	63	2	0.015625	1	63	2	0.015625	0	8	58	0	0	6	60	0									---------MSTQEQNTAQQKDARPIWARLRTKAVAEEAQPQRYS-----K------TDVLKQSNIWFRKQGVPLIIPARQRALDAFPRSVPWILWASIMHVCYIFLRDILILVVDNANGSLPEYIKAITTNTALSDEVLPMLVLGGIFLVMPIISGVFITLAHILMVRTPQWVQITTGILTVLFAGMLFVASVFESSSLDGLDFVYDGSQVFPLIVVGIYLAIFLGVDTILGWSFKHAIHQLASLPPMIAKVLP
85084	GC_00001198		Rothia_sp_HMSC069D01_HMSC069D01	77415	50	66	3	0	0.526851	0.670075	0.589894	1	63	2	0.015625	1	63	2	0.015625	0	8	58	0	0	6	60	0									---------MSTQDQNTPQQKDARPIWARLRTKATAEEAQPHHYT-----R------ADMLKQSNIWFRKQGVPLIIPARQRALDAFPRSVPWILWAGIMHICYIFLRDILLFVVEDVKGSLPNYIKALTSDSALSNEVLPVLVLGGIFLVMPIISGAFIALAHMLMVRTPQWVQITTGILTLLFAGMLFTTGVFEASTLEGIDFVYDGGQVFPLIVIGIYLAIFLGVDTVLGWSLKHAIHQLASLPPMIAKVLP
85085	GC_00001198		Rothia_sp_HMSC071B01_HMSC071B01	65124	50	66	3	0	0.526851	0.670075	0.589894	1	63	2	0.015625	1	63	2	0.015625	0	8	58	0	0	6	60	0									MLDPVEWYVMSTQEQNTPQQKDARSIWARLRTKAAAGEIQPQRYS-----K------TDVLKQSNIWFRKQSVPLIIPARQRALDAFPRSVPWILWASIMHICYIFLRDILILVVDGAKGSLPEYIKAIMTNTALSDEVLPMLVLGGIFLVMPIISGVFITLAHVLMVRTPKWVQITTGILTVLFAGMLFVASVFESSSLDGLDFVYDGSQVFPLIVVGIYLAIFLGVDTILGWSFKHAIHQLASLPPMIAKVLPVLMVSVLFIFVNADLWKLANGLSFPRTWAVLGLMGLLAVFVVVTTSLERTARLLGRNRGDDIARFS-ESDYEHAAALEGGIWNTAQDWVEEQKILEHRPLKIAPWSNLIIIPMIGQIIQATLFMLLVFGFFMGFSSIAISDTTIESWMSIKPEHLKILGVDTNINAVVIKVSMIVAVFSGLNFVATTSSDEKYARSFLKPMIERIKHILIIRDIYLGLLTMPKNEVLIPLSEEERVQKKPDKA
85086	GC_00001198		Rothia_sp_HMSC071C12_HMSC071C12	108187	50	66	3	0	0.526851	0.670075	0.589894	1	63	2	0.015625	1	63	2	0.015625	0	8	58	0	0	6	60	0									---------MSAQDQNTPHQKDARPIWVRLRAKATAEAVQPQHYTTQHYSK------ADMLKQSNIWFRKQGVPLIIPARQRALDAFPRSVPWILWAGIMHICYIFLRDLLIFVVEDVKGSLPNYIKALTSDSALSNEVLPVLVLGGIFLIMPVISGVFITLAHKLMVRTPQWVQITTGILTVLFAGMLFTAGVFASNTLDGLDFVYDGGQVFPLIVIGIYLAIFLGVDTVLGWSLKHAIHQLASLPPMIAKVLP
85087	GC_00001198		Rothia_sp_HMSC072B03_HMSC072B03	75716	50	66	3	0	0.526851	0.670075	0.589894	1	63	2	0.015625	1	63	2	0.015625	0	8	58	0	0	6	60	0									#NAME?
85088	GC_00001198		Rothia_sp_HMSC072B03_HMSC072B03	75715	50	66	3	0	0.526851	0.670075	0.589894	1	63	2	0.015625	1	63	2	0.015625	0	8	58	0	0	6	60	0									---------MSTQDQNTPQQKDARPIWARLRTKAA--EGRSLQYS-----R------ADMLR-------------------------------------------------------------------------------------------------------------------------------------------------------------------------------------------------
85089	GC_00001198		Rothia_sp_HMSC072B04_HMSC072B04	104937	50	66	3	0	0.526851	0.670075	0.589894	1	63	2	0.015625	1	63	2	0.015625	0	8	58	0	0	6	60	0									---------MSAQDQNTPHQKDARPIWVRLRAKATAEAVQPQHYTTQHYSK------ADMLKQSNIWFRKQGVPLIIPARQRALDAFPRSVPWILWAGIMHICYIFLRDLLIFVVEDVKGSLPNYIKALTSDSALSNEVLPVLVLGGIFLIMPVISGVFITLAHKLMVRTPQWVQITTGILTVLFAGMLFTAGVFASNTLDGLDFVYDGGQVFPLIVIGIYLAIFLGVDTVLGWSLKHAIHQLASLPPMIAKVLP
85090	GC_00001198		Rothia_sp_HMSC072B04_HMSC072B04	104936	50	66	3	0	0.526851	0.670075	0.589894	1	63	2	0.015625	1	63	2	0.015625	0	8	58	0	0	6	60	0									#NAME?
85091	GC_00001198		Rothia_sp_HMSC072E10_HMSC072E10	108854	50	66	3	0	0.526851	0.670075	0.589894	1	63	2	0.015625	1	63	2	0.015625	0	8	58	0	0	6	60	0									#NAME?
85092	GC_00001198		Rothia_sp_HMSC072E10_HMSC072E10	108855	50	66	3	0	0.526851	0.670075	0.589894	1	63	2	0.015625	1	63	2	0.015625	0	8	58	0	0	6	60	0									---------MSTQEQNTPRKKGARPTWARLRTKAA--EGRSLQYS-----R------ADMLR-------------------------------------------------------------------------------------------------------------------------------------------------------------------------------------------------
85093	GC_00001198		Rothia_sp_HMSC073B08_HMSC073B08	98817	50	66	3	0	0.526851	0.670075	0.589894	1	63	2	0.015625	1	63	2	0.015625	0	8	58	0	0	6	60	0									---------MSTQDQNTPQQKDERPIWARLSTKATAEEVQPQHYT-----RPQHYSRADMLKQSNIWFRKQGAPLIIPARQRALDAFPRSVPWILWAGIMHICYIFLRDLLIFVVEDVKGSLPNYIKALTSDSALSNEVLPVLVLGGIFLIMPVISGVFITLAHKLMVRTPQWVQITTGILTVLFAGMLFTAGVFASNTLDGLDFVYDGGQVFPLIVIGIYLAIFLGVDTVLGWSLKHAIHQLASLPPMIAKVLP
85094	GC_00001198		Rothia_sp_HMSC075F09_HMSC075F09	80250	50	66	3	0	0.526851	0.670075	0.589894	1	63	2	0.015625	1	63	2	0.015625	0	8	58	0	0	6	60	0									---------MSTQDQNTPQQKDARPIWARLRTKATAEEAQPHHYT-----R------ADMLKQSNIWFRKQGVPLIIPARQRALDAFPRSVPWILWAGIMHICYIFLRDILLFVVEDVKGSLPNYIKALTSDSALSNEVLPVLVLGGIFLVMPIISGAFIALAHMLMVRTPQWVQITTGILTLLFAGMLFTTGVFEASTLEGIDFVYDGGQVFPLIVIGIYLAIFLGVDTVLGWSLKHAIHQLASLSPMIAKVLP
85095	GC_00001198		Rothia_sp_HMSC076D04_HMSC076D04	115127	50	66	3	0	0.526851	0.670075	0.589894	1	63	2	0.015625	1	63	2	0.015625	0	8	58	0	0	6	60	0									---------MSTQEQNTAQQKDARPIWARLRTKAVAEEAQPQRYS-----K------TDVLKQSNIWFRKQGVPLIIPARQRALDAFPRSVPWILWASIMHVCYIFLRDILILVVDNANGSLPEYIKAITTNTALSDEVLPMLVLGGIFLVMPIISGVFITLAHILMVRTPQWVQITTGILTVLFAGMLFVASVFESSSLDGLDFVYDGSQVFPLIVVGIYLAIFLGVDTILGWSFKHAIHQLASLPPMIAKVLP
85096	GC_00001198		Rothia_sp_HMSC078H08_HMSC078H08	67328	50	66	3	0	0.526851	0.670075	0.589894	1	63	2	0.015625	1	63	2	0.015625	0	8	58	0	0	6	60	0									MLDPVEWYVMSTQEQNTPQQKDARSIWARLRTKAAAGEIQPQRYS-----K------TDVLKQSNIWFRKQSVPLIIPARQRALDAFPRSVPWILWASIMHICYIFLRDILILVVDGAKGSLPEYIKAIMTNTALSDEVLPMLVLGGIFLVMPIISGVFITLAHVLMVRTPKWVQITTGILTVLFAGMLFVASVFESSSLDGLDFVYDGSQVFPLIVVGIYLAIFLGVDTILGWSFKHAIHQLASLPPMIAKVLPVLMVSVLFIFVNADLWKLANGLSFPRTWAVLGLMGLLAVFVVVTTSLERTARLLGRNRGDDIARFS-ESDYEHAAALEGGIWNTAQDWVEEKKILEHRPLKTAPWGNLIIIPMIGQIIQATLFMMLVFGFFMGFSSIAISDTTIESWMTVKPEHLKILGVDTNINAVVIKVSMIVAVFSGLSFVATTSSDEKYARSFLKPMIARIKHILVIRDIYLGLLTMPKNEVLVLHEEEEDTEKEPEKA
85097	GC_00001199		Rothia_mucilaginosa_1211_RMUC	32151	45	66	3	0	0.53735	0.642009	0.585036	1	65	0	0.0151515	1	65	0	0.0151515	0	3	63	0	0	3	63	0									MSKVPHLLKGSALPDGEQRRLAEYASAHPKSALHRKGQHHDAAV-LLVHGIGYQNHGETLAYFGKPVAHSVQTLLALNT--DSVAL-----SEENPAAEDSARVRVEVIPDGDTLPLAAEVNPLSHHSELTYSLTIERTEY---PADPVEESPQVEENSAQEEPPKPPSPKNLQKSV-----------------------------------CRKLNFRRWSCPKWSCPRWNCLKWSSLRLSCRKLSFPR---------------------------------------------------------------------------------------------------------------------------------------------------------------------------------------------------------------------------------------------------------------------------------------------------------------------------------------------------------------------------------------------------------------------------------------------------------------------------------------------------------------------------------------------------------------------------------------------------------------------------------------------------------------------------------------------------------------
85098	GC_00001199		Rothia_mucilaginosa_1211_RMUC	32150	45	66	3	0	0.53735	0.642009	0.585036	1	65	0	0.0151515	1	65	0	0.0151515	0	3	63	0	0	3	63	0									---------------------------------------------------------------------------------------------------------------------------------------------------------------------------------------------------------------------------------MELPKIELPKIELPKVELPNIDFPNIELPN
85099	GC_00001199		Rothia_mucilaginosa_138_RMUC	34272	45	66	3	0	0.53735	0.642009	0.585036	1	65	0	0.0151515	1	65	0	0.0151515	0	3	63	0	0	3	63	0									MSKVPHLLKGSALPDGEQQRLTKYASAHPKSALHRKGQHHDAAV-LLVHGIGYQNHGETLAYFGKPVAHSVQTLLALNT--DSVAA-----SEENPAAEASARVRVEVIPDGDTFP-------------------------------------------------------------------------------------------------------------------------------------------------------PCR-------------------------------------------------------------------------------------------------------------------------------------------------------------------------------------------------------------------------------------------------------------------------------------------------------------------------------------------------------------------------------------------------------------------------------------------------------------------------------------------------------------------------------------------------------------------------------------------------------------------------------------------------------------------------------------------
85100	GC_00001199		Rothia_mucilaginosa_138_RMUC	34271	45	66	3	0	0.53735	0.642009	0.585036	1	65	0	0.0151515	1	65	0	0.0151515	0	3	63	0	0	3	63	0									-----------------------------------------------------------------------------------------------------------MIPS----PPAAEVNPLSHHSELTYSLTIERTEY---PADPVEESPQVEENSAQEEPAEASEPKESTRIS------------------------------LPKVELPKVELPKVELPKVELPKIDLPKIELPKVELPNIDFPNIELPN
85101	GC_00001199		Rothia_mucilaginosa_175_RMUC	38005	45	66	3	0	0.53735	0.642009	0.585036	1	65	0	0.0151515	1	65	0	0.0151515	0	3	63	0	0	3	63	0									--------------------------------------------MLLVHGIGYQNHGETLAYFGKPVAHSVQTLLALNT--DSVAA-----SEENPAAEASARVRVEVIPDGDTFPPAAEVNPLSHHSELTYSLTIERTEYPADPADSVEESPQVEENSAQKEPAEASEPKESTKIS------------------------------LPKIELPKVELPKVELPKVELPKIELPKIELPKVELPNIELPNIELPN
85102	GC_00001199		Rothia_mucilaginosa_207_RMUC	42128	45	66	3	0	0.53735	0.642009	0.585036	1	65	0	0.0151515	1	65	0	0.0151515	0	3	63	0	0	3	63	0									MSKVPHLLKGSALPDGEQRQLAEYASVHPKSALHRKGQHHDAAV-LLVHGIGYQNHGETLAYFGKPVAHSVQTLLALNT--DSVAL-----SEENPAAEDSARVRVEVIPDGDTLPLAAEVNPLSHHSELTYSLTIERTEY---PADPVEESPQVEENSAQEEPPKPPSPKNLQKSV-----------------------------------CRKLNFRRWSCPKWSCPRWNCLKWSSLRLSCRKLSFPR---------------------------------------------------------------------------------------------------------------------------------------------------------------------------------------------------------------------------------------------------------------------------------------------------------------------------------------------------------------------------------------------------------------------------------------------------------------------------------------------------------------------------------------------------------------------------------------------------------------------------------------------------------------------------------------------------------------
85103	GC_00001199		Rothia_mucilaginosa_207_RMUC	42127	45	66	3	0	0.53735	0.642009	0.585036	1	65	0	0.0151515	1	65	0	0.0151515	0	3	63	0	0	3	63	0									---------------------------------------------------------------------------------------------------------------------------------------------------------------------------------------------------------------------------------MELPKIELPKIELPKVELPNIDFPNIELPN
85104	GC_00001199		Rothia_mucilaginosa_268_RMUC	43213	45	66	3	0	0.53735	0.642009	0.585036	1	65	0	0.0151515	1	65	0	0.0151515	0	3	63	0	0	3	63	0									MSKVPHLLKGSALPDGEQQRLAEYASAHPKSALHRKGQHHDAAV-LLVHGIGYQNHGETLAYFGKPVAHSVQTLLALNT--DSVAL-----SEENPAAEDSARVCVEVIPDGDTLPPAAEVNPLSHHSELTYSLTIERTEYPADPADPVDESPQVEENSAQEEPAEASEPKESTRIS----------------------------------------LPKVELPKVELPKVELPKIELPKIELPKVELPNIELPNLELPHLPQPKPRPVRTVTRRSLLFQEGFWRPRHYRPLKEHLPWLATVLPLFLMFCFYYERPGATWRERAGHLLRSTARFVNVALWLVLAATALMTFRDAFVASLGTPQGAFTGLAAVLGLGIVGWVLARRARELWALMKAIPTQLIQTATSPESRDLERIYARLDRQLDDLSSRSDTVGIIAHSQGGYLSYELLRRRAAAGKKPIRFFYGLGSGLVPISIIASDRNDIPGHLDAAGGYRNRAMLLWVSAVAAFSWLVEASLLFGPYRSLLHYTMLVPLALSVVPLVLSMAPLVASVPGAFKGRVRIGRKSARESA--------SATTSANTPANV-----RLVNPYGTRAYVKWLIPLLFVHGVFMLYAVFMLLLAQLRVEGAVPELTAASVAFWGALILVLMMSVRSACHLYVRAYAPMLQDLDVADRCEISARGDSIGRSNITQPADVDVSFVTLPGPSVNSHMQYFDACSPVPLMLAHRLVPHMMPEGEQAQKAEAFTDIGTELNHGFARVKKWMRTMHYGLYAVLLLMLSVLLNVASPVSLSALTGLDTSRLHSEGFDRLVADAQQLREQADSSDLLLWILVGIFVVEALLMMVLSPWTQRRLQRAFMMRKVDRTGQLSEFNPLPMVTALLGLDGEDEDAEDAE---------EHNLAGEKK----------------
85105	GC_00001199		Rothia_mucilaginosa_328_RMUC	45310	45	66	3	0	0.53735	0.642009	0.585036	1	65	0	0.0151515	1	65	0	0.0151515	0	3	63	0	0	3	63	0									MSKVPHLLKGSALPDGEQRRLAEYASAHPKSALHRKGQHHDAAVLLLVHGIGYQNHGETLAYFGKPVAHSVQTLLALNT--DSVAA-----SEENPAAEASARVRVEVIPDGDTFPPAAEVNPLSHHSELTYSLTIKRTEYPADPADSVEESPQVEENSAQKEPAEASEPKESTKIS------------------------------LPKIELPKVELPKVELPKVELPKIELPKIELPKVELPNIELPNIELPNLELPRLPQPKPRPVRTVTRRSLLFQEGFWRPRHYRPLKEHLPWLASVLPLFLMFCFYYERPGVTWRERAGHLLRSTARFMNVALWLVLAAMTVMTFRDAFVASLGTAQGAFTGLAAVLGLGIVGWVLARRARELWALVKAIPTQLIQTATSPESRDLERIYARLDRQLDDLSSRSDAVGIIAHSQGGYLGYELLRRRAAAGKKPIRFFYGLGSGVVPISIIASDRNDIPGHLDATGSYRNRAMLLWVSAVAAFSWLVEASLLFGPYRSLLHHAMLVPLALSVA-------PLVASVSGALKGRARIARKSARESR---------ENASMQSPANVRLADARLANPYGTRAYVKWLIPLLFVHGVFMLYAVFMLLLAQVRAEGAAPELTAASVAFWGALILVLMMSVRSACHLYVRAYAPMLQELDVTDRCEISARGDSIGRSNITQPASVDVTFVTLPGPSVNSHMQYFDACSPVPLMLSHRLVPHMMPAGEQAQKAEAFTDIGAELNRGFARVKKLMRTMHYGLYAVLLLMLSVLLNVASPVSLSALTGLDASRLHSEGFDRLVADAQQLREQAGSSDLLLWILVGIFVVEALLMMVLSPWTQRRLQRAFMMRKVDRTGQLSEFNPLPMVTALLGLDGDEDDDEDEA---------VANAGEKGASQTYVAQTSTAQANGM
85106	GC_00001199		Rothia_mucilaginosa_329_RMUC	46613	45	66	3	0	0.53735	0.642009	0.585036	1	65	0	0.0151515	1	65	0	0.0151515	0	3	63	0	0	3	63	0									MSKVPHLLKGSALPDGEQRRLAEYASAHPKSALHRKGQHHDAAVLLLVHGIGYQNHGETLAYFGKPVAHSVQTLLALNT--DSVAA-----SEENPAAEASARVRVEVIPDGDTFPPAAEVNPLSHHSELTYSLTIKRTEYPADPADSVEESPQVEENSAQKEPAEASEPKESTKIS------------------------------LPKIELPKVELPKVELPKVELPKIELPKIELPKVELPNIELPNIELPNLELPRLPQPKPRPVRTVTRRSLLFQEGFWRPRHYRPLKEHLPWLASVLPLFLMFCFYYERPGVTWRERAGHLLRSTARFMNVALWLVLAAMTVMTFRDAFVASLGTAQGAFTGLAAVLGLGIVGWVLARRARELWALVKAIPTQLIQTATSPESRDLERIYARLDRQLDDLSSRSDAVGIIAHSQGGYLGYELLRRRAAAGKKPIRFFYGLGSGVVPISIIASDRNDIPGHLDATGSYRNRAMLLWVSAVAAFSWLVEASLLFGPYRSLLHHAMLVPLALSVA-------PLVASVSGALKGRARIARKSARESR---------ENASMQSPANVRLADARLANPYGTRAYVKWLIPLLFVHGVFMLYAVFMLLLAQVRAEGAAPELTAASVAFWGALILVLMMSVRSACHLYVRAYAPMLQELDVTDRCEISARGDSIGRSNITQPASVDVTFVTLPGPSVNSHMQYFDACSPVPLMLSHRLVPHMMPAGEQAQKAEAFTDIGAELNRGFARVKKLMRTMHYGLYAVLLLMLSVLLNVASPVSLSALTGLDASRLHSEGFDRLVADAQQLREQAGSSDLLLWILVGIFVVEALLMMVLSPWTQRRLQRAFMMRKVDRTGQLSEFNPLPMVTALLGLDGDEDDDEDEA---------VANAGEKGASQTYVAQTSTAQANGM
85107	GC_00001199		Rothia_mucilaginosa_470_RMUC	49348	45	66	3	0	0.53735	0.642009	0.585036	1	65	0	0.0151515	1	65	0	0.0151515	0	3	63	0	0	3	63	0									MSKVPHLLKGSALPDGEQRRLAEYASAHPKSALHRKGQHHDAAV-LLVHGIGYQNHGETLAYFGKPVAHSVQTLLALNT--DSVAA-----SEENPAAEASGRVRVEVIPDGDTFPSAAEVNPLSHHSELTYSLTIERTEYPADP---------VEENSVQEEPAEASEPKESTRIS--------------------LPKIELPKVELPKVELPKVELPKVELPKVELPKIELPKIELPKVELPNIDFSNIELPNLELPRLPQPKPRPVRTVTRRSLLFQEGFWRPKHYRPLKEHLPWLATVLPLFLMFCFYYERPGATWRERAGHLLRSTARFVNVALWLVLAAMAVMTFRDAFVESLGTPQGTFTGLAAVLGLGIVGWVLARRARELWALVKAIPTQLIQTATSPESRDLERIYARLDRQLDDLSSRSDAVGIIAHSQGGYLSYELLRRRAAAGKKPIRFFYGLGSGVVPISIIASDRNDIPGHLDAAGGYRNRAMLLWVSAVAAFSWLVEASLLFGPYRSLLHYTMLVPLALSVV-------PLVASVPGAFKGRVRIGRKSARESASADTSAKTSATTSANTPANV-----SLVNPYGTRAYVKWLIPLLFVHGVFMLYAVFMLLLAQLRVEGAVPELTPASVAFWGALILVLMMSVRSACHLYVRAYAPMLQDLDVADRCEISARGDSIGRSNITQPADVDVSFVTLPGPSVNSHMQYFDACSPVPLMLAHRLVPHMMPEGEQAHKAEAFTDIGAELNRGFARVKKLMRTTHYGLYAVLLLMLSVLLNVASPAGASALTWLDASHLHSESFDRLAAGAQQLRE-------------------------------------------------------------------------------------------------------------
85108	GC_00001199		Rothia_mucilaginosa_470_RMUC	49347	45	66	3	0	0.53735	0.642009	0.585036	1	65	0	0.0151515	1	65	0	0.0151515	0	3	63	0	0	3	63	0									---------------------------------------------------------------------------------------------------------------------------------------------------------------------------------------------------------------------------------------------------------------
85109	GC_00001199		Rothia_mucilaginosa_473_RMUC	50266	45	66	3	0	0.53735	0.642009	0.585036	1	65	0	0.0151515	1	65	0	0.0151515	0	3	63	0	0	3	63	0									------------------------------------------------------------------------------------------------------------------------MTSHSEHRELSYALTLEYVQAPEAP-----ETPETLEVSESTEVPESPEDREAVDEP----------------------------------SASSLQARISEGLRAQERRLQ------ERLSASRSSRPE-----
85110	GC_00001199		Rothia_mucilaginosa_509_RMUC	40233	45	66	3	0	0.53735	0.642009	0.585036	1	65	0	0.0151515	1	65	0	0.0151515	0	3	63	0	0	3	63	0									--------------------------------------------MLLVHGIGYQNHGETLAYFGKPVAHSVQTLLALNT--DSVAA-----SEENPAAEASARVRVEVIPDGDTFPPAAEVNPLSHHSELTYSLTIERTEYPADPADSVEESPQVEENSAQKEPAEASESKESTRIS-------------------------LPKIELPKVELPKVELPKVELPKVELPKIELPKIELPKVELPNIDFPNIELPK
85111	GC_00001199		Rothia_mucilaginosa_509_RMUC	40232	45	66	3	0	0.53735	0.642009	0.585036	1	65	0	0.0151515	1	65	0	0.0151515	0	3	63	0	0	3	63	0									---------------------------------------------------------------------------------------------------------------------------------------------------------------------------------------------------------------------------------------------------------------
85112	GC_00001199		Rothia_mucilaginosa_574_RMUC	52040	45	66	3	0	0.53735	0.642009	0.585036	1	65	0	0.0151515	1	65	0	0.0151515	0	3	63	0	0	3	63	0									------------------------------------------------------------------------------------------------------------------------MTSHSEHRELSYALTLEYVQAPEAP-----ETPETLEVSESTEVPESPEDREAVDEP----------------------------------SASSLQARISEGLRAQERRLQ------ERLSASRSSRPE-----
85113	GC_00001199		Rothia_mucilaginosa_788_RMUC	54438	45	66	3	0	0.53735	0.642009	0.585036	1	65	0	0.0151515	1	65	0	0.0151515	0	3	63	0	0	3	63	0									--------------------------------------------MLLVHGIGYQNHGETLAYFGKPVAHSVQTLLALNT--DSVAA-----SEENPAAEASARVRVEVIPDGDTFPPAAEVNPLSHHSELTYSLTIERTEYPADPADSVEESPQVEENSAQKEPAEASESKESTRIS-------------------------LPKIELPKVELPKVELPKVELPKVELPKIELPKIELPKVELPNIDFPNIELPN
85114	GC_00001199		Rothia_mucilaginosa_788_RMUC	54439	45	66	3	0	0.53735	0.642009	0.585036	1	65	0	0.0151515	1	65	0	0.0151515	0	3	63	0	0	3	63	0			SSF53474	None					---------------------------------------------------------------------------------------------------------------------------------------------------------------------------------------------------------------------------------------------------------------
85115	GC_00001199		Rothia_mucilaginosa_788_RMUC	54931	45	66	3	0	0.53735	0.642009	0.585036	1	65	0	0.0151515	1	65	0	0.0151515	0	3	63	0	0	3	63	0									---------------------------------------------------------------------------------------------------------------------------------------------------------------------------------------------------------------------------------------------------------------
85116	GC_00001199		Rothia_mucilaginosa_902_RMUC	56854	45	66	3	0	0.53735	0.642009	0.585036	1	65	0	0.0151515	1	65	0	0.0151515	0	3	63	0	0	3	63	0									MSKVPHLLKGSALPDGEQRRLAEYASAHPKSALHRKGQHHDAAV-LLVHGIGYQNHGETLAYFGKPVAHSVQTLLALNT--DSVAL-----SEENPAAEDSARVRVEVIPDGDTLPLAAEVNPLSHHSELTYSLTIERTEY---PADPVEESPQVEENSAQEEPPKPPSPKNLQKSV-----------------------------------CRKLNFRRWSCPKWSCPRWNCLKWSSLRLSCRKLSFPR---------------------------------------------------------------------------------------------------------------------------------------------------------------------------------------------------------------------------------------------------------------------------------------------------------------------------------------------------------------------------------------------------------------------------------------------------------------------------------------------------------------------------------------------------------------------------------------------------------------------------------------------------------------------------------------------------------------
85117	GC_00001199		Rothia_mucilaginosa_902_RMUC	56853	45	66	3	0	0.53735	0.642009	0.585036	1	65	0	0.0151515	1	65	0	0.0151515	0	3	63	0	0	3	63	0									---------------------------------------------------------------------------------------------------------------------------------------------------------------------------------------------------------------------------------MELPKIELPKIELPKVELPNIDFPNIELPN
85118	GC_00001199		Rothia_mucilaginosa_ATCC_25296_ATCC_25296	28408	45	66	3	0	0.53735	0.642009	0.585036	1	65	0	0.0151515	1	65	0	0.0151515	0	3	63	0	0	3	63	0									MSKVPHLLKGSALPDGEQRQLAEYASVHPKSALHRKGQHHDAAV-LLVHGIGYQNHGETLAYFGKPVAHSVQTLLALNT--DSVAL-----SEENPAAEASARVRVEVIPDGDTLPLAAEVNPLSHHSELTYSLTIERTEYPADPADPVEESPQVEENSAQEEPAEASESKESTRIS------------------------------LPKIELPKVELPKVELPKVELPKIELPKIELPKVELPNIDFSNIELPNLELPRLPQPKPRPVRTVTRRSLLFQEGFWRPRHYRPLKEHLPWLASVLPLFLMFCFYYERPGATWRERAGHLLRSTARFVNVALWLVLAAMALMTFRDAFVASLGTPQGAFTGLAAVLGLGIVGWVLARRARELWALMKAIPTQLIQTATSPESRDLERIYARLDRQLDDLSSRSDTVGIIAHSQGGYLSYELLRRRAAAGKKPIRFFYGLGSGLVPISIIASDRNDIPGHLDAAGGYRNRAMLLWVSAVAAFSWLVEASLLFGPYSSLLHYTMLVPLALSVV-------PLVASVPGAFKGRVRIGRKSARESASADTSAKTSATTSANTPANV-----SLVNPYGTRAYVKWLIPLLFVHGVFMLYAVFMLLLAQLRVEGAVPELTPASVAFWGALILVLMMSVRSACHLYVRAYAPMLQDLDVADRCEISARGDSIGRSNITQPADVDVSFVTLPGPSVNSHMQYFDACSPVPLMLAHRLVPHMMPEGEQAHKAEAFTDIGTELNHGFARVKKLMRTMHYGLYAVLLLMLSVLLNVASPVSLSALTGLDTSRLHSEGFDRLVADAQQLREQAGSSDLLLWILVGIFVVEALLMMVLSPWTQRRLQRAFMMRKVDRTGQLSEFNPLPMVTALLGLDGEDEDAEDAE---------EHNLAGEKK----------------
85119	GC_00001199		Rothia_mucilaginosa_DY_18_DY_18	27453	45	66	3	0	0.53735	0.642009	0.585036	1	65	0	0.0151515	1	65	0	0.0151515	0	3	63	0	0	3	63	0									MSKVPHLLKGSALPDGEQRRLAEYASAHPKSALHRKGQHHDAAV----------------CWF---------------------------------------------------------------------------------------------------------------------------------------------------------------------------TVSATRITARRSRILA-------------------------------SLWR--------------------------------------------------------------------------------------------------------------------------------------------------------------------------------------------------------------------------IVCRLCWR------------------------------------------------------------------------------------------------------------------------------------------------------------------------------------------------------------------------------------------------------------------------------------------------------------------------------------------------------------------------------------------------------------------------------------------
85120	GC_00001199		Rothia_mucilaginosa_DY_18_DY_18	27451	45	66	3	0	0.53735	0.642009	0.585036	1	65	0	0.0151515	1	65	0	0.0151515	0	3	63	0	0	3	63	0									---------------------------------------------------------------------------------------------------------------------------------------------------------------------------------------------------------------------------------------------------------------
85121	GC_00001199		Rothia_mucilaginosa_DY_18_DY_18	27452	45	66	3	0	0.53735	0.642009	0.585036	1	65	0	0.0151515	1	65	0	0.0151515	0	3	63	0	0	3	63	0									------------------------------------------------------------------MAHSVQTLLALNT--DSVAL-----SEENSAAEASARVRVEVIPDGDTLPPAAEVNPLSHHSELTYSLTIERTEY---PADPVEESPQIEENSAQEELAEASEPKESTRIS------------------------------LPKIELPKVELPKVELPKVELPKIELPKIELPKVELPNIDFPNIELPN
85122	GC_00001199		Rothia_mucilaginosa_FDAARGOS_369	59408	45	66	3	0	0.53735	0.642009	0.585036	1	65	0	0.0151515	1	65	0	0.0151515	0	3	63	0	0	3	63	0									MSKVPHLLKGSALPDGEQRRLAEYASAHPKSALHRKGQHHDAAV----------------CWF---------------------------------------------------------------------------------------------------------------------------------------------------------------------------TVSATRITARRSRILA-------------------------------SLWR--------------------------------------------------------------------------------------------------------------------------------------------------------------------------------------------------------------------------IVCRLCWR------------------------------------------------------------------------------------------------------------------------------------------------------------------------------------------------------------------------------------------------------------------------------------------------------------------------------------------------------------------------------------------------------------------------------------------
85123	GC_00001199		Rothia_mucilaginosa_FDAARGOS_369	59407	45	66	3	0	0.53735	0.642009	0.585036	1	65	0	0.0151515	1	65	0	0.0151515	0	3	63	0	0	3	63	0									------------------------------------------------------------------MAHSVQTLLALNT--DSVAL-----SEENSAAEASARVRVEVIPDGDTLPPAAEMNPLSHHSELTYSLTIERTEY---PADPVEESPQIEENSAQEELAEASEPKESTRIS--------------------LPKVELPKVELPKVELPKVELPKVELPKVELPKIELPKIELPKVELPNIDFPNIELPN
85124	GC_00001199		Rothia_mucilaginosa_M508_M508	31053	45	66	3	0	0.53735	0.642009	0.585036	1	65	0	0.0151515	1	65	0	0.0151515	0	3	63	0	0	3	63	0									MSKVPHLLKGSALPDGEQRRLAEYASAHPKSALHRKGQHHDAAV-LLVHGIGYQNHGETLAYFGKPVAHSVQTLLALNT--DSVAL-----SEENPAAEDSARVRVEVIPDGDTLPLAAEVNPLSHHSELTYSLTIERTEY---PADPVEESPQVEENSAQEEPPKPPSPKNLQKSV-----------------------------------CRKLNFRRWSCPKWSCPRWNCLKWSSLRLSCRKLSFPR---------------------------------------------------------------------------------------------------------------------------------------------------------------------------------------------------------------------------------------------------------------------------------------------------------------------------------------------------------------------------------------------------------------------------------------------------------------------------------------------------------------------------------------------------------------------------------------------------------------------------------------------------------------------------------------------------------------
85125	GC_00001199		Rothia_mucilaginosa_M508_M508	31052	45	66	3	0	0.53735	0.642009	0.585036	1	65	0	0.0151515	1	65	0	0.0151515	0	3	63	0	0	3	63	0									---------------------------------------------------------------------------------------------------------------------------------------------------------------------------------------------------------------------------------MELPKIELPKIELPKVELPNIDFPNIELPN
85126	GC_00001199		Rothia_mucilaginosa_NUM_Rm6536	59131	45	66	3	0	0.53735	0.642009	0.585036	1	65	0	0.0151515	1	65	0	0.0151515	0	3	63	0	0	3	63	0									MSKVPHLLKGSALPDGEQRRLAEYASAHPKSALHRKGQHHDAAV-LLVHGIGYQNHGETLAYFGKPVAHSVQTLLALNTGADSVALSSGAPSEENPDAEASARVRVEVIPDGDTLPLAAEVNPLSHHSELTYSLTIERTEY---PADPVEESPQVEENSAQEEPPKPPSPKNLQKSV-----------------------------------CRKLNFRRWSCPKWSCPRWNCLKWSSLRLSCRKLSFPR---------------------------------------------------------------------------------------------------------------------------------------------------------------------------------------------------------------------------------------------------------------------------------------------------------------------------------------------------------------------------------------------------------------------------------------------------------------------------------------------------------------------------------------------------------------------------------------------------------------------------------------------------------------------------------------------------------------
85127	GC_00001199		Rothia_mucilaginosa_NUM_Rm6536	59130	45	66	3	0	0.53735	0.642009	0.585036	1	65	0	0.0151515	1	65	0	0.0151515	0	3	63	0	0	3	63	0									---------------------------------------------------------------------------------------------------------------------------------------------------------------------------------------------------------------------------------MELPKIELPKIELPKVELPNIDFPNIELPN
85128	GC_00001199		Rothia_mucilaginosa_UMB0024	62080	45	66	3	0	0.53735	0.642009	0.585036	1	65	0	0.0151515	1	65	0	0.0151515	0	3	63	0	0	3	63	0									MSKVPHLLKGSALSDGEQQRLAEYASAHPKSALHRKGQHHDAAV-LLVHGIGYQNHGETLAYFGKPVAHSVQTLLTLNT--DSVAA-----SEKNPAEEASGPVRVEVIPDGDTLPSAAEVNPLSHHSELTYSLTIKRTEY---PADPVEESPQVEENSAQEEPAEASEPKESTKIS--------------------LPKIELPKVELPKVELPKVELPKVELPKVELPKIDLPKIELPKVELPNIDFPNIELPNLELPRLPQPKPRPVRTVTRRSLLFQEGFWRPRHYRPLKEHLPWLASVLPLFLMFCFYYERPGATWRERAGHLLRSTARFVNVALWLVLAAMALMTFRDAFVASLGTPQGAFTGLAAVLGLGIVGWILARRARELWALMKAIPTQLIQTATSPESRDLERIYARLDRQLDELSSRSDAVGILAHSQGGYLSYELLRRRAAAGKKPIRFFYGLGSGVVPISIIASDRNDTPGHLDAAGGYRNRAMLLWVSAVAAFCWLVEASLLFGPYRSLLHYTMLVPLALSMV-------PLVASVPGAFKGRARIGRKSARESA--------SATTSVNTPEDA-----RLVNPYGTRAYVKWLIPLLFVHGVFMLYAVFMLLLAQLRVEGVVPELTPASVAFWGALILVLMMSVRSACHLYVRAYAPMLQDLDVADRCEISARGDSIGRSNITQPADVDVSFVTLPGPSVNSHMQYFDACSPVPLMLAHRLVPHMMPEGEQTQKAAAFTDIGAELNCGFARVKKWMRTMHYGLYAVLLLMLSVLLNVASPVSLSALTGLDTSRLHSEGFDRLVADAQQLREQAGSSDLLLWILVGIFVVEALLMMVLSPWTQRRLQRAFMMRKVDRTGQLSEFNPLPMVTALLGLDGEDEDAEDAE---------EHNPAGEKKQESKAGQSAVV-----
85129	GC_00001199		Rothia_sp_HMSC061C12_HMSC061C12	125149	45	66	3	0	0.53735	0.642009	0.585036	1	65	0	0.0151515	1	65	0	0.0151515	0	3	63	0	0	3	63	0									MSKVPHLLKGSALPDGEQQRLTKYASAHPKSALHRKGQHHDAAV-LLVHGIGYQNHGETLAYFGKPVAHSVQTLLALNT--DSVAL-----SEENPAEEASARVRVEVIPDGDTLPSAAEVNPLSHHSELTYSLTIERTEY---PADPVEESPQVEENSAQEEPAEASEPKESTRISLPKVELPKVELPKVELPKVELPKVELPKVELPKVELPKVELPKVELPKVELPKIDLPKIELPKVELPNIDFPNIELPNIELPRLPQPKPRPVRTVTRRSLLFQEGFWRPRHYRPLKEHLPWLASVLPLFLMFCFYYERPGTTWRERVGHLLRSTARFVNVALWLV--------------------------------------------------------------------------------------------------GGYGAHDV-------------------------------------------------------------------------------------------------P-------------------------------------------------------------------------------------------------------------------------------------------------------------------------------------------------------------------------------------------------------------------------------------------------------------------------------------------------------------------------------------------------------
85130	GC_00001199		Rothia_sp_HMSC061C12_HMSC061C12	125150	45	66	3	0	0.53735	0.642009	0.585036	1	65	0	0.0151515	1	65	0	0.0151515	0	3	63	0	0	3	63	0									---------------------------------------------------------------------------------------------------------------------------------------------------------------------------------------------------------------------------------------------------------------
85131	GC_00001199		Rothia_sp_HMSC061D12_HMSC061D12	126211	45	66	3	0	0.53735	0.642009	0.585036	1	65	0	0.0151515	1	65	0	0.0151515	0	3	63	0	0	3	63	0									MSKVPHLLKGSALPDGEQRRLAEYASAHPKSALHRKGQHHDAAVLLLVHGIGYQNHGETLAYFGKPVAHSVQTLLALNT--DSAAL-----SEGNPAAEVSGRVRVEVIPDGDTLPSAAEVNPLSHHSELTYSLTIKRTEY---PADPVDESPQVEENSVQEEPAEASEPKESTRIS-----------------------------------LPKVELPKVELPKVELPKVDLPKVELPKIELPKIELPNIELPNLELPRLPQPKPRPVRTVTRRSLLFQEGFWRPRHYRPLKEHLPWLASVLPLFLMFCFYYERPGATWRERAGHLLRSTARFVNVALWLVLAAMALMTFRDAFVASLGTPQGAFTGLAAALGLGIVGWVLARRARELWALVKAIPTQLIQTATSPESRDLERIYARLDRQLDDLSSRSDAVGIIAHSQGGYLSYELLRRRAAAGKKPIRFFYGLGSGVVPISIIASDRNDIPGHLDAAGGYRNRAMLLWVSAVAAFSWLVEASLLFGPYRSLLHYTMLMPLALSVV-------PLVASVPGAFKGRARIGRKSARESA--------SATTSANTPADV-----RLVNPYGTRAYVKWLIPLLFVHGVFMLYAVFMLLLAQLRVEGVVPELTAASVAFWGALILVLMMSVRSACHLYVRAYAPMLQDLDVADRCEISARGDSIGRSNITQPADVDVSFVTLPGPSVNSHMQYFDACSPVPLMLAHRLVPHMMPAGEQAQKAEAFTDIGAELNRGFARVKKWMRTMHYGLYAVLLLMLSVLLNVASPVSLSALTGLDASRLHSEGFDRLVADAQQLREQAGSSDLLLWILVGIFVVEALLMMVLSPWTQRRLQRAFMMRKVDRTGQLSEFNPLPMVTALLGLDGEDEDAEDTE---------EHNPAGEKKQESKAGQSAVV-----
85132	GC_00001199		Rothia_sp_HMSC061E04_HMSC061E04	104618	45	66	3	0	0.53735	0.642009	0.585036	1	65	0	0.0151515	1	65	0	0.0151515	0	3	63	0	0	3	63	0									MSKVPHLLKGSALPDGEQQRLTKYASAHPKSALHRKGQHHDAAV-LLVHGIGYQNHGETLAYFGKPVAHSVQTLLALNT--DSVAA-----SEENPAAEASARVRVEVIPDGDTFPSAAEVNPLSHHSELTYSLTIERTEYPAGPAEPVEESPQVEENSAQEEPAEASEPKESTRIS-------------------------PPKVELPKVELPKVELPKVELPKIDLPKIDLPKIELPKVELPSIDFPNIELPNLELPRLPQPKPRPVRTVTRRSLLFQEGFWRPRHYRPLKEHLPWLASVLPLFLMFCFYYERPGATWRERAGHLLRSTARFVNVALWLVLAAMALMTFRDAFVASLGTPQGAFTGLAAALGLGIVGWILARRARELWALVKAIPTQLIQTATSPESRDLERIYVRLDRQLDDLSSRSDAVGIIAHSQGGYLSYELLRRRAAAGKKPIRFFYGLGSGVVPISIIASDRNDIPGHLDASGGYRNRAMLLWVSAVAAFSWLVEASLLFGPYRSLLHYTMLVLLALSVV-------PLVASVPGAFKGRARIGRKGARESA--------SATTSVNTPEDV-----RLVNPYGTRAYVK-----------------------------------------------------------------------------------------------------------------------------------------------------------------------------------------------------------------------------------------------------------------------------------------------------------------------------------------
85133	GC_00001199		Rothia_sp_HMSC061E04_HMSC061E04	104617	45	66	3	0	0.53735	0.642009	0.585036	1	65	0	0.0151515	1	65	0	0.0151515	0	3	63	0	0	3	63	0									---------------------------------------------------------------------------------------------------------------------------------------------------------------------------------------------------------------------------------------------------------------
85134	GC_00001199		Rothia_sp_HMSC062F03_HMSC062F03	129496	45	66	3	0	0.53735	0.642009	0.585036	1	65	0	0.0151515	1	65	0	0.0151515	0	3	63	0	0	3	63	0									------------------------------------------------------------------------------------------------------------------------MTSHSEHRELSYALTLEYVQAPEAP-----ETPETLEVSESTEVPESPEDREAVDEP----------------------------------SASSLQARISEGLRAQERRLQ------ERLSASRSSRPE-----
85135	GC_00001199		Rothia_sp_HMSC062H08_HMSC062H08	83532	45	66	3	0	0.53735	0.642009	0.585036	1	65	0	0.0151515	1	65	0	0.0151515	0	3	63	0	0	3	63	0									------------------------------------------------------------------MAHSVQTLLALNT--DSVAL-----SEENSAAEASARVRVEVIPDGDTLPPAAEVNPLSHHSELTYSLTIERTEY---PADPVEESPQIEENSAQEELAEASEPKESTRIS-------------------------LPKIELPKVELPKVELPKVELPKVELPKIELPKIELPKVELPNIDFPNIELPN
85136	GC_00001199		Rothia_sp_HMSC064F07_HMSC064F07	131084	45	66	3	0	0.53735	0.642009	0.585036	1	65	0	0.0151515	1	65	0	0.0151515	0	3	63	0	0	3	63	0									MSKVPHLLKGSALPDGEQRRLAEYASVHPKSALHRKGKHHDAAV-LLVHGIGYQNHGETLAYFGKPVAHSVQTLLALNT--DYVAA-----SEENPAAEASARVRVEVIPDGDTFPPAAEVNPLSHHSELTYSLTIERTEYPADPADSVEESPQVEENSAQEEPAEASEPKESTRIS------------------------------LPKVELPKVELPKVELPKVELPKIELPKIELPKVELPNIDFSNIELPNLEFPRLPQPKPRPVRTVTRRSLLFQEGFWRPRHYRPLKEHLPWLVSVLPLFLMFCFYYERPGVTWHERAGHLLRSMARFVNVALWLVLAAMALMTFRDAFVASLGTPQGAFTGLAAVLGLGIVGWVLARRARELWALVKAIPTQLIQTVTSPESRDLERIYARLDRQLDDLSSRSDAVGIIAHSQGGYLSYELLRRRAAAGKKPIRFFYGLGSGVVPISIIASDRNDIPGHLDAAGGYRNRAMLLWVSAVAAFSWLVEASLLFGPYRSLLHYTMLVPLALSVV-------PLVVSVPGAFKGRARIGRKSARESA--------SATTSVNTPEDV-----RLVNPYGTRAYVKWLIPLLFVHGVFMLYAVFMLLLAQLCVEGAVPELTPASVAFWGALILVLMMSVRSACHLYVRAYAPMLQDLDVADRCEISARGDSIGRSNITQPADVDVSFVTLPGPSVNSHMQYFDACSPVPLMLAHRLVPHMMPAGEQSQKAADFTDIGTELNHGFARVKKLMRTTHYGLYAVLLLMLSVLLNVASPVSLSALTGLDTSRLHSEGFDRLVADAQQLREQAGSSDLLLWILVGIFVVEALLMMVLSPWTQRRLQRAFMMRKVDRTGQLSEFNPLPMVTALLGLDGEDEDAEDAE---------EHNLAGEKSRRVKQGRAL-------
85137	GC_00001199		Rothia_sp_HMSC065B04_HMSC065B04	93357	45	66	3	0	0.53735	0.642009	0.585036	1	65	0	0.0151515	1	65	0	0.0151515	0	3	63	0	0	3	63	0									MSKVPHLLKGSALPDGEQRQLAEYASVHPKSALHRKGQHHDAAV-LLVHGIGYQNHGETLAYFGKPVAHSVQTLLALNT--DSVAL-----SEENPAAEASARVRVEVIPDGDTLPLAAEVNPLSHHSELTYSLTIERTEYPADPADPVEESPQVEENSAQEEPAEASESKESTRIS------------------------------LPKIELPKVELPKVELPKVELPKIELPKIELPKVELPNIDFSNIELPNLELPRLPQPKPRPVRTVTRRSLLFQEGFWRPRHYRPLKEHLPWLASVLPLF-------------------------------------------------------------------------------------------------------------------------------------------------------------------------------------------------------------------------------------------------------------------------------------------------------------------------------------------------------------------------------------------------------------------------------------------------------------------------------------------------------------------------------------------------------------------------------------------------------------------------------------------------------
85138	GC_00001199		Rothia_sp_HMSC065B04_HMSC065B04	93356	45	66	3	0	0.53735	0.642009	0.585036	1	65	0	0.0151515	1	65	0	0.0151515	0	3	63	0	0	3	63	0									---------------------------------------------------------------------------------------------------------------------------------------------------------------------------------------------------------------------------------------------------------------
85139	GC_00001199		Rothia_sp_HMSC065C03_HMSC065C03	132782	45	66	3	0	0.53735	0.642009	0.585036	1	65	0	0.0151515	1	65	0	0.0151515	0	3	63	0	0	3	63	0									MSKVPHLLKGSALPDGEQRRLAEYASVHPKSALHRKGKHHDAAV-LLVHGIGYQNHGETLAYFGKPVAHSVQTLLALNT--DYVAA-----SEENPAAEASARVRVEVIPDGDTLPLAAEVNPLSHHSELTYSLTIERTEY---PADPVEESPQVEENSAQEEPPKPPSPKNLQKSV-----------------------------------CRKLNFRRWSCPKWSCPRWNCLKWSSLRLSCRKLSFPR---------------------------------------------------------------------------------------------------------------------------------------------------------------------------------------------------------------------------------------------------------------------------------------------------------------------------------------------------------------------------------------------------------------------------------------------------------------------------------------------------------------------------------------------------------------------------------------------------------------------------------------------------------------------------------------------------------------
85140	GC_00001199		Rothia_sp_HMSC065C03_HMSC065C03	132783	45	66	3	0	0.53735	0.642009	0.585036	1	65	0	0.0151515	1	65	0	0.0151515	0	3	63	0	0	3	63	0									---------------------------------------------------------------------------------------------------------------------------------------------------------------------------------------------------------------------------------MELPKIELPKIELPKVELPNIDFPNIELPN
85141	GC_00001199		Rothia_sp_HMSC065C12_HMSC065C12	89620	45	66	3	0	0.53735	0.642009	0.585036	1	65	0	0.0151515	1	65	0	0.0151515	0	3	63	0	0	3	63	0									MSKVPHLLKGSALPDGEQRRLAEYASAHPKSALHRKGQHHDAAVLLLVHGIGYQNHGETLAYFGKPVAHSVQTLLALNT--DSVAL-----SEENPAAEDSARVRVEVIPDGDTLPLAAEVNPLSHHSELTYSLTIERTEY---PADPVEESPQVEENSVQEEPAEASGPKESTRIS---------------LPKIELPKVELPKVELPKVELPKVELPKVELPKVELPKIELPKIELPKVELPNIDFSNIELPNLELPRLPQPKPRPVRTVTRRSLLFQEGFWRPRHYPPVE--------------------------------------------------------------------------GAFALVGVGFAA----------------------------------------------------------------------------------------------------------------------------------------------------------------------------------------------------------------------------------------------------------------------------------------------------------------------------------------------------------------------------------------------------------------VFDVLLLL------------------------------------------------------------------------------------------------------------------------------------------------------
85142	GC_00001199		Rothia_sp_HMSC065C12_HMSC065C12	89621	45	66	3	0	0.53735	0.642009	0.585036	1	65	0	0.0151515	1	65	0	0.0151515	0	3	63	0	0	3	63	0									---------------------------------------------------------------------------------------------------------------------------------------------------------------------------------------------------------------------------------------------------------------
85143	GC_00001199		Rothia_sp_HMSC065D09_HMSC065D09	121545	45	66	3	0	0.53735	0.642009	0.585036	1	65	0	0.0151515	1	65	0	0.0151515	0	3	63	0	0	3	63	0									MSKVPHLLKGSALPDGEQRRLADYASAHPKSALHRKGQHHDAAV-LLIHGIGYQNHGETLAYFGKPVADSVQTLLALNTGADAAAA-----SEENPAEEASARVRVEVIPDGDTFPSAAEVNPLSHHSELTYSLTIERTEY---PADPVEESPQVEENSAQEEPAEASEPKESIRIS--------------------LPKVELPKVELPKVELPKIDLPKVELPKVELPKIELPKIELPKVELPNIDFSNIELPNLELPRLPQPKPRPVRTVTRRSLLFQEGFWRPKHYRPLKEHLPWLATVLPLFLMFCFYYERPGVTWRERAGHLLRSTARFVNVALWLVLAAMALMTFRDAFVASLGTPQGAFTGLAAVLGLGIVGWVLARRARELWALVKAIPTQLIQTATSPESRDLERIYARLDRQLDDLSSRSDAVGIIAHSQGGYLSYELLRRRAAAGKKPIRFFYGLGSGVVPIGIIASDRNDTPGHLDAAGGYRNRAMLLWVSAVAAFSWLVEASLLFGPYRSLLHYTMLVPLALSVV-------PLVASVPGAFKGRARIGRKSARESASADTSAKTSATTSVNTPADV-----RLVNPYGTRSYVKWLIPLLFVHGVFMLYAVFMLLLAQLRVEGAVPELTAASVAFWGALILVLMMSVRSACHLYVRAYAPMLQDLDVADRCEISARGDSIGRSNITQPADVDVTFVTLPGPSVNSHMQYFDACSPVPLMLSHRLVPHMMPTGEQSQKVAAFTDIGTELNHGFARVKKWMRTMHYGLYAVLLLMLSVLLNVASPVSLSALTGLDTSHLHSEGFDRLVADAQQLREQAGSSDLLMWILVGIFVVEALLMMVLSPWTQRRLQRAFMMRKVDRTGQLSEFNPLPMVTALLGLDGEDEDAEDAE---------EHNLAGEKKQESKAGQSAVV-----
85144	GC_00001199		Rothia_sp_HMSC066G02_HMSC066G02	100406	45	66	3	0	0.53735	0.642009	0.585036	1	65	0	0.0151515	1	65	0	0.0151515	0	3	63	0	0	3	63	0									MSKVPHLLKGSALPDGEQQRLTKYASAHPKSALHRKGQHHDAAV-LLVHGIGYQNHGETLAYFGKPVAHSVQTLLALNT--DSVAL-----SEENSAAEASARVRVEVIPDGDTLPPAAEVNPLSHHSELTYSLTIERTEY---PADPVEESPQIEENSAQEELAEASEPKESTRIS-------------------------LPKVELPKVELPKVELPKVELPKVELPKIDLPKIELPKVELPNIDFPNIELPNLELPRLPQPKPRPVHTVARRSLLFQEGFWRPRHYRPLKEHLPWLASVLPLFLMFCFYYERPGATWRERAGHLLRSTARFVNVALWLVLAAMALMTFRDAFVASLGTPQGAFTGLAAALGLGIVGWVLARRARELWELMKAISTQLIQTATSPDSRDLERIYARLDRQLDDLSSRSDAVGIIAHSQGGYLSYELLRRRAAAGKKPIRFFYGLGSGVVPISIIASDRNDIPGHLDAAGGYRNRSMLLWVSAVAAFSWLVEASLLFGPYRSLLHYAMLVPLALSVV-------PLVVSVPGTFKGRARIGRKSARDSA--------SETPSAKSPADVRLADARLVNPYGTRAYVKWLIPLLFVHGVFMLYAVFMLLLAQLRVEGAVPELTAASVAFWGALILVLMMSVRSACHLYVRAYAPMLQDLDVADRCEISARGDSIGRSNITQPADVDVSFVTLPGPSVNSHMQYFDACSPVPLMLAHRLVPHMMPAGEQAQKAAAFTDIGAELNRGFARVKKWMRTMHYGLYAVLLLMLSVLLNVASPVSLSALTGLDTSHLHSEGFDRLVADAQQLREQAGSSDLLLWILVGIFVVEALLMMVLSPWTQRRLQRAFMMRKVDRTGQLSEFNPLPMVTALLGLDGEDEDAEDAE---------EHNLAGEKKQESKAGQSAVV-----
85145	GC_00001199		Rothia_sp_HMSC066G07_HMSC066G07	113286	45	66	3	0	0.53735	0.642009	0.585036	1	65	0	0.0151515	1	65	0	0.0151515	0	3	63	0	0	3	63	0									MSKVPHLLKGSALPDGEQRRLADYASAHPKSALHRKGQHHDAAV-LLVHGIGYQNHGETLAYFGKPVAHSVQTLLALNT--DSVAL-----SEENPAEEASARVRVEVIPDGDTLPPAAEVNPLSHHSELTYSLTIERTEY---PADPVEESLQVEENSAQEEPAEASEPKESTRIS--------------------LPKVELPKVELPKVELPKVELPKVELPKVELPKIELPKIELPKVELPNIDFPNIELPNLELPHLPQPKPRPVHTVARRSLLFQEGFWRPRHYRPLKEHLPWLASVLPLFLMFCFYYERPGATWRERAGHLLRSTARFVNVALWLVLAAMALMTFRDAFVASLGTPQGAFTGLAAALGLGIVGWVLARRARELWELMKAISTQLIQTATSPDSRDLERIYARLDRQLDDLSSRSDAVGIIAHSQGGYLSYELLRRRAAAGKKPIRFFYGLGSGVVPISIIASDRNDIPGHLDAAGGYRNRSMLLWVSAVAAFSWLVEASLLFGPHRSLLHYTMLVPLALSAVPLVLSIAPLVASMLGTLKGRARIVRKSAWESA----SADISAKTSVNTPEDA-----RLVNPYGTRAYVKWLIPLLFVHGVFMLYAVFMLLLAQLRVEGVVPELTAASVAFWGALILVLMMSVRSACHLYVRAYAPMLQDLDVADRCEISARGDSIGRSNITQPADVDVSFVTLPGPSVNSHMQYFDACSPVPLMLAHRLVPHMMPAGEQAQKAAAFTDIGAELNRGFARVKKWMRTMHYGLYAVLLLMLSVLLNVASPVSLSALTGLDTSHLHSEGFDRLVADAQQLREQAGSSDLLLWILVGIFVVEALLMMVLSPWTQRRLQRAFMMRKVDRTGQLSEFNPLPMVTALLGLDGEDEDAEDAE---------EHNLAGEKKQESKAGQSAVV-----
85146	GC_00001199		Rothia_sp_HMSC066H02_HMSC066H02	119851	45	66	3	0	0.53735	0.642009	0.585036	1	65	0	0.0151515	1	65	0	0.0151515	0	3	63	0	0	3	63	0									MSKVPHLLKGSALPDGEQRRLADYASAHPKSALHRKGQHHDAAV-LLIHGIGYQNHGETLAYFGKPVADSVQTLLALNTGADAAAA-----SEENPAEEASARVRVEVIPDGDTFPSAAEVNPLSHHSELTYSLTIERTEY---PADPVEESPQVEENSAQEEPAEASEPKESIRIS--------------------LPKVELPKVELPKVELPKIDLPKVELPKVELPKIELPKIELPKVELPNIDFSNIELPNLELPRLPQPKPRPVRTVTRRSLLFQEGFWRPKHYRPLKEHLPWLATVLPLFLMFCFYYERPGVTWRERAGHLLRSTARFVNVALWLVLAAMALMTFRDAFVASLGTPQGAFTGLAAVLGLGIVGWVLARRARELWALVKAIPTQLIQTATSPESRDLERIYARLDRQLDDLSSRSDAVGIIAHSQGGYLSYELLRRRAAAGKKPIRFFYGLGSGVVPIGIIASDRNDTPGHLDAAGGYRNRAMLLWVSAVAAFSWLVEASLLFGPYRSLLHYTMLVPLALSVV-------PLVASVPGAFKGRARIGRKSARESASADTSAKTSATTSVNTPADV-----RLVNPYGTRSYVKWLIPLLFVHGVFMLYAVFMLLLAQLRVEGAVPELTAASVAFWGALILVLMMSVRSACHLYVRAYAPMLQDLDVADRCEISARGDSIGRSNITQPADVDVTFVTLPGPSVNSHMQYFDACSPVPLMLSHRLVPHMMPTGEQSQKVAAFTDIGTELNHGFARVKKWMRTMHYGLYAVLLLMLSVLLNVASPVSLSALTGLDTSHLHSEGFDRLVADAQQLREQAGSSDLLMWILVGIFVVEALLMMVLSPWTQRRLQRAFMMRKVDRTGQLSEFNPLPMVTALLGLDGEDEDAEDAE---------EHNLAGEKKQESKAGQSAVV-----
85147	GC_00001199		Rothia_sp_HMSC068E02_HMSC068E02	102366	45	66	3	0	0.53735	0.642009	0.585036	1	65	0	0.0151515	1	65	0	0.0151515	0	3	63	0	0	3	63	0									MSKVPHLLKGSALPDGEQRRLAEYASAHPKSALHRKGQHHDAAV-LLVHGIGYQNHGETLAYFGKPVAHSVQTLLALNT--DSVAL-----SEENPAAEDSARVRVEVIPDGDTLPLAAEVNPLSHHSELTYSLTIERTEY---PADP----------------------------------------------------------------CR----------------------------------PG---------------------------------------------------------------------------------------------------------------------------------------------------------------------------------------------------------------------------------------------------------------------------------------------------------------------------------------------------------------------------------------------------------------------------------------------------------------------------------------------------------------------------------------------------------------------------------------------------------------------------------------------------------------------------------------------------------------
85148	GC_00001199		Rothia_sp_HMSC068E02_HMSC068E02	102365	45	66	3	0	0.53735	0.642009	0.585036	1	65	0	0.0151515	1	65	0	0.0151515	0	3	63	0	0	3	63	0									-------------------------------------------------------------------MNARSTLLT--------------------------------------------------------------------PADPVEESPQVEENSAQEEPAEASEPKESTRIS--------------------LPKIELPKVELPKVELPKVELPKVELPKVELPKIDLPKIELPKVELPNIDFPNIELPN
85149	GC_00001199		Rothia_sp_HMSC069C03_HMSC069C03	85381	45	66	3	0	0.53735	0.642009	0.585036	1	65	0	0.0151515	1	65	0	0.0151515	0	3	63	0	0	3	63	0									MSKVPHLLKGSALPDGEQQRLTKYASAHPKSALHRKGQHHDAAV-LLVHGIGYQNHGETLAYFGKPVAHSGQTLLALNT--DSVTA-----SEENPAAEASARVRVEVIPDGDTFPSAAEVNPLSHHSELTYSLTIERTEYPAGPAEPVEESPQVEENSAQEEPAKASEPKESTRIS-------------------------PPKVELPKVELPKVELPKVELPKIDLPKIDLPKIELPKVELPSIDFPNIELPNLELPRLPQPKPRPVRTVTRRSLLFQEGFWRPRHYRPLKEHLPWLATVLPLFLMFCFYYERPGVTWRERAGHLLRSTARFVKVALWLVLAAMALMTFRDAFVASLGTPQGAFTGLAAVLGLGIVGWVLARRARELWALMKAIPTQLIQTATSPESRDLERIYVRLDRQLDDLSSRSDAVGIIAHSQGGYLSYELLRRRAAAGKKPIRFFYGLGSGVVPISIIASDRNDIPAPLDAGGGYRNRAMLLWVSAVAAFSWLVEASLLFGPYRSLLHHAMLVPLALSVV-------PLVASVPGAFKGRVRIVRKKAA-----------SADTSAKAPADV-----SLMNPYGTRAYVKWLIPLLFVHGVFMLYAVFILALAKLRVEGAVPELTASSVAFWGALILVLMMSVRSACHLYVRAYAPMLQDLDVVDRCEISARGDSIGRSNITQPADVDVSFVTLPGPSVNSHMQYFDACSPVPLMLAHRLVPHMMPAGEQTQKAAAFTDIGTELNHGFARVKKLMRTMHYGLYAVLL-------NVASPVSLSALTGLDTSRLHSEGFDRLVADAQQLREQAGSSDLLLWILVGIFVVEALLMMVLSPWTQRRLQRAFMMRKVDSTGQLSEFNPLPMVTALLGLDGEDEDAEDAE---------EHNPAGEKKQESKAEQSAVV-----
85150	GC_00001199		Rothia_sp_HMSC069C04_HMSC069C04	97544	45	66	3	0	0.53735	0.642009	0.585036	1	65	0	0.0151515	1	65	0	0.0151515	0	3	63	0	0	3	63	0									-------------------------------------------M-LLVHGIGYQNHGETLAYFGKPVAHSVQTLLALNT--DSVAA-----SEENPAAEASARVRVEVIPDGDTFPPAAEVNPLSHHSELTYSLTIERTEYPADPADSVEESPQVEENSAQEELAEASEPKESTRIS-------------------------LPKIELPKVELPKVELPKVELPKVELPKIELPKIELPKVELPNIDFPNIELPN
85151	GC_00001199		Rothia_sp_HMSC069C10_HMSC069C10	91560	45	66	3	0	0.53735	0.642009	0.585036	1	65	0	0.0151515	1	65	0	0.0151515	0	3	63	0	0	3	63	0									MSKVPHLLKGSALSDGEQRRLAEYASAHPKSALHRKGQHHDAAV-LLIHGIGYQNHGETLAYFGKPVADSVQTLLALNTGADAAAA-----SEDAPAAEASARVRVEVIPDGDTLPPAAEVNPLSHHSELTYSLTIERTEY---PADPVEESPEVEENSAQEEPAEASEPKESTRIS---------------LPKVELPKVELPRVELPKVELPKVELPKVELPKVELPKIELPKIELPKVELPNIDFPNIELPNLELPRLPQPKPRPVRTITRRSLLFQEGFWRPRHYRPLKEHLPWLVSVLPLFLMFCFYYERPGVTWRERAGHLLRSMARFVNVALWLVLAAMAVMTFRDAFVASLGTPQGAFTGLAAVLGLGIVGWVLARRARELWALVKAIPTQLIQTATSPESRDLERIYARLDRQLDDLSSRSDAVGIIAHSQGGYLSYELLRRRAAAGKKPIRFFYGLGSGVVPISIIASDRNDIPGPLDAAGSYRNRAMLLWVSVVAAFSWLVEASLLFGPYRSLLHYTMLVPLALSAVPLVLSIAPLVASMLGTLKGRARIVRKSARDSA--------SETPSAKSPADVRLADARLVNPYGTRAYVKWLIPLLFVHGVFMLYAVFMLLLVQLRVEGSVPELTAASVAF------------------------------------------------------------------------------------------------------------------------------------------------------------------------------------------------------------------------------------------------------------------------------------------------
85152	GC_00001199		Rothia_sp_HMSC069C10_HMSC069C10	91561	45	66	3	0	0.53735	0.642009	0.585036	1	65	0	0.0151515	1	65	0	0.0151515	0	3	63	0	0	3	63	0									---------------------------------------------------------------------------------------------------------------------------------------------------------------------------------------------------------------------------------------------------------------
85153	GC_00001199		Rothia_sp_HMSC069D01_HMSC069D01	78315	45	66	3	0	0.53735	0.642009	0.585036	1	65	0	0.0151515	1	65	0	0.0151515	0	3	63	0	0	3	63	0									MSKVPHLLKGSALPDGEQRRLAEYASAHPKSALHRKGQHHDAAV----------------CWFT---------------------------------------------------------------------------------------------------------------------------------------------------------------------------VSATRITARRSRILA-------------------------------SLWR--------------------------------------------------------------------------------------------------------------------------------------------------------------------------------------------------------------------------IVCRLCWR------------------------------------------------------------------------------------------------------------------------------------------------------------------------------------------------------------------------------------------------------------------------------------------------------------------------------------------------------------------------------------------------------------------------------------------
85154	GC_00001199		Rothia_sp_HMSC069D01_HMSC069D01	78314	45	66	3	0	0.53735	0.642009	0.585036	1	65	0	0.0151515	1	65	0	0.0151515	0	3	63	0	0	3	63	0									------------------------------------------------------------------MAHSVQTLLALNT--DSVAL-----SEENSAAEASARVRVEVIPDGDTLPPAAEMNPLSHHSELTYSLTIERTEY---PADPVEESPQIEENSAQEELAEASEPKESTRIS--------------------LPKVELPKVELPKVELPKVELPKVELPKVELPKIELPKIELPKVELPNIDFPNIELPN
85155	GC_00001199		Rothia_sp_HMSC071B01_HMSC071B01	65752	45	66	3	0	0.53735	0.642009	0.585036	1	65	0	0.0151515	1	65	0	0.0151515	0	3	63	0	0	3	63	0									-------------------------------------------M-LLVHGIGYQNHGETLAYFGKPVAHSVQTLLALNT--DSVAA-----SEENPAAEASARVRVEVIPDGDTFPPAAEVNPLSHHSELTYSLTIERTEYPADPADSVEESPQVEENSAQKEPAEASEPKESTKIS-------------------------LPKIELPKVELPKVELPKVELPKVELPKIELPKIELPKVELPNIDFPNIELPN
85156	GC_00001199		Rothia_sp_HMSC071C12_HMSC071C12	108268	45	66	3	0	0.53735	0.642009	0.585036	1	65	0	0.0151515	1	65	0	0.0151515	0	3	63	0	0	3	63	0									MSKVPHLLKGSALPDGEQRRLAEYASAHPKSALHRKGQHHDAAVLLLVHGIGYQNHGETLAYFGKPVAHSVQTLLALNT--DSVAL-----SEENPAAEDSARVRVEVIPDGDTLPLAAEVNPLSHHSELTYSLTIERTEY---PADPVEESPQVEENSVQEEPAEASGPKESTRIS---------------LPKIELPKVELPKVELPKVELPKVELPKVELPKVELPKIELPKIELPKVELPNIDFPNIELPNLELPRLPQPKPRPVRTVTRRSLLFQEGFWRPRHYRPLKEHLPWLASILPLFLMFWFYYERPGATWRERAGHLLRSTARFVNVALWLVLAAMAVMTFRDAFVASLGTPQGAFTGLAAVLGLGIVGWILARRTRELWALVKAIPTQLIQTATSPESRDLERIYARLDRQLDDLSSRSDAVGIIAHSQGGYLGYELLRRRAAAGKKPIRFFYGLGSGVVPISIIASDRNDIPAPLDVAGGYRNRAMLLWVSAVAAFSWLAEVALLFSPYRSLLHHAMLVPLALSVV-------PLVASVPGTFKGRARIVRKSARENG---------SNTSAKSPADV-----RLVNPYGTRAYVKWLIPLLFVHGVFMLYAVFMLALAKLRFAGAVPELTSASVAFWGALILVLMMSVRSACHLYVRAYAPMLQGLDVADRCEISARGDSIGRSNITQPAGVDVSFVTLPGPSVNSHMQYFDACSPVPLMLSHRLIPHMMPAGEQAQKAAAFTDIGAELNRGFARVKKLMRTTHYGLYAVLLLMLSVLLNVASPMSLSALTGLDTSRLHSEGFDRLVADAQQLREQAGSSDLLLWVLIGIFVVEALLMMVLSPWTQRRLQRAFMMRKVDRTGRLSEFNSLPMVTALLGLDDAEDDDEEAAASTVQTSAPQTSAEQARAAQPSTAQTSTAPANGV
85157	GC_00001199		Rothia_sp_HMSC072B03_HMSC072B03	76822	45	66	3	0	0.53735	0.642009	0.585036	1	65	0	0.0151515	1	65	0	0.0151515	0	3	63	0	0	3	63	0									------------------------------------------------------------------------------------------------------------------------MTSHSEHRELSYALTLEYVQAPEAP-----ETPETLEVSESTEVPESPEDREAVDEP----------------------------------SASSLQARISEGLRAQERRLQ------ERLSASRSSRPE-----
85158	GC_00001199		Rothia_sp_HMSC072B04_HMSC072B04	106450	45	66	3	0	0.53735	0.642009	0.585036	1	65	0	0.0151515	1	65	0	0.0151515	0	3	63	0	0	3	63	0									--------------------------------------------MLLVHGIGYQNHGETLAYFGKPVAHSVQTLLALNT--DSVAA-----SEENPAAEASARVRVEVIPDGDTLPPAAEVNPLSHHSELTYSLTIERTEYPADPADSVEESPQVEENSAQKEPAEASEPKESTKIS------------------------------LPKIELPKVELPKVELPKVELPKIELPKIELPKVELPNIELPNIELPN
85159	GC_00001199		Rothia_sp_HMSC073B08_HMSC073B08	98985	45	66	3	0	0.53735	0.642009	0.585036	1	65	0	0.0151515	1	65	0	0.0151515	0	3	63	0	0	3	63	0									MSKVPHLLKGSALPDGEQRRLAEYASAHPKSALHRKGQHHDAAV-LLVHGIGYQNHGETLAYFGKPVAHSVQTLLALNT--DSVAL-----SEENPAAEDSARVRVEVIPDGDTLPLAAEVNPLSHHSELTYSLTIERTEY---PADPVEESPQVEENSAQEEPAEASEPKESTKIS-------------------------LPKIELPKVELPKVELPKVELPKVELPKIELPKTELPKVELPNIDFPNIELPNLELPRLPQPKPRPVRTVTRRSLLFQEGFWRPRHYRPLKEHLPWLASVLPLFLMFCFYYERPGATWRERAGHLLRSTARFVNVALWLVLAAMALMTFRDAFVASLGTPQGAFTGLAAALGLGIVGWVLARRARELWALVKAIPTQLIQTATSPESRDLERIYARLDRQLDDLSSRSDAVGIIAHSQGGYLSYELLRRRAAAGKKPIRFFYGLGSGVVPISIIASDRNDIPGHLDAAGGYRNRAMLLWVSAVAAFSWLVEASLLFGPYRSLLHYTMLMPLALSVV-------PLVASVPGAFKGRARIGRKSARESA--------SATTSVNTPEDV-----HLVNPYGTRAYVKWLIPLLFVHGVFMLYAVFMLLLVQLRVEGSVPELTAASVAFWGALILVLMMSVRSACHLYVRAYAPMLQDLDVADRCEISARGDSIGRSNITQPADVDVSFVTLPGPSVNSHMQYFDACSPVPLMLAHRLVPHMMPAGEQAQNAAAFTDIGTELNHGFARVKKWMRTMHYGLYAVLLLMLSVLLNVASPVSLSALTGLDTSRLHSEGFDRLVADAQQLREQAGSSDLLLWILVGIFVVEALLMMVLSPWTQRRLQRAFMMRKVDRTGQLSEFNPLPMVTALLGLDGEDEDAEDAE---------EHNLAGEKKQESKAGE---------
85160	GC_00001199		Rothia_sp_HMSC075F09_HMSC075F09	78956	45	66	3	0	0.53735	0.642009	0.585036	1	65	0	0.0151515	1	65	0	0.0151515	0	3	63	0	0	3	63	0									----------------------------------------------------------------------MQTLLALNT--DSVAA-----SEENPAAEASARVRVEVIPDGDTLPPAAEVNPLSHHSELTYSLTIERTEY---PADPVEESPQIEENSAQEELAEASEPKESTRIS-------------------------LPKIELPKVELPKVELPKVELPKVELPKIELPKIELPKVEFPNIDFPNIELPN
85161	GC_00001199		Rothia_sp_HMSC076D04_HMSC076D04	115021	45	66	3	0	0.53735	0.642009	0.585036	1	65	0	0.0151515	1	65	0	0.0151515	0	3	63	0	0	3	63	0									MSKVPHLLKGSALPDGEQRRLAEYASAHPKSALHRKGQHHDAAVLLLVHGIGYQNHGETLAYFGKPVAHSVQTLLALNT--DSVAL-----SEENPAAEDSARVRVEVIPDGDTLPLAAEVNPLSHHSELTYSLTIERTEY---PADPVEESPQVEENSVQEEPAEASGPKESTRIS---------------LPKIELPKVELPKVELPKVELPKVELPKVELPKVELPKIELPKIELPKVELPNIDFSNIELPNLELPRLPQPKPRPVRTVTRRSLLFQEGFWRPRHYRPLKEHLPWLASVLPLFLMFCFYYERPGATWRERAGHLLRSTARFVNVALWLVLAAMALMTFRDAFVASLGTPQGAFTGLAAVLGLGIVGWILARRARELWALMKAIPTQLIQTATSPESRDLERIYARLDRQLDELSSRSDAVGILAHSQGGYLSYELLRRRAAAGKKPIRFFYGLGSGVVPISIIASDRNDTPGHLDAAGGYRNRAMLLWVSAVAAFCWLVEASLLFGPYRSLLHYTMLVPLALSVV-------PLVVSVPGTFKGRARIVHKSARESA----SAKTSATPSAKSPADV-----RLVNPYGTRAYVKWLIPLLFVHGVFMLYAVFMLLLAQLRVEGAVPELTPASVAFWGALILVLMMSVRSACHLYVRAYAPMLQDLDVADRCEISARGDSIGRSNITQPADVDVSFVTLPGPSVNSHMQYFDACSPVPLMLAHRLVPHMMPEGEQTQKAAAFTDIGAELNCGFARVKKLMRTMHYGLYAVLLLMLSVLLNVASPVSLSALTGLDTSRLHSEGFDRLVADAQQLREQAGSSDLLLWILVSIFVVEALLMMVLSPWTQRRLQRAFMMRKVDRTGQLSEFNPLPMVTALLGLDGEDEDAEDAE---------EHNPAGEKKQENKAGQSAVV-----
85162	GC_00001199		Rothia_sp_HMSC078H08_HMSC078H08	68075	45	66	3	0	0.53735	0.642009	0.585036	1	65	0	0.0151515	1	65	0	0.0151515	0	3	63	0	0	3	63	0									--------------------------------------------MLLVHGIGYQNHGETLAYFGKPVAHSVQTLLALNT--DSVAA-----SEENPAAEASARVRVEVIPDGDTFPPAAEVNPLSHHSELTYSLTIERTEYPADPADSVEESPQVEENSAQKEPAEASEPKESTKIS------------------------------LPKIELPKVELPKVELPKVELPKIELPKIELPKVELPNIELPNIELPN
85163	GC_00001200		Rothia_dentocariosa_1233_RDEN	17359	65	65	1	0	0.869468	0.956938	0.911109	1	48	16	0.0204082	1	48	16	0.0204082	0	20	45	0	0	19	46	0									MARQ--PYSKRYPKIVRAKRITLPLAIAALLVCWVTAMGNPGSFWWLGLFIAAGVLLWAGSPTARPIKGPHGSDDDDDITRIMRR
85164	GC_00001200		Rothia_dentocariosa_1234_RDEN	15448	65	65	1	0	0.869468	0.956938	0.911109	1	48	16	0.0204082	1	48	16	0.0204082	0	20	45	0	0	19	46	0									MARQ--PYSKRYPKIVRAKRITLPLAIAALLVCWVTAMGNPGSFWWLGLFIAAGVLLWAGSPTARPIKGPHGSDDDDDITRIMRR
85165	GC_00001200		Rothia_dentocariosa_694_RDEN	18091	65	65	1	0	0.869468	0.956938	0.911109	1	48	16	0.0204082	1	48	16	0.0204082	0	20	45	0	0	19	46	0									MARQ--PYSKRYPKIVRAKRITLPLAIAALLVCWVAAMGNPGSFWWLGLFIAAGVLLWAGSPTARPIKGPHGSDDDDDITRIMRR
85166	GC_00001200		Rothia_dentocariosa_ATCC_17931_ATCC_17931	8489	65	65	1	0	0.869468	0.956938	0.911109	1	48	16	0.0204082	1	48	16	0.0204082	0	20	45	0	0	19	46	0									MARQ--PYSKRYPKIVRAKRITLPLAIAALLVCWVAAMGNPGSFWWLGLFIAAGVLLWAGSPTARPIKGPHGSDDDDDITRIMRR
85167	GC_00001200		Rothia_dentocariosa_M567_M567	4744	65	65	1	0	0.869468	0.956938	0.911109	1	48	16	0.0204082	1	48	16	0.0204082	0	20	45	0	0	19	46	0									MARQ--PYSKRYPKIVRAKRITLPLAIAALLVCWVAAMGNPGSFWWLGLFMAAGVLLWAGSPTARPIKGPHGSDDDDDITRIMRR
85168	GC_00001200		Rothia_dentocariosa_OG2_1	21367	65	65	1	0	0.869468	0.956938	0.911109	1	48	16	0.0204082	1	48	16	0.0204082	0	20	45	0	0	19	46	0									MARQ--PYSKRYPKIVRAKRITLPLAIAALLVCWVAAMGNPGSFWWLGLFIAAGVLLWAGSPTARPIKGPHGSDDDDDITRIMRR
85169	GC_00001200		Rothia_dentocariosa_OG2_2	22408	65	65	1	0	0.869468	0.956938	0.911109	1	48	16	0.0204082	1	48	16	0.0204082	0	20	45	0	0	19	46	0									MARQ--PYSKRYPKIVRAKRITLPLAIAALLVCWVAAMGNPGSFWWLGLFIAAGVLLWAGSPTARPIKGPHGSDDDDDITRIMRR
85170	GC_00001200		Rothia_dentocariosa_UMB0083	24538	65	65	1	0	0.869468	0.956938	0.911109	1	48	16	0.0204082	1	48	16	0.0204082	0	20	45	0	0	19	46	0									MARQ--PYSKRYPKIVRAKRITLPLAIAALLVCWVAAMGNPGSFWWLGLFIAAGVLLWAGSPTARPIKGPHGSDDDDDITRIMRR
85171	GC_00001200		Rothia_mucilaginosa_1211_RMUC	32181	65	65	1	0	0.869468	0.956938	0.911109	1	48	16	0.0204082	1	48	16	0.0204082	0	20	45	0	0	19	46	0									MARERTPYFKRYPKIVRAKRIVLPIAIGVMLVCLVTAINNPGSFWWLGVMLGTGGMLWAGSPTDRPISGP--NNDEDDLNRYLR-
85172	GC_00001200		Rothia_mucilaginosa_138_RMUC	34299	65	65	1	0	0.869468	0.956938	0.911109	1	48	16	0.0204082	1	48	16	0.0204082	0	20	45	0	0	19	46	0									MARERTPYFKRYPKIVRAKRIVLPIAIGVMLVCLVTAINNPGSFWWLGVMLGTGGMLWAGSPTDRPISGP--NNDEDNLNRYMR-
85173	GC_00001200		Rothia_mucilaginosa_141_RMUC	37010	65	65	1	0	0.869468	0.956938	0.911109	1	48	16	0.0204082	1	48	16	0.0204082	0	20	45	0	0	19	46	0									MARERTPYFKRYPKIVRAKRIILPIAIGVMLVCLVTAINNPGSFWWLGVMLGTIGMLWAGSPTARPLNGP--QDSDDELNRYLR-
85174	GC_00001200		Rothia_mucilaginosa_175_RMUC	38033	65	65	1	0	0.869468	0.956938	0.911109	1	48	16	0.0204082	1	48	16	0.0204082	0	20	45	0	0	19	46	0									MARERTPYFKRYPKIVRAKRIVLPIAIGVMLVCLVTAINNPGSFWWLGVMLGTGGMLWAGSPTDRPISGP--NNDDDDLNRYLR-
85175	GC_00001200		Rothia_mucilaginosa_207_RMUC	42155	65	65	1	0	0.869468	0.956938	0.911109	1	48	16	0.0204082	1	48	16	0.0204082	0	20	45	0	0	19	46	0									MARERTPYFKRYPKIVRAKRIVLPIAIGVMLVCLVTAINNPGSFWWLGVMLGTGGMLWAGSPTDRPISGP--NNDDDDLNRYLR-
85176	GC_00001200		Rothia_mucilaginosa_268_RMUC	43185	65	65	1	0	0.869468	0.956938	0.911109	1	48	16	0.0204082	1	48	16	0.0204082	0	20	45	0	0	19	46	0									MARERTPYFKRYPKIVRAKRIVLPIAIGVMLVCLVTAINNPGSFWWLGVMLGTGGMLWAGSPTDRPISGP--NNDEDDLNRYLR-
85177	GC_00001200		Rothia_mucilaginosa_328_RMUC	44798	65	65	1	0	0.869468	0.956938	0.911109	1	48	16	0.0204082	1	48	16	0.0204082	0	20	45	0	0	19	46	0									MARERTPYFKRYPKIVRAKRIVLPIAIGVMLVCLVTAINNPGSFWWLGVMLGTGGMLWAGSPTDRPISGP--NNDEDDLNRYMR-
85178	GC_00001200		Rothia_mucilaginosa_329_RMUC	46428	65	65	1	0	0.869468	0.956938	0.911109	1	48	16	0.0204082	1	48	16	0.0204082	0	20	45	0	0	19	46	0									MARERTPYFKRYPKIVRAKRIVLPIAIGVMLVCLVTAINNPGSFWWLGVMLGTGGMLWAGSPTDRPISGP--NNDEDDLNRYMR-
85179	GC_00001200		Rothia_mucilaginosa_470_RMUC	49376	65	65	1	0	0.869468	0.956938	0.911109	1	48	16	0.0204082	1	48	16	0.0204082	0	20	45	0	0	19	46	0									MARERTPYFKRYPKIVRAKRIVLPIAIGVMLVCLVTAINNPGSFWWLGVMLGTGGMLWAGSPTDRPISGP--NDDEDDLNRYLR-
85180	GC_00001200		Rothia_mucilaginosa_473_RMUC	50067	65	65	1	0	0.869468	0.956938	0.911109	1	48	16	0.0204082	1	48	16	0.0204082	0	20	45	0	0	19	46	0									MARERTPYFKRYPKIVRAKRIILPIAIGVMLVCLVTAINNPGSFWWLGVMLGTIGMLWAGSPTARPLNGP--QDSDDELNRYLR-
85181	GC_00001200		Rothia_mucilaginosa_509_RMUC	40261	65	65	1	0	0.869468	0.956938	0.911109	1	48	16	0.0204082	1	48	16	0.0204082	0	20	45	0	0	19	46	0									MARERTPYFKRYPKIVRAKRIVLPIAIGVMLVCLVTAINNPGSFWWLGVMLGTGGMLWAGSPTDRPISGP--NNDEDDLNRYLR-
85182	GC_00001200		Rothia_mucilaginosa_574_RMUC	52018	65	65	1	0	0.869468	0.956938	0.911109	1	48	16	0.0204082	1	48	16	0.0204082	0	20	45	0	0	19	46	0									MARERTPYFKRYPKIVRAKRIILPIAIGVMLVCLVTAINNPGSFWWLGVMLGTIGMLWAGSPTARPLNGP--QDSDDELNRYLR-
85183	GC_00001200		Rothia_mucilaginosa_788_RMUC	53722	65	65	1	0	0.869468	0.956938	0.911109	1	48	16	0.0204082	1	48	16	0.0204082	0	20	45	0	0	19	46	0									MARERTPYFKRYPKIVRAKRIVLPIAIGVMLVCLVTAINNPGSFWWLGVMLGTGGMLWAGSPTDRPISGP--NNDEDDLNRYLR-
85184	GC_00001200		Rothia_mucilaginosa_902_RMUC	56454	65	65	1	0	0.869468	0.956938	0.911109	1	48	16	0.0204082	1	48	16	0.0204082	0	20	45	0	0	19	46	0									MARERTPYFKRYPKIVRAKRIVLPIAIGVMLVCLVTAINNPGSFWWLGVMLGTGGMLWAGSPTDRPISGP--NNDEDDLNRYLR-
85185	GC_00001200		Rothia_mucilaginosa_ATCC_25296_ATCC_25296	28433	65	65	1	0	0.869468	0.956938	0.911109	1	48	16	0.0204082	1	48	16	0.0204082	0	20	45	0	0	19	46	0									MARERTPYFKRYPKIVRAKRIVLPIAIGVMLVCLVTAINNPGSFWWLGVMLGTGGMLWAGSPTDRPISGP--NNDEDDLNRYLR-
85186	GC_00001200		Rothia_mucilaginosa_DY_18_DY_18	27481	65	65	1	0	0.869468	0.956938	0.911109	1	48	16	0.0204082	1	48	16	0.0204082	0	20	45	0	0	19	46	0									MARERTPYFKRYPKIVRAKRIVLPIAIGVMLVCLVTAINNPGSFWWLGVMLGTGGMLWAGSPTDRPISGP--NNDEDDLNRYLR-
85187	GC_00001200		Rothia_mucilaginosa_FDAARGOS_369	59438	65	65	1	0	0.869468	0.956938	0.911109	1	48	16	0.0204082	1	48	16	0.0204082	0	20	45	0	0	19	46	0									MARERTPYFKRYPKIVRAKRIVLPIAIGVMLVCLVTAINNPGSFWWLGVMLGTGGMLWAGSPTDRPISGP--NNDEDDLNRYLR-
85188	GC_00001200		Rothia_mucilaginosa_M508_M508	31077	65	65	1	0	0.869468	0.956938	0.911109	1	48	16	0.0204082	1	48	16	0.0204082	0	20	45	0	0	19	46	0									MARERTPYFKRYPKIVRAKRIVLPIAIGVMLVCLVTAINNPGSFWWLGVMLGTGGMLWAGSPTDRPISGP--NNDEDDLNRYLR-
85189	GC_00001200		Rothia_mucilaginosa_NUM_Rm6536	57394	65	65	1	0	0.869468	0.956938	0.911109	1	48	16	0.0204082	1	48	16	0.0204082	0	20	45	0	0	19	46	0									MARERTPYFKRYPKIVRAKRIVLPIAIGVMLVCLVTAINNPGSFWWLGVMLGTGGMLWAGSPTDRPISGP--NNDEDDFNRYLR-
85190	GC_00001200		Rothia_mucilaginosa_UMB0024	62106	65	65	1	0	0.869468	0.956938	0.911109	1	48	16	0.0204082	1	48	16	0.0204082	0	20	45	0	0	19	46	0									MARERTPYFKRYPKIVRAKRIVLPIAIGVMLVCLVTAINNPGSFWWLGVMLGTGGMLWAGSPTDRPISGP--NNDEDDLNRYLR-
85191	GC_00001200		Rothia_sp_HMSC036D11_HMSC036D11	112243	65	65	1	0	0.869468	0.956938	0.911109	1	48	16	0.0204082	1	48	16	0.0204082	0	20	45	0	0	19	46	0									MARQ--PYSKRYPKIVRAKRITLPLAIAVLLVCWVAAMGNPGSFWWLGLFIAAGVLLWAGSPTARPIKGPHGNDDDDAITRIMRR
85192	GC_00001200		Rothia_sp_HMSC058E10_HMSC058E10	71837	65	65	1	0	0.869468	0.956938	0.911109	1	48	16	0.0204082	1	48	16	0.0204082	0	20	45	0	0	19	46	0									MARQ--PYSKRYPKIVRAKRITLPLAIAVLLVCWVAAMGNPGSFWWLGLFIAAGVLLWAGSPTARPIKGPHSSDDDDDITRIMRR
85193	GC_00001200		Rothia_sp_HMSC061C12_HMSC061C12	125121	65	65	1	0	0.869468	0.956938	0.911109	1	48	16	0.0204082	1	48	16	0.0204082	0	20	45	0	0	19	46	0									MARERTPYFKRYPKIVRAKRIVLPIAIGVMLVCLVTAINNPGSFWWLGVMLGTGGMLWAGSPTDRPISGP--NNDEDDLNRYLR-
85194	GC_00001200		Rothia_sp_HMSC061D12_HMSC061D12	126180	65	65	1	0	0.869468	0.956938	0.911109	1	48	16	0.0204082	1	48	16	0.0204082	0	20	45	0	0	19	46	0									MARERTPYFKRYPKIVRAKRIVLPIAIGVMLVCLVTAINNPGSFWWLGVMLGTGGMLWAGSPTDRPISGP--NNDDDDLNRYLR-
85195	GC_00001200		Rothia_sp_HMSC061E04_HMSC061E04	104644	65	65	1	0	0.869468	0.956938	0.911109	1	48	16	0.0204082	1	48	16	0.0204082	0	20	45	0	0	19	46	0									MARERTPYFKRYPKIVRAKRIVLPIAIGVMLVCLVTAINNPGTFWWLGVMLGTGGMLWAGSPTDRPISGP--NNNDDDLNRYLR-
85196	GC_00001200		Rothia_sp_HMSC062F03_HMSC062F03	129522	65	65	1	0	0.869468	0.956938	0.911109	1	48	16	0.0204082	1	48	16	0.0204082	0	20	45	0	0	19	46	0									MARERTPYFKRYPKIVRAKRIILPIAIGVMLVCLVTAINNPGSFWWLGVMLGTIGMLWAGSPTARPLNGP--QDSDDELNRYLR-
85197	GC_00001200		Rothia_sp_HMSC062H08_HMSC062H08	84171	65	65	1	0	0.869468	0.956938	0.911109	1	48	16	0.0204082	1	48	16	0.0204082	0	20	45	0	0	19	46	0									MARERTPYFKRYPKIVRAKRIVLPIAIGVMLVCLVTAINNPGSFWWLGVMLGTGGMLWAGSPTDRPISGP--NNDEDDLNRYMR-
85198	GC_00001200		Rothia_sp_HMSC064D08_HMSC064D08	74705	65	65	1	0	0.869468	0.956938	0.911109	1	48	16	0.0204082	1	48	16	0.0204082	0	20	45	0	0	19	46	0									MARQ--PYSKRYPKIVRAKRITLPLAIAALLVCWVAAMGNPGSFWWLGLFIAAGVLLWAGSPTARPIKGPHGSDDDDDITRIMRR
85199	GC_00001200		Rothia_sp_HMSC064F07_HMSC064F07	131114	65	65	1	0	0.869468	0.956938	0.911109	1	48	16	0.0204082	1	48	16	0.0204082	0	20	45	0	0	19	46	0									MARERTPYFKRYPKIVRAKRIVLPIAIGVMLVCLVTAINNPGSFWWLGVMLGTGGMLWAGSPTDRPISGP--NNDEDDLNRYLR-
85200	GC_00001200		Rothia_sp_HMSC065B04_HMSC065B04	93753	65	65	1	0	0.869468	0.956938	0.911109	1	48	16	0.0204082	1	48	16	0.0204082	0	20	45	0	0	19	46	0									MARERTPYFKRYPKIVRAKRIVLPIAIGVMLVCLVTAINNPGSFWWLGVMLGTGGMLWAGSPTDRPISGP--NNDEDDLNRYLR-
85201	GC_00001200		Rothia_sp_HMSC065C03_HMSC065C03	132753	65	65	1	0	0.869468	0.956938	0.911109	1	48	16	0.0204082	1	48	16	0.0204082	0	20	45	0	0	19	46	0									MARERTPYFKRYPKIVRAKRIVLPIAIGVMLVCLVTAINNPGSFWWLGVMLGTGGMLWAGSPTDHPISGP--NNDDDDLNRYLR-
85202	GC_00001200		Rothia_sp_HMSC065C12_HMSC065C12	89593	65	65	1	0	0.869468	0.956938	0.911109	1	48	16	0.0204082	1	48	16	0.0204082	0	20	45	0	0	19	46	0									MARERTPYFKRYPKIVRAKRIVLPIAIGVMLVCLVTAINNPGSFWWLGVMLGTGGMLWAGSPTDRPISGP--NNDEDDLNRYLR-
85203	GC_00001200		Rothia_sp_HMSC065D02_HMSC065D02	124033	65	65	1	0	0.869468	0.956938	0.911109	1	48	16	0.0204082	1	48	16	0.0204082	0	20	45	0	0	19	46	0									MARQ--PYSKRYPKIVRAKRITLPLAIAALLVCWVTAMGNPGSFWWLGLFIAAGVLLWAGSPTARPIKGPHGSDDDDDITRIMRR
85204	GC_00001200		Rothia_sp_HMSC065D09_HMSC065D09	121492	65	65	1	0	0.869468	0.956938	0.911109	1	48	16	0.0204082	1	48	16	0.0204082	0	20	45	0	0	19	46	0									MARERTPYFKRYPKIVRAKRIVLPIAIGVMLVCLVTAINNPGSFWWLGVMLGTGGMLWAGSPTDRPISGP--NNDEDDLNRYLR-
85205	GC_00001200		Rothia_sp_HMSC065G12_HMSC065G12	87772	65	65	1	0	0.869468	0.956938	0.911109	1	48	16	0.0204082	1	48	16	0.0204082	0	20	45	0	0	19	46	0									MARQ--PYSKRYPKIVRAKRITLPLAIAVLLVCWVAAMGNPGSFWWLGLFIAAGVLLWAGSPTARPIKGPHSSDDDDDITRIMRR
85206	GC_00001200		Rothia_sp_HMSC066G02_HMSC066G02	100431	65	65	1	0	0.869468	0.956938	0.911109	1	48	16	0.0204082	1	48	16	0.0204082	0	20	45	0	0	19	46	0									MARERTPYFKRYPKIVRAKRIVLPIAIGVMLVCLVTAINNPGSFWWLGVMLGTGGMLWAGSPTDRPISGP--NNDEDDLNRYLR-
85207	GC_00001200		Rothia_sp_HMSC066G07_HMSC066G07	113258	65	65	1	0	0.869468	0.956938	0.911109	1	48	16	0.0204082	1	48	16	0.0204082	0	20	45	0	0	19	46	0									MARERTPYFKRYPKIVRAKRIVLPIAIGVMLVCLVTAINNPGSFWWLGVMLGTGGMLWAGSPTDRPISGP--NNDEDDLNRYLR-
85208	GC_00001200		Rothia_sp_HMSC066H02_HMSC066H02	119879	65	65	1	0	0.869468	0.956938	0.911109	1	48	16	0.0204082	1	48	16	0.0204082	0	20	45	0	0	19	46	0									MARERTPYFKRYPKIVRAKRIVLPIAIGVMLVCLVTAINNPGSFWWLGVMLGTGGMLWAGSPTDRPISGP--NNDEDDLNRYLR-
85209	GC_00001200		Rothia_sp_HMSC067H10_HMSC067H10	82340	65	65	1	0	0.869468	0.956938	0.911109	1	48	16	0.0204082	1	48	16	0.0204082	0	20	45	0	0	19	46	0									MARQ--PYSKRYPKIVRAKRITLPLAIAALLVCWVAAMGNPGSFWWLGLFMAAGVLLWAGSPTARPIKGPHGSDDDDDITRIMRR
85210	GC_00001200		Rothia_sp_HMSC068E02_HMSC068E02	102392	65	65	1	0	0.869468	0.956938	0.911109	1	48	16	0.0204082	1	48	16	0.0204082	0	20	45	0	0	19	46	0									MARERTPYFKRYPKIVRAKRIVLPIAIGVMLVCLVTAINNPGSFWWLGVMLGTGGMLWAGSPTDRPISGP--NNDEDDLNRYLR-
85211	GC_00001200		Rothia_sp_HMSC068F09_HMSC068F09	95392	65	65	1	0	0.869468	0.956938	0.911109	1	48	16	0.0204082	1	48	16	0.0204082	0	20	45	0	0	19	46	0									MARERTPYFKRYPKIVRAKRIILPIAIGVMLVCLVTAINNPGSFWWLGVMLGTIGMLWAGSPTARPLNGP--QDSDDELNRYLR-
85212	GC_00001200		Rothia_sp_HMSC069C01_HMSC069C01	118030	65	65	1	0	0.869468	0.956938	0.911109	1	48	16	0.0204082	1	48	16	0.0204082	0	20	45	0	0	19	46	0									MARQ--PYSKRYPKIVRAKRITLPLAIAALLVCWVAAMGNPGSFWWLGLFIAAGVLLWAGSPTARPIKGPHGSDDDDDITRIMRR
85213	GC_00001200		Rothia_sp_HMSC069C03_HMSC069C03	85356	65	65	1	0	0.869468	0.956938	0.911109	1	48	16	0.0204082	1	48	16	0.0204082	0	20	45	0	0	19	46	0									MARERTPYFKRYPKIVRAKRIVLPIAIGVMLVCLVTAINNPGTFWWLGVMLGTGGMLWAGSPTDRPISGP--NNNDDDLNRYLR-
85214	GC_00001200		Rothia_sp_HMSC069C04_HMSC069C04	97573	65	65	1	0	0.869468	0.956938	0.911109	1	48	16	0.0204082	1	48	16	0.0204082	0	20	45	0	0	19	46	0									MARERTPYFKRYPKIVRAKRIVLPIAIGVMLVCLVTAINNPGSFWWLGVMLGTGGMLWAGSPTDRPISGP--NNDEDDLNRYLR-
85215	GC_00001200		Rothia_sp_HMSC069C10_HMSC069C10	91532	65	65	1	0	0.869468	0.956938	0.911109	1	48	16	0.0204082	1	48	16	0.0204082	0	20	45	0	0	19	46	0									MARERTPYFKRYPKIVRAKRIVLPIAIGVMLVCLVTAINNPGSFWWLGVMLGTGGMLWAGSPTDRPISGP--NNDEDNLNRYMR-
85216	GC_00001200		Rothia_sp_HMSC069D01_HMSC069D01	78343	65	65	1	0	0.869468	0.956938	0.911109	1	48	16	0.0204082	1	48	16	0.0204082	0	20	45	0	0	19	46	0									MARERTPYFKRYPKIVRAKRIVLPIAIGVMLVCLVTAINNPGSFWWLGVMLGTGGMLWAGSPTDRPISGP--NNDEDDLNRYLR-
85217	GC_00001200		Rothia_sp_HMSC071B01_HMSC071B01	65782	65	65	1	0	0.869468	0.956938	0.911109	1	48	16	0.0204082	1	48	16	0.0204082	0	20	45	0	0	19	46	0									MARERTPYFKRYPKIVRAKRIVLPIAIGVMLVCLVTAINNPGSFWWLGVMLGTGGMLWAGSPTDRPISGP--NNDEDDLNRYLR-
85218	GC_00001200		Rothia_sp_HMSC071C12_HMSC071C12	108298	65	65	1	0	0.869468	0.956938	0.911109	1	48	16	0.0204082	1	48	16	0.0204082	0	20	45	0	0	19	46	0									MARERTPYFKRYPKIVRAKRIVLPIAIGVMLVCLVTAINNPGSFWWLGVMLGTGGMLWAGSPTDRPISGP--NNDEDDLNRYLR-
85219	GC_00001200		Rothia_sp_HMSC071F11_HMSC071F11	70201	65	65	1	0	0.869468	0.956938	0.911109	1	48	16	0.0204082	1	48	16	0.0204082	0	20	45	0	0	19	46	0									MARQ--PYSKRYPKIVRAKRITLPLAIAALLVCWVAAMGNPGSFWWLGLFIAAGVLLWAGSPTARPIKGPHGSDDDDDITRIMRR
85220	GC_00001200		Rothia_sp_HMSC072B03_HMSC072B03	76795	65	65	1	0	0.869468	0.956938	0.911109	1	48	16	0.0204082	1	48	16	0.0204082	0	20	45	0	0	19	46	0									MARERTPYFKRYPKIVRAKRIILPIAIGVMLVCLVTAINNPGSFWWLGVMLGTIGMLWAGSPTARPLNGP--QDSDDELNRYLR-
85221	GC_00001200		Rothia_sp_HMSC072B04_HMSC072B04	106476	65	65	1	0	0.869468	0.956938	0.911109	1	48	16	0.0204082	1	48	16	0.0204082	0	20	45	0	0	19	46	0									MARERTPYFKRYPKIVRAKRIVLPIAIGVMLVCLVTAINNPGSFWWLGVMLGTGGMLWAGSPTDRPISGP--NNDEDDLNRYLR-
85222	GC_00001200		Rothia_sp_HMSC072E10_HMSC072E10	109843	65	65	1	0	0.869468	0.956938	0.911109	1	48	16	0.0204082	1	48	16	0.0204082	0	20	45	0	0	19	46	0									MARERTPYFKRYPKIVRAKRIILPIAIGVMLVCLVTAINNPGSFWWLGVMLGTIGMLWAGSPTARPLNGP--QDSDDELSRYLR-
85223	GC_00001200		Rothia_sp_HMSC073B08_HMSC073B08	99167	65	65	1	0	0.869468	0.956938	0.911109	1	48	16	0.0204082	1	48	16	0.0204082	0	20	45	0	0	19	46	0									MARELTPYFKRYPKIVRAKRIVLPIAIGVMLVCLVTAINNPGSFWWLGVMLGTGGMLWAGSPTDRPISGP--NNDEDDLNRYLR-
85224	GC_00001200		Rothia_sp_HMSC075F09_HMSC075F09	80588	65	65	1	0	0.869468	0.956938	0.911109	1	48	16	0.0204082	1	48	16	0.0204082	0	20	45	0	0	19	46	0									MARERTPYFKRYPKIVRAKRIVLPIAIGVMLVCLVTAINNPGSFWWLGVMLGTGGMLWAGSPTDRPISGP--NNDEDDLNRYLR-
85225	GC_00001200		Rothia_sp_HMSC076D04_HMSC076D04	114992	65	65	1	0	0.869468	0.956938	0.911109	1	48	16	0.0204082	1	48	16	0.0204082	0	20	45	0	0	19	46	0									MARERTPYFKRYPKIVRAKRIVLPIAIGVMLVCLVTAINNPGSFWWLGVMLGTGGMLWAGSPTDRPISGP--NNDEDDLNRYLR-
85226	GC_00001200		Rothia_sp_HMSC078H08_HMSC078H08	68102	65	65	1	0	0.869468	0.956938	0.911109	1	48	16	0.0204082	1	48	16	0.0204082	0	20	45	0	0	19	46	0									MARERTPYFKRYPKIVRAKRIVLPIAIGVMLVCLVTAINNPGSFWWLGVMLGTGGMLWAGSPTDRPISGP--NNDEDDLNRYLR-
85227	GC_00001200		Rothia_sp_HMSC08A08_HMSC08A08	63305	65	65	1	0	0.869468	0.956938	0.911109	1	48	16	0.0204082	1	48	16	0.0204082	0	20	45	0	0	19	46	0									MARQ--PYSKRYPKIVRAKRITLPLAIAALLVCWVAAMGNPGSFWWLGLFIAAGVLLWAGSPTARPIKGPHGSDDDDDITRIMRR
85228	GC_00001201		Rothia_aeria_F0184_F0184	4188	65	65	1	0	0.877789	0.966234	0.91989	2	50	13	0.0384615	2	50	13	0.0384615	1	19	45	0.05	0	19	46	0			SSF161111	None	PF01545	Cation efflux family	TIGR01297	CDF: cation diffusion facilitator family transporter	MSSED-----------------QYSSARTRSQNPDLRPRIALAFGLAAAIVVIQFVGSLMTGSLALLTDTAHALTDASGLLVALIAATLALKPATAQRTWGFRRIEVLAALAQATLLMAVGLYAAFEGIHRLFEPPEVPASELLLFGVIGLAANIAGIMVLSGRRDANFNMRAAFLEVLNDALGSVGVIVSSLVIVFTGFMQADAIAGLFIAALIVPRAAKLMRETTGVLMEFSPQGLDLEEVRRHILTVPGVHEVHDIHASTIATGLPVLTAHIVIADKCFTNGEALEILRQARTCVSEHFEVSISHSTFQLENALFGQTEPEETQHP
85229	GC_00001201		Rothia_dentocariosa_1233_RDEN	16572	65	65	1	0	0.877789	0.966234	0.91989	2	50	13	0.0384615	2	50	13	0.0384615	1	19	45	0.05	0	19	46	0			SSF161111	None	PF01545	Cation efflux family	TIGR01297	CDF: cation diffusion facilitator family transporter	MSSED-----------------QYSSARTRSQNPDLRPRIALAFGLAAAIVVIQFVGSLMTGSLALLTDTAHALTDASGLLVALIAATLALKPATAQRTWGFRRIEVLAALAQATLLMAVGLYAAFEGIHRLFEPPEVPASELLLFGVIGLAANIAGIMVLSGRRDANFNMRAAFLEVLNDALGSVGVIVSSLVIVFTGFMQADAIAGLFIAALIVPRAAKLMRETTGVLMEFSPQGLDLEEVRRHILTVPGVHEVHDIHASTIATGLPVLTAHIVIADKCFTNGEALEILRQARTCVSEHFEVSISHSTFQLENALFGQTEPEETQHP
85230	GC_00001201		Rothia_dentocariosa_1234_RDEN	14403	65	65	1	0	0.877789	0.966234	0.91989	2	50	13	0.0384615	2	50	13	0.0384615	1	19	45	0.05	0	19	46	0			SSF161111	None	PF01545	Cation efflux family	TIGR01297	CDF: cation diffusion facilitator family transporter	MSSED-----------------QYSSARTRSQNPDLRPRIALAFGLAAAIVVIQFVGSLMTGSLALLTDTAHALTDASGLLVALIAATLALKPATAQRTWGFRRIEVLAALAQATLLMAVGLYAAFEGIHRLFEPPEVPASELLLFGVIGLAANIAGIMVLSGRRDANFNMRAAFLEVLNDALGSVGVIVSSLVIVFTGFMQADAIAGLFIAALIVPRAAKLMRETTGVLMEFSPQGLDLEEVRRHILTVPGVHEVHDIHASTIATGLPVLTAHIVIADKCFTNGEALEILRQARTCVSEHFEVSISHSTFQLENALFGQTEPEETQHP
85231	GC_00001201		Rothia_dentocariosa_C6B	10786	65	65	1	0	0.877789	0.966234	0.91989	2	50	13	0.0384615	2	50	13	0.0384615	1	19	45	0.05	0	19	46	0			SSF161111	None	PF01545	Cation efflux family	TIGR01297	CDF: cation diffusion facilitator family transporter	MSSED-----------------QYSSARTRSQNPDLRPRIALAFGLAAAIVVIQFVGSLMTGSLALLTDTAHALTDASGLLVALIAATLALKPATAQRTWGFRRIEVLAALAQATLLMAVGLYAAFEGIHRLFEPPEVPASELLLFGVIGLAANIAGIMVLSGRRDANFNMRAAFLEVLNDALGSVGVIVSSLVIVFTGFMQADAIAGLFIAALIVPRAAKLMRETTGVLMEFSPQGLDLEEVRRHILTVPGVHEVHDIHASTIATGLPVLTAHIVIADKCFTNGEALEILRQARTCVSEHFEVSISHSTFQLENALFGQTEPEETQHP
85232	GC_00001201		Rothia_dentocariosa_C6D	13141	65	65	1	0	0.877789	0.966234	0.91989	2	50	13	0.0384615	2	50	13	0.0384615	1	19	45	0.05	0	19	46	0			SSF161111	None	PF01545	Cation efflux family	TIGR01297	CDF: cation diffusion facilitator family transporter	MSSED-----------------QYSSARTRSQNPDLRPRIALAFGLAAAIVVIQFVGSLMTGSLALLTDTAHALTDASGLLVALIAATLALKPATAQRTWGFRRIEVLAALAQATLLMAVGLYAAFEGIHRLFEPPEVPASELLLFGVIGLAANIAGIMVLSGRRDANFNMRAAFLEVLNDALGSVGVIVSSLVIVFTGFMQADAIAGLFIAALIVPRAAKLMRETTGVLMEFSPQGLDLEEVRRHILTVPGVHEVHDIHASTIATGLPVLTAHIVIADKCFTNGEALEILRQARTCVSEHFEVSISHSTFQLENALFGQTEPEETQHP
85233	GC_00001201		Rothia_dentocariosa_M567_M567	5487	65	65	1	0	0.877789	0.966234	0.91989	2	50	13	0.0384615	2	50	13	0.0384615	1	19	45	0.05	0	19	46	0			SSF161111	None	PF01545	Cation efflux family	TIGR01297	CDF: cation diffusion facilitator family transporter	MSSED-----------------QYSSARTRSQNPDLRPRIALAFGLAAAIVVIQFVGSLMTGSLALLTDTAHALTDASGLLVALIAATLALKPATAQRTWGFRRIEVLAALAQATLLMAVGLYAAFEGIHRLFEPPEVPASELLLFGVIGLAANIAGIMVLSGRRDANFNMRAAFLEVLNDALGSVGVIVSSLVIVFTGFMQADAIAGLFIAALIVPRAAKLMRETTGVLMEFSPQGLDLEEVRRHILTVPGVHEVHDIHASTIATGLPVLTAHIVIADKCFTNGEALEILRQARTCVSEHFEVSISHSTFQLENALFGQTEPEETQHP
85234	GC_00001201		Rothia_dentocariosa_OG2_1	21487	65	65	1	0	0.877789	0.966234	0.91989	2	50	13	0.0384615	2	50	13	0.0384615	1	19	45	0.05	0	19	46	0			SSF161111	None	PF01545	Cation efflux family	TIGR01297	CDF: cation diffusion facilitator family transporter	MSSED-----------------QYSSARTRSQNPDLRPRIALAFGLAAAIVVIQFVGSLMTGSLALLTDTAHALTDASGLLVALIAATLALKPATAQRTWGFRRIEVLAALAQATLLMAVGLYAAFEGIHRLFEPPEVPASELLLFGVIGLAANIAGIMVLSGRRDANFNMRAAFLEVLNDALGSVGVIVSSLVIVFTGFMQADAIAGLFIAALIVPRAAKLMRETTGVLMEFSPQGLDLEEVRRHILTVPGVHEVHDIHASTIATGLPVLTAHIVIADKCFTNGEALEILRQARTCVSEHFEVSISHSTFQLENALFGQTEPEETQHP
85235	GC_00001201		Rothia_dentocariosa_UMB0083	25272	65	65	1	0	0.877789	0.966234	0.91989	2	50	13	0.0384615	2	50	13	0.0384615	1	19	45	0.05	0	19	46	0									MSSED-----------------QYSSARTRSQNPDLRPRIALAFGLAAAIVVIQFVGSLMTGSLALLTDTAHALTDASGLLVALIAATLALKPATAQRTWGFRRIEVLAALAQATLLMAVGLYAAFEGIHRLFEPPEVPASELLLFGVIGLAANIAGIMVLSGRRDANFNMRAAFLEVLNDALGSVGVIVSSLVIVFTGFMQADAIAGLFIAALIVPRAAKLMRETTGVLMEFSPQGLDLEEVRRHILTVPGVHEVHDIHASTIATGLPVLTAHIVIADKCFTNGEALEILRQARTCVSEHFEVSISHSTFQLENALFGQTEPEETQHP
85236	GC_00001201		Rothia_mucilaginosa_1211_RMUC	33143	65	65	1	0	0.877789	0.966234	0.91989	2	50	13	0.0384615	2	50	13	0.0384615	1	19	45	0.05	0	19	46	0									MGAHA---HHGHGGHHGHH--HDHSHAPSPEDAALMRPRLLIAFSLAVVIVLAQAIGSLVTGSLALLTDTAHALADASGLLVALTAASLMTRPATSRRTWGFRRIEVLAALGQSVLLLAVGIYTAVEGVHRLFAPPEVPGTELLIFGVVGLVANAIGIAVLATARNANFNMRAAFLEVLNDALGSLGVIVAAIVIWLTGFYQADALAGLFIAALIVPRAMRLMKQTTAVLMEFTPDGLDLDAMREHILRVEGVVEVHDVHASMVATGLPVVTAHVVVADSCFHDGSAVTILDRIRSCVAGHFEVSVEHSTFQLETAELGGREPDSVRHP
85237	GC_00001201		Rothia_mucilaginosa_138_RMUC	34776	65	65	1	0	0.877789	0.966234	0.91989	2	50	13	0.0384615	2	50	13	0.0384615	1	19	45	0.05	0	19	46	0									MGAHA---HHGHGGHHGHH--HDHSHAPSPEDAASMRPRLLIAFSLAVVIVLAQAIGSLVTGSLALLTDTAHAVTDASGLLVALTAASLMTRPATSRRTWGFRRIEVLAALGQSVLLLAVGIYTAVEGVHRLFAPPEVPGTELLIFGVVGLVANAIGIAVLATARNANFNMRAAFLEVLNDALGSLGVIVAAIVIWLTGFYQADALAGLFIAALIVPRAVRLMKQTTAVLMEFTPDGLDLDAMREHMLRVDGVVEVHDVHASMVATGLPVVTAHVVVADSCFHDGSAVTILDHIRSCVASHFEVSVEHSTFQLETAELGGREPASIRHP
85238	GC_00001201		Rothia_mucilaginosa_141_RMUC	36072	65	65	1	0	0.877789	0.966234	0.91989	2	50	13	0.0384615	2	50	13	0.0384615	1	19	45	0.05	0	19	46	0									MGEHA---HSHHGGH------HDHSHMHSPEEAASMRPRLLVAFTLALVIVLAQAVGSLVTGSLALLTDTAHAITDASGLLVALTAASLMTRPATSRHTWGFRRIEVLAALGQSVLLLAVGIYTAVEGVHRLFAPPEVPGAELLVFGVVGLVANVIGIAVLASGRNANFNMRAAFLEVLNDALGSLGVIVAAIVIWLTGFYRADALAGLFIAALIVPRAVRLMKQTTAVLMEFTPDGLDLDAMREHILSVDGVVEVHDVHASMVATGLPVVTAHVVVADSCFRDGSAVTILDRIRSCVASHFEVSVEHSTFQLETAELGGQEPQSVRHP
85239	GC_00001201		Rothia_mucilaginosa_175_RMUC	38720	65	65	1	0	0.877789	0.966234	0.91989	2	50	13	0.0384615	2	50	13	0.0384615	1	19	45	0.05	0	19	46	0									MGAHA---HHGHGGHHGHH--HDHSHAPSPEDAASMRPRLLIAFSLAVVIVLAQAIGSLVTGSLALLTDTAHAITDASGLLVALTAASLMTRPATSRRTWGFRRIEVLAALGQSVLLLAVGIYTAVEGVHRLFAPPEVPGTELLIFGVVGLVANAIGIAVLATARNANFNMRAAFLEVLNDALGSLGVIVAAIVIWLTGFYQADALAGLFIAALIVPRAVRLMKQTTAVLMEFTPDGLDLDAMREHMLRVDGVVEVHDVHASMVATGLPVVTAHVVVADSCFHDGSAVTILDHIRSCVASHFEVSVEHSTFQLETAELGGREPDSVRHP
85240	GC_00001201		Rothia_mucilaginosa_207_RMUC	41801	65	65	1	0	0.877789	0.966234	0.91989	2	50	13	0.0384615	2	50	13	0.0384615	1	19	45	0.05	0	19	46	0									MGAHA---HHGHGGHHGHH--HDHSHAPSPEDAASMRPRLLIAFSLAVVIVLAQAIGSLVTGSLALLTDTAHAVTDASGLLVALTAASLMTRPATSRHTWGFRRIEVLAALGQSVLLLAVGIYTAVEGVHRLFAPPEVPGTELLIFGVVGLVANAIGIAVLATARNANFNMRAAFLEVLNDALGSLGVIVAAIVIWLTGFYQADALAGLFIAALIVPRAVRLMKQTTAVLMEFTPDGLDLDAMREHMLRVDGVVEVHDVHASMVATGLPVVTAHVVVADSCFHDGSAVAILDRIRSCVASHFEVSVEHSTFQLETAELGGREPDSIRHP
85241	GC_00001201		Rothia_mucilaginosa_268_RMUC	43415	65	65	1	0	0.877789	0.966234	0.91989	2	50	13	0.0384615	2	50	13	0.0384615	1	19	45	0.05	0	19	46	0									MGAHA---HHGHHGHHGHHHGHDHSHAPSPEDAASMRPRLLIAFSLAVVIVLAQAIGSLVTGSLALLTDTAHAVTDASGLLVALTAASLMTRPATSRRTWGFRRIEVLAALGQSVLLLAVGIYTAVEGVHRLFAPPEVPGTELLIFGVVGLVANAIGIAVLATARNASFNMRAAFLEVLNDALGSLGVIVAAIVIWLTGFYQADALAGLFIAALIVPRAMRLMRQTTAVLMEFTPDGLDLDAMREHMLRVEGVVEVHDVHASMVATGLPVVTAHVVVADSCFHDGSAVAILDRIRSCVAGHFEVSVEHSTFQLETAELGGREPASIRHP
85242	GC_00001201		Rothia_mucilaginosa_328_RMUC	45628	65	65	1	0	0.877789	0.966234	0.91989	2	50	13	0.0384615	2	50	13	0.0384615	1	19	45	0.05	0	19	46	0									MGAHA---HHGHGGHHGHH--HDHSHAPSPEDAASMRPRLLIAFSLAVVIVLAQAIGSLVTGSLALLTDTAHAITDASGLLVALTAASLMTRPATSRRTWGFRRIEVLAALGQSVLLLAVGIYTAVEGVHRLFAPPEVPGTELLIFGVVGLVANAIGIAVLATARNANFNMRAAFLEVLNDALGSLGVIVAAIVIWLTGFYQADALAGLFIAALIVPRAVRLMKQTTAVLMEFTPDGLDLDAMREHMLRVDGVVEVHDVHASMVATGLPVVTAHVVVADSCFHDGSAVAILDRIRSCVASHFEVSVEHSTFQLETAELGGREPDSIRHP
85243	GC_00001201		Rothia_mucilaginosa_329_RMUC	47966	65	65	1	0	0.877789	0.966234	0.91989	2	50	13	0.0384615	2	50	13	0.0384615	1	19	45	0.05	0	19	46	0									MGAHA---HHGHGGHHGHH--HDHSHAPSPEDAASMRPRLLIAFSLAVVIVLAQAIGSLVTGSLALLTDTAHAITDASGLLVALTAASLMTRPATSRRTWGFRRIEVLAALGQSVLLLAVGIYTAVEGVHRLFAPPEVPGTELLIFGVVGLVANAIGIAVLATARNANFNMRAAFLEVLNDALGSLGVIVAAIVIWLTGFYQADALAGLFIAALIVPRAVRLMKQTTAVLMEFTPDGLDLDAMREHMLRVDGVVEVHDVHASMVATGLPVVTAHVVVADSCFHDGSAVAILDRIRSCVASHFEVSVEHSTFQLETAELGGREPDSIRHP
85244	GC_00001201		Rothia_mucilaginosa_470_RMUC	49155	65	65	1	0	0.877789	0.966234	0.91989	2	50	13	0.0384615	2	50	13	0.0384615	1	19	45	0.05	0	19	46	0									MGAHA---HHGHGGHHGHH--HDHSHAPSPEDAASMRPRLLIAFSLAVVIVLAQAIGSLVTGSLALLTDTAHAVTDASGLLVALTAASLMTRPATSRRTWGFRRIEVLAALGQSVLLLAVGIYTAVEGVHRLFAPPEVPGTELLIFGVVGLVANAIGIAVLATARNANFNMRAAFLEVLNDALGSLGVIVAAIVIWLTGFYQADALAGLFIAALIVPRAVRLMKQTTAVLMEFTPDGLDLDAMREHMLRVDGVVEVHDVHASMVATGLPVVTAHVVVADSCFHDGSAVTILDRIRSCVASHFEVSVEHSTFQLETAELGGREPDSIRHP
85245	GC_00001201		Rothia_mucilaginosa_473_RMUC	51543	65	65	1	0	0.877789	0.966234	0.91989	2	50	13	0.0384615	2	50	13	0.0384615	1	19	45	0.05	0	19	46	0			SSF161111	None	PF01545	Cation efflux family	TIGR01297	CDF: cation diffusion facilitator family transporter	MGEHA---HSHHGGH------HDHSHMHSPEEAASMRPRLLVAFTLALVIVLAQAVGSLVTGSLALLTDTAHAITDASGLLVALTAASLMTRPATSRHTWGFRRIEVLAALGQSVLLLAVGIYTAVEGVHRLFAPPEVPGAELLVFGVVGLVANVIGIAVLASGRNANFNMRAAFLEVLNDALGSLGVIVAAVVIWLTGFYRADALAGLFIAALIVPRAVRLMRQTTAVLMEFTPDGLDLDAMREHMLRVDGVVEVHDVHASMVATGLPVVTAHVVVADSCFRDGSAVVILDRIRSCVASHFEVSVEHSTFQLETAELGGQEPQSVRHP
85246	GC_00001201		Rothia_mucilaginosa_509_RMUC	39422	65	65	1	0	0.877789	0.966234	0.91989	2	50	13	0.0384615	2	50	13	0.0384615	1	19	45	0.05	0	19	46	0									MGAHA---HHGHGGHHGHH--HDHSHAPSPEDAASMRPRLLIAFSLAVVIVLAQAIGSLVTGSLALLTDTAHAVTDASGLLVALTAASLMTRPATSRRTWGFRRIEVLAALGQSVLLLAVGIYTAVEGVHRLFAPPEVPGTELLIFGVVGLVANAIGIAVLATARNANFNMRAAFLEVLNDALGSLGVIVAAIVIWLTGFYQADALAGLLIAALIVPRAMRLMKQTTAVLMEFTPDGLDLDAMREHMLRVDGVVEVHDVHASMVATGLPVVTAHVVVADSCFHDGSAVTILDHIRSCVASHFEVSVEHSTFQLETAELGGREPASIRHP
85247	GC_00001201		Rothia_mucilaginosa_574_RMUC	53159	65	65	1	0	0.877789	0.966234	0.91989	2	50	13	0.0384615	2	50	13	0.0384615	1	19	45	0.05	0	19	46	0			SSF161111	None	PF01545	Cation efflux family	TIGR01297	CDF: cation diffusion facilitator family transporter	MGEHA---HSHHGGH------HDHSHMHSPEEAASMRPRLLVAFTLALVIVLAQAVGSLVTGSLALLTDTAHAITDASGLLVALTAASLMTRPATSRHTWGFRRIEVLAALGQSVLLLAVGIYTAVEGVHRLFAPPEVPGAELLVFGVVGLVANVIGIAVLASGRNANFNMRAAFLEVLNDALGSLGVIVAAVVIWLTGFYRADALAGLFIAALIVPRAVRLMRQTTAVLMEFTPDGLDLDAMREHMLRVDGVVEVHDVHASMVATGLPVVTAHVVVADSCFRDGSAVVILDRIRSCVASHFEVSVEHSTFQLETAELGGQEPQSVRHP
85248	GC_00001201		Rothia_mucilaginosa_788_RMUC	54951	65	65	1	0	0.877789	0.966234	0.91989	2	50	13	0.0384615	2	50	13	0.0384615	1	19	45	0.05	0	19	46	0			SSF161111	None	PF01545	Cation efflux family	TIGR01297	CDF: cation diffusion facilitator family transporter	MGAHA---HHGHHGHH-----HDHSHAPSPEDAASMRPRLLIAFSLAVVIVLAQAIGSLVTGSLALLTDTAHALADASGLLVALTAASLMTRPATSRRTWGFRRIEVLAALGQSVLLLAVGIYTAVEGVHRLFAPPEVPGTELLIFGVVGLVANAIGIAVLATARNANFNMRAAFLEVLNDALGSLGVIAAAIVIWLTGFYQADALAGLFIAALIVPRAMRLMRQTTAVLMEFTPDGLDLDAMREHMLRVEGVVEVHDVHASMVATGLPVVTAHVVVADSCFHDGSAVTILDRIRSCVATHFEVSVEHSTFQLETAELGGREPASIRHP
85249	GC_00001201		Rothia_mucilaginosa_902_RMUC	57231	65	65	1	0	0.877789	0.966234	0.91989	2	50	13	0.0384615	2	50	13	0.0384615	1	19	45	0.05	0	19	46	0			SSF161111	None	PF01545	Cation efflux family	TIGR01297	CDF: cation diffusion facilitator family transporter	MGAHA---HHGHGGHHGHH--HDHSHAPSPEDAASMRPRLLIAFSLAVVIVLAQAIGSLVTGSLALLTDTAHAITDASGLLVALTAASLMTRPATSRRTWGFRRIEVLAALGQSVLLLAVGIYTAVEGVHRLFAPPEVPGTELLIFGVVGLVANAIGIAVLATARNANFNMRAAFLEVLNDALGSLGVIVAAIVIWLTGFYQADALAGLFIAALIVPRAMRLMRQTTAVLMEFTPDGLDLDAMREHMLRVEGVVEVHDVHASMVATGLPVVTAHVVVADSCFHDGSAVTILDHIRSCVASHFEVSVEHSTFQLETAELGGREPASIRHP
85250	GC_00001201		Rothia_mucilaginosa_ATCC_25296_ATCC_25296	29607	65	65	1	0	0.877789	0.966234	0.91989	2	50	13	0.0384615	2	50	13	0.0384615	1	19	45	0.05	0	19	46	0									MGAHA---HHGHVGHHGHH--HDHSHAPSPEDAASMRPRLLIAFSLAVVIVLAQAIGSLVTGSLALLTDTAHALADASGLLVALTAASLMTRPATSRRTWGFRRIEVLAALGQSVLLLAVGIYTAVEGVHRLFAPPEVPGTELLIFGVVGLVANAIGIAVLATARNANFNMRAAFLEVLNDALGSLGVIVAAIVIWLTGFYQADALAGLFIAALIVPRAMRLMKQTTAVLMEFTPDGLDLDAMREHMLRVEGVVEVHDVHASMVATGLPVVTAHVVVADSCFHDGSAVAILDRIRSCVAGHFEVSVEHSTFQLETAELGGREPASIRHP
85251	GC_00001201		Rothia_mucilaginosa_DY_18_DY_18	27251	65	65	1	0	0.877789	0.966234	0.91989	2	50	13	0.0384615	2	50	13	0.0384615	1	19	45	0.05	0	19	46	0									MGAHA---HHGHHGHH-HG--HDHSHAPSPEDAASMRPRLLIAFSLAVVIVLAQAIGSLVTGSLALLTDTAHAITDASGLLVALTAASLMTRPATSRRTWGFRRIEVLAALGQSVLLLAVGIYTAVEGVHRLFAPPEVPGTELLIFGVVGLVANAIGIAVLATARNANFNMRAAFLEVLNDALGSLGVIVAAIVIWLTGFYQADALAGLFIAALIVPRAVRLMKQTTAVLMEFTPDGLDLDAMREHMLRVDGVVEVHDVHASMVATGLPVVTAHVVVADSCFHDGSAVTILDHIRSCVASHFEVSVEHSTFQLETAELGGREPDSVRHP
85252	GC_00001201		Rothia_mucilaginosa_FDAARGOS_369	61008	65	65	1	0	0.877789	0.966234	0.91989	2	50	13	0.0384615	2	50	13	0.0384615	1	19	45	0.05	0	19	46	0			SSF161111	None	PF01545	Cation efflux family	TIGR01297	CDF: cation diffusion facilitator family transporter	MGAHA---HHGHGGHHGHH--HDHSHAPSPEDAASMRPRLLIAFSLAVVIVLAQAIGSLVTGSLALLTDTAHAVTDASGLLVALTAASLMTRPATSRRTWGFRRIEVLAALGQSVLLLAVGIYTAVEGVHRLFAPPEVPGTELLIFGVVGLVANAIGIAVLATARNANFNMRAAFLEVLNDALGSLGVIAAAIVIWLTGFYQADALAGLFIAALIVPRAMRLMRQTTAVLMEFTPDGLDLDAMREHMLRVEGVVEVHDVHASMVATGLPVVTAHVVVADSCFHDGSAVAILDRIRSCVAGHFEVSVEHSTFQLETAELGGREPDSVRHP
85253	GC_00001201		Rothia_mucilaginosa_M508_M508	30852	65	65	1	0	0.877789	0.966234	0.91989	2	50	13	0.0384615	2	50	13	0.0384615	1	19	45	0.05	0	19	46	0									MGAHA---HHGHGGHHGHHHGHDHSHAPSPEDAASMRPRLLIAFSLAVVIVLAQAIGSLVTGSLALLTDTAHALADASGLLVALTAASLMTRPATSRRTWGFRRIEVLAALGQSVLLLAVGIYTAVEGVHRLFAPPEVPGTELLIFGVVGLVANAIGIAVLATARNANFNMRAAFLEVLNDALGSLGVIAAAIVIWLTGFYQADALAGLFIAALIVPRAMRLMRQTTAVLMEFTPDGLDLDAMREHMLRVEGVVEVHDVHASMVATGLPVVTAHVVVADSCFHDGSAVTILDRIRSCVAGHFEVSVEHSTFQLETAELGGREPASIRHP
85254	GC_00001201		Rothia_mucilaginosa_NUM_Rm6536	58938	65	65	1	0	0.877789	0.966234	0.91989	2	50	13	0.0384615	2	50	13	0.0384615	1	19	45	0.05	0	19	46	0			SSF161111	None	PF01545	Cation efflux family	TIGR01297	CDF: cation diffusion facilitator family transporter	MGAHA------HHGHHGHHHGHDHSHAPSPEDAASMRPRLLIAFSLAVVIVLAQAIGSLVTGSLALLTDTAHALADASGLLVALAAASLMTRPATSRRTWGFRRIEVLAALGQSVLLLAVGIYTAVEGVHRLFAPPEVPGIELLIFGVVGLVANAIGIAVLATARNANFNMRAAFLEVLNDALGSLGVIVAAIVIWLTGFYQADALAGLLIAALIVPRAARLMKQTTAVLMEFTPDGLDLDAMREHILSVDGVVEVHDVHASTVATGLPVVTAHVVVADSCFRDGSAVAILDRIRSCVASHFEVSVEHSTFQLETAELGGREPDSVRHP
85255	GC_00001201		Rothia_mucilaginosa_UMB0024	61895	65	65	1	0	0.877789	0.966234	0.91989	2	50	13	0.0384615	2	50	13	0.0384615	1	19	45	0.05	0	19	46	0			SSF161111	None	PF01545	Cation efflux family	TIGR01297	CDF: cation diffusion facilitator family transporter	MGAHA---HHGHGGHHGHH--HDHSHAPSPEDAASMRPRLLIAFSLAVVIVLAQAIGSLVTGSLALLTDTAHAVTDASGLLVALTAASLMTRPATSRRTWGFRRIEVLAALGQSVLLLAVGIYTAVEGVHRLFAPPEVPGTELLIFGVVGLVANAIGIAVLATARNANFNMRAAFLEVLNDALGSLGVIVAAIVIWLTGFYQADALAGLFIAALIVPRAMRLMRQTTAVLMEFTPDGLDLDAMREHMLRVEGVVEVHDVHASMVATGLPVVTAHVVVADSCFHDGSAVAILDRIRSCVAGHFEVSVEHSTFQLETAELGGREPASIRHP
85256	GC_00001201		Rothia_sp_HMSC036D11_HMSC036D11	111324	65	65	1	0	0.877789	0.966234	0.91989	2	50	13	0.0384615	2	50	13	0.0384615	1	19	45	0.05	0	19	46	0			SSF161111	None	PF01545	Cation efflux family	TIGR01297	CDF: cation diffusion facilitator family transporter	MSSED-----------------QYSSARTRSQNPDLRPRIALAFGLAAAIVVIQFVGSLMTGSLALLTDTAHALTDASGLLVALIAATLALKPATAQRTWGFRRIEVLAALAQATLLMAVGLYAAFEGIHRLFEPPEVPASELLLFGVIGLAANIAGIMVLSGRRDANFNMRAAFLEVLNDALGSVGVIVSSLVIVFTGFMQADAIAGLFIAALIVPRAAKLMRETTGVLMEFSPQGLDLEEVRRHILTVPGVHEVHDIHASTIATGLPVLTAHIVIADKCFTNGEALEILRQARTCVSEHFEVSISHSTFQLENALFGQTEPEETQHP
85257	GC_00001201		Rothia_sp_HMSC058E10_HMSC058E10	72846	65	65	1	0	0.877789	0.966234	0.91989	2	50	13	0.0384615	2	50	13	0.0384615	1	19	45	0.05	0	19	46	0			SSF161111	None	PF01545	Cation efflux family	TIGR01297	CDF: cation diffusion facilitator family transporter	MSSED-----------------QYSSARTRSQNPDLRPRIALAFGLAAAIVVIQFVGSLMTGSLALLTDTAHALTDASGLLVALIAATLALKPATAQRTWGFRRIEVLAALAQATLLMAVGLYAAFEGIHRLFEPPEVPASELLLFGVIGLAANIAGIMVLSGRRDANFNMRAAFLEVLNDALGSVGVIVSSLVIVFTGFMQADAIAGLFIAALIVPRAAKLMRETTGVLMEFSPQGLDLEEVRRHILTVPGVHEVHDIHASTIATGLPVLTAHIVIADKCFTNGEALEILRQARTCVSEHFEVSISHSTFQLENALFGQTEPEETQHP
85258	GC_00001201		Rothia_sp_HMSC061C12_HMSC061C12	125567	65	65	1	0	0.877789	0.966234	0.91989	2	50	13	0.0384615	2	50	13	0.0384615	1	19	45	0.05	0	19	46	0			SSF161111	None	PF01545	Cation efflux family	TIGR01297	CDF: cation diffusion facilitator family transporter	MGAHA---HHGHGGHHGHH--HDHSHAPSPEDAASMRPRLLIAFSLAVVIVLAQAIGSLVTGSLALLTDTAHAVTDASGLLVALTAASLMTRPATSRRTWGFRRIEVLAALGQSVLLLAVGIYTAVEGVHRLFAPPEVPGTELLIFGVVGLVANAIGIAVLATARNANFNMRAAFLEVLNDALGSLGVIVAAIVIWLTGFYQADALAGLFIAALIVPRAVRLMKQTTAVLMEFTPDGLDLDAMREHMLRVDGVVEVHDVHASMVATGLPVVTAHVVVADSCFHDGSAVTILDHIRSCVASHFEVSVEHSTFQLETAELGGREPASIRHP
85259	GC_00001201		Rothia_sp_HMSC061D12_HMSC061D12	126408	65	65	1	0	0.877789	0.966234	0.91989	2	50	13	0.0384615	2	50	13	0.0384615	1	19	45	0.05	0	19	46	0			SSF161111	None	PF01545	Cation efflux family	TIGR01297	CDF: cation diffusion facilitator family transporter	MGAHA---HHGHGGHHGHH--HDHSHAPSPEDAASMRPRLLIAFSLAVVIVLAQAIGSLVTGSLALLTDTAHAVTDASGLLVALTAASLMTRPATSRRTWGFRRIEVLAALGQSVLLLAVGIYTAVEGVHRLFAPPEVPGTELLIFGVVGLVANAIGIAVLATARNANFNMRAAFLEVLNDALGSLGVIVAAIVIWLTGFYQADALAGLFIAALIVPRAVRLMKQTTAVLMEFTPDGLDLDAMREHMLRVDGVVEVHDVHASMVATGLPVVTAHVVVADSCFHDGSAVAILDRIRSCVASHFEVSVEHSTFQLETAELGGREPDSIRHP
85260	GC_00001201		Rothia_sp_HMSC061E04_HMSC061E04	104342	65	65	1	0	0.877789	0.966234	0.91989	2	50	13	0.0384615	2	50	13	0.0384615	1	19	45	0.05	0	19	46	0			SSF161111	None	PF01545	Cation efflux family	TIGR01297	CDF: cation diffusion facilitator family transporter	MGAHA---HHGHHGHHGHH-GHHHSHAPSPEDAASMRPRLLIAFSLAVVIVLAQAIGSLVTGSLALLTDTAHALADASGLLVALTAASLMTRPVTSRRTWGFRRIEVLAALGQSVLLLAVGIYTAVEGVHRLFAPPEVPGTELLIFGVVGLVANAIGIAVLATARNANFNMRAAFLEVLNDALGSLGVIVAAIVIWLTGFYQADALAGLLIAALIVPRAARLMRQTTAVLMEFTPDGLDLDAMREHMLRVEGVVEVHDVHASMVATGLPVVTAHVVVADSCFHDGSAVAILDRIRSCVAGHFEVSVEHSTFQLETAELGGREPASIRHP
85261	GC_00001201		Rothia_sp_HMSC062F03_HMSC062F03	129106	65	65	1	0	0.877789	0.966234	0.91989	2	50	13	0.0384615	2	50	13	0.0384615	1	19	45	0.05	0	19	46	0			SSF161111	None	PF01545	Cation efflux family	TIGR01297	CDF: cation diffusion facilitator family transporter	MGEHA---HSHHGGH------HDHSHMHSPEEAASMRPRLLVAFTLALVIVLAQAVGSLVTGSLALLTDTAHAITDASGLLVALTAASLMTRPATSRHTWGFRRIEVLAALGQSVLLLAVGIYAAVEGVHRLFAPPEVPGAELLVFGVVGLVANVIGIAVLASGRNANFNMRAAFLEVLNDALGSLGVIVAAVVIWLTGFYRADALAGLFIAALIVPRAVRLMRQTTAVLMEFTPDGLDLDAMREHILSVDGVVEVHDVHASMVATGLPVVTAHVVVADSCFRDGSAVAILDRIRSCVASHFEVSVEHSTFQLETAELGGQEPQSVRHP
85262	GC_00001201		Rothia_sp_HMSC062H08_HMSC062H08	84582	65	65	1	0	0.877789	0.966234	0.91989	2	50	13	0.0384615	2	50	13	0.0384615	1	19	45	0.05	0	19	46	0			SSF161111	None	PF01545	Cation efflux family	TIGR01297	CDF: cation diffusion facilitator family transporter	MGAHA---HHGHGGHHGHH--HDHSHAPSPEDAASMRPRLLIAFSLAVVIVLAQAIGSLVTGSLALLTDTAHAITDASGLLVALTAASLMTRPATSRRTWGFRRIEVLAALGQSVLLLAVGIYTAVEGVHRLFAPPEVPGTELLIFGVVGLVANAIGIAVLATARNANFNMRAAFLEVLNDALGSLGVIVAAIVIWLTGFYQADALAGLFIAALIVPRAVRLMKQTTAVLMEFTPDGLDLDAMREHMLRVDGVVEVHDVHASMVATGLPVVTAHVVVADSCFHDGSAVAILDRIRSCVASHFEVSVEHSTFQLETAELGGREPDSIRHP
85263	GC_00001201		Rothia_sp_HMSC064D08_HMSC064D08	74055	65	65	1	0	0.877789	0.966234	0.91989	2	50	13	0.0384615	2	50	13	0.0384615	1	19	45	0.05	0	19	46	0			SSF161111	None	PF01545	Cation efflux family	TIGR01297	CDF: cation diffusion facilitator family transporter	MSSED-----------------QYSSARTRSQNPDLRPRIALAFGLAAAIVVIQFVGSLMTGSLALLTDTAHALTDASGLLVALIAATLALKPATAQRTWGFRRIEVLAALAQATLLMAVGLYAAFEGIHRLFEPPEVPASELLLFGVIGLAANIAGIMVLSGRRDANFNMRAAFLEVLNDALGSVGVIVSSLVIVFTGFMQADAIAGLFIAALIVPRAAKLMRETTGVLMEFSPQGLDLEEVRRHILTVPGVHEVHDIHASTIATGLPVLTAHIVIADKCFTNGEALEILRQARTCVSEHFEVSISHSTFQLENALFGQTEPEETQHP
85264	GC_00001201		Rothia_sp_HMSC064F07_HMSC064F07	130894	65	65	1	0	0.877789	0.966234	0.91989	2	50	13	0.0384615	2	50	13	0.0384615	1	19	45	0.05	0	19	46	0			SSF161111	None	PF01545	Cation efflux family	TIGR01297	CDF: cation diffusion facilitator family transporter	MGAHA---HHGHGGHHGHH--HDHSHAPSPEDAASMRPRLLIAFSLAVVIVLAQAIGSLVTGSLALLTDTAHAVTDASGLLVALTAASLMTRPATSRRTWGFRRIEVLAALGQSVLLLAVGIYTAVEGVHRLFAPPEVPGTELLIFGVVGLVANAIGIAVLATARNANFNMRAAFLEVLNDALGSLGVIVAAIVIWLTGFYQADALAGLFIAALIVPRAMRLMRQTTAVLMEFTPDGLDLDAMREHMLRVEGVVEVHDVHASMVATGLPVVTAHVVVADSCFHDGSAVAILDRIRSCVATHFEVSVEHSTFQLETAELGGREPASIRHP
85265	GC_00001201		Rothia_sp_HMSC065B04_HMSC065B04	93163	65	65	1	0	0.877789	0.966234	0.91989	2	50	13	0.0384615	2	50	13	0.0384615	1	19	45	0.05	0	19	46	0			SSF161111	None	PF01545	Cation efflux family	TIGR01297	CDF: cation diffusion facilitator family transporter	MGAHA---HHGHGGHHGHH--HDHSHAPSPEDAASMRPRLLIAFSLAVVIVLAQAIGSLVTGSLALLTDTAHAVTDASGLLVALTAASLMTRPATSRRTWGFRRIEVLAALGQSVLLLAVGIYTAVEGVHRLFAPPEVPGTELLIFGVVGLVANAIGIAVLATARNANFNMRAAFLEVLNDALGSLGVIVAAIVIWLTGFYQADALAGLFIAALIVPRAVRLMKQTTAVLMEFTPDGLDLDAMREHMLRVDGVVEVHDVHASMVATGLPVVTAHVVVADSCFHDGSAVTILDHIRSCVASHFEVSVEHSTFQLETAELGGREPDSIRHP
85266	GC_00001201		Rothia_sp_HMSC065C03_HMSC065C03	132985	65	65	1	0	0.877789	0.966234	0.91989	2	50	13	0.0384615	2	50	13	0.0384615	1	19	45	0.05	0	19	46	0			SSF161111	None	PF01545	Cation efflux family	TIGR01297	CDF: cation diffusion facilitator family transporter	MGAHA---HHGHGGHHGHH--HDHSHAPSPEDAASMRPRLLIAFSLAVVIVLAQAIGSLVTGSLALLTDTAHAVTDASGLLVALTAASLMTRPATSRRTWGFRRIEVLAALGQSVLLLAVGIYTAVEGVHRLFAPPEVPGTELLIFGVVGLVANAIGIAVLATARNANFNMRAAFLEVLNDALGSLGVIVAAIVIWLTGFYQADALAGLLIAALIVPRAMRLMKQTTAVLMEFTPDGLDLDAMREHMLRVDGVVEVHDVHASMVATGLPVVTAHVVVADSCFHDGSAVTILDRIRSCVASHFEVSVEHSTFQLETAELGGREPASIRHP
85267	GC_00001201		Rothia_sp_HMSC065C12_HMSC065C12	89348	65	65	1	0	0.877789	0.966234	0.91989	2	50	13	0.0384615	2	50	13	0.0384615	1	19	45	0.05	0	19	46	0			SSF161111	None	PF01545	Cation efflux family	TIGR01297	CDF: cation diffusion facilitator family transporter	MGAHA---HHGHGGHHGHH--HDHSHAPSPEDAASMRPRLLIAFSLAVVIVLAQAIGSLVTGSLALLTDTAHAVTDASGLLVALTAASLMTRPATSRRTWGFRRIEVLAALGQSVLLLAVGIYTAVEGVHRLFAPPEVPGTELLIFGVVGLVANAIGIAVLATARNANFNMRAAFLEVLNDALGSLGVIVAAIVIWLTGFYQADALAGLFIAALIVPRAMRLMRQTTAVLMEFTPDGLDLDAMREHMLRVEGVVEVHDVHASMVATGLPVVTAHVVVADSCFHDGSAVAILDRIRSCVATHFEVSVEHSTFQLETAELGGREPASIRHP
85268	GC_00001201		Rothia_sp_HMSC065D02_HMSC065D02	122997	65	65	1	0	0.877789	0.966234	0.91989	2	50	13	0.0384615	2	50	13	0.0384615	1	19	45	0.05	0	19	46	0			SSF161111	None	PF01545	Cation efflux family	TIGR01297	CDF: cation diffusion facilitator family transporter	MSSED-----------------QYSSARTRSQNPDLRPRIALAFGLAAAIVVIQFVGSLMTGSLALLTDTAHALTDASGLLVALIAATLALKPATAQRTWGFRRIEVLAALAQATLLMAVGLYAAFEGIHRLFEPPEVPASELLLFGVIGLAANIAGIMVLSGRRDANFNMRAAFLEVLNDALGSVGVIVSSLVIVFTGFMQADAIAGLFIAALIVPRAAKLMRETTGVLMEFSPQGLDLEEVRRHILTVPGVHEVHDIHASTIATGLPVLTAHIVIADKCFTNGEALEILRQARTCVSEHFEVSISHSTFQLENALFGQTEPEETQHP
85269	GC_00001201		Rothia_sp_HMSC065D09_HMSC065D09	121791	65	65	1	0	0.877789	0.966234	0.91989	2	50	13	0.0384615	2	50	13	0.0384615	1	19	45	0.05	0	19	46	0			SSF161111	None	PF01545	Cation efflux family	TIGR01297	CDF: cation diffusion facilitator family transporter	MGAHA---HHGHHGHHGHHHGHDHSHAPSPEDAASMRPRLLIAFSLAVVIVLAQAIGSLVTGSLALLTDTAHAITDASGLLVALTAASLMTRPATSRRTWGFRRIEVLAALGQSVLLLAVGIYTAVEGVHRLFAPPEVPGTELLIFGVVGLVANAIGIAVLATARNANFNMRAAFLEVLNDALGSLGVIVAAIVIWLTGFYQADALAGLFIAALIVPRAMRLMKQTTAVLMEFTPDGLDLDAMREHMLRVDGVVEVHDVHASMVATGLPVVTAHVVVADSCFRDGSAVAILDRIRSCVASHFEVSVEHSTFQLETAELGGQEPQSVRHP
85270	GC_00001201		Rothia_sp_HMSC065G12_HMSC065G12	87481	65	65	1	0	0.877789	0.966234	0.91989	2	50	13	0.0384615	2	50	13	0.0384615	1	19	45	0.05	0	19	46	0			SSF161111	None	PF01545	Cation efflux family	TIGR01297	CDF: cation diffusion facilitator family transporter	MSSED-----------------QYSSARTRSQNPDLRPRIALAFGLAAAIVVIQFVGSLMTGSLALLTDTAHALTDASGLLVALIAATLALKPATAQRTWGFRRIEVLAALAQATLLMAVGLYAAFEGIHRLFEPPEVPASELLLFGVIGLAANIAGIMVLSGRRDANFNMRAAFLEVLNDALGSVGVIVSSLVIVFTGFMQADAIAGLFIAALIVPRAAKLMRETTGVLMEFSPQGLDLEEVRRHILTVPGVHEVHDIHASTIATGLPVLTAHIVIADKCFTNGEALEILRQARTCVSEHFEVSISHSTFQLENALFGQTEPEETQHP
85271	GC_00001201		Rothia_sp_HMSC066G02_HMSC066G02	99594	65	65	1	0	0.877789	0.966234	0.91989	2	50	13	0.0384615	2	50	13	0.0384615	1	19	45	0.05	0	19	46	0			SSF161111	None	PF01545	Cation efflux family	TIGR01297	CDF: cation diffusion facilitator family transporter	MGAHA---HHGHGGHHGHH--HDHSHAPSPEDAASMRPRLLIAFSLAVVIVLAQAIGSLVTGSLALLTDTAHAITDASGLLVALTAASLMTRPATSRRTWGFRRIEVLAALGQSVLLLAVGIYTAVEGVHRLFAPPEVPGTELLIFGVVGLVANAIGIAVLATARNANFNMRAAFLEVLNDALGSLGVIVAAIVIWLTGFYQADALAGLFIAALIVPRAVRLMKQTTAVLMEFTPDGLDLDAMREHMLRVDGVVEVHDVHASMVATGLPVVTAHVVVADSCFHDGSAVAILDRIRSCVASHFEVSVEHSTFQLETAELGGREPDSIRHP
85272	GC_00001201		Rothia_sp_HMSC066G07_HMSC066G07	113954	65	65	1	0	0.877789	0.966234	0.91989	2	50	13	0.0384615	2	50	13	0.0384615	1	19	45	0.05	0	19	46	0			SSF161111	None	PF01545	Cation efflux family	TIGR01297	CDF: cation diffusion facilitator family transporter	MGAHAHHAHHGHHGHHGHHHGHDHSHAPSPEDAASMRPRLLIAFSLAVVIVLAQAIGSLVTGSLALLTDTAHAITDASGLLVALTAASLMTRPATSRRTWGFRRIEVLAALGQSVLLLAVGIYTAVEGVHRLFAPPEVPGTELLIFGVVGLVANAIGIAVLASGRNSNFNMRAAFLEVLNDALGSLGVIVAAIVIWLTGFYQADALAGLFIAALIVPRAARLMRQTTAVLMEFTPDGLDLDAMREHMLRVDGVVEVHDVHASMVATGLPVVTAHVVVADSCFHDGSAVTILDRIRSCVAGHFEVSVEHSTFQLETAELGGREPDSVRHP
85273	GC_00001201		Rothia_sp_HMSC066H02_HMSC066H02	119521	65	65	1	0	0.877789	0.966234	0.91989	2	50	13	0.0384615	2	50	13	0.0384615	1	19	45	0.05	0	19	46	0			SSF161111	None	PF01545	Cation efflux family	TIGR01297	CDF: cation diffusion facilitator family transporter	MGAHA---HHGHHGHHGHHHGHDHSHAPSPEDAASMRPRLLIAFSLAVVIVLAQAIGSLVTGSLALLTDTAHAITDASGLLVALTAASLMTRPATSRRTWGFRRIEVLAALGQSVLLLAVGIYTAVEGVHRLFAPPEVPGTELLIFGVVGLVANAIGIAVLATARNANFNMRAAFLEVLNDALGSLGVIVAAIVIWLTGFYQADALAGLFIAALIVPRAMRLMKQTTAVLMEFTPDGLDLDAMREHMLRVDGVVEVHDVHASMVATGLPVVTAHVVVADSCFRDGSAVAILDRIRSCVASHFEVSVEHSTFQLETAELGGQEPQSVRHP
85274	GC_00001201		Rothia_sp_HMSC067H10_HMSC067H10	80860	65	65	1	0	0.877789	0.966234	0.91989	2	50	13	0.0384615	2	50	13	0.0384615	1	19	45	0.05	0	19	46	0			SSF161111	None	PF01545	Cation efflux family	TIGR01297	CDF: cation diffusion facilitator family transporter	MSSED-----------------QYSSARTRSQNPDLRPRIALAFGLAAAIVVIQFVGSLMTGSLALLTDTAHALTDASGLLVALIAATLALKPATAQRTWGFRRIEVLAALAQATLLMAVGLYAAFEGIHRLFEPPEVPASELLLFGVIGLAANIAGIMVLSGRRDANFNMRAAFLEVLNDALGSVGVIVSSLVIVFTGFMQADAIAGLFIAALIVPRAAKLMRETTGVLMEFSPQGLDLEEVRRHILTVPGVHEVHDIHASTIATGLPVLTAHIVIADKCFTNGEALEILRQARTCVSEHFEVSISHSTFQLENALFGQTEPEETQHP
85275	GC_00001201		Rothia_sp_HMSC068E02_HMSC068E02	102163	65	65	1	0	0.877789	0.966234	0.91989	2	50	13	0.0384615	2	50	13	0.0384615	1	19	45	0.05	0	19	46	0			SSF161111	None	PF01545	Cation efflux family	TIGR01297	CDF: cation diffusion facilitator family transporter	MGAHA---HHGHHG-------HDHSHAPSPEDAASMRPRLLIAFSLAVVIVLAQAIGSLVTGSLALLTDTAHAVTDASGLLVALTAASLMTRPATSRRTWGFRRIEVLAALGQSVLLLAVGIYTAVEGVHRLFAPPEVPGTELLIFGVVGLVANAIGIAVLATARNANFNMRAAFLEVLNDALGSLGVIVAAIVIWLTGFYQADALAGLFIAALIVPRAVRLMKQTTAVLMEFTPDGLDLDAMREHMLRVEGVVEVHDVHASMVATGLPVVTAHVVVADSCFHDGSAVTILDHIRSCVASHFEVSVEHSTFQLETAELGGREPDSVRHP
85276	GC_00001201		Rothia_sp_HMSC068F09_HMSC068F09	94481	65	65	1	0	0.877789	0.966234	0.91989	2	50	13	0.0384615	2	50	13	0.0384615	1	19	45	0.05	0	19	46	0			SSF161111	None	PF01545	Cation efflux family	TIGR01297	CDF: cation diffusion facilitator family transporter	MGEHT---HSHHGGH------HDHSHMHSPEEAASMRPRLLVAFTLALVIVLAQAVGSLVTGSLALLTDTAHAITDASGLLVALTAASLMTRPATSRHTWGFRRIEVLAALGQSVLLLAVGIYTAVEGVHRLFAPPEVPGAELLVFGVVGLVANVIGIAVLASGRNANFNMRAAFLEVLNDALGSLGVIVAAIVIWLTGFYRADALAGLFIAALIVPRAVRLMKQTTAVLMEFTPDGLDLDAMREHMLRVDGVVEVHDVHASMVATGLPVVTAHVVVADSCFRDGSAVAILDCIRSCVASHFEVSVEHSTFQLETAELGGQEPQSVRHP
85277	GC_00001201		Rothia_sp_HMSC069C01_HMSC069C01	116266	65	65	1	0	0.877789	0.966234	0.91989	2	50	13	0.0384615	2	50	13	0.0384615	1	19	45	0.05	0	19	46	0			SSF161111	None	PF01545	Cation efflux family	TIGR01297	CDF: cation diffusion facilitator family transporter	MSSED-----------------QYSSARTRSQNPDLRPRIALAFGLAAAIVVIQFVGSLMTGSLALLTDTAHALTDASGLLVALIAATLALKPATAQRTWGFRRIEVLAALAQATLLMAVGLYAAFEGIHRLFEPPEVPASELLLFGVIGLAANIAGIMVLSGRRDANFNMRAAFLEVLNDALGSVGVIVSSLVIVFTGFMQADAIAGLFIAALIVPRAAKLMRETTGVLMEFSPQGLDLEEVRRHILTVPGVHEVHDIHASTIATGLPVLTAHIVIADKCFTNGEALEILRQARTCVSEHFEVSISHSTFQLENALFGQTEPEETQHP
85278	GC_00001201		Rothia_sp_HMSC069C03_HMSC069C03	86371	65	65	1	0	0.877789	0.966234	0.91989	2	50	13	0.0384615	2	50	13	0.0384615	1	19	45	0.05	0	19	46	0			SSF161111	None	PF01545	Cation efflux family	TIGR01297	CDF: cation diffusion facilitator family transporter	MGAHA---HHGHHGHHGHH----HSHAPSPEDAASMRPRLLIAFSLAVVIVLAQAIGSLVTGSLALLTDTAHALADASGLLVALTAASLMTRPATSRRTWGFRRIEVLAALGQSVLLLAVGIYTAVEGVHRLFAPPEVPGTELLIFGVVGLVANAIGIAVLATARNANFNMRAAFLEVLNDALGSLGVIVAAIVIWLTGFYQADALAGLLIAALIVPRAARLMRQTTAVLMEFTPDGLDLDAMREHMLRVEGVVEVHDVHASMVATGLPVVTAHVVVADSCFHDGSAVAILDRIRSCVAGHFEVSVEHSTFQLETAELGGREPASIRHP
85279	GC_00001201		Rothia_sp_HMSC069C04_HMSC069C04	97195	65	65	1	0	0.877789	0.966234	0.91989	2	50	13	0.0384615	2	50	13	0.0384615	1	19	45	0.05	0	19	46	0			SSF161111	None	PF01545	Cation efflux family	TIGR01297	CDF: cation diffusion facilitator family transporter	MGAHA---HHGHGGHHGHH--HDHSHAPSPEDAASMRPRLLIAFSLAVVIVLAQAIGSLVTGSLALLTDTAHAVTDASGLLVALTAASLMTRPATSRRTWGFRRIEVLAALGQSVLLLAVGIYTAVEGVHRLFAPPEVPGTELLIFGVVGLVANAIGIAVLATARNANFNMRAAFLEVLNDALGSLGVIVAAIVIWLTGFYQADALAGLFIAALIVPRAMRLMRQTTAVLMEFTPDGLDLDAMREHMLRVEGVVEVHDVHASMVATGLPVVTAHVVVADSCFHDGSAVTILDHIRSCVASHFEVSVEHSTFQLETAELGGREPASIRHP
85280	GC_00001201		Rothia_sp_HMSC069C10_HMSC069C10	90939	65	65	1	0	0.877789	0.966234	0.91989	2	50	13	0.0384615	2	50	13	0.0384615	1	19	45	0.05	0	19	46	0			SSF161111	None	PF01545	Cation efflux family	TIGR01297	CDF: cation diffusion facilitator family transporter	MGAHA---HHGHGGHHGHH--HDHSHAPSPEDAASMRPRLLIAFSLAVVIVLAQAIGSLVTGSLALLTDTAHAVTDASGLLVALTAASLMTRPATSRRTWGFRRIEVLAALGQSVLLLAVGIYTAVEGVHRLFAPPEVPGTELLIFGVVGLVANVIGIAVLATARNANFNMRAAFLEVLNDALGSLGVIVAAIVIWLTGFYQADALAGLFIAALIVPRAVRLMKQTTAVLMEFTPDGLDLDAMREHMLRVEGVVEVHDVHASMVATGLPVVTAHVVVADSCFHDGSAVEILDRIRSCVASHFEVSVEHSTFQLETAELGGRESASIRHP
85281	GC_00001201		Rothia_sp_HMSC069D01_HMSC069D01	78049	65	65	1	0	0.877789	0.966234	0.91989	2	50	13	0.0384615	2	50	13	0.0384615	1	19	45	0.05	0	19	46	0			SSF161111	None	PF01545	Cation efflux family	TIGR01297	CDF: cation diffusion facilitator family transporter	MGAHA---HHGHGGHHGHH--HDHSHAPSPEDAASMRPRLLIAFSLAVVIVLAQAIGSLVTGSLALLTDTAHAITDASGLLVALTAASLMTRPATSRRTWGFRRIEVLAALGQSVLLLAVGIYTAVEGVHRLFAPPEVPGTELLIFGVVGLVANAIGIAVLATARNANFNMRAAFLEVLNDALGSLGVIVAAIVIWLTGFYQADALAGLLIAALIVPRAMRLMKQTTAVLMEFTPDGLDLDAMREHMLRVDGVVEVHDVHASMVATGLPVVTAHVVVADSCFHDGSAVTILDHIRSCVASHFEVSVEHSTFQLETAELGGREPASIRHP
85282	GC_00001201		Rothia_sp_HMSC071B01_HMSC071B01	65546	65	65	1	0	0.877789	0.966234	0.91989	2	50	13	0.0384615	2	50	13	0.0384615	1	19	45	0.05	0	19	46	0			SSF161111	None	PF01545	Cation efflux family	TIGR01297	CDF: cation diffusion facilitator family transporter	MGAHA---HHGHGGHHGHH--HDHSHAPSPEDAASMRPRLLIAFSLAVVIVLAQAIGSLVTGSLALLTDTAHAITDASGLLVALTAASLMTRPATSRRTWGFRRIEVLAALGQSVLLLAVGIYTAVEGVHRLFAPPEVPGTELLIFGVVGLVANAIGIAVLATARNANFNMRAAFLEVLNDALGSLGVIVAAIVIWLTGFYQADALAGLFIAALIVPRAVRLMKQTTAVLMEFTPDGLDLDAMREHMLRVDGVVEVHDVHASMVATGLPVVTAHVVVADSCFHDGSAVTILDHIRSCVASHFEVSVEHSTFQLETAELGGREPASIRHP
85283	GC_00001201		Rothia_sp_HMSC071C12_HMSC071C12	107403	65	65	1	0	0.877789	0.966234	0.91989	2	50	13	0.0384615	2	50	13	0.0384615	1	19	45	0.05	0	19	46	0			SSF161111	None	PF01545	Cation efflux family	TIGR01297	CDF: cation diffusion facilitator family transporter	MGAHE---HHGHGGH------HDHSHAPSPEDAALMRPRLLIAFSLAVVIVLAQAIGSLVTGSLALLTDTAHAITDASGLLVALTAASLMTRPATSRRTWGFRRIEVLAALGQSVLLLAVGIYTAVEGVHRLFAPPEVPGTELLIFGVVGLVANAIGIAVLATARNANFNMRAAFLEVLNDALGSLGVIVAAIVIWLTGFYQADALAGLFIAALIVPRAVRLMKQTTAVLMEFTPDGLDLDAMREHMLRVDGVVEVHDVHASMVATGLPVVTAHVVVADSCFHDGSAVAILDRIRSCVASHFEVSVEHSTFQLETAELGGREPDSIRHP
85284	GC_00001201		Rothia_sp_HMSC071F11_HMSC071F11	69323	65	65	1	0	0.877789	0.966234	0.91989	2	50	13	0.0384615	2	50	13	0.0384615	1	19	45	0.05	0	19	46	0			SSF161111	None	PF01545	Cation efflux family	TIGR01297	CDF: cation diffusion facilitator family transporter	MSSED-----------------QYSSARTRSQNPDLRPRIALAFGLAAAIVVIQFVGSLMTGSLALLTDTAHALTDASGLLVALIAATLALKPATAQRTWGFRRIEVLAALAQATLLMAVGLYAAFEGIHRLFEPPEVPASELLLFGVIGLAANIAGIMVLSGRRDANFNMRAAFLEVLNDALGSVGVIVSSLVIVFTGFMQADAIAGLFIAALIVPRAAKLMRETTGVLMEFSPQGLDLEEVRRHILTVPGVHEVHDIHASTIATGLPVLTAHIVIADKCFTNGEALEILRQARTCVSEHFEVSISHSTFQLENALFGQTEPEETQHP
85285	GC_00001201		Rothia_sp_HMSC072B03_HMSC072B03	76574	65	65	1	0	0.877789	0.966234	0.91989	2	50	13	0.0384615	2	50	13	0.0384615	1	19	45	0.05	0	19	46	0			SSF161111	None	PF01545	Cation efflux family	TIGR01297	CDF: cation diffusion facilitator family transporter	MGEYA---HAHHDGHH-----HNHSHVPSPEDAASMRPRLLVAFSLAVIIVLAQAVGSLVTGSLALLTDTAHAITDASGLLVALTAASLMTRPATSRHTWGFRRIEVLAALGQSVLLLAVGIYTAVEGVHRLFAPPEVPGAELLVFGVVGLVANVIGIAVLASGRNANFNMRAAFLEVLNDALGSLGVIVAAIVIWLTGFYRADALAGLFIAVLIVPRAVRLMRQTTAVLMEFTPDGLDLDAMREHMLRVDGVVEVHDVHASMVATGLPVVTAHVVVADSCFRDGSAVVILDRIRSCVATHFEVSVEHSTFQLETAELGGQEPQSVRHP
85286	GC_00001201		Rothia_sp_HMSC072B04_HMSC072B04	106055	65	65	1	0	0.877789	0.966234	0.91989	2	50	13	0.0384615	2	50	13	0.0384615	1	19	45	0.05	0	19	46	0			SSF161111	None	PF01545	Cation efflux family	TIGR01297	CDF: cation diffusion facilitator family transporter	MGAHA---HHGHGGHHGHH--HDHSHAPSPEDAASMRPRLLIAFSLAVVIVLAQAIGSLVTGSLALLTDTAHAVTDASGLLVALTAASLMTRPATSRRTWGFRRIEVLAALGQSVLLLAVGIYTAVEGVHRLFAPPEVPGTELLIFGVVGLVANAIGIAVLATARNANFNMRAAFLEVLNDALGSLGVIVAAIVIWLTGFYQADALAGLFIAALIVPRAMRLMRQTTAVLMEFTPDGLDLDAMREHMLRVEGVVEVHDVHASMVATGLPVVTAHVVVADSCFHDGSAVTILDRIRSCVASHFEVSVEHSTFQLETAELGGREPASIRHP
85287	GC_00001201		Rothia_sp_HMSC072E10_HMSC072E10	110053	65	65	1	0	0.877789	0.966234	0.91989	2	50	13	0.0384615	2	50	13	0.0384615	1	19	45	0.05	0	19	46	0			SSF161111	None	PF01545	Cation efflux family	TIGR01297	CDF: cation diffusion facilitator family transporter	MGEYA---HAHHDGHH-----HNHSHVPSPEDAASMRPRLLVAFSLAVIIVLAQAVGSLVTGSLALLTDTAHAITDASGLLVALTAASLMTRPATSRHTWGFRRIEVLAALGQSVLLLAVGIYTAVEGVHRLFAPPEVPGAELLVFGVVGLVANVIGIAVLASGRNANFNMRAAFLEVLNDALGSLGVIVAAVVIWLTGFYRADALAGLFIAVLIVPRAVRLMKQTTAVLMEFTPDGLDLDAMREHMLRVDGVVEVHDVHASMVATGLPVVTAHVVVADSCFRDGSAVVILDRIRSCVAGHFEVSVEHSTFQLETAELGGQEPQSVRHP
85288	GC_00001201		Rothia_sp_HMSC073B08_HMSC073B08	98514	65	65	1	0	0.877789	0.966234	0.91989	2	50	13	0.0384615	2	50	13	0.0384615	1	19	45	0.05	0	19	46	0			SSF161111	None	PF01545	Cation efflux family	TIGR01297	CDF: cation diffusion facilitator family transporter	MGAHA---HHGHSGHHGHHHGHDHSHAPSPEEAASMRPRLLIAFSLAVVIVLAQAIGSLVTGSLALLTDTAHAVTDASGLLVALTAASLMTRPATSRHTWGFRRIEVLAALGQSVLLLAVGIYTAVEGVHRLFAPPEVPGTELLVFGVVGLVVNVIGIAVLATARNANFNMRAAFLEVLNDALGSLGVIVAAIVIWLTGFYQADALAGLFIAALIVPRAMRLMRQTTAVLMEFTPDGLDLDAMREHMLRVDGVVEVHDVHASMVATGLPVVTAHVVVADSCFHDGSAVAILDRIRSCVATHFEVSVEHSTFQLETAELGGREPASIRHP
85289	GC_00001201		Rothia_sp_HMSC075F09_HMSC075F09	79453	65	65	1	0	0.877789	0.966234	0.91989	2	50	13	0.0384615	2	50	13	0.0384615	1	19	45	0.05	0	19	46	0			SSF161111	None	PF01545	Cation efflux family	TIGR01297	CDF: cation diffusion facilitator family transporter	MGAHA---HHGHGGHHGHH--HDHSHAPSPEDAALMRPRLLIAFSLAVVIVLAQAIGSLVTGSLALLTDTAHALADASGLLVALTAASLMTRPATSRRTWGFRRIEVLAALGQSVLLLAVGIYTAVEGVHRLFAPPEVPGTELLIFGVVGLVANAIGIAVLASGRNSNFNMRAAFLEVLNDALGSLGVIVAAIVIWLTGFYQADALAGLFIAALIVPRAVRLMKQTTAVLMEFTPDGLDLDAMREHMLRVDGVVEVHDVHASMVATGLPVVTAHVVVADSCFHDGSAVTILDHIRSCVASHFEVSVEHSTFQLETAELGGREPASIRHP
85290	GC_00001201		Rothia_sp_HMSC076D04_HMSC076D04	115404	65	65	1	0	0.877789	0.966234	0.91989	2	50	13	0.0384615	2	50	13	0.0384615	1	19	45	0.05	0	19	46	0			SSF161111	None	PF01545	Cation efflux family	TIGR01297	CDF: cation diffusion facilitator family transporter	MGAHA---HHGHGGHHGHH--HDHSHAPSPEDAASMRPRLLIAFSLAVVIVLAQAIGSLVTGSLALLTDTAHAVTDASGLLVALTAASLMTRPATSRHTWGFRRIEVLAALGQSVLLLAVGIYTAVEGVHRLFAPPEVPGTELLIFGVVGLVANAIGIAVLATARNANFNMRAAFLEVLNDALGSLGVIVAAIVIWLTGFYQADALAGLFIAALIVPRAVRLMKQTTAVLMEFTPDGLDLDAMREHMLRVEGVVEVHDVHASMVATGLPVVTAHVVVADSCFHDGSAVTILDHIRSCVASHFEVSVEHSTFQLETAELGGREPDSVRHP
85291	GC_00001201		Rothia_sp_HMSC078H08_HMSC078H08	68537	65	65	1	0	0.877789	0.966234	0.91989	2	50	13	0.0384615	2	50	13	0.0384615	1	19	45	0.05	0	19	46	0			SSF161111	None	PF01545	Cation efflux family	TIGR01297	CDF: cation diffusion facilitator family transporter	MGAHA---HHGHGGHHGHH--HDHSHAPSPEDAASMRPRLLIAFSLAVVIVLAQAIGSLVTGSLALLTDTAHAITDASGLLVALTAASLMTRPATSRRTWGFRRIEVLAALGQSVLLLAVGIYTAVEGVHRLFAPPEVPGTELLIFGVVGLVANAIGIAVLATARNANFNMRAAFLEVLNDALGSLGVIVAAIVIWLTGFYQADALAGLFIAALIVPRAVRLMKQTTAVLMEFTPDGLDLDAMREHMLRVDGVVEVHDVHASMVATGLPVVTAHVVVADSCFHDGSAVTILDHIRSCVASHFEVSVEHSTFQLETAELGGREPASIRHP
85292	GC_00001201		Rothia_sp_HMSC08A08_HMSC08A08	64985	65	65	1	0	0.877789	0.966234	0.91989	2	50	13	0.0384615	2	50	13	0.0384615	1	19	45	0.05	0	19	46	0			SSF161111	None	PF01545	Cation efflux family	TIGR01297	CDF: cation diffusion facilitator family transporter	MSSED-----------------QYSSARTRSQNPDLRPRIALAFGLAAAIVVIQFVGSLMTGSLALLTDTAHALTDASGLLVALIAATLALKPATAQRTWGFRRIEVLAALAQATLLMAVGLYAAFEGIHRLFEPPEVPASELLLFGVIGLAANIAGIMVLSGRRDANFNMRAAFLEVLNDALGSVGVIVSSLVIVFTGFMQADAIAGLFIAALIVPRAAKLMRETTGVLMEFSPQGLDLEEVRRHILTVPGVHEVHDIHASTIATGLPVLTAHIVIADKCFTNGEALEILRQARTCVSEHFEVSISHSTFQLENALFGQTEPEETQHP
85293	GC_00001202		Rothia_dentocariosa_1233_RDEN	16234	65	65	1	0	0.930944	0.988503	0.95886	0	49	16	0	0	49	16	0	0	20	45	0	0	19	46	0			SSF52540	None	PF00005	ABC transporter			MKTVTERTLRVDNVSLGYGAQPIVKDLSLEFPQGKVTAIIGPNGCGKSTLLRGVSRLLHPLDGEFLLDGKPTHQYSMKGFARMVGLMPQHPIAPEGITVADLVSRGRYPYQGLFKRNSAEDDEAVAWALEATDTMSLAERQVTELSGGQRQRVWIAMALAQETDILLLDEPTTYLDLAHQVELLDLLADLNEERGTTMIMVLHELNLAARVADYLIAMKDGQIVSRGSAHEVLTSRNLNDIFGLKAEVADPFSDGSVVVVPHHRSAHASQKILDDVNP
85294	GC_00001202		Rothia_dentocariosa_1234_RDEN	14442	65	65	1	0	0.930944	0.988503	0.95886	0	49	16	0	0	49	16	0	0	20	45	0	0	19	46	0			SSF52540	None	PF00005	ABC transporter			MKTVTERTLRVDNVSLGYGAQPIVKDLSLEFPQGKVTAIIGPNGCGKSTLLRGVSRLLHPLDGEFLLDGKPTHQYSMKGFARMVGLMPQHPIAPEGITVADLVSRGRYPYQGLFKRNSAEDDEAVAWALEATDTMSLAERQVTELSGGQRQRVWIAMALAQETDILLLDEPTTYLDLAHQVELLDLLADLNEERGTTMIMVLHELNLAARVADYLIAMKDGQIVSRGSAHEVLTSRNLNDIFGLKAEVADPFSDGSVVVVPHHRSAHASQKILDDVNP
85295	GC_00001202		Rothia_dentocariosa_694_RDEN	18927	65	65	1	0	0.930944	0.988503	0.95886	0	49	16	0	0	49	16	0	0	20	45	0	0	19	46	0			SSF52540	None	PF00005	ABC transporter			MKTVTERTLRVDNVSLGYGAQPIVKDLSLEFPQGKVTAIIGPNGCGKSTLLRGVSRLLHPLDGEFLLDGKPTHQYSMKGFARMVGLMPQHPIAPEGITVADFVSRGRYPYQGLFKRNSAEDDEAVAWALEATDTMSLAERQVTELSGGQRQRVWIAMALAQETDILLLDEPTTYLDLAHQVELLDLLADLNEERGTTMIMVLHELNLAARVADYLIAMKDGQIVSRGSAHEVLTSRNLNDIFGLKAKVADPFSDGSVVVVPHHRSVPASQKILDDVNP
85296	GC_00001202		Rothia_dentocariosa_ATCC_17931_ATCC_17931	7946	65	65	1	0	0.930944	0.988503	0.95886	0	49	16	0	0	49	16	0	0	20	45	0	0	19	46	0			SSF52540	None	PF00005	ABC transporter			MKTVTERTLRVDNVSLGYGAQPIVKDLSLEFPQGKVTAIIGPNGCGKSTLLRGVSRLLHPLDGEFLLDGKPTHQYSMKGFARMVGLMPQHPIAPEGITVADLVSRGRYPYQGLFKRNSAEDDEAVAWALEATDTMSLAERQVTELSGGQRQRVWIAMALAQETDILLLDEPTTYLDLAHQVELLDLLADLNEERGTTMIMVLHELNLAARVADYLIAMKDGQIVSRGSAHEVLTSRNLNDIFGLKAEVADPFSDGSVVVVPLHRSAHASQKILDDVNP
85297	GC_00001202		Rothia_dentocariosa_M567_M567	6072	65	65	1	0	0.930944	0.988503	0.95886	0	49	16	0	0	49	16	0	0	20	45	0	0	19	46	0			SSF52540	None	PF00005	ABC transporter			MKTVTERTLRVDNVSLGYGAQPIVKDLSLEFPQGKVTAIIGPNGCGKSTLLRGVSRLLHPLDGEFLLDGKPTHQYSMKGFARMVGLMPQHPIAPEGITVADLVSRGRYPYQGLFKRNSAEDDEAVAWALEATDTMSLAERQVTELSGGQRQRVWIAMALAQETDILLLDEPTTYLDLAHQVELLDLLADLNEERGTTMIMVLHELNLAARVADYLIAMKDGQIVSRGSAHEVLTSRNLNDIFGLKAKVADPFSDGSVVVVPHHRYAHASQKILDDVNP
85298	GC_00001202		Rothia_dentocariosa_OG2_1	20509	65	65	1	0	0.930944	0.988503	0.95886	0	49	16	0	0	49	16	0	0	20	45	0	0	19	46	0			SSF52540	None	PF00005	ABC transporter			MKTVSERTLRVDNVSLGYGAQPIVKDLSLEFPQGKVTAIIGPNGCGKSTLLRGVSRLLHPLDGEFLLDGKPTHQYSMKGFARMVGLMPQHPIAPEGITVADLVSRGRYPYQGLFKRNSAEDDEAVAWALEATDTMSLAECQVTELSGGQRQRVWIAMALAQETDILLLDEPTTYLDLAHQVELLDLLADLNEERGTTMIMVLHELNLAARVADYLIAMKDGQIVSRGSAHEVLTSRNLNDIFGLKAEVADPFSDGSVVVVPHHRSAHASQKILDDVNP
85299	GC_00001202		Rothia_dentocariosa_OG2_2	23257	65	65	1	0	0.930944	0.988503	0.95886	0	49	16	0	0	49	16	0	0	20	45	0	0	19	46	0			SSF52540	None	PF00005	ABC transporter			MKTVTERTLRVDNVSLGYGAQPIVKDLSLEFPQGKVTAIIGPNGCGKSTLLRGVSRLLHPLDGEFLLDGKPTHQYSMKGFARMVGLMPQHPIAPEGITVADLVSRGRYPYQGLFKRNSAEDDEAVAWALEATDTMSLAERQVTELSGGQRQRVWIAMALAQETDILLLDEPTTYLDLAHQVELLDLLANLNEERGTTMIMVLHELNLAARVADYLIAMKDGQIVSRGSAHEVLTSRNLNDIFGLKAKVADPFSDGSVVVVPHHRSVPASQKILDDVNP
85300	GC_00001202		Rothia_dentocariosa_UMB0083	25832	65	65	1	0	0.930944	0.988503	0.95886	0	49	16	0	0	49	16	0	0	20	45	0	0	19	46	0									MKTVTERTLRVDNVSLGYGAQPIVKDLSLEFPQGKVTAIIGPNGCGKSTLLRGVSRLLHPLDGEFLLDGKPTHQYSMKGFARMVGLMPQHPIAPEGITVADLVSRGRYPYQGLFKRNSAEDDEAVAWALEATDTMSLAECQVTELSGGQRQRVWIAMALAQETDILLLDEPTTYLDLAHQVELLDLLADLNEERGTTMIMVLHELNLAARVADYLIAMKDGQIVSRGSAHEVLTSRNLNDIFGLKAEVADPFSDGSVVVVPHHRSAHASQKILDDVNP
85301	GC_00001202		Rothia_mucilaginosa_1211_RMUC	33279	65	65	1	0	0.930944	0.988503	0.95886	0	49	16	0	0	49	16	0	0	20	45	0	0	19	46	0									MKEITERTLKVENVSLGYGETTIVKDLSLEFPKGKITAIIGPNGCGKSTLLRGVSRLLKPLNGDFTLDGKPTHEYSMKGFARMVGLMPQHPIAPEGITVADLVSRGRYPYQGLFKRNSAEDDEAVAWALEATDTMSLAERQVTELSGGQRQRVWIAMALAQETDILLLDEPTTYLDLAHQVELLDLLSDLNEQRGTTMIMVLHELNLAARVADYLVAMKDGSIVAQGEAHEVLTRENLHTIFSLKAEVADPFNDGSVVVVPHPRSASTVAG--SAVAS
85302	GC_00001202		Rothia_mucilaginosa_138_RMUC	35419	65	65	1	0	0.930944	0.988503	0.95886	0	49	16	0	0	49	16	0	0	20	45	0	0	19	46	0									MKEITERTLKVENVSLGYGETTIVKDLFLEFPKGKVTAIIGPNGCGKSTLLRGVSRLLKPLNGDFTLDGKPTHEYSMKGFARMVGLMPQHPIAPEGITVADLVSRGRYPYQGLFKRNSAEDDEAVAWALEATDTMSLAERQVTELSGGQRQRVWIAMALAQETDILLLDEPTTYLDLAHQVELLDLLSDLNEQRGTTMIMVLHELNLAARVADYLVAMKDGSIVAQGEAHEVLTRENLHTIFGLKAEVADPFNDGSVVVVPHPRSASTVAG--SAVAS
85303	GC_00001202		Rothia_mucilaginosa_141_RMUC	36922	65	65	1	0	0.930944	0.988503	0.95886	0	49	16	0	0	49	16	0	0	20	45	0	0	19	46	0									MKEITERTLRVENVSLGYGEKTIVKDLSLEFPKGKITAIIGPNGCGKSTLLRGVSRLLKPLNGDFTLDGKSTHEYSMKGFARMVGLMPQHPIAPEGITVADLVSRGRYPYQGLFKRNSAEDDEAVAWALEATDTMSLAERQVTELSGGQRQRVWIAMALAQETDILLLDEPTTYLDLAHQVELLDLLAELNEERGTTMIMVLHELNLAARVADYLVAMKEGSIVAQGEAGAVLTRPNLDEIFGLKAEVTDPFDDGSVVVVPHPR------G--ASIPE
85304	GC_00001202		Rothia_mucilaginosa_175_RMUC	37445	65	65	1	0	0.930944	0.988503	0.95886	0	49	16	0	0	49	16	0	0	20	45	0	0	19	46	0									MKEITERTLKVENVSLGYGETTIVKDLSLEFPKGKVTAIIGPNGCGKSTLLRGVSRLLKPLNGDFTLDGKPTHEYSMKGFARMVGLMPQHPIAPEGITVADLVSRGRYPYQGLFKRNSAEDDEAVAWALEATDTMSLAERQVTELSGGQRQRVWIAMALAQETDILLLDEPTTYLDLAHQVELLDLLSDLNEQRGTTMIMVLHELNLAARVADYLVAMKDGSIVAQGEAHDVLTRENLHTIFGLKAEVADPFNDGSVVVVPHPRSASTVAG--SAVAS
85305	GC_00001202		Rothia_mucilaginosa_207_RMUC	42399	65	65	1	0	0.930944	0.988503	0.95886	0	49	16	0	0	49	16	0	0	20	45	0	0	19	46	0									MKEITERTLKVENVSLGYGETTIVKDLSLEFPKGKITAIIGPNGCGKSTLLRGVSRLLKPLNGDFTLDGKSTHEYSMKGFARMVGLMPQHPIAPEGITVADLVSRGRYPYHGLFKRNSAEDDEAVAWALEATDTMSLAERQVTELSGGQRQRVWIAMALAQETDILLLDEPTTYLDLAHQVELLDLLSDLNEQRGTTMIMVLHELNLAARVADYLVAMKDGSIVAQGEAHDVLTRENLHTIFGLKAEVADPFNDGSVVVVPHPRSASTVAG--SAVAS
85306	GC_00001202		Rothia_mucilaginosa_268_RMUC	44437	65	65	1	0	0.930944	0.988503	0.95886	0	49	16	0	0	49	16	0	0	20	45	0	0	19	46	0									MKEITERTLKVENVSLGYGETTIVKDLSLEFPKGKITAIIGPNGCGKSTLLRGVSRLLKPLNGDFTLDGKSTHEYSMKGFARMVGLMPQHPIAPEGITVADLVSRGRYPYQGLFKRNSAEDDEAVAWALEATDTMSLAERQVTELSGGQRQRVWIAMALAQETDILLLDEPTTYLDLAHQVELLDLLSDLNEQRGTTMIMVLHELNLAARVADYLVAMKDGSIVAQGEAHEVLTRENLHTIFSLKAEVADPFNDGSVVVVPHPRRASAAAG--SAVAS
85307	GC_00001202		Rothia_mucilaginosa_328_RMUC	45109	65	65	1	0	0.930944	0.988503	0.95886	0	49	16	0	0	49	16	0	0	20	45	0	0	19	46	0									MKEITERTLKVENVSLGYGETTIVKDLSLEFPKGKVTAIIGPNGCGKSTLLRGVSRLLKPLNGDFTLDGKPTHEYSMKGFARMVGLMPQHPIAPEGITVADLVSRGRYPYQGLFKRNSAEDDEAVAWALEATDTMSLAERQVTELSGGQRQRVWIAMALAQETDILLLDEPTTYLDLAHQVELLDLLSDLNEQRGTTMIMVLHELNLAARVADYLVAMKDGSIVAQGEAHDVLTRENLHTIFGLKAEVADPFNDGSVVVVPHPRSASTVAG--SAVAS
85308	GC_00001202		Rothia_mucilaginosa_329_RMUC	47031	65	65	1	0	0.930944	0.988503	0.95886	0	49	16	0	0	49	16	0	0	20	45	0	0	19	46	0									MKEITERTLKVENVSLGYGETTIVKDLSLEFPKGKVTAIIGPNGCGKSTLLRGVSRLLKPLNGDFTLDGKPTHEYSMKGFARMVGLMPQHPIAPEGITVADLVSRGRYPYQGLFKRNSAEDDEAVAWALEATDTMSLAERQVTELSGGQRQRVWIAMALAQETDILLLDEPTTYLDLAHQVELLDLLSDLNEQRGTTMIMVLHELNLAARVADYLVAMKDGSIVAQGEAHDVLTRENLHTIFGLKAEVADPFNDGSVVVVPHPRSASTVAG--SAVAS
85309	GC_00001202		Rothia_mucilaginosa_470_RMUC	50027	65	65	1	0	0.930944	0.988503	0.95886	0	49	16	0	0	49	16	0	0	20	45	0	0	19	46	0			SSF52540	None	PF00005	ABC transporter			MKEITERTLKVENVSLGYGETTIVKDLSLEFPKGKITAIIGPNGCGKSTLLRGVSRLLKPLNGDFTLDGKPTHEYSMKGFARMVGLMPQHPIAPEGITVADLVSRGRYPYQGLFKRNSAEDDEAVAWALEATDTMSLAERQVTELSGGQRQRVWIAMALAQETDILLLDEPTTYLDLAHQVELLDLLSELNEQRGTTMIMVLHELNLAARVADYLVAMKDGSIVAHGEAHDVLTRENLHTIFSLKAEVADPFNDGSVVVVPHPRSASTVAG--SAVAS
85310	GC_00001202		Rothia_mucilaginosa_473_RMUC	50296	65	65	1	0	0.930944	0.988503	0.95886	0	49	16	0	0	49	16	0	0	20	45	0	0	19	46	0			SSF52540	None	PF00005	ABC transporter			MKEITERTLRVENVSLGYGEKTIVKDLSLEFPKGKITAIIGPNGCGKSTLLRGVSRLLKPLNGDFTLDGKSTHEYSMKGFARMVGLMPQHPIAPEGITVADLVSRGRYPYQGLFKRNSAEDDEAVAWALEATDTMSLAERQVIELSGGQRQRVWIAMALAQETDILLLDEPTTYLDLAHQVELLDLLAELNEERGTTMIMVLHELNLAARVADYLVAMKEGSIVAQGEAGAVLTRPNLDEIFGLKAEVTDPFDDGSVVVVPHSR------G--ASIPE
85311	GC_00001202		Rothia_mucilaginosa_509_RMUC	39337	65	65	1	0	0.930944	0.988503	0.95886	0	49	16	0	0	49	16	0	0	20	45	0	0	19	46	0									MKEITERTLKVENVSLGYGETTIVKDLSLEFPKGKVTAIIGPNGCGKSTLLRGVSRLLKPLNGDFTLDGKPTHEYSMKGFARMVGLMPQHPIAPEGITVADLVSRGRYPYQGLFKRNSAEDDEAVAWALEATDTMSLAERQVTELSGGQRQRVWIAMALAQETDILLLDEPTTYLDLAHQVELLDLLSDLNEQRGTTMIMVLHELNLAARVADYLVAMKDGSIVAQGEAHDVLTRENLHTIFSLKAEVADPFNDGSVVVVPHPRSASTVAG--SAVAS
85312	GC_00001202		Rothia_mucilaginosa_574_RMUC	53352	65	65	1	0	0.930944	0.988503	0.95886	0	49	16	0	0	49	16	0	0	20	45	0	0	19	46	0			SSF52540	None	PF00005	ABC transporter			MKEITERTLRVENVSLGYGEKTIVKDLSLEFPKGKITAIIGPNGCGKSTLLRGVSRLLKPLNGDFTLDGKSTHEYSMKGFARMVGLMPQHPIAPEGITVADLVSRGRYPYQGLFKRNSAEDDEAVAWALEATDTMSLAERQVTELSGGQRQRVWIAMALAQETDILLLDEPTTYLDLAHQVELLDLLAELNEERGTTMIMVLHELNLAARVADYLVAMKEGSIVAQGEAGAVLTRPNLDEIFGLKAEVTDPFDDGSVVVVPHPR------G--ASIPE
85313	GC_00001202		Rothia_mucilaginosa_788_RMUC	54718	65	65	1	0	0.930944	0.988503	0.95886	0	49	16	0	0	49	16	0	0	20	45	0	0	19	46	0			SSF52540	None	PF00005	ABC transporter			MKEITERTLKVENVSLGYGETTIVKDLSLEFPKGKVTAIIGPNGCGKSTLLRGVSRLLKPLNGDFTLDGKPTHEYSMKGFARMVGLMPQHPIAPEGITVADLVSRGRYPYQGLFKRNSAEDDEAVAWALEATDTMSLAERQVTELSGGQRQRVWIAMALAQETDILLLDEPTTYLDLAHQVELLDLLSDLNEQRGTTMIMVLHELNLAARVADYLVAMKDGSIVAQGEAHDVLTRENLHTIFGLKAEVADPFNDGSVVVVPHPRSASTVAG--SAVAS
85314	GC_00001202		Rothia_mucilaginosa_902_RMUC	56524	65	65	1	0	0.930944	0.988503	0.95886	0	49	16	0	0	49	16	0	0	20	45	0	0	19	46	0			SSF52540	None	PF00005	ABC transporter			MKEITERTLKVENVSLGYGETTIVKDLSLEFPKGKVTAIIGPNGCGKSTLLRGVSRLLKPLNGDFTLDGKPTHEYSMKGFARMVGLMPQHPIAPEGITVADLVSRGRYPYQGLFKRNSAEDDEAVAWALEATDTMSLAERQVTELSGGQRQRVWIAMALAQETDILLLDEPTTYLDLAHQVELLDLLSDLNEQRGTTMIMVLHELNLAARVADYLVAMKDGSIVAQGEAHDVLTRENLHTIFGLKAEVADPFNDGSVVVVPHPRSASTVAG--SAVAS
85315	GC_00001202		Rothia_mucilaginosa_ATCC_25296_ATCC_25296	28691	65	65	1	0	0.930944	0.988503	0.95886	0	49	16	0	0	49	16	0	0	20	45	0	0	19	46	0									MKEITERTLKVENVSLGYGETTIVKDLSLEFPKGKITAIIGPNGCGKSTLLRGVSRLLKPLNGDFTLDGKPTHEYSMKGFARMVGLMPQHPIAPEGITVADLVSRGRYPYQGLFKRNSAEDDEAVAWALEATDTMSLAERQVTELSGGQRQRVWIAMALAQETDILLLDEPTTYLDLAHQVELLDLLSDLNEQRGTTMIMVLHELNLAARVADYLVAMKDGSIVAQGEAHEVLTRENLHTIFSLKAEVADPFNDGSVVVVPHPRSASTVAG--SAVAS
85316	GC_00001202		Rothia_mucilaginosa_DY_18_DY_18	27972	65	65	1	0	0.930944	0.988503	0.95886	0	49	16	0	0	49	16	0	0	20	45	0	0	19	46	0									MKEITERTLKVENVSLGYGETTIVKDLFLEFPKGKITAIIGPNGCGKSTLLRGVSRLLKPLNGDFTLDGKPTHEYSMKGFARMVGLMPQHPIAPEGITVADLVSRGRYPYQGLFKRNSAEDDEAVAWALEATDTMSLAERQVTELSGGQRQRVWIAMALAQETDILLLDEPTTYLDLAHQVELLDLLSDLNEQRGTTMIMVLHELNLAARVADYLVAMKDGSIVAQGEAHDVLTRENLHTIFSLKAEVADPFNDGSVVVVPHPRSASTVAG--SAVAS
85317	GC_00001202		Rothia_mucilaginosa_FDAARGOS_369	59937	65	65	1	0	0.930944	0.988503	0.95886	0	49	16	0	0	49	16	0	0	20	45	0	0	19	46	0			SSF52540	None	PF00005	ABC transporter			MKEITERTLKVENVSLGYGETTIVKDLSLEFPKGKVTAIIGPNGCGKSTLLRGVSRLLKPLNGDFTLDGKPTHEYSMKGFARMVGLMPQHPIAPEGITVADLVSRGRYPYQGLFKRNSAEDDEAVAWALEATDTMSLAERQVTELSGGQRQRVWIAMALAQETDILLLDEPTTYLDLAHQVELLDLLSDLNEQRGTTMIMVLHELNLAARVADYLVAMKDGSIVAQGEAHDVLTRENLHTIFSLKAEVADPFNDGSVVVVPHPRSASTVAG--SAVAS
85318	GC_00001202		Rothia_mucilaginosa_M508_M508	31305	65	65	1	0	0.930944	0.988503	0.95886	0	49	16	0	0	49	16	0	0	20	45	0	0	19	46	0									MKEITERTLKVENVSLGYGETTIVKDLSLEFPKGKITAIIGPNGCGKSTLLRGVSRLLKPLNGDFTLDGKPTHEYSMKGFARMVGLMPQHPIAPEGITVADLVSRGRYPYQGLFKRNSAEDDEAVAWALEATDTMSLAERQVTELSGGQRQRVWIAMALAQETDILLLDEPTTYLDLAHQVELLDLLSELNEQRGTTMIMVLHELNLAARVADYLVAMKDGSIVAQGEAHDVLTRENLHTIFSLKAEVADPFNDGSVVVVPHPRSASTVAG--SAVAS
85319	GC_00001202		Rothia_mucilaginosa_NUM_Rm6536	57895	65	65	1	0	0.930944	0.988503	0.95886	0	49	16	0	0	49	16	0	0	20	45	0	0	19	46	0			SSF52540	None	PF00005	ABC transporter			MKEITERTLKVENVSLGYGETTIVKDLSLEFPKGKITAIIGPNGCGKSTLLRGVSRLLKPLNGDFTLDGKSTHEYSMKGFARMVGLMPQHPIAPEGITVADLVSRGRYPYQGLFKRNSAEDDEAVAWALEATDTMSLAERQVTELSGGQRQRVWIAMALAQETDILLLDEPTTYLDLAHQVELLDLLSELNEQRGTTMIMVLHELNLAARVADYLVAMKDGSIVAQGEAHDVLTRENLHTIFNLKAEVADPFNDGSVVVVPHPRSAPAAAG--SAIAS
85320	GC_00001202		Rothia_mucilaginosa_UMB0024	62448	65	65	1	0	0.930944	0.988503	0.95886	0	49	16	0	0	49	16	0	0	20	45	0	0	19	46	0			SSF52540	None	PF00005	ABC transporter			MKEITERTLKVENVSLGYGETTIVKDLSLEFPKGKITAIIGPNGCGKSTLLRGVSRLLKPLNGDFTLDGKPTHEYSMKGFARMVGLMPQHPIAPEGITVADLVSRGRYPYQGLFKRNSAEDDEAVAWALEATDTMSLAERQVTELSGGQRQRVWIAMALAQETDILLLDEPTTYLDLAHQVELLDLLSELNEQRGTTMIMVLHELNLAARVADYLVAMKDGSIVAHGEAHDVLTRENLHTIFSLKAEVADPFNDGSVVVVPHPRSASTVAG--SAVAS
85321	GC_00001202		Rothia_sp_HMSC036D11_HMSC036D11	110481	65	65	1	0	0.930944	0.988503	0.95886	0	49	16	0	0	49	16	0	0	20	45	0	0	19	46	0			SSF52540	None	PF00005	ABC transporter			MKTVTERTLRVDNVSLGYGAQPIVKDLSLEFPQGKVTAIIGPNGCGKSTLLRGVSRLLHPLDGEFLLDGKPTHRYSMKGFARMVGLMPQHPIAPEGITVADLVSRGRYPYQGLFKRNSAEDDEAVAWALEATDTMSLAECQVTELSGGQRQRVWIAMALAQETDILLLDEPTTYLDLAHQVELLDLLADLNEERGTTMIMVLHELNLAARVADYLIAMKDGQIVSRGSAHEVLTSRNLNDIFGLKAEVADPFSDGSVVVVPHHRSAHASQKILDDVNP
85322	GC_00001202		Rothia_sp_HMSC058E10_HMSC058E10	72690	65	65	1	0	0.930944	0.988503	0.95886	0	49	16	0	0	49	16	0	0	20	45	0	0	19	46	0			SSF52540	None	PF00005	ABC transporter			MKTVTERTLRVDNVSLGYGAQPIVKDLSLEFPQGKVTAIIGPNGCGKSTLLRGVSRLLHPLAGEFLLDGKPTHQYSMKGFARMVGLMPQHPIAPEGITVADLVSRGRYPYQGLFKRNSAEDDEAVAWALEATDTMSLAECQVTELSGGQRQRVWIAMALAQETDILLLDEPTTYLDLAHQVELLDLLADLNEERGTTMIMVLHELNLAARVADYLIAMKDGQIVSRGSAHEVLTSRNLNDIFGLKAEVADPFSDGSVVVVPHHRSAHASQKILDDVNP
85323	GC_00001202		Rothia_sp_HMSC061C12_HMSC061C12	124800	65	65	1	0	0.930944	0.988503	0.95886	0	49	16	0	0	49	16	0	0	20	45	0	0	19	46	0			SSF52540	None	PF00005	ABC transporter			MKEITERTLKVENVSLGYGETTIVKDLSLEFPKGKVTAIIGPNGCGKSTLLRGVSRLLKPLNGDFTLDGKPTHEYSMKGFARMVGLMPQHPIAPEGITVADLVSRGRYPYQGLFKRNSAEDDEAVAWALEATDTMSLAERQVTELSGGQRQRVWIAMALAQETDILLLDEPTTYLDLAHQVELLDLLSDLNEQRGTTMIMVLHELNLAARVADYLVAMKDGSIVAQGEAHDVLTRENLHTIFGLKAEVADPFNDGSVVVVPHPRSASTVAG--SAVAS
85324	GC_00001202		Rothia_sp_HMSC061D12_HMSC061D12	127548	65	65	1	0	0.930944	0.988503	0.95886	0	49	16	0	0	49	16	0	0	20	45	0	0	19	46	0			SSF52540	None	PF00005	ABC transporter			MKEITERTLKVENVSLGYGETTIVKDLSLEFPKGKVTAIIGPNGCGKSTLLRGVSRLLKPLNGDFTLDGKPTHEYSMKGFARMVGLMPQHPIAPEGITVADLVSRGRYPYQGLFKRNSAEDDEAVAWALEATDTMSLAERQVTELSGGQRQRVWIAMALAQETDILLLDEPTTYLDLAHQVELLDLLSDLNEQRGTTMIMVLHELNLAARVADYLVAMKDGSIVAQGEAHDVLTRENLHTIFGLKAEVADPFNDGSVVVVPHPRSASTVAG--SAVAS
85325	GC_00001202		Rothia_sp_HMSC061E04_HMSC061E04	103143	65	65	1	0	0.930944	0.988503	0.95886	0	49	16	0	0	49	16	0	0	20	45	0	0	19	46	0			SSF52540	None	PF00005	ABC transporter			MKEITERTLKVENVSLGYGETTIVKDLSLEFPKGKITAIIGPNGCGKSTLLRGVSRLLKPLNGDFTLDGKSTHEYSMKGFARMVGLMPQHPIAPEGITVADLVSRGRYPYQGLFKRNSAEDDEAVAWALEATDTMSLAERQVTELSGGQRQRVWIAMALAQETDILLLDEPTTYLDLAHQVELLDLLSELNEQRGTTMIMVLHELNLAARVADYLVAMKDGSIVAQGGAHEVLTRENLHTIFSLKAEVADPFNDGSVVVVPHPRSAIGQKN--A----
85326	GC_00001202		Rothia_sp_HMSC062F03_HMSC062F03	128535	65	65	1	0	0.930944	0.988503	0.95886	0	49	16	0	0	49	16	0	0	20	45	0	0	19	46	0			SSF52540	None	PF00005	ABC transporter			MKEITERTLRVENVSLGYGEKTIVKDLSLEFPKGKITAIIGPNGCGKSTLLRGVSRLLKPLNGDFTLDGKSTHEYSMKGFARMVGLMPQHPIAPEGITVADLVSRGRYPYQGLFKRNSAEDDEAVAWALEATDTMSLAERQVTELSGGQRQRVWIAMALAQETDILLLDEPTTYLDLAHQVELLDLLAELNEERGTTMIMVLHELNLAARVADYLVAMKEGSIVAQGEAGAVLTRPNLDEIFGLKAEVTDPFDDGSVVVVPHPR------G--ASIPE
85327	GC_00001202		Rothia_sp_HMSC062H08_HMSC062H08	83398	65	65	1	0	0.930944	0.988503	0.95886	0	49	16	0	0	49	16	0	0	20	45	0	0	19	46	0			SSF52540	None	PF00005	ABC transporter			MKEITERTLKVENVSLGYGETTIVKDLFLEFPKGKITAIIGPNGCGKSTLLRGVSRLLKPLNGDFTLDGKPTHEYSMKGFARMVGLMPQHPIAPEGITVADLVSRGRYPYQGLFKRNSAEDDEAVAWALEATDTMSLAERQVTELSGGQRQRVWIAMALAQETDILLLDEPTTYLDLAHQVELLDLLSELNEQRGTTMIMVLHELNLAARVADYLVAMKDGSIVAHGEAHDVLTRENLHTIFSLKAEVADPFNDGSVVVVPHPRSASTVAG--SAVAS
85328	GC_00001202		Rothia_sp_HMSC064D08_HMSC064D08	73141	65	65	1	0	0.930944	0.988503	0.95886	0	49	16	0	0	49	16	0	0	20	45	0	0	19	46	0			SSF52540	None	PF00005	ABC transporter			MKAVTERTLRVDNVSLGYGAQPIVKDLSLEFPQGKVTAIIGPNGCGKSTLLRGVSRLLHPLDGEFLLDGKPTHQYSMKGFARMVGLMPQHPIAPEGITVADLVSRGRYPYQGLFKRNSAEDDEAVAWALEATDTMSLAERQVTELSGGQRQRVWIAMALAQETDILLLDEPTTYLDLAHQVELLDLLADLNEERGTTMIMVLHELNLAARVADYLIAMKDGQIVSRGSAHEVLTSRNLNDIFGLKAKVADPFSDGSVVVVPHHRYAHASQKILDDVNP
85329	GC_00001202		Rothia_sp_HMSC064F07_HMSC064F07	129963	65	65	1	0	0.930944	0.988503	0.95886	0	49	16	0	0	49	16	0	0	20	45	0	0	19	46	0			SSF52540	None	PF00005	ABC transporter			MKEITERTLKVENVSLGYGETTIVKDLSLEFPKGKITAIIGPNGCGKSTLLRGVSRLLKPLNGDFTLDGKSTHEYSMKGFARMVGLMPQHPIAPEGITVADLVSRGRYPYQGLFKRNSAEDDEAVAWALEATDTMSLAERQVTELSGGQRQRVWIAMALAQETDILLLDEPTTYLDLAHQVELLDLLSELNEQRGTTMIMVLHELNLAARVADYLVAMKDGSIVAQGEAHDVLTRENLHTIFSLKAEVADPFNDGSVVVVPHPRRASAATG--SAVAS
85330	GC_00001202		Rothia_sp_HMSC065B04_HMSC065B04	93588	65	65	1	0	0.930944	0.988503	0.95886	0	49	16	0	0	49	16	0	0	20	45	0	0	19	46	0			SSF52540	None	PF00005	ABC transporter			MKEITERTLKVENVSLGYGETTIVKDLSLEFPKGKVTAIIGPNGCGKSTLLRGVSRLLKPLNGDFTLDGKSTHEYSMKGFARMVGLMPQHPIAPEGITVADLVSRGRYPYQGLFKRNSAEDDEAVAWALEATDTMSLAERQVTELSGGQRQRVWIAMALAQETDILLLDEPTTYLDLAHQVELLDLLSDLNEQRGTTMIMVLHELNLAARVADYLVAMKDGSIVAQGEAHEVLTRENLHTIFSLKAEVADPFNDGSVVVVPHPRSASTVAG--SAVAS
85331	GC_00001202		Rothia_sp_HMSC065C03_HMSC065C03	132043	65	65	1	0	0.930944	0.988503	0.95886	0	49	16	0	0	49	16	0	0	20	45	0	0	19	46	0			SSF52540	None	PF00005	ABC transporter			MKEITERTLKVENVSLGYGETTIVKDLSLEFPKGKITAIIGPNGCGKSTLLRGVSRLLKPLNGDFTLDGKSTHEYSMKGFARMVGLMPQHPIAPEGITVADLVSRGRYPYHGLFKRNSAEDDEAVAWALEATDTMSLAERQVTELSGGQRQRVWIAMALAQETDILLLDEPTTYLDLAHQVELLDLLSDLNEQRGTTMIMVLHELNLAARVADYLVAMKDGSIVAQGEAHDVLTRENLDTIFGLKAEVADPFNDGSVVVVPHPRRASAATG--SAVAS
85332	GC_00001202		Rothia_sp_HMSC065C12_HMSC065C12	88651	65	65	1	0	0.930944	0.988503	0.95886	0	49	16	0	0	49	16	0	0	20	45	0	0	19	46	0			SSF52540	None	PF00005	ABC transporter			MKEITERTLKVENVSLGYGETTIVKDLSLEFPKGKITAIIGPNGCGKSTLLRGVSRLLKPLNGDFTLDGKPTHEYSMKGFARMVGLMPQHPIAPEGITVADLVSRGRYPYQGLFKRNSAEDDEAVAWALEATDTMSLAERQVTELSGGQRQRVWIAMALAQETDILLLDEPTTYLDLAHQVELLDLLSELNEQRGTTMIMVLHELNLAARVADYLVAMKDGSIVAHGEAHDVLTRENLHTIFSLKAEVADPFNDGSVVVVPHPRSASTVAG--SAVAS
85333	GC_00001202		Rothia_sp_HMSC065D02_HMSC065D02	122455	65	65	1	0	0.930944	0.988503	0.95886	0	49	16	0	0	49	16	0	0	20	45	0	0	19	46	0			SSF52540	None	PF00005	ABC transporter			MKTVTERTLRVDNVSLGYGAQPIVKDLSLEFPQGKVTAIIGPNGCGKSTLLRGVSRLLHPLDGEFLLDGKPTHQYSMKGFARMVGLMPQHPIAPEGITVADLVSRGRYPYQGLFKRNSAEDDEAVAWALEATDTMSLAERQVTELSGGQRQRVWIAMALAQETDILLLDEPTTYLDLAHQVELLDLLADLNEERGTTMIMVLHELNLAARVADYLIAMKDGQIVSRGSAHEVLTSRNLNDIFGLKAEVADPFSDGSVVVVPHHRSAHASQKILDDVNP
85334	GC_00001202		Rothia_sp_HMSC065D09_HMSC065D09	121236	65	65	1	0	0.930944	0.988503	0.95886	0	49	16	0	0	49	16	0	0	20	45	0	0	19	46	0			SSF52540	None	PF00005	ABC transporter			MKEITERTLKVENVSLGYGETTIVKDLFLEFPKGKITAIIGPNGCGKSTLLRGVSRLLKPLNGDFTLDGKPTHEYSMKGFARMVGLMPQHPIAPEGITVADLVSRGRYPYQGLFKRNSAEDDEAVAWALEATDTMSLAERQVTELSGGQRQRVWIAMALAQETDILLLDEPTTYLDLAHQVELLDLLSDLNEQRGTTMIMVLHELNLAARVADYLVAMKDGSIVAQGEAHEVLTRENLHTIFSLKAEVADPFNDGSVVVVPHPRRASAATG--SAVAS
85335	GC_00001202		Rothia_sp_HMSC065G12_HMSC065G12	87091	65	65	1	0	0.930944	0.988503	0.95886	0	49	16	0	0	49	16	0	0	20	45	0	0	19	46	0			SSF52540	None	PF00005	ABC transporter			MKTVTERTLRVDNVSLGYGAQPIVKDLSLEFPQGKVTAIIGPNGCGKSTLLRGVSRLLHPLDGEFLLDGKPTHRYSMKGFARMVGLMPQHPIAPEGITVADLVSRGRYPYQGLFKRNSAEDDEAVAWALEATDTMSLAECQVTELSGGQRQRVWIAMALAQETDILLLDEPTTYLDLAHQVELLDLLADLNEERGTTMIMVLHELNLAARVADYLIAMKDGQIVSRGSAHEVLTSRNLNDIFGLKAEVADPFSDGSVVVVPHHRSAHASQKILDDVNP
85336	GC_00001202		Rothia_sp_HMSC066G02_HMSC066G02	99697	65	65	1	0	0.930944	0.988503	0.95886	0	49	16	0	0	49	16	0	0	20	45	0	0	19	46	0			SSF52540	None	PF00005	ABC transporter			MKEITERTLKVENVSLGYGETTIVKDLSLEFLKGKITAIIGPNGCGKSTLLRGVSRLLKPLNGDFTLDGKSTHEYSMKGFARMVGLMPQHPIAPEGITVADLVSRGRYPYQGLFKRNSAEDDEAVAWALEATDTMSLAERQVTELSGGQRQRVWIAMALAQETDILLLDEPTTYLDLAHQVELLDLLSDLNEQRGTTMIMVLHELNLAARVADYLVAMKDGSIVAQGEAHDVLTRENLHTIFGLKAEVADPFNDGSVVVVPHPRSASTVAG--SAVAS
85337	GC_00001202		Rothia_sp_HMSC066G07_HMSC066G07	113894	65	65	1	0	0.930944	0.988503	0.95886	0	49	16	0	0	49	16	0	0	20	45	0	0	19	46	0			SSF52540	None	PF00005	ABC transporter			MKEITERTLKVENVSLGYGETTIVKDLSLEFLKGKITAIIGPNGCGKSTLLRGVSRLLKPLNGDFTLDGKSTHEYSMKGFARMVGLMPQHPIAPEGITVADLVSRGRYPYQGLFKRNSAEDDEAVAWALEATDTMSLAERQVTELSGGQRQRVWIAMALAQETDILLLDEPTTYLDLAHQVELLDLLSDLNEQRGTTMIMVLHELNLAARVADYLVAMKDGSIVAQGEAHEVLTRENLHTIFSLKAEVADPFNDGSVVVVPHPRSASTVAG--SAVAS
85338	GC_00001202		Rothia_sp_HMSC066H02_HMSC066H02	119631	65	65	1	0	0.930944	0.988503	0.95886	0	49	16	0	0	49	16	0	0	20	45	0	0	19	46	0			SSF52540	None	PF00005	ABC transporter			MKEITERTLKVENVSLGYGETTIVKDLFLEFPKGKITAIIGPNGCGKSTLLRGVSRLLKPLNGDFTLDGKPTHEYSMKGFARMVGLMPQHPIAPEGITVADLVSRGRYPYQGLFKRNSAEDDEAVAWALEATDTMSLAERQVTELSGGQRQRVWIAMALAQETDILLLDEPTTYLDLAHQVELLDLLSDLNEQRGTTMIMVLHELNLAARVADYLVAMKDGSIVAQGEAHEVLTRENLHTIFSLKAEVADPFNDGSVVVVPHPRRASAATG--SAVAS
85339	GC_00001202		Rothia_sp_HMSC067H10_HMSC067H10	81172	65	65	1	0	0.930944	0.988503	0.95886	0	49	16	0	0	49	16	0	0	20	45	0	0	19	46	0			SSF52540	None	PF00005	ABC transporter			MKTVTERTLRVDNVSLGYGAQPIVKGLSLEFPQGKVTAIIGPNGCGKSTLLRGVSRLLHPLDGEFLLDGKPTHQYSMKGFARMVGLMPQHPIAPEGITVADLVSRGRYPYQGLFKRNSAEDDEAVAWALEATDTMSLAERQVTELSGGQRQRVWIAMALAQETDILLLDEPTTYLDLAHQVELLDLLADLNEERGTTMIMVLHELNLAARVADYLIAMKDGQIVSRGSAHEVLTSRNLNDIFGLKAKVADPFSDGSVVVVPHHRYAHASQKILDDVNP
85340	GC_00001202		Rothia_sp_HMSC068E02_HMSC068E02	102765	65	65	1	0	0.930944	0.988503	0.95886	0	49	16	0	0	49	16	0	0	20	45	0	0	19	46	0			SSF52540	None	PF00005	ABC transporter			MKEITERTLKVENVSLGYGETTIVKDLSLEFPKGKVTAIIGPNGCGKSTLLRGVSRLLKPLNGDFTLDGKPTHEYSMKGFARMVGLMPQHPIAPEGITVADLVSRGRYPYQGLFKRNSAEDDEAVAWALEATDTMSLAERQVTELSGGQRQRVWIAMALAQETDILLLDEPTTYLDLAHQVELLDLLSDLNEQRGTTMIMVLHELNLAARVADYLVAMKDGSIVAQGEAHDVLTRENLHTIFGLKAEVADPFNDGSVVVVPHPRSASTVAG--SAVAS
85341	GC_00001202		Rothia_sp_HMSC068F09_HMSC068F09	94535	65	65	1	0	0.930944	0.988503	0.95886	0	49	16	0	0	49	16	0	0	20	45	0	0	19	46	0			SSF52540	None	PF00005	ABC transporter			MKEITERTLRVENVSLGYGEKTIVKDLSLEFPKGKITAIIGPNGCGKSTLLRGVSRLLKPLNGDFTLDGKSTHEYSMKGFARMVGLMPQHPIAPEGITVADLVSRGRYPYQGLFKRNSAEDDEAVAWALEATDTMSLAERQVTELSGGQRQRVWIAMALAQETDILLLDEPTTYLDLAHQVELLDLLAELNEERGTTMIMVLHELNLAARVADYLVAMKEGSIVAQGEAGTVLTRPNLDEIFGLKAEVTDPFDDGSVVVVPHPR------G--ASIPE
85342	GC_00001202		Rothia_sp_HMSC069C01_HMSC069C01	116535	65	65	1	0	0.930944	0.988503	0.95886	0	49	16	0	0	49	16	0	0	20	45	0	0	19	46	0			SSF52540	None	PF00005	ABC transporter			MKTVTERTLRVDNVSLGYGAQPIVKDLSLEFPQGKVTAIIGPNGCGKSTLLRGVSRLLHPLDGEFLLDGKPTHQYSMKGFARMVGLMPQHPIAPEGITVADLVSRGRYPYQGLFKRNSAEDDEAVAWALEATDTMSLAERQVTELSGGQRQRVWIAMALAQETDILLLDEPTTYLDLAHQVELLDLLADLNEERGTTMIMVLHELNLAARVADYLIAMKDGQIVSRGSAHEVLTSRNLNDIFGLKAKVTDPFSDGSVVVVPHHRYAHASQKILDDVKP
85343	GC_00001202		Rothia_sp_HMSC069C03_HMSC069C03	85128	65	65	1	0	0.930944	0.988503	0.95886	0	49	16	0	0	49	16	0	0	20	45	0	0	19	46	0			SSF52540	None	PF00005	ABC transporter			MKEITERTLKVENVSLGYGETTIVKDLSLEFPKGKITAIIGPNGCGKSTLLRGVSRLLKPLNGDFTLDGKSTHEYSMKGFARMVGLMPQHPIAPEGITVADLVSRGRYPYQGLFKRNSAEDDEAVAWALEATDTMSLAERQVTELSGGQRQRVWIAMALAQETDILLLDEPTTYLDLAHQVELLDLLSELNEQRGTTMIMVLHELNLAARVADYLVAMKDGSIVAQGEAHDVLTRENLHTIFSLKAEVADPFNDGSVVVVPYPRSASTVAG--SAVAS
85344	GC_00001202		Rothia_sp_HMSC069C04_HMSC069C04	96085	65	65	1	0	0.930944	0.988503	0.95886	0	49	16	0	0	49	16	0	0	20	45	0	0	19	46	0			SSF52540	None	PF00005	ABC transporter			MKEITERTLKVENVSLGYGETTIVKDLSLEFPKGKVTAIIGPNGCGKSTLLRGVSRLLKPLNGDFTLDGKPTHEYSMKGFARMVGLMPQHPIAPEGITVADLVSRGRYPYQGLFKRNSAEDDEAVAWALEATDTMSLAERQVTELSGGQRQRVWIAMALAQETDILLLDEPTTYLDLAHQVELLDLLSDLNEQRGTTMIMVLHELNLAARVADYLVAMKDGSIVAQGEAHEVLTRENLHTIFSLKAEVADPFNDGSVVVVPHPRSVSTVAG--SAVAS
85345	GC_00001202		Rothia_sp_HMSC069C10_HMSC069C10	92192	65	65	1	0	0.930944	0.988503	0.95886	0	49	16	0	0	49	16	0	0	20	45	0	0	19	46	0			SSF52540	None	PF00005	ABC transporter			MKEITERTLKVENVSLGYGETTIVKDLSLEFPKGKITAIIGPNGCGKSTLLRGVSRLLKPLNGDFTLDGKPTHEYSMKGFARMVGLMPQHPIAPEGITVADLVSRGRYPYQGLFKRNSAEDDEAVAWALEATDTMSLAERQVTELSGGQRQRVWIAMALAQETDILLLDEPTTYLDLAHQVELLDLLSDLNEQRGTTMIMVLHELNLAARVADYLVAMKDGSIVAQGEAHEVLTRENLHTIFSLKAEVADPFNDGSVVVVPHPRRASAATG--SAVAS
85346	GC_00001202		Rothia_sp_HMSC069D01_HMSC069D01	78590	65	65	1	0	0.930944	0.988503	0.95886	0	49	16	0	0	49	16	0	0	20	45	0	0	19	46	0			SSF52540	None	PF00005	ABC transporter			MKEITERTLKVENVSLGYGETTIVKDLSLEFPKGKVTAIIGPNGCGKSTLLRGVSRLLKPLNGDFTLDGKPTHEYSMKGFARMVGLMPQHPIAPEGITVADLVSRGRYPYQGLFKRNSAEDDEAVAWALEATDTMSLAERQVTELSGGQRQRVWIAMALAQETDILLLDEPTTYLDLAHQVELLDLLSDLNEQRGTTMIMVLHELNLAARVADYLVAMKDGSIVAQGEAHEVLTRENLHTIFSLKAEVADPFNDGSVVVVPHPRRASAATG--SAVAS
85347	GC_00001202		Rothia_sp_HMSC071B01_HMSC071B01	66949	65	65	1	0	0.930944	0.988503	0.95886	0	49	16	0	0	49	16	0	0	20	45	0	0	19	46	0			SSF52540	None	PF00005	ABC transporter			MKEITERTLKVENVSLGYGETTIVKDLSLEFPKGKVTAIIGPNGCGKSTLLRGVSRLLKPLNGDFTLDGKPTHEYSMKGFARMVGLMPQHPIAPEGITVADLVSRGRYPYQGLFKRNSAEDDEAVAWALEATDTMSLAERQVTELSGGQRQRVWIAMALAQETDILLLDEPTTYLDLAHQVELLDLLSDLNEQRGTTMIMVLHELNLAARVADYLVAMKDGSIVAQGEAHDVLTRENLHTIFGLKAEVADPFNDGSVVVVPHPRSASTVAG--SAVAS
85348	GC_00001202		Rothia_sp_HMSC071C12_HMSC071C12	106900	65	65	1	0	0.930944	0.988503	0.95886	0	49	16	0	0	49	16	0	0	20	45	0	0	19	46	0			SSF52540	None	PF00005	ABC transporter			MKEITERTLKVENVSLGYGETTIVKDLSLEFPKGKVTAIIGPNGCGKSTLLRGVSRLLKPLNGDFTLDGKPTHEYSMKGFARMVGLMPQHPIAPEGITVADLVSRGRYPYQGLFKRNSAEDDEAVAWALEATDTMSLAERQVTELSGGQRQRVWIAMALAQETDILLLDEPTTYLDLAHQVELLDLLSDLNEQRGTTMIMVLHELNLAARVADYLVAMKDGSIVAQGEAHDVLTRENLHTIFGLKAEVADPFNDGSVVVVPHPRSASTVAG--SAVAS
85349	GC_00001202		Rothia_sp_HMSC071F11_HMSC071F11	68952	65	65	1	0	0.930944	0.988503	0.95886	0	49	16	0	0	49	16	0	0	20	45	0	0	19	46	0			SSF52540	None	PF00005	ABC transporter			MKTVTERTLRVDNVSLGYGAQPIVKDLSLEFPQGKVTAIIGPNGCGKSTLLRGVSRLLHPLDGEFLLDGKPTHQYSMKGFARMVGLMPQHPIAPEGITVADLVSRGRYPYQGLFKRNSAEDDEAVAWALEATDTMSLAERQVTELSGGQRQRVWIAMALAQETDILLLDEPTTYLDLAHQVELLDLLADLNEERGTTMIMVLHELNLAARVADYLIAMKDGQIVSRGSAHEVLTSRNLNDIFGLKAKVADPFSDGSVVVVPHHRYAHASQKILDDVNP
85350	GC_00001202		Rothia_sp_HMSC072B03_HMSC072B03	75710	65	65	1	0	0.930944	0.988503	0.95886	0	49	16	0	0	49	16	0	0	20	45	0	0	19	46	0			SSF52540	None	PF00005	ABC transporter			MKEITERTLRVENVSLGYGEKTIVKDLSLEFPKGKITAIIGPNGCGKSTLLRGVSRLLKPLNGDFTLDGKSTHEYSMKGFARMVGLMPQHPIAPEGITVADLVSRGRYPYQGLFKRNSAEDDEAVAWALEATDTMSLAERQVIELSGGQRQRVWIAMALAQETDILLLDEPTTYLDLAHQVELLDLLAELNEERGTTMIMVLHELNLAARVADYLVAMKEGSIVAQGEAGAVLTRPNLDEIFGLKAEVTDPFDDGSVVVVPHSR------G--ASIPE
85351	GC_00001202		Rothia_sp_HMSC072B04_HMSC072B04	105609	65	65	1	0	0.930944	0.988503	0.95886	0	49	16	0	0	49	16	0	0	20	45	0	0	19	46	0			SSF52540	None	PF00005	ABC transporter			MKEITERTLKVENVSLGYGETTIVKDLFLEFPKGKITAIIGPNGCGKSTLLRGVSRLLKPLNGDFTLDGKPTHEYSMKGFARMVGLMPQHPIAPEGITVADLVSRGRYPYHGLFKRNSAEDDEAVAWALEATDTMSLAERQVTELSGGQRQRVWIAMALAQETDILLLDEPTTYLDLAHQVELLDLLSDLNEQRGTTMIMVLHELNLAARVADYLVAMKDGSIVAQGEAHDVLTRENLDTIFSLKAEVADPFNDGSVVVVPHPRSVSTVAG--SAVAS
85352	GC_00001202		Rothia_sp_HMSC072E10_HMSC072E10	108613	65	65	1	0	0.930944	0.988503	0.95886	0	49	16	0	0	49	16	0	0	20	45	0	0	19	46	0			SSF52540	None	PF00005	ABC transporter			MKEITERTLRVENVSLGYGEKTIVKDLSLEFPKGKITAIIGPNGCGKSTLLRGVSRLLKPLNGDFTLDGKSTHEYSMKGFARMVGLMPQHPIAPEGITVADLVSRGRYPYQGLFKRNSAEDDEAVAWALEATDTMSLAERQVTELSGGQRQRVWIAMALAQETDILLLDEPTTYLDLAHQVELLDLLAELNEERGTTMIMVLHELNLAARVADYLVAMKEGSIVAQGEAGAVLTRPNLDEIFGLKAEVTDPFDDGSVVVVPHPR------G--ASIPE
85353	GC_00001202		Rothia_sp_HMSC073B08_HMSC073B08	98676	65	65	1	0	0.930944	0.988503	0.95886	0	49	16	0	0	49	16	0	0	20	45	0	0	19	46	0			SSF52540	None	PF00005	ABC transporter			MKEITERTLKVENVSLGYGETTIVKDLSLEFPKGKITAIIGPNGCGKSTLLRGVSRLLKPLNGDFTLDGKPTHEYSMKGFARMVGLMPQHPIAPEGITVADLVSRGRYPYQGLFKRNSAEDDEAVAWALEATDTMSLAERQVTELSGGQRQRVWIAMALAQETDILLLDEPTTYLDLAHQVELLDLLSDLNEQRGTTMIMVLHELNLAARVADYLVAMKDGSIVSQGEAHEVLTCENLHTIFSLKAEVADPFNDGSVVVVPHPRRASAATG--SAVAS
85354	GC_00001202		Rothia_sp_HMSC075F09_HMSC075F09	80361	65	65	1	0	0.930944	0.988503	0.95886	0	49	16	0	0	49	16	0	0	20	45	0	0	19	46	0			SSF52540	None	PF00005	ABC transporter			MKEITERTLKVENVSLGYGETTIVKDLSLEFPKGKVTAIIGPNGCGKSTLLRGVSRLLKPLNGDFTLDGKPTHEYSMKGFARMVGLMPQHPIAPEGITVADLVSRGRYPYQGLFKRNSAEDDEAVAWALEATDTMSLAERQVTELSGGQRQRVWIAMALAQETDILLLDEPTTYLDLAHQVELLDLLSDLNEQRGTTMIMVLHELNLAARVADYLVAMKDGSIVAQGEAHDVLTRENLHTIFGLKAEVADPFNDGSVVVVPHPRSASTVAG--SAVAS
85355	GC_00001202		Rothia_sp_HMSC076D04_HMSC076D04	116121	65	65	1	0	0.930944	0.988503	0.95886	0	49	16	0	0	49	16	0	0	20	45	0	0	19	46	0			SSF52540	None	PF00005	ABC transporter			MKEITERTLKVENVSLGYGETTIVKDLSLEFPKGKVTAIIGPNGCGKSTLLRGVSRLLKPLNGDFTLDGKPTHEYSMKGFARMVGLMPQHPIAPEGITVADLVSRGRYPYQGLFKRNSAEDDEAVAWALEATDTMSLAERQVTELSGGQRQRVWIAMALAQETDILLLDEPTTYLDLAHQVELLDLLSDLNEQRGTTMIMVLHELNLAARVADYLVAMKDGSIVAQGEAHDVLTRENLHTIFGLKAEVADPFNDGSVVVVPHPRSASTVAG--SAVAS
85356	GC_00001202		Rothia_sp_HMSC078H08_HMSC078H08	67692	65	65	1	0	0.930944	0.988503	0.95886	0	49	16	0	0	49	16	0	0	20	45	0	0	19	46	0			SSF52540	None	PF00005	ABC transporter			MKEITERTLKVENVSLGYGETTIVKDLSLEFPKGKVTAIIGPNGCGKSTLLRGVSRLLKPLNGDFTLDGKPTHEYSMKGFARMVGLMPQHPIAPEGITVADLVSRGRYPYQGLFKRNSAEDDEAVAWALEATDTMSLAERQVTELSGGQRQRVWIAMALAQETDILLLDEPTTYLDLAHQVELLDLLSDLNEQRGTTMIMVLHELNLAARVADYLVAMKDGSIVAQGEAHDVLTRENLHTIFGLKAEVADPFNDGSVVVVPHPRSASTVAG--SAVAS
85357	GC_00001202		Rothia_sp_HMSC08A08_HMSC08A08	64380	65	65	1	0	0.930944	0.988503	0.95886	0	49	16	0	0	49	16	0	0	20	45	0	0	19	46	0			SSF52540	None	PF00005	ABC transporter			MKTVTERTLRVDNVSLGYGAQPIVKDLSLDFPQGKVTAIIGPNGCGKSTLLRGVSRLLHPLDGEFLLDGKPTHQYSMKGFARMVGLMPQHPIAPEGITVADLVSRGRYPYQGLFKRNSAEDDEAVAWALEATDTMSLAERQVTELSGGQRQRVWIAMALAQETDILLLDEPTTYLDLAHQVELLDLLADLNEERGTTMIMVLHELNLAARVADYLVAMKDGQIVSRGSAHEVLTSRNLNDIFGLKAEVADPFSDGSVVVVPHHRSAHASQKILDDVNP
85358	GC_00001203		Rothia_dentocariosa_1233_RDEN	16030	65	65	1	0	0.926221	0.848908	0.885881	1	48	16	0.0204082	1	48	16	0.0204082	3	17	45	0.15	2	17	46	0.105263					PF02537	CrcB-like protein, Camphor Resistance (CrcB)			#NAME?
85359	GC_00001203		Rothia_dentocariosa_1234_RDEN	14621	65	65	1	0	0.926221	0.848908	0.885881	1	48	16	0.0204082	1	48	16	0.0204082	3	17	45	0.15	2	17	46	0.105263					PF02537	CrcB-like protein, Camphor Resistance (CrcB)			#NAME?
85360	GC_00001203		Rothia_dentocariosa_694_RDEN	19664	65	65	1	0	0.926221	0.848908	0.885881	1	48	16	0.0204082	1	48	16	0.0204082	3	17	45	0.15	2	17	46	0.105263					PF02537	CrcB-like protein, Camphor Resistance (CrcB)			#NAME?
85361	GC_00001203		Rothia_dentocariosa_ATCC_17931_ATCC_17931	7548	65	65	1	0	0.926221	0.848908	0.885881	1	48	16	0.0204082	1	48	16	0.0204082	3	17	45	0.15	2	17	46	0.105263					PF02537	CrcB-like protein, Camphor Resistance (CrcB)			#NAME?
85362	GC_00001203		Rothia_dentocariosa_M567_M567	5993	65	65	1	0	0.926221	0.848908	0.885881	1	48	16	0.0204082	1	48	16	0.0204082	3	17	45	0.15	2	17	46	0.105263					PF02537	CrcB-like protein, Camphor Resistance (CrcB)			#NAME?
85363	GC_00001203		Rothia_dentocariosa_OG2_1	20458	65	65	1	0	0.926221	0.848908	0.885881	1	48	16	0.0204082	1	48	16	0.0204082	3	17	45	0.15	2	17	46	0.105263					PF02537	CrcB-like protein, Camphor Resistance (CrcB)			#NAME?
85364	GC_00001203		Rothia_dentocariosa_OG2_2	24224	65	65	1	0	0.926221	0.848908	0.885881	1	48	16	0.0204082	1	48	16	0.0204082	3	17	45	0.15	2	17	46	0.105263					PF02537	CrcB-like protein, Camphor Resistance (CrcB)			#NAME?
85365	GC_00001203		Rothia_dentocariosa_UMB0083	25748	65	65	1	0	0.926221	0.848908	0.885881	1	48	16	0.0204082	1	48	16	0.0204082	3	17	45	0.15	2	17	46	0.105263									#NAME?
85366	GC_00001203		Rothia_mucilaginosa_1211_RMUC	33430	65	65	1	0	0.926221	0.848908	0.885881	1	48	16	0.0204082	1	48	16	0.0204082	3	17	45	0.15	2	17	46	0.105263									MFFALMVFLCGGLGAMTRFFLDKAMSPRLRTESSIISPVFVINLVGSFLYGLLIMPVSNPRALGVHYNATDQVAFWCTVITTGLLGGFTTFSTAMVEALTARSEGKMVKFLMLWLVQ---------------------------------VVGAMVAALAGALLFVLLFGRYIAPVFPPDVLY
85367	GC_00001203		Rothia_mucilaginosa_138_RMUC	34971	65	65	1	0	0.926221	0.848908	0.885881	1	48	16	0.0204082	1	48	16	0.0204082	3	17	45	0.15	2	17	46	0.105263									MFFALMVFLCGGLGAMTRFFLDKAMSPRLRTESSIISPVFVINLVGSFLYGLLIMPVSNPRALGVHYNATDQVAFWCTVITTGLLGGFTTFSTAMVEALTARSEGKMVKFLMLWLVQ---------------------------------VVGAMVAAIAGAFLFVLLFGRYIAPVFPPDVLY
85368	GC_00001203		Rothia_mucilaginosa_141_RMUC	35942	65	65	1	0	0.926221	0.848908	0.885881	1	48	16	0.0204082	1	48	16	0.0204082	3	17	45	0.15	2	17	46	0.105263									MFFSLMIFICGGLGAMTRFFLDKAMSPRLRTESSIISPVFVINLVGSFLYGLLIMPVSNPRALGVHYNATDQVAFWCTVITTGMLGGFTTFSTAMVEALTARSEGKTVKFLMLWLVQ---------------------------------VLGAMVAAIVGAWLFSLIFGRYIAPVFPPDVLY
85369	GC_00001203		Rothia_mucilaginosa_175_RMUC	38967	65	65	1	0	0.926221	0.848908	0.885881	1	48	16	0.0204082	1	48	16	0.0204082	3	17	45	0.15	2	17	46	0.105263									MFFALMVFLCGGLGAMTRFFLDKAMSPRLRTESSIISPVFVINLVGSFLYGLLIMPVSNPRALGVHYNATDQVAFWCTVITTGLLGGFTTFSTAMVEALTARSEGKMVKFLMLWLVQ---------------------------------VVGAMVAALAGALLFVLLFGRYIAPVFPPDVLY
85370	GC_00001203		Rothia_mucilaginosa_207_RMUC	41335	65	65	1	0	0.926221	0.848908	0.885881	1	48	16	0.0204082	1	48	16	0.0204082	3	17	45	0.15	2	17	46	0.105263									MFFALMVFLCGGLGAMTRFFLDKAMSPRLRTESSIISPVFVINLVGSFLYGLLIMPVSNPRALGVHYNATDQVAFWCTVITTGLLGGFTTFSTAMVEALTARSEGKMVKFLMLWLVQ---------------------------------VVGAMVAAIAGAFLFVLLFGRYIAPVFPPDVLY
85371	GC_00001203		Rothia_mucilaginosa_268_RMUC	42816	65	65	1	0	0.926221	0.848908	0.885881	1	48	16	0.0204082	1	48	16	0.0204082	3	17	45	0.15	2	17	46	0.105263									MFFALMVFLCGGLGAMTRFFLDKAMSPRLRTESSIISPVFVINLVGSFLYGLLIMPVSNPRALGVHYNATDQVAFWCTVITTGLLGGFTTFSTAMVEALTARSEGKMVKFLMLWLVQ---------------------------------VVGAMVAALAGALLFVLLFGRYIAPVFPPDVLY
85372	GC_00001203		Rothia_mucilaginosa_328_RMUC	46365	65	65	1	0	0.926221	0.848908	0.885881	1	48	16	0.0204082	1	48	16	0.0204082	3	17	45	0.15	2	17	46	0.105263									MFFALMVFLCGGLGAMTRFFLDKAMSPRLRTESSIISPVFVINLVGSFLYGLLIMPVSNPRALGVHYNATDQVAFWCTVITTGLLGGFTTFSTAMVEALTARSEGKMVKFLMLWLVQ---------------------------------VVGAMVAAIAGALLFVLLFGRYIAPVFPPDVLY
85373	GC_00001203		Rothia_mucilaginosa_329_RMUC	48259	65	65	1	0	0.926221	0.848908	0.885881	1	48	16	0.0204082	1	48	16	0.0204082	3	17	45	0.15	2	17	46	0.105263									MFFALMVFLCGGLGAMTRFFLDKAMSPRLRTESSIISPVFVINLVGSFLYGLLIMPVSNPRALGVHYNATDQVAFWCTVITTGLLGGFTTFSTAMVEALTARSEGKMVKFLMLWLVQ---------------------------------VVGAMVAAIAGALLFVLLFGRYIAPVFPPDVLY
85374	GC_00001203		Rothia_mucilaginosa_470_RMUC	49728	65	65	1	0	0.926221	0.848908	0.885881	1	48	16	0.0204082	1	48	16	0.0204082	3	17	45	0.15	2	17	46	0.105263									MFFALMVFLCGGLGAMTRFFLDKAMSPRLRTESSIISPVFVINLVGSFLYGLLIMPVSNPRALGVHYNATDQVAFWCTVITTGLLGGFTTFSTAMVEALTARAEGKMVKFLMLWLVQ---------------------------------VVGAMAAAIAGALLFVLLFGRYIAPVFPPDVLY
85375	GC_00001203		Rothia_mucilaginosa_473_RMUC	51804	65	65	1	0	0.926221	0.848908	0.885881	1	48	16	0.0204082	1	48	16	0.0204082	3	17	45	0.15	2	17	46	0.105263					PF02537	CrcB-like protein, Camphor Resistance (CrcB)			MFFSLMIFLCGGLGAMTRFFLDKAMSPRLRTESSIISPVFVINLVGSFLYGLLIMPVSNPRALGVHYNATDQVAFWCTVITTGMLGGFTTFSTAMVEALTARSEGKTVKFLMLWLVQ---------------------------------VLGAVVAAIVGAWLFSLIFGRYIAPVFPPDVLY
85376	GC_00001203		Rothia_mucilaginosa_509_RMUC	39371	65	65	1	0	0.926221	0.848908	0.885881	1	48	16	0.0204082	1	48	16	0.0204082	3	17	45	0.15	2	17	46	0.105263									MFFALMVFLCGGLGAMTRFFLDKAMSPRLRTESSIISPVFVINLVGSFLYGLLIMPVSNPRALGVHYNATDQVAFWCTVITTGLLGGFTTFSTAMVEALTARSEGKMVKFLMLWLVQ---------------------------------VVGAMVAALAGALLFVMLFGRYIAPVFPPDVLY
85377	GC_00001203		Rothia_mucilaginosa_574_RMUC	53253	65	65	1	0	0.926221	0.848908	0.885881	1	48	16	0.0204082	1	48	16	0.0204082	3	17	45	0.15	2	17	46	0.105263					PF02537	CrcB-like protein, Camphor Resistance (CrcB)			MFFSLMIFICGGLGAMTRFFLDKAMSPRLRAESSIISPVFVINLVGSFLYGLLIMPVSNPRALGVHYNATDQVAFWCTVITTGMLGGFTTFSTAMVEALTARSEGKTVKFLMLWLVQ---------------------------------VLGAVVAAIVGAWLFSLIFGRYIAPVFPPDVLY
85378	GC_00001203		Rothia_mucilaginosa_788_RMUC	54784	65	65	1	0	0.926221	0.848908	0.885881	1	48	16	0.0204082	1	48	16	0.0204082	3	17	45	0.15	2	17	46	0.105263					PF02537	CrcB-like protein, Camphor Resistance (CrcB)			MFFALMVFLCGGLGAMTRFFLDKAMSPRLRTESSIISPVFVINLVGSFLYGLLIMPVSNPRALGVHYNATDQVAFWCTVITTGLLGGFTTFSTAMVEALTARSEGKMVKFLMLWLVQ---------------------------------VVGAMVAALAGALLFVLLFGRYIAPVFPPDVLY
85379	GC_00001203		Rothia_mucilaginosa_902_RMUC	57037	65	65	1	0	0.926221	0.848908	0.885881	1	48	16	0.0204082	1	48	16	0.0204082	3	17	45	0.15	2	17	46	0.105263					PF02537	CrcB-like protein, Camphor Resistance (CrcB)			MFFALMVFLCGGLGAMTRFFLDKAMSPRLRTESSIISPVFVINLVGSFLYGLLIMPVSNPRALGVHYNATDQVAFWCTVITTGLLGGFTTFSTAMVEALTARSEGKMVKFLMLWLVQ---------------------------------VVGAMVAAIAGALLFVLLFGRYIAPVFPPDVLY
85380	GC_00001203		Rothia_mucilaginosa_ATCC_25296_ATCC_25296	29479	65	65	1	0	0.926221	0.848908	0.885881	1	48	16	0.0204082	1	48	16	0.0204082	3	17	45	0.15	2	17	46	0.105263									MFFALMVFLCGGLGAMTRFFVDKAMSPRLRTESSIISPVFVINLVGSFLYGLLIMPVSNPRALGVHYNATDQVAFWCTVITTGLLGGFTTFSTAMVEALTARSEGKMVKFLMLWLVQ---------------------------------VVGAMVAALAGALLFVLLFGRYIAPVFPPDVLY
85381	GC_00001203		Rothia_mucilaginosa_DY_18_DY_18	26503	65	65	1	0	0.926221	0.848908	0.885881	1	48	16	0.0204082	1	48	16	0.0204082	3	17	45	0.15	2	17	46	0.105263									MFFALMVFLCGGLGAMTRFFLDKAMSPRLRTESSIISPVFVINLVGSFLYGLLIMPVSNPRALGVHYNATDQVAFWCTVITTGLLGGFTTFSTAMVEALTARSEGKMVKFLMLWLVQ---------------------------------VVGAMVAAIAGALLFVLLFGRYIAPVFPPDVLY
85382	GC_00001203		Rothia_mucilaginosa_FDAARGOS_369	60221	65	65	1	0	0.926221	0.848908	0.885881	1	48	16	0.0204082	1	48	16	0.0204082	3	17	45	0.15	2	17	46	0.105263					PF02537	CrcB-like protein, Camphor Resistance (CrcB)			MFFALMVFLCGGLGAMTRFFLDKAMSPRLRTESSIISPVFVINLVGSFLYGLLIMPVSNPRALGVHYNATDQVAFWCTVITTGLLGGFTTFSTAMVEALTARSEGKMVKFLMLLLVQ---------------------------------VVGAMVAAIAGAFLFVLLFGRYIAPVFPPDVLY
85383	GC_00001203		Rothia_mucilaginosa_M508_M508	30053	65	65	1	0	0.926221	0.848908	0.885881	1	48	16	0.0204082	1	48	16	0.0204082	3	17	45	0.15	2	17	46	0.105263									MFFALMVFLCGGLGAMTRFFLDKAMSPRLRTESSIISPVFVINLVGSFLYGLLIMPVSNPRALGVHYNATDQVAFWCTVITTGLLGGFTTFSTAMVEALTARSEGKMVKFLMLWLVQ---------------------------------VVGAMVAALAGALLFVLLFGRYIAPVFPPDVLY
85384	GC_00001203		Rothia_mucilaginosa_NUM_Rm6536	58181	65	65	1	0	0.926221	0.848908	0.885881	1	48	16	0.0204082	1	48	16	0.0204082	3	17	45	0.15	2	17	46	0.105263					PF02537	CrcB-like protein, Camphor Resistance (CrcB)			MFFTLMVFLCGGLGAMTRFFVDKAMSPRLRTESSIISPVFVINLVGSFLYGLLIMPVSNPRALGVHYNATEEVAFWCTVITTGLLGGFTTFSTAMVEALTARSEGKTVKFLMLWLVQ---------------------------------VLGAMVAAIVGALLFVLLFGRYIAPVFPPDVLY
85385	GC_00001203		Rothia_mucilaginosa_UMB0024	61713	65	65	1	0	0.926221	0.848908	0.885881	1	48	16	0.0204082	1	48	16	0.0204082	3	17	45	0.15	2	17	46	0.105263					PF02537	CrcB-like protein, Camphor Resistance (CrcB)			MFFALMVFLCGGLGAMTRFFLDKAMSPRLRTESSIISPVFVINLVGSFLYGLLIMPVSNPRALGVHYNATDQVAFWCTVITTGLLGGFTTFSTAMVEALTARSEGKMVKFLMLWLVQ---------------------------------VVGAMVAALAGALLFVLLFGRYIAPVFPPDVLY
85386	GC_00001203		Rothia_sp_HMSC036D11_HMSC036D11	110502	65	65	1	0	0.926221	0.848908	0.885881	1	48	16	0.0204082	1	48	16	0.0204082	3	17	45	0.15	2	17	46	0.105263					PF02537	CrcB-like protein, Camphor Resistance (CrcB)			#NAME?
85387	GC_00001203		Rothia_sp_HMSC058E10_HMSC058E10	71281	65	65	1	0	0.926221	0.848908	0.885881	1	48	16	0.0204082	1	48	16	0.0204082	3	17	45	0.15	2	17	46	0.105263					PF02537	CrcB-like protein, Camphor Resistance (CrcB)			#NAME?
85388	GC_00001203		Rothia_sp_HMSC061C12_HMSC061C12	124785	65	65	1	0	0.926221	0.848908	0.885881	1	48	16	0.0204082	1	48	16	0.0204082	3	17	45	0.15	2	17	46	0.105263					PF02537	CrcB-like protein, Camphor Resistance (CrcB)			MFFALMVFLCGGLGAMTRFFLDKAMSPRLRTESSIISPVFVINLVGSFLYGLLIMPVSNPRALGVHYNATDQVAFWCTVITTGLLGGFTTFSTAMVEALTARSEGKMVKFLMLWLVQ---------------------------------VVGAMVAALAGALLFVLLFGRYIAPVFPPDVLY
85389	GC_00001203		Rothia_sp_HMSC061D12_HMSC061D12	127215	65	65	1	0	0.926221	0.848908	0.885881	1	48	16	0.0204082	1	48	16	0.0204082	3	17	45	0.15	2	17	46	0.105263					PF02537	CrcB-like protein, Camphor Resistance (CrcB)			MFFALMVFLCGGLGAMTRFFLDKAMSPRLRTESSIISPVFVINLVGSFLYGLLIMPVSNPRALGVHYNATDQVAFWCTVITTGLLGGFTTFSTAMVEALTARSEGKMVKFLMLWLVQ---------------------------------VVGAMVAALAGALLFVLLFGRYIAPVFPPDVLY
85390	GC_00001203		Rothia_sp_HMSC061E04_HMSC061E04	103257	65	65	1	0	0.926221	0.848908	0.885881	1	48	16	0.0204082	1	48	16	0.0204082	3	17	45	0.15	2	17	46	0.105263					PF02537	CrcB-like protein, Camphor Resistance (CrcB)			MFFALMVFLCGGLGAMTRFFLDKAMSPRLRTESSIISPVFVINLVGSFLYGLLIMPVSNPRALGVHYNATEQVAFWCTVITTGLLGGFTTFSTAMVEALTARAEGKMVKFLMLWLVQ---------------------------------VVGAMAAAIAGALLFVLLFGRYIAPVFPPDVLY
85391	GC_00001203		Rothia_sp_HMSC062F03_HMSC062F03	128279	65	65	1	0	0.926221	0.848908	0.885881	1	48	16	0.0204082	1	48	16	0.0204082	3	17	45	0.15	2	17	46	0.105263					PF02537	CrcB-like protein, Camphor Resistance (CrcB)			MFFSLMIFICGGLGAMTRFFLDKAMSPRLRTESSIISPVFVINLVGSFLYGLLIMPVSNPRALGVHYNATDQVAFWCTVITTGLLGGFTTFSTAMVEALTARSEGKTVKFLMLWLVQ---------------------------------VLGAMVAAIVGAWLFSLIFGRYIAPVFPPDVLY
85392	GC_00001203		Rothia_sp_HMSC062H08_HMSC062H08	84544	65	65	1	0	0.926221	0.848908	0.885881	1	48	16	0.0204082	1	48	16	0.0204082	3	17	45	0.15	2	17	46	0.105263					PF02537	CrcB-like protein, Camphor Resistance (CrcB)			MFFALMVFLCGGLGAMTRFFLDKAMSPRLRTESSIISPVFVINLVGSFLYGLLIMPVSNPRALGVHYNATDQVAFWCTVITTGLLGGFTTFSTAMVEALTARSEGKMVKFLMLWLVQ---------------------------------VVGAMVAALAGALLFVLLFGRYIAPVFPPDVLY
85393	GC_00001203		Rothia_sp_HMSC064D08_HMSC064D08	73607	65	65	1	0	0.926221	0.848908	0.885881	1	48	16	0.0204082	1	48	16	0.0204082	3	17	45	0.15	2	17	46	0.105263					PF02537	CrcB-like protein, Camphor Resistance (CrcB)			#NAME?
85394	GC_00001203		Rothia_sp_HMSC064F07_HMSC064F07	130124	65	65	1	0	0.926221	0.848908	0.885881	1	48	16	0.0204082	1	48	16	0.0204082	3	17	45	0.15	2	17	46	0.105263					PF02537	CrcB-like protein, Camphor Resistance (CrcB)			MFFALMVFLCGGLGAMTRFFLDKAMSPRLRTESSIISPVFVINLVGSFLYGLLIMPVSNPRALGVHYNATDQVAFWCTVITTGLLGGFTTFSTAMVEALTARSEGKMVKFLMLWLVQ---------------------------------VVGAMVAALAGALLFVMLFGRYIAPVFPPDVLY
85395	GC_00001203		Rothia_sp_HMSC065B04_HMSC065B04	92322	65	65	1	0	0.926221	0.848908	0.885881	1	48	16	0.0204082	1	48	16	0.0204082	3	17	45	0.15	2	17	46	0.105263					PF02537	CrcB-like protein, Camphor Resistance (CrcB)			MFFALMVFLCGGLGAMTRFFLDKAMSPRLRTESSIISPVFVINLVGSFLYGLLIMPVSNPRALGVHYNATDQVAFWCTVITTGLLGGFTTFSTAMVEALTARSEGKMVKFLMLWLVQ---------------------------------VVGAMVAALAGALLFVLLFGRYIAPVFPPDVLY
85396	GC_00001203		Rothia_sp_HMSC065C03_HMSC065C03	131454	65	65	1	0	0.926221	0.848908	0.885881	1	48	16	0.0204082	1	48	16	0.0204082	3	17	45	0.15	2	17	46	0.105263					PF02537	CrcB-like protein, Camphor Resistance (CrcB)			MFFALMVFLCGGLGAMTRFFLDKAMSPRLRTESSIISPVFVINLVGSFLYGLLIMPVSNPRALGVHYNATEQVAFWCTVITTGLLGGFTTFSTAMVEALTARAEGKMVKFLMLWLVQ---------------------------------VVGAMAAAIAGALLFVLLFGRYIAPVFPPDVLY
85397	GC_00001203		Rothia_sp_HMSC065C12_HMSC065C12	90383	65	65	1	0	0.926221	0.848908	0.885881	1	48	16	0.0204082	1	48	16	0.0204082	3	17	45	0.15	2	17	46	0.105263					PF02537	CrcB-like protein, Camphor Resistance (CrcB)			MFFALMVFLCGGLGAMTRFFLDKAMSPRLRTESSIISPVFVINLVGSFLYGLLIMPVSNPRALGVHYNATDQVAFWCTVITTGLLGGFTTFSTAMVEALTARSEGKMVKFLMLWLVQ---------------------------------VVGAMVAAIAGALLFVLLFGRYIAPVFPPDVLY
85398	GC_00001203		Rothia_sp_HMSC065D02_HMSC065D02	123437	65	65	1	0	0.926221	0.848908	0.885881	1	48	16	0.0204082	1	48	16	0.0204082	3	17	45	0.15	2	17	46	0.105263					PF02537	CrcB-like protein, Camphor Resistance (CrcB)			#NAME?
85399	GC_00001203		Rothia_sp_HMSC065D09_HMSC065D09	120236	65	65	1	0	0.926221	0.848908	0.885881	1	48	16	0.0204082	1	48	16	0.0204082	3	17	45	0.15	2	17	46	0.105263					PF02537	CrcB-like protein, Camphor Resistance (CrcB)			MFFALMVFLCGGLGAMTRFFLDKAMSPRLRTESSIISPVFVINLVGSFLYGLLILPVSNPRALGVHYNATDQVAFWCTVITTGLLGGFTTFSTAMVEALTARSEGKMVKFLMLWLVQ---------------------------------VVGAMVAALAGALLFVLLFGRYIAPVFPPDVLY
85400	GC_00001203		Rothia_sp_HMSC065G12_HMSC065G12	86726	65	65	1	0	0.926221	0.848908	0.885881	1	48	16	0.0204082	1	48	16	0.0204082	3	17	45	0.15	2	17	46	0.105263					PF02537	CrcB-like protein, Camphor Resistance (CrcB)			#NAME?
85401	GC_00001203		Rothia_sp_HMSC066G02_HMSC066G02	101221	65	65	1	0	0.926221	0.848908	0.885881	1	48	16	0.0204082	1	48	16	0.0204082	3	17	45	0.15	2	17	46	0.105263					PF02537	CrcB-like protein, Camphor Resistance (CrcB)			MFFALMVFLCGGLGAMTRFFLDKAMSPRLRTESSIISPVFVINLVGSFLYGLLIMPVSNPRALGVHYNATEQVAFWCTVITTGLLGGFTTFSTAMVEALTARAEGKMVKFLMLWLVQ---------------------------------VVGAMAAAIAGALLFVLLFGRYIAPVFPPDVLY
85402	GC_00001203		Rothia_sp_HMSC066G07_HMSC066G07	112610	65	65	1	0	0.926221	0.848908	0.885881	1	48	16	0.0204082	1	48	16	0.0204082	3	17	45	0.15	2	17	46	0.105263					PF02537	CrcB-like protein, Camphor Resistance (CrcB)			MFFALMVFLCGGLGAMTRFFLDKAMSPRLRTESSIISPVFVINLVGSFLYGLLIMPVSNPRALGVHYNATDQVAFWCTVITTGLLGGFTTFSTAMVEALTARSEGKMVKFLMLWLGQ---------------------------------VVGAMVAALAGALLFVLLFGRYIAPVFPPDVLY
85403	GC_00001203		Rothia_sp_HMSC066H02_HMSC066H02	118294	65	65	1	0	0.926221	0.848908	0.885881	1	48	16	0.0204082	1	48	16	0.0204082	3	17	45	0.15	2	17	46	0.105263					PF02537	CrcB-like protein, Camphor Resistance (CrcB)			MFFALMVFLCGGLGAMTRFFLDKAMSPRLRTESSIISPVFVINLVGSFLYGLLILPVSNPRALGVHYNATDQVAFWCTVITTGLLGGFTTFSTAMVEALTARSEGKMVKFLMLWLVQ---------------------------------VVGAMVAALAGALLFVLLFGRYIAPVFPPDVLY
85404	GC_00001203		Rothia_sp_HMSC067H10_HMSC067H10	81254	65	65	1	0	0.926221	0.848908	0.885881	1	48	16	0.0204082	1	48	16	0.0204082	3	17	45	0.15	2	17	46	0.105263					PF02537	CrcB-like protein, Camphor Resistance (CrcB)			#NAME?
85405	GC_00001203		Rothia_sp_HMSC068E02_HMSC068E02	102506	65	65	1	0	0.926221	0.848908	0.885881	1	48	16	0.0204082	1	48	16	0.0204082	3	17	45	0.15	2	17	46	0.105263					PF02537	CrcB-like protein, Camphor Resistance (CrcB)			MFFALMVFLCGGLGAMTRFFLDKAMSPRLRTESSIISPVFVINLVGSFLYGLLILPVSNPRALGVHYNATDQVAFWCTVITTGLLGGFTTFSTAMVEALTARSEGKMVKFLMLWLVQ---------------------------------VVGAMVAAIAGAFLFVLLFGRYIAPVFPPDVLY
85406	GC_00001203		Rothia_sp_HMSC068F09_HMSC068F09	94402	65	65	1	0	0.926221	0.848908	0.885881	1	48	16	0.0204082	1	48	16	0.0204082	3	17	45	0.15	2	17	46	0.105263					PF02537	CrcB-like protein, Camphor Resistance (CrcB)			MFFSLMIFLCGGLGAMTRFFLDKAMSPRLRTESSIISPVFVINLVGSFLYGLLIMPVSNPRALGVHYNATDQVAFWCTVITTGMLGGFTTFSTAMVEALTARSEGKTVKFLMLWLVQ---------------------------------VLGAVVAAIVGAWLFSLIFGRYIAPVFPPDVLY
85407	GC_00001203		Rothia_sp_HMSC069C01_HMSC069C01	117314	65	65	1	0	0.926221	0.848908	0.885881	1	48	16	0.0204082	1	48	16	0.0204082	3	17	45	0.15	2	17	46	0.105263					PF02537	CrcB-like protein, Camphor Resistance (CrcB)			#NAME?
85408	GC_00001203		Rothia_sp_HMSC069C03_HMSC069C03	86076	65	65	1	0	0.926221	0.848908	0.885881	1	48	16	0.0204082	1	48	16	0.0204082	3	17	45	0.15	2	17	46	0.105263					PF02537	CrcB-like protein, Camphor Resistance (CrcB)			MFFALMVFLCGGLGAMTRFFLDKVMSPRLRTESSIISPVFVINLVGSFLYGLLIMPVSNPRALGVHYNATDQVAFWCTVITTGLLGGFTTFSTAMVEALTARSEGKMVKFLMLWLVQ---------------------------------VVGAMVAALAGALLFVLLFGRYIAPVFPPDVLY
85409	GC_00001203		Rothia_sp_HMSC069C04_HMSC069C04	96222	65	65	1	0	0.926221	0.848908	0.885881	1	48	16	0.0204082	1	48	16	0.0204082	3	17	45	0.15	2	17	46	0.105263					PF02537	CrcB-like protein, Camphor Resistance (CrcB)			MFFALMVFLCGGLGAMTRFFLDKAMSPRLRTESSIISPVFVINLVGSFLYGLLIMPVSNPRALGVHYNATDQVAFWCTVITTGLLGGFTTFSTAMVEALTARSEGKMVKFLMLWLVQ---------------------------------VVGAMVAALAGALLFVLLFGRYIAPVFPPDVLY
85410	GC_00001203		Rothia_sp_HMSC069C10_HMSC069C10	91844	65	65	1	0	0.926221	0.848908	0.885881	1	48	16	0.0204082	1	48	16	0.0204082	3	17	45	0.15	2	17	46	0.105263					PF02537	CrcB-like protein, Camphor Resistance (CrcB)			MFFALMVFLCGGLGAMTRFFLDKAMSPRLRTESSIISPVFVINLVGSFLYGLLIMPVSNPRALGVHYNATDQVAFWCTVITTGLLGGFTTFSTAMVEALTARSEGKMVKFLMLWLVQ---------------------------------VVGAMVAALAGALLFVLLFGRYIAPVFPPDVLY
85411	GC_00001203		Rothia_sp_HMSC069D01_HMSC069D01	77720	65	65	1	0	0.926221	0.848908	0.885881	1	48	16	0.0204082	1	48	16	0.0204082	3	17	45	0.15	2	17	46	0.105263					PF02537	CrcB-like protein, Camphor Resistance (CrcB)			MFFALMVFLCGGLGAMTRFFLDKAMSPRLRTESSIISPVFVINLVGSFLYGLLIMPVSNPRALGVHYNATDQVAFWCTVITTGLLGGFTTFSTAMVEALTARSEGKMVKFLMLWLVQ---------------------------------VVGAMVAAIAGAFLFVLLFGRYIAPVFPPDVLY
85412	GC_00001203		Rothia_sp_HMSC071B01_HMSC071B01	66513	65	65	1	0	0.926221	0.848908	0.885881	1	48	16	0.0204082	1	48	16	0.0204082	3	17	45	0.15	2	17	46	0.105263					PF02537	CrcB-like protein, Camphor Resistance (CrcB)			MFFALMVFLCGGLGAMTRFFLDKAMSPRLRTESSIISPVFVINLVGSFLYGLLIMPVSNPRALGVHYNATDQVAFWCTVITTGLLGGFTTFSTAMVEALTARSEGKMVKFLMLFLVQ---------------------------------VVGAMVAALAGALLFVLLFGRYIAPVFPPDVLY
85413	GC_00001203		Rothia_sp_HMSC071C12_HMSC071C12	108164	65	65	1	0	0.926221	0.848908	0.885881	1	48	16	0.0204082	1	48	16	0.0204082	3	17	45	0.15	2	17	46	0.105263					PF02537	CrcB-like protein, Camphor Resistance (CrcB)			MFFALMVFLCGGLGAMTRFFLDKAMSPRLRTESSIISPVFVINLVGSFLYGLLIMPVSNPRALGVHYNATDQVAFWCTVITTGLLGGFTTFSTAMVEALTARSEGKMVKFLMLWLVQ---------------------------------VVGAMVAAIAGALLFVLLFGRYIAPVFPPDVLY
85414	GC_00001203		Rothia_sp_HMSC071F11_HMSC071F11	70909	65	65	1	0	0.926221	0.848908	0.885881	1	48	16	0.0204082	1	48	16	0.0204082	3	17	45	0.15	2	17	46	0.105263					PF02537	CrcB-like protein, Camphor Resistance (CrcB)			#NAME?
85415	GC_00001203		Rothia_sp_HMSC072B03_HMSC072B03	75583	65	65	1	0	0.926221	0.848908	0.885881	1	48	16	0.0204082	1	48	16	0.0204082	3	17	45	0.15	2	17	46	0.105263					PF02537	CrcB-like protein, Camphor Resistance (CrcB)			MFFSLMIFLCGGLGAMPRFFLDKAMSPRLRTESSIISPVFVINLVGSFLYGLLIMPVSNPRALGVHYNATDQVAFWCTVITTGMLGGFTTFSTAMVEALTARSEGKTVKFLMLWLVQ---------------------------------VLGAVVAAIVGAWLFSLIFGRYIAPVFPPDVLY
85416	GC_00001203		Rothia_sp_HMSC072B04_HMSC072B04	105076	65	65	1	0	0.926221	0.848908	0.885881	1	48	16	0.0204082	1	48	16	0.0204082	3	17	45	0.15	2	17	46	0.105263					PF02537	CrcB-like protein, Camphor Resistance (CrcB)			MFFALMVFLCGGLGAMTRFFLDKAMSPRLRTESSIISPVFVINLVGSFLYGLLIMPVSNPRALGVHYNATDQVAFWCTVITTGLLGGFTTFSTAMVEALTARSEGKMVKFLMLWLVQ---------------------------------VVGAMVAAIAGALLFVLLFGRYIAPVFPPDVLY
85417	GC_00001203		Rothia_sp_HMSC072E10_HMSC072E10	109372	65	65	1	0	0.926221	0.848908	0.885881	1	48	16	0.0204082	1	48	16	0.0204082	3	17	45	0.15	2	17	46	0.105263					PF02537	CrcB-like protein, Camphor Resistance (CrcB)			MFFSLMIFLCGGLGAMTRFFLDKAMSPRLRTESSIISPVFVINLVGSFLYGLLIMPVSNPRALGVHYNATDQVAFWCTVITTGMLGGFTTFSTAMVEALTARSEGKTVKFLMLWLVQXXXXXXXXXXXXXXXXXXXXXXXXXXXXXXXXXXLGAVVAAIVGAWLFSLIFGRYIAPVFPPDVLY
85418	GC_00001203		Rothia_sp_HMSC073B08_HMSC073B08	98438	65	65	1	0	0.926221	0.848908	0.885881	1	48	16	0.0204082	1	48	16	0.0204082	3	17	45	0.15	2	17	46	0.105263					PF02537	CrcB-like protein, Camphor Resistance (CrcB)			MFFALMVFLCGGLGAMTRFFLDKAMSPRLRTESSIISPVFVINLVGSFLYGLLIMPVSNPRALGVHYNATDQVAFWCTVITTGLLGGFTTFSTAMVEALTARSEGKMVKFLMLWLVQ---------------------------------VVGAMVAAIAGALLFVLLFGRYIAPVFPPDVLY
85419	GC_00001203		Rothia_sp_HMSC075F09_HMSC075F09	79746	65	65	1	0	0.926221	0.848908	0.885881	1	48	16	0.0204082	1	48	16	0.0204082	3	17	45	0.15	2	17	46	0.105263					PF02537	CrcB-like protein, Camphor Resistance (CrcB)			MFFALMVFLCGGLGAMNRFFLDKAMSPRLRTESSIISPVFVINLVGSFLYGLLIMPVSNPRALGVHYNATDQVAFWCTVITTGLLGGFTTFSTAMVEALTARSEGKMVKFLMLWLVQ---------------------------------VVGAMVAALAGALLFVLLFGRYIAPVFPPDVLY
85420	GC_00001203		Rothia_sp_HMSC076D04_HMSC076D04	114554	65	65	1	0	0.926221	0.848908	0.885881	1	48	16	0.0204082	1	48	16	0.0204082	3	17	45	0.15	2	17	46	0.105263					PF02537	CrcB-like protein, Camphor Resistance (CrcB)			MFFALMVFLCGGLGAMTRFFLDKAMSPRLRTESSIISPVFVINLVGSFLYGLLIMPVSNPRALGVHYNATDQVAFWCTVITTGLLGGFTTFSTAMVEALTARSEGKMVKFLMLWLVQ---------------------------------VVGAMVAALAGALLFVLLFGRYIAPVFPPDVLY
85421	GC_00001203		Rothia_sp_HMSC078H08_HMSC078H08	67595	65	65	1	0	0.926221	0.848908	0.885881	1	48	16	0.0204082	1	48	16	0.0204082	3	17	45	0.15	2	17	46	0.105263					PF02537	CrcB-like protein, Camphor Resistance (CrcB)			MFFALMVFLCGGLGAMTRFFLDKAMSPRLRTESSIISPVFVINLVGSFLYGLLILPVSNPRALGVHYNAMDQVAFWCTVITTGLLGGFTTFSTAMVEALTARSEGKMVKFLMLWLVQ---------------------------------VVGAMVAAIAGALLFVLLFGRYIAPVFPPDVLY
85422	GC_00001203		Rothia_sp_HMSC08A08_HMSC08A08	63858	65	65	1	0	0.926221	0.848908	0.885881	1	48	16	0.0204082	1	48	16	0.0204082	3	17	45	0.15	2	17	46	0.105263					PF02537	CrcB-like protein, Camphor Resistance (CrcB)			#NAME?
85423	GC_00001204		Rothia_dentocariosa_1233_RDEN	15877	65	65	1	0	0.867821	0.900417	0.883819	0	49	16	0	0	49	16	0	2	18	45	0.1	1	18	46	0.0526316			SSF82784	None	PF02566	OsmC-like protein			#NAME?
85424	GC_00001204		Rothia_dentocariosa_1234_RDEN	14578	65	65	1	0	0.867821	0.900417	0.883819	0	49	16	0	0	49	16	0	2	18	45	0.1	1	18	46	0.0526316			SSF82784	None	PF02566	OsmC-like protein			#NAME?
85425	GC_00001204		Rothia_dentocariosa_694_RDEN	18710	65	65	1	0	0.867821	0.900417	0.883819	0	49	16	0	0	49	16	0	2	18	45	0.1	1	18	46	0.0526316			SSF82784	None	PF02566	OsmC-like protein			#NAME?
85426	GC_00001204		Rothia_dentocariosa_ATCC_17931_ATCC_17931	6875	65	65	1	0	0.867821	0.900417	0.883819	0	49	16	0	0	49	16	0	2	18	45	0.1	1	18	46	0.0526316			SSF82784	None	PF02566	OsmC-like protein			#NAME?
85427	GC_00001204		Rothia_dentocariosa_M567_M567	5276	65	65	1	0	0.867821	0.900417	0.883819	0	49	16	0	0	49	16	0	2	18	45	0.1	1	18	46	0.0526316			SSF82784	None	PF02566	OsmC-like protein			#NAME?
85428	GC_00001204		Rothia_dentocariosa_OG2_1	20502	65	65	1	0	0.867821	0.900417	0.883819	0	49	16	0	0	49	16	0	2	18	45	0.1	1	18	46	0.0526316			SSF82784	None	PF02566	OsmC-like protein			#NAME?
85429	GC_00001204		Rothia_dentocariosa_OG2_2	22933	65	65	1	0	0.867821	0.900417	0.883819	0	49	16	0	0	49	16	0	2	18	45	0.1	1	18	46	0.0526316			SSF82784	None	PF02566	OsmC-like protein			#NAME?
85430	GC_00001204		Rothia_dentocariosa_UMB0083	25066	65	65	1	0	0.867821	0.900417	0.883819	0	49	16	0	0	49	16	0	2	18	45	0.1	1	18	46	0.0526316									#NAME?
85431	GC_00001204		Rothia_mucilaginosa_1211_RMUC	32791	65	65	1	0	0.867821	0.900417	0.883819	0	49	16	0	0	49	16	0	2	18	45	0.1	1	18	46	0.0526316									MAEQNN-----AEQNNSVQNNAEQTAEEQKKVYSRQQERRELDNYRQTKIERIDRLRYRAYGANGATLDFGVGEGLLTPVELLLAAIAGCSSVDVDAGTSRRSTPEVFEVLASALKQTEDGAVRLDDVEVDFDVRFPADEQGAKAQKMVDRLIQLSEQKDCTVSRTVEHPTNVSFHNL-AD
85432	GC_00001204		Rothia_mucilaginosa_138_RMUC	34029	65	65	1	0	0.867821	0.900417	0.883819	0	49	16	0	0	49	16	0	2	18	45	0.1	1	18	46	0.0526316									MAEQNN-----AEQNNAV-----QTAEEQKKVYSRQQERRELDNYRQTKIERIDRLRYRAYGANGATLDFGVGEGLLTPVELLLAAIAGCSSVDVDAGTSRRSTPEVFEVLASALKQTEDGAVRLDDVEVDFDVRFPEDEQGAKAQKMVDRLIQLSEQKDCTVSRTVAHPTNVSFHNL-AD
85433	GC_00001204		Rothia_mucilaginosa_141_RMUC	35823	65	65	1	0	0.867821	0.900417	0.883819	0	49	16	0	0	49	16	0	2	18	45	0.1	1	18	46	0.0526316									MTEQNN-----AEQNNAV-----QTAEEQKKVYSRQQERRELDNYRQTKIERIDRLRYRAHGANGATLDFGVGEGLLTPVGLLLAAIAGCSSVDVDAGTSRRSTPEVFEVLASALKQTEDGAVRLDDVEVDFDVRFPEDEQGAKAQKMVDRLIQLSEQKDCTVSRTVEHPTKVSFHNL-AN
85434	GC_00001204		Rothia_mucilaginosa_175_RMUC	38432	65	65	1	0	0.867821	0.900417	0.883819	0	49	16	0	0	49	16	0	2	18	45	0.1	1	18	46	0.0526316									MTEQNN-----TE----------QTAEEQKKVYKRQQERRELDNYRQTKIERIDRLRYRAYGANGATLDFGVGEGLLTPVELLLAAIAGCSSVDVDAGTSRRSTPEVFEVLASALKQTEDGAVRLDDVEVDFDVRFPADEQGAKAQKMVDRLIQLSEQKDCTVSRTVEHPTNVSFHNL-AD
85435	GC_00001204		Rothia_mucilaginosa_207_RMUC	41424	65	65	1	0	0.867821	0.900417	0.883819	0	49	16	0	0	49	16	0	2	18	45	0.1	1	18	46	0.0526316									MAEQNN-----AEQNNAV-----QTAEEQKKVYSRQQERRELDNYRQTKIERIDRLRYRAYGANGATLDFGVGEGLLTPVELLLAAIAGCSSVDVDAGTSRRSTPEVFEVLASALKQTEDGAVRLDDVEVDFDVRFPADEQGAKAQKMVDRLIQLSEQKDCTVSRTVEHPTNVSFHNL-AD
85436	GC_00001204		Rothia_mucilaginosa_268_RMUC	43858	65	65	1	0	0.867821	0.900417	0.883819	0	49	16	0	0	49	16	0	2	18	45	0.1	1	18	46	0.0526316									MAEQNN----------TV-----QTAEEQKKVYSRQQERRELDNYRQTKIERIDRLRYRAYGANGATLDFGVGEGLLTPVELLLAAIAGCSSVDVDAGTSRRSTPEVFEVLASALKQTEDGAVRLDDVEVDFDVRFPADEQGAKAQKMVDRLIQLSEQKDCTVSRTVEHPTNVSFHNL-AD
85437	GC_00001204		Rothia_mucilaginosa_328_RMUC	46397	65	65	1	0	0.867821	0.900417	0.883819	0	49	16	0	0	49	16	0	2	18	45	0.1	1	18	46	0.0526316									MAEQNN-----AEQNNSV-----QTAEEQKKVYSRQQERRELDNYRQTKIERIDRLRYRAYGANGATLDFGVGEGLLTPVELLLAAIAGCSSVDVDAGTSRRSTPEVFEVLASALKQTEDGAVRLDDVEVDFDVRFPEDEQGAKAQKMVDRLIQLSEQKDCTVSRTVAHPTNVSFHNL-AD
85438	GC_00001204		Rothia_mucilaginosa_329_RMUC	47094	65	65	1	0	0.867821	0.900417	0.883819	0	49	16	0	0	49	16	0	2	18	45	0.1	1	18	46	0.0526316									MAEQNN-----AEQNNSV-----QTAEEQKKVYSRQQERRELDNYRQTKIERIDRLRYRAYGANGATLDFGVGEGLLTPVELLLAAIAGCSSVDVDAGTSRRSTPEVFEVLASALKQTEDGAVRLDDVEVDFDVRFPEDEQGAKAQKMVDRLIQLSEQKDCTVSRTVAHPTNVSFHNL-AD
85439	GC_00001204		Rothia_mucilaginosa_470_RMUC	48880	65	65	1	0	0.867821	0.900417	0.883819	0	49	16	0	0	49	16	0	2	18	45	0.1	1	18	46	0.0526316									MAEQNA-----SQ----------NTAEEQKKVYSRQQERRELDNYRQTKIERIDRLRYRAYGANGATLDFGVGEGLLTPVELLLAAIAGCSSVDVDAGTSRRSTPEVFEVLASALKQTEDGAVRLDDVEVDFDVRFPEDEQGAKAQKMVDRLIQLSEQKDCTVSRTVEHPTNVSFHNL-AD
85440	GC_00001204		Rothia_mucilaginosa_473_RMUC	51382	65	65	1	0	0.867821	0.900417	0.883819	0	49	16	0	0	49	16	0	2	18	45	0.1	1	18	46	0.0526316			SSF82784	None	PF02566	OsmC-like protein			MTEQNN-----AEQSNTV-----QTAEEQKKVYSRQQERRELDNYRQTKIERIDRLRYRAYGANGATLDFGVGEGLLTPVELLLAAIAGCSSVDVDAGTSRRSTPEVFEVLASALKQTEDGAVRLDDVEVDFDVRFPEDEQGAKAQKMVDRLIQLSEQKDCTVSRTVEHPTKVSFHNL-AN
85441	GC_00001204		Rothia_mucilaginosa_509_RMUC	40534	65	65	1	0	0.867821	0.900417	0.883819	0	49	16	0	0	49	16	0	2	18	45	0.1	1	18	46	0.0526316									MAEQNNTELNNAEQNNTV-----QTAEEQKKVYSRQQERRELDNYRQAKIERIDRLRYRAYGANGATLDFGVGEGLLTPVELLLAAIAGCSSVDVDAGTSRRSTPEVFEVLASALKQTEDGAVRLDDVEVDFDVRFPADEQGAKAQKMVDRLIQLSEQKDCTVSRTVEHPTNVSFHNL-AD
85442	GC_00001204		Rothia_mucilaginosa_574_RMUC	53407	65	65	1	0	0.867821	0.900417	0.883819	0	49	16	0	0	49	16	0	2	18	45	0.1	1	18	46	0.0526316			SSF82784	None	PF02566	OsmC-like protein			MTEQNN-----AEQSNAV-----QTAEEQKKVYSRQQERRELDNYRQTKIERIDRLRYRAYGANGATLDFGVGEGLLTPVELLLAAIAGCSSVDVDAGTSRRSTPEVFEVLASALKQTEDGAVRLDDVEVDFDVRFPEDEQGAKAQKMVDRLIQLSEQKDCTVSRTVEHPTKVSFHNL-AN
85443	GC_00001204		Rothia_mucilaginosa_788_RMUC	53846	65	65	1	0	0.867821	0.900417	0.883819	0	49	16	0	0	49	16	0	2	18	45	0.1	1	18	46	0.0526316			SSF82784	None	PF02566	OsmC-like protein			MTEQNN-----TSQNNTE-----QTAEEQKKVYSRQQERRELENYRQTKIERIDRLRYRAYGANGATLDFGVGEGLLTPVELLLAAIAGCSSVDVDAGTSRRSTPEVFEVLASALKQTEDGAVRLDDVEVDFDVRFPADEQGAKAQKMVDRLIQLSEQKDCTVSRTVAHPTNVSFHNM-AD
85444	GC_00001204		Rothia_mucilaginosa_902_RMUC	57278	65	65	1	0	0.867821	0.900417	0.883819	0	49	16	0	0	49	16	0	2	18	45	0.1	1	18	46	0.0526316			SSF82784	None	PF02566	OsmC-like protein			MTEQNN-----TSQNNTE-----QTAEEQKKVYSRQQERRELENYRQTKIERIDRLRYRAYGANGATLDFGVGEGLLTPVELLLAAIAGCSSVDVDAGTSRRSTPEVFEVLASALKQTEDGAVRLDDVEVDFDVRFPADEQGAKAQKMVDRLIQLSEQKDCTVSRTVEHPTNVSFHNL-AD
85445	GC_00001204		Rothia_mucilaginosa_ATCC_25296_ATCC_25296	29151	65	65	1	0	0.867821	0.900417	0.883819	0	49	16	0	0	49	16	0	2	18	45	0.1	1	18	46	0.0526316									MAEQNNAEQNNAEQNNTV-----QTAEEQKKVYSRQQERRELDNYRQTKIERIDRLRYRAYGANGATLDFGVGEGLLTPVELLLAAIAGCSSVDVDAGTSRRSTPEVFEVLASALKQTEDGAVRLDDIEVDFDVRFPEDEQGVKAQKMVDRLIQLSEQKDCTVSRTVEHPTNVSFHNL-AD
85446	GC_00001204		Rothia_mucilaginosa_DY_18_DY_18	26976	65	65	1	0	0.867821	0.900417	0.883819	0	49	16	0	0	49	16	0	2	18	45	0.1	1	18	46	0.0526316									MAEQNN-----AEQNNTV-----QTAEEQKKVYSRQQERRELENYRQTKIERIDRLRYRAYGANGATLDFGVGEGLLTPVELLLAAIAGCSSVDVDAGTSRRSTPEVFEVLASALKQTEDGAVRLDDVEVDFDVRFPADEQGAKAQKMVDRLIQLSEQKDCTVSRTVEHPTNVSFHNL-AD
85447	GC_00001204		Rothia_mucilaginosa_FDAARGOS_369	60717	65	65	1	0	0.867821	0.900417	0.883819	0	49	16	0	0	49	16	0	2	18	45	0.1	1	18	46	0.0526316			SSF82784	None	PF02566	OsmC-like protein			MAEQNN-----AEQNNTA-----QTAEEQKKVYSRQQERRELENYRQTKIERIDRLRYRAYGANGATLDFGVGEGLLTPVELLLAAIAGCSSVDVDAGTSRRSTPEVFEVLASALKQTEDGAVRLDDVEVDFDVRFPADEQGAKAQKMVDRLIQLSEQKDCTVSRTVEHPTNVSFHNL-AD
85448	GC_00001204		Rothia_mucilaginosa_M508_M508	30562	65	65	1	0	0.867821	0.900417	0.883819	0	49	16	0	0	49	16	0	2	18	45	0.1	1	18	46	0.0526316									MADQNN-----AEQNNTV-----QTAEEQKKVYSRQQERRELDNYRQTKIERIDRLRYRAYGANGATLDFGVGEGLLTPVELLLAAIAGCSSVDVDAGTSRRSTPEVFEVLASALKQTEDGAVRLDDVEVDFDVRFPADEQGAKAQKMVDRLIQLSEQKDCTVSRTVAHPTNVSFHNM-AD
85449	GC_00001204		Rothia_mucilaginosa_NUM_Rm6536	58662	65	65	1	0	0.867821	0.900417	0.883819	0	49	16	0	0	49	16	0	2	18	45	0.1	1	18	46	0.0526316			SSF82784	None	PF02566	OsmC-like protein			MAEQNA-----SR----------NTAEEQKKVYSRQQERRELENYRQTKIERIDRLRYRAYGANGATLDFGVGEGLLTPVELLLAAIAGCSSVDVDAGTSRRSTPEVFEVLASALKQTEDGAVRLDDVEVDFDVRFPEDEQGATAQKMVDRLIQLSEQKDCTVSRTVEHPTKVSFHNL-AN
85450	GC_00001204		Rothia_mucilaginosa_UMB0024	61229	65	65	1	0	0.867821	0.900417	0.883819	0	49	16	0	0	49	16	0	2	18	45	0.1	1	18	46	0.0526316			SSF82784	None	PF02566	OsmC-like protein			MAEQNNTELNNAEQNNTV-----QTAEEQKKVYSRQQERRELDNYRQTKIERIDRLRYRAYGANGATLDFGVGEGLLTPVELLLAAIAGCSSVDVDAGTSRRSTPEVFEVLASALKQTEDGAVRLDDVEVDFDVRFPEDEQGAKAQKMVDRLIQLSEQKDCTVSRTVEHPTKVSFHNL-AD
85451	GC_00001204		Rothia_sp_HMSC036D11_HMSC036D11	111969	65	65	1	0	0.867821	0.900417	0.883819	0	49	16	0	0	49	16	0	2	18	45	0.1	1	18	46	0.0526316			SSF82784	None	PF02566	OsmC-like protein			#NAME?
85452	GC_00001204		Rothia_sp_HMSC058E10_HMSC058E10	73038	65	65	1	0	0.867821	0.900417	0.883819	0	49	16	0	0	49	16	0	2	18	45	0.1	1	18	46	0.0526316			SSF82784	None	PF02566	OsmC-like protein			#NAME?
85453	GC_00001204		Rothia_sp_HMSC061C12_HMSC061C12	124465	65	65	1	0	0.867821	0.900417	0.883819	0	49	16	0	0	49	16	0	2	18	45	0.1	1	18	46	0.0526316			SSF82784	None	PF02566	OsmC-like protein			MAEQNN-----AEQNNAV-----QTAEEQKKVYSRQQERRELDNYRQTKIERIDRLRYRAYGANGATLDFGVGEGLLTPVELLLAAIAGCSSVDVDAGTSRRSTPEVFEVLASALKQTEDGAVRLDDVEVDFDVRFPEDEQGAKAQKMVDRLIQLSEQKDCTVSRTVAHPTNVSFHNL-AD
85454	GC_00001204		Rothia_sp_HMSC061D12_HMSC061D12	126738	65	65	1	0	0.867821	0.900417	0.883819	0	49	16	0	0	49	16	0	2	18	45	0.1	1	18	46	0.0526316			SSF82784	None	PF02566	OsmC-like protein			MADQNA-----SQ----------NTAEEQKKVYSRQQERRELDNYRQTKIERIDRLRYRAYGANGATLDFGVGEGLLTPVELLLAAIAGCSSVDVDAGTSRRSTPEVFEVLASALKQTEDGAVRLDDVEVDFDVRFPEDEQGAKAQKMVDRLIQLSEQKDCTVSRTVEHPTNVSFHNL-AD
85455	GC_00001204		Rothia_sp_HMSC061E04_HMSC061E04	103724	65	65	1	0	0.867821	0.900417	0.883819	0	49	16	0	0	49	16	0	2	18	45	0.1	1	18	46	0.0526316			SSF82784	None	PF02566	OsmC-like protein			MAEQNN-----AEQNNSVQNNAEQTVEEQKKVYSRQQERRELDNYRQTKIERIDRLRYRAYGANGATLDFGVGEGLLTPVELLLAAIAGCSSVDVDAGTSRRSTPEVFEVLASALKQTEDGAVRLDDVEVDFDVRFPADEQGAKAQKMVDRLIQLSEQKDCTVSRTVEHPTNVSFHNL-AD
85456	GC_00001204		Rothia_sp_HMSC062F03_HMSC062F03	128090	65	65	1	0	0.867821	0.900417	0.883819	0	49	16	0	0	49	16	0	2	18	45	0.1	1	18	46	0.0526316			SSF82784	None	PF02566	OsmC-like protein			MTEQNN-----AEQSNTV-----QTAEEQKKVYSRQQERRELDNYRQTKIERIDRLRYRAYGANGATLDFGVGEGLLTPVELLLAAIAGCSSVDVDAGTSRRSTPEVFEVLASALKQTEDGAVRLDDVEVDFDVRFPEDEQGAKAQKMVDRLIQLSEQKDCTVSRTVEHPTNVSFHNL-AN
85457	GC_00001204		Rothia_sp_HMSC062H08_HMSC062H08	83200	65	65	1	0	0.867821	0.900417	0.883819	0	49	16	0	0	49	16	0	2	18	45	0.1	1	18	46	0.0526316			SSF82784	None	PF02566	OsmC-like protein			MAEQNN-----AEQNNSV-----QTAEEQKKVYSRQQERRELDNYRQTKIERIDRLRYRAYGANGATLDFGVGEGLLTPVELLLAAIAGCSSVDVDAGTSRRSTPEVFEVLASALKQTEDGAVRLDDVEVDFDVRFPEDEQGAKAQKMVDRLIQLSEQKDCTVSRTVEHPTNVSFHNL-AD
85458	GC_00001204		Rothia_sp_HMSC064D08_HMSC064D08	73471	65	65	1	0	0.867821	0.900417	0.883819	0	49	16	0	0	49	16	0	2	18	45	0.1	1	18	46	0.0526316			SSF82784	None	PF02566	OsmC-like protein			#NAME?
85459	GC_00001204		Rothia_sp_HMSC064F07_HMSC064F07	130601	65	65	1	0	0.867821	0.900417	0.883819	0	49	16	0	0	49	16	0	2	18	45	0.1	1	18	46	0.0526316			SSF82784	None	PF02566	OsmC-like protein			MAEQNN-----AEQNNTV-----QTAEEQKKVYSRQQERRELDNYRQTKIERIDRLRYRAYGANGATLDFGVGEGLLTPVELLLAAIAGCSSVDVDAGTSRRSTPEVFEVLASALKQTEDGAVRLDDVEVDFDVRFPADEQGAKAQKMVDRLIQLSEQKDCTVSRTVEHPTNVSFHNL-AD
85460	GC_00001204		Rothia_sp_HMSC065B04_HMSC065B04	92807	65	65	1	0	0.867821	0.900417	0.883819	0	49	16	0	0	49	16	0	2	18	45	0.1	1	18	46	0.0526316			SSF82784	None	PF02566	OsmC-like protein			MAEQNN-----AEQNNTV-----QTAEEQKKVYSRQQERRELENYRQTKIERIDRLRYRAYGANGATLDFGVGEGLLTPVELLLAAIAGCSSVDVDAGTSRRSTPEVFEVLASALKQTEDGAVRLDDVEVDFDVRFPADEQGAKAQKMVDRLIQLSEQKDCTVSRTVEHPTNVSFHNL-AD
85461	GC_00001204		Rothia_sp_HMSC065C03_HMSC065C03	131926	65	65	1	0	0.867821	0.900417	0.883819	0	49	16	0	0	49	16	0	2	18	45	0.1	1	18	46	0.0526316			SSF82784	None	PF02566	OsmC-like protein			MADQNA-----SQ----------NTAEEQKKVYSRQQERRELDNYRQTKIERIDRLRYRAYGANGATLDFGVGEGLLTPVELLLAAIAGCSSVDVDAGTSRRSTPEVFEVLASALKQTEDGAVRLDDVEVDFDVRFPEDEQGAKAQKMVDRLIQLSEQKDCTVSRTVEHPTNVSFHNL-AD
85462	GC_00001204		Rothia_sp_HMSC065C12_HMSC065C12	89907	65	65	1	0	0.867821	0.900417	0.883819	0	49	16	0	0	49	16	0	2	18	45	0.1	1	18	46	0.0526316			SSF82784	None	PF02566	OsmC-like protein			MAEQNN-----IAQNNTS-----QTAEEQKKVYSRQQERRELENYRQTKIERIDRLRYRAYGANGATLDFGVGEGLLTPVELLLAAIAGCSSVDVDAGTSRRSTPEVFEVLASALKQTEDGAVRLDDVEVDFDVRFPEDEQGATAQKMVDRLIQLSEQKDCTVSRTVEHPTKVSFHNL-AN
85463	GC_00001204		Rothia_sp_HMSC065D02_HMSC065D02	122791	65	65	1	0	0.867821	0.900417	0.883819	0	49	16	0	0	49	16	0	2	18	45	0.1	1	18	46	0.0526316			SSF82784	None	PF02566	OsmC-like protein			#NAME?
85464	GC_00001204		Rothia_sp_HMSC065D09_HMSC065D09	121016	65	65	1	0	0.867821	0.900417	0.883819	0	49	16	0	0	49	16	0	2	18	45	0.1	1	18	46	0.0526316			SSF82784	None	PF02566	OsmC-like protein			MAEQNN-----AEQNNTV-----QTAEEQKKVYSRQQERRELDNYRQTKIERIDRLRYRAYGANGATLDFGVGEGLLTPVELLLAAIAGCSSVDVDAGTSRRSTPEVFEVLASALKQTEDGAVRLDDVEVDFDVRFPADEQGAKAQKMVDRLIQLSEQKDCTVSRTVEHPTNVSFHNL-AD
85465	GC_00001204		Rothia_sp_HMSC065G12_HMSC065G12	88632	65	65	1	0	0.867821	0.900417	0.883819	0	49	16	0	0	49	16	0	2	18	45	0.1	1	18	46	0.0526316			SSF82784	None	PF02566	OsmC-like protein			#NAME?
85466	GC_00001204		Rothia_sp_HMSC066G02_HMSC066G02	99957	65	65	1	0	0.867821	0.900417	0.883819	0	49	16	0	0	49	16	0	2	18	45	0.1	1	18	46	0.0526316			SSF82784	None	PF02566	OsmC-like protein			MAEQNN----------AV-----QTAEEQKKVYSRQQERRELDNYRQTKIERIDRLRYRAYGANGATLDFGVGEGLLTPVELLLAAIAGCSSVDVDAGTSRRSTPEVFEVLASALKQTEDGAVRLDDVEVDFDVRFPEDEQGAKAQKMVDRLIQLSEQKDCTVSRTVEHPTNVSFHNL-AD
85467	GC_00001204		Rothia_sp_HMSC066G07_HMSC066G07	112668	65	65	1	0	0.867821	0.900417	0.883819	0	49	16	0	0	49	16	0	2	18	45	0.1	1	18	46	0.0526316			SSF82784	None	PF02566	OsmC-like protein			MAEQNN-----AEQNNTV-----QTAEEQKKVYSRQQERRELENYRQTKIERIDRLRYRAYGANGATLDFGVGEGLLTPVELLLAAIAGCSSVDVDASTSRRSTPEVFEVLASALKQTEDGAVRLDDVEVDFDVRFPADEQGAKAQKMVDRLIQLSEQKDCTVSRTVEHPTNVSFHNL-AD
85468	GC_00001204		Rothia_sp_HMSC066H02_HMSC066H02	118952	65	65	1	0	0.867821	0.900417	0.883819	0	49	16	0	0	49	16	0	2	18	45	0.1	1	18	46	0.0526316			SSF82784	None	PF02566	OsmC-like protein			MAEQNN-----AEQNNTV-----QTAEEQKKVYSRQQERRELDNYRQTKIERIDRLRYRAYGANGATLDFGVGEGLLTPVELLLAAIAGCSSVDVDAGTSRRSTPEVFEVLASALKQTEDGAVRLDDVEVDFDVRFPADEQGAKAQKMVDRLIQLSEQKDCTVSRTVEHPTNVSFHNL-AD
85469	GC_00001204		Rothia_sp_HMSC067H10_HMSC067H10	81531	65	65	1	0	0.867821	0.900417	0.883819	0	49	16	0	0	49	16	0	2	18	45	0.1	1	18	46	0.0526316			SSF82784	None	PF02566	OsmC-like protein			#NAME?
85470	GC_00001204		Rothia_sp_HMSC068E02_HMSC068E02	101886	65	65	1	0	0.867821	0.900417	0.883819	0	49	16	0	0	49	16	0	2	18	45	0.1	1	18	46	0.0526316			SSF82784	None	PF02566	OsmC-like protein			MAEQNN-----AEQNNTV-----QTAEEQKKVYSRQQERRELENYRQTKIERIDRLRYRAYGANGATLDFGVGEGLLTPVELLLAAIAGCSSVDVDAGTSRRSTPEVFEVLASALKQTEDGAVRLDDVEVDFDVRFPEDEQGAKAQKMVDRLIQLSEQKDCTVSRTVEHPTNVSFHNL-AD
85471	GC_00001204		Rothia_sp_HMSC068F09_HMSC068F09	95490	65	65	1	0	0.867821	0.900417	0.883819	0	49	16	0	0	49	16	0	2	18	45	0.1	1	18	46	0.0526316			SSF82784	None	PF02566	OsmC-like protein			MTEQNN-----AEQSNAV-----QTAEEQKKVYSRQQERRELDNYRQTKIERIDRLRYRAHGANGATLDFGVGEGLLTPVELLLAAIAGCSSVDVDAGTSRRSTPEVFEVLASALKQTEDGAVRLDDVEVDFDVRFPEDEQGAKAQKLVDRLIQLSEQKDCTVSRTVEHPTKVSFHNL-AN
85472	GC_00001204		Rothia_sp_HMSC069C01_HMSC069C01	116721	65	65	1	0	0.867821	0.900417	0.883819	0	49	16	0	0	49	16	0	2	18	45	0.1	1	18	46	0.0526316			SSF82784	None	PF02566	OsmC-like protein			#NAME?
85473	GC_00001204		Rothia_sp_HMSC069C03_HMSC069C03	85802	65	65	1	0	0.867821	0.900417	0.883819	0	49	16	0	0	49	16	0	2	18	45	0.1	1	18	46	0.0526316			SSF82784	None	PF02566	OsmC-like protein			MAEQNN-----AEQNNSVQNNAEQTVEEQKKVYSRQQERRELDNYRQTKIERIDRLRYRAYGANGATLDFGVGEGLLTPVELLLAAIAGCSSVDVDAGTSRRSTPEVFEVLASALKQTEDGAVSLDDVEVDFDVRFPADEQGAKAQKMVDRLIQLSEQKDCTVSRTVEHPTNVSFHNL-AD
85474	GC_00001204		Rothia_sp_HMSC069C04_HMSC069C04	96549	65	65	1	0	0.867821	0.900417	0.883819	0	49	16	0	0	49	16	0	2	18	45	0.1	1	18	46	0.0526316			SSF82784	None	PF02566	OsmC-like protein			MAEQNNAEQNNAEQNNTV-----QTAEEQKKVYSRQQERRELENYRQTKIERIDRLRYRAYGANGATLDFGVGEGLLTPVELLLAAIAGCSSVDVDAGTSRRSTPEVFEVLASALKQTEDGAVRLDDVEVDFDVRFPADEQGAKAQKMVDRLIQLSEQKDCTVSRTVEHPTKVSFHNL-AD
85475	GC_00001204		Rothia_sp_HMSC069C10_HMSC069C10	91219	65	65	1	0	0.867821	0.900417	0.883819	0	49	16	0	0	49	16	0	2	18	45	0.1	1	18	46	0.0526316			SSF82784	None	PF02566	OsmC-like protein			MAEQNN-----AEQNNAV-----QTAEEQKKVYSRQQERRELDNYRQTKIERIDRLRYRAYGANGATLDFGVGEGLLTPVELLLAAIAGCSSVDVDAGTSRRSTPEVFEVLASALKQTEDGAVRLDDVEVDFDVRFPEDEQGAKAQKMVDRLIQLSEQKDCTVSRTVAHPTNVSFHNL-AD
85476	GC_00001204		Rothia_sp_HMSC069D01_HMSC069D01	77275	65	65	1	0	0.867821	0.900417	0.883819	0	49	16	0	0	49	16	0	2	18	45	0.1	1	18	46	0.0526316			SSF82784	None	PF02566	OsmC-like protein			MAEQNN-----AEQNNTV-----QTAEEQKKVYSRQQERRELENYRQTKIERIDRLRYRAYGANGATLDFGVGEGLLTPVELLLAAIAGCSSVDVDAGTSRRSTPEVFEVLASALKQTEDGAVRLDDVEVDFDVRFPADEQGAKAQKMVDRLIQLSEQKDCTVSRTVEHPTNVSFHNL-AD
85477	GC_00001204		Rothia_sp_HMSC071B01_HMSC071B01	66022	65	65	1	0	0.867821	0.900417	0.883819	0	49	16	0	0	49	16	0	2	18	45	0.1	1	18	46	0.0526316			SSF82784	None	PF02566	OsmC-like protein			MAEQNN-----AEQNNTV-----QTAEEQKKVYSRQQERRELENYRQTKIERIDRLRYRACGANGATLDFGVGEGLLTPVELLLAAIAGCSSVDVDAGTSRRSTPEVFEVLASALKQTEDGAVRLDDVEVDFDVRFPEDEQGAKAQKMVDRLIQLSEQKDCTVSRTVEHPTNVSFHNL-AD
85478	GC_00001204		Rothia_sp_HMSC071C12_HMSC071C12	107670	65	65	1	0	0.867821	0.900417	0.883819	0	49	16	0	0	49	16	0	2	18	45	0.1	1	18	46	0.0526316			SSF82784	None	PF02566	OsmC-like protein			MAEQNN-----AEQNNSV-----QTAEEQKKVYSRQQERRELDNYRQTKIERIDRLRYRAYGANGATLDFGVGEGLLTPVELLLAAIAGCSSVDVDAGTSRRSTPEVFEVLASALKQTEDGAVRLDDVEVDFDVRFPADEQGAKAQKMVDRLIQLSEQKDCTVSRTVEHPTNVSFHNL-AD
85479	GC_00001204		Rothia_sp_HMSC071F11_HMSC071F11	69561	65	65	1	0	0.867821	0.900417	0.883819	0	49	16	0	0	49	16	0	2	18	45	0.1	1	18	46	0.0526316			SSF82784	None	PF02566	OsmC-like protein			#NAME?
85480	GC_00001204		Rothia_sp_HMSC072B03_HMSC072B03	76306	65	65	1	0	0.867821	0.900417	0.883819	0	49	16	0	0	49	16	0	2	18	45	0.1	1	18	46	0.0526316			SSF82784	None	PF02566	OsmC-like protein			MAEQNN----------SV-----QTAEEQKKVYSRQQERRELDNYRQTKIERIDRLRYRAYGANGATLDFGVGEGLLTPVELLLAAIAGCSSVDVDAGTSRRSTPEVFEVLASALKQTEDGAVRLDDVEVDFDVRFPEDEQGAKAQKMVDRLIQLSEQKDCTVSRTVEHPTKVSFHNL-AN
85481	GC_00001204		Rothia_sp_HMSC072B04_HMSC072B04	105457	65	65	1	0	0.867821	0.900417	0.883819	0	49	16	0	0	49	16	0	2	18	45	0.1	1	18	46	0.0526316			SSF82784	None	PF02566	OsmC-like protein			MAEQNN-----AEQNNTV-----QTAEEQKKVYSHQQERRELDNYRQTKIERIDRLRYRAYGANGATLDFGVGEGLLTPVELLLAAIAGCSSVDVDAGTSRRSTPEVFEVLASALKQTEDGAVRLDDVEVDFDVRFPADEQGAKAQKMVDRLIQLSEQKDCTVSRTVEHPTNVSFHNL-AD
85482	GC_00001204		Rothia_sp_HMSC072E10_HMSC072E10	109167	65	65	1	0	0.867821	0.900417	0.883819	0	49	16	0	0	49	16	0	2	18	45	0.1	1	18	46	0.0526316			SSF82784	None	PF02566	OsmC-like protein			MTEQNN-----AEQSNAV-----QTAEEQKKVYSRQQERRELDNYRQTKIERIDRLRYRAHGANGATLDFGVGEGLLTPVELLLAAIAGCSSVDVDASTSRRSTPEVFEVLASALKQTEDGAVRLDDVEVDFDVRFPEDEQGAKAQKMVDRLIQLSEQKDCTVSRTVEHPTKVSFHNL-AN
85483	GC_00001204		Rothia_sp_HMSC073B08_HMSC073B08	98849	65	65	1	0	0.867821	0.900417	0.883819	0	49	16	0	0	49	16	0	2	18	45	0.1	1	18	46	0.0526316			SSF82784	None	PF02566	OsmC-like protein			MAEQNNAEQNNAEQNNTV-----QTAEEQKKVYSRQQERRELDNYRQTKIERIDRLRYRAYGANGATLDFGVGEGLLTPVELLLAAIAGCSSVDVDAGTSRRSTPEVFEVLASALKQTEDGAVRLDDVEVDFDVRFPEDEQGAKAQKMVDRLIQLSEQKDCTVSRTVEHPTKVSFHNL-AD
85484	GC_00001204		Rothia_sp_HMSC075F09_HMSC075F09	79938	65	65	1	0	0.867821	0.900417	0.883819	0	49	16	0	0	49	16	0	2	18	45	0.1	1	18	46	0.0526316			SSF82784	None	PF02566	OsmC-like protein			MTEQNN-----TSQNNTE-----QTAEEQKKVYSRQQERRELENYRQTKIERIDRLRYRAYGANGATLDFGVGEGLLTPVELLLAAIAGCSSVDVDAGTSRRSTPEVFEVLASALKQTEDGAVRLDDVEVDFDVRFPADEQGAKAQKMVDRLIQLSEQKDCTVSRTVEHPTNVSFHNL-AD
85485	GC_00001204		Rothia_sp_HMSC076D04_HMSC076D04	115562	65	65	1	0	0.867821	0.900417	0.883819	0	49	16	0	0	49	16	0	2	18	45	0.1	1	18	46	0.0526316			SSF82784	None	PF02566	OsmC-like protein			MAEQNNTELNNAEQNNTV-----QTAEEQKKVYSRQQERRELDNYRQTKIERIDRLRYRAYGANGATLDFGVGEGLLTPVELLLAAIAGCSSVDVDAGTSRRSTPEVFEVLASALKQTEDGAVRLDDVEVDFDVRFPEDEQGAKAQKMVDRLIQLSEQKDCTVSRTVEHPTNVSFHNL-AD
85486	GC_00001204		Rothia_sp_HMSC078H08_HMSC078H08	67100	65	65	1	0	0.867821	0.900417	0.883819	0	49	16	0	0	49	16	0	2	18	45	0.1	1	18	46	0.0526316			SSF82784	None	PF02566	OsmC-like protein			MAEQNN-----AEQNNTA-----QTAEEQKKVYSRQQERRELDNYRQTKIERIDRLRYRAHGANGATLDFGVGEGLLTPVELLLAAIAGCSSVDVDAGTSRRSTPEVFEVLASALKQTEDGAVRLDDVEVDFDVRFPEDEQGAKAQKMVDRLIQLSEQKDCTVSRTVEHPTNVSFHNL-AN
85487	GC_00001204		Rothia_sp_HMSC08A08_HMSC08A08	63363	65	65	1	0	0.867821	0.900417	0.883819	0	49	16	0	0	49	16	0	2	18	45	0.1	1	18	46	0.0526316			SSF82784	None	PF02566	OsmC-like protein			#NAME?
85488	GC_00001205		Rothia_dentocariosa_1233_RDEN	17253	65	65	1	0	0.857448	0.974208	0.912106	1	48	16	0.0204082	1	48	16	0.0204082	0	20	45	0	0	19	46	0									MSSALNRRAALGILSMGSVAFLAACGSDKKEESNSSASASTSQTKSS----------SASSSASATPSASESPTPTPTPTELVNDGKDYSGVAKLEQYETPGEYQPATAESPAQNVPTPVIPEAMHQNTVAGFASALAYFGAAVDYLLQTGDMKYVREVSTDADTLNALQKYADRTMKGIEE-KTWYEKPSATMVISSKQPTIAQGAYNWTVDFTIDLGEKLFNKGKEQDTPSDKRYVRMQGEAVGRYINNVWDLHMDID
85489	GC_00001205		Rothia_dentocariosa_1234_RDEN	14836	65	65	1	0	0.857448	0.974208	0.912106	1	48	16	0.0204082	1	48	16	0.0204082	0	20	45	0	0	19	46	0									MSSALNRRAALGILSMGSVAFLAACGSDKKEESNSSASASTSQTKSS----------SASSSASATPSASESPTPTPTPTELVNDGKDYSGVAKLEQYETPGEYQPATAESPAQNVPTPVIPEAMHQNTVAGFASALAYFGAAVDYLLQTGDMKYVREVSTDADTLNALQKYADRTMKGIEE-KTWYEKPSATMVISSKQPTIAQGAYNWTVDFTIDLGEKLFNKGKEQDTPSDKRYVRMQGEAVGRYINNVWDLHMDID
85490	GC_00001205		Rothia_dentocariosa_694_RDEN	18861	65	65	1	0	0.857448	0.974208	0.912106	1	48	16	0.0204082	1	48	16	0.0204082	0	20	45	0	0	19	46	0									MSSALNRRAALGILSMGSVAFLAACGSDKKEESNSSASASTSQTKSS----------SASSPASATPSASESPTPTPTPTELVNDGKDYSGVAKLEQYETPGEYQPATAESPAQNVPTPVIPEAMHQNTVAGFASALAYFGAAVDYLLQTGDMKYVREVSTDADTLNALQKYADRTAKGIEE-KTWYEKPSATMVISSKQPTIAQGAYNWTVDFTIDLGEKLFNKGKEQDTPSDKRYVRMQGEAVGRYINNVWDLHMDID
85491	GC_00001205		Rothia_dentocariosa_ATCC_17931_ATCC_17931	8811	65	65	1	0	0.857448	0.974208	0.912106	1	48	16	0.0204082	1	48	16	0.0204082	0	20	45	0	0	19	46	0									MSSALNRRAALGILSMGSVAFLAACGSDKKEESNSSASASASQTKSS----------SASSSASATPSASESPTPTPTPTELVNDGKDYSGVAKLEQYETPGEYQPATAESPAQNVPTPVIPEAMHQNTVAGFASALAYFGAAVDYLLQTGDMKYVREVSTDADTLNALQKYADRTMKGIEE-KTWYEKPSATMVISSKQPTIAQGAYNWTVDFTIDLGEKLFNKGKEQDTPSDKRYVRMQGEAVGRYINNVWDLHMDID
85492	GC_00001205		Rothia_dentocariosa_M567_M567	5063	65	65	1	0	0.857448	0.974208	0.912106	1	48	16	0.0204082	1	48	16	0.0204082	0	20	45	0	0	19	46	0									MSSALNRRAALGILSMGSVAFLAACGSDKKEESNSSASASTSQTKSS----------SASSSASATPSASESPTPTPTPTELVNDGKDYSGVAKLEQYETPGEYQPATAESPAQNVPTPVIPEAMHQNTVAGFASALAYFGAAVDYLLQTGDMKYVREVSTDADTLNALQKYADRTAKGIEE-KTWYEKPSATMVISSKQPTIAQGAYNWTVDFTIDLGEKLFNKGKEQDTPSDKRYVRMQGEAVGRYINNVWDLHMDID
85493	GC_00001205		Rothia_dentocariosa_OG2_1	21015	65	65	1	0	0.857448	0.974208	0.912106	1	48	16	0.0204082	1	48	16	0.0204082	0	20	45	0	0	19	46	0									MSSALNRRAALGILSMGSVAFLAACGSDKKEESNSSASASTSQTKSS----------SASSSASATPSASESPTPTPTPTELVNDGKDYSGVAKLEQYETPGEYQPATAESPAQNVPTPVIPEAMHQNTVAGFASALAYFGAAVDYLLQTGDMKYVREVSTDADTLNALQKYADRTMKGIEE-KTWYEKPSATMVISSKQPTIAQGAYNWTVDFTIDLGEKLFNKGKEQDTPSDKRYVRMQGEAVGRYINNVWDLHMDID
85494	GC_00001205		Rothia_dentocariosa_OG2_2	22728	65	65	1	0	0.857448	0.974208	0.912106	1	48	16	0.0204082	1	48	16	0.0204082	0	20	45	0	0	19	46	0									MSSALNRRAALGILSMGSVAFLAACGSDKKEESNSSASASTSQTKSS----------SASSSASATPSASESPTPTPTPTELVNDGKDYSGVAKLEQYEAPGEYQPATAESPAQNVPTPVIPEAMHQNTVAGFASALAYFGAAVDYLLQTGDMKYVREVSTDADTLNALQKYADRTMKGIEE-KTWYEKPSATMVISSKQPTIAQGAYNWTVDFTIDLGEKLFNKGKEQDTPSDKRYVRMQGEAVGRYINNVWDLHMDID
85495	GC_00001205		Rothia_dentocariosa_UMB0083	24856	65	65	1	0	0.857448	0.974208	0.912106	1	48	16	0.0204082	1	48	16	0.0204082	0	20	45	0	0	19	46	0									MSSALNRRAALGILSMGSVAFLAACGSDKKEESNSSASASTSQTKSS----------SASSSASATPSASESPTPTPTPTELVNDGKDYSGVAKLEQYETPGEYQPATAESPAQNVPTPVIPEAMHQNTVAGFASALAYFGAAVDYLLQTGDMKYVREVSTDADTLNALQKYADRTMKGIEE-KTWYEKPSATMVISSKQPTIAQGAYNWTVDFTIDLGEKLFNKGKEQDTPSDKRYVRMQGEAVGRYINNVWDLHMDID
85496	GC_00001205		Rothia_mucilaginosa_1211_RMUC	32490	65	65	1	0	0.857448	0.974208	0.912106	1	48	16	0.0204082	1	48	16	0.0204082	0	20	45	0	0	19	46	0									MSENLTRRAALGVLGVSSMALLAACGSKATSEASASASGSESASAVASESATASP--SASASASASPSASASASATATNSPLPNDNKDYSGVAKLEKMEDHGEYQQGNAEHPPQNVPSPIVPEAMHQNSVAGFAAALAYFGAAFEYLLRTGDMHYMNEVSTDQETLAAMKKYADSTKTGIDEKKTWYVNPTATLTIGTKQPVLAQGAYNWTVTLNVDLGEKLFKDGKEQTVAADKRHVKMFGEAVGRYLNNKWDLHMDIN
85497	GC_00001205		Rothia_mucilaginosa_138_RMUC	33760	65	65	1	0	0.857448	0.974208	0.912106	1	48	16	0.0204082	1	48	16	0.0204082	0	20	45	0	0	19	46	0									MSENLTRRAALGVLGVSSMALLAACGSKATSEASASASGSESASAAASESATASP--SASASASASPSASASASATATNSPLPNDNKDYSGVAKLEKMEDHGEYQPGNAEHPPQNVPSPIVPEAMHQNSVAGFAAALAYFGAAFEYLLRTGDMHYMNEVSTDQETLAAMKKYADSTKAGIDEKKTWYVNPTATLTIGTKQPVLAQGAYNWTVTLNVDLGEKLFKDGKEQTVAADKRHVKMFGEAVGRYLNNKWDLHMDIN
85498	GC_00001205		Rothia_mucilaginosa_141_RMUC	36412	65	65	1	0	0.857448	0.974208	0.912106	1	48	16	0.0204082	1	48	16	0.0204082	0	20	45	0	0	19	46	0									MSEILTRRAALGVLGVSSMALLAACGSKASSEASASPSDSPSATSETTASASA----SETASPSASASPSASASATATNSPLPNDDKDYRGVAKLEKMEDHGEYQPGNAEHPPQNVPSPVVPETMHQNSVAGFASALAYFGAAFEYLLRTGDMRYMNEVSTDQETLAAMKKYADSTKSGIDEKKTWYVNPTATLTIETKQPVLAQGAYNWTVTLNVDLGEKLFKDGKEQTVAADKRHVKMFGEAVGRYLNNKWDLHMDIN
85499	GC_00001205		Rothia_mucilaginosa_175_RMUC	38815	65	65	1	0	0.857448	0.974208	0.912106	1	48	16	0.0204082	1	48	16	0.0204082	0	20	45	0	0	19	46	0									MSENLTRRAALGVLGVSSMALLAACGSKATSEASASASGSESASAAASESATASP--SASASASASASPSASASATATSSPLPNDNKDYSGVAKLEKMEDHGEYQPGNAEHPPQNVPSPIVPEAMHQNSVAGFAAALAYFGAAFEYLLRTGDMHYMNEVSTDQETLAAMKKYADSTKAGIDEKKTWYVNPTATLTIGTKQPVLAQGAYNWTVTLNVDLGEKLFKDGKEQTVAADKRHVKMFGEAVGRYLNNKWDLHMDIN
85500	GC_00001205		Rothia_mucilaginosa_207_RMUC	41897	65	65	1	0	0.857448	0.974208	0.912106	1	48	16	0.0204082	1	48	16	0.0204082	0	20	45	0	0	19	46	0									MSENLTRRAALGVLGVSSMALLAACGSKATSEASASASGSESASAAASESATASP----SASASASPSASASASPTATNSPLPNDNKDYSGVAKLEKMEEHGEYQPGNAEHPPQNVPSPIVPEAMHQNSVAGFAAALAYFGAAFEYLLRTGDMHYMNEVSTDQETLAAMKKYADSTKAGIEEKKTWYVNPTATLTIGTKQPVLAQGAYNWTVTLNVDLGEKLFKDGKEQTVAADKRHVKMFGEAVGRYLNNKWDLHMDIN
85501	GC_00001205		Rothia_mucilaginosa_268_RMUC	44051	65	65	1	0	0.857448	0.974208	0.912106	1	48	16	0.0204082	1	48	16	0.0204082	0	20	45	0	0	19	46	0									MSENLTRRAALGVLGVSSMALLAACGSKATSEASASASGSESASAAASESATASPSASASASASASPSASASASATATNSPLPNDNKDYSGVAKLEKMEDHGEYQPGNAEHPPQNVPSPIVPEAMHQNSVAGFAAALAYFGAAFEYLLRTGDMHYMNEVSTDQETLAAMKKYADSTKAGIDEKKTWYVNPTATLTIGTKQPVLAQGAYNWTVTLNVDLGEKLFKDGKEQTVAADKRHVKMFGEAVGRYLNNKWDLHMDIN
85502	GC_00001205		Rothia_mucilaginosa_328_RMUC	44950	65	65	1	0	0.857448	0.974208	0.912106	1	48	16	0.0204082	1	48	16	0.0204082	0	20	45	0	0	19	46	0									MSENLTRRAALGVLGVSSMALLAACGSKATSEASASASGSESASAAASESATASP--SASASASASPSASASASATATNSPLPNDNKDYSGVAKLEKMEDHGEYQPGNAEHPPQNVPSPIVPEAMHQNSVAGFAAALAYFGAAFEYLLRTGDMHYMNEVSTDQETLAAMKKYADSTKAGIDEKKTWYVNPTATLTIGTKQPVLAQGAYNWTVTLNVDLGEKLFKDGKEQTVAADKRHVKMFGEAVGRYLNNKWDLHMDIN
85503	GC_00001205		Rothia_mucilaginosa_329_RMUC	47468	65	65	1	0	0.857448	0.974208	0.912106	1	48	16	0.0204082	1	48	16	0.0204082	0	20	45	0	0	19	46	0									MSENLTRRAALGVLGVSSMALLAACGSKATSEASASASGSESASAAASESATASP--SASASASASPSASASASATATNSPLPNDNKDYSGVAKLEKMEDHGEYQPGNAEHPPQNVPSPIVPEAMHQNSVAGFAAALAYFGAAFEYLLRTGDMHYMNEVSTDQETLAAMKKYADSTKAGIDEKKTWYVNPTATLTIGTKQPVLAQGAYNWTVTLNVDLGEKLFKDGKEQTVAADKRHVKMFGEAVGRYLNNKWDLHMDIN
85504	GC_00001205		Rothia_mucilaginosa_470_RMUC	49061	65	65	1	0	0.857448	0.974208	0.912106	1	48	16	0.0204082	1	48	16	0.0204082	0	20	45	0	0	19	46	0									MSENLTRRAALGVLGVSSMALLAACGSKATSEASASASGSESASAAASESATASP--SASASASASPSASASATATSS--PLPNDNKDYSGVAKLEKMEDHGEYQPGNAEHPPQNVPSPIVPEAMHQNSVAGFAAALAYFGAAFEYLLRTGDMHYMNEVSTDQETLAAMKKYADSTKAGIDEKKTWYVNPTATLTIGTKQPVLAQGAYNWTVTLNVDLGEKLFKDGKEQTVAADKRHVKMFGEAVGRYLNNKWDLHMDIN
85505	GC_00001205		Rothia_mucilaginosa_473_RMUC	51049	65	65	1	0	0.857448	0.974208	0.912106	1	48	16	0.0204082	1	48	16	0.0204082	0	20	45	0	0	19	46	0									MSEILTRRAALGVLGVSSMALLAACGSKASSEASASPSDSPSATSETTASASA----SETASPSASASPSASASATATNSPLPNDDKDYRGVAKLEKMEDHGEYQPGNAEHPPQNVPSPVVPETMHQNSVAGFASALAYFGAAFEYLLRTGDMRYMNEVSTDQETLAAMKKYADSTKSGIDEKKTWYVNPTATLTIETKQPVLAQGAYNWTVTLNVDLGEKLFKDGKEQTVAADKRHVKMFGEAVGRYLNNKWDLHMDIN
85506	GC_00001205		Rothia_mucilaginosa_509_RMUC	39745	65	65	1	0	0.857448	0.974208	0.912106	1	48	16	0.0204082	1	48	16	0.0204082	0	20	45	0	0	19	46	0									MSENLTRRAALGVLGVSSMALLAACGSKATSEASASASGSESASAAASESATASP--SASASASASASPSASASATATSSPLPNDNKDYSGVAKLEKMEDHGEYQPGNAEHPPQNVPSPIVPEAMHQNSVAGFAAALAYFGAAFEYLLRTGDMHYMNEVSTDQETLAAMKKYADSTKAGIDEKKTWYVNPTATLTIGTKQPVLAQGAYNWTVTLNVDLGEKLFKDGKEQTVAADKRHVKMFGEAVGRYLNNKWDLHMDIN
85507	GC_00001205		Rothia_mucilaginosa_574_RMUC	53433	65	65	1	0	0.857448	0.974208	0.912106	1	48	16	0.0204082	1	48	16	0.0204082	0	20	45	0	0	19	46	0									MSEILTRRAALGVLGVSSMALLAACGSKASSEASASPSDSPSATSETTASASA----SETASPSASASPSASASATATNSPLPNDDKDYRGVAKLEKMEDHGEYQPGNAEHPPQNVPSPVVPETMHQNSVAGFASALAYFGAAFEYLLRTGDMRYMNEVSTDQETLAAMKKYADSTKSGIDEKKTWYVNPTATLTIETKQPVLAQGAYNWTVTLNVDLGEKLFKDGKEQTVAADKRHVKMFGEAVGRYLNNKWDLHMDIN
85508	GC_00001205		Rothia_mucilaginosa_788_RMUC	54875	65	65	1	0	0.857448	0.974208	0.912106	1	48	16	0.0204082	1	48	16	0.0204082	0	20	45	0	0	19	46	0									MSENLTRRAALGVLGVSSMALLAACGSKATSEASASASGSESASAAASESATASP--SASASASASASPSASASATATSSPLPNDNKDYSGVAKLEKMEDHGEYQPGNAEHPPQNVPSPIVPEAMHQNSVAGFAAALAYFGAAFEYLLRTGDMHYMNEVSTDQETLAAMKKYADSTKAGIDEKKTWYVNPTATLTIGTKQPVLAQGAYNWTVTLNVDLGEKLFKDGKEQTVAADKRHVKMFGEAVGRYLNNKWDLHMDIN
85509	GC_00001205		Rothia_mucilaginosa_902_RMUC	55623	65	65	1	0	0.857448	0.974208	0.912106	1	48	16	0.0204082	1	48	16	0.0204082	0	20	45	0	0	19	46	0									MSENLTRRAALGVLGVSSMALLAACGSKATSEASASASGSESASAAASESATASP--SASASASASASPSASASATATSSPLPNDNKDYSGVAKLEKMEDHGEYQPGNAEHPPQNVPSPIVPEAMHQNSVAGFAAALAYFGAAFEYLLRTGDMHYMNEVSTDQETLAAMKKYADSTKAGIDEKKTWYVNPTATLTIGTKQPVLAQGAYNWTVTLNVDLGEKLFKDGKEQTVAADKRHVKMFGEAVGRYLNNKWDLHMDIN
85510	GC_00001205		Rothia_mucilaginosa_ATCC_25296_ATCC_25296	29976	65	65	1	0	0.857448	0.974208	0.912106	1	48	16	0.0204082	1	48	16	0.0204082	0	20	45	0	0	19	46	0									MSENLTRRAALGVLGVSSMALLAACGSKATSEASASASGSESASAAASGSATASP--SASASASASPSASASASATATNSPLPNDNKDYSGVAKLEKMEDHGEYQPGNAEHPPQNVPSPIVPEAMHQNSVAGFAAALAYFGAAFEYLLRTGDMHYMNEVSTDQETLAAMKKYADSTKAGIDEKKTWYVNPTATLTIGTKHPVLAQGAYNWTVTLNVDLGEKLFKDGKEQTVAADKRHVKMFGEAVGRYLNNKWDLHMDIN
85511	GC_00001205		Rothia_mucilaginosa_DY_18_DY_18	27158	65	65	1	0	0.857448	0.974208	0.912106	1	48	16	0.0204082	1	48	16	0.0204082	0	20	45	0	0	19	46	0									MSENLTRRAALGVLGVSSMALLAACGSKATSEASASASGSESASAAASESATASP--SASASASASPSASASASATATNSPLPNDNKDYSGVAKLEKMEDHGEYQPGNAEHPPQNVPSPIVPEAMHQNSVAGFAAALAYFGAAFEYLLRTGDMHYMNEVSTDQETLAAMKKYADSTKAGIDEKKTWYVNPTATLTIGTKQPVLAQGAYNWTVTLNVDLGEKLFKDGKEQTVAADKRHVKMFGEAVGRYLNNKWDLHMDIN
85512	GC_00001205		Rothia_mucilaginosa_FDAARGOS_369	60912	65	65	1	0	0.857448	0.974208	0.912106	1	48	16	0.0204082	1	48	16	0.0204082	0	20	45	0	0	19	46	0									MSENLTRRAALGVLGVSSMALLAACGSKATSEASASASGSESASATASESATASP--SASASASASASPSASASATATSSPLPNDNKDYSGVAKLEKMEDHGEYQPGNAEHPPQNVPSPIVPEAMHQNSVAGFAAALAYFGAAFEYLLRTGDMHYMNEVSTDQETLAAMKKYADSTKAGIDEKKTWYVNPTATLTIGTKQPVLAQGAYNWTVTLNVDLGEKLFKDGKEQTVAADKRHVKMFGEAVGRYLNNKWDLHMDIN
85513	GC_00001205		Rothia_mucilaginosa_M508_M508	30752	65	65	1	0	0.857448	0.974208	0.912106	1	48	16	0.0204082	1	48	16	0.0204082	0	20	45	0	0	19	46	0									MSENLTRRAALGVLGVSSMALLAACGSKATSEASASASGSESASAAS-GSATASPSASASASASASPSASASASATAANSPLPNDNKDYSGVAKLEKMEDHGEYQPGNAEHPPQNVPSPIVPEAMHQNSVAGFAAALAYFGAAFEYLLRTGDMHYMNEVSTDQETLAAMKKYADSTKTGIDEKKTWYVNPTATLTIGTKQPVLAQGAYNWTVTLNVDLGEKLFKDGKEQTVAADKRHVKMFGEAVGRYLNNKWDLHMDIN
85514	GC_00001205		Rothia_mucilaginosa_NUM_Rm6536	58845	65	65	1	0	0.857448	0.974208	0.912106	1	48	16	0.0204082	1	48	16	0.0204082	0	20	45	0	0	19	46	0									MSENLTRRAALGVLGVSSMALLAACGSKATSEASASASGSESASAAASESATASP--SASASASTSPSASASASATAANSPLPNDNKDYSGVAKLEKMEEHGEYQPGNAEHPPQNVPSPIVPEAMHQNSVAGFAAALAYFGAAFEYLLRTGDMHYMNEVSTDQETLAAMKKYADSTKAGIDEKKTWYVNPTATLTIGTKQPVLAQGAYNWTVTLNVDLGEKLFKDGKEQTVAADKRHVKMFGEAVGRYLNNKWDLHMDIN
85515	GC_00001205		Rothia_mucilaginosa_UMB0024	61803	65	65	1	0	0.857448	0.974208	0.912106	1	48	16	0.0204082	1	48	16	0.0204082	0	20	45	0	0	19	46	0									MSENLTRRAALGVLGVSSMALLAACGSKATSEASASASGSESASATASESATASPSASASASASASPSASASASATATNSPLPNDNKDYSGVAKLEKMEDHGEYQPGNAEHPPQNVPSPIVPEAMHQNSVAGFAAALAYFGAAFEYLLRTGDMHYMNEVSTDQETLAAMKKYADSTKAGIDEKKTWYVNPTATLTIGTKQPVLAQGAYNWTVTLNVDLGEKLFKDGKEQTVAADKRHVKMFGEAVGRYLNNKWDLHMDIN
85516	GC_00001205		Rothia_sp_HMSC036D11_HMSC036D11	111403	65	65	1	0	0.857448	0.974208	0.912106	1	48	16	0.0204082	1	48	16	0.0204082	0	20	45	0	0	19	46	0									MSSALNRRAALGILSMGSVAFLAACGSDKKEESNSSASASTSQTKSS----------SASSSASATPSASESPTPTPTPTELVNDGKDYSGVAKLEQYETPGEYQPATAESPAQNVPTPVIPEAMHQNTVAGFASALAYFGAAVDYLLQTGDMKYVREVSTDADTLNALQKYADRTMKGIEE-KTWYEKPSATMVISSKQPTIAQGAYNWTVDFTIDLGEKLFNKGKEQDTPSDKRYVRMQGEAVGRYINNVWDLHMDID
85517	GC_00001205		Rothia_sp_HMSC058E10_HMSC058E10	72456	65	65	1	0	0.857448	0.974208	0.912106	1	48	16	0.0204082	1	48	16	0.0204082	0	20	45	0	0	19	46	0									MSSALNRRAALGILSMGSVAFLAACGSDKKEESNSSASASTSQTKSS----------SASSSASATPSASESPTPTPTPTELVNDGKDYSGVAKLEQYETPGEYQPATAESPAQNVPTPVIPEAMHQNTVAGFASALAYFGAAVDYLLQTGDMKYVREVSTDADTLNALQKYADRTMKGIEE-KTWYEKPSATMVISSKQPTIAQGAYNWTVDFTIDLGEKLFNKGKEQDTPSDKRYVRMQGEAVGRYINNVWDLHMDID
85518	GC_00001205		Rothia_sp_HMSC061C12_HMSC061C12	125660	65	65	1	0	0.857448	0.974208	0.912106	1	48	16	0.0204082	1	48	16	0.0204082	0	20	45	0	0	19	46	0									MSENLTRRAALGVLGVSSMALLAACGSKATSEASASASGSESASAAASESATASP--SASASASASPSASASASATATNSPLPNDNKDYSGVAKLEKMEDHGEYQPGNAEHPPQNVPSPIVPEAMHQNSVAGFAAALAYFGAAFEYLLRTGDMHYMNEVSTDQETLAAMKKYADSTKAGIDEKKTWYVNPTATLTIGTKQPVLAQGAYNWTVTLNVDLGEKLFKDGKEQTVAADKRHVKMFGEAVGRYLNNKWDLHMDIN
85519	GC_00001205		Rothia_sp_HMSC061D12_HMSC061D12	126504	65	65	1	0	0.857448	0.974208	0.912106	1	48	16	0.0204082	1	48	16	0.0204082	0	20	45	0	0	19	46	0									MSENLTRRAALGVLGVSSMALLAACGSKATSEASASASGSESASAAASESATASP--SASASASASPSASASASASASSSPLPNDNKDYSGVAKLEKMEEHGEYQPGNAEHPPQNVPSPIVPEAMHQNSVAGFAAALAYFGAAFEYLLRTGDMHYMNEVSTDQETLAAMKKYADSTKAGIEEKKTWYVNPTATLTIGTKQPVLAQGAYNWTVTLNVDLGEKLFKDGKEQTVAADKRHVKMFGEAVGRYLNNKWDLHMDIN
85520	GC_00001205		Rothia_sp_HMSC061E04_HMSC061E04	104437	65	65	1	0	0.857448	0.974208	0.912106	1	48	16	0.0204082	1	48	16	0.0204082	0	20	45	0	0	19	46	0									MSENLTRRAALGVLGVSSMALLAACGSKATSEASASASGSESASTAASESATASS--STSASASASSSASASASATATNSPLPNDNKDYSGVAKLEKMEDHGEYQPGNAEHPPQNVPSPIVPEAMHQNSVAGFAAALAYFGAAFEYLLRTGDMHYMNEVSTDQETLAAMKKYADSTKAGIDEKKTWYVNPTATLTIGTKQPVLAQGAYNWTVTLNVDLGEKLFKDGKEQTVAADKRQVKMFGEAVGRYLNNKWDLHMDIN
85521	GC_00001205		Rothia_sp_HMSC062F03_HMSC062F03	129198	65	65	1	0	0.857448	0.974208	0.912106	1	48	16	0.0204082	1	48	16	0.0204082	0	20	45	0	0	19	46	0									MSEILTRRAALGVLGVSSMALLAACGSKASSEASASPSDSPSATSETTASASA----SETASPSASASPSASASATATNSPLPNDDKDYRGVAKLEKMEDHGEYQPGNAEHPPQNVPSPVVPETMHQNSVAGFASALAYFGAAFEYLLRTGDMRYMNEVSTDQETLAAMKKYADSTKSGIDEKKTWYVNPTATLTIETKQPVLAQGAYNWTVTLNVDLGEKLFKDGKEQTVAADKRHVKMFGEAVGRYLNNKWDLHMDIN
85522	GC_00001205		Rothia_sp_HMSC062H08_HMSC062H08	84674	65	65	1	0	0.857448	0.974208	0.912106	1	48	16	0.0204082	1	48	16	0.0204082	0	20	45	0	0	19	46	0									MSENLTRRAALGVLGVSSMALLAACGSKATSEASASASGSESASAAASESATASP--SASASASASASPSASASATATSSPLPNDNKDYSGVAKLEKMEDHGEYQPGNAEHPPQNVPSPIVPEAMHQNSVAGFAAALAYFGAAFEYLLRTGDMHYMNEVSTDQETLAAMKKYADSTKAGIDEKKTWYVNPTATLTIGTKQPVLAQGAYNWTVTLNVDLGEKLFKDGKEQTVAADKRHVKMFGEAVGRYLNNKWDLHMDIN
85523	GC_00001205		Rothia_sp_HMSC064D08_HMSC064D08	75019	65	65	1	0	0.857448	0.974208	0.912106	1	48	16	0.0204082	1	48	16	0.0204082	0	20	45	0	0	19	46	0									MSSALNRRAALGILSMGSVAFLAACGSDKKEESNSSASASTSQTKSS----------SASSSASATPSASESPTPTPTPTELVNDGKDYSGVAKLEQYETPGEYQPATAESPAQNVPTPVIPEAMHQNTVAGFASALAYFGAAVDYLLQTGDMKYVREVSTDADTLNALQKYADRTMKGIEE-KTWYEKPSATMVISSKQPTIAQGAYNWTVDFTIDLGEKLFNKGKEQDTPSDKRYVRMQGEAVGRYINNVWDLHMDID
85524	GC_00001205		Rothia_sp_HMSC064F07_HMSC064F07	130793	65	65	1	0	0.857448	0.974208	0.912106	1	48	16	0.0204082	1	48	16	0.0204082	0	20	45	0	0	19	46	0									MSENLTRRAALGVLGVSSMALLAACGSKATSEASASASGSESASAAAAESATASP--SASASASASPSASASASATATNSPLPNDNKDYSGVAKLEKMEDHGEYQPGNAEHPPQNVPSPIVPEAMHQNSVAGFAAALAYFGAAFEYLLRTGDMHYMNEVSTDQETLAAMKKYADSTKAGIDEKKTWYVNPTATLTIGTKQPVLAQGAYNWTVTLNVDLGEKLFKDGKEQTVAADKRHVKMFGEAVGRYLNNKWDLHMDIN
85525	GC_00001205		Rothia_sp_HMSC065B04_HMSC065B04	93069	65	65	1	0	0.857448	0.974208	0.912106	1	48	16	0.0204082	1	48	16	0.0204082	0	20	45	0	0	19	46	0									MSENLTRRAALGVLGVSSMALLAACGSKATSEASASASGSESASAAASESATASP--SASASASASPSASASASATATNSPLPNDNKDYSGVAKLEKMEDHGEYQPGNAEHPPQNVPSPIVPEAMHQNSVAGFAAALAYFGAAFEYLLRTGDMHYMNEVSTDQETLAAMKKYADSTKAGIDEKKTWYVNPTATLTIGTKQPVLAQGAYNWTVTLNVDLGEKLFKDGKEQTVAADKRHVKMFGEAVGRYLNNKWDLHMDIN
85526	GC_00001205		Rothia_sp_HMSC065C03_HMSC065C03	133080	65	65	1	0	0.857448	0.974208	0.912106	1	48	16	0.0204082	1	48	16	0.0204082	0	20	45	0	0	19	46	0									MSENLTRRAALGVLGVSSMALLAACGSKATSEASASASGSESASAAASESATASP--SASASASASPSASASATATSS--PLPNDNKDYSGVAKLEKMEDHGEYQPGNAEHPPQNVPSPIVPEAMHQNSVAGFAAALAYFGAAFEYLLRTGDMHYMNEVSTDQETLAAMKKYADSTKAGIDEKKTWYVNPTATLTIGTKQPVLAQGAYNWTVTLNVDLGEKLFKDGKEQTVAADKRHVKMFGEAVGRYLNNKWDLHMDIN
85527	GC_00001205		Rothia_sp_HMSC065C12_HMSC065C12	89251	65	65	1	0	0.857448	0.974208	0.912106	1	48	16	0.0204082	1	48	16	0.0204082	0	20	45	0	0	19	46	0									MSENLTRRAALGVLGVSSMALLAACGSKATSEASASASGSESASAAASESATASP--SASASASASASASASASATATNSPLPNDNKDYSGVAKLEKMEDHGEYQPGNAEHPPQNVPSPVVPEAMHQNSVAGFAAALAYFGAAFEYLLRTGDMHYMNEVSTDQETLAAMKKYADSTKAGIDEKKTWYVNPTATLTIGTKQPVLAQGAYNWTVTLNVDLGEKLFKDGKEQTVAADKRHVKMFGEAVGRYLNNKWDLHMDIN
85528	GC_00001205		Rothia_sp_HMSC065D02_HMSC065D02	123713	65	65	1	0	0.857448	0.974208	0.912106	1	48	16	0.0204082	1	48	16	0.0204082	0	20	45	0	0	19	46	0									MSSALNRRAALGILSMGSVAFLAACGSDKKEESNSSASASTSQTKSS----------SASSSASATPSASESPTPTPTPTELVNDGKDYSGVAKLEQYETPGEYQPATAESPAQNVPTPVIPEAMHQNTVAGFASALAYFGAAVDYLLQTGDMKYVREVSTDADTLNALQKYADRTAKGIEE-KTWYEKPSATMVISSKQPTIAQGAYNWTVDFTIDLGEKLFNKGKEQDTPSDKRYVRMQGEAVGRYINNVWDLHMDID
85529	GC_00001205		Rothia_sp_HMSC065D09_HMSC065D09	121888	65	65	1	0	0.857448	0.974208	0.912106	1	48	16	0.0204082	1	48	16	0.0204082	0	20	45	0	0	19	46	0									MSENLTRRAALGVLGVSSMALLAACGSKATSEASASASGSESASAAS-GSATASPSASASASASASPSASASASATAANSPLPNDNKDYSGVAKLEKMEEHGEYQPGNAEHPPQNVPSPIVPEAMHQNSVAGFAAALAYFGAAFEYLLRTGDMHYMNEVSTDQETLAAMKKYADSTKAGIDEKKTWYVNPTATLTIGTKQPVLAQGAYNWTVTLNVDLGEKLFKDGKEQTVAADKRHVKMFGEAVGRYLNNKWDLHMDIN
85530	GC_00001205		Rothia_sp_HMSC065G12_HMSC065G12	88104	65	65	1	0	0.857448	0.974208	0.912106	1	48	16	0.0204082	1	48	16	0.0204082	0	20	45	0	0	19	46	0									MSSALNRRAALGILSMGSVAFLAACGSDKKEESNSSASASTSQTKSS----------SASSSASATPSASESPTPTPTPTELVNDGKDYSGVAKLEQYETPGEYQPATAESPAQNVPTPVIPEAMHQNTVAGFASALAYFGAAVDYLLQTGDMKYVREVSTDADTLNALQKYADRTAKGIEE-KTWYEKPSATMVISSKQPTIAQGAYNWTVDFTIDLGEKLFNKGKEQDTPSDKRYVRMQGEAVGRYINNVWDLHMDID
85531	GC_00001205		Rothia_sp_HMSC066G02_HMSC066G02	99501	65	65	1	0	0.857448	0.974208	0.912106	1	48	16	0.0204082	1	48	16	0.0204082	0	20	45	0	0	19	46	0									MSENLTRRAALGVLGVSSMALLAACGSKATSEASASASGSESASAAASESATASP--SASASASASASPSASASATATSSPLPNDNKDYSGVAKLEKMEDHGEYQPGNAEHPPQNVPSPIVPEAMHQNSVAGFAAALAYFGAAFEYLLRTGDMHYMNEVSTDQETLAAMKKYADSTKTGIDEKKTWYVNPTATLTIGTKQPVLAQGAYNWTVTLNVDLGEKLFKDGKEQTVAADKRHVKMFGEAVGRYLNNKWDLHMDIN
85532	GC_00001205		Rothia_sp_HMSC066G07_HMSC066G07	114049	65	65	1	0	0.857448	0.974208	0.912106	1	48	16	0.0204082	1	48	16	0.0204082	0	20	45	0	0	19	46	0									MSENLTRRAALGVLGVSSMALLAACGSKATSEASASASGSESASAAASESATASP--SASASASASPSASASASATATNSPLPNDNKDYSGVAKLEKMEDHGEYQPGNAEHPPQNVPSPIVPEAMHQNSVAGFAAALAYFGAAFEYLLRTGDMHYMNEVSTDQETLAAMKKYADSTKTGIDEKKTWYVNPTATLTIGTKQPVLAQGAYNWTVTLNVDLGEKLFKDGKEQTVAADKRHVKMFGEAVGRYLNNKWDLHMDIN
85533	GC_00001205		Rothia_sp_HMSC066H02_HMSC066H02	119425	65	65	1	0	0.857448	0.974208	0.912106	1	48	16	0.0204082	1	48	16	0.0204082	0	20	45	0	0	19	46	0									MSENLTRRAALGVLGVSSMALLAACGSKATSEASASASGSESASAAS-GSATASPSASASASASASPSASASASATAANSPLPNDNKDYSGVAKLEKMEEHGEYQPGNAEHPPQNVPSPIVPEAMHQNSVAGFAAALAYFGAAFEYLLRTGDMHYMNEVSTDQETLAAMKKYADSTKAGIDEKKTWYVNPTATLTIGTKQPVLAQGAYNWTVTLNVDLGEKLFKDGKEQTVAADKRHVKMFGEAVGRYLNNKWDLHMDIN
85534	GC_00001205		Rothia_sp_HMSC067H10_HMSC067H10	82662	65	65	1	0	0.857448	0.974208	0.912106	1	48	16	0.0204082	1	48	16	0.0204082	0	20	45	0	0	19	46	0									MSSALNRRAALGILSVGSVAFLAACGSDKKEESNSSASASTSQTKSS----------SASSSASATPSASESPTPTPTPTELVNDGKDYSGVAKLEQYETPGEYQPATAESPAQNVPTPVIPEAMHQNTVAGFASALAYFGAAVDYLLQTGDMKYVREVSTDADTLNALQKYADRTAKGIEE-KTWYEKPSATMVISSKQPTIAQGAYNWTVDFTIDLGEKLFNKGKEQDTPSDKRYVRMQGEAVGRYINNVWDLHMDID
85535	GC_00001205		Rothia_sp_HMSC068E02_HMSC068E02	102068	65	65	1	0	0.857448	0.974208	0.912106	1	48	16	0.0204082	1	48	16	0.0204082	0	20	45	0	0	19	46	0									MSENLTRRAALGVLGVSSMALLAACGSKATSEASASASGSESASAAASESATASP--SASASASASPSASASATATSS--PLPNDNKDYSGVAKLEKMEDHGEYQPGNAEHPPQNVPSPIVPEAMHQNSVAGFAAALAYFGAAFEYLLRTGDMHYMNEVSTDQETLAAMKKYADSTKAGIDEKKTWYVNPTATLTIGTKQPVLAQGAYNWTVTLNVDLGEKLFKDGKEQTVAADKRHVKMFGEAVGRYLNNKWDLHMDIN
85536	GC_00001205		Rothia_sp_HMSC068F09_HMSC068F09	95197	65	65	1	0	0.857448	0.974208	0.912106	1	48	16	0.0204082	1	48	16	0.0204082	0	20	45	0	0	19	46	0									MSEILTRRAALGVLGVSSMALLAACGSKASSEASASPSGSPSATSETTASASA----SETASPSASASPSASASATATNSPLPNDDKDYRGVAKLEKMEDHGESQPGNAEHPPQNVPSPVVPETMHQNSVAGFASALAYFGAAFEYLLRTGDMHYMNEVSTDQETLAAMKKYADSTKSGIDAKKTWYVNPTATLTIETKQPVLAQGAYNWTVTLNVDLGEKLFKDGKEQTVAADKRHVKMFGEAVGRYLNNKWDLHMDIN
85537	GC_00001205		Rothia_sp_HMSC069C01_HMSC069C01	117714	65	65	1	0	0.857448	0.974208	0.912106	1	48	16	0.0204082	1	48	16	0.0204082	0	20	45	0	0	19	46	0									MSSALNRRAALGILSMGSVAFLAACGSDKKEESNSSASASTSQTKSS----------SASSSASATPSASESPTPTPTPTELVNDGKDYSGVAKLEQYETPGEYQPATAESPAQNVPTPVIPEAMHQNTVAGFASALAYFGAAVDYLLQTGDMKYVREVSTDADTLNALQKYADRTMKGIEE-KTWYEKPSATMVISSKQPTIAQGAYNWTVDFTIDLGEKLFNKGKEQDTPSDKRYVRMQGEAVGRYINNVWDLHMDID
85538	GC_00001205		Rothia_sp_HMSC069C03_HMSC069C03	86271	65	65	1	0	0.857448	0.974208	0.912106	1	48	16	0.0204082	1	48	16	0.0204082	0	20	45	0	0	19	46	0									MSENLTRRAALGVLGVSSMALLAACGSKATSEASASASGSESASTAASESATASS--STSASASASSSASASASATATNSPLPNDNKDYSGVAKLEKMEDHGEYQPGNAEHPPQNVPSPIVPEAMHQNSVAGFAAALAYFGAAFEYLLRTGDMHYMNEVSTDQETLAAMKKYADSTKAGIDEKKTWYVNPTATLTIGTKQPVLAQGAYNWTVTLNVDLGEKLFKDGKEQTVAADKRQVKMFGEAVGRYLNNKWDLHMDIN
85539	GC_00001205		Rothia_sp_HMSC069C04_HMSC069C04	96362	65	65	1	0	0.857448	0.974208	0.912106	1	48	16	0.0204082	1	48	16	0.0204082	0	20	45	0	0	19	46	0									MSENLTRRAALGVLGVSSMALLAACDSKATSEASASASGSESASAAASESATASP--SASASASASPSASASATATSS--PLPNDNKDYSGVAKLEKMEDHGEYQPGNAEHPPQNVPSPIVPEAMHQNSVAGFAAALAYFGAAFEYLLRTGDMHYMNEVSTDQETLAAMKKYADSTKAGIDEKKTWYVNPTATLTIGTKQPVLAQGAYNWTVTLNVDLGEKLFKDGKEQTVAADKRHVKMFGEAVGRYLNNKWDLHMDIN
85540	GC_00001205		Rothia_sp_HMSC069C10_HMSC069C10	91032	65	65	1	0	0.857448	0.974208	0.912106	1	48	16	0.0204082	1	48	16	0.0204082	0	20	45	0	0	19	46	0									MSENLTRRAALGVLGVSSMALLAACGSKATSEASASASGSESASAAASESATASP--SASASASASPSASASASATATNSPLPNDNKDYSGVAKLEKMEDHGEYQPGNAEHPPQNVPSPIVPEAMHQNSVAGFAAALAYFGAAFEYLLRTGDMHYMNEVSTDQETLAAMKKYADSTKAGIDEKKTWYVNPTATLTIGTKQPVLAQGAYNWTVTLNVDLGEKLFKDGKEQTVAADKRHVKMFGEAVGRYLNNKWDLHMDIN
85541	GC_00001205		Rothia_sp_HMSC069D01_HMSC069D01	77955	65	65	1	0	0.857448	0.974208	0.912106	1	48	16	0.0204082	1	48	16	0.0204082	0	20	45	0	0	19	46	0									MSENLTRRAALGVLGVSSMALLAACGSKATSEASASASGSESASAAASESATASP--SASASASASASPSASASATATSSPLPNDNKDYSGVAKLEKMEDHGEYQPGNAEHPPQNVPSPIVPEAMHQNSVAGFAAALAYFGAAFEYLLRTGDMHYMNEVSTDQETLAAMKKYADSTKAGIDEKKTWYVNPTATLTIGTKQPVLAQGAYNWTVTLNVDLGEKLFKDGKEQTVAADKRHVKMFGEAVGRYLNNKWDLHMDIN
85542	GC_00001205		Rothia_sp_HMSC071B01_HMSC071B01	65454	65	65	1	0	0.857448	0.974208	0.912106	1	48	16	0.0204082	1	48	16	0.0204082	0	20	45	0	0	19	46	0									MSENLTRRAALGVLGVSSMALLAACGSKATSEASASASGSESASVAASGSATASP----SASASASPSASASASATAANSPLPNDNKDYSGVAKLEKMEEHGEYQPGNAEHPPQNVPSPIVPEAMHQNSVAGFAAALAYFGAAFEYLLRTGDMHYMNEVSTDQETLAAMKKYADSTKAGIEEKKTWYVNPTATLTIGTKQPVLAQGAYNWTVTLNVDLGEKLFKDGKEQTVAADKRHVKMFGEAVGRYLNNKWDLHMDIN
85543	GC_00001205		Rothia_sp_HMSC071C12_HMSC071C12	107497	65	65	1	0	0.857448	0.974208	0.912106	1	48	16	0.0204082	1	48	16	0.0204082	0	20	45	0	0	19	46	0									MSENLTRRAALGVLGVSSMALLAACGSKATSEASASASGSESASAAASESATASP--SASASASASPSASASASATATNSPLPNDNKDYSGVAKLEKMEDHGEYQPGNAEHPPQNVPSPIVPEAMHQNSVAGFAAALAYFGAAFEYLLRTGDMHYMNEVSTDQETLAAMKKYADSTKAGIDEKKTWYVNPTATLTIGTKQPVLAQGAYNWTVTLNVDLGEKLFKDGKEQTVAADKRHVKMFGEAVGRYLNNKWDLHMDIN
85544	GC_00001205		Rothia_sp_HMSC071F11_HMSC071F11	69878	65	65	1	0	0.857448	0.974208	0.912106	1	48	16	0.0204082	1	48	16	0.0204082	0	20	45	0	0	19	46	0									MSSALNRRAALGILSMGSVAFLAACGSDKKEESNSSASASTSQTKSS----------SASSSASTTPSASESPTPTPTPTELVNDGKDYSGVAKLEQYETPGEYQPATAESPAQNVPTPVIPEAMHQNTVAGFASALAYFGAAVDYLLQTGDMKYVREVSTDADTLNALQKYADRTMKGIEE-KTWYEKPSATMVISSKQPTIAQGAYNWTVDFTIDLGEKLFNKGKEQDTPSDKRYVRMQGEAVGRYINNVWDLHMDID
85545	GC_00001205		Rothia_sp_HMSC072B03_HMSC072B03	76482	65	65	1	0	0.857448	0.974208	0.912106	1	48	16	0.0204082	1	48	16	0.0204082	0	20	45	0	0	19	46	0									MSEILTRRAALGVLGVSSMALLAACGSKASSEASASPSDSPSATSETTASASA----SETASPSASASPSASASATATNSPLPNDDKDYRGVAKLEKMEDHGEYQPGNAEHPPQNVPSPVVPETMHQNSVAGFASALAYFGAAFEYLLRTGDMHYMNEVSTDQETLAAMKKYADSTKSGIDAKKTWYVNPTATLTIETKQPVLAQGAYNWTVTLNVDLGEKLFKDGKEQTVAADKRHVKMFGEAVGRYLNNKWDLHMDIN
85546	GC_00001205		Rothia_sp_HMSC072B04_HMSC072B04	105958	65	65	1	0	0.857448	0.974208	0.912106	1	48	16	0.0204082	1	48	16	0.0204082	0	20	45	0	0	19	46	0									MSENLTRRAALGVLGVSSMALLAACGSKATSEASASASGSESASAAASESATASP--SASASASASPSASASASATATNSPLPNDNKDYSGVAKLEKMEDHGEYQPGNAEPPPQNVPSPIVPEAMHQNSVAGFAAALAYFGAAFEYLLRTGDMHYMNEVSTDQETLAAMKKYADSTKAGIDEKKTWYVNPTATLTIGTKQPVLAQGAYNWTVTLNVDLGEKLFKDGKEQTVAADKRHVKMFGEAVGRYLNNKWDLHMDIN
85547	GC_00001205		Rothia_sp_HMSC072E10_HMSC072E10	110146	65	65	1	0	0.857448	0.974208	0.912106	1	48	16	0.0204082	1	48	16	0.0204082	0	20	45	0	0	19	46	0									MSEILTRRAALGVLGVSSMALLAACGSKASSEASASPSDSPSATSETTASASA----SETASPSASASPSASASATATNSPLPNDDKDYRGVAKLEKMEDHGEYQPGNAEHPPQNVPSPVVPETMHQNSVAGFASALAYFGAAFEYLLRTGDMHYMNEVSTDQETLAAMKKYADSTKSGIDAKKTWYVNPTATLTIETKQPVLAQGAYNWTVTLNVDLGEKLFKDGKEQTVAADKRHVKMFGEAVGRYLNNKWDLHMDIN
85548	GC_00001205		Rothia_sp_HMSC073B08_HMSC073B08	98611	65	65	1	0	0.857448	0.974208	0.912106	1	48	16	0.0204082	1	48	16	0.0204082	0	20	45	0	0	19	46	0									MSENLTRRAALGVLGVSSMALLAACGSKATSEASASASGSESASAAASESATASPSASASASASASPSASASASATATNSPLPNDNKDYSGVAKLEKMEDHGEYQPGNAEHPPQNVPSPIVPEAMHQNSVAGFAAALAYFGAAFEYLLRTGDMHYMNEVSTDQETLAAMKKYADSTKAGIDEKKTWYVNPTATLTIGTKQPVLAQGAYNWTVTLNVDLGEKLFKDGKEQTVAADKRHVKMFGEAVGRYLNNKWDLHMDIN
85549	GC_00001205		Rothia_sp_HMSC075F09_HMSC075F09	79549	65	65	1	0	0.857448	0.974208	0.912106	1	48	16	0.0204082	1	48	16	0.0204082	0	20	45	0	0	19	46	0									MSENLTRRAALGVLGVSSMALLAACGSKATSEASASASGSESASAAASESATASP--SASASASASPSASASASATATNSPLPNDNKDYSGVAKLEKMEDHGEYQPGNAEHPPQNVPSPIVPEAMHQNSVAGFAAALAYFGAAFEYLLRTGDMHYMNEVSTDQETLAAMKKYADSTKAGIDEKKTWYVNPTATLTIGTKQPVLAQGAYNWTVTLNVDLGEKLFKDGKEQTVAADKRHVKMFGEAVGRYLNNKWDLHMDIN
85550	GC_00001205		Rothia_sp_HMSC076D04_HMSC076D04	115307	65	65	1	0	0.857448	0.974208	0.912106	1	48	16	0.0204082	1	48	16	0.0204082	0	20	45	0	0	19	46	0									MSENLTRRAALGVLGVSSMALLAACGSKATSEASASASGSESASAAASESATASP--SASASASASPSASASASATATNSPLPNDNKDYSGVAKLEKMEDHGEYQPGNAEHPPQNVPSPIVPEAMHQNSVAGFAAALAYFGAAFEYLLRTGDMHYMNEVSTDQETLAAMKKYADSTKAGIDEKKTWYVNPTATLTIGTKQPVLAQGAYNWTVTLNVDLGEKLFKDGKEQTVAADKRHVKMFGEAVGRYLNNKWDLHMDIN
85551	GC_00001205		Rothia_sp_HMSC078H08_HMSC078H08	68632	65	65	1	0	0.857448	0.974208	0.912106	1	48	16	0.0204082	1	48	16	0.0204082	0	20	45	0	0	19	46	0									MSENLTRRAALGVLGVSSMALLAACGSKATSEASASASGSESASTAASESATASP--SASASASASPSASASASATATNSPLPNDNKDYSGVAKLEKMEDHGEYQPGNAEHPPQNVPSPIVPEAMHQNSVAGFAAALAYFGAAFEYLLRTGDMHYMNEVSTDQETLAAMKKYADSTKAGIDEKKTWYVNPTATLTIGTKQPVLAQGAYNWTVTLNVDLGEKLFKDGKEQTVAADKRHVKMFGEAVGRYLNNKWDLHMDIN
85552	GC_00001205		Rothia_sp_HMSC08A08_HMSC08A08	63085	65	65	1	0	0.857448	0.974208	0.912106	1	48	16	0.0204082	1	48	16	0.0204082	0	20	45	0	0	19	46	0									MSSALNRRAALGILSMGSVAFLAACGSDKKEESNSSASASTSQTKSS----------SASSSASATPSASESPTPTPTPTELVNDGKDYSGVAKLEQYETPGEYQPATAESPAQNVPTPVIPEAMHQNTVAGFASALAYFGAAVDYLLQTGDMKYVREVSTDADTLNALQKYADRTMKGIEE-KTWYEKPSATMVISSKQPTIAQGAYNWTVDFTIDLGEKLFNKGKEQDTPSDKRYVRMQGEAVGRYINNVWDLHMDID
85553	GC_00001206		Rothia_dentocariosa_1233_RDEN	17303	65	65	1	0	0.830743	0.961461	0.891335	3	46	16	0.0612245	3	46	16	0.0612245	1	19	45	0.05	2	17	46	0.105263									MPRIDNSH-APGSGTSSQVEAEYPERFRVRLAGRIDQVWIPAVHDKPLYQAELIVAKSKPLQWASPLALIGMPIVEPPGEDFDDEQEDSQNAETAISDGDQQQSVLGKNPMT-ESLEVRFPSRPPFSVGERVTLIWHGQRMVSGLLAGCLLRCSGVISTHTYPPVMYNPRYEIVPQYFLDKDPRRG
85554	GC_00001206		Rothia_dentocariosa_1234_RDEN	13726	65	65	1	0	0.830743	0.961461	0.891335	3	46	16	0.0612245	3	46	16	0.0612245	1	19	45	0.05	2	17	46	0.105263									MPRIDNSH-APGSGTSSQVEAEYPERFRVRLAGRIDQVWIPAVHDKPLYQAELIVAKSKPLQWASPLALIGMPIVEPPGEDFDDEQEDSQNAETAISDGDQQQSVLGKNPMT-ESLEVRFPSRPPFSVGERVTLIWHGQRMVSGLLAGCLLRCSGVISTHTYPPVMYNPRYEIVPQYFLDKDPRRG
85555	GC_00001206		Rothia_dentocariosa_694_RDEN	19533	65	65	1	0	0.830743	0.961461	0.891335	3	46	16	0.0612245	3	46	16	0.0612245	1	19	45	0.05	2	17	46	0.105263									MPRIDNSHAAPGSGTSSQAEAEYPERFRVRLAGRIDQVWIPAVHDKPLYQAELIVAKSKPLQWASPLALIGMPIVEPPGEDFDDEQEDSQNAETIMSDGDQQQSVLGKNPMT-ESLEVRFPSRPPFSVGERVTLIWHGQRVVPGLLAGCLLRCSGVISTHTYPPVIYNPRYEIVPQYFLEKDPRRG
85556	GC_00001206		Rothia_dentocariosa_ATCC_17931_ATCC_17931	8426	65	65	1	0	0.830743	0.961461	0.891335	3	46	16	0.0612245	3	46	16	0.0612245	1	19	45	0.05	2	17	46	0.105263									MPRIDNSHAAPGSGTSSQIEAEYPERFRVRLAGRIDQVWIPAVYDKPLYQAELIVAKSKPLQWASPLALIGMPIVEPPGEDFDDEQEDSQNAETIMPDGDQQQSVLGKNPMT-ESLEVRFPSRPPFSVGERVTLIWHGQRVVPGLLAGCLLRCSGVISTHTYPPVMYNPRYEIVPQYFLEKDPRRG
85557	GC_00001206		Rothia_dentocariosa_M567_M567	4682	65	65	1	0	0.830743	0.961461	0.891335	3	46	16	0.0612245	3	46	16	0.0612245	1	19	45	0.05	2	17	46	0.105263									MPRIDNSHSAPGSGTSSQVEAEYPERFRVRLAGRIDQVWIPAVHDKPLYQAELIVAKSKPLQWASPLALIGMPIVEPPGEDFDDEQEDSQNAETAISDGDQQQSVLGKNPMT-ESLEVRFPSHPPFSVGERVTLIWHGQRMVPGLLAGCLLRCSGVISTHTYPPVMYNPRYEIVPQYFLDKDPRRG
85558	GC_00001206		Rothia_dentocariosa_OG2_1	21304	65	65	1	0	0.830743	0.961461	0.891335	3	46	16	0.0612245	3	46	16	0.0612245	1	19	45	0.05	2	17	46	0.105263									MPRIDNSHSAPGSGTSSQVEAEYPERFRVRLAGRIDQVWIPAVHDKPLYQAELIVAKSKPLQWASPLALIGMPIVEPPGEDFDDEQEDSQNAETAISDGDQQQSVLGKNPMT-ESLEARFPSYPPFSVGERVTLIWHGQRMVPGLLAGCLLRCSGVISTHTYPPVMYNPRYEIVPQYFLDKDPRRG
85559	GC_00001206		Rothia_dentocariosa_OG2_2	22341	65	65	1	0	0.830743	0.961461	0.891335	3	46	16	0.0612245	3	46	16	0.0612245	1	19	45	0.05	2	17	46	0.105263									MPRIDNSHAAPGSGTSSQVEAEYPERFRVRLAGRIDQVWIPAVHDKPLYQAELIVAKSKPLQWASPLALIGMPIVEPPGEDFDDEQEDSQNAETIMSDGDQQQSVLGKNPMT-ESLEVRFPSRPPFSVGERVTLIWHGQRVVPGLLAGCLLRCSGVISTHTYPPVMYNPRYEIVPQYFLDKDPRRG
85560	GC_00001206		Rothia_dentocariosa_UMB0083	24469	65	65	1	0	0.830743	0.961461	0.891335	3	46	16	0.0612245	3	46	16	0.0612245	1	19	45	0.05	2	17	46	0.105263									MPRIDNSHAAPGSGTSSQVEAEYPERFRVRLAGRIDQVWIPAVHDKPLYQAELIVAKSKPLQWASPLALIGMPIVEPPGEDFDDEQEDSQNAETVISDGD-QQSVLGKTPMT-ESLEVRFPSRPPFSVGERVTLIWHGQRVVPGLLAGCLLRCSGVISTHTYPPVMYNPRYEIVPQYFLEKDPRRG
85561	GC_00001206		Rothia_mucilaginosa_1211_RMUC	31904	65	65	1	0	0.830743	0.961461	0.891335	3	46	16	0.0612245	3	46	16	0.0612245	1	19	45	0.05	2	17	46	0.105263									MPEFSNYPSALAVPEEQILAPGYPERFRVRLAGRVEQVWLPALQDKPMYRAELVVAKSKPLQWSSPLALIGMPIVEPPGEDFEEESEDLEK-QHHLNTAS-----LATVAVQ-EPHEVSFPPYAPFNPGDRVLLKWQGQRMVPGVLAGALLRCSGVVSVRAHQPVIYNPRYEIVPQFFVEKGKHER
85562	GC_00001206		Rothia_mucilaginosa_138_RMUC	35067	65	65	1	0	0.830743	0.961461	0.891335	3	46	16	0.0612245	3	46	16	0.0612245	1	19	45	0.05	2	17	46	0.105263									MPEFSNYSSALAVPEEQILAPGYPERFRVRLAGRVEQVWLPALQDKPMYRAELVVAKSKPLQWSSPLALIGMPIVEPPGEDFEEESEDLEK-QHHLNTAS-----LATVAVQ-EPHEVSFPPYAPFNPGDRVLLKWQGQRMVPGVLAGALLRCSGVVSVRAHQPVIYNPRYEIVPQFFAEKGKHER
85563	GC_00001206		Rothia_mucilaginosa_141_RMUC	36642	65	65	1	0	0.830743	0.961461	0.891335	3	46	16	0.0612245	3	46	16	0.0612245	1	19	45	0.05	2	17	46	0.105263									MPSFSHHPSALVVPEEHPIAPGYPERFRVRLAGRVEQVWLPTAHSKPMYRAELLVAKSKPLQWTNPRAIIGMPIVEPPGEDFEEESEDPEK-QHHLNTAS-----LATVTSQLETVDVAFPSYPPFNYGDRVILKWQGQQMVPGVLAGALLRCSGVVSIRANQPIIYNPRYEIVPQFFVEKG----
85564	GC_00001206		Rothia_mucilaginosa_175_RMUC	37497	65	65	1	0	0.830743	0.961461	0.891335	3	46	16	0.0612245	3	46	16	0.0612245	1	19	45	0.05	2	17	46	0.105263									MPEFSNYPSALAVPEEQILAPGYPERFRVRLAGRVEQVWLPALQDKPMYRAELVVAKSKPLQWSSPLALIGMPIVEPPGEDFDEESEDSEK-QHHLNTAS-----LATVAVQ-DQHEVSFPPYAPFNPGDRILLKWQGQRMVPGVLAGALLRCSGVVSVRAHQPVIYNPRYEIVPQFFAEKGKYER
85565	GC_00001206		Rothia_mucilaginosa_207_RMUC	42243	65	65	1	0	0.830743	0.961461	0.891335	3	46	16	0.0612245	3	46	16	0.0612245	1	19	45	0.05	2	17	46	0.105263									MPEFSNYPSALAVPEKQILAPGYPERFRVRLAGRVEQVWLPALQDKPMYRAELVVAKSKPLQWSSPLALIGMPIVEPPGEDFEEESEDPEK-QHHLNTAS-----LATVAVQ-EPHEVSFPPYAPFNPGDRVLLKWQGQQMVPGVLAGALLRCSGVVSVRAHQPVIYNPRYEIVPQFFAEKGKHER
85566	GC_00001206		Rothia_mucilaginosa_268_RMUC	42987	65	65	1	0	0.830743	0.961461	0.891335	3	46	16	0.0612245	3	46	16	0.0612245	1	19	45	0.05	2	17	46	0.105263									MPEFSNYPSALAVPEKQILAPGYPERFRVRLAGRVEQVWLPALQDKPMYRAELVVAKSKPLQWSSPLALIGMPIVEPPGEDFEEESEDPEK-QHHLNTAS-----LATVAVQ-EPHEVSFPPYAPFNPGDRVLLKWQGQQMVPGVLAGALLRCSGVVSVRAHQPVIYNPRYEIVPQFFAEKGKHER
85567	GC_00001206		Rothia_mucilaginosa_328_RMUC	44713	65	65	1	0	0.830743	0.961461	0.891335	3	46	16	0.0612245	3	46	16	0.0612245	1	19	45	0.05	2	17	46	0.105263									MPEFSNYPSALAVPEEQILAPGYPERFRVRLAGRVEQVWLPALQDKPMYRAELVVAKSKPLQWSSPLALIGMPIVEPPGEDFDEESEDSEK-QHHLNTAS-----LATVAVQ-DSHEVSFPPYAPFNPGDRILLKWQGQRMVPGVLAGALLRCSGVVSVRAHQPVIYNPRYEIVPQFFAEKGKHER
85568	GC_00001206		Rothia_mucilaginosa_329_RMUC	46639	65	65	1	0	0.830743	0.961461	0.891335	3	46	16	0.0612245	3	46	16	0.0612245	1	19	45	0.05	2	17	46	0.105263									MPEFSNYPSALAVPEEQILAPGYPERFRVRLAGRVEQVWLPALQDKPMYRAELVVAKSKPLQWSSPLALIGMPIVEPPGEDFDEESEDSEK-QHHLNTAS-----LATVAVQ-DSHEVSFPPYAPFNPGDRILLKWQGQRMVPGVLAGALLRCSGVVSVRAHQPVIYNPRYEIVPQFFAEKGKHER
85569	GC_00001206		Rothia_mucilaginosa_470_RMUC	49838	65	65	1	0	0.830743	0.961461	0.891335	3	46	16	0.0612245	3	46	16	0.0612245	1	19	45	0.05	2	17	46	0.105263									MPEFSNYSSALAVPEEQILAPGYPERFRVRLAGRVEQVWLPALQDKPMYRAELVVAKSKPLQWSSPLALIGMPIVEPPGEDFEEESEDLEK-QHHLNTAS-----LATVAVQ-EPHEVSFPPYAPFNPGDRVLLKWQGQRMVPGVLAGALLRCSGVVSVRAHQPVIYNPRYEIVPQFFAEKGKHER
85570	GC_00001206		Rothia_mucilaginosa_473_RMUC	50610	65	65	1	0	0.830743	0.961461	0.891335	3	46	16	0.0612245	3	46	16	0.0612245	1	19	45	0.05	2	17	46	0.105263									MPSFSHHPSALVVPEEPPIAPGYPERFRVRLAGRVEQVWLPTAHSKPMYRAELLVAKSKPLQWTNPRAIIGMPIVEPPGEDFDEEAEAPADVGKHLNTAS-----LATVTSQLETVDVAFPSYPPFNYGDRVILKWQGQQMVPGILAGALLRCSGVVSIRANQPIIYNPRYEIVPQFFVEKG----
85571	GC_00001206		Rothia_mucilaginosa_509_RMUC	39962	65	65	1	0	0.830743	0.961461	0.891335	3	46	16	0.0612245	3	46	16	0.0612245	1	19	45	0.05	2	17	46	0.105263									MPEFSNYSSALAVPEEQILAPGYPERFRVRLAGRVEQVWLPALQDKPMYRAELVVAKSKPLQWSSPLALIGMPIVEPPGEDFEEESEDLEK-QHHLNTAS-----LATVAVQ-EPHEVSFPPYAPFNPGDRVLLKWQGQRMVPGVLAGALLRCSGVVSVRAHQPVIYNPRYEIVPQFFAEKGKHER
85572	GC_00001206		Rothia_mucilaginosa_574_RMUC	52280	65	65	1	0	0.830743	0.961461	0.891335	3	46	16	0.0612245	3	46	16	0.0612245	1	19	45	0.05	2	17	46	0.105263									MPSFSHHPSALVVPEEPLIAPGYPERFRVRLAGRVEQVWLPALQDKPMYRAELVVAKSKPLQWSSPLALIGMPIVEPPGEDFEEESEDPEK-QHHLNTAS-----LATVTSQLEIVDVAFPSYPPFNYGDRVILKWQGQQMVPGVLAGALLRCSGVVSIRANQPIIYNPRYEIVPQFFVEKG----
85573	GC_00001206		Rothia_mucilaginosa_788_RMUC	54587	65	65	1	0	0.830743	0.961461	0.891335	3	46	16	0.0612245	3	46	16	0.0612245	1	19	45	0.05	2	17	46	0.105263									MPEFSNYPSALAVPEEQILAPGYPERFRVRLAGRVEQVWLPTAHSKPMYRAELLVAKSKPLQWTNPRAIIGMPIVEPPGEDFDEEAEAPTDVGKHLNTAS-----LATVTSQLEIVDVAFPSYPPFNYGDRVILKWQGQQMVPGVLAGALLRCSGVVSVRAHQPVIYNPRYEIVPQFFAEKGKHER
85574	GC_00001206		Rothia_mucilaginosa_902_RMUC	56620	65	65	1	0	0.830743	0.961461	0.891335	3	46	16	0.0612245	3	46	16	0.0612245	1	19	45	0.05	2	17	46	0.105263									MPEFSNYSSALAVPEEQILAPGYPERFRVRLAGRVEQVWLPALQDKPMYRAELVVAKSKPLQWSSPLALIGMPIVEPPGEDFEEESEDPEK-QHHLNTAS-----LATVAVQ-EPHEVSFPPYAPFNPGDRVLLKWQGQRMVPGVLAGALLRCSGVVSVRAHQPVIYNPRYEIVPQFFAEKGKHER
85575	GC_00001206		Rothia_mucilaginosa_ATCC_25296_ATCC_25296	29753	65	65	1	0	0.830743	0.961461	0.891335	3	46	16	0.0612245	3	46	16	0.0612245	1	19	45	0.05	2	17	46	0.105263									MPEFSNYPSALAVPEEQILAPGYPERFRVRLAGRVEQVWLPALQDKPMYRAELVVAKSKPLQWSSPLALIGMPIVEPPGEDFEEESEDPEK-QHHLNTAS-----LATVAVQ-EPHEVSFPPYAPFNPGDRVLLKWQGQQMVPGVLAGALLRCSGVVSVRAHQPVIYNPRYEIVPQFFAEKGKHER
85576	GC_00001206		Rothia_mucilaginosa_DY_18_DY_18	27565	65	65	1	0	0.830743	0.961461	0.891335	3	46	16	0.0612245	3	46	16	0.0612245	1	19	45	0.05	2	17	46	0.105263									MPEFSNYPSALAVPEEQILAPGYPERFRVRLAGRVEQVWLPALQDKPMYRAELVVAKSKPLQWSSPLALIGMPIVEPPGEDFEEESEDPEK-QHHLNTAS-----LATVAVQ-EPHEVSFPPYAPFNPGDRVLLKWQGQRMVPGVLAGALLRCSGVVSVRAHQPVIYNPRYEIVPQFFAEKGKHER
85577	GC_00001206		Rothia_mucilaginosa_FDAARGOS_369	59525	65	65	1	0	0.830743	0.961461	0.891335	3	46	16	0.0612245	3	46	16	0.0612245	1	19	45	0.05	2	17	46	0.105263									MPEFSNYPSALAVPEEQILAPGYPERFRVRLAGRVEQVWLPALQDKPMYRAELVVAKSKPLQWSSPLALIGMPIVEPPGEDFEEESEDPEK-QHHLNTAS-----LATVAVQ-EPHEVSFPPYAPFNPGDRVLLKWQGQRMVPGVLAGALLRCSGVVSVRAHQPVIYNPRYEIVPQFFAEKGKHER
85578	GC_00001206		Rothia_mucilaginosa_M508_M508	31162	65	65	1	0	0.830743	0.961461	0.891335	3	46	16	0.0612245	3	46	16	0.0612245	1	19	45	0.05	2	17	46	0.105263									MPEFSNYPSALAVPEEQILAPGYPERFRVRLAGRVEQVWLPALQDKPMYRAELVVAKSKPLQWSSPLALIGMPIVEPPGEDFEEESEDPEK-QHHLNTAS-----LATVAVQ-EPHEVSFPPYAPFNPGDRVLLKWQGQRMVPGVLAGALLRCSGVVSVRAHQPVIYNPRYEIVPQFFVEKGKYER
85579	GC_00001206		Rothia_mucilaginosa_NUM_Rm6536	57487	65	65	1	0	0.830743	0.961461	0.891335	3	46	16	0.0612245	3	46	16	0.0612245	1	19	45	0.05	2	17	46	0.105263									MPEFSNYPSALAVPEEQILAPGYPERFRVRLAGRVEQVWLPALQDKPMYRAELVVAKSKPLQWSSPLALIGMPIVEPPGEDFEEESEDPEK-QHHLNTAS-----LATVAVQ-EPHEVSFPPYAPFNPGDRVLLKWQGQRMVPGVLAGALLRCSGVVSVRAHQPVIYNPRYEIVPQFFAEKGKHER
85580	GC_00001206		Rothia_mucilaginosa_UMB0024	62577	65	65	1	0	0.830743	0.961461	0.891335	3	46	16	0.0612245	3	46	16	0.0612245	1	19	45	0.05	2	17	46	0.105263									MPEFSNYPSALAVPEEQILAPGYPERFRVRLAGRVEQVWLPALQDKPMYRAELVVAKSKPLQWSSPLALIGMPIVEPPGEDFEEESEDPEK-QHHLNTAS-----LATVAVQ-EPHEVSFPPYAPFNPGDRVLLKWQGQQMVPGVLAGALLRCSGVVSVRAHQPVIYNPRYEIVPQFFAEKGKHER
85581	GC_00001206		Rothia_sp_HMSC036D11_HMSC036D11	112308	65	65	1	0	0.830743	0.961461	0.891335	3	46	16	0.0612245	3	46	16	0.0612245	1	19	45	0.05	2	17	46	0.105263									MPRIDNSHAAPGSGTSSQVEAEYPERFRVRLAGRIDQVWIPAVHDKPLYQAELIVAKSKPLQWASPLALIGMPIVEPPGEDFDDEQEDSQNAETVISDGD-QQSVLGKTPMT-ESLEVRFPSRPPFSVGERVTLIWHGQRVVPGLLAGCLLRCSGVISTHTYPPVMYNPRYEIVPQYFLEKDPRRG
85582	GC_00001206		Rothia_sp_HMSC058E10_HMSC058E10	71898	65	65	1	0	0.830743	0.961461	0.891335	3	46	16	0.0612245	3	46	16	0.0612245	1	19	45	0.05	2	17	46	0.105263									MPRIDNSHAAPGSGTSSQIEAEYPERFRVRLAGRIDQVWIPAVYDKPLYQAELIVAKSKPLQWASPLALIGMPIVEPPGEDFDDEQEDSQNAETAISDGDQQQSVLGKNPMT-ESLEVRFPSRPPFSVGERVTLIWHGQRMVSGLLAGCLLRCSGVISTHTYPPVMYNPRYEIVPQYFLDKDPRRG
85583	GC_00001206		Rothia_sp_HMSC061C12_HMSC061C12	125786	65	65	1	0	0.830743	0.961461	0.891335	3	46	16	0.0612245	3	46	16	0.0612245	1	19	45	0.05	2	17	46	0.105263									MPEFSNYPSALAVPEEQILAPGYPERFRVRLAGRVEQVWLPALQDKPMYRAELVVAKSKPLQWSSPLALIGMPIVEPPGEDFEEESEDPEK-QHHLNTAS-----LATVAVQ-EPHEVSFPPYAPFNPGDRVLLKWQGQQMVPGVLAGALLRCSGVVSVRAHQPVIYNPRYEIVPQFFAEKGKHER
85584	GC_00001206		Rothia_sp_HMSC061D12_HMSC061D12	126081	65	65	1	0	0.830743	0.961461	0.891335	3	46	16	0.0612245	3	46	16	0.0612245	1	19	45	0.05	2	17	46	0.105263									MPEFSNYPSALAVPEEQILAPGYPERFRVRLAGRVEQVWLPALQDKPMYRAELVVAKSKPLQWSSPLALIGMPIVEPPGEDFEEESEDPEK-QHHLNTAS-----LATVAVQ-EPHEVSFPPYAPFNPGDRVLLKWQGQRMVPGVLAGALLRCSGVVSVRAHQPVIYNPRYEIVPQFFAEKGKHER
85585	GC_00001206		Rothia_sp_HMSC061E04_HMSC061E04	104729	65	65	1	0	0.830743	0.961461	0.891335	3	46	16	0.0612245	3	46	16	0.0612245	1	19	45	0.05	2	17	46	0.105263									MPEFSNYPSALAVPEEQILAPGYPERFRVRLAGRVEQVWLPALQDKPMYRAELVVAKSKPLQWSSPLALIGMPIVEPPGEDFDEESEDSEK-QHHLNTAS-----LATVAVQ-DQHEVSFPPYAPFNPGDRILLKWQGQRMVPGVLAGALLRCSGVVSVRAHQPVIYNPRYEIVPQFFAEKGKYER
85586	GC_00001206		Rothia_sp_HMSC062F03_HMSC062F03	128562	65	65	1	0	0.830743	0.961461	0.891335	3	46	16	0.0612245	3	46	16	0.0612245	1	19	45	0.05	2	17	46	0.105263									MPSFSHHPSALVVPEEPLIAPGYPERFRVRLAGRVEQVWLPTAHSKPMYRAELLVAKSKPLQWSSPLALIGMPIVEPPGEDFEEESEDPEK-QHHLNTAS-----LATVTSQLETVDVAFPSYPPFNYGDRVILKWQGQQMVPGVLAGALLRCSGVVSIRANQPIIYNPRYEIVPQFFVEKG----
85587	GC_00001206		Rothia_sp_HMSC062H08_HMSC062H08	84072	65	65	1	0	0.830743	0.961461	0.891335	3	46	16	0.0612245	3	46	16	0.0612245	1	19	45	0.05	2	17	46	0.105263									MPEFSNYPSALAVPEEQILAPGYPERFRVRLAGRVEQVWLPTAQDKPMYRAELVVAKSKPLQWSSPLALIGMPIVEPPGEDFEEESEDPEK-QHHLNTAS-----LATVAVQ-EPHEVSFPPYAPFNPGDRVLLKWQGQRMVPGVLAGALLRCSGVVSVRAHQPVIYNPRYEIVPQFFAEKGKHER
85588	GC_00001206		Rothia_sp_HMSC064D08_HMSC064D08	74634	65	65	1	0	0.830743	0.961461	0.891335	3	46	16	0.0612245	3	46	16	0.0612245	1	19	45	0.05	2	17	46	0.105263									MPRIDNSHAAPGSGTSSQVETEYPERFRVRLAGRIDQVWIPAVHDKPLYQAELIVAKSKPLQWASPLALIGMPIVEPPGEDFDDEQEDSQNAETIMPDGDQQQSVLGKNPMT-ESLEVRFPSRPPFSVGERVTLIWHGQRVVPGLLAGCLLRCSGVISTHTYPPVMYNPRYEIVPQYFLEKDPRRG
85589	GC_00001206		Rothia_sp_HMSC064F07_HMSC064F07	131208	65	65	1	0	0.830743	0.961461	0.891335	3	46	16	0.0612245	3	46	16	0.0612245	1	19	45	0.05	2	17	46	0.105263									MPEFSNYPSALAVPEEQILAPGYPERFRVRLAGRVEQVWLPALQDKPMYRAELVVAKSKPLQWSSPLALIGMPIVEPPGEDFEEESEDPEK-QHHLNTAS-----LATVAVQ-EPHEVSFPPYAPFNPGDRVLLKWQGQQMVPGVLAGALLRCSGVVSVRAHQPVIYNPRYEIVPQFFAEKGKHER
85590	GC_00001206		Rothia_sp_HMSC065B04_HMSC065B04	93845	65	65	1	0	0.830743	0.961461	0.891335	3	46	16	0.0612245	3	46	16	0.0612245	1	19	45	0.05	2	17	46	0.105263									MPEFSNYPSALAVPEEQILAPGYPERFRVRLAGRVEQVWLPALQDKPMYRAELVVAKSKPLQWSSPLALIGMPIVEPPGEDFDEESEDSEK-QHHLNTAS-----LATVAVQ-DQHEVSFPPYAPFNPGDRILLKWQGQRMVPGVLAGALLRCSGVVSVRAHQPVIYNPRYEIVPQFFAEKGKYER
85591	GC_00001206		Rothia_sp_HMSC065C03_HMSC065C03	132668	65	65	1	0	0.830743	0.961461	0.891335	3	46	16	0.0612245	3	46	16	0.0612245	1	19	45	0.05	2	17	46	0.105263									MPEFSNYPSALAVPEKQILAPGYPERFRVRLAGRVEQVWLPALQDKPMYRAELVVAKSKPLQWSSPLALIGMPIVEPPGEDFEEESEDPEK-QHHLNTAS-----LATVAVQ-EPHEVSFPPYAPFNPGDRVLLKWQGQQMVPGVLAGALLRCSGVVSVRAHQPVIYNPRYEIVPQFFAEKGKHER
85592	GC_00001206		Rothia_sp_HMSC065C12_HMSC065C12	89357	65	65	1	0	0.830743	0.961461	0.891335	3	46	16	0.0612245	3	46	16	0.0612245	1	19	45	0.05	2	17	46	0.105263									MPEFSNYPSALAVPEKQILAPGYPERFRVRLAGRVEQVWLPALQDKPMYRAELVVAKSKPLQWSSPLALIGMPIVEPPGEDFEEESEDPEK-QHHLNTAS-----LATVAVQ-EPHEVSFPPYAPFNPGDRVLLKWQGQQMVPGVLAGALLRCSGVVSVRAHQPVIYNPRYEIVPQFFAEKGKHER
85593	GC_00001206		Rothia_sp_HMSC065D02_HMSC065D02	124104	65	65	1	0	0.830743	0.961461	0.891335	3	46	16	0.0612245	3	46	16	0.0612245	1	19	45	0.05	2	17	46	0.105263									MPRIDNSHAAPGSGTSSQVETEYPERFRVRLAGRIDQVWIPAVHDKPLYQAELIVAKSKPLQWASPLALIGMPIVEPPGEDFDDEQEDSQNAETIMPDGDQQQSVLGKNPMT-ESLEVRFPSRPPFSVGERVTLIWHGQRVVPGLLAGCLLRCSGVISTHTYPPVMYNPRYEIVPQYFLEKDPRRG
85594	GC_00001206		Rothia_sp_HMSC065D09_HMSC065D09	120692	65	65	1	0	0.830743	0.961461	0.891335	3	46	16	0.0612245	3	46	16	0.0612245	1	19	45	0.05	2	17	46	0.105263									MPEFSNYPSALAVPEEQILAPGYPERFRVRLAGRVEQVWLPALQDKPMYRAELVVAKSKPLQWSSPLALIGMPIVEPPGEDFEEESEDPEK-QHHLNTAS-----LATVAVQ-EPHEVSFPPYAPFNPGDRVLLKWQGQRMVPGVLAGALLRCSGVVSVRAHQPVIYNPRYEIVPQFFAEKGKHER
85595	GC_00001206		Rothia_sp_HMSC065G12_HMSC065G12	87702	65	65	1	0	0.830743	0.961461	0.891335	3	46	16	0.0612245	3	46	16	0.0612245	1	19	45	0.05	2	17	46	0.105263									MPRIDNSHAAPGSGTSSQIEAEYPERFRVRLAGRIDQVWIPAVYDKPLYQAELIVAKSKPLQWASPLALIGMPIVEPPGEDFDDEQEDSQNAEIIMPDGDQQQSVLGKNPMT-ESLEVRFPSRPPFSVGERVTLIWHGQRVVPGLLAGCLLRCSGVISTHTYPPVMYNPRYEIVPQYFLEKDPRRG
85596	GC_00001206		Rothia_sp_HMSC066G02_HMSC066G02	100516	65	65	1	0	0.830743	0.961461	0.891335	3	46	16	0.0612245	3	46	16	0.0612245	1	19	45	0.05	2	17	46	0.105263									MPEFSNYPSALAVPEEQILAPGYPERFRVRLAGRVEQVWLPALQDKPMYRAELVVAKSKPLQWSSPLALIGMPIVEPPGEDFEEESEDPEK-QHHLNTAS-----LATVAVQ-EPHEVSFPPYAPFNPGDRILLKWQGQRMVPGVLAGALLRCSGVVSVRAHQPVIYNPRYEIVPQFFAEKGKYER
85597	GC_00001206		Rothia_sp_HMSC066G07_HMSC066G07	114133	65	65	1	0	0.830743	0.961461	0.891335	3	46	16	0.0612245	3	46	16	0.0612245	1	19	45	0.05	2	17	46	0.105263									MPEFSNYSSALAVPEKQILAPGYPERFRVRLAGRVEQVWLPALQDKPMYRAELVVAKSKPLQWSSPLALIGMPIVEPPGEDFEEESEDLEK-QHHLNTAS-----LATVAVQ-EPHEVSFPPYAPFNPGDRVLLKWQGQRMVPGVLAGALLRCSGVVSVRAHQPVIYNPRYEIVPQFFAEKGKHER
85598	GC_00001206		Rothia_sp_HMSC066H02_HMSC066H02	119959	65	65	1	0	0.830743	0.961461	0.891335	3	46	16	0.0612245	3	46	16	0.0612245	1	19	45	0.05	2	17	46	0.105263									MPEFSNYPSALAVPEEQILAPGYPERFRVRLAGRVEQVWLPALQDKPMYRAELVVAKSKPLQWSSPLALIGMPIVEPPGEDFEEESEDPEK-QHHLNTAS-----LATVAVQ-EPHEVSFPPYAPFNPGDRVLLKWQGQRMVPGVLAGALLRCSGVVSVRAHQPVIYNPRYEIVPQFFAEKGKHER
85599	GC_00001206		Rothia_sp_HMSC067H10_HMSC067H10	82272	65	65	1	0	0.830743	0.961461	0.891335	3	46	16	0.0612245	3	46	16	0.0612245	1	19	45	0.05	2	17	46	0.105263									MPRIDNSHAAPGSGTSSQVEAEYPERFRVRLAGRIDQVWIPAVHDKPLYQAELIVAKSKPLQWASPLALIGMPIVEPPGEDFDDEQEDSQNAETAISDGDQQQSVLGKNPMT-ESLEVRFPSRPPFSVGERVTLIWHGQRMVSGLLAGCLLRCSGVISTHTYPPVMYNPRYEIVPQYFLDKDPRRG
85600	GC_00001206		Rothia_sp_HMSC068E02_HMSC068E02	102727	65	65	1	0	0.830743	0.961461	0.891335	3	46	16	0.0612245	3	46	16	0.0612245	1	19	45	0.05	2	17	46	0.105263									MPEFSNYPSALAVPEEQILAPGYPERFRVRLAGRVEQVWLPALQDKPMYRAELVVAKSKPLQWSSPLALIGMPIVEPPGEDFEEEPEDPEK-QHHLNTAS-----LATVAVQ-EPHEVSFPPYAPFNPGDRVLLKWQGQRMVPGVLAGALLRCSGVVSVRAHQPVIYNPRYEIVPQFFAEKGKHER
85601	GC_00001206		Rothia_sp_HMSC068F09_HMSC068F09	94881	65	65	1	0	0.830743	0.961461	0.891335	3	46	16	0.0612245	3	46	16	0.0612245	1	19	45	0.05	2	17	46	0.105263									MPSFSHHPSALVVPEEPLIAPGYPERFRVRLAGRVEQVWLPTAHSKPMYRAELLVAKSKPLQWTNPRAIIGMPIVEPPGEDFDEDAEAPTDVGKHLNTAS-----LATVTSQLEIVDVAFPSYPPFNYGDRVILKWQGQQMVPGILAGALLRCSGVVSIRANQPIIYNPRYEIVPQFFVEKG----
85602	GC_00001206		Rothia_sp_HMSC069C01_HMSC069C01	118091	65	65	1	0	0.830743	0.961461	0.891335	3	46	16	0.0612245	3	46	16	0.0612245	1	19	45	0.05	2	17	46	0.105263									MPRIDNSHAAPGSGTSSQVEAEYPERFRVRLAGRIDQVWIPAVHDKPLYQAELIVAKSKPLQWASPLALIGMPIVEPPGEDFDDEQEDSQNAETIMSDGDQQQSVLGKNPMT-ESLEVRFPSRPPFSVGERVTLIWHGQRVVPGLLAGCLLRCSGVISTHTYPPVMYNPRYEIVPQYFLEKDPRRG
85603	GC_00001206		Rothia_sp_HMSC069C03_HMSC069C03	84974	65	65	1	0	0.830743	0.961461	0.891335	3	46	16	0.0612245	3	46	16	0.0612245	1	19	45	0.05	2	17	46	0.105263									MPEFSNYSSALAVPEEQILAPGYPERFRVRLAGRVEQVWLPALQDKPMYRAELVVAKSKPLQWSSPLALIGMPIVEPPGEDFEEESEDPEK-QHHLNTAS-----LATVAVQ-EPHEVSFPPYAPFNPGDRVLLKWQGQRMVPGVLAGALLRCSGVVSVRAHQPVIYNPRYEIVPQFFAEKGKHER
85604	GC_00001206		Rothia_sp_HMSC069C04_HMSC069C04	97666	65	65	1	0	0.830743	0.961461	0.891335	3	46	16	0.0612245	3	46	16	0.0612245	1	19	45	0.05	2	17	46	0.105263									MPEFSNYPSALAVPEEQILAPGYPERFRVRLAGRVEQVWLPALQDKPMYRAELVVAKSKPLQWSSPLALIGMPIVEPPGEDFEEESEDPEK-QHHLNTAS-----LATVAVQ-EPHEVSFPPYAPFNPGDRVLLKWQGQRMVPGVLAGALLRCSGVVSVRAHQPVIYNPRYEIVPQFFAEKGKHER
85605	GC_00001206		Rothia_sp_HMSC069C10_HMSC069C10	91356	65	65	1	0	0.830743	0.961461	0.891335	3	46	16	0.0612245	3	46	16	0.0612245	1	19	45	0.05	2	17	46	0.105263									MPEFSNYPSALAVPEEQILAPGYPERFRVRLAGRVEQVWLPALQDKPMYRAELVVAKSKPLQWSSPLALIGMPIVEPPGEDFDEESEDSEK-QHHLNTAS-----LATVAVQ-DQHEVSFPPYAPFNPGDRILLKWQGQRMVPGVLAGALLRCSGVVSVRAHQPVIYNPRYEIVPQFFAEKGKYER
85606	GC_00001206		Rothia_sp_HMSC069D01_HMSC069D01	78435	65	65	1	0	0.830743	0.961461	0.891335	3	46	16	0.0612245	3	46	16	0.0612245	1	19	45	0.05	2	17	46	0.105263									MPEFSNYPSALAVPEEQILAPGYPERFRVRLAGRVEQVWLPALQDKPMYRAELVVAKSKPLQWSSPLALIGMPIVEPPGEDFEEESEDPEK-QHHLNTAS-----LATVAVQ-EPHEVSFPPYAPFNPGDRVLLKWQGQRMVPGVLAGALLRCSGVVSVRAHQPVIYNPRYEIVPQFFAEKGKHER
85607	GC_00001206		Rothia_sp_HMSC071B01_HMSC071B01	65875	65	65	1	0	0.830743	0.961461	0.891335	3	46	16	0.0612245	3	46	16	0.0612245	1	19	45	0.05	2	17	46	0.105263									MPEFSNYPSALAVPEEQILAPGYPERFRVRLAGRVEQVWLPALQDKPMYRAELVVAKSKPLQWSSPLALIGMPIVEPPGEDFEEESEDLEK-QHHLNTAS-----LATVAVQ-EPHEVSFPPYAPFNPGDRVLLKWQGQRMVPGVLAGALLRCSGVVSVRAHQPVIYNPRYEIVPQFFVEKGKHER
85608	GC_00001206		Rothia_sp_HMSC071C12_HMSC071C12	108392	65	65	1	0	0.830743	0.961461	0.891335	3	46	16	0.0612245	3	46	16	0.0612245	1	19	45	0.05	2	17	46	0.105263									MPEFSNYPSALAVPEEQILAPGYPERFRVRLAGRVEQVWLPALQDKPMYRAELVVAKSKPLQWSSPLALIGMPIVEPPGEDFEEESEDLEK-QHHLNTAS-----LATVAVQ-EPHEVSFPPYAPFNPGDRVLLKWQGQRMVPGVLAGALLRCSGVVSVRAHQPVIYNPRYEIVPQFFAEKGKHER
85609	GC_00001206		Rothia_sp_HMSC071F11_HMSC071F11	70262	65	65	1	0	0.830743	0.961461	0.891335	3	46	16	0.0612245	3	46	16	0.0612245	1	19	45	0.05	2	17	46	0.105263									MPRIDNSHAAPGSGTSSQVEAEYPERFRVRLAGRIDQVWIPAVHDKPLYQAELIVAKSKPLQWASPLALIGMPIVEPPGEDFDDEQEDSQNAETVISDGD-QQSVLGKTPMT-ESLEVRFPSRPPFSVGERVTLIWHGQRVVPGLLAGCLLRCSGVISTHTYPPVMYNPRYEIVPQYFLEKDPRRG
85610	GC_00001206		Rothia_sp_HMSC072B03_HMSC072B03	76719	65	65	1	0	0.830743	0.961461	0.891335	3	46	16	0.0612245	3	46	16	0.0612245	1	19	45	0.05	2	17	46	0.105263									MPEFSNYSSALAVPEKQILAPGYPERFRVRLAGRVEQVWLPALQDKPMYRAELVVAKSKPLQWSSPLALIGMPIVEPPGEDFEEESEDLEK-QHHLNTAS-----LATVAVQ-EPHEVSFPPYAPFNPGDRVLLKWQGQRMVPGVLAGALLRCSGVVSVRAHQPVIYNPRYEIVPQFFAEKGKHER
85611	GC_00001206		Rothia_sp_HMSC072B04_HMSC072B04	106251	65	65	1	0	0.830743	0.961461	0.891335	3	46	16	0.0612245	3	46	16	0.0612245	1	19	45	0.05	2	17	46	0.105263									MPEFSNYPSALAVPEEQILAPGYPERFRVRLAGRVEQVWLPTAQDKPMYRAELVVAKSKPLQWSSPLALIGMPIVEPPGEDFEEESEDPEK-QHHLNTAS-----LATVAVQ-EPHEVSFPPYAPFNPGDRVLLKWQGQRMVPGVLAGALLRCSGVVSVRAHQPVIYNPRYEIVPQFFAEKGKHER
85612	GC_00001206		Rothia_sp_HMSC072E10_HMSC072E10	109765	65	65	1	0	0.830743	0.961461	0.891335	3	46	16	0.0612245	3	46	16	0.0612245	1	19	45	0.05	2	17	46	0.105263									MPSFSHHPSALVVPEEPLIAPGYPERFRVRLAGRVEQVWLPTAHSKPMYRAELLVAKSKPLQWTNPRAIIGMPIVEPPGEDFDEEAEAPTDAGKHLNTAS-----LATVTSQLETVDVAFPSYPPFNYGDRVILKWQGQQMVPGVLAGALLRCSGVVSIRANQPIIYNPRYEIVPQFFVEKG----
85613	GC_00001206		Rothia_sp_HMSC073B08_HMSC073B08	99189	65	65	1	0	0.830743	0.961461	0.891335	3	46	16	0.0612245	3	46	16	0.0612245	1	19	45	0.05	2	17	46	0.105263									MPEFSNYPSALAVPEEQILAPGYPERFRVRLAGRVEQVWLPALQDKPMYRAELVVAKSKPLQWSSPLALIGMPIVEPPGEDFEEESEDPEK-QHHLNTAS-----LATVAVQ-EPHEVSFPPYAPFNPGDRVLLKWQGQQMVPGVLAGALLRCSGVVSVRAHQPVIYNPRYEIVPQFFAEKGKHER
85614	GC_00001206		Rothia_sp_HMSC075F09_HMSC075F09	79672	65	65	1	0	0.830743	0.961461	0.891335	3	46	16	0.0612245	3	46	16	0.0612245	1	19	45	0.05	2	17	46	0.105263									MPEFSNYPSALAVPEEQILAPGYPERFRVRLAGRVEQVWLPALQDKPMYRAELVVAKSKPLQWSSPLALIGMPIVEPPGEDFDEESEDSEK-QHHLNTAS-----LATVAVQ-DQHEVSFPPYAPFNPGDRILLKWQGQRMVPGVLAGALLRCSGVVSVRAHQPVIYNPRYEIVPQFFAEKGKYER
85615	GC_00001206		Rothia_sp_HMSC076D04_HMSC076D04	114905	65	65	1	0	0.830743	0.961461	0.891335	3	46	16	0.0612245	3	46	16	0.0612245	1	19	45	0.05	2	17	46	0.105263									MPEFSNYPSALAVPEEQILAPGYPERFRVRLAGRVEQVWLPALQDKPMYRAELVVAKSKPLQWSSPLALIGMPIVEPPGEDFDEESEDSEK-QHHLNTAS-----LATVAVQ-DQHEVSFPPYAPFNPGDRILLKWQGQRMVPGVLAGALLRCSGVVSVRAHQPVIYNPRYEIVPQFFAEKGKYER
85616	GC_00001206		Rothia_sp_HMSC078H08_HMSC078H08	68195	65	65	1	0	0.830743	0.961461	0.891335	3	46	16	0.0612245	3	46	16	0.0612245	1	19	45	0.05	2	17	46	0.105263									MPEFSNYPSALAVPEEQILAPGYPERFRVRLAGRVEQVWLPALQDKPMYRAELVVAKSKPLQWSSPLALIGMPIVEPPGEDFDEESEDSEK-QHHLNTAS-----LATVAVQ-DQHEVSFPPYAPFNPGDRILLKWQGQRMVPGVLAGALLRCSGVVSVRAHQPVIYNPRYEIVPQFFAEKGKYER
85617	GC_00001206		Rothia_sp_HMSC08A08_HMSC08A08	63236	65	65	1	0	0.830743	0.961461	0.891335	3	46	16	0.0612245	3	46	16	0.0612245	1	19	45	0.05	2	17	46	0.105263									MPRIDNSHSAPGSGTSSQVEAEYPERFRVRLAGRIDQVWIPAVHDKPLYQAELIVAKSKPLQWASPLALIGMPIVEPPGEDFDDEQEDSQNAETIMPDGDQQQSVLGKNPMT-ESLEVRFPSRPPFSVGERVTLIWHGQRMVPGLLAGCLLRCSGVISTHTYPPVMYNPRYEIVPQYFLDKDPRRG
85618	GC_00001207		Rothia_dentocariosa_1233_RDEN	17409	65	65	1	0	0.729624	0.817077	0.770878	2	47	16	0.0408163	2	47	16	0.0408163	1	19	45	0.05	0	19	46	0			SSF52540	None					MLTADDIWARGRHKALFGRTSFTVERGEVILIQADSQIERTSLSLALTGRLKLSGGTLSW----DHRSPVSLRHLRSISDIIDSPEVTAPEVHMRVHDYVSEMLSYSLPFFGRPRASHWLEQNDLGELDRLWTEQLTGEQNIRLMSALAAHTRSDLLVFDTPSRHLDHTRMWLPYLQELAENEDDPRAVIAVVPHISESWDGKTAVVGDAHEDLEETPQDAR-ESIRLTVAREETDSSLDDLL-GGGDHHDDHSDPNDRETLESEDPDEKVQTVRS----------------PQEDSAANASEVSEGLLEDH---------EEQLEELSNPKNPAEKEQ
85619	GC_00001207		Rothia_dentocariosa_1234_RDEN	14350	65	65	1	0	0.729624	0.817077	0.770878	2	47	16	0.0408163	2	47	16	0.0408163	1	19	45	0.05	0	19	46	0			SSF52540	None					MLTADDIWARGRHKALFGRTSFTVERGEVILIQADSQIERTSLSLALTGRLKLSGGTLSW----DHRSPVSLRHLRSISDIIDSPEVTAPEVHMRVHDYVSEMLSYSLPFFGRPRASHWLEQNDLGELDRLWTEQLTGEQNIRLMSALAAHTRSDLLVFDTPSRHLDHTRMWLPYLQELAENEDDPRAVIAVVPHISESWDGKTAVVGDAHEDLEETPQDAR-ESIRLTVAREETDSSLDDLL-GGGDHHDDHSDPNDRETLESEDPDEKVQTVRS----------------PQEDSAANASEVSEGLLEDH---------EEQLEELSNPKNPAEKEQ
85620	GC_00001207		Rothia_dentocariosa_694_RDEN	19325	65	65	1	0	0.729624	0.817077	0.770878	2	47	16	0.0408163	2	47	16	0.0408163	1	19	45	0.05	0	19	46	0			SSF52540	None					MLTADDIWARGRHKALFGRTSFTVERGEVILIQADSQIERTSLSLALTGRLKLSGGTLSW----DHRSPVSLRYLRSISDIIDSPEVTAPEVHMRVHDYVSEMLSYSLPFFGRPRASHWLEQNDLGELDRLWTEQLTGEQNIRLMSALAAHTRSDLLVFDTPSRHLDHTRMWLPYLQELAENEDDPRAVIAVVPHISESWDGKTAVVGDAHEDLEENPQDAP-ESIRLTVAREETDSSLDDLL-GGDHHDDDHSDPNDRETLESEDPGEKVQTVRS----------------PQEDSAVNASEVSESLLEDH---------EEQLEELSNPKNPAEKEQ
85621	GC_00001207		Rothia_dentocariosa_ATCC_17931_ATCC_17931	7361	65	65	1	0	0.729624	0.817077	0.770878	2	47	16	0.0408163	2	47	16	0.0408163	1	19	45	0.05	0	19	46	0			SSF52540	None					MLTADDIWARGRHKALFGRTSFTVERGEVILIQADSQIERTSLSLALTGRLKLSGGTLSW----DHRSPVSLHHLRSISDIIDSPEVTAPEVHMRVHDYVSEMLSYSLPFFGRPRASHWLEQNDLGELDRLWTEQLTGEQNIRLMSALAAHTRSDLLVFDTPSRHLDHTRMWLPYLQELAENEDDPRAVIAVVPHISESWDGKTAVVGDAHEDLEETPQDAR-ESIRLTVAREETESSLDDL--LGGDYNDDHGDPNDRETLEGEDPDEKVQTVRS----------------PQEDSAANASEVSEPLLEDH---------EEQLEELSNPKNPAEKEQ
85622	GC_00001207		Rothia_dentocariosa_M567_M567	5768	65	65	1	0	0.729624	0.817077	0.770878	2	47	16	0.0408163	2	47	16	0.0408163	1	19	45	0.05	0	19	46	0			SSF52540	None					MLTADDIWARGRHKALFGRTSFTVERGEVILIQADSQIERTSLSLGLTGRLKLSGGTLSW----DHRSPVSLRHLRSISDIIDSPEVTAPEVHMRVHDYVSEMLSYSLPFFGRPRASHWLEQNDLGELDRLWTEQLTGEQNIRLMSALAAHTRSDLLVFDTPSRHLDHTRMWLPYLQELAENEDDPRAVIAVVPHISESWDGKTAVVGDAHEDIEETPQDAR-ESIRLTVAREETDSSLDDLLGGDHHHDDDHSDPNDRETLESEDPGEKVQTVRS----------------PQEDSAANASEVSEPFPEDH---------EEQLEELSNPKNPAEKEQ
85623	GC_00001207		Rothia_dentocariosa_OG2_1	21868	65	65	1	0	0.729624	0.817077	0.770878	2	47	16	0.0408163	2	47	16	0.0408163	1	19	45	0.05	0	19	46	0			SSF52540	None					MLTADDIWARGRHKALFGRTSFTVERGEVILIQADSQIERTSLSLALTGRLKLSGGTLSW----DHRSPVSLRHLRSISDIIDSPEVTAPEVHMRVHDYVSEMLSYSLPFFGRPRASHWLEQNDLGELDRLWTEQLTGEQNIRLMSALAAHTRSDLLVFDTPSRHLDHTRMWLPYLQELAENEDDPRAVIAVVPHISESWDGKTAVVGDAHEDLEETPQDAR-ESIRLTVAREETDSSLDDL--LGGDHHDDHGDPNDRETLESEDPDEKVQTVRS----------------PQEDSAANASEVSESL-------------LEDHEELSNPKNPAEKEQ
85624	GC_00001207		Rothia_dentocariosa_OG2_2	24020	65	65	1	0	0.729624	0.817077	0.770878	2	47	16	0.0408163	2	47	16	0.0408163	1	19	45	0.05	0	19	46	0			SSF52540	None					MLTADDIWARGRHKALFGRTSLTVERGEVILIQADSQIERTSLSLGLTGRLKLSGGTLSW----DHRSPVSLRHLRSISDIIDSPEVTAPEVHMRVHDYVSEMLSYSLPFFGRPRASHWLEQNDLGELDRLWTEQLTGEQNIRLMSALAAHTRSDLLVFDTPSRHLDHTRMWLPYLQELAENEDDPRAVIAVVPHISESWDGKTAVVGDAHEDLEETPQDAR-ESIRLTVAREETDSSLDDLLGGGDHHDDDHSDPNDRETLESEDPGEKVQTVRS----------------PQEDSAVNASEVSESLLEDH---------EEQLEELSNPKNPAEKEQ
85625	GC_00001207		Rothia_dentocariosa_UMB0083	25556	65	65	1	0	0.729624	0.817077	0.770878	2	47	16	0.0408163	2	47	16	0.0408163	1	19	45	0.05	0	19	46	0									MLTADDIWARGRHKALFGRTSFTVERGEVILIQADSQIERTSLSLALTGRLKLSGGTLSW----DHRSPVSLRHLRSISDIIDSPEVTAPEVHMRVHDYVSEMLSYSLPFFGRPRASHWLEQNDLGELDRLWTEQLTGEQNIRLMSALAAHTRSDLLVFDTPSRHLDHTRMWLPYLQELAENEDDPRAVIAVVPHISESWDGKTAVVGDAHEDLEETPQDAR-ESIRLTVAREETDSSLDDL--LGGDHHDDHGDPNDRETLESEDPDEKVQTVRS----------------PQEDSAANASEVSESL-------------LEDHEELSNPKNPAEKEQ
85626	GC_00001207		Rothia_mucilaginosa_1211_RMUC	32278	65	65	1	0	0.729624	0.817077	0.770878	2	47	16	0.0408163	2	47	16	0.0408163	1	19	45	0.05	0	19	46	0									MLSVDNIWAKGRHTPLFDRTTFSVGEGEVIIVQADSQLERTSLALALTGRLPLSGGTISWSEGDDEPRRISMKRLRALSSVVDSPDVTAPEQHMRVHDYVSEMLSYNLPIFGRSRAGRWLADHGLEDLDGLWMDEISGEMNIELMAALAQHSPSDLLVFDTPSRHLNHTYMWLPYLEELAADEDHPRTVVAVVPHISESWHGARAVVGRASEEQ-----APG-ENVPALVEGE----------------------------------------------------------------------------------------IEPSNDSPEHGENAEKE-
85627	GC_00001207		Rothia_mucilaginosa_138_RMUC	34450	65	65	1	0	0.729624	0.817077	0.770878	2	47	16	0.0408163	2	47	16	0.0408163	1	19	45	0.05	0	19	46	0									MLRVDNIWAKGRHHALFGRTSFSVNQGEVIIIQADSQMERTSLGLALTGRLPLSGGEIFWSDGDAEPQPISMKKLRRISDIIDSPDVTAPEQHMRVHDYVSEMLSYNLPVFGRSRASRWLKERGLEDLDGLWMDELDGEMNIELMAALAQASPSDLLVFDTPSRHLNHTYMWLPYLEELATDEDRPRTVVAIVPHISESWQGARAVVGSVHMDQDGEFEPAE-EPVEELTETEALT--------AAEELTQTEPVIDVIEVREVEEIPAASSISLT----------------PAVSGTSGAAQTTDHKTDN----------QKTGNQKTVAQKTAEKE-
85628	GC_00001207		Rothia_mucilaginosa_141_RMUC	36558	65	65	1	0	0.729624	0.817077	0.770878	2	47	16	0.0408163	2	47	16	0.0408163	1	19	45	0.05	0	19	46	0									MLRVDNIWAKGRHHALFGRTTFSVGGGEVIIVQADSQMERTSLGLALTGRLPLSGGEIYWSAGDEEPQPISMKKLRRISDIIDSPDVTSPEQHMRVHDYVSEMLSYNLPIFGRSHAGRWLKERGLEDLDGLWMDELDGEMNIELMAALAQSSPSDLLVFDTPSRHLNHTRMWLPFLEELANDEDRPRTVVAIVPHISDTWHGARAVVGSVHMDQEGKFEAPEDEPAEESIEPE----------------------IDVIEVREVEEIPLTSSIPLTPAAGVAAEATVVATPVPAASGVTEAVRAVDQKSTD----------QKPADQKPNTQKTAEKE-
85629	GC_00001207		Rothia_mucilaginosa_175_RMUC	37370	65	65	1	0	0.729624	0.817077	0.770878	2	47	16	0.0408163	2	47	16	0.0408163	1	19	45	0.05	0	19	46	0									MLRVDNIWAKGRHHALFGRTSFSVNQGEVIIIQADSQMERTSLGLALTGRLPLSGGEIFWSDGDAEPQPISMKKLRRISDIIDSPDVTAPEQHMRVHDYVSEMLSYNLPVFGRSRASRWLKERGLEDLDGLWMDELDGEMNIELMAALAQASPSDLLVFDTPSRHLNHTYMWLPYLEELATDEDRPRTVVAIVPHISESWQGARAVVGSVHMDQDGEFEPAE-EPVEELTETEALT--------AAEELTQTEPVIDVIEVREVEEIPAASSISLT----------------PAVSGTSGAAQTTDHKTDN----------QKTGNQKTVAQKTAEKE-
85630	GC_00001207		Rothia_mucilaginosa_207_RMUC	41195	65	65	1	0	0.729624	0.817077	0.770878	2	47	16	0.0408163	2	47	16	0.0408163	1	19	45	0.05	0	19	46	0									MLSVDNIWAKGRHTPLFDRTTFSVGEGEVIIVQADSQLERTSLALALTGRLPLSGGTISWSEGDDEPRRISMKRLRALSSVVDSPDVTAPEQHMRVHDYVSEMLSYNLPIFGRSRASRWLAERGLEELDGLWMDEISGEMNIELMAALAQHSPSDLLVFDTPSRHLNHTYMWLPYLEELAADEDHPRTVVAVVPHISESWHGARAVVGRASEEQ-----APG-ENVPAPVEGA----------------------------------------------------------------------------------------IEPSNDSPEHGENAEKE-
85631	GC_00001207		Rothia_mucilaginosa_268_RMUC	43088	65	65	1	0	0.729624	0.817077	0.770878	2	47	16	0.0408163	2	47	16	0.0408163	1	19	45	0.05	0	19	46	0									MLSVDNIWAKGRHTPLFDRTTFSVGEGEVIIVQADSQLERTSLALALTGRLPLSGGTISWSEGDDEPRRISMKRLRALSSVVDSPDVTAPEQHMRVHDYVSEMLSYNLPIFGRSRASRWLAERGLEELDGLWMDEISGEMNMELMAALAQHSPSDLLVFDTPSRHLNHTYMWLPYLEELAADEDHPRTVVAVVPHISESWHGARAVVGR----------APE-ENVPAPVEGE----------------------------------------------------------------------------------------IEPSNESPEHGENAEKE-
85632	GC_00001207		Rothia_mucilaginosa_328_RMUC	44998	65	65	1	0	0.729624	0.817077	0.770878	2	47	16	0.0408163	2	47	16	0.0408163	1	19	45	0.05	0	19	46	0									MLRVDNIWAKGRHHALFGRTSFSVNQGEVIIIQADSQMERTSLGLALTGRLPLSGGEIFWSDGDAEPQPISMKKLRRISDIIDSPDVTAPEQHMRVHDYVSEMLSYNLPVFGRSRASRWLKERGLEDLDGLWMDELDGEMNIELMAALAQASPSDLLVFDTPSRHLNHTYMWLPYLEELATDEDRPRTVVAIVPHISESWQGARAVVGSVHMDQDGEFEPAE-EPVEELTETEALT--------AAEELTQTEPVIDVIEVREVEEIPAASSISLT----------------PAVSGTSGAAQTTDHKTDN----------QKTGNQKTVAQKTAEKE-
85633	GC_00001207		Rothia_mucilaginosa_329_RMUC	48295	65	65	1	0	0.729624	0.817077	0.770878	2	47	16	0.0408163	2	47	16	0.0408163	1	19	45	0.05	0	19	46	0									MLRVDNIWAKGRHHALFGRTSFSVNQGEVIIIQADSQMERTSLGLALTGRLPLSGGEIFWSDGDAEPQPISMKKLRRISDIIDSPDVTAPEQHMRVHDYVSEMLSYNLPVFGRSRASRWLKERGLEDLDGLWMDELDGEMNIELMAALAQASPSDLLVFDTPSRHLNHTYMWLPYLEELATDEDRPRTVVAIVPHISESWQGARAVVGSVHMDQDGEFEPAE-EPVEELTETEALT--------AAEELTQTEPVIDVIEVREVEEIPAASSISLT----------------PAVSGTSGAAQTTDHKTDN----------QKTGNQKTVAQKTAEKE-
85634	GC_00001207		Rothia_mucilaginosa_470_RMUC	49598	65	65	1	0	0.729624	0.817077	0.770878	2	47	16	0.0408163	2	47	16	0.0408163	1	19	45	0.05	0	19	46	0									MLSVDNIWAKGRHTPLFDRTTFSVGEGEVIIVQADSQLERTSLALALTGRLPLFGGTISWSEGDDEPRRISMKRLRALSSVVDSPDVTAPEQHMRVHDYVSEMLSYNLPIFGRSRASRWLAERGLEELDGLWMDEISGEMNIELMAALAQHSPSDLLVFDTPSRHLNHTYMWLPYLEELAADEDHPRTVVAVVPHISESWHGARAVVGRASEEQ-----APG-ENVPALVEGE----------------------------------------------------------------------------------------IEPSNEFPEHDENAEKE-
85635	GC_00001207		Rothia_mucilaginosa_473_RMUC	51652	65	65	1	0	0.729624	0.817077	0.770878	2	47	16	0.0408163	2	47	16	0.0408163	1	19	45	0.05	0	19	46	0			SSF52540	None					MLRVDNIWAKGRHHALFGRTTFSVGGGEVIIVQADSQMERTSLGLALTGRLPLSGGEIYWSAGDEEPQPISMKKLRRISDIIDSPDVTSPEQHMRVHDYVSEMLSYNLPIFGRSHAGRWLKERGLEDLDGLWMDELDGEMNIELMAALAQSSPSDLLVFDTPSRHLNHTRMWLPFLEELANDEDRPRTVVAIVPHISDTWHGARAVVGSVHMDQEGEFEAPE-DPAEEPTEPE----------------------IDVIEVREVEEIPLTSSIPLTPAAGVAAEPTVVATPVPAASGVTEAVRAVDQKSTD----------QKPADQKPNTQKTAEKE-
85636	GC_00001207		Rothia_mucilaginosa_509_RMUC	39395	65	65	1	0	0.729624	0.817077	0.770878	2	47	16	0.0408163	2	47	16	0.0408163	1	19	45	0.05	0	19	46	0									MLSVDNIWAKGRHTPLFDRTTFSVGEGEVIIVQADSQLERTSLALALTGRLPLSGGTISWSEGDDEPRPISMKRLRALSSVVDSPDVTAPEQHMRVHDYVSEMLSYNLPIFGRSRASRWLAERGLEDLDGLWMDEISGEMNIELMAALAQHSPSDLLVFDTPSRHLNHTYMWLPYLEELAADEDHPRTVVAIVPHISESWHGARAVVGRAPEEQ-----ASE-ENVSAPVEGE----------------------------------------------------------------------------------------IEPSNDSPEHGENAEKE-
85637	GC_00001207		Rothia_mucilaginosa_574_RMUC	53671	65	65	1	0	0.729624	0.817077	0.770878	2	47	16	0.0408163	2	47	16	0.0408163	1	19	45	0.05	0	19	46	0			SSF52540	None					MLRVDNIWAKGRHHALFGRTTFSVGGGEVIIVQADSQMERTSLGLALTGRLPLSGGEIYWSAGDEEPQPISMKKLRRISDIIDSPDVTSPEQHMRVHDYVSEMLSYNLPIFGRSRAGRWLKERGLEDLDGLWMDELDGEMNIELMAALAQSSPSDLLVFDTPSRHLNHTRMWLPFLEELANDEDRPRTVVAIVPHISDTWHGARAVVGSVHMDQEGEFEAPE-DPAEEPTEPE----------------------IDVIEVREVEEIPLTSSSPLTPAAGVAAEATVVATPVPAASGVTEAVRAVD---------------QNPADQKPNAQKTAEKE-
85638	GC_00001207		Rothia_mucilaginosa_788_RMUC	55281	65	65	1	0	0.729624	0.817077	0.770878	2	47	16	0.0408163	2	47	16	0.0408163	1	19	45	0.05	0	19	46	0			SSF52540	None					MLRVDNIWAKGRHHALFGRTSFSVNQGEVIIIQADSQMERTSLGLALTGRLPLSGGEIFWSDGDAEPQPISMKKLRRISDIVDSPDVTAPEQHMRVHDYVSEMLSYNLPVFGRSRASRWLKERGLEDLDGLWMDELDGEMNIELMAALAQASPSDLLVFDTPSRHLNHTYMWLPYLEELATDEDRPRTVVAIVPHISESWQGARAVVGSVHMDQDGEFEPAE-EPVEELTETEELT--------AAEELTQTEPVID---VREVEEIPSASSISLT----------------PAASGTSGAAQTTDHKTDN----------QKTGNQKTVAQKTAEKE-
85639	GC_00001207		Rothia_mucilaginosa_902_RMUC	56021	65	65	1	0	0.729624	0.817077	0.770878	2	47	16	0.0408163	2	47	16	0.0408163	1	19	45	0.05	0	19	46	0			SSF52540	None					MLRVDNNWAKGRHHALFGRTSFSVNQGEVIIIQADSQMERTSLGLALTGRLPLSGGEIFWSDGDAEPQPISMKKLRRISDIIDSPDVTAPEQHMRVHDYVSEMLSYNLPVFGRSRASRWLKERGLEDLDGLWMDELDGEMNIELMAALAQASPSDLLVFDTPSRHLNHTYMWLPYLEELATDEDRPRTVVAIVPHISESWQGARAVVGSVHMDQDGEFEPAE-EPVEELTETEALT--------AAEELTQTEPVIDVIEVREVEEIPAASSISLT----------------PAVSGTSGAAQTTDHKTDN----------QKTGNQKTVAQKTAEKE-
85640	GC_00001207		Rothia_mucilaginosa_ATCC_25296_ATCC_25296	29791	65	65	1	0	0.729624	0.817077	0.770878	2	47	16	0.0408163	2	47	16	0.0408163	1	19	45	0.05	0	19	46	0									MLSVDNIWAKGRHTPLFDRTTFSVGEGEVIIVQADSQLERTSLALALTGRLPLSGGTIRWSEGDDEPRRISMKRLRALSSVVDSPDVTAPEQHMRVHDYVSEMLSYNLPIFGRSRASRWLAERGLEELDGLWMDEISGEMNMELMAALAQHSPSDLLVFDTPSRHLNHTYMWLPYLEELAADEDHPRTVVAVVPHISESWHGARAVVGR----------APE-ENVPAPVEGE----------------------------------------------------------------------------------------IEPSNESPEHGENAEKE-
85641	GC_00001207		Rothia_mucilaginosa_DY_18_DY_18	26636	65	65	1	0	0.729624	0.817077	0.770878	2	47	16	0.0408163	2	47	16	0.0408163	1	19	45	0.05	0	19	46	0									MLRVDNIWAKGRHHALFGRTSFSVNQGEVIIIQADSQMERTSLGLALTGRLPLSGGEIFWSDGDAEPQPISMKKLRRISDIIDSPDVTAPEQHMRVHDYVSEMLSYNLPVFGRSRASRWLKERGLEDLDGLWMDELDGEMNIELMAALAQASPSDLLVFDTPSRHLNHTYMWLPYLEELATDEDRPRTVVAIVPHISESWQGARAVVGSVHMDQDGEFEPAE-EPAEELTETEELT--------AAEELTQTEPVIDVIEVREVEEIPSASSISLT----------------PAASGTSGAAQTTDHKTDNQKTGNQKTVAQKTGNQKTVAQKTAEKE-
85642	GC_00001207		Rothia_mucilaginosa_FDAARGOS_369	60365	65	65	1	0	0.729624	0.817077	0.770878	2	47	16	0.0408163	2	47	16	0.0408163	1	19	45	0.05	0	19	46	0			SSF52540	None					MLSVDNIWAKGRHTPLFDRTTFSVGEGEVIIVQADSQMERTSLGLALTGRLPLSGGEIFWSDGDAEPQPISMKKLRRISDIIDSPDVTAPEQHMRVHDYVSEMLSYNLPVFGRSRASRWLKERGLEDLDGLWMDELDGEMNIELMAALAQASPSDLLVFDTPSRHLNHTYMWLPYLEELATDEDRPRTVVAIVPHISESWQGARAVVGSVHMDQDGEFEQAE-EPAEELTETEELT--------AAEELTQTEPVIDVIEVREVEEIPSASSISLT----------------PAASGTSGAAQTTDHKTDNQKTGNQKTVAQKTGNQKTVAQKTAEKE-
85643	GC_00001207		Rothia_mucilaginosa_M508_M508	30200	65	65	1	0	0.729624	0.817077	0.770878	2	47	16	0.0408163	2	47	16	0.0408163	1	19	45	0.05	0	19	46	0									MLSVDNIWAKGRHTPLFDRTTFSVGEGEVIIVQADSQLERTSLALALTGRLPLSGGTISWSEGDDEPRRISMKRLRALSSVVDSPDVTAPEQHMRVHDYVSEMLSYNLPIFGRSRAGRWLADHGLEDLDGLWMDEISGEMNIELMAALAQHSPSDLLVFDTPSRHLNHTYMWLPYLEELAADEDHPRTVVAVVPHISESWHGARAVVGRASEEQ-----APG-ENVPALVEGE----------------------------------------------------------------------------------------IEPSNDSPEHGENAEKE-
85644	GC_00001207		Rothia_mucilaginosa_NUM_Rm6536	58311	65	65	1	0	0.729624	0.817077	0.770878	2	47	16	0.0408163	2	47	16	0.0408163	1	19	45	0.05	0	19	46	0			SSF52540	None					MLRVDNIWAKGRHTPLFDRTTFSVGEGEVIIVQADSQLERTSLALALTGRLPLSGGTISWSKGDDEPRRISMKRLRALSSVVDSPDVTAPEQHMRVHDYVSEMLSYNLPIFGRPRASRWLAERGLEELDGLWMDEISGEMNIELMATLAKHSPSDLLVFDTPSRHLNHTYMWLPYLEELAADEDHPRTVVAVVPHISESWHGARAVVGR----------APE-ENAPDPVEGE----------------------------------------------------------------------------------------VESSNDSPEHGENAEKE-
85645	GC_00001207		Rothia_mucilaginosa_UMB0024	61573	65	65	1	0	0.729624	0.817077	0.770878	2	47	16	0.0408163	2	47	16	0.0408163	1	19	45	0.05	0	19	46	0			SSF52540	None					MLSVDNIWAKGRHTPLFDRTTFSVGEGEVIIVQADSQLERTSLALALTGRLPLSGGTISWSKGDDEPRRISMKRLRALSSVVDSPDVTAPEQHMRVHDYVSEMLSYNLPIFGRSRASRWLAERGLEELDSLWMDEISGEMNIELMAALAQHSPSDLLVFDTPSRHLNHTYMWLPYLEELAADEDHPRTVVAVVPHISESWHGARAVVGRV----------PE-ENVPAPVEGE----------------------------------------------------------------------------------------IEPSNDSPEHGENAEKE-
85646	GC_00001207		Rothia_sp_HMSC036D11_HMSC036D11	110896	65	65	1	0	0.729624	0.817077	0.770878	2	47	16	0.0408163	2	47	16	0.0408163	1	19	45	0.05	0	19	46	0			SSF52540	None					MLTADDIWARGRHKALFGRTSFTVERGEVILIQADSQIERTSLSLALTGRLKLSGGTLSW----DHRSPVSLRHLRSISDIIDSPEVTAPEVHMRVHDYVSEMLSYSLPFFGRPRASHWLEQNDLGELDRLWTEQLTGEQNIRLMSALAAHTRSDLLVFDTPSRHLDHTRMWLPYLQELAENEDDPCAVIAVVPHISESWDGKTAVVGDAHEDLEENPQDAP-ESIRLTVAREETDSSLDDLL-GGDHHDDDHSDPNDRETLQSEDPGEKVQTVRS----------------PQEDSAANASEVSEPF-------------PEDHEELSNPKNPAEKEQ
85647	GC_00001207		Rothia_sp_HMSC058E10_HMSC058E10	71966	65	65	1	0	0.729624	0.817077	0.770878	2	47	16	0.0408163	2	47	16	0.0408163	1	19	45	0.05	0	19	46	0			SSF52540	None					MLTADDIWARGRHKALFGRTSFTVERGEVILIQADSQIERTSLSLALTGRLKLSGGTLSW----DHRSPVSLRYLRSISDIIDSPEVTAPEVHMRVHDYVSEMLSYSLPFFGRPRASHWLEQNDLGELDRLWTEQLTGEQNIRLMSALAAHTRSDLLVFDTPSRHLDHTRMWLPYLQELAENEDDPRAVIAVVPHISESWDGKTAVVGDAHEDLEETPQDAR-ESIRLTVAREETDSSLDDLLGDHHHHDDDHSDPNDRETLESEDPGEKVQTVRS----------------PQEDSAVNASEVSEPFPEDH---------EEQLEELSNPKNPAEKEQ
85648	GC_00001207		Rothia_sp_HMSC061C12_HMSC061C12	124161	65	65	1	0	0.729624	0.817077	0.770878	2	47	16	0.0408163	2	47	16	0.0408163	1	19	45	0.05	0	19	46	0			SSF52540	None					MLSVDNIWAKGRHTPLFDRTTFSVGEGEVIIVQADSQLERTSLALALTGRLPLSGGTISWSEGDDEPRPISMKRLRALSSVVDSPDVTAPEQHMRVHDYVSEMLSYNLPIFGRSRASRWLAERGLEDLDGLWMDEISGEMNIELMAALAQHSPSDLQVFDTPSRHLNHTYMWLPYLEELAADEDHPRTVVAIVPHISESWHGARAVVGRAPEEQ-----ASE-ENVSAPVEGE----------------------------------------------------------------------------------------IEPSNDSPEHGENAEKE-
85649	GC_00001207		Rothia_sp_HMSC061D12_HMSC061D12	127081	65	65	1	0	0.729624	0.817077	0.770878	2	47	16	0.0408163	2	47	16	0.0408163	1	19	45	0.05	0	19	46	0			SSF52540	None					MLRVNNIWAKGRHHALFGRTSFSVGHGEVIIIQADSQMERTSLGLALTGRLPLSGGEIFWSAGDEEPQPISMKKLRRISDIIDSPDVTAPEQHMRVHDYVSEMLSYNLPIFGRSRASRWLKERGLEDLDGLWMDELDGEMNIELMTALAQSSPSDLLVFDTPSRHLNHTYMWLPYLEELAADEERPRTVVAIVPHISRDWRGARAVVGSVHMDQDGEFEPAE-EPAEELTETEELT--------AAEELTQTEPVIDVVEVREVEEIPLTSSIPLA----------------SAASGALG--QTTDHKTDN----------QKTSNEKTVAQKTAEKE-
85650	GC_00001207		Rothia_sp_HMSC061E04_HMSC061E04	104015	65	65	1	0	0.729624	0.817077	0.770878	2	47	16	0.0408163	2	47	16	0.0408163	1	19	45	0.05	0	19	46	0			SSF52540	None					MLSVDNIWAKGRHTPLFDRTTFSVGEGEVIIVQADSQLERTSLALALTGRLPLSSGTISWSKGDDEPRRISMKRLRALSSVVDSPDVTAPEQHMRVHDYVSEMLSYNLPIFGRSRASRWLAERGLDELDGLWMDEISGEMNIELMAALAQHSPSDLLVFDTPSRHLNHTYMWLPYLEELAADEDHPRTVVAVVPHISESWHGARAVVGRASEEQ-----ASE-ENVPAPVEGE----------------------------------------------------------------------------------------IEPSNDSPEHGENAEKE-
85651	GC_00001207		Rothia_sp_HMSC062F03_HMSC062F03	128632	65	65	1	0	0.729624	0.817077	0.770878	2	47	16	0.0408163	2	47	16	0.0408163	1	19	45	0.05	0	19	46	0			SSF52540	None					MLRVDNIWAKGRHHALFGRTTFSVGGGEVIIVQADSQMERTSLGLALTGRLPLSGGEIYWSAGDEEPQPISMKKLRRISDIIDSPDVTSPEQHMRVHDYVSEMLSYNLPIFGRSHAGRWLKERGLEDLDGLWMDELDGEMNIELMAALAQSSPSDLLVFDTPSRHLNHTRMWLPFLEELANDEDRPRTVVAIVPHISDTWHGARAVVGSVHMDQEGEFEAPE-DPAEEPTEPE----------------------IDVIEVREVEEIPLTSSIPLTPAAGVAAEPTVVATPVPAASGVTEAVRAVDQKSTD----------QKPADQKPNTQKTAEKE-
85652	GC_00001207		Rothia_sp_HMSC062H08_HMSC062H08	84336	65	65	1	0	0.729624	0.817077	0.770878	2	47	16	0.0408163	2	47	16	0.0408163	1	19	45	0.05	0	19	46	0			SSF52540	None					MLRVDNIWAKGRHHALFGRTSFSVNQGEVIIIQADSQMERTSLGLALTGRLPLSGGEIFWSDGDAEPQPISMKKLRRISDIVDSPDVTAPEQHMRVHDYVSEMLSYNLPVFGRSRASRWLKERGLEDLDGLWMDELDGEMNIELMAALAQASPSDLLVFDTPSRHLNHTYMWLPYLEELATDEDRPRTVVAIVPHISESWQGARAVVGSVHMDQDGEFEPAE-EPVEELTETEELT--------AAEELTQTEPVID---VREVEEIPSASSISLT----------------PAASGTSGAAQTTDHKTDN----------QKTGNQKTVAQKTAEKE-
85653	GC_00001207		Rothia_sp_HMSC064D08_HMSC064D08	73790	65	65	1	0	0.729624	0.817077	0.770878	2	47	16	0.0408163	2	47	16	0.0408163	1	19	45	0.05	0	19	46	0			SSF52540	None					MLTADDIWARGRHKALFGRTSFTVERGEVILIQADSQIERTSLSLALTGRLKLSGGTLSW----DHRSPVSLRHLRSISDIIDSPEVTAPEVHMRVHDYVSEMLSYSLPFFGRPRASHWLEQNDLGELDRLWTEQLTGEQNIRLMSALAAHTRSDLLVFDTPSRHLDHTRMWLPYLQELAENEDDPRAVIAVVPHISESWDGKTAVVGDAHEDLEETPQDAR-ESIRLTVAREETDSSLDDLL-GGGDHHDDHGDPNDRETLESEDPGAKVQTVRS----------------PQEDSAVNASEVSEALLEDH---------EEQLEELSNPKNPAEKEQ
85654	GC_00001207		Rothia_sp_HMSC064F07_HMSC064F07	130265	65	65	1	0	0.729624	0.817077	0.770878	2	47	16	0.0408163	2	47	16	0.0408163	1	19	45	0.05	0	19	46	0			SSF52540	None					MLSVDNIWAKGRHTPLFDRTTFSVGEGEVIIVQADSQLERTSLALALTGRLPLSGGTISWSEGDDEPRRISMKRLRALSSVVDSPDVTAPEQHMRVHDYVSEMLSYNLPIFGRSRASRWLAERGLEELDSLWMDEISGEMNIELMAALAQHSPSDLLVFDTPSRHLNHTYMWLPYLEELAADEDHPRTVVAVVPHISESWHGARAVVGRV----------PE-ENVPAPVEGE----------------------------------------------------------------------------------------IEPSNDSPEHGENAEKE-
85655	GC_00001207		Rothia_sp_HMSC065B04_HMSC065B04	92453	65	65	1	0	0.729624	0.817077	0.770878	2	47	16	0.0408163	2	47	16	0.0408163	1	19	45	0.05	0	19	46	0			SSF52540	None					MLSVDNIWAKGRHTPLFDRTTFSVGEGEVIIVQADSQLERTSLALALTGRLPLSGGTISWSEGDDEPRRISMKRLRALSSVVDSPDVTAPEQHMRVHDYVSEMLSYNLPIFGRSRASRWLAERGLEELDSLWMDEISGEMNIELMAALAQHSPSDLLVFDTPSRHLNHTYMWLPYLEELAADEDHPRTVVAVVPHISESWHGARAVVGRV----------PE-ENVPAPVEGE----------------------------------------------------------------------------------------IEPSNDSPEHGENAEKE-
85656	GC_00001207		Rothia_sp_HMSC065C03_HMSC065C03	131587	65	65	1	0	0.729624	0.817077	0.770878	2	47	16	0.0408163	2	47	16	0.0408163	1	19	45	0.05	0	19	46	0			SSF52540	None					MLSVDNIWAKGRHTPLFDRTTFSVGEGEVIIVQADSQLERTSLALALTGRLPLSGGTISWSEGDDEPRRISMKRLRALSSVVDSPDVTAPEQHMRVHDYVSEMLSYNLPIFGRSRASRWLAERGLEELDGLWMDEISGEMNIELMAALAQHSPSDLLVFDTPSRHLNHTYMWLPYLEELAADEDHPRTVVAVVPHISESWHGARAVVGRASEEQ-----APG-ENVPALVEGE----------------------------------------------------------------------------------------IEPSNDSPEHGENAEKE-
85657	GC_00001207		Rothia_sp_HMSC065C12_HMSC065C12	90253	65	65	1	0	0.729624	0.817077	0.770878	2	47	16	0.0408163	2	47	16	0.0408163	1	19	45	0.05	0	19	46	0			SSF52540	None					MLRVDNIWAKGRHHALFGRTSFSVNQGEVIIIQADSQMERTSLGLALTGRLPLSGGEIFWSDGDAEPQPISMKKLRRISDIVDSPDVTAPEQHMRVHDYVSEMLSYNLPVFGRSRASRWLKERGLEDLDGLWMDELDGEMNIELMAALAQASPSDLLVFDTPSRHLNHTYMWLPYLEELATDEDRPRTVVAIVPHISESWQGARAVVGSVHMDQDGEFEPAE-EPVEELTETEELT--------AAEELTQTEPVIDVIEVREVEEIPSASSISLT----------------PAVSGTSGAAQTTDHKTDN----------QKTGNQKTVAQKTAEKE-
85658	GC_00001207		Rothia_sp_HMSC065D02_HMSC065D02	121985	65	65	1	0	0.729624	0.817077	0.770878	2	47	16	0.0408163	2	47	16	0.0408163	1	19	45	0.05	0	19	46	0			SSF52540	None					MLTADDIWARGRHKALFGRTSFTVERGEVILIQADSQIERTSLSLALTGRLKLSGGTLSW----DHRSPVSLRHLRSISDIIDSPEVTAPEVHMRVHDYVSEMLSYSLPFFGRPRASHWLEQNDLGELDRLWTEQLTGEQNIRLMSALAAHTRSDLLVFDTPSRHLDHTRMWLPYLQELAENEDDPRAVIAVVPHISESWDGKTAVVGDAHEDLEETPQDAR-ESIRLTVAREETDSSLDDLL-GGDHHDDDHSDPNDRETLQSEDPGEKVQTVRS----------------PQEDSAVNASEVSESLLEDH---------EEQLEELSNPKNPAEKEQ
85659	GC_00001207		Rothia_sp_HMSC065D09_HMSC065D09	120369	65	65	1	0	0.729624	0.817077	0.770878	2	47	16	0.0408163	2	47	16	0.0408163	1	19	45	0.05	0	19	46	0			SSF52540	None					MLSVDNIWAKGRHTPLFDRTTFSVGEGEVIIVQADSQLERTSLALALTGRLPLSGGTISWSEGDDEPRRISMKRLRALSSVVDSPDVTAPEQHMRVHDYVSEMLSYNLPIFGRSRASRWLAERGLEELDGLWMDEISGEMNIELMAALAQHSPSDLLVFDTPSRHLNHTYMWLPYLEELAADEDHPRTVVAVVPHISESWHGARAVVGSVHMDQDGEFELAE-ESVEEQPETE--------------ELTEIEALIDVIEVREVEEIPLTSSTPLT----------------LAASGTSGAVQTAESKTDN----------QKTGNQKTVAQKTAEKE-
85660	GC_00001207		Rothia_sp_HMSC065G12_HMSC065G12	87073	65	65	1	0	0.729624	0.817077	0.770878	2	47	16	0.0408163	2	47	16	0.0408163	1	19	45	0.05	0	19	46	0			SSF52540	None					MLTADDIWARGRHKALFGRTSFTVERGEVILIQADSQIERTSLSLGLTGRLKLSGGTLSW----DHRSPVSLRHLRSISDIIDSPEVTAPEVHMRVHDYVSEMLSYSLPFFGRPRASHWLEQNDLGELDRLWTEQLTGEQNIRLMSALAAHTRSDLLVFDTPSRHLDHTRMWLPYLQELAENEDDPRAVIAVVPHISESWDGKTAVVGDAHEDLEETPQDAR-ESIRLTVAREETDSSLDDLLGSDHHHDDDHSDPNDRETLESEDPGAKVQTVRS----------------PQEDSAVNASEVPEALLEDH---------EEQLEELSNPKNPAEKEQ
85661	GC_00001207		Rothia_sp_HMSC066G02_HMSC066G02	99620	65	65	1	0	0.729624	0.817077	0.770878	2	47	16	0.0408163	2	47	16	0.0408163	1	19	45	0.05	0	19	46	0			SSF52540	None					MLRVDNIWAKGRHHALFGRTSFSVNQGEVIIIQADSQMERTSLGLALTGRLPLSGGEIFWSDGDAEPQPISMKKLRRISDIIDSPDVTAPEQHMRVHDYVSEMLSYNLPVFGRSRASRWLKERGLEDLDGLWMDELDGEMNIELMAALAQASPSDLLVFDTPSRHLNHTYMWLPYLEELATDEDRPRTVVAIVPHISESWQGARAVVGSVHMDQDGEFEPAE-EPVEELTETEALT--------AAEELTQTEPVIDVIEVREVEEIPAASSISLT----------------PAVSGTSGAAQTTDHKTDN----------QKTGNQKTVAQKTAEKE-
85662	GC_00001207		Rothia_sp_HMSC066G07_HMSC066G07	113104	65	65	1	0	0.729624	0.817077	0.770878	2	47	16	0.0408163	2	47	16	0.0408163	1	19	45	0.05	0	19	46	0			SSF52540	None					MLRVDNIWAKGRHHALFGRTSFSVNQGEVIIIQADSQMERTSLGLALTGRLPLSGGEIFWSDGDAEPQPISMKKLRRISDIVDSPDVTAPEQHMRVHDYVSEMLSYNLPVFGRSRASRWLKERGLEDLDGLWMDELDGEMNIELMAALAQASPSDLLVFDTPSRHLNHTYMWLPYLEELATDEDRPRTVVAIVPHISESWQGARAVVGSVHMDQDGEFEPAE-EPVEELTETEELT--------AAEELTQTEPVID---VREVEEIPSASSISLT----------------PAASGTSGAAQTTDHKTDN----------QKTGNQKTVAQKTAEKE-
85663	GC_00001207		Rothia_sp_HMSC066H02_HMSC066H02	118426	65	65	1	0	0.729624	0.817077	0.770878	2	47	16	0.0408163	2	47	16	0.0408163	1	19	45	0.05	0	19	46	0			SSF52540	None					MLSVDNIWAKGRHTPLFDRTTFSVGEGEVIIVQADSQLERTSLALALTGRLPLSGGTISWSEGDDEPRRISMKRLRALSSVVDSPDVTAPEQHMRVHDYVSEMLSYNLPIFGRSRASRWLAERGLEELDGLWMDEISGEMNIELMAALAQHSPSDLLVFDTPSRHLNHTYMWLPYLEELAADEDHPRTVVAVVPHISESWHGARAVVGSVHMDQDGEFELAE-ESVEEQPETE--------------ELTEIEALIDVIEVREVEEIPLTSSTPLT----------------LAASGTSGAVQTAESKTDN----------QKTGNQKTVAQKTAEKE-
85664	GC_00001207		Rothia_sp_HMSC067H10_HMSC067H10	81442	65	65	1	0	0.729624	0.817077	0.770878	2	47	16	0.0408163	2	47	16	0.0408163	1	19	45	0.05	0	19	46	0			SSF52540	None					MLTADDIWARGRHKALFGRTSFTVERGEVILIQADSQIERTSLSLALTGRLKLSGGTLSW----DHRSPVSLRYLRSISDIIDSPEVTAPEVHMRVHDYVSEMLSYSLPFFGRPRASHWLEQNDLGELDRLWTEQLTGEQNIRLMSALAAHTRSDLLVFDTPSRHLDHTRMWLPYLQELAENEDDPRAVIAVVPHISESWDGKTAVVGDAHEDLEENPQDAP-ESIRLTVAREETDSSLDDLL-GGDHHDDDHSDPNDRETLESEDPGEKVQTVRS----------------PQEDSAVNASEVSESLLEDH---------EEQLEELSNPKNPAEKEQ
85665	GC_00001207		Rothia_sp_HMSC068E02_HMSC068E02	101580	65	65	1	0	0.729624	0.817077	0.770878	2	47	16	0.0408163	2	47	16	0.0408163	1	19	45	0.05	0	19	46	0			SSF52540	None					MLRVDNIWAKGRHHALFGRTSFSVNQGEVIIIQADSQMERTSLGLALTGRLPLSGGEIFWSDGDAEPQPISMKKLRRISDIIDSPDVTAPEQHMRVHDYVSEMLSYNLPVFGRSRASRWLKERGLEDLDGLWMDELDGEMNIELMAALAQASPSDLLVFDTPSRHLNHTYMWLPYLEELATDEDRPRTVVAIVPHISESWQGARAVVGSVHMDQDGEFEPAE-EPVEELTETEALT--------AAEELTQTEPVIDVIEVREVEEIPAASSISLT----------------PAVSGTSGAAQTTDHKTDN----------QKTGNQKTVAQKTAEKE-
85666	GC_00001207		Rothia_sp_HMSC068F09_HMSC068F09	95825	65	65	1	0	0.729624	0.817077	0.770878	2	47	16	0.0408163	2	47	16	0.0408163	1	19	45	0.05	0	19	46	0			SSF52540	None					MLRVDNIWAKGRHHALFGRTTFSVGGGEVIIVQADSQMERTSLGLALTGRLPLSGGEIYWSAGDEEPQPISMKKLRRISDIIDSPDVTSPEQHMRVHDYVSEMLSYNLPIFGRSRAGRWLKERGLEDLDGLWMDELDGEMNIELMAALAQSSPSDLLVFDTPSRHLNHTRMWLPFLEELANDEDRPRTVVAIVPHISDTWHGARAVVGSVHMDQEGEFEAPE-DPAEEPTEPE----------------------IDVIEVREVEEIPLTSSIPLTPAAGVAAEATVVATPVPAASGVTEAVRAVDQKSTD----------QKPADQKPNAQKTAEKE-
85667	GC_00001207		Rothia_sp_HMSC069C01_HMSC069C01	116234	65	65	1	0	0.729624	0.817077	0.770878	2	47	16	0.0408163	2	47	16	0.0408163	1	19	45	0.05	0	19	46	0			SSF52540	None					MLTADDIWARGRHKALFGRTSFTVERGEVILIQADSQIERTSLSLALTGRLKLSGGTLSW----DHRSPVSLRHLRSISDIIDSPEVTAPEVHMRVHDYVSEMLSYSLPFFGRPRASHWLEQNDLGELDRLWTEQLTGEQNIRLMSALAAHTRSDLLVFDTPSRHLDHTRMWLPYLQELAENEDDPCAVIAVVPHISESWDGKTAVVGDAHEDLEENPQDAP-ESIRLTVAREETDSSLDDLL-GGDHHDDDHSDPNDRETLQSEDPGEKVQTVRS----------------PQEDSAVNASEVSESLLEDH---------EEQLEELSNPKNPAEKEQ
85668	GC_00001207		Rothia_sp_HMSC069C03_HMSC069C03	84881	65	65	1	0	0.729624	0.817077	0.770878	2	47	16	0.0408163	2	47	16	0.0408163	1	19	45	0.05	0	19	46	0			SSF52540	None					MLSVDNIWAKGRHTPLFDRTTFSVGEGEVIIVQADSQLERTSLALALTGRLPLSSGTISWSKGDDEPRRISMKRLRALSSVVDSPDVTAPEQHMRVHDYVSEMLSYNLPIFGRSRASRWLAERGLDELDGLWMDEISGEMNIELMAALAQHSPSDLLVFDTPSRHLNHTYMWLPYLEELAADEDHPRTVVAVVPHISESWHGARAVVGRASEEQ-----ASE-ENVPAPVEGE----------------------------------------------------------------------------------------IEPSNDSPEHGENAEKE-
85669	GC_00001207		Rothia_sp_HMSC069C04_HMSC069C04	96111	65	65	1	0	0.729624	0.817077	0.770878	2	47	16	0.0408163	2	47	16	0.0408163	1	19	45	0.05	0	19	46	0			SSF52540	None					MLSVDNIWAKGRHTPLFDRTTFSVGEGEVIIVQADSQLERTSLALALTGRLPLSGGTISWSKGDDEPRRISMKRLRALSSVVDSPDVTAPEQHMRVHDYVSEMLSYNLPVFGRSRASRWLKERGLEDLDGLWMDELDGEMNIELVAALAQASPSDLLVFDTPSRHLNHTYMWLPYLEELATDEDRPRTVVAIVPHISESWQGARAVVGSVHMDQDGEFEPAE-EPAEELTETEELT--------AAEELTQTEPVIDVIEVREVEEIPSASSISLT----------------PAVSGTSGAAQTTDHKTDN----------QKTGNQKTVAQKTAEKE-
85670	GC_00001207		Rothia_sp_HMSC069C10_HMSC069C10	90892	65	65	1	0	0.729624	0.817077	0.770878	2	47	16	0.0408163	2	47	16	0.0408163	1	19	45	0.05	0	19	46	0			SSF52540	None					MLSVDNIWAKGRHTPLFDRTTFSVGEGEVIIVQADSQLERTSLALALTGRLPLSGGTISWSEGDDEPRPISMKRLRALSSVVDSPDVTAPEQHMRVHDYVSEMLSYNLPIFGRSRASRWLAERGLEDLDGLWMDEISGEMNIELMAALAQHSPSDLLVFDTPSRHLNHTYMWLPYLEELAADEDHPRTVVAIVPHISESWHGARAVVGRAPEEQ-----ASE-ENVSAPVEGE----------------------------------------------------------------------------------------IEPSNDSPEHGENAEKE-
85671	GC_00001207		Rothia_sp_HMSC069D01_HMSC069D01	77806	65	65	1	0	0.729624	0.817077	0.770878	2	47	16	0.0408163	2	47	16	0.0408163	1	19	45	0.05	0	19	46	0			SSF52540	None					MLRVDNIWAKGRHHALFGRTSFSVNQGEVIIIQADSQMERTSLGLALTGRLPLSGGEIFWSDGDAEPQPISMKKLRRISDIIDSPDVTAPEQHMRVHDYVSEMLSYNLPVFGRSRASRWLKERGLEDLDGLWMDELDGEMNIELMAALAQASPSDLLVFDTPSRHLNHTYMWLPYLEELATDEDRPRTVVAIVPHISESWQGARAVVGSVHMDQDGEFEPAE-EPAEELTETEELT--------AAEELTQTEPVIDVIEVREVEEIPSASSISLT----------------PAVSGTSGAAQTTDHKTDN----------QKTGNQKTVAQKTAEKE-
85672	GC_00001207		Rothia_sp_HMSC071B01_HMSC071B01	66371	65	65	1	0	0.729624	0.817077	0.770878	2	47	16	0.0408163	2	47	16	0.0408163	1	19	45	0.05	0	19	46	0			SSF52540	None					MLRVDNIWAKGRHHALFGRTSFSVNQGEVIIIQADSQMERTSLGLALTGRLPLSGGEIFWSDGDAEPQPISMKKLRRISDIIDSPDVTAPEQHMRVHDYVSEMLSYNLPVFGRSRASRWLKERGLEDLDGLWMDELDGEMNIELMAALAQASPSDLLVFDTPSRHLNHTYMWLPYLEELATDEDRPRTVVAIVPHISESWQGARAVVGSVHMDQDGEFEPAE-EPVEELTETEALT--------AAEELTQTEPVIDVIEVREVEEIPAASSISLT----------------PAVSGTSGAAQTTDHKTDN----------QKTGNQKTVAQKTAEKE-
85673	GC_00001207		Rothia_sp_HMSC071C12_HMSC071C12	108039	65	65	1	0	0.729624	0.817077	0.770878	2	47	16	0.0408163	2	47	16	0.0408163	1	19	45	0.05	0	19	46	0			SSF52540	None					MLSVDNIWAKGRHTPLFDRTTFSVGEGEVIIVQADSQLERTSLALALTGRLPLSGGTISWSEGDDEPRPISMKRLRALSSVVDSPDVTAPEQHMRVHDYVSEMLSYNLPIFGRSRASRWLAERGLEDLDGLWMDEISGEMNIELMAALAQHSPSDLLVFDTPSRHLNHTYMWLPYLEELAADEDHPRTVVAIVPHISESWHGARAVVGRAPEEQ-----ASE-ENVSAPVEGE----------------------------------------------------------------------------------------IEPSNDSPEHGENAEKE-
85674	GC_00001207		Rothia_sp_HMSC071F11_HMSC071F11	69344	65	65	1	0	0.729624	0.817077	0.770878	2	47	16	0.0408163	2	47	16	0.0408163	1	19	45	0.05	0	19	46	0			SSF52540	None					MLTADDIWARGRHKALFGRTSFTVERGEVILIQADSQIERTSLSLALTGRLKLSGGTLSW----DHRSPVSLHHLRSISDIIDSPEVTAPEVHMRVHDYVSEMLSYSLPFFGRPRASHWLEQNDLGELDRLWTEQLTGEQNIRLMSALAAHTRSDLLVFDTPSRHLDHTRMWLPYLQELAENEDDPRAVIAVVPHISESWDGKTAVVGDAHEDLEETPQDAR-ESIRLTVAREETESSLDDL--LGGDYNDDHGDPNDRETLEGEDPDEKVQTVRS----------------PQEDSAANASEVSEPLLEDH---------EEQLEELSNPKNPAEKEQ
85675	GC_00001207		Rothia_sp_HMSC072B03_HMSC072B03	75963	65	65	1	0	0.729624	0.817077	0.770878	2	47	16	0.0408163	2	47	16	0.0408163	1	19	45	0.05	0	19	46	0			SSF52540	None					MLRVDNIWAKGRHHALFGRTTFSVGGGEVIIVQADSQMERTSLGLALTGRLPLSGGEIYWSAGDEEPQPISMKKLRRISDIIDSPDVTSPEQHMRVHDYVSEMLSYNLPIFGRSRAGRWLKERGLEDLDGLWMDELDGEMNIELMAALAQSSPSDLLVFDTPSRHLNHTRMWLPFLEELANDEDRPRTVVAIVPHISDTWHGARAVVGSVHMDQEGEFEAPE-DPAEEPTEPE----------------------IDVIEVREVEEIPLTSSIPLTPAAGVAAETTVVATPVPAASGVTEAVRAVD---------------QKSTDQKPNTQKTAEKE-
85676	GC_00001207		Rothia_sp_HMSC072B04_HMSC072B04	105128	65	65	1	0	0.729624	0.817077	0.770878	2	47	16	0.0408163	2	47	16	0.0408163	1	19	45	0.05	0	19	46	0			SSF52540	None					MLSVDNIWAKGRHTPLFDRTTFSVGEGEVIIVQADSQLERTSLALALTGRLPLSGGTISWSKGDDEPRRISMKRLRALSSVVDSPDVTAPEQHMRVHDYVSEMLSYNLPIFGRSRASRWLAERGLEELDSLWMDEISGEMNIELMAALAQHSPSDLLVFDTPSRHLNHTYMWLPYLEELAADEDHPRTVVAVVPHISESWHGARAVVGRV----------PE-ENVPAPVEGE----------------------------------------------------------------------------------------IEPSNDSPEHGENAEKE-
85677	GC_00001207		Rothia_sp_HMSC072E10_HMSC072E10	109506	65	65	1	0	0.729624	0.817077	0.770878	2	47	16	0.0408163	2	47	16	0.0408163	1	19	45	0.05	0	19	46	0			SSF52540	None					MLRVDNIWAKGRHHALFGRTTFSVGGGEVIIVQADSQMERTSLGLALTGRLPLSGGEIYWSAGDEEPQPISMKKLRRISDIIDSPDVTSPEQHMRVHDYVSEMLSYNLPIFGRSRAGRWLKERGLEDLDGLWMDELDGEMNIELMAALAQSSPSDLLVFDTPSRHLNHTRMWLPFLEELANDEDRPRTVVAIVPHISDTWHGARAVVGSVHMDQEGEFEAPE-DPAEEPTEPE----------------------IDVIEVREVEEIPLTSSSPLTPAAGVAAEATVVATPVPAASGVTEAVRAVD---------------QNPADQKPNAQKTAEKE-
85678	GC_00001207		Rothia_sp_HMSC073B08_HMSC073B08	98231	65	65	1	0	0.729624	0.817077	0.770878	2	47	16	0.0408163	2	47	16	0.0408163	1	19	45	0.05	0	19	46	0			SSF52540	None					MLSVDNIWAKGRHTPLFDRTTFSVGEGEVIIVQADSQLERTSLALALTGRLPLSGGTISWSKGDDEPRRISMKRLRALSSVVDSPDVTAPEQHMRVHDYVSEMLSYNLPIFGRSRASRWLAERGLEELDSLWMDEISGEMNIELMAALAQHSPSDLLVFDTPSRHLNHTYMWLPYLEELAADEDHPRTVVAVVPHISESWHGARAVVGRV----------PE-ENVPAPVEGE----------------------------------------------------------------------------------------IEPSNDSPEHGENAEKE-
85679	GC_00001207		Rothia_sp_HMSC075F09_HMSC075F09	79212	65	65	1	0	0.729624	0.817077	0.770878	2	47	16	0.0408163	2	47	16	0.0408163	1	19	45	0.05	0	19	46	0			SSF52540	None					MLSVDNIWAKGRHTPLFDRTTFSVGEGEVIIVQADSQLERTSLALALTGRLPLSGGTISWSEGDDEPRPISMKRLRALSSVVDSPDVTAPEQHMRVHDYVSEMLSYNLPIFGRSRASRWLAERGLEDLDGLWMDEISGEMNIELMAALAQHSPSDLLVFDTPSRHLNHTYMWLPYLEELAADEDHPRTVVAIVPHISESWHGARAVVGRAPEEQ-----ASE-ENVPAPVEGE----------------------------------------------------------------------------------------IEPSNDSPEHGENAEKE-
85680	GC_00001207		Rothia_sp_HMSC076D04_HMSC076D04	114352	65	65	1	0	0.729624	0.817077	0.770878	2	47	16	0.0408163	2	47	16	0.0408163	1	19	45	0.05	0	19	46	0			SSF52540	None					MLSVDNIWAKGRHTPLFDRTTFSVGEGEVIIVQADSQLERTSLALALTGRLPLSGGTISWSEGDDEPRPISMKRLRALSSVVDSPDVTAPEQHMRVHDYVSEMLSYNLPIFGRSRASRWLAERGLEDLDGLWMDEISGEMNIELMAALAQHSPSDLLVFDTPSRHLNHTYMWLPYLEELAADEDHPRTVVAIVPHISESWHGARAVVGRAPEEQ-----ASE-ENVSAPVEGE----------------------------------------------------------------------------------------IEPSNDSPEHGENAEKE-
85681	GC_00001207		Rothia_sp_HMSC078H08_HMSC078H08	67449	65	65	1	0	0.729624	0.817077	0.770878	2	47	16	0.0408163	2	47	16	0.0408163	1	19	45	0.05	0	19	46	0			SSF52540	None					MLRVDNIWAKGRHHALFGRTSFSVNQGEVIIIQADSQMERTSLGLALTGRLPLSGGEIFWSDGDAEPQPISMKKLRRISDIIDSPDVTAPEQHMRVHDYVSEMLSYNLPVFGRSRASRWLKERGLEDLDGLWMDELDGEMNIELMAALAQASPSDLLVFDTPSRHLNHTYMWLPYLEELATDEDRPRTVVAIVPHISESWQGARAVVGSVHMDQDGEFEPAE-EPVEELTETEALT--------AAEELTQTEPVIDVIEVREVEEIPAASSISLT----------------PAVSGTSGAAQTTDHKTDN----------QKTGNQKTVAQKTAEKE-
85682	GC_00001207		Rothia_sp_HMSC08A08_HMSC08A08	63452	65	65	1	0	0.729624	0.817077	0.770878	2	47	16	0.0408163	2	47	16	0.0408163	1	19	45	0.05	0	19	46	0			SSF52540	None					MLTADDIWARGRHKALFGRTSFTVERGEVILIQADSQIERTSLSLALTGRLKLSGGTLSW----DHRSPVSLRHLRSISDIIDSPEVTAPEVHMRVHDYVSEMLSYSLPFFGRPRASHWLEQNDLGELDRLWTEQLTGEQNIRLMSALAAHTRSDLLVFDTPSRHLDHTRMWLPYLQELAENEDDPCAVIAVVPHISESWDGKTAVVGDAHEDLEENPQDAP-ESIRLTVAREETDSSLDDLL-GGDHHDDDHSDPNDRETLQSEDPGEKVQTVRS----------------PQEDSAVNASEVSESLLEDH---------EEQLEELSNPKNPAEKEQ
85683	GC_00001208		Rothia_dentocariosa_1233_RDEN	17103	65	65	1	0	0.857949	0.96507	0.908363	4	45	16	0.0816327	4	45	16	0.0816327	0	20	45	0	0	19	46	0					PF13524	Glycosyl transferases group 1			#NAME?
85684	GC_00001208		Rothia_dentocariosa_1234_RDEN	13933	65	65	1	0	0.857949	0.96507	0.908363	4	45	16	0.0816327	4	45	16	0.0816327	0	20	45	0	0	19	46	0					PF13524	Glycosyl transferases group 1			#NAME?
85685	GC_00001208		Rothia_dentocariosa_694_RDEN	19081	65	65	1	0	0.857949	0.96507	0.908363	4	45	16	0.0816327	4	45	16	0.0816327	0	20	45	0	0	19	46	0					PF13524	Glycosyl transferases group 1			#NAME?
85686	GC_00001208		Rothia_dentocariosa_ATCC_17931_ATCC_17931	8077	65	65	1	0	0.857949	0.96507	0.908363	4	45	16	0.0816327	4	45	16	0.0816327	0	20	45	0	0	19	46	0					PF13524	Glycosyl transferases group 1			#NAME?
85687	GC_00001208		Rothia_dentocariosa_M567_M567	6214	65	65	1	0	0.857949	0.96507	0.908363	4	45	16	0.0816327	4	45	16	0.0816327	0	20	45	0	0	19	46	0					PF13524	Glycosyl transferases group 1			#NAME?
85688	GC_00001208		Rothia_dentocariosa_OG2_1	20650	65	65	1	0	0.857949	0.96507	0.908363	4	45	16	0.0816327	4	45	16	0.0816327	0	20	45	0	0	19	46	0					PF13524	Glycosyl transferases group 1			#NAME?
85689	GC_00001208		Rothia_dentocariosa_OG2_2	23399	65	65	1	0	0.857949	0.96507	0.908363	4	45	16	0.0816327	4	45	16	0.0816327	0	20	45	0	0	19	46	0					PF13524	Glycosyl transferases group 1			#NAME?
85690	GC_00001208		Rothia_dentocariosa_UMB0083	25973	65	65	1	0	0.857949	0.96507	0.908363	4	45	16	0.0816327	4	45	16	0.0816327	0	20	45	0	0	19	46	0									MNTLMPHD---VDIIVGVPEGAGWAPIHGMARLMASYLDARIITPDPSASLTPATKILGRLPRIPGGRRTALVIASDPGQLYAIAQPRLAARRYAGVYGWVIDSFWDDRIPTIATNGTYNTVFVADRDDVHDWRSAGVKNVRVLPWGADVWSKFDEHLV--YPKTTDVLRVGRQPSAYDDDERTAELARQAGITFAGRPPFGVTDRESVESLQRALADAKFVLAFSTLVSPASYTHPNKEYITGRWTDALAHGVTVVGQVPKTESTREILWDGATVDIDPQDARAGLGAVAQLVSEWTPEQSRNQVRMALQRLDWRHRFTELFQAAGLRSPRLDADLKAMAAELADASPSL
85691	GC_00001208		Rothia_mucilaginosa_1211_RMUC	32597	65	65	1	0	0.857949	0.96507	0.908363	4	45	16	0.0816327	4	45	16	0.0816327	0	20	45	0	0	19	46	0									----MSS----LDIIVAVPSGAGWVPVHAMAELLARYTGGTVHTVDVGASLSKETKLLARLPRFKGGSKRCLVIASDPGQLYAISQRSFAFRRYGAIYGWVIDSFWDDRIPAVAKSSTYDRIFVADVDDVQPWTAAGVKNPGVLPWGADVWSALSDRLAALGSKSTDLLRVGRQPAAYEDDEATASLAGELGLSFEGRPPFGANDRESAQHLQDSLNRAKFLLAFSTSVSPAPYTHPTKEYITGRWTDALASGVT
85692	GC_00001208		Rothia_mucilaginosa_138_RMUC	33847	65	65	1	0	0.857949	0.96507	0.908363	4	45	16	0.0816327	4	45	16	0.0816327	0	20	45	0	0	19	46	0									----MSS----LDIIVAVPSGAGWVPVHAMAELLARYTGGTVHTVDVGASLSKETKLLARLPRLKGGSKRCLVIASDPGQLYAISQRSFAFRRYGAVYGWVIDSFWDDRIPAVAKSSTYDRIFVADVDDVQPWTAAGVKNPGVLPWGADVWSKFSDRLATLGSKSTDLLRVGRQPAAYEDDEATAALAAELGLSFEGRPPFGANDRESAQHLQDSLNRAKFLLAFSTSVSPAPYTHPTKEYITGRWTDALASGVT
85693	GC_00001208		Rothia_mucilaginosa_141_RMUC	35634	65	65	1	0	0.857949	0.96507	0.908363	4	45	16	0.0816327	4	45	16	0.0816327	0	20	45	0	0	19	46	0									----MSS----LDIIVAVPSGAGWVPVHAMADLLARYTGGTVHTVDVGASLSKETKLLARLPRLKGGSRRCVVIASDPGQLYAVAQRSFAFRRYGAIYGWVIDSFWDDRIPAIAKSSVYDRIFVADADDVQPWTAAGVKTPGVLPWGADVWSSFSERLATLPSKTTDLLRVGRQPAAYEDDEATARLAKELGLSFEGRPPFGANDRESAQHLQDSLNRAKFLLAFSTSVSPAPYTHPTKEYITGRWTDALASGVT
85694	GC_00001208		Rothia_mucilaginosa_175_RMUC	37795	65	65	1	0	0.857949	0.96507	0.908363	4	45	16	0.0816327	4	45	16	0.0816327	0	20	45	0	0	19	46	0									----MSS----LDIIVAVPSGAGWVPVHAMAELLARYTGGTVHTVDVGASLSKETKLLARLPRLKGGSKRCLVIASDPGQLYAISQRSFAFRRYGAVYGWVIDSFWDDRIPAVAKSSTYDRIFVADVDDVQPWTAAGVKNPGVLPWGADVWSKFSDRLATLGSKSTDLLRVGRQPAAYEDDEATAALAAELGLSFEGRPPFGANDRESAQHLQDSLNRAKFLLAFSTSVSPAPYTHPTKEYITGRWTDALASGVT
85695	GC_00001208		Rothia_mucilaginosa_207_RMUC	41033	65	65	1	0	0.857949	0.96507	0.908363	4	45	16	0.0816327	4	45	16	0.0816327	0	20	45	0	0	19	46	0									----MSS----LDIIVAVPSGAGWVPVHAMAELLARYTGGTVHTVDVGASLSKETKLLARLPRIKGGSKRCLVIASDPGQLYAISQRSFAFRRYGAIYGWVIDSFWDDRIPAVAKSSTYDRIFVADVDDVQPWTAAGVKNPGVLPWGADVWSKFSDRLAALESKSTDLLRVGRQPAAYEDDEATAALAGELGLSFEGRPPFGANDRESAQHLQNSLNRAKFLLAFSTSVSPAPYTHPTKEYITGRWTDALASGVT
85696	GC_00001208		Rothia_mucilaginosa_268_RMUC	43668	65	65	1	0	0.857949	0.96507	0.908363	4	45	16	0.0816327	4	45	16	0.0816327	0	20	45	0	0	19	46	0									----MSS----LDIIVAVPSGAGWVPVHAMAELLARYTGGTVHTVDVGASLSKETKLLARLPRLKGGSKRCLVIASDPGQLYAISQRSFAFRRYGAIYGWVIDSFWDDRIPAVAKSSTYDRIFVADVDDVQPWTAAGVKAPGVLPWGADVWSAFSDRLAALGSKSTDLLRVGRQPAAYEDDEATAALAAELGLSFEGRPPFGANDRESAQHLQDSLNRAKFLLAFSTSVSPAPYTHPTKEYITGRWTDALASGVT
85697	GC_00001208		Rothia_mucilaginosa_328_RMUC	46274	65	65	1	0	0.857949	0.96507	0.908363	4	45	16	0.0816327	4	45	16	0.0816327	0	20	45	0	0	19	46	0									----MSS----LDIIVAVPSGAGWVPVHAMAELLARYTGGTVHTVDVGASLSKETKLLARLPRLKGGSKRCLVIASDPGQLYAISQRSFAFRRYGAIYGWVIDSFWDDRIPAVAKSSTYDRIFVADVDDVQPWTAAGVKAPGVLPWGADVWSKFSDRLAALESKSTDLLRVGRQPAAYEDDEATAALAGELGLSFEGRPPFGANDRESAQHLQDSLNRAKFLLAFSTSVSPAPYTHPTKEYITGRWTDALASGVT
85698	GC_00001208		Rothia_mucilaginosa_329_RMUC	47176	65	65	1	0	0.857949	0.96507	0.908363	4	45	16	0.0816327	4	45	16	0.0816327	0	20	45	0	0	19	46	0									----MSS----LDIIVAVPSGAGWVPVHAMAELLARYTGGTVHTVDVGASLSKETKLLARLPRLKGGSKRCLVIASDPGQLYAISQRSFAFRRYGAIYGWVIDSFWDDRIPAVAKSSTYDRIFVADVDDVQPWTAAGVKAPGVLPWGADVWSKFSDRLAALESKSTDLLRVGRQPAAYEDDEATAALAGELGLSFEGRPPFGANDRESAQHLQDSLNRAKFLLAFSTSVSPAPYTHPTKEYITGRWTDALASGVT
85699	GC_00001208		Rothia_mucilaginosa_470_RMUC	48685	65	65	1	0	0.857949	0.96507	0.908363	4	45	16	0.0816327	4	45	16	0.0816327	0	20	45	0	0	19	46	0									----MSS----LDIIVAVPSGAGWVPVHAMAELLARYTGGTVHTVDVGASLSKETKLLARLPRLKGGSKRCLVIASDPGQLYAISQRSFAFRRYGAVYGWVIDSFWDDRIPAVAKSSTYDRIFVADVDDVQPWTAAGVKNPGVLPWGADVWSKFSDRLATLGSKSTDLLRVGRQPAAYEDDEATAALAAELGLSFEGRPPFGANDRESAQHLQDSLNRAKFLLAFSTSVSPAPYTHPTKEYITGRWTDALASGVT
85700	GC_00001208		Rothia_mucilaginosa_473_RMUC	50770	65	65	1	0	0.857949	0.96507	0.908363	4	45	16	0.0816327	4	45	16	0.0816327	0	20	45	0	0	19	46	0					PF13524	Glycosyl transferases group 1			----MSS----LDIIVAVPSGAGWVPVHAMADLLARYTGGTVHTVDVGASLSKETKLLARLPRLKGGSRRCVVIASDPGQLYAVAQRSFAFRRYGAIYGWVIDSFWDDRIPAIAKSSVYDRIFVADADDVQPWTAAGVKTPGVLPWGADVWSSFSERLATLPSKTTDLLRVGRQPAAYEDDEATARLAKELGLSFEGRPPFGANDRESAQHLQDSLNRAKFLLAFSTSVSPAPYTHPTKEYITGRWTDALASGVT
85701	GC_00001208		Rothia_mucilaginosa_509_RMUC	40717	65	65	1	0	0.857949	0.96507	0.908363	4	45	16	0.0816327	4	45	16	0.0816327	0	20	45	0	0	19	46	0									----MSS----LDIIVAVPSGAGWVPVHAMAELLARYTGGTVHTVDVGASLSKETKLLARLPRLKGGSNRCLVIASDPGQLYAISQRSFAFRRYGAIYGWVIDSFWDDRIPAVAKSSTYDRIFVADVDDVQPWTAAGVKNPGVLPWGADVWSKFSDRLATLGSKSTDLLRVGRQPAAYEDDEATAALAGELGLSFEGRPPFGANDRESAQHLQDSLNRAKFLLAFSTSVSPAPYTHPTKEYITGRWTDALASGVT
85702	GC_00001208		Rothia_mucilaginosa_574_RMUC	52599	65	65	1	0	0.857949	0.96507	0.908363	4	45	16	0.0816327	4	45	16	0.0816327	0	20	45	0	0	19	46	0					PF13524	Glycosyl transferases group 1			----MSS----LDIIVAVPSGAGWVPVHAMADLLARYTGGTVHTVDVGASLSKETKLLARLPRLKGGSRRCVVIASDPGQLYAVAQRSFAFRRYGAIYGWVIDSFWDDRIPAIAKSSVYDRIFVADADDVQPWTAAGVKTPGVLPWGADVWSSFSERLATLPSKTTDLLRVGRQPAAYEDDEATARLAKELGLSFEGRPPFGANDRESAQHLQDSLNRAKFLLAFSTSVSPAPYTHPTKEYITGRWTDALASGVT
85703	GC_00001208		Rothia_mucilaginosa_788_RMUC	55231	65	65	1	0	0.857949	0.96507	0.908363	4	45	16	0.0816327	4	45	16	0.0816327	0	20	45	0	0	19	46	0					PF13524	Glycosyl transferases group 1			----MSS----LDIIVAVPSGAGWVPVHAMAELLARYTGGTVHTVDVGASLSKETKLLARLPRLKGGSKRCLVIASDPGQLYAISQRSFAFRRYGAIYGWVIDSFWDDRIPAVAKSSTYDRIFVADVDDVQPWTAAGVKAPGVLPWGADVWSKFSDRLAALESKSTDLLRVGRQPAAYEDDEATAALAGELGLSFEGRPPFGANDRESAQHLQDSLNRAKFLLAFSTSVSPAPYTHPTKEYITGRWTDALASGVT
85704	GC_00001208		Rothia_mucilaginosa_902_RMUC	55861	65	65	1	0	0.857949	0.96507	0.908363	4	45	16	0.0816327	4	45	16	0.0816327	0	20	45	0	0	19	46	0					PF13524	Glycosyl transferases group 1			----MSS----LDIIVAVPSGAGWVPVHAMAELLARYTGGTVHTVDVGASLSKETKLLARLPRLKGGSKRCLVIASDPGQLYAISQRSFAFRRYGAIYGWVIDSFWDDRIPAVAKSSTYDRIFVADVDDVQPWTAAGVKTPGVLPWGADVWSAFSNRLTALESKSTDLLRVGRQPAAYEDDEATAALAAELGLSFEGRPPFGANDRESAQHLQDSLNRAKFLLAFSTSVSPAPYTHPTKEYITGRWTDALASGVT
85705	GC_00001208		Rothia_mucilaginosa_ATCC_25296_ATCC_25296	28960	65	65	1	0	0.857949	0.96507	0.908363	4	45	16	0.0816327	4	45	16	0.0816327	0	20	45	0	0	19	46	0									----MSS----LDIIVAVPSGAGWVPVHAMAELLARYTGGTVHTVDVGASLSKETKLLARLPRLKGGSKRCLVIASDPGQLYAISQRSFAFRRYGVIYGWVIDSFWDDRIPAVAKSSTYDRIFVADVDDVQPWTAAGVKNPGVLPWGADVWSKFSDRLAALESKSTDLLRVGRQPAAYEDDEATAALAGELGLSFEGRPPFGANDRESAQHLQDSLNRAKFLLAFSTSVSPAPYTHPTKEYITGRWTDALASGVT
85706	GC_00001208		Rothia_mucilaginosa_DY_18_DY_18	26791	65	65	1	0	0.857949	0.96507	0.908363	4	45	16	0.0816327	4	45	16	0.0816327	0	20	45	0	0	19	46	0									----MSS----LDIIVAVPSGAGWVPVHAMAELLARYTGGTVHTVDVGASLSKETKLLARLPRLKGGSKRCLVIASDPGQLYAISQRSFAFRRYGAIYGWVIDSFWDDRIPAVAKSSTYDRIFVADVDDVQPWTAAGVKAPGVLPWGADVWSKFSDRLAALESKSTDLLRVGRQPAAYEDDEATAALAGELGLSFEGRPPFGANDRESAQHLQDSLNRAKFLLAFSTSVSPAPYTHPTKEYITGRWTDALASGVT
85707	GC_00001208		Rothia_mucilaginosa_FDAARGOS_369	60524	65	65	1	0	0.857949	0.96507	0.908363	4	45	16	0.0816327	4	45	16	0.0816327	0	20	45	0	0	19	46	0					PF13524	Glycosyl transferases group 1			----MSS----LDIIVAVPSGAGWVPVHAMAELLARYTGGTVHTVDVGASLSKETKLLARLPRLKGGSNRCLVIASDPGQLYAISQRSFAFRRYGAIYGWVIDSFWDDRIPAVAKSSTYDRIFVADVDDVQPWTAAGVKNPGVLPWGADVWSKFSDRLATLGSKSTDLLRVGRQPAAYEDDEATAALAGELGLSFEGRPPFGANDRESAQHLQDSLNRAKFLLAFSTSVSPAPYTHPTKEYITGRWTDALASGVT
85708	GC_00001208		Rothia_mucilaginosa_M508_M508	30370	65	65	1	0	0.857949	0.96507	0.908363	4	45	16	0.0816327	4	45	16	0.0816327	0	20	45	0	0	19	46	0									----MSS----LDIIVAVPSGAGWVPVHAMAELLARYTGGTVHTVDVGASLSKETKLLARLPRLKGGSKRCLVIASDPGQLYAISQRSFAFRRYGAIYGWVIDSFWDDRIPAVAKSSTYDRIFVADVDDVQPWTAAGVKVPGVLPWGADVWSAFSDRLATLESKSTDLLRVGRQPAAYEDDEATAALAGELGLSFGARPPFGANDHESAQHLQDSLNRAKFLLAFSTSVSPAPYTHPTKEYITGRWTDALASGVT
85709	GC_00001208		Rothia_mucilaginosa_NUM_Rm6536	58475	65	65	1	0	0.857949	0.96507	0.908363	4	45	16	0.0816327	4	45	16	0.0816327	0	20	45	0	0	19	46	0					PF13524	Glycosyl transferases group 1			----MSS----LDIIVAVPSGAGWVPVHAMAELLGRYTGGTVHTVDVGASLSKETKLLARLPRLKGGSKRCLVIASDPGQLYAISQRSFAFRRYGAIYGWVIDSFWDDRIPAVAKSSTYDRIFVADVDDVQPWTVAGVKTPGVLPWGADVWSAFSDRLAALESKSTDLLRVGRQPAAYEDDEATAALAAELGLSFEGRPPFGANDRESAQHLQDSLNRAKFLLAFSTSVSPAPYTHPTKEYITGRWTDALASGVT
85710	GC_00001208		Rothia_mucilaginosa_UMB0024	61418	65	65	1	0	0.857949	0.96507	0.908363	4	45	16	0.0816327	4	45	16	0.0816327	0	20	45	0	0	19	46	0					PF13524	Glycosyl transferases group 1			----MSS----LDIIVAVPSGAGWVPVHAMAELLARYTGGTVHTVDVGASLSKETKLLARLPRLKGGSKRCLVIASDPGQLYAISQRSFAFRRYGAVYGWVIDSFWDDRIPAVAKSSTYDRIFVADVDDVQPWTAAGVKNPGVLPWGADVWSKFSDRLATLGSKSTDLLRVGRQPAAYEDDEATAALAAELGLSFEGRPPFGANDRESAQHLQDSLNRAKFLLAFSTSVSPAPYTHPTKEYITGRWTDALASGVT
85711	GC_00001208		Rothia_sp_HMSC036D11_HMSC036D11	110342	65	65	1	0	0.857949	0.96507	0.908363	4	45	16	0.0816327	4	45	16	0.0816327	0	20	45	0	0	19	46	0					PF13524	Glycosyl transferases group 1			#NAME?
85712	GC_00001208		Rothia_sp_HMSC058E10_HMSC058E10	72552	65	65	1	0	0.857949	0.96507	0.908363	4	45	16	0.0816327	4	45	16	0.0816327	0	20	45	0	0	19	46	0					PF13524	Glycosyl transferases group 1			#NAME?
85713	GC_00001208		Rothia_sp_HMSC061C12_HMSC061C12	124663	65	65	1	0	0.857949	0.96507	0.908363	4	45	16	0.0816327	4	45	16	0.0816327	0	20	45	0	0	19	46	0					PF13524	Glycosyl transferases group 1			----MSS----LDIIVAVPSGAGWVPVHAMAELLARYTGGTVHTVDVGASLSKETKLLARLPRLKGGSKRCLVIASDPGQLYAISQRSFAFRRYGAIYGWVIDSFWDDRIPAVAKSSTYDRIFVADVDDVQPWTAAGVKAPGVLPWGADVWSKFSDRLAALESKSTDLLRVGRQPAAYEDDEATAALAGELGLSFEGRPPFGANDRESAQHLQDSLNRAKFLLAFSTSVSPAPYTHPTKEYITGRWTDALASGVT
85714	GC_00001208		Rothia_sp_HMSC061D12_HMSC061D12	126923	65	65	1	0	0.857949	0.96507	0.908363	4	45	16	0.0816327	4	45	16	0.0816327	0	20	45	0	0	19	46	0					PF13524	Glycosyl transferases group 1			----MSS----LDIIVAVPSGAGWVPVHAMAELLARYTGGTVHTVDVGASLSKETKLLARLPRIKGGSKRCLVIASDPGQLYAISQRSFAFRRYGAIYGWVIDSFWDDRIPAVAKSSTYDRIFVADVDDVQPWTAAGVKNPGVLPWGADVWSKFNDRLVALESKSTDLLRVGRQPAAYEDDEATAALAAELGLSFEGRPPFGANDRESAQHLQDSLNRAKFLLAFSTSVSPAPYTHPTKEYITGRWTDALASGVT
85715	GC_00001208		Rothia_sp_HMSC061E04_HMSC061E04	103920	65	65	1	0	0.857949	0.96507	0.908363	4	45	16	0.0816327	4	45	16	0.0816327	0	20	45	0	0	19	46	0									----MSS----LDIIVAVPSGAGWVPVHAMAELLARYTGGTVHTVDVGASLSKETKLLARLPRLKGGSKRCLVIASDPGQLYAISQRSFAFRRYGAIYGWVIDSFWDDRIPAVAKSSTYDRIFVADVDDVQPWTAAGVKTPGVLPWGADVWSAFSDRLAALGSKSTDLLRVGRQPAAYEDDEATAALAGELGLSFKGRPPFGANDRESAQHLQDSLNRAKFLLAFSTSVSPAPYTHPTKEYITGRWTDALASGVT
85716	GC_00001208		Rothia_sp_HMSC062F03_HMSC062F03	127895	65	65	1	0	0.857949	0.96507	0.908363	4	45	16	0.0816327	4	45	16	0.0816327	0	20	45	0	0	19	46	0					PF13524	Glycosyl transferases group 1			----MSS----LDIIVAVPSGAGWVPVHAMADLLAHYTGSTVHTVNVGASLSKETKLLARLPRLKGGSRRCVVIASDPGQLYAVAQRSFAFRRYGAIYGWVIDSFWDDRIPAVAKSSVYDRIFVADADDVQPWTAAGVKTPGVLPWGADVWSAFSDRLAALESKTTDLLRVGRQPAAYEDDEATARLAKELGLSFEGRPPFGTNDRESAQHLQDSLNRAKFLLAFSTSVSPAPYTHPTKEYITGRWTDALASGVT
85717	GC_00001208		Rothia_sp_HMSC062H08_HMSC062H08	83013	65	65	1	0	0.857949	0.96507	0.908363	4	45	16	0.0816327	4	45	16	0.0816327	0	20	45	0	0	19	46	0					PF13524	Glycosyl transferases group 1			----MSS----LDIIVAVPSGAGWVPVHAMAELLARYTGGTVHTVDVGASLSKETKLLARLPRLKGGSKRCLVIASDPGQLYAISQRSFAFRRYGAIYGWVIDSFWDDRIPAVAKSSTYDRIFVADVDDVQPWTAAGVKAPGVLPWGADVWSKFSDRLAALESKSTDLLRVGRQPAAYEDDEATAALAGELGLSFEGRPPFGANDRESAQHLQDSLNRAKFLLAFSTSVSPAPYTHPTKEYITGRWTDALASGVT
85718	GC_00001208		Rothia_sp_HMSC064D08_HMSC064D08	74297	65	65	1	0	0.857949	0.96507	0.908363	4	45	16	0.0816327	4	45	16	0.0816327	0	20	45	0	0	19	46	0					PF13524	Glycosyl transferases group 1			#NAME?
85719	GC_00001208		Rothia_sp_HMSC064F07_HMSC064F07	130419	65	65	1	0	0.857949	0.96507	0.908363	4	45	16	0.0816327	4	45	16	0.0816327	0	20	45	0	0	19	46	0					PF13524	Glycosyl transferases group 1			----MSS----LDIIVAVPSGAGWVPVHAMAELLARYTGGTVHTVDVGASLSKETKLLARLPRLKGGSKRCLVIASDPGQLYAISQRSFAFRRYGAIYGWVIDSFWDDRIPAVAKSSTYDRIFVADVDDVQPWTAAGVKVPGVLPWGADVWSKFSDRLAALESKSTDLLRVGRQPAAYEDDEATAALAAELGLSFEGRPPFGANDRESAQHLQNSLNRAKFLLAFSTSVSPAPYTHPTKEYITGRWTDALASGVT
85720	GC_00001208		Rothia_sp_HMSC065B04_HMSC065B04	92618	65	65	1	0	0.857949	0.96507	0.908363	4	45	16	0.0816327	4	45	16	0.0816327	0	20	45	0	0	19	46	0					PF13524	Glycosyl transferases group 1			----MSS----LDIIVAVPSGAGWVPVHAMAELLARYTGGTVHTVDVGASLSKETKLLARLPRLKGGSKRCLVIASDPGQLYAISQRSFAFRRYGAVYGWVIDSFWDDRIPAVAKSSTYDRIFVADVDDVQPWTAAGVKNPGVLPWGADVWSKFSDRLATLGSKSTDLLRVGRQPAAYEDDEATAALAAELGLSFEGRPPFGANDRESAQHLQDSLNRAKFLLAFSTSVSPAPYTHPTKEYITGRWTDALASGVT
85721	GC_00001208		Rothia_sp_HMSC065C03_HMSC065C03	131744	65	65	1	0	0.857949	0.96507	0.908363	4	45	16	0.0816327	4	45	16	0.0816327	0	20	45	0	0	19	46	0					PF13524	Glycosyl transferases group 1			----MSS----LDIIVAVPSGAGWVPVHAMAELLARYTGGTVHTVDVGASLSKETKLLARLPRLKGGSKRCLVIASDPGQLYAISQRSFAFRRYGAIYGWVIDSFWDDRIPAVAKSSTYDRIFVADVDDVQPWTAAGVKAPGVLPWGADVWSKFSDRLAALGSKSTDLLRVGRQPAAYEDDEATAALAGELGLSFEGRPPFGANDRESAQHLQDSLNRAKFLLAFSTSVSPAPYTHPTKEYITGRWTDALASGVT
85722	GC_00001208		Rothia_sp_HMSC065C12_HMSC065C12	90094	65	65	1	0	0.857949	0.96507	0.908363	4	45	16	0.0816327	4	45	16	0.0816327	0	20	45	0	0	19	46	0					PF13524	Glycosyl transferases group 1			----MSS----LDIIVAVPSGAGWVPVHAMAELLARYTGGTVHTVDVGASLSKETKLLARLPRLKGGSKRCLVIASDPGQLYAISQRSFAFRRYGAIYGWVIDSFWDDRIPAVAKSSTYDRIFVADVDDVQPWTAAGVKVPGVLPWGADVWSKFSDRLAALESKSTDLLRVGRQPAAYEDDEATAALAAELGLSFEGRPPFGANDRESAQHLQNSLNRAKFLLAFSTSVSPAPYTHPTKEYITGRWTDALASGVT
85723	GC_00001208		Rothia_sp_HMSC065D02_HMSC065D02	122316	65	65	1	0	0.857949	0.96507	0.908363	4	45	16	0.0816327	4	45	16	0.0816327	0	20	45	0	0	19	46	0					PF13524	Glycosyl transferases group 1			#NAME?
85724	GC_00001208		Rothia_sp_HMSC065D09_HMSC065D09	120533	65	65	1	0	0.857949	0.96507	0.908363	4	45	16	0.0816327	4	45	16	0.0816327	0	20	45	0	0	19	46	0					PF13524	Glycosyl transferases group 1			----MSS----LDIIVAVPSGAGWVPVHAMAELLARYTGGTVHTVDVGASLSKETKLLARLPRLKGGSKRCLVIASDPGQLYAISQRSFAFRRYGAVYGWVIDSFWDDRIPAVAKSSTYDRIFVADVDDVQPWTAAGVKNPGVLPWGADVWSKFSDRLATLGSKSTDLLRVGRQPAAYEDDEATAALAAELGLSFEGRPPFGANDRESAQHLQDSLNRAKFLLAFSTSVSPAPYTHPTKEYITGRWTDALASGVT
85725	GC_00001208		Rothia_sp_HMSC065G12_HMSC065G12	87231	65	65	1	0	0.857949	0.96507	0.908363	4	45	16	0.0816327	4	45	16	0.0816327	0	20	45	0	0	19	46	0					PF13524	Glycosyl transferases group 1			#NAME?
85726	GC_00001208		Rothia_sp_HMSC066G02_HMSC066G02	99770	65	65	1	0	0.857949	0.96507	0.908363	4	45	16	0.0816327	4	45	16	0.0816327	0	20	45	0	0	19	46	0					PF13524	Glycosyl transferases group 1			----MSS----LDIIVAVPSGAGWVPVHAMAELLARYTGGTVHTVDVGASLSKETKLLARLPRLKGGSNRCLVIASDPGQLYAISQRSFAFRRYGAVYGWVIDSFWDDRIPAVAKSSTYDRIFVADVDDVQPWTAAGVKNPGVLPWGADVWSKFSDRLATLGSKSTDLLRVGRQPAAYEDDEATAALAAELGLSFEGRPPFGANDRESAQHLQDSLNRAKFLLAFSTSVSPAPYTHPTKEYITGRWTDALASGVT
85727	GC_00001208		Rothia_sp_HMSC066G07_HMSC066G07	112948	65	65	1	0	0.857949	0.96507	0.908363	4	45	16	0.0816327	4	45	16	0.0816327	0	20	45	0	0	19	46	0					PF13524	Glycosyl transferases group 1			----MSS----LDIIVAVPSGAGWVPVHAMAELLARYTGGTVHTVDVGASLSKETKLLARLPRLKGGSKRCLVIASDPGQLYAISQRSFAFRRYGAIYGWVIDSFWDDRIPAVAKSSTYDRIFVADVDDVQPWTAAGVKAPGVLPWGADVWSKFSDRLAALESKSTDLLRVGRQPAAYEDDEATAALAGELGLSFEGRPPFGANDRESAQHLQDSLNRAKFLLAFSTSVSPAPYTHPTKEYITGRWTDALASGVT
85728	GC_00001208		Rothia_sp_HMSC066H02_HMSC066H02	118590	65	65	1	0	0.857949	0.96507	0.908363	4	45	16	0.0816327	4	45	16	0.0816327	0	20	45	0	0	19	46	0					PF13524	Glycosyl transferases group 1			----MSS----LDIIVAVPSGAGWVPVHAMAELLARYTGGTVHTVDVGASLSKETKLLARLPRLKGGSKRCLVIASDPGQLYAISQRSFAFRRYGAVYGWVIDSFWDDRIPAVAKSSTYDRIFVADVDDVQPWTAAGVKNPGVLPWGADVWSKFSDRLATLGSKSTDLLRVGRQPAAYEDDEATAALAAELGLSFEGRPPFGANDRESAQHLQDSLNRAKFLLAFSTSVSPAPYTHPTKEYITGRWTDALASGVT
85729	GC_00001208		Rothia_sp_HMSC067H10_HMSC067H10	81664	65	65	1	0	0.857949	0.96507	0.908363	4	45	16	0.0816327	4	45	16	0.0816327	0	20	45	0	0	19	46	0					PF13524	Glycosyl transferases group 1			#NAME?
85730	GC_00001208		Rothia_sp_HMSC068E02_HMSC068E02	101701	65	65	1	0	0.857949	0.96507	0.908363	4	45	16	0.0816327	4	45	16	0.0816327	0	20	45	0	0	19	46	0					PF13524	Glycosyl transferases group 1			----MSS----LDIIVAVPSGAGWVPVHAMAELLARYTGGTVHTVDVGASLSKETKLLARLPRLKGGSNRCLVIASDPGQLYAISQRSFAFRRYGAVYGWVIDSFWDDRIPAVAKSSTYDRIFVADVDDVQPWTAAGVKNPGVLPWGADVWSKFSDRLATLGSKSTDLLRVGRQPAAYEDDEATAALAAELGLSFEGRPPFGANDRESAQHLQDSLNRAKFLLAFSTSVSPAPYTHPTKEYITGRWTDALASGVT
85731	GC_00001208		Rothia_sp_HMSC068F09_HMSC068F09	95672	65	65	1	0	0.857949	0.96507	0.908363	4	45	16	0.0816327	4	45	16	0.0816327	0	20	45	0	0	19	46	0					PF13524	Glycosyl transferases group 1			----MSS----LDIIVAVPSGAGWVPVHAMADLLARYTGGTVHTVNVGASLSKETKLLARLPRLKGGSRRCVVIASDPGQLYAVAQRSFAFRRYSAIYGWVIDSFWDDRIPAIAKSSVYDRIFVADADDVQPWTAAGVKTPGVLPWGADVWSSFSERLATLPSKTTDLLRVGRQPAAYEDDEATARLAKELGLSFEGRPPFGATDRESAQHLQDSLNRAKFLLAFSTSVSPAPYTHPTKEYITGRWTDALASGVT
85732	GC_00001208		Rothia_sp_HMSC069C01_HMSC069C01	116672	65	65	1	0	0.857949	0.96507	0.908363	4	45	16	0.0816327	4	45	16	0.0816327	0	20	45	0	0	19	46	0					PF13524	Glycosyl transferases group 1			#NAME?
85733	GC_00001208		Rothia_sp_HMSC069C03_HMSC069C03	85607	65	65	1	0	0.857949	0.96507	0.908363	4	45	16	0.0816327	4	45	16	0.0816327	0	20	45	0	0	19	46	0									----MSS----LDIIVAVPSGAGWVPVHAMAELLARYTGGTVHTVDVGASLSKETKLLARLPRLKGGSKRCLVIASDPGQLYAISQRSFAFRRYGAIYGWVIDSFWDDRIPAVAKSSTYDRIFVADVDDVQPWTAAGVKTPGVLPWGADVWSAFSDRLAALGSKSTDLLRVGRQPAAYEDDEATAALAGELGLSFKGRPPFGANDRESAQHLQDSLNRAKFLLAFSTSVSPAPYTHPTKEYITGRWTDALASGVT
85734	GC_00001208		Rothia_sp_HMSC069C04_HMSC069C04	96737	65	65	1	0	0.857949	0.96507	0.908363	4	45	16	0.0816327	4	45	16	0.0816327	0	20	45	0	0	19	46	0					PF13524	Glycosyl transferases group 1			----MSS----LDIIVAVPSGAGWVPVHAMAELLARYTGGTVHTVDVGASLSKETKLLARLPRLKGGSNRCLVIASDPGQLYAISQRSFAFRRYGAIYGWVIDSFWDDRIPAVAKSSTYDRIFVADVDDVQPWTTAGVKTPGVLPWGADVWSKFSDRLAALESKSTDLLRVGRQPAAYEDDEATAALAGELGLSFEGRPPFGANDRESAQHLQDSLNRAKFLLAFSTSVSPAPYTHPTKEYITGRWTDALASGVT
85735	GC_00001208		Rothia_sp_HMSC069C10_HMSC069C10	91387	65	65	1	0	0.857949	0.96507	0.908363	4	45	16	0.0816327	4	45	16	0.0816327	0	20	45	0	0	19	46	0					PF13524	Glycosyl transferases group 1			----MSS----LDIIVAVPSGAGWVPVHAMAELLARYTGGTVHTVDVGASLSKETKLLARLPRLKGGSKRCLVIASDPGQLYAISQRSFAFRRYGAIYGWVIDSFWDDRIPAVAKSSTYDRIFVADVDDVQPWTAAGVKAPGVLPWGADVWSKFSDRLAALESKSTDLLRVGRQPAAYEDDEATAALAAELGLSFEGRPPFGANDRESAQHLQDSLNRAKFLLAFSTSVSPAPYTHPTKEYITGRWTDALASGVT
85736	GC_00001208		Rothia_sp_HMSC069D01_HMSC069D01	77091	65	65	1	0	0.857949	0.96507	0.908363	4	45	16	0.0816327	4	45	16	0.0816327	0	20	45	0	0	19	46	0					PF13524	Glycosyl transferases group 1			----MSS----LDIIVAVPSGAGWVPVHAMAELLARYTGGTVHTVDVGASLSKETKLLARLPRLKGGSNRCLVIASDPGQLYAISQRSFAFRRYGAIYGWVIDSFWDDRIPAVAKSSTYDRIFVADVDDVQPWTAAGVKAPGVLPWGADVWSKFSDRLAALESKSTDLLRVSRQPAAYEDDEATAALAAELGLSFEGRPPFGANDRESAQHLQNSLNRAKFLLAFSTSVSPAPYTHPTKEYITGRWTDALASGVT
85737	GC_00001208		Rothia_sp_HMSC071B01_HMSC071B01	66216	65	65	1	0	0.857949	0.96507	0.908363	4	45	16	0.0816327	4	45	16	0.0816327	0	20	45	0	0	19	46	0					PF13524	Glycosyl transferases group 1			----MSS----LDIIVAVPSGAGWVPVHAMAELLARYTGGTVHTVDVGASLSKETKLLARLPRLKGGSNRCLVIASDPGQLYAISQRSFAFRRYGAIYGWVIDSFWDDRIPAVAKSSTYDRIFVADVDDVQPWTAAGVKNPGVLPWGADVWSKFSDRLATLGSKSTDLLRVGRQPAAYEDDEATAALAGELGLSFEGRPPFGANDRESAQHLQDSLNRAKFLLAFSTSVSPAPYTHPTKEYITGRWTDALASGVT
85738	GC_00001208		Rothia_sp_HMSC071C12_HMSC071C12	107854	65	65	1	0	0.857949	0.96507	0.908363	4	45	16	0.0816327	4	45	16	0.0816327	0	20	45	0	0	19	46	0					PF13524	Glycosyl transferases group 1			----MSS----LDIIVAVPSGAGWVPVHAMAELLARYTGGTVHTVDVGASLSKETKLLARLPRLKGGSKRCLVIASDPGQLYAISQRSFAFRRYGAVYGWVIDSFWDDRIPAVAKSSTYDRIFVADVDDVQPWTAAGVKNPGVLPWGADVWSKFSDRLATLGSKSTDLLRVGRQPAAYEDDEATAALAGELGLSFEGRPPFGANDRESAQHLQDSLNRAKFLLAFSTSVSPAPYTHPTKEYITGRWTDALASGVT
85739	GC_00001208		Rothia_sp_HMSC071F11_HMSC071F11	69156	65	65	1	0	0.857949	0.96507	0.908363	4	45	16	0.0816327	4	45	16	0.0816327	0	20	45	0	0	19	46	0					PF13524	Glycosyl transferases group 1			#NAME?
85740	GC_00001208		Rothia_sp_HMSC072B03_HMSC072B03	76120	65	65	1	0	0.857949	0.96507	0.908363	4	45	16	0.0816327	4	45	16	0.0816327	0	20	45	0	0	19	46	0					PF13524	Glycosyl transferases group 1			----MSS----LDIIVAVPSGAGWVPVHAMADLLAHYTGSTVHTVNVGASLSKETKLLARLPRLKGGSRRCVVIASDPGQLYAVAQRSFAFRRYGAIYGWVIDSFWDDRIPAVAKSSVYDRIFVADADDVQPWTAAGVKTPGVLPWGADVWSAFSDRLAALESKTTDLLRVGRQPAAYEDDEATARLAKELGLSFEGRPPFGANDRESAQHLQDSLNRAKFLLAFSTSVSPAPYTHPTKEYITGRWTDALASGVT
85741	GC_00001208		Rothia_sp_HMSC072B04_HMSC072B04	105265	65	65	1	0	0.857949	0.96507	0.908363	4	45	16	0.0816327	4	45	16	0.0816327	0	20	45	0	0	19	46	0					PF13524	Glycosyl transferases group 1			----MSS----LDIIVAVPSGAGWVPVHAMAELLARYTGGTVHTVDVGASLSKETKLLARLPRLKGGSKRCLVIASDPGQLYAISQRSFAFRRYGAIYGWVIDSFWDDRIPAVAKSSTYDRIFVADVDDVQPWTAAGVKTPGVLPWGADVWSNFTDRLAALGSKSTDLLRVGRQPAAYEDDEATATLAGELGLSFEGRPPFGANDHESAQHLQNSLNRAKFLLAFSTSVSPAPYTHPTKEYITGRWTDALASGVT
85742	GC_00001208		Rothia_sp_HMSC072E10_HMSC072E10	108973	65	65	1	0	0.857949	0.96507	0.908363	4	45	16	0.0816327	4	45	16	0.0816327	0	20	45	0	0	19	46	0					PF13524	Glycosyl transferases group 1			----MSS----LDIIVAVPSGAGWVPVHAMADLLARYTGGTVHTVDVGASLSKETKLLARLPRLKGGSRRCVVIASDPGQLYAVAQRSFAFRRYGAIYGWVIDSFWDDRIPAIAKSSVYDRIFVADADDVQPWTAAGVKTPGVLPWGADVWSSFSERLATLPSKTTDLLRVGRQPAAYEDDEATARLAKELGLSFEGRPPFGANDRESAQHLQDSLNRAKFLLAFSTSVSPAPYTHPTKEYITGRWTDALASGVT
85743	GC_00001208		Rothia_sp_HMSC073B08_HMSC073B08	98178	65	65	1	0	0.857949	0.96507	0.908363	4	45	16	0.0816327	4	45	16	0.0816327	0	20	45	0	0	19	46	0					PF13524	Glycosyl transferases group 1			----MSS----LDIIVAVPSGAGWVPVHAMAELLARYTGGTVHTVDVGASLSKETKLLARLPRLKGGSKRCLVIASDPGQLYAISQRSFAFCRYGAIYGWVIDSFWDDRIPAVAKSSTYDRIFVADVDDVQPWTAAGVKAPGVLPWGADVWSAFSDRLAALESKSTDLLRVGRQPAAYEDDEATAALAGELGLSFEGRPPFGANDRESAQHLQNSLNRAKFLLAFSTSVSPAPYTHPTKEYITGRWTDALASGVT
85744	GC_00001208		Rothia_sp_HMSC075F09_HMSC075F09	80124	65	65	1	0	0.857949	0.96507	0.908363	4	45	16	0.0816327	4	45	16	0.0816327	0	20	45	0	0	19	46	0					PF13524	Glycosyl transferases group 1			----MSS----LDIIVAVPSGAGWVPVHAMAELLARYTGGTVHTVDVGASLSKETKLLARLPRLKGGSNRCLVIASDPGQLYAISQRSFAFRRYGAVYGWVIDSFWDDRIPAVAKSSTYDRIFVADVDDVQPWTAAGVKNPGVLPWGADVWSKFSDRLATLGSKSTDLLRVGRQPAAYEDDEATAALAAELGLSFEGRPPFGANDRESAQHLQDSLNRAKFLLAFSTSVSPAPYTHPTKEYITGRWTDALASGVT
85745	GC_00001208		Rothia_sp_HMSC076D04_HMSC076D04	115749	65	65	1	0	0.857949	0.96507	0.908363	4	45	16	0.0816327	4	45	16	0.0816327	0	20	45	0	0	19	46	0					PF13524	Glycosyl transferases group 1			----MSS----LDIIVAVPSGAGWVPVHAMAELLARYTGGTVHTVDVGASLSKETKLLARLPRLKGGSKRCLVIASDPGQLYAISQRSFAFRRYGAVYGWVIDSFWDDRIPAVAKSSTYDRIFVADVDDVQPWTAAGVKNPGVLPWGADVWSKFSDRLATLGSKSTDLLRVGRQPAAYEDDEATAALAAELGLSFEGRPPFGANDRESAQHLQDSLNRAKFLLAFSTSVSPAPYTHPTKEYITGRWTDALASGVT
85746	GC_00001208		Rothia_sp_HMSC078H08_HMSC078H08	67517	65	65	1	0	0.857949	0.96507	0.908363	4	45	16	0.0816327	4	45	16	0.0816327	0	20	45	0	0	19	46	0					PF13524	Glycosyl transferases group 1			----MSS----LDIIVAVPSGAGWVPVHAMAELLARYTGGTVHTVDVGASLSKETKLLARLPRLKGGSKRCLVIASDPGQLYAISQRSFAFRRYGAIYGWVIDSFWDDRIPAVAKSSTYDRIFVADVDDVQPWTAAGVKAPGVLPWGADVWSKFSDRLAALESKSTDLLRVGRQPAAYEDDEATAALAGELGLSFEGRPPFGANDRESAQHLQDSLNRAKFLLAFSTSVSPAPYTHPTKEYITGRWTDALASGVT
85747	GC_00001208		Rothia_sp_HMSC08A08_HMSC08A08	64792	65	65	1	0	0.857949	0.96507	0.908363	4	45	16	0.0816327	4	45	16	0.0816327	0	20	45	0	0	19	46	0					PF13524	Glycosyl transferases group 1			#NAME?
85813	GC_00001210		Rothia_dentocariosa_1233_RDEN	17439	65	65	1	0	0.826278	0.782011	0.803535	2	47	16	0.0408163	2	47	16	0.0408163	2	18	45	0.1	1	18	46	0.0526316					PF04892	VanZ like family			----------MSGVV-----------------------------LSG---RSGRVFRVIGWALFALYCAVVATIVFAPQHVDDNEAGSRLASLLDAGHAQGWLPGFITYASIEQLSNVIMFAPGGFLLMLLLICHARPWRRVGVITLGAVAVSAGIELIQTAMPERTGDPIDVLMNGTGAFIGSLTAWGVHSLWMRW-----VKR-----
85814	GC_00001210		Rothia_dentocariosa_1234_RDEN	15310	65	65	1	0	0.826278	0.782011	0.803535	2	47	16	0.0408163	2	47	16	0.0408163	2	18	45	0.1	1	18	46	0.0526316					PF04892	VanZ like family			----------MSGVV-----------------------------LSG---RSGRVFRVIGWALFALYCAVVATIVFAPQHVDDNEAGSRLASLLDAGHAQGWLPGFITYASIEQLSNVIMFAPGGFLLMLLLICHARPWRRVGVITLGAVAVSAGIELIQTAMPERTGDPIDVLMNGTGAFIGSLTAWGVHSLWMRW-----VKR-----
85815	GC_00001210		Rothia_dentocariosa_694_RDEN	18179	65	65	1	0	0.826278	0.782011	0.803535	2	47	16	0.0408163	2	47	16	0.0408163	2	18	45	0.1	1	18	46	0.0526316					PF04892	VanZ like family			----------MNGVV-----------------------------LSG---RSGRVFRAAGWALFALYCAAVATIVFAPQHVDDNEAGSRLASLLDAGHAQGWLPGFITYASIEQLSNVIMFVPGGFLLILLLFSRTRPWRRVGVITLGAVAVSAGIELIQTAMPERTGDPIDVLMNGTGAFVGSLIAWGVHGLWMRW-----VKR-----
85816	GC_00001210		Rothia_dentocariosa_ATCC_17931_ATCC_17931	7287	65	65	1	0	0.826278	0.782011	0.803535	2	47	16	0.0408163	2	47	16	0.0408163	2	18	45	0.1	1	18	46	0.0526316					PF04892	VanZ like family			----------MNGAV-----------------------------LSG---RSGRVFRVIGWALFALYCVAVATIVFAPQHVDDNEAGSRLASLIDTGHAQGWLPGFITYASIEQLSNVIMFAPGGFLLMLLLFCRARPWRRVGVITLGAVAVSAGIELIQTAMLERTGDPIDVLMNGTGAFVGSLFAWGIRAFLMRW-----VKR-----
85817	GC_00001210		Rothia_dentocariosa_M567_M567	5696	65	65	1	0	0.826278	0.782011	0.803535	2	47	16	0.0408163	2	47	16	0.0408163	2	18	45	0.1	1	18	46	0.0526316					PF04892	VanZ like family			----------MSGVV-----------------------------LSG---RSGRVFWVIGWALFALYCTAVATIVFAPQHVDDNEAGSRLASLLDAGHAQGWLPGFITYASIEQLSNVIMFAPGGFLLMLLLFCRARPWRRVGAITLGAVAVSAGIELIQTAMPERTGDPIDVLMNGTGAFIGSLTAWGVHGLWMRW-----VKR-----
85818	GC_00001210		Rothia_dentocariosa_OG2_1	21935	65	65	1	0	0.826278	0.782011	0.803535	2	47	16	0.0408163	2	47	16	0.0408163	2	18	45	0.1	1	18	46	0.0526316					PF04892	VanZ like family			----------MSGAV-----------------------------LSG---RSGSVFRAVGWALFALYCAAVATIVFAPQHVDDNEAGSRLVSLLDTGHAQGWLPGFITYASIEQLSNVIMFAPGGFLLMLLLFCRARPWRRVGAITLGAVAVSAGIELIQTAMPERTGDPLDVLMNGTGAFIGSLFAWGIRAFLMRW-----VKR-----
85819	GC_00001210		Rothia_dentocariosa_OG2_2	23952	65	65	1	0	0.826278	0.782011	0.803535	2	47	16	0.0408163	2	47	16	0.0408163	2	18	45	0.1	1	18	46	0.0526316					PF04892	VanZ like family			----------MSGVV-----------------------------LSG---RSGRVFRAVGWALFALYCAAVAAIVFAPQHVDDNEAGSRLASLLDTGHAQGWLPGFITYASIEQLSNVIMFAPGGFLLMLLLFCRARPWRRVGVITLGAVAVSAGIELIQTAMPERTGDPIDVLMNGTGAFIGSLTAWGVHGLWMRW-----GKR-----
85820	GC_00001210		Rothia_dentocariosa_UMB0083	25488	65	65	1	0	0.826278	0.782011	0.803535	2	47	16	0.0408163	2	47	16	0.0408163	2	18	45	0.1	1	18	46	0.0526316									----------MSGAV-----------------------------LSG---RSGRVFRAAGWALFALYCAAVATIVFAPQHVDDNEAGSRLASLLDTGHAQGWLPGFITYASIEQLSNVIMFAPGGFLLMLLLFSRTRPWRRVGVITLSAVAVSAGIELIQTAMPERTGDPLDVLMNGTGAFVGSLIAWGIRAFWLRW---RQ--------
85821	GC_00001210		Rothia_mucilaginosa_1211_RMUC	33101	65	65	1	0	0.826278	0.782011	0.803535	2	47	16	0.0408163	2	47	16	0.0408163	2	18	45	0.1	1	18	46	0.0526316									#NAME?
85822	GC_00001210		Rothia_mucilaginosa_138_RMUC	33722	65	65	1	0	0.826278	0.782011	0.803535	2	47	16	0.0408163	2	47	16	0.0408163	2	18	45	0.1	1	18	46	0.0526316									#NAME?
85823	GC_00001210		Rothia_mucilaginosa_141_RMUC	35523	65	65	1	0	0.826278	0.782011	0.803535	2	47	16	0.0408163	2	47	16	0.0408163	2	18	45	0.1	1	18	46	0.0526316									----------MSGSARPAGEVLERPAQGTSVAPEGAAESSARPLSRG-----MRVLRGALWALTALYCLVVASIVFAPVHVDDNEMGGRLAALLDAGHAAGWLPEFVTYSSIEQLSNVIMFVPGGFLFALLLGPSARRH-----VLYAGFVVSACIETIQSFMPNRTGDFVDVLMNGTGALLGAACAFWMH----RV---LRKRRERRA-
85824	GC_00001210		Rothia_mucilaginosa_175_RMUC	37676	65	65	1	0	0.826278	0.782011	0.803535	2	47	16	0.0408163	2	47	16	0.0408163	2	18	45	0.1	1	18	46	0.0526316									#NAME?
85825	GC_00001210		Rothia_mucilaginosa_207_RMUC	41155	65	65	1	0	0.826278	0.782011	0.803535	2	47	16	0.0408163	2	47	16	0.0408163	2	18	45	0.1	1	18	46	0.0526316									#NAME?
85826	GC_00001210		Rothia_mucilaginosa_268_RMUC	43047	65	65	1	0	0.826278	0.782011	0.803535	2	47	16	0.0408163	2	47	16	0.0408163	2	18	45	0.1	1	18	46	0.0526316									#NAME?
85827	GC_00001210		Rothia_mucilaginosa_328_RMUC	45815	65	65	1	0	0.826278	0.782011	0.803535	2	47	16	0.0408163	2	47	16	0.0408163	2	18	45	0.1	1	18	46	0.0526316									#NAME?
85828	GC_00001210		Rothia_mucilaginosa_329_RMUC	46493	65	65	1	0	0.826278	0.782011	0.803535	2	47	16	0.0408163	2	47	16	0.0408163	2	18	45	0.1	1	18	46	0.0526316									#NAME?
85829	GC_00001210		Rothia_mucilaginosa_470_RMUC	49556	65	65	1	0	0.826278	0.782011	0.803535	2	47	16	0.0408163	2	47	16	0.0408163	2	18	45	0.1	1	18	46	0.0526316									#NAME?
85830	GC_00001210		Rothia_mucilaginosa_473_RMUC	50658	65	65	1	0	0.826278	0.782011	0.803535	2	47	16	0.0408163	2	47	16	0.0408163	2	18	45	0.1	1	18	46	0.0526316					PF04892	VanZ like family			----------MSGSARPAGKVLERPAQGASVAPEGAAESSARPLSRG-----MRVLRGALWALTALYCLVVASIVFAPVHVDDNEMGGRLAALLDAGHAAGWLPEFVTYSSIEQLSNVIMFVPGGFLFALLLGPSARRH-----VLYAGFVVSACIETIQSFMPNRTGDFVDVLMNGTGALLGAACAFWMH----RV---LRKRRERRA-
85831	GC_00001210		Rothia_mucilaginosa_509_RMUC	40367	65	65	1	0	0.826278	0.782011	0.803535	2	47	16	0.0408163	2	47	16	0.0408163	2	18	45	0.1	1	18	46	0.0526316									#NAME?
85832	GC_00001210		Rothia_mucilaginosa_574_RMUC	53631	65	65	1	0	0.826278	0.782011	0.803535	2	47	16	0.0408163	2	47	16	0.0408163	2	18	45	0.1	1	18	46	0.0526316					PF04892	VanZ like family			----------MSGSARPAGEILERPAQGASVAPEGAAESSARPLSRG-----MRVLRGALWALTALYCLVVASIVFAPVHVDDNEMGGRLAALLDAGHAAGWLPEFVTYSSIEQLSNVIMFVPGGFLFALLLGPSARRH-----VLYAGFVVSACIETIQSFMPNRTGDFVDVLMNGTGALLGAACAFWMH----RV---LRKRRERRA-
85833	GC_00001210		Rothia_mucilaginosa_788_RMUC	55459	65	65	1	0	0.826278	0.782011	0.803535	2	47	16	0.0408163	2	47	16	0.0408163	2	18	45	0.1	1	18	46	0.0526316					PF04892	VanZ like family			#NAME?
85834	GC_00001210		Rothia_mucilaginosa_902_RMUC	55980	65	65	1	0	0.826278	0.782011	0.803535	2	47	16	0.0408163	2	47	16	0.0408163	2	18	45	0.1	1	18	46	0.0526316					PF04892	VanZ like family			#NAME?
85835	GC_00001210		Rothia_mucilaginosa_ATCC_25296_ATCC_25296	28836	65	65	1	0	0.826278	0.782011	0.803535	2	47	16	0.0408163	2	47	16	0.0408163	2	18	45	0.1	1	18	46	0.0526316									#NAME?
85836	GC_00001210		Rothia_mucilaginosa_DY_18_DY_18	26674	65	65	1	0	0.826278	0.782011	0.803535	2	47	16	0.0408163	2	47	16	0.0408163	2	18	45	0.1	1	18	46	0.0526316									#NAME?
85837	GC_00001210		Rothia_mucilaginosa_FDAARGOS_369	60405	65	65	1	0	0.826278	0.782011	0.803535	2	47	16	0.0408163	2	47	16	0.0408163	2	18	45	0.1	1	18	46	0.0526316					PF04892	VanZ like family			#NAME?
85838	GC_00001210		Rothia_mucilaginosa_M508_M508	30243	65	65	1	0	0.826278	0.782011	0.803535	2	47	16	0.0408163	2	47	16	0.0408163	2	18	45	0.1	1	18	46	0.0526316									#NAME?
85839	GC_00001210		Rothia_mucilaginosa_NUM_Rm6536	58351	65	65	1	0	0.826278	0.782011	0.803535	2	47	16	0.0408163	2	47	16	0.0408163	2	18	45	0.1	1	18	46	0.0526316					PF04892	VanZ like family			MRQVALFGKAQFGKGQPGSG------------------------RSG-----ARVWRLILWPVTALYCATVASIVFAPVHVDDNEMGGRLAQFLDTGHAEGWLPAFITYSSIEQLSNVIMFIPGGFLFALLLKPKVRPH-----VLYSGFLVSACIETIQSFMPDRTGDPVDVLMNGSGALLGAAGALGVH----RW---RRVRRERTGK
85840	GC_00001210		Rothia_mucilaginosa_UMB0024	61533	65	65	1	0	0.826278	0.782011	0.803535	2	47	16	0.0408163	2	47	16	0.0408163	2	18	45	0.1	1	18	46	0.0526316					PF04892	VanZ like family			#NAME?
85841	GC_00001210		Rothia_sp_HMSC036D11_HMSC036D11	110969	65	65	1	0	0.826278	0.782011	0.803535	2	47	16	0.0408163	2	47	16	0.0408163	2	18	45	0.1	1	18	46	0.0526316					PF04892	VanZ like family			----------MNGVV-----------------------------LSG---RSGRVFRVIGWALFALYCAAVATIVFAPQHVDDNEAGSRLASLLDTGHAQGWLPGFITYASIEQLSNVIMFAPGGFLLMLLLFCRARPWRRVGAITLGAVAVSAGIELIQTAMPERTGDPLDVLMNGTGAFVGSLTAWGVHSLWLRW-----VKR-----
85842	GC_00001210		Rothia_sp_HMSC058E10_HMSC058E10	72034	65	65	1	0	0.826278	0.782011	0.803535	2	47	16	0.0408163	2	47	16	0.0408163	2	18	45	0.1	1	18	46	0.0526316					PF04892	VanZ like family			----------MNGVV-----------------------------LSG---RSGRVFQVIGWALFALYCAAVATIVFAPQHVDDNEAGSRLTSLIDAGHAQGWLPGFITYASIEQLSNVIMFAPGGFMLMLLLFCRTRPWHRVGAITLGAVAVSAGIELIQTAMPERTGDPLDVLMNGTGAFIGSLTAWGVHSLWMRW---RQ--------
85843	GC_00001210		Rothia_sp_HMSC061C12_HMSC061C12	124974	65	65	1	0	0.826278	0.782011	0.803535	2	47	16	0.0408163	2	47	16	0.0408163	2	18	45	0.1	1	18	46	0.0526316					PF04892	VanZ like family			#NAME?
85844	GC_00001210		Rothia_sp_HMSC061D12_HMSC061D12	127041	65	65	1	0	0.826278	0.782011	0.803535	2	47	16	0.0408163	2	47	16	0.0408163	2	18	45	0.1	1	18	46	0.0526316					PF04892	VanZ like family			#NAME?
85845	GC_00001210		Rothia_sp_HMSC061E04_HMSC061E04	104051	65	65	1	0	0.826278	0.782011	0.803535	2	47	16	0.0408163	2	47	16	0.0408163	2	18	45	0.1	1	18	46	0.0526316					PF04892	VanZ like family			#NAME?
85846	GC_00001210		Rothia_sp_HMSC062F03_HMSC062F03	128590	65	65	1	0	0.826278	0.782011	0.803535	2	47	16	0.0408163	2	47	16	0.0408163	2	18	45	0.1	1	18	46	0.0526316					PF04892	VanZ like family			----------MSGSARPAGKVLERPAQGASVAPEGAAESSARPLSRG-----MRVLRGALWALTALYCLVVASIVFAPVHVDDNEMGGRLAALLDAGHAAGWLPEFVTYSSIEQLSNVIMFVPGGFLFALLLGPSARRH-----VLYAGFVVSACIETIQSFMPNRTGDFVDVLMNGTGALLGAACAFWMH----RV---LRKRRERRA-
85847	GC_00001210		Rothia_sp_HMSC062H08_HMSC062H08	83316	65	65	1	0	0.826278	0.782011	0.803535	2	47	16	0.0408163	2	47	16	0.0408163	2	18	45	0.1	1	18	46	0.0526316					PF04892	VanZ like family			#NAME?
85848	GC_00001210		Rothia_sp_HMSC064D08_HMSC064D08	73854	65	65	1	0	0.826278	0.782011	0.803535	2	47	16	0.0408163	2	47	16	0.0408163	2	18	45	0.1	1	18	46	0.0526316					PF04892	VanZ like family			----------MSGVV-----------------------------LSG---RSGRVFWVIGWALFALYCTAVATIVFAPQHVDDNEAGSRLASLLDAGHAQGWLPGFITYASIEQLSNVIMFAPGGFLLMLLLFCRARPWRRVGVITLGAVAVSAGIELIQTAMPERTGDPIDVLMNGTGAFVGSLTAWGIRAFLMRW-----VKR-----
85849	GC_00001210		Rothia_sp_HMSC064F07_HMSC064F07	130302	65	65	1	0	0.826278	0.782011	0.803535	2	47	16	0.0408163	2	47	16	0.0408163	2	18	45	0.1	1	18	46	0.0526316					PF04892	VanZ like family			#NAME?
85850	GC_00001210		Rothia_sp_HMSC065B04_HMSC065B04	92496	65	65	1	0	0.826278	0.782011	0.803535	2	47	16	0.0408163	2	47	16	0.0408163	2	18	45	0.1	1	18	46	0.0526316					PF04892	VanZ like family			#NAME?
85851	GC_00001210		Rothia_sp_HMSC065C03_HMSC065C03	131626	65	65	1	0	0.826278	0.782011	0.803535	2	47	16	0.0408163	2	47	16	0.0408163	2	18	45	0.1	1	18	46	0.0526316					PF04892	VanZ like family			#NAME?
85852	GC_00001210		Rothia_sp_HMSC065C12_HMSC065C12	90212	65	65	1	0	0.826278	0.782011	0.803535	2	47	16	0.0408163	2	47	16	0.0408163	2	18	45	0.1	1	18	46	0.0526316					PF04892	VanZ like family			#NAME?
85853	GC_00001210		Rothia_sp_HMSC065D02_HMSC065D02	123206	65	65	1	0	0.826278	0.782011	0.803535	2	47	16	0.0408163	2	47	16	0.0408163	2	18	45	0.1	1	18	46	0.0526316					PF04892	VanZ like family			----------MNGVV-----------------------------LSG---RSGRVFQVIGWALFALYCAAVATIVFAPQHVDDNEAGSRLTSLIDAGHAQGWLPGFITYASIEQLSNVIMFAPGGFMLMLLLFCRTRPWHRVGAITLGAVAVSAGIELIQTAMPERTGDPLDVLMNGTGAFIGSLTAWGVHSLWMRW---RQ--------
85854	GC_00001210		Rothia_sp_HMSC065D09_HMSC065D09	120413	65	65	1	0	0.826278	0.782011	0.803535	2	47	16	0.0408163	2	47	16	0.0408163	2	18	45	0.1	1	18	46	0.0526316					PF04892	VanZ like family			#NAME?
85855	GC_00001210		Rothia_sp_HMSC065G12_HMSC065G12	87004	65	65	1	0	0.826278	0.782011	0.803535	2	47	16	0.0408163	2	47	16	0.0408163	2	18	45	0.1	1	18	46	0.0526316					PF04892	VanZ like family			----------MSGVV-----------------------------LSG---RSGRVFRVIGWALFALYCAVVATIVFAPQHVDDNEAGSRLASLLDAGHAQGWLPGFITYASIEQLSNVIMFAPGGFLLMLLLICHARPWRRVGVITLGAVAVSAGIELIQTAMPERTGDPIDVLMNGTGAFIGSLTAWGVHSLWMRW-----VKR-----
85856	GC_00001210		Rothia_sp_HMSC066G02_HMSC066G02	100005	65	65	1	0	0.826278	0.782011	0.803535	2	47	16	0.0408163	2	47	16	0.0408163	2	18	45	0.1	1	18	46	0.0526316					PF04892	VanZ like family			#NAME?
85857	GC_00001210		Rothia_sp_HMSC066G07_HMSC066G07	113061	65	65	1	0	0.826278	0.782011	0.803535	2	47	16	0.0408163	2	47	16	0.0408163	2	18	45	0.1	1	18	46	0.0526316					PF04892	VanZ like family			#NAME?
85858	GC_00001210		Rothia_sp_HMSC066H02_HMSC066H02	118470	65	65	1	0	0.826278	0.782011	0.803535	2	47	16	0.0408163	2	47	16	0.0408163	2	18	45	0.1	1	18	46	0.0526316					PF04892	VanZ like family			#NAME?
85859	GC_00001210		Rothia_sp_HMSC067H10_HMSC067H10	81057	65	65	1	0	0.826278	0.782011	0.803535	2	47	16	0.0408163	2	47	16	0.0408163	2	18	45	0.1	1	18	46	0.0526316					PF04892	VanZ like family			----------MNGVV-----------------------------LSG---RSGRAFRAAGWALFVLYCAAVATIVFAPQHVDDNEAGSRLASLLDTGHAQGWLPGLITYASIEQLSNVIMFAPGGFMLMLLLFRRARQWRRVGAITLGAVAVSAGIELIQTAMPERTGDPIDILMNGTGAFIGSLTAWGVHGLWMRW---RQ--------
85860	GC_00001210		Rothia_sp_HMSC068E02_HMSC068E02	101536	65	65	1	0	0.826278	0.782011	0.803535	2	47	16	0.0408163	2	47	16	0.0408163	2	18	45	0.1	1	18	46	0.0526316					PF04892	VanZ like family			#NAME?
85861	GC_00001210		Rothia_sp_HMSC068F09_HMSC068F09	95785	65	65	1	0	0.826278	0.782011	0.803535	2	47	16	0.0408163	2	47	16	0.0408163	2	18	45	0.1	1	18	46	0.0526316					PF04892	VanZ like family			----------MSGSARPAGKVLERSAQGASVAPEGAAESSARPLSRG-----MRVLRGALWALTALYCLVVASIVFAPVHVDDNEMGGRLASLLDAGHAAGWLPEFVTYSSIEQLSNVIMFVPGGFLFALLLGPSARRH-----VLYAGFVVSACIETIQSFMPNRTGDFVDVLMNGTGALLGAACAFWVH----RV---LRKRRERRA-
85862	GC_00001210		Rothia_sp_HMSC069C01_HMSC069C01	116459	65	65	1	0	0.826278	0.782011	0.803535	2	47	16	0.0408163	2	47	16	0.0408163	2	18	45	0.1	1	18	46	0.0526316					PF04892	VanZ like family			----------MSGVV-----------------------------LSG---RSGRVFWVIGWALFALYCTAVATIVFAPQHVDDNEAGSRLASLLDAGHAQGWLPGFITYASIEQLSNVIMFAPGGFLLMLLLFCRARPWRRVGAITLGAVAVSAGIELIQTAMPERTGDPIDVLMNGTGAFIGSLTAWGVHGLWMRW-----VKR-----
85863	GC_00001210		Rothia_sp_HMSC069C03_HMSC069C03	84916	65	65	1	0	0.826278	0.782011	0.803535	2	47	16	0.0408163	2	47	16	0.0408163	2	18	45	0.1	1	18	46	0.0526316					PF04892	VanZ like family			#NAME?
85864	GC_00001210		Rothia_sp_HMSC069C04_HMSC069C04	96849	65	65	1	0	0.826278	0.782011	0.803535	2	47	16	0.0408163	2	47	16	0.0408163	2	18	45	0.1	1	18	46	0.0526316					PF04892	VanZ like family			#NAME?
85865	GC_00001210		Rothia_sp_HMSC069C10_HMSC069C10	90852	65	65	1	0	0.826278	0.782011	0.803535	2	47	16	0.0408163	2	47	16	0.0408163	2	18	45	0.1	1	18	46	0.0526316					PF04892	VanZ like family			#NAME?
85866	GC_00001210		Rothia_sp_HMSC069D01_HMSC069D01	77846	65	65	1	0	0.826278	0.782011	0.803535	2	47	16	0.0408163	2	47	16	0.0408163	2	18	45	0.1	1	18	46	0.0526316					PF04892	VanZ like family			#NAME?
85867	GC_00001210		Rothia_sp_HMSC071B01_HMSC071B01	66329	65	65	1	0	0.826278	0.782011	0.803535	2	47	16	0.0408163	2	47	16	0.0408163	2	18	45	0.1	1	18	46	0.0526316					PF04892	VanZ like family			#NAME?
85868	GC_00001210		Rothia_sp_HMSC071C12_HMSC071C12	107972	65	65	1	0	0.826278	0.782011	0.803535	2	47	16	0.0408163	2	47	16	0.0408163	2	18	45	0.1	1	18	46	0.0526316					PF04892	VanZ like family			#NAME?
85869	GC_00001210		Rothia_sp_HMSC071F11_HMSC071F11	69656	65	65	1	0	0.826278	0.782011	0.803535	2	47	16	0.0408163	2	47	16	0.0408163	2	18	45	0.1	1	18	46	0.0526316					PF04892	VanZ like family			----------MSGAV-----------------------------LSG---RSGRAFWVIGWALFALYCAAVATIVFAPQHVDDNEAGSRLVSLLDAGHAQGWLPGFITYASIEQLSNVIMFAPGGFLLMLLLFCCARPWRRVGGITLGAVAVSAGIELIQTAMPERTGDPIDVLMNGTGAFVGSLFAWGMHSLWMRW-----IKR-----
85870	GC_00001210		Rothia_sp_HMSC072B03_HMSC072B03	76003	65	65	1	0	0.826278	0.782011	0.803535	2	47	16	0.0408163	2	47	16	0.0408163	2	18	45	0.1	1	18	46	0.0526316					PF04892	VanZ like family			----------MSGSARPAGEVLERSAQGASVAPEGAAESSARPLSRG-----MRVLRGALWALTALYCLVVASIVFAPVHVDDNEMGGRLAALLDAGHAAGWLPEFVTYSSIEQLSNVIMFVPGGFLFALLLGPSARRH-----VLYAGFVVSACIETIQSFMPNRTGDFVDVLMNGTGALLGAACAFWMH----RV---LRKRRERRA-
85871	GC_00001210		Rothia_sp_HMSC072B04_HMSC072B04	105170	65	65	1	0	0.826278	0.782011	0.803535	2	47	16	0.0408163	2	47	16	0.0408163	2	18	45	0.1	1	18	46	0.0526316					PF04892	VanZ like family			#NAME?
85872	GC_00001210		Rothia_sp_HMSC072E10_HMSC072E10	109547	65	65	1	0	0.826278	0.782011	0.803535	2	47	16	0.0408163	2	47	16	0.0408163	2	18	45	0.1	1	18	46	0.0526316					PF04892	VanZ like family			----------MSGSARPAGEVLERSAQGAAVAPEGAAESSARPLSRG-----MRVLRGALWALTALYCLVVASIVFAPVHVDDNEMGGRLAALLDAGHAAGWLPEFVTYSSIEQLSNVIMFVPGGFLFALLLGPSARRH-----VLYAGFVVSACIETIQSFMPNRTGDFVDVLMNGTGALLGAACAFWMH----RV---LRKRRERRA-
85873	GC_00001210		Rothia_sp_HMSC073B08_HMSC073B08	98727	65	65	1	0	0.826278	0.782011	0.803535	2	47	16	0.0408163	2	47	16	0.0408163	2	18	45	0.1	1	18	46	0.0526316					PF04892	VanZ like family			#NAME?
85874	GC_00001210		Rothia_sp_HMSC075F09_HMSC075F09	79168	65	65	1	0	0.826278	0.782011	0.803535	2	47	16	0.0408163	2	47	16	0.0408163	2	18	45	0.1	1	18	46	0.0526316					PF04892	VanZ like family			#NAME?
85875	GC_00001210		Rothia_sp_HMSC076D04_HMSC076D04	114390	65	65	1	0	0.826278	0.782011	0.803535	2	47	16	0.0408163	2	47	16	0.0408163	2	18	45	0.1	1	18	46	0.0526316					PF04892	VanZ like family			#NAME?
85876	GC_00001210		Rothia_sp_HMSC078H08_HMSC078H08	68051	65	65	1	0	0.826278	0.782011	0.803535	2	47	16	0.0408163	2	47	16	0.0408163	2	18	45	0.1	1	18	46	0.0526316					PF04892	VanZ like family			#NAME?
85877	GC_00001210		Rothia_sp_HMSC08A08_HMSC08A08	63508	65	65	1	0	0.826278	0.782011	0.803535	2	47	16	0.0408163	2	47	16	0.0408163	2	18	45	0.1	1	18	46	0.0526316					PF04892	VanZ like family			----------MSGVV-----------------------------LSG---RSGRVFRVIGWALFALYCAVVATIVFAPQHVDDNEAGSRLASLLDAGHAQGWLPGFITYASIEQLSNVIMFAPGGFLLMLLLFCRTRPWRRVGVITLGAVAVSAGIELVQTAMPERTGDPLDVLMNGTGAFIGSLTAWGVHGLWMRW-----VKR-----
85878	GC_00001211		Rothia_dentocariosa_1233_RDEN	17788	65	65	1	0	0.858947	0.859313	0.85913	5	44	16	0.102041	5	44	16	0.102041	1	19	45	0.05	1	18	46	0.0526316			SSF141322	None	PF01957	NfeD-like C-terminal, partner-binding			#NAME?
85879	GC_00001211		Rothia_dentocariosa_1234_RDEN	15547	65	65	1	0	0.858947	0.859313	0.85913	5	44	16	0.102041	5	44	16	0.102041	1	19	45	0.05	1	18	46	0.0526316			SSF141322	None	PF01957	NfeD-like C-terminal, partner-binding			#NAME?
85880	GC_00001211		Rothia_dentocariosa_694_RDEN	18816	65	65	1	0	0.858947	0.859313	0.85913	5	44	16	0.102041	5	44	16	0.102041	1	19	45	0.05	1	18	46	0.0526316			SSF141322	None	PF01957	NfeD-like C-terminal, partner-binding			MAWALYTVDYCAYDEEENMDWLFDSPWTFWLILALLFAIIEMLSLDLFFLMLSLSALITSAISPFIEHFFARGIVFAVLCILFVLILRPPLLKRLNRSAGNTVTNAKALRGKTVLVTEDVTAESGLVRLEGEIWTARTSGAPIPSGSYAQVETINGATAFVYPHVSTLPEGSAVTPEAE
85881	GC_00001211		Rothia_dentocariosa_ATCC_17931_ATCC_17931	8593	65	65	1	0	0.858947	0.859313	0.85913	5	44	16	0.102041	5	44	16	0.102041	1	19	45	0.05	1	18	46	0.0526316			SSF141322	None	PF01957	NfeD-like C-terminal, partner-binding			#NAME?
85882	GC_00001211		Rothia_dentocariosa_M567_M567	4842	65	65	1	0	0.858947	0.859313	0.85913	5	44	16	0.102041	5	44	16	0.102041	1	19	45	0.05	1	18	46	0.0526316			SSF141322	None	PF01957	NfeD-like C-terminal, partner-binding			#NAME?
85883	GC_00001211		Rothia_dentocariosa_OG2_1	21734	65	65	1	0	0.858947	0.859313	0.85913	5	44	16	0.102041	5	44	16	0.102041	1	19	45	0.05	1	18	46	0.0526316			SSF141322	None	PF01957	NfeD-like C-terminal, partner-binding			#NAME?
85884	GC_00001211		Rothia_dentocariosa_OG2_2	22507	65	65	1	0	0.858947	0.859313	0.85913	5	44	16	0.102041	5	44	16	0.102041	1	19	45	0.05	1	18	46	0.0526316			SSF141322	None	PF01957	NfeD-like C-terminal, partner-binding			#NAME?
85885	GC_00001211		Rothia_dentocariosa_UMB0083	24637	65	65	1	0	0.858947	0.859313	0.85913	5	44	16	0.102041	5	44	16	0.102041	1	19	45	0.05	1	18	46	0.0526316			SSF141322	None	PF01957	NfeD-like C-terminal, partner-binding			#NAME?
85886	GC_00001211		Rothia_mucilaginosa_1211_RMUC	32082	65	65	1	0	0.858947	0.859313	0.85913	5	44	16	0.102041	5	44	16	0.102041	1	19	45	0.05	1	18	46	0.0526316									------------------MDWLFETPWTLWVALALVFAVIEMLSLDLFFLMLAISAGITAAISPFVDNMLIRTVIFVVICLILVLGLRPPLLKKLNKSATGAVTNAEALIGAEVRVTQDVTSETGLVVLAGDTWTARTASGTLVAGSHARVRAIEGATAIVEP----LPHD--------
85887	GC_00001211		Rothia_mucilaginosa_138_RMUC	34204	65	65	1	0	0.858947	0.859313	0.85913	5	44	16	0.102041	5	44	16	0.102041	1	19	45	0.05	1	18	46	0.0526316									------------------MDWLFETPWTLWVALALVFAVIEMLSLDLFFLMLAISAGVTAAISPFVDNMLIRTVIFVVICLILVLGLRPPLLKKLNKSATGAVTNAEALVGAEVRITQDVTSETGLVVLAGDTWTARTASGTLVAGSHARVRAIEGATAIVEP----LPHD--------
85888	GC_00001211		Rothia_mucilaginosa_141_RMUC	37103	65	65	1	0	0.858947	0.859313	0.85913	5	44	16	0.102041	5	44	16	0.102041	1	19	45	0.05	1	18	46	0.0526316									------------------MDWLFETPWTLWVVLALAFAVIEMLSLDLFFLMLAISAGITAAISPFVDNMLIRTVIFVVICLILVLGLRPPLLKKLNRSAGNTATNVEALIGSEVRITQDVTSESGLVVLAGDTWTARTVSGTLPAGSLAKVRSIDGATAIVEP----LPHS--------
85889	GC_00001211		Rothia_mucilaginosa_175_RMUC	37939	65	65	1	0	0.858947	0.859313	0.85913	5	44	16	0.102041	5	44	16	0.102041	1	19	45	0.05	1	18	46	0.0526316									------------------MDWLFETPWTLWVALALVFAVIEMLSLDLFFLMLAISAGITAAISPFVDNMLIRTVIFVVICLILVLGLRPPLLKKLNKSATGAVTNAEALVGAEVRVTQDVTSETGLVVLAGDTWTARTTSGKLVAGSHARVRAIEGATAIVEP----LPHN--------
85890	GC_00001211		Rothia_mucilaginosa_207_RMUC	41989	65	65	1	0	0.858947	0.859313	0.85913	5	44	16	0.102041	5	44	16	0.102041	1	19	45	0.05	1	18	46	0.0526316									------------------MDWLFETPWTLWVALALVFAVIEMLSLDLFFLMLAISAGITAAISPFVDNMLIRTVIFVVICLILVLGLRPPLLRKLNKSATGAVTNAEALVGAEVRITQDVTSETGLVVLAGDTWTARTASGTLPAGSHARVRTIEGATAIVEP----LPHT--------
85891	GC_00001211		Rothia_mucilaginosa_268_RMUC	43277	65	65	1	0	0.858947	0.859313	0.85913	5	44	16	0.102041	5	44	16	0.102041	1	19	45	0.05	1	18	46	0.0526316									------------------MDWLFETPWTLWVALALVFAVIEMLSLDLFFLMLAISAGITAAISPFVDNMLIRTVIFVVICLILVLGLRPPLLKKLNKSATGAVTNAEALVGAEVRVTQDVTSETGLVVLAGDTWTARTASGTLPAGSHARVRAIEGATAIVDP----LPHN--------
85892	GC_00001211		Rothia_mucilaginosa_328_RMUC	45227	65	65	1	0	0.858947	0.859313	0.85913	5	44	16	0.102041	5	44	16	0.102041	1	19	45	0.05	1	18	46	0.0526316									------------------MDWLFETPWTLWVALALVFAVIEMLSLDLFFLMLAISAGITAAISPFVDNMLIRTVIFVVICLILVLGLRPPLLKKLNKTATGAITNAEALVGAEVRVTQDVTSETGLVVLAGDTWTARTASGTLVVGSHARVRAIEGATAIVEP----LPHD--------
85893	GC_00001211		Rothia_mucilaginosa_329_RMUC	47616	65	65	1	0	0.858947	0.859313	0.85913	5	44	16	0.102041	5	44	16	0.102041	1	19	45	0.05	1	18	46	0.0526316									------------------MDWLFETPWTLWVALALVFAVIEMLSLDLFFLMLAISAGITAAISPFVDNMLIRTVIFVVICLILVLGLRPPLLKKLNKTATGAITNAEALVGAEVRVTQDVTSETGLVVLAGDTWTARTASGTLVVGSHARVRAIEGATAIVEP----LPHD--------
85894	GC_00001211		Rothia_mucilaginosa_470_RMUC	49284	65	65	1	0	0.858947	0.859313	0.85913	5	44	16	0.102041	5	44	16	0.102041	1	19	45	0.05	1	18	46	0.0526316									------------------MDWLFETPWTLWVALALVFAVIEMLSLDLFFLMLAISAGITAAISPFVDNMLIRTVIFVVICLILVLGLRPPLLKKLNKTATGAVTNAEALVGAEVRVTQDVTSETGLVVLAGDTWTARTASGTLVAGSHARVRAIEGATAIVEP----LPHD--------
85895	GC_00001211		Rothia_mucilaginosa_473_RMUC	50871	65	65	1	0	0.858947	0.859313	0.85913	5	44	16	0.102041	5	44	16	0.102041	1	19	45	0.05	1	18	46	0.0526316			SSF141322	None	PF01957	NfeD-like C-terminal, partner-binding			------------------MDWLFETPWTLWVVLALAFAVIEMLSLDLFFLMLAISAGITAAISPFVDNMLIRTVIFVVICLVLVLGLRPPLLKKLNRSAGNTATNVEALIGSEVRITQDVTSESGLVVLAGDTWTARTVSGTLPAGSLAKVRSIDGATAIVEP----LPHS--------
85896	GC_00001211		Rothia_mucilaginosa_509_RMUC	40163	65	65	1	0	0.858947	0.859313	0.85913	5	44	16	0.102041	5	44	16	0.102041	1	19	45	0.05	1	18	46	0.0526316									------------------MDWLFETPWTLWVALALVFAVIEMLSLDLFFLMLAISAGITAAISPFVDNMLIRTVIFVVICLILVLGLRPPLLKKLNKSATGAVTNAEALIGAEVRVTQDVTSETGLVVLAGDTWTARTASGTLVVGSHARVRAIEGATAIVEP----LPHD--------
85897	GC_00001211		Rothia_mucilaginosa_574_RMUC	52558	65	65	1	0	0.858947	0.859313	0.85913	5	44	16	0.102041	5	44	16	0.102041	1	19	45	0.05	1	18	46	0.0526316			SSF141322	None	PF01957	NfeD-like C-terminal, partner-binding			------------------MDWLFETPWTLWVVLALAFAVIEMLSLDLFFLMLAISAGITAAISPFVDNMLIRTVIFVVICLILVLGLRPPLLKKLNRSAGNTATNVEALIGSEVRITQDVTSETGLVVLAGDTWTARTASGTLPAGSLAKVRSIDGATAIVEP----LPHS--------
85898	GC_00001211		Rothia_mucilaginosa_788_RMUC	54681	65	65	1	0	0.858947	0.859313	0.85913	5	44	16	0.102041	5	44	16	0.102041	1	19	45	0.05	1	18	46	0.0526316			SSF141322	None	PF01957	NfeD-like C-terminal, partner-binding			------------------MDWLFETPWTLWVALALVFAVIEMLSLDLFFLMLAISAGVTAAISPFVDNMLIRTVIFVVICLILVLGLRPPLLKKLNKSATGAVTNAEALVGAEVRVTQDVTSETGLVVLAGDTWTARTASGTLVAGSHARVRAIEGATAIVEP----LPHA--------
85899	GC_00001211		Rothia_mucilaginosa_902_RMUC	56955	65	65	1	0	0.858947	0.859313	0.85913	5	44	16	0.102041	5	44	16	0.102041	1	19	45	0.05	1	18	46	0.0526316			SSF141322	None	PF01957	NfeD-like C-terminal, partner-binding			------------------MDWLFETPWTLWVALALVFAVIEMLSLDLFFLMLAISAGVTAAISPFVDNMLIRTVIFVVICLILVLGLRPPLLKKLNKSATGAVTNAEALIGAEVRVTQDVTSETGLVVLAGDTWTARTASGTLVAGSHARVRAIEGATAIVEP----LPHD--------
85900	GC_00001211		Rothia_mucilaginosa_ATCC_25296_ATCC_25296	28702	65	65	1	0	0.858947	0.859313	0.85913	5	44	16	0.102041	5	44	16	0.102041	1	19	45	0.05	1	18	46	0.0526316									------------------MDWLFETPWTLWVALALVFAVIEMLSLDLFFLMLAISAGITAAISPFVDNMLIRTVIFVVICLILVLGLRPPLLKKLNKSATGAVTNAEALVGAEVRITQDVTSETGLVVLAGDTWTARTASGTLVAGSHARVRAIEGATAIVEP----LPHD--------
85901	GC_00001211		Rothia_mucilaginosa_DY_18_DY_18	27378	65	65	1	0	0.858947	0.859313	0.85913	5	44	16	0.102041	5	44	16	0.102041	1	19	45	0.05	1	18	46	0.0526316									------------------MDWLFETPWTLWVALALVFAVIEMLSLDLFFLMLAISAGVTAAISPFVDNMLIRTVIFVVICLILVLGLRPPLLKKLNKSATGAVTNAEALIGAEVRVTQDVTSETGLVVLAGDTWTARTASGTLVAGSHARVRAIEGATAIVEP----LPHA--------
85902	GC_00001211		Rothia_mucilaginosa_FDAARGOS_369	59332	65	65	1	0	0.858947	0.859313	0.85913	5	44	16	0.102041	5	44	16	0.102041	1	19	45	0.05	1	18	46	0.0526316			SSF141322	None	PF01957	NfeD-like C-terminal, partner-binding			------------------MDWLFETPWTLWVALALVFAVIEMLSLDLFFLMLAISAGITAAISPFVDNMLIRTVIFVVICLILVLGLRPPLLKKLNKSATGAVTNAEALVGAEVRVTQDVTSETGLVVLAGDTWTARTTSGKLVAGSHARVRAIEGATAIVEP----LPHA--------
85903	GC_00001211		Rothia_mucilaginosa_M508_M508	30980	65	65	1	0	0.858947	0.859313	0.85913	5	44	16	0.102041	5	44	16	0.102041	1	19	45	0.05	1	18	46	0.0526316									------------------MDWLFETPWTLWVALALVFAVIEMLSLDLFFLMLAISAGITAAISPFVDNMLIRTVIFVVICLILVLGLRPPLLRKLNKSATGAVTNAEALIGAEVRITQDVTSETGLVVLAGDTWTARTASGTLPAGSHARVRAIEGATAIVEP----LPHA--------
85904	GC_00001211		Rothia_mucilaginosa_NUM_Rm6536	59067	65	65	1	0	0.858947	0.859313	0.85913	5	44	16	0.102041	5	44	16	0.102041	1	19	45	0.05	1	18	46	0.0526316			SSF141322	None	PF01957	NfeD-like C-terminal, partner-binding			------------------MDWLFETPWTLWVALALVFAVIEMLSLDLFFLMLAISAGVTAAISPFVDNMLIRTVIFVVICVILVLGLRPPLLKKLNKSATGAVTNAEALIGTEVRVTQDVTSETGLVVLAGDTWTARTASGTLAAGSHARVRAIEGATAIVEP----LPHG--------
85905	GC_00001211		Rothia_mucilaginosa_UMB0024	62019	65	65	1	0	0.858947	0.859313	0.85913	5	44	16	0.102041	5	44	16	0.102041	1	19	45	0.05	1	18	46	0.0526316			SSF141322	None	PF01957	NfeD-like C-terminal, partner-binding			------------------MDWLFETPWTLWVALALVFAVIEMLSLDLFFLMLAISAGITAAISPFVDNMLIRTVIFVVICLILVLGLRPPLLKKLNKSATGAVTNAEALVGTEVRVTQDVTSETGLVVLAGDTWTARTASGTLVAGSHARVRAIEGATAIVEP----LPHA--------
85906	GC_00001211		Rothia_sp_HMSC036D11_HMSC036D11	112145	65	65	1	0	0.858947	0.859313	0.85913	5	44	16	0.102041	5	44	16	0.102041	1	19	45	0.05	1	18	46	0.0526316			SSF141322	None	PF01957	NfeD-like C-terminal, partner-binding			#NAME?
85907	GC_00001211		Rothia_sp_HMSC058E10_HMSC058E10	71738	65	65	1	0	0.858947	0.859313	0.85913	5	44	16	0.102041	5	44	16	0.102041	1	19	45	0.05	1	18	46	0.0526316			SSF141322	None	PF01957	NfeD-like C-terminal, partner-binding			#NAME?
85908	GC_00001211		Rothia_sp_HMSC061C12_HMSC061C12	125225	65	65	1	0	0.858947	0.859313	0.85913	5	44	16	0.102041	5	44	16	0.102041	1	19	45	0.05	1	18	46	0.0526316			SSF141322	None	PF01957	NfeD-like C-terminal, partner-binding			------------------MDWLFETPWTLWVALALVFAVIEMLSLDLFFLMLAISAGITAAISPFVDNMLIRTVIFVVICLILVLGLRPPLLKKLNKSATGAVTNAEALVGAEVRVTQDVTSETGLVVLAGDTWTARTASGTLVVGSHARVRAIEGATAIVEP----LPHD--------
85909	GC_00001211		Rothia_sp_HMSC061D12_HMSC061D12	126277	65	65	1	0	0.858947	0.859313	0.85913	5	44	16	0.102041	5	44	16	0.102041	1	19	45	0.05	1	18	46	0.0526316			SSF141322	None	PF01957	NfeD-like C-terminal, partner-binding			------------------MDWLFETPWTLWVALALVFAVIEMLSLDLFFLMLAISAGITAAISPFVDNMLIRTVIFVVICLILVLGLRPPLLRKLNKSATGAITNAEALIGAEVRVTQDVTSETGLVVLAGEIWTARTASGTLPAGSHARVRAIEGATAIVEP----LPHA--------
85910	GC_00001211		Rothia_sp_HMSC061E04_HMSC061E04	104557	65	65	1	0	0.858947	0.859313	0.85913	5	44	16	0.102041	5	44	16	0.102041	1	19	45	0.05	1	18	46	0.0526316			SSF141322	None	PF01957	NfeD-like C-terminal, partner-binding			------------------MDWLFETPWTLWVALALVFAVIEMLSLDLFFLMLAISAGITAAISPFVDNMLIRAVIFVVICLILVLGLRPPLLKKLNKSATGAVTNAEALVGAEVRVTQDVTSETGLVVLAGDTWTARTASGTLVAGSHARVRAIEGATAIVEP----LPHD--------
85911	GC_00001211		Rothia_sp_HMSC062F03_HMSC062F03	129430	65	65	1	0	0.858947	0.859313	0.85913	5	44	16	0.102041	5	44	16	0.102041	1	19	45	0.05	1	18	46	0.0526316			SSF141322	None	PF01957	NfeD-like C-terminal, partner-binding			------------------MDWLFETPWTLWVVLALTFAVIEMLSLDLFFLMLAISAGITAAISPFVDNMLIRTVIFVVICLILVLGLRPPLLKKLNRSAGNTATNVEALIGSEVRITQDVTSETGLVVLAGDTWTARTTSGTLVAGSHARVRAIEGATAIVEP----LPHS--------
85912	GC_00001211		Rothia_sp_HMSC062H08_HMSC062H08	83601	65	65	1	0	0.858947	0.859313	0.85913	5	44	16	0.102041	5	44	16	0.102041	1	19	45	0.05	1	18	46	0.0526316			SSF141322	None	PF01957	NfeD-like C-terminal, partner-binding			------------------MDWLFETPWTLWVALALVFAVIEMLSLDLFFLMLAISAGITAAISPFVDNMLIRTVIFVVICLILVLGLRPPLLKKLNKTATGAITNAEALVGAEVRVTQDVTSETGLVVLAGDTWTARTASGTLVAGSHARVRAIEGATAIVEP----LPHD--------
85913	GC_00001211		Rothia_sp_HMSC064D08_HMSC064D08	74804	65	65	1	0	0.858947	0.859313	0.85913	5	44	16	0.102041	5	44	16	0.102041	1	19	45	0.05	1	18	46	0.0526316			SSF141322	None	PF01957	NfeD-like C-terminal, partner-binding			#NAME?
85914	GC_00001211		Rothia_sp_HMSC064F07_HMSC064F07	131021	65	65	1	0	0.858947	0.859313	0.85913	5	44	16	0.102041	5	44	16	0.102041	1	19	45	0.05	1	18	46	0.0526316			SSF141322	None	PF01957	NfeD-like C-terminal, partner-binding			------------------MDWLFETPWTLWVALALVFAVIEMLSLDLFFLMLAISAGITAAISPFVDNMLIRTVIFVVICLILVLGLRPPLLKKLNKSATGAVTNAEALVGAEVRVTQDVTSETGLVVLAGDTWTARTASGTLVAGSHARVRAIEGATAIVEP----LPHD--------
85915	GC_00001211		Rothia_sp_HMSC065B04_HMSC065B04	93292	65	65	1	0	0.858947	0.859313	0.85913	5	44	16	0.102041	5	44	16	0.102041	1	19	45	0.05	1	18	46	0.0526316			SSF141322	None	PF01957	NfeD-like C-terminal, partner-binding			------------------MDWLFETPWTLWVALALVFAVIEMLSLDLFFLMLAISAGITAAISPFVDNMLIRTVIFVVICLILVLGLRPPLLKKLNKSATGAVTNAEALVGAEVRVTQDVTSETGLVVLAGDTWTARTASGTLVAGSHARVRAIEGATAIVEP----LPHD--------
85916	GC_00001211		Rothia_sp_HMSC065C03_HMSC065C03	132853	65	65	1	0	0.858947	0.859313	0.85913	5	44	16	0.102041	5	44	16	0.102041	1	19	45	0.05	1	18	46	0.0526316			SSF141322	None	PF01957	NfeD-like C-terminal, partner-binding			------------------MDWLFETPWTLWVALALVFAVIEMLSLDLFFLMLAISAGITAAISPFVDNMLIRTVIFVVICLILVLGLRPPLLRKLNKSATGAVTNAEALVGAEVRITQDVTSETGLVVLAGDTWTARTASGTLVAGSHARVRAIEGATAIVEP----LPHD--------
85917	GC_00001211		Rothia_sp_HMSC065C12_HMSC065C12	89682	65	65	1	0	0.858947	0.859313	0.85913	5	44	16	0.102041	5	44	16	0.102041	1	19	45	0.05	1	18	46	0.0526316			SSF141322	None	PF01957	NfeD-like C-terminal, partner-binding			------------------MDWLFETPWTLWVALALVFAVIEMLSLDLFFLMLAISAGITAAISPFVDNMLIRTVIFVVICLILVLGLRPPLLKKLNKSATGAVTNAEALVGAEVRVTQDVTSETGLVVLAGDTWTARTASGTLVAGSHARVRAIEGATAIVEP----LPHD--------
85918	GC_00001211		Rothia_sp_HMSC065D02_HMSC065D02	123936	65	65	1	0	0.858947	0.859313	0.85913	5	44	16	0.102041	5	44	16	0.102041	1	19	45	0.05	1	18	46	0.0526316			SSF141322	None	PF01957	NfeD-like C-terminal, partner-binding			#NAME?
85919	GC_00001211		Rothia_sp_HMSC065D09_HMSC065D09	121618	65	65	1	0	0.858947	0.859313	0.85913	5	44	16	0.102041	5	44	16	0.102041	1	19	45	0.05	1	18	46	0.0526316			SSF141322	None	PF01957	NfeD-like C-terminal, partner-binding			------------------MDWLFETPWTLWVALALVFAVIEMLSLDLFFLMLAISAGITAAISPFVDNMLIRTVIFVVICLILVLGLRPPLLKKLNKSATGAVTNAEALVGTEVRVTQDVTSETGLVVLAGDTWTARTASGTLVAGSHARVRAIEGATAIVEP----LPHD--------
85920	GC_00001211		Rothia_sp_HMSC065G12_HMSC065G12	87870	65	65	1	0	0.858947	0.859313	0.85913	5	44	16	0.102041	5	44	16	0.102041	1	19	45	0.05	1	18	46	0.0526316			SSF141322	None	PF01957	NfeD-like C-terminal, partner-binding			#NAME?
85921	GC_00001211		Rothia_sp_HMSC066G02_HMSC066G02	100799	65	65	1	0	0.858947	0.859313	0.85913	5	44	16	0.102041	5	44	16	0.102041	1	19	45	0.05	1	18	46	0.0526316			SSF141322	None	PF01957	NfeD-like C-terminal, partner-binding			------------------MDWLFETPWTLWVALALVFAVIEMLSLDLFFLMLAISAGITAAISPFVDNMLIRTVIFVVICLILVLGLRPPLLKKLNKSATGAVTNAEALIGAEVRVTQDVTSETGLVVLAGDTWTARTASGTLVVGSHARVRAIEGATAIVEP----LPHD--------
85922	GC_00001211		Rothia_sp_HMSC066G07_HMSC066G07	113353	65	65	1	0	0.858947	0.859313	0.85913	5	44	16	0.102041	5	44	16	0.102041	1	19	45	0.05	1	18	46	0.0526316			SSF141322	None	PF01957	NfeD-like C-terminal, partner-binding			------------------MDWLFETPWTLWVALALVFAVIEMLSLDLFFLMLAISAGVTAAISPFVDNMLIRTVIFVVICLILVLGLRPPLLKKLNKSATGAVTNAEALIGAEVRVTQDVTSETGLVVLAGDTWTARTTSGKLVAGSHARVRAIEGATAIVEP----LPHN--------
85923	GC_00001211		Rothia_sp_HMSC066H02_HMSC066H02	119778	65	65	1	0	0.858947	0.859313	0.85913	5	44	16	0.102041	5	44	16	0.102041	1	19	45	0.05	1	18	46	0.0526316			SSF141322	None	PF01957	NfeD-like C-terminal, partner-binding			------------------MDWLFETPWTLWVALALVFAVIEMLSLDLFFLMLAISAGITAAISPFVDNMLIRTVIFVVICLILVLGLRPPLLKKLNKSATGAVTNAEALVGTEVRVTQDVTSETGLVVLAGDTWTARTASGTLVAGSHARVRAIEGATAIVEP----LPHD--------
85924	GC_00001211		Rothia_sp_HMSC067H10_HMSC067H10	82437	65	65	1	0	0.858947	0.859313	0.85913	5	44	16	0.102041	5	44	16	0.102041	1	19	45	0.05	1	18	46	0.0526316			SSF141322	None	PF01957	NfeD-like C-terminal, partner-binding			#NAME?
85925	GC_00001211		Rothia_sp_HMSC068E02_HMSC068E02	102294	65	65	1	0	0.858947	0.859313	0.85913	5	44	16	0.102041	5	44	16	0.102041	1	19	45	0.05	1	18	46	0.0526316			SSF141322	None	PF01957	NfeD-like C-terminal, partner-binding			------------------MDWLFETPWTLWVALALVFAVIEMLSLDLFFLMLAISAGITAAISPFVDNMLIRTVIFVVICLILVLGLRPPLLKKLNKSATGAVTNAEALVGAEVRVTQDVTSETGLVVLAGDTWTARTASGTLVVGSHARVRAIEGATAIVEP----LPHD--------
85926	GC_00001211		Rothia_sp_HMSC068F09_HMSC068F09	95276	65	65	1	0	0.858947	0.859313	0.85913	5	44	16	0.102041	5	44	16	0.102041	1	19	45	0.05	1	18	46	0.0526316			SSF141322	None	PF01957	NfeD-like C-terminal, partner-binding			------------------MDWLFETPWTLWVVLALAFAVIEMLSLDLFFLMLAISAGITAAISPFVDNMLIRTVIFVVICLILVLGLRPPLLKKLNRSAGNTATNVEALIGSEVRITQDVTSETGLVVLAGDTWTARTASGTLPAGSLAKVRSIDGATAIVEP----LPHS--------
85927	GC_00001211		Rothia_sp_HMSC069C01_HMSC069C01	117932	65	65	1	0	0.858947	0.859313	0.85913	5	44	16	0.102041	5	44	16	0.102041	1	19	45	0.05	1	18	46	0.0526316			SSF141322	None	PF01957	NfeD-like C-terminal, partner-binding			#NAME?
85928	GC_00001211		Rothia_sp_HMSC069C03_HMSC069C03	85441	65	65	1	0	0.858947	0.859313	0.85913	5	44	16	0.102041	5	44	16	0.102041	1	19	45	0.05	1	18	46	0.0526316			SSF141322	None	PF01957	NfeD-like C-terminal, partner-binding			------------------MDWLFETPWTLWVALALVFAVIEMLSLDLFFLMLAISAGITAAISPFVDNMLIRAVIFVVICLILVLGLRPPLLKKLNKSATGAVTNAEALVGAEVRVTQDVTSETGLVVLAGDTWTARTASGTLVAGSHARVRAIEGATAIVEP----LPHD--------
85929	GC_00001211		Rothia_sp_HMSC069C04_HMSC069C04	97467	65	65	1	0	0.858947	0.859313	0.85913	5	44	16	0.102041	5	44	16	0.102041	1	19	45	0.05	1	18	46	0.0526316			SSF141322	None	PF01957	NfeD-like C-terminal, partner-binding			------------------MDWLFETPWTLWVALALVFAVIEMLSLDLFFLMLAISAGVTAAISPFVDNMLIRTVIFVVICLILVLGLRPPLLKKLNKSATGAVTNAEALVGAEVRVTQDVTSETGLVVLAGDTWTARTASGTLVAGSHARVRAIEGATAIVEP----LPHA--------
85930	GC_00001211		Rothia_sp_HMSC069C10_HMSC069C10	91629	65	65	1	0	0.858947	0.859313	0.85913	5	44	16	0.102041	5	44	16	0.102041	1	19	45	0.05	1	18	46	0.0526316			SSF141322	None	PF01957	NfeD-like C-terminal, partner-binding			------------------MDWLFETPWTLWVALALVFAVIEMLSLDLFFLMLAISAGITAAISPFVDNMLIRTVIFVVICLILVLGLRPPLLKKLNKSATGAVTNAEALVGAEVRVTQDVTSETGLVVLAGDTWTARTASGTLVAGSHARVRAIEGATAIVEP----LPHD--------
85931	GC_00001211		Rothia_sp_HMSC069D01_HMSC069D01	78240	65	65	1	0	0.858947	0.859313	0.85913	5	44	16	0.102041	5	44	16	0.102041	1	19	45	0.05	1	18	46	0.0526316			SSF141322	None	PF01957	NfeD-like C-terminal, partner-binding			------------------MDWLFETPWTLWVALALVFAVIEMLSLDLFFLMLAISAGITAAISPFVDNMLIRTVIFVVICLILVLGLRPPLLKKLNKSATGAVTNAEALVGAEVRVTQDVTSETGLVVLAGDTWTARTTSGKLVAGSHARVRAIEGATAIVEP----LPHA--------
85932	GC_00001211		Rothia_sp_HMSC071B01_HMSC071B01	65676	65	65	1	0	0.858947	0.859313	0.85913	5	44	16	0.102041	5	44	16	0.102041	1	19	45	0.05	1	18	46	0.0526316			SSF141322	None	PF01957	NfeD-like C-terminal, partner-binding			------------------MDWLFETPWTLWVALALVFAVIEMLSLDLFFLMLAISAGITAAISPFVDNMLIRTVIFVVICLILVLGLRPPLLKKLNKSATGAVTNAEALVGTEVRVTQDVTSETGLVVLAGDTWTARTASGTLVAGSHARVRAIEGATAIVEP----LPHD--------
85933	GC_00001211		Rothia_sp_HMSC071C12_HMSC071C12	107149	65	65	1	0	0.858947	0.859313	0.85913	5	44	16	0.102041	5	44	16	0.102041	1	19	45	0.05	1	18	46	0.0526316			SSF141322	None	PF01957	NfeD-like C-terminal, partner-binding			------------------MDWLFETPWTLWVALALVFAVIEMLSLDLFFLMLAISAGITAAISPFVDNMLIRTVIFVVICLILVLGLRPPLLKKLNKSATGAVTNAEALVGAEVRVTQDVTSETGLVVLAGDTWTARTASGTLVVGSHARVRAIEGATAIVEP----LPHD--------
85934	GC_00001211		Rothia_sp_HMSC071F11_HMSC071F11	70098	65	65	1	0	0.858947	0.859313	0.85913	5	44	16	0.102041	5	44	16	0.102041	1	19	45	0.05	1	18	46	0.0526316			SSF141322	None	PF01957	NfeD-like C-terminal, partner-binding			#NAME?
85935	GC_00001211		Rothia_sp_HMSC072B03_HMSC072B03	76891	65	65	1	0	0.858947	0.859313	0.85913	5	44	16	0.102041	5	44	16	0.102041	1	19	45	0.05	1	18	46	0.0526316			SSF141322	None	PF01957	NfeD-like C-terminal, partner-binding			------------------MDWLFETPWTLWVVLALAFAVIEMLSLDLFFLMLAISAGITAAISPFVDNMLIRTVIFVVICLILVLGLRPPLLKKLNRSAGNTATNVEALIGSEVRITQDVTSESGLVVLAGDTWTARTVSGTLPAGSLAKVRSIDGATAIVEP----LPHS--------
85936	GC_00001211		Rothia_sp_HMSC072B04_HMSC072B04	106188	65	65	1	0	0.858947	0.859313	0.85913	5	44	16	0.102041	5	44	16	0.102041	1	19	45	0.05	1	18	46	0.0526316			SSF141322	None	PF01957	NfeD-like C-terminal, partner-binding			------------------MDWLFETPWTLWVALALVFAVIEMLSLDLFFLMLAISAGITAAISPFVDNMLIRTVIFVVICLILVLGLRPPLLKKLNKSATGAVTNAEALVGAEVRVTQDVTSETGLVVLAGDTWTARTASGTLVAGSHARVRAIEGATAIVEP----LPHD--------
85937	GC_00001211		Rothia_sp_HMSC072E10_HMSC072E10	109936	65	65	1	0	0.858947	0.859313	0.85913	5	44	16	0.102041	5	44	16	0.102041	1	19	45	0.05	1	18	46	0.0526316			SSF141322	None	PF01957	NfeD-like C-terminal, partner-binding			------------------MDWLFETPWTLWVVLALAFAVIEMLSLDLFFLMLAISAGITAAISPFVDNMLIRTVIFVVICLILVLGLRPPLLKKLNRSAGNTATNVEALIGSEVRITQDVTSESGLVVLAGDTWTARTVSGTLPAGSLAKVRSIDGATAIVEP----LPHS--------
85938	GC_00001211		Rothia_sp_HMSC073B08_HMSC073B08	99047	65	65	1	0	0.858947	0.859313	0.85913	5	44	16	0.102041	5	44	16	0.102041	1	19	45	0.05	1	18	46	0.0526316			SSF141322	None	PF01957	NfeD-like C-terminal, partner-binding			------------------MDWLFETPWTLWVALALVFAVIEMLSLDLFFLMLAISAGITAAISPFVDNMLIRTVIFVVICLILVLGLRPPLLKKLNKSATGAVTNAEALVGAEVRVTQDVTSETGLVVLAGDTWTARTASGTLVAGSHARVRAIEGATAIVEP----LPHD--------
85939	GC_00001211		Rothia_sp_HMSC075F09_HMSC075F09	79320	65	65	1	0	0.858947	0.859313	0.85913	5	44	16	0.102041	5	44	16	0.102041	1	19	45	0.05	1	18	46	0.0526316			SSF141322	None	PF01957	NfeD-like C-terminal, partner-binding			------------------MDWLFETPWTLWVALALVFAVIEMLSLDLFFLMLAISAGITAAISPFVDNMLIRTVIFVVICLILVLGLRPPLLKKLNKSATGAVTNAEALIGAEVRVTQDVTSETGLVVLAGDTWTARTASGTLVVGSHARVRAIEGATAIVEP----LPHD--------
85940	GC_00001211		Rothia_sp_HMSC076D04_HMSC076D04	115092	65	65	1	0	0.858947	0.859313	0.85913	5	44	16	0.102041	5	44	16	0.102041	1	19	45	0.05	1	18	46	0.0526316			SSF141322	None	PF01957	NfeD-like C-terminal, partner-binding			------------------MDWLFETPWTLWVALALVFAVIEMLSLDLFFLMLAISAGITAAISPFVDNMLIRTVIFVVICLILVLGLRPPLLKKLNKSATGAVTNAEALVGAEVRVTQDVTNETGLVVLAGDTWTARTASGMLPAGSHARVRAIEGATAIVEP----LPHD--------
85941	GC_00001211		Rothia_sp_HMSC078H08_HMSC078H08	68410	65	65	1	0	0.858947	0.859313	0.85913	5	44	16	0.102041	5	44	16	0.102041	1	19	45	0.05	1	18	46	0.0526316			SSF141322	None	PF01957	NfeD-like C-terminal, partner-binding			------------------MDWLFETPWTLWVALALVFAVIEMLSLDLFFLMLAISAGVTAAISPFVDNMLIRTVIFVVICLILVLGLRPPLLKKLNKSATGAVTNAEALIGAEVRVTQDVTGETGLVVLAGDTWTARTASGTLPAGSHARVRAIEGATAIVEP----LPHT--------
85942	GC_00001211		Rothia_sp_HMSC08A08_HMSC08A08	64439	65	65	1	0	0.858947	0.859313	0.85913	5	44	16	0.102041	5	44	16	0.102041	1	19	45	0.05	1	18	46	0.0526316			SSF141322	None	PF01957	NfeD-like C-terminal, partner-binding			#NAME?
85943	GC_00001212		Rothia_aeria_F0184_F0184	3823	65	65	1	0	0.956733	0.958032	0.957382	0	49	16	0	0	49	16	0	0	24	41	0	0	23	42	0					PF00999	Sodium/hydrogen exchanger family	TIGR00831	a_cpa1: Na+/H+ antiporter	-------------------------MLEVIIALSLAILLGNILAHKIRITPAIMLIFMGLVLALIPVHAMHEVREAGLPPHVILEIFLPVMLFWETRNTSWREVRTRLRGILLSGTVLVIFTAFVIAWVLHTFMGIYLWHVALIIGVALAPTDAVAVATLNGKLPKASITTLKAEALINDGTTLVLFALALQLAGGHELALGNASGMFFFSFLIGSLVGLAVGWGANKLRAHIGNPMNFSVFMFTVPFIAFFLSE
85944	GC_00001212		Rothia_aeria_F0474_F0474	551	65	65	1	0	0.956733	0.958032	0.957382	0	49	16	0	0	49	16	0	0	24	41	0	0	23	42	0					PF00999	Sodium/hydrogen exchanger family	TIGR00831	a_cpa1: Na+/H+ antiporter	-------------------------MLEVIIALSLAILLGNILAHKIRITPAIMLIFMGLVLALIPVHAMHEVREAGLPPHVILEIFLPVMLFWETRNTSWREVRARLRGILLSGTVLVIFTAFVIAWVLHTFMGVYLWHVALIIGVALAPTDAVAVATLNGKLPKSSITTLKAEALINDGTTLVLFALALQVAGGHELALGTASGMFFFSFLIGSLVGLAVGWGVNKLRAHIGNPMNFSVFMFTVPFIAFFLSE
85945	GC_00001212		Rothia_dentocariosa_1233_RDEN	15807	65	65	1	0	0.956733	0.958032	0.957382	0	49	16	0	0	49	16	0	0	24	41	0	0	23	42	0					PF00999	Sodium/hydrogen exchanger family	TIGR00831	a_cpa1: Na+/H+ antiporter	-------------------------MLEVIIALSLAILLGNILAHKIRITPAIMLIFMGLVLALIPVHAMHEVREAGLPPHVILEIFLPVMLFWETRNTSWREVRARLRGILLSGTVLVIFTAFVIAWVLHTFMGVYLWHVALIIGVALAPTDAVAVATLNGKLPKSSITTLKAEALINDGTTLVLFALALQLAGGHELALGTASGMFFFSFLIGSLVGLAVGWGANKLRAHIGNPMNFSVFMFTVPFIAFFLAE
85946	GC_00001212		Rothia_dentocariosa_1234_RDEN	14709	65	65	1	0	0.956733	0.958032	0.957382	0	49	16	0	0	49	16	0	0	24	41	0	0	23	42	0					PF00999	Sodium/hydrogen exchanger family	TIGR00831	a_cpa1: Na+/H+ antiporter	-------------------------MLEVIIALSLAILLGNILAHKIRITPAIMLIFMGLVLALIPVHAMHEVREAGLPPHVILEIFLPVMLFWETRNTSWREVRARLRGILLSGTVLVIFTAFVIAWVLHTFMGVYLWHVALIIGVALAPTDAVAVATLNGKLPKSSITTLKAEALINDGTTLVLFALALQLAGGHELALGTASGMFFFSFLIGSLVGLAVGWGANKLRAHIGNPMNFSVFMFTVPFIAFFLAE
85947	GC_00001212		Rothia_dentocariosa_694_RDEN	20027	65	65	1	0	0.956733	0.958032	0.957382	0	49	16	0	0	49	16	0	0	24	41	0	0	23	42	0					PF00999	Sodium/hydrogen exchanger family	TIGR00831	a_cpa1: Na+/H+ antiporter	MRAFTGVILALFIFLQPQHTLRDITVLEVIIALSLAILLGNILAHKIRITPAIMLIFMGLVLALIPVHAMHEVREAGLPPHVILEIFLPVMLFWETRNTSWREARTRLRGILLSGTVLVIFTAFVIAWVLHTFMGVYLWHVALIIGVALAPTDAVAVATLNGKLPKASITTLKAEALINDGTTLVLFALALQVAGGHELALGTASGMFFFSFLIGSLVGLAVGWGVNKLRAHIGNPMNFSVFMFTVPFIAFFLSEEIEPFEGMKGSGVVAVVVAAFYLTYRGPDTIKPQNRFYGLPIWSFVTYVMNGALFVLVGVQLPSATAPVDDVLREYNYAWALTFAVIVVAWLVSIAARFIFLHVTIGIIRALDRSEKQKQLRTTFRGRVVSTFAGLRGGVSLAVALSVPTDVPARDFIIFIVAGVVLLSMVVQGMLLPLVIRWAKIPVDTTEEDEINEAVRTIIAESFDSVAEIGQEIGAPQWIIDRIADEQMYNASMYRNLHAVRKHGANAPEEARRIIEASDLEKELRLRHLEKQRSVLKRLRNERTIDTNVLHAIQEILDIEEARVLGPVELE
85948	GC_00001212		Rothia_dentocariosa_ATCC_17931_ATCC_17931	7781	65	65	1	0	0.956733	0.958032	0.957382	0	49	16	0	0	49	16	0	0	24	41	0	0	23	42	0					PF00999	Sodium/hydrogen exchanger family	TIGR00831	a_cpa1: Na+/H+ antiporter	-------------------------MLEVIIALSLAILLGNILAHKIRITPAIMLIFMGLVLALIPVHAMHEVREAGLPPHVILEIFLPVMLFWETRNTSWREVRARLRGILLSGTVLVIFTAFVIAWVLHTFMGIYMWHVALIIGVALAPTDAVAVATLNGKLPKSSITTLKAEALINDGTTLVLFALALQLAGGHELTLGNASGMFFFSFLIGTLAGLAVGWGANKLRAYMGSPMNFSVFMFTIPFIAFFLSE
85949	GC_00001212		Rothia_dentocariosa_C6B	9315	65	65	1	0	0.956733	0.958032	0.957382	0	49	16	0	0	49	16	0	0	24	41	0	0	23	42	0					PF00999	Sodium/hydrogen exchanger family	TIGR00831	a_cpa1: Na+/H+ antiporter	-------------------------MLEVIIALSLAILLGNILAHKIRITPAIMLIFMGLVLALIPVHAMHEVREAGLPPHVILEIFLPVMLFWETRNTSWREVRTRLRGILLSGTVLVIFTAFVIAWVLHTFMGIYLWHVALIIGVALAPTDAVAVATLNGKLPKASITTLKAEALINDGTTLVLFALALQLAGGHELALGTASGMFFFSFLIGTLVGLAVGWGANKLRAHIGNPMNFSVFIFTIPFIAFFLSE
85950	GC_00001212		Rothia_dentocariosa_C6D	12741	65	65	1	0	0.956733	0.958032	0.957382	0	49	16	0	0	49	16	0	0	24	41	0	0	23	42	0					PF00999	Sodium/hydrogen exchanger family	TIGR00831	a_cpa1: Na+/H+ antiporter	-------------------------MLEVIIALSLAILLGNILAHKIRITPAIMLIFMGLVLALIPVHAMHEVREAGLPPHVILEIFLPVMLFWETRNTSWREVRTRLRGILLSGTVLVIFTAFVIAWVLHTFMGIYLWHVALIIGVALAPTDAVAVATLNGKLPKASITTLKAEALINDGTTLVLFALALQLAGGHELALGTASGMFFFSFLIGTLVGLAVGWGANKLRAHIGNPMNFSVFIFTIPFIAFFLSE
85951	GC_00001212		Rothia_dentocariosa_M567_M567	6566	65	65	1	0	0.956733	0.958032	0.957382	0	49	16	0	0	49	16	0	0	24	41	0	0	23	42	0					PF00999	Sodium/hydrogen exchanger family	TIGR00831	a_cpa1: Na+/H+ antiporter	-------------------------MLEVIIALSLAILLGNILAHKIRITPAIMLIFMGLVLALIPVHAMHEVREVGLPPHVILEIFLPVMLFWETRNTSWREVRARLRGILLSGTVLVIFTAFVIAWVLHTFMGVYMWHVALIIGVALAPTDAVAVATLNGKLPKASITTLKAEALINDGTTLVLFALALQLAGGHELALGNASGMFFFSFLIGTLVGLAVGWGANKLRAHIGNPMNFSVFMFTIPFIAFFLSE
85952	GC_00001212		Rothia_dentocariosa_OG2_1	20169	65	65	1	0	0.956733	0.958032	0.957382	0	49	16	0	0	49	16	0	0	24	41	0	0	23	42	0					PF00999	Sodium/hydrogen exchanger family	TIGR00831	a_cpa1: Na+/H+ antiporter	-------------------------MLEVIIALSLAILLGNILAHKIRITPAIMLIFMGLVLALIPVHAMHEVREAGLPPHVILEIFLPVMLFWETRNTSWREVRARLRGILLSGTVLVIFTAFVIAWVLHTFMGVYMWHVALIIGVALAPTDAVAVATLNGKLPKASITTLKAEALINDGTTLVLFALALQLAGGHELALGTASGMFFFSFLIGSLVGLAVGWGVNKLRAHIGNPMNFSVFMFTVPFIAFFLSE
85953	GC_00001212		Rothia_dentocariosa_OG2_2	23717	65	65	1	0	0.956733	0.958032	0.957382	0	49	16	0	0	49	16	0	0	24	41	0	0	23	42	0					PF00999	Sodium/hydrogen exchanger family	TIGR00831	a_cpa1: Na+/H+ antiporter	-------------------------MLEVIIALSLAILLGNILAHKIRITPAIMLIFMGLVLALIPVHAMHEVREAGLPPHVILEIFLPVMLFWETRNTSWREARTRLRGILLSGTVLVIFTAFVIAWVLHTFMGVYLWHVALIIGVALAPTDAVAVATLNGKLPKASITTLKAEALINDGTTLVLFALALQVAGGHELALGTASGMFFFSFLIGSLVGLAVGWGVNKLRAHIGNPMNFSVFMFTVPFIAFFLSE
85954	GC_00001212		Rothia_dentocariosa_UMB0083	26296	65	65	1	0	0.956733	0.958032	0.957382	0	49	16	0	0	49	16	0	0	24	41	0	0	23	42	0									-------------------------MLEVIIALSLAILLGNILAHKIRITPAIMLIFMGLVLALIPVHAMHEVREVGLPPHVILEIFLPVMLFWETRNTSWREARTRLRGILLSGTVLVIFTAFVIAWVLHTFMGVYLWHVALIIGVALAPTDAVAVATLNGKLPKSSITTLKAEALINDGTTLVLFALALQVAGGHELALGTASGMFFFSFLIGTLVGLAVGWGVNKLRAHIGNPMNFSVFMFTVPFIAFFLSE
85955	GC_00001212		Rothia_mucilaginosa_138_RMUC	35258	65	65	1	0	0.956733	0.958032	0.957382	0	49	16	0	0	49	16	0	0	24	41	0	0	23	42	0									-------------------------MLEVIIALSLAILLGNILAHKIRITPAILLIFLGLVLALIPVHAMHEVREVGLPPHVILEIFLPIMLFWETRNTSWREARARLRGILLSGTVLVIFTAFVIAWVLHTFMGVFIWPVALIIGVALAPTDAVAVATLNGKLPKSSITTLKAEALINDGTTLVLFALALQLAGGHELTLGTASGMFFFSFLIGTLVGLAVGWGVDKLRAHIGNPMNFSVFMFTVPFIAFFLAE
85956	GC_00001212		Rothia_mucilaginosa_141_RMUC	36785	65	65	1	0	0.956733	0.958032	0.957382	0	49	16	0	0	49	16	0	0	24	41	0	0	23	42	0									-------------------------MLEVVIALSLAILLGNILAHKIRITPAILLIFLGLVLALIPIHAMHEVREVGLPPHVILEIFLPVMLFWETRNTSWREARARLRGILLSGTVLVIFTAFVIAWVLHTFMGVYLWPVALIIGVALAPTDAVAVATLNGKLPKSSITTLKAEALINDGTTLVLFALALQLAGGHELTLGTASGMFFFSFLIGTLVGLAVGWGVDKLRAHIGNPMNFSVFMFTVPFIAFFLAE
85957	GC_00001212		Rothia_mucilaginosa_175_RMUC	37892	65	65	1	0	0.956733	0.958032	0.957382	0	49	16	0	0	49	16	0	0	24	41	0	0	23	42	0									-------------------------MLEVIIALSLAILLGNILAHKIRITPAILLIFLGLVLALIPVHAMHEVREVGLPPHVILEIFLPIMLFWETRNTSWREARARLRGILLSGTVLVIFTAFVIAWVLHTFMGVFIWPVALIIGVALAPTDAVAVATLNGKLPKSSITTLKAEALINDGTTLVLFALALQLAGGHELTLGTASGMFFFSFLIGTLVGLAVGWGVDKLRAHIGNPMNFSVFMFTVPFIAFFLAE
85958	GC_00001212		Rothia_mucilaginosa_207_RMUC	41663	65	65	1	0	0.956733	0.958032	0.957382	0	49	16	0	0	49	16	0	0	24	41	0	0	23	42	0									-------------------------MLEVIIALSLAILLGNILAHKIRITPAIVLIFIGLAIGIMPAHELHEVQSIGLPPHVILEIFLPIMLFWEARNTSWREARARLRGILLSGTVLVIFTAFVIAWVLHTFMGVYLWHVALIIGVALAPTDAVAVATLNGKLPKSSITTLKAEALINDGTTLVLFALALQLAGGHELTLGTASGMFFFSFLIGTLVGLAVGWGVDKLRAHIGNPMNFSVFMFTVPFIAFFLAE
85959	GC_00001212		Rothia_mucilaginosa_470_RMUC	48561	65	65	1	0	0.956733	0.958032	0.957382	0	49	16	0	0	49	16	0	0	24	41	0	0	23	42	0									-------------------------MLEVIIALSLAILLGNILAHKIRITPAILLIFLGLVLALIPVHAMHEVREVGLPPHVILEIFLPVMLFWETRNTSWREARARLRGILLSGTVLVIFTAFVIAWVLHTFMGVYLWHVALIIGVALAPTDAVAVATLNGKLPKSSITTLKAEALINDGTTLVLFALALQLAGGHELTLGTASGMFFFSFLIGTLVGLAVGWGVDKLRAHIGNPMNFSVFMFTVPFIAFFLAE
85960	GC_00001212		Rothia_mucilaginosa_473_RMUC	51187	65	65	1	0	0.956733	0.958032	0.957382	0	49	16	0	0	49	16	0	0	24	41	0	0	23	42	0					PF00999	Sodium/hydrogen exchanger family	TIGR00831	a_cpa1: Na+/H+ antiporter	-------------------------MLEVIIALSLAILLGNILAHKIRITPAILLIFLGLVLALIPVHAMHEVREVGLPPHVILEIFLPVMLFWETRNTSWREARARLRGILLSGTVLVIFTAFVIAWVLHTFMGVYLWHVALIIGVALAPTDAVAVATLNGKLPKSSITTLKAEALINDGTTLVLFALALQLAGGHELTLGTASGMFFFSFLIGTLVGLAVGWGVDKLRAHIGNPMNFSVFMFTVPFIAFFLAE
85961	GC_00001212		Rothia_mucilaginosa_509_RMUC	40857	65	65	1	0	0.956733	0.958032	0.957382	0	49	16	0	0	49	16	0	0	24	41	0	0	23	42	0									-------------------------MLEVIIALSLAILLGNILAHKIRITPAILLIFLGLVLALIPVHAMHEVREVGLPPHVILEIFLPVMLFWETRNTSWREARARLRGILLSGTVLVIFTAFVIAWVLHTFMGVYLWHVALIIGVALAPTDAVAVATLNGKLPKSSITTLKAEALINDGTTLVLFALALQVAGGHELTLGTASGMFFFSFLIGTLVGLAVGWGVNKLRAYIGNPMNFSVFMFTVPFIAFFLAE
85962	GC_00001212		Rothia_mucilaginosa_574_RMUC	51890	65	65	1	0	0.956733	0.958032	0.957382	0	49	16	0	0	49	16	0	0	24	41	0	0	23	42	0					PF00999	Sodium/hydrogen exchanger family	TIGR00831	a_cpa1: Na+/H+ antiporter	-------------------------MLEVIIALSLAILLGNILAHKIRITPAIMLIFMGLVLALIPVHAMHEVREVGLPPHVILEIFLPIMLFWETRNTSWREVRFRMRGILLSGTVLVIFTAFVIAWVLHTFMGVYIWHVALIIGVALAPTDAVAVATLNGKLPKSSITTLKAEALINDGTTLVLFALALQLAGGHELTLGTASGMFFFSFLIGTLVGLAVGWGVNKLRAHIGNPMNFSVFMFTVPFIAFFLAE
85963	GC_00001212		Rothia_mucilaginosa_788_RMUC	54059	65	65	1	0	0.956733	0.958032	0.957382	0	49	16	0	0	49	16	0	0	24	41	0	0	23	42	0					PF00999	Sodium/hydrogen exchanger family	TIGR00831	a_cpa1: Na+/H+ antiporter	-------------------------MLEVIIALSLAILLGNILAHKIRITPAILLIFLGLVLALIPVHAMHEVREVGLPPHVILEIFLPVMLFWETRNTSWREARARLRGILLSGTVLVIFTAFVIAWVLHTFMGVFIWPVALIIGVALAPTDAVAVATLNGKLPKSSITTLKAEALINDGTTLVLFALALQLAGGHELTLGTASGMFFFSFLIGTLVGLAVGWGVDKLRAHIGNPMNFSVFMFTVPFIAFFLAE
85964	GC_00001212		Rothia_mucilaginosa_902_RMUC	56374	65	65	1	0	0.956733	0.958032	0.957382	0	49	16	0	0	49	16	0	0	24	41	0	0	23	42	0					PF00999	Sodium/hydrogen exchanger family	TIGR00831	a_cpa1: Na+/H+ antiporter	-------------------------MLEVIIALSLAILLGNILAHKIRITPAILLIFLGLVLALIPVHAMHEVREVGLPPHVILEIFLPIMLFWETRNTSWREARARLRGILLSGTVLVIFTAFVIAWVLHTFMGVFIWPVALIIGVALAPTDAVAVATLNGKLPKSSITTLKAEALINDGTTLVLFALALQLAGGHELTLGTASGMFFFSFLIGTLVGLAVGWGVDKLRAHIGNPMNFSVFMFTVPFIAFFLAE
85965	GC_00001212		Rothia_mucilaginosa_ATCC_25296_ATCC_25296	28471	65	65	1	0	0.956733	0.958032	0.957382	0	49	16	0	0	49	16	0	0	24	41	0	0	23	42	0									-------------------------MLEVVIALSLAVLIGNVIAHKTRITPAIVLIFIGLAIGIMPAHELHEVQSIGLPPHVILEIFLPIMLFWEARHTSWREARNRIRGVILTGTLLVIVTAFGVAGILHELIGVSAWGAALLIGVALAPTDAVAVATLNGKLPKSSITTLKAEALINDGTTLVLLTLALQVAAGQGLSLGHSSGMFFFSFLIGILVGLAVGWVANKIRAHIDNPMWFTCFMLTVPFIAFLLAE
85966	GC_00001212		Rothia_mucilaginosa_DY_18_DY_18	28113	65	65	1	0	0.956733	0.958032	0.957382	0	49	16	0	0	49	16	0	0	24	41	0	0	23	42	0									-------------------------MLEVIIALSLAILLGNILAHKIRITPAILLIFLGLVLALIPVHAMHEVREVGLPPHVILEIFLPVMLFWETRNTSWREARARLRGILLSGTVLVIFTAFVIAWVLHTFMGVYLWHVALIIGVALAPTDAVAVATLNGKLPKSSITTLKAEALINDGTTLVLFALALQLAGGHELTLGTASGMFFFSFLIGTLVGLAVGWGVDKLRAHIGNPMNFSVFMFTVPFIAFFLAE
85967	GC_00001212		Rothia_mucilaginosa_FDAARGOS_369	60077	65	65	1	0	0.956733	0.958032	0.957382	0	49	16	0	0	49	16	0	0	24	41	0	0	23	42	0					PF00999	Sodium/hydrogen exchanger family	TIGR00831	a_cpa1: Na+/H+ antiporter	-------------------------MLEVIIALSLAILLGNILAHKIRITPAIVLIFIGLAIGIMPAHELHEVQSIGLPPHVILEIFLPIMLFWEARNTSWREARARLRGILLSGTVLVILTAFVIAWVIHTFMGVFIWPVALIIGVALAPTDAVAVATLNGKLPKSSITTLKAEALINDGTTLVLFALALQLAGGHELTLGTASGMFFFSFLIGTLVGLAVGWGVDKLRAHIGNPMNFSVFMFTVPFIAFFLAE
85968	GC_00001212		Rothia_mucilaginosa_M508_M508	31718	65	65	1	0	0.956733	0.958032	0.957382	0	49	16	0	0	49	16	0	0	24	41	0	0	23	42	0									-------------------------MLEVIIALSLAILLGNILAHKIRITPAILLIFLGLVLALIPVHAMHEVREVGLPPHVILEIFLPVMLFWETRNTSWREARARLRGILLSGTVLVIFTAFVIAWVLHTFMGVFIWPVALIIGVALAPTDAVAVATLNGKLPKSSITTLKAEALINDGTTLVLFALALQLAGGHELTLGTASGMFFFSFLIGTLVGLAVGWGVDKLRAHIGNPMNFSVFMFTVPFIAFFLAE
85969	GC_00001212		Rothia_mucilaginosa_NUM_Rm6536	58031	65	65	1	0	0.956733	0.958032	0.957382	0	49	16	0	0	49	16	0	0	24	41	0	0	23	42	0					PF00999	Sodium/hydrogen exchanger family	TIGR00831	a_cpa1: Na+/H+ antiporter	-------------------------MLEVIIALSLAILLGNILAHKIRITPAIMLIFIGLAIGIMPAHELHEVQSIGLPPHVILEIFLPIMLFWEARNTSWREARARLRGILLSGTVLVILTAFVIAWVIHTFMGVFIWPVALIIGVALAPTDAVAVATLNGKLPKSSITTLKAEALINDGTTLVLFALALQLAGGHELALGNASGMFFFSFLIGSLVGLAVGWGANKLRAHIGNPMNFSVFMFTIPFIAFFLSE
85970	GC_00001212		Rothia_mucilaginosa_UMB0024	62800	65	65	1	0	0.956733	0.958032	0.957382	0	49	16	0	0	49	16	0	0	24	41	0	0	23	42	0					PF00999	Sodium/hydrogen exchanger family	TIGR00831	a_cpa1: Na+/H+ antiporter	-------------------------MLEVIIALSLAILLGNILAHKIRITPAILLIFLGLVLALIPVHAMHEVREVGLPPHVILEIFLPVMLFWETRNTSWREARARLRGILLSGTVLVIFTAFVIAWVLHTFMGVYLWHVALIIGVALAPTDAVAVATLNGKLPKSSITTLKAEALINDGTTLVLFALALQLAGGHELTLGTASGMFFFSFLIGTLVGLAVGWGVDKLRAHIGNPMNFSVFMFTVPFIAFFLAE
85971	GC_00001212		Rothia_sp_HMSC036D11_HMSC036D11	110653	65	65	1	0	0.956733	0.958032	0.957382	0	49	16	0	0	49	16	0	0	24	41	0	0	23	42	0					PF00999	Sodium/hydrogen exchanger family	TIGR00831	a_cpa1: Na+/H+ antiporter	-------------------------MLEVIIALSLAILLGNILAHKIRITPAIMLIFMGLVLALIPVHAMHEVRETGLPPHVILEIFLPVMLFWETRNTSWREVRARLRGILLSGTVLVIFTAFVIAWVLHTFMGVYLWHVALIIGVALAPTDAVAVATLNGKLPKSSITTLKAEALINDGTTLVLFALALQLAGGHELALGTASGMFFFSFLIGSLVGLAVGWGANKLRAHIGNPMNFSVFMFTVPFIAFFLAE
85972	GC_00001212		Rothia_sp_HMSC058E10_HMSC058E10	72194	65	65	1	0	0.956733	0.958032	0.957382	0	49	16	0	0	49	16	0	0	24	41	0	0	23	42	0					PF00999	Sodium/hydrogen exchanger family	TIGR00831	a_cpa1: Na+/H+ antiporter	-------------------------MLEVIIALSLAILLGNILAHKIRITPAIMLIFMGLVLALIPVHAMHEVREAGLPPHVILEIFLPVMLFWETRNTSWREVRARLRGILLSGTVLVIFTAFVIAWVLHTFMGVYLWHVALIIGVALAPTDAVAVATLNGKLPKSSITTLKAEALINDGTTLVLFALALQVAGGHELALGTASGMFFFSFLIGTLVGLAVGWGVNKLRAHIGNPMNFSVFMFTVPFIAFFLSE
85973	GC_00001212		Rothia_sp_HMSC061C12_HMSC061C12	124767	65	65	1	0	0.956733	0.958032	0.957382	0	49	16	0	0	49	16	0	0	24	41	0	0	23	42	0					PF00999	Sodium/hydrogen exchanger family	TIGR00831	a_cpa1: Na+/H+ antiporter	-------------------------MLEVIIALSLAILLGNILAHKIRITPAIVLIFIGLAIGIMPAHELHEVQSIGLPPHVILEIFLPIMLFWEARNTSWREARARLRGILLSGTVLVIFTAFVIAWVLHTFMGVYLWHVALIIGVALAPTDAVAVATLNGKLPKSSITTLKAEALINDGTTLVLFALALQLAGGHELTLGTASGMFFFSFLIGTLVGLAVGWGVDKLRAHIGNPMNFSVFMFTVPFIAFFLAE
85974	GC_00001212		Rothia_sp_HMSC061D12_HMSC061D12	127757	65	65	1	0	0.956733	0.958032	0.957382	0	49	16	0	0	49	16	0	0	24	41	0	0	23	42	0					PF00999	Sodium/hydrogen exchanger family	TIGR00831	a_cpa1: Na+/H+ antiporter	-------------------------MLEVIIALSLAILLGNILAHKIRITPAILLIFLGLVLALIPVHAMHEVREVGLPPHVILEIFLPVMLFWETRNTSWREARARLRGILLSGTVLVIFTAFVIAWVLHTFMGVFIWPVALIIGVALAPTDAVAVATLNGKLPKSSITTLKAEALINDGTTLVLFALALQLAGGHELTLGTASGMFFFSFLIGTLVGLAVGWGVDKLRAHIGNPMNFSVFMFTVPFIAFFLAE
85975	GC_00001212		Rothia_sp_HMSC061E04_HMSC061E04	103530	65	65	1	0	0.956733	0.958032	0.957382	0	49	16	0	0	49	16	0	0	24	41	0	0	23	42	0					PF00999	Sodium/hydrogen exchanger family	TIGR00831	a_cpa1: Na+/H+ antiporter	-------------------------MLEVIIALSLAILLGNILAHKIRITPAIVLIFIGLAIGIMPAHELHEVQSIGLPPHVILEIFLPIMLFWEARNTSWREARARLRGILLSGTVLVIFTAFVIAWVLHTFMGVYLWPVALIIGVALAPTDAVAVATLNGKLPKSSITTLKAEALINDGTTLVLFALALQLAGGHELTLGTASGMFFFSFLIGTLVGLAVGWGVDKLRAHIGNPMNFSVFMFTVPFIAFFLAE
85976	GC_00001212		Rothia_sp_HMSC062F03_HMSC062F03	128936	65	65	1	0	0.956733	0.958032	0.957382	0	49	16	0	0	49	16	0	0	24	41	0	0	23	42	0					PF00999	Sodium/hydrogen exchanger family	TIGR00831	a_cpa1: Na+/H+ antiporter	-------------------------MLEVIIALSLAILLGNILAHKIRITPAILLIFLGLVLALIPVHAMHEVREVGLPPHVILEIFLPVMLFWETRNTSWREARARLRGILLSGTVLVIFTAFVIAWVLHTFMGVYLWHVALIIGVALAPTDAVAVATLNGKLPKSSITTLKAEALINDGTTLVLFALALQLAGGHELTLGTASGMFFFSFLIGTLVGLAVGWGVDKLRAHIGNPMNFSVFMFTVPFIAFFLAE
85977	GC_00001212		Rothia_sp_HMSC062H08_HMSC062H08	84482	65	65	1	0	0.956733	0.958032	0.957382	0	49	16	0	0	49	16	0	0	24	41	0	0	23	42	0					PF00999	Sodium/hydrogen exchanger family	TIGR00831	a_cpa1: Na+/H+ antiporter	-------------------------MLEVIIALSLAILLGNILAHKIRITPAIVLIFIGLAIGIMPAHELHEVQSIGLPPHVILEIFLPIMLFWEARNTSWREARARLRGILLSGTVLVIFTAFVIAWVLHTFMGVFIWPVALIIGVALAPTDAVAVATLNGKLPKSSITTLKAEALINDGTTLVLFALALQLAGGHELTLGTASGMFFFSFLIGTLVGLAVGWGVDKLRAHIGNPMNFSVFMFTVPFIAFFLAE
85978	GC_00001212		Rothia_sp_HMSC064D08_HMSC064D08	73238	65	65	1	0	0.956733	0.958032	0.957382	0	49	16	0	0	49	16	0	0	24	41	0	0	23	42	0					PF00999	Sodium/hydrogen exchanger family	TIGR00831	a_cpa1: Na+/H+ antiporter	-------------------------MLEVIIALSLAILLGNILAHKIRITPAIMLIFMGLVLALIPVHAMHEVREAGLPPHVILEIFLPVMLFWETRNTSWREVRTRLRGILLSGTVLVIFTAFVIAWVLHTFMGIYLWHVALIIGVALAPTDAVAVATLNGKLPKASITTLKAEALINDGTTLVLFVLALQLAGGHELALGTASGMFFFSFLIGTLVGLAVGWGANKLRAHIGNPMNFSVFIFTIPFIAFFLSE
85979	GC_00001212		Rothia_sp_HMSC064F07_HMSC064F07	129717	65	65	1	0	0.956733	0.958032	0.957382	0	49	16	0	0	49	16	0	0	24	41	0	0	23	42	0					PF00999	Sodium/hydrogen exchanger family	TIGR00831	a_cpa1: Na+/H+ antiporter	-------------------------MLEVIIALSLAILLGNILAHKIRITPAILLIFLGLVLALIPVHAMHEVREVGLPPHVILEIFLPVMLFWETRNTSWREARARLRGILLSGTVLVIFTAFVIAWVLHTFMGVYLWHVALIIGVALAPTDAVAVATLNGKLPKSSITTLKAEALINDGTTLVLFALALQLAGGHELTLGTASGMFFFSFLIGTLVGLAVGWGVDKLRAHIGNPMNFSVFMFTVPFIAFFLAE
85980	GC_00001212		Rothia_sp_HMSC065B04_HMSC065B04	93612	65	65	1	0	0.956733	0.958032	0.957382	0	49	16	0	0	49	16	0	0	24	41	0	0	23	42	0					PF00999	Sodium/hydrogen exchanger family	TIGR00831	a_cpa1: Na+/H+ antiporter	-------------------------MLEVIIALSLAILLGNILAHKIRITPAIVLIFIGLAIGIMPAHELHEVQSIGLPPHVILEIFLPIMLFWEARNTSWREARARLRGILLSGTVLVIFTAFVIAWVLHTFMGVYLWHVALIIGVALAPTDAVAVATLNGKLPKSSITTLKAEALINDGTTLVLFALALQLAGGHELTLGTASGMFFFSFLIGTLVGLAVGWGVDKLRAHIGNPMNFSVFMFTVPFIAFFLAE
85981	GC_00001212		Rothia_sp_HMSC065C03_HMSC065C03	132188	65	65	1	0	0.956733	0.958032	0.957382	0	49	16	0	0	49	16	0	0	24	41	0	0	23	42	0					PF00999	Sodium/hydrogen exchanger family	TIGR00831	a_cpa1: Na+/H+ antiporter	-------------------------MLEVIIALSLAILLGNILAHKIRITPAIVLIFIGLAIGIMPAHELHEVQSIGLPPHVILEIFLPIMLFWEARNTSWREARARLRGILLSGTVLVIFTAFVIAWVLHTFMGVYLWHVALIIGVALAPTDAVAVATLNGKLPKSSITTLKAEALINDGTTLVLFALALQLAGGHELTLGTASGMFFFSFLIGTLVGLAVGWGVDKLRAHIGNPMNFSVFMFTVPFIAFFLAE
85982	GC_00001212		Rothia_sp_HMSC065C12_HMSC065C12	89045	65	65	1	0	0.956733	0.958032	0.957382	0	49	16	0	0	49	16	0	0	24	41	0	0	23	42	0					PF00999	Sodium/hydrogen exchanger family	TIGR00831	a_cpa1: Na+/H+ antiporter	-------------------------MLEVIIALSLAILLGNILAHKIRITPAILLIFLGLVLALIPVHAMHEVREVGLPPHVILEIFLPVMLFWETRNTSWREARARLRGILLSGTVLVIFTAFVIAWVLHTFMGVYLWHVALIIGVALAPTDAVAVATLNGKLPKSSITTLKAEALINDGTTLVLFALALQLAGGHELTLGTASGMFFFSFLIGTLVGLAVGWGVDKLRAHIGNPMNFSVFMFTVPFIAFFLAE
85983	GC_00001212		Rothia_sp_HMSC065D02_HMSC065D02	122598	65	65	1	0	0.956733	0.958032	0.957382	0	49	16	0	0	49	16	0	0	24	41	0	0	23	42	0					PF00999	Sodium/hydrogen exchanger family	TIGR00831	a_cpa1: Na+/H+ antiporter	-------------------------MLEVIIALSLAILLGNILAHKIRITPAIMLIFMGLVLALIPVHAMHEVREAGLPPHVILEIFLPVMLFWETRNTSWREVRARLRGILLSGTVLVIFTAFVIAWVLHTFMGVYLWHVALIIGVALAPTDAVAVATLNGKLPKSSITTLKAEALINDGTTLVLFALALQLAGGHELALGTASGMFFFSFLIGSLVGLAVGWGANKLRAHIGNPMNFSVFMFTVPFIAFFLAE
85984	GC_00001212		Rothia_sp_HMSC065D09_HMSC065D09	120739	65	65	1	0	0.956733	0.958032	0.957382	0	49	16	0	0	49	16	0	0	24	41	0	0	23	42	0					PF00999	Sodium/hydrogen exchanger family	TIGR00831	a_cpa1: Na+/H+ antiporter	-------------------------MLEVVIALSLAVLVGSAIAHKTRITPAIVLIFIGLAIGIMPAHELHEVQSIGLPPHVILEIFLPIMLFWEARHTSWREARNRIRGIILTGTLLVIVTAFGVAGILHELIGVNVWGAALLIGVALAPTDAVAVATLNGKLPKSAITTLKAEALINDGTTLVLLALALQVAAGQELALGHASGMFFFSFLIGILVGLAVGWVANKIRAHIDNPMWFTCFMLTVPFIAFLLAE
85985	GC_00001212		Rothia_sp_HMSC065G12_HMSC065G12	88364	65	65	1	0	0.956733	0.958032	0.957382	0	49	16	0	0	49	16	0	0	24	41	0	0	23	42	0					PF00999	Sodium/hydrogen exchanger family	TIGR00831	a_cpa1: Na+/H+ antiporter	-------------------------MLEVIIALSLAILLGNILAHKIRITPAIMLIFMGLVLALIPVHAMHEVREAGLPPHVILEIFLPVMLFWETRNTSWREVRARLRGILLSGTVLVIFTAFVIAWVLHTFMGVYLWHVALIIGVALAPTDAVAVATLNGKLPKSSITTLKAEALINDGTTLVLFALALQLAGGHELALGTASGMFFFSFLIGSLVGLAVGWGANKLRAHIGNPMNFSVFMFTVPFIAFFLAE
85986	GC_00001212		Rothia_sp_HMSC066G02_HMSC066G02	100132	65	65	1	0	0.956733	0.958032	0.957382	0	49	16	0	0	49	16	0	0	24	41	0	0	23	42	0					PF00999	Sodium/hydrogen exchanger family	TIGR00831	a_cpa1: Na+/H+ antiporter	-------------------------MLEVIIALSLAILLGNILAHKIRITPAIVLIFIGLAIGIMPAHELHEVQSIGLPPHVILEIFLPIMLFWEARNTSWREARARLRGILLSGTVLVILTAFVIAWVIHTFMGVFIWPVALIIGVALAPTDAVAVATLNGKLPKSSITTLKAEALINDGTTLVLFALALQLAGGHELTLGTASGMFFFSFLIGTLVGLAVGWGADKLRAHIGNPMNFSVFMFTIPFIAFFLSE
85987	GC_00001212		Rothia_sp_HMSC066G07_HMSC066G07	113483	65	65	1	0	0.956733	0.958032	0.957382	0	49	16	0	0	49	16	0	0	24	41	0	0	23	42	0					PF00999	Sodium/hydrogen exchanger family	TIGR00831	a_cpa1: Na+/H+ antiporter	-------------------------MLEVIIALSLAILLGNILAHKIRITPAILLIFLGLVLALIPVHAMHEVREVGLPPHVILEIFLPVMLFWETRNTSWREARARLRGILLSGTVLVIFTAFVIAWVLHTFMGVYLWHVALIIGVALAPTDAVAVATLNGKLPKSSITTLKAEALINDGTTLVLFALALQLAGGHELTLGTASGMFFFSFLIGTLVGLAVGWGVDKLRAHIGNPMNFSVFMFTVPFIAFFLSE
85988	GC_00001212		Rothia_sp_HMSC066H02_HMSC066H02	118758	65	65	1	0	0.956733	0.958032	0.957382	0	49	16	0	0	49	16	0	0	24	41	0	0	23	42	0					PF00999	Sodium/hydrogen exchanger family	TIGR00831	a_cpa1: Na+/H+ antiporter	-------------------------MLEVVIALSLAVLVGSAIAHKTRITPAIVLIFIGLAIGIMPAHELHEVQSIGLPPHVILEIFLPIMLFWEARHTSWREARNRIRGIILTGTLLVIVTAFGVAGILHELIGVNVWGAALLIGVALAPTDAVAVATLNGKLPKSAITTLKAEALINDGTTLVLLALALQVAAGQELALGHASGMFFFSFLIGILVGLAVGWVANKIRAHIDNPMWFTCFMLTVPFIAFLLAE
85989	GC_00001212		Rothia_sp_HMSC067H10_HMSC067H10	81986	65	65	1	0	0.956733	0.958032	0.957382	0	49	16	0	0	49	16	0	0	24	41	0	0	23	42	0					PF00999	Sodium/hydrogen exchanger family	TIGR00831	a_cpa1: Na+/H+ antiporter	-------------------------MLEVIIALSLAILLRNILAHKIRITPAIMLIFMGLVLALIPVHAMHEVREAGLPPHVILEIFLPVMLFWETRNTSWREVRTRLRGILLSGTVLVIFTAFVIAWVLHTFMGIYMWHVALIIGVALAPTDAVAVATLNGKLPKASITTLKAEALINDGTTLVLFALALQVAGGHELALGTASGMFFFSFLIGSLVGLAVGWGVNKLRAHIGNPMNFSVFMFTVPFIAFFLSE
85990	GC_00001212		Rothia_sp_HMSC068E02_HMSC068E02	102600	65	65	1	0	0.956733	0.958032	0.957382	0	49	16	0	0	49	16	0	0	24	41	0	0	23	42	0					PF00999	Sodium/hydrogen exchanger family	TIGR00831	a_cpa1: Na+/H+ antiporter	-------------------------MLEVIIALSLAILLGNILAHKIRITPAIVLIFIGLAIGIMPAHELHEVQSIGLPPHVILEIFLPIMLFWEARNTSWREARARLRGILLSGTVLVILTAFVIAWVIHTFMGVFIWPVALIIGVALAPTDAVAVATLNGKLPKSSITTLKAEALINDGTTLVLFALALQLAGGHELTLGTASGMFFFSFLIGTLVGLAVGWGADKLRAHIGNPMNFSVFMFTIPFIAFFLSE
85991	GC_00001212		Rothia_sp_HMSC068F09_HMSC068F09	94211	65	65	1	0	0.956733	0.958032	0.957382	0	49	16	0	0	49	16	0	0	24	41	0	0	23	42	0					PF00999	Sodium/hydrogen exchanger family	TIGR00831	a_cpa1: Na+/H+ antiporter	-------------------------MLEVIIALSLAILLGNILAHKIRITPAILLIFLGLVLALIPIHAMHEVREVGLPPHVILEIFLPVMLFWETRNTSWREARARLRGILLSGTVLVIFTAFVIAWVLHTFMGVYLWPVALIIGVALAPTDAVAVATLNGKLPKSSITTLKAEALINDGTTLVLFALALQLAGGHELTLGTASGMFFFSFLIGTLVGLAVGWGVDKLRAHIGNPMNFSVFMFTVPFIAFFLAE
85992	GC_00001212		Rothia_sp_HMSC069C01_HMSC069C01	117217	65	65	1	0	0.956733	0.958032	0.957382	0	49	16	0	0	49	16	0	0	24	41	0	0	23	42	0					PF00999	Sodium/hydrogen exchanger family	TIGR00831	a_cpa1: Na+/H+ antiporter	-------------------------MLEVIIALSLAILLGNILAHKIRITPAIMLIFMGLVLALIPVHAMHEVREAGLPPHVILEIFLPVMLFWETRNTSWREVRARLRGILLSGTVLVIFTAFVIAWVLHTFMGVYLWHVALIIGVALAPTDAVAVATLNGKLPKSSITTLKAEALINDGTTLVLFALALQLAGGHELALGTASGMFFFSFLIGSLVGLAVGWGANKLRAHIGNPMNFSVFMFTVPFIAFFLAE
85993	GC_00001212		Rothia_sp_HMSC069C03_HMSC069C03	85877	65	65	1	0	0.956733	0.958032	0.957382	0	49	16	0	0	49	16	0	0	24	41	0	0	23	42	0					PF00999	Sodium/hydrogen exchanger family	TIGR00831	a_cpa1: Na+/H+ antiporter	-------------------------MLEVIIALSLAILLGNILAHKIRITPAIVLIFIGLAIGIMPAHELHEVQSIGLPPHVILEIFLPIMLFWEARNTSWREARARLRGILLSGTVLVIFTAFVIAWVLHTFMGVYLWPVALIIGVALAPTDAVAVATLNGKLPKSSITTLKAEALINDGTTLVLFALALQLAGGHELTLGTASGMFFFSFLIGTLVGLAVGWGVDKLRAHIGNPMNFSVFMFTVPFIAFFLAE
85994	GC_00001212		Rothia_sp_HMSC069C04_HMSC069C04	95861	65	65	1	0	0.956733	0.958032	0.957382	0	49	16	0	0	49	16	0	0	24	41	0	0	23	42	0					PF00999	Sodium/hydrogen exchanger family	TIGR00831	a_cpa1: Na+/H+ antiporter	-------------------------MLEVIIALSLAILLGNILAHKIRITPAIVLIFIGLAIGIMPAHELHEVQSIGLPPHVILEIFLPIMLFWEARNTSWREARARLRGILLSGTVLVIFTAFVIAWVLHTFMGVYLWHVALIIGVALAPTDAVAVATLNGKLPKSSITTLKAEALINDGTTLVLFALALQLAGGHELTLGTASGMFFFSFLIGTLVGLAVGWGVDKLRAHIGNPMNFSVFMFTVPFIAFFLAE
85995	GC_00001212		Rothia_sp_HMSC069C10_HMSC069C10	90803	65	65	1	0	0.956733	0.958032	0.957382	0	49	16	0	0	49	16	0	0	24	41	0	0	23	42	0					PF00999	Sodium/hydrogen exchanger family	TIGR00831	a_cpa1: Na+/H+ antiporter	-------------------------MLEVIIALSLAILLGNILAHKIRITPAILLIFLGLVLALIPVHAMHEVREVGLPPHVILEIFLPVMLFWETRNTSWREARARLRGILLSGTVLVIFTAFVIAWVLHTFMGVYLWHVALIIGVALAPTDAVAVATLNGKLPKSSITTLKAEALINDGTTLVLFALALQLAGGHELTLGTASGMFFFSFLIGTLVGLAVGWGVDKLRAHIGNPMNFSVFMFTVPFIAFFLAE
85996	GC_00001212		Rothia_sp_HMSC069D01_HMSC069D01	77396	65	65	1	0	0.956733	0.958032	0.957382	0	49	16	0	0	49	16	0	0	24	41	0	0	23	42	0					PF00999	Sodium/hydrogen exchanger family	TIGR00831	a_cpa1: Na+/H+ antiporter	-------------------------MLEVIIALSLAILLGNILAHKIRITPAIVLIFIGLAIGIMPAHELHEVQSIGLPPHVILEIFLPIMLFWEARNTSWREARARLRGILLSGTVLVIFTAFVIAWVLHTFMGVYLWPVALIIGVALAPTDAVAVATLNGKLPKSSITTLKAEALINDGTTLVLFALALQLAGGHELTLGTASGMFFFSFLIGTLVGLAVGWGVDKLRAHIGNPMNFSVFMFTVPFIAFFLAE
85997	GC_00001212		Rothia_sp_HMSC071B01_HMSC071B01	65241	65	65	1	0	0.956733	0.958032	0.957382	0	49	16	0	0	49	16	0	0	24	41	0	0	23	42	0					PF00999	Sodium/hydrogen exchanger family	TIGR00831	a_cpa1: Na+/H+ antiporter	-------------------------MLEVIIALSLAILLGNILAHKIRITPAIVLIFIGLAIGIMPAHELHEVQSIGLPPHVILEIFLPIMLFWEARNTSWREARARLRGILLSGTVLVILTAFVIAWVIHTFMGVFIWPVALIIGVALAPTDAVAVATLNGKLPKSSITTLKAEALINDGTTLVLFALALQLAGGHELTLGTASGMFFFSFLIGTLVGLAVGWGVDKLRAHIGNPMNFSVFMFTVPFIAFFLAE
85998	GC_00001212		Rothia_sp_HMSC071C12_HMSC071C12	106931	65	65	1	0	0.956733	0.958032	0.957382	0	49	16	0	0	49	16	0	0	24	41	0	0	23	42	0					PF00999	Sodium/hydrogen exchanger family	TIGR00831	a_cpa1: Na+/H+ antiporter	-------------------------MLEVIIALSLAILLGNILAHKIRITPAILLIFLGLVLALIPVHAMHEVREVGLPPHVILEIFLPVMLFWETRNTSWREARARLRGILLSGTVLVIFTAFVIAWVLHTFMGVFIWPVALIIGVALAPTDAVAVATLNGKLPKSSITTLKAEALINDGTTLVLFALALQLAGGHELTLGTASGMFFFSFLIGTLVGLAVGWGVDKLRAHIGNPMNFSVFMFTVPFIAFFLAE
85999	GC_00001212		Rothia_sp_HMSC071F11_HMSC071F11	70533	65	65	1	0	0.956733	0.958032	0.957382	0	49	16	0	0	49	16	0	0	24	41	0	0	23	42	0					PF00999	Sodium/hydrogen exchanger family	TIGR00831	a_cpa1: Na+/H+ antiporter	-------------------------MLEVIIALSLAILLGNILAHKIRITPAIMLIFMGLVLALIPVHAMHEVREAGLPPHVILEIFLPVMLFWETRNTSWREVRTRMRGILLSGTVLVIFTAFVIAWVLHTFMGIYMWHVALIIGVALAPTDAVAVATLNGKLPKSSITTLKAEALINDGTTLVLFALALQLAGGHELTLGNASGMFFFSFLIGTLAGLAVGWGANKLRAYMGSPMNFSVFMFTIPFIAFFLSE
86000	GC_00001212		Rothia_sp_HMSC072B03_HMSC072B03	75784	65	65	1	0	0.956733	0.958032	0.957382	0	49	16	0	0	49	16	0	0	24	41	0	0	23	42	0					PF00999	Sodium/hydrogen exchanger family	TIGR00831	a_cpa1: Na+/H+ antiporter	-------------------------MLEVIIALSLAILLGNILAHKIRITPAILLIFLGLVLALIPVHAMHEVREVGLPPHVILEIFLPVMLFWETRNTSWREARARLRGILLSGTVLVIFTAFVIAWVLHTFMGVYLWHVALIIGVALAPTDAVAVATLNGKLPKSSITTLKAEALINDGTTLVLFALALQLAGGHELTLGTASGMFFFSFLIGTLVGLAVGWGVNKLRAHIGNPMNFSVFMFTVPFIAFFLAE
86001	GC_00001212		Rothia_sp_HMSC072B04_HMSC072B04	105241	65	65	1	0	0.956733	0.958032	0.957382	0	49	16	0	0	49	16	0	0	24	41	0	0	23	42	0					PF00999	Sodium/hydrogen exchanger family	TIGR00831	a_cpa1: Na+/H+ antiporter	-------------------------MLEVIIALSLAILLGNILAHKIRITPAILLIFLGLVLALIPVHAMHEVREVGLPPHVILEIFLPVMLFWETRNTSWREARARLRGILLSGTVLVIFTAFVIAWVLHTFMGVYLWHVALIIGVALAPTDAVAVATLNGKLPKSSITTLKAEALINDGTTLVLFALALQLAGGHELTLGTASGMFFFSFLIGTLVGLAVGWGVDKLRAHIGNPMNFSVFMFTVPFIAFFLAE
86002	GC_00001212		Rothia_sp_HMSC072E10_HMSC072E10	108703	65	65	1	0	0.956733	0.958032	0.957382	0	49	16	0	0	49	16	0	0	24	41	0	0	23	42	0					PF00999	Sodium/hydrogen exchanger family	TIGR00831	a_cpa1: Na+/H+ antiporter	-------------------------MLEVVIALSLAVLVGSAIAHKTRITPAIVLIFIGLAIGIMPAHELHEVQSIGLPPHVILEIFLPVMLFWETRNTSWREARARLRGILLSGTVLVIFTAFVIAWVLHTFMGVYLWHVALIIGVALAPTDAVAVATLNGKLPKSSITTLKAEALINDGTTLVLFALALQVAGGHELTLGTASGMFFFSFLIGTLVGLAVGWGVNKLRAHIGNPMNFSVFMFTVPFIAFFLAE
86003	GC_00001212		Rothia_sp_HMSC073B08_HMSC073B08	98952	65	65	1	0	0.956733	0.958032	0.957382	0	49	16	0	0	49	16	0	0	24	41	0	0	23	42	0					PF00999	Sodium/hydrogen exchanger family	TIGR00831	a_cpa1: Na+/H+ antiporter	-------------------------MLEVIIALSLAILLGNILAHKIRITPAILLIFLGLVLALIPVHAMHEVREVGLPPHVILEIFLPIMLFWETRNTSWREARARLRGILLSGTVLVIFTAFVIAWVLHTFMGVFIWPVALIIGVALAPTDAVAVATLNGKLPKSSITTLKAEALINDGTTLVLFALALQLAGGHELTLGTASGMFFFSFLIGTLVGLAVGWGVDKLRAHIGNPMNFSVFMFTVPFIAFFLAE
86004	GC_00001212		Rothia_sp_HMSC075F09_HMSC075F09	79102	65	65	1	0	0.956733	0.958032	0.957382	0	49	16	0	0	49	16	0	0	24	41	0	0	23	42	0					PF00999	Sodium/hydrogen exchanger family	TIGR00831	a_cpa1: Na+/H+ antiporter	-------------------------MLEVIIALSLAILLGNILAHKIRITPAILLIFLGLVLALIPVHAMHEVREVGLPPHVILEIFLPVMLFWETRNTSWREARARLRGILLSGTVLVIFTAFVIAWVLHTFMGVFIWPVALIIGVALAPTDAVAVATLNGKLPKSSITTLKAEALINDGTTLVLFALALQLAGGHELTLGTASGMFFFSFLIGTLVGLAVGWGVDKLRAHIGNPMNFSVFMFTVPFIAFFLAE
86005	GC_00001212		Rothia_sp_HMSC076D04_HMSC076D04	114745	65	65	1	0	0.956733	0.958032	0.957382	0	49	16	0	0	49	16	0	0	24	41	0	0	23	42	0					PF00999	Sodium/hydrogen exchanger family	TIGR00831	a_cpa1: Na+/H+ antiporter	-------------------------MLEVIIALSLAILLGNILAHKIRITPAILLIFLGLVLALIPVHAMHEVREVGLPPHVILEIFLPIMLFWETRNTSWREARARLRGILLSGTVLVIFTAFVIAWVLHTFMGVFIWPVALIIGVALAPTDAVAVATLNGKLPKSSITTLKAEALINDGTTLVLFALALQLAGGHELTLGTASGMFFFSFLIGTLVGLAVGWGVDKLRAHIGNPMNFSVFMFTVPFIAFFLAE
86006	GC_00001212		Rothia_sp_HMSC078H08_HMSC078H08	67206	65	65	1	0	0.956733	0.958032	0.957382	0	49	16	0	0	49	16	0	0	24	41	0	0	23	42	0					PF00999	Sodium/hydrogen exchanger family	TIGR00831	a_cpa1: Na+/H+ antiporter	-------------------------MLEVIIALSLAILLGNILAHKIRITPAIVLIFIGLAIGIMPAHELHEVQSIGLPPHVILEIFLPIMLFWEARNTSWREARARLRGILLSGTVLVILTAFVIAWVIHTFMGVFIWPVALIIGVALAPTDAVAVATLNGKLPKSSITTLKAEALINDGTTLVLFALALQLAGGHELTLGTASGMFFFSFLIGTLVGLAVGWGVDKLRAHIGNPMNFSVFMFTVPFIAFFLAE
86007	GC_00001212		Rothia_sp_HMSC08A08_HMSC08A08	64270	65	65	1	0	0.956733	0.958032	0.957382	0	49	16	0	0	49	16	0	0	24	41	0	0	23	42	0					PF00999	Sodium/hydrogen exchanger family	TIGR00831	a_cpa1: Na+/H+ antiporter	-------------------------MLEVIIALSLAILLGNILAHKIRITPAIMLIFMGLVLALIPVHAMHEVREAGLPPHVILEIFLPVMLFWETRNTSWREVRARLRGILLSGTVLVIFTAFVIAWVLHTFMGVYLWHVALIIGVALAPTDAVAVATLNGKLPKSSITTLKAEALINDGTTLVLFALALQLAGGHELALGTASGMFFFSFLIGSLVGLAVGWGANKLRAHIGNPMNFSVFMFTVPFIAFFLAE
86008	GC_00001213		Rothia_dentocariosa_1233_RDEN	16029	65	65	1	0	0.828392	0.775289	0.800961	1	48	16	0.0204082	1	48	16	0.0204082	1	19	45	0.05	1	18	46	0.0526316					PF02537	CrcB-like protein, Camphor Resistance (CrcB)			#NAME?
86009	GC_00001213		Rothia_dentocariosa_1234_RDEN	14622	65	65	1	0	0.828392	0.775289	0.800961	1	48	16	0.0204082	1	48	16	0.0204082	1	19	45	0.05	1	18	46	0.0526316					PF02537	CrcB-like protein, Camphor Resistance (CrcB)			#NAME?
86010	GC_00001213		Rothia_dentocariosa_694_RDEN	19665	65	65	1	0	0.828392	0.775289	0.800961	1	48	16	0.0204082	1	48	16	0.0204082	1	19	45	0.05	1	18	46	0.0526316					PF02537	CrcB-like protein, Camphor Resistance (CrcB)			#NAME?
86011	GC_00001213		Rothia_dentocariosa_ATCC_17931_ATCC_17931	7549	65	65	1	0	0.828392	0.775289	0.800961	1	48	16	0.0204082	1	48	16	0.0204082	1	19	45	0.05	1	18	46	0.0526316					PF02537	CrcB-like protein, Camphor Resistance (CrcB)			#NAME?
86012	GC_00001213		Rothia_dentocariosa_M567_M567	5994	65	65	1	0	0.828392	0.775289	0.800961	1	48	16	0.0204082	1	48	16	0.0204082	1	19	45	0.05	1	18	46	0.0526316					PF02537	CrcB-like protein, Camphor Resistance (CrcB)			MCRAGRKVLPCRSKKTCSRFLGDERQATQNTLINVLVPPWSKVKVGDRRENTSSHPERIEGAHRTMAERRTLAAYLNRIPAPLLVFLGGGIGAFCRIHTPGGVLAANLIGSFTLGLLTALWASRARMHGEDAVRPFRFLFGAGMMGGYTTYSSIAAVTAQAVFIHYTVHGWYVLLSLAVLFIGGLAAAASGLFTGGKIATRWE--ARHASAREDSSCSH
86013	GC_00001213		Rothia_dentocariosa_OG2_1	20457	65	65	1	0	0.828392	0.775289	0.800961	1	48	16	0.0204082	1	48	16	0.0204082	1	19	45	0.05	1	18	46	0.0526316					PF02537	CrcB-like protein, Camphor Resistance (CrcB)			#NAME?
86014	GC_00001213		Rothia_dentocariosa_OG2_2	24225	65	65	1	0	0.828392	0.775289	0.800961	1	48	16	0.0204082	1	48	16	0.0204082	1	19	45	0.05	1	18	46	0.0526316					PF02537	CrcB-like protein, Camphor Resistance (CrcB)			#NAME?
86015	GC_00001213		Rothia_dentocariosa_UMB0083	25749	65	65	1	0	0.828392	0.775289	0.800961	1	48	16	0.0204082	1	48	16	0.0204082	1	19	45	0.05	1	18	46	0.0526316									#NAME?
86016	GC_00001213		Rothia_mucilaginosa_1211_RMUC	33431	65	65	1	0	0.828392	0.775289	0.800961	1	48	16	0.0204082	1	48	16	0.0204082	1	19	45	0.05	1	18	46	0.0526316									#NAME?
86017	GC_00001213		Rothia_mucilaginosa_138_RMUC	34972	65	65	1	0	0.828392	0.775289	0.800961	1	48	16	0.0204082	1	48	16	0.0204082	1	19	45	0.05	1	18	46	0.0526316									#NAME?
86018	GC_00001213		Rothia_mucilaginosa_141_RMUC	35941	65	65	1	0	0.828392	0.775289	0.800961	1	48	16	0.0204082	1	48	16	0.0204082	1	19	45	0.05	1	18	46	0.0526316									#NAME?
86019	GC_00001213		Rothia_mucilaginosa_175_RMUC	38966	65	65	1	0	0.828392	0.775289	0.800961	1	48	16	0.0204082	1	48	16	0.0204082	1	19	45	0.05	1	18	46	0.0526316									#NAME?
86020	GC_00001213		Rothia_mucilaginosa_207_RMUC	41336	65	65	1	0	0.828392	0.775289	0.800961	1	48	16	0.0204082	1	48	16	0.0204082	1	19	45	0.05	1	18	46	0.0526316									#NAME?
86021	GC_00001213		Rothia_mucilaginosa_268_RMUC	42817	65	65	1	0	0.828392	0.775289	0.800961	1	48	16	0.0204082	1	48	16	0.0204082	1	19	45	0.05	1	18	46	0.0526316									#NAME?
86022	GC_00001213		Rothia_mucilaginosa_328_RMUC	46364	65	65	1	0	0.828392	0.775289	0.800961	1	48	16	0.0204082	1	48	16	0.0204082	1	19	45	0.05	1	18	46	0.0526316									#NAME?
86023	GC_00001213		Rothia_mucilaginosa_329_RMUC	48260	65	65	1	0	0.828392	0.775289	0.800961	1	48	16	0.0204082	1	48	16	0.0204082	1	19	45	0.05	1	18	46	0.0526316									#NAME?
86024	GC_00001213		Rothia_mucilaginosa_470_RMUC	49729	65	65	1	0	0.828392	0.775289	0.800961	1	48	16	0.0204082	1	48	16	0.0204082	1	19	45	0.05	1	18	46	0.0526316									#NAME?
86025	GC_00001213		Rothia_mucilaginosa_473_RMUC	51803	65	65	1	0	0.828392	0.775289	0.800961	1	48	16	0.0204082	1	48	16	0.0204082	1	19	45	0.05	1	18	46	0.0526316					PF02537	CrcB-like protein, Camphor Resistance (CrcB)			#NAME?
86026	GC_00001213		Rothia_mucilaginosa_509_RMUC	39370	65	65	1	0	0.828392	0.775289	0.800961	1	48	16	0.0204082	1	48	16	0.0204082	1	19	45	0.05	1	18	46	0.0526316									#NAME?
86027	GC_00001213		Rothia_mucilaginosa_574_RMUC	53254	65	65	1	0	0.828392	0.775289	0.800961	1	48	16	0.0204082	1	48	16	0.0204082	1	19	45	0.05	1	18	46	0.0526316					PF02537	CrcB-like protein, Camphor Resistance (CrcB)			#NAME?
86028	GC_00001213		Rothia_mucilaginosa_788_RMUC	54785	65	65	1	0	0.828392	0.775289	0.800961	1	48	16	0.0204082	1	48	16	0.0204082	1	19	45	0.05	1	18	46	0.0526316					PF02537	CrcB-like protein, Camphor Resistance (CrcB)			#NAME?
86029	GC_00001213		Rothia_mucilaginosa_902_RMUC	57038	65	65	1	0	0.828392	0.775289	0.800961	1	48	16	0.0204082	1	48	16	0.0204082	1	19	45	0.05	1	18	46	0.0526316					PF02537	CrcB-like protein, Camphor Resistance (CrcB)			#NAME?
86030	GC_00001213		Rothia_mucilaginosa_ATCC_25296_ATCC_25296	29480	65	65	1	0	0.828392	0.775289	0.800961	1	48	16	0.0204082	1	48	16	0.0204082	1	19	45	0.05	1	18	46	0.0526316									#NAME?
86031	GC_00001213		Rothia_mucilaginosa_DY_18_DY_18	26502	65	65	1	0	0.828392	0.775289	0.800961	1	48	16	0.0204082	1	48	16	0.0204082	1	19	45	0.05	1	18	46	0.0526316									#NAME?
86032	GC_00001213		Rothia_mucilaginosa_FDAARGOS_369	60220	65	65	1	0	0.828392	0.775289	0.800961	1	48	16	0.0204082	1	48	16	0.0204082	1	19	45	0.05	1	18	46	0.0526316					PF02537	CrcB-like protein, Camphor Resistance (CrcB)			#NAME?
86033	GC_00001213		Rothia_mucilaginosa_M508_M508	30052	65	65	1	0	0.828392	0.775289	0.800961	1	48	16	0.0204082	1	48	16	0.0204082	1	19	45	0.05	1	18	46	0.0526316									#NAME?
86034	GC_00001213		Rothia_mucilaginosa_NUM_Rm6536	58180	65	65	1	0	0.828392	0.775289	0.800961	1	48	16	0.0204082	1	48	16	0.0204082	1	19	45	0.05	1	18	46	0.0526316					PF02537	CrcB-like protein, Camphor Resistance (CrcB)			#NAME?
86035	GC_00001213		Rothia_mucilaginosa_UMB0024	61714	65	65	1	0	0.828392	0.775289	0.800961	1	48	16	0.0204082	1	48	16	0.0204082	1	19	45	0.05	1	18	46	0.0526316					PF02537	CrcB-like protein, Camphor Resistance (CrcB)			#NAME?
86036	GC_00001213		Rothia_sp_HMSC036D11_HMSC036D11	110503	65	65	1	0	0.828392	0.775289	0.800961	1	48	16	0.0204082	1	48	16	0.0204082	1	19	45	0.05	1	18	46	0.0526316					PF02537	CrcB-like protein, Camphor Resistance (CrcB)			#NAME?
86037	GC_00001213		Rothia_sp_HMSC058E10_HMSC058E10	71280	65	65	1	0	0.828392	0.775289	0.800961	1	48	16	0.0204082	1	48	16	0.0204082	1	19	45	0.05	1	18	46	0.0526316					PF02537	CrcB-like protein, Camphor Resistance (CrcB)			#NAME?
86038	GC_00001213		Rothia_sp_HMSC061C12_HMSC061C12	124786	65	65	1	0	0.828392	0.775289	0.800961	1	48	16	0.0204082	1	48	16	0.0204082	1	19	45	0.05	1	18	46	0.0526316					PF02537	CrcB-like protein, Camphor Resistance (CrcB)			#NAME?
86039	GC_00001213		Rothia_sp_HMSC061D12_HMSC061D12	127216	65	65	1	0	0.828392	0.775289	0.800961	1	48	16	0.0204082	1	48	16	0.0204082	1	19	45	0.05	1	18	46	0.0526316					PF02537	CrcB-like protein, Camphor Resistance (CrcB)			#NAME?
86040	GC_00001213		Rothia_sp_HMSC061E04_HMSC061E04	103258	65	65	1	0	0.828392	0.775289	0.800961	1	48	16	0.0204082	1	48	16	0.0204082	1	19	45	0.05	1	18	46	0.0526316					PF02537	CrcB-like protein, Camphor Resistance (CrcB)			#NAME?
86041	GC_00001213		Rothia_sp_HMSC062F03_HMSC062F03	128278	65	65	1	0	0.828392	0.775289	0.800961	1	48	16	0.0204082	1	48	16	0.0204082	1	19	45	0.05	1	18	46	0.0526316					PF02537	CrcB-like protein, Camphor Resistance (CrcB)			#NAME?
86042	GC_00001213		Rothia_sp_HMSC062H08_HMSC062H08	84545	65	65	1	0	0.828392	0.775289	0.800961	1	48	16	0.0204082	1	48	16	0.0204082	1	19	45	0.05	1	18	46	0.0526316					PF02537	CrcB-like protein, Camphor Resistance (CrcB)			#NAME?
86043	GC_00001213		Rothia_sp_HMSC064D08_HMSC064D08	73606	65	65	1	0	0.828392	0.775289	0.800961	1	48	16	0.0204082	1	48	16	0.0204082	1	19	45	0.05	1	18	46	0.0526316					PF02537	CrcB-like protein, Camphor Resistance (CrcB)			#NAME?
86044	GC_00001213		Rothia_sp_HMSC064F07_HMSC064F07	130123	65	65	1	0	0.828392	0.775289	0.800961	1	48	16	0.0204082	1	48	16	0.0204082	1	19	45	0.05	1	18	46	0.0526316					PF02537	CrcB-like protein, Camphor Resistance (CrcB)			#NAME?
86045	GC_00001213		Rothia_sp_HMSC065B04_HMSC065B04	92321	65	65	1	0	0.828392	0.775289	0.800961	1	48	16	0.0204082	1	48	16	0.0204082	1	19	45	0.05	1	18	46	0.0526316					PF02537	CrcB-like protein, Camphor Resistance (CrcB)			#NAME?
86046	GC_00001213		Rothia_sp_HMSC065C03_HMSC065C03	131453	65	65	1	0	0.828392	0.775289	0.800961	1	48	16	0.0204082	1	48	16	0.0204082	1	19	45	0.05	1	18	46	0.0526316					PF02537	CrcB-like protein, Camphor Resistance (CrcB)			#NAME?
86047	GC_00001213		Rothia_sp_HMSC065C12_HMSC065C12	90384	65	65	1	0	0.828392	0.775289	0.800961	1	48	16	0.0204082	1	48	16	0.0204082	1	19	45	0.05	1	18	46	0.0526316					PF02537	CrcB-like protein, Camphor Resistance (CrcB)			#NAME?
86048	GC_00001213		Rothia_sp_HMSC065D02_HMSC065D02	123438	65	65	1	0	0.828392	0.775289	0.800961	1	48	16	0.0204082	1	48	16	0.0204082	1	19	45	0.05	1	18	46	0.0526316					PF02537	CrcB-like protein, Camphor Resistance (CrcB)			#NAME?
86049	GC_00001213		Rothia_sp_HMSC065D09_HMSC065D09	120235	65	65	1	0	0.828392	0.775289	0.800961	1	48	16	0.0204082	1	48	16	0.0204082	1	19	45	0.05	1	18	46	0.0526316					PF02537	CrcB-like protein, Camphor Resistance (CrcB)			#NAME?
86050	GC_00001213		Rothia_sp_HMSC065G12_HMSC065G12	86727	65	65	1	0	0.828392	0.775289	0.800961	1	48	16	0.0204082	1	48	16	0.0204082	1	19	45	0.05	1	18	46	0.0526316					PF02537	CrcB-like protein, Camphor Resistance (CrcB)			#NAME?
86051	GC_00001213		Rothia_sp_HMSC066G02_HMSC066G02	101222	65	65	1	0	0.828392	0.775289	0.800961	1	48	16	0.0204082	1	48	16	0.0204082	1	19	45	0.05	1	18	46	0.0526316					PF02537	CrcB-like protein, Camphor Resistance (CrcB)			#NAME?
86052	GC_00001213		Rothia_sp_HMSC066G07_HMSC066G07	112609	65	65	1	0	0.828392	0.775289	0.800961	1	48	16	0.0204082	1	48	16	0.0204082	1	19	45	0.05	1	18	46	0.0526316					PF02537	CrcB-like protein, Camphor Resistance (CrcB)			#NAME?
86053	GC_00001213		Rothia_sp_HMSC066H02_HMSC066H02	118293	65	65	1	0	0.828392	0.775289	0.800961	1	48	16	0.0204082	1	48	16	0.0204082	1	19	45	0.05	1	18	46	0.0526316					PF02537	CrcB-like protein, Camphor Resistance (CrcB)			#NAME?
86054	GC_00001213		Rothia_sp_HMSC067H10_HMSC067H10	81253	65	65	1	0	0.828392	0.775289	0.800961	1	48	16	0.0204082	1	48	16	0.0204082	1	19	45	0.05	1	18	46	0.0526316					PF02537	CrcB-like protein, Camphor Resistance (CrcB)			#NAME?
86055	GC_00001213		Rothia_sp_HMSC068E02_HMSC068E02	102507	65	65	1	0	0.828392	0.775289	0.800961	1	48	16	0.0204082	1	48	16	0.0204082	1	19	45	0.05	1	18	46	0.0526316					PF02537	CrcB-like protein, Camphor Resistance (CrcB)			#NAME?
86056	GC_00001213		Rothia_sp_HMSC068F09_HMSC068F09	94401	65	65	1	0	0.828392	0.775289	0.800961	1	48	16	0.0204082	1	48	16	0.0204082	1	19	45	0.05	1	18	46	0.0526316					PF02537	CrcB-like protein, Camphor Resistance (CrcB)			#NAME?
86057	GC_00001213		Rothia_sp_HMSC069C01_HMSC069C01	117313	65	65	1	0	0.828392	0.775289	0.800961	1	48	16	0.0204082	1	48	16	0.0204082	1	19	45	0.05	1	18	46	0.0526316					PF02537	CrcB-like protein, Camphor Resistance (CrcB)			#NAME?
86058	GC_00001213		Rothia_sp_HMSC069C03_HMSC069C03	86077	65	65	1	0	0.828392	0.775289	0.800961	1	48	16	0.0204082	1	48	16	0.0204082	1	19	45	0.05	1	18	46	0.0526316					PF02537	CrcB-like protein, Camphor Resistance (CrcB)			#NAME?
86059	GC_00001213		Rothia_sp_HMSC069C04_HMSC069C04	96221	65	65	1	0	0.828392	0.775289	0.800961	1	48	16	0.0204082	1	48	16	0.0204082	1	19	45	0.05	1	18	46	0.0526316					PF02537	CrcB-like protein, Camphor Resistance (CrcB)			#NAME?
86060	GC_00001213		Rothia_sp_HMSC069C10_HMSC069C10	91845	65	65	1	0	0.828392	0.775289	0.800961	1	48	16	0.0204082	1	48	16	0.0204082	1	19	45	0.05	1	18	46	0.0526316					PF02537	CrcB-like protein, Camphor Resistance (CrcB)			#NAME?
86061	GC_00001213		Rothia_sp_HMSC069D01_HMSC069D01	77719	65	65	1	0	0.828392	0.775289	0.800961	1	48	16	0.0204082	1	48	16	0.0204082	1	19	45	0.05	1	18	46	0.0526316					PF02537	CrcB-like protein, Camphor Resistance (CrcB)			#NAME?
86062	GC_00001213		Rothia_sp_HMSC071B01_HMSC071B01	66514	65	65	1	0	0.828392	0.775289	0.800961	1	48	16	0.0204082	1	48	16	0.0204082	1	19	45	0.05	1	18	46	0.0526316					PF02537	CrcB-like protein, Camphor Resistance (CrcB)			#NAME?
86063	GC_00001213		Rothia_sp_HMSC071C12_HMSC071C12	108165	65	65	1	0	0.828392	0.775289	0.800961	1	48	16	0.0204082	1	48	16	0.0204082	1	19	45	0.05	1	18	46	0.0526316					PF02537	CrcB-like protein, Camphor Resistance (CrcB)			#NAME?
86064	GC_00001213		Rothia_sp_HMSC071F11_HMSC071F11	70910	65	65	1	0	0.828392	0.775289	0.800961	1	48	16	0.0204082	1	48	16	0.0204082	1	19	45	0.05	1	18	46	0.0526316					PF02537	CrcB-like protein, Camphor Resistance (CrcB)			#NAME?
86065	GC_00001213		Rothia_sp_HMSC072B03_HMSC072B03	75582	65	65	1	0	0.828392	0.775289	0.800961	1	48	16	0.0204082	1	48	16	0.0204082	1	19	45	0.05	1	18	46	0.0526316					PF02537	CrcB-like protein, Camphor Resistance (CrcB)			#NAME?
86066	GC_00001213		Rothia_sp_HMSC072B04_HMSC072B04	105077	65	65	1	0	0.828392	0.775289	0.800961	1	48	16	0.0204082	1	48	16	0.0204082	1	19	45	0.05	1	18	46	0.0526316					PF02537	CrcB-like protein, Camphor Resistance (CrcB)			#NAME?
86067	GC_00001213		Rothia_sp_HMSC072E10_HMSC072E10	109371	65	65	1	0	0.828392	0.775289	0.800961	1	48	16	0.0204082	1	48	16	0.0204082	1	19	45	0.05	1	18	46	0.0526316					PF02537	CrcB-like protein, Camphor Resistance (CrcB)			#NAME?
86068	GC_00001213		Rothia_sp_HMSC073B08_HMSC073B08	98437	65	65	1	0	0.828392	0.775289	0.800961	1	48	16	0.0204082	1	48	16	0.0204082	1	19	45	0.05	1	18	46	0.0526316					PF02537	CrcB-like protein, Camphor Resistance (CrcB)			#NAME?
86069	GC_00001213		Rothia_sp_HMSC075F09_HMSC075F09	79745	65	65	1	0	0.828392	0.775289	0.800961	1	48	16	0.0204082	1	48	16	0.0204082	1	19	45	0.05	1	18	46	0.0526316					PF02537	CrcB-like protein, Camphor Resistance (CrcB)			#NAME?
86070	GC_00001213		Rothia_sp_HMSC076D04_HMSC076D04	114555	65	65	1	0	0.828392	0.775289	0.800961	1	48	16	0.0204082	1	48	16	0.0204082	1	19	45	0.05	1	18	46	0.0526316					PF02537	CrcB-like protein, Camphor Resistance (CrcB)			#NAME?
86071	GC_00001213		Rothia_sp_HMSC078H08_HMSC078H08	67594	65	65	1	0	0.828392	0.775289	0.800961	1	48	16	0.0204082	1	48	16	0.0204082	1	19	45	0.05	1	18	46	0.0526316					PF02537	CrcB-like protein, Camphor Resistance (CrcB)			#NAME?
86072	GC_00001213		Rothia_sp_HMSC08A08_HMSC08A08	63859	65	65	1	0	0.828392	0.775289	0.800961	1	48	16	0.0204082	1	48	16	0.0204082	1	19	45	0.05	1	18	46	0.0526316					PF02537	CrcB-like protein, Camphor Resistance (CrcB)			#NAME?
86073	GC_00001214		Rothia_dentocariosa_1233_RDEN	16689	65	65	1	0	0.825253	0.926297	0.87286	4	45	16	0.0816327	4	45	16	0.0816327	0	20	45	0	0	19	46	0									-MNKKIDIPVELYARLQELSHLARYKYTEQEGT---------WTIQNPEGESLLDARRKISPEAAELYFTIMPLLASEFIAQNEALVTAYRNAPKPAAVKPTIKPSGQQLIPLLEVPHENQRIAEQIENDFYGDVPPGDRIYPVLPGVIDHMMRNNLGYALVLELITAPDSERRDESAQENRFGREVQHYSNRRLGYTAVLNANTSEVISVHPFDGSTLSAPSGHYELTPDAEKQLSALGLTAELVERILEEAND
86074	GC_00001214		Rothia_dentocariosa_1234_RDEN	15671	65	65	1	0	0.825253	0.926297	0.87286	4	45	16	0.0816327	4	45	16	0.0816327	0	20	45	0	0	19	46	0									-MNKKIDIPVELYARLQELSHLARYKYTEQEGT---------WTIQNPEGESLLDARRKISPEAAELYFTIMPLLASEFIAQNEALVTAYRNAPKPAAVKPTIKPSGQQLIPLLEVPHENQRIAEQIENDFYGDVPPGDRIYPVLPGVIDHMMRNNLGYALVLELITAPDSERRDESAQENRFGREVQHYSNRRLGYTAVLNANTSEVISVHPFDGSTLSAPSGHYELTPDAEKQLSALGLTAELVERILEEAND
86075	GC_00001214		Rothia_dentocariosa_694_RDEN	18220	65	65	1	0	0.825253	0.926297	0.87286	4	45	16	0.0816327	4	45	16	0.0816327	0	20	45	0	0	19	46	0									-MNKKIDIPVELYARLQELSHLARYEYTEQEGT---------WTIQNPEGESLLDARRKISPEAAELYFTIMPLLASEFIAQNEALVTAYRNAPKPAAVKPTIKPSGQQLIPLLEVPHENQRIAEQIENDFYGDVPPGDRIYPVLPGVIDHMMRNNLGYALVLELITAPDSERRDESAQENRFGREVQHYSNRRLGYTAVLNANTSEVISVHPFDGSTLTAPSGHYELTPDAEKQLSALGLTAELVERILEEAND
86076	GC_00001214		Rothia_dentocariosa_ATCC_17931_ATCC_17931	7915	65	65	1	0	0.825253	0.926297	0.87286	4	45	16	0.0816327	4	45	16	0.0816327	0	20	45	0	0	19	46	0									-MNKKIDIPVELYARLQELSHLARYEYTEQEGT---------WTIQNPEGESLLDARRTISPEAAELYFTIMPLLASEFIAQNEALVTAYRNAPKPAAVKPTIKPSGQQLIPLLEVPHENQRIAEQIENDFYGDVPPGDRIYPVLPGVIDHMMRNNLGYALVLELITAQDSERRDESAQENRFGREVQHYSNRRLGYTAVLNANTSEVISVHPFDGSTLSAPSGHYELTPDAEKQLSALGLTAELVERILEEAND
86077	GC_00001214		Rothia_dentocariosa_M567_M567	6694	65	65	1	0	0.825253	0.926297	0.87286	4	45	16	0.0816327	4	45	16	0.0816327	0	20	45	0	0	19	46	0									-MNKKIDIPVELYARLQELSHLARYEYTEQEGT---------WTIQNPEGESLLDARRKISPEAAELYFTIMPLLASEFIAQNEALVTAYRNAPKPAAVKPTIKPSGQQLIPLLEVPHENQRIAEQIENDFYGDVPPGDRIYPVLPGVIDHMMRNNLGYALVLELITASDSERRDESAQENRFGREVQHYSNRRLGYTAVLNANTSEVISVHPFDGSTLSAPSGHYELTPDAEKQLSALGLTAELVERILEEAND
86078	GC_00001214		Rothia_dentocariosa_OG2_1	20283	65	65	1	0	0.825253	0.926297	0.87286	4	45	16	0.0816327	4	45	16	0.0816327	0	20	45	0	0	19	46	0									-MNKKIDIPVELYARLQELSHLARYEYTEQEGT---------WTIQNPEGESLLDARRKISPEAAELYFTIMPLLASEFIAQNEALVTAYRNAPKPAAVKPTIKPSGQQLIPLLEVPHENQRIAEQIENDFYGDVPPGDRIYPVLPGVIDHMMRNNLGYALVLELITAPDSERRDESAQENRFGREVQHYSNRRLGYTAVLNANTSEVISVHPFDGSTLTAPSGHYELTPDAEKQLSALGLTAELVERILEEAND
86079	GC_00001214		Rothia_dentocariosa_OG2_2	23834	65	65	1	0	0.825253	0.926297	0.87286	4	45	16	0.0816327	4	45	16	0.0816327	0	20	45	0	0	19	46	0									-MNKKIDIPVELYARLQELSHLARYEYTEQEGT---------WTIQNPEGESLLDARRKISPEAAELYFTIMPLLASEFIAQNEALVTAYRNAPKPAAVKPTIKPSGQQLIPLLEVPHENQRIAEQIENDFYGDVPPGDRIYPVLPGVIDHMMRNNLGYALVLELITAPDSERRDESAQENRFGREVQHYSNRRLGYTAVLNANTSEVISVHPFDGSTLTAPSGHYELTPDAEKQLSALGLTAELVERILEEAND
86080	GC_00001214		Rothia_dentocariosa_UMB0083	26342	65	65	1	0	0.825253	0.926297	0.87286	4	45	16	0.0816327	4	45	16	0.0816327	0	20	45	0	0	19	46	0									-MNKKIDIPVELYARLQELSHLARYEYTEQEGT---------WTIQNPEGESLLDARRKISPEAAELYFTIMPLLASEFIAQNEALVTAYRNAPKPAAVKPTIKPSGQQLIPLLEVPHENQRIAEQIENDFYGDVPPGDRIYPVLPGVIDHMMRNNLGYALVLELITAPDSERRDESAQENRFGREVQHYSNRRLGYTAVLNANTSEVISVHPFDGSTLSAPSGHYELTPDAEKQLSALGLTAELVERILEEAND
86081	GC_00001214		Rothia_mucilaginosa_1211_RMUC	32882	65	65	1	0	0.825253	0.926297	0.87286	4	45	16	0.0816327	4	45	16	0.0816327	0	20	45	0	0	19	46	0									MSAKQITIPLEVYVRLQELASLAAYSYRDEQGSEENTASDKPWDLLTKDGASLLDENGALKPEAAELYFTLLPLIAQEFMEQQQALVDAYRQAPKPAAARAKIRPSNQRLIPLTEVPLENQRIAARIEKEFYGDVPPRRRIYGVLPGVMDYMMRHGLTYELLLDIIESPASTVVQESAQENRYGREVTLYTHEEEGYQVVLNPLTAEVLALRP-----LQALAGGYQLSPDAQAQLKALGLTGEYIARILDEAEDRRPIPGSSRTVYSLNGYQVEFSHSDQQVIRISRGTAPSRNPFESQPRMSGTKRQRGRKIPHDVDAFVQLLQEHGFTITMGGKHYDIRHEKLAPGQKAVTSVTPSDSQRWHLNSARQIRNTFGIDLRYADPRDSVRGIVRG---------PGGRVQNSDNHSAEK---QD----AEKTVEKESK
86082	GC_00001214		Rothia_mucilaginosa_138_RMUC	35365	65	65	1	0	0.825253	0.926297	0.87286	4	45	16	0.0816327	4	45	16	0.0816327	0	20	45	0	0	19	46	0									MSAKQITVPLEVYVRLQELASLATYSYRDNQGSEESTANDKPWDLLSKDGASLLDENGALKPEAAELYFTLLPLIAQEFVEQQQALVDAYRQAPKPAAARAKIRPSNQRLIPLTEVPLENQRIAARIEKEFYGEVPPRRRIYGVLPGVMDYMMRHGLTYELLLDIIESPASTVVQESAQENRYGREVTLYTHEEEGYQVVLNPLTAEVLALRP-----LQALAGGYQLSPEAQAQLKSLGLTGEYIARILDEAEDRRPIPGSSRTVYSLNGYQVEFSHSDQQVIRISRGTAPSRNPFESQPRMSGTKRQRGRKIPHDVDAFVQLLQEHGFTITMGGKHYDIRHEKLAPGQKAVTSVTPSDSQRWHLNSARQIRNTFGIDLRYADPRDSVRGIVRG---------PGRSVQNTDDHSVEK---QDAEKSAEKTAEKESE
86083	GC_00001214		Rothia_mucilaginosa_141_RMUC	36897	65	65	1	0	0.825253	0.926297	0.87286	4	45	16	0.0816327	4	45	16	0.0816327	0	20	45	0	0	19	46	0									MSAKQITVPLEVYVRLQELASLAGYSYREAEEGTERT-----WDLANDEDASLLDERGAIRPEAAELYFTLMPLIAHEFVQQQQALVEAYRKTPKPAAARAKIRPSNQRLIPLTEVPLENQRIAARIEQEFYGEVPESRRIYGVLPGVMDYMMRHDLGYALLLEIIESPKSVVREETAEENRYGREVTLYTHEDLGYQVVLNPLTVEVLALRP-----LKASAGGYQLSLEAQSQLKALGLTSEYITRILDEADNRQPIPGTSRTVYSLNGYQVEFSHSDQQVIRIARGVAANRNPFESQPRMSGRKRQRGRKIPHDVDEFVQLLQEHGFTVTMGGKHYDIRHEALAPGQKAVTSVTPSDSQRWHLNSARQIRNTFGVDLRYADPRDSVRGIVRGTRPAKDALPAEGSAPDDGKHPADS---ASKKAEGQRSEGGRAE
86084	GC_00001214		Rothia_mucilaginosa_175_RMUC	37330	65	65	1	0	0.825253	0.926297	0.87286	4	45	16	0.0816327	4	45	16	0.0816327	0	20	45	0	0	19	46	0									MSAKQITVPLEVYVRLQELASLATYSYRDNQGSEESTANDKPWDLLSKDGASLLDENGALKPEAAELYFTLLPLIAQEFVEQQQALVDAYRQAPKPAAARAKIRPSNQRLIPLTEVPLENQRIAARIEKEFYGDVPPRRRIYGVLPGVMDYMMRHSLTYELLLDIIESPASTVVQESAQENRYGREVTLYTHEEEGYQVVLNPLTAEVLALRP-----LQALAGGYQLSPEAQAQLKSLGLTGEYIARILDEAEDRRPIPGSSRTVYSLNGYQVEFSHSDQQVIRISRGTAPSRNPFESQPRMSGTKRQRGRKIPHDVDAFVQLLQEHGFTITMGGKHYDIRHEKLAPGQKAVTSVTPSDSQRWHLNSARQIRNTFGIDLRYADPRDSVRGIVRG---------PGRSVQNTDDHSVEK---QDAEKSAEKTAEKESE
86085	GC_00001214		Rothia_mucilaginosa_207_RMUC	41776	65	65	1	0	0.825253	0.926297	0.87286	4	45	16	0.0816327	4	45	16	0.0816327	0	20	45	0	0	19	46	0									MSAKQITVPLEVYVRLQELASLATYSYRENQGSEESAANDKPWNLLSKDGASLLDENGALKPEAAELYFTLLPLIAQEFVEQQQTLVDAYRQAPKPAAARAKIRPSNQRLIPLTEVPLENQRIAARIEKEFYGDVPPRRRIYGVLPGVMDYMMRHGLTYELLLDIIESPASTVVQESAQENRYGREVTLYTHEEEGYQVVLNPLTAEVLALRP-----LQALAGGYQLSPDAQAQLKALGLTGEYIARILDEAEDRRPIPGSSRTVYSLNGYQVEFSHSDQQVIRISRGTAPSRNPFESQPRMSGTKRQRGRKIPHDVDAFVQLLQEHGFTITMGGKHYDIRHEKLAPGQKAVTSVTPSDSQRWHLNSARQIRNIFGVDLRYADPRDSVRGIVRG---------PGRSVQNTDDHSVEK---QDAEKSAEKTAEKESE
86086	GC_00001214		Rothia_mucilaginosa_268_RMUC	43457	65	65	1	0	0.825253	0.926297	0.87286	4	45	16	0.0816327	4	45	16	0.0816327	0	20	45	0	0	19	46	0									MSAKQITVPLEVYVRLQELASLATYSYRDNQGSEENSANNKPWDLLAKDGASLLDENGALKPEAAELYFTLLPLIAQEFVEQQQALVDAYRQAPKPAAARAKIRPSNQRLIPLTEVPLENQRIAARIEKEFYGDVPPRRRIYGVLPGVMDYMMRHGLTYELLLDIIESPASTVVQESAQENRYGREVTLYTHEEEGYQVVLNPLTAEVLALRP-----LQALAGGYQLSPDAQAQLKALGLTGEYIARILDEAEDRRPIPGSSRTVYSLNGYQVEFSHSDQQVIRISRGTAPSRNPFESQPRMSGTKRQRGRKIPHDVDAFVQLLQEHGFTITMGGKHYDIRHEKLAPGQKAVTSVTPSDSQRWHLNSARQIRNTFGIDLRYADPRDSVRGIVRG---------PGRSIQNADNQSAEK---QD----AEKTAEKESK
86087	GC_00001214		Rothia_mucilaginosa_328_RMUC	44773	65	65	1	0	0.825253	0.926297	0.87286	4	45	16	0.0816327	4	45	16	0.0816327	0	20	45	0	0	19	46	0									MSAKQITVPLEVYVRLQELASLATYSYRDNQGSEESTANDKPWDLLSKDGASLLDENGALKPEAAELYFTLLPLIAQEFVEQQQALVDAYRQAPKPAAARAKIRPSNQRLIPLTEVPLENQRIAARIEKEFYGEVPPRRRIYGVLPGVMDYMMRHGLTYELLLDIIESPASTVVQESAQENRYGREVTLYTHEEEGYQVVLNPLTAEVLALRP-----LQALAGGYQLSPDAQAQLKALGLTGEYIARILDEAEDRRPIPGSSRTVYSLNGYQVEFSHSDQQVIRISRGTAPSRNPFESQPRMSGTKRQRGRKIPHDVDAFVQLLQEHGFTITMGGKHYDIRHEKLAPGQKAVTSVTPSDSQRWHLNSARQIRNTFGIDLRYADPRDSVRGIVRG---------PGRSIQNADNQSAEK---QD----AEKTVEKESK
86088	GC_00001214		Rothia_mucilaginosa_329_RMUC	46888	65	65	1	0	0.825253	0.926297	0.87286	4	45	16	0.0816327	4	45	16	0.0816327	0	20	45	0	0	19	46	0									MSAKQITVPLEVYVRLQELASLATYSYRDNQGSEESTANDKPWDLLSKDGASLLDENGALKPEAAELYFTLLPLIAQEFVEQQQALVDAYRQAPKPAAARAKIRPSNQRLIPLTEVPLENQRIAARIEKEFYGEVPPRRRIYGVLPGVMDYMMRHGLTYELLLDIIESPASTVVQESAQENRYGREVTLYTHEEEGYQVVLNPLTAEVLALRP-----LQALAGGYQLSPDAQAQLKALGLTGEYIARILDEAEDRRPIPGSSRTVYSLNGYQVEFSHSDQQVIRISRGTAPSRNPFESQPRMSGTKRQRGRKIPHDVDAFVQLLQEHGFTITMGGKHYDIRHEKLAPGQKAVTSVTPSDSQRWHLNSARQIRNTFGIDLRYADPRDSVRGIVRG---------PGRSIQNADNQSAEK---QD----AEKTVEKESK
86089	GC_00001214		Rothia_mucilaginosa_470_RMUC	49922	65	65	1	0	0.825253	0.926297	0.87286	4	45	16	0.0816327	4	45	16	0.0816327	0	20	45	0	0	19	46	0									MSAKQITVPLEVYVRLQELASLATYSYRDNQGSEENSANDKPWDLLSKDGASLLDENGALKPEAAELYFTLLPLIAQEFVEQQQALVDAYRQAPKPAAARAKIRPSNQRLIPLTEVPLENQRIAARIEKEFYGEVPPRRRIYGVLPGVMDYMMRHSLTYELLLDIIESPASTVVQESAQENRYGREVTLYTHEEEGYQVVLNPLTAEVLALRP-----LQALAGGYQLSPEAQAQLKSLGLTGEYIARILDEAEDRRPIPGSSRTVYSLNGYQVEFSHSDQQVIRISRGTAPSRNPFESQPRMSGTKRQRGRKIPHDVDAFVQLLQEHGFTITMGGKHYDIRHEKLAPGQKAVTSVTPSDSQRWHLNSARQIRNTFGIDLRYADPRDSVRGIVRG---------PGRSVQNTDDHSVEK---QDAEKSAEKTAEKESE
86090	GC_00001214		Rothia_mucilaginosa_473_RMUC	50165	65	65	1	0	0.825253	0.926297	0.87286	4	45	16	0.0816327	4	45	16	0.0816327	0	20	45	0	0	19	46	0									MSAKQITVPLEVYVRLQELASLAGYSYREAEEGTERT-----WDLTNDEGASLLDERGAIRPEAAELYFTLMPLIAHEFVQQQQALVEAYRKTPKPAAARAKIRPSNQRLIPLTEVPLENQRIAARIEQEFYGEVPESRRIYGVLPGVMDYMMRHDLGYALLLEIIESPKSVVREETAEENRYGREVTLYTHEDLGYQVVLNPLTVEVLALRP-----LEASAGGYQLSLEAQSQLKALGLTSEYITRILDEADNRQPIPGTSRTVYSLNGYQVEFSHSDQQVIRIARGVAANRNPFESQPRMSGRKRQRGRKIPHDVDEFVQLLQEHGFTVTMGGKHYDIRHEALAPGQKAVTSVTPSDSQRWHLNSARQIRNTFGVDLRYADPRDSVRGIVRGTRPAKDALPAEGSAPEGGKHPTDS---ASKKAEGQRSEGGRAE
86091	GC_00001214		Rothia_mucilaginosa_509_RMUC	40742	65	65	1	0	0.825253	0.926297	0.87286	4	45	16	0.0816327	4	45	16	0.0816327	0	20	45	0	0	19	46	0									MSAKQITVPLEVYVRLQELASLATYSYRDNQGSEESTANDKPWDLLSKDGASLLDENGALKPEAAELYFTLLPLIAQEFVEQQQALVDAYRQAPKPAAARAKIRPSNQRLIPLTEVPLENQRIAARIEKEFYGEVPPRRRIYGVLPGVMDYMMRHGLTYELLLDIIESPASTVVQESAQENRYGREVTLYTHEEEGYQVVLNPLTAEVLALRP-----LQALAGGYQLSPDAQAQLKALGLTGEYIARILDEAEDRRPIPGSSRTVYSLNGYQVEFSHSDQQVIRISRGTAPSRNPFESQPRMSGTKRQRGRKIPHDVDAFVQLLQEHGFTITMGGKHYDIRHEKLAPGQKAVTSVTPSDSQRWHLNSARQIRNTFGIDLRYADPRDSVRGIVRG---------PGGSVQNSDNHSTEK---QD----AEKTAEKESE
86092	GC_00001214		Rothia_mucilaginosa_574_RMUC	52931	65	65	1	0	0.825253	0.926297	0.87286	4	45	16	0.0816327	4	45	16	0.0816327	0	20	45	0	0	19	46	0									MSAKQITVPLEVYVRLQELASLAGYSYREAEEGTERT-----WDLTNDEGASLLDERGAIRPEAAELYFTLMPLIAHEFVQQQQALVEAYRKTPKPAAARAKIRPSNQRLIPLTEVPLENQRIAARIEQEFYGEVPESRRIYGVLPGVMDYMMRHDLGYALLLEIIESPKSVVREETAEENRYGREVTLYTHEDLGYQVVLNPLTVEVLALRP-----LKASAGGYQLSLEAQSQLKALGLTSEYITRILDEADNRQPIPGTSRTVYSLNGYQVEFSHSDQQVIRIARGVAANRNPFESQPRMSGRKRQRGRKIPHDVDEFVQLLQEHGFTVTMGGKHYDIRHEALAPGQKAVTSVTPSDSQRWHLNSARQIRNTFGVDLRYADPRDSVRGIVRGTRPAKDALPAEG-----GKHPADS---ASKKAEGQRSEGELAG
86093	GC_00001214		Rothia_mucilaginosa_788_RMUC	54350	65	65	1	0	0.825253	0.926297	0.87286	4	45	16	0.0816327	4	45	16	0.0816327	0	20	45	0	0	19	46	0									MSAKQITVPLEVYVRLQELASLATYSYRDNQGSEESTANDKPWDLLSKDGASLLDENGALKPEAAELYFTLLPLIAQEFVEQQQALVDAYRQAPKPAAARAKIRPSNQRLIPLTEVPLENQRIAARIEKEFYGDVPPRRRIYGVLPGVMDYMMRHSLTYELLLDIIESPASTVVQESAQENRYGREVTLYTHEEEGYQVVLNPLTAEVLALRP-----LQALAGGYQLSPEAQAQLKSLGLTGEYIARILDEAEDRRPIPGSSRTVYSLNGYQVEFSHSDQQVIRISRGTTPSRNPFESQPRMSGTKRQRGRKIPHDVDAFVQLLQEHGFTITMGGKHYDIRHEKLAPGQKAVTSVTPSDSQRWHLNSARQIRNTFGIDLRYADPRDSVRGIVRG---------PGGSVQNSDNHSTEK---QD----AEKTAEKESE
86094	GC_00001214		Rothia_mucilaginosa_902_RMUC	56270	65	65	1	0	0.825253	0.926297	0.87286	4	45	16	0.0816327	4	45	16	0.0816327	0	20	45	0	0	19	46	0									MSAKQITVPLEVYVRLQELASLATYSYRENQGSEESAANDKPWDLLTKDGASLLDENGALKPEAAELYFTLLPLIAQEFVEQQQALVDAYRQAPKPAAARAKIRPSNQRLIPLTEVPLENQRIAARIEKEFYGEVPPRRRIYGVLPGVMDYMMRHGLTYELLLDIIESPASTVVQESAQENRYGREVTLYTHEEEGYQVVLNPLTAEVLALRP-----LQALAGGYQLSPDAQAQLKALGLTGEYIARILDEAEDRRPIPGSSRTVYSLNGYQVEFSHSDQQVIRISRGTAPSRNPFESQPRMSGTKRQRGRKIPHDVDAFVQLLQEHGFTITMGGKHYDIRHEKLAPGQKAVTSVTPSDSQRWHLNSARQIRNTFGIDLRYADPRDSVRGIVRG---------PGGSVQNSDNHSTEK---QD----AEKTAEKESE
86095	GC_00001214		Rothia_mucilaginosa_ATCC_25296_ATCC_25296	28332	65	65	1	0	0.825253	0.926297	0.87286	4	45	16	0.0816327	4	45	16	0.0816327	0	20	45	0	0	19	46	0									MSAKQITIPLEVYVRLQELASLAAYSYRDNQGSEENSASDKPWDLLSQDGASLLDENGALKPEAAELYFTLLPLIAQEFMEQQQALVDAYRQAPKPAAARAKIRPSNQRLIPLTEVPLENQRIAARIEKEFYGEVPPRRRIYGVLPGVMDYMMRHGLTYELLLDIIESPASTVVQESAQENRYGREVTLYTHEEEGYQVVLNPLTAEVLALRP-----LQALAGGYQLSPDAQAQLKALGLTGEYIARILDEAEDRRPIPGSSRTVYSLNGYQVEFSHSDQQVIRISRGTAPSRNPFESQPRMSGTKRQRGRKIPHDVDAFVQLLQEHGFTITMGGKHYDIRHEKLAPGQKAVTSVTPSDSQRWHLNSARQIRNTFGIDLRYADPRDSVRGIVRG---------PGRSIQNADNQSAEK---QD----AEKTVEKESK
86096	GC_00001214		Rothia_mucilaginosa_DY_18_DY_18	27997	65	65	1	0	0.825253	0.926297	0.87286	4	45	16	0.0816327	4	45	16	0.0816327	0	20	45	0	0	19	46	0									MSAKQITVPLEVYVRLQELASLATYSYRDNQGSEENSANNKPWDLLSKDGASLLDENGALKPEAAELYFTLLPLIAQEFVEQQQALVDAYRQAPKPAAARAKIRPSNQRLIPLTEVPLENQRIAARIEKEFYGEVPPRRRIYGVLPGVMDYMMRHGLTYELLLDIIESPASTVVQESAQENRYGREVTLYTHEEEGYQVVLNPLTAEVLALRP-----LQALAGGYQLSPDAQAQLKALGLTGEYIARILDEAEDRRPIPGSSRTVYSLNGYQVEFSHSDQQVIRISRGTAPSRNPFESQPRMSGTKRQRGRKIPHDVDAFVQLLQEHGFTITMGGKHYDIRHEKLAPGQKAVTSVTPSDSQRWHLNSARQIRNTFGIDLRYADPRDSVRGIVRG---------PGGSVQNSDNHSTEK---QDAEKSAEKTAEKESE
86097	GC_00001214		Rothia_mucilaginosa_FDAARGOS_369	59962	65	65	1	0	0.825253	0.926297	0.87286	4	45	16	0.0816327	4	45	16	0.0816327	0	20	45	0	0	19	46	0									MSAKQITVPLEVYVRLQELASLATYSYRENQGSEESAANDKPWDLLTKDGASLLDENGALKPEAAELYFTLLPLIAQEFVEQQQALVDAYRQAPKPAAARAKIRPSNQRLIPLTEVPLENQRIAARIEKEFYGEVPPRRRIYGVLPGVMDYMMRHGLTYELLLDIIESPASTVVQESAQENRYGREVTLYTHEEEGYQVVLNPLTAEVLALRP-----LQALAGGYQLSPDAQAQLKALGLTGEYIARILDEAEDRRPIPGSSRTVYSLNGYQVEFSHSDQQVIRISRGTAPSRNPFESQPRMSGTKRQRGRKIPHDVDAFVQLLQEHGFTITMGGKHYDIRHEKLAPGQKAVTSVTPSDSQRWHLNSARQIRNTFGIDLRYADPRDSVRGIVRG---------PGGSVQNSDNHSTEK---QD----AEKTAEKESE
86098	GC_00001214		Rothia_mucilaginosa_M508_M508	31596	65	65	1	0	0.825253	0.926297	0.87286	4	45	16	0.0816327	4	45	16	0.0816327	0	20	45	0	0	19	46	0									MSAKQITIPLEVYVRLQELASLAAYSYRDEQGSEENTASDKPWDLLSKDGASLLDENGALKPEAAELYFTLLPLIAQEFMEQQQALVDAYRQAPKPAAARAKIRPSNQRLIPLTEVPLENQRIAARIEKEFYGDVPPRRRIYGVLPGVMDYMMRHGLTYELLLDIIESPVSTVVQESAQENRYGREVTLYTHEEEGYQVVLNPLTAEVLALRP-----LQALAGGYQLSPDAQAQLKALGLTGEYIARILDEAEDRRPIPGSSRTVYSLNGYQVEFSHSDQQVIRISRGTAPNRNPFESQPRMSGTKRQRGRKIPHDVDAFVQLLQEHGFTITMGGKHYDIRHEKLAPGQKAVTSVTPSDSQRWHLNSARQIRNTFGIDLRYADPRDSVRGIVRG---------PGGRVQNSDNHSAEK---QD----AEKAAEKESE
86099	GC_00001214		Rothia_mucilaginosa_NUM_Rm6536	57919	65	65	1	0	0.825253	0.926297	0.87286	4	45	16	0.0816327	4	45	16	0.0816327	0	20	45	0	0	19	46	0									MSAKQITVPLEVYVRLQELASLAAYSYRDEQGSEENTAYDKPWDLLSKDGASLLDENGALKPEAAELYFTLLPLIAQEFVQQQQALVDAYRQAPKPAAARAKIRPSNQRLIPLTEVPLENQRIAARIEKEFYGDVPPRRRVYGVLPGVMDYMMRHGLTYELLLDIIESPASTVVQESAQENRYGREVTLYTHEEEGYQVVLNPLTAEVLALRP-----LQALAGGYQLSPEAQAQLKSLGLTGEYIARILDEAEDRRPIPGSSRTVYSLNGYQVEFSHSDQQVIRISRGTAPSRNPFESQPRMSGTKRQRGRKIPHDVDAFVQLLQEHGFTITMGGKHYDIRHEKLAPGQKAVTSVTPSDSQRWHLNSARQIRNTFGIDLRYADPRDSVRGIVRG---------PGGSVQNTDHHSAEK---QE----AEKATEKESE
86100	GC_00001214		Rothia_mucilaginosa_UMB0024	62703	65	65	1	0	0.825253	0.926297	0.87286	4	45	16	0.0816327	4	45	16	0.0816327	0	20	45	0	0	19	46	0									MSAKQITVPLEVYVRLQELASLATYSYRDNQGSEENSANNKPWDLLSKDGASLLDENGALKPEAAELYFTLLPLIAQEFVEQQQALVDAYRQAPKPAAARAKIRPSNQRLIPLTEVPLENQRIAARIEKEFYGDVPPRRRIYGVLPGVMDYMMRHDLTYELLLDIIESPASTVVQESAQENRYGREVTLYTHEEEGYQVVLNPLTAEVLALRP-----LQALAGGYQLSPDAQAQLKALGLTGEYIARILDEAEDRRPIPGSSRTVYSLNGYQVEFSHSDQQVIRISRGTAPSRNPFESQPRMSGTKRQRGRKIPHDVDAFVQLLQEHGFTITMGGKHYDIRHEKLAPGQKAVTSVTPSDSQRWHLNSARQIRNTFGIDLRYADPRDSVRGIVRG---------PRGSVQNADNHSAEK---QD----TEKTAEKESE
86101	GC_00001214		Rothia_sp_HMSC036D11_HMSC036D11	110536	65	65	1	0	0.825253	0.926297	0.87286	4	45	16	0.0816327	4	45	16	0.0816327	0	20	45	0	0	19	46	0									-MNKKIDIPVELYARLQELSHLARYEYTEQEGT---------WTIQNPEGESLLDARRKISPEAAELYFTIMPLLASEFIAQNEALVTAYRNAPKPAAVKPTIKPSGQQLIPLLEVPHENQRIAEQIENDFYGDVPPGDRIYPVLPGVIDHMMRNNLGYALVLELITAPDSERRDESAQENRFGREVQHYSNRRLGYTAVLNANTSEVISVHPFDGSTLSAPSGHYELTPDAEKQLSALGLTAELVERILEEAND
86102	GC_00001214		Rothia_sp_HMSC058E10_HMSC058E10	73008	65	65	1	0	0.825253	0.926297	0.87286	4	45	16	0.0816327	4	45	16	0.0816327	0	20	45	0	0	19	46	0									-MNKKIDIPVELYARLQELSHLARYEYTEQEGT---------WTIQNPEGESLLDARRKISPEAAELYFTIMPLLASEFIAQNEALVTAYRNAPKPAAVKPTIKPSGQQLIPLLEVPHENQRIAEQIENDFYGDVPPGDRIYPVLPGVIDHMMRNNLGYALVLELITAPDSERRDESAQENRFGREVQHYSNRRLGYTAVLNANTSEVISVHPFDGSTLSAPSGHYELTPDAEKQLSALGLTAELVERILEEAND
86103	GC_00001214		Rothia_sp_HMSC061C12_HMSC061C12	124356	65	65	1	0	0.825253	0.926297	0.87286	4	45	16	0.0816327	4	45	16	0.0816327	0	20	45	0	0	19	46	0									MSAKQITIPLEVYVRLQELASLAAYSYRDNQGSEENSANNKPWDLLSKDGASLLDENGALKPEAAELYFTLLPLIAQEFVEQQQALVDAYRQAPKPAAARAKIRPSNQRLIPLTEVPLENQRIAARIEKEFYGDVPPRRRIYGVLPGVMDYMMRHGLTYELLLDIIGSPASTVVQESAQENRYGREVTLYTHEEEGYQVVLNPLTAEVLALRP-----LQALAGGYQLSPDAQAQLKALGLTGEYIARILDEAEDRRPIPGSSRTVYSLNGYQVEFSHSDQQVIRISRGTAPSRNPFESQPRMSGTKRQRGRKIPHDVDAFVQLLQEHGFTITMGGKHYDIRHEKLAPGQKAVTSVTPSDSQRWHLNSARQIRNTFGIDLRYADPRDSVRGIVRG---------PGGRVQNSDNHSAEK---QD----AEKAAEKESE
86104	GC_00001214		Rothia_sp_HMSC061D12_HMSC061D12	127637	65	65	1	0	0.825253	0.926297	0.87286	4	45	16	0.0816327	4	45	16	0.0816327	0	20	45	0	0	19	46	0									MSAKQITVPLEVYVRLQELASLATYSYRENQGSEESAANDKPWDLLAKDGASLLDENGALKPEAAELYFTLLPLIAQEFVEQQQTLVDAYRQAPKPAAARAKIRPSNQRLIPLTEVPLENQRIAARIEKEFYGDVPPRRRIYGVLPGVMDYMMRHGLTYELLLDIIESPASTVVQESAQENRYGREVTLYTHEEEGYQVVLNPLTAEVLALRP-----LQALAGGYQLSPDAQAQLKALGLTGEYIARILDEAEDRRPIPGSSRTVYSLNGYQVEFSHSDQQVIRISRGTAPSRNPFESQPRMSGTKRQRGRKIPHDVDAFVQLLQEHGFTITMGGKHYDIRHEKLAPGQKAVTSVTPSDSQRWHLNSARQIRNTFGIDLRYADPRDSVRGIVRG---------PGGSVQNADNHSAEK---QD----TEKTAEKESK
86105	GC_00001214		Rothia_sp_HMSC061E04_HMSC061E04	103646	65	65	1	0	0.825253	0.926297	0.87286	4	45	16	0.0816327	4	45	16	0.0816327	0	20	45	0	0	19	46	0									MSAKQITVPLEVYVRLQELASLAAYSYRDNQGSEENSASDKPWDLLSKDGASLLDENGALKHEAAELYFTLLPLIAQEFMEQQQALVDAYRQAPKPAAARAKIRPSNQRLIPLTEVPLENQRIAARIEKEFYGDVPPRRRIYGVLPGVMDYMMRHGLTYELLLDIIESPVSTVVQESAQENRYGREVTLYTHEEEGYQVVLNPLTAEVLALRP-----LQALAGGYQLSPDAQAQLKVLGLTGEYIARILDEAEDRRPIPGSSRTVYSLNGYQVEFSHSDQQVIRISRGTAPSRNPFESQPRMSGTKRQRGRKIPHDVDAFVQLLQEHGFTITMGGKHYDIRHEKLAPGQKAVTSVTPSDSQRWHLNSARQIRNTFGIDLRYADPRDSVRGIVRG---------SGRAGSQNIESNTENPPGNDPQEDSNTAEQKPAE
86106	GC_00001214		Rothia_sp_HMSC062F03_HMSC062F03	129044	65	65	1	0	0.825253	0.926297	0.87286	4	45	16	0.0816327	4	45	16	0.0816327	0	20	45	0	0	19	46	0									MSAKQITVPLEVYVRLQELASLAGYSYREAEEGTERT-----WDLTNDEGASLLDERGAIRPEAAELYFTLMPLIAHEFVQQQQALVEAYRKTPKPAAARAKIRPSNQRLIPLTEVPLENQRIAARIEQEFYGEVPESRRIYGVLPGVMDYMMRHDLGYALLLEIIESPESVVREETAEENRYGREVTLYTHEDLGYQVVLNPLTVEVLALRP-----LEASAGGYQLSLEAQSQLKALGLTSEYITRILDEADNRQPIPGTSRTVYSLNGYQVEFSHSDQQVIRIARGVAANRNPFESQPRMSGRKRQRGRKIPHDVDEFVQLLQEHGFTVTMGGKHYDIRHEALAPGQKAVTSVTPSDSQRWHLNSARQIRNTFGVDLRYADPRDSVRGIVRGTRPAKDALPAEGSAPEGGKHPADS---ASKKAEGQRSEGGRAE
86107	GC_00001214		Rothia_sp_HMSC062H08_HMSC062H08	84368	65	65	1	0	0.825253	0.926297	0.87286	4	45	16	0.0816327	4	45	16	0.0816327	0	20	45	0	0	19	46	0									MSAKQITVPLEVYVRLQELASLATYSYRDNQGSEESTANDKPWDLLSKDGASLLDENGALKPEAAELYFTLLPLIAQEFVEQQQALVDAYRQAPKPAAARAKIRPSNQRLIPLTEVPLENQRIAARIEKEFYGEVPPRRRIYGVLPGVMDYMMRHSLTYELLLDIIESPASTVVQESAQENRYGREVTLYTHEEEGYQVVLNPLTAEVLALRP-----LQALAGGYQLSPEAQAQLKSLGLTGEYIARILDEAEDRRPIPGSSRTVYSLNGYQVEFSHSDQQVIRISRGTAPSRNPFESQPRMSGTKRQRGRKIPHDVDAFVQLLQEHGFTITMGGKHYDIRHEKLAPGQKAVTSVTPSDSQRWHLNSARQIRNTFGIDLRYADPRDSVRGIVRG---------PGRSVQNTDDHSVEK---QDAEKSAEKTAEKESE
86108	GC_00001214		Rothia_sp_HMSC064D08_HMSC064D08	73364	65	65	1	0	0.825253	0.926297	0.87286	4	45	16	0.0816327	4	45	16	0.0816327	0	20	45	0	0	19	46	0									-MNKKIDIPVELYARLQELSHLARYEYTEQEGT---------WTIQNPEGESLLDARRKISPEAAELYFTIMPLLASEFIVQNEALVTAYRNAPKPAAVKPTIKPSGQQLIPLLEVPHENQRIAEQIENDFYGDVPPGDRIYPVLPGVIDHMMRNNLGYALVLELITAPDSERRDESAQENRFGREVQHYSNRRLGYTAVLNANTSEVISVHPFDGSTLSAPSGHYELTPDAEKQLSALGLTAELVERILEEAND
86109	GC_00001214		Rothia_sp_HMSC064F07_HMSC064F07	129604	65	65	1	0	0.825253	0.926297	0.87286	4	45	16	0.0816327	4	45	16	0.0816327	0	20	45	0	0	19	46	0									MSAKQITIPLEVYVRLQELASLAAYSYRDEQGSEENTASDKPWDLLSKDGASLLDENGALKPEAAELYFTLLPLIAQEFMEQQQALVDAYRQAPKPAAARAKIRPSNQRLIPLTEVPLENQRIAARIEKEFYGDVPPRRRIYGVLPGVMDYMMRHGLTYELLLDIIESPVSTVVQESAQENRYGREVTLYTHEEEGYQVVLNPLTAEVLALRP-----LQALAGGYQLSPDAQAQLKALGLTGEYIARILDEAEDRRPIPGSSRTVYSLNGYQVEFSHSDQQVIRISRGTAPSRNPFESQPRMSGTKRQRGRKIPHDVDAFVQLLQEHGFTITMGGKHYDIRHEKLAPGQKAVTSVTPSDSQRWHLNSARQIRNTFGIDLRYADPRDSVRGIVRG---------PGGSVQNADNHSAEK---QD----TEKTAEKESK
86110	GC_00001214		Rothia_sp_HMSC065B04_HMSC065B04	93730	65	65	1	0	0.825253	0.926297	0.87286	4	45	16	0.0816327	4	45	16	0.0816327	0	20	45	0	0	19	46	0									MSAKQITIPLEVYVRLQELASLAAYSYRDEQGSEENTASDKPWDLLSKDGASLLDENGALKPEAAELYFTLLPLIAQEFMEQQQALVDAYRQAPKPAAARAKIRPSNQRLIPLTEVPLENQRIAARIEKEFYGDVPPRRRIYGVLPGVMDYMMRHGLTYELLLDIIESPVSTVVQESAQENRYGREVTLYTHEEEGYQVVLNPLTAEVLALRP-----LQALAGGYQLSPDAQAQLKALGLTGEYIARILDEAEDRRPIPGSSRTVYSLNGYQVEFSHSDQQVIRISRGTAPSRNPFESQPRMSGTKRQRGRKIPHDVDAFVQLLQEHGFTITMGGKHYDIRHEKLAPGQKAVTSVTPSDSQRWHLNSARQIRNTFGIDLRYADPRDSVRGIVRG---------PGGSVQNADNHSAEK---QD----TEKTAEKESK
86111	GC_00001214		Rothia_sp_HMSC065C03_HMSC065C03	132068	65	65	1	0	0.825253	0.926297	0.87286	4	45	16	0.0816327	4	45	16	0.0816327	0	20	45	0	0	19	46	0									MSAKQITVPLEVYVRLQELASLAAYSYRENQGSEESAANDKPWDLLSKDGASLLDENGALKPEAAELYFTLLPLIAQEFVEQQQALVDAYRQAPKPAAARAKIRPSNQRLIPLTEVPLENQRIAARIEKEFYGDVPPRRRIYGVLPGVMDYMMRHGLTYELLLDIIESPASTVVQESAQENRYGREVTLYTHEEEGYQVVLNPLTAEVLALRP-----LQALAGGYQLSPDAQAQLKSFGLTGEYIARILDEAEDRRPIPGSSRTVYSLNGYQVEFSHSDQQVIRISRGTAPSRNPFESQPRMSGTKRQRGRKIPHDVDAFVQLLQEHGFTITMGGKHYDIRHEKLAPGQKAVTSVTPSDSQRWHLNSARQIRNTFGIDLRYADPRDSVRGIVRG---------PGRSVQNTDDHSAEK---QDAEKSAEKTAEKESE
86112	GC_00001214		Rothia_sp_HMSC065C12_HMSC065C12	88935	65	65	1	0	0.825253	0.926297	0.87286	4	45	16	0.0816327	4	45	16	0.0816327	0	20	45	0	0	19	46	0									MSAKQITIPLEVYVRLQELASLAAYSYRDEQGSEENTASDKPWDLLSKDGASLLDENGALKPEAAELYFTLLPLIAQEFMEQQQALVDAYRQAPKPAAARAKIRPSNQRLIPLTEVPLENQRIAARIEKEFYGDVPPRRRIYGVLPGVMDYMMRHGLTYELLLDIIESPVSTVVQESAQENRYGREVTLYTHEEEGYQVVLNPLTAEVLALRP-----LQALAGGYQLSPDAQAQLKALGLTGEYIARILDEAEDRRPIPGSSRTVYSLNGYQVEFSHSDQQVIRISRGTAPSRNPFESQPRMSGTKRQRGRKIPHDVDAFVQLLQEHGFTITMGGKHYDIRHEKLAPGQKAVTSVTPSDSQRWHLNSARQIRNTFGIDLRYADPRDSVRGIVRG---------PGGSVQNADNHSAEK---QD----TEKTAEKESK
86113	GC_00001214		Rothia_sp_HMSC065D02_HMSC065D02	122645	65	65	1	0	0.825253	0.926297	0.87286	4	45	16	0.0816327	4	45	16	0.0816327	0	20	45	0	0	19	46	0									-MNKKIDIPVELYARLQELSHLARYEYTEQEGT---------WTIQNPEGESLLDARRKISPEAAELYFTIMPLLASEFIAQNEALVTAYRNAPKPAAVKPTIKPSGQQLIPLLEVPHENQRIAEQIENDFYGDVPPGDRIYPVLPGVIDHMMRNNLGYALVLELITAPDSERRDESAQENRFGREVQHYSNRRLGYTAVLNANTSEVISVHPFDGSTLSAPSGHYELTPDAEKQLSALGLTAELVERILEEAND
86114	GC_00001214		Rothia_sp_HMSC065D09_HMSC065D09	120934	65	65	1	0	0.825253	0.926297	0.87286	4	45	16	0.0816327	4	45	16	0.0816327	0	20	45	0	0	19	46	0									MSAKQITVPLEVYVRLQELASLAAYSYRDNQGSEENSASDKPWDLLSKDGASLLDENGALKSEAAELYFTLLPLIAQEFMEQQHALVDAYRQAPKPAAARAKIRPSNQRLIPLTEVPLENQRIAARIEKEFYGDVPPRRRIYGVLPGVMDYMMRHGLTYELLLDIIESPVSTVVQESAQENRYGREVTLYTHEEEGYQVVLNPLTAEVLALRP-----LQALAGGYQLSPDAQAQLKALGLTGEYIARILDEAEDRRPIPGSSRTVYSLNGYQVEFSHSDQQVIRISRGTAPSRNPFESQPRMSGTKRQRGRKIPHDVDAFVQLLQEHGFTITMGGKHYDIRHEKLAPGQKAVTSVTPSDSQRWHLNSARQIRNTFGIDLRYADPRDSVRGIVRG---------PGGRVQNSDNHSAEK---QD----AEKSAEKESK
86115	GC_00001214		Rothia_sp_HMSC065G12_HMSC065G12	86587	65	65	1	0	0.825253	0.926297	0.87286	4	45	16	0.0816327	4	45	16	0.0816327	0	20	45	0	0	19	46	0									-MNKKIDIPVELYARLQELSHLARYEYTEQEGT---------WTIQNPKGESLLDARRTISPEAAELYFTIMPLLASEFIAQNEALVTAYRNAPKPAAVKPTIKPSGQQLIPLLEVPHENQRIAEQIENDFYGDVPPGDRIYPVLPGVIDHMMRNNLGYALVLELITAPDSERRDESAQENRFGREVQHYSNRRLGYTAVLNANTSEVISVHPFDGSTLSAPSGHYELTPDAEKQLSALGLTAELVERILEEAND
86116	GC_00001214		Rothia_sp_HMSC066G02_HMSC066G02	100248	65	65	1	0	0.825253	0.926297	0.87286	4	45	16	0.0816327	4	45	16	0.0816327	0	20	45	0	0	19	46	0									MSAKQITVPLEVYVRLQELASLATYSYRDNQGSEESTANDKPWDLLSKDGASLLDENGALKPEAAELYFTLLPLIAQEFVEQQQALVDAYRQAPKPAAARAKIRPSNQRLIPLTEVPLENQRIAARIEKEFYGEVPPRRRIYGVLPGVMDYMMRHSLTYELLLDIIESPASTVVQESAQENRYGREVTLYTHEEEGYQVVLNPLTAEVLALRP-----LQALAGGYQLSPEAQAQLKSLGLTGEYIARILDEAEDRRPIPGSSRTVYSLNGYQVEFSHSDQQVIRISRGTAPSRNPFESQPRMSGTKRQRGRKIPHDVDAFVQLLQEHGFTITMGGKHYDIRHEKLAPGQKAVTSVTPSDSQRWHLNSARQIRNTFGIDLRYADPRDSVRGIVRG---------PGRSVQNTDDHSVEK---QDAEKSAEKTAEKESE
86117	GC_00001214		Rothia_sp_HMSC066G07_HMSC066G07	113601	65	65	1	0	0.825253	0.926297	0.87286	4	45	16	0.0816327	4	45	16	0.0816327	0	20	45	0	0	19	46	0									MSAKQITVPLEVYVRLQELASLAAYSYRDEQGTEESPAHDKPWDLLSKDGASLLDEDGALKPEAAELYFTLLPLIAQEFVQQQQALVDAYRQAPKPAAARAKIRPSNQRLIPLTEVPLENQRIAARIEKEFYGDVPPRRRIYGVLPGVMDYMMRHGLTYELLLDIIESPASTVVQESAQENRYGREVTLYTHEEEGYQVVLNPLTAEVLALRP-----LQALAGGYQLSPDAQAQLKALGLTGEYIARILDEAEDRRPIPGSSRTVYSLNGYQVEFSHSDQQVIRISRGTAPSRNPFESQPRMSGTKRQRGRKIPHDVDAFVQLLQEHGFTITMGGKHYDIRHEKLAPGQKAVTSVTPSDSQRWHLNSARQIRNTFGIDLRYADPRDSVRGIVRG---------PGGSVQNSDNHSTEK---QDAEKTAEKTAEKESE
86118	GC_00001214		Rothia_sp_HMSC066H02_HMSC066H02	119690	65	65	1	0	0.825253	0.926297	0.87286	4	45	16	0.0816327	4	45	16	0.0816327	0	20	45	0	0	19	46	0									MSAKQITVPLEVYVRLQELASLAAYSYRDNQGSEENSASDKPWDLLSKDGASLLDENGALKSEAAELYFTLLPLIAQEFMEQQHALVDAYRQAPKPAAARAKIRPSNQRLIPLTEVPLENQRIAARIEKEFYGDVPPRRRIYGVLPGVMDYMMRHGLTYELLLDIIESPVSTVVQESAQENRYGREVTLYTHEEEGYQVVLNPLTAEVLALRP-----LQALAGGYQLSPDAQAQLKALGLTGEYIARILDEAEDRRPIPGSSRTVYSLNGYQVEFSHSDQQVIRISRGTAPSRNPFESQPRMSGTKRQRGRKIPHDVDAFVQLLQEHGFTITMGGKHYDIRHEKLAPGQKAVTSVTPSDSQRWHLNSARQIRNTFGIDLRYADPRDSVRGIVRG---------PGGRVQNSDNHSAEK---QD----AEKSAEKESK
86119	GC_00001214		Rothia_sp_HMSC067H10_HMSC067H10	81596	65	65	1	0	0.825253	0.926297	0.87286	4	45	16	0.0816327	4	45	16	0.0816327	0	20	45	0	0	19	46	0									-MNKKIDIPVELYARLQELSHLARYEYTEQEGS---------WTIQNPKGESLLDARRKISPEAAELYFTIMPLLASEFIAQNEALVTAYRNAPKPAAVKPTIKPSGQQLIPLLEVPHENQRIAEQIENDFYGDVPPGDRIYPVLPGVIDHMMRNNLGYALVLELITAPDSERRDESAEENRFGREVQHYSNRRLGYTAVLNANTSEVISVHPFDGSTLSAPSGHYELTPDAEKQLSALGLTAELVERILEEAND
86120	GC_00001214		Rothia_sp_HMSC068E02_HMSC068E02	101357	65	65	1	0	0.825253	0.926297	0.87286	4	45	16	0.0816327	4	45	16	0.0816327	0	20	45	0	0	19	46	0									MSAKQITVPLEVYVRLQELASLATYSYRDNQGSEESTANDKPWDLLSKDGASLLDENGALKPEAAELYFTLLPLIAQEFVEQQQALVDAYRQAPKPAAARAKIRPSNQRLIPLTEVPLENQRIAARIEKEFYGEVPPRRRIYGVLPGVMDYMMRHGLTYELLLDIIESPASTVVQESAQENRYGREVTLYTHEEEGYQVVLNPLTAEVLALRP-----LQALAGGYQLSPDAQAQLKALGLTGEYIARILDEAEDRRPIPGSSRTVYSLNGYQVEFSHSDQQVIRISRGTAPSRNPFESQPRMSGTKRQRGRKIPHDVDAFVQLLQEHGFTITMGGKHYDIRHEKLAPGQKAVTSVTPSDSQRWHLNSARQIRNTFGIDLRYADPRDSVRGIVRG---------PGGSVQNSDNHSTEK---QD----AEKTAEKESE
86121	GC_00001214		Rothia_sp_HMSC068F09_HMSC068F09	94102	65	65	1	0	0.825253	0.926297	0.87286	4	45	16	0.0816327	4	45	16	0.0816327	0	20	45	0	0	19	46	0									MSAKQITVPLEVYVRLQELASLAGYSYREAEEAAERT-----WDLTNDEGASLLDERGAIRPEAAELYFTLMPLIAHEFVQQQQALVEAYRKTPKPAAARAKIRPSNQRLIPLTEVPLENQRIAARIEQEFYGDVPESRRIYGVLPGVMDYMMRHDLGYALLLEIIESPESVVREETAEENRYGREVTLYTHEDLGYQVVLNPLTVEVLALRP-----LKASAGGYQLSLEAQSQLKALGLTSEYITRILDEADNRQPIPGTSRTVYSLNGYQVEFSHSDQQVIRIARGVAANRNPFESQPRMSGRKRQRGRKIPHDVDEFVQLLQEHGFTVTMGGKHYDIRHEALAPGQKAVTSVTPSDSQRWHLNSARQIRNTFGVDLRYADPRDSVRGIVRGTRPAKDALPAEGSAQEDGKQPADS---ASKKAEGQRSEGERAE
86122	GC_00001214		Rothia_sp_HMSC069C01_HMSC069C01	117092	65	65	1	0	0.825253	0.926297	0.87286	4	45	16	0.0816327	4	45	16	0.0816327	0	20	45	0	0	19	46	0									-MNKKIDIPVELYARLQELSHLARYEYTEQEGT---------WTIQNPKGESLLDARRKISPEAAELYFTIMPLLASEFIAQNEALVTAYRNAPKPAAVKPTIKPSGQQLIPLLEVPHENQRIAEQIENDFYGDVPPGDRIYPVLPGVIDHMMRNNLGYALVLELITAPDSERRDESAEENRFGREVQHYSNRRLGYTAVLNANTSEVISVHPFDGSTLSAPSGHYELTPDAEKQLSALGLTAELVERILEEAND
86123	GC_00001214		Rothia_sp_HMSC069C03_HMSC069C03	85996	65	65	1	0	0.825253	0.926297	0.87286	4	45	16	0.0816327	4	45	16	0.0816327	0	20	45	0	0	19	46	0									MSAKQITVPLEVYVRLQELASLAAYSYRDNQGSEENSASDKPWDLLSKDGASLLDENGALKPEAAELYFTLLPLIAQEFMEQQQALVDAYRQAPKPAAARAKIRPSNQRLIPLTEVPLENQRIAARIEKEFYGDVPPRRRIYGVLPGVMDYMMRHGLTYELLLDIIESPVSTVVQESAQENRYGREVTLYTHEEEGYQVVLNPLTAEVLALRP-----LQALAGGYQLSPDAQAQLKVLGLTGEYIARILDEAEDRRPIPGSSRTVYSLNGYQVEFSHSDQQVIRISRGTAPSRNPFESQPRMSGTKRQRGRKIPHDVDAFVQLLQEHGFTITMGGKHYDIRHEKLAPGQKAVTSVTPSDSQRWHLNSARQIRNTFGIDLRYADPRDSVRGIVRG---------SGRAGSQNIESNTENPPGNDPQEDSNTAEQKPAE
86124	GC_00001214		Rothia_sp_HMSC069C04_HMSC069C04	96269	65	65	1	0	0.825253	0.926297	0.87286	4	45	16	0.0816327	4	45	16	0.0816327	0	20	45	0	0	19	46	0									MSAKQITIPLEVYVRLQELASLAAYSYRDNQGSEENSANNKPWDLLSKDGASLLDENGALKPEAAELYFTLLPLIAQEFVEQQQALVDAYRQAPKPAAARAKIRPSNQRLIPLTEVPLENQRIAARIEKEFYGDVPPRRRIYGVLPGVMDYMMRHGLTYELLLDIIGSPASTVVQESAQENRYGREVTLYTHEEEGYQVVLNPLTAEVLALRP-----LQALAGGYQLSPDAQAQLKALGLTGEYIARILDEAEDRRPIPGSSRTVYSLNGYQVEFSHSDQQVIRISRGTAPSRNPFESQPRMSGTKRQRGRKIPHDVDAFVQLLQEHGFTITMGGKHYDIRHEKLAPGQKAVTSVTPSDSQRWHLNSARQIRNTFGIDLRYADPRDSVRGIVRG---------PGGRVQNSDNHSAEK---QD----AEKAAEKESE
86125	GC_00001214		Rothia_sp_HMSC069C10_HMSC069C10	90544	65	65	1	0	0.825253	0.926297	0.87286	4	45	16	0.0816327	4	45	16	0.0816327	0	20	45	0	0	19	46	0									MSAKQITVPLEVYVRLQELASLAAYSYRDEQGSEENTASDKPWDLLSKDGASLLDENGALKPEAAELYFTLLPLIAQEFMEQQQALVDAYRQAPKPAAARAKIRPSNQRLIPLTEVPLENQRIAARIEKEFYGDVPPRRRIYGVLPGVMDYMMRHGLTYELLLDIIESPASTVVQESAQENRYGREVTLYTHEEEGYQVVLNPLTAEVLALRP-----LQALAGGYQLSPEAQAQLKALGLTGEYIARILDEAEDRRPIPGSSRTVYSLNGYQVEFSHSDQQVIRISRGTAPSRNPFESQPRMSGTKRQRGRKIPHDVDAFVQLLQEHGFTITMGGKHYDIRHEKLAPGQKAVTSVTPSDSQRWHLNSARQIRNTFGIDLRYADPRDSVRGIVRG---------SGRNTQNTDDHSAEK---QDAEKSAEKTAEKESE
86126	GC_00001214		Rothia_sp_HMSC069D01_HMSC069D01	77446	65	65	1	0	0.825253	0.926297	0.87286	4	45	16	0.0816327	4	45	16	0.0816327	0	20	45	0	0	19	46	0									MSAKQITVPLEVYVRLQELASLATYSYRENQGSEESAANDKPWDLLTKDGASLLDENGALKPEAAELYFTLLPLIAQEFVEQQQALVDAYRQAPKPAAARAKIRPSNQRLIPLTEVPLENQRIAARIEKEFYGEVPPRRRIYGVLPGVMDYMMRHGLTYELLLDIIESPASTVVQESAQENRYGREVTLYTHEEEGYQVVLNPLTAEVLALRP-----LQALAGGYQLSPDAQAQLKALGLTGEYIARILDEAEDRRPIPGSSRTVYSLNGYQVEFSHSDQQVIRISRGTAPSRNPFESQPRMSGTKRQRGRKIPHDVDAFVQLLQEHGFTITMGGKHYDIRHEKLAPGQKAVTSVTPSDSQRWHLNSARQIRNTFGIDLRYADPRDSVRGIVRG---------PGGSVQNSDNHSTEK---QD----AEKTAEKESE
86127	GC_00001214		Rothia_sp_HMSC071B01_HMSC071B01	65357	65	65	1	0	0.825253	0.926297	0.87286	4	45	16	0.0816327	4	45	16	0.0816327	0	20	45	0	0	19	46	0									MSAKQITVPLEVYVRLQELASLATYSYRENQGSEENSASDKPWDLLSKDGASLLDENGALKPEAAELYFTLLPLIAQEFMEQQQALVDAYRQAPKPAAARAKIRPSNQRLIPLTEVPLENQRIAARIEKEFYGDVPPRRRIYGVLPGVMDYMMRHGLTYELLLDIIESPASTVVQESAQENRYGREVTLYTHEEEGYQVVLNPLTAEVLALRP-----LQALAGGYQLSPEAQAQLKSLGLTGEYIARILDEAEDRRPIPGSSRTVYSLNGYQVEFSHSDQQVIRISRGAAPSRNPFESQPRMSGTKRQRGRKIPHDVDAFVQLLQEHGFTITMGGKHYDIRHEKLAPGQKAVTSVTPSDSQRWHLNSARQIRNTFGIDLRYADPRDSVRGIVRG---------SGRNTQNTDDHSAEK---QDAEKSAEKTAEKESE
86128	GC_00001214		Rothia_sp_HMSC071C12_HMSC071C12	107047	65	65	1	0	0.825253	0.926297	0.87286	4	45	16	0.0816327	4	45	16	0.0816327	0	20	45	0	0	19	46	0									MSAKQITVPLEVYVRLQELASLATYSYRENQGSEESAANDKPWDLLAKDGASLLDENGALKPEAAELYFTLLPLIAQEFVEQQQTLVDAYRQAPKPAAARAKIRPSNQRLIPLTEVPLENQRIAARIEKEFYGDVPPRRRIYGVLPGVMDYMMRHGLTYELLLDIIESPASTVVQESAQENRYGREVTLYTHEEEGYQVVLNPLTAEVLALRP-----LQALAGGYQLSPDAQAQLKALGLTGEYIARILDEAEDRRPIPGSSRTVYSLNGYQVEFSHSDQQVIRISRGTAPSRNPFESQPRMSGTKRQRGRKIPHDVDAFVQLLQEHGFTITMGGKHYDIRHEKLAPGQKAVTSVTPSDSQRWHLNSARQIRNTFGIDLRYADPRDSVRGIVRG---------PGGSVQNADNHSAEK---QD----TEKTAEKESK
86129	GC_00001214		Rothia_sp_HMSC071F11_HMSC071F11	70411	65	65	1	0	0.825253	0.926297	0.87286	4	45	16	0.0816327	4	45	16	0.0816327	0	20	45	0	0	19	46	0									-MNKKIDIPVELYARLQELSHLARYEYTEQEGT---------WTIQNPKGESLLDARRKISPEAAELYFTIMPLLASEFIAQNEALVTAYRNAPKPAAVKPTIKPSGQQLIPLLEVPHENQRIAEQIENDFYGDVPPGDRIYPVLPGVIDHMMRNNLGYALVLELITAPDSERRDESAQENRFGREVQHYSNRRLGYTAVLNANTSEVISVHPFDGSTLSAPSGHYELTPDAEKQLSALGLTAELVERILEEAND
86130	GC_00001214		Rothia_sp_HMSC072B03_HMSC072B03	75901	65	65	1	0	0.825253	0.926297	0.87286	4	45	16	0.0816327	4	45	16	0.0816327	0	20	45	0	0	19	46	0									MSAKQITVPLEVYVRLQELASLAGYSYREAEEGTERT-----WDLTNDEGASLLDERGAIRPEAAELYFTLMPLIAHEFVQQQQALVEAYRKTPKPAAARAKIRPSNQRLIPLTEVPLENQRIAARIEQEFYGEVPESRRIYGVLPGVMDYMMRHDLGYALLLEIIESPESVVREETAEENRYGREVTLYTHEDLGYQVVLNPLTVEVLALRP-----LKASAGGYQLSLEAQSQLKALGLTSEYITRILDEADNRQPIPGTSRTVYSLNGYQVEFSHSDQQVIRIARGVAANRNPFESQPRMSGRKRQRGRKIPHDVDEFVQLLQEHGFTVTMGGKHYDIRHEALAPGQKAVTSVTPSDSQRWHLNSARQIRNTFGVDLRYADPRDSVRGIVRGTR-------PAKDALPAEGSAPDD---------GKHPADSVS-
86131	GC_00001214		Rothia_sp_HMSC072B04_HMSC072B04	106575	65	65	1	0	0.825253	0.926297	0.87286	4	45	16	0.0816327	4	45	16	0.0816327	0	20	45	0	0	19	46	0									MSAKQITIPLEVYVRLQELASLAAYSYRDNQGSEESTASDKPWDLLSKDGASLLDENGALKPEAAELYFTLLPLIAQEFVEQQQALVDAYRQAPKPAAARAKIRPSNQRLIPLTEVPLENQRIAARIEKEFYGEVPPRRRIYGVLPGVMDYMMRHGLTYELLLDIIESPASTVVQESAQENRYGREVTLYTHEEEGYQVVLNPLTAEVLALRP-----LQALAGGYQLSPDAQAQLKALGLTGEYIARILDEAEDRCPIPGSSRTVYSLNGYQVEFSHSDQQVIRISRGAAPSRNPFESQPRMSGTKRQRGRKIPHDVDAFVQLLQEHGFTITMGGKHYDIRHEKLAPGQKAVTSVTPSDSQRWHLNSARQIRNTFGIDLRYADPRDSVRGIVRG---------PGRSIQNADNQSAEK---QD----AEKTVEKESK
86132	GC_00001214		Rothia_sp_HMSC072E10_HMSC072E10	108807	65	65	1	0	0.825253	0.926297	0.87286	4	45	16	0.0816327	4	45	16	0.0816327	0	20	45	0	0	19	46	0									MSAKQITVPLEVYVRLQELASLAGYSYREAEEGTERT-----WDLANDEDASLLDERGAIRPEAAELYFTLMPLIAHEFVQQQQALVEAYRKTPKPAAARAKIRPSNQRLIPLTEVPLENQRIAARIEQEFYGEVPESRRIYGVLPGVMDYMMRHDLGYALLLEIIESPKSVVREETAEENRYGREVTLYTHEDLGYQVVLNPLTVEVLALRP-----LKASAGGYQLSLEAQSQLKALGLTSEYITRILDEADNRQPIPGTSRTVYSLNGYQVEFSHSDQQVIRIARGVAANRNPFESQPRMSGRKRQRGRKIPHDVDEFVQLLQEHGFTVTMGGKHYDIRHEALAPGQKAVTSVTPSDSQRWHLNSARQIRNTFGVDLRYADPRDSVRGIVRGTR-------PAKDALPAEDSAPDD---------GKQPADSVS-
86133	GC_00001214		Rothia_sp_HMSC073B08_HMSC073B08	98357	65	65	1	0	0.825253	0.926297	0.87286	4	45	16	0.0816327	4	45	16	0.0816327	0	20	45	0	0	19	46	0									MSAKQITIPLEVYVRLQELASLAAYSYRDEQGSEENTASDKPWDLLSKDGASLLDENGALKPEAAELYFTLLPLIAQEFMEQQQALVDAYRQAPKPAAARAKIRPSNQRLIPLTEVPLENQRIAARIEKEFYGDVPPRRRIYGVLPGVMDYMMRHGLTYELLLDIIESPVSTVVQESAQENRYGREVTLYTHEEEGYQVVLNPLTAEVLALRP-----LQALAGGYQLSPDAQAQLKALGLTGEYIARILDEAEDRRPIPGSSRTVYSLNGYQVEFSHSDQQVIRISRGTAPSRNPFESQPRMSGTKRQRGRKIPHDVDAFVQLLQEHGFTITMGGKHYDIRHEKLAPGQKAVTSVTPSDSQRWHLNSARQIRNTFGIDLRYADPRDSVRGIVRG---------PGGSVQNADNHSAEK---QD----TEKTAEKESK
86134	GC_00001214		Rothia_sp_HMSC075F09_HMSC075F09	79000	65	65	1	0	0.825253	0.926297	0.87286	4	45	16	0.0816327	4	45	16	0.0816327	0	20	45	0	0	19	46	0									MSAKQITVPLEVYVRLQELASLATYSYRDNQGSEESTANDKPWDLLSKDGASLLDENGALKPEAAELYFTLLPLIAQEFVEQQQALVDAYRQAPKPAAARAKIRPSNQRLIPLTEVPLENQRIAARIEKEFYGEVPPRRRIYGVLPGVMDYMMRHSLTYELLLDIIESPASTVVQESAQENRYGREVTLYTHEEEGYQVVLNPLTAEVLALRP-----LQALAGGYQLSPEAQAQLKSLGLTGEYIARILDEAEDRRPIPGSSRTVYSLNGYQVEFSHSDQQVIRISRGTAPSRNPFESQPRMSGTKRQRGRKIPHDVDAFVQLLQEHGFTITMGGKHYDIRHEKLAPGQKAVTSVTPSDSQRWHLNSARQIRNTFGIDLRYADPRDSVRGIVRG---------PGRSVQNTDDHSVEK---QDAEKSAEKTAEKESE
86135	GC_00001214		Rothia_sp_HMSC076D04_HMSC076D04	114633	65	65	1	0	0.825253	0.926297	0.87286	4	45	16	0.0816327	4	45	16	0.0816327	0	20	45	0	0	19	46	0									MSAKQITIPLEVYVRLQELASLAAYSYRDNQGSEENSANNKPWDLLSKDGASLLDENGALKPEAAELYFTLLPLIAQEFVEQQQALVDAYRQAPKPAAARAKIRPSNQRLIPLTEVPLENQRIAARIEKEFYGDVPPRRRIYGVLPGVMDYMMRHGLTYELLLDIIESPASTVVQESAQENRYGREVTLYTHEEEGYQVVLNPLTAEVLALRP-----LQALAGGYQLSPDAQAQLKSFGLTGEYIARILDEAEDRRPIPGSSRTVYSLNGYQVEFSHSDQQVIRISRGTAPSRNPFESQPRMSGTKRQRGRKIPHDVDAFVQLLQEHGFTITMGGKHYDIRHEKLAPGQKAVTSVTPSDSQRWHLNSARQIRNTFGIDLRYADPRDSVRGIVRG---------PGRSVQNTDDHSAEK---QDAEKSAEKTAEKESE
86136	GC_00001214		Rothia_sp_HMSC078H08_HMSC078H08	67321	65	65	1	0	0.825253	0.926297	0.87286	4	45	16	0.0816327	4	45	16	0.0816327	0	20	45	0	0	19	46	0									MSAKQITVPLEVYVRLQELASLATYSYRENQGSEESAANDKPWDLLTKDGASLLDENGALKPEAAELYFTLLPLIAQEFVEQQQALVDAYRQAPKPAAARAKIRPSNQRLIPLTEVPLENQRIAARIEKEFYGEVPPRRRIYGVLPGVMDYMMRHGLTYELLLDIIESPASTVVQESAQENRYGREVTLYTHEEEGYQVVLNPLTAEVLALRP-----LQALAGGYQLSPDAQAQLKALGLTGEYIARILDEAEDRRPIPGSSRTVYSLNGYQVEFSHSDQQVIRISRGTAPSRNPFESQPRMSGTKRQRGRKIPHDVDAFVQLLQEHGFTITMGGKHYDIRHEKLAPGQKAVTSVTPSDSQRWHLNSARQIRNTFGIDLRYADPRDSVRGIVRG---------SGRNTQNTDDHSAEK---QDAEKSAEKTAEKESE
86137	GC_00001214		Rothia_sp_HMSC08A08_HMSC08A08	64090	65	65	1	0	0.825253	0.926297	0.87286	4	45	16	0.0816327	4	45	16	0.0816327	0	20	45	0	0	19	46	0									-MNKKIDIPVELYARLQELSHLARYEYTEQEGST--------WTIQNPEGESLLDARRKISPEAAELYFTIMPLLASEFIAQNEALVTAYRNAPKPAAVKPTIKPSGQQLIPLLEVPHENQRIAEQIENDFYGDVPPGDRIYPVLPGVIDHMMRNNLGYALVLELITAPDSERRDESAQENRFGREVQHYSNRRLGYTAVLNANTSEVISVHPFDGSTLTAPSGHYELTPDAEKQLSALGLTAELVERILEEAND
86138	GC_00001215		Rothia_dentocariosa_1233_RDEN	17410	65	65	1	0	0.857673	0.992681	0.920252	0	49	16	0	0	49	16	0	0	20	45	0	0	19	46	0			SSF101967	None	PF12698	ABC-2 family transporter protein	TIGR03062	pip_yhgE_Cterm: YhgE/Pip C-terminal domain	MSVFRVALVELKRLTSGVLPVLVLLAMSCIPLLYGSLYLYGNWDAYGNVNGIVGALVVEDEGAKDASGNDLNTGADVKKSLLDAGTFDWKSVETRDKAVQGVSDGTYDFALVIPKDFSARLVSTGSFKPDEKGNTGPINPQAAGLEIITNDANNYVLTNIVTKAGTAVRDSVASKVGDKTANTLLASFTTIHGKMNEAADGADKINANTVKLSDAMTQLADGTGTLNDGAVKLADGSEQLVDGSNRLIEGQNKLADGSSQLADGAGTLNQGAGKVNDGAVKLADGSSTLTNG-------ASDAHNGASQLADGSAALANGTGSLKKGANDLAQGAQQVADGTHSLKNALDQDGVRQLPGTLTAMCQNLNSIDTSAPSGDFGTDLSNTVVSKVAEDTRQKLAPLVESGSISQETADAIVANINSEQTKSAVASANDQALKNHLAQHGQAGSDVLAKLQTLKNDNCVATGESAAAQKLSTLIDGVDKLDSGATAVAQGAGTLRDGITKLDSGATTLADGSAKLADGTGKVADGASTLNNGAAQLAEGTGELKNGTGNLHNGAQQLADG-------EKEAVDGQNKLHEGATTLQDGSSQLADGTGKLNSSTGQIADGAGQLKDGTGQLSTGLQNGTRQIPNLNEEQQKDVASVMSSPVDLEHSSLANGRNYGEGMGPFFMCLALWIGGLMLVQTLRPLNNRALASKAPTARIILGSWLPFGLIGIAQAVLMFAAVKFGLGFQMAHPWLAFLFLCFVATIFTLFIHGVVVFFGSPGKLIALIIMILQLITAGGTMPYETLPHAMRWMHDFFPMGYAVTGMRRLSYGINESSLMPIMMYLLLWGAVGLVLGYLGTRRDRIWSLKKLIPEITV
86139	GC_00001215		Rothia_dentocariosa_1234_RDEN	14351	65	65	1	0	0.857673	0.992681	0.920252	0	49	16	0	0	49	16	0	0	20	45	0	0	19	46	0			SSF101967	None	PF12698	ABC-2 family transporter protein	TIGR03062	pip_yhgE_Cterm: YhgE/Pip C-terminal domain	MSVFRVALVELKRLTSGVLPVLVLLAMSCIPLLYGSLYLYGNWDAYGNVNGIVGALVVEDEGAKDASGNDLNTGADVKKSLLDAGTFDWKSVETRDKAVQGVSDGTYDFALVIPKDFSARLVSTGSFKPDEKGNTGPINPQAAGLEIITNDANNYVLTNIVTKAGTAVRDSVASKVGDKTANTLLASFTTIHGKMNEAADGADKINANTVKLSDAMTQLADGTGTLNDGAVKLADGSEQLVDGSNRLIEGQNKLADGSSQLADGAGTLNQGAGKVNDGAVKLADGSSTLTNG-------ASDAHNGASQLADGSAALANGTGSLKKGANDLAQGAQQVADGTHSLKNALDQDGVRQLPGTLTAMCQNLNSIDTSAPSGDFGTDLSNTVVSKVAEDTRQKLAPLVESGSISQETADAIVANINSEQTKSAVASANDQALKNHLAQHGQAGSDVLAKLQTLKNDNCVATGESAAAQKLSTLIDGVDKLDSGATAVAQGAGTLRDGITKLDSGATTLADGSAKLADGTGKVADGASTLNNGAAQLAEGTGELKNGTGNLHNGAQQLADG-------EKEAVDGQNKLHEGATTLQDGSSQLADGTGKLNSSTGQIADGAGQLKDGTGQLSTGLQNGTRQIPNLNEEQQKDVASVMSSPVDLEHSSLANGRNYGEGMGPFFMCLALWIGGLMLVQTLRPLNNRALASKAPTARIILGSWLPFGLIGIAQAVLMFAAVKFGLGFQMAHPWLAFLFLCFVATIFTLFIHGVVVFFGSPGKLIALIIMILQLITAGGTMPYETLPHAMRWMHDFFPMGYAVTGMRRLSYGINESSLMPIMMYLLLWGAVGLVLGYLGTRRDRIWSLKKLIPEITV
86140	GC_00001215		Rothia_dentocariosa_694_RDEN	19326	65	65	1	0	0.857673	0.992681	0.920252	0	49	16	0	0	49	16	0	0	20	45	0	0	19	46	0			SSF101967	None	PF12698	ABC-2 family transporter protein	TIGR03062	pip_yhgE_Cterm: YhgE/Pip C-terminal domain	MSVVRVALVELKRLTSGVLPVLVLFAMSCIPLLYGSLYLYGNWDAYGNVNGIVGALVVEDEGAKDASGNDLNTGADVKKSLLDAGTFDWKSVETRDKAVQGVSDGTYDFALVIPKDFSARLVSTGSFKPDEKGNTGPINPQAAGLEIITNDANNYVLTNIVTKAGTAVRDSVASKVGDKTANTLLASFTTIHGKMNEAADGADKINANTVKLSDAMTQLADGTGTLNDGAVKLADGSEQLVDGSSRLIEGQNKLADGSSQLADGAGTLNQGAGKVNDGAVKLADGSSTLANG-------ASDAHNGASQLADGSAALANGTGSLKKGANDLAQGAQQVADGTHSLKNALDQDGVRQLPGTLTAMCQNLNSIDTSAPSGDFGTDLSNTVVSKVAEDTRQKLAPLVESGSISQETADAIVANINSEQTKSAVASANDQALKNHLAQHGQAGSDVLAKLQTLKNDNCVATGESAAAQKLSTLIDGVDKLDSGATAVAQGAGTLRDGITKLDSGATTLADGSAKLADGTGKVADGASTLNNGAAQLAEGTGELKNGTGNLHNGAQQLADG-------EKEAVDGQNKLHDGATTLQDGSSQLADGTGKLNSSTGQIADGTGQLKDGTGQLSTGLQNGTRQIPNLNEEQQKDVASVMSSPVDLEHSSLANGRNYGEGMGPFFMCLALWIGGLMLVQTLRPLNNRALASKAPTARIILGSWLPFGLIGIAQAVLMFAAVKFGLGFQLAHPWLAFFFLCFVATIFTLFIHGVVVFFGSPGKLIALIIMILQLITAGGTMPYETLPHAMRWMHDFFPMGYAVTGMRRLSYGINESSLMPIMMYLLLWGAVGLVLGYLGTRRDRIWSLKKLIPEITV
86141	GC_00001215		Rothia_dentocariosa_ATCC_17931_ATCC_17931	7360	65	65	1	0	0.857673	0.992681	0.920252	0	49	16	0	0	49	16	0	0	20	45	0	0	19	46	0			SSF101967	None	PF12698	ABC-2 family transporter protein	TIGR03062	pip_yhgE_Cterm: YhgE/Pip C-terminal domain	MSVFRVALVELKRLTSGVLPVLVLLAMSCIPLLYGSLYLYGNWDAYGNVNGIVGALVVEDEGAKDASGNDLNTGADVKKSLLDAGTFDWKSVETRDKAVQGVSDGTYDFALVIPKDFSARLVSTGSFKPDEKGNTGPINPQAAGLEIITNDANNYVLTNIVTKAGTAVRDSVASKVGDKTANTLLASFTTIHGKMNEAADGADKINANTVKLSDAMTQLADGTGTLNDGAVKLADGSEQLVDGSSRLIEGQNKLADGSSQLADGAGTLNQGAGKVNDGAIKLADGSSTLANG-------ASDAHNGASQLADGSAALANGTGSLKKGANDLAQGAQQVADGTHSLKNALDQDGVRQLPGTLTAMCQNLNSIDTSAPSGDFGTDLSNTVVSKVAEDTRQKLAPLVESGSISQETADAIVANINSEQTKSAVASANDQVLKNHLAQHGQAGSDVLAKLQTLKNDNCVATGESAAAQKLSTLIDGVDKLDSGATAVAQGAGTLRDGITKLDSGATTLADGSAKLADGTGKVADGASTLNNGAAQLADGTGELKNGTGNLHNGAQQLADG-------EKEALDGQNKLHEGATTLQDGSSQLADGTGKLNSSTGQIADGTGQLKDGTGQLSTGLQNGTRQIPNLNEEQQKDVASVMSSPVDLEHSSLANGRNYGEGMGPFFMCLALWIGGLMLVQTLRPLNNRALASKAPTARIILGSWLPFGLIGIAQAVLMFAAVKFGLGFQMAHPWLAFLFLCFVATIFTLFIHGVVVFFGSPGKLIALIIMILQLITAGGTMPYETLPHAMRWMHDFFPMGYAVTGMRRLSYGINESSLMPIMMYLLLWGAVGLVLGYLGTRRDRIWSLKKLIPEITV
86142	GC_00001215		Rothia_dentocariosa_M567_M567	5767	65	65	1	0	0.857673	0.992681	0.920252	0	49	16	0	0	49	16	0	0	20	45	0	0	19	46	0			SSF101967	None	PF12698	ABC-2 family transporter protein	TIGR03062	pip_yhgE_Cterm: YhgE/Pip C-terminal domain	MSVVRVALVELKRLTSGVLPVLVLLAMSCIPLLYGSLYLYGNWDAYGNVNGIVGALVVEDEGAKDASGNDLNTGADVKKSLLDAGTFDWKSVETRDKAVQGVSDGTYDFALVIPKDFSARLVSTGSFKPDEKGNTGPINPQAAGLEIITNDANNYVLTNIVTKAGTAVRDSVASKVGDKTANTLLASFTTIHGKMNEAADGADKINANTVKLSDAMTQLADGTGTLNDGAVKLADGSEQLVDGSSRLIEGQNKLADGSSQLADGAGTLNQGAGKVNDGAVKLADGSSTLTNG-------ASDAHNGASQLADGSAALANGTGSLKKGANDLAQGAQQVADGTHSLKNALDQDGVRQLPGTLTAMCQNLNSIDTSAPSGDFGTDLSNTVVSKVAEDTRQKLVPLVESGSISQETADAIVANINSEQTKSAVASANDQALKNHLAQHGQAGSDVLAKLQTLKNDNCVATGESAAAQKLSTLIDGVDKLDSGATAVAQGAGTLRDGITKLDSGATTLADGSAKLADGTGKVADGASTLNNGAAQLVDGTGELKNGTGNLHNGAQQLADG-------EKEALDGQNKLHEGATTLQDGSSQLADGTGKLNSSTDQIADGAGQLKDGTGQLSTGLQNGTRQIPNLNEEQQKDVASVMSSPVDLEHSSLANGRNYGEGMGPFFMCLALWIGGLMLVQTLRPLNNRALASKAPTARIILGSWLPFGLIGIAQAVLMFAAVKFGLGFQMAHPWLAFLFLCFVATIFTLFIHGVVVFFGSPGKLIALIIMILQLITAGGTMPYETLPHAMRWMHDFFPMGYAVTGMRRLSYGINESSLMPIMMYLLLWGAVGLVLGYLGTRRDRIWSLKKLIPEITV
86143	GC_00001215		Rothia_dentocariosa_OG2_1	21869	65	65	1	0	0.857673	0.992681	0.920252	0	49	16	0	0	49	16	0	0	20	45	0	0	19	46	0			SSF101967	None	PF12698	ABC-2 family transporter protein	TIGR03062	pip_yhgE_Cterm: YhgE/Pip C-terminal domain	MSVVRVALVELKRLTSGVLPVLVLLAMSCIPLLYGSLYLYGNWDAYGNVNGIVGALVVEDEGAKDASGNDLNTGADVKKSLLDAGTFDWKSVETRDKAVQGVSDGTYDFALVIPKDFSARLVSTGSFKPDEKGNTGPINPQAAGLEIITNDANNYVLTNIVTKAGTAVRDSVASKVGDKTANTLLASFTTIHGKMNEAADGADKINANTVKLSDAMTQLADGTGTLNDGAIKLADGSGQLVDGSGRLIEGQNKLADGSSQLADGAGTLNQGAGKVNDGAVKLADGSSTLANG-------ASDAHNGASQLADGSAALANGTGSLKKGANDLAQGAQQVADGTHSLKNTLDQDGVRQLPGTLTAMCQNLNSIDTSAPSGDFGTDLSNTVVSKVAEDTRQKLAPLVESGSISQETADAIVANINSEQTKSAVASANDQALKNHLAQHGQAGSDVLAKLQTLKNDNCVATGESAAAQKLSTLIDGVDKLDSGATAVAQGAGTLRDGITKLDSGAATLADGSAKLADGTGKVADGASTLNNGASQLAEGTGELKNGTGNLHNGAQQLADG-------EKEAVDGQNKLHEGATTLQDGSSQLADGTEKLNSSTGQIADGTGQLKDGTGQLSTGLQNGTRQIPNLNEEQQKDVASVMSSPVDLEHSSLANGRNYGEGMGPFFMCLALWIGGLMLVQTLRPLNNRALASKAPTARIILGSWLPFGLIGIAQAVLMFAAVKFGLGFQMAHPWLAFLFLCFVATIFTLFIHGVVVFFGSPGKLIALIIMILQLITAGGTMPYETLPHAMRWMHDFFPMGYAVTGMRRLSYGINESSLMPIMMYLLLWGAAGLVLGYLGTRRDRIWSLKKLIPEITV
86144	GC_00001215		Rothia_dentocariosa_OG2_2	24019	65	65	1	0	0.857673	0.992681	0.920252	0	49	16	0	0	49	16	0	0	20	45	0	0	19	46	0			SSF101967	None	PF12698	ABC-2 family transporter protein	TIGR03062	pip_yhgE_Cterm: YhgE/Pip C-terminal domain	MSVVRVALVELKRLTSGVLPVLVLFAMSCIPLLYGSLYLYGNWDAYGNVNGIVGALVVEDEGAKDASGNDLNTGADVKKSLLDAGTFDWKSVETRDKAVQGVSDGTYDFALVIPKDFSARLVSTGSFKPDEKGNTGPINPQAAGLEIITNDANNYVLTNIVTKAGTAVRDSVASKVGDKTANTLLASFTTIHGKMNEAADGADKINANTVKLSDAMTQLADGTGTLNDGAVKLADGSEQLVDGSSRLIEGQNKLADGSSQLADGAGTLNQGAGKVNDGAVKLADGSSTLANG-------ASDTHNGASQLADGSAALANGTGSLKKGANDLAQGAQQVADGTHSLKNALDQDGVRQLPGTLTAMCQNLNSIDTSAPSGDFGTDLSNTVVSKVAEDTRQKLAPLVESGSISQETADAIVANINSEQTKSAVASANDQALKNHLAQHGQAGSDVLAKLQTLKNDNCVATGESAAAQKLSTLIDGVDKLDSGATAVAQGAGTLRDGITKLDSGATTLADGSAKLADGTGKVADGASTLNNGASQLAEGTGELKNGTGNLHNGAQQLADG-------EKEAVDGQNKLHDGATTLQDGSSQLADGTGKLNSSTDQIANGAGQLKDGTGQLSTGLQNGTRQIPNLNEEQQKDVASVMSSPVDLEHSSLANGRNYGEGMGPFFMCLALWIGGLMLVQTLRPLNNRALASKAPTARIILGSWLPFGLIGIAQAVLMFAAVKFGLGFQMAHPWLAFFFLCFVATIFTLFIHGVVVFFGSPGKLIALIIMILQLITAGGTMPYETLPHAMRWMHDFFPMGYAVTGMRRLSYGINESSLMPIMMYLLLWGAAGLVLGYLGTRRDRIWSLKKLIPEITV
86145	GC_00001215		Rothia_dentocariosa_UMB0083	25555	65	65	1	0	0.857673	0.992681	0.920252	0	49	16	0	0	49	16	0	0	20	45	0	0	19	46	0									MSVVRVALVELKRLTSGVLPVLVLLAMSCIPLLYGSLYLYGNWDAYGNVNGIVGALVVEDEGAKDASGNDLNTGADVKKSLLDAGTFDWKSVETRDKAVQGVSDGTYDFALVIPKDFSARLVSTGSFKPDEKGNTGPINPQAAGLEIITNDANNYVLTNIVTKAGTAVRDSVASKVGDKTANTLLASFTTIHGKMNEAADGADKINANTVKLSDAMTQLADGTGTLNDGAIKLADGSGQLVDGSGRLIEGQNKLADGSSQLADGAGTLNQGAGKVNDGAVKLADGSSTLANG-------ASDAHNGASQLADGSAALANGTGSLKKGANDLAQGAQQVADGTHSLKNTLDQDGVRQLPGTLTAMCQNLNSIDTSAPSGDFGTDLSNTVVSKVAEDTRQKLAPLVESGSISQETADAIVANINSEQTKSAVASANDQALKNHLAQHGQAGSDVLAKLQTLKNDNCVATGESAAAQKLSTLIDGVDKLDSGATAVAQGAGTLRDGITKLDSGAATLADGSAKLADGTGKVADGASTLNNGASQLAEGTGELKNGTGNLHNGAQQLADG-------EKEAVDGQNKLHEGATTLQDGSSQLADGTGKLNSSTGQIADGTGQLKDGTGQLSTGLQNGTRQIPNLNEEQQKDVASVMSSPVDLEHSSLANGRNYGEGMGPFFMCLALWIGGLMLVQTLRPLNNRALASKAPTARIILGSWLPFGLIGIAQAVLMFAAVKFGLGFQMAHPWLAFLFLCFVATIFTLFIHGVVVFFGSPGKLIALIIMILQLITAGGTMPYETLPHAMRWMHDFFPMGYAVTGMRRLSYGINESSLMPIMMYLLLWGAAGLVLGYLGTRRDRIWSLKKLIPEITV
86146	GC_00001215		Rothia_mucilaginosa_1211_RMUC	32279	65	65	1	0	0.857673	0.992681	0.920252	0	49	16	0	0	49	16	0	0	20	45	0	0	19	46	0									MTVLRVALVELKRLTSGVLPVLVLLAMSCIPLLYGALYLYGNWDAYGHVNGIVGALVVEDEGAEDSEGKQVNTGADVKKNLLDAGTFDWRQVQTRTEAVEGVENGTYDFAMVIPKDFSRNLQSAGSFKPDADGKTGTIDARSAGIEVITNDANNYVLTNIVTKAGTSVRDSVAEKVGNSTANSLLASFTTIHSKMGEAADGASKVNNGTVKLADAITQLKDGTATVNDGAVKLKDGTSSLADGQSQLLDGQKQLAEGAAKLADGVSTLDSGAEKLDSGAAKLADGASSLKDGSSTLASAAASASDGAAKLKDGSATLAEGTASLKSGSAAVAKGANDLASGIHQMREGMDQAGIRELPAELNAMCMRLHETDTSAGSGDFGRDLSNTVVSATAQKMRAQLAPLVEAGTLTQEQADQLVAAVDSEETKNEVAELNQKALQSHLATRDAAAADALSKLSALKSSHCISDGSSSTAVKIQTLVAGVDSLDSGASSLAKGASSVADGAARVDAGASSLASGSASLADGNSKIASGASSLASGSATLSGGASELKEGTDSLKSGTAELKDGSGTLAEKEQSAVEGQQKLADGANELKDGASQLSDGTAKLSDGSTQLNDGASELKDGTSSLESGLASGAKQVPSLAPTDQAKVADTMSNPVTLSQESLASGRNYGEGMGPFFMCLALWIGGLMLVQTLRVMNNRALASHAPSIRVMLGSWMPFGLVGIAQATLMFAAIKFGLGFEMAHPWLVWLFLCYVALVFTGFIHGLTVILGAPGKLVALVILILQLITAGGTMPYETLPESIRWMHDFFPMGYAVAGTRRLAYGINESSLWGIMLVLTLWGLAGLMLGYIGTRRDRTWSLKKLAPEITV
86147	GC_00001215		Rothia_mucilaginosa_138_RMUC	34451	65	65	1	0	0.857673	0.992681	0.920252	0	49	16	0	0	49	16	0	0	20	45	0	0	19	46	0									MTVLRVALVELKRLTSGVLPVLVLLAMSCIPLLYGALYLYGNWDAYGNVNGIVGALVVEDEGATDSEGKQVNTGADVKKNLLDAGTFDWRQVQTRTEAVEGVENGTYDFAMVIPKDFSRNLQSAGSFKPDADGKTGPIDARSAGIEVITNDANNYVLTNIVTKAGTAVRDSVAEKVGNSTANSLLASFTTIHSKMDEAADGASKVNNGTVKLADAITQLKDGTATVNDGAVKLKDGTSSLADGQSQLLDGQKQLAEGAAKLADGVSTLDSGAAKLDSGAAKLADGASSLKDGSSTLASAAASASDGASKLKDGSATLAEGTASLKSGSASVAKGANDLASGIHQLREGMDQAGIRELPAELNAMCMRLHETDTSAGSGDFGRDLSNTVVSASAQKVRARVTPLVEAGTLTQEQADQLVAAVDSEETKNEVAELNQKALQSHLATRDAAAADALSKLRALKSSHCVSDGSSSTAVKIQTLVTGVDSLDSGASSLAKGASSVADGAARVDAGASSLASGSATLADGNSKIASGASSLASGSATLSGGASELKEGTGSLKSGTAELKDGSGTLAEKEQSAVEGQQKLADGANELKDGASQLSDGTAKLSDGSTQLNDGASELKDGTSSLESGLASGAKQVPSLAPTEQAKVADTMSNPVTLSHESLASARNYGEGMGPFFMCLALWIGGLMLVQTLRVMNNRALASHAPSIRVMLGSWMPFGLVGIAQATLMFAAIKFGLGFEMAHPWLVWLFLCYVALVFTGFIHGLTVILGAPGKLVALVILILQLITAGGTMPYETLPESIRWMHDFFPMGYAVAGTRRLAYGINESSLWGIMLVLTLWGLAGLMLGYIGTRRDRTWSLKKLAPEITV
86148	GC_00001215		Rothia_mucilaginosa_141_RMUC	36559	65	65	1	0	0.857673	0.992681	0.920252	0	49	16	0	0	49	16	0	0	20	45	0	0	19	46	0									MTVLRVALVELKRLTSGVLPVLVLIAMSCIPLLYGALYLYGNWDAYGHVNGIVGALVVEDEGATDSSGQQVNTGADVKKNLLDAGTFDWRQVPTREEAVDGVEKGTYDFALVIPKNFSRNLQSAAAFKPDANGNTGTIDPQSAGIEIVTNDANNYVLTNIVTKAGTSVRDSVASKVGNATANALLASFTTIHSKMGEAASGAEKVNTGTVKLADAIVQLKDGSATVNDGALKLKDGTVTLSDGTTQLVDAQKQLADGADKLASGAATLDSGAATLNSGAAKLVDGSTTLKNGTSTLASAAASASDGASKLKDGSATLAQGTSSLKDGSATLAQGANSLAEGTHKLRQGLDESGIRELPGQLNAMCQHLQQTDTSAPSGDFGRDLSNTVVSASAQRLRERLAPMVAAGTMTQQQADELVSSVDSDEFKGEVATLNQKALESHLASRSATAADAMSKLQALKSSHCVADGSSSSAAKIQTLVSGVDALDAASTSVAKGASSLAEGAARVDSGASSLASGAATLADGNAQIASGASSLASGASSLAEGTENLKSGTESLKSGTATLKDGTSTLAEKEQSAVEGQQKVADGASNLKDGASQLTEGTEKLASGTDQLNSGASELKDGTSSLQSGLASGTKQVPNLSESEQAKVADTMSNPVTLSHDSLASGRNYGEGMGPFFMCLALWIGGLMLVQTLRVMNNRALASHAPSVRVMLGSWMPFGLVGIAQATLMFVVIKFGLGFEMAHPWLAWLFLCFVALIFTGFIHGLTVFLGAPGKLVALVVLILQLVTGGGTMPYETLPESIRWMHDFFPMGYAVTGMRRLSYGVNESSLWGIMLVLTLWGLAGLLLGYLGTRRDRTWSLKKLAPEITV
86149	GC_00001215		Rothia_mucilaginosa_175_RMUC	37369	65	65	1	0	0.857673	0.992681	0.920252	0	49	16	0	0	49	16	0	0	20	45	0	0	19	46	0									MTVLRVALVELKRLTSGVLPVLVLLAMSCIPLLYGALYLYGNWDAYGNVNGIVGALVVEDEGATDSEGKQVNTGADVKKNLLDAGTFDWRQVQTRTEAVEGVENGTYDFAMVIPKDFSRNLQSAGSFKPDADGKTGPIDARSAGIEVITNDANNYVLTNIVTKAGTAVRDSVAEKVGNSTANSLLASFTTIHSKMDEAADGASKVNNGTVKLADAITQLKDGTATVNDGAVKLKDGTSSLADGQSQLLDGQKQLAEGAAKLADGVSTLDSGAEKLDSGAAKLADGASSLKDGSSTLASAAASASDGAAKLKDGSATLAEGTASLKSGSAAVAKGANDLASGIHQMRTGMDQAGIRELPAELNAMCTRLHETDTSAGSGDFGRDLSNTVVSATAQKMRAQLAPLVEAGTLTQEQADQLVAAVDSEETKNEVAELNQKALQSHLATRDAAAADALSKLSALKSSHCISDGSSSTAVKIQTLVTGVDSLDSGASSLAKGASSVADGAARVDAGASSLASGSASLADGNSKIASGASSLASGSATLSGGASELKEGTDSLKSGTAELKDGSGTLAEKEQSAVEGQQKLADGANELKDGASQLSDGTAKLSDGSTQLNDGASELKDGTSSLESGLASGAKQVPSLAPTEQAKVADTMSNPVTLSHESLASARNYGEGMGPFFMCLALWIGGLMLVQTLRVMNNRALASHAPSIRVMLGSWMPFGLVGIAQATLMFAAIKFGLGFEMAHPWLVWLFLCYVALVFTGFIHGLTVILGAPGKLVALVILILQLITAGGTMPYETLPESIRWMHDFFPMGYAVAGTRRLAYGINESSLWGIMLVLTLWGLAGLMLGYIGTRRDRTWSLKKLAPEITV
86150	GC_00001215		Rothia_mucilaginosa_207_RMUC	41194	65	65	1	0	0.857673	0.992681	0.920252	0	49	16	0	0	49	16	0	0	20	45	0	0	19	46	0									MTVLRVALVELKRLTSGVLPVLVLLAMSCIPLLYGALYLYGNWDAYGHVNGIVGALVVEDEGAEDSEGKQVNTGADVRQSLLDAGTFDWRQVQTRTEAVEGVENGTYDFAMVIPKDFSRNLQSAGSFKPDADGKTGTIDARSAGIEVITNDANNYVLTNIVTKAGTSVRDSVAEKVGNSTANSLLASFTTIHSKMDEAADGASKVNNGTVKLADAITQLKDGTATVNDGAVKLKDGTSSLADGQSQLLDGQKQLAEGAAKLADGVSTLDSGAEKLDSGAAKLADGASSLKDGSSTLASAAASASDGASKLKDGSATLAEGTASLKSGSASVAKGANDLASGIHQLREGMDQAGIRELPAELNAMCMRLHETDTSAGSGDFGRDLSNTVVSATAQKVRAQVTPLVEAGTLTQEQADQLVAAVDSEETKNEVAELNQKALQSHLATRDAAAADALSKLSALKSSHCISDGSSSTAVKIQTLVAGVDSLDSGASSLAKGASSVADGAARVDAGASSLASGSASLADGNSKIASGASSLASGSATLSGGASELKEGTDSLKSGTAELKDGSGTLAQKEQSAVEGQQKLADGANELKDGASQLSDGTAKLSDGSAQLNDGASELKDGTSSLESGLASGVKQVPSLAPTDQAKVADTMSNPVTLSHDSLASARNYGEGMGPFFMCLALWIGGLMLVQTLRVMNNRALASHAPSIRVMLGSWMPFGLVGIAQATLMFAAIKFGLGFEMAHPWLVWLFLCYVALVFTGFIHGLTVILGAPGKLVALVILILQLITAGGTMPYETLPESIRWMHDFFPMGYAVAGTRRLAYGINESSLWGIMLVLTLWGLAGLVLGYIGTRRDRTWSLKKLAPEITV
86151	GC_00001215		Rothia_mucilaginosa_268_RMUC	43087	65	65	1	0	0.857673	0.992681	0.920252	0	49	16	0	0	49	16	0	0	20	45	0	0	19	46	0									MTVLRVALVELKRLTSGVLPVLVLLAMSCIPLLYGALYLYGNWDAYGHVNGIVGALVVEDEGAEDSEGKQVNTGADVRQSLLDAGTFDWRQVQTRTEAVEGVENGTYDFAMVIPKDFSRNLQSAGSFKPDADGKTGTIDARSAGIEVITNDANNYVLTNIVTKAGTAVRDSVAEKVGNSTANSLLASFTTIHSKMGEAADGASKVNNGTVKLADAITQLKDGTATVNDGAVKLKDGTSSLADGQSQLLDGQKQLAEGAAKLADGVSTLDSGAEKLDSGAAKLADGASSLKDGSSRLASAAASASDGASKLKDGSATLAEGTASLKSGSASVAKGANDLASGIHQLREGMDQAGIRELPAELNAMCMRLHETDTSAGSGDFGRDLSNTVVSATAQKVRAQLAPLVEAGTLTQEQADQLVAAVDSEETKNEVAELNQKALQSHLATRDAAAADALSKLSALKSSHCISDGSSSTAVKIQTLVTGVDSLDSGASSLAKGASSVADGAARVDAGASSLASGSASLADGNSKIASGASSLASGSATLSGGASELKEGTDSLKSGSAELKDGSGTLAEKEQSAVEGQQKLADGANELKDGASQLSDGTAKLSDGSTQLNDGASELKDGTSSLESGLASGAKQVPSLAPTDQAKVADTMSNPVTLSQESLASGRNYGEGMGPFFMCLALWIGGLMLVQTLRVMNNRALASHAPSIRVMLGSWMPFGLVGIAQATLMFAAIKFGLGFEMAHPWLVWLFLCYVALVFTGFIHGLTVILGAPGKLVALVILILQLITAGGTMPYETLPESIRWMHDFFPMGYAVAGTRRLAYGINESSLWGIMLVLTLWGLAGLMLGYIGTRRDRTWSLKKLAPEITV
86152	GC_00001215		Rothia_mucilaginosa_328_RMUC	44997	65	65	1	0	0.857673	0.992681	0.920252	0	49	16	0	0	49	16	0	0	20	45	0	0	19	46	0									MTVLRVALVELKRLTSGVLPVLVLLAMSCIPLLYGALYLYGNWDAYGNVNGIVGALVVEDEGATDSEGKQVNTGADVKKNLLDAGTFDWRQVQTRTEAVEGVENGTYDFAMVIPKDFSRNLQSAGSFKPDADGKTGPIDARSAGIEVITNDANNYVLTNIVTKAGTAVRDSVAEKVGNSTANSLLASFTTIHSKMDEAADGASKVNNGTVKLADAITQLKDGTATVNDGAVKLKDGTSSLADGQSQLLDGQKQLAEGAAKLADGVSTLDSGAAKLDSGAAKLADGASSLKDGSSTLASAAASASEGASKLKDGSATLAEGTASLKSGSAAVAKGANDLASGIHQLREGMDQAGIRELPAELNAMCMRLHETDTSAGSGDFGRDLSNTVVSASAQKVRAQVTPLVEAGTLTQEQADQLVAAVDSEETKNEVAELNQKALQSHLATRDAAAADALSKLSALKSSHCISDGSSSTAVKIQTLVAGVDSLDSGASSLAKGASSVADGAARVDAGASSLASGSATLADGNSKIASGASSLASGSATLAGGASELKEGTDSLKNGTAELKDGSGTLAEKEQSAVEGQQKLADGANELKDGASQLSDGTAKLSDGSTQLNDGASELKDGTSSLESGLASGAKQVPSLAPTEQAKVADTMSNPVTLSHESLASARNYGEGMGPFFMCLALWIGGLMLVQTLRVMNNRALASHAPSIRVMLGSWMPFGLVGIAQATLMFAAIKFGLGFEMAHPWLVWLFLCYVALVFTGFIHGLTVILGAPGKLVALVILILQLITAGGTMPYETLPESIRWMHDFFPMGYAVAGTRRLAYGINESSLWGIMLVLTLWGLAGLMLGYIGTRRDRTWSLKKLAPEITV
86153	GC_00001215		Rothia_mucilaginosa_329_RMUC	48294	65	65	1	0	0.857673	0.992681	0.920252	0	49	16	0	0	49	16	0	0	20	45	0	0	19	46	0									MTVLRVALVELKRLTSGVLPVLVLLAMSCIPLLYGALYLYGNWDAYGNVNGIVGALVVEDEGATDSEGKQVNTGADVKKNLLDAGTFDWRQVQTRTEAVEGVENGTYDFAMVIPKDFSRNLQSAGSFKPDADGKTGPIDARSAGIEVITNDANNYVLTNIVTKAGTAVRDSVAEKVGNSTANSLLASFTTIHSKMDEAADGASKVNNGTVKLADAITQLKDGTATVNDGAVKLKDGTSSLADGQSQLLDGQKQLAEGAAKLADGVSTLDSGAAKLDSGAAKLADGASSLKDGSSTLASAAASASEGASKLKDGSATLAEGTASLKSGSAAVAKGANDLASGIHQLREGMDQAGIRELPAELNAMCMRLHETDTSAGSGDFGRDLSNTVVSASAQKVRAQVTPLVEAGTLTQEQADQLVAAVDSEETKNEVAELNQKALQSHLATRDAAAADALSKLSALKSSHCISDGSSSTAVKIQTLVAGVDSLDSGASSLAKGASSVADGAARVDAGASSLASGSATLADGNSKIASGASSLASGSATLAGGASELKEGTDSLKNGTAELKDGSGTLAEKEQSAVEGQQKLADGANELKDGASQLSDGTAKLSDGSTQLNDGASELKDGTSSLESGLASGAKQVPSLAPTEQAKVADTMSNPVTLSHESLASARNYGEGMGPFFMCLALWIGGLMLVQTLRVMNNRALASHAPSIRVMLGSWMPFGLVGIAQATLMFAAIKFGLGFEMAHPWLVWLFLCYVALVFTGFIHGLTVILGAPGKLVALVILILQLITAGGTMPYETLPESIRWMHDFFPMGYAVAGTRRLAYGINESSLWGIMLVLTLWGLAGLMLGYIGTRRDRTWSLKKLAPEITV
86154	GC_00001215		Rothia_mucilaginosa_470_RMUC	49597	65	65	1	0	0.857673	0.992681	0.920252	0	49	16	0	0	49	16	0	0	20	45	0	0	19	46	0									MTVLRVALVELKRLTSGVLPVLVLLAMSCIPLLYGALYLYGNWDAYGHVNGIVGALVVEDEGAEDSEGKQVNTGADVRQSLLDAGTFDWRQVQTRTEAVEGVENGTYDFAMVIPKDFSRNLQSAGSFKPNADGKTGTIDARSAGIEVITNDANNYVLTNIVTKAGTAVRDSVAEKVGNSTANSLLASFTTIHSKMGEAADGASKVNNGTVKLADAITQLKDGTATVNDGAVKLKDGTSSLADGQSQLLDGQKQLAEGAAKLADGVSTLDSGAEKLDSGASKLADGASSLKDGSSTLASAVASASDGASKLKDGSATLAEGTASLKSGSASVAKGANDLASGIHQLREGMDQAGIRELPAELNAMCMRLHETDTSAGSGDFGRDLSNTVVSASAQKVRARVTPLVEAGTLTQEQADQLVAAVDSEETKNEVAELNQKALQSHLATRDAAAADALSKLRALKSSHCVSDGSSSTAVKIQTLVTGVDSLDSGASSLAKGASSVADGAARVDAGASSLASGSATLADGNSKIASGASSLASGSATLSGGASELKEGTGSLKSGTAELKDGSGTLAEKEQSAVEGQQKLADGADKLKDGASQLSDGTAKLSDGSSQLNDGASELKDGTSSLENGLASGAKQVPSLAPTDQAKVADTMSNPVTLSQESLASARNYGEGMGPFFMCLALWIGGLMLVQTLRVMNNRALASHAPSIRVMLGSWMPFGLVGIAQATLMFAAIKFGLGFEMAHPWLVWLFLCYVALVFTGFIHGLTVILGAPGKLVALVILILQLITAGGTMPYETLPESIRWMHDFFPMGYAVAGTRRLAYGINESSLWGIMLVLTLWGLAGLMLGYIGTRRDRTWSLKKLAPEITV
86155	GC_00001215		Rothia_mucilaginosa_473_RMUC	51653	65	65	1	0	0.857673	0.992681	0.920252	0	49	16	0	0	49	16	0	0	20	45	0	0	19	46	0			SSF101967	None	PF12698	ABC-2 family transporter protein	TIGR03062	pip_yhgE_Cterm: YhgE/Pip C-terminal domain	MTVLRVALVELKRLTSGVLPVLVLIAMSCIPLLYGALYLYGNWDAYGHVNGIVGALVVEDEGATDSSGQQVNTGADVKKNLLDADTFDWRQVPTREEAVDGVEKGTYDFALVIPKNFSRNLQSASAFKPDANGNTGTIDPQSAGIEIVTNDANNYVLTNIVTKAGTSVRDSVASKVGNATANALLASFTTIHSKMGEAASGAEKVNTGTVKLADAIVQLKDGSATVNDGALKLKDGTVTLSDGTTQLVDAQKQLADGADKLASGAATLDSGAATLNSGAAKLVDGSTTLKNGTSTLASAAASASDGASKLKDGSATLAQGTSSLKDGSATLAQGANSLAEGTHKLRQGLDESGIRELPGQLNAMCQHLQQTDTSAPSGDFGRDLSNTVVSASAQRLRERLAPMVAAGTMTQQQADELVSSVDSDEFKGEVATLNQKALESHLASRSATAADAMSKLQALKSSHCIADGSSSSAAKIQTLVSGVDALDAASTSVAKGASSLAEGAARVDSGASSLASGAATLADGNAQIASGASSLASGASSLAEGTENLKSGTDSLKSGTATLKDGTSTLAEKEQSAVEGQQKVADGASNLKDGASQLTEGTEKLASGTDQLNSGASELKDGTSSLQSGLASGTKQVPNLSESDQTKVADTMSNPVTLSHNSLASGRNYGEGMGPFFMCLALWIGGLMLVQTLRVMNNRALASHAPSVRVMLGSWMPFGLVGIAQATLMFVVIKFGLGFEMAHPWLAWLFLCFVALVFTGFIHGLTVFLGAPGKLVALVVLILQLVTGGGTMPYETLPESIRWMHDFFPMGYAVTGMRRLSYGVNESSLGGIMLVLALWGLAGLLLGYLGTRRDRTWSLKKLAPEITV
86156	GC_00001215		Rothia_mucilaginosa_509_RMUC	39394	65	65	1	0	0.857673	0.992681	0.920252	0	49	16	0	0	49	16	0	0	20	45	0	0	19	46	0									MTVLRVALVELKRLTSGVLPVLVLLAMSCIPLLYGALYLYGNWDAYGNVNGIVGALVVEDEGATDSEGKQVNTGADVKKNLLDAGTFDWRQVQTRTEAVEGVENGTYDFAMVIPKDFSRNLQSAGSFKPDADGKTGTIDARSAGIEVITNDANNYVLTNIVTKAGTAVRDSVAEKVGNSTANSLLASFTTIHSKMGEAADGASKVNNGTVKLADAITQLKDGTATVNDGAVKLKDGTSSLADGQSQLLDGQKQLAEGAAKLADGVSTLDSGAEKLDFGAAKLADGASSLKDGSSTLASAAASASDGASKLKDGSATLAEGTASLKSGSASVAKGANDLASGIHQLREGMDQAGIRELPAELNAMCMRLHETDTSAGSGDFGRDLSNTVVSASAQKVRARVTPLVEAGTLTQEQADQLVAAVDSEETKNEVAELNQKALQSHLATRDAAAADALSKLRALKSSHCVSDGSSSTAVKIQTLVTGVDSLDSGASSLAKGASSVADGAARVDAGASSLASGSATLADGNSKIASGASSLASGSATLSGGASELKEGTDSLKSGTAELKDGSGTLAEKEQSAVEGQQKLADGADKLKDGASKLSDGTAKLSDGSTQLNDGASELKDGTSSLESGLASGAKQVPSLAPTEQAKVADTMSNPVTLSHESLASARNYGEGMGPFFMCLALWIGGLMLVQTLRVMNNRALASHAPSIRVMLGSWMPFGLVGIAQATLMFAAIKFGLGFEMAHPWLVWLFLCYVALVFTGFIHGLTVILGAPGKLVALVILILQLITAGGTMPYETLPESIRWMHDFFPMSYAVAGTRRLAYGINESSLWGIMLVLTLWGLAGLVLGYIGTRRDRTWSLKKLAPEITV
86157	GC_00001215		Rothia_mucilaginosa_574_RMUC	53670	65	65	1	0	0.857673	0.992681	0.920252	0	49	16	0	0	49	16	0	0	20	45	0	0	19	46	0			SSF101967	None	PF12698	ABC-2 family transporter protein	TIGR03062	pip_yhgE_Cterm: YhgE/Pip C-terminal domain	MTVLRVALVELKRLTSGVLPVLVLIAMSCIPLLYGALYLYGNWDAYGHVNGIVGALVVEDEGATDSSGQQVNTGADVKKNLLDAGTFDWRQVPTREEAVNGVEKGTYDFALVIPKNFSRNLQSAAAFKPDANGNTGTIDPQSAGIEIVTNDANNYVLTNIVTKAGTSVRDSVASKVGNATANALLASFTTIHSKMGEAASGAEKVNTGTVKLADAIVQLKDGSATVNDGALKLKDGTVTLSDGTTQLVDAQKQLADGADKLASGAATLDSGAATLNSGAAKLVDGSTTLKNGTSTLASAAASASDGASKLKDGSATLAQGTSSLKDGSATLAQGANSLAEGTHKLRQGLDESGIRELPGQLNAMCQHLQQTDTSAPSGDFGRDLSNTVVSASAQRLRERLAPMVAAGTMTQQQADELVSSVDSDEFKGEVATLNQKALESHLASRSATAADVMSKLQALKSSHCVADGSSSSAAKIQTLVSGVDALDAASTSVAKGASSLAEGAARVDSGASSLASGAATLADGNAQIASGASSLASGAATLAEGTENLKSGTDSLKSGTATLKDGTSTLAEKEQSAVEGQQKVADGASNLKDGASQLTEGTEKLASGTDQLNSGASELQDGTSSLQSGLASGTKQVPNLSESEQTKVADTMSNPVTLSHNSLASGRNYGEGMGPFFMCLALWIGGLMLVQTLRVMNNRALASHAPSVRVMLGSWMPFGLVGIAQATLMFVVIKFGLGFEMAHPWLAWLFLCFVALIFTGFIHGLTVFLGAPGKLVALVVLILQLVTGGGTMPYETLPESIRWMHDFFPMGYAVTGMRRLSYGVNESSLWGIMLVLALWGLAGLLLGYLGTRRDRTWSLKRLAPEITV
86158	GC_00001215		Rothia_mucilaginosa_788_RMUC	55280	65	65	1	0	0.857673	0.992681	0.920252	0	49	16	0	0	49	16	0	0	20	45	0	0	19	46	0			SSF101967	None	PF12698	ABC-2 family transporter protein	TIGR03062	pip_yhgE_Cterm: YhgE/Pip C-terminal domain	MTVLRVALVELKRLTSGVLPVLVLLAMSCIPLLYGALYLYGNWDAYGNVNGIVGALVVEDEGATDSEGKQVNTGADVKKNLLDAGTFDWRQVQTRTEAVEGVENGTYDFAMVIPKDFSRNLQSAGSFKPDADGKTGPIDARSAGIEVITNDANNYVLTNIVTKAGTAVRDSVAEKVGNSTANSLLASFTTIHSKMDEAADGASKVNNGTVKLADAITQLKDGTATVNDGAVKLKDGTSSLADGQSQLLDGQKQLAEGAAKLADGVSTLDSGAAKLDSGAAKLADGASSLKDGSSTLASAAASASDGASKLKDGSATLAEGTASLKSGSASVAKGANDLASGIHQLREGMDQAGIRELPAELNAMCMRLHETDTSAGSGDFGRDLSNTVVSASAQKVRARVTPLVEAGTLTQEQADQLVAAVDSEETKNEVAELNQKALQSHLATRDAAAADALSKLRALKSSHCVSDGSSSTAVKIQTLVTGVDSLDSGASSLAKGASSVADGAARVDAGASSLASGSATLADGNSKIASGASSLASGSATLSGGASELKEGTGSLKSGTAELKDGSGTLAEKEQSAVEGQQKLADGANELKDGASQLSDGTAKLSDGSTQLNDGASELKDGTSSLESGLASGAKQVPSLAPTEQAKVADTMSNPVTLSHESLASARNYGEGMGPFFMCLALWIGGLMLVQTLRVMNNRALASHAPSIRVMLGSWMPFGLVGIAQATLMFAAIKFGLGFEMAHPWLVWLFLCYVALVFTGFIHGLTVILGAPGKLVALVILILQLITAGGTMPYETLPESIRWMHDFFPMGYAVAGTRRLAYGINESSLWGIMLVLTLWGLAGLMLGYIGTRRDRTWSLKKLAPEITV
86159	GC_00001215		Rothia_mucilaginosa_902_RMUC	56020	65	65	1	0	0.857673	0.992681	0.920252	0	49	16	0	0	49	16	0	0	20	45	0	0	19	46	0			SSF101967	None	PF12698	ABC-2 family transporter protein	TIGR03062	pip_yhgE_Cterm: YhgE/Pip C-terminal domain	MTVLRVALVELKRLTSGVLPVLVLLAMSCIPLLYGALYLYGNWDAYGNVNGIVGALVVEDEGATDSEGKQVNTGADVKKNLLDAGTFDWRQVQTRTEAVEGVENGTYDFAMVIPKDFSRNLQSAGSFKPDADGKTGPIDARSAGIEVITNDANNYVLTNIVTKAGTAVRDSVAEKVGNSTANSLLASFTTIHSKMDEAADGASKVNNGTVKLADAITQLKDGTATVNDGAVKLKDGTSSLADGQSQLLDGQKQLAEGAAKLADGVSTLDSGAAKLDSGAAKLADGASSLKDGSSTLASAAASASEGASKLKDGSATLAEGTASLKSGSAAVAKGANDLASGIHQLREGMDQAGIRELPAELNAMCMRLHETDTSAGSGDFGRDLSNTVVSASAQKVRARVTPLVEAGTLTQEQADQLVAAVDSEETKNEVAELNQKALQSHLATRDAAAADALSKLRALKSSHCVSDGSSSTAVKIQTLVTGVDSLDSGASSLAKGASSVADGAARVDAGASSLASGSATLADGNSKIASGASSLASGSATLSGGASELKEGTGSLKSGTAELKDGSGTLAEKEQSAVEGQQKLADGADKLKDGASQLSDGTAKLSDGSSQLNDGASELKDGTSSLENGLASGAKQVPSLAPTDQAKVADTMSNPVTLSQESLASARNYGEGMGPFFMCLALWIGGLMLVQTLRVMNNRALASHAPSIRVMLGSWMPFGLVGIAQATLMFAAIKFGLGFEMAHPWLVWLFLCYVALVFTGFIHGLTVILGAPGKLVALVILILQLITAGGTMPYETLPESIRWMHDFFPMGYAVAGTRRLAYGINESSLWGIMLVLTLWGLAGLMLGYIGTRRDRTWSLKKLAPEITV
86160	GC_00001215		Rothia_mucilaginosa_ATCC_25296_ATCC_25296	29790	65	65	1	0	0.857673	0.992681	0.920252	0	49	16	0	0	49	16	0	0	20	45	0	0	19	46	0									MTVLRVALVELKRLTSGVLPVLVLIAMSCIPLLYGALYLYGNWDAYGHVNGIVGALVVEDEGATDSEGQQVNTGADVKKNLLDAGTFDWRQVQTRTEAVEGVENGTYDFAMVIPKDFSRNLQSAGSFKPDADGKTGTIDARSAGIEVITNDANNYVLTNIVTKAGTAVRDSVAEKVGNSTANSLLASFTTIHSKMGEAADGASKVNNGTVKLADAITQLKDGTATVNDGAVKLKDGTSSLADGQSQLLDGQKQLAEGAAKLADGVSTLDSGAAKLDSGASKLADGASSLKDGSSTLASAAASASDGASKLKDGSATLAEGTASLKSGSAAVAKGANDLASGIHQLREGMDQAGIRELPAELNAMCKRLHETDTSAGSGDFGRDLSNTVVSASAQKVRAQVTPLVEAGTLTQEQADQLVAAVDSEETKNEVAELNQKALQSHLATRDAAAADALSKLSALKSSHCISDGSSSTAVKIQTLVTGVDSLDSGASSLAKGASSVADGAARVDAGASSLASGSATLADGNSKIASGASSLASGSATLSGGASELKEGTDSLKSGTAELKDGSGTLAEKEQSAVEGQQKLADGANELKDGASQLSDGTAKLSDGSTQLNDGASELKDGTSSLESGLASGVKQVPSLAPTDQAKVADTMSNPVTLSHDSLASGRNYGEGMGPFFMCLALWIGGLMLVQTLRVMNNRALASHAPSIRVMLGSWMPFGLVGIAQATLMFAAIKFGLGFEMAHPWLVWLFLCYVALVFTGFIHGLTVILGAPGKLVALVILILQLITAGGTMPYETLPESIRWMHDFFPMGYAVAGTRRLAYGINESSLWGIMLVLTLWGLAGLMLGYIGTRRDRTWSLKKLAPEITV
86161	GC_00001215		Rothia_mucilaginosa_DY_18_DY_18	26637	65	65	1	0	0.857673	0.992681	0.920252	0	49	16	0	0	49	16	0	0	20	45	0	0	19	46	0									MTVLRVALVELKRLTSGVLPVLVLLAMSCIPLLYGALYLYGNWDAYGHVNGIVGALVVEDEGATDSEGQQVNTGADVKKNLLDAGTFDWRQVQTRAEAVEGVENGTYDFAMVIPKDFSRNLQSAGSFKPDADGKTGTIDARSAGIEVITNDANNYVLTNIVTKAGTAVRDSVAEKVGNSTANSLLASFTTIHSKMGEAADGASKVNNGTVKLADAITQLKDGTATVNDGAVKLKDGTSSLADGQSQLLDGQKQLAEGAAKLADGVSTLDSGAEKLDSGAAKLADGASSLKDGSSTLASAAASASDGASKLKDGSATLAEGTASLKSGSASVAKGANDLASGIHQLREGMDQAGIRELPAELNAMCMRLHETDTSAGSGDFGRDLSNTVVSATAQKVRAQVTPLVEAGTLTQEQADQLVAAVDSEETKNEVAELNQKALQSHLATRDAAAADALSKLSALKSSHCISDGSSSTAAKIQTLVAGVDSLDSGASSLAKGASSVADGAARVDAGASSLASGSASLADGNSKIASGASSLASGSATLSGGASELKEGTDSLKSGTAELKDGSGTLAEKEQSAVEGQQKLADGANELKDGASKLSDGTAKLSDGSSQLNDGASELKDGTSSLESGLASGAKQVPSLAPTDQAKVADTMSNPVTLSHESLASARNYGEGMGPFFMCLALWIGGLMLVQTLRVMNNRALASHAPSIRVMLGSWMPFGLVGIAQATLMFAAIKFGLGFEMAHPWLVWLFLCYVALVFTGFIHGLTVILGAPGKLVALVILILQLITAGGTMPYETLPESIRWMHDFFPMSYAVAGTRRLAYGINESSLWGIMLVLTLWGLAGLVLGYIGTRRDRTWSLKKLAPEITV
86162	GC_00001215		Rothia_mucilaginosa_FDAARGOS_369	60366	65	65	1	0	0.857673	0.992681	0.920252	0	49	16	0	0	49	16	0	0	20	45	0	0	19	46	0			SSF101967	None	PF12698	ABC-2 family transporter protein	TIGR03062	pip_yhgE_Cterm: YhgE/Pip C-terminal domain	MTVLRVALVELKRLTSGVLPVLVLLAMSCIPLLYGALYLYGNWDAYGHVNGIVGALVVEDEGATDSEGQQVNTGADVKKNLLDAGTFDWRQVQTRAEAVEGVENGTYDFAMVIPKDFSRNLQSAGSFKPDADGKTGTIDARSAGIEVITNDANNYVLTNIVTKAGTAVRDSVAEKVGNSTANSLLASFTTIHSKMGEAADGASKVNNGTVKLADAITQLKDGTATVNDGAVKLKDGTSSLADGQSQLLDGQKQLAEGAAKLADGVSTLDSGAEKLDSGAAKLADGASSLKDGSSTLASAAASASDGASKLKDGSATLAEGTASLKSGSASVAKGANDLASGIHQLREGMDQAGIRELPAELNAMCMRLHETDTSAGSGDFGRDLSNTVVSATAQKVRAQVTPLVEAGTLTQEQADQLVAAVDSEETKNEVAELNQKALQSHLATRDAAAADALSKLSALKSSHCISDGSSSTAAKIQTLVTGVDSLDSGASSLAKGASSVADGAARVDAGASSLASGSATLADGNSKIASGASSLASGSATLSGGASELKEGTGSLKSGTAELKDGSGTLAEKEQSAVEGQQKLADGANELKDGASQLSDGTAKLSDGSTQLNDGASELKDGTSSLESGLASGAKQVPSLAPTEQAKVADTMSNPVTLSHESLASARNYGEGMGPFFMCLALWIGGLMLVQTLRVMNNRALASHAPSIRVMLGSWMPFGLVGIAQATLMFAAIKFGLGFEMAHPWLVWLFLCYVALVFTGFIHGLTVILGAPGKLVALVILILQLITAGGTMPYETLPESIRWMHDFFPMGYAVAGTRRLAYGINESSLWGIMLVLTLWGLAGLMLGYIGTRRDRTWSLKKLAPEITV
86163	GC_00001215		Rothia_mucilaginosa_M508_M508	30201	65	65	1	0	0.857673	0.992681	0.920252	0	49	16	0	0	49	16	0	0	20	45	0	0	19	46	0									MTVLRVALVELKRLTSGVLPVLVLIAMSCIPLLYGALYLYGNWDAYGHVNGIVGALVVEDEGAEDSEGKQVNTGADVRQSLLDAGTFDWRQVQTRTEAVEGVENGTYDFAMVIPKDFSRNLQSAGSFKPDADGKTGTIDARSAGIEVITNDANNYVLTNIVTKAGTAVRDSVAEKVGNSTANSLLASFTTIHSKMGEAADGASKVNNGTVKLADAITQLKDGTATVNDGAVKLKDGTSSLADGQSQLLDGQKQLAEGAAKLADGVSTLDSGAAKLDSGASKLADGASGLKDGSSTLASAAASASDGAAKLKDGSATLAEGTASLKSGSAAVAKGANDLASGIHQMREGMDQAGIRELPAELNAMCMRLHETDTSAGSGDFGRDLSNTVVSATAQKMRAQLAPLVEAGTLTQEQADQLVAAVDSEETKNEVAELNQKALQSHLATRDAAAADALSKLSALKSSHCISDGSSSTAVKIQTLVAGVDSLDSGASSLAKGASSVADGAARVDAGASSLASGSATLADGNSKIASGASSLASGSATLSGGASELKEGTDSLKSGTAELKDGSGTLAEKEQSAVEGQQKLADGANELKDGASKLSDGTAKLSDGSTQLNDGASELKDGTSSLESGLASGVKQVPSLAPTDQAKVADTMSNPVTLSHDSLASGRNYGEGMGPFFMCLALWIGGLMLVQTLRVMNNRALASHAPSIRVMLGSWMPFGLVGIAQATLMFAAIKFGLGFEMAHPWLVWLFLCYVALVFTGFIHGLTVILGAPGKLVALVILILQLITAGGTMPYETLPESIRWMHDFFPMGYAVAGTRRLAYGINESSLWGIMLVLTLWGLAGLMLGYIGTRRDRTWSLKKLVPEITV
86164	GC_00001215		Rothia_mucilaginosa_NUM_Rm6536	58312	65	65	1	0	0.857673	0.992681	0.920252	0	49	16	0	0	49	16	0	0	20	45	0	0	19	46	0			SSF101967	None	PF12698	ABC-2 family transporter protein	TIGR03062	pip_yhgE_Cterm: YhgE/Pip C-terminal domain	MTVLRVALVELKRLTSGVLPVLVLLAMSCIPLLYGALYLYGNWDAYGHVNGIVGALVVEDEGATDSEGKQVNTGADVKKNLLDAGTFDWRQVQTRAEAVEGVENGTYDFAMVIPKDFSRNLQSIGSFKPDANGKTGTVDPRAAGIEVITNDANNYVLTNIVTKAGTSVRDSVAEKVGNSTANSLLASFTTIHSKMGEAADGASKVNNGTVKLADAIVQLKDGTATVNDGAVKLKDGTSSLADGQSQLLDGQKQLAEGAAKLADGVSTLDSGAAKLDSGAAKLADGASNLKDGSSTLASAAASASDGAAKLKDGSATLAEGTASLKSGSASVAKGANDLASGIHQLRTGMDQAGIRELPAELNAMCMRLHETDTSAGSGDFGRDLSNTVVSATAQKMRAQLAPLVEAGTLTQEQADQLVAAVDSEETKNEVAELNQKALQSHLATRDAAAADALSKLSALKSSHCISDGSSSTAAKIQTLVSGVDALDSGASSLAKGASSLAEGAARVDAGASSLASGSATLADGNSKIASGASSLASGSATLSGGASELKEGTGSLKSGTAELKDGSGTLAEKEQSAVDGQQKLADGANELKDGASKLSDGTAKLSDGSSQLNDGASELKNGTSSLESGLASGAKQVPSLAPSEQAKVADTMSNPVTLSHDSLASGRNYGEGMGPFFMCLALWIGGLMLVQTLRVMNNRALASHAPSIRVMLGSWMPFGLVGIAQATLMFAAIKFGLGFEMAHPWLVWLFLCYVALVFTGFIHGLTVILGAPGKLVALVILILQLITAGGTMPYETLPESIRWMHDFFPMGYAVAGTRRLAYGIDESSLWGIMLVLTLWGLAGLVLGYIGTRRDRTWSLKKLAPEITV
86165	GC_00001215		Rothia_mucilaginosa_UMB0024	61572	65	65	1	0	0.857673	0.992681	0.920252	0	49	16	0	0	49	16	0	0	20	45	0	0	19	46	0			SSF101967	None	PF12698	ABC-2 family transporter protein	TIGR03062	pip_yhgE_Cterm: YhgE/Pip C-terminal domain	MTVLRVALVELKRLTSGVLPVLVLIAMSCIPLLYGALYLYGNWDAYGHVNGIVGALVVEDEGATDSEGQQVNTGADVKKNLLDAGTFDWRQVQTRTEAVEGVENGTYDFAMVIPKDFSRNLQSAGSFKPDADGKTGTIDARSAGIEVITNDANNYVLTNIVTKAGTAVRDSVAEKVGNSTANSLLASFTTIHSKMGEAADGASKVNSGTVKLADAITQLKDGTATVNDGAVKLKDGTSSLADGQSQLLDGQKQLAEGAAKLADGVSTLDSGAAKLDSGAAKLADGASGLKDGSSTLASAAASASDGASKLKDGLATLAEGTASLKDGSASVAKGANDLASGIHQMRTGMDQAGIRELPAELNAMCMRLHETDTSAGSGDFGRDLSNTVVSASAQKVRAQVTPLVEAGTLTQEQADQLVAAVDSEETKNEVAELNQKALQSHLATRDAAAADALSKLSALKSSHCISDGSSSTAVKIQTLVAGVDSLDSGASSLAKGASSVADGAARVDAGASSLASGSASLADGNSKIASGASSLASGSATLSGGASELKEGTDSLKSGTAELKDGSGTLAEKEQSAVEGQQKLADGANELKDGASQLSDGTAKLSDGSTQLNDGASELKDGTSSLESGLASGVKQVPSLAPTDQAKVADTMSNPVTLSHDSLASGRNYGEGMGPFFMCLALWIGGLMLVQTLRVMNNRALASHAPSIRVMLGSWMPFGLVGIAQATLMFAAIKFGLGFEMAHPWLVWLFLCYVALVFTGFIHGLTVILGAPGKLVALVILILQLITAGGTMPYETLPESIRWMHDFFPMGYAVAGTRRLAYGINESSLWGIMLVLTLWGLAGLMLGYIGTRRDRTWSLKKLAPEITV
86166	GC_00001215		Rothia_sp_HMSC036D11_HMSC036D11	110897	65	65	1	0	0.857673	0.992681	0.920252	0	49	16	0	0	49	16	0	0	20	45	0	0	19	46	0			SSF101967	None	PF12698	ABC-2 family transporter protein	TIGR03062	pip_yhgE_Cterm: YhgE/Pip C-terminal domain	MSVVRVALVELKRLTSGVLPVLVLLAMSCIPLLYGSLYLYGNWDAYGNVNGIVGALVVEDEGAKDASGNDLKTGADVKKSLLDAGTFDWKSVETRDKAVQGVSDGTYDFALVIPKDFSARLVSTGSFKPDEKGNTGPINPQAAGLEIITNDANNYVLTNIVTKAGTAVRDSVASKVGDKTANTLLASFTTIHGKMNEAADGADKINANTVKLSDAMTQLADGTGTLNDGAVKLADGSEQLVDGSSRLVEGQNKLADGSSQLADGAGTLNQGTGKVNDGAVKLADGSSTLTNG-------ASDAHNGASQLADGSAALANGTGSLKKGANDLAQGAQQVADGTHSLKNALDQDGVRQLPGTLTAMCQNLNSIDTSAPSGDFGTDLSNTVVSKVAEDTRQKLAPLVESGSISQETADEIVANINSEQTKSAVASANDQALKNHLAQHGQAGSDVLAKLQTLKNDNCVATGESAAAQKLSTLIDGVDKLDSGATAVAQGAGTLRDGITKLDSGATTLADGSAKLADGTGKVADGASTLNNGAAQLAEGTGELKNGTGNLHNGAQQLADG-------EKEALDGQNKLHEGATTLQDGSSQLADGTGKLSSSTDQIADGTGQLKDGTGQLSTGLQNGTRQIPNLNEEQQKDVASVMSSPVDLEHSSLANGRNYGEGMGPFFMCLALWIGGLMLVQTLRPLNNRALASKAPTVRIILGSWLPFGLIGIAQAVLMFAAVKFGLGFQMAHPWIAFFFLCFVATIFTLFIHGVVVFFGSPGKLIALIIMILQLITAGGTMPYETLPHAMRWMHDFFPMGYAVTGMRRLSYGINESSLMPIMMYLLVWGAVGLVLGYLGTRRDRIWSLKKLIPEITV
86167	GC_00001215		Rothia_sp_HMSC058E10_HMSC058E10	71967	65	65	1	0	0.857673	0.992681	0.920252	0	49	16	0	0	49	16	0	0	20	45	0	0	19	46	0			SSF101967	None	PF12698	ABC-2 family transporter protein	TIGR03062	pip_yhgE_Cterm: YhgE/Pip C-terminal domain	MSVVRVALVELKRLTSGVLPVLVLLAMSCIPLLYGSLYLYGNWDAYGNVNGIVGALVVEDEGAKDASGNDLNTGADVKKSLLDAGTFDWKSVETRDKAVQGVSDGTYDFALVIPKDFSARLVSTGSFKPDEKGNTGPINPQAAGLEIITNDANNYVLTNIVTKAGTAVRDSVASKVGDKTANTLLASFTTIHGKMNEAADGADKINANTVKLSDAMTQLADGTGTLNDGAVKLADGSEQLVDGSSRLIEGQNKLADGSSQLADGAGTLNQGAGKVNDGAIKLADGSSTLANG-------ASDTHNGASQLADGSAALANGTGSLKKGANDLAQGAQQVADGTHSLKNALDQDGVRQLPGTLTAMCQNLNSIDTSAPSGDFGTDLSNTVVSKVAEDTRQKLAPLVESGSISQETADAIVANINSEQTKSAVASANDQALKNHLAQHGQAGSDVLAKLQTLKNDNCVATGESAAAQKLSTLIDGVDKLDSGATAVAQGAGTLRDGITKLDSGATTLADGSAKLADGTGKVADGASTLNNGAAQLAEGTGELKNGTGNLHNGAQQLANG-------EKEAVDGQNKLHDGATTLQDGSSQLADGTGKLNSSTGQIADGTGQLKDGTGQLSTGLQNGTRQIPNLNEEQQKDVASVMSSPVDLEHSSLANGRNYGEGMGPFFMCLALWIGGLMLVQTLRPLNNRALASKAPTARIILGSWLPFGLIGIAQAVLMFAAVKFGLGFQMAHPWLAFFFLCFVATIFTLFIHGVVVFFGSPGKLIALIIMILQLITAGGTMPYETLPHAMRWMHDFFPMGYAVTGMRRLSYGINESSLMPIMMYLLLWGAVGLVLGYLGTRRDRIWSLKKLIPEITV
86168	GC_00001215		Rothia_sp_HMSC061C12_HMSC061C12	124160	65	65	1	0	0.857673	0.992681	0.920252	0	49	16	0	0	49	16	0	0	20	45	0	0	19	46	0			SSF101967	None	PF12698	ABC-2 family transporter protein	TIGR03062	pip_yhgE_Cterm: YhgE/Pip C-terminal domain	MTVLRVALVELKRLTSGVLPVLVLLAMSCIPLLYGALYLYGNWDAYGHVNGIVGALVVEDEGAEDSEGKQVNTGADVRQSLLDAGTFDWRQVQTRTEAVEGVENGTYDFAMVIPKDFSRNLQSAGSFKPDADGKTGTIDARSAGIEVITNDANNYVLTNIVTKAGTAVRDSVAEKVGNSTANSLLASFTTIHSKMGEAADGASKVNNGTVKLADAITQLKDGTATVNDGAVKLKDGTSSLADGQSQLLDGQKQLAEGAAKLADGVSTLDSGAEKLDSGAAKLADGASSLKDGSSTLASAAASASDGASKLKDGSATLAEGTASLKSGSASVAKGANDLASGIHQLREGMDQAGIRELPAELNAMCMRLHETDTSAGSGDFGRDLSNTVVSATAQKVRAQVTPLVEAGTLTQEQADQLVAAVDSEETKNEVAELNQKALQSHLATRDAAAADALSKLSALKSSHCISDGSSSTAVKIQTLVAGVDSLDSGASSLAKGASSVADGAARVDAGASSLASGSASLADGNSKIASGASSLASGSATLSGGASELKEGTDSLKSGTAELKDGSGTLAEKEQSAVEGQQKLADGANELKDGASKLSDGTAKLSDGSSQLNDGASELKDGTSSLESGLASGAKQVPSLAPTDQAKVADTMSNPVTLSHDSLASARNYGEGMGPFFMCLALWIGGLMLVQTLRVMNNRALASHAPSIRVMLGSWMPFGLVGIAQATLMFAAIKFGLGFEMAHPWLVWLFLCYVALVFTGFIHGLTVILGAPGKLVALVILILQLITAGGTMPYETLPESIRWMHDFFPMGYAVAGTRRLAYGINESSLWGIMLVLTLWGLAGLVLGYIGTRRDRTWSLKKLAPEITV
86169	GC_00001215		Rothia_sp_HMSC061D12_HMSC061D12	127080	65	65	1	0	0.857673	0.992681	0.920252	0	49	16	0	0	49	16	0	0	20	45	0	0	19	46	0			SSF101967	None	PF12698	ABC-2 family transporter protein	TIGR03062	pip_yhgE_Cterm: YhgE/Pip C-terminal domain	MTVLRVALVELKRLTSGVLPVLVLLAMSCIPLLYGALYLYGNWDAYGNVNGIVGALVVEDEGATDSEGQQVNTGDDVKKNLLDAGTFDWRQVQTRSEAVEGVENGTYDFAMVIPKDFSRNLQSAGSFKPDADGKTGTIDARSAGIEVITNDANNYVLTNIVTKAGTAVRDSVAEKVGNSTANSLLASFTTIHSKMGEAADGASKVNNGTVKLADAITQLKDGTATVNDGAVKLKDGTSSLADGQSQLLDGQKQLAEGAAKLADGVSTLDSGAAKLDSGAAKLADGASSLKDGSSTLASAAASASDGASKLKDGSATLAEGTASLKDGSAAVAKGANDLASGIHQMREGMDQAGIRELPAQLNAMCMRLHETDTSAGSGDFGRDLSNTVVSASAQKVRARVTPLVEAGTLTQEQADQLVAAVDSEETKNEVAELNQKALQSHLATRDAAAADALSKLSALKSSHCVSDGTSSTAAKIQTLVAGVDSLDSGASSLAKGASSVADGAARVDAGASSLASGSATLADGNSKIASGASSLASGSATLSGGASELKEGTGSLKNGTAELKDGSGTLAEKEQSAVEGQQKLADGANELKDGASKLSDGTAKLSDGSTQLNDGASELKDGTSSLESGLASGAKQVPSLAPTDQAKVADTMSNPVTLSHESLASGRNYGEGMGPFFMCLALWIGGLMLVQTLRVMNNRALASHAPSIRVMLGSWMPFGLVGIAQATLMFVVIKFGLGFEMAHPWLVWLFLCYVALVFTGFIHGLTVILGAPGKLVALVILILQLITAGGTMPYETLPESIRWMHDFFPMGYAVAGTRRLAYGINESSLWGIMLVLTLWGLAGLVLGYIGTRRDRTWSLKKLAPEITV
86170	GC_00001215		Rothia_sp_HMSC061E04_HMSC061E04	104016	65	65	1	0	0.857673	0.992681	0.920252	0	49	16	0	0	49	16	0	0	20	45	0	0	19	46	0			SSF101967	None	PF12698	ABC-2 family transporter protein	TIGR03062	pip_yhgE_Cterm: YhgE/Pip C-terminal domain	MTVLRVALVELKRLTSGVLPVLVLLAMSCIPLLYGALYLYGNWDAYGNVNGIVGALVVEDEGAEDSEGKQVNTGADVKKNLLDAGTFDWRQVQTRAEAVEGVENGTYDFAMVIPKDFSRNLQSAGSFKPDADGKTGTIDARSAGIEVITNDANNYVLTNIVTKAGTAVRDSVAEKVGNSTANSLLASFTTIHSKMGEAADGASKVNNGTVKLADAITQLKDGTATVNDGAVKLKDGTSSLADGQSQLLDGQKQLAEGAAKLADGVSTLDSGAEKLDSGAAKLADGASSLKDGSSTLASAAASASDGAAKLKDGSATLAEGTASLKSGSASVAKGANDLASGIHQLRAGMDQAGIRELPAELNAMCMRLHETDTSAGSGDFGRDLSNTVVSASAQKVRAQVTPLVEAGTLTQEQADQLVAAVDSEETKNEVAELNQKALQSHLAARDAAAADALSKLSALKSSHCISDGSSSTAAKIQTLVTGVDSLDSGASSLAKGASSLAEGAARVDAGASSLASGSASLADGNSKIASGASSLASGSATLSGGASELKEGTGSLKSGTAELKDGSGTLAQKEQSAVEGQQKLADGADKLKDGASQLSDGTAKLSDGSSKLNDGASELKDGTSSLENGLASGAKQVPSLAPTDQAKIADTMSNPVTLSQESLASARNYGEGMGPFFMCLALWIGGLMLVQTLRVMNNRALASHAPSIRVMLGSWMPFGLVGIAQATLMFAAIKFGLGFEMAHPWLVWLFLCYVALVFTGFIHGLTVILGAPGKLVALVILILQLITAGGTMPYETLPESIRWMHDFFPMGYAVAGTRRLAYGINESSLWGIMLVLTLWGLAGLVLGYIGTRRDRTWSLKKLAPEITV
86171	GC_00001215		Rothia_sp_HMSC062F03_HMSC062F03	128631	65	65	1	0	0.857673	0.992681	0.920252	0	49	16	0	0	49	16	0	0	20	45	0	0	19	46	0			SSF101967	None	PF12698	ABC-2 family transporter protein	TIGR03062	pip_yhgE_Cterm: YhgE/Pip C-terminal domain	MTVLRVALVELKRLTSGVLPVLVLIAMSCIPLLYGALYLYGNWDAYGHVNGIVGALVVEDEGATDSSGQQVNTGADVKKNLLDAGTFDWRQVPTREEAVDGVEKGTYDFALVIPKNFSRNLQSAAAFKPDANGNTGTIDPQSAGIEIVTNDANNYVLTNIVTKAGTSVRDSVASKVGNATANALLASFTTIHSKMGEAASGAEKVNTGTVKLADAIVQLKDGSATVNDGALKLKDGTVTLSDGTTQLVDAQKQLADGADKLASGAATLDSGAATLNSGAAKLVDGSTTLKNGTSTLASAAASASDGASKLKDGSATLAQGTSSLKDGSATLAQGANSLAEGTHKLRQGLDESGIRELPGQLNAMCQHLQQTDTSAPSGDFGRDLSNTVVSASAQRLRERLAPMVAAGTMTQQQADELVSSVDSDEFKGEVATLNQKALESHLASRSATAADVMSKLQALKSSHCVADGSSSSAAKIQTLVSGVDALDAASTSVAKGASSLAEGAARVDSGASSLASGAATLADGNAQIASGASSLASGAATLAEGTENLKSGTDSLKSGTATLKDGTSTLAEKEQSAVEGQQKVADGASNLKDGASQLTEGTEKLASGTDQLNSGASELQDGTSSLQSGLASGTKQVPNLSESDQTKVADTMSNPVTLSHNSLASGRNYGEGMGPFFMCLALWIGGLMLVQTLRVMNNRALASHAPSVRVMLGSWMPFGLVGIAQATLMFVVIKFGLGFEMAHPWLAWLFLCFVALIFTGFIHGLTVFLGAPGKLVALVVLILQLVTGGGTMPYETLPESIRWMHDFFPMGYAVTGMRRLSYGVNESSLWGIMLVLTLWGLAGLLLGYLGTRRDRTWSLKKLAPEITV
86172	GC_00001215		Rothia_sp_HMSC062H08_HMSC062H08	84337	65	65	1	0	0.857673	0.992681	0.920252	0	49	16	0	0	49	16	0	0	20	45	0	0	19	46	0			SSF101967	None	PF12698	ABC-2 family transporter protein	TIGR03062	pip_yhgE_Cterm: YhgE/Pip C-terminal domain	MTVLRVALVELKRLTSGVLPVLVLLAMSCIPLLYGALYLYGNWDAYGNVNGIVGALVVEDEGATDSEGKQVNTGADVKKNLLDAGTFDWRQVQTRTEAVEGVENGTYDFAMVIPKDFSRNLQSAGSFKPDADGKTGPIDARSAGIEVITNDANNYVLTNIVTKAGTAVRDSVAEKVGNSTANSLLASFTTIHSKMDEAADGASKVNNGTVKLADAITQLKDGTATVNDGAVKLKDGTSSLADGQSQLLDGQKQLAEGAAKLADGVSTLDSGAAKLDSGAAKLADGASSLKDGSSTLASAAASASDGASKLKDGSATLAEGTASLKSGSASVAKGANDLASGIHQLREGMDQAGIRELPAELNAMCMRLHETDTSAGSGDFGRDLSNTVVSASAQKVRARVTPLVEAGTLTQEQADQLVAAVDSEETKNEVAELNQKALQSHLATRDAAAADALSKLRALKSSHCVSDGSSSTAVKIQTLVTGVDSLDSGASSLAKGASSVADGAARVDAGASSLASGSATLADGNSKIASGASSLASGSATLSGGASELKEGTDSLKSGTAELKDGSGTLAEKEQSAVEGQQKLADGANELKDGASKLSDGTAKLSDGSTQLNDGASELKDGTSSLESGLASGAKQVPSLAPTEQAKVADTMSNPVTLSHESLASARNYGEGMGPFFMCLALWIGGLMLVQTLRVMNNRALASHAPSIRVMLGSWMPFGLVGIAQATLMFAAIKFGLGFEMAHPWLVWLFLCYVALVFTGFIHGLTVILGAPGKLVALVILILQLITAGGTMPYETLPESIRWMHDFFPMSYAVAGTRRLAYGINESSLWGIMLVLTLWGLAGLVLGYIGTRRDRTWSLKKLAPEIEV
86173	GC_00001215		Rothia_sp_HMSC064D08_HMSC064D08	73791	65	65	1	0	0.857673	0.992681	0.920252	0	49	16	0	0	49	16	0	0	20	45	0	0	19	46	0			SSF101967	None	PF12698	ABC-2 family transporter protein	TIGR03062	pip_yhgE_Cterm: YhgE/Pip C-terminal domain	MSVVRVALVELKRLTSGVLPVLVLLAMSCIPLLYGSLYLYGNWDAYGNVNGIVGALVVEDEGAKDASGNDLNTGADVKKSLLDAGTFDWKSVETRDKAVQGVSDGTYDFALVIPKDFSARLVSTGSFKPDEKGNTGPINPQAAGLEIITNDANNYVLTNIVTKAGTAVRDSVASKVGDKTANTLLASFTTIHGKMNEAADGADKINANTVKLSDAMTQLADGTGTLNDGAVKLADGSGQLVDGSGRLIEGQNKLADGSSQLADGAGTLNQGAGKVNDGAVKLADGSSTLANG-------ASDAHNGASQLADGSAALANGTGSLKKGANDLAQGAQQVADGTHSLKNALDQDGVRQLPGTLTAMCQNLNSIDTSAPSGDFGTDLSNTVVSKVAEDTRQKLAPLVESGSISQETADAIVANINSEQTKSVVASANDQALKNHLAQHGQAGSDVLTKLQTLKNDNCVATGESAAAQKLSTLIDGVDKLDSGATAVAQGAGTLRDGITKLDSGATTLADGSAKLADGTGKVADGASTLNNGASQLAEGTGELKNGTGNLHNGAQQLADG-------EKEAVDGQNKLHEGATTLQDGSSQLADGTGKLNSSTGQIADGTEQLKDGTGQLSTGLQNGTRQIPNLNEEQQKDVASVMSSPVDLEHSSLANGRNYGEGMGPFFMCLALWIGGLMLVQTLRPLNNRALASKAPTARIILGSWLPFGLIGIAQAVLMFAAVKFGLGFQMAHPWLAFLFLCFVATIFTLFIHGVVVFFGSPGKLIALIIMILQLITAGGTMPYETLPHAMRWMHDFFPMGYAVTGMRRLSYGINESSLMPIMMYLLLWGAAGLVLGYLGTRRDRIWSLKKLIPEITV
86174	GC_00001215		Rothia_sp_HMSC064F07_HMSC064F07	130266	65	65	1	0	0.857673	0.992681	0.920252	0	49	16	0	0	49	16	0	0	20	45	0	0	19	46	0			SSF101967	None	PF12698	ABC-2 family transporter protein	TIGR03062	pip_yhgE_Cterm: YhgE/Pip C-terminal domain	MTVLRVALVELKRLTSGVLPVLVLIAMSCIPLLYGALYLYGNWDAYGHVNGIVGALVVEDEGATDSEGQQVNTGADVRQSLLDAGTFDWRQVQTRTEAVEGVENGTYDFAMVIPKDFSRNLQSAGSFKPDADGKTGTIDARSAGIEVITNDANNYVLTNIVTKAGTAVRDSVAEKVGNSTANSLLASFTTIHSKMGEAADGASKVNSGTVKLADAITQLKDGTATVNDGAVKLKDGTSSLADGQSQLLDGQKQLAEGAAKLADGVSTLDSGAAKLDSGASKLADGASSLKDGSSTLASAAASASDGAAKLKDGSATLAEGTASLKSGSAAVAKGANDLASGIHQMREGMDQAGIRELPAELNAMCARLHETDTSAGSGDFGRDLSNTVVSATAQKMRAQLAPLVEAGTLTQEQADQLVAAVDSEETKNEVAELNQKALQSHLATRDAAAADALSKLSALKSSHCISDGSSSTAVKIQTLVAGVDSLDSGASSLAKGASSVADGAARVDAGASSLASGSASLADGNSKIASGASSLASGSATLSGGASELKEGTDSLKSGTAELKDGSGTLAEKEQSAVEGQQKLADGANELKDGASQLSDGTAKLSDGSTQLNDGASELKDGTSSLESGLASGVKQVPSLAPTDQAKVADTMSNPVTLSHDSLASGRNYGEGMGPFFMCLALWIGGLMLVQTLRVMNNRALASHAPSIRVMLGSWMPFGLVGIAQATLMFAAIKFGLGFEMAHPWLVWLFLCYVALVFTGFIHGLTVILGAPGKLVALVILILQLITAGGTMPYETLPESIRWMHDFFPMGYAVAGTRRLAYGINESSLWGIMLVLTLWGLAGLMLGYIGTRRDRTWSLKKLAPEITV
86175	GC_00001215		Rothia_sp_HMSC065B04_HMSC065B04	92454	65	65	1	0	0.857673	0.992681	0.920252	0	49	16	0	0	49	16	0	0	20	45	0	0	19	46	0			SSF101967	None	PF12698	ABC-2 family transporter protein	TIGR03062	pip_yhgE_Cterm: YhgE/Pip C-terminal domain	MTVLRVALVELKRLTSGVLPVLVLIAMSCIPLLYGALYLYGNWDAYGHVNGIVGALVVEDEGATDSEGQQVNTGADVKKNLLDAGTFDWRQVQTRTEAVEGVENGTYDFAMVIPKDFSRNLQSAGSFKPDADGKTGTIDARSAGIEVITNDANNYVLTNIVTKAGTAVRDSVAEKVGNSTANSLLASFTTIHSKMGEAADGASKVNSGTVKLADAITQLKDGTATVNDGAVKLKDGTSSLADGQSQLLDGQKQLAEGAAKLADGVSTLDSGAAKLDSGAAKLADGASGLKDGSSTLASAAASASDGASKLKDGSATLAEGTASLKDGSASVAKGANDLASGIHQMRTGMDQAGIRELPAELNAMCMRLHETDTSAGSGDFGRDLSNTVVSASAQKVRAQVTPLVEAGTLTQEQADQLVAAVDSEETKNEVAELNQKALQSHLATRDAAAADALSKLSALKSSHCISDGSSSTAVKIQTLVAGVDSLDSGASSLAKGASSVADGAARVDAGASSLASGSASLADGNSKIASGASSLASGSATLSGGASELKEGTDSLKSGTAELKDGSGTLAQKEQSAVEGQQKLADGANELKDGASQLSDGTAKLSDGSAQLNDGASELKDGTSSLESGLASGVKQVPSLAPTDQAKVADTMSNPVTLSHDSLASGRNYGEGMGPFFMCLALWIGGLMLVQTLRVMNNRALASHAPSIRVMLGSWMPFGLVGIAQATLMFAAIKFGLGFEMAHPWLVWLFLCYVALVFTGFIHGLTVILGAPGKLVALVILILQLITAGGTMPYETLPESIRWMHDFFPMGYAVAGTRRLAYGINESSLWGIMLVLTLWGLAGLMLGYIGTRRDRTWSLKKLAPEITV
86176	GC_00001215		Rothia_sp_HMSC065C03_HMSC065C03	131588	65	65	1	0	0.857673	0.992681	0.920252	0	49	16	0	0	49	16	0	0	20	45	0	0	19	46	0			SSF101967	None	PF12698	ABC-2 family transporter protein	TIGR03062	pip_yhgE_Cterm: YhgE/Pip C-terminal domain	MTVLRVALVELKRLTSGVLPVLVLLAMSCIPLLYGALYLYGNWDAYGHVNGIVGALVVEDEGAMDSEGQQVNTGADVKKNLLDAGTFDWRQVQTRTEAVEGVENGTYDFAMVIPKDFSRNLQSAGSFKPDADGKTGTIDARSAGIEVITNDANNYVLTNIVTKAGTAVRDSVAEKVGNSTANSLLASFTTIHSKMGEAADGASKVNSGTVKLADAITQLKDGTATVNDGAVKLKNGTSSLADGQSQLLDGQKQLAEGAAKLADGVSTLDSGAAKLDSGAAKLADGASSLKDGSSTLASAAASASDGASKLKDGSATLAEGTASLKDGSAAVAKGANDLASGIHQLREGMDQAGIRELPAELNAMCMRLHETDTSAGSGDFGRDLSNTVVSASAQKVRARVTPLVEAGTLTQEQADQLVAAVDSEETKNEVAELNQKALQSHLATRDAAAADALSKLRALKSSHCVSDGSSSTAVKIQTLVTGVDSLDSGASSLAKGASSVADSAARVDAGASSLASGSASLADGNSKIASGASSLASGSATLSGGASELKEGTDSLKSGTAELKDGSGTLAEKEQSAVEGQQKLADGANELKDGASKLSDGTAKLSDGSTQLNDGASELKDGTSSLESGLASGAKQVPSLAPTDQAKVADTMSNPVTLSQESLASARNYGEGMGPFFMCLALWIGGLMLVQTLRVMNNRALASHAPSIRVMLGSWMPFGLVGIAQATLMFAAIKFGLGFEMAHPWLVWLFLCYVALVFTGFIHGLTVILGAPGKLVALVILILQLITAGGTMPYETLPESIRWMHDFFPMGYAVAGTRRLAYGINESSLWGIMLVLTLWGLAGLVLGYIGTRRDRTWSLKKLAPEITV
86177	GC_00001215		Rothia_sp_HMSC065C12_HMSC065C12	90252	65	65	1	0	0.857673	0.992681	0.920252	0	49	16	0	0	49	16	0	0	20	45	0	0	19	46	0			SSF101967	None	PF12698	ABC-2 family transporter protein	TIGR03062	pip_yhgE_Cterm: YhgE/Pip C-terminal domain	MTVLRVALVELKRLTSGVLPVLVLLAMSCIPLLYGALYLYGNWDAYGHVNGIVGALVVEDEGATDSEGQQVNTGADVKKNLLDAGTFDWRQVQTRTEAVEGVENGTYDFAMVIPKDFSRNLQSAGSFKPDADGKTGTIDARSAGIEVITNDANNYVLTNIVTKAGTAVRDSVAEKVGNSTANSLLASFTTIHSKMGEAADGASKVNSGTVKLADAITQLKDGTATVNDGAVKLKDGTSSLADGQSQLLDGQKQLAEGAAKLADGVSTLDSGAAKLDSGASKLADGALSLKDGSSTLASAAASASDGAAKLKDGSATLAEGTASLKSGSAAVAKGANDLASGIHQMRTGMDQAGIRELPAELNAMCTRLHETDTSAGSGDFGRDLSNTVVSATAQKMRAQLAPLVEAGTLTQEQADQLVAAVDSEETKNEVAELNQKALQSHLATRDAAAADALSKLSALKSSHCISDGSSSTAVKIQTLVAGVDSLDSGASSLAKGASSVADGAARVDAGASSLASGSASLADGNSKIASGASSLASGSATLSGGASELKEGTDSLKSGTAELKDGSGTLAEKEQSAVEGQQKLADGANELKDGASQLSDGTAKLSDGSTQLNDGASELKDGTSSLESGLASGVKQVPSLAPTDQAKVADTMSNPVTLSHDSLASGRNYGEGMGPFFMCLALWIGGLMLVQTLRVMNNRALASHAPSIRVMLGSWMPFGLVGIAQATLMFAAIKFGLGFEMAHPWLVWLFLCYVALVFTGFIHGLTVILGAPGKLVALVILILQLITAGGTMPYETLPESIRWMHDFFPMGYAVAGTRRLAYGINESSLWGIMLVLTLWGLAGLMLGYIGTRRDRTWSLKKLAPEITV
86178	GC_00001215		Rothia_sp_HMSC065D02_HMSC065D02	121986	65	65	1	0	0.857673	0.992681	0.920252	0	49	16	0	0	49	16	0	0	20	45	0	0	19	46	0			SSF101967	None	PF12698	ABC-2 family transporter protein	TIGR03062	pip_yhgE_Cterm: YhgE/Pip C-terminal domain	MSVVRVALVELKRLTSGVLPVLVLLAMSCIPLLYGSLYLYGNWDAYGNVNGIVGALVVEDEGAKDASGNDLNTGADVKKSLLDAGTFDWKSVETRDKAVQGVSDGTYDFALVIPKDFSARLVSTGSFKPDEKGNTGPINPQAAGLEIITNDANNYVLTNIVTKAGTAVRDSVASKVGDKTANTLLASFTTIHGKMNEAADGADKINANTVKLSDAMTQLADGTGTLNDGAVKLADGSGQLVDGSGRLVEGQNKLADGSSQLADSAGTLNQGAGKVNDGAIKLADGSSTLANG-------ASDAHNGASQLADGSAALANGTGSLKKGANDLAQGAQQVADGTHSLKNALDQDGVRQLPGTLTAMCQNLNSIDTSAPSGDFGTDLSNTVVSKVAEDTRQKLAPLVESGSISQETADAIVANINSEQTKSAVASANDQALKNHLAQHGQAGSDVLAKLQTLKNDNCVATGESAAAQKLSTLIDGVDKLDSGATAVAQGAGTLRDGITKLDSGATTLADGSAKLADGTGKVADGASTLNNGAAQLAEGTGELKNGTGNLHNGAQQLADG-------EKEAVDGQNKLHDGATTLQDGSSQLADGTGKLNSSTGQIADGTGQLKDGTGQLSTGLQNGTRQIPNLNEEQQKDVASVMSSPVDLEHSSLANGRNYGEGMGPFFMCLALWIGGLMLVQTLRPLNNRALASKAPTARIILGSWLPFGLIGIAQAVLMFAAVKFGLGFQMAHPWLAFFFLCFVATIFTLFIHGVVVFFGSPGKLIALIIMILQLITAGGTMPYETLPHAMRWMHDFFPMGYAVTGMRRLSYGINESSLMPIMMYLLLWGAVGLVLGYLGTRRDRIWSLKKLIPEITV
86179	GC_00001215		Rothia_sp_HMSC065D09_HMSC065D09	120370	65	65	1	0	0.857673	0.992681	0.920252	0	49	16	0	0	49	16	0	0	20	45	0	0	19	46	0			SSF101967	None	PF12698	ABC-2 family transporter protein	TIGR03062	pip_yhgE_Cterm: YhgE/Pip C-terminal domain	MTVLRVALVELKRLTSGVLPVLVLLAMSCIPLLYGALYLYGNWDAYGHVNGIVGALVVEDEGAEDSEGKQVNTGADVKKNLLDAGTFDWRQVQTRTEAVEGVENGTYDFAMVIPKDFSRNLQSAGSFKPDADGKTGTIDARSAGIEVITNDANNYVLTNIVTKAGTAVRDSVAEKVGNSTANSLLASFTTIHSKMGEAADGASKVNNGTVKLADAITQLKDGTATVNDGAVKLKDGTSSLADGQSQLLDGQKQLAEGAAKLADGVSTLDSGAEKLDSGAAKLADGASSLKDGSSTLASAAASASDGAAKLKDGSATLAEGTASLKSGSASVAKGANDLASGIHQLREGMDQAGIRELPAELNAMCTRLHETDTSAGSGDFGRDLSNTVVSATAQKVRAQVTPLVEAGTLTREQADQLVAAVDSEETKNEVAELNQKALQSHLATRDAAAADALSKLSALKSSHCISDGSSSTAVKIQTLVTGVDSLDSGASSLAKGASSVADGAARVDAGASSLASGSATLADGNSKIASGASSLASGSATLSGGASELKEGTDSLKSGTAELKDGSGTLAEKEQSAVEGQQKLADGANELKDGASQLSDGTAKLSDGSTQLNDGASELKDGTSSLESGLASGAKQVPSLAPTDQAKVADTMSNPVTLSHDSLASGRNYGEGMGPFFMCLALWIGGLMLVQTLRVMNNRALASHAPSIRVMLGSWMPFGLVGIAQATLMFAAIKFGLGFEMAHPWLVWLFLCYVALVFTGFIHGLTVILGAPGKLVALVILILQLITAGGTMPYETLPESIRWMHDFFPMGYAVAGTRRLAYGINESSLWGIMLVLTLWGLAGLMLGYIGTRRDRTWSLKKLAPEITV
86180	GC_00001215		Rothia_sp_HMSC065G12_HMSC065G12	87072	65	65	1	0	0.857673	0.992681	0.920252	0	49	16	0	0	49	16	0	0	20	45	0	0	19	46	0			SSF101967	None	PF12698	ABC-2 family transporter protein	TIGR03062	pip_yhgE_Cterm: YhgE/Pip C-terminal domain	MSVVRVALVELKRLTSGVLPVLVLLAMSCIPLLYGSLYLYGNWDAYGNVNGIVGALVVEDEGAKDASGNDLNTGADVKKSLLDAGTFDWKSVETRDKAVQGVSDGTYDFALVIPKDFSARLVSTGSFKPDEKGNTGPINPQAAGLEIITNDANNYVLTNIVTKAGTAVRDSVASKVGDKTANTLLASFTTIHGKMNEAADGADKINANTVKLSDAMTQLADGTGTLNDGAVKLADGSEQLVNGSSRLIEGQNKLADGSSQLADGAGTLNQGAGKVNDGAVKLADGSSTLANG-------ASDTHNGASQLADGSAALANGTGSLKKGANDLAQGAQQVADGTHSLKNALDQDGVRQLPGTLTAMCQNLNSIDTSAPSGDFGTDLSNTVVSKVAEDTRQKLAPLVESGSISQETADAIVANINSEQTKSAVASANDQALKNHLAQHGQAGSDVLAKLQTLKNDNCVATGESAAAQKLSTLIDGVDKLDSGATAVAQGAGTLRDGITKLDSGATTLADGSAKLADGTGKVADGASTLNNGASQLAEGTGELKNGTGNLHNGAQQLADG-------EKEAVDGQNKLHDGATTLQDGSSQLADGTGKLNSSTGQIADGTGQLKDGTGQLSTGLHNGTRQIPNLNEEQQKDVASVMSSPVDLEHSSLANGRNYGEGMGPFFMCLALWIGGLMLVQTLRPLNNRALASKAPTARIILGSWLPFGLIGIAQAVLMFAAVKFGLGFQMAHPWLAFFFLCFVATIFTLFIHGVVVFFGSPGKLIALIIMILQLITAGGTMPYETLPHAMRWMHDFFPMGYAVTGMRRLSYGINESSLMPIMMYLLLWGAAGLVLGYLGTRRDRIWSLKKLIPEITV
86181	GC_00001215		Rothia_sp_HMSC066G02_HMSC066G02	99621	65	65	1	0	0.857673	0.992681	0.920252	0	49	16	0	0	49	16	0	0	20	45	0	0	19	46	0			SSF101967	None	PF12698	ABC-2 family transporter protein	TIGR03062	pip_yhgE_Cterm: YhgE/Pip C-terminal domain	MTVLRVALVELKRLTSGVLPVLVLLAMSCIPLLYGALYLYGNWDAYGNVNGIVGALVVEDEGATDSEGKQVNTGADVKKNLLDAGTFDWRQVQTRTEAVEGVENGTYDFAMVIPKDFSRNLQSAGSFKPDADGKTGPIDARSAGIEVITNDANNYVLTNIVTKAGTAVRDSVAEKVGNSTANSLLASFTTIHSKMDEAADGASKVNNGTVKLADAITQLKDGTATVNDGAVKLKDGTSSLADGQSQLLDGQKQLAEGAAKLADGVSTLDSGAAKLDSGAAKLADGASSLKDGSSTLASAAASASDGASKLKDGSATLAEGTASLKSGSASVAKGANDLASGIHQLREGMDQAGIRELPAELNAMCMRLHETDTSAGSGDFGRDLSNTVVSASAQKVRARVTPLVEAGTLTQEQADQLVAAVDSEETKNEVAELNQKALQSHLATRDAAAADALSKLRALKSSHCVSDGSSSTAVKIQTLVTGVDSLDSGASSLAKGASSVADGAARVDAGASSLASGSATLADGNSKIASGASSLASGSATLSGGASELKEGTGSLKSGTAELKDGSGTLAEKEQSAVEGQQKLADGANELKDGASQLSDGTAKLSDGSTQLNDGASELKDGTSSLESGLASGAKQVPSLAPTEQAKVADTMSNPVTLSHESLASARNYGEGMGPFFMCLALWIGGLMLVQTLRVMNNRALASHAPSIRVMLGSWMPFGLVGIAQATLMFAAIKFGLGFEMAHPWLVWLFLCYVALVFTGFIHGLTVILGAPGKLVALVILILQLITAGGTMPYETLPESIRWMHDFFPMGYAVAGTRRLAYGINESSLWGIMLVLTLWGLAGLMLGYIGTRRDRTWSLKKLAPEITV
86182	GC_00001215		Rothia_sp_HMSC066G07_HMSC066G07	113103	65	65	1	0	0.857673	0.992681	0.920252	0	49	16	0	0	49	16	0	0	20	45	0	0	19	46	0			SSF101967	None	PF12698	ABC-2 family transporter protein	TIGR03062	pip_yhgE_Cterm: YhgE/Pip C-terminal domain	MTVLRVALVELKRLTSGVLPVLVLLAMSCIPLLYGALYLYGNWDAYGNVNGIVGALVVEDEGATDSEGKQVNTGADVKKNLLDAGTFDWRQVQTRTEAVEGVENGTYDFAMVIPKDFSRNLQSAGSFKPDADGKTGPIDARSAGIEVITNDANNYVLTNIVTKAGTAVRDSVAEKVGNSTANSLLASFTTIHSKMDEAADGASKVNNGTVKLADAITQLKDGTATVNDGAVKLKDGTSSLADGQSQLLDGQKQLAEGAAKLADGVSTLDSGAAKLDSGAAKLADGASSLKDGSSTLASAAASASDGASKLKDGSATLAEGTASLKSGSASVAKGANDLASGIHQLREGMDQAGIRELPAELNAMCMRLHETDTSAGSGDFGRDLSNTVVSASAQKVRARVTPLVEAGTLTQEQADQLVAAVDSEETKNEVAELNQKALQSHLATRDAAAADALSKLRALKSSHCVSDGSSSTAVKIQTLVTGVDSLDSGASSLAKGASSVADGAARVDAGASSLASGSATLADGNSKIASGASSLASGSATLSGGASELKEGTGSLKSGTAELKDGSGTLAEKEQSAVEGQQKLADGANELKDGASQLSDGTAKLSDGSTQLNDGASELKDGTSSLESGLASGAKQVPSLAPTEQAKVADTMSNPVTLSHESLASARNYGEGMGPFFMCLALWIGGLMLVQTLRVMNNRALASHAPSIRVMLGSWMPFGLVGIAQATLMFAAIKFGLGFEMAHPWLVWLFLCYVALVFTGFIHGLTVILGAPGKLVALVILILQLITAGGTMPYETLPESIRWMHDFFPMGYAVAGTRRLAYGINESSLWGIMLVLTLWGLAGLMLGYIGTRRDRTWSLKKLAPEITV
86183	GC_00001215		Rothia_sp_HMSC066H02_HMSC066H02	118427	65	65	1	0	0.857673	0.992681	0.920252	0	49	16	0	0	49	16	0	0	20	45	0	0	19	46	0			SSF101967	None	PF12698	ABC-2 family transporter protein	TIGR03062	pip_yhgE_Cterm: YhgE/Pip C-terminal domain	MTVLRVALVELKRLTSGVLPVLVLLAMSCIPLLYGALYLYGNWDAYGHVNGIVGALVVEDEGAEDSEGKQVNTGADVKKNLLDAGTFDWRQVQTRTEAVEGVENGTYDFAMVIPKDFSRNLQSAGSFKPDADGKTGTIDARSAGIEVITNDANNYVLTNIVTKAGTAVRDSVAEKVGNSTANSLLASFTTIHSKMGEAADGASKVNNGTVKLADAITQLKDGTATVNDGAVKLKDGTSSLADGQSQLLDGQKQLAEGAAKLADGVSTLDSGAEKLDSGAAKLADGASSLKDGSSTLASAAASASDGAAKLKDGSATLAEGTASLKSGSASVAKGANDLASGIHQLREGMDQAGIRELPAELNAMCTRLHETDTSAGSGDFGRDLSNTVVSATAQKVRAQVTPLVEAGTLTREQADQLVAAVDSEETKNEVAELNQKALQSHLATRDAAAADALSKLSALKSSHCISDGSSSTAVKIQTLVTGVDSLDSGASSLAKGASSVADGAARVDAGASSLASGSATLADGNSKIASGASSLASGSATLSGGASELKEGTDSLKSGTAELKDGSGTLAEKEQSAVEGQQKLADGANELKDGASQLSDGTAKLSDGSTQLNDGASELKDGTSSLESGLASGAKQVPSLAPTDQAKVADTMSNPVTLSHDSLASGRNYGEGMGPFFMCLALWIGGLMLVQTLRVMNNRALASHAPSIRVMLGSWMPFGLVGIAQATLMFAAIKFGLGFEMAHPWLVWLFLCYVALVFTGFIHGLTVILGAPGKLVALVILILQLITAGGTMPYETLPESIRWMHDFFPMGYAVAGTRRLAYGINESSLWGIMLVLTLWGLAGLMLGYIGTRRDRTWSLKKLAPEITV
86184	GC_00001215		Rothia_sp_HMSC067H10_HMSC067H10	81443	65	65	1	0	0.857673	0.992681	0.920252	0	49	16	0	0	49	16	0	0	20	45	0	0	19	46	0			SSF101967	None	PF12698	ABC-2 family transporter protein	TIGR03062	pip_yhgE_Cterm: YhgE/Pip C-terminal domain	MSVVRVALVELKRLTSGVLPVLVLFAMSCIPLLYGSLYLYGNWDAYGNVNGIVGALVVEDEGAKDASGNDLNTGADVKKSLLDAGTFDWKSVETRDKAVQGVSDGTYDFALVIPKDFSARLVSTGSFKPDEKGNTGPINPQAAGLEIITNDANNYVLTNIVTKAGTAVRDSVASKVGDKTANTLLASFTTIHGKMNEAADGADKINANTVKLSDAMTQLADGTGTLNDGAVKLADGSEQLVDGSSRLIEGQNKLADGSSQLADGAGTLNQGAGKVNDGAVKLADGSSTLANG-------ASDTHNGASQLADGSAALANGTGSLKKGANDLAQGAQQVADGTHSLKNALDQDGVRQLPGTLTAMCQNLNSIDTSAPSGDFGTDLSNTVVSKVAEDTRQKLAPLVESGSISQETADAIVANINSEQTKSAVASANDQALKNHLAQQGQAGSDVLAKLQTLKNDNCVATGESAAAQKLSTLIDGVDKLDSGATAVAQGAGTLRDGITKLDSGATTLADGSAKLADGTGKVADGASTLNNGAAQLAEGTGELKNGTGNLHNGAQQLADG-------EKEAVDGQNKLHDGATTLQDGSSQLADGTGKLNSSTGQIADGTGQLKDGTGQLSTGLHNGTRQIPNLNEEQQKDVASVMSSPVDLEHSSLANGRNYGEGMGPFFMCLALWIGGLMLVQTLRPLNNRALASKAPTARIILGSWLPFGLIGIAQAVLMFAAVKFGLGFQMAHPWLAFLFLCFVATIFTLFIHGVVVFFGSPGKLISLIIMILQLITAGGTMPYETLPHAMRWMHDFFPMGYAVTGMRRLSYGINESSLMPIMMYLLLWGAVGLVLGYLGTRRDRIWSLKKLIPEITV
86185	GC_00001215		Rothia_sp_HMSC068E02_HMSC068E02	101579	65	65	1	0	0.857673	0.992681	0.920252	0	49	16	0	0	49	16	0	0	20	45	0	0	19	46	0			SSF101967	None	PF12698	ABC-2 family transporter protein	TIGR03062	pip_yhgE_Cterm: YhgE/Pip C-terminal domain	MTVLRVALVELKRLTSGVLPVLVLLAMSCIPLLYGALYLYGNWDAYGNVNGIVGALVVEDEGATDSEGKQVNTGADVKKNLLDAGTFDWRQVQTRTEAVEGVENGTYDFAMVIPKDFSRNLQSAGSFKPDADGKTGPIDARSAGIEVITNDANNYVLTNIVTKAGTAVRDSVAEKVGNSTANSLLASFTTIHSKMDEAADGASKVNNGTVKLADAITQLKDGTATVNDGAVKLKDGTSSLADGQSQLLDGQKQLAEGAAKLADGVSTLDSGAAKLDSGAAKLADGASSLKDGSSTLASAAASASDGASKLKDGSATLAEGTASLKSGSASVAKGANDLASGIHQLREGMDQAGIRELPAELNAMCMRLHETDTSAGSGDFGRDLSNTVVSASAQKVRARVTPLVEAGTLTQEQADQLVAAVDSEETKNEVAELNQKALQSHLATRDAAAADALSKLRALKSSHCVSDGSSSTAVKIQTLVTGVDSLDSGASSLAKGASSVADGAARVDAGASSLASGSATLADGNSKIASGASSLASGSATLSGGASELKEGTGSLKSGTAELKDGSGTLAEKEQSAVEGQQKLADGANELKDGASQLSDGTAKLSDGSTQLNDGASELKDGTSSLESGLASGAKQVPSLAPTDQAKVADTMSNPVTLSHESLASARNYGEGMGPFFMCLALWIGGLMLVQTLRVMNNRALASHAPSIRVMLGSWMPFGLVGIAQATLMFAAIKFGLGFEMAHPWLVWLFLCYVALVFTGFIHGLTVILGAPGKLVALVILILQLITAGGTMPYETLPESIRWMHDFFPMSYAVAGTRRLAYGINESSLWGIMLVLTLWGLAGLVLGYIGTRRDRTWSLKKLAPEITV
86186	GC_00001215		Rothia_sp_HMSC068F09_HMSC068F09	95824	65	65	1	0	0.857673	0.992681	0.920252	0	49	16	0	0	49	16	0	0	20	45	0	0	19	46	0			SSF101967	None	PF12698	ABC-2 family transporter protein	TIGR03062	pip_yhgE_Cterm: YhgE/Pip C-terminal domain	MTVLRVALVELKRLTSGVLPVLVLIAMSCIPLLYGALYLYGNWDAYGHVNGIVGALVVEDEGATDSSGQQVNTGADVKKNLLDAGTFDWRQVPTREEAVDGVEKGTYDFALVIPKNFSRNLQSAAAFKPDANGNTGTIDPQSAGIEIVTNDANNYVLTNIVTKAGTSVRDSVASKVGNATANALLASFTTIHSKMGEAASGAEKVNTGTVKLADAIVQLKDGSATVNDGALKLKDGTVTLSDGTTQLVDAQKQLADGADKLASGAATLDSGAATLNSGAAKLVDGSTTLKNGTSTLASAAASASDGASKLKDGSATLAQGTSSLKDGSATLAQGANSLAEGTHKLRQGLDESGIRELPGQLNAMCQHLQQTDTSAPSGDFGRDLSNTVVSASAQRLRERLAPMVAAGTMTQQQADELVSSVDSDEFKGEVATLNQKALESHLASRSATAADAMSKLQALKSSHCVADGSSSSAAKIQTLVSGVDALDAASTSVAKGASSLAEGAARVDSGASSLASGAATLADGNAQIASGASSLASGASSLAEGTENLKSGTDSLKSGTATLKDGTSTLAEKEQSAVEGQQKVADGASNLKDGASQLTEGTEKLASGTDQLNSGASELKDGTSSLQSGLASGTKQVPNLSESDQTKVADTMSNPVTLSHDSLASGRNYGEGMGPFFMCLALWIGGLMLVQTLRVMNNRALASHAPSVRVMLGSWMPFGLVGIAQATLMFVVIKFGLGFEMAHPWLAWLFLCFVALIFTGFIHGLTVFLGAPGKLVALVVLILQLVTGGGTMPYETLPESIRWMHDFFPMGYAVTGMRRLSYGVNESSLWGIMLVLTLWGLAGLLLGYLGTRRDRTWSLKKLAPEITV
86187	GC_00001215		Rothia_sp_HMSC069C01_HMSC069C01	116235	65	65	1	0	0.857673	0.992681	0.920252	0	49	16	0	0	49	16	0	0	20	45	0	0	19	46	0			SSF101967	None	PF12698	ABC-2 family transporter protein	TIGR03062	pip_yhgE_Cterm: YhgE/Pip C-terminal domain	MSVVRVALVELKRLTSGVLPVLVLFAMSCIPLLYGSLYLYGNWDAYGNVNGIVGALVVEDEGAKDASGNDLNTGADVKKSLLDAGTFDWKSVETRDKAVQGVSDGTYDFALVIPKDFSARLVSTGSFKPDEKGNTGPINPQAAGLEIITNDANNYVLTNIVTKAGTAVRDSVASKVGDKTANTLLASFTTIHGKMNEAADGADKINANTVKLSDAMTQLADGTGTLNDGAVKLADGSEQLVDGSSRLIEGQNKLADGSSQLADGAGTLNQGAGKVNDGAVKLADGSSTLANG-------ASDAHNGASQLADGSAALANGTGSLKKGANDLAQGAQQVADGTHSLKNALDQDGVRQLPGTLTAMCQNLNSIDTSAPSGDFGTDLSNTVVSKVAEDTRQKLAPLVESGSISQETADAIVANINSEQTKSAVASANDQALKNHLAQHGQAGSDVLAKLQTLKNDNCVATGESAAAQKLSTLIDGVDKLDSGATAVAQGAGTLRDGITKLDSGATTLADGSAKLADGTGKVADGASTLNNGAAQLAEGTGELKNGTGNLHNGAQQLADG-------EKEAVDGQNKLHDGATTLQDGSSQLADGTGKLNSSTGQIADGTGQLKDGTGQLSTGLQNGTRQIPNLNEEQQKDVASVMSSPVDLEHSSLANGRNYGEGMGPFFMCLALWIGGLMLVQTLRPLNNRALASKAPTARIILGSWLPFGLIGIAQAVLMFAAVKFGLGFQLAHPWLAFFFLCFVATIFTLFIHGVVVFFGSPGKLIALIIMILQLITAGGTMPYETLPHAMRWMHDFFPMGYAVTGMRRLSYGINESSLMPIMMYLLLWGAVGLVLGYLGTRRDRIWSLKKLIPEITV
86188	GC_00001215		Rothia_sp_HMSC069C03_HMSC069C03	84882	65	65	1	0	0.857673	0.992681	0.920252	0	49	16	0	0	49	16	0	0	20	45	0	0	19	46	0			SSF101967	None	PF12698	ABC-2 family transporter protein	TIGR03062	pip_yhgE_Cterm: YhgE/Pip C-terminal domain	MTVLRVALVELKRLTSGVLPVLVLLAMSCIPLLYGALYLYGNWDAYGNVNGIVGALVVEDEGAEDSEGKQVNTGADVKKNLLDAGTFDWRQVQTRAEAVEGVENGTYDFAMVIPKDFSRNLQSAGSFKPDADGKTGTIDARSAGIEVITNDANNYVLTNIVTKAGTAVRDSVAEKVGNSTANSLLASFTTIHSKMGEAADGASKVNNGTVKLADAITQLKDGTATVNDGAVKLKDGTSSLADGQSQLLDGQKQLAEGAAKLADGVSTLDSGAEKLDSGAAKLADGASSLKDGSSTLASAAASASDGAAKLKDGSATLAEGTASLKSGSASVAKGANDLASGIHQLRAGMDQAGIRELPAELNAMCMRLHETDTSAGSGDFGRDLSNTVVSASAQKVRAQVTPLVEAGTLTQEQADQLVAAVDSEETKNEVAELNQKALQSHLAARDAAAADALSKLSALKSSHCISDGSSSTAAKIQTLVTGVDSLDSGASSLAKGASSLAEGAARVDAGASSLASGSASLADGNSKIASGASSLASGSATLSGGASELKEGTGSLKSGTAELKDGSGTLAQKEQSAVEGQQKLADGADKLKDGASQLSDGTAKLSDGSSKLNDGASELKDGTSSLENGLASGAKQVPSLAPTDQAKIADTMSNPVTLSQESLASARNYGEGMGPFFMCLALWIGGLMLVQTLRVMNNRALASHAPSIRVMLGSWMPFGLVGIAQATLMFAAIKFGLGFEMAHPWLVWLFLCYVALVFTGFIHGLTVILGAPGKLVALVILILQLITAGGTMPYETLPESIRWMHDFFPMGYAVAGTRRLAYGINESSLWGIMLVLTLWGLAGLVLGYIGTRRDRTWSLKKLAPEITV
86189	GC_00001215		Rothia_sp_HMSC069C04_HMSC069C04	96110	65	65	1	0	0.857673	0.992681	0.920252	0	49	16	0	0	49	16	0	0	20	45	0	0	19	46	0			SSF101967	None	PF12698	ABC-2 family transporter protein	TIGR03062	pip_yhgE_Cterm: YhgE/Pip C-terminal domain	MTVLRVALVELKRLTSGVLPVLVLLAMSCIPLLYGALYLYGNWDAYGHVNGIVGALVVEDEGATDSEGQQVNTGADVKKSLLDAGTFDWRQVQTRTEAVEGVENGTYDFAMVIPKDFSRNLQSAGSFKPDADGKTGPIDARSAGIEVITNDANNYVLTNIVTKAGTAVRDSVAEKVGNSTANSLLASFTTIHSKMGEAADGALKVNNGTVKLADAITQLKDGTATVNDGAVKLKDGTSSLADGQSQLLDGQKQLAEGAAKLADGVSTLDSGAAKLDSGAAKLADGASSLKDGSSTLASAAASASEGASKLKDGSATLAEGTASLKDGSAAVAKGANDLASGIHQLREGMDQAGIRELPAELNAMCMRLHETDTSAGSGDFGRDLSNTVVSASAQKVRAQVTPLVEAGTLTQEQADQLVAAVDSEETKNEVAELNQKALQSHLATRDAAATDALSKLSALKSSHCVSDGTSSTAAKIQTLVAGVDSLDSGASSLAKGASSVADGAARVDAGASSLASGSATLADGNSKIASGASSLASGSATLAGGASELKEGTDSLKNGTAELKDGSGTLAEKEQSAVEGQQKLADGANELKDGASQLSDGTAKLSDGSTQLNDGASELKDGTSSLESGLASGAKQVPSLAPTEQAKVADTMSNPVTLSHESLASARNYGEGMGPFFMCLALWIGGLMLVQTLRVMNNRALASHAPSIRVMLGSWMPFGLVGIAQATLMFAAIKFGLGFEMAHPWLVWLFLCYVALVFTGFIHGLTVILGAPGKLVALVILILQLITAGGTMPYETLPESIRWMHDFFPMSYAVAGTRRLAYGINESSLWGIMLVLTLWGLAGLVLGYIGTRRDRTWSLKKLAPEIEV
86190	GC_00001215		Rothia_sp_HMSC069C10_HMSC069C10	90891	65	65	1	0	0.857673	0.992681	0.920252	0	49	16	0	0	49	16	0	0	20	45	0	0	19	46	0			SSF101967	None	PF12698	ABC-2 family transporter protein	TIGR03062	pip_yhgE_Cterm: YhgE/Pip C-terminal domain	MTVLRVALVELKRLTSGVLPVLVLLAMSCIPLLYGALYLYGNWDAYGHVNGIVGALVVEDEGAEDSEGKQVNTGADVRQSLLDAGTFDWRQVQTRTEAVEGVENGTYDFAMVIPKDFSRNLQSAGSFKPDADGKTGTIDARSAGIEVITNDANNYVLTNIVTKAGTAVRDSVAEKVGNSTANSLLASFTTIHSKMGEAADGASKVNNGTVKLADAITQLKDGTATVNDGAVKLKDGTSSLADGQSQLLDGQKQLAEGAAKLADGVSTLDSGAAKLDSGVAKLADGASSLKDGSSTLASAAASASDGAAKLKDGSATLAEGTASLKSGSAAVAKGANDLASGIHQMREGMDQAGIRELPAELNAMCMRLHETDTSAGSGDFGRDLSNTVVSASAQKVRAQVTPLVEAGTLTQEQADQLVAAVDSEETKNEVAELNQKALQSHLATRDAAAADALSKLSALKSSHCISDGSSSTAVKIQTLVAGVDSLDSGASSLAKGASSVADGAARVDAGASSLASGSASLADGNSKIASGASSLASGSATLSGGASELKEGTDSLKSGTAELKDGSGTLAQKEQSAVEGQQKLADGANELKDGASQLSDGTAKLSDGSAQLNDGASELKDGTSSLESGLASGVKQVPSLAPTDQAKVADTMSNPVTLSHDSLASARNYGEGMGPFFMCLALWIGGLMLVQTLRVMNNRALASHAPSIRVMLGSWMPFGLVGIAQATLMFAAIKFGLGFEMAHPWLVWLFLCYVALVFTGFIHGLTVILGAPGKLVALVILILQLITAGGTMPYETLPESIRWMHDFFPMGYAVAGTRRLAYGINESSLWGIMLVLTLWGLAGLMLGYIGTRRDRTWSLKKLAPEITV
86191	GC_00001215		Rothia_sp_HMSC069D01_HMSC069D01	77807	65	65	1	0	0.857673	0.992681	0.920252	0	49	16	0	0	49	16	0	0	20	45	0	0	19	46	0			SSF101967	None	PF12698	ABC-2 family transporter protein	TIGR03062	pip_yhgE_Cterm: YhgE/Pip C-terminal domain	MTVLRVALVELKRLTSGVLPVLVLLAMSCIPLLYGALYLYGNWDAYGHVNGIVGALVVEDEGATDSEGQQVNTGADVKKSLLDAGTFDWRQVQTRTEAVEGVENGTYDFAMVIPKDFSRNLQSAGSFKPDADGKTGPIDARSAGIEVITNDANNYVLTNIVTKAGTAVRDSVAEKVGNSTANSLLASFTTIHSKMGEAADGALKVNNGTVKLADAITQLKDGTATVNDGAVKLKDGTSSLADGQSQLLDGQKQLAEGAAKLADGVSTLDSGAAKLDSGAAKLADGASSLKDGSSTLASAAASASEGASKLKDGSATLAEGTASLKDGSAAVAKGANDLASGIHQLREGMDQAGIRELPAELNAMCMRLHETDTSAGSGDFGRDLSNTVVSASAQKVRAQVTPLVEAGTLTQEQADQLVAAVDSEETKNEVAELNQKALQSHLATRDAAATDALSKLSALKSSHCVSDGTSSTAAKIQTLVAGVDSLDSGASSLAKGASSVADGAARVDAGASSLASGSATLADGNSKIASGASSLASGSATLAGGASELKEGTDSLKNGTAELKDGSGTLAEKEQSAVEGQQKLADGANELKDGASQLSDGTAKLSDGSTQLNDGASELKDGTSSLESGLASGAKQVPSLAPTDQAKVADTMSNPVTLSQESLASARNYGEGMGPFFMCLALWIGGLMLVQTLRVMNNRALASHAPSIRVMLGSWMPFGLVGIAQATLMFAAIKFGLGFEMAHPWLVWLFLCYVALVFTGFIHGLTVILGAPGKLVALVILILQLITAGGTMPYETLPESIRWMHDFFPMGYAVAGTRRLAYGINESSLWGIMLVLTLWGLAGLMLGYIGTRRDRTWSLKKLAPEITV
86192	GC_00001215		Rothia_sp_HMSC071B01_HMSC071B01	66370	65	65	1	0	0.857673	0.992681	0.920252	0	49	16	0	0	49	16	0	0	20	45	0	0	19	46	0			SSF101967	None	PF12698	ABC-2 family transporter protein	TIGR03062	pip_yhgE_Cterm: YhgE/Pip C-terminal domain	MTVLRVALVELKRLTSGVLPVLVLLAMSCIPLLYGALYLYGNWDAYGNVNGIVGALVVEDEGATDSEGKQVNTGADVKKNLLDAGTFDWRQVQTRTEAVEGVENGTYDFAMVIPKDFSRNLQSAGSFKPDADGKTGPIDARSAGIEVITNDANNYVLTNIVTKAGTAVRDSVAEKVGNSTANSLLASFTTIHSKMDEAADGASKVNNGTVKLADAITQLKDGTATVNDGAVKLKDGTSSLADGQSQLLDGQKQLAEGAAKLADGVSTLDSGAAKLDSGAAKLADGASSLKDGSSTLASAAASASEGASKLKDGSATLAEGTASLKSGSAAVAKGANDLASGIHQLREGMDQAGIRELPAELNAMCMRLHETDTSAGSGDFGRDLSNTVVSASAQKVRAQVTPLVEAGTLTQEQADQLVAAVDSEETKNEVAELNQKALQSHLATRDAAAADALSKLSALKSSHCISDGSSSTAVKIQTLVAGVDSLDSGASSLAKGASSVADGAARVDAGASSLASGSATLADGNSKIASGASSLASGSATLAGGASELKEGTDSLKNGTAELKDGSGTLAEKEQSAVEGQQKLADGANELKDGASQLSDGTAKLSDGSTQLNDGASELKDGTSSLESGLASGAKQVPSLAPTEQAKVADTMSNPVTLSHESLASARNYGEGMGPFFMCLALWIGGLMLVQTLRVMNNRALASHAPSIRVMLGSWMPFGLVGIAQATLMFAAIKFGLGFEMAHPWLVWLFLCYVALVFTGFIHGLTVILGAPGKLVALVILILQLITAGGTMPYETLPESIRWMHDFFPMSYAVAGTRRLAYGINESSLWGIMLVLTLWGLAGLMLGYIGTRRDRTWSLKKLAPEIEV
86193	GC_00001215		Rothia_sp_HMSC071C12_HMSC071C12	108038	65	65	1	0	0.857673	0.992681	0.920252	0	49	16	0	0	49	16	0	0	20	45	0	0	19	46	0			SSF101967	None	PF12698	ABC-2 family transporter protein	TIGR03062	pip_yhgE_Cterm: YhgE/Pip C-terminal domain	MTVLRVALVELKRLTSGVLPVLVLLAMSCIPLLYGALYLYGNWDAYGHVNGIVGALVVEDEGAEDSEGKQVNTGADVRQSLLDAGTFDWRQVQTRTEAVEGVENGTYDFAMVIPKDFSRNLQSAGSFKPDADGKTGTIDARSAGIEVITNDANNYVLTNIVTKAGTAVRDSVAEKVGNSTANSLLASFTTIHSKMGEAADGASKVNNGTVKLADAITQLKDGTATVNDGAVKLKDGTSSLADGQSQLLDGQKQLAEGAAKLADGVSTLDSGAEKLDSGAAKLADGASSLKDGSSTLASAAASASDGASKLKDGSATLAEGTASLKSGSASVAKGANDLASGIHQLREGMDQAGIRELPAELNAMCMRLHETDTSAGSGDFGRDLSNTVVSATAQKVRAQVTPLVEAGTLTQEQADQLVAAVDSEETKNEVAELNQKALQSHLATRDAAAADALSKLSALKSSHCISDGSSSTAVKIQTLVAGVDSLDSGASSLAKGASSVADGAARVDAGASSLASGSASLADGNSKIASGASSLASGSATLSGGASELKEGTDSLKSGTAELKDGSGTLAQKEQSAVEGQQKLADGANELKDGASQLSDGTAKLSDGSAQLNDGASELKDGTSSLESGLASGVKQVPSLAPTDQAKVADTMSNPVTLSHDSLASARNYGEGMGPFFMCLALWIGGLMLVQTLRVMNNRALASHAPSIRVMLGSWMPFGLVGIAQATLMFAAIKFGLGFEMAHPWLVWLFLCYVALVFTGFIHGLTVILGAPGKLVALVILILQLITAGGTMPYETLPESIRWMHDFFPMGYAVAGTRRLAYGINESSLWGIMLVLTLWGLAGLVLGYIGTRRDRTWSLKKLAPEITV
86194	GC_00001215		Rothia_sp_HMSC071F11_HMSC071F11	69343	65	65	1	0	0.857673	0.992681	0.920252	0	49	16	0	0	49	16	0	0	20	45	0	0	19	46	0			SSF101967	None	PF12698	ABC-2 family transporter protein	TIGR03062	pip_yhgE_Cterm: YhgE/Pip C-terminal domain	MSVFRVALVELKRLTSGVLPVLVLLAMSCIPLLYGSLYLYGNWDAYGNVNGIVGALVVEDEGAKDASGNDLNTGADVKKSLLDAGTFDWKSVETRDKAVQGVSDGTYDFALVIPKDFSARLVSTGSFKPDEKGNTGPINPQAAGLEIITNDANNYVLTNIVTKAGTAVRDSVASKVGDKTANTLLASFTTIHGKMNEAADGADKINANTVKLSDAMTQLADGTGTLNDGAVKLADGSEQLVDGSSRLIEGQNKLADGSSQLADGAGTLNQGAGKVNDGAIKLADGSSTLANG-------ASDAHNGASQLADGSAALANGTGSLKKGANDLAQGAQQVADGTHSLKNALDQDGVRQLPGTLTAMCQNLNSIDTSAPSGDFGTDLSNTVVSKVAEDTRQKLAPLVESGSISQETADAIVANINSEQTKSAVASANDQVLKNHLAQHGQAGSDVLAKLQTLKNDNCVATGESAAAQKLSTLIDGVDKLDSGATAVAQGAGTLRDGITKLDSGATTLADGSAKLADGTGKVADGASTLNNGAAQLADGTGELKNGTGNLHNGAQQLADG-------EKEALDGQNKLHEGATTLQDGSSQLADGTGKLNSSTGQIADGTGQLKDGTGQLSTGLQNGTRQIPNLNEEQQKDVASVMSSPVDLEHSSLANGRNYGEGMGPFFMCLALWIGGLMLVQTLRPLNNRALASKAPTARIILGSWLPFGLIGIAQAVLMFAAVKFGLGFQMAHPWLAFLFLCFVATIFTLFIHGVVVFFGSPGKLIALIIMILQLITAGGTMPYETLPHAMRWMHDFFPMGYAVTGMRRLSYGINESSLMPIMMYLLLWGAVGLVLGYLGTRRDRIWSLKKLIPEITV
86195	GC_00001215		Rothia_sp_HMSC072B03_HMSC072B03	75964	65	65	1	0	0.857673	0.992681	0.920252	0	49	16	0	0	49	16	0	0	20	45	0	0	19	46	0			SSF101967	None	PF12698	ABC-2 family transporter protein	TIGR03062	pip_yhgE_Cterm: YhgE/Pip C-terminal domain	MTVLRVALVELKRLTSGVLPVLVLIAMSCIPLLYGALYLYGNWDAYGHVNGIVGALVVEDEGATDSSGQQVNTGADVKKNLLDAGTFDWRQVPTREEAVDGVEKGTYDFALVIPKNFSRNLQSAAAFKPDANGNTGTIDPQSAGIEIVTNDANNYVLTNIVTKAGTSVRDSVASKVGNATANALLASFTTIHSKMGEAASGAEKVNTGTVKLADAIVQLKDGSATVNDGALKLKDGTVTLSDGTTQLVDAQKQLADGADKLASGAATLDSGAATLNSGAAKLVDGSTTLKNGTSTLASAAASASDGASKLKDGSATLAQGTSSLKDGSATLAQGANSLAEGTHKLRQGLDESGIRELPGQLNAMCQHLQQTDTSAPSGDFGRDLSNTVVSASAQRLRERLAPMVAAGTMTQQQADELVSSVDSDEFKGEVATLNQKALESHLASRSATAADAMSKLQALKSSHCVADGSSSSAAKIQTLVSGVDALDAASTSVAKGASSLAEGAARVDSGASSLASGAATLADGNAQIASGASSLASGASSLAEGTENLKSGTDSLKSGTATLKDGTSTLAEKEQSAVEGQQKVADGASNLKDGASQLTEGTEKLASGTDQLNSGASELKDGTSSLQSGLASGTKQVPNLSESDQTKVADTMSNPVTLSHNSLASGRNYGEGMGPFFMCLALWIGGLMLVQTLRVMNNRALASHAPSVRVMLGSWMPFGLVGIAQATLMFVVIKFGLGFEMAHPWLAWLFLCFVALIFTGFIHGLTVFLGAPGKLVALVVLILQLVTGGGTMPYETLPEPIRWMHDFFPMGYAVTGMRRLSYGVNESSLWGIMLVLALWGLAGLLLGYLGTRRDRTWSLKKLAPEITV
86196	GC_00001215		Rothia_sp_HMSC072B04_HMSC072B04	105129	65	65	1	0	0.857673	0.992681	0.920252	0	49	16	0	0	49	16	0	0	20	45	0	0	19	46	0			SSF101967	None	PF12698	ABC-2 family transporter protein	TIGR03062	pip_yhgE_Cterm: YhgE/Pip C-terminal domain	MTVLRVALVELKRLTSGVLPVLVLIAMSCIPLLYGALYLYGNWDAYGHVNGIVGALVVEDEGATDSEGQQVNTGADVKKNLLDAGTFDWRQVQTRTEAVEGVENGTYDFAMVIPKDFSRNLQSAGSFKPDADGKTGTIDARSAGIEVITNDANNYVLTNIVTKAGTAVRDSVAEKVGNSTANSLLASFTTIHSKMGEAADGASKVNSGTVKLADAITQLKDGTATVNDGAVKLKDGTSSLADGQSQLLDGQKQLAEGAAKLADGVSTLDSGAAKLDSGAAKLADGASGLKDGSSTLASAAASASDGASKLKDGSATLAEGTASLKDGSASVAKGANDLASGIHQMRTGMDQAGIRELPAELNAMCMRLHETDTSAGSGDFGRDLSNTVVSASAQKVRAQVTPLVEAGTLTQEQADQLVAAVDSEETKNEVAELNQKALQSHLATRDAAAADALSKLSALKSSHCISDGSSSTAVKIQTLVAGVDSLDSGASSLAKGASSVADGAARVDAGASSLASGSASLADGNSKIASGASSLASGSATLSGGASELKEGTDSLKSGTAELKDGSGTLAEKEQSAVEGQQKLADGANELKDGASQLSDGTAKLSDGSTQLNDGASELKDGTSSLESGLASGVKQVPSLAPTDQAKVADTMSNPVTLSHDSLASGRNYGEGMGPFFMCLALWIGGLMLVQTLRVMNNRALASHAPSIRVMLGSWMPFGLVGIAQATLMFAAIKFGLGFEMAHPWLVWLFLCYVALVFTGFIHGLTVILGAPGKLVALVILILQLITAGGTMPYETLPESIRWMHDFFPMGYAVAGTRRLAYGINESSLWGIMLVLTLWGLAGLMLGYIGTRRDRTWSLKKLAPEITV
