## Additional File 8 for "Metapangenomics of the oral microbiome provides insights into habitat adaptation and cultivar diversity" (part 56 of 65)

### Sheet: Rothia-isolates-td_gene_cluster (continued)
unique_id	gene_cluster_id	bin_name	genome_name	gene_callers_id	num_genomes_gene_cluster_has_hits	num_genes_in_gene_cluster	max_num_paralogs	SCG	functional_homogeneity_index	geometric_homogeneity_index	combined_homogeneity_index	ECGs_and_EAGs!EAG	ECGs_and_EAGs!ECG	ECGs_and_EAGs!NA	EAG_ECG_ratio	TD-ECGs_and_EAGs!EAG	TD-ECGs_and_EAGs!ECG	TD-ECGs_and_EAGs!NA	TD-EAG_ECG_ratio	BM-ECGs_and_EAGs!EAG	BM-ECGs_and_EAGs!ECG	BM-ECGs_and_EAGs!NA	BM-EAG_ECG_ratio	SUPP-ECGs_and_EAGs!EAG	SUPP-ECGs_and_EAGs!ECG	SUPP-ECGs_and_EAGs!NA	SUPP-EAG_ECG_ratio	ProDom_ACC	ProDom	SUPERFAMILY_ACC	SUPERFAMILY	Pfam_ACC	Pfam	TIGRFAM_ACC	TIGRFAM	aa_sequence
86197	GC_00001215		Rothia_sp_HMSC072E10_HMSC072E10	109507	65	65	1	0	0.857673	0.992681	0.920252	0	49	16	0	0	49	16	0	0	20	45	0	0	19	46	0			SSF101967	None	PF12698	ABC-2 family transporter protein	TIGR03062	pip_yhgE_Cterm: YhgE/Pip C-terminal domain	MTVLRVALVELKRLTSGVLPVLVLIAMSCIPLLYGALYLYGNWDAYGHVNGIVGALVVEDEGATDSSGQQVNTGADVKKNLLDAGTFDWRQVPTREEAVNGVEKGTYDFALVIPKNFSRNLQSAAAFKPDANGNTGTIDPQSAGIEIVTNDANNYVLTNIVTKAGTSVRDSVASKVGNATANALLASFTTIHSKMGEAASGAEKVNTGTVKLADAIVQLKDGSATVNDGALKLKDGTVTLSDGTTQLVDAQKQLADGADKLASGAATLDSGAATLNSGAAKLVDGSTTLKNGTSTLASAAASASDGASKLKDGSATLAQGTSSLKDGSATLAQGANSLAEGTHKLRQGLDESGIRELPGQLNAMCQHLQQTDTSAPSGDFGRDLSNTVVSASAQRLRERLAPMVAAGTMTQQQADELVSSVDSDEFKGEVATLNQKALESHLASRSATAADAMSKLQALKSSHCVADGSSSSAAKIQTLVSGVDALDAASTSVAKGASSLAEGAARVDSGASSLASGAATLADGNAQIASGASSLASGASSLAEGTENLKSGTDSLKSGTATLKDGTSTLAEKEQSAVEGQQKVADGASNLKDGASQLTEGTEKLASGTDQLNSGASELKDGTSSLQSGLASGTKQVPNLSESDQTKVADTMSNPVTLSHNSLASGRNYGEGMGPFFMCLALWIGGLMLVQTLRVMNNRALASHAPSVRVMLGSWMPFGLVGIAQATLMFVVIKFGLGFEMAHPWLAWLFLCFVALIFTGFIHGLTVFLGAPGKLVALVVLILQLVTGGGTMPYETLPEPIRWMHDFFPMGYAVTGMRRLSYGVNESSLWGIMLVLALWGLAGLLLGYLGTRRDRTWSLKKLAPEITV
86198	GC_00001215		Rothia_sp_HMSC073B08_HMSC073B08	98230	65	65	1	0	0.857673	0.992681	0.920252	0	49	16	0	0	49	16	0	0	20	45	0	0	19	46	0			SSF101967	None	PF12698	ABC-2 family transporter protein	TIGR03062	pip_yhgE_Cterm: YhgE/Pip C-terminal domain	MTVLRVALVELKRLTSGVLPVLVLIAMSCIPLLYGALYLYGNWDAYGHVNGIVGALVVEDEGATDSEGQQVNTGADVKKNLLDAGTFDWRQVQTRTEAVEGVENGTYDFAMVIPKDFSRNLQSAGSFKPDADGKTGTIDARSAGIEVITNDANNYVLTNIVTKAGTAVRDSVAEKVGNSTANSLLASFTTIHSKMGEAADGASKVNSGTVKLADAITQLKDGTATVNDGAVKLKDGTSSLADGQSQLLDGQKQLAEGAAKLADGVSTLDSGAAKLDSGASKLADGALSLKDGSSTLASAAASASDGAAKLKDGSATLAEGTASLKSGSAAVAKGANDLASGIHQMRTGMDQAGIRELPAELNAMCTRLHETDTSAGSGDFGRDLSNTVVSATAQKMRAQLAPLVEAGTLTQEQADQLVAAVDSEETKNEVAELNQKALQSHLATRDAAAADALSKLSALKSSHCISDGSSSTAVKIQTLVAGVDSLDSGASSLAKGASSVADGAARVDAGASSLASGSASLADGNSKIASGASSLASGSATLSGGASELKEGTDSLKSGTAELKDGSGTLAEKEQSAVEGQQKLADGANELKDGASQLSDGTAKLSDGSTQLNDGASELKDGTSSLESGLASGVKQVPSLAPTDQAKVADTMSNPVTLSHDSLASGRNYGEGMGPFFMCLALWIGGLMLVQTLRVMNNRALASHAPSIRVMLGSWMPFGLVGIAQATLMFAAIKFGLGFEMAHPWLVWLFLCYVALVFTGFIHGLTVILGAPGKLVALVILILQLITAGGTMPYETLPESIRWMHDFFPMGYAVAGTRRLAYGINESSLWGIMLVLTLWGLAGLMLGYIGTRRDRTWSLKKLAPEITV
86199	GC_00001215		Rothia_sp_HMSC075F09_HMSC075F09	79211	65	65	1	0	0.857673	0.992681	0.920252	0	49	16	0	0	49	16	0	0	20	45	0	0	19	46	0			SSF101967	None	PF12698	ABC-2 family transporter protein	TIGR03062	pip_yhgE_Cterm: YhgE/Pip C-terminal domain	MTVLRVALVELKRLTSGVLPVLVLIAMSCIPLLYGALYLYGNWDAYGHVNGIVGALVVEDEGATDSEGQQVNTGADVKKNLLDAGTFDWRQVQTRTEAVEGVENGTYDFAMVIPKDFSRNLQSAGSFKPDADGKTGTIDARSAGIEVITNDANNYVLTNIVTKAGTAVRDSVAEKVGNSTANSLLASFTTIHSKMGEAADGASKVNSGTVKLADAITQLKDGTATVNDGAVKLKDGTSSLADGQSQLLDGQKQLAEGAAKLADGVSTLDSGAAKLDSGAAKLADGASGLKDGSSTLASAAASASDGASKLKDGSATLAEGTASLKDGSASVAKGANDLASGIHQMRTGMDQAGIRELPAELNAMCMRLHETDTSAGSGDFGRDLSNTVVSASAQKVRAQVTPLVEAGTLTQEQADQLVAAVDSEETKNEVAELNQKALQSHLATRDAAAADALSKLSALKSSHCISDGSSSTAVKIQTLVAGVDSLDSGASSLAKGASSVADGAARVDAGASSLASGSASLADGNSKIASGASSLASGSATLSGGASELKEGTDSLKSGTAELKDGSGTLAEKEQSAVEGQQKLADGANELKDGASQLSDGTAKLSDGSTQLNDGASELKDGTSSLESGLASGVKQVPSLAPTDQAKVADTMSNPVTLSHDSLASGRNYGEGMGPFFMCLALWIGGLMLVQTLRVMNNRALASHAPSIRVMLGSWMPFGLVGIAQATLMFAAIKFGLGFEMAHPWLVWLFLCYVALVFTGFIHGLTVILGAPGKLVALVILILQLITAGGTMPYETLPESIRWMHDFFPMGYAVAGTRRLAYGINESSLWGIMLVLTLWGLAGLMLGYIGTRRDRTWSLKKLAPEITV
86200	GC_00001215		Rothia_sp_HMSC076D04_HMSC076D04	114353	65	65	1	0	0.857673	0.992681	0.920252	0	49	16	0	0	49	16	0	0	20	45	0	0	19	46	0			SSF101967	None	PF12698	ABC-2 family transporter protein	TIGR03062	pip_yhgE_Cterm: YhgE/Pip C-terminal domain	MTVLRVALVELKRLTSGVLPVLVLLAMSCIPLLYGALYLYGNWDAYGHVNGIVGALVVEDEGAEDSEGKQVNTGADVRQSLLDAGTFDWRQVQTRTEAVEGVENGTYDFAMVIPKDFSRNLQSAGSFKPDADGKTGTIDARSAGIEVITNDANNYVLTNIVTKAGTAVRDSVAEKVGNSTANSLLASFTTIHSKMGEAADGASKVNNGTVKLADAITQLKDGTATVNDGAVKLKDGTSSLADGQSQLLDGQKQLAEGAAKLADGVSTLDSGAEKLDSGAAKLADGASSLKDGSSTLASAAASASDGASKLKDGSATLAEGTASLKSGSASVAKGANDLASGIHQLREGMDQAGIRELPAELNAMCMRLHETDTSAGSGDFGRDLSNTVVSATAQKVRAQVTPLVEAGTLTQEQADQLVAAVDSEETKNEVAELNQKALQSHLATRDAAAADALSKLSALKSSHCISDGSSSTAVKIQTLVAGVDSLDSGASSLAKGASSVADGAARVDAGASSLASGSASLADGNSKIASGASSLASGSATLSGGASELKEGTDSLKSGTAELKDGSGTLAQKEQSAVEGQQKLADGANELKDGASQLSDGTAKLSDGSAQLNDGASELKDGTSSLESGLASGVKQVPSLAPTDQAKVADTMSNPVTLSHDSLASARNYGEGMGPFFMCLALWIGGLMLVQTLRVMNNRALASHAPSIRVMLGSWMPFGLVGIAQATLMFAAIKFGLGFEMAHPWLVWLFLCYVALVFTGFIHGLTVILGAPGKLVALVILILQLITAGGTMPYETLPESIRWMHDFFPMGYAVAGTRRLAYGINESSLWGIMLVLTLWGLAGLMLGYIGTRRDRTWSLKKLAPEITV
86201	GC_00001215		Rothia_sp_HMSC078H08_HMSC078H08	67450	65	65	1	0	0.857673	0.992681	0.920252	0	49	16	0	0	49	16	0	0	20	45	0	0	19	46	0			SSF101967	None	PF12698	ABC-2 family transporter protein	TIGR03062	pip_yhgE_Cterm: YhgE/Pip C-terminal domain	MTVLRVALVELKRLTSGVLPVLVLLAMSCIPLLYGALYLYGNWDAYGNVNGIVGALVVEDEGATDSEGKQVNTGADVKKNLLDAGTFDWRQVQTRTEAVEGVENGTYDFAMVIPKDFSRNLQSAGSFKPDADGKTGPIDARSAGIEVITNDANNYVLTNIVTKAGTAVRDSVAEKVGNSTANSLLASFTTIHSKMDEAADGASKVNNGTVKLADAITQLKDGTATVNDGAVKLKDGTSSLADGQSQLLDGQKQLAEGAAKLADGVSTLDSGAAKLDSGAAKLADGASSLKDGSSTLASAAASASEGASKLKDGSATLAEGTASLKSGSAAVAKGANDLASGIHQLREGMDQAGIRELPAELNAMCMRLHETDTSAGSGDFGRDLSNTVVSASAQKVRARVTPLVEAGTLTQEQADQLVAAVDSEETKNEVAELNQKALQSHLATRDAAAADALSKLRALKSSHCVSDGSSSTAVKIQTLVTGVDSLDSGASSLAKGASSVADGAARVDAGASSLASGSASLADGNSKIASGASSLASGSATLSGGASELKEGTDSLKSGTAELKDGSGTLAKKEQSAVEGQQKLADGANELKDGASKLSDGTAKLSDGSTQLNDGASELKDGTSSLESGLASGAKQVPSLAPTDQAKVADTMSNPVTLSHESLASGRNYGEGMGPFFMCLALWIGGLMLVQTLRVMNNRALASHAPSIRVMLGSWMPFGLVGIAQATLMFAAIKFGLGFEMAHPWLVWLFLCYVALVFTGFIHGLTVILGAPGKLVALVILILQLITAGGTMPYETLPESIRWMHDFFPMGYAVAGTRRLAYGINESSLWGIMLVLTLWGLAGLVLGYIGTRRDRTWSLKKLAPEITV
86202	GC_00001215		Rothia_sp_HMSC08A08_HMSC08A08	63453	65	65	1	0	0.857673	0.992681	0.920252	0	49	16	0	0	49	16	0	0	20	45	0	0	19	46	0			SSF101967	None	PF12698	ABC-2 family transporter protein	TIGR03062	pip_yhgE_Cterm: YhgE/Pip C-terminal domain	MSVVRVALVELKRLTSGVLPVLVLLAMSCIPLLYGSLYLYGNWDAYGNVNGIVGALVVEDEGAKDASGNDLNTGADVKKSLLDAGTFDWKSVETRDKAVQGVSDGTYDFALVIPKDFSARLVSTGSFKPDEKGNTGPINPQAAGLEIITNDANNYVLTNIVTKAGTAVRDSVASKVGDKTANTLLASFTTIHGKMNEAADGADKINANTVKLSDAMTQLADGTGTLNDGAVKLADGSEQLVDGSSRLIEGQNKLADGSSQLADGAGTLNQGAGKVNDGAVKLADGSSTLANG-------ASDTHNGASQLADGSAALANGTGSLKKGANDLAQGAQQVADGTHSLKNALDQDGVRQLPGTLTAMCQNLNSIDTSAPSGDFGTDLSNTVVSKVAEDTRQKLAPLVESGSISQETADAIVANINSEQTKSAVASANDQALKNHLAQHGQAGSDVLVKLQTLKNDNCVATGESAAAQKLSTLIDGVDKLDSGATAVAQGAGTLRDGITKLDSGATTLADGSAKLADGTGKVADGASTLNNGASQLADGTGELKNGTGNLHNGAQQLADG-------EKEAVDGQNKLHEGATTLQDGSSQLADGTGKLNSSTGQIADGTRQLKDGTGQLSTGLQNGTRQIPNLNEEQQKDVASVMSSPVDLEHSSLANGRNYGEGMGPFFMCLALWIGGLMLVQTLRPLNNRALASKAPTARIILGSWLPFGLIGIAQAVLMFAAVKFGLGFQMAHPWLAFLFLCFVATIFTLFIHGVVVFFGSPGKLIALIIMILQLITAGGTMPYETLPHAMRWMHDFFPMGYAVTGMRRLSYGINESSLMPIMMYLLLWGAVGLVLGYLGTRRDRIWSLKKLIPEITV
86203	GC_00001216		Rothia_dentocariosa_1233_RDEN	17275	65	65	1	0	0.792767	0.896746	0.841557	1	48	16	0.0204082	1	48	16	0.0204082	0	20	45	0	0	19	46	0			SSF55681	None	PF03099	Biotin/lipoate A/B protein ligase family	TIGR00121	birA_ligase: biotin--[acetyl-CoA-carboxylase] ligase	#NAME?
86204	GC_00001216		Rothia_dentocariosa_1234_RDEN	13699	65	65	1	0	0.792767	0.896746	0.841557	1	48	16	0.0204082	1	48	16	0.0204082	0	20	45	0	0	19	46	0			SSF55681	None	PF03099	Biotin/lipoate A/B protein ligase family	TIGR00121	birA_ligase: biotin--[acetyl-CoA-carboxylase] ligase	#NAME?
86205	GC_00001216		Rothia_dentocariosa_694_RDEN	19143	65	65	1	0	0.792767	0.896746	0.841557	1	48	16	0.0204082	1	48	16	0.0204082	0	20	45	0	0	19	46	0			SSF55681	None	PF03099	Biotin/lipoate A/B protein ligase family	TIGR00121	birA_ligase: biotin--[acetyl-CoA-carboxylase] ligase	#NAME?
86206	GC_00001216		Rothia_dentocariosa_ATCC_17931_ATCC_17931	8161	65	65	1	0	0.792767	0.896746	0.841557	1	48	16	0.0204082	1	48	16	0.0204082	0	20	45	0	0	19	46	0			SSF55681	None	PF03099	Biotin/lipoate A/B protein ligase family	TIGR00121	birA_ligase: biotin--[acetyl-CoA-carboxylase] ligase	#NAME?
86207	GC_00001216		Rothia_dentocariosa_M567_M567	6295	65	65	1	0	0.792767	0.896746	0.841557	1	48	16	0.0204082	1	48	16	0.0204082	0	20	45	0	0	19	46	0			SSF55681	None	PF03099	Biotin/lipoate A/B protein ligase family	TIGR00121	birA_ligase: biotin--[acetyl-CoA-carboxylase] ligase	#NAME?
86208	GC_00001216		Rothia_dentocariosa_OG2_1	20715	65	65	1	0	0.792767	0.896746	0.841557	1	48	16	0.0204082	1	48	16	0.0204082	0	20	45	0	0	19	46	0			SSF55681	None	PF03099	Biotin/lipoate A/B protein ligase family	TIGR00121	birA_ligase: biotin--[acetyl-CoA-carboxylase] ligase	#NAME?
86209	GC_00001216		Rothia_dentocariosa_OG2_2	23460	65	65	1	0	0.792767	0.896746	0.841557	1	48	16	0.0204082	1	48	16	0.0204082	0	20	45	0	0	19	46	0			SSF55681	None	PF03099	Biotin/lipoate A/B protein ligase family	TIGR00121	birA_ligase: biotin--[acetyl-CoA-carboxylase] ligase	#NAME?
86210	GC_00001216		Rothia_dentocariosa_UMB0083	26038	65	65	1	0	0.792767	0.896746	0.841557	1	48	16	0.0204082	1	48	16	0.0204082	0	20	45	0	0	19	46	0									#NAME?
86211	GC_00001216		Rothia_mucilaginosa_1211_RMUC	33563	65	65	1	0	0.792767	0.896746	0.841557	1	48	16	0.0204082	1	48	16	0.0204082	0	20	45	0	0	19	46	0									-------MST---QSDHSVLDAPRIRTTALDSGYSSVNLYDQVDSTTTRARELLMDGTDPEREQLGELSIYASLYQSAGRGRLARAWTAPPGACLAASIVVRPHASADPLARELPEDSYHWLTLIAGLSVVDIWRGYGVDAALKWPNDVIAQGAKGCGILAQLVPESGATEGQR---SIIVGIGQNTNMSAEQLPVPTATSLSLCTGAAVDSSEVLTRLLSIFARRYRAFVRAGGDPERPDPLNPE-----SLSL
86212	GC_00001216		Rothia_mucilaginosa_138_RMUC	34580	65	65	1	0	0.792767	0.896746	0.841557	1	48	16	0.0204082	1	48	16	0.0204082	0	20	45	0	0	19	46	0									-------MHI---ESDYSVLDVPRIRTIAMETGYSSVNLYDEVDSTTTRARELLMDGTDPEREQLGELSVYASLYQSAGRGRLARAWTAPPGACLAASIVVRPHASTDPLARELPEDSYHWLTLIAGLSVVDIWRSYGVDAALKWPNDVIAQGAKGCGILAQLVPESGSTEGQR---SIIVGIGQNTNMSAEQLPVPTATSLSLCTGQVIDSSEVLTRLLSIFARRYRAFVRAGGDPERPDPLNPDPLNPQSISL
86213	GC_00001216		Rothia_mucilaginosa_141_RMUC	36262	65	65	1	0	0.792767	0.896746	0.841557	1	48	16	0.0204082	1	48	16	0.0204082	0	20	45	0	0	19	46	0									MTESNESERTPVTVLDTTVLDAPRARTAALDAGYASVHLFDSVDSTTTRARELLMNGTDADRESLGELSVFSTLYQSDGRGRLARPWTAPPGACLATSIVVRPHASTEPGTRELPEDSYHWLTLVAGLSVVDIWRHYGAEAHLKWPNDVIANGAKGCGVLAQLVPESGANEGLR---SIIVGIGQNTNMTAGQLPVPTATSLLLCTGRTVDSTEVLERLLIAFARRYRAFLRAGGDPEAADPLTGA------PSLLDAARAVCSTLGAEVAMSLPDGSVVRGVAEDMDAQGRILIRREDGTLAPYAVGDIEHLRPTNGSYGDFRPAH---------------------
86214	GC_00001216		Rothia_mucilaginosa_175_RMUC	38236	65	65	1	0	0.792767	0.896746	0.841557	1	48	16	0.0204082	1	48	16	0.0204082	0	20	45	0	0	19	46	0									-------MHI---ESDYSVLDVPRIRTIAMETGYSSVNLYDEVDSTTTRARELLMDGTDPEREQLGELSVYASLYQSAGRGRLARAWTAPPGACLAASIVVRPHASTDPLARELPEDSYHWLTLIAGLSVVDIWRSYGVDAALKWPNDVIAQGAKGCGILAQLVPESGSTEGQR---SIIVGIGQNTNMSAEQLPVPTATSLSLCTGQVIDSSEVLTRLLSIFARRYRAFVRAGGDPERPDPLNPDPLNPQSISL
86215	GC_00001216		Rothia_mucilaginosa_207_RMUC	42570	65	65	1	0	0.792767	0.896746	0.841557	1	48	16	0.0204082	1	48	16	0.0204082	0	20	45	0	0	19	46	0									-------MHI---ENDHSVLDAPRIRTVALEAGYSSVNLYDEVDSTTTRARELLMDGTDPEREQLGELSVYASLYQSAGRGRLARAWTAPPGACLAASIVVRPHASADPLARELPEGSYHWMTLIAGLSVVDIWRSYGVDAALKWPNDVIAQGAKGCGILAQLVPESGSTEGQR---SIIVGIGQNTNMSAEQLPVPTATSLSLCTGTVIDSSEVLTRLLSIFARRYRAFVRAGGDPERPDPLNPQ-----SISL
86216	GC_00001216		Rothia_mucilaginosa_268_RMUC	44303	65	65	1	0	0.792767	0.896746	0.841557	1	48	16	0.0204082	1	48	16	0.0204082	0	20	45	0	0	19	46	0									-------MHI---ESDHSVLDAPRIRTIAMETGYSSVNLYDEVDSTTTRARELLMDGTDPEREQLGELSVYASLYQSAGRGRLARAWTAPPGACLAASIVVRPHASADPLARELPEDSYHWLTLIAGLSVVDIWRSYGVDAALKWPNDVIAQGAKGCGILAQLVPESGSTEGQR---SIIVGIGQNTNMSAEQLPVPTATSLSLCTGQVIDSSEVLTRLLGIFARRYRAFVRAGGDPERPDPLNSDPLNPQSISL
86217	GC_00001216		Rothia_mucilaginosa_328_RMUC	45692	65	65	1	0	0.792767	0.896746	0.841557	1	48	16	0.0204082	1	48	16	0.0204082	0	20	45	0	0	19	46	0									-------MHI---ESDYSVLDVPRIRTIAMETGYSSVNLYDEVDSTTTRARELLMDGTDPEREQLGELSVYASLYQSAGRGRLARAWTAPPGACLAASIVVRPHASADPLARELPEGSYHWLTLIAGLSVVDIWRSYGVDAALKWPNDVIAQGAKGCGILAQLVPESGSTEGQR---SIIVGIGQNTNMSAEQLPVPTATSLSLCTGQVIDSSEVLARLLGIFARRYRAFVRAGGDPERPDPLNPDPLNPQSISL
86218	GC_00001216		Rothia_mucilaginosa_329_RMUC	47704	65	65	1	0	0.792767	0.896746	0.841557	1	48	16	0.0204082	1	48	16	0.0204082	0	20	45	0	0	19	46	0									-------MHI---ESDYSVLDVPRIRTIAMETGYSSVNLYDEVDSTTTRARELLMDGTDPEREQLGELSVYASLYQSAGRGRLARAWTAPPGACLAASIVVRPHASADPLARELPEGSYHWLTLIAGLSVVDIWRSYGVDAALKWPNDVIAQGAKGCGILAQLVPESGSTEGQR---SIIVGIGQNTNMSAEQLPVPTATSLSLCTGQVIDSSEVLARLLGIFARRYRAFVRAGGDPERPDPLNPDPLNPQSISL
86219	GC_00001216		Rothia_mucilaginosa_470_RMUC	48448	65	65	1	0	0.792767	0.896746	0.841557	1	48	16	0.0204082	1	48	16	0.0204082	0	20	45	0	0	19	46	0									-------MHI---ESDYSVLDVPRIRTIAMETGYSSVNLYDEVDSTTTRARELLMDGTDPEREQLGELSVYASLYQSAGRGRLARAWTAPPGACLAASIVVRPHASTDPLARELPEDSYHWLTLIAGLSVVDIWRSYGVDAALKWPNDVIAQGAKGCGILAQLVPESGSTEGQR---SIIVGIGQNTNMSAEQLPVPTATSLSLCTGQVIDSSEVLTRLLSIFARRYRAFVRAGGDPERPDPLNPDPLNPQSISL
86220	GC_00001216		Rothia_mucilaginosa_473_RMUC	50562	65	65	1	0	0.792767	0.896746	0.841557	1	48	16	0.0204082	1	48	16	0.0204082	0	20	45	0	0	19	46	0			SSF55681	None	PF03099	Biotin/lipoate A/B protein ligase family	TIGR00121	birA_ligase: biotin--[acetyl-CoA-carboxylase] ligase	MTESNESERTPATVLDTTVLDAPRARTAALDAGYASVHLFDSVDSTTTRARELLMNGTDADRESLGELSVFSTLYQSDGRGRLARPWTAPPGACLATSIVVRPHASTEPGTRELPEDSYHWLTLVAGLSVVDIWRHYGAEAHLKWPNDVIANGAKGCGVLAQLVPESGANEGLR---SIIVGIGQNTNMTAGQLPVPTATSLLLCTGRTVDSTEVLERLLVVFARRYRAFLRAGGDPEAADPLTGA------PSLLDAARAVCSTLGAEVAMSLPDGSVVRGVAEDMDAQGRILIRREDGTLAPYAVGDIEHLRPANGSYGDFRPAH---------------------
86221	GC_00001216		Rothia_mucilaginosa_509_RMUC	39171	65	65	1	0	0.792767	0.896746	0.841557	1	48	16	0.0204082	1	48	16	0.0204082	0	20	45	0	0	19	46	0									MQAMAENMHN---ESDHSVLDAPRIRTVALDAGYSSVNLYDEVDSTTTRARELLMDGTDPEREQLGELSVYASLYQSAGRGRLARAWTAPPGACLAASIVVRPHASADPLARELPEGSYHWMTLIAGLSVVDIWRSYGVDAALKWPNDVIAQGAKGCGILAQLVPESGSTEGQR---SIIVGIGQNTNMSAEQLPVPTATSLSLCTGQVIDSSEVLARLLGIFARRYRAFVRAGGDPERPDPLNPQ-----SISLLDQARASTATLGASVRMSLPDGSTVDGIAEDLDAQGRILIRREDGTIEPYAVGDIEHLRPANGSYGDFQQAH---------------------
86222	GC_00001216		Rothia_mucilaginosa_574_RMUC	52000	65	65	1	0	0.792767	0.896746	0.841557	1	48	16	0.0204082	1	48	16	0.0204082	0	20	45	0	0	19	46	0			SSF55681	None	PF03099	Biotin/lipoate A/B protein ligase family	TIGR00121	birA_ligase: biotin--[acetyl-CoA-carboxylase] ligase	MTESNESERTPATVLDTTVLDAPRARTAALDAGYASVHLFDSVDSTTTRARELLMNGTDADRESLGELSVFSTLYQSDGRGRLARPWTAPPGACLATSIVVRPHASTEPGTRELPEDSYHWLTLVAGLSVVDIWRHYGAEAHLKWPNDVIANGAKGCGVLAQLVPESGANEGLR---SIIVGIGQNTNMTAGQLPVPTATSLLLCTGRTVDSTEVLERLLIAFARRYRAFLRAGGDPEAADPLTGA------PSLLDAARAVCSTLGAEVAMSLPDGSVVRGVAEDMDAQGRILIRREDGTLAPYAVGDIEHLRPANGSYGDFRPAH---------------------
86223	GC_00001216		Rothia_mucilaginosa_788_RMUC	53998	65	65	1	0	0.792767	0.896746	0.841557	1	48	16	0.0204082	1	48	16	0.0204082	0	20	45	0	0	19	46	0			SSF55681	None	PF02237	Biotin protein ligase C terminal domain	TIGR00121	birA_ligase: biotin--[acetyl-CoA-carboxylase] ligase	MQAMAENMHN---ESDHSVLDAPRIRTVALDAGYSSVNLYDEVDSTTTRARELLMDGTDPEREQLGELSVYASLYQSAGRGRLARAWTAPPGACLAASIVVRPHASADPLARELPEGSYHWMTLIAGLSVVDIWRSYGVDAALKWPNDVIAQGAKGCGILAQLVPESGSTEGQR---SIIVGIGQNTNMSAEQLPVPTATSLSLCTGQVIDSSEVLARLLGIFARRYRAFVRAGGDPERPDPLNPQ-----SISLLDQARASTATLGASVRMSLPDGSTVDGIAEDLDAQGRILIRREDGTIEPYAVGDIEHLRPANGSYGDFQQAH---------------------
86224	GC_00001216		Rothia_mucilaginosa_902_RMUC	56474	65	65	1	0	0.792767	0.896746	0.841557	1	48	16	0.0204082	1	48	16	0.0204082	0	20	45	0	0	19	46	0			SSF55681	None	PF02237	Biotin protein ligase C terminal domain	TIGR00121	birA_ligase: biotin--[acetyl-CoA-carboxylase] ligase	---MGENMYT---ESDHSVLDAPRIRTIALDAGYSSVNLYDEVDSTTTRARELLMDGTDPEREQLGELSVYASLYQSAGRGRLARAWTAPPGACLAASIVVRPHASADPLARELPEGSYHWMTLIAGLSVVDIWRSYGVDAALKWPNDVIAQGAKGCGILAQLVPESGSTEGQR---SIIVGIGQNTNMSAEQLPVPTATSLSLCTGQVIDSSEVLARLLGIFARRYRAFVRAGGDPERPDPLNPDPLNPQSISL
86225	GC_00001216		Rothia_mucilaginosa_ATCC_25296_ATCC_25296	28524	65	65	1	0	0.792767	0.896746	0.841557	1	48	16	0.0204082	1	48	16	0.0204082	0	20	45	0	0	19	46	0									---MERNTHT---QSDHSVLDAPRIRTTALDMGYSSVNLYDQVDSTTTRARELLMDGTDPEREQLGELSVYASLYQSAGRGRLARAWTAPPGACLAASIVVRPHASADPLTRELPEGSYHWMTLIAGLSVVDIWRSYGVDAALKWPNDVIAQGAKGCGILAQLVPESGSTEGQR---SIIVGIGQNTNMSADQLPVPTATSLSLCTGTVIDSSEVLTRLLSIFARRYRAFVRAGGDPERPDPLNPE-----SISL
86226	GC_00001216		Rothia_mucilaginosa_DY_18_DY_18	27804	65	65	1	0	0.792767	0.896746	0.841557	1	48	16	0.0204082	1	48	16	0.0204082	0	20	45	0	0	19	46	0									-------MYT---ESDHSVLDAPRIRTIAMETGYCSVNLYDEVDSTTTRARELLMDGTDPEREQLGELSVYASLYQSAGRGRLARAWTAPAGACLAASIVVRPHASTDPLARELPEDSYHWLTLIAGLSVVDIWRSYGVDAALKWPNDVIAQGAKGCGILAQLVPESGSTEGQR---SIIVGIGQNTNMSAEQLPVPTATSLSLCTGAAVDSSEVLTRLLSIFARRYRAFVRAGGDPERPDPLTPD-----SLSL
86227	GC_00001216		Rothia_mucilaginosa_FDAARGOS_369	59770	65	65	1	0	0.792767	0.896746	0.841557	1	48	16	0.0204082	1	48	16	0.0204082	0	20	45	0	0	19	46	0			SSF55681	None	PF02237	Biotin protein ligase C terminal domain	TIGR00121	birA_ligase: biotin--[acetyl-CoA-carboxylase] ligase	-------MNT---QSDHSVLDAPRIRTVALDAGYCSVNLYDEVDSTTTRARELLMGGTDPEREQLGELSVYASLYQSAGRGRLARAWTAPPGACLAASIVVRPHASADLLTRELPEDSYHWLTLIAGLSVVDIWRGYGVDAALKWPNDVIAQGAKGCGILAQLVPESGANEGQR---SIIVGIGQNTNMSAEQLPVPTATSLSLCTGAVVDSSEVLTRLLSIFARRYRAFVRAGGDPERPDPLNPQ-----SISL
86228	GC_00001216		Rothia_mucilaginosa_M508_M508	31470	65	65	1	0	0.792767	0.896746	0.841557	1	48	16	0.0204082	1	48	16	0.0204082	0	20	45	0	0	19	46	0									---MERNTHT---QSDHSVLDAPRIRTIAMETGYSSVNLYDEVDSTTTRARELLMDGTDPEREQLGELSVYASLYQSAGRGRLARAWTAPPGACLAASIVVRPHASADPLTRELPEGSYHWMTLIAGLSVVDIWRSYGVDAALKWPNDVIAQGAKGCGILAQLVPESGSTEGLR---SIIVGIGQNTNMSAEQLPVPTATSLSLCTGQVIDSSEVLTRLLSIFARRYHAFVRAGGDPERPDPLTPD-----SLSL
86229	GC_00001216		Rothia_mucilaginosa_NUM_Rm6536	57728	65	65	1	0	0.792767	0.896746	0.841557	1	48	16	0.0204082	1	48	16	0.0204082	0	20	45	0	0	19	46	0			SSF55681	None	PF02237	Biotin protein ligase C terminal domain	TIGR00121	birA_ligase: biotin--[acetyl-CoA-carboxylase] ligase	---MEENMHT---ESGHSVLDAPRIRTIAMETGYSSVHLYDEVDSTTTRARELLMDGTDPEREQLGELSVYASLYQSAGRGRLARAWTAPPGACLAASIVVRPHASADPLARELPEDSYHWLTLIAGLSVVDIWRSYGVDAALKWPNDVIAQGAKGCGILAQLVPESGSTEGRR---SIIVGIGQNTNMSAEQLPVPTATSLSLCTGQVIDSSEVLTRLLSIFARRYRAFVRAGGDPERPDPLNSDPFKPESISL
86230	GC_00001216		Rothia_mucilaginosa_UMB0024	62273	65	65	1	0	0.792767	0.896746	0.841557	1	48	16	0.0204082	1	48	16	0.0204082	0	20	45	0	0	19	46	0			SSF55681	None	PF02237	Biotin protein ligase C terminal domain	TIGR00121	birA_ligase: biotin--[acetyl-CoA-carboxylase] ligase	-------MHI---ESDHSVLDAPRIRTIAMETGYSSVNLYDEVDSTTTRARELLMDGTDPEREQLGELSVYASLYQSAGRGRLARAWTAPPGACLAASIVVRPHASADPLARELPDGSYHWLTLIAGLSVVDIWRSYGVDAALKWPNDVIAQGAKGCGILAQLVPESGSTEGQR---SIIVGIGQNTNMSAEQLPVPTATSLSLCTGTVIDSSEVLTRLLSIFTRRYRAFVRAGGDPERPDPLTPD-----SLSL
86231	GC_00001216		Rothia_sp_HMSC036D11_HMSC036D11	111728	65	65	1	0	0.792767	0.896746	0.841557	1	48	16	0.0204082	1	48	16	0.0204082	0	20	45	0	0	19	46	0			SSF55681	None	PF03099	Biotin/lipoate A/B protein ligase family	TIGR00121	birA_ligase: biotin--[acetyl-CoA-carboxylase] ligase	#NAME?
86232	GC_00001216		Rothia_sp_HMSC058E10_HMSC058E10	71479	65	65	1	0	0.792767	0.896746	0.841557	1	48	16	0.0204082	1	48	16	0.0204082	0	20	45	0	0	19	46	0			SSF55681	None	PF03099	Biotin/lipoate A/B protein ligase family	TIGR00121	birA_ligase: biotin--[acetyl-CoA-carboxylase] ligase	#NAME?
86233	GC_00001216		Rothia_sp_HMSC061C12_HMSC061C12	125389	65	65	1	0	0.792767	0.896746	0.841557	1	48	16	0.0204082	1	48	16	0.0204082	0	20	45	0	0	19	46	0			SSF55681	None	PF02237	Biotin protein ligase C terminal domain	TIGR00121	birA_ligase: biotin--[acetyl-CoA-carboxylase] ligase	-------MHI---ESDYSVLDVPRIRTIAMETGYSSVNLYDEVDSTTTRARELLMDGTDPEREQLGELSVYASLYQSAGRGRLARAWTAPPGACLAASIVVRPHASADPLARELPEGSYHWMTLIAGLSVVDIWRSYGVDAALKWPNDVIAQGAKGCGILAQLVPESGSTEGQR---SIIVGIGQNTNMSAEQLPVPTATSLSLCTGTVIDSSEVLTRLLSIFARRYRAFVRAGGDPERPDPLTPD-----SLSL
86234	GC_00001216		Rothia_sp_HMSC061D12_HMSC061D12	127379	65	65	1	0	0.792767	0.896746	0.841557	1	48	16	0.0204082	1	48	16	0.0204082	0	20	45	0	0	19	46	0			SSF55681	None	PF02237	Biotin protein ligase C terminal domain	TIGR00121	birA_ligase: biotin--[acetyl-CoA-carboxylase] ligase	-------MHI---ESDHSVLDAPRIRTIAMETGYSSVNLYDEVDSTTTRARELLMGGTDPEREQLGELSVYASLYQSAGRGRLARAWTAPPGACLAASIVVRPHASADPLTRELPEDSYHWLTLIAGLSVVDIWRSYGVDAALKWPNDVIAQGAKGCGILAQLVPESGSTEGQR---SIIVGIGQNTNMSAEQLPVPTATSLSLCTSAAVDSSEVLTRLLSIFARRYRAFVRAGGDPERSDPLTTD-----SLSL
86235	GC_00001216		Rothia_sp_HMSC061E04_HMSC061E04	104274	65	65	1	0	0.792767	0.896746	0.841557	1	48	16	0.0204082	1	48	16	0.0204082	0	20	45	0	0	19	46	0			SSF55681	None	PF02237	Biotin protein ligase C terminal domain	TIGR00121	birA_ligase: biotin--[acetyl-CoA-carboxylase] ligase	-------MYT---ESDHSVLDAPRIRTIALEAGYSNVNLYDEVDSTTTRARELLMDGTDPEREQLGELSVYASLYQSAGRGRLARAWTAPPGACLAASIVVRPHASADPLARELPEDSYHWMTLIAGLSVVDIWRRYGVDAALKWPNDVIAQGAKGCGILAQLVPESGANEGQR---SIIVGIGQNTNMSAEQLPVPTATSLSLCTGTVIDSSEVLTRLLGIFARRYRAFVRAGGDPERPDPLTPD-----GLSL
86236	GC_00001216		Rothia_sp_HMSC062F03_HMSC062F03	128755	65	65	1	0	0.792767	0.896746	0.841557	1	48	16	0.0204082	1	48	16	0.0204082	0	20	45	0	0	19	46	0			SSF55681	None	PF03099	Biotin/lipoate A/B protein ligase family	TIGR00121	birA_ligase: biotin--[acetyl-CoA-carboxylase] ligase	MTESNESERTPATVLDTTVLDAPRARTAALDAGYASVHLFDSVDSTTTRARELLMNGTDADRESLGELSVFSTLYQSDGRGRLARPWTAPPGACLATSIVVRPHASTEPGTRELPEDSYHWLTLVAGLSVVDIWRHYGAEAHLKWPNDVIANGAKGCGVLAQLVPESGANEGLR---SIIVGIGQNTNMTAEQLPVPTATSLLLCTGRTVDSTEVLERLLVAFARRYRAFLRAGGDPEAADPLTGA------PSLLDAARAVCSTLGAEVAMSLPDGSVVRGVAEDMDAQGRILIRREDGTLAPYAVGDIEHLRPANGSYGDFRPAH---------------------
86237	GC_00001216		Rothia_sp_HMSC062H08_HMSC062H08	83500	65	65	1	0	0.792767	0.896746	0.841557	1	48	16	0.0204082	1	48	16	0.0204082	0	20	45	0	0	19	46	0			SSF55681	None	PF02237	Biotin protein ligase C terminal domain	TIGR00121	birA_ligase: biotin--[acetyl-CoA-carboxylase] ligase	-------MYT---ESDHSVLDAPRIRTIAMETGYSSVNLYDQVDSTTTRARELLMDGTDPEREQLGELSVYASLYQSAGRGRLARAWTAPPGACLAASIVVRPHASADPLARELPEGSYHWMTLIAGLSVVDIWRSYGVDAALKWPNDVIAQGAKGCGILAQLVPESGATEGQR---SIIVGIGQNTNMSAEQLPVPTATSLSLCTGAVVDSSEVLTRLLSIFARRYRAFVRAGGDPERPDPLNPDPLNPQSISL
86238	GC_00001216		Rothia_sp_HMSC064D08_HMSC064D08	74361	65	65	1	0	0.792767	0.896746	0.841557	1	48	16	0.0204082	1	48	16	0.0204082	0	20	45	0	0	19	46	0			SSF55681	None	PF03099	Biotin/lipoate A/B protein ligase family	TIGR00121	birA_ligase: biotin--[acetyl-CoA-carboxylase] ligase	#NAME?
86239	GC_00001216		Rothia_sp_HMSC064F07_HMSC064F07	129858	65	65	1	0	0.792767	0.896746	0.841557	1	48	16	0.0204082	1	48	16	0.0204082	0	20	45	0	0	19	46	0			SSF55681	None	PF02237	Biotin protein ligase C terminal domain	TIGR00121	birA_ligase: biotin--[acetyl-CoA-carboxylase] ligase	---MERNTHT---QSDHSVLDAPRIRTTALDMGYSSVNLYDQVDSTTTRARELLMGGTDPEREQLGELSVYASLYQSAGRGRLARAWTAPPGACLAASIVVRPHASTDPLARELPEDSYHWMTLIAGLSVVDIWRGYGVDAALKWPNDVIAQGAKGCGILAQLVPESGATEGQR---SIIVGIGQNTNMSAEQLPVPTATSLSLCTGQVIDSSEVLTRLLSIFARRYRAFVRAGGDPERPDPLTPD-----SLSL
86240	GC_00001216		Rothia_sp_HMSC065B04_HMSC065B04	93404	65	65	1	0	0.792767	0.896746	0.841557	1	48	16	0.0204082	1	48	16	0.0204082	0	20	45	0	0	19	46	0			SSF55681	None	PF02237	Biotin protein ligase C terminal domain	TIGR00121	birA_ligase: biotin--[acetyl-CoA-carboxylase] ligase	-------MNT---QSDHSVLDAPRIRTVALDAGYSSVNLYDEVDSTTTRARELLMGGTDPEREQLGELSVYASLYQSAGRGRLARAWTAPPGACLAASIVVRPHASTDPLTRELPEDSYHWLTLIAGLSVVDIWRSYGVDAALKWPNDVIAQGAKGCGILAQLVPESGANEGQR---SIIVGIGQNTNMSAEQLPVPTATSLSLCTGAAFDSSEVLTRLLSIFARRYRAFVRAGGDPERPDPLNPD-----SLSL
86241	GC_00001216		Rothia_sp_HMSC065C03_HMSC065C03	132397	65	65	1	0	0.792767	0.896746	0.841557	1	48	16	0.0204082	1	48	16	0.0204082	0	20	45	0	0	19	46	0			SSF55681	None	PF02237	Biotin protein ligase C terminal domain	TIGR00121	birA_ligase: biotin--[acetyl-CoA-carboxylase] ligase	-------MHI---ESDYSVLDVPRIRTIAMETGYSSVNLYDEVDSTTTRARELLMDGTDPEREQLGELSVYASLYQSAGRGRLARAWTAPPGACLAASIVVRPHASADPLARELPEGSYHWMTLIAGLSVVDIWRSYGVDAALKWPNDVIAQGAKGCGILAQLVPESGSTEGQR---SIIVGIGQNTNMSAEQLPVPTATSLSLCTGTVIDSSEVLTRLLSIFARRYRAFVRAGGDPERPDPLTPD-----SLSL
86242	GC_00001216		Rothia_sp_HMSC065C12_HMSC065C12	88816	65	65	1	0	0.792767	0.896746	0.841557	1	48	16	0.0204082	1	48	16	0.0204082	0	20	45	0	0	19	46	0			SSF55681	None	PF03099	Biotin/lipoate A/B protein ligase family	TIGR00121	birA_ligase: biotin--[acetyl-CoA-carboxylase] ligase	---MEKNIHT---QSDHSVLDAPRIRTIALDAGYSSVNLYDEVDSTTTRARELLMDGTDPEREQLGELSVYASLYQSAGRGRLARAWTAPPGACLAASIVVRPHASADPLARELPEDSYHWLTLIAGLSVVDIWRGYGVDAALKWPNDVIAQGAKGCGILAQLVPESGSTEGQR---SIIVGIGQNTNMSAEQLPVPTATSLSLCTGAAVDSSEVLTRLLSIFARRYRAFVRAGGDPERPDPLNPE-----SLSL
86243	GC_00001216		Rothia_sp_HMSC065D02_HMSC065D02	122241	65	65	1	0	0.792767	0.896746	0.841557	1	48	16	0.0204082	1	48	16	0.0204082	0	20	45	0	0	19	46	0			SSF55681	None	PF03099	Biotin/lipoate A/B protein ligase family	TIGR00121	birA_ligase: biotin--[acetyl-CoA-carboxylase] ligase	#NAME?
86244	GC_00001216		Rothia_sp_HMSC065D09_HMSC065D09	121410	65	65	1	0	0.792767	0.896746	0.841557	1	48	16	0.0204082	1	48	16	0.0204082	0	20	45	0	0	19	46	0			SSF55681	None	PF02237	Biotin protein ligase C terminal domain	TIGR00121	birA_ligase: biotin--[acetyl-CoA-carboxylase] ligase	---MGENMYT---ESDHSVLDAPRIRTIALDMGYSSVNLYDQVDSTTTRARELLMDGTDPEREQLGELSVYASLYQSAGRGRLARAWTAPPGACLAASIVVRPHASADPLSRELPEDSYHWLTLIAGLSVVDIWRSYGVDAALKWPNDVIAQGAKGCGILAQLVPESGSTEGQR---SIIVGIGQNTNMSAEQLPVPTATSLSLCTGQVIDSSEVLTRLLSIFARRYRAFVRAGGDPERPDPLTPD-----SLSL
86245	GC_00001216		Rothia_sp_HMSC065G12_HMSC065G12	87303	65	65	1	0	0.792767	0.896746	0.841557	1	48	16	0.0204082	1	48	16	0.0204082	0	20	45	0	0	19	46	0			SSF55681	None	PF03099	Biotin/lipoate A/B protein ligase family	TIGR00121	birA_ligase: biotin--[acetyl-CoA-carboxylase] ligase	#NAME?
86246	GC_00001216		Rothia_sp_HMSC066G02_HMSC066G02	100951	65	65	1	0	0.792767	0.896746	0.841557	1	48	16	0.0204082	1	48	16	0.0204082	0	20	45	0	0	19	46	0			SSF55681	None	PF02237	Biotin protein ligase C terminal domain	TIGR00121	birA_ligase: biotin--[acetyl-CoA-carboxylase] ligase	MQAMAENMHN---ESDYSVLDVPRIRTIAMETGYSSVNLYDEVDSTTTRARELLMDGTDPEREQLGELSVYASLYQSAGRGRLARAWTAPPGACLAASIVVRPHASTDPLARELPEDSYHWLTLIAGLSVVDIWRSYGVDAALKWPNDVIAQGAKGCGILAQLVPESGSTEGQR---SIIVGIGQNTNMSAEQLPVPTATSLSLCTGQVIDSSEVLTRLLSIFARRYRAFVRAGGDPERPDPLNPDPLNPQSISLLDQARASTATLGASVRMSLPDGSTVDGIAEDLDAQGRILIRREDGTIEPYAVGDIEHLRPANGSYGDFQQAH---------------------
86247	GC_00001216		Rothia_sp_HMSC066G07_HMSC066G07	113754	65	65	1	0	0.792767	0.896746	0.841557	1	48	16	0.0204082	1	48	16	0.0204082	0	20	45	0	0	19	46	0			SSF55681	None	PF02237	Biotin protein ligase C terminal domain	TIGR00121	birA_ligase: biotin--[acetyl-CoA-carboxylase] ligase	MQAMAENMHN---ESDHSVLDAPRIRTVALDAGYSSVNLYDEVDSTTTRARELLMDGTDPEREQLGELSVYASLYQSAGRGRLARAWTAPPGACLAASIVVRPHASADPLARELPEGSYHWMTLIAGLSVVDIWRSYGVDAALKWPNDVIAQGAKGCGILAQLVPESGSTEGQR---SIIVGIGQNTNMSAEQLPVPTATSLSLCTGAVVDSSEVLTRLLSIFARRYRAFVRAGGDPERPDPLNPDPLNPQSISLLDQARASTATLGASVRMSLPDGSTVEGIAEDLDAQGRILIRREDGTIEPYAVGDIEHLRPANGSYGDFQQAH---------------------
86248	GC_00001216		Rothia_sp_HMSC066H02_HMSC066H02	119233	65	65	1	0	0.792767	0.896746	0.841557	1	48	16	0.0204082	1	48	16	0.0204082	0	20	45	0	0	19	46	0			SSF55681	None	PF02237	Biotin protein ligase C terminal domain	TIGR00121	birA_ligase: biotin--[acetyl-CoA-carboxylase] ligase	---MGENMYT---ESDHSVLDAPRIRTIALDMGYSSVNLYDQVDSTTTRARELLMDGTDPEREQLGELSVYASLYQSAGRGRLARAWTAPPGACLAASIVVRPHASADPLSRELPEDSYHWLTLIAGLSVVDIWRSYGVDAALKWPNDVIAQGAKGCGILAQLVPESGSTEGQR---SIIVGIGQNTNMSAEQLPVPTATSLSLCTGQVIDSSEVLTRLLSIFARRYRAFVRAGGDPERPDPLTPD-----SLSL
86249	GC_00001216		Rothia_sp_HMSC067H10_HMSC067H10	80803	65	65	1	0	0.792767	0.896746	0.841557	1	48	16	0.0204082	1	48	16	0.0204082	0	20	45	0	0	19	46	0			SSF55681	None	PF03099	Biotin/lipoate A/B protein ligase family	TIGR00121	birA_ligase: biotin--[acetyl-CoA-carboxylase] ligase	#NAME?
86250	GC_00001216		Rothia_sp_HMSC068E02_HMSC068E02	102936	65	65	1	0	0.792767	0.896746	0.841557	1	48	16	0.0204082	1	48	16	0.0204082	0	20	45	0	0	19	46	0			SSF55681	None	PF02237	Biotin protein ligase C terminal domain	TIGR00121	birA_ligase: biotin--[acetyl-CoA-carboxylase] ligase	-------MHI---ESDYSVLDVPRIRTIAMETGYSSVNLYDEVDSTTTRARELLMDGTDPEREQLGELSVYASLYQSAGRGRLARAWTAPPGACLAASIVVRPHASTDPLARELPEDSYHWMTLIAGLSVVDIWRGYGVDAALKWPNDVIAQGAKGCGILAQLVPESGATEGQR---SIIVGIGQNTNMSAEQLPVPTATSLSLCTGQVIDSSEVLTRLLSIFARRYRAFVRAGGDPERPDPLTPD-----SLSL
86251	GC_00001216		Rothia_sp_HMSC068F09_HMSC068F09	94698	65	65	1	0	0.792767	0.896746	0.841557	1	48	16	0.0204082	1	48	16	0.0204082	0	20	45	0	0	19	46	0			SSF55681	None	PF03099	Biotin/lipoate A/B protein ligase family	TIGR00121	birA_ligase: biotin--[acetyl-CoA-carboxylase] ligase	MTESNESERTPATVLDTTVLDAPRARTAALDAGYASVHLFDSVDSTTTRARELLMNGTDADRESLGELSVFSTLYQSDGRGRLARPWTAPPGACLATSIVVRPHASTEPGTRELPEDSYHWLTLVAGLSVVDIWRHYGAEAHLKWPNDVIANGAKGCGVLAQLVPESGANERLR---SIIVGIGQNTNMTAEQLPVPTATSLLLCTGCTVDSTEVLERLLVAFARRYRAFLRAGGDPEAADPLTGA------PSLLDAARAVCSTLGAEVAMSLPDGSVVRGVAEDMDAQGRILIRREDGTLAPYAVGDIEHLRPANGSYGDFRPAH---------------------
86252	GC_00001216		Rothia_sp_HMSC069C01_HMSC069C01	116158	65	65	1	0	0.792767	0.896746	0.841557	1	48	16	0.0204082	1	48	16	0.0204082	0	20	45	0	0	19	46	0			SSF55681	None	PF03099	Biotin/lipoate A/B protein ligase family	TIGR00121	birA_ligase: biotin--[acetyl-CoA-carboxylase] ligase	#NAME?
86253	GC_00001216		Rothia_sp_HMSC069C03_HMSC069C03	85290	65	65	1	0	0.792767	0.896746	0.841557	1	48	16	0.0204082	1	48	16	0.0204082	0	20	45	0	0	19	46	0			SSF55681	None	PF02237	Biotin protein ligase C terminal domain	TIGR00121	birA_ligase: biotin--[acetyl-CoA-carboxylase] ligase	-------MYT---ESDHSVLDAPRIRTIALEAGYSNVNLYDEVDSTTTRARELLMDGTDPEREQLGELSVYASLYQSAGRGRLARAWTAPPGACLAASIVVRPHASADPLARELPEDSYHWMTLIAGLSVVDIWRRYGVDAALKWPNDVIAQGAKGCGILAQLVPESGANEGQR---SIIVGIGQNTNMSAEQLPVPTATSLSLCTGTVIDSSEVLTRLLGIFARRYRAFVRAGGDPERPDPLTPD-----SLSL
86254	GC_00001216		Rothia_sp_HMSC069C04_HMSC069C04	96989	65	65	1	0	0.792767	0.896746	0.841557	1	48	16	0.0204082	1	48	16	0.0204082	0	20	45	0	0	19	46	0			SSF55681	None	PF02237	Biotin protein ligase C terminal domain	TIGR00121	birA_ligase: biotin--[acetyl-CoA-carboxylase] ligase	-------MHI---ESDHSVLDAPRIRTIAMETGYCSVNLYDEVDSTTTRARELLMDGTDPEREQLGELSVYASLYQSAGRGRLARAWTAPPGACLAASIVVRPHASTDPLARELPEDSYHWLTLIAGLSVVDIWRSYGVDAALKWPNDVIAQGAKGCGILAQLVPESGSTEGQR---SIIVGIGQNTNMSAEQLPVPTATSLSLCTGAVVDSSEVLTRLLSIFARRYRAFVRAGGDPERPDPLNPDPLNPQSISL
86255	GC_00001216		Rothia_sp_HMSC069C10_HMSC069C10	92014	65	65	1	0	0.792767	0.896746	0.841557	1	48	16	0.0204082	1	48	16	0.0204082	0	20	45	0	0	19	46	0			SSF55681	None	PF02237	Biotin protein ligase C terminal domain	TIGR00121	birA_ligase: biotin--[acetyl-CoA-carboxylase] ligase	---MEKNIHI---ESDHSVLDAPRIRTIALDAGYSSVNLYDEVDSTTTRARELLMDGTDPEREQLGELSVYASLYQSAGRGRLARVWTAPPGACLAASIVVRPHVSADPLARELPEGSYHWLTLIAGLSVVDIWRGYGVDAALKWPNDVIAQGAKGCGILAQLVPESGSTEGLR---SIIVGIGQNTNMSAEQLPVPTATSLSLCTGQVIDSSEVLTRLLSIFARRYHAFVRAGGDPERPDPLTPD-----SLSL
86256	GC_00001216		Rothia_sp_HMSC069D01_HMSC069D01	78759	65	65	1	0	0.792767	0.896746	0.841557	1	48	16	0.0204082	1	48	16	0.0204082	0	20	45	0	0	19	46	0			SSF55681	None	PF02237	Biotin protein ligase C terminal domain	TIGR00121	birA_ligase: biotin--[acetyl-CoA-carboxylase] ligase	MQAMAENMHN---ESDHSVLDAPRIRTVALDAGYSSVNLYDEVDSTTTRARELLMDGTDPEREQLGELSVYASLYQSAGRGRLARAWTAPPGACLAASIVVRPHASADPLARELPEGSYHWMTLIAGLSVVDIWRSYGVDAALKWPNDVIAQGAKGCGILAQLVPESGSTEGQR---SIIVGIGQNTNMSAEQLPVPTATSLSLCTGQVIDSSEVLARLLGIFARRYRAFVRAGGDPERPDPLNPQ-----SISLLDQARASTATLGASVRMSLPDGSTVDGIAEDLDAQGRILIRREDGTIEPYAVGDIEHLRPANGSYGDFQQAH---------------------
86257	GC_00001216		Rothia_sp_HMSC071B01_HMSC071B01	66785	65	65	1	0	0.792767	0.896746	0.841557	1	48	16	0.0204082	1	48	16	0.0204082	0	20	45	0	0	19	46	0			SSF55681	None	PF02237	Biotin protein ligase C terminal domain	TIGR00121	birA_ligase: biotin--[acetyl-CoA-carboxylase] ligase	MQAMAENMHN---ESDHSVLDAPRIRTVALDAGYSSVNLYDEVDSTTTRARELLMDGTDPEREQLGELSVYASLYQSAGRGRLARAWTAPPGACLAASIVVRPHASADPLARELPEGSYHWMTLIAGLSVVDIWRSYGVDAALKWPNDVIAQGAKGCGILAQLVPESGSTEGQR---SIIVGIGQNTNMSAEQLPVPTATSLSLCTGQVIDSSEVLARLLGIFARRYRAFVRAGGDPERPDPLNPDPLNPQSISLLDQARASTATLGASVRMSLPDGSTVDGIAEDLDAQGRILIRREDGTIEPYAVGDIEHLRPANGSYGDFQQAH---------------------
86258	GC_00001216		Rothia_sp_HMSC071C12_HMSC071C12	107223	65	65	1	0	0.792767	0.896746	0.841557	1	48	16	0.0204082	1	48	16	0.0204082	0	20	45	0	0	19	46	0			SSF55681	None	PF02237	Biotin protein ligase C terminal domain	TIGR00121	birA_ligase: biotin--[acetyl-CoA-carboxylase] ligase	-------MHI---ESDYSVLDVPRIRTIAMETGYSSVNLYDEVDSTTTRARELLMDGTDPEREQLGELSVYASLYQSAGRGRLARAWTAPPGACLAASIVVRPHASADPLARELPEGSYHWMTLIAGLSVVDIWRSYGVDAALKWPNDVIAQGAKGCGILAQLVPESGSTEGQR---SIIVGIGQNTNMSAEQLPVPTATSLSLCTGTVIDSSEVLTRLLSIFARRYRAFVRAGGDPERPDPLTPD-----SLSL
86259	GC_00001216		Rothia_sp_HMSC071F11_HMSC071F11	69072	65	65	1	0	0.792767	0.896746	0.841557	1	48	16	0.0204082	1	48	16	0.0204082	0	20	45	0	0	19	46	0			SSF55681	None	PF03099	Biotin/lipoate A/B protein ligase family	TIGR00121	birA_ligase: biotin--[acetyl-CoA-carboxylase] ligase	#NAME?
86260	GC_00001216		Rothia_sp_HMSC072B03_HMSC072B03	75500	65	65	1	0	0.792767	0.896746	0.841557	1	48	16	0.0204082	1	48	16	0.0204082	0	20	45	0	0	19	46	0			SSF55681	None	PF03099	Biotin/lipoate A/B protein ligase family	TIGR00121	birA_ligase: biotin--[acetyl-CoA-carboxylase] ligase	MTESNESERTPATVLDTTVLDAPRARTAALDAGYASVHLFDSVDSTTTRARELLMNGTDADRESLGELSVFSTLYQSDGRGRLARPWTAPPGACLATSIVVRPHASTEPGTRELPEDSYHWLTLVAGLSVVDIWRHYGAEAHLKWPNDVIANGAKGCGVLAQLVPESGANEGLR---SIIVGIGQNTNMTAGQLPVPTATSLLLCTGRTVDSTEVLERLLIAFARRYRAFLRAGGDPEAADPLTGA------PSLLDAARAVCSTLGAEVAMSLPDGSVVRGVAEDMDAQGRILIRREDGTLAPYAVGDIEHLRPANGSYGDFRPAH---------------------
86261	GC_00001216		Rothia_sp_HMSC072B04_HMSC072B04	105771	65	65	1	0	0.792767	0.896746	0.841557	1	48	16	0.0204082	1	48	16	0.0204082	0	20	45	0	0	19	46	0			SSF55681	None	PF03099	Biotin/lipoate A/B protein ligase family	TIGR00121	birA_ligase: biotin--[acetyl-CoA-carboxylase] ligase	-------MHI---ESDHSVLDAPRIRTIAMETGYSSVNLYDEVDSTTTRARELLMDGTDPEREQLGELSVYASLYQSAGRGRLARAWTAPPGACLAASIVVRPHASADPLARELPDGSYHWLTLIAGLSVVDIWRSYGVDAALKWPNDVIAQGAKGCGILAQLVPESGSTEGQR---SIIVGIGQNTNMSAEQLPVPTATSLSLCTGAAVDSSEVLTRLLSIFARRYRAFVRAGGDPERPDPLNPE-----SLSL
86262	GC_00001216		Rothia_sp_HMSC072E10_HMSC072E10	109236	65	65	1	0	0.792767	0.896746	0.841557	1	48	16	0.0204082	1	48	16	0.0204082	0	20	45	0	0	19	46	0			SSF55681	None	PF03099	Biotin/lipoate A/B protein ligase family	TIGR00121	birA_ligase: biotin--[acetyl-CoA-carboxylase] ligase	MTESNESERTPATVLDTTVLDAPRARTAALDAGYASVHLFDSVDSTTTRARELLMNGTDADRESLGELSVFSTLYQSDGRGRLARPWTAPPGACLATSIVVRPHASTEPGTRELPEDSYHWLTLVAGLSVVDIWRHYGAEAHLKWPNDVIANGAKGCGVLAQLVPESGANEGLR---SIIVGIGQNTNMTAGQLPVPTATSLLLCTGRTVDSTEVLERLLVAFARRYRAFLRAGGDPEAADPLTGA------PSLLDAARAVCSTLGAEVAMSLPDGSVVRGVAEDMDAQGRILIRREDGTLAPYAVGDIEHLRPANGSYGDFLPAH---------------------
86263	GC_00001216		Rothia_sp_HMSC073B08_HMSC073B08	99419	65	65	1	0	0.792767	0.896746	0.841557	1	48	16	0.0204082	1	48	16	0.0204082	0	20	45	0	0	19	46	0			SSF55681	None	PF02237	Biotin protein ligase C terminal domain	TIGR00121	birA_ligase: biotin--[acetyl-CoA-carboxylase] ligase	---MERNTHP---QSDHSVLDAPRIRTIALDAGYSSVNLYDEVDSTTTRARELLMDGTDPEREQLGELSVYASLYQSAGRGRLARAWTAPPGACLAASIVVRPHASADPLARELPEDSYHWLTLIAGLSVVDIWRSYGVDAALKWPNDVIAQGAKGCGILAQLVPESGSTEGQR---SIIVGIGQNTNMSAEQLPVPTATSLSLCTGTVIDSSEVLTRLLSIFTRRYRAFVRAGGDPERPDPLTPD-----SLSL
86264	GC_00001216		Rothia_sp_HMSC075F09_HMSC075F09	80526	65	65	1	0	0.792767	0.896746	0.841557	1	48	16	0.0204082	1	48	16	0.0204082	0	20	45	0	0	19	46	0			SSF55681	None	PF02237	Biotin protein ligase C terminal domain	TIGR00121	birA_ligase: biotin--[acetyl-CoA-carboxylase] ligase	-------MHI---ESDYSVLDVPRIRTIAMETGYSSVNLYDEVDSTTTRARELLMDGTDPEREQLGELSVYASLYQSAGRGRLARAWTAPPGACLAASIVVRPHASTDPLARELPEDSYHWLTLIAGLSVVDIWRSYGVDAALKWPNDVIAQGAKGCGILAQLVPESGSTEGQR---SIIVGIGQNTNMSAEQLPVPTATSLSLCTGQVIDSSEVLTRLLSIFARRYRAFVRAGGDPERPDPLNPDPLNPQSISL
86265	GC_00001216		Rothia_sp_HMSC076D04_HMSC076D04	115951	65	65	1	0	0.792767	0.896746	0.841557	1	48	16	0.0204082	1	48	16	0.0204082	0	20	45	0	0	19	46	0			SSF55681	None	PF02237	Biotin protein ligase C terminal domain	TIGR00121	birA_ligase: biotin--[acetyl-CoA-carboxylase] ligase	-------MHI---ESDHSVLDAPRIRTIAMETGYSSVNLYDEVDSTTTRARELLMDGTDPEREQLGELSVYASLYQSAGRGRLARAWTAPPGACLAASIVVRPHASADPLARELPDGSYHWLTLIAGLSVVDIWRSYGVDAALKWPNDVIAQGAKGCGILAQLVPESGSTEGQR---SIIVGIGQNTNMSAEQLPVPTATSLSLCTGAAVDSSEVLTRLLSIFARRYRAFVRAGGDPERPDPLNPE-----SLSL
86266	GC_00001216		Rothia_sp_HMSC078H08_HMSC078H08	67854	65	65	1	0	0.792767	0.896746	0.841557	1	48	16	0.0204082	1	48	16	0.0204082	0	20	45	0	0	19	46	0			SSF55681	None	PF02237	Biotin protein ligase C terminal domain	TIGR00121	birA_ligase: biotin--[acetyl-CoA-carboxylase] ligase	MQAMAENMHN---ESDHSVLDAPRIRTVALDAGYSSVNLYDEVDSTTTRARELLMDGTDPEREQLGELSVYASLYQSAGRGRLARAWTAPPGACLAASIVVRPHASADPLARELPEGSYHWMTLIAGLSVVDIWRSYGVDAALKWPNDVIAQGAKGCGILAQLVPESGSTEGQR---SIIVGIGQNTNMSAEQLPVPTATSLSLCTGQVIDSSEVLARLLGIFARRYRAFVRAGGDPERPDPLNPDPLNPQSISLLDQARASTATLGASVRMSLPDGSTVDGIAEDLDAQGRILIRREDGTIEPYAVGDIEHLRPANGSYGDFQQAH---------------------
86267	GC_00001216		Rothia_sp_HMSC08A08_HMSC08A08	63743	65	65	1	0	0.792767	0.896746	0.841557	1	48	16	0.0204082	1	48	16	0.0204082	0	20	45	0	0	19	46	0			SSF55681	None	PF03099	Biotin/lipoate A/B protein ligase family	TIGR00121	birA_ligase: biotin--[acetyl-CoA-carboxylase] ligase	#NAME?
86268	GC_00001217		Rothia_dentocariosa_1233_RDEN	16264	65	65	1	0	0.837594	0.910867	0.872695	2	47	16	0.0408163	2	47	16	0.0408163	1	19	45	0.05	1	18	46	0.0526316			SSF52833	None	PF01323	DSBA-like thioredoxin domain			MRVDIWSDIVCPFCYLGKRNFEIALAQFEHRDEVEVRWHSFELDQNAREDNALPLAERIAAKYSLNLEESIATQEGIAERAQEVGLDFNWRNAKYGNSFDAHRIIHHATAQGKAAEAQEAFKKAYFTQGRSIEKHESIRKIAAEIGLDSRQVDEMLAGDHYAEDVRADERFAQELGITSVPFFLIEAQWVINGAQPPAAILEGLNRVWAETHKP-------------------------------------------
86269	GC_00001217		Rothia_dentocariosa_1234_RDEN	14041	65	65	1	0	0.837594	0.910867	0.872695	2	47	16	0.0408163	2	47	16	0.0408163	1	19	45	0.05	1	18	46	0.0526316			SSF52833	None	PF01323	DSBA-like thioredoxin domain			MRVDIWSDIVCPFCYLGKRNFEIALAQFEHRDEVEVRWHSFELDQNAREDNALPLAERIAAKYSLNLEESIATQEGIAERAQEVGLDFNWRNAKYGNSFDAHRIIHHATAQGKAAEAQEAFKKAYFTQGRSIEKHESIRKIAAEIGLDSRQVDEMLAGDHYAEDVRADERFAQELGITSVPFFLIEAQWVINGAQPPAAILEGLNRVWAETHKP-------------------------------------------
86270	GC_00001217		Rothia_dentocariosa_694_RDEN	19624	65	65	1	0	0.837594	0.910867	0.872695	2	47	16	0.0408163	2	47	16	0.0408163	1	19	45	0.05	1	18	46	0.0526316			SSF52833	None	PF01323	DSBA-like thioredoxin domain			MRVDIWSDIVCPFCYLGKRNFEIALAQFEHRDEVEVRWHSFELDQNAREDNALPLAERIAAKYSLNLEESIATQEGIAERAQEVGLDFNWRNAKYGNSFDAHRIIHHATAQGKAAEAQEAFKKAYFTQGRSIEKHESIRKIAAEIGLDSRQADEILAADHYAEDVRADERVAQELGITSVPFFLIEAQWVINGAQPPAAILEGLNRVWAETHKP-------------------------------------------
86271	GC_00001217		Rothia_dentocariosa_ATCC_17931_ATCC_17931	8717	65	65	1	0	0.837594	0.910867	0.872695	2	47	16	0.0408163	2	47	16	0.0408163	1	19	45	0.05	1	18	46	0.0526316			SSF52833	None	PF01323	DSBA-like thioredoxin domain			MRVDIWSDIVCPFCYLGKRNFEIALAQFEHRDEVEVRWHSFELDQNAREDNALPLAERIAAKYSLNLEESIATQEGIAERAQEVGLDFNWRIAKYGNSFDAHRIIHHATAQGKAAEAQEAFKKAYFTQGRSIEKHESIRKIAAEIGLDSRQVDEILAGDHYAEDVRADERVAQELGITSVPFFLIEAQWVINGAQPSAAILEGLNRVWTETH---------------------------------------------
86272	GC_00001217		Rothia_dentocariosa_M567_M567	4969	65	65	1	0	0.837594	0.910867	0.872695	2	47	16	0.0408163	2	47	16	0.0408163	1	19	45	0.05	1	18	46	0.0526316			SSF52833	None	PF01323	DSBA-like thioredoxin domain			MRVDIWSDIVCPFCYLGKRNFEIALAQFEHRDEVEVRWHSFELDQNAREDNALPLAERIAAKYSLNLEESIATQEGIAERAQEVGLDFNWRIAKYGNSFDAHRIIHHATAQGKAAEAQEAFKKAYFTQGRSIEKHESIRKIAAEIGLDSRQVDEILAGDHYAEDVRADERFAQELGITSVPFFLFEAQWVINGAQPPAAILEGLNRVWAETHKS-------------------------------------------
86273	GC_00001217		Rothia_dentocariosa_OG2_1	20927	65	65	1	0	0.837594	0.910867	0.872695	2	47	16	0.0408163	2	47	16	0.0408163	1	19	45	0.05	1	18	46	0.0526316			SSF52833	None	PF01323	DSBA-like thioredoxin domain			MRVDIWSDIVCPFCYLGKRNFEIALAQFEHRDEVEVRWHSFELDQNAREDNALPLAERIAAKYSLNLEESIATQEGIAERAQEVGLDFNWRNAKYGNSFDAHRIIHHATAQGKAAEAQEAFKKAYFTQGRSIEKHESIRKIAAEIGLDSRQVDEILAGDHYAEDVRADERFAQELGITSVPFFLIEAQWVINGAQPPAAILEGLNRVWAETHKP-------------------------------------------
86274	GC_00001217		Rothia_dentocariosa_OG2_2	22633	65	65	1	0	0.837594	0.910867	0.872695	2	47	16	0.0408163	2	47	16	0.0408163	1	19	45	0.05	1	18	46	0.0526316			SSF52833	None	PF01323	DSBA-like thioredoxin domain			MRVDIWSDIVCPFCYLGKRNFEIALAQFEHRDEVEVRWHSFELDQNAREDNALPLAERIAAKYSLNLEESIATQEGIAERAQEVGLDFNWRNAKYGNSFDAHRIIHHATAQGKAAEAQEAFKKAYFTQGRSIEKHESIRKIAAEIGLDSRQVDEILAADHYAEDVRADERVAQELGITSVPFFLVEAQWVINGAQPPAAILEGLNRVWAETHKP-------------------------------------------
86275	GC_00001217		Rothia_dentocariosa_UMB0083	24767	65	65	1	0	0.837594	0.910867	0.872695	2	47	16	0.0408163	2	47	16	0.0408163	1	19	45	0.05	1	18	46	0.0526316			SSF52833	None	PF01323	DSBA-like thioredoxin domain			MRVDIWSDIVCPFCYLGKRNFEIALAQFEHRDEVEVRWHSFELDQNAREDNALPLAERIAAKYSLNLEESIATQEGIAERAQEVGLDFNWRNAKYGNSFDAHRIIHHATAQGKAAEAQEAFKKAYFTQGRSIEKHESIRKIAAEIGLDSRQADEILAADHYAEDVRADERVAQELGITSVPFFLIEAQWVINGAQPPAAILEGLNRVWAETHKP-------------------------------------------
86276	GC_00001217		Rothia_mucilaginosa_1211_RMUC	33199	65	65	1	0	0.837594	0.910867	0.872695	2	47	16	0.0408163	2	47	16	0.0408163	1	19	45	0.05	1	18	46	0.0526316									MRIDIWSDIVCPFCYVGKRNLEQALAEFEHRDEVEVVWHSFELDPSATEHPAGSLPELIAGKYQMSLEQAIASQESLAERAREVGLDFNWRQARYGNTFDAHRVIHYAAEQGLASAAQEAFKLAYFTQGRSVQDHESILDIASEIGLDTAEVEAVLKSDRYAADVRADEQLARQLGINGVPFFLIESKWAVSGAQPAKMLVQALRQVWEETHRVEFLNPLAGAAG--DAAGDGA----AEAGP-----SCDMNGNCS
86277	GC_00001217		Rothia_mucilaginosa_138_RMUC	34781	65	65	1	0	0.837594	0.910867	0.872695	2	47	16	0.0408163	2	47	16	0.0408163	1	19	45	0.05	1	18	46	0.0526316									MRIDIWSDIVCPFCYVGKRNLEQALAEFEHRDEVEVVWHSFELDPSATEHPAGSLPELIAGKYQMPLEQAIASQESLAERAREVGLDFNWRQARYGNTFDAHRVIHYAAEQGLASAAQEAFKKAYFTQGRSVQDHESILDIASEIGLDTAEVEAVLKSDRYAADVRADEQLARQLGINGVPFFLIESKWAVSGAQPAKMLVQALRQVWEETHRVEFLNPLAGATG--DAAGSNA----AEAGP-----SCDMNGNCS
86278	GC_00001217		Rothia_mucilaginosa_141_RMUC	36067	65	65	1	0	0.837594	0.910867	0.872695	2	47	16	0.0408163	2	47	16	0.0408163	1	19	45	0.05	1	18	46	0.0526316									MRIDIWSDIVCPFCYVGKRNLEQALAEFEHRDEVEVVWHSFELDPSATEHPAGSLPEMIAGKYQMSLEQAIASQESLAERAREVGLDFNWRQARYGNTFDAHRVIHYAAEQGLASAAEEAFKLAYFTQGRSVQDHESILDIASEIGLDTAEVEAVLKSDRYAADVRADEQLARQLGINGVPFFLIESKWAVSGAQPAKMLVQALRQVWEETHRVEFLNPLAGAAG--DTAGDGA----AEAGP-----SCDMNGNCS
86279	GC_00001217		Rothia_mucilaginosa_175_RMUC	38709	65	65	1	0	0.837594	0.910867	0.872695	2	47	16	0.0408163	2	47	16	0.0408163	1	19	45	0.05	1	18	46	0.0526316									MRIDIWSDIVCPFCYVGKRNLEQVLAEFEHRDEVEVVWHSFELDPSATEHPAGSLPELIAGKYQMPLEQAIASQESLAERAREVGLDFNWRQARYGNTFDAHRVIHYAAEQGLASAAQEAFKLAYFTQGRSVQDHESILDIASEIGLDTAEVEAVLKSDRYAADVRADEQLARQLGINGVPFFLIESKWAVSGAQPAKMLVQALRQVWEETHRVEFLNPLAGAAG--DAAGNGAGTGTAEAGP-----SCDVNGNCS
86280	GC_00001217		Rothia_mucilaginosa_207_RMUC	41796	65	65	1	0	0.837594	0.910867	0.872695	2	47	16	0.0408163	2	47	16	0.0408163	1	19	45	0.05	1	18	46	0.0526316									MRIDIWSDIVCPFCYVGKRNLEQALAEFEHRDEVEVVWHSFELDPSATEHPAGSLPEMIAGKYQMSLEQAIASQESLAERAREVGLDFNWRQARYGNTFDAHRVIHYAAEQGLASAAEEAFKLAYFTQGRSVQDHESILDIASEIGLDTAEVEAVLKSDRYAADVRADEQLARQLGINGVPFFLIESKWAVSGAQPAEVLVQALRQVWEETHRVEFLNPLAGAAG--DAAGNNA----AEAGP-----SCDMNGNCS
86281	GC_00001217		Rothia_mucilaginosa_268_RMUC	43410	65	65	1	0	0.837594	0.910867	0.872695	2	47	16	0.0408163	2	47	16	0.0408163	1	19	45	0.05	1	18	46	0.0526316									MRIDIWSDIVCPFCYVGKRNLEQALAEFEHRDEVEVVWHSFELDPSATEHPAGSLPEMIAGKYQMSLEQAIASQESLAERAREVGLDFNWRQARYGNTFDAHRVIHYAAEQGLASAAEEAFKLAYFTQGRSVQDHESILDIASEIGLDTAEVEAVLKSDRYAADVRADEQLARQLGINGVPFFLIESKWAVSGAQPAEMLVQALRQVWEETHRVEFLNPLAGAAG--DAAGNNA----AEAGP-----SCDMNGNCS
86282	GC_00001217		Rothia_mucilaginosa_328_RMUC	45623	65	65	1	0	0.837594	0.910867	0.872695	2	47	16	0.0408163	2	47	16	0.0408163	1	19	45	0.05	1	18	46	0.0526316									MRIDIWSDIVCPFCYVGKRNLEQALAEFEHRDEVEVVWHSFELDPSATEHPAGSLPEMIAGKYQMSLEQAIASQESLAERAREVGLDFNWRQARYGNTFDAHRVIHYAAEQGLASAAQEAFKKAYFTQGRSVQDHESILDIASEIGLDTAEVEAVLKSDRYAVDVRADEQLAHQLGINGVPFFLIESKWAVNGAQPAEALVQALRQVWEQTHQVEFLNPLAGAAG--DAAGNNA----AEAGP-----SCDMNGNCS
86283	GC_00001217		Rothia_mucilaginosa_329_RMUC	47961	65	65	1	0	0.837594	0.910867	0.872695	2	47	16	0.0408163	2	47	16	0.0408163	1	19	45	0.05	1	18	46	0.0526316									MRIDIWSDIVCPFCYVGKRNLEQALAEFEHRDEVEVVWHSFELDPSATEHPAGSLPEMIAGKYQMSLEQAIASQESLAERAREVGLDFNWRQARYGNTFDAHRVIHYAAEQGLASAAQEAFKKAYFTQGRSVQDHESILDIASEIGLDTAEVEAVLKSDRYAVDVRADEQLAHQLGINGVPFFLIESKWAVNGAQPAEALVQALRQVWEQTHQVEFLNPLAGAAG--DAAGNNA----AEAGP-----SCDMNGNCS
86284	GC_00001217		Rothia_mucilaginosa_470_RMUC	49161	65	65	1	0	0.837594	0.910867	0.872695	2	47	16	0.0408163	2	47	16	0.0408163	1	19	45	0.05	1	18	46	0.0526316									MRIDIWSDIVCPFCYVGKRNLEQALAEFEHRDEVEVVWHSFELDPSATEHPAGSLPEMIAGKYQMSLEQAIASQESLAERAREVGLDFNWRQARYGNTFDAHRVIHYAAEQGLASAAQEAFKKAYFTQGRSVQDHESILNIASEIGLDTAEVEAVLKSDRYAANVRSDEQLARQLGINGVPFFLIESKWAVSGAQPAKMLAQVLRQVWEETHRVEFLNPLAGAAG--DMTGDGAGSNAAEAGP-----SCDVNGNCS
86285	GC_00001217		Rothia_mucilaginosa_473_RMUC	50498	65	65	1	0	0.837594	0.910867	0.872695	2	47	16	0.0408163	2	47	16	0.0408163	1	19	45	0.05	1	18	46	0.0526316			SSF52833	None	PF01323	DSBA-like thioredoxin domain			MRIDIWSDIVCPFCYVGKRNLEQALAEFEHRDEVEVVWHSFELDPSATEHPAGSLPEMIAGKYQMSLEQAIASQESLAERAREVGLDFNWRQARYGNTFDAHRVIHYAAEQGLASAAEEAFKLAYFTQGRSVQDHESILDIASEIGLDTAEVEAVLKSDRYAADVRADEQLARQLGINGVPFFLIESKWAVSGAQPAKMLVQALRQVWEETHRVEFLNPLAGAAG--DAAGNNA----AEAGP-----SCDMNGNCS
86286	GC_00001217		Rothia_mucilaginosa_509_RMUC	39417	65	65	1	0	0.837594	0.910867	0.872695	2	47	16	0.0408163	2	47	16	0.0408163	1	19	45	0.05	1	18	46	0.0526316									MRIDIWSDIVCPFCYVGKRNLEQALAEFEHRDEVEVVWHSFELDPSATEHPAGSLPEMIAGKYQMPLEQAIASQESIAERAREVGLDFNWRQARYGNTFDAHRVIHYAAEQGLASAAQEAFKKAYFTQGRSVQDHESILDIASEIGLDTAEVEAVLKSDRYAVDVRADEQLAHQLGINGVPFFLIESKWAVNGAQPAEALVQALRQVWEQTHQVEFLNPLAGAAG--DAAGNNA----AEAGP-----SCDVNGNCS
86287	GC_00001217		Rothia_mucilaginosa_574_RMUC	53007	65	65	1	0	0.837594	0.910867	0.872695	2	47	16	0.0408163	2	47	16	0.0408163	1	19	45	0.05	1	18	46	0.0526316			SSF52833	None	PF01323	DSBA-like thioredoxin domain			MRIDIWSDIVCPFCYVGKRNLEQALAEFEHRDEVEVVWHSFELDPSATEHPAGSLPEMIAGKYQMSLEQAIASQESLAERAREVGLDFNWRQARYGNTFDAHRVIHYAAEQGLASAAQEAFKLAYFTQGRSVQDHESILDIASEIGLDTAEVEAVLKSDRYAADVRADEQLARQLGINGVPFFLIESKWAVSGAQPAEMLVQALRQVWEETHRVEFLNPLAGAAG--DAAGNNA----AEAGP-----SCDMNGNCS
86288	GC_00001217		Rothia_mucilaginosa_788_RMUC	54946	65	65	1	0	0.837594	0.910867	0.872695	2	47	16	0.0408163	2	47	16	0.0408163	1	19	45	0.05	1	18	46	0.0526316			SSF52833	None	PF01323	DSBA-like thioredoxin domain			MRIDIWSDIVCPFCYVGKRNLELALAEFEHRDEVEVVWHSFELDPSATEHPAGSLPELIAGKYQMPLEQAIASQESLAERAREVGLDFNWRQARYGNTFDAHRVIHYAAEQGLASAAQEAFKKAYFTQGRSVQDHESILNIASEIGLDTAEVEAVLKSDRYAANVRSDEQLARQLGINGVPFFLIESKWAVSGAQPAKMLAQVLRQVWEETHRVEFLNPLAGAAG--DMTGDGAGSNAAEAGP-----SCDVNGNCS
86289	GC_00001217		Rothia_mucilaginosa_902_RMUC	57236	65	65	1	0	0.837594	0.910867	0.872695	2	47	16	0.0408163	2	47	16	0.0408163	1	19	45	0.05	1	18	46	0.0526316			SSF52833	None	PF01323	DSBA-like thioredoxin domain			MRIDIWSDIVCPFCYVGKRNLEQALAEFEHRDEVEVVWHSFELDPSATEHPAGSLPEMIAGKYQMSLEQAIASQESLAERAREVGLDFNWRQARYGNTFDAHRVIHYAAEQGLASAAQEAFKKAYFTQGRSVQDHESILDIASEIGLDTAEVEAVLKSDRYAVDVRADEQLAHQLGINGVPFFLIESKWAVSGAQPAEALVQALRQVWEQTHQVEFLNPLAGAAG--DAAGNNA----AEAGP-----SCDVNGNCS
86290	GC_00001217		Rothia_mucilaginosa_ATCC_25296_ATCC_25296	28830	65	65	1	0	0.837594	0.910867	0.872695	2	47	16	0.0408163	2	47	16	0.0408163	1	19	45	0.05	1	18	46	0.0526316									MRIDIWSDVVCPFCYVGKRNLEQALAEFEHRDEVEVVWHSFELDPSATEHPAGSLPEMIAGKYQMSLEQAIASQESLAERAREVGLDFNWRQARYGNTFDAHRVIHYAAEQGLASAAQEAFKLAYFTQGRSVQDHESILDIASEIGLDTAEVEAVLKSDRYAADVRADEQLARQLGINGVPFFLIESKWAVSGAQPAEMLVQALRQVWEETHRVEFLNPLAGAAG--DAAGDGA----AEAGP-----SCDMNGNCS
86291	GC_00001217		Rothia_mucilaginosa_DY_18_DY_18	27256	65	65	1	0	0.837594	0.910867	0.872695	2	47	16	0.0408163	2	47	16	0.0408163	1	19	45	0.05	1	18	46	0.0526316									MRIDIWSDIVCPFCYVGKRNLEQALAEFEHRDEVEVVWHSFELDPSATEHPAGSLPELIAGKYQMPLEQAIASQESLAEHARKVGLDFNWRQARYGNTFDAHRVIHYASEQGLASAAQEAFKMAYFTEGRSVQDHESILDIASEIGLDTAEVEAVLKSDRYAADVRADEQLAHQLGINGVPFFLIESKWAVSGAQPAEALLQALRHVWEQTHQVEFLNPLAGAAG--DAAGNNA----AEAGP-----SCDVNGNCS
86292	GC_00001217		Rothia_mucilaginosa_FDAARGOS_369	61019	65	65	1	0	0.837594	0.910867	0.872695	2	47	16	0.0408163	2	47	16	0.0408163	1	19	45	0.05	1	18	46	0.0526316			SSF52833	None	PF01323	DSBA-like thioredoxin domain			MRIDIWSDIVCPFCYVGKRNLELALAEFEHRDEVEVVWHSFELDPSATEHPAGSLPEMIAGKYQMPLEQAIASQESIAERAREVGLDFNWRQARYGNTFDAHRVIHYAAEQGLASAAQEAFKKAYFTQGRSVQDHESILDIASEIGLDTAEVEAVLKSDRYAVDVRADEQLAHQLGINGVPFFLIESKWAVNGAQPAEALVQALRQVWEQTHQVEFLNPLAGAAG--DAAGNNA----AEAGP-----SCDVNGNCS
86293	GC_00001217		Rothia_mucilaginosa_M508_M508	30857	65	65	1	0	0.837594	0.910867	0.872695	2	47	16	0.0408163	2	47	16	0.0408163	1	19	45	0.05	1	18	46	0.0526316									MRIDIWSDIVCPFCYVGKRNLEQALAEFEHRDEVEVVWHSFELDPSATEHPAGSLPELIAGKYQMSLEQAIASQESLAERAREVGLDFNWRQARYGNTFDAHRVIHYAAEQGLASAAQEAFKLAYFTQGRSVQDHESILDIASEIGLDTAEVEAVLKSDRYAADVRADEQLARQLGINGVPFFLIESKWAVSGAQPAKMLVQALRQVWEETHRVEFLNPLAGAAG--DAAGNNA----AEAGSVAAGASCDVNGNCS
86294	GC_00001217		Rothia_mucilaginosa_NUM_Rm6536	58943	65	65	1	0	0.837594	0.910867	0.872695	2	47	16	0.0408163	2	47	16	0.0408163	1	19	45	0.05	1	18	46	0.0526316			SSF52833	None	PF01323	DSBA-like thioredoxin domain			MRIDIWSDIVCPFCYVGKRNLEQALAEFEHRDEVEVVWHSFELDPSATEHPAGSLPEMIAKKYSMPLEQAIASQESLAERAREVGLDFNWRQARYGNTFDAHRVIQYAAEQGLASAAQEAFKLAYFTQGRSVQDHESILDIASEIGLDTAEVEAVLKSDRYAEQVRADEQLAHQLGINGVPFFLFESKWAVNGAQPAEALVQALRHVWEQTHQVELLNPLAGASS--NTAGDGT----AEAGSATAGASCDVNGNCS
86295	GC_00001217		Rothia_mucilaginosa_UMB0024	61900	65	65	1	0	0.837594	0.910867	0.872695	2	47	16	0.0408163	2	47	16	0.0408163	1	19	45	0.05	1	18	46	0.0526316			SSF52833	None	PF01323	DSBA-like thioredoxin domain			MRIDIWSDIVCPFCYVGKRNLEQALAEFEHRDEVEVVWHSFELDPSATEHPAGSLPELIAGKYQMSLEQAIASQESLAERAREVGLDFNWRQARYGNTFDAHRVIHYAAEQGLASAAQEAFKLAYFTQGRSVQDYESILDIASEIGLDTAEVEAVLKSDRYAADVRADEQLARQLGINGVPFFLIESKWAVSGAQPAKMLVQALRQVWEETHRVEFLNPLAGAAG--DAAGNNA----AEAGP-----SCDMNGNCS
86296	GC_00001217		Rothia_sp_HMSC036D11_HMSC036D11	112024	65	65	1	0	0.837594	0.910867	0.872695	2	47	16	0.0408163	2	47	16	0.0408163	1	19	45	0.05	1	18	46	0.0526316			SSF52833	None	PF01323	DSBA-like thioredoxin domain			MRVDIWSDIVCPFCYLGKRNFEIALAQFEHRDEVEVRWHSFELDQNAREDNALPLAERIAAKYSLNLEESIATQEGIAERAQEVGLDFNWRNAKYGNSFDAHRIIHHATAQGKVAEAQEAFKKAYFTQGRSIEKHESIRKIASEIGLDSRQVDEILAGDHYAEDVRADERVAQELGITSVPFFLIEAQWVINGAQPPAAILEGLNRVWTETHKPQTMPPVRPHVPQNPEVQGGA-------------------EGAS
86297	GC_00001217		Rothia_sp_HMSC058E10_HMSC058E10	71615	65	65	1	0	0.837594	0.910867	0.872695	2	47	16	0.0408163	2	47	16	0.0408163	1	19	45	0.05	1	18	46	0.0526316			SSF52833	None	PF01323	DSBA-like thioredoxin domain			MRVDIWSDIVCPFCYLGKRNFEIALAQFEHRDEVEVRWHSFELDQNAREDNALPLAERIAEKYSLNLEESIATQEGIAERAQEVGLDFNWRNAKYGNSFDAHRIIHHATAQGKAAEAQEAFKKAYFTQGRSIEKHESIRKIAAEIGLDSRQVDEILAGDHYAEDVRADERFAQELGITSVPFFLIEAQWVINGAQPPAAILEGLNRVWAETHKS-------------------------------------------
86298	GC_00001217		Rothia_sp_HMSC061C12_HMSC061C12	125562	65	65	1	0	0.837594	0.910867	0.872695	2	47	16	0.0408163	2	47	16	0.0408163	1	19	45	0.05	1	18	46	0.0526316			SSF52833	None	PF01323	DSBA-like thioredoxin domain			MRIDIWSDIVCPFCYVGKRNLEQALAEFEHRDEVEVVWHSFELDPSATEHPAGSLPEMIAGKYQMPLEQAIASQESIAERAREVGLDFNWRQARYGNTFDAHRVIHYAAEQGLASAAQEAFKKAYFTQGRSVQDHESILDIASEIGLDTAEVEAVLKSDRYAVDVRADEQLAHQLGINGVPFFLIESKWAVNGAQPAEALVQALRQVWEQTHQVEFLNPLAGAAG--DAAGNNA----AEAGP-----SCDVNGNCS
86299	GC_00001217		Rothia_sp_HMSC061D12_HMSC061D12	126397	65	65	1	0	0.837594	0.910867	0.872695	2	47	16	0.0408163	2	47	16	0.0408163	1	19	45	0.05	1	18	46	0.0526316			SSF52833	None	PF01323	DSBA-like thioredoxin domain			MRIDIWSDIVCPFCYVGKRNLELALAEFEHRDEVEVVWHSFELDPSATEHPAGSLPELIAGKYQMPLEQAIASQESLAERAREVGLDFNWRQARYGNTFDAHRVIHYAAEQGLASAAQEAFKLAYFTEGRSVQDHESILNIASEIGLDTAEVEAVLKSDRYAADVRADEQLARQLGINGVPFFLIESKWAVSGAQPAKMLVQALRQVWEETHRVEFLNPLAGAAGGANAAGANA----AEAGP-----SCDVNGNCS
86300	GC_00001217		Rothia_sp_HMSC061E04_HMSC061E04	104331	65	65	1	0	0.837594	0.910867	0.872695	2	47	16	0.0408163	2	47	16	0.0408163	1	19	45	0.05	1	18	46	0.0526316			SSF52833	None	PF01323	DSBA-like thioredoxin domain			MRIDIWSDIVCPFCYVGKRNLEQALAEFEHRDEVEVVWHSFELDPSATEHPAGSLPEMIAGKYQMSLEQAIASQESLAERAREVGLDFNWRQARYGNTFDAHRVIHYAAEQGLASAAQEAFKLAYFTQGRSVQDHESILDIASEIGLDTAEVEAVLKSDRYAADVRADEQLARQLGINGVPFFLIESKWAVSGAQPAKMLVQALRQVWEETHRVEFLNPLAGAAG--DAAGDGD----AEAGP-----SCDMNGNCS
86301	GC_00001217		Rothia_sp_HMSC062F03_HMSC062F03	129313	65	65	1	0	0.837594	0.910867	0.872695	2	47	16	0.0408163	2	47	16	0.0408163	1	19	45	0.05	1	18	46	0.0526316			SSF52833	None	PF01323	DSBA-like thioredoxin domain			MRIDIWSDIVCPFCYVGKRNLEQALAEFEHRDEVEVVWHSFELDPSATEHPAGSLPEMIAGKYQMSLEQAIASQESLAERAREVGLDFNWRQARYGNTFDAHRVIHYAAEQGLASAAQEAFKLAYFTQGRSVQDHESILDIASEIGLDTAEVEAVLKSDRYAADVRADEQLARQLGINGVPFFLIESKWAVSGAQPAEMLVQALRQVWEETHRVEFLNPLAGAAG--DAAGNNA----AEAGP-----SCDMNGNCS
86302	GC_00001217		Rothia_sp_HMSC062H08_HMSC062H08	83733	65	65	1	0	0.837594	0.910867	0.872695	2	47	16	0.0408163	2	47	16	0.0408163	1	19	45	0.05	1	18	46	0.0526316			SSF52833	None	PF01323	DSBA-like thioredoxin domain			MRIDIWSDIVCPFCYVGKRNLELALAEFEHRDEVEVVWHSFELDPSATEHPAGSLPEMIAGKYQMPLEQAIASQESIAERAREVGLDFNWRQARYGNTFDAHRVIHYAAEQGLASAAQEAFKKAYFTQGRSVQDHESILDIASEIGLDTAEVEAVLKSDRYAVDVRADEQLAHQLGINGVPFFLIESKWAVNGAQPAEALVQALRQVWEQTHQVEFLNPLAGAAG--DAAGNNA----AEAGP-----SCDVNGNCS
86303	GC_00001217		Rothia_sp_HMSC064D08_HMSC064D08	74927	65	65	1	0	0.837594	0.910867	0.872695	2	47	16	0.0408163	2	47	16	0.0408163	1	19	45	0.05	1	18	46	0.0526316			SSF52833	None	PF01323	DSBA-like thioredoxin domain			MRVDIWSDIVCPFCYLGKRNFEIALAQFEHRDEVEVRWHSFELDQNAREDNALPLAERIAAKYSLNLEESIATQEGIAERAQELGLDFNWRNAKYGNSFDAHRIIHHATAQGKAAEAQEAFKKAYFTQGRSIEKHESIRKIASDIGLDSRQVDEILAGDHYAEDVRADERVAQELGITSVPFFLIEAQWVINGAQPPAAILEGLNRVWTETHKPQTMPPVRPHVSQNPEVQGGA-------------------EGAS
86304	GC_00001217		Rothia_sp_HMSC064F07_HMSC064F07	130899	65	65	1	0	0.837594	0.910867	0.872695	2	47	16	0.0408163	2	47	16	0.0408163	1	19	45	0.05	1	18	46	0.0526316			SSF52833	None	PF01323	DSBA-like thioredoxin domain			MRIDIWSDIVCPFCYVGKRNLEQALAEFEHRDEVEVVWHSFELDPSATEHPAGSLPEMIAGKYQMPLEQAIASQESLAERAREVGLDFNWRQARYGNTFDAHRVIHYAAEQGLASAAQEAFKLAYFTQGRSVQDYESILDIASEIGLDTAEVEAVLKSDRYAADVRADEQLARQLGINGVPFFLIESKWAVSGAQPAKMLVQALRQVWEETHRVEFLNPLAGAAG--DAAGDGA----AEAGP-----SCDMNGNCS
86305	GC_00001217		Rothia_sp_HMSC065B04_HMSC065B04	93168	65	65	1	0	0.837594	0.910867	0.872695	2	47	16	0.0408163	2	47	16	0.0408163	1	19	45	0.05	1	18	46	0.0526316			SSF52833	None	PF01323	DSBA-like thioredoxin domain			MRIDIWSDIVCPFCYVGKRNLEQALAEFEHRDEVEVVWHSFELDPSATEHPAGSLPEMIAGKYQMSLEQAIASQESLAERAREVGLDFNWRQARYGNTFDAHRVIHYAAEQGLASAAQEAFKKAYFTQGRSVQDHESILDIASEIGLDTAEVEAVLKSDRYAVDVRADEQLAHQLGINGVPFFLIESKWAVNGAQPAEALVQALRQVWEQTHQVEFLNPLAGAAG--DAAGNNA----AEAGP-----SCDMNGNCS
86306	GC_00001217		Rothia_sp_HMSC065C03_HMSC065C03	132980	65	65	1	0	0.837594	0.910867	0.872695	2	47	16	0.0408163	2	47	16	0.0408163	1	19	45	0.05	1	18	46	0.0526316			SSF52833	None	PF01323	DSBA-like thioredoxin domain			MRIDIWSDIVCPFCYVGKRNLELALAEFEHRDEVEVVWHSFELDPSATEHPAGSLPELIAGKYQMPLEQAIASQESLAERAREVGLDFNWRQARYGNTFDAHRVIHYAAEQGLASAAQEAFKLAYFTQGRSVQDHESILDIASEIGLDTAEVEAVLKSDRYAADVRADEQLARQLGINGVPFFLIESKWAVSGAQPAKMLVQALRQVWEETHRVEFLNPLAGAAG--DAAGNNA----AEAGP-----SCDMNGNCS
86307	GC_00001217		Rothia_sp_HMSC065C12_HMSC065C12	89844	65	65	1	0	0.837594	0.910867	0.872695	2	47	16	0.0408163	2	47	16	0.0408163	1	19	45	0.05	1	18	46	0.0526316			SSF52833	None	PF01323	DSBA-like thioredoxin domain			MRIDIWSDIVCPFCYVGKRNLEQALAEFEHRDEVEVVWHSFELDPSATEHPAGSLPELIAGKYQMSLDQAIASQESLAERAREVGLDFNWRQARYGNTFDAHRVIHYAAEQGLASAAEEAFKLAYFTQGRSVQDHESILDIASEIGLDTAEVEAVLKSDRYAADVRADEQLARQLGINGVPFFLIESKWAVSGAQPAEMLVQALRQVWEETHRVEFLNPLAGAAG--DAAGDGD----AEAGP-----SCDMNGNCS
86308	GC_00001217		Rothia_sp_HMSC065D02_HMSC065D02	123812	65	65	1	0	0.837594	0.910867	0.872695	2	47	16	0.0408163	2	47	16	0.0408163	1	19	45	0.05	1	18	46	0.0526316			SSF52833	None	PF01323	DSBA-like thioredoxin domain			MRVDIWSDIVCPFCYLGKRNFEIALAQFEHRDEVEVRWHSFELDQNAREDNALPLAERIAAKYSLNLEESIATQEGIAERAQEVGLDFNWRNAKYGNSFDAHRIIHHATAQGKAAEAQEAFKKAYFTQGRSIEKHESIRKIAAEIGLDSRQVDEILAGDHYAEDVRADERFAQELGITSVPFFLIEAQWVINGAQPPAAILEGLNRVWAETHKP-------------------------------------------
86309	GC_00001217		Rothia_sp_HMSC065D09_HMSC065D09	121784	65	65	1	0	0.837594	0.910867	0.872695	2	47	16	0.0408163	2	47	16	0.0408163	1	19	45	0.05	1	18	46	0.0526316			SSF52833	None	PF01323	DSBA-like thioredoxin domain			MRIDIWSDIVCPFCYVGKRNLEQALAEFEHRDEVEVVWHSFELDPSATEHPAGSLPEMIAGKYQMSLEQAIASQESLAERAREVGLDFNWRQARYGNTFDAHRVIHYAAEQGLASAAQEAFKLAYFTQGRSVQDHESILDIASEIGLDTAEVEAVLKSDRYAADVRADEQLARQLGINGVPFFLIESKWAVSGAQPAKMLVQALRQVWEETHRVEFLNPLAGAAG--DAAGDGD----AEAGP-----SCDMNGNCS
86310	GC_00001217		Rothia_sp_HMSC065G12_HMSC065G12	87997	65	65	1	0	0.837594	0.910867	0.872695	2	47	16	0.0408163	2	47	16	0.0408163	1	19	45	0.05	1	18	46	0.0526316			SSF52833	None	PF01323	DSBA-like thioredoxin domain			MRVDIWSDIVCPFCYLGKRNFEIALAQFEHRDEVEVRWHSFELDQNAREDNALPLAERIAAKYSLNLEESIATQEGIAERAQEVGLDFNWRNAKYGNSFDAHRIIHHATAQGKAAEAQEAFKKAYFTQGRSIEKHESIRKIAAEIGLDSRQVDEILAGDHYAEDVRADERFAQELGITSVPFFLIEAQWVINGAQPPAAILEGLNRVWAETHKP-------------------------------------------
86311	GC_00001217		Rothia_sp_HMSC066G02_HMSC066G02	100665	65	65	1	0	0.837594	0.910867	0.872695	2	47	16	0.0408163	2	47	16	0.0408163	1	19	45	0.05	1	18	46	0.0526316			SSF52833	None	PF01323	DSBA-like thioredoxin domain			MRIDIWSDIVCPFCYVGKRNLEQALAEFEHRDEVEVVWHSFELDPSATEHPAGSLPEMIAGKYQMSLEQAIASQESLAERAREVGLDFNWRQARYGNTFDAHRVIHYAAEQGLASAAEEAFKLAYFTQGRSVQDHESILDIASEIGLDTAEVEAVLKSDRYAADVRADEQLARQLGINGVPFFLIESKWAVSGAQPAKMLVQALRQVWEETHRVEFLNPLAGAAG--DAAGNNA----AEAGP-----SCDMNGNCS
86312	GC_00001217		Rothia_sp_HMSC066G07_HMSC066G07	113943	65	65	1	0	0.837594	0.910867	0.872695	2	47	16	0.0408163	2	47	16	0.0408163	1	19	45	0.05	1	18	46	0.0526316			SSF52833	None	PF01323	DSBA-like thioredoxin domain			MRIDIWSDIVCPFCYVGKRNLELALAEFEHRDEVEVVWHSFELDPSATEHPAGSLPEMIAGKYQMPLEQAIASQESLAERAREVGLDFNWRQARYGNTFDAHRVIHYAAEQGLAAAAQEAFKKAYFTQGRSVQDHESILDIASEIGLDTAEVEAVLKSDRYAADVRADEQLAHQLGINGVPFFLIESKWAVSGAQPAEALVQALRQVWEQTHQVEFLNPLAGAAG--DAAGNNA----AEAGP-----SCDVNGNCS
86313	GC_00001217		Rothia_sp_HMSC066H02_HMSC066H02	119528	65	65	1	0	0.837594	0.910867	0.872695	2	47	16	0.0408163	2	47	16	0.0408163	1	19	45	0.05	1	18	46	0.0526316			SSF52833	None	PF01323	DSBA-like thioredoxin domain			MRIDIWSDIVCPFCYVGKRNLEQALAEFEHRDEVEVVWHSFELDPSATEHPAGSLPEMIAGKYQMSLEQAIASQESLAERAREVGLDFNWRQARYGNTFDAHRVIHYAAEQGLASAAQEAFKLAYFTQGRSVQDHESILDIASEIGLDTAEVEAVLKSDRYAADVRADEQLARQLGINGVPFFLIESKWAVSGAQPAKMLVQALRQVWEETHRVEFLNPLAGAAG--DAAGDGD----AEAGP-----SCDMNGNCS
86314	GC_00001217		Rothia_sp_HMSC067H10_HMSC067H10	82565	65	65	1	0	0.837594	0.910867	0.872695	2	47	16	0.0408163	2	47	16	0.0408163	1	19	45	0.05	1	18	46	0.0526316			SSF52833	None	PF01323	DSBA-like thioredoxin domain			MRVDIWSDIVCPFCYLGKRNFEIALAQFEHRDEVEVRWHSFELDQNAREDNALPLAERIAAKYSLNLEESIATQEGIAERAQEVGLDFNWRNAKYGNSFDAHRIIHHATAQGKAAEAQEAFKKAYFTQGRSIEKHESIRKIAAEIGLDSRQVDEILAADHYAEDVRADERVAQELGITSVPFFLVEAQWVINGAQPPAAILEGLNRVWAETHKP-------------------------------------------
86315	GC_00001217		Rothia_sp_HMSC068E02_HMSC068E02	102168	65	65	1	0	0.837594	0.910867	0.872695	2	47	16	0.0408163	2	47	16	0.0408163	1	19	45	0.05	1	18	46	0.0526316			SSF52833	None	PF01323	DSBA-like thioredoxin domain			MRIDIWSDIVCPFCYVGKRNLEQALAEFEHRDEVEVVWHSFELDPSATEHPAGSLPEMIAGKYQMSLEQAIASQESLAERAREVGLDFNWRQARYGNTFDAHRVIHYAAEQGLASAAQEAFKKAYFTQGRSVQDHESILDIASEIGLDTAEVEAVLKSDRYAVDVRADEQLAHQLGINGVPFFLIESKWAVSGAQPAEALVQALRQVWEQTHQVEFLNPLAGAAG--DAAGNNA----AEAGP-----SCDVNGNCS
86316	GC_00001217		Rothia_sp_HMSC068F09_HMSC068F09	94486	65	65	1	0	0.837594	0.910867	0.872695	2	47	16	0.0408163	2	47	16	0.0408163	1	19	45	0.05	1	18	46	0.0526316			SSF52833	None	PF01323	DSBA-like thioredoxin domain			MRIDIWSDIVCPFCYVGKRNLEQALAEFEHRDEVEVVWHSFELDPSATEHPAGSLPEMIAGKYQMSLEQAIASQESLAERAREVGLDFNWRQARYGNTFDAHRVIHYAAEQGLASAAQEAFKLAYFTQGRSVQDHESILDIASEIGLDTAEVEAVLKSDRYAADVRADEQLARQLGINGVPFFLIESKWAVSGAQPAEMLVQALRQVWEETHRVEFLNPLAGAAG--DAAGNNA----AEAGP-----SCDMNGNCS
86317	GC_00001217		Rothia_sp_HMSC069C01_HMSC069C01	117806	65	65	1	0	0.837594	0.910867	0.872695	2	47	16	0.0408163	2	47	16	0.0408163	1	19	45	0.05	1	18	46	0.0526316			SSF52833	None	PF01323	DSBA-like thioredoxin domain			MRVDIWSDIVCPFCYLGKRNFEIALAQFEHRDEVEVRWHSFELDQNAREDNALPLAERIAAKYSLNLEESIATQEGIAERAQEVGLDFNWRNAKYGNSFDAHRIIHHATAQGKAAEAQEAFKKAYFTQGRSIEKHESIRKIAAEIGLDSRQVDEILAADHYAEDVRADERVAQELGITSVPFFLVEAQWVINGAQPPAAILEGLNRVWAETHKP-------------------------------------------
86318	GC_00001217		Rothia_sp_HMSC069C03_HMSC069C03	86376	65	65	1	0	0.837594	0.910867	0.872695	2	47	16	0.0408163	2	47	16	0.0408163	1	19	45	0.05	1	18	46	0.0526316			SSF52833	None	PF01323	DSBA-like thioredoxin domain			MRIDIWSDIVCPFCYVGKRNLEQALAEFEHRDEVEVVWHSFELDPSATEHPAGSLPEMIAGKYQMSLEQAIASQESLAERAREVGLDFNWRQARYGNTFDVHRVIHYAAEQGLASAAQEAFKLAYFTQGRSVQDHESILDIASEIGLDTAEVEAVLKSDRYAADVRADEQLARQLGINGVPFFLIESKWAVSGAQPAKMLVQALRQVWEETHRVEFLNPLAGAAG--DTAGDGA----AEAGP-----SCDMNGNCS
86319	GC_00001217		Rothia_sp_HMSC069C04_HMSC069C04	97184	65	65	1	0	0.837594	0.910867	0.872695	2	47	16	0.0408163	2	47	16	0.0408163	1	19	45	0.05	1	18	46	0.0526316			SSF52833	None	PF01323	DSBA-like thioredoxin domain			MRIDIWSDIVCPFCYVGKRNLEQALAEFEHRDEVEVVWHSFELDPSATEHPAGSLPEMIAGKYQMPLEQAIASQESIAERAREVGLDFNWRQARYGNTFDAHRVIHYAAEQGLASAAQEAFKKAYFTQGRSVQDHESILDIASEIGLDTAEVEAVLKSDRYAVDVRADEQLAHQLGINGVPFFLIESKWAVNGAQPAEALVQALRQVWEQTHQVEFLNPLAGAAG--DAAGNND----AEAGP-----SCDVNGNCS
86320	GC_00001217		Rothia_sp_HMSC069C10_HMSC069C10	90933	65	65	1	0	0.837594	0.910867	0.872695	2	47	16	0.0408163	2	47	16	0.0408163	1	19	45	0.05	1	18	46	0.0526316			SSF52833	None	PF01323	DSBA-like thioredoxin domain			MRIDIWSDIVCPFCYVGKRNLEQALAEFEHRDEVEVVWHSFELDPSATEHPAGSLPEMIAGKYQMSLEQAIASQESLAERAREVGLDFNWRQARYGNTFDAHRVIHYAAEQGLASAAEEAFKLAYFTQGRSVQDHESILDIASEIGLDTAEVEAVLKSDRYAADVRADEQLARQLGINGVPFFLIESKWAVSGAQPAKMLVQALRQVWEETHRVEFLNPLVTENA--QA---------SESGA-----SCDVNGNCS
86321	GC_00001217		Rothia_sp_HMSC069D01_HMSC069D01	78060	65	65	1	0	0.837594	0.910867	0.872695	2	47	16	0.0408163	2	47	16	0.0408163	1	19	45	0.05	1	18	46	0.0526316			SSF52833	None	PF01323	DSBA-like thioredoxin domain			MRIDIWSDIVCPFCYVGKRNLELALAEFEHRDEVEVVWHSFELDPSATEHPAGSLPEMIAGKYQMPLEQAIASQESLAERAREVGLDFNWRQARYGNTFDAHRVIHYAAEQGLASAAEEAFKLAYFTQGRSVQDHESILDIASEIGLDTAEVEAVLKSDRYAADVRADEQLARQLGINGVPFFLIESKWAVSGAQPAEMLVQALRQVWEQTHQVEFLNPLAGAAD--DAAGNNA----AEAGP-----SCDVNGNCS
86322	GC_00001217		Rothia_sp_HMSC071B01_HMSC071B01	65551	65	65	1	0	0.837594	0.910867	0.872695	2	47	16	0.0408163	2	47	16	0.0408163	1	19	45	0.05	1	18	46	0.0526316			SSF52833	None	PF01323	DSBA-like thioredoxin domain			MRIDIWSDIVCPFCYVGKRNLELALAEFEHRDEVEVVWHSFELDPSATEHPAGSLPEMIAGKYQMPLEQAIASQESLAERAREVGLDFNWRQARYGNTFDAHRVIHYAAEQGLASAAEEAFKLAYFTQGRSVQDHESILDIASEIGLDTAEVEAVLKSDRYAADVRADEQLARQLGINGVPFFLIESKWAVSGAQPAEMLVQALRQVWEQTHQVEFLNPLAGAAG--DAAGNNA----AEAGP-----SCDVNGNCS
86323	GC_00001217		Rothia_sp_HMSC071C12_HMSC071C12	107398	65	65	1	0	0.837594	0.910867	0.872695	2	47	16	0.0408163	2	47	16	0.0408163	1	19	45	0.05	1	18	46	0.0526316			SSF52833	None	PF01323	DSBA-like thioredoxin domain			MRIDIWSDIVCPFCYVGKRNLEQALAEFEHRDEVEVVWHSFELDPSATEHPAGSLPEMIAGKYQMPLEQAIASQESLAERAREVGLDFNWRQARYGNTFDAHRVIHYAAEQGLASAAEEAFKLAYFTQGRSVQDHESILDIASEIGLDTAEVEAVLKSDRYAADVRADEQLARQLGINGVPFFLIESKWAVSGAQPAEVLVQALRQVWEETHRVEFLNPLAGAAG--DAAGNNA----AEAGP-----SCDMNGNCS
86324	GC_00001217		Rothia_sp_HMSC071F11_HMSC071F11	69973	65	65	1	0	0.837594	0.910867	0.872695	2	47	16	0.0408163	2	47	16	0.0408163	1	19	45	0.05	1	18	46	0.0526316			SSF52833	None	PF01323	DSBA-like thioredoxin domain			MRVDIWSDIVCPFCYLGKRNFEIALAQFEHRDEVEVRWHSFELDQNAREDNALPLAERIAAKYSLNLEESIATQEGIAERAQEVGLDFNWRIAKYGNSFDAHRIIHHATAQGKAAEAQEAFKKAYFTQGRSIEKHESIRKIAAEIGLDSRQVDEILAGDHYAEDVRADERVAQELGITSVPFFLIEAQWVINGAQPSAAILEGLNRVWTETH---------------------------------------------
86325	GC_00001217		Rothia_sp_HMSC072B03_HMSC072B03	77011	65	65	1	0	0.837594	0.910867	0.872695	2	47	16	0.0408163	2	47	16	0.0408163	1	19	45	0.05	1	18	46	0.0526316			SSF52833	None	PF01323	DSBA-like thioredoxin domain			MRIDIWSDIVCPFCYVGKRNLEQALAEFEHRDEVEVVWHSFELDPSATEHPAGSLPELIAGKYQMSLEQAIASQESLAERAREVGLDFNWRQARYGNTFDAHRVIHYAAEQGLASAAEEAFKLAYFTQGRSVQDHESILDIASEIGLDTAEVEAVLKSDRYAADVRADEQLARQLGINGVPFFLIESKWAVSGAQPAEVLVQALRQVWEETHRVEFLDPLAGAAG--DAAGNNA----AEAGP-----SCDMNGNCS
86326	GC_00001217		Rothia_sp_HMSC072B04_HMSC072B04	106064	65	65	1	0	0.837594	0.910867	0.872695	2	47	16	0.0408163	2	47	16	0.0408163	1	19	45	0.05	1	18	46	0.0526316			SSF52833	None	PF01323	DSBA-like thioredoxin domain			MRIDIWSDIVCPFCYVGKRNLEQALAEFEHRDEVEVVWHSFELDPSATEHPAGSLPEMIAGKYQMSLEQAIASQESLAERAREVGLDFNWRQARYGNTFDAHRVIHYAAEQGLASAAQEAFKLAYFTQGRSVQDHESILDIASEIGLDTAEVEAVLKSDRYAADVRADEQLARQLGINGVPFFLIESKWAVSGAQPAKMLVQALRQVWEETHRVEFLNPLAGAAG--DAAGDGA----AEAGP-----SCDVNGNCS
86327	GC_00001217		Rothia_sp_HMSC072E10_HMSC072E10	110049	65	65	1	0	0.837594	0.910867	0.872695	2	47	16	0.0408163	2	47	16	0.0408163	1	19	45	0.05	1	18	46	0.0526316			SSF52833	None	PF01323	DSBA-like thioredoxin domain			MRIDIWSDIVCPFCYVGKRNLEQALAEFEHRDEVEVVWHSFELDPSATEHPAGSLPELIAGKYQMSLEQAIASQESLAERAREVGLDFNWRQARYGNTFDAHRVIHYAAEQGLASAAEEAFKLAYFTQGRSVQDHESILDIASEIGLDTAEVEAVLNSDRYAADVRADEQLARQLGINGVPFFLIESKWAVSGAQPAEMLVQALRQVWEETHRVEFLNPLAGASD--DVAGANA----AEAGP-----SCDMNGNCS
86328	GC_00001217		Rothia_sp_HMSC073B08_HMSC073B08	98509	65	65	1	0	0.837594	0.910867	0.872695	2	47	16	0.0408163	2	47	16	0.0408163	1	19	45	0.05	1	18	46	0.0526316			SSF52833	None	PF01323	DSBA-like thioredoxin domain			MRIDIWSDIVCPFCYVGKRNLEQALAEFEHRDEVEVVWHSFELDPSATEHPAGSLPELIAGKYQMSLDQAIASQESLAERAREVGLDFNWRQARYGNTFDAHRVIHYAAEQGLASAAQEAFKLAYFTQGRSVQDHESILDIASEIGLDTAEVEAVLKSDRYAADVRADEQLARQLGINGVPFFLIESKWAVSGAQPAKMLVQALRQVWEETHRVEFLNPLAGAAG--DAAGNNA----AEAGP-----SCDMNGNCS
86329	GC_00001217		Rothia_sp_HMSC075F09_HMSC075F09	79448	65	65	1	0	0.837594	0.910867	0.872695	2	47	16	0.0408163	2	47	16	0.0408163	1	19	45	0.05	1	18	46	0.0526316			SSF52833	None	PF01323	DSBA-like thioredoxin domain			MRIDIWSDIVCPFCYVGKRNLELALAEFEHRDEVEVVWHSFELDPSATEHPAGSLPEMIAGKYQMPLEQAIASQESIAERAREVGLDFNWRQARYGNTFDAHRVIHYAAEQGLASAAQEAFKKAYFTQGRSVQDHESILDIASEIGLDTAEVEAVLKSDRYAVDVRADEQLAHQLGINGVPFFLIESKWAVNGAQPAEALVQALRQVWEQTHQVEFLNPLAGAAG--DAAGNNA----AEAGP-----SCDVNGNCS
86330	GC_00001217		Rothia_sp_HMSC076D04_HMSC076D04	115412	65	65	1	0	0.837594	0.910867	0.872695	2	47	16	0.0408163	2	47	16	0.0408163	1	19	45	0.05	1	18	46	0.0526316			SSF52833	None	PF01323	DSBA-like thioredoxin domain			MRIDIWSDIVCPFCYVGKRNLELALAEFEHRDEVEVVWHSFELDPSATEHPAGSLPELIAGKYQMPLEQAIASQESLADRARKVGLDFNWRQARYGNTFDAHRVIHYAAEQGLASAAQEAFKLAYFTQGRSVQDHESILDIASEIGLDTAEVEAVLKSDRYAADVRADEQLARQLGINGVPFFLIESKWAVSGAQPAEMLVQALRQVWEETHRVEFLNPLAGAAG--DAAGNNA----AEAGP-----SCDMNGNCS
86331	GC_00001217		Rothia_sp_HMSC078H08_HMSC078H08	68526	65	65	1	0	0.837594	0.910867	0.872695	2	47	16	0.0408163	2	47	16	0.0408163	1	19	45	0.05	1	18	46	0.0526316			SSF52833	None	PF01323	DSBA-like thioredoxin domain			MRIDIWSDIVCPFCYVGKRNLEQALAEFEHRDEVEVVWHSFELDPSATEHPAGSLPELIAGKYQMSLEQAIASQESLAERAREVGLDFNWRQARYGNTFDAHRVIHYAAEQGLASAAQEAFKLAYFTQGRSVQDHESILDIASEIGLDTAEVEAVLKSDRYAADVRADEQLARQLGINGVPFFLIESKWAVSGAQPAKMLVQALRQVWEETHRVEFLNPLAGAAG--DAAGNNA----AEAGP-----SCDVNGNCS
86332	GC_00001217		Rothia_sp_HMSC08A08_HMSC08A08	62993	65	65	1	0	0.837594	0.910867	0.872695	2	47	16	0.0408163	2	47	16	0.0408163	1	19	45	0.05	1	18	46	0.0526316			SSF52833	None	PF01323	DSBA-like thioredoxin domain			MRVDIWSDIVCPFCYLGKRNFEIALAQFEHRDEVEVRWHSFELDQNAREDNALPLAERIAAKYSLNLEESIATQEGIAERAQEVGLDFNWRIAKYGNSFDAHRIIHHATAQGKAAEAQEAFKKAYFTQGRSIEKHESIRKIASDIGLDSRQVDEILAGDHYAEDVRADERVAQELGITSVPFFLIEAQWVINGAQPSAAILEGLNRVWTETH---------------------------------------------
86333	GC_00001218		Rothia_dentocariosa_1233_RDEN	16297	64	64	1	0	1	1	1	0	48	16	0	0	48	16	0	0	20	44	0	0	19	45	0					PF08213	Mitochondrial domain of unknown function (DUF1713)			MGSVIKKRRKRMSKKKHRKLLRKTRHQRRNKK
86334	GC_00001218		Rothia_dentocariosa_1234_RDEN	13881	64	64	1	0	1	1	1	0	48	16	0	0	48	16	0	0	20	44	0	0	19	45	0					PF08213	Mitochondrial domain of unknown function (DUF1713)			MGSVIKKRRKRMSKKKHRKLLRKTRHQRRNKK
86335	GC_00001218		Rothia_dentocariosa_694_RDEN	19862	64	64	1	0	1	1	1	0	48	16	0	0	48	16	0	0	20	44	0	0	19	45	0					PF08213	Mitochondrial domain of unknown function (DUF1713)			MGSVIKKRRKRMSKKKHRKLLRKTRHQRRNKK
86336	GC_00001218		Rothia_dentocariosa_ATCC_17931_ATCC_17931	7142	64	64	1	0	1	1	1	0	48	16	0	0	48	16	0	0	20	44	0	0	19	45	0					PF08213	Mitochondrial domain of unknown function (DUF1713)			MGSVIKKRRKRMSKKKHRKLLRKTRHQRRNKK
86337	GC_00001218		Rothia_dentocariosa_M567_M567	5533	64	64	1	0	1	1	1	0	48	16	0	0	48	16	0	0	20	44	0	0	19	45	0					PF08213	Mitochondrial domain of unknown function (DUF1713)			MGSVIKKRRKRMSKKKHRKLLRKTRHQRRNKK
86338	GC_00001218		Rothia_dentocariosa_OG2_1	21441	64	64	1	0	1	1	1	0	48	16	0	0	48	16	0	0	20	44	0	0	19	45	0					PF08213	Mitochondrial domain of unknown function (DUF1713)			MGSVIKKRRKRMSKKKHRKLLRKTRHQRRNKK
86339	GC_00001218		Rothia_dentocariosa_OG2_2	23183	64	64	1	0	1	1	1	0	48	16	0	0	48	16	0	0	20	44	0	0	19	45	0					PF08213	Mitochondrial domain of unknown function (DUF1713)			MGSVIKKRRKRMSKKKHRKLLRKTRHQRRNKK
86340	GC_00001218		Rothia_dentocariosa_UMB0083	25321	64	64	1	0	1	1	1	0	48	16	0	0	48	16	0	0	20	44	0	0	19	45	0									MGSVIKKRRKRMSKKKHRKLLRKTRHQRRNKK
86341	GC_00001218		Rothia_mucilaginosa_1211_RMUC	32588	64	64	1	0	1	1	1	0	48	16	0	0	48	16	0	0	20	44	0	0	19	45	0									MGSVIKKRRKRMSKKKHRKLLRKTRHQRRNKK
86342	GC_00001218		Rothia_mucilaginosa_138_RMUC	33838	64	64	1	0	1	1	1	0	48	16	0	0	48	16	0	0	20	44	0	0	19	45	0									MGSVIKKRRKRMSKKKHRKLLRKTRHQRRNKK
86343	GC_00001218		Rothia_mucilaginosa_141_RMUC	35625	64	64	1	0	1	1	1	0	48	16	0	0	48	16	0	0	20	44	0	0	19	45	0									MGSVIKKRRKRMSKKKHRKLLRKTRHQRRNKK
86344	GC_00001218		Rothia_mucilaginosa_175_RMUC	37786	64	64	1	0	1	1	1	0	48	16	0	0	48	16	0	0	20	44	0	0	19	45	0									MGSVIKKRRKRMSKKKHRKLLRKTRHQRRNKK
86345	GC_00001218		Rothia_mucilaginosa_207_RMUC	41043	64	64	1	0	1	1	1	0	48	16	0	0	48	16	0	0	20	44	0	0	19	45	0									MGSVIKKRRKRMSKKKHRKLLRKTRHQRRNKK
86346	GC_00001218		Rothia_mucilaginosa_268_RMUC	43659	64	64	1	0	1	1	1	0	48	16	0	0	48	16	0	0	20	44	0	0	19	45	0									MGSVIKKRRKRMSKKKHRKLLRKTRHQRRNKK
86347	GC_00001218		Rothia_mucilaginosa_328_RMUC	46265	64	64	1	0	1	1	1	0	48	16	0	0	48	16	0	0	20	44	0	0	19	45	0									MGSVIKKRRKRMSKKKHRKLLRKTRHQRRNKK
86348	GC_00001218		Rothia_mucilaginosa_329_RMUC	47185	64	64	1	0	1	1	1	0	48	16	0	0	48	16	0	0	20	44	0	0	19	45	0									MGSVIKKRRKRMSKKKHRKLLRKTRHQRRNKK
86349	GC_00001218		Rothia_mucilaginosa_470_RMUC	48676	64	64	1	0	1	1	1	0	48	16	0	0	48	16	0	0	20	44	0	0	19	45	0									MGSVIKKRRKRMSKKKHRKLLRKTRHQRRNKK
86350	GC_00001218		Rothia_mucilaginosa_473_RMUC	50761	64	64	1	0	1	1	1	0	48	16	0	0	48	16	0	0	20	44	0	0	19	45	0					PF08213	Mitochondrial domain of unknown function (DUF1713)			MGSVIKKRRKRMSKKKHRKLLRKTRHQRRNKK
86351	GC_00001218		Rothia_mucilaginosa_509_RMUC	39102	64	64	1	0	1	1	1	0	48	16	0	0	48	16	0	0	20	44	0	0	19	45	0									MGSVIKKRRKRMSKKKHRKLLRKTRHQRRNKK
86352	GC_00001218		Rothia_mucilaginosa_574_RMUC	52609	64	64	1	0	1	1	1	0	48	16	0	0	48	16	0	0	20	44	0	0	19	45	0					PF08213	Mitochondrial domain of unknown function (DUF1713)			MGSVIKKRRKRMSKKKHRKLLRKTRHQRRNKK
86353	GC_00001218		Rothia_mucilaginosa_788_RMUC	55222	64	64	1	0	1	1	1	0	48	16	0	0	48	16	0	0	20	44	0	0	19	45	0					PF08213	Mitochondrial domain of unknown function (DUF1713)			MGSVIKKRRKRMSKKKHRKLLRKTRHQRRNKK
86354	GC_00001218		Rothia_mucilaginosa_902_RMUC	55870	64	64	1	0	1	1	1	0	48	16	0	0	48	16	0	0	20	44	0	0	19	45	0					PF08213	Mitochondrial domain of unknown function (DUF1713)			MGSVIKKRRKRMSKKKHRKLLRKTRHQRRNKK
86355	GC_00001218		Rothia_mucilaginosa_ATCC_25296_ATCC_25296	28950	64	64	1	0	1	1	1	0	48	16	0	0	48	16	0	0	20	44	0	0	19	45	0									MGSVIKKRRKRMSKKKHRKLLRKTRHQRRNKK
86356	GC_00001218		Rothia_mucilaginosa_DY_18_DY_18	26782	64	64	1	0	1	1	1	0	48	16	0	0	48	16	0	0	20	44	0	0	19	45	0									MGSVIKKRRKRMSKKKHRKLLRKTRHQRRNKK
86357	GC_00001218		Rothia_mucilaginosa_FDAARGOS_369	60515	64	64	1	0	1	1	1	0	48	16	0	0	48	16	0	0	20	44	0	0	19	45	0					PF08213	Mitochondrial domain of unknown function (DUF1713)			MGSVIKKRRKRMSKKKHRKLLRKTRHQRRNKK
86358	GC_00001218		Rothia_mucilaginosa_NUM_Rm6536	58464	64	64	1	0	1	1	1	0	48	16	0	0	48	16	0	0	20	44	0	0	19	45	0					PF08213	Mitochondrial domain of unknown function (DUF1713)			MGSVIKKRRKRMSKKKHRKLLRKTRHQRRNKK
86359	GC_00001218		Rothia_mucilaginosa_UMB0024	61427	64	64	1	0	1	1	1	0	48	16	0	0	48	16	0	0	20	44	0	0	19	45	0					PF08213	Mitochondrial domain of unknown function (DUF1713)			MGSVIKKRRKRMSKKKHRKLLRKTRHQRRNKK
86360	GC_00001218		Rothia_sp_HMSC036D11_HMSC036D11	111282	64	64	1	0	1	1	1	0	48	16	0	0	48	16	0	0	20	44	0	0	19	45	0					PF08213	Mitochondrial domain of unknown function (DUF1713)			MGSVIKKRRKRMSKKKHRKLLRKTRHQRRNKK
86361	GC_00001218		Rothia_sp_HMSC058E10_HMSC058E10	72887	64	64	1	0	1	1	1	0	48	16	0	0	48	16	0	0	20	44	0	0	19	45	0					PF08213	Mitochondrial domain of unknown function (DUF1713)			MGSVIKKRRKRMSKKKHRKLLRKTRHQRRNKK
86362	GC_00001218		Rothia_sp_HMSC061C12_HMSC061C12	124672	64	64	1	0	1	1	1	0	48	16	0	0	48	16	0	0	20	44	0	0	19	45	0					PF08213	Mitochondrial domain of unknown function (DUF1713)			MGSVIKKRRKRMSKKKHRKLLRKTRHQRRNKK
86363	GC_00001218		Rothia_sp_HMSC061D12_HMSC061D12	126935	64	64	1	0	1	1	1	0	48	16	0	0	48	16	0	0	20	44	0	0	19	45	0					PF08213	Mitochondrial domain of unknown function (DUF1713)			MGSVIKKRRKRMSKKKHRKLLRKTRHQRRNKK
86364	GC_00001218		Rothia_sp_HMSC061E04_HMSC061E04	103929	64	64	1	0	1	1	1	0	48	16	0	0	48	16	0	0	20	44	0	0	19	45	0					PF08213	Mitochondrial domain of unknown function (DUF1713)			MGSVIKKRRKRMSKKKHRKLLRKTRHQRRNKK
86365	GC_00001218		Rothia_sp_HMSC062F03_HMSC062F03	127885	64	64	1	0	1	1	1	0	48	16	0	0	48	16	0	0	20	44	0	0	19	45	0					PF08213	Mitochondrial domain of unknown function (DUF1713)			MGSVIKKRRKRMSKKKHRKLLRKTRHQRRNKK
86366	GC_00001218		Rothia_sp_HMSC062H08_HMSC062H08	83004	64	64	1	0	1	1	1	0	48	16	0	0	48	16	0	0	20	44	0	0	19	45	0					PF08213	Mitochondrial domain of unknown function (DUF1713)			MGSVIKKRRKRMSKKKHRKLLRKTRHQRRNKK
86367	GC_00001218		Rothia_sp_HMSC064D08_HMSC064D08	74011	64	64	1	0	1	1	1	0	48	16	0	0	48	16	0	0	20	44	0	0	19	45	0					PF08213	Mitochondrial domain of unknown function (DUF1713)			MGSVIKKRRKRMSKKKHRKLLRKTRHQRRNKK
86368	GC_00001218		Rothia_sp_HMSC064F07_HMSC064F07	130408	64	64	1	0	1	1	1	0	48	16	0	0	48	16	0	0	20	44	0	0	19	45	0					PF08213	Mitochondrial domain of unknown function (DUF1713)			MGSVIKKRRKRMSKKKHRKLLRKTRHQRRNKK
86369	GC_00001218		Rothia_sp_HMSC065B04_HMSC065B04	92609	64	64	1	0	1	1	1	0	48	16	0	0	48	16	0	0	20	44	0	0	19	45	0					PF08213	Mitochondrial domain of unknown function (DUF1713)			MGSVIKKRRKRMSKKKHRKLLRKTRHQRRNKK
86370	GC_00001218		Rothia_sp_HMSC065C03_HMSC065C03	131734	64	64	1	0	1	1	1	0	48	16	0	0	48	16	0	0	20	44	0	0	19	45	0					PF08213	Mitochondrial domain of unknown function (DUF1713)			MGSVIKKRRKRMSKKKHRKLLRKTRHQRRNKK
86371	GC_00001218		Rothia_sp_HMSC065C12_HMSC065C12	90103	64	64	1	0	1	1	1	0	48	16	0	0	48	16	0	0	20	44	0	0	19	45	0					PF08213	Mitochondrial domain of unknown function (DUF1713)			MGSVIKKRRKRMSKKKHRKLLRKTRHQRRNKK
86372	GC_00001218		Rothia_sp_HMSC065D02_HMSC065D02	123044	64	64	1	0	1	1	1	0	48	16	0	0	48	16	0	0	20	44	0	0	19	45	0					PF08213	Mitochondrial domain of unknown function (DUF1713)			MGSVIKKRRKRMSKKKHRKLLRKTRHQRRNKK
86373	GC_00001218		Rothia_sp_HMSC065D09_HMSC065D09	120524	64	64	1	0	1	1	1	0	48	16	0	0	48	16	0	0	20	44	0	0	19	45	0					PF08213	Mitochondrial domain of unknown function (DUF1713)			MGSVIKKRRKRMSKKKHRKLLRKTRHQRRNKK
86374	GC_00001218		Rothia_sp_HMSC065G12_HMSC065G12	87530	64	64	1	0	1	1	1	0	48	16	0	0	48	16	0	0	20	44	0	0	19	45	0					PF08213	Mitochondrial domain of unknown function (DUF1713)			MGSVIKKRRKRMSKKKHRKLLRKTRHQRRNKK
86375	GC_00001218		Rothia_sp_HMSC066G02_HMSC066G02	99761	64	64	1	0	1	1	1	0	48	16	0	0	48	16	0	0	20	44	0	0	19	45	0					PF08213	Mitochondrial domain of unknown function (DUF1713)			MGSVIKKRRKRMSKKKHRKLLRKTRHQRRNKK
86376	GC_00001218		Rothia_sp_HMSC066G07_HMSC066G07	112957	64	64	1	0	1	1	1	0	48	16	0	0	48	16	0	0	20	44	0	0	19	45	0					PF08213	Mitochondrial domain of unknown function (DUF1713)			MGSVIKKRRKRMSKKKHRKLLRKTRHQRRNKK
86377	GC_00001218		Rothia_sp_HMSC066H02_HMSC066H02	118581	64	64	1	0	1	1	1	0	48	16	0	0	48	16	0	0	20	44	0	0	19	45	0					PF08213	Mitochondrial domain of unknown function (DUF1713)			MGSVIKKRRKRMSKKKHRKLLRKTRHQRRNKK
86378	GC_00001218		Rothia_sp_HMSC067H10_HMSC067H10	80907	64	64	1	0	1	1	1	0	48	16	0	0	48	16	0	0	20	44	0	0	19	45	0					PF08213	Mitochondrial domain of unknown function (DUF1713)			MGSVIKKRRKRMSKKKHRKLLRKTRHQRRNKK
86379	GC_00001218		Rothia_sp_HMSC068E02_HMSC068E02	101692	64	64	1	0	1	1	1	0	48	16	0	0	48	16	0	0	20	44	0	0	19	45	0					PF08213	Mitochondrial domain of unknown function (DUF1713)			MGSVIKKRRKRMSKKKHRKLLRKTRHQRRNKK
86380	GC_00001218		Rothia_sp_HMSC068F09_HMSC068F09	95681	64	64	1	0	1	1	1	0	48	16	0	0	48	16	0	0	20	44	0	0	19	45	0					PF08213	Mitochondrial domain of unknown function (DUF1713)			MGSVIKKRRKRMSKKKHRKLLRKTRHQRRNKK
86381	GC_00001218		Rothia_sp_HMSC069C01_HMSC069C01	116307	64	64	1	0	1	1	1	0	48	16	0	0	48	16	0	0	20	44	0	0	19	45	0					PF08213	Mitochondrial domain of unknown function (DUF1713)			MGSVIKKRRKRMSKKKHRKLLRKTRHQRRNKK
86382	GC_00001218		Rothia_sp_HMSC069C03_HMSC069C03	85598	64	64	1	0	1	1	1	0	48	16	0	0	48	16	0	0	20	44	0	0	19	45	0					PF08213	Mitochondrial domain of unknown function (DUF1713)			MGSVIKKRRKRMSKKKHRKLLRKTRHQRRNKK
86383	GC_00001218		Rothia_sp_HMSC069C04_HMSC069C04	96746	64	64	1	0	1	1	1	0	48	16	0	0	48	16	0	0	20	44	0	0	19	45	0					PF08213	Mitochondrial domain of unknown function (DUF1713)			MGSVIKKRRKRMSKKKHRKLLRKTRHQRRNKK
86384	GC_00001218		Rothia_sp_HMSC069C10_HMSC069C10	91378	64	64	1	0	1	1	1	0	48	16	0	0	48	16	0	0	20	44	0	0	19	45	0					PF08213	Mitochondrial domain of unknown function (DUF1713)			MGSVIKKRRKRMSKKKHRKLLRKTRHQRRNKK
86385	GC_00001218		Rothia_sp_HMSC069D01_HMSC069D01	77082	64	64	1	0	1	1	1	0	48	16	0	0	48	16	0	0	20	44	0	0	19	45	0					PF08213	Mitochondrial domain of unknown function (DUF1713)			MGSVIKKRRKRMSKKKHRKLLRKTRHQRRNKK
86386	GC_00001218		Rothia_sp_HMSC071B01_HMSC071B01	66225	64	64	1	0	1	1	1	0	48	16	0	0	48	16	0	0	20	44	0	0	19	45	0					PF08213	Mitochondrial domain of unknown function (DUF1713)			MGSVIKKRRKRMSKKKHRKLLRKTRHQRRNKK
86387	GC_00001218		Rothia_sp_HMSC071C12_HMSC071C12	107863	64	64	1	0	1	1	1	0	48	16	0	0	48	16	0	0	20	44	0	0	19	45	0					PF08213	Mitochondrial domain of unknown function (DUF1713)			MGSVIKKRRKRMSKKKHRKLLRKTRHQRRNKK
86388	GC_00001218		Rothia_sp_HMSC071F11_HMSC071F11	69282	64	64	1	0	1	1	1	0	48	16	0	0	48	16	0	0	20	44	0	0	19	45	0					PF08213	Mitochondrial domain of unknown function (DUF1713)			MGSVIKKRRKRMSKKKHRKLLRKTRHQRRNKK
86389	GC_00001218		Rothia_sp_HMSC072B03_HMSC072B03	76111	64	64	1	0	1	1	1	0	48	16	0	0	48	16	0	0	20	44	0	0	19	45	0					PF08213	Mitochondrial domain of unknown function (DUF1713)			MGSVIKKRRKRMSKKKHRKLLRKTRHQRRNKK
86390	GC_00001218		Rothia_sp_HMSC072B04_HMSC072B04	105256	64	64	1	0	1	1	1	0	48	16	0	0	48	16	0	0	20	44	0	0	19	45	0					PF08213	Mitochondrial domain of unknown function (DUF1713)			MGSVIKKRRKRMSKKKHRKLLRKTRHQRRNKK
86391	GC_00001218		Rothia_sp_HMSC072E10_HMSC072E10	108964	64	64	1	0	1	1	1	0	48	16	0	0	48	16	0	0	20	44	0	0	19	45	0					PF08213	Mitochondrial domain of unknown function (DUF1713)			MGSVIKKRRKRMSKKKHRKLLRKTRHQRRNKK
86392	GC_00001218		Rothia_sp_HMSC073B08_HMSC073B08	97912	64	64	1	0	1	1	1	0	48	16	0	0	48	16	0	0	20	44	0	0	19	45	0					PF08213	Mitochondrial domain of unknown function (DUF1713)			MGSVIKKRRKRMSKKKHRKLLRKTRHQRRNKK
86393	GC_00001218		Rothia_sp_HMSC075F09_HMSC075F09	80133	64	64	1	0	1	1	1	0	48	16	0	0	48	16	0	0	20	44	0	0	19	45	0					PF08213	Mitochondrial domain of unknown function (DUF1713)			MGSVIKKRRKRMSKKKHRKLLRKTRHQRRNKK
86394	GC_00001218		Rothia_sp_HMSC076D04_HMSC076D04	115758	64	64	1	0	1	1	1	0	48	16	0	0	48	16	0	0	20	44	0	0	19	45	0					PF08213	Mitochondrial domain of unknown function (DUF1713)			MGSVIKKRRKRMSKKKHRKLLRKTRHQRRNKK
86395	GC_00001218		Rothia_sp_HMSC078H08_HMSC078H08	67526	64	64	1	0	1	1	1	0	48	16	0	0	48	16	0	0	20	44	0	0	19	45	0					PF08213	Mitochondrial domain of unknown function (DUF1713)			MGSVIKKRRKRMSKKKHRKLLRKTRHQRRNKK
86396	GC_00001218		Rothia_sp_HMSC08A08_HMSC08A08	64938	64	64	1	0	1	1	1	0	48	16	0	0	48	16	0	0	20	44	0	0	19	45	0					PF08213	Mitochondrial domain of unknown function (DUF1713)			MGSVIKKRRKRMSKKKHRKLLRKTRHQRRNKK
86397	GC_00001219		Rothia_aeria_F0184_F0184	2347	64	64	1	0	0.905223	0.918856	0.911989	0	48	16	0	0	48	16	0	0	21	43	0	0	21	43	0			SSF53756	None	PF00201	UDP-glucoronosyl and UDP-glucosyl transferase			-------------------------------MSRILFSPESFNMGETTRGIEIARAAVQHGHEVLFHVYSPRHLKLIEDAQLPVCLSEPLVSEAEADQLMALDQGRGVRHPFTTEKVRRRVAAELVAIRTFNADAVVIGSNLTMLISARVAGVPLFYARPYAYSTTYFSAAPEGERAAAPGWVRVLAQVISYKPASFTAVAREYGLKLPRRTVDMLSADVNLICSLFTELRGDLLMAPDVSVGPIFYRAPGELPQ
86398	GC_00001219		Rothia_aeria_F0474_F0474	448	64	64	1	0	0.905223	0.918856	0.911989	0	48	16	0	0	48	16	0	0	21	43	0	0	21	43	0			SSF53756	None	PF00201	UDP-glucoronosyl and UDP-glucosyl transferase			-------------------------------MSRILFSPESFNMGETTRGIEIARAAVQHGHEVLFHVYSPRHLKLIEDAQLPVCLSEPLVSEAEADQLMALDQGRGVRHPFTTEKVRRRVAAELVAIRTFNADAVVIGSNLTMLISARVAGVPLFYARPYAYSTTYFSAAPEGERAAAPGWVRVLAQVISYKPASFTAVAREYGLKLPRRTVDMLSADVNLICSLFTELRGDLLMAPDVSVGPIFYRAPGELPQ
86399	GC_00001219		Rothia_dentocariosa_1233_RDEN	16224	64	64	1	0	0.905223	0.918856	0.911989	0	48	16	0	0	48	16	0	0	21	43	0	0	21	43	0			SSF53756	None	PF00201	UDP-glucoronosyl and UDP-glucosyl transferase			-------------------------------MSRILFSPESFNMGETTRSIEIARVAQDRGHKVLFHIYSPKYRGLLERARLPVHLREPIMTDAEAKQLMALDQGRGVRHPFTTEKVRQRVTVELAAIRDFNADAVVIGSNPTMLISARIAGVPIFYARPYAYSMTYFSGKPAGEAPSAPGWLRALVRTISYKPASFTRVAREYGIKLPRRTIDMFSADVNLICSLFTELRGDSLTAPDISVGPIYYRAPGELPR
86400	GC_00001219		Rothia_dentocariosa_1234_RDEN	14186	64	64	1	0	0.905223	0.918856	0.911989	0	48	16	0	0	48	16	0	0	21	43	0	0	21	43	0			SSF53756	None	PF00201	UDP-glucoronosyl and UDP-glucosyl transferase			-------------------------------MSRILFSPESFNMGETTRSIEIARVAQDRGHKVLFHIYSPKYRGLLERARLPVHLREPIMTDAEAKQLMALDQGRGVRHPFTTEKVRQRVTVELAAIRDFNADAVVIGSNPTMLISARIAGVPIFYARPYAYSMTYFSGKPAGEAPSAPGWLRALVRTISYKPASFTRVAREYGIKLPRRTIDMFSADVNLICSLFTELRGDSLTAPDISVGPIYYRAPGELPR
86401	GC_00001219		Rothia_dentocariosa_694_RDEN	19367	64	64	1	0	0.905223	0.918856	0.911989	0	48	16	0	0	48	16	0	0	21	43	0	0	21	43	0			SSF53756	None	PF00201	UDP-glucoronosyl and UDP-glucosyl transferase			-------------------------------MSRILFSPESFNMGETTRGIEIARVAQDRGHKVLFHIYSPKYRGLLESARLPVHLREPIMTDDEAKQLMALDQGRGVRHPFTTEKVRQRVTVELAAIRDFNADAVVIGSNPTMLISARIAGVPIFYARPYAYSTTYFSAKSAGEDPSAPGWLRALVRAISYKPASFTRVAREHGIKLPRRTVDMFSADVNLICSLFTELRGDPLTAPDVSVGPIYYRAPGELPQ
86402	GC_00001219		Rothia_dentocariosa_ATCC_17931_ATCC_17931	7617	64	64	1	0	0.905223	0.918856	0.911989	0	48	16	0	0	48	16	0	0	21	43	0	0	21	43	0			SSF53756	None	PF00201	UDP-glucoronosyl and UDP-glucosyl transferase			-------------------------------MSRILFSPESFNMGETTRGIEIARVAQDRGYKVLFHIYSPKYRGLLESARLPVHLREPIMTDAEAKQLMALDQGRGVRHPFTTEKVRQRVTVELAAIRDFNADAVVIGSNPTMLISARIAGVPIFYARPYAYSTTYFSAKPAGEAPAAPGWLRALARTISYKPASFTRVAREHGIKLPRRTVDMFSADVNLICSLFTELRGDSLTAPDISVGPIYYRAPGELPQ
86403	GC_00001219		Rothia_dentocariosa_C6B	10908	64	64	1	0	0.905223	0.918856	0.911989	0	48	16	0	0	48	16	0	0	21	43	0	0	21	43	0			SSF53756	None	PF00201	UDP-glucoronosyl and UDP-glucosyl transferase			-------------------------------MSRILFSPESFNMGETTRGIEIARAAVKHGHEVLFHVYSPRHLKLIEDAQLPVCLSEPLVSEAEADQLMALDQGRGVRHPFTPEKVRRRVAAELVAIRTFKADAVVIGSNLTMLISARVAGVPLFYARPYAYSTTYFSAAPERERAAAPGWVRALAQVISYKPASFTAVAREYGLKLPRRTVDMLSADVNLICSLFTELRGDPLMAPDVSVGPIFYRAPGGLPP
86404	GC_00001219		Rothia_dentocariosa_C6D	12750	64	64	1	0	0.905223	0.918856	0.911989	0	48	16	0	0	48	16	0	0	21	43	0	0	21	43	0			SSF53756	None	PF00201	UDP-glucoronosyl and UDP-glucosyl transferase			-------------------------------MSRILFSPESFNMGETTRGIEIARAAVKHGHEVLFHVYSPRHLKLIEDAQLPVCLSEPLVSEAEADQLMALDQGRGVRHPFTPEKVRRRVAAELVAIRTFKADAVVIGSNLTMLISARVAGVPLFYARPYAYSTTYFSAAPERERAAAPGWVRALAQVISYKPASFTAVAREYGLKLPRRTVDMLSADVNLICSLFTELRGDPLMAPDVSVGPIFYRAPGGLPP
86405	GC_00001219		Rothia_dentocariosa_M567_M567	6066	64	64	1	0	0.905223	0.918856	0.911989	0	48	16	0	0	48	16	0	0	21	43	0	0	21	43	0			SSF53756	None	PF00201	UDP-glucoronosyl and UDP-glucosyl transferase			-------------------------------MSRILFSPESFNMGETTRGIEIARVAQDRGHKVLFHIYSPKYRGLLESARLPVHLREPIMTDAEAKQLMALDQGRGVRHPFTTEKVRQRVTVELAAIRDFNADAVVIGSNPTMLISARIARVPIFYARPYAYSTTYFSAKPAGEAPSAPAWLRALVRAISYKPASFTRVAREHGIKLPRRTVDMFSADVNLICSLFTELRGDPLTAPDVSVGPIYYRAPGELPQ
86406	GC_00001219		Rothia_dentocariosa_OG2_1	20415	64	64	1	0	0.905223	0.918856	0.911989	0	48	16	0	0	48	16	0	0	21	43	0	0	21	43	0			SSF53756	None	PF00201	UDP-glucoronosyl and UDP-glucosyl transferase			-------------------------------MSRILFSPESFNMGETTRGIEIARVAQDRGHKVLFHIYSPKYRGLLESARLPVHLREPIMTDAEAKQLMALDQGRGVRHPFTTEKVRQRVTVELAAIRDFNADAVVIGSNPTMLISARIAGVPIFYARPYAYSTTYFSAKSAGEAPSAPGWLRALVRAISYKPPSFTRVAREHGIKLPRRTVDMFSADVNLICSLFTELRGDPLTAPDVSVGPIYYRAPGELPQ
86407	GC_00001219		Rothia_dentocariosa_OG2_2	24296	64	64	1	0	0.905223	0.918856	0.911989	0	48	16	0	0	48	16	0	0	21	43	0	0	21	43	0			SSF53756	None	PF00201	UDP-glucoronosyl and UDP-glucosyl transferase			-------------------------------MSRILFSPESFNMGETTRGIEIARVAQDRGHKVLFHIYSPKYRGLLESARLPVHLREPIMTDAEAKQLMALDQGRGVRHPFTTEKVRQRVTVELAAIRDFNADAVVIGSNPTMLISARIAGVPIFYARPYAYSTTYFSAKPAGEAPAAPGWLRALARTISYKPASFTRVAREHGIKLPRRTVDMFSADVNLICSLFTELRGDSLTAPDISVGPIYYRAPGELPQ
86408	GC_00001219		Rothia_dentocariosa_UMB0083	25825	64	64	1	0	0.905223	0.918856	0.911989	0	48	16	0	0	48	16	0	0	21	43	0	0	21	43	0									-------------------------------MSRILFSPESFNMGETTRSIEIARVAQDRGHKVLFHIYSPKYRGLLESARLPVHLREPIMTDAEAKQLMALDQGRGVRHPFTTEKVRQRVTVELAAIRDFNADAVVIGSNPTMLISARIAGVPIFYARPYAYSTTYFSAKPAGEAPAAPGWLRALARTISYKPASFTRVAREYGIKLPRRTIDMFSADVNLICSLFTELRGDSLTAPDISVGPIYYRAPGELPQ
86409	GC_00001219		Rothia_mucilaginosa_1211_RMUC	33346	64	64	1	0	0.905223	0.918856	0.911989	0	48	16	0	0	48	16	0	0	21	43	0	0	21	43	0									-------------------------------MSRILFSPESFNMGETTRCIEIARVARERGHTVLFHVYSPKYLGLLENAGLPVHLREPIMSDAEAEQIMALDQGRGVRHPFTTDMVRRRVNAELEAIRDFRADAVVIGSNLTMLLSARIAGVPIFYARPYAYSSTYFSKKPVGGELAAPGWLRAVARVFSYKPASFMRVAREYGLRLPRRTVDMLSADVNLICSLFTQLRGDSLVEPDVGVGPIYYRAPGELPQ
86410	GC_00001219		Rothia_mucilaginosa_138_RMUC	34488	64	64	1	0	0.905223	0.918856	0.911989	0	48	16	0	0	48	16	0	0	21	43	0	0	21	43	0									-------------------------------MSRILFSPESFNMGETTRCIEIARVARERGHTVLFHVYSPKYLGLLENAGLPVHLREPIMSDAEAEQIMALDQGRGVRHPFTTDMVRRRVNAELEAIRDFSADAVVIGSNLTMLLSARIAGVPIFYARPYAYSSTYFSKKPVGGELAAPGWLRAVARVMSYKPTSFTRVAREHGLRLPRRTVDMLSADVNLICSLFTQLRGDSLVEPDVSVGPIYYRAPGELPQ
86411	GC_00001219		Rothia_mucilaginosa_141_RMUC	35885	64	64	1	0	0.905223	0.918856	0.911989	0	48	16	0	0	48	16	0	0	21	43	0	0	21	43	0									-------------------------------MSRILFSPESFNMGETTRCIEIARVARERGHTVLFHVYSPKYLGLLENAGLPVHLREPMMSDAQAEQIMALDQGRGVRHPFTTDMVRRRVAAELAAIRDFNADAVVIGSNLTMLLSARIAGVPIFYARPYAYSSTYFSKKPVDGELAAPGWLRAVARVLSYKPASFTRVAREHGLRLPRRTVDMLSADVNLICSLFTQLRGDSLVEPDVGVGPIYYRAPGELPQ
86412	GC_00001219		Rothia_mucilaginosa_175_RMUC	38543	64	64	1	0	0.905223	0.918856	0.911989	0	48	16	0	0	48	16	0	0	21	43	0	0	21	43	0									-------------------------------MSRILFSPESFNMGETTRCIEIARVARERGHTVLFHVYSPKYLGLLESAGLPVHLREPIMSDAEAEQIMALDQGRGVRHPFTTDMVRRRVAAELEAIRDFSADAVVIGSNLTMLLSARIAGVPIFYARPYAYSSTYFSKKPVGGELAAPGWLRAVARVLSYKPASFTRVAREHGLRLPRRTVDMLSADVNLICSLFTQLRGDSLVEPDVGVGPIYYRAPGELPQ
86413	GC_00001219		Rothia_mucilaginosa_207_RMUC	41392	64	64	1	0	0.905223	0.918856	0.911989	0	48	16	0	0	48	16	0	0	21	43	0	0	21	43	0									-------------------------------MSRILFSPESFNMGETTRCIEIARVARERGHTVLFHVYSPKYLGLLENAGLPVHLREPIMSDAEAEQIMALDQGRGVRHPFTTDMVRRRVTAELAAIRDFSADAVVIGSNLTMLLSARIAGVPIFYARPYAYSSTYFSKKPAAGELVAPGWLRAVARVFSYKPASFTRVAREHGLRLPRRTVDMLSADVNLICSLFTQLRGDSLVEPDVSVGPIYYRAPGELPQ
86414	GC_00001219		Rothia_mucilaginosa_268_RMUC	42701	64	64	1	0	0.905223	0.918856	0.911989	0	48	16	0	0	48	16	0	0	21	43	0	0	21	43	0									-------------------------------MSRILFSPESFNMGETTRCIEIARVARERGHTVLFHVYSPKYLGLLESARLPVHLREPIMSDAEAEQIMALDQGRGVRHPFTTDMVRRRVNAELEAIRDFRADAVVIGSNLTMLLSARIAGVPIFYARPYAYSSTYFSKKPVGGELAAPGWLRAVARVFSYKPASFTRVAREHGLRLPRRTVDMLSADVNLICSLFTQLRGDSLVEPDVSVGPIYYRAPGELTQ
86415	GC_00001219		Rothia_mucilaginosa_328_RMUC	45669	64	64	1	0	0.905223	0.918856	0.911989	0	48	16	0	0	48	16	0	0	21	43	0	0	21	43	0									-------------------------------MSRILFSPESFNMGETTRCIEIARVARERGHTVLFHVYSPKYLGLLENAGLPVHLREPIMSDAEAEQIMALDQGRGVRHPFTTDMVRRRVNAELEAIRDFSADAVVIGSNLTMLLSARIAGVPIFYARPYAYSSTYFSKKPVGGELAAPGWLRAVARVMSYKPTSFTRVAREHGLRLPRRTVDMLSADVNLICSLFTQLRGDSLVEPDVSVGPIYYRAPGELPQ
86416	GC_00001219		Rothia_mucilaginosa_329_RMUC	47313	64	64	1	0	0.905223	0.918856	0.911989	0	48	16	0	0	48	16	0	0	21	43	0	0	21	43	0									-------------------------------MSRILFSPESFNMGETTRCIEIARVARERGHTVLFHVYSPKYLGLLENAGLPVHLREPIMSDAEAEQIMALDQGRGVRHPFTTDMVRRRVNAELEAIRDFSADAVVIGSNLTMLLSARIAGVPIFYARPYAYSSTYFSKKPVGGELAAPGWLRAVARVMSYKPTSFTRVAREHGLRLPRRTVDMLSADVNLICSLFTQLRGDSLVEPDVSVGPIYYRAPGELPQ
86417	GC_00001219		Rothia_mucilaginosa_470_RMUC	49785	64	64	1	0	0.905223	0.918856	0.911989	0	48	16	0	0	48	16	0	0	21	43	0	0	21	43	0									-------------------------------MSRILFSPESFNMGETTRCIEIARAAQERGHTVLFHVYSPKYLGLLENAGLPVHLREPIMSDAEAEQIMALDQGRGVRHPFTTGMVRRRVAAELAAIRDFSADAVVIGSNLTMLLSARIAGVPIFYARPYAYSSTYFSKKPAASELAAPGWLRAVARVFSYKPASFTRVAREHGLTLPRRTVDMLSADVNLICSLFTQLRGDSLVEPDVSVGPIYYRAPGELPQ
86418	GC_00001219		Rothia_mucilaginosa_473_RMUC	51746	64	64	1	0	0.905223	0.918856	0.911989	0	48	16	0	0	48	16	0	0	21	43	0	0	21	43	0			SSF53756	None	PF00201	UDP-glucoronosyl and UDP-glucosyl transferase			-------------------------------MSRILFSPESFNMGETTRCIEIACVARERGHTVLFHVYSPKYLGLLENAGLPVHLREPIMSDAEAEQIMALDQGRGVRHPFTTDIVRRRVNAELEAIRDFSADAVVIGSNLTMLLSARIAGVPIFYARPYAYSSTYFSKKPVDGELAAPGWLRAVARVLSYKPASFTRVAREHGLRLPRRTVDMLSADVNLICSLFTQLRGDSLVDPDVGVGPIYYRAPGELPQ
86419	GC_00001219		Rothia_mucilaginosa_509_RMUC	39093	64	64	1	0	0.905223	0.918856	0.911989	0	48	16	0	0	48	16	0	0	21	43	0	0	21	43	0									-------------------------------MSRILFSPESFNMGETTRCIEIARVARERGHTVLFHVYSPKYLGLLESAGLPVHLREPIMSDAEAEQIMALDQGRGVRHPFTTDMVRRRVAAELEAIRDFSADAVVIGSNLTMLLSARIAGVPIFYARPYAYSSTYFSKKPVGGELAAPGWLRAVARVLSYKPASFTRVAREHGLRLPRRTVDMLSADVNLICSLFTQLRGDSLVEPDVGVGPIYYRAPGELPQ
86420	GC_00001219		Rothia_mucilaginosa_574_RMUC	52318	64	64	1	0	0.905223	0.918856	0.911989	0	48	16	0	0	48	16	0	0	21	43	0	0	21	43	0			SSF53756	None	PF00201	UDP-glucoronosyl and UDP-glucosyl transferase			-------------------------------MSRILFSPESFNMGETTRCIEIARVARERGHTVLFHVYSPKYLGLLENAGLPVHLREPIMSDAEAEQIMALDQGRGVRHPFTTDMVRRRVTAELEAIRDFRADAVVIGSNLTMLLSARIAGVPIFYARPYAYSSTYFSKKPVGGELAAPGWLRAVARVLSYKPASFTRVAREHGLRLPRRTVDMLSADVNLICSLFTQLRGDSLVEPDVGVGPIYYRAPGELPQ
86421	GC_00001219		Rothia_mucilaginosa_788_RMUC	55367	64	64	1	0	0.905223	0.918856	0.911989	0	48	16	0	0	48	16	0	0	21	43	0	0	21	43	0			SSF53756	None	PF00201	UDP-glucoronosyl and UDP-glucosyl transferase			-------------------------------MSRILFSPESFNMGETTRCIEIARVARERGHTVLFHVYSPKYLGLLENAGLPVHLREPIMSDAEAEQIMALDQGRGVRHPFTTDMVRRRVNAELEAIRDFSADAVVIGSNLTMLLSARIAGVPIFYARPYAYSSTYFSKKPAASELAAPGWLRAVARVMSYKPTSFTRVAREHGLRLPRRTVDMLSADVNLICSLFTQLRGDSLVEPDVGVGPIYYRAPGELPQ
86422	GC_00001219		Rothia_mucilaginosa_902_RMUC	56667	64	64	1	0	0.905223	0.918856	0.911989	0	48	16	0	0	48	16	0	0	21	43	0	0	21	43	0			SSF53756	None	PF00201	UDP-glucoronosyl and UDP-glucosyl transferase			-------------------------------MSRILFSPESFNMGETTRCIEIARVARERGHTVLFHVYSPKYLGLLENAGLPVHLREPIMSDAEAEQIMALDQGRGVRHPFTTDMVRRRVNAELEAIRDFSADAVVIGSNLTMLLSARIAGVPIFYARPYAYSSTYFSKKPVGGELAAPGWLRAVARVMSYKPTSFTRVAREHGLRLPRRTVDMLSADVNLICSLFTQLRGDSLVEPDVGVGPIYYRAPGELPQ
86423	GC_00001219		Rothia_mucilaginosa_ATCC_25296_ATCC_25296	29536	64	64	1	0	0.905223	0.918856	0.911989	0	48	16	0	0	48	16	0	0	21	43	0	0	21	43	0									-------------------------------MSRILFSPESFNMGETTRCIEIACVARERGHTVLFHVYSPKYLGLLENAGLPVHLREPIMSDAEAEQIMALDQGRGVRHPFTTDIVRRRVNAELEAIRDFSADAVVIGSNLTMLLSARIAGVPIFYARPYAYSSTYFSKKPVDGELAAPGWLRAVARVLSYKPASFTRVAREHGLRLPRRTVDMLSADVNLICSLFTQLRGDSLVDPDVGVGPIYYRAPGELPQ
86424	GC_00001219		Rothia_mucilaginosa_DY_18_DY_18	28201	64	64	1	0	0.905223	0.918856	0.911989	0	48	16	0	0	48	16	0	0	21	43	0	0	21	43	0									-------------------------------MSRILFSPESFNMGETTRCIEIARVARERGHTVLFHVYSPKYLGLLESAGLPVHLREPIMSDAEAEQIMALDQGRGVRHPFTTDMVRRRVAAELEAIRDFSADAVVIGSNLTMLLSARIAGVPIFYARPYAYSSTYFSKKPVGGELAAPGWLRAVARVLSYKPASFTRVAREHGLRLPRRTVDMLSADVNLICSLFTQLRGDSLVEPDVSVGPIYYRAPGELPQ
86425	GC_00001219		Rothia_mucilaginosa_FDAARGOS_369	60164	64	64	1	0	0.905223	0.918856	0.911989	0	48	16	0	0	48	16	0	0	21	43	0	0	21	43	0			SSF53756	None	PF00201	UDP-glucoronosyl and UDP-glucosyl transferase			-------------------------------MSRILFSPESFNMGETTRCIEIARVARERGHTVLFHVYSPKYLGLLESAGLPVHLREPIMSDAEAEQIMALDQGRGVRHPFTTDMVRRRVAAELEAIRDFSADAVVIGSNLTMLLSARIAGVPIFYARPYAYSSTYFSKKPVGGELAAPGWLRAVARVLSYKPASFTRVAREHGLRLPRRTVDMLSADVNLICSLFTQLRGDSLVEPDVGVGPIYYRAPGELPQ
86426	GC_00001219		Rothia_mucilaginosa_M508_M508	29996	64	64	1	0	0.905223	0.918856	0.911989	0	48	16	0	0	48	16	0	0	21	43	0	0	21	43	0									-------------------------------MSRILFSPESFNMGETTRCIEIARVARERGHTVLFHVYSPKYIGLLESAGLPVHLREPIMSDAEAEQIMALDQGRGVRHPFTTDMVRRRVNAELKAIRDFRADAVVIGSNLTMLLSARIAGIPIFYARPYAYSSMYFSKKPVGGELAAPGWLRAVARVLSYKPASFTRVAREHGLRLPRRTVDMLSADVNLICSLFTQLRGDSLVEPDVSVGPIYYRAPGELPQ
86427	GC_00001219		Rothia_mucilaginosa_NUM_Rm6536	58125	64	64	1	0	0.905223	0.918856	0.911989	0	48	16	0	0	48	16	0	0	21	43	0	0	21	43	0			SSF53756	None	PF00201	UDP-glucoronosyl and UDP-glucosyl transferase			-------------------------------MSRILFSPESFNMGETTRCIEIARAARERGHTVLFHVYSPKYIGLLESAGLPVHLREPIMSDAEAEQIMALDQGRGVRHPFTTDMVRRRVTAELAAIRDFNADAVVIGSNLTMLLSARIAGVPIFYARPYAYSSTYFSKKPVGGELAAPGWLRAVARVFSYKPASFVRVAREYGLRLPRRTVDMLSADVNLICSLFTQLRGDSLVEPDVGVGPIYYRAPGELPQ
86428	GC_00001219		Rothia_mucilaginosa_UMB0024	61770	64	64	1	0	0.905223	0.918856	0.911989	0	48	16	0	0	48	16	0	0	21	43	0	0	21	43	0			SSF53756	None	PF00201	UDP-glucoronosyl and UDP-glucosyl transferase			-------------------------------MSRILFSPESFNMGETTRCIEIARVARERSHTVLFHVYSPKYLGLLENAGLPVHLREPIMSDAEAEQIMALDQGRGVRHPFTTDMVRRRVTAELAAIRDFSADAVVIGSNLTMLLSARIAGVPIFYARPYAYSSTYFSKKPVGGELAAPGWLRAVARVFSYKPASFTRVAREHGLRLPRRTVDMLSADVNLICSLFTQLRGDSLVEPDVSVGPIYYRAPGELPQ
86429	GC_00001219		Rothia_sp_HMSC036D11_HMSC036D11	111189	64	64	1	0	0.905223	0.918856	0.911989	0	48	16	0	0	48	16	0	0	21	43	0	0	21	43	0			SSF53756	None	PF00201	UDP-glucoronosyl and UDP-glucosyl transferase			-------------------------------MSRILFSPESFNMGETTRGIEIARVAQDRGHKVLFHIYSPKYRGLLESARLPVHLREPIMTDAEAKQLMALDQGRGVRHPFTTEKVRQRVTVELAAIRDFNADAVVIGSNPTMLISARIAGVPIFYARPYAYSTTYFSAKSAGEAPSAPGWLRTLVRAISYKPASFTRVAREHGIKLPRRTVDMFSADVNLICSLFTELRGDPLTAPDVSVGPIYYRAPGELPQ
86430	GC_00001219		Rothia_sp_HMSC058E10_HMSC058E10	71604	64	64	1	0	0.905223	0.918856	0.911989	0	48	16	0	0	48	16	0	0	21	43	0	0	21	43	0			SSF53756	None	PF00201	UDP-glucoronosyl and UDP-glucosyl transferase			-------------------------------MSRILFSPESFNMGETTRSIEIARVAQDRGHKVLFHIYSPKYRGLLESARLPVHLREPIMTDAEAKQLMALDQGRGVRHPFTTEKVRQRVTVELAAIRDFNADAVVIGSNPTMLISARIAGVPIFYARPYAYSMTYFSGKPAGEAPSAPGWLRALVRAISYKPASFTRVAREHGIKLPRRTVDMFSADVNLICSLFTELRGDPLTAPDVSVGPIYYRAPGELPR
86431	GC_00001219		Rothia_sp_HMSC061D12_HMSC061D12	127272	64	64	1	0	0.905223	0.918856	0.911989	0	48	16	0	0	48	16	0	0	21	43	0	0	21	43	0			SSF53756	None	PF00201	UDP-glucoronosyl and UDP-glucosyl transferase			-------------------------------MSRILFSPESFNMGETTRCIEIARVAQERGHTVLFHVYSPKYLGLLENAGLPVHLREPVMSDAEAEQIMALDQGRGVRHPFKTGMVRQRVAAELAAIRDFSADAVVIGSNLTMLLSARIAGVPIFYARPYAYSSTYFSKKPAAGELVAPGWLRAVARVFSYKPASFTRVAREHGLRLPRRTVDMLSADANLICSLFTQLRGDSLVEPDVSVGPIYYRAPGELPQ
86432	GC_00001219		Rothia_sp_HMSC062H08_HMSC062H08	82908	64	64	1	0	0.905223	0.918856	0.911989	0	48	16	0	0	48	16	0	0	21	43	0	0	21	43	0			SSF53756	None	PF00201	UDP-glucoronosyl and UDP-glucosyl transferase			-------------------------------MSRILFSPESFNMGETTRCIEIARVARERGHTVLFHVYSPKYLGLLESAGLPVHLREPIMSDAEAEQIMALDQGRGVRHPFTTDMVRRRVAAELEAIRDFSADAVVIGSNLTMLLSARIAGVPIFYARPYAYSSTYFSKKPVGGELAAPGWLRAVARVLSYKPASFTRVAREHGLRLPRRTVDMLSADVNLICSLFTQLRGDSLVEPDVGVGPIYYRAPGELPQ
86433	GC_00001219		Rothia_sp_HMSC064D08_HMSC064D08	73536	64	64	1	0	0.905223	0.918856	0.911989	0	48	16	0	0	48	16	0	0	21	43	0	0	21	43	0			SSF53756	None	PF00201	UDP-glucoronosyl and UDP-glucosyl transferase			-------------------------------MSRILFSPESFNMGETTRGIEIARIAQDRGHKVLFHIYSPKYRGLLESARLPVHLREPIMTDDEAKQLMALDQGRGVRHPFTTEKVRQRVTVELAAIRDFNADAVVIGSNPTMLISARIAGVPIFYARPYAYSTTYFSAKPAGEAPAAPGWLRALARTISYKPASFTRVAREHGIKLPRRTVDMFSADVNLICSLFTELRGDPLTAPDVSVGPIYYRAPGELPQ
86434	GC_00001219		Rothia_sp_HMSC064F07_HMSC064F07	130067	64	64	1	0	0.905223	0.918856	0.911989	0	48	16	0	0	48	16	0	0	21	43	0	0	21	43	0			SSF53756	None	PF00201	UDP-glucoronosyl and UDP-glucosyl transferase			-------------------------------MSRILFSPESFNMGETTRCIEIARVARERGHTVLFHVYSPKYLGLLENAGLPVHLREPIMSDAEAEQIMALDQGRDVRHPFTTDMVRRRVTAELAAIRDFNADAVVIGSNLTMLLSARIAGVPIFYARPYAYSSTYFSKKPVDGELAAPGWLRAVARVLSYKPASFTRVAREHGLRLPRRTVDMLSADVNLICSLFTQLRGDSLVEPDVGVGPIYYRAPGELPQ
86435	GC_00001219		Rothia_sp_HMSC065B04_HMSC065B04	92265	64	64	1	0	0.905223	0.918856	0.911989	0	48	16	0	0	48	16	0	0	21	43	0	0	21	43	0			SSF53756	None	PF00201	UDP-glucoronosyl and UDP-glucosyl transferase			-------------------------------MSRILFSPESFNMGETTRCIEIARVARERGHTVLFHVYSPKYLGLLESAGLPVHLREPIMSDAEAEQIMALDQGRGVRHPFTTDMVRRRVAAELEAIRDFSADAVVIGSNLTMLLSARIAGVPIFYARPYAYSSTYFSKKPVGGELAAPGWLRAVARVLSYKPASFTRVAREHGLRLPRRTVDMLSADVNLICSLFTQLRGDSLVEPDVGVGPIYYRAPGELPQ
86436	GC_00001219		Rothia_sp_HMSC065C03_HMSC065C03	131397	64	64	1	0	0.905223	0.918856	0.911989	0	48	16	0	0	48	16	0	0	21	43	0	0	21	43	0			SSF53756	None	PF00201	UDP-glucoronosyl and UDP-glucosyl transferase			-------------------------------MSRILFSPESFNMGETTRCIEIARVARERGHTVLFHVYSPKYLGLLENAGLPVHLREPIMSDAEAEQIMALDQGRGVRHPFTTDMVRRRVTAELAAIRDFSADAVVIGSNLTMLLSARIAGVPIFYARPYAYSSTYFSKKPVGGELAAPGWLRAVARVFSYKPASFTRVAREHGLMLPRRTVDMLSADVNLICSLFTQLRGDSLVEPDVSVGPIYYRAPGELPQ
86437	GC_00001219		Rothia_sp_HMSC065C12_HMSC065C12	90440	64	64	1	0	0.905223	0.918856	0.911989	0	48	16	0	0	48	16	0	0	21	43	0	0	21	43	0			SSF53756	None	PF00201	UDP-glucoronosyl and UDP-glucosyl transferase			MRWNTGAPFYAGEVMSRTDSAQSRVRLPENVMSRILFSPESFNMGETTRCIEIARAARERGHTVLFHVYSPKYLGLLENAGLPVHLREPIMSDAEAEQIMALDQGRGVRHPFTTGMVRRRVAAELAAIRDFSADAVVIGSNLTMLLSARIAGVPIFYARPYAYSSTYFSKKPAASELAAPGWLRAVARVFSYKPASFTRVAREHGLTLPRRTVDMLSADVNLICSLFTQLRGDSLVEPDVGVGPIYYRAPGELPQIVRERRERPLIYVGMGSSGSADILVQVLQQLSAAPVDVLVGGGVQLSD--THLLGSNIHFAGTV----PAHLLTGHIDASITHGGEGTVQTACLAGVPFAGIAMQAEQSWNIEECVRYGNALRFTKNDVRRGNVRDILGRLLRDEGMRARARQLGEAMRTMDGAALAVEKIEDYLRAAH--
86438	GC_00001219		Rothia_sp_HMSC065D02_HMSC065D02	122212	64	64	1	0	0.905223	0.918856	0.911989	0	48	16	0	0	48	16	0	0	21	43	0	0	21	43	0			SSF53756	None	PF00201	UDP-glucoronosyl and UDP-glucosyl transferase			-------------------------------MSRILFSPESFNMGETTRGIEIARVAQDRGHKVLFHIYSPKYRGLLESARLPVHLREPIMTDAEAKQLMALDQGRGVRHPFTTEKVRQRVTVELAAIRDFNADAVVIGSNPTMLISARIAGVPIFYARPYAYSTTYFSAKSAGEAPSAPGWLRALIRAISYKPASFTRVAREHGIKLPRRTVDMFSADVNLICSLFTELRGDPLTAPDVSVGPIYYRATGELPR
86439	GC_00001219		Rothia_sp_HMSC065D09_HMSC065D09	120177	64	64	1	0	0.905223	0.918856	0.911989	0	48	16	0	0	48	16	0	0	21	43	0	0	21	43	0			SSF53756	None	PF00201	UDP-glucoronosyl and UDP-glucosyl transferase			-------------------------------MSRILFSPESFNMGETTRCIEIARVARERGHTVLFHVYSPKYLGLLESARLPVHLREPIMSDAEAEQIMALDQGRGVRHPFTTDMVRRRVNAELEAIRDFRADAVVIGSNLTMLLSARIAGVPIFYARPYAYSSTYFLKKPVGGELAAPGWLRAVARVFSYKPASFTRVAREHGLRLPRRTVDMLSADVNLICSLFTQLRGDSLVEPDVSVGPIYYRAPGELTQ
86440	GC_00001219		Rothia_sp_HMSC065G12_HMSC065G12	86800	64	64	1	0	0.905223	0.918856	0.911989	0	48	16	0	0	48	16	0	0	21	43	0	0	21	43	0			SSF53756	None	PF00201	UDP-glucoronosyl and UDP-glucosyl transferase			-------------------------------MSRILFSPESFNMGETTRSIEIARVAQDRGHKVLFHIYSPKYRGLLERARLPVHLREPIMTDAEAKQLMALDQGRGVRHPFTTEKVRQRVTVELAAIRDFNADAVVIGSNPTMLISARIAGVPIFYARPYAYSTTYFSAKPAGEAPAAPGWLRALARTISYKPASFTRVAREYGIKLPRRTIDMFSADVNLICSLFTELRGDSLTAPDISVGPIYYRAPGELPR
86441	GC_00001219		Rothia_sp_HMSC066G02_HMSC066G02	101278	64	64	1	0	0.905223	0.918856	0.911989	0	48	16	0	0	48	16	0	0	21	43	0	0	21	43	0			SSF53756	None					-------------------------------MSRILFSPESFNMGETTRCIEIARVARERGHTVLFHVYSPKYLGLLENAGLPVHLREPIMSDAEAEQIMALDQGRGVRHPFTTDMVRRRVNAELEAIRDFSADAVVIGSNLTMLLSARIAGVPIFYARPYAYSSTYFSKKPVGGELAAPGWLRAVARVMSYKPTSFTRVAREHGLRLPRRTVDMLSADVNLICSLFTQLRGDSLVEPDVSVGPIYYRAPGELPQ
86442	GC_00001219		Rothia_sp_HMSC066G07_HMSC066G07	112553	64	64	1	0	0.905223	0.918856	0.911989	0	48	16	0	0	48	16	0	0	21	43	0	0	21	43	0			SSF53756	None	PF00201	UDP-glucoronosyl and UDP-glucosyl transferase			MRWNTGAPFYAGEVMSRTDSAQSRVRLPENVMSRILFSPESFNMGETTRCIEIARAAQERGHTVLFHVYSPKYLGLLENAGLPVHLREPIMSDAEAEQIMALDQGRGVRHPFTTGMVRRRVAAELAAIRDFSADAVVIGSNLTMLLSARIAGVPIFYARPYAYSSTYFSKKPAASELAAPGWLRAVARVFSYKPASFTRVAREHGLTLPRRTVDMLSADVNLICSLFTQLRGDSLVEPDVSVGPIYYRAPGELPQIVLEPRERPLVYVGMGSSGSADILAQVLRQLSAAPVDVLVGGGVPLPDAETSLLGDNIHFAGTV----PAHLLAGHIDASMTHGGEGTVQTACLAGVPFAGIAMQAEQSWNIEECVRYGNALRFTKNDVRRGNVRDILGRLLRDEGMRARARQLGEAMRTMDGAALAVEKIEDYLRAAH--
86443	GC_00001219		Rothia_sp_HMSC066H02_HMSC066H02	118236	64	64	1	0	0.905223	0.918856	0.911989	0	48	16	0	0	48	16	0	0	21	43	0	0	21	43	0			SSF53756	None	PF00201	UDP-glucoronosyl and UDP-glucosyl transferase			-------------------------------MSRILFSPESFNMGETTRCIEIARVARERGHTVLFHVYSPKYLGLLESARLPVHLREPIMSDAEAEQIMALDQGRGVRHPFTTDMVRRRVNAELEAIRDFRADAVVIGSNLTMLLSARIAGVPIFYARPYAYSSTYFLKKPVGGELAAPGWLRAVARVFSYKPASFTRVAREHGLRLPRRTVDMLSADVNLICSLFTQLRGDSLVEPDVSVGPIYYRAPGELTQ
86444	GC_00001219		Rothia_sp_HMSC067H10_HMSC067H10	81181	64	64	1	0	0.905223	0.918856	0.911989	0	48	16	0	0	48	16	0	0	21	43	0	0	21	43	0			SSF53756	None	PF00201	UDP-glucoronosyl and UDP-glucosyl transferase			-------------------------------MSRILFSPESFNMGETTRGIEIARVAQDRGHKVLFHIYSPKYRGLLESARLPVHLREPIMTDAEAKQLMALDQGRGVRHPFTTEKVRQRVTVELAAIRDFNADAVVIGSNPTMLISARIAGVPIFYARPYAYSTTYFSAKPAGEAPAAPGWLRALARTISYKPASFTRVAREHGIKLPRRTVDMFSADVNLICSLFTELRGDPLTAPDVSVGPIYYRAPGELPQ
86445	GC_00001219		Rothia_sp_HMSC068E02_HMSC068E02	102563	64	64	1	0	0.905223	0.918856	0.911989	0	48	16	0	0	48	16	0	0	21	43	0	0	21	43	0			SSF53756	None	PF00201	UDP-glucoronosyl and UDP-glucosyl transferase			-------------------------------MSRILFSPESFNMGETTRCIEIARVAREQGHTVLFHVYSPKYIGLLESAGLPVHLSEPIMSDAEVEQIMALDQGRGVRHPFTTDMVRRRVTAELAAIRDFNADAVVIGSNLTMLLSARIAGIPIFYARPYAYSSTYFSKKPVGGELAAPGWLRAVARVFSYKPVSFMRVAREYGLRLPRRTVDMLSADVNLICSLFTQLRGDSLIEPDVGVGPIYYRAPGELPQ
86446	GC_00001219		Rothia_sp_HMSC068F09_HMSC068F09	94343	64	64	1	0	0.905223	0.918856	0.911989	0	48	16	0	0	48	16	0	0	21	43	0	0	21	43	0			SSF53756	None	PF00201	UDP-glucoronosyl and UDP-glucosyl transferase			-------------------------------MSRILFSPESFNMGETTRCIEIARVARERGHTVLFHVYSPKYLGLLENAGLPVHLREPIMSDAEAEQIMALDQGRGVRHPFTTDMVRRRVTAELEAIRDFRADAVVIGSNLTMLLSARIAGVPIFYARPYAYSSTYFSKKPVGGELAAPGWLRAVARVLSYKPASFTRVAREHGLRLPRRTVDMLSADVNLICSLFTQLRGDSLVEPDVSVGPIYYRAPGELPQ
86447	GC_00001219		Rothia_sp_HMSC069C01_HMSC069C01	116917	64	64	1	0	0.905223	0.918856	0.911989	0	48	16	0	0	48	16	0	0	21	43	0	0	21	43	0			SSF53756	None	PF00201	UDP-glucoronosyl and UDP-glucosyl transferase			-------------------------------MSRILFSPESFNMGETTRGIEIARVAQDRGHKVLFHIYSPKYRGLLESARLPVHLREPIMTDDEAKQLMALDQGRGVRHPFTTEKVRQRVTVELAAIRDFNADAVVIGSNPTMLISARIAGVPIFYARPYAYSTTYFSAKPAGEAPAAPGWLRALARTISYKPASFTRVAREHGIKLPRRTVDMFSADVNLICSLFTELRGDSLTAPDISVGPIYYRAPGELPQ
86448	GC_00001219		Rothia_sp_HMSC069C04_HMSC069C04	97124	64	64	1	0	0.905223	0.918856	0.911989	0	48	16	0	0	48	16	0	0	21	43	0	0	21	43	0			SSF53756	None	PF00201	UDP-glucoronosyl and UDP-glucosyl transferase			-------------------------------MSRILFSPESFNMGETTRCIEIARVARERSHTVLFHVYSPKYLGLLENAGLPVHLREPIMSDAEAEQIMALDQGRGVRHPFTTDMVRRRVTAELAAIRDFSADAVVIGSNLTMLLSARIAGVPIFYARPYAYSSTYFSKKPAASELAAPGWLRAVARVFSYKPASFTRVAREHGLTLPRRTVDMLSADVNLICSLFTQLRGDSLVEPDVGVGPIYYRAPGELPQ
86449	GC_00001219		Rothia_sp_HMSC069C10_HMSC069C10	91901	64	64	1	0	0.905223	0.918856	0.911989	0	48	16	0	0	48	16	0	0	21	43	0	0	21	43	0			SSF53756	None	PF00201	UDP-glucoronosyl and UDP-glucosyl transferase			-------------------------------MSRILFSPESFNMGETTRCIEIARVARERGHTVLFHVYSPKYLGLLESAGLPVHLREPIMSDAEAEQIMALDQGRGVRHPFTTDMVRRRVAAELEAIRDFSADAVVIGSNLTMLLSARIAGVPIFYARPYAYSSTYFSKKPVGGELAAPGWLRAVARVLSYKPASFTRVAREHGLRLPRRTVDMLSADVNLICSLFTQLRGDSLVEPDVGVGPIYYRAPGELPQ
86450	GC_00001219		Rothia_sp_HMSC069D01_HMSC069D01	77288	64	64	1	0	0.905223	0.918856	0.911989	0	48	16	0	0	48	16	0	0	21	43	0	0	21	43	0			SSF53756	None	PF00201	UDP-glucoronosyl and UDP-glucosyl transferase			-------------------------------MSRILFSPESFNMGETTRCIEIARVARERGHTVLFHVYSPKYLGLLESAGLPVHLREPIMSDAEAEQIMALDQGRGVRHPFTTDMVRRRVAAELEAIRDFSADAVVIGSNLTMLLSARIAGVPIFYARPYAYSSTYFSKKPVGGELAAPGWLRAVARVLSYKPASFTRVAREHGLRLPRRTVDMLSADVNLICSLFTQLRGDSLVEPDVGVGPIYYRAPGELPQ
86451	GC_00001219		Rothia_sp_HMSC071B01_HMSC071B01	66570	64	64	1	0	0.905223	0.918856	0.911989	0	48	16	0	0	48	16	0	0	21	43	0	0	21	43	0			SSF53756	None	PF00201	UDP-glucoronosyl and UDP-glucosyl transferase			-------------------------------MSRILFSPESFNMGETTRCIEIARAAQERGHTVLFHVYSPKYLGLLENAGLPVHLREPIMSDAEAEQIMALDQGRGVRHPFTTGMVRRRVAAELAAIRDFSADAVVIGSNLTMLLSARIAGVPIFYARPYAYSSTYFSKKPAASELAAPGWLRAVARVFSYKPASFTRVAREHGLTLPRRTVDMLSADVNLICSLFTQLRGDSLVEPDVSVGPIYYRAPGELPQ
86452	GC_00001219		Rothia_sp_HMSC071C12_HMSC071C12	106733	64	64	1	0	0.905223	0.918856	0.911989	0	48	16	0	0	48	16	0	0	21	43	0	0	21	43	0			SSF53756	None	PF00201	UDP-glucoronosyl and UDP-glucosyl transferase			-------------------------------MSRILFSPESFNMGETTRCIEIARVARERGHTVLFHVYSPKYIGLLESAGLPVHLREPIMSDAEAEQIMALDQGRGVRHPFTTDMVRRRVAAELEAIRDFSADAVVIGSNLTMLLSARIAGVPIFYARPYAYSSTYFSKKPVGGELAAPGWLRAVARVLSYKPASFTRVAREHGLRLPRRTVDMLSADVNLICSLFTQLRGDSLVEPDVGVGPIYYRAPGELPQ
86453	GC_00001219		Rothia_sp_HMSC071F11_HMSC071F11	70990	64	64	1	0	0.905223	0.918856	0.911989	0	48	16	0	0	48	16	0	0	21	43	0	0	21	43	0			SSF53756	None	PF00201	UDP-glucoronosyl and UDP-glucosyl transferase			-------------------------------MSRILFSPESFNMGETTRGIEIARVAQDRGHKVLFHIYSPKYRGLLESARLPVHLREPIMTDDEAKQLMALDQGRGVRNPFTTEKVRQRVTVELAAIRDFNADAVVIGSNPTMLISARIAGVPIFYARPYAYSTTYFSAKSAGEAPSAPGWLRALVRAISYKPASFTRVAREHGIKLPRRTIDMFSADVNLICSLFTELRGDPLTAPDVSVGPIYYRAPGELPQ
86454	GC_00001219		Rothia_sp_HMSC072B03_HMSC072B03	75525	64	64	1	0	0.905223	0.918856	0.911989	0	48	16	0	0	48	16	0	0	21	43	0	0	21	43	0			SSF53756	None	PF00201	UDP-glucoronosyl and UDP-glucosyl transferase			-------------------------------MSRILFSPESFNMGETTRCIEIACVARERGHTVLFHVYSPKYLGLLENAGLPVHLREPIMSDAEAEQIMALDQGRGVRHPFTTDIVRRRVNAELEAIRDFSADAVVIGSNLTMLLSARIAGVPIFYARPYAYSSTYFSKKPVDGELAAPGWLRAVARVLSYKPASFTRVAREHGLRLPRRTVDMLSADVNLICSLFTQLRGDSLVDPDVGVGPIYYRAPGELPQ
86455	GC_00001219		Rothia_sp_HMSC072B04_HMSC072B04	105023	64	64	1	0	0.905223	0.918856	0.911989	0	48	16	0	0	48	16	0	0	21	43	0	0	21	43	0			SSF53756	None	PF00201	UDP-glucoronosyl and UDP-glucosyl transferase			-------------------------------MSRILFSPESFNMGETTRCIEIARAARERGHTVLFHVYSPKYLGLLENAGLPVHLREPIMSDAEAEQIMALDQGRGVRHPFTTGMVRRRVAAELAAIRDFSADAVVIGSNLTMLLSARIAGVPIFYARPYAYSSTYFSKKPAASELAAPGWLRAVARVFSYKPASFTRVAREHGLTLPRRTVDMLSADVNLICSLFTQLRGDSLVEPDVGVGPIYYRAPGELPQ
86456	GC_00001219		Rothia_sp_HMSC073B08_HMSC073B08	98380	64	64	1	0	0.905223	0.918856	0.911989	0	48	16	0	0	48	16	0	0	21	43	0	0	21	43	0			SSF53756	None					-------------------------------MSRILFSPESFNMGETTRCIEIARVARERGHTVLFHVYSPKYLGLLESAGLPVHLREPIMSDAEAEQIMALDQGRGVRHPFTTDMVRRRVAAELEAIRDFRADAVVIGSNLTMLLSARIAGVPIFYARPYAYSSTYFSKKPVGGELAAPGWLRAVARVLSYKPASFTRVAREHGLRLPRRTVDMLSADVNLICSLFTQLRGDSLVEPDVGVGPIYYRAPGELPQ
86457	GC_00001219		Rothia_sp_HMSC075F09_HMSC075F09	79689	64	64	1	0	0.905223	0.918856	0.911989	0	48	16	0	0	48	16	0	0	21	43	0	0	21	43	0			SSF53756	None	PF00201	UDP-glucoronosyl and UDP-glucosyl transferase			-------------------------------MSRILFSPESFNMGETTRCIEIARVAREQGHTVLFHVYSPKYIGLLESAGLPVHLSEPIMSDAEVEQIMALDQGRGVRHPFTTDMVRRRVTAELAAIRDFNADAVVIGSNLTMLLSARIAGIPIFYARPYAYSSTYFSKKPVGGELAAPGWLRAVARVFSYKPVSFMRVAREYGLRLPRRTVDMLSADVNLICSLFTQLRGDSLIEPDVGVGPIYYRAPGELPQ
86458	GC_00001219		Rothia_sp_HMSC076D04_HMSC076D04	114611	64	64	1	0	0.905223	0.918856	0.911989	0	48	16	0	0	48	16	0	0	21	43	0	0	21	43	0			SSF53756	None	PF00201	UDP-glucoronosyl and UDP-glucosyl transferase			-------------------------------MSRILFSPESFNMGETTRCIEIARVARERGHTVLFHVYSPKYLGLLESARLPVHLREPIMSDAEAEQIMALDQGRGVRHPFTTDMVRRRVTAELAAIRDFSADAVVIGSNLTMLLSARIAGIPIFYARPYAYSSMYFSKKPVGGELAAPGWLRAVARVLSYKPASFTRVAREHGLRLPRRTVDMLSADVNLICSLFTQLRGDSLVEPDVSVGPIYYRAPGELPQ
86459	GC_00001219		Rothia_sp_HMSC078H08_HMSC078H08	67538	64	64	1	0	0.905223	0.918856	0.911989	0	48	16	0	0	48	16	0	0	21	43	0	0	21	43	0			SSF53756	None	PF00201	UDP-glucoronosyl and UDP-glucosyl transferase			-------------------------------MSRILFSPESFNMGETTRCIEIARAAQERGHTVLFHVYSPKYLGLLENAGLPVHLREPIMSDAEAEQIMALDQGRGVRHPFTTGMVRRRVAAELAAIRDFSADAVVIGSNLTMLLSARIAGVPIFYARPYAYSSTYFSKKPAASELAAPGWLRAVARVFSYKPASFTRVAREHGLTLPRRTVDMLSADVNLICSLFTQLRGDSLVEPDVSVGPIYYRAPGELPQ
86460	GC_00001219		Rothia_sp_HMSC08A08_HMSC08A08	65014	64	64	1	0	0.905223	0.918856	0.911989	0	48	16	0	0	48	16	0	0	21	43	0	0	21	43	0			SSF53756	None	PF00201	UDP-glucoronosyl and UDP-glucosyl transferase			-------------------------------MSRILFSPESFNMGETTRSIEIARVAQDRGHKVLFHIYSPKYRGLLESARLPVHLREPIMTDAEAKQLMALDQGRGVRHPFTTEKVRQRVTVELAAIRDFNADAVVIGSNPTMLISARIAGVPIFYARPYAYSMTYFSGKPAGEAPAAPGWLRALARTISYKPASFTRVAREYGIKLPRRTIDMFSADVNLICSLFTELRGDSLTAPDISVGPIYYRAPGELPR
86461	GC_00001220		Rothia_aeria_F0184_F0184	2312	64	64	1	0	0.935892	0.961299	0.948425	0	48	16	0	0	48	16	0	0	23	41	0	0	22	42	0			SSF51905	None	PF01266	FAD dependent oxidoreductase			------------------MGSQQFNKLSHLTASSRARALADMAEGPELDVLVIGGGITGAGIALDAATRGLRTGIVEAGDWAAGTSAWSSKLIHGGLRYLYNLDFKLVAEALKERGLLLEKIAPHLVHAQPFLWPLKTPVIERSYSAIGIGMYDALAYIGSRGKKGVPSQRHFTKKGTKTVFPDIKDSAFTGAIQFYDARVDDARLVVDVVRTASGYGALAASRTQVVGIDKDTSGKVVGARLADLESGQELTVK
86462	GC_00001220		Rothia_aeria_F0474_F0474	919	64	64	1	0	0.935892	0.961299	0.948425	0	48	16	0	0	48	16	0	0	23	41	0	0	22	42	0			SSF51905	None	PF01266	FAD dependent oxidoreductase			------------------MGSQQFNKLSHLTASSRARALADMAEGPELDVLVIGGGITGAGIALDAATRGLRTGIVEAGDWAAGTSAWSSKLIHGGLRYLYNLDFKLVAEALKERGLLLEKIAPHLVHAQPFLWPLKTPVIERSYSAIGIGMYDTLAYIGSRGKKGVPSQRHFTKKGTKTVFPDIKDSAFTGAIQFYDARVDDARLVVDVVRTASGYGALAASRTQVVGIDKDTSGKVVGARLADLESGQELTVK
86463	GC_00001220		Rothia_dentocariosa_1233_RDEN	17646	64	64	1	0	0.935892	0.961299	0.948425	0	48	16	0	0	48	16	0	0	23	41	0	0	22	42	0			SSF51905	None	PF01266	FAD dependent oxidoreductase			------------------MSSQQFAQLSHLTAESRARALAKMSSGTELDVLVIGGGITGAGIALDAVTRGLRTGIVEAGDWAAGTSAWSSKLIHGGLRYLYNLDFKLVTEALKERGLLLEKIAPHLVHAQPFLWPLKTPVIERSYSAIGIGMYDALAYIGSRGKKGVPSQRHFTKKGTKTVFPDIKDSAFTGAIQFYDARVDDARLVVDVVRTASGYGALAASRTQVVGIDKDASGKVVGARLVDLESGQELTVK
86464	GC_00001220		Rothia_dentocariosa_1234_RDEN	15033	64	64	1	0	0.935892	0.961299	0.948425	0	48	16	0	0	48	16	0	0	23	41	0	0	22	42	0			SSF51905	None	PF01266	FAD dependent oxidoreductase			------------------MSSQQFAQLSHLTAESRARALAKMSSGTELDVLVIGGGITGAGIALDAVTRGLRTGIVEAGDWAAGTSAWSSKLIHGGLRYLYNLDFKLVTEALKERGLLLEKIAPHLVHAQPFLWPLKTPVIERSYSAIGIGMYDALAYIGSRGKKGVPSQRHFTKKGTKTVFPDIKDSAFTGAIQFYDARVDDARLVVDVVRTASGYGALAASRTQVVGIDKDASGKVVGARLVDLESGQELTVK
86465	GC_00001220		Rothia_dentocariosa_694_RDEN	19951	64	64	1	0	0.935892	0.961299	0.948425	0	48	16	0	0	48	16	0	0	23	41	0	0	22	42	0			SSF51905	None	PF01266	FAD dependent oxidoreductase			------------------MSSQQFAQLSHLTTESRARALAEMSSGTELDVLVIGGGITGAGIALDAATRGLRTGIVEAGDWAAGTSAWSSKLIHGGLRYLYNLDFKLVTEALKERGLLLEKIAPHLVHAQPFLWPLKTPVIERSYSAIGIGMYDALAYIGSRGKKGVPSQRHFTKKGTKTVFPDIKDSAFTGAIQFYDARVDDARLVVDVVRTASGYGALAASRTQVVGIDKDTSGKVVGARLADLESGQELMVK
86466	GC_00001220		Rothia_dentocariosa_ATCC_17931_ATCC_17931	8307	64	64	1	0	0.935892	0.961299	0.948425	0	48	16	0	0	48	16	0	0	23	41	0	0	22	42	0			SSF51905	None	PF01266	FAD dependent oxidoreductase			------------------MSSQQFAQLSHLTTESRARALAEMSSGTELDVLVIGGGITGAGIALDAATRGLRTGIVEAGDWAAGTSAWSSKLIHGGLRYLYNLDFKLVTEALKERGLLLEKIAPHLVHAQPFLWPLKTPVIERSYSAIGIGMYDTLAYIGSRGKKGVPLQRHFTKKGTKTVFPDIKDSAFTGAIQFYDARVDDARLVVDVVRTASGYGALAASRTQVVGIDKDTSGKVVGARLADLESGQELTVK
86467	GC_00001220		Rothia_dentocariosa_C6B	10606	64	64	1	0	0.935892	0.961299	0.948425	0	48	16	0	0	48	16	0	0	23	41	0	0	22	42	0			SSF51905	None	PF01266	FAD dependent oxidoreductase			------------------MGSQQFNKLSHLTASSRARALADMAEGPELDVLVIGGGITGAGIALDAATRGLRTGIVEAGDWAAGTSAWSSKLIHGGLRYLYNLDFKLVAEALKERGLLLEKIAPHLVHAQPFLWPLKTPVIERSYSAIGIGMYDTLAYIGSRGKKGVPSQRHFTKKGTKTVFPDIKDSAFTGAIQFYDARVDDARLVVDVVRTASGYGALAASRTQVVGIDKDSSGKVVGARLADLESGQELTVK
86468	GC_00001220		Rothia_dentocariosa_C6D	13447	64	64	1	0	0.935892	0.961299	0.948425	0	48	16	0	0	48	16	0	0	23	41	0	0	22	42	0			SSF51905	None	PF01266	FAD dependent oxidoreductase			------------------MGSQQFNKLSHLTASSRARALADMAEGPELDVLVIGGGITGAGIALDAATRGLRTGIVEAGDWAAGTSAWSSKLIHGGLRYLYNLDFKLVAEALKERGLLLEKIAPHLVHAQPFLWPLKTPVIERSYSAIGIGMYDTLAYIGSRGKKGVPSQRHFTKKGTKTVFPDIKDSAFTGAIQFYDARVDDARLVVDVVRTASGYGALAASRTQVVGIDKDSSGKVVGARLADLESGQELTVK
86469	GC_00001220		Rothia_dentocariosa_M567_M567	4565	64	64	1	0	0.935892	0.961299	0.948425	0	48	16	0	0	48	16	0	0	23	41	0	0	22	42	0			SSF51905	None	PF01266	FAD dependent oxidoreductase			------------------MSSQQFAQLSHLTTESRARALAEMSSGTELDVLVIGGGITGAGIALDAATRGLRTGIVEAGDWAAGTSAWSSKLIHGGLRYLYNLDFKLVTEALKERGLLLEKIAPHLVHAQPFLWPLKTPVIERSYSAIGIGMYDALAYIGSRGKKGVPSQRHFTKKGTKTVFPDIKDSAFTGAIQFYDARVDDARLVVDVVRTASGYGALAASRTQVVGIDKDTSGKVVGARLADLESGQELTVK
86470	GC_00001220		Rothia_dentocariosa_OG2_1	21187	64	64	1	0	0.935892	0.961299	0.948425	0	48	16	0	0	48	16	0	0	23	41	0	0	22	42	0			SSF51905	None	PF01266	FAD dependent oxidoreductase			------------------MSSQQFAQLSHLTAESRARALAKMSSGTELDVLVIGGGITGAGIALDAVTRGLRTGIVEAGDWAAGTSAWSSKLIHGGLRYLYNLDFKLVTEALKERGLLLEKIAPHLVHAQPFLWPLKTPVIERSYSAIGIGMYDALAYIGSRGKKGVPSQRHFTKKGTKTVFPDIKDSAFTGAIQFYDARVDDARLVVDVVRTASGYGALAASRTQVVGIDKDASGKVVGARLVDLESGQELTVK
86471	GC_00001220		Rothia_dentocariosa_OG2_2	22226	64	64	1	0	0.935892	0.961299	0.948425	0	48	16	0	0	48	16	0	0	23	41	0	0	22	42	0			SSF51905	None	PF01266	FAD dependent oxidoreductase			------------------MSSQQFAQLSHLTTESRARALAEMSSGTELDVLVIGGGITGAGIALDAATRGLRTGIVEAGDWAAGTSAWSSKLIHGGLRYLYNLDFKLVTEALKERGLLLEKIAPHLVHAQPFLWPLKTPVIERSYSAIGIGMYDALAYIGSRGKKGVPSQRHFTKKGTKTVFPDIKDSAFTGAIQFYDARVDDARLVVDVVRTASGYGALAASRTQVVGIDKDTSGKVVGARLADLESGQELMVK
86472	GC_00001220		Rothia_dentocariosa_UMB0083	24352	64	64	1	0	0.935892	0.961299	0.948425	0	48	16	0	0	48	16	0	0	23	41	0	0	22	42	0			SSF51905	None	PF01266	FAD dependent oxidoreductase			------------------MSSQQFAQLSHLTTESRARALAEMSSGTELDVLVIGGGITGAGIALDAATRGLRTGIVEAGDWAAGTSAWSSKLIHGGLRYLYNLDFKLVTEALKERGLLLEKIAPHLVHAQPFLWPLKTPVIERSYSAIGIGMYDALAYIGSRGKKGVPSQRHFTKKGTKTVFPDIKDSAFTGAIQFYDARVDDARLVVDVVRTASGYGALAASRTQVVGIDKDTSGKVVGARLADLESGQELTVK
86473	GC_00001220		Rothia_mucilaginosa_1211_RMUC	32004	64	64	1	0	0.935892	0.961299	0.948425	0	48	16	0	0	48	16	0	0	23	41	0	0	22	42	0									------------------MSSQHIAQQSQLTAESRAKALKSMVN-EELDILVVGGGITGAGIALDAATRGLRTGIVEAGDWAAGTSAWSSKLVHGGLRYLYNLDFKLVTEALTERGLLLNKIAPHLVHAQPFLWPLKMPVIERAYSAIGIGMYDTLAFLGSRGNKGVPSQRHFTKTGTKTVFPDIKDSAFSGAIQFYDARVDDARLVIDVVRTAAGYGALAASRTQVVGFTKDASGRVIGAELADLETGERLNVR
86474	GC_00001220		Rothia_mucilaginosa_138_RMUC	35177	64	64	1	0	0.935892	0.961299	0.948425	0	48	16	0	0	48	16	0	0	23	41	0	0	22	42	0									------------------MSSQHIAQQSQLTAESRAKALKSMVN-EELDILVVGGGITGAGIALDAATRGLRTGIVEAGDWAAGTSAWSSKLVHGGLRYLYNLDFKLVTEALTERGLLLNKIAPHLVHAQPFLWPLKMPVIERAYSAIGIGMYDTLAFLGSRGNKGVPSQRHFTKTGTKTVFPDIKDSAFSGAIQFYDARVDDARLVIDVVRTAAGYGALAASRTQVVGFTKDASGRVIGAELADLETGERLNVR
86475	GC_00001220		Rothia_mucilaginosa_141_RMUC	36111	64	64	1	0	0.935892	0.961299	0.948425	0	48	16	0	0	48	16	0	0	23	41	0	0	22	42	0									------------------MSSQHFAQQSQLTAASRAQALKSMAN-EELDVLVVGGGITGAGIALDAATRGLRTGIVEAGDWAAGTSAWSSKLVHGGLRYLYNLDFKLVTEALTERGLLLNKIAPHLVHAQPFLWPLKMPVIERAYSAIGIGMYDTLAFLGSRGHKGVPSQRHFTKAGTKTVFPDIKDSAFTGAIQFYDARVDDARLVIDVVRTAAGYGALAASRTQVIGFDKDASGRVIGAQLADLESGERLNVR
86476	GC_00001220		Rothia_mucilaginosa_207_RMUC	42357	64	64	1	0	0.935892	0.961299	0.948425	0	48	16	0	0	48	16	0	0	23	41	0	0	22	42	0									------------------MSSQHIAQQSQLTAESRAKALKSMVN-EELDILVVGGGITGAGIALDAATRGLRTGIVEAGDWAAGTSAWSSKLVHGGLRYLYNLDFKLVTEALTERGLLLNKIAPHLVHAQPFLWPLKMPVIERAYSAIGIGMYDTLAFLGSRGNKGVPSQRHFTKAGTKTVFPDIKDSAFSGAIQFYDARVDDARLVIDVVRTAASYGALAASRTQVVGFTKDASGRVIGAELADLETGERLNVR
86477	GC_00001220		Rothia_mucilaginosa_268_RMUC	42870	64	64	1	0	0.935892	0.961299	0.948425	0	48	16	0	0	48	16	0	0	23	41	0	0	22	42	0									------------------MSSQHIAQQSQLTAESRAKALKSMVN-EELDILVVGGGITGAGIALDAATRGLRTGIVEAGDWAAGTSAWSSKLVHGGLRYLYNLDFKLVTEALTERGLLLNKIAPHLVHAQPFLWPLKMPVIERAYSAIGIGMYDTLAFLGSRGNKGVPSQRHFTKAGTKTVFPDIKDSAFSGAIQFYDARVDDARLVIDVVRTAASYGALAASRTQVVGFTKDASGRVIGAELADLETGERLNVR
86478	GC_00001220		Rothia_mucilaginosa_328_RMUC	45976	64	64	1	0	0.935892	0.961299	0.948425	0	48	16	0	0	48	16	0	0	23	41	0	0	22	42	0									------------------MSSQHFAQQSQLTAESRAQALKSMVN-EELDVLVVGGGITGAGIALDAATRGLRTGIVEAGDWAAGTSAWSSKLVHGGLRYLYNLDFKLVTEALTERGLLLNKIAPHLVHAQPFLWPLKMPVIERAYSAIGIGMYDTLAFLGSRGHKGVPSQRHFTKAGTKTVFPDIKDSAFSGAIQFYDARVDDARLVIDVVRTAAGYGALAASRTQVVGFTKDASGRVIGAELADLETGERLNVR
86479	GC_00001220		Rothia_mucilaginosa_329_RMUC	47763	64	64	1	0	0.935892	0.961299	0.948425	0	48	16	0	0	48	16	0	0	23	41	0	0	22	42	0									------------------MSSQHFAQQSQLTAESRAQALKSMVN-EELDVLVVGGGITGAGIALDAATRGLRTGIVEAGDWAAGTSAWSSKLVHGGLRYLYNLDFKLVTEALTERGLLLNKIAPHLVHAQPFLWPLKMPVIERAYSAIGIGMYDTLAFLGSRGHKGVPSQRHFTKAGTKTVFPDIKDSAFSGAIQFYDARVDDARLVIDVVRTAAGYGALAASRTQVVGFTKDASGRVIGAELADLETGERLNVR
86480	GC_00001220		Rothia_mucilaginosa_473_RMUC	51131	64	64	1	0	0.935892	0.961299	0.948425	0	48	16	0	0	48	16	0	0	23	41	0	0	22	42	0			SSF51905	None	PF01266	FAD dependent oxidoreductase			------------------MSSQHFAQQSQLTAASRAQALKSMAN-EELDVLVVGGGITGAGIALDAATRGLRTGIVEAGDWAAGTSAWSSKLVHGGLRYLYNLDFKLVTEALTERGLLLNKIAPHLVHAQPFLWPLKMPVIERAYSAIGIGMYDTLAFLGSRGNKGVPSQRHFTKTGTKTVFPDIKDSAFSGAIQFYDARVDDARLVIDVVRTAAGYGALAASRTQVVGFTKDASGRVIGAELADLESGERLNVR
86481	GC_00001220		Rothia_mucilaginosa_574_RMUC	52431	64	64	1	0	0.935892	0.961299	0.948425	0	48	16	0	0	48	16	0	0	23	41	0	0	22	42	0			SSF51905	None	PF01266	FAD dependent oxidoreductase			------------------MSSQHFAQQSQLTAASRAQALKSMAN-EELDVLVVGGGITGAGIALDAATRGLRTGIVEAGDWAAGTSAWSSKLVHGGLRYLYNLDFKLVTEALTERGLLLNKIAPHLVHAQPFLWPLKMPVIERAYSAIGIGMYDTLAFLGSRGNKGVPSQRHFTKAGTKTVFPDIKDSAFTGAIQFYDARVDDARLVIDVVRTAAGYGALAASRTQVIGFDKDASGRVIGAQLADLESGERLNVR
86482	GC_00001220		Rothia_mucilaginosa_788_RMUC	54638	64	64	1	0	0.935892	0.961299	0.948425	0	48	16	0	0	48	16	0	0	23	41	0	0	22	42	0			SSF51905	None	PF01266	FAD dependent oxidoreductase			------------------MSSQHIAQQSQLTAESRAKALKSMVN-EELDILVVGGGITGAGIALDAATRGLRTGIVEAGDWAAGTSAWSSKLVHGGLRYLYNLDFKLVTEALTERGLLLNKIAPHLVHAQPFLWPLKMPVIERAYSAIGIGMYDTLAFLGSRGNKGVPSQRHFTKTGTKAVFPDIKDSAFSGAIQFYDARVDDARLVIDVVRTAAGYGALAASRTQVVGFTKDASGRVIGAELADLETGERLNVR
86483	GC_00001220		Rothia_mucilaginosa_902_RMUC	57297	64	64	1	0	0.935892	0.961299	0.948425	0	48	16	0	0	48	16	0	0	23	41	0	0	22	42	0			SSF51905	None	PF01266	FAD dependent oxidoreductase			------------------MSSQHIAQQSQLTAESRAKALKSMVN-EELDILVVGGGITGAGIALDAATRGLRTGIVEAGDWAAGTSAWSSKLVHGGLRYLYNLDFKLVTEALTERGLLLNKIAPHLVHAQPFLWPLKMPVIERAYSAIGIGMYDTLAFLGSRGNKGVPSQRHFTKTGTKTVFPDIKDSAFSGAIQFYDARVDDARLVIDVVRTAAGYGALAASRTQVVGFTKDASGRVIGAELADLETGERLNVR
86484	GC_00001220		Rothia_mucilaginosa_ATCC_25296_ATCC_25296	29638	64	64	1	0	0.935892	0.961299	0.948425	0	48	16	0	0	48	16	0	0	23	41	0	0	22	42	0									------------------MSSQHIAQQSQLTAESRAKALKSMVN-EELDILVVGGGITGAGIALDAATRGLRTGIVEAGDWAAGTSAWSSKLVHGGLRYLYNLDFKLVTEALTERGLLLNKIAPHLVHAQPFLWPLKMPVIERAYSAIGIGMYDTLAFLGSRGNKGVPSQRHFTKAGTKTVFPDIKDSAFSGAIQFYDARVDDARLVIDVVRTAASYGALAASRTQVVGFTKDASGRVIGAELADLETGERLNVR
86485	GC_00001220		Rothia_mucilaginosa_DY_18_DY_18	27678	64	64	1	0	0.935892	0.961299	0.948425	0	48	16	0	0	48	16	0	0	23	41	0	0	22	42	0									------------------MSSQHIAQQSQLTAESRAKALKSMVN-EELDILVVGGGITGAGIALDAATRGLRTGIVEAGDWAAGTSAWSSKLVHGGLRYLYNLDFKLVTEALTERGLLLNKIAPHLVHAQPFLWPLKMPVIERAYSAIGIGMYDTLAFLGSRGNKGVPSQRHFTKTGTKTVFPDIKDSAFSGAIQFYDARVDDARLVIDVVRTAAGYGALAASRTQVVGFTKDASGRVIGAELADLETGERLNVR
86486	GC_00001220		Rothia_mucilaginosa_FDAARGOS_369	59641	64	64	1	0	0.935892	0.961299	0.948425	0	48	16	0	0	48	16	0	0	23	41	0	0	22	42	0			SSF51905	None	PF01266	FAD dependent oxidoreductase			------------------MSSQHIAQQSQLTAESRAKALKSMVN-EELDILVVGGGITGAGIALDAATRGLRTGIVEAGDWAAGTSAWSSKLVHGGLRYLYNLDFKLVTEALTERGLLLNKIAPHLVHAQPFLWPLKMPVIERAYSAIGIGMYDTLAFLGSRGNKGVPSQRHFTKTGTKTVFPDIKDSAFSGAIQFYDARVDDARLVIDVVRTAAGYGALAASRTQVVGFTKDASGRVIGAELADLETGERLNVR
86487	GC_00001220		Rothia_mucilaginosa_M508_M508	31273	64	64	1	0	0.935892	0.961299	0.948425	0	48	16	0	0	48	16	0	0	23	41	0	0	22	42	0									------------------MSSQHIAQQSQLTAESRAKALKSMVN-EELDILVVGGGITGAGIALDAATRGLRTGIVEAGDWAAGTSAWSSKLVHGGLRYLYNLDFKLVTEALTERGLLLNKIAPHLVHAQPFLWPLKMPVIERAYSAIGIGMYDTLAFLGSRGNKGVPSQRHFTKAGTKTVFPDIKDSAFSGAIQFYDARVDDARLVIDVVRTAASYGALAASRTQVVGFTKDASGRVIGAELADLETGERLNVR
86488	GC_00001220		Rothia_mucilaginosa_NUM_Rm6536	57599	64	64	1	0	0.935892	0.961299	0.948425	0	48	16	0	0	48	16	0	0	23	41	0	0	22	42	0			SSF51905	None	PF01266	FAD dependent oxidoreductase			------------------MSSQHIAQQSQLTAESRAKALKSMVN-EELDILVVGGGITGAGIALDAATRGLRTGIVEAGDWAAGTSAWSSKLVHGGLRYLYNLDFKLVTEALTERGLLLNKIAPHLVHAQPFLWPLKMPVIERAYSAIGIGMYDTLAFLGSRGNKGVPSQRHFTKTGTKTVFPDIKDSAFSGAIQFYDARVDDARLVIDVVRTAAGYGALAASRTQVVGFTKDASGRVIGAELADLETGERLNVR
86489	GC_00001220		Rothia_mucilaginosa_UMB0024	62460	64	64	1	0	0.935892	0.961299	0.948425	0	48	16	0	0	48	16	0	0	23	41	0	0	22	42	0			SSF51905	None	PF01266	FAD dependent oxidoreductase			------------------MSSQHIAQQSQLTAESRAKALKSMVN-EELDILVVGGGITGAGIALDAATRGLRTGIVEAGDWAAGTSAWSSKLVHGGLRYLYNLDFKLVTEALTERGLLLNKIAPHLVHAQPFLWPLKMPVIERAYSAIGIGMYDTLAFLGSRGHKGVPSQRHFTKAGTKTVFPDIKDSAFSGAIQFYDARVDDARLVIDVVRTAASYGALAASRTQVVGFTKDASGRVIGAELADLETGERLNVR
86490	GC_00001220		Rothia_sp_HMSC036D11_HMSC036D11	112429	64	64	1	0	0.935892	0.961299	0.948425	0	48	16	0	0	48	16	0	0	23	41	0	0	22	42	0			SSF51905	None	PF01266	FAD dependent oxidoreductase			------------------MSSQQFAQLSHLTTESRARALAEMSSGTELDVLVIGGGITGAGIALDAATRGLRTGIVEAGDWAAGTSAWSSKLIHGGLRYLYNLDFKLVTEALKERGLLLEKIAPHLVRAQPFLWPLKTPVIERSYSAIGIGMYDALAYFGSRGKKGVPSQRHFTKKGTKTVFPDIKDSAFTGAIQFYDARVDDARLVVDVVRTASGYGALAASRTQVVGIDKDASGKVVGARLVDLESGQELTVK
86491	GC_00001220		Rothia_sp_HMSC058E10_HMSC058E10	72802	64	64	1	0	0.935892	0.961299	0.948425	0	48	16	0	0	48	16	0	0	23	41	0	0	22	42	0			SSF51905	None	PF01266	FAD dependent oxidoreductase			------------------MSSQQFAQLSHLTTESRARALAKMSSGTELDVLVIGGGITGAGIALDAATRGLRTGIVEAGDWAAGTSAWSSKLIHGGLRYLYNLDFKLVAEALKERGLLLEKIAPHLVHAQPFLWPLKTPVIERSYSAIGIGMYDTLAYIGSRGKKGVPSQRHFTKKGTKTVFPDIKDSAFTGAIQFYDARVDDARLVVDVVRTASGYGALAASRTQVVGIDKDTSGKVVGARLADLESGQELTVK
86492	GC_00001220		Rothia_sp_HMSC061C12_HMSC061C12	125899	64	64	1	0	0.935892	0.961299	0.948425	0	48	16	0	0	48	16	0	0	23	41	0	0	22	42	0			SSF51905	None	PF01266	FAD dependent oxidoreductase			------------------MSSQHIAQQSQLTAESRAKALKSMVN-EELDILVVGGGITGAGIALDAATRGLRTGIVEAGDWAAGTSAWSSKLVHGGLRYLYNLDFKLVTEALTERGLLLNKIAPHLVHAQPFLWPLKMPVIERAYSAIGIGMYDTLAFLGSRGNKGVPSQRHFTKTGTKTVFPDIKDSAFSGAIQFYDARVDDARLVIDVVRTAAGYGALAASRTQVVGFTKDASGRVIGAELADLETGERLNVR
86493	GC_00001220		Rothia_sp_HMSC061D12_HMSC061D12	125967	64	64	1	0	0.935892	0.961299	0.948425	0	48	16	0	0	48	16	0	0	23	41	0	0	22	42	0			SSF51905	None	PF01266	FAD dependent oxidoreductase			------------------MSSQHFAQQSQLTAESRAQALKSMVN-EELDVLVVGGGITGAGIALDAATRGLRTGIVEAGDWAAGTSAWSSKLVHGGLRYLYNLDFKLVTEALTERGLLLNKIAPHLVHAQPFLWPLKMPVIERAYSAIGIGMYDTLAFLGSRGHKGVPSQRHFTKAGTKTVFPDIKDSAFSGAIQFYDARVDDARLVIDVVRTAAGYGALAASRTQVVGFTKDASGRVIGAELADLETGERLNVR
86494	GC_00001220		Rothia_sp_HMSC061E04_HMSC061E04	104843	64	64	1	0	0.935892	0.961299	0.948425	0	48	16	0	0	48	16	0	0	23	41	0	0	22	42	0			SSF51905	None	PF01266	FAD dependent oxidoreductase			------------------MSSQHIAQQSQLTAESRAKALKSMVN-EELDILVVGGGITGAGIALDAATRGLRTGIVEAGDWAAGTSAWSSKLVHGGLRYLYNLDFKLVTEALTERGLLLNKIAPHLVHAQPFLWPLKMPVIERAYSAIGIGMYDTLAFLGSRGNKGVPSQRHFTKAGTKTVFPDIKDSAFSGAIQFYDARVDDARLVIDVVRTAASYGALAASRTQVVGFTKDASGRVIGAELADLETGERLNVR
86495	GC_00001220		Rothia_sp_HMSC062F03_HMSC062F03	129253	64	64	1	0	0.935892	0.961299	0.948425	0	48	16	0	0	48	16	0	0	23	41	0	0	22	42	0			SSF51905	None	PF01266	FAD dependent oxidoreductase			------------------MSSQHFAQQSQLTAASRTQALKSMAN-EELDVLVVGGGITGAGIALDAATRGLRTGIVEAGDWAAGTSAWSSKLVHGGLRYLYNLDFKLVTEALTERGLLLNKIAPHLVHAQPFLWPLKMPVIERAYSAIGIGMYDTLAFLGSRGHKGVPSQRHFTKAGTKTVFPDIKDSAFTGAIQFYDARVDDARLVIDVVRTAAGYGALAASRTQVIGFDKDASGRVIGAELADLETGERLNVR
86496	GC_00001220		Rothia_sp_HMSC062H08_HMSC062H08	83959	64	64	1	0	0.935892	0.961299	0.948425	0	48	16	0	0	48	16	0	0	23	41	0	0	22	42	0			SSF51905	None	PF01266	FAD dependent oxidoreductase			------------------MSSQHIAQQSQLTAESRAKALKSMVN-EELDILVVGGGITGAGIALDAATRGLRTGIVEAGDWAAGTSAWSSKLVHGGLRYLYNLDFKLVTEALTERGLLLNKIAPHLVHAQPFLWPLKMPVIERAYSAIGIGMYDTLAFLGSRGNKGVPSQRHFTKTGTKTVFPDIKDSAFSGAIQFYDARVDDARLVIDVVRTAAGYGALAASRTQVVGFTKDASGRVIGAELADLETGERLNVR
86497	GC_00001220		Rothia_sp_HMSC064D08_HMSC064D08	74513	64	64	1	0	0.935892	0.961299	0.948425	0	48	16	0	0	48	16	0	0	23	41	0	0	22	42	0			SSF51905	None	PF01266	FAD dependent oxidoreductase			------------------MSSQQFAQLSHLTTESRARALAEMSSGTELDVLVIGGGITGAGIALDAATRGLRTGIVEAGDWAAGTSAWSSKLIHGGLRYLYNLDFKLVTEALKERGLLLEKIAPHLVHAQPFLWPLKTPVIERSYSAIGIGMYDALAYIGSRGKKGVPSQRHFTKKGTKTVFPDIKDSAFTGAIQFYDARVDDARLVVDVVRTASGYGALAASRTQVVGIDKDASGKVVGARLVDLESGQELTVK
86498	GC_00001220		Rothia_sp_HMSC064F07_HMSC064F07	131324	64	64	1	0	0.935892	0.961299	0.948425	0	48	16	0	0	48	16	0	0	23	41	0	0	22	42	0			SSF51905	None	PF01266	FAD dependent oxidoreductase			------------------MSSQHIAQQSQLTAESRAKALKSMVN-EELDILVVGGGITGAGIALDAATRGLRTGIVEAGDWAAGTSAWSSKLVHGGLRYLYNLDFKLVTEALTERGLLLNKIAPHLVHAQPFLWPLKMPVIERAYSAIGIGMYDTLAFLGSRGNKGVPSQRHFTKAGTKTVFPDIKDSAFSGAIQFYDARVDDARLVIDVVRTAASYGALAASRTQVVGFTKDASGRVIGAELADLETGERLNVR
86499	GC_00001220		Rothia_sp_HMSC065B04_HMSC065B04	93957	64	64	1	0	0.935892	0.961299	0.948425	0	48	16	0	0	48	16	0	0	23	41	0	0	22	42	0			SSF51905	None	PF01266	FAD dependent oxidoreductase			------------------MSSQHIAQQSQLTAESRAKALKSMVN-EELDILVVGGGITGAGIALDAATRGLRTGIVEAGDWAAGTSAWSSKLVHGGLRYLYNLDFKLVTEALTERGLLLNKIAPHLVHAQPFLWPLKMPVIERAYSAIGIGMYDTLAFLGSRGNKGVPSQRHFTKAGTKTVFPDIKDSAFSGAIQFYDARVDDARLVIDVVRTAASYGALAASRTQVVGFTKDASGRVIGAELADLETGERLNVR
86500	GC_00001220		Rothia_sp_HMSC065C03_HMSC065C03	132556	64	64	1	0	0.935892	0.961299	0.948425	0	48	16	0	0	48	16	0	0	23	41	0	0	22	42	0			SSF51905	None	PF01266	FAD dependent oxidoreductase			------------------MSSQHIAQQSQLTAESRAKALKSMVN-EELDILVVGGGITGAGIALDAATRGLRTGIVEAGDWAAGTSAWSSKLVHGGLRYLYNLDFKLVTEALTERGLLLNKIAPHLVHAQPFLWPLKMPVIERAYSAIGIGMYDTLAFLGSRGNKGVPSQRHFTKAGTKTVFPDIKDSAFSGAIQFYDARVDDARLVIDVVRTAAGYGALAASRTQVVGFTKDASGRVIGAELADLETGERLNVR
86501	GC_00001220		Rothia_sp_HMSC065C12_HMSC065C12	89470	64	64	1	0	0.935892	0.961299	0.948425	0	48	16	0	0	48	16	0	0	23	41	0	0	22	42	0			SSF51905	None	PF01266	FAD dependent oxidoreductase			------------------MSSQHIAQQSQLTAESRAKALKSMVN-EELDILVVGGGITGAGIALDAATRGLRTGIVEAGDWAAGTSAWSSKLVHGGLRYLYNLDFKLVTEALTERGLLLNKIAPHLVHAQPFLWPLKMPVIERAYSAIGIGMYDTLAFLGSRGNKGVPSQRHFTKAGTKTVFPDIKDSAFSGAIQFYDARVDDARLVIDVVRTAASYGALAASRTQVVGFTKDASGRVIGAELADLETGERLNVR
86502	GC_00001220		Rothia_sp_HMSC065D02_HMSC065D02	122016	64	64	1	0	0.935892	0.961299	0.948425	0	48	16	0	0	48	16	0	0	23	41	0	0	22	42	0			SSF51905	None	PF01266	FAD dependent oxidoreductase			------------------MSSQQFAQLSHLTTDSRARALAEMSSGTELDVLVIGGGITGAGIALDAATRGLRTGIVEAGDWAAGTSAWSSKLIHGGLRYLYNLDFKLVTEALKERGLLLEKIAPHLVHAQPFLWPLKTPVIERSYSAIGIGMYDALAYFGSRGKKGVPSQRHFTKKGTKTVFPDIKDSAFTGAIQFYDARVDDARLVVDVVRTASGYGALAASRTQVVGIDKDTSGKVVGARLADLESGQELTVK
86503	GC_00001220		Rothia_sp_HMSC065D09_HMSC065D09	120579	64	64	1	0	0.935892	0.961299	0.948425	0	48	16	0	0	48	16	0	0	23	41	0	0	22	42	0			SSF51905	None	PF01266	FAD dependent oxidoreductase			------------------MSSQHIAQQSQLTAESRAKALKSMVN-EELDILVVGGGITGAGIALDAATRGLRTGIVEAGDWAAGTSAWSSKLVHGGLRYLYNLDFKLVTEALTERGLLLNKIAPHLVHAQPFLWPLKMPVIERAYSAIGIGMYDTLAFLGSRGNKGVPSQRHFTKAGTKTVFPDIKDSAFSGAIQFYDARVDDARLVIDVVRTAASYGTLAASRTQVVGFTKDASGRVIGAELADLETGERLNVR
86504	GC_00001220		Rothia_sp_HMSC065G12_HMSC065G12	87586	64	64	1	0	0.935892	0.961299	0.948425	0	48	16	0	0	48	16	0	0	23	41	0	0	22	42	0			SSF51905	None	PF01266	FAD dependent oxidoreductase			------------------MSSQQFAQLSHLTTDSRARALAEMSSGTELDVLVIGGGITGAGIALDAATRGLRTGIVEAGDWAAGTSAWSSKLIHGGLRYLYNLDFKLVTEALKERGLLLEKIAPHLVHAQPFLWPLKTPVIERSYSAIGIGMYDALAYFGSRGKKGVPSQRHFTKKGTKTVFPDIKDSAFTGAIQFYDARVDDARLVVDVVRTASGYGALAASRTQVVGIDKDTSGKVVGARLADLESGQELTVK
86505	GC_00001220		Rothia_sp_HMSC066G02_HMSC066G02	100631	64	64	1	0	0.935892	0.961299	0.948425	0	48	16	0	0	48	16	0	0	23	41	0	0	22	42	0			SSF51905	None	PF01266	FAD dependent oxidoreductase			------------------MSSQHIAQQSQLTAESRAKALKSMVN-EELDILVVGGGITGAGIALDAATRGLRTGIVEAGDWAAGTSAWSSKLVHGGLRYLYNLDFKLVTEALTERGLLLNKIAPHLVHAQPFLWPLKMPVIERAYSAIGIGMYDTLAFLGSRGNKGVPSQRHFTKTGTKAVFPDIKDSAFSGAIQFYDARVDDARLVIDVVRTAAGYGALAASRTQVVGFTKDASGRVIGAELADLETGERLNVR
86506	GC_00001220		Rothia_sp_HMSC066G07_HMSC066G07	114247	64	64	1	0	0.935892	0.961299	0.948425	0	48	16	0	0	48	16	0	0	23	41	0	0	22	42	0			SSF51905	None	PF01266	FAD dependent oxidoreductase			------------------MSSQHIAQQSQLTAESRAKALKSMVN-EELDILVVGGGITGAGIALDAATRGLRTGIVEAGDWAAGTSAWSSKLVHGGLRYLYNLDFKLVTEALTERGLLLNKIAPHLVHAQPFLWPLKMPVIERAYSAIGIGMYDTLAFLGSRGNKGVPSQRHFTKAGTKTVFPDIKDSAFSGAIQFYDARVDDARLVIDVVRTAAGYGALAASRTQVVGFTKDASGRVIGAELADLETGERLNVR
86507	GC_00001220		Rothia_sp_HMSC066H02_HMSC066H02	120073	64	64	1	0	0.935892	0.961299	0.948425	0	48	16	0	0	48	16	0	0	23	41	0	0	22	42	0			SSF51905	None	PF01266	FAD dependent oxidoreductase			------------------MSSQHIAQQSQLTAESRAKALKSMVN-EELDILVVGGGITGAGIALDAATRGLRTGIVEAGDWAAGTSAWSSKLVHGGLRYLYNLDFKLVTEALTERGLLLNKIAPHLVHAQPFLWPLKMPVIERAYSAIGIGMYDTLAFLGSRGNKGVPSQRHFTKAGTKTVFPDIKDSAFSGAIQFYDARVDDARLVIDVVRTAASYGTLAASRTQVVGFTKDASGRVIGAELADLETGERLNVR
86508	GC_00001220		Rothia_sp_HMSC067H10_HMSC067H10	82153	64	64	1	0	0.935892	0.961299	0.948425	0	48	16	0	0	48	16	0	0	23	41	0	0	22	42	0			SSF51905	None	PF01266	FAD dependent oxidoreductase			------------------MSSQQFAQLSHLTTDSRARALAEMSSGTELDVLVIGGGITGAGIALDAATRGLRTGIVEAGDWAAGTSAWSSKLIHGGLRYLYNLDFKLVTEALKERGLLLEKIAPHLVHAQPFLWPLKTPVIERSYSAIGIGMYDSLAYIGSRGKKGVPSQRHFTKKGTKTVFPDIKDSAFTGAIQFYDARVDDARLVVDVVRTASGYGALAASRTQVVGIDKDTSGKVVGARLADLESGQELTVK
86509	GC_00001220		Rothia_sp_HMSC068E02_HMSC068E02	103000	64	64	1	0	0.935892	0.961299	0.948425	0	48	16	0	0	48	16	0	0	23	41	0	0	22	42	0			SSF51905	None	PF01266	FAD dependent oxidoreductase			------------------MSSQHIAQQSQLTAESRAKALKSMVN-EELDILVVGGGITGAGIALDAATRGLRTGIVEAGDWAAGTSAWSSKLVHGGLRYLYNLDFKLVTEALTERGLLLNKIAPHLVHAQPFLWPLKMPVIERAYSAIGIGMYDTLAFLGSRGNKGVPSQRHFTKTGTKTVFPDIKDSAFSGAIQFYDARVDDARLVIDVVRTAAGYGALAASRTQVVGFTKDASGRVIGAELADLETGERLNVR
86510	GC_00001220		Rothia_sp_HMSC068F09_HMSC068F09	94992	64	64	1	0	0.935892	0.961299	0.948425	0	48	16	0	0	48	16	0	0	23	41	0	0	22	42	0			SSF51905	None	PF01266	FAD dependent oxidoreductase			MQDETPTPHKRQYRKEQYMSSQHIAQQSQLTAESRAKALKSMVN-EELDILVVGGGITGAGIALDAATRGLRTGIVEAGDWAAGTSAWSSKLVHGGLRYLYNLDFKLVTEALTERGLLLNKIAPHLVHAQPFLWPLKMPVIERAYSAIGIGMYDTLAFLGSRGNKGVPSQRHFTKTGTKAVFPDIKDSAFSGAIQFYDARVDDARLVIDVVRTAAGYGALAASRTQVVGFTKDASGRVIGAELADLETGERLNVRAKHIINATGVWTEESESLANPDAGLEVLASKGIHIVVPRDRINATSGIFTKTEKSVLFIIPWQRYWIIGTTDTPYTEDRERPVATSKDIDYVLMQANKLIANPLTREDIIGTYTGLRPLLQPKVK-DGAASTKVSREHTVTEVAPGMSAIAGGKLTTYRVMAADAVDFALGEQAKQNPSVTANIGLVGADGYHAIAANRARYAERYGWDEDRITHLLERYGAQIEDLGALIDADPSLGAPLAKAPQFLRADVVFAVRYEGALHLEDVLVRRVRLDLEQRDRGLAAADEILDIMRAELGWDDKKVKEERDLYAARVQAIREAESTSTDAEASAKIEAVPAVGPRIKL-----
86511	GC_00001220		Rothia_sp_HMSC069C01_HMSC069C01	118207	64	64	1	0	0.935892	0.961299	0.948425	0	48	16	0	0	48	16	0	0	23	41	0	0	22	42	0			SSF51905	None	PF01266	FAD dependent oxidoreductase			------------------MSSQQFAQLSHLTTESRARALAEMSSGTELDVLVIGGGITGAGIALDAATRGLRTGIVEAGDWAAGTSAWSSKLIHGGLRYLYNLDFKLVTEALKERGLLLEKIAPHLVHAQPFLWPLKTPVIERSYSAIGIGMYDALAYIGSRGKKGVPSQRHFTKKGTKTVFPDIKDSAFTGAIQFYDARVDDARLVVDVVRTASGYGALAASRTQVVGIDKDTSGKVVGARLADLESGQELTVK
86512	GC_00001220		Rothia_sp_HMSC069C04_HMSC069C04	97286	64	64	1	0	0.935892	0.961299	0.948425	0	48	16	0	0	48	16	0	0	23	41	0	0	22	42	0			SSF51905	None	PF01266	FAD dependent oxidoreductase			------------------MSSQHIAQQSQLTAESRAKALKSMVN-EELDILVVGGGITGAGIALDAATRGLRTGIVEAGDWAAGTSAWSSKLVHGGLRYLYNLDFKLVTEALTERGLLLNKIAPHLVHAQPFLWPLKMPVIERAYSAIGIGMYDTLAFLGSRGNKGVPSQRHFTKTGTKAVFPDIKDSAFSGAIQFYDARVDDARLVIDVVRTAAGYGALAASRTQVVGFTKDASGRVIGAELADLETGERLNVR
86513	GC_00001220		Rothia_sp_HMSC069C10_HMSC069C10	90701	64	64	1	0	0.935892	0.961299	0.948425	0	48	16	0	0	48	16	0	0	23	41	0	0	22	42	0			SSF51905	None	PF01266	FAD dependent oxidoreductase			------------------MSSQHIAQQSQLTAESRAKALKSMVN-EELDILVVGGGITGAGIALDAATRGLRTGIVEAGDWAAGTSAWSSKLVHGGLRYLYNLDFKLVTEALTERGLLLNKIAPHLVHAQPFLWPLKMPVIERAYSAIGIGMYDTLAFLGSRGNKGVPSQRHFTKTGTKTVFPDIKDSAFSGAIQFYDARVDDARLVIDVVRTAAGYGALAASRTQVVGFTKDASGRVIGAELADLETGERLNVR
86514	GC_00001220		Rothia_sp_HMSC069D01_HMSC069D01	78550	64	64	1	0	0.935892	0.961299	0.948425	0	48	16	0	0	48	16	0	0	23	41	0	0	22	42	0			SSF51905	None	PF01266	FAD dependent oxidoreductase			------------------MSSQHIAQQSQLTAESRAKALKSMVN-EELDILVVGGGITGAGIALDAATRGLRTGIVEAGDWAAGTSAWSSKLVHGGLRYLYNLDFKLVTEALTERGLLLNKIAPHLVHAQPFLWPLKMPVIERAYSAIGIGMYDTLAFLGSRGNKGVPSQRHFTKTGTKTVFPDIKDSAFSGAIQFYDARVDDARLVIDVVRTAAGYGALAASRTQVVGFTKDASGRVIGAELADLETGERLNVR
86515	GC_00001220		Rothia_sp_HMSC071B01_HMSC071B01	65991	64	64	1	0	0.935892	0.961299	0.948425	0	48	16	0	0	48	16	0	0	23	41	0	0	22	42	0			SSF51905	None	PF01266	FAD dependent oxidoreductase			------------------MSSQHFAQQSQLTAASRAQALKSMAN-EELDVLVVGGGITGAGIALDAATRGLRTGIVEAGDWAAGTSAWSSKLVHGGLRYLYNLDFKLVTEALTERGLLLNKIAPHLVHAQPFLWPLKMPVIERAYSAIGIGMYDTLAFLGSRGHKGVPSQRHFTKAGTKTVFPDIKDSAFTGAIQFYDARVDDARLVIDVVRTAAGYGALAASRTQVIGFDKDASGRVIGAQLADLESGERLNVR
86516	GC_00001220		Rothia_sp_HMSC071C12_HMSC071C12	108505	64	64	1	0	0.935892	0.961299	0.948425	0	48	16	0	0	48	16	0	0	23	41	0	0	22	42	0			SSF51905	None	PF01266	FAD dependent oxidoreductase			------------------MSSQHIAQQSQLTAESRAKALKSMVN-EELDILVVGGGITGAGIALDAATRGLRTGIVEAGDWAAGTSAWSSKLVHGGLRYLYNLDFKLVTEALTERGLLLNKIAPHLVHAQPFLWPLKMPVIERAYSAIGIGMYDTLAFLGSRGNKGVPSQRHFTKTGTKTVFPDIKDSAFSGAIQFYDARVDDARLVIDVVRTAAGYGALAASRTQVVGFTKDASGRVIGAELADLETGERLNVR
86517	GC_00001220		Rothia_sp_HMSC071F11_HMSC071F11	68802	64	64	1	0	0.935892	0.961299	0.948425	0	48	16	0	0	48	16	0	0	23	41	0	0	22	42	0			SSF51905	None	PF01266	FAD dependent oxidoreductase			------------------MSSQQFAQLSHLTAESRARALAKMSSGTELDVLVIGGGITGAGIALDAVTRGLRTGIVEAGDWAAGTSAWSSKLIHGGLRYLYNLDFKLVTEALKERGLLLEKIAPHLVHAQPFLWPLKTPVIERSYSAIGIGMYDALAYIGSRGKKGVPSQRHFTKKGTKTVFPDIKDSAFTGAIQFYDARVDDARLVVDVVRTASGYGALAASRTQVVGIDKDASGKVVGARLVDLESGQELTVK
86518	GC_00001220		Rothia_sp_HMSC072B03_HMSC072B03	76605	64	64	1	0	0.935892	0.961299	0.948425	0	48	16	0	0	48	16	0	0	23	41	0	0	22	42	0			SSF51905	None	PF01266	FAD dependent oxidoreductase			------------------MSSQHFAQQSQLTAASRAQALKSMAN-EELDVLVVGGGITGAGIALDAATRGLRTGIVEAGDWAAGTSAWSSKLVHGGLRYLYNLDFKLVTEALTERGLLLNKIAPHLVHAQPFLWPLKMPVIERAYSAIGIGMYDTLAFLGSRGNKGVPSQRHFTKTGTKTVFPDIKDSAFSGAIQFYDARVDDARLVIDVVRTAAGYGALAASRTQVVGFTKDASGRVIGAELADLETGERLNVR
86519	GC_00001220		Rothia_sp_HMSC072B04_HMSC072B04	106364	64	64	1	0	0.935892	0.961299	0.948425	0	48	16	0	0	48	16	0	0	23	41	0	0	22	42	0			SSF51905	None	PF01266	FAD dependent oxidoreductase			------------------MSSQHIAQQSQLTAESRAKALKSMVN-EELDILVVGGGITGAGIALDAATRGLRTGIVEAGDWAAGTSAWSSKLVHGGLRYLYNLDFKLVTEALTERGLLLNKIAPHLVHAQPFLWPLKMPVIERAYSAIGIGMYDTLAFLGSRGNKGVPSQRHFTKAGTKTVFPDIKDSAFSGAIQFYDARVDDARLVIDVVRTAASYGALAASRTQVVGFTKDASGRVIGAELADLETGERLNVR
86520	GC_00001220		Rothia_sp_HMSC072E10_HMSC072E10	109650	64	64	1	0	0.935892	0.961299	0.948425	0	48	16	0	0	48	16	0	0	23	41	0	0	22	42	0			SSF51905	None	PF01266	FAD dependent oxidoreductase			------------------MSSQHFAQQSQLTAASRAQALKSMAN-EELDVLVVGGGITGAGIALDAATRGLRTGIVEAGDWAAGTSAWSSKLVHGGLRYLYNLDFKLVTEALTERGLLLNKIAPHLVHAQPFLWPLKMPVIERAYSAIGIGMYDTLAFLGSRGNKGVPSQRHFTKAGTKTVFPDIKDSAFTGAIQFYDARVDDARLVIDVVRTAAGYGALAASRTQVIGFDKDASGRVIGAQLADLESGERLNVR
86521	GC_00001220		Rothia_sp_HMSC073B08_HMSC073B08	99304	64	64	1	0	0.935892	0.961299	0.948425	0	48	16	0	0	48	16	0	0	23	41	0	0	22	42	0			SSF51905	None	PF01266	FAD dependent oxidoreductase			------------------MSSQHIAQQSQLTAESRAKALKSMVN-EELDILVVGGGITGAGIALDAATRGLRTGIVEAGDWAAGTSAWSSKLVHGGLRYLYNLDFKLVTEALTERGLLLNKIAPHLVHAQPFLWPLKMPVIERAYSAIGIGMYDTLAFLGSRGNKGVPSQRHFTKAGTKTVFPDIKDSAFSGAIQFYDARVDDARLVIDVVRTAASYGALAASRTQVVGFTKDASGRVIGAELADLETGERLNVR
86522	GC_00001220		Rothia_sp_HMSC075F09_HMSC075F09	78903	64	64	1	0	0.935892	0.961299	0.948425	0	48	16	0	0	48	16	0	0	23	41	0	0	22	42	0			SSF51905	None	PF01266	FAD dependent oxidoreductase			------------------MSSQHIAQQSQLTAESRAKALKSMVN-EELDILVVGGGITGAGIALDAATRGLRTGIVEAGDWAAGTSAWSSKLVHGGLRYLYNLDFKLVTEALTERGLLLNKIAPHLVHAQPFLWPLKMPVIERAYSAIGIGMYDTLAFLGSRGNKGVPSQRHFTKTGTKTVFPDIKDSAFSGAIQFYDARVDDARLVIDVVRTAAGYGALAASRTQVVGFTKDASGRVIGAELADLETGERLNVR
86523	GC_00001220		Rothia_sp_HMSC078H08_HMSC078H08	68310	64	64	1	0	0.935892	0.961299	0.948425	0	48	16	0	0	48	16	0	0	23	41	0	0	22	42	0			SSF51905	None	PF01266	FAD dependent oxidoreductase			------------------MSSQHIAQQSQLTAESRAKALKSMVN-EELDILVVGGGITGAGIALDAATRGLRTGIVEAGDWAAGTSAWSSKLVHGGLRYLYNLDFKLVTEALTERGLLLNKIAPHLVHAQPFLWPLKMPVIERAYSAIGIGMYDTLAFLGSRGNKGVPSQRHFTKAGTKTVFPDIKDSAFSGAIQFYDARVDDARLVIDVVRTAASYGALAASRTQVVGFTKDASGRVIGAELADLETGERLNVR
86524	GC_00001220		Rothia_sp_HMSC08A08_HMSC08A08	63956	64	64	1	0	0.935892	0.961299	0.948425	0	48	16	0	0	48	16	0	0	23	41	0	0	22	42	0			SSF51905	None	PF01266	FAD dependent oxidoreductase			------------------MSSQQFAQLSHLTTDSRARALAEMSSGTELDVLVIGGGITGAGIALDAATRGLRTGIVEAGDWAAGTSAWSSKLIHGGLRYLYNLDFKLVTEALKERGLLLEKIAPHLVHAQPFLWPLKTPVIERSYSAIGIGMYDALAYFGSRGKKGVPSQRHFTKKGTKTVFPDIKDSAFTGAIQFYDARVDDARLVVDVVRTASGYGALAASRTQVVGIDKDTSGKVVGARLADLESGQELTVK
86525	GC_00001221		Rothia_dentocariosa_1233_RDEN	16712	63	64	2	0	0.797029	0.854632	0.824826	0	48	16	0	0	48	16	0	0	19	45	0	0	19	45	0					PF04213	Htaa	TIGR01167	LPXTG_anchor: LPXTG cell wall anchor domain	--MSHNAKRSWAFLASAAVGLSGIAATPALANQPAPTAQIVSEQAPAAASQSLQDASVDWGVKSSFRRYITGPVAGGSQELTGATSNADGSYHFTAAEGTVEADGSYHVKFTGSSVKYTGHHGVLEVTISDLELVIKDGQGSLYANISERPYNGNTTPNPPVQHDHTLIGTFDASSLKNEGGQLTLAASD---ATKVKLSTEATSVFAGFYQAGQELDALAFSAKLVTKQASAPENPADPTPEPT----------
86526	GC_00001221		Rothia_dentocariosa_1234_RDEN	14386	63	64	2	0	0.797029	0.854632	0.824826	0	48	16	0	0	48	16	0	0	19	45	0	0	19	45	0					PF04213	Htaa	TIGR01167	LPXTG_anchor: LPXTG cell wall anchor domain	--MSHNAKRSWAFLASAAVGLSGIAATPALANQPAPTAQIVSEQAPAAASQSLQDASVDWGVKSSFRRYITGPVAGGSQELTGATSNADGSYHFTAAEGTVEADGSYHVKFTGSSVKYTGHHGVLEVTISDLELVIKDGQGSLYANISERPYNGNTTPNPPVQHDHTLIGTFDASSLKNEGGQLTLAASD---ATKVKLSTEATSVFAGFYQAGQELDALAFSAKLVTKQASAPENPADPTPEPT----------
86527	GC_00001221		Rothia_dentocariosa_694_RDEN	18434	63	64	2	0	0.797029	0.854632	0.824826	0	48	16	0	0	48	16	0	0	19	45	0	0	19	45	0					PF04213	Htaa	TIGR01167	LPXTG_anchor: LPXTG cell wall anchor domain	MSMSHNAKRSWAFLASAAVGLSGIAATPALANQPAPTAQIVSEQAPAAASQSLQDASVDWGVKSSFRKYITGPVAGGSQELTGATSNADGSYHFTAAEGTVEADGSYHVKFTGSSVKYTGHHGVLEVTISDLELVIKDGQGSLYANISERPYNGNTTPNPPVQHDHTLIGTFDASSLKNEGGQLTLAASD---ATKVKLSAGATSVFAGFYQAGQELDALAFSAKLVNKQAPAPEKPADPTPEPT----------QPEQPAPEPSKPADPTPEPSQPAPEQSKPAETPAPQPSRSSEAPA-------------------------------------PQPSQTSEAPASNPSKPSEAPSSQPAPQPSQSSEAAKPAPAQPPATDAAPRTDVPKGQGHIIESGNLTWNIRDSFLHYLNTIARGNITVEGLSKNAAGGLDFTSASGSYDEATKTGQINFAGKVHISGHHGQLNSSFENTRLVIKEGKGYLVVDAEALNMQGENRTFKDLVLAEVDLSGATLENNVLSAKNAAVTVTVEGSEAIFAGQYNDADKRAMAPLSFSAKLGSQLVENKVTDTTVKGSNTGSGSANLGNNANAGI--------GGTNFGGSVNNGGGSASHSRNGSTPAAHPNGGKSGSFSSVSKNPAQPVCTPVTVTKQVPVKAANKAPTASADGKVASADLGWGVRDSFRNYIRGGIANGSWDLNGTTYSNNAFQWAKGTGSFKDGKGSISFTGSVHFTGHHGILDTTISNPRLEINGKTAVLYATMVGNDMDGKSQNYGEVALLNVDVSGLQVSGDKISISGAGTTITAEGAKAFAGFYEAGKDMAPLSFSASLSGAQPAGNTAKTQTTQTVTETVYQGQGCDSLNARGSHGRLAHTGASGVEVGVASGLASLVAGIGAVLYTRRRKSSRMSERSE
86528	GC_00001221		Rothia_dentocariosa_ATCC_17931_ATCC_17931	7881	63	64	2	0	0.797029	0.854632	0.824826	0	48	16	0	0	48	16	0	0	19	45	0	0	19	45	0					PF04213	Htaa	TIGR01167	LPXTG_anchor: LPXTG cell wall anchor domain	MSMSHNAKRSWAFLASAAVGLSGIAATPALANQPAPTAQIVSEQAPAAASQSLQDASVDWGVKSSFRKYITGPVAGGSQELTGATSNADGSYHFTAAEGTVEADGSYHVKFTGSRVKYTGHHGVLEVTISDLELVIKDGQGSLYANISERPYNGNTTPNPPVQHDHTLIGTFDASSLKNEGGQLTLAASD---ATKVKLSAEATSVFAGFYQAGQELDALAFSAKLVTKQAPAPEKPADPTPEPTQPA---PEPTQPEQPAPAPEKPADPTPEPSQPAPEQSKPAETPAPQPSQSSEAPA-------------------------------------PQPSQTSEAPASTPSKPSEAPSSQPAPQPSQSKEAAKPAPAQPPATDAAPRTDVPKGQGHIIESGNLTWNIRASFLHYLNTIARGNITVEGLSKNAAGGLDFTSASGSYDEATKTGQINFAGKVHISGHHGQLNSSFENTRLVIKEGKGYLVVDAEALNMQGENRTFKDLVLAEVDLSGATLENNVLSAKNAAVTVTVEGSEAIFAGQYNDADKRAMAPLSFSAKLGSQLVENKVTDTTVKGSNTGSGSANLGNNANAGI--------GGTNFGGSVNNGGGSSSHSHNGSTPATHPNGGKNGSFSSVSKNPAQPVCTPVTVTKQVPVKAANKAPAASADGKVASADLGWGVRDSFRNYIRGGIANGSWDLNGTTYSNNAFQWAKGTGSFKDGKGSISFTGSVHFTGHHGILDTTISNPRLEINGKTAVLYATMVGNDMDGKSHNYGEVALLNVNVSGLQVSGDKISISGAGTTITAEGAKAFAGFYEAGKDMAPLSFSASLSGAQPAGNTTKTQATQTVTETVYQGQGCESLNARGSHGRLAHTGASGVEVGVASGLASLVAGIGAVLYTRRRKSSRMSERSE
86529	GC_00001221		Rothia_dentocariosa_M567_M567	6658	63	64	2	0	0.797029	0.854632	0.824826	0	48	16	0	0	48	16	0	0	19	45	0	0	19	45	0					PF04213	Htaa	TIGR01167	LPXTG_anchor: LPXTG cell wall anchor domain	--MSHNAKRSWAFLASAAVGLSGIAATPALANQPAPTAQIVSEQAPAAASQSLQDASVDWGVKFSFRRYITGPVAGGSQELTGATSNADGSYHFTAAEGTVEADGSYHIKFTGSSVKYTGHHGVLEVTISDLELVIKDGQGSLYANISERPYNGNTTPNPPVQHDHTLIGTFDASSLKNEGGQLTLAASD---ATKVKLSTEATSVFAGFYQAGQELDALAFSAKLVTKQAPAPEKPADPTPEPSQPAQPAPEPT
86530	GC_00001221		Rothia_dentocariosa_OG2_1	22152	63	64	2	0	0.797029	0.854632	0.824826	0	48	16	0	0	48	16	0	0	19	45	0	0	19	45	0					PF04213	Htaa	TIGR01167	LPXTG_anchor: LPXTG cell wall anchor domain	MSMSHNAKRSWAFLASAAVGLSGIAATPALANQPAPTAQIVSEQAPAAASQSLQDASVDWGVKSSFRRYITGPVAGGSQELTGATSNADGSYHFTAAEGTVEADGSYHVKFTGSSVKYTGHHGVLEVTISDLELVIKDGQGSLYANISERPYNGNTTPNPPVQHDHTLIGTFDASSLKNEGGQLTLAASD---ATKVKLSAEATSVFAGFYQAGQELDALAFSAKLVTKQAPAPEKPADPTPEPAQPA---QPAPEPSKPAPEPSKPADPAPEPAQPAPEQSKPAETPAPQPSQSSEAPA-------------------------------------PQPSQTSEAPASNPSKPSEAPSSQPAPQPSQSSEAAKPAPAQPPATDAAPRTDVPKGQGHIIESGNLTWNIRDSFLHYLNTIARGNITVEGLSKNAAGGLDFTSASGSYDEATKTGQINFAGKVHISGHHGQLNSSFENTRLVIKEGKGYLVVDAEALNMQGENRTFKDLVLAEVDLSGATLENNVLSAKNAAVTVTVEGSEAIFAGQYNDADKRAMAPLSFSAKLGSQLVENKVTDTTVKGSNTGSGSTNLGNNANAGI--------GGTNFGGSVNNGGGSASPSRNGSTPAAHPNGGKSGSFSSVSKNPAQPVCTPVTVTKQVPVKAANKAPAASADGKVASADLGWGVRDSFRNYIRGGIANGSWDLNGTTYSNNAFQWAKGTGSFKDGKGSISFTGSVHFTGHHGILDTTISNPRLEINGKTAVLYATVVGNDMDGKSQNYGEVALLNVDVSGLQVSGDKISISGAGTTITAEGAKAFAGFYEAGKDMAPLSFSASLSGTQPAGNTAKTQTTQTVTETVYQGQGCESLNARGSHGRLAHTGASGVEAGVASGLASLAAGIGAVLYTRRRKSSRMSERSE
86531	GC_00001221		Rothia_dentocariosa_OG2_2	23797	63	64	2	0	0.797029	0.854632	0.824826	0	48	16	0	0	48	16	0	0	19	45	0	0	19	45	0					PF04213	Htaa	TIGR01167	LPXTG_anchor: LPXTG cell wall anchor domain	MSMSHNAKRSWAFLASAAVGLSGIAATPALANQPAPTAQIVSEQAPAAASQSLQDASVDWGVKSSFRRYITGPVAGGSQELTGATSNADGSYHFTAAEGTVEADGSYHVKFTGSSVKYTGHHGVLEVTISDLELVIKDGQGSLYANISERPYNGNTTPNPPVQHGHTLIGTFDASSLKNEGGQLTLAASD---ATKVKLSAEATSVFAGFYQAGQELDALAFSAKLVTKQASAPEKPTDPTPEPTQPA---PEPTQPEQPAPEPSKPADPTPEPSQPAPEQSKPAETPAPQPSQSSEAPA-------------------------------------PQPSQTSEAPASNPSKPSEAPSSQPAPQPSQSTEAAKPAPAQPPATDAAPRTDVPKGQGHIIESGNLTWNIRDSFLHYLNTIARGNITVEGLSKNAAGGLDFNSASGSYDEATKTGQINFAGKVHISGHHGQLNSSFENTRLVIKEGKGYLVVDAEALNMQGENRTFKDLVLAEVDLSGATLENNVLSAKNAAVTVTVEGSEAIFAGQYNDADKRAMAPLSFSAKLGSQLVENKVTDTTVKGSNTGSGSTNLGNNANAGI--------GGTNFGGSVNNGGGNASHSHNGSTPAAHPNGGKSGSFSSVSKNPAQPVCTPVTVTKQVPVKAANKAPAASADGKVASADLGWGVRDSFRNYIRGGIANGSWDLNGTTYSNNAFQWAKGTGSFKDGKGSISFTGSVHFTGHHGILDTTISNPRLEINGKTAVLYATMVGNDMDGKSHNYGEVALLNVDVSGLQVSGDKISISGAGTTITAEGAKAFAGFYEAGKDMAPLSFSASLSGTQPAGNTAKTQTTQTVTETVYQGQGCESLNARGSHGRLAHTGASGVEAGVASGLASLVAGIGAVLYTRRRKSSRMSERSE
86532	GC_00001221		Rothia_dentocariosa_UMB0083	26378	63	64	2	0	0.797029	0.854632	0.824826	0	48	16	0	0	48	16	0	0	19	45	0	0	19	45	0									--MSHNAKRSWAFLASAAVGLSGIAATPALANQPAPTAQIFSEQAPAAASQSLQDASVDWGVKSSFRRYITGPVAGGSQELTGATSNADGSYHFTAAEGTVEADGSYHVKFTGSSVKYTGHHGVLEVTISDLELVIKDGQGSLYANISERPYNGNTTPNPPVQHDHTLIGTFDASSLKNEGGQLTLAASD---ATKVKLSTEATSVFAGFYQAGQELDALAFSAKLVTKQAPAPEKPADPTPEPS----------
86533	GC_00001221		Rothia_mucilaginosa_1211_RMUC	32912	63	64	2	0	0.797029	0.854632	0.824826	0	48	16	0	0	48	16	0	0	19	45	0	0	19	45	0									MSTPSLTKRTWAFLASATIGLSGVAGVPA-AFAAETNSHISAGEVAAASEQSLQDVTVNWGLKKSFRSYINGAFSQGSQELTGVTTNEDGSYHFTSAEGTV-ANGEYSVTFTGSSIHYTAHHGLLEVIISDLSVTIKDGVGTVRANVQSRPYNGNTTPNDLVETKNMTIGTFNASGLKVEGNTITLPSVDEENGTRVKLSEEATGAFAGFYKAGQELDALGFSATIVTKEAPAPSP--EPSTEPS----------------------AEPTAAPSSE----------PSSAPTSEAPKPT------------------------------------EPKPAEPTSA----------APSAVPT----------SAAPSSPAATTEPKREE--KVTGNVVESGTLSWDIRESFLKYLTGFAHGSVNVEGMEKTAAGGFKYTQASGVYNPETKTGQINFAGTAEFTGHNGQLKSTIKNMRLVVVNGKGTLVADVDALTRDGKSVSKTGLAIAEVDLSGASVKDGVFSAQNAAVALTDEGSDVLFAGQYRGADN-AMAPLSFSVKLSEQTAENTVEVPRVSENKSSD-----NKGSENGS--------SDNSSSNSSGNSGANGSGSNGSAGTSGSVSNGGSSSNGSVSNNPAQPVCVPVTRTREVQEQGA-------SDGTIKSANLGWGVRDSFRNYVRGGIANGSWELNGTSYSSDAFNWSNGTGTFKNGKGSISFSGSVRFTGHHGILDTTIANPRLEINGNSGTLYATMNSNDPSGKATNYGEVALLKVDLSGLQSSADAVSVNGAATTLTAEGAKAFAGFYDAGKDMAPLSFSAAINGAK--------TTTKTVSETVYEGEGCDPVTGK----PLASTGASGVEGTLVAGFIAVAAGAGTVVYTRRRKKA-------
86534	GC_00001221		Rothia_mucilaginosa_138_RMUC	35334	63	64	2	0	0.797029	0.854632	0.824826	0	48	16	0	0	48	16	0	0	19	45	0	0	19	45	0									MSTPSLTKRTWAFLASATIGLSGVAGVPA-AFAAETNSHVSAGEVTAASEQSLQDVTVNWGLKKSFRSYINGPFSQGSQELTGVTTNEDGSYHFTSAEGTV-ANGEYSVTFTGSSIHYTAHHGLLEVIISDLSVTIKDGVGTVRANVQSRPYNGNTTPNDLVETKNMTIGTFNASGLKVEGNTIALPSVDEENGTRVKLSEEATGAFAGFYKAGQELDALGFSATIVTKEAPAPSP--EPSTEPS----------------------AKPTAAPTAE----------PSSAPTSEA-----------------------------------------PKPAEPTSA----------APSAAPT----------SAAPSSPAATTEPKREE--KVTGNVVESGTLSWDIRESFLKYLTGFAHGSVNVEGMEKTAAGGFKYTQASGVYNPETKTGQINFAGTAEFTGHNGQLKSTIKNMRLVVVNGKGTLVADVDALTRDGKSVSKTGLAIAEVDLSGASVKDGVFSAQNAAVALTAEGSEVLFAGQYRGADN-AMAPLSFSVKLSEQTAENTVEVPRVSENKSSD-----NKGSENGS--------SDNSSSNSSDNSGANGSGSNGSAGTSGSVSNGGSSSNGSVSNNPAQPVCVPVTRTREVQEQGA-------SDGTIKSANLGWGVRDSFRNYVRGGIANGSWELNGTSYSSDAFNWSNGTGTFKGGKGSISFSGSVRFTGHHGILDTTIANPRLEINGNSGTLYATMNSNDPSGKATNYGEVALLKVDLSGLQSSSDAVSVNGAATTLTAEGAKAFAGFYDAGKDMAPLSFSAAINGAK--------TTTKTVSETVYEGEGCDPVTGK----PLASTGASGVEGTLVAGFIAVAAGAGTVVYTRRRKKA-------
86535	GC_00001221		Rothia_mucilaginosa_141_RMUC	36866	63	64	2	0	0.797029	0.854632	0.824826	0	48	16	0	0	48	16	0	0	19	45	0	0	19	45	0									MSTPSLTKRTWAFLASATIGLSGVAGVPA-AFAAETNSHVSASEVTAASEQSLQDVTVNWGLKKSFRSYINGPFSQGSQELTGVTTNEDGSYHFTSAEGTV-ANGEYSVTFTGSSIHYTAHHGLLEVIISDLSVTIKDGVGTVRANVQSRPYNGNTTPNDLVETKNMTLGTFNASGLKVEGNTITLPSVDEENGTRVKLSEEATGAFAGFYKAGQELDALGFSATIVAKEAPAPSP--EPSTEPS----------------------AEPTVAPTSEAPKPAE----PSSAPTSEA-----------------------------------------PKPAEPTSA----------APSAAPT----------SAAPSSPAATTEPKREE--KVTGNVVESGTLSWDIRESFLKYLTGFAHGSVNVEGMEKTAAGGFKYTQASGVYNPETKTGQINFAGTAEFTGHNGQLKSTIKNMRLVVVNGKGTLVADVDALTRDGKSVSKTGLAIAEVDLSGASVKDGIFSAQNAAVALTDEGSEVLFAGQYRGANN-AMAPLSFSVKLSEQTAENTVEVPRVSENKSSD-----NKGSENGS--------SDNSSSNSSGNSGANGSGSNGSAGTSGSVSNGSSSSNGSVSNNPAQPVCVPVTRTREVQEQGA-------SDGTIKSANLGWGVRDSFRNYVRGGIANGSWELNGTSYSSDAFNWSNGTGTFKGGKGSISFSGSVRFTGHHGILDTTIANPRLEINGNSGTLYATMNSNDPSGKATNYGEVALLKVDLSGLQSSADAVSVNGAATTLTAEGAKAFAGFYDAGKDMAPLSFSAAINGAK--------TTTKTVSETVYEGEGCDPVTGK----PLASTGASGVEGTLVAGFIAVAAGAGTVVYTRRRKKA-------
86536	GC_00001221		Rothia_mucilaginosa_175_RMUC	37299	63	64	2	0	0.797029	0.854632	0.824826	0	48	16	0	0	48	16	0	0	19	45	0	0	19	45	0									MSTPSLTKRTWAFLASATIGLSGVAGVPA-AFAAETNSHVSAGEVAAASEQSLQDVTVNWGLKKSFRSYINGAFSQGSQELTGVTTNEDGSYHFTSAEGTV-TNGEYSVTFTGSSIHYTAHHGLLEVIISDLSVTIKDGVGTVRANVQSRPYNGNTTPNDLVETKNMTLGTFNASGLKVEGNTITLPSVDEENGTRVKLSEEATGAFAGFYKAGQELDALSFSATIVTKEAPAPSP--EPSTEPS----------------------AKPTAA--------------PSAAPTSEA-----------------------------------------PKPAESSSA-----------------------------APSSPAATTEPKREE--KVTGNVVESGTLSWDIRESFLKYLTGFAHGSVNVEGMEKTAAGGFKYTQASGVYNPETKTGQINFAGTAEFTGHNGQLKSTIKNMRLVVVNGKGTLVADVDALTRDGKSVSKTGLAIAEVDLSGASVKDGVFSAQNAAVALTAEGSEVLFAGQYRGADN-AMAPLSFSVKLSEQTAENTVEVPRVSENKSSD-----NKGSENGS--------SDNSSSNSSDNSGANGSGSNGSAGTSGSVSNGGSSSNGSVSNNPAQPVCVPVTRTREVQEQGA-------SDGTIKSANLGWGVRDSFRNYVRGGIANGSWELNGASYSSDAFSWSNGTGTFKGGKGSISFSGSVRFTGHHGILDTTIANPRLEINGNSGTLYATMNSNDPSGKATNYGEVALLKVDLSGLQSSADAVSVNGAATTLTAEGAKAFAGFYEAGKDMAPLSFSAAINGAK--------TTTKTVSETVYEGEGCDPVTGK----PLASTGASGVEGTLVAGFIAVAAGAGTVVYTRRRKKA-------
86537	GC_00001221		Rothia_mucilaginosa_207_RMUC	41748	63	64	2	0	0.797029	0.854632	0.824826	0	48	16	0	0	48	16	0	0	19	45	0	0	19	45	0									MSTPSLTKRTWAFLASATIGLSGVAGVPA-AFAAETNSHISASEVTAASEQSLQDVTVNWGLKKSFRSYINGPFSQGSQELTGVTTNEDGSYHFTSAEGTV-ANGEYSVTFTGSSIHYTAHHGLLEVIISDLSVTIKDGVGTVRANVQSRPYNGNTTPNDLVETKNMTIGTFNASGLKVEGNTITLPSVDEENGTRVKLSEEATGAFAGFYKAGQELDALGFSATIVTKEAPAPAPSTEPSAEPT----------------------AAPTAEPSSE----------PSSAPTTEA-----------------------------------------PKPAEPTSA----------APSAAPT----------SAAPSSPAATTEPKREE--KVTGNVVESGTLSWDIRESFLKYLTSFAHGSVNVDGLEKTAAGGLKYTQASGVYNPETKTGQINFAGTAEFTGHNGQLKSTIKNMRLVVVNGKGTLVADVDALTRDGKSVSKTGLAIAEVDLSGASVKDGVFSAQNAAVALTDEGSEVLFAGQYRGSDN-AMAPLSFSVKLSEQTAENTVEVPRVSENKSSDSSSSENKGSENGS--------SDNGSSNSGGNSG-----SNGSAGTSGSVSNGGSSSNGSVSNNPAQPVCVPVTRTREVQEQGA-------SDGTIKSANLGWGVRDSFRNYVRGGIANGNWELNGTSYSSDAFNWSNGTGTFKDGKGSISFSGSVRFTGHHGILDTTIANPRLEINGNSGTLYATMNSNDPSGKATNYGEVALLKVDLSGLQSSADAVSVNGAATTLTAEGAKAFAGFYDAGKDMAPLSFSAAINGAK--------TTTKTVTETVYEGEGCDPVTGK----PLASTGASGVEGTLVAGFIAVAAGAGTVVYTRRRKKA-------
86538	GC_00001221		Rothia_mucilaginosa_268_RMUC	43486	63	64	2	0	0.797029	0.854632	0.824826	0	48	16	0	0	48	16	0	0	19	45	0	0	19	45	0									MSTPSLTKRTWAFLASATIGLSGVAGVPA-AFAAETNSHISAGEVTAASEQSLQDVTVNWGLKKSFRSYINGAFSQGSQELTGVTTNEDGSYHFTSAEGTV-ANGEYSVTFTGSSIHYTAHHGLLEVIISDLSVTIKDGVGTVRANVQSRPYNGNTTPNDLVETKNMTLGTFNASGLKVEGNTITLPSVDEENGTRVKLSEEATGAFAGFYKAGQELDALGFSATIVTKEAPAPSP--EPSTEPS--------------AEPTAAPTAEPTAAPSSE----------PSSAPTSEAPKPA------------------------------------EPKPAEPTSA----------APSAAPT-----SAAPTSAAPSSPAATTEPKREE--KVTGNVVESGTLSWDIRESFLKYLTGFAHGSVNVEGMEKTAAGGFKYTQASGVYNPETKTGQINFAGTAEFTGHNGQLKSTIKNMRLVVVNGKGTLVADVDALTRDGKSVSKTGLAIAEVDLSGASVKDGVFSAQNAAVALTDEGSDVLFAGQYRGADN-AMAPLSFSVKLSEQTAENTVEVPRVSENKSSD-----NKGSENGS--------SDNSSSNSSGNSGANGSGSNGSAGTSGSVSNGGSSSNGSVSNNPAQPVCVPVTRTREVQEQGA-------SDGTIKSANLDWGVRDSFRNYVRGGIANGSWELNGTSYSSDAFNWSNGTGTFKDGKGSISFSGSVRFTGHHGILDTTIANPRLEINGNSGTLYATMNSNDPSGKATNYGEVALLKVDLSGLQSSADAVSVNGAATTLTAEGAKAFAGFYDAGKDMAPLSFSAAINGAK--------TTTKTVSETVYEGEGCDPVTGK----PLASTGASGVEGTLVAGFIAVAAGAGTVVYTRRRKKA-------
86539	GC_00001221		Rothia_mucilaginosa_328_RMUC	44933	63	64	2	0	0.797029	0.854632	0.824826	0	48	16	0	0	48	16	0	0	19	45	0	0	19	45	0									MSTPSLTKRTWAFLASATIGLSGVAGVPA-AFAAETNSHVSAGEVAAASEQSLQDVTVNWGLKKSFRSYINGPFSQGSQKLTGVTTNEDGSYHFTAAEGTV-ANGEYSVTFTGSSIHYTAHHGLLEVIISDLSVTIKDGVGTVRANVQSRPYNGNTTPNDLVETKNMTIGTFNASGLKVEGNTITLPSVDEENGTRVKLSEEATGAFAGFYKAGQELDALSFSATIVTKEAPAPA----PSTEPS----------------------AEPTATPTAE----------PSSAPTSEAPKPT------------------------------------DPKPAEPTSA----------APSAAPT----------SAAPSSPAATTEPKREE--KVTGNVVESGTLSWDIRESFLKYLTSFAHGSVNVEGMEKTAAGGFKYTQASGVYNPETKTGQINFAGTAEFTGHNGQLKSTIKNMRLVVVNGKGTLVADVDALTRDGKSVSKTGLAIAEVDLSGASVKDGVFSAQNAAVALTAEGSEVLFAGQYRGADN-AMAPLSFSVKLSEQTAENTVEVPRVSENKSSD-----NKGSENGS--------SDNSSSNSSGNSGANGSGSNGSAGTSGSVSNGGSSSNGSVSNNPAQPVCVPVTRTREVQEQGA-------SDGTIKSANLGWGVRDSFRNYVRGGIANGSWELNGTSYSSDAFNWSNGTGTFKGGKGSISFSGSVRFTGHHGILDTTIANPRLEINGNSGTLYATMNSNDPSGKATNYGEVALLKVDLSGLQSSADAVSVNGAATTLTAEGAKAFAGFYEAGKDMAPLSFSAAINGAK--------TTTKTVSETVYEGEGCDPVTGK----PLASTGASGVEGTLVAGFIAVAAGAGTVVYTRRRKKA-------
86540	GC_00001221		Rothia_mucilaginosa_329_RMUC	46857	63	64	2	0	0.797029	0.854632	0.824826	0	48	16	0	0	48	16	0	0	19	45	0	0	19	45	0									MSTPSLTKRTWAFLASATIGLSGVAGVPA-AFAAETNSHVSAGEVAAASEQSLQDVTVNWGLKKSFRSYINGPFSQGSQKLTGVTTNEDGSYHFTAAEGTV-ANGEYSVTFTGSSIHYTAHHGLLEVIISDLSVTIKDGVGTVRANVQSRPYNGNTTPNDLVETKNMTIGTFNASGLKVEGNTITLPSVDEENGTRVKLSEEATGAFAGFYKAGQELDALSFSATIVTKEAPAPA----PSTEPS----------------------AEPTATPTAE----------PSSAPTSEAPKPT------------------------------------DPKPAEPTSA----------APSAAPT----------SAAPSSPAATTEPKREE--KVTGNVVESGTLSWDIRESFLKYLTSFAHGSVNVEGMEKTAAGGFKYTQASGVYNPETKTGQINFAGTAEFTGHNGQLKSTIKNMRLVVVNGKGTLVADVDALTRDGKSVSKTGLAIAEVDLSGASVKDGVFSAQNAAVALTAEGSEVLFAGQYRGADN-AMAPLSFSVKLSEQTAENTVEVPRVSENKSSD-----NKGSENGS--------SDNSSSNSSGNSGANGSGSNGSAGTSGSVSNGGSSSNGSVSNNPAQPVCVPVTRTREVQEQGA-------SDGTIKSANLGWGVRDSFRNYVRGGIANGSWELNGTSYSSDAFNWSNGTGTFKGGKGSISFSGSVRFTGHHGILDTTIANPRLEINGNSGTLYATMNSNDPSGKATNYGEVALLKVDLSGLQSSADAVSVNGAATTLTAEGAKAFAGFYEAGKDMAPLSFSAAINGAK--------TTTKTVSETVYEGEGCDPVTGK----PLASTGASGVEGTLVAGFIAVAAGAGTVVYTRRRKKA-------
86541	GC_00001221		Rothia_mucilaginosa_470_RMUC	49953	63	64	2	0	0.797029	0.854632	0.824826	0	48	16	0	0	48	16	0	0	19	45	0	0	19	45	0									MSTPSLTKRTWAFLASATIGLSGIAGVPA-AFAAETNSHVSAGEVAAASEQSLQDVTVNWGLKKSFRSYINGAFSQGSQELTGVTTNEDGSYRFTSAEGTV-ANGEYSVTFTGSSIHYTAHHGLLEVIISDLSVTIKDGVGTVRANVQSRPYNGNTTPNDLVETKNMTLGTFNASGLKVEGNTITLPSVDEENGTRVKLSEEATGAFAGFYKAGQDLDALGFSATIVTKEAPAPSP--EPSAKPT----------------------AAPTAEPTAA----------PSSEPSSAPTSEA-------------------------------------PKPAEPTSA----------APSVAPT----------SAAPSSPAATTEPKREE--KVTGNVVESGTLSWDIRESFLKYLTGFAHGSVNVEGMEKTAAGGFKYTQASGVYNPETKTGQINFAGTAEFTGHNGQLKSTIKNMRLVVVNGKGTLVADVDALTRDGKSVSKTGLAIAEVDLSGASVKDGVFSAQNAAVALTAEGSEVLFAGQYRGADN-AMAPLSFSVKLSEQTAENTVEVPRVSENKSSD-----NKGSENGS--------SDNSSSNSSGNSGANGSGSNGSAGTSGSVSNGGSSSNGSVSNNPAQPVCVPVTRTREVQEQGA-------SDGTIKSANLGWGVRDSFRNYVRGGIANGSWELNGTSYSSDAFNWSNGTGTFKGGKGSISFSGSVRFTGHHGILDTTIANPRLEINGNTGTLYATMNSNDSSGKATNYGEVALLKVDLSGLQSSADAVSVNGAATTLTAEGAKAFAGFYEAGKDMAPLSFSAAINGAK--------TTTKTVSETVYEGEGCDPVTGK----PLASTGASGVEGTLVAGFIAVAAGAGTVVYTRRRKKA-------
86542	GC_00001221		Rothia_mucilaginosa_473_RMUC	50194	63	64	2	0	0.797029	0.854632	0.824826	0	48	16	0	0	48	16	0	0	19	45	0	0	19	45	0					PF04213	Htaa	TIGR01167	LPXTG_anchor: LPXTG cell wall anchor domain	MSTPSLTKRTWAFLASATIGLSGVAGVPA-AFAAETNSHVSASEVTAASEQSLQDVTVNWGLKKSFRSYINGPFSQGSQELTGVTTNEDGSYHFTSAEGTV-ANGEYSVTFTGSSIHYTAHHGLLEVIISDLSVTIKDGVGTVRANVQSRPYNGNTTPNDLVETKNMTIGTFNASGLKVEGNTITLPSVDEENGTRVKLSEEATGAFAGFYKAGQELDALGFSATIVTKEAPAPSP--EPSTEPS----------------------AEPTAAPTAE------PSNEPSSAPTSEAPKPA------------------------------------EPKPAEPTSA----------APSAAPT----------SAAPSSPAATTEPKREE--KVTGNVVESGTLSWDIRESFLKYLTGFAHGSVNVEGMEKTAAGGFKYTQASGVYNPETKTGQINFAGTAEFTGHNGQLKSTIKNMRLVVVNGKGTLVADVDALTRDGKSVSKTGLAIAEVDLSGASVKDGIFSAQNAAVALTDEGSEVLFAGQYRGANN-AMAPLSFSVKLSEQTAENTVEVPRVSENKSSD-----NKGSENGS--------SDNSSSNSSGNSGANGSGSNGSAGTSGSVSNGSSSSNGSVSNNPAQPVCVPVTRTREVQEQGA-------SDGTIKSANLGWGVRDSFRNYVRGGIANGSWELNGTSYSSDAFNWSNGTGTFKGGKGSISFSGSVRFTGHHGILDTTIANPRLEINGNSGTLYATMNSNDPSGKATNYGEVALLKVDLSGLQSSADAVSVNGAATTLTAEGAKAFAGFYDAGKDMAPLSFSAAINGAK--------TTTKTVSETVYEGEGCDPVTGK----PLASTGASGVEGTLVAGFIAVAAGAGTVVYTRRRKKA-------
86543	GC_00001221		Rothia_mucilaginosa_509_RMUC	40773	63	64	2	0	0.797029	0.854632	0.824826	0	48	16	0	0	48	16	0	0	19	45	0	0	19	45	0									MSTPSLTKRTWAFLASATIGLSGVAGVPA-AFAAETNSHVSAGEVTAASEQSLQDVTVNWGLKKSFRSYINGPFSQGSQELTGVTTNEDGSYHFTSAEGTV-ANGEYSVTFTGSSIHYTAHHGLLEVIISDLSVTIKDGVGTVRANVQSRPYNGNTTPNDLVETKNMTIGTFNASGLKVEGNTITLPSVDEENGTRVKLSEEATGAFAGFYKAGQELDALGFSATIVTKEAPAPSP--EPSTEPS----------------------AEPTAAPSSE----------PSSAPTSEAPKPT-------------------------------DPKPADPKPAEPTSA----------APSVAPT----------SAAPSSPAATTEPKREE--KVTGNVVESGTLSWDIRESFLKYLTSFAHGSVNVEGMEKTAAGGFKYTQASGVYNPETKTGQINFAGTAEFTGHNGQLKSTIKNMRLVVVNGKGTLVADVDALTRDGKSVSKTGLAIAEVDLSGASVKDSIFSAQNAAVALTAEGSDVLFAGQYRGADN-AMAPLSFSVKLSKQTAENTVEVPRVSENKSSD-----NKGSENGS--------SDNNSSNSSGNSGANGSGSNGSAGTSGSVSNGGSSSNGSVSNNPAQPVCVPVTRTREVQEQGA-------SDGTIKSANLGWGVRDSFRNYVRGGIANGSWELNGTSYSSDAFNWSNGTGTFKGGKGSISFSGSVRFTGHHGILDTTIANPRLEINGNSGTLYATMNSNDPSGKATNYGEVALLKVDLSGLQSSSDAVSVNGAATTLTAEGAKAFAGFYDAGKDMAPLSFSAAINGAK--------TTTKTVSETVYEGEGCDPVTGK----PLASTGASGVEGTLVAGFIAVAAGAGTVVYTRRRKKA-------
86544	GC_00001221		Rothia_mucilaginosa_574_RMUC	52960	63	64	2	0	0.797029	0.854632	0.824826	0	48	16	0	0	48	16	0	0	19	45	0	0	19	45	0					PF04213	Htaa			MSTPSLTKRTWAFLASATIGLSGVAGVPA-AFAAETNSHVSASEVTAASEQSLQDVTVNWGLKKSFRSYINGPFSQGSQELTGVTTNEDGSYHFTSAEGTV-ANGEYSVTFTGSSIHYTAHHGLLEVIISDLSVTIKDGVGTVRANVQSRPYNGNTTPNDLVETKNMTIGTFNASGLKVEGNTITLPSVDEENGTRVKLSEEATGAFAGFYKAGQELDALGFSATIVTKEAPAPSP--EPSTEPS----------------------AEPTAAPTAEPSNE------PSSAPTSEAPKPA------------------------------------EPKPAEPTSA----------APSAAPT----------SAAPSSPAATTEPKREE--KVTGNVVESGTLSWDIRESFLKYLTGFAHGSVNVEGMEKTAAGGFKYTQASGVYNPETKTGQINFAGTAEFTGHNGQLKSTIKNMRLVVVNGKGTLVADVDALTRDGKSVSKTGLAIAEVDLSGASVKDGIFSAQNAAVALTDEGSEVLFAGQYRGANN-AMAPLSFSVKLSEQTAENTVEVPRVSENKSSD-----NKGSENGS--------SDNSSSNSSGNSGANGSGSNGSAGTSGSVSNGSSSSNGSVSNNPAQPVCVPVTRTREVQEQGA-------SDGTIKSANLGWGVRDSFRNYVRGGIANGSWELNGTSYSSDAFNWSNGTGTFKGGKGSISFSGSVRFTGHHGILDTTIANPRLEINGNSGTLYATMNSNDPSGKATNYGEVALLKVDLSGLQSSADAVSVNGAATTLTAEGAKAFAGFYDAGKDMAPLSFSAAINGAK--------TTTKTVSETVYEGEGCDPVTGK----PLASTGASGVEGTLVAGFIAVAAGAGTVVYTRRRKEA-------
86545	GC_00001221		Rothia_mucilaginosa_788_RMUC	54530	63	64	2	0	0.797029	0.854632	0.824826	0	48	16	0	0	48	16	0	0	19	45	0	0	19	45	0					PF04213	Htaa	TIGR01167	LPXTG_anchor: LPXTG cell wall anchor domain	---------------------------------------------------------------------------------------------------------------------------------------------------------------------------------------------------------------------------------------------------------------
86546	GC_00001221		Rothia_mucilaginosa_788_RMUC	54898	63	64	2	0	0.797029	0.854632	0.824826	0	48	16	0	0	48	16	0	0	19	45	0	0	19	45	0					PF04213	Htaa			MSTPSLTKRTWAFLASATIGLSGVAGVPA-AFAAETNSHISAGEVAAASEQSLQDVTVNWGLKKSFRSYINGPFSQGSQKLTGVTTNEDGSYHFTAAEGTV-ANGEYSVTFTGSSIHYTAHHGLLEVIISDLSVTIKDGVGTVRANVQSRPYNGNTTPNDLVETKNMTLGTFNASGLKVEGNTITLPSVDEENGTRVKLSEEATGAFAGFYKAGQELDALGFSATIVTKEAPAPA----PSAEPS----------------------AEPTAAPTAE----------PSSAPTSEAPKPT------------------------------------DPKPAEPTSA----------APSAAPT----------SAAPSSP-------------------------------------------------------------------------------------------------------------------------------------------------------------------------------------------------------------------------------------------------------------------------------------------------------------------------------------------------------------------------------------------------------------------------------------------------------------------------------------------------------------------------------------------------------------
86547	GC_00001221		Rothia_mucilaginosa_902_RMUC	56299	63	64	2	0	0.797029	0.854632	0.824826	0	48	16	0	0	48	16	0	0	19	45	0	0	19	45	0					PF04213	Htaa	TIGR01167	LPXTG_anchor: LPXTG cell wall anchor domain	MSTPSLTKRTWAFLASATIGLSGVAGVPA-AFAAETNSHVSAGEVTAASEQSLQDVTVNWGLKKSFRSYINGAFSQGSQELTGVTTNEDGSYHFTSAKGTV-ANGEYSVTFTGSSIHYTAHHGLLEVIISDLSVTIKDGVGTVRANVQSRPYNGNTTPNDLVETKNMTLGTFNASGLKVEGNTITLPSVDEENGTRVKLSEEATGAFAGFYKAGQELDALGFSATIVTKEAPAPSP--EPSTEPS----------------------AKPTAAPTAE----------PSSAPTSEAPKPA------------------------------------DPKPAEPTSA----------APSAAPT----------SAAPSSPAATTEPKREE--KVTGNVVESGTLSWDIRESFLKYLTGFAHGSVNVEGMEKTAAGGFKYTQASGVYNPETKTGQINFAGTAEFTGHNGQLKSTIKNMRLVVVNGKGTLVADVDALTRDGKSVSKTGLAIAEVDLSGASVKDGVFSAQNAAVALTAEGSDVLFAGQYRGADN-TMAPLSFSVKLSEQTAENTVEVPRVSENKSSD-----NKGSENGS--------SDNSSSNSSGNSGANGSGSNGSAGTSGSVSNGGSSSNGSVSNNPAQPVCVPVTRTREVQEQGA-------SDGTIKSANLGWGVRDSFRNYVRGGIANGSWELDGTSYSSDAFNWSNGTGTFKNGKGSISFSGSVRFTGHHGILDTTIANPRLEINGNSGTLYATMNSNDPSGKATNYGEVALLKVDLSGLQSSADAVSVNGAATTLTAEGAKAFAGFYEAGKDMAPLSFSAAINGAK--------TTTKTVSETVYEGEGCDPVTGK----PLASTGASGVEGTLVAGFIAVAAGAGTVVYTRRRKKA-------
86548	GC_00001221		Rothia_mucilaginosa_ATCC_25296_ATCC_25296	28301	63	64	2	0	0.797029	0.854632	0.824826	0	48	16	0	0	48	16	0	0	19	45	0	0	19	45	0									MSTPSLTKRTWAFLASATIGLSGVAGVPA-AFAAETNSHVSAGEVTAASEQSLQDVTVNWGLKKSFRSYINGPFSQGSQELTGVTTNEDGSYHFTSAEGTV-ANGEYSVTFTGSSIHYTAHHGLLEVIISDLSVTIKDGVGTVRANVQSRPYNGNTTPNDLVETKNMTLGTFNASGLKVEGNTITLPSVDEENGTRVKLSEEATGAFAGFYKAGQELDALGFSATIVTKEAPAPSP--EPSTEPS----------------------AEPTAAPTAE----------PSSAPTSEAPKPA------------------------------------EPKPAEPTSA----------APSAAPT----------SAAPSSPAATTEPKREE--KVTGNVVESGTLSWDIRESFLKYLTGFAHGSVNVEGMEKTAAGGFKYTQASGVYNPETKTGQINFAGTAEFTGHNGQLKSTIKNMRLVVVNGKGTLVADVDALTRDGKSVSKTGLAIAEVDLSGASVKDGVFSAQNAAVALTAEGSEVLFAGQYRGADN-AMAPLSFSVKLSEQTAENTVEVPRVSENKSSD-----NKGSENGS--------SDNSSSNSSDSSGANGSGSNGSAGTSGSVSNGGSSSNGSVSNNPAQPVCVPVTRTREVQEQGA-------SDGTIKSANLGWGVRDSFRNYVRGGIANGSWELNGTSYSSDAFNWSNGTGTFKGGKGSISFSGSVRFTGHHGILDTTIANPRLEINGNSGTLYATMNSNDPSGKATNYGEVALLKVDLSGLQSSSDAVSVNGAATTLTAEGAKAFAGFYDAGKDMAPLSFSAAINGAK--------TTTKTVSETVYEGEGCDPVTGK----PLASTGASGVEGTLVAGFIAVAAGAGTVVYTRRRKKA-------
86549	GC_00001221		Rothia_mucilaginosa_DY_18_DY_18	28026	63	64	2	0	0.797029	0.854632	0.824826	0	48	16	0	0	48	16	0	0	19	45	0	0	19	45	0									MSTPSLTKRTWAFLASATIGLSGVAGVPA-AFAAETNSHVSAGEVTAASEQSLQDVTVNWGLKKSFRSYINGPFSQGSQELTGVTTNEDGSYHFTSAEGTV-ANGEYSVTFTGSSIHYTAHHGLLEVIISDLSVTIKDGVGTVRANVQSRPYNGNTTPNDLVETKNMTLGTFNASGLKVEGNTITLPSVDEENGTRVKLSEEATGAFAGFYKAGQELDALGFSATIVTKEAPAPSP--EPSTEPS----------------------AKPTAAPTAE----------PSSAPTSEAPKPA------------------------------------DPKPAEPTSA----------APSAAPT----------SAAPSSPAATTEPKREE--KVTGNVVESGTLSWDIRESFLKYLTGFAHGSVNVEGMEKTAAGGFKYTQASGVYNPETKTGQINFAGTAEFTGHNGQLKSTIKNMRLVVVNGKGTLVADVDALTRDGKSVSKTGLAIAEVDLSGASVKDGVFSAQNAAVALTAEGSEVLFAGQYRGADN-AMAPLSFSVKLSEQTAENTVEVPRVSENKSSD-----NKGSENGS--------SDNSSSNSSDNSGANGSGSNGSAGTSGSVSNGGSSSNGSVSNNPAQPVCVPVTRTREVQEQGA-------SDGTIKSANLGWGVRDSFRNYVRGGIANGSWELNGTSYSSDAFNWSNGTGTFKGGKGSISFSGSVRFTGHHGILDTTIANPRLEINGNTGTLYATMNSNDSSGKATNYGEVALLKVDLSGLQSSADAVSVNGAATTLTAEGAKAFAGFYEAGKDMAPLSFSAAINGAK--------TTTKTVSETVYEGEGCDPVTGK----PLASTGASGVEGTLVAGFIAVAAGAGTVVYTRRRKKA-------
86550	GC_00001221		Rothia_mucilaginosa_FDAARGOS_369	59993	63	64	2	0	0.797029	0.854632	0.824826	0	48	16	0	0	48	16	0	0	19	45	0	0	19	45	0					PF04213	Htaa	TIGR01167	LPXTG_anchor: LPXTG cell wall anchor domain	MSTPSLTKRTWAFLASATIGLSGVAGVPA-AFAAETNSHVSAGEVAAASEQSLQDVTVNWGLKKSFRSYINGPFSQGSQELTGVTTNEDGSYHFTSAKGTV-ANGEYSVTFTGSSIHYTAHHGLLEVIISDLSVTIKDGVGTVRANVQSRPYNGNTTPNDLVETKNMTLGTFNASGLKVEGNTITLPSVDEENGTRVKLSEEATGAFAGFYKAGQELDALGFSATIVTKEAPAPSP--EPSTEPS----------------------AEPSAAPTAE----------PSSEPSSAPTSEA-------------------------------------PKPAEPTSA----------APSAAPT----------SAAPSSPAATTEPKREE--KVTGNVVESGTLSWDIRESFLKYLTGFAHGSVNVEGMEKTAAGGFKYTQASGVYNPETKTGQINFAGTAEFTGHNGQLKSTIKNMRLVVVNGKGTLVADVDALTRDGKSVSKTGLAIAEVDLSGASVKDGVFSAQNAAVALTAEGSEVLFAGQYRGADN-AMAPLSFSVKLSEQTAENTVEVPRVSESKSSD-----NKGSENGS--------SDNSSSNSSGNSGANGSGSNGSAGTSGSVSNGGSSSNGSVSNNPAQPVCVPVTRTREVQEQGA-------SDGTIKSANLGWGVRDSFRNYVRGGIANGSWELNGTSYSSDAFNWSNGTGTFKGGKGSISFSGSVRFTGHHGILDTTIANPRLEINGNSGTLYATMNSNDPSGKATNYGEVALLKVDLSGLQSSSDAVSVNGAATTLTAEGAKAFAGFYDAGKDMAPLSFSAAINGAK--------TTTKTVSETVYEGEGCDPVTGK----PLASTGASGVEGTLVAGFIAVAAGAGTVVYTRRRKKA-------
86551	GC_00001221		Rothia_mucilaginosa_M508_M508	31628	63	64	2	0	0.797029	0.854632	0.824826	0	48	16	0	0	48	16	0	0	19	45	0	0	19	45	0									MSTPSLTKRTWAFLASATIGLSGVAGVPA-AFAAETNSHISAGEVAAASEQSLQDVTVNWGLKKSFRSYINGPFSQGSQKLTGVTTNEDGSYHFTSAEGTV-ANGEYSVTFTGSSIHYTAHHGLLEVIISDLSVTIKDGVGTVRANVQSRPYNGNTTPNDLVETKNMTIGTFNASGLKVEGNTITLPSVDEENGTRVKLSEEATGAFAGFYKAGQELDALGFSATIVTKEAPAPSP--EPSTEPS----------------------AEPTAAPTAE----------PSSAPTTEAPKPT------------------------------------DPKPAEPTSA----------APSVAPT----------SAAPSSPAATTEPKREE--KVTGNVVESGTLSWDIRESFLKYLTSFAHGSVNVEGMEKTAAGGFKYTQASGVYNPETKTGQINFAGTAEFTGHNGQLKSTIKNMRLVVVNGKGTLVADVDALTRDGKSVSKTGLAIAEVDLSGASVKDSIFSAQNAAVALTAEGSDVLFAGQYRGADN-AMAPLSFSVKLSKQTAENTVEVPRVSENKSSD-----NKGSENGS--------SDNNSSNSSGNSGANGSGSNGSAGTSGSVSNGGSSSNGSVSNNPAQPVCVPVTRTREVQEQGA-------SDGTIKSANLGWGVRDSFRNYVRGGIANGSWELDGTSYSSDAFNWSNGTGTFKGGKGSISFSGSVRFTGHHGILDTTIANPRLEINGNSGTLYATMNSNDPSGKATNYGEVALLKVDLSGLQSSSDAVSVNGAATTLTTEGAKAFAGFYDAGKDMAPLSFSAAINGAK--------TTTKTVSETVYEGEGCDPVTGK----PLASTGASGVEGTLVAGFIAVAAGAGTVVYTRRRKKA-------
86552	GC_00001221		Rothia_mucilaginosa_NUM_Rm6536	57948	63	64	2	0	0.797029	0.854632	0.824826	0	48	16	0	0	48	16	0	0	19	45	0	0	19	45	0					PF04213	Htaa	TIGR01167	LPXTG_anchor: LPXTG cell wall anchor domain	MSTPSLPKRTWAFLASATIGLSGVAGVPA-AFAAETNSHISAGEVTAASEQSLQDVTVNWGLKKSFRSYINGAFSQGSQELTGVTTNEDGSYHFTSAEGTV-ANGEYSVTFTGSSIHYTAHHGLLEVIISDLSVTIKDGVGTVRANVQSRPYNGNTAPNDLVETKNMTIGTFNASGLKVEGNTITLPSVDEENGTRVKLAEEATGAFAGFYKAGQELDALSFSATIVTKEAPAPTA--KPSPEPS----------------------SEPTAEPSSE----------PSSAPTSEAPKPA------------------------------------EPKPAEPTSA----------APSAAPT----------SAAPSSPAATTEPKREE--KVTGNVVESGTLSWDIRESFLKYLTSFAHGSVNVEGMEKTAAGGFKYTQASGVYNPETKTGQINFAGTAEFTGHNGQLKSTIKNMRLVVVNGKGTLVADVDALTRDGKSVSKTGLAIAEVDLSGASVKDGVFSAQNAAVALTAEGSDVLFAGQYRGADN-AMAPLSFSVKLSEQTAENTVEVPRVSENKSSD-----NKGSENGS--------SDNSSSNSSGNSGANGSGSNGSAGTSGSVSNGGSSSNGSVSNNPAQPVCVPVTRTREVQEQGA-------SDGTIKSANLGWGVRDSFRNYVRGGIANGSWELNGTSYSSDAFNWSNGTGTFKGGKGSISFSGSVRFTGHHGILDTTIANPRLEINGNSGTLYATMNSNDPSGKATNYGEVALLKVDLSGLQSSADAVSVNGAATTLTAEGAKAFAGFYDAGKDMAPLSFSAAINGAK--------TTTKTVSETVYEGEGCDPVTGK----PLASTGASGVEGTLVAGFIAVAAGAGTVVYTRRRKKA-------
86553	GC_00001221		Rothia_mucilaginosa_UMB0024	62673	63	64	2	0	0.797029	0.854632	0.824826	0	48	16	0	0	48	16	0	0	19	45	0	0	19	45	0					PF04213	Htaa	TIGR01167	LPXTG_anchor: LPXTG cell wall anchor domain	MSTPSLTKRTWAFLASATIGLSGIAGVPA-AFAAETNSHVSAGEVAAASEQSLQDVTVNWGLKKSFRSYINGAFSQGSQELTGVTTNEDGSYHFTSAEGTV-ANGEYSVTFTGSSIHYTAHHGLLEVIISDLSVTIKDGVGTVRANVQSRPYNGNTTPNDLVETKNMTIGTFNASGLKVEGTTITLPSVDEENGTRVKLSEEATGAFAGFYKAGQELDALGFSATIVTKEAPAPSP--EPSAEPS----------------------AEPTAAPTAE----------PSSAPTSEAPKPT------------------------------------EPKPAEPTSA----------APSAVPT----------SAAPSSPAATTEPKREE--KVTGNVVESGTLSWDIRESFLKYLTGFAHGSVNVEGMEKTAAGGFKYTQASGVYNPETKTGQINFAGTAEFTGHNGQLKSTIKNMRLVVVNGKGTLVADVDALTRDGKSVSKTGLAIAEVDLSGASVKDGVFSAQNAAVALTAEGSEVLFAGQYRGADN-AMAPLSFSVKLSEQTAENTVEVPRVSENKSSD-----NKGSENGS--------SDNSSSNSSGNSSANGSGSNGSAGTSGSVSNGGSSSNGSVSNNPAQPVCVPVTRTREVQEQGA-------SDGTIKSANLGWGVRDSFRNYVRGGIANGSWELNGTSYSSDAFNWSNGTGTFKGGKGSISFSGSVRFTGHHGILDTTIANPRLEINGNSGTLYATMNSNDPSGKATNYGEVALLKVDLSGLQSSSDAVSVNGAATTLTAEGAKAFAGFYDAGKDMAPLSFSAAINGAK--------TTTKTVSETVYEGEGCDPVTGK----PLASTGASGVEGTLVAGFIAVAAGAGTVVYTRRRKKA-------
86554	GC_00001221		Rothia_sp_HMSC036D11_HMSC036D11	110569	63	64	2	0	0.797029	0.854632	0.824826	0	48	16	0	0	48	16	0	0	19	45	0	0	19	45	0					PF04213	Htaa	TIGR01167	LPXTG_anchor: LPXTG cell wall anchor domain	MSMSHNAKRSWAFLASAAVGLSGIAATPALANQPAPTAQIVSEQAPAAASQSLQDASVDWGVKSSFRKYITGPVAGGSQELTGATSNADGSYHFTAAEGTVEADGSYHVKFTGSSVKYTGHHGVLEVTISDLELVIKDGQGSLYANINERPYNGNTTPNPPVQHDHTLIGTFDASSLKNEGGQLTLAASD---ATKVKLSAEATSVFAGFYQAGQELDALAFSAKLVTKQAPAPEKPADPTPEPTQ-------------PAPEPSKPADPTPEPSQPAPEQSKPAETPAPQPPQSSEAPA-------------------------------------PQPSQTSEAPASNPSKPSEAPSSPPAPQPSQSSEAAKPAPAQPPATNAVPRTDVPKGQGHIIESGNLTWNIRDSFLHYLNTIARGNITVEGLSKNAAGGLDFTSASGSYDEATKTGQINFAGKVHISGHHGQLNSSFENTRLVIKEGKGYLVVDAEALNMQGENRTFKDLVLAEVDLSGATLENNVLSAKNAAVTVTVEGSEAIFAGQYNDADKRAMAPLSFNAKLGSQLVENKVTDTTVKGSNTGSGSTNLGNNANAGI--------GGTNFGGSVNNGGGSASHSHNGSTPAAHPNGGKSGSFSSVSKNPAQPVCTPVTVTKQVPVKAANKAPAASADGKVASADLGWGVRDSFRNYIRGGIANGSWDLNGTTYSNNAFQWAKGTGSFKDGKGSISFTGSVHFTGHHGILDTTISNPRLEINGKTAVLYATVVGNDMDGKSQNYGEVALLNVDVSGLQVSGDKISISGAGTTITAEGAKAFAGFYEAGKDMAPLSFSASLSGTQPAGNTTKTQATQTVTETVYQGQGCDSLNARGSHGRLAHTGASGVEVGVASGLASLVAGIGAVLYTRRRKSSRMSERSE
86555	GC_00001221		Rothia_sp_HMSC058E10_HMSC058E10	72970	63	64	2	0	0.797029	0.854632	0.824826	0	48	16	0	0	48	16	0	0	19	45	0	0	19	45	0					PF04213	Htaa	TIGR01167	LPXTG_anchor: LPXTG cell wall anchor domain	MSMSHNAKRSWAFLASAAVGLSGIAATPALANQPAPTAQIVSEQAPAAASQSLQDASVDWGVKSSFRRYITGPVAGGSQELTGATSNADGSYHFTAAEGTVEADGSYHVKFTGSSVKYTGHHGVLEVTISDLELVIKDGQGSLYANISERPYNGNTTPNPPVQHGHTLIGTFDASSLKNEGGQLTLAASD---ATKVKLSAEATSVFAGFYQAGQELDALAFSAKLVTKQASAPEKPTDPTPEPTQPA---PEPTQPEQPAPEPSKPADPTPEPSQPAPEQSKPAETPAPQPSQSSEAPA-------------------------------------PQPSQTSEAPASNPSKPSEAPSSQPAPQPSQSTEAAKPAPAQPPATDAAPRTDVPKGQGHIIESGNLTWNIRDSFLHYLNTIARGNITVEGLSKNAAGGLDFTSASGSYDEATKTGQINFAGKVHISGHHGQLNSSFENTRLVIKEGRGYLVVDAEALNMQGENRTFKDLVLAEVDLSGATLENNVLSAKNAAVTVTVEGSEAIFAGQYNDADKRIMAPLSFSAKLGSQLVENKVTDTTVKGSNTGSGSANLGNNANAGI--------GGTNFGGSVNNGGDNASHSHNGSTPAAHPNGGKSGSFSSVSKNPAQPVCTPVTVTKQVPVKAAKNAPAASADGKVASADLGWGVRDSFRNYIRGGIANGSWDLNGTTYSNNAFQWAKGTGSFKDGKGSISFTGSVHFTGHHGILDTTISNPRLEINGKTAVLYATVVGNDMDGKSQNYGEVALLNVDVSGLQVSGDKISISGAGTTITAEGAKAFAGFYEAGKDMAPLSFSASLSGTQPAGNTAKTQTTQTVTETVYQGQGCESLNARGSHGRLAHTGASGVEAGVASGLASLVAGIGAVLYTRRRKSSRMSERSE
86556	GC_00001221		Rothia_sp_HMSC061C12_HMSC061C12	124386	63	64	2	0	0.797029	0.854632	0.824826	0	48	16	0	0	48	16	0	0	19	45	0	0	19	45	0					PF04213	Htaa	TIGR01167	LPXTG_anchor: LPXTG cell wall anchor domain	MSTPSLTKRTWAFLASATIGLSGVAGVPA-AFAAETNSHISAGEVAAASEQSLQDVTVNWGLKKSFRSYINGPFSQGSQKLTGVTTNEDGSYHFTAAEGTV-ANGEYSVTFTGSSIHYTAHHGLLEVIISDLSVTIKDGVGTVRANVQSRPYNGNTTPNDLVETKNMTLGTFNASGLKVEGNTITLPSVDEENGTRVKLSEEATGAFAGFYKAGQELDALGFSATIVTKEAPAPA----PSAEPS----------------------AEPTAAPTAE----------PSSAPTSEAPKPT------------------------------------DPKPAEPTSA----------APSAAPT----------SAAPSSPAATTEPKREE--KVTGNVVESGTLSWDIRESFLKYLTGFAHGSVNVEGMEKTAAGGFKYTQASGVYNPETKTGQINFAGTAEFTGHNGQLKSTIKNMRLVVVNGKGTLVADVDALTRDGKSVSKTGLAIAEVDLSGASVKDGVFSAQNAAVALTAEGSNVLFAGQYRGADN-AMAPLSFSVKLSEQTAENTVEVPRVSENKSSD-----NKGSENGS--------SDNSSSNSS----ANSSGSNGSAGTSGSVSNGGSSSNGSVSNNPAQPVCVPVTRTREVQEQGA-------SDGTIKSANLGWGVRDSFRNYVRGGIANGSWELNGTSYSSDAFNWSNGTGTFKNGKGSISFSGSVRFTGHHGILDTTIANPRLEINGNSGTLYATMNSNDPSGKATNYGEVALLKVDLSGLQSSADAVSVNGAATTLTAEGAKAFAGFYDAGKDMAPLSFSAAINGAK--------TTTKTVSETVYEGEGCDPVTGK----PLASTGASGVEGTLVAGFIAVAAGAGTVVYTRRRKKA-------
86557	GC_00001221		Rothia_sp_HMSC061D12_HMSC061D12	127669	63	64	2	0	0.797029	0.854632	0.824826	0	48	16	0	0	48	16	0	0	19	45	0	0	19	45	0					PF04213	Htaa	TIGR01167	LPXTG_anchor: LPXTG cell wall anchor domain	MSTPSLTKRTWAFLASATIGLGGIAGVPA-AFAAETNSHVSASEVTAASEQSLQDVTVNWGLKKSFRSYINGPFSQGSQKLTGVTTNEDGSYHFTSAEGTV-ANGEYSVTFTGSSIHYTAHHGLLEVIISDLSVTIKDGVGTVRANVQSRPYNGNTTPNDLVETKNMTIGTFNASGLKVEGNTITLPSVDEENGTRVKLSEEATGAFAGFYKAGQELDALSFSATIVTKEAPAPAPSTEPSAEPT----------------------ATPTAEPSSE----------PSSAPTTEA-----------------------------------------PKPAEPTSA----------APSAAPT----------SAAPSSPAATTEPKREE--KVTGNVVESGTLSWDIRESFLKYLTSFAHGSVNVEGMEKTAAGGLKYTQASGVYNPETKTGQINFAGTAEFTGHNGQLKSTIKNMRLVIVNGKGTLVADVDALTRDGKSVSKTGLAIAEVDLSGASVKDGVFSAQNAAVALTNEGSEVLFAGQYRGSDN-AMAPLSFSVKLSEQTAENTVEVPRVSENKSSESNSSENKGSENSS--------SDNGSSNSTGNSG-----SDGSAGTSGSVSNGGSSSNGSVSNNPAQPVCVPVTRTREVQEQGA-------SDGTIKSANLGWGVRDSFRNYVRGGIANGSWELNGTSYSSDAFNWSNGTGTFKGGKGSISFSGSVRFTGHHGILDTTIANPRLEINGNSGTLYATMNSNDPSGKATNYGEVALLKVDLSGLQSSADAVSVNGAATTLTAEGAKAFAGFYDAGKDMAPLSFSAAINGAK--------TTTKTVSETVYEGEGCDPVTGK----PLASTGASGVEGTLVAGFIAVAAGAGTVVYTRRRKKA-------
86558	GC_00001221		Rothia_sp_HMSC061E04_HMSC061E04	103617	63	64	2	0	0.797029	0.854632	0.824826	0	48	16	0	0	48	16	0	0	19	45	0	0	19	45	0					PF04213	Htaa	TIGR01167	LPXTG_anchor: LPXTG cell wall anchor domain	MSTPSLTKRTWAFLASATIGLSGVAGVPV-AFAAETNSHVSAGEVTAASEQSLQDVTVNWGLKKSFRSYINGAFSQGSQELTGVTTNEDGSYHFTSAKGTV-ANGEYSVTFTGSSIHYTAHHGLLEVIISDLSVTIKDGVGTVRANVQSRPYNGNTTPNDLVETKNMTLGTFNASGLKVEGNTITLPSVDEENGTRVKLSEEATGAFAGFYKAGQELDALGFSATIVTKEAPAPSP--EPSTEPS----------------------AEPSAAPTAE----------PSSAPTSEA-----------------------------------------PKPAEPTSA----------APSAAPT----------STAPSSPAATTEPKREE--KVTGNVVESGTLSWDIRESFLKYLTGFAHGSVNVEGMEKTAAGGFKYTQASGVYNPETKTGQINFAGTAEFTGHNGQLKSTIKNMRLVVVNGKGTLVADVDALTRDGKSVSKTGLAIAEVDLSGASVKDGVFSAQNAAVALTAEGSDVLFAGQYRGADN-AMAPLSFSVKLSEQTAENTVEVPRVSENKSSD-----NKGSENGS--------SDNSSSNASGNSGANGSGSNGSAGTSGSISNGGFSSNSSVSNNPAQPVCVPVTRTREVQEQGA-------SDGTIKSANLGWGVRDSFRNYVRGGIANGSWELNGTSYSSDAFNWSNGTGTFKGGKGSISFSGSVRFTGHHGILDTTIANPRLEINGNSGTLYATMNSNDPSGKATNYGEVALLKVDLSGLQSSADAVSVNGAATTLTAEGAKAFAGFYDAGKDMAPLSFSAAINGAK--------TTTKTVSETVYEGEGCDPVTGK----PLASTGASGVEGTLVAGFIAVAAGAGTVVYTRRRKKA-------
86559	GC_00001221		Rothia_sp_HMSC062F03_HMSC062F03	129016	63	64	2	0	0.797029	0.854632	0.824826	0	48	16	0	0	48	16	0	0	19	45	0	0	19	45	0					PF04213	Htaa	TIGR01167	LPXTG_anchor: LPXTG cell wall anchor domain	MSTPSLTKRTWAFLASATIGLSGVAGVPA-AFAAETNSHVSASEVTAASEQSLQDVTVNWGLKKSFRSYINGPFSQGSQELTGVTTNEDGSYHFTSAEGTV-ANGEYSVTFTGSSIHYTAHHGLLEVIISDLSVTIKDGVGTVRANVQSRPYNGNTTPNDLVETKNMTIGTFNASGLKVEGNTITLPSVDEENGTRVKLSEEATGAFAGFYKAGQELDALGFSATIVTKEAPAPSP--EPSTEPS----------------------AEPTAAPTAE----------PSNEPSSAPTSEA-------------------------------------PKPAEPTSA----------APSAAPT----------SAAPSSPAATTEPKREE--KVTGNVVESGTLSWDIRESFLKYLTSFAHGSVNVEGMEKTAAGGFKYTQASGVYNPETKTGQINFAGTAEFTGHNGQLKSTIKNMRLVVVNGKGTLVADVDALTRDGKSVSKTGLAIAEVDLSGASVKDGVFSAQNAAVALTAEGSDVLFAGQYRGADN-AMAPLSFSVKLSEQTAENTVEVPRVSENKSSD-----NKGSENGS--------SDNSSSNSSGNSGANGSGSNGSAGTSGSVSNGGSSSNGSVSNNPAQPVCVPVTRTREVQEQGA-------SDGTIKSANLGWGVRDSFRNYVRGGIANGSWELNGTSYSSDAFNWSNGTGTFKGGKGSISFSGSVRFTGHHGILDTTIANPRLEINGNSGTLYATMNSNDPSGKATNYGEVALLKVDLSGLQSSADAVSVNGAATTLTAEGAKAFAGFYDAGKDMAPLSFSAAINGAK--------TTTKTVSETVYEGEGCDPVTGK----PLASTGASGVEGTLVAGFIAVAAGAGTVVYTRRRKKA-------
86560	GC_00001221		Rothia_sp_HMSC062H08_HMSC062H08	84401	63	64	2	0	0.797029	0.854632	0.824826	0	48	16	0	0	48	16	0	0	19	45	0	0	19	45	0					PF04213	Htaa	TIGR01167	LPXTG_anchor: LPXTG cell wall anchor domain	MSTPSLTKRTWAFLASATIGLSGVAGVPA-AFAAETNSHVSASEVTAASEQSLQDVTVNWGLKKSFRSYINGPFSQGSQELTGVTTNEDGSYHFTSAEGTV-ANGEYSVTFTGSSIHYTAHHGLLEVIISDLSVTIKDGVGTVRANVQSRPYNGNTTPNDLVETKNMTIGTFNASGLKVEGNTITLPSVDEENGTRVKLSEEATGAFAGFYKAGQELDALGFSATIVTKEAPAPSP--EPSTEPS----------------------AEPTAAPTAE------PSNEPSSAPTSEAPKPA------------------------------------EPKPAEPTSA----------APSAAPT----------SAAPSSPAATTEPKREE--KVTGNVVESGTLSWDIRESFLKYLTGFAHGSVNVEGMEKTAAGGFKYTQASGVYNPETKTGQINFAGTAEFTGHNGQLKSTIKNMRLVVVNGKGTLVADVDALTRDGKSVSKTGLAIAEVDLSGASVKDGIFSAQNAAVALTDEGSEVLFAGQYRGANN-AMAPLSFSVKLSEQTAENTVEVPRVSENKSSD-----NKGSENGS--------SDNSSSNSSGNSGANGSGSNGSAGTSGSVSNGSSSSNGSVSNNPAQPVCVPVTRTREVQEQGA-------SDGTIKSANLGWGVRDSFRNYVRGGIANGSWELNGTSYSSDAFNWSNGTGTFKGGKGSISFSGSVRFTGHHGILDTTIANPRLEINGNSGTLYATMNSNDPSGKATNYGEVALLKVDLSGLQSSADAVSVNGAATTLTAEGAKAFAGFYDAGKDMAPLSFSAAINGAK--------TTTKTVSETVYEGEGCDPVTGK----PLASTGASGVEGTLVAGFIAVAAGAGTVVYTRRRKKA-------
86561	GC_00001221		Rothia_sp_HMSC064D08_HMSC064D08	73329	63	64	2	0	0.797029	0.854632	0.824826	0	48	16	0	0	48	16	0	0	19	45	0	0	19	45	0					PF04213	Htaa	TIGR01167	LPXTG_anchor: LPXTG cell wall anchor domain	MSMSHNAKRSWAFLASAAVGLSGIAATPALANQPAPTAQIVSEQAPVAASQSLQDASVDWGVKSSFRRYITGPVAGGSQELTGATSNADGSYHFTAAEGTVEADGSYHVKFTGSSVKYTGHHGVLEVTISDLELVIKDGQGSLYANISERPYNGNTTPNPPVQHDHTLIGTFDASSLKNEGGQLTLAASD---ATKVKLSAEATSVFAGFYQAGQELDALAFSAKLVTKQAPAPEKPADPTPEPTQPA---PEPTQPEQPAPEPTKPADPTPEPSQPAPEQSKPAEMPDPQPSRSSEAPA-------------------------------------PQPSQTSEAPASNPSKPSEAPSSQPTPQPSQSSEAAKPAPAQPPATDAAPRTDVPKGQGHIIESGNLTWNIRDSFLHYLNTIARGNITVEGLSKNAAGGLDFTSASGSYDEATKTGQINFAGKVHISGHHGQLNSSFENTRLVIKEGKGYLVVDAEALNMQGENRTFKDLVLAEVDLSGATLENNVLSAKNAAVTVTVEGSEAIFAGQYNDADKRAMAPLSFSAKLGSQLVENKVTDTTVKGSNTGSGSANLGNNANAGI--------GGTNFGGSVNNGGGSASHSHNGSTPAAHPNGGKSGSFSSVSKNPAQPVCTPVTVTKQVPVKAANKAPAASADGKVASADLGWGVRDSFRNYIRGGIANGSWDLNGTTYSNNAFQWAKGTGSFKDGKGSISFTGSVHFTGHHGILDTTISNPRLEINGKTAVLYATVVGNDMDGKSQNYGEVALLNVDVNGLQVSGDKISISGAGTTITAEGAKAFAGFYEAGKDMAPLSFSASLSGAQPAGNTTKTQATQTVTETVYQGQGCDSLNARGSHGRLAHTGASGVEVGVASGLASLVAGIGAVLYTRRRKSSRMSDRSE
86562	GC_00001221		Rothia_sp_HMSC064F07_HMSC064F07	129634	63	64	2	0	0.797029	0.854632	0.824826	0	48	16	0	0	48	16	0	0	19	45	0	0	19	45	0					PF04213	Htaa	TIGR01167	LPXTG_anchor: LPXTG cell wall anchor domain	MSTPSLTKRTWAFLASATIGLSGVAGVPA-AFAAETNSHVSAGEVTAASEQSLQDVTVNWGLKKSFRSYINGPFSQGSQELTGVTTNEDGSYHFTSAEGTV-ANGEYSVTFTGSSIHYTAHHGLLEVIISDLSVTIKDGVGTVRANVQSRPYNGNTTPNDLVETKNMTLGTFNASGLKVEGNTITLPSVDEENGTRVKLSEEATGAFAGFYKAGQELDALGFSATIVTKEAPAPSP--EPSTEPS----------------------AKPTAAPTAE----------PSSAPTSEA-----------------------------------------PKPAEPTSA----------APSAAPT----------SAAPSSPAATTEPKREE--KVTGNVVESGTLSWDIRESFLKYLTGFAHGSVNVEGMEKTAAGGFKYTQASGVYNPETKTGQINFAGTAEFTGHNGQLKSTIKNMRLVVVNGKGTLVADVDALTRDGKSVSKTGLAIAEVDLSGASVKDGVFSAQNAAVALTAEGSEVLFAGQYRGADN-AMAPLNFSVKLSEQTAENTVEVPRISENKSSD-------------------------------NSGANGSGSNGSAGTSGSVSNGGSSSNGSVSNNPAQPVCVPVTRTREVQEQGA-------SDGTIKSANLGWGVRDSFRNYVRGGIANGSWELNGTSYSSDAFNWSNGTGTFKDGKGSISFSGSVRFTGHHGILDTTIANPRLEINGNSGTLYATMNSNDPSGKATNYGEVALLKVDLSGLQSSSDAVSVNGAATTLTAEGAKAFAGFYDAGKDMAPLSFSAAINGAK--------TTTKTVSETVYEGEGCDPVTGK----PLASTGASGVEGTLVAGFIAVAAGAGTVVYTRRRKKA-------
86563	GC_00001221		Rothia_sp_HMSC065B04_HMSC065B04	93698	63	64	2	0	0.797029	0.854632	0.824826	0	48	16	0	0	48	16	0	0	19	45	0	0	19	45	0					PF04213	Htaa	TIGR01167	LPXTG_anchor: LPXTG cell wall anchor domain	MSTPSLTKRTWAFLASATIGLSGVAGVPA-AFAAETNSHISAGEVAAASEQSLQDVTVNWGLKKSFRSYINGPFSQGSQKLTGVTTNEDGSYHFTSAEGTV-ANGEYSVTFTGSSIHYTAHHGLLEVIISDLSVTIKDGVGTVRANVQSRPYNGNTTPNDLVETKNMTIGTFNASGLKVEGNTITLPSVDEENGTRVKLSEEATGAFAGFYKAGQELDALGFSATIVTKEAPAPSP--EPSTEPS----------------------AEPSAAPTAE----------PSSAPTSEAPKPT------------------------------------DPKPAEPTSA----------APSAAPT----------SAAPSSPAATTEPKREE--KVTGNVVESGTLSWDIRESFLKYLTGFAHGSVNVEGMEKTAAGGFKYTQASGVYNPETKTGQINFAGTAEFTGHNGQLKSTIKNMRLVVVNGKGTLVADVDALTRDGKSVSKTGLAIAEVDLSGASVKDGVFSAQNAAVALTAEGSNVLFAGQYRGADN-AMAPLSFSVKLSEQTAENTVEVPRVSENKSSD-----NKGSENGS--------SDNSSSNSSGNSGANSSGSNGSAGTSGSVSNGGSSSNGSVSNNPAQPVCVPVTRTREVQEQGA-------SDGTIKSANLGWGVRDSFRNYVRGGIANGSWELNGTSYSSDAFNWSNGTGTFKGGKGSISFSGSVRFTGHHGILDTTIANPRLEINGNSGTLYATMNSNDPSGKATNYGEVALLKVDLSGLQSSADAVSVNGAATTLTAEGAKAFAGFYDAGKDMAPLSFSATINGAK--------TTTKTVSETVYEGEGCDPVTGK----PLASTGASGVEGTLVAGFIAVAAGAGTVVYTRRRKKA-------
86564	GC_00001221		Rothia_sp_HMSC065C03_HMSC065C03	132098	63	64	2	0	0.797029	0.854632	0.824826	0	48	16	0	0	48	16	0	0	19	45	0	0	19	45	0					PF04213	Htaa	TIGR01167	LPXTG_anchor: LPXTG cell wall anchor domain	MSTPSLTKRTWAFLASATIGLSGIAGVPA-AFAAETNSHVSAGEVAAASEQSLQDVTVNWGLKKSFRSYINGPFSQGSQELTGVTTNEDGSYHFTSAKGTV-ANGEYSVTFTGSSIHYTAHHGLLEVIISDLSVTIKDGVGTVRANVQSRPYNGNTTPNDLVETKNMTLGTFNASGLKVEGNTITLPSVDEENGTRVKLSEEATGAFAGFYKAGQELDALGFSATIVTKEAPAPSP--EPSAEPS----------------------AEPTAAPTAE----------PSFAPTSEA-----------------------------------------PKPAEPTSA----------APSAAPT----------SAAPSSPAATTEPKREE--KVTGNVVESGTLSWDIRESFLKYLTGFAHGSVNVEGMEKTAAGGFKYTQASGVYNPETKTGQINFAGTAEFTGHNGQLKSTIKNMRLVVVNGKGTLVADVDALTRDGKSVSKTGLAIAEVDLSGASVKDGVFSAQNAAVALTAEGSDVLFAGQYRGADN-TMAPLSFSVKLSEQTAENTVEVPRVSENKSSD-----NKGSENGS--------SDNSSSNSSGNSGANGSGSNGSAGTSGSVSNGGSSSNGSVSNNPAQPVCVPVTRTREVQEQGA-------SDGTIKSANLGWGVRDSFRNYVRGGIANGSWELNGTSYSSDAFNWSNGTGTFKGGKGSISFSGSVRFTGHHGILDTTIANPRLEINGNSGTLYATMNSNDPSGKATNYGEVALLKVDLSGLQSSSDAVSVNGAATTLTAEGAKAFAGFYDAGKDMAPLSFSAAINGAK--------TTTKTVTETVYEGEGCDPVTGK----PLASTGASGVEGTLVAGFIAVAAGAGTVVYTRRRKKA-------
86565	GC_00001221		Rothia_sp_HMSC065C12_HMSC065C12	88965	63	64	2	0	0.797029	0.854632	0.824826	0	48	16	0	0	48	16	0	0	19	45	0	0	19	45	0					PF04213	Htaa	TIGR01167	LPXTG_anchor: LPXTG cell wall anchor domain	MSTPSLTKRTWAFLASATIGLSGVAGVPA-AFAAETNSHVSAGEVTAASEQSLQDVTVNWGLKKSFRSYINGPFSQGSQELTGVTTNEDGSYHFTSAEGTV-ANGEYSVTFTGSSIHYTAHHGLLEVIISDLSVTIKDGVGTVRANVQSRPYNGNTTPNDLVETKNMTIGTFNASGLKVEGNTIALPSVDEENGTRVKLSEEATGAFAGFYKAGQELDALGFSATIVTKEAPAPSP--EPSTEPS----------------------AEPTAAPTAE------PTAAPSSEPSSAPTSEA-------------------------------------PKPAEPTSA----------APSVAPT----------SAAPSSPAATTEPKREE--KVTGNVVESGTLSWDIRESFLKYLTGFAHGSVNVEGMEKTAAGGFKYTQASGVYNPETKTGQINFAGTAEFTGHNGQLKSTIKNMRLVVVNGKGTLVADVDALTRDGKSVSKTGLAIAEVDLSGASVKDGVFSAQNAAVALTAEGSEVLFAGQYRGADN-AMAPLSFSVKLSEQTAENTVEVPRVSESKSSD-----NKGSENGS--------SDNSSSNSSGNSGANGSGSNGSAGTSGSVSNGGSSSNGSVSNNPAQPVCVPVTRTREVQEQGA-------SDGTIKSANLGWGVRDSFRNYVRGGIANGSWELNGTSYSSDAFNWSNGTGTFKGGKGSISFSGSVRFTGHHGILDTTIANPRLEINGNSGTLYATMNSNDPSGKATNYGEVALLKVDLSGLQSSSDAVSVNGAATTLTAEGAKAFAGFYDAGKDMAPLSFSAAINGAK--------TTTKTVSETVYEGEGCDPVTGK----PLASTGASGVEGTLVAGFIAVAAGAGTVVYTRRRKKA-------
86566	GC_00001221		Rothia_sp_HMSC065D02_HMSC065D02	122197	63	64	2	0	0.797029	0.854632	0.824826	0	48	16	0	0	48	16	0	0	19	45	0	0	19	45	0					PF04213	Htaa	TIGR01167	LPXTG_anchor: LPXTG cell wall anchor domain	MSMSHNAKRSWAFLASAAVGLSGIAATPALANQPAPTAQIVSEQAPAAASQSLQDASVDWGVKSSFRRYITGPVAGGSQELTGATSNADGSYHFTAAEGTVEADGSYHVKFTGSSVKYTGHHGVLEVTISDLELVIKDGQGSLYANISERPYNGNTTPNPPVQHGHTLIGTFDASSLKNEGGQLTLAASD---ATKVKLSAEATSVFAGFYQAGQELDALAFSAKLVTKQASAPEKPTDPTPEPTQPA---PEPTQPEQPAPEPSKPADPTPEPSQPAPEQSKPAETPAPQPSQSSEAPA-------------------------------------PQPSQTSEAPASNPSKPSEAPSSQPAPQPSQSTEAAKPAPAQPPATDAAPRTDVPKGQGHIIESGNLTWNIRDSFLHYLNTIARGNITVEGLSKNAAGGLDFTSASGSYDEATKTGQINFAGKVHISGHHGQLNSSFENTRLVIKEGKGYLVVDAEALNMQGENRTFKDLVLAEVDLSGATLENNVLSAKNAAVTVTVEGSEAIFAGQYNDADKRIMAPLSFSAKLGSQLVENKVTDTTVKGSNTGSGSANLGNNANAGI--------GGTNFGGSVNNGGDNASHSHNGSTPAAHPNGGKSGSFSSVSKNPAQPVCTPVTVTKQVPVKAAKNAPAASADGKVASADLGWGVRDSFRNYIRGGIANGSWDLNGTTYSNNAFQWAKGTGSFKDGKGSISFTGSVHFTGHHGILDTTISNPRLEINGKTAVLYATVVGNDMDGKSQNYGEVALLNVDVSGLQVSGDKISISGAGTTITAEGAKAFAGFYEAGKDMAPLSFSASLSGTQPAGNTAKTQTTQTVTETVYQGQGCESLNARGSHGRLAHTGASGVEAGVASGLASLVAGIGAVLYTRRRKSSRMSERSE
86567	GC_00001221		Rothia_sp_HMSC065D09_HMSC065D09	120823	63	64	2	0	0.797029	0.854632	0.824826	0	48	16	0	0	48	16	0	0	19	45	0	0	19	45	0					PF04213	Htaa	TIGR01167	LPXTG_anchor: LPXTG cell wall anchor domain	MSTPSLTKRTWAFLASATIGLSGVAGVPA-AFAAETNSHISAGEVAAASEQSLQDVTVNWGLKKSFRSYINGAFSQGSQELTGVTTNEDGSYHFTSAEGTV-ANGEYSVTFTGSSIHYTAHHGLLEVIISDLSVTIKDGVGTVRANVQSRPYNGNTTPNDLVETKNMTIGTFNASGLKVEGNTITLPSVDEENGTRVKLSEEATGAFAGFYKAGQELDALGFSATIVTKEAPAPSP--EPSTEPS----------------------AEPTAAPTAE--------------PSSEA-----------------------------------------PKPAEPTSA----------APSAAPT----------SAAPSSPAATTEPKREE--KVTGNVVESGTLSWDIRESFLKYLTGFAHGSVNVEGMEKTAAGGFKYTQASGVYNPETKTGQINFAGTAEFTGHNGQLKSTIKNMRLVVVNGKGTLVADVDALTRDGKSVSKTGLAIAEVDLSGASVKDSVFSAQNAAVSLTDEGSDVLFAGQYRGADN-AMAPLSFSVKLSEQTAENTVEVPRISENKGSD-----NKGSENGSSDNSSSNTSDNSSSNSSDNSGANGSGSNGSAGTSGSVSNGGSSSNGSVSNNPAQPVCVPVTRTREVQEQGA-------SDGTIKSANLGWGVRDSFRNYVRGGIANGSWELNGTSYSSDAFNWSNGTGTFKGGKGSISFSGSVRFTGHHGILDTTIANPRLEINGNSGTLYATMNSNDPSGKATNYGEVALLKVDLSGLQSSADAVSVNGAATTLTAEGAKAFAGFYEAGKDMAPLSFSAAINGAK--------TTTKTVSETVYEGEGCDPVTGK----PLASTGASGVEGTLVAGFIAVAAGAGTVVYTRRRKKA-------
86568	GC_00001221		Rothia_sp_HMSC065G12_HMSC065G12	86897	63	64	2	0	0.797029	0.854632	0.824826	0	48	16	0	0	48	16	0	0	19	45	0	0	19	45	0					PF04213	Htaa	TIGR01167	LPXTG_anchor: LPXTG cell wall anchor domain	--MSHNAKRSWAFLASAAVGLSGIAATPALANQPAPTAQIVSEQAPAAASQSLQDASVDWGVKSSFRRYITGPVAGGSQELTGATSNADGSYHFTAAEGTVEADGSYHVKFTGSSVKYTGHHGVLEVTISDLELVIKDGQGSLYANISERPYNGNTTPNPPVQHDHTLIGTFDASSLKNEGGQLTLAASD---ATKVKLSAEATSVFAGFYQAGQELDALAFSAKLVTKQAPAPEKPADPTPEPT----------
86569	GC_00001221		Rothia_sp_HMSC066G02_HMSC066G02	100215	63	64	2	0	0.797029	0.854632	0.824826	0	48	16	0	0	48	16	0	0	19	45	0	0	19	45	0					PF04213	Htaa	TIGR01167	LPXTG_anchor: LPXTG cell wall anchor domain	MSTPSLTKRTWAFLASATIGLSGVAGVPA-AFAAETNSHISAGEVAAASEQSLQDVTVNWGLKKSFRSYINGAFSQGSQELTGVTTNEDGSYHFTSAEGTV-ANGEYSVTFTGSSIHYTAHHGLLEVIISDLSVTIKDGVGTVRANVQSRPYNGNTTPNDLVETKNMTIGTFNASGLKVEGNTITLPSVDEENGTRVKLSEEATGAFAGFYKAGQELDALGFSATIVTKEAPAPSP--EPSTEPS----------------------AKPTAAPTAE----------PSSAPTTEAPKPA------------------------------------DPKPAEPTSA----------APSAAPTSEAPKPAESSSAAPSSPAATTEPKREE--KVTGNVVESGTLSWDIRESFLKYLTSFAHGSVNVDGLEKTAAGGLKYTQASGVYNPETKTGQINFAGTAEFTGHNGQLKSTIKNMRLVVVNGKGTLVADVDALTRDGKSVSKTGLAIAEVDLSGASVKDGVFSAQNAAVALTDEGSEVLFAGQYRGADN-AMAPLSFSVKLSEQTAENTVEVPRVSESKSSD-----NKGSENGS--------SDNSSSNSSDNSGANGSGSNGSAGTSGSVSNGGSSSNGSVSNNPAQPVCVPVTRTREVQEQGA-------SDGTIKSANLGWGVRDSFRNYVRGGIANGSWELNGTSYSSDAFNWSNGTGTFKGGKGSISFSGSVRFTGHHGILDTTIANPRLEINGNSGTLYATMNSNDSSGKATNYGEVALLKVDLSGLQSSADAVSVNGAATTLTAEGAKAFAGFYEAGKDMAPLSFSAAINGAK--------TTTKTVTETVYEGEGCDPVTGK----PLASTGASGVEGTLVAGFIAVAAGAGTVVYTRRRKKA-------
86570	GC_00001221		Rothia_sp_HMSC066G07_HMSC066G07	113570	63	64	2	0	0.797029	0.854632	0.824826	0	48	16	0	0	48	16	0	0	19	45	0	0	19	45	0					PF04213	Htaa	TIGR01167	LPXTG_anchor: LPXTG cell wall anchor domain	MSTPSLTKRTWAFLASATIGLSGVAGVPA-AFAAETNSHISAGEVAAASEQSLQDVTVNWGLKKSFRSYINGPFSQGSQKLTGVTTNEDGSYHFTAAEGTV-ANGEYSVTFTGSSIHYTAHHGLLEVIISDLSVTIKDGVGTVRANVQSRPYNGNTTPNDLVETKNMTLGTFNASGLKVEGNTITLPSVDEENGTRVKLSEEATGAFAGFYKAGQELDALGFSATIVTKEAPAPSP--EPSTEPS----------------------AEPSAAPTAE----------PSSEPSSAPTSEA-------------------------------------PKPAEPTSA----------APSAAPT----------SAAPSSPAATTEPKREE--KVTGNVVESGTLSWDIRESFLKYLTGFAHGSVNVEGMEKTAAGGFKYTQASGVYNPETKTGQINFAGTAEFTGHNGQLKSTIKNMRLVVVNGKGTLVADVDALTRDGKSVSKTGLAIAEVDLSGASVKDGVFSAQNAAVALTAEGSEVLFAGQYRGADN-AMAPLSFSVKLSEQTAENTVEVPRVSESKSSD-----NKGSENGS--------SDNSSSNSSGNSGANGSGSNGSAGTSGSVSNGGSSSNGSVSNNPAQPVCVPVTRTREVQEQGA-------SDGTIKSANLGWGVRDSFRNYVRGGIANGSWELNGTSYSSDAFNWSNGTGTFKGGKGSISFSGSVRFTGHHGILDTTIANPRLEINGNSGTLYATMNSNDPSGKATNYGEVALLKVDLSGLQSSSDAVSVNGAATTLTAEGAKAFAGFYDAGKDMAPLSFSAAINGAK--------TTTKTVSETVYEGEGCDPVTGK----PLASTGASGVEGTLVAGFIAVAAGAGTVVYTRRRKKA-------
86571	GC_00001221		Rothia_sp_HMSC066H02_HMSC066H02	118674	63	64	2	0	0.797029	0.854632	0.824826	0	48	16	0	0	48	16	0	0	19	45	0	0	19	45	0					PF04213	Htaa	TIGR01167	LPXTG_anchor: LPXTG cell wall anchor domain	MSTPSLTKRTWAFLASATIGLSGVAGVPA-AFAAETNSHISAGEVAAASEQSLQDVTVNWGLKKSFRSYINGAFSQGSQELTGVTTNEDGSYHFTSAEGTV-ANGEYSVTFTGSSIHYTAHHGLLEVIISDLSVTIKDGVGTVRANVQSRPYNGNTTPNDLVETKNMTIGTFNASGLKVEGNTITLPSVDEENGTRVKLSEEATGAFAGFYKAGQELDALGFSATIVTKEAPAPSP--EPSTEPS----------------------AEPTAAPTAE--------------PSSEA-----------------------------------------PKPAEPTSA----------APSAAPT----------SAAPSSPAATTEPKREE--KVTGNVVESGTLSWDIRESFLKYLTGFAHGSVNVEGMEKTAAGGFKYTQASGVYNPETKTGQINFAGTAEFTGHNGQLKSTIKNMRLVVVNGKGTLVADVDALTRDGKSVSKTGLAIAEVDLSGASVKDSVFSAQNAAVSLTDEGSDVLFAGQYRGADN-AMAPLSFSVKLSEQTAENTVEVPRISENKGSD-----NKGSENGSSDNSSSNTSDNSSSNSSDNSGANGSGSNGSAGTSGSVSNGGSSSNGSVSNNPAQPVCVPVTRTREVQEQGA-------SDGTIKSANLGWGVRDSFRNYVRGGIANGSWELNGTSYSSDAFNWSNGTGTFKGGKGSISFSGSVRFTGHHGILDTTIANPRLEINGNSGTLYATMNSNDPSGKATNYGEVALLKVDLSGLQSSADAVSVNGAATTLTAEGAKAFAGFYEAGKDMAPLSFSAAINGAK--------TTTKTVSETVYEGEGCDPVTGK----PLASTGASGVEGTLVAGFIAVAAGAGTVVYTRRRKKA-------
86572	GC_00001221		Rothia_sp_HMSC067H10_HMSC067H10	81898	63	64	2	0	0.797029	0.854632	0.824826	0	48	16	0	0	48	16	0	0	19	45	0	0	19	45	0					PF04213	Htaa	TIGR01167	LPXTG_anchor: LPXTG cell wall anchor domain	--MSHNAKRSWAFLASAAVGLSGIAATPALANQPAPTAQIVSEQAPAAASQSLQDASVDWGVKSSFRRYITGPVAGGSQELTGATSNADGSYRFTAAEGTVEADGSYHVKFTGSSVKYTGHHGVLEVTISDLELVIKDGQGSLYANISERPYNGNTTPNPPVQHDHTLIGTFDASSLKNEGGQLTLAASD---ATKVKLSTEATSVFAGFYQAGQELDALAFSAKLVTKQAPAPEKPADPTPEPS----------
86573	GC_00001221		Rothia_sp_HMSC068E02_HMSC068E02	102683	63	64	2	0	0.797029	0.854632	0.824826	0	48	16	0	0	48	16	0	0	19	45	0	0	19	45	0					PF04213	Htaa	TIGR01167	LPXTG_anchor: LPXTG cell wall anchor domain	MSTPSLTKRTWAFLASATIGLSGVAGVPA-AFAAETNSHISAGEVAAASEQSLQDVTVNWGLKKSFRSYINGPFSQGSQKLTGVTTNEDGSYHFTAAEGTV-ANGEYSVTFTGSSIHYTAHHGLLEVIISDLSVTIKDGVGTVRANVQSRPYNGNTTPNDLVETKNMTLGTFNASGLKVEGNTITLPSVDEENGTRVKLSEEATGAFAGFYKAGQELDALGFSATIVTKEAPAPA----PSAEPS----------------------AEPTAAPTAE----------PSSAPTSEAPKPT------------------------------------DPKPAEPTSA----------APSAAPT----------SAAPSSPVATTEPKREE--KVTGNVVESGTLSWDIRESFLKYLTSFAHGSVNVDGLEKTAAGGLKYTQASGVYNPETKTGQINFAGTAEFTGHNGQLKSTIKNMRLVVVNGKGTLVADVDALTRDGKSVSKTGLAIAEVDLSGASVKDGVFSAQNAAVALTDEGSEVLFAGQYRGADN-AMAPLSFSVKLSEQTAENTVEVPRVSESKSSD-----NKGSENGS--------SDNSSSNSSDNSGANGSGSNGSAGTSGSVSNGGSSSNGSVSNNPAQPVCVPVTRTREVQEQGA-------SDGTIKSANLGWGVRDSFRNYVRGGIANGSWELNGTSYSSDAFNWSNGTGTFKGGKGSISFSGSVRFTGHHGILDTTIANPRLEINGNSGTLYATMNSNDSSGKATNYGEVALLKVDLSGLQSSADAVSVNGAATTLTAEGAKAFAGFYEAGKDMAPLSFSAAINGAK--------TTTKTVTETVYEGEGCDPVTGK----PLASTGASGVEGTLVAGFIAVAAGAGTVVYTRRRKKA-------
86574	GC_00001221		Rothia_sp_HMSC069C01_HMSC069C01	117128	63	64	2	0	0.797029	0.854632	0.824826	0	48	16	0	0	48	16	0	0	19	45	0	0	19	45	0					PF04213	Htaa	TIGR01167	LPXTG_anchor: LPXTG cell wall anchor domain	MSMSHNAKRSWAFLASAAVGLSGIAATPALANQPAPTAQIVSEQAPAAASQSLQDASVDWGVKSSFRRYITGPVAGGSQELTGATSNADGSYHFTAAEGTVEADGSYHVKFTGSSVKYTGHHGVLEVTISDLELVIKDGQGSLYANISERPYSGNTTPNPPVQHDHTLIGTFDASSLKNEGGQLTLAASD---ATKVKLSAEATSMFAGFYQAGQELDALAFSAKLVTKQAPAPEKPADPTPEPTQPA---PEPTQPEQPAPEPSKPADPAPEPSQPAPEQSKPAEMPEQQPSQSSEAPA-------------------------------------PQPSQTSEAPTSNPSKPSEAPSSQPAPQPSQSSEAAKPAPAQPPATDAAPRADVPRGQGHIIESGTLTWNIRDSFLHYLNTIARGNITVEGLSKNAAGGLDFNSASGSYDEATKTGQINFAGKVHISGHHGQLNSSFENTRLVIKEGKGYLVVDAEALNMQGENRTFKDLVLAEVDLSGATLENNVLSAKNAAVTVTVEGSEAIFAGQYNDADKRTMAPLSFSAKLGSQLVENKVTDTTVKGSNTGSGSTNLGNNANAGI--------GGTNFGGSVNNGGGNASHSHNGSTPAAHPNGGKSGSFSSVSKNPAQPVCTPVTVTKQVPVKAANKAPAASADGKVASADLGWGVRDSFRNYIRGGIANGSWDLNGTTYSNNAFQWAKGTGSFKDGKGSISFTGSVHFTGHHGILDTTISNPRLEINGKTAVLYATMVGNDMDGKSHNYGEVALLNVDVSGLQVSGDKISISDAGTTITAEGAKAFAGFYEAGKDMAPLSFSASLSGTQPAGNTAKTQTTQTVTETVYQGQGCESLNARGSHGRLAHTGASGVEAGVASGLASLVAGIGAVLYTRRRKSSRMSERSE
86575	GC_00001221		Rothia_sp_HMSC069C03_HMSC069C03	85968	63	64	2	0	0.797029	0.854632	0.824826	0	48	16	0	0	48	16	0	0	19	45	0	0	19	45	0					PF04213	Htaa	TIGR01167	LPXTG_anchor: LPXTG cell wall anchor domain	MSTPSLTKRTWAFLASATIGLSGVAGVPV-AFAAETNSHVSAGEVTAASEQSLQDVTVNWGLKKSFRSYINGAFSQGSQELTGVTTNEDGSYHFTSAKGTV-ANGEYSVTFTGSSIHYTAHHGLLEVIISDLSVTIKDGVGTVRANVQSRPYNGNTTPNDLVETKNMTLGTFNASGLKVEGNTITLPSVDEENGTRVKLSEEATGAFAGFYKAGQELDALGFSATIVTKEAPAPSP--EPSTEPS----------------------AEPSAAPTAE----------PSSAPTSEA-----------------------------------------PKPAEPTSA----------APSAAPT----------STAPSSPAATTEPKREE--KVTGNVVESGTLSWDIRESFLKYLTGFAHGSVNVEGMEKTAAGGFKYTQASGVYNPETKTGQINFAGTAEFTGHNGQLKSTIKNMRLVVVNGKGTLVADVDALTRDGKSVSKTGLAIAEVDLSGASVKDGVFSAQNAAVALTAEGSDVLFAGQYRGADN-AMAPLSFSVKLSEQTAENTVEVPRVSESKSSD-----NKGSENGS--------SDNSSSNASGNSGANGSGSNGSAGTSGSISNGGFSSNSSVSNNPAQPVCVPVTRTREVQEQGA-------SDGTIKSANLGWGVRDSFRNYVRGGIANGSWELNGTSYSSDAFNWSNGTGTFKGGKGSISFSGSVRFTGHHGILDTTIANPRLEINGNSGTLYATMNSNDPSGKATNYGEVALLKVDLSGLQSSADAVSVNGAATTLTAEGAKAFAGFYDAGKDMAPLSFSAAINGAK--------TTTKTVSETVYEGEGCDPVTGK----PLASTGASGVEGTLVAGFIAVAAGAGTVMYTRRRKKA-------
86576	GC_00001221		Rothia_sp_HMSC069C04_HMSC069C04	95910	63	64	2	0	0.797029	0.854632	0.824826	0	48	16	0	0	48	16	0	0	19	45	0	0	19	45	0					PF04213	Htaa	TIGR01167	LPXTG_anchor: LPXTG cell wall anchor domain	MSTPSLTKRTWAFLASATIGLSGVAGVPA-AFAAETNSHISAGEVAAASEQSLQDVTVNWGLKKSFRSYINGPFSQGSQKLTGVTTNEDGSYHFTAAEGTV-ANGEYSVTFTGSSIHYTAHHGLLEVIISDLSVTIKDGVGTVRANIQSRPYNGNTTPNDLVETKNMTLGTFNASGLKVEGNTITLPSVDEENGTRVKLSEEATGAFAGFYKAGQELDALSFSATIVTKEAPAPSP--EPSTEPS----------------------AKPTAAPTAE----------PSSAPTTEAPKPA------------------------------------DPKPAEPTSA----------APSAAPTSEAPKPAESSSAAPSSPAATTEPKREE--KVTGNVVESGTLSWDIRESFLKYLTSFAHGSVNVDGLEKTAAGGLKYTQASGVYNPETKTGQINFAGTAEFTGHNGQLKSTIKNMRLVVVNGKGTLVADVDALTRDGKSVSKTGLAIAEVDLSGASVKDGVFSAQNAAVALTDEGSEVLFAGQYRGADN-AMAPLSFSVKLSEQTAENTVEVPRVSESKSSDSSSSENKGSENNS--------SDNGSSNSSGNSGANGSGSNGSAGTSGSVSNGGSSSNGSVSNNPAQPVCVPVTRTREVQEQGA-------SDGTIKSANLGWGVRDSFRNYVRGGIANGSWELNGTSYSSDAFNWSNGTGTFKGGKGSISFSGSVRFTGHHGILDTTIANPRLEINGNSGTLYATMNSNDPSGKATNYGEVALLKVDLSGLQSSSDAVSVNGAATTLTVEGAKAFAGFYDAGKDMAPLSFSAAINGAK--------TTTKTVSETVYEGEGCDPVTGK----PLASTGASGVEGTLVAGFIAVAAGAGTVVYTRRRKKA-------
86577	GC_00001221		Rothia_sp_HMSC069C10_HMSC069C10	90513	63	64	2	0	0.797029	0.854632	0.824826	0	48	16	0	0	48	16	0	0	19	45	0	0	19	45	0					PF04213	Htaa	TIGR01167	LPXTG_anchor: LPXTG cell wall anchor domain	MSTPSLTKRTWAFLASATIGLSSVAGVPA-AFAAETNSHVSAGEVTAASEQSLQDVTVNWGLKKSFRSYINGPFSQGSQELTGVTTNEDGSYHFTSAKGTV-ANGEYSVTFTGSSIHYTAHHGLLEVIISDLSVTIKDGVGTVRANVQSRPYNGNTTPNDLVETKNMTIGTFNASGLKVEGNTITLPSVDEENGTRVKLSEEATGAFAGFYKAGQELDALGFSATIVTKEAPAPSP--EPSTEPS--------------AEPSAAPTAEPTAAPSSE----------PSSAPTSEAPKPT-------------------------------DPKPADPKPAEPTSA----------APSVAPT----------SAAPSSPAATTEPKREE--KVTGNVVESGTLSWDIRESFLKYLTSFAHGSVNVEGMEKTAAGGFKYTQASGVYNPETKTGQINFAGTAEFTGHNGQLKSTIKNMRLVVVNGKGTLVADVDALTRDGKSVSKTGLAIAEVDLSGASVKDSIFSAQNAAVALTAEGSDVLFAGQYRGADN-AMAPLSFSVKLSKQTAENTVEVPRVSENKSSD-----NKGSENGS--------SDNNSSNSSGNSGANGSGSNGSAGTSGSVSNGGSSSNGSVSNNPAQPVCVPVTRTREVQEQGA-------SDGTIKSANLGWGVRDSFRNYVRGGIANGSWELNGTSYSSDAFNWSNGTGTFKGGKGSISFSGSVRFTGHHGILDTTIANPRLEINGNSGTLYATMNSNDPSGKATNYGEVALLKVDLSGLQSSSDAVSVNGAATTLTAEGAKAFAGFYDAGKDMAPLSFSAAINGAK--------TTTKTVSETVYEGEGCDPVTGK----PLASTGASGVEGTLVAGFIAVAAGAGTVVYTRRRKKA-------
86578	GC_00001221		Rothia_sp_HMSC069D01_HMSC069D01	77316	63	64	2	0	0.797029	0.854632	0.824826	0	48	16	0	0	48	16	0	0	19	45	0	0	19	45	0					PF04213	Htaa	TIGR01167	LPXTG_anchor: LPXTG cell wall anchor domain	MSTPSLTKRTWAFLASATIGLSGVAGVPA-AFAAETNSHVSAGEVAAASEQSLQDVTVNWGLKKSFRSYINGPFSQGSQELTGVTTNEDGSYHFTSAKGTV-ANGEYSVTFTGSSIHYTAHHGLLEVIISDLSVTIKDGVGTVRANVQSRPYNGNTTPNDLVETKNMTLGTFNASGLKVEGNTITLPSVDEENGTRVKLSEEATGAFAGFYKAGQELDALGFSATIVTKEAPAPSP--EPSTEPS----------------------AEPSAAPTAE----------PSSEPSSAPTSEA-------------------------------------PKPAEPTSA----------APSAAPT----------SAAPSSPAATTEPKREE--KVTGNVVESGTLSWDIRESFLKYLTGFAHGSVNVEGMEKTAAGGFKYTQASGVYNPETKTGQINFAGTAEFTGHNGQLKSTIKNMRLVVVNGKGTLVADVDALTRDGKSVSKTGLAIAEVDLSGASVKDGVFSAQNAAVALTAEGSEVLFAGQYRGADN-AMAPLSFSVKLSEQTAENTVEVPRVSESKSSD-----NKGSENGS--------SDNSSSNSSGNSGANGSGSNGSAGTSGSVSNGGSSSNGSVSNNPAQPVCVPVTRTREVQEQGA-------SDGTIKSANLGWGVRDSFRNYVRGGIANGSWELNGTSYSSDAFNWSNGTGTFKGGKGSISFSGSVRFTGHHGILDTTIANPRLEINGNSGTLYATMNSNDPSGKATNYGEVALLKVDLSGLQSSSDAVSVNGAATTLTAEGAKAFAGFYDAGKDMAPLSFSAAINGAK--------TTTKTVSETVYEGEGCDPVTGK----PLASTGASGVEGTLVAGFIAVAAGAGTVVYTRRRKKA-------
86579	GC_00001221		Rothia_sp_HMSC071B01_HMSC071B01	65326	63	64	2	0	0.797029	0.854632	0.824826	0	48	16	0	0	48	16	0	0	19	45	0	0	19	45	0					PF04213	Htaa	TIGR01167	LPXTG_anchor: LPXTG cell wall anchor domain	MSTPSLTKRTWAFLASATIGLSGVAGVPA-AFAAETNSHVSAGEVTAASEQSLQDVTVNWGLKKSFRSYINGAFSQGSQELTGVTTNEDGSYHFTSAKGTV-ANGEYSVTFTGSSIHYTAHHGLLEVIISDLSVTIKDGVGTVRANVQSRPYNGNTTPNDLVETKNMTLGTFNASGLKVEGNTITLPSVDEENGTRVKLSEEATGAFAGFYKAGQELDALGFSATIVTKEAPAPSP--EPSTEPS----------------------AKPTAAPTAE----------PSSAPTSEAPKPA------------------------------------DPKPAEPTSA----------APSAAPT----------SAAPSSPAATTEPKREE--KVTGNVVESGTLSWDIRESFLKYLTGFAHGSVNVEGMEKTAAGGFKYTQASGVYNPETKTGQINFAGTAEFTGHNGQLKSTIKNMRLVVVNGKGTLVADVDALTRDGKSVSKTGLAIAEVDLSGASVKDGVFSAQNAAVALTAEGSDVLFAGQYRGADN-TMAPLSFSVKLSEQTAENTVEVPRVSENKSSD-----NKGSENGS--------SDNSSSNSSGNSGANGSGSGGSAGTSGSVSNGGSSSNGSVSNNPAQPVCVPVTRTREVQEQGA-------SDGTIKSANLGWGVRDSFRNYVRGGIANGSWELNGTSYSSDAFNWSNGTGTFKGGKGSISFSGSVRFTGHHGILDTTIANPRLEINGNSGTLYATMNSNDPSGKATNYGEVALLKVDLSGLQSSSDAVSVNGAATTLTAEGAKAFAGFYDAGKDMAPLSFSAAINGAK--------TTTKTVTETVYEGEGCDPVTGK----PLASTGASGVEGTLVAGFIAVAAGAGTVVYTRRRKKA-------
86580	GC_00001221		Rothia_sp_HMSC071C12_HMSC071C12	107018	63	64	2	0	0.797029	0.854632	0.824826	0	48	16	0	0	48	16	0	0	19	45	0	0	19	45	0					PF04213	Htaa	TIGR01167	LPXTG_anchor: LPXTG cell wall anchor domain	MSTPSLTKRTWAFLASATIGLSGVAGVPA-AFAVETNSHVSAGEVTAASEQSLQDVTVNWGLKKSFRSYINGPFSQGSQELTGVTTNEDGSYHFTSAEGTV-ANGEYSVTFTGSSIHYTAHHGLLEVIISDLSVTIKDGVGTVRANVQSRPYNGNTTPNDLVETKNMTLGTFNASGLKVEGNTITLPSVDEENGTRVKLSEEATGAFAGFYKAGQELDALGFSATIVTKEAPAPSP--EPSTEPS----------------------AKPTAAPTAE----------PSSAPTSEAPKPA------------------------------------DPKPAEPTSA----------APSAAPT----------SAAPSSPAATTEPKREE--KVTGNVVESGTLSWDIRESFLKYLTGFAHGSVNVEGMEKTAAGGFKYTQASGVYNPETKTGQINFAGTAEFTGHNGQLKSTIKNMRLVVVNGKGTLVADVDALTRDGKSVSKTGLAIAEVDLSGASVKDGVFSAQNAAVALTAEGSEVLFAGQYRGADN-AMAPLSFSVKLSEQTAENTVEVPRVSENKSSD-----NKGSENGS--------SDNSSSNSSDNSGANGSGSNGSAGTSGSVSNGGSSSNGSVSNNPAQPVCVPVTRTREVQEQGA-------SDGTIKSANLGWGVRDSFRNYVRGGIANGSWELNGTSYSSDAFNWSNGTGTFKGGKGSISFSGSVRFTGHHGILDTTIANPRLEINGNSGTLYATMNSNDPSGKATNYGEVALLKVDLSGLQSSSDAVSVNGAATTLTAEGAKAFAGFYDAGKDMAPLSFSAAINGAK--------TTTKTVSETVYEGEGCDPVTGK----PLASTGASGVEGTLVAGFIAVAAGAGTVVYTRRRKKA-------
86581	GC_00001221		Rothia_sp_HMSC071F11_HMSC071F11	70444	63	64	2	0	0.797029	0.854632	0.824826	0	48	16	0	0	48	16	0	0	19	45	0	0	19	45	0					PF04213	Htaa	TIGR01167	LPXTG_anchor: LPXTG cell wall anchor domain	MSMSHNAKRSWAFLASAAVGLSGIAATPALANQPAPTAQIVSEQAPAAASQSLQDASVDWGVKSSFRKYITGPVAGGSQELTGATSNADGSYHFTAAEGTVEADGSYHVKFTGSRVKYTGHHGVLEVTISDLELVIKDGQGSLYANISERPYNGNTTPNPPVQHDHTLIGTFDASSLKNEGGQLTLAASD---ATKVKLSAEATSVFAGFYQAGQELDALAFSAKLVTKQAPAPEKPADPTPEPTQPA---PEPTQPEQPAPAPEKPADPTPEPSQPAPEQSKPAETPAPQPSQSSEAPA-------------------------------------PQPSQTSEAPASTPSKPSEAPSSQPAPQPSQSKEAAKPAPAQPPATDAAPRTDVPKGQGHIIESGNLTWNIRASFLHYLNTIARGNITVEGLSKNAAGGLDFTSASGSYDEATKTGQINFAGKVHISGHHGQLNSSFENTRLVIKEGKGYLVVDAEALNMQGENRTFKDLVLAEVDLSGATLENNVLSAKNAAVTVTVEGSEAIFAGQYNDADKRAMAPLSFSAKLGSQLVENKVTDTTVKGSNTGSGSANLGNNANAGI--------GGTNFGGSVNNGGGSSSHSHNGSTPATHPNGGKNGSFSSVSKNPAQPVCTPVTVTKQVPVKAANKAPAASADGKVASADLGWGVRDSFRNYIRGGIANGSWDLNGTTYSNNAFQWAKGTGSFKDGKGSISFTGSVHFTGHHGILDTTISNPRLEINGKTAVLYATMVGNDMDGKSHNYGEVALLNVNVSGLQVSGDKISISGAGTTITAEGAKAFAGFYEAGKDMAPLSFSASLSGAQPAGNTTKTQATQTVTETVYQGQGCESLNARGSHGRLAHTGASGVEVGVASGLASLVAGIGAVLYTRRRKSSRMSERSE
86582	GC_00001221		Rothia_sp_HMSC072B03_HMSC072B03	75869	63	64	2	0	0.797029	0.854632	0.824826	0	48	16	0	0	48	16	0	0	19	45	0	0	19	45	0					PF04213	Htaa	TIGR01167	LPXTG_anchor: LPXTG cell wall anchor domain	MSTPSLTKRTWAFLASATIGLSGVAGVPA-AFAAETNSHVSASEVTAASEQSLQDVTVNWGLKKSFRSYINGPFSQGSQELTGVTTNEDGSYHFTSAEGTV-ANGEYSVTFTGSSIHYTAHHGLLEVIISDLSVTIKDGVGTVRANVQSRPYNGNTTPNDLVETKNMTLGTFNASGLKVEGNTITLPSVDEENGTRVKLSEEATGAFAGFYKAGQELDALGFSATIVTKEAPAPSP--EPSTEPS--------------AEPTVAPTAEPTAAPSSE----------PSSAPTSES-----------------------------------------PKPAEPTSA----------APSAAPT----------SAAPSSPAATTEPKREE--KVTGNVVESGTLSWDIRESFLKYLTGFAHGSVNVEGMEKTAAGGFKYTQASGVYNPETKTGQINFAGTAEFTGHNGQLKSTIKNMRLVVVNGKGTLVADVDALTRDGKSVSKTGLAIAEVDLSGASVKDGIFSAQNAAVALTAEGSEVLFAGQYRGADN-AMAPLSFSVKLSEQTAENTVEVPRVSESKSSD-----NKGSENGS--------SDNSSSNSSGNSGANGSGSNGSAGTSGSVSNGSSSSNGSVSNNPAQPVCVPVTRTREVQEQGA-------SDGTIKSANLGWGVRDSFRNYVRGGIANGSWELNGTSYSSDAFNWSNGTGTFKGGKGSISFSGSVRFTGHHGILDTTIANPRLEINGNSGTLYATMNSNDPSGKATNYGEVALLKVDLSGLQSSADAVSVNGAATTLTAEGAKAFAGFYDAGKDMAPLSFSAAINGAK--------TTTKTVSETVYEGEGCDPITGK----PLASTGASGVEGTLVAGFIAVAAGAGTVVYTRRRKKA-------
86583	GC_00001221		Rothia_sp_HMSC072B04_HMSC072B04	106606	63	64	2	0	0.797029	0.854632	0.824826	0	48	16	0	0	48	16	0	0	19	45	0	0	19	45	0					PF04213	Htaa	TIGR01167	LPXTG_anchor: LPXTG cell wall anchor domain	MSTPSLTKRTWAFLASATIGLSGVAGVPA-AFAAETNSHISAGEVTAASEQSLQDVTVNWGLKKSFRSYINGAFSQGSQELTGVTTNEDGSYHFTSAEGTV-ANGEYSVTFTGSSIHYTAHHGLLEVIISDLSVTIKDGVGTVRANVQSRPYNGNTTPNDLVETKNMTLGTFNASGLKVEGNTITLPSVDEENGTRVKLSEEATGAFAGFYKAGQELDALGFSATIVTKEAPAPSP--EPSTKPS--------------AEPTAAPTAEPTAAPSSE----------PSSAPTSEA-----------------------------------------PKPAEPTSA----------APSVAPT----------SAAPSSPAATTEPKREE--KVTGNVVESGTLSWDIRESFLKYLTGFAHGSVNVEGMEKTAAGGFKYTQASGVYNPETKTGQINFAGTAEFTGHNGQLKSTIKNMRLVVVNGKGTLVADVDALTRDGKSVSKTGLAIAEVDLSGASVKDGVFSAQNAAVALTAEGSDVLFAGQYRGADN-AMAPLSFSVKLSEQTAENTVEVPRISENKSSD-----NKGSENGS--------SDNGSSNSSDNSGANGSGSNGSAGTSGSVSNGGSSSNGSVSNNPAQPVCVPVTRTREVQEQGA-------SDGTIKSANLGWGVRDSFRNYVRGGIANGSWELNGTSYSSDAFNWSNGTGTFKGGKGSISFSGSVRFTGHHGILDTTIANPRLEINGNSGTLYATMNSNDPSGKATNYGEVALLKVDLSGLQSSADAVSVNGAATTLTAEGAKAFAGFYDAGKDMAPLSFSAAINGAK--------TTTKTVSETVYEGEGCDPVTGK----PLASTGASGVEGTLVAGFIAVAAGAGTVVYTRRRKKA-------
86584	GC_00001221		Rothia_sp_HMSC073B08_HMSC073B08	98327	63	64	2	0	0.797029	0.854632	0.824826	0	48	16	0	0	48	16	0	0	19	45	0	0	19	45	0					PF04213	Htaa	TIGR01167	LPXTG_anchor: LPXTG cell wall anchor domain	MSTPSLTKRTWAFLASATIGLSGVAGVPA-AFATETNSHVSAGEVTAASEQSLQDVTVNWGLKKSFRSYINGAFSQGSQELTGVTTNEDGSYHFTSAEGTV-ANGEYSVTFTGSSIHYTAHHGLLEVIISDLSVTIKDGVGTVRANVQSRPYNGNTTPNDLVETKNMTIGTFNASGLKVEGNTITLPSVDEENGTRVKLSEEATGAFAGFYKAGQELDALGFSATIVTKEAPAPSP--EPSTEPS----------------------AEPTAAPTAE----------PSSEPSSAPTSEA-------------------------------------PKPAEPTSA----------APSAAPT----------SAAPSSPAATTEPKREE--KVTGNVVESGTLSWDIRESFLKYLTGFAHGSVNVEGMEKTAAGGFKYTQASGVYNPETKTGQINFAGTAEFTGHNGQLKSTIKNMRLVVVNGKGTLVADVDALTRDGKSVSKTGLAIAEVDLSGASVKDGVFSAQNAAVALTAEGSEVLFAGQYRGADN-AMAPLSFSVKLSEQTAENTVEVPRVSESKSSD-----NKGSENGS--------SDNSSSNSSGNSGANGSGSNGSAGTSGSVSNGGSSSNGSVSNNPAQPVCVPVTRTREVQEQGA-------SDGTIKSANLGWGVRDSFRNYVRGGIANGSWELNGTSYSSDAFNWSNGTGTFKGGKGSISFSGSVRFTGHHGILDTTIANPRLEINGNSGTLYATMNSNDPSGKATNYGEVALLKVDLSGLQSSSDAVSVNGAATTLTAEGAKAFAGFYDAGKDMAPLSFSAAINGAK--------TTTKTVSETVYEGEGCDPVTGK----PLASTGASGVEGTLVAGFIAVAAGAGTVVYTRRRKKA-------
86585	GC_00001221		Rothia_sp_HMSC075F09_HMSC075F09	79801	63	64	2	0	0.797029	0.854632	0.824826	0	48	16	0	0	48	16	0	0	19	45	0	0	19	45	0					PF04213	Htaa	TIGR01167	LPXTG_anchor: LPXTG cell wall anchor domain	MSTPSLTKRTWAFLASATIGLSGVAGVPA-AFAAETNSHISAGEVAAASEQSLQDVTVNWGLKKSFRSYINGAFSQGSQELTGVTTNEDGSYHFTSAEGTV-ANGEYSVTFTGSSIHYTAHHGLLEVIISDLSVTIKDGVGTVRANVQSRPYNGNTTPNDLVETKNMTIGTFNASGLKVEGNTITLPSVDEENGTRVKLSEEATGAFAGFYKAGQELDALGFSATIVTKEAPAPSP--EPSTEPS----------------------AKPTAAPTAE----------PSSAPTTEAPKPA------------------------------------DPKPAEPTSA----------APSAAPTSEAPKPAESSSAAPSSPAATTEPKREE--KVTGNVVESGTLSWDIRESFLKYLTSFAHGSVNVDGLEKTAAGGLKYTQASGVYNPETKTGQINFAGTAEFTGHNGQLKSTIKNMRLVVVNGKGTLVADVDALTRDGKSVSKTGLAIAEVDLSGASVKDGVFSAQNAAVALTGEGSEVLFAGQYRGADN-AMAPLSFSVKLSEQTAENTVEVPRVSENKSSD-----NKGSENGS--------SDNSSSNTSGNSGTNGSGSGGSAGTSGSVSNGGSSSNGSVSNNPAQPVCVPVTRTREVQEQGA-------SDGTIKSANLGWGVRDSFRNYVRGGIANGSWELNGTSYSSDAFNWSNGTGTFKNGKGSISFSGSVRFTGHHGILDTTIANPRLEINGNSGTLYATMNSNDPSGKATNYGEVALLKVDLSGLQSSADAVSVNGAATTLTAEGAKAFAGFYDAGKDMAPLSFSAAINGAK--------TTTKTVSETVYEGEGCDPVTGK----PLASTGASGVEGTLVAGFIAVAAGAGTVVYTRRRKKA-------
86586	GC_00001221		Rothia_sp_HMSC076D04_HMSC076D04	114662	63	64	2	0	0.797029	0.854632	0.824826	0	48	16	0	0	48	16	0	0	19	45	0	0	19	45	0					PF04213	Htaa	TIGR01167	LPXTG_anchor: LPXTG cell wall anchor domain	MSTPSLTKRTWAFLASATIGLSGVAGVPA-AFAAETNSHVSTGEVAAASEQSLQDVTVNWGLKKSFRSYINGPFSQGSQELTGVTTNEDGSYHFTSAKGTV-ANGEYSVTFTGSSIHYTAHHGLLEVIISDLSVTIKDGVGTVRANVQSRPYNGNTTPNDLVETKNMTLGTFNASGLKVEGNTITLPSVDEENGTRVKLSEEATGAFAGFYKAGQELDALGFSATIVTKEAPAPSP--EPSTEPS--------------AEPSAAPTAEPTAAPSSE----------PSSAPTSEAPKPT-------------------------------DPKPADPKPAEPTSA----------APSVAPT----------SAAPSSPAATTEPKREE--KVTGNVVESGTLSWDIRESFLKYLTSFAHGSVNVEGMEKTAAGGFKYTQASGVYNPETKTGQINFAGTAEFTGHNGQLKSTIKNMRLVVVNGKGTLVADVDALTRDGKSVSKTGLAIAEVDLSGASVKDGVFSAQNAAVALTAEGSDVLFAGQYRGADN-AMAPLSFSVKLSEQTAENTVEVPRVSENKSSD-----NKGSENGS--------SDNSSSNTSGNSGTNGSGSGGSAGTSGSVSNGGSSSNGSVSNNPAQPVCVPVTRTREVQEQGA-------SDGTIKSANLGWGVRDSFRNYVRGGIANGSWELNGTSYSSDAFNWSNGTGTFKNGKGSISFSGSVRFTGHHGILDTTIANPRLEINGNSGTLYATMNSNDPSGKATNYGEVALLKVDLSGLQSSSDAVSVNGAATTLTAEGAKAFAGFYDAGKDMAPLSFSAAINGAK--------TTTKTVSETVYEGEGCDPVTGK----PLASTGASGVEGTLVAGFIAVAAGAGTVVYTRRRKKA-------
86587	GC_00001221		Rothia_sp_HMSC078H08_HMSC078H08	67290	63	64	2	0	0.797029	0.854632	0.824826	0	48	16	0	0	48	16	0	0	19	45	0	0	19	45	0					PF04213	Htaa	TIGR01167	LPXTG_anchor: LPXTG cell wall anchor domain	MSTPSLTKRTWAFLASATIGLSGVAGVPA-AFAAETNSHVSASEVTAASEQSLQDVAVNWGLKKSFRSYINGPFSQGSQELTGVTTNEDGSYHFTSAEGTV-ANGEYSVTFTGSSIHYTAHHGLLEVIISDLSVTIKDGVGTVRANVQSRPYNGNTTPNDLVETKNMTLGTFNASGLKVEGNTITLPSVDEENGTRVKLSEEATGAFAGFYKAGQELDALGFSATIVTKEAPAPSP--EPSTEPS----------------------AKPTAAPSAE----------PSAAPTSEAPKPT------------------------------------DPKPAEPTSA----------APSAAPT----------SAAPSSPAATTEPKREE--KVTGNVVESGTLSWDIRESFLKYLTGFAHGSVNVEGMEKTAAGGFKYTQASGVYNPETKTGQINFAGTAEFTGHNGQLKSTIKNMRLVVVNGKGTLVADVDALTRDGKSVSKTGLAIAEVDLSGASVKDGVFSAQNAAVALTAEGSEVLFAGQYRGADN-AMAPLSFSVKLSEQTAENTVEVPRISENKSSDSSSSENKGSENNS--------SDNGSSNSSGNSGANGSGSDGSAGTSGSVSNGGSSSNGSVSNNPAQPVCVPVTRTREVQEQGA-------SDGTIKSANLGWGVRDSFRNYVRGGIANGSWELNGTSYSSDAFNWSNGTGTFKGGKGSISFSGSVRFTGHHGILDTTIANPRLEINGNSGTLYATMNSNDPSGKATNYGEVALLKVDLSGLQSSSDAVSVNGAATTLTAEGAKAFAGFYDAGKDMAPLSFSAAINGAK--------TTTKTVSETVYEGEGCDPVTGK----PLASTGASGVEGTLVAGFIAVAAGAGTVVYTRRRKKA-------
86588	GC_00001221		Rothia_sp_HMSC08A08_HMSC08A08	64896	63	64	2	0	0.797029	0.854632	0.824826	0	48	16	0	0	48	16	0	0	19	45	0	0	19	45	0					PF04213	Htaa	TIGR01167	LPXTG_anchor: LPXTG cell wall anchor domain	--MSHNAKRSWAFLASAAVGLSGIAATPALANQPAPTAQIVSEQAPAAASQSLQDASVDWGVKSSFRRYITGPVAGGSQELTGATSNADGSYHFTAAEGTVEADGSYHVKFTGSSVKYTGHHGVLEVTISDLELVIKDGQGSLYANISERPYNGNTTPNPPVQHDHTLIGTFDASSLKNEGGQLTLAASD---ATKVKLSAEATSVFAGFYQAGQELDALAFSAKLVTKQAPAPEKPADPTPEPT----------
86589	GC_00001222		Rothia_aeria_F0184_F0184	3289	63	63	1	0	0.904885	0.726401	0.805879	0	47	16	0	0	47	16	0	0	24	39	0	0	23	40	0					PF09723	Zinc ribbon domain	TIGR02605	CxxC_CxxC_SSSS: putative regulatory protein, FmdB family	#NAME?
86590	GC_00001222		Rothia_aeria_F0474_F0474	1811	63	63	1	0	0.904885	0.726401	0.805879	0	47	16	0	0	47	16	0	0	24	39	0	0	23	40	0					PF09723	Zinc ribbon domain	TIGR02605	CxxC_CxxC_SSSS: putative regulatory protein, FmdB family	#NAME?
86591	GC_00001222		Rothia_dentocariosa_1233_RDEN	17562	63	63	1	0	0.904885	0.726401	0.805879	0	47	16	0	0	47	16	0	0	24	39	0	0	23	40	0					PF09723	Zinc ribbon domain	TIGR02605	CxxC_CxxC_SSSS: putative regulatory protein, FmdB family	-----------------------------------------------------------------------MPVYVYQCKNCGHAFEKRQSFSEDALRTCPQCGEDTLRKRFNTVGVVFKGSGFYSTDKGSSSSSSQAE--------
86592	GC_00001222		Rothia_dentocariosa_1234_RDEN	14531	63	63	1	0	0.904885	0.726401	0.805879	0	47	16	0	0	47	16	0	0	24	39	0	0	23	40	0					PF09723	Zinc ribbon domain	TIGR02605	CxxC_CxxC_SSSS: putative regulatory protein, FmdB family	-----------------------------------------------------------------------MPVYVYQCKNCGHAFEKRQSFSEDALRTCPQCGEDTLRKRFNTVGVVFKGSGFYSTDKGSSSSSSQAE--------
86593	GC_00001222		Rothia_dentocariosa_694_RDEN	19383	63	63	1	0	0.904885	0.726401	0.805879	0	47	16	0	0	47	16	0	0	24	39	0	0	23	40	0					PF09723	Zinc ribbon domain	TIGR02605	CxxC_CxxC_SSSS: putative regulatory protein, FmdB family	-----------------------------------------------------------------------MPVYVYQCKNCGHAFEKRQSFSEDALRTCPQCGEDTLRKRFNTVGVVFKGSGFYSTDKGSSSSSSQAE--------
86594	GC_00001222		Rothia_dentocariosa_ATCC_17931_ATCC_17931	6927	63	63	1	0	0.904885	0.726401	0.805879	0	47	16	0	0	47	16	0	0	24	39	0	0	23	40	0					PF09723	Zinc ribbon domain	TIGR02605	CxxC_CxxC_SSSS: putative regulatory protein, FmdB family	-----------------------------------------------------------------------MPVYVYQCKNCGHAFEKRQSFSEDALRTCPQCGEDTLRKRFNTVGVVFKGSGFYSTDKGSSSSSSQAE--------
86595	GC_00001222		Rothia_dentocariosa_C6B	9891	63	63	1	0	0.904885	0.726401	0.805879	0	47	16	0	0	47	16	0	0	24	39	0	0	23	40	0					PF09723	Zinc ribbon domain	TIGR02605	CxxC_CxxC_SSSS: putative regulatory protein, FmdB family	#NAME?
86596	GC_00001222		Rothia_dentocariosa_C6D	12313	63	63	1	0	0.904885	0.726401	0.805879	0	47	16	0	0	47	16	0	0	24	39	0	0	23	40	0					PF09723	Zinc ribbon domain	TIGR02605	CxxC_CxxC_SSSS: putative regulatory protein, FmdB family	#NAME?
86597	GC_00001222		Rothia_dentocariosa_M567_M567	5325	63	63	1	0	0.904885	0.726401	0.805879	0	47	16	0	0	47	16	0	0	24	39	0	0	23	40	0					PF09723	Zinc ribbon domain	TIGR02605	CxxC_CxxC_SSSS: putative regulatory protein, FmdB family	-----------------------------------------------------------------------MPVYVYQCKNCGHAFEKRQSFSEDALRTCPQCGEDTLRKRFNTVGVVFKGSGFYSTDKGSSSSSSQAE--------
86598	GC_00001222		Rothia_dentocariosa_OG2_1	21653	63	63	1	0	0.904885	0.726401	0.805879	0	47	16	0	0	47	16	0	0	24	39	0	0	23	40	0					PF09723	Zinc ribbon domain	TIGR02605	CxxC_CxxC_SSSS: putative regulatory protein, FmdB family	-----------------------------------------------------------------------MPVYVYQCKNCGHAFEKRQSFSEDALRTCPQCGEDTLRKRFNTVGVVFKGSGFYSTDKGSSSSSSQAE--------
86599	GC_00001222		Rothia_dentocariosa_OG2_2	22983	63	63	1	0	0.904885	0.726401	0.805879	0	47	16	0	0	47	16	0	0	24	39	0	0	23	40	0					PF09723	Zinc ribbon domain	TIGR02605	CxxC_CxxC_SSSS: putative regulatory protein, FmdB family	-----------------------------------------------------------------------MPVYVYQCKNCGHAFEKRQSFSEDALRTCPQCGEDTLRKRFNTVGVVFKGSGFYSTDKGSSSSSSQAE--------
86600	GC_00001222		Rothia_dentocariosa_UMB0083	25115	63	63	1	0	0.904885	0.726401	0.805879	0	47	16	0	0	47	16	0	0	24	39	0	0	23	40	0									-----------------------------------------------------------------------MPVYVYQCKNCGHAFEKRQSFSEDALRTCPQCGEDTLRKRFNTVGVVFKGSGFYSTDKGSSSSSSQAE--------
86601	GC_00001222		Rothia_mucilaginosa_1211_RMUC	32753	63	63	1	0	0.904885	0.726401	0.805879	0	47	16	0	0	47	16	0	0	24	39	0	0	23	40	0									MPGSLLIDTPNLYAKRKDMQEHTNKVTQKKGEKKQKELFEKKTQIAPNLSKAVHSNHVNKPSQRKRIQKDKMPVYVYQCKNCNHVFEQRQSFSDDALRICPQCGEETLRKRYNTVGVTFKGSGFYSTDKGNS---------------
86602	GC_00001222		Rothia_mucilaginosa_138_RMUC	34001	63	63	1	0	0.904885	0.726401	0.805879	0	47	16	0	0	47	16	0	0	24	39	0	0	23	40	0									-----------------------------------------------------------------------MPVYVYQCKNCNHVFEQRQSFSDDALRVCPQCGEETLRKRYNTVGVTFKGSGFYSTDKGNS---------------
86603	GC_00001222		Rothia_mucilaginosa_141_RMUC	35788	63	63	1	0	0.904885	0.726401	0.805879	0	47	16	0	0	47	16	0	0	24	39	0	0	23	40	0									-----------------------------------------------------------------------MPVYVYQCKNCNHVFEQRQSFSDDALRVCPQCGQETLRKRYNTVGITFKGSGFYSTDKNSN---------------
86604	GC_00001222		Rothia_mucilaginosa_175_RMUC	38401	63	63	1	0	0.904885	0.726401	0.805879	0	47	16	0	0	47	16	0	0	24	39	0	0	23	40	0									-----------------------------------------------------------------------MPVYVYQCKNCNHVFEQRQSFSDDALRICPQCGEETLRKRYNTVGVTFKGSGFYSTDKGNS---------------
86605	GC_00001222		Rothia_mucilaginosa_207_RMUC	40879	63	63	1	0	0.904885	0.726401	0.805879	0	47	16	0	0	47	16	0	0	24	39	0	0	23	40	0									-----------------------------------------------------------------------MPVYVYQCKNCNHVFEQRQSFSDDALRICPQCGEETLRKRYNTVGVTFKGSGFYSTDKGNS---------------
86606	GC_00001222		Rothia_mucilaginosa_329_RMUC	48086	63	63	1	0	0.904885	0.726401	0.805879	0	47	16	0	0	47	16	0	0	24	39	0	0	23	40	0									-----------------------------------------------------------------------MPVYVYQCKNCNHVFEQRQSFSDDALRICPQCGEETLRKRYNTVGVTFKGSGFYSTDKGNS---------------
86607	GC_00001222		Rothia_mucilaginosa_470_RMUC	48845	63	63	1	0	0.904885	0.726401	0.805879	0	47	16	0	0	47	16	0	0	24	39	0	0	23	40	0									-----------------------------------------------------------------------MPVYVYQCKNCNHVFEQRQSFSDDALRICPQCGEETLRKRYNTVGVTFKGSGFYSTDKGNS---------------
86608	GC_00001222		Rothia_mucilaginosa_473_RMUC	50948	63	63	1	0	0.904885	0.726401	0.805879	0	47	16	0	0	47	16	0	0	24	39	0	0	23	40	0					PF09723	Zinc ribbon domain	TIGR02605	CxxC_CxxC_SSSS: putative regulatory protein, FmdB family	-----------------------------------------------------------------------MPVYVYQCKNCNHVFEQRQSFSDDALRVCPQCGQETLRKRYNTVGITFKGSGFYSTDKNSN---------------
86609	GC_00001222		Rothia_mucilaginosa_509_RMUC	40562	63	63	1	0	0.904885	0.726401	0.805879	0	47	16	0	0	47	16	0	0	24	39	0	0	23	40	0									-----------------------------------------------------------------------MPVYVYQCKNCNHVFEQRQSFSDDALRICPQCGEETLRKRYNTVGVTFKGSGFYSTDKGNS---------------
86610	GC_00001222		Rothia_mucilaginosa_574_RMUC	52057	63	63	1	0	0.904885	0.726401	0.805879	0	47	16	0	0	47	16	0	0	24	39	0	0	23	40	0					PF09723	Zinc ribbon domain	TIGR02605	CxxC_CxxC_SSSS: putative regulatory protein, FmdB family	-----------------------------------------------------------------------MPVYVYQCKNCNHVFEQRQSFSDDALRVCPQCGQETLRKRYNTVGITFKGSGFYSTDKNSN---------------
86611	GC_00001222		Rothia_mucilaginosa_902_RMUC	55827	63	63	1	0	0.904885	0.726401	0.805879	0	47	16	0	0	47	16	0	0	24	39	0	0	23	40	0			SSF144206	None	PF09723	Zinc ribbon domain	TIGR02605	CxxC_CxxC_SSSS: putative regulatory protein, FmdB family	-----------------------------------------------------------------------MPVYVYQCKNCNHVFEQRQSFSDDALRVCPQCGEETLRKRYNTVGVTFKGSGFYSTDKGNS---------------
86612	GC_00001222		Rothia_mucilaginosa_ATCC_25296_ATCC_25296	29114	63	63	1	0	0.904885	0.726401	0.805879	0	47	16	0	0	47	16	0	0	24	39	0	0	23	40	0									-----------------------------------------------------------------------MPVYVYQCKNCNHVFEQRQSFSDDALRICPQCGEETLRKRYNTVGVTFKGSGFYSTDKGNS---------------
86613	GC_00001222		Rothia_mucilaginosa_DY_18_DY_18	26947	63	63	1	0	0.904885	0.726401	0.805879	0	47	16	0	0	47	16	0	0	24	39	0	0	23	40	0									-----------------------------------------------------------------------MPVYVYQCKNCNHVFEQRQSFSDDALRVCPQCGEETLRKRYNTVGVTFKGSGFYSTDKGNS---------------
86614	GC_00001222		Rothia_mucilaginosa_FDAARGOS_369	60680	63	63	1	0	0.904885	0.726401	0.805879	0	47	16	0	0	47	16	0	0	24	39	0	0	23	40	0			SSF144206	None	PF09723	Zinc ribbon domain	TIGR02605	CxxC_CxxC_SSSS: putative regulatory protein, FmdB family	-----------------------------------------------------------------------MPVYVYQCKNCNHVFEQRQSFSDDALRVCPQCGEETLRKRYNTVGVTFKGSGFYSTDKGNS---------------
86615	GC_00001222		Rothia_mucilaginosa_M508_M508	30524	63	63	1	0	0.904885	0.726401	0.805879	0	47	16	0	0	47	16	0	0	24	39	0	0	23	40	0									-----------------------------------------------------------------------MPVYVYQCKNCNHVFEQRQSFSDDALRVCPQCGEETLRKRYNTVGVTFKGSGFYSTDKGNS---------------
86616	GC_00001222		Rothia_mucilaginosa_NUM_Rm6536	58629	63	63	1	0	0.904885	0.726401	0.805879	0	47	16	0	0	47	16	0	0	24	39	0	0	23	40	0			SSF144206	None	PF09723	Zinc ribbon domain	TIGR02605	CxxC_CxxC_SSSS: putative regulatory protein, FmdB family	-----------------------------------------------------------------------MPVYVYQCKNCNHVFEQRQSFSDDALRICPQCGEETLRKRYNTVGVTFKGSGFYSTDKGNS---------------
86617	GC_00001222		Rothia_sp_HMSC036D11_HMSC036D11	111921	63	63	1	0	0.904885	0.726401	0.805879	0	47	16	0	0	47	16	0	0	24	39	0	0	23	40	0					PF09723	Zinc ribbon domain	TIGR02605	CxxC_CxxC_SSSS: putative regulatory protein, FmdB family	-----------------------------------------------------------------------MPVYVYQCKNCGHAFEKRQSFSEDALRTCPQCGEDTLRKRFNTVGVVFKGSGFYSTDKGSSSSSSQAE--------
86618	GC_00001222		Rothia_sp_HMSC058E10_HMSC058E10	73090	63	63	1	0	0.904885	0.726401	0.805879	0	47	16	0	0	47	16	0	0	24	39	0	0	23	40	0					PF09723	Zinc ribbon domain	TIGR02605	CxxC_CxxC_SSSS: putative regulatory protein, FmdB family	-----------------------------------------------------------------------MPVYVYQCKNCGHAFEKRQSFSEDALRTCPQCGEDTLRKRFNTVGVVFKGSGFYSTDKGSSSSSSQAE--------
86619	GC_00001222		Rothia_sp_HMSC061D12_HMSC061D12	126768	63	63	1	0	0.904885	0.726401	0.805879	0	47	16	0	0	47	16	0	0	24	39	0	0	23	40	0			SSF144206	None	PF09723	Zinc ribbon domain	TIGR02605	CxxC_CxxC_SSSS: putative regulatory protein, FmdB family	-----------------------------------------------------------------------MPVYVYQCKNCNHVFEQRQSFSDDALRVCPQCGEETLRKRYNTVGVTFKGSGFYSTDKGNS---------------
86620	GC_00001222		Rothia_sp_HMSC061E04_HMSC061E04	103762	63	63	1	0	0.904885	0.726401	0.805879	0	47	16	0	0	47	16	0	0	24	39	0	0	23	40	0			SSF144206	None	PF09723	Zinc ribbon domain	TIGR02605	CxxC_CxxC_SSSS: putative regulatory protein, FmdB family	-----------------------------------------------------------------------MPVYVYQCKNCNHVFEQRQSFSDEALRVCPQCGEETLRKRYNTVGVTFKGSGFYSTDKGNS---------------
86621	GC_00001222		Rothia_sp_HMSC062F03_HMSC062F03	128048	63	63	1	0	0.904885	0.726401	0.805879	0	47	16	0	0	47	16	0	0	24	39	0	0	23	40	0					PF09723	Zinc ribbon domain	TIGR02605	CxxC_CxxC_SSSS: putative regulatory protein, FmdB family	-----------------------------------------------------------------------MPVYVYQCKNCNHVFEQRQSFSDDALRVCPQCGQETLRKRYNTVGITFKGSGFYSTDKNSN---------------
86622	GC_00001222		Rothia_sp_HMSC062H08_HMSC062H08	83168	63	63	1	0	0.904885	0.726401	0.805879	0	47	16	0	0	47	16	0	0	24	39	0	0	23	40	0			SSF144206	None	PF09723	Zinc ribbon domain	TIGR02605	CxxC_CxxC_SSSS: putative regulatory protein, FmdB family	-----------------------------------------------------------------------MPVYVYQCKNCNHVFEQRQSFSDDALRICPQCGEETLRKRYNTVGVTFKGSGFYSTDKGNS---------------
86623	GC_00001222		Rothia_sp_HMSC064D08_HMSC064D08	73451	63	63	1	0	0.904885	0.726401	0.805879	0	47	16	0	0	47	16	0	0	24	39	0	0	23	40	0					PF09723	Zinc ribbon domain	TIGR02605	CxxC_CxxC_SSSS: putative regulatory protein, FmdB family	-----------------------------------------------------------------------MPVYVYQCKNCGHAFEKRQSFSEDALRTCPQCGEDTLRKRFNTVGVVFKGSGFYSTDKGSSSSSSQAE--------
86624	GC_00001222		Rothia_sp_HMSC064F07_HMSC064F07	130572	63	63	1	0	0.904885	0.726401	0.805879	0	47	16	0	0	47	16	0	0	24	39	0	0	23	40	0			SSF144206	None	PF09723	Zinc ribbon domain	TIGR02605	CxxC_CxxC_SSSS: putative regulatory protein, FmdB family	-----------------------------------------------------------------------MPVYVYQCKNCNHVFEQRQSFSDDALRICPQCGEETLRKRYNTVGVTFKGSGFYSTDKGNS---------------
86625	GC_00001222		Rothia_sp_HMSC065B04_HMSC065B04	92774	63	63	1	0	0.904885	0.726401	0.805879	0	47	16	0	0	47	16	0	0	24	39	0	0	23	40	0			SSF144206	None	PF09723	Zinc ribbon domain	TIGR02605	CxxC_CxxC_SSSS: putative regulatory protein, FmdB family	-----------------------------------------------------------------------MPVYVYQCKNCNHVFEQRQSFSDDALRICPQCGEETLRKRYNTVGVTFKGSGFYSTDKGNS---------------
86626	GC_00001222		Rothia_sp_HMSC065C03_HMSC065C03	131897	63	63	1	0	0.904885	0.726401	0.805879	0	47	16	0	0	47	16	0	0	24	39	0	0	23	40	0			SSF144206	None	PF09723	Zinc ribbon domain	TIGR02605	CxxC_CxxC_SSSS: putative regulatory protein, FmdB family	-----------------------------------------------------------------------MPVYVYQCKNCNHVFEQRQSFSDDALRVCPQCGEETLRKRYNTVGVTFKGSGFYSTDKGNS---------------
86627	GC_00001222		Rothia_sp_HMSC065C12_HMSC065C12	89938	63	63	1	0	0.904885	0.726401	0.805879	0	47	16	0	0	47	16	0	0	24	39	0	0	23	40	0					PF09723	Zinc ribbon domain	TIGR02605	CxxC_CxxC_SSSS: putative regulatory protein, FmdB family	------------------------------------------MQIAPNLSKAVHSNHVNKPSQRKRIQKDKMPVYVYQCKNCNHVFEQRQSFSDDALRICPQCGEETLRKRYNTVGVTFKGSGFYSTDKGNS---------------
86628	GC_00001222		Rothia_sp_HMSC065D02_HMSC065D02	122840	63	63	1	0	0.904885	0.726401	0.805879	0	47	16	0	0	47	16	0	0	24	39	0	0	23	40	0					PF09723	Zinc ribbon domain	TIGR02605	CxxC_CxxC_SSSS: putative regulatory protein, FmdB family	-----------------------------------------------------------------------MPVYVYQCKNCGHAFEKRQSFSEDALRTCPQCGEDTLRKRFNTVGVVFKGSGFYSTDKGSSSSSSQAE--------
86629	GC_00001222		Rothia_sp_HMSC065D09_HMSC065D09	121052	63	63	1	0	0.904885	0.726401	0.805879	0	47	16	0	0	47	16	0	0	24	39	0	0	23	40	0			SSF144206	None	PF09723	Zinc ribbon domain	TIGR02605	CxxC_CxxC_SSSS: putative regulatory protein, FmdB family	-----------------------------------------------------------------------MPVYVYQCKNCNHVFEQRQSFSDDALRVCPQCGEETLRKRYNTVGVTFKGSGFYSTDKGNS---------------
86630	GC_00001222		Rothia_sp_HMSC065G12_HMSC065G12	88578	63	63	1	0	0.904885	0.726401	0.805879	0	47	16	0	0	47	16	0	0	24	39	0	0	23	40	0					PF09723	Zinc ribbon domain	TIGR02605	CxxC_CxxC_SSSS: putative regulatory protein, FmdB family	-----------------------------------------------------------------------MPVYVYQCKNCGHAFEKRQSFSEDALRTCPQCGEDTLRKRFNTVGVVFKGSGFYSTDKGSSSSSSQAE--------
86631	GC_00001222		Rothia_sp_HMSC066G02_HMSC066G02	99928	63	63	1	0	0.904885	0.726401	0.805879	0	47	16	0	0	47	16	0	0	24	39	0	0	23	40	0			SSF144206	None	PF09723	Zinc ribbon domain	TIGR02605	CxxC_CxxC_SSSS: putative regulatory protein, FmdB family	-----------------------------------------------------------------------MPVYVYQCKNCNHVFEQRQSFSDDALRICPQCGEETLRKRYNTVGVTFKGSGFYSTDKGNS---------------
86632	GC_00001222		Rothia_sp_HMSC066G07_HMSC066G07	112792	63	63	1	0	0.904885	0.726401	0.805879	0	47	16	0	0	47	16	0	0	24	39	0	0	23	40	0			SSF144206	None	PF09723	Zinc ribbon domain	TIGR02605	CxxC_CxxC_SSSS: putative regulatory protein, FmdB family	-----------------------------------------------------------------------MPVYVYQCKNCNHVFEQRQSFSDDALRVCPQCGEKTLRKRYNTVGVTFKGSGFYSTDKGNS---------------
86633	GC_00001222		Rothia_sp_HMSC066H02_HMSC066H02	118916	63	63	1	0	0.904885	0.726401	0.805879	0	47	16	0	0	47	16	0	0	24	39	0	0	23	40	0			SSF144206	None	PF09723	Zinc ribbon domain	TIGR02605	CxxC_CxxC_SSSS: putative regulatory protein, FmdB family	-----------------------------------------------------------------------MPVYVYQCKNCNHVFEQRQSFSDDALRVCPQCGEETLRKRYNTVGVTFKGSGFYSTDKGNS---------------
86634	GC_00001222		Rothia_sp_HMSC067H10_HMSC067H10	81482	63	63	1	0	0.904885	0.726401	0.805879	0	47	16	0	0	47	16	0	0	24	39	0	0	23	40	0					PF09723	Zinc ribbon domain	TIGR02605	CxxC_CxxC_SSSS: putative regulatory protein, FmdB family	-----------------------------------------------------------------------MPVYVYQCKNCGHAFEKRQSFSEDALRTCPQCGEDTLRKRFNTVGVVFKGSGFYSTDKGSSSSSSQAE--------
86635	GC_00001222		Rothia_sp_HMSC068E02_HMSC068E02	101857	63	63	1	0	0.904885	0.726401	0.805879	0	47	16	0	0	47	16	0	0	24	39	0	0	23	40	0					PF09723	Zinc ribbon domain	TIGR02605	CxxC_CxxC_SSSS: putative regulatory protein, FmdB family	MPGSLLIDTPNLYAKRKDMQEHTNKITHEKGEKKQKWLFEKNTQIAPHLSKAVHSNHVNKPSQRKRIQKDKMPVYVYQCKNCNHVFEQRQSFSDDALRVCPQCGEETLRKRYNTVGVTFKGSGFYSTDKGNS---------------
86636	GC_00001222		Rothia_sp_HMSC068F09_HMSC068F09	95521	63	63	1	0	0.904885	0.726401	0.805879	0	47	16	0	0	47	16	0	0	24	39	0	0	23	40	0					PF09723	Zinc ribbon domain	TIGR02605	CxxC_CxxC_SSSS: putative regulatory protein, FmdB family	-----------------------------------------------------------------------MPVYVYQCKNCNHVFEQRQSFSDDALRVCPQCGQETLRKRYNTVGITFKGSGFYSTDKNSN---------------
86637	GC_00001222		Rothia_sp_HMSC069C01_HMSC069C01	116772	63	63	1	0	0.904885	0.726401	0.805879	0	47	16	0	0	47	16	0	0	24	39	0	0	23	40	0					PF09723	Zinc ribbon domain	TIGR02605	CxxC_CxxC_SSSS: putative regulatory protein, FmdB family	-----------------------------------------------------------------------MPVYVYQCKNCGHAFEKRQSFSEDALRTCPQCGEDTLRKRFNTVGVVFKGSGFYSTDKGSSSSSSQAE--------
86638	GC_00001222		Rothia_sp_HMSC069C03_HMSC069C03	85764	63	63	1	0	0.904885	0.726401	0.805879	0	47	16	0	0	47	16	0	0	24	39	0	0	23	40	0			SSF144206	None	PF09723	Zinc ribbon domain	TIGR02605	CxxC_CxxC_SSSS: putative regulatory protein, FmdB family	-----------------------------------------------------------------------MPVYVYQCKNCNHVFEQRQSFSDEALRVCPQCGEETLRKRYNTVGVTFKGSGFYSTDKGNS---------------
86639	GC_00001222		Rothia_sp_HMSC069C04_HMSC069C04	96578	63	63	1	0	0.904885	0.726401	0.805879	0	47	16	0	0	47	16	0	0	24	39	0	0	23	40	0			SSF144206	None	PF09723	Zinc ribbon domain	TIGR02605	CxxC_CxxC_SSSS: putative regulatory protein, FmdB family	-----------------------------------------------------------------------MPVYVYQCKNCNHVFEQRQSFSDDALRVCPQCGEETLRKRYNTVGVTFKGSGFYSTDKGNS---------------
86640	GC_00001222		Rothia_sp_HMSC069C10_HMSC069C10	91247	63	63	1	0	0.904885	0.726401	0.805879	0	47	16	0	0	47	16	0	0	24	39	0	0	23	40	0			SSF144206	None	PF09723	Zinc ribbon domain	TIGR02605	CxxC_CxxC_SSSS: putative regulatory protein, FmdB family	-----------------------------------------------------------------------MPVYVYQCKNCNHVFEQRQSFSDDALRVCPQCGEETLRKRYNTVGVTFKGSGFYSTDKGNS---------------
86641	GC_00001222		Rothia_sp_HMSC069D01_HMSC069D01	77244	63	63	1	0	0.904885	0.726401	0.805879	0	47	16	0	0	47	16	0	0	24	39	0	0	23	40	0			SSF144206	None	PF09723	Zinc ribbon domain	TIGR02605	CxxC_CxxC_SSSS: putative regulatory protein, FmdB family	-----------------------------------------------------------------------MPVYVYQCKNCNHVFEQRQSFSDDALRVCPQCGEETLRKRYNTVGVTFKGSGFYSTDKGNS---------------
86642	GC_00001222		Rothia_sp_HMSC071B01_HMSC071B01	66059	63	63	1	0	0.904885	0.726401	0.805879	0	47	16	0	0	47	16	0	0	24	39	0	0	23	40	0			SSF144206	None	PF09723	Zinc ribbon domain	TIGR02605	CxxC_CxxC_SSSS: putative regulatory protein, FmdB family	-----------------------------------------------------------------------MPVYVYQCKNCNHVFEQRQSFSDDALRVCPQCGEETLRKRYNTVGVTFKGSGFYSTDKGNS---------------
86643	GC_00001222		Rothia_sp_HMSC071C12_HMSC071C12	107699	63	63	1	0	0.904885	0.726401	0.805879	0	47	16	0	0	47	16	0	0	24	39	0	0	23	40	0			SSF144206	None	PF09723	Zinc ribbon domain	TIGR02605	CxxC_CxxC_SSSS: putative regulatory protein, FmdB family	-----------------------------------------------------------------------MPVYVYQCKNCNHVFEQRQSFSDDALRICPQCGEETLRKRYNTVGVTFKGSGFYSTDKGNS---------------
86644	GC_00001222		Rothia_sp_HMSC071F11_HMSC071F11	69511	63	63	1	0	0.904885	0.726401	0.805879	0	47	16	0	0	47	16	0	0	24	39	0	0	23	40	0					PF09723	Zinc ribbon domain	TIGR02605	CxxC_CxxC_SSSS: putative regulatory protein, FmdB family	-----------------------------------------------------------------------MPVYVYQCKNCGHAFEKRQSFSEDALRTCPQCGEDTLRKRFNTVGVVFKGSGFYSTDKGSSSSSSQAE--------
86645	GC_00001222		Rothia_sp_HMSC072B03_HMSC072B03	76274	63	63	1	0	0.904885	0.726401	0.805879	0	47	16	0	0	47	16	0	0	24	39	0	0	23	40	0					PF09723	Zinc ribbon domain	TIGR02605	CxxC_CxxC_SSSS: putative regulatory protein, FmdB family	-----------------------------------------------------------------------MPVYVYQCKNCNHVFEQRQSFSDDALRVCPQCGQETLRKRYNTVGITFKGSGFYSTDKNSN---------------
86646	GC_00001222		Rothia_sp_HMSC072B04_HMSC072B04	105420	63	63	1	0	0.904885	0.726401	0.805879	0	47	16	0	0	47	16	0	0	24	39	0	0	23	40	0			SSF144206	None	PF09723	Zinc ribbon domain	TIGR02605	CxxC_CxxC_SSSS: putative regulatory protein, FmdB family	-----------------------------------------------------------------------MPVYVYQCKNCNHVFEQRQSFSDDALRVCPQCGEETLRKRYNTVGVTFKGSGFYSTDKGNS---------------
86647	GC_00001222		Rothia_sp_HMSC072E10_HMSC072E10	109127	63	63	1	0	0.904885	0.726401	0.805879	0	47	16	0	0	47	16	0	0	24	39	0	0	23	40	0					PF09723	Zinc ribbon domain	TIGR02605	CxxC_CxxC_SSSS: putative regulatory protein, FmdB family	-----------------------------------------------------------------------MPVYVYQCKNCNHVFEQRQSFSDDALRVCPQCGQETLRKRYNTVGITFKGSGFYSTDKNSN---------------
86648	GC_00001222		Rothia_sp_HMSC073B08_HMSC073B08	98760	63	63	1	0	0.904885	0.726401	0.805879	0	47	16	0	0	47	16	0	0	24	39	0	0	23	40	0			SSF144206	None	PF09723	Zinc ribbon domain	TIGR02605	CxxC_CxxC_SSSS: putative regulatory protein, FmdB family	-----------------------------------------------------------------------MPVYVYQCKNCNHVFEQRQSFSDDALRICPQCGEETLRKRYNTVGVTFKGSGFYSTDKGNS---------------
86649	GC_00001222		Rothia_sp_HMSC075F09_HMSC075F09	79966	63	63	1	0	0.904885	0.726401	0.805879	0	47	16	0	0	47	16	0	0	24	39	0	0	23	40	0			SSF144206	None	PF09723	Zinc ribbon domain	TIGR02605	CxxC_CxxC_SSSS: putative regulatory protein, FmdB family	-----------------------------------------------------------------------MPVYVYQCKNCNHVFEQRQSFSDDALRVCPQCGEETLRKRYNTVGVTFKGSGFYSTDKGNS---------------
86650	GC_00001222		Rothia_sp_HMSC078H08_HMSC078H08	67063	63	63	1	0	0.904885	0.726401	0.805879	0	47	16	0	0	47	16	0	0	24	39	0	0	23	40	0			SSF144206	None	PF09723	Zinc ribbon domain	TIGR02605	CxxC_CxxC_SSSS: putative regulatory protein, FmdB family	-----------------------------------------------------------------------MPVYVYQCKNCNHVFEQRQSFSDDALRICPQCGEETLRKRYNTVGVTFKGSGFYSTDKGNS---------------
86651	GC_00001222		Rothia_sp_HMSC08A08_HMSC08A08	63417	63	63	1	0	0.904885	0.726401	0.805879	0	47	16	0	0	47	16	0	0	24	39	0	0	23	40	0					PF09723	Zinc ribbon domain	TIGR02605	CxxC_CxxC_SSSS: putative regulatory protein, FmdB family	-----------------------------------------------------------------------MPVYVYQCKNCGHAFEKRQSFSEDALRTCPQCGEDTLRKRFNTVGVVFKGSGFYSTDKGSSSSSSQAE--------
86652	GC_00001223		Rothia_dentocariosa_1233_RDEN	17799	63	63	1	0	0.781687	0.87539	0.825889	1	46	16	0.0212766	1	46	16	0.0212766	0	20	43	0	0	19	44	0					PF11241	Protein of unknown function (DUF3043)			#NAME?
86653	GC_00001223		Rothia_dentocariosa_1234_RDEN	15536	63	63	1	0	0.781687	0.87539	0.825889	1	46	16	0.0212766	1	46	16	0.0212766	0	20	43	0	0	19	44	0					PF11241	Protein of unknown function (DUF3043)			#NAME?
86654	GC_00001223		Rothia_dentocariosa_694_RDEN	18827	63	63	1	0	0.781687	0.87539	0.825889	1	46	16	0.0212766	1	46	16	0.0212766	0	20	43	0	0	19	44	0					PF11241	Protein of unknown function (DUF3043)			#NAME?
86655	GC_00001223		Rothia_dentocariosa_ATCC_17931_ATCC_17931	8582	63	63	1	0	0.781687	0.87539	0.825889	1	46	16	0.0212766	1	46	16	0.0212766	0	20	43	0	0	19	44	0					PF11241	Protein of unknown function (DUF3043)			#NAME?
86656	GC_00001223		Rothia_dentocariosa_M567_M567	4831	63	63	1	0	0.781687	0.87539	0.825889	1	46	16	0.0212766	1	46	16	0.0212766	0	20	43	0	0	19	44	0					PF11241	Protein of unknown function (DUF3043)			#NAME?
86657	GC_00001223		Rothia_dentocariosa_OG2_1	21723	63	63	1	0	0.781687	0.87539	0.825889	1	46	16	0.0212766	1	46	16	0.0212766	0	20	43	0	0	19	44	0					PF11241	Protein of unknown function (DUF3043)			#NAME?
86658	GC_00001223		Rothia_dentocariosa_OG2_2	22496	63	63	1	0	0.781687	0.87539	0.825889	1	46	16	0.0212766	1	46	16	0.0212766	0	20	43	0	0	19	44	0					PF11241	Protein of unknown function (DUF3043)			#NAME?
86659	GC_00001223		Rothia_dentocariosa_UMB0083	24625	63	63	1	0	0.781687	0.87539	0.825889	1	46	16	0.0212766	1	46	16	0.0212766	0	20	43	0	0	19	44	0					PF11241	Protein of unknown function (DUF3043)			#NAME?
86660	GC_00001223		Rothia_mucilaginosa_1211_RMUC	32086	63	63	1	0	0.781687	0.87539	0.825889	1	46	16	0.0212766	1	46	16	0.0212766	0	20	43	0	0	19	44	0									MVGVVSVAGVGLWGRVWCVPFGYDGRVFGRKKEKAEAE-AVQPQVVEEPQAPVNPKFTPKKGRPTPSRKEQQAARRQPLV-------VSDRK---EAKAREREAMAKARERQNDALMGGDQRYLPAVDRGSQRRYIRDYVDARRNLGDFMLAVLLVLLIGGWIAQGVAGTSSVGATVYYGSVYAMYALMILWVVDYFILWRSLKKKLIAKFGEVQRGSGMYAFNRVMMIRRMRRPVPMVKYGEYPH
86661	GC_00001223		Rothia_mucilaginosa_138_RMUC	34209	63	63	1	0	0.781687	0.87539	0.825889	1	46	16	0.0212766	1	46	16	0.0212766	0	20	43	0	0	19	44	0									#NAME?
86662	GC_00001223		Rothia_mucilaginosa_141_RMUC	37099	63	63	1	0	0.781687	0.87539	0.825889	1	46	16	0.0212766	1	46	16	0.0212766	0	20	43	0	0	19	44	0									#NAME?
86663	GC_00001223		Rothia_mucilaginosa_175_RMUC	37943	63	63	1	0	0.781687	0.87539	0.825889	1	46	16	0.0212766	1	46	16	0.0212766	0	20	43	0	0	19	44	0									MVGVVSVAGVGLWGRVWCVPFGYDGRVFGRKKEKAEAE-AVQPQVVEEPQAPVNPKFTPKKGRPTPSRKEQQAARRQPLV-------VNDRK---EAKAREREAMAKARERQNDALMGGDQRYLPAVDRGSQRRYIRDYVDARRNLGDFMLAVLLVLLIGGWIAQGVSGTSTAAAPIYYGSVYAMYALMILWVVDYFILWRSLKKKLIAKFGEVQRGSGMYAFNRVMMIRRMRRPVPMVKYGEYPH
86664	GC_00001223		Rothia_mucilaginosa_207_RMUC	41985	63	63	1	0	0.781687	0.87539	0.825889	1	46	16	0.0212766	1	46	16	0.0212766	0	20	43	0	0	19	44	0									MVGVVSVAGVGLWGRVWCVPFGYDGRVFGRKKEKAEAE-AVQPQVVEEPQAPVNPKFTPKKGRPTPSRKEQQAARRQPLV-------VNDRK---EAKAREREAMAKARERQNDALMGGDQRYLPAVDRGSQRRYIRDYVDARRNLGDFMLAVLLVLLIGGWIAQGVSGTSTAAAPIYYGSVYAMYALMILWVVDYFILWRGLKKKLIAKFGEVQRGSGMYAFNRVMMIRRMRRPVPMVKYGEYPH
86665	GC_00001223		Rothia_mucilaginosa_268_RMUC	43272	63	63	1	0	0.781687	0.87539	0.825889	1	46	16	0.0212766	1	46	16	0.0212766	0	20	43	0	0	19	44	0									MVGVVSVAGVGLWGRVWCVPFGYDGRVFGRKKEKAEAE-AVQPQVVEEPQAPVNPKFTPKKGRPTPSRKEQQAARRQPLV-------VSDRK---EAKAREREAMAKARERQNDALMGGDQRYLPAVDRGSQRRYIRDYVDARRNIGDVMLWVMLVVLIISLFIPGFLGTAEAAEGFQRISSYILWALILLWIGDSWIMWRGLKKKLIAKFGEMEPRSGMYTFNRVTVPRRMRRPVPMVKYGEYPH
86666	GC_00001223		Rothia_mucilaginosa_470_RMUC	49288	63	63	1	0	0.781687	0.87539	0.825889	1	46	16	0.0212766	1	46	16	0.0212766	0	20	43	0	0	19	44	0									MVGVVSVVGVGLWGRVWCVPFGYDGRVFGRKKEKAEAE-AVQPQVVEEPQAPVNPKFTPKKGRPTPSRKEQQAARRQPLV-------VNDRK---EAKAREREAMAKARERQNDALMGGDQRYLPAVDRGSQRRYIRDYVDARRNLGDFMLAVLLVLLIGGWIAQGVSGTSTAAAPIYYGSVYAMYALMILWVVDYFILWRSLKKKLIAKFGEVQRGSGMYAFNRVMMIRRMRRPVPMVKYGEYPH
86667	GC_00001223		Rothia_mucilaginosa_473_RMUC	50875	63	63	1	0	0.781687	0.87539	0.825889	1	46	16	0.0212766	1	46	16	0.0212766	0	20	43	0	0	19	44	0					PF11241	Protein of unknown function (DUF3043)			#NAME?
86668	GC_00001223		Rothia_mucilaginosa_509_RMUC	40168	63	63	1	0	0.781687	0.87539	0.825889	1	46	16	0.0212766	1	46	16	0.0212766	0	20	43	0	0	19	44	0									MVGVVSVAGVGLWGRVWCVPFGYDGRVFGRKKEKAEAE-AVQPQVVEEPQAPVNPKFTPKKGRPTPSRKEQQAARRQPLV-------VNDRK---EAKAREREAMAKARERQNDALMGGDQRYLPAVDRGAQRRYIRDYVDARRNLGDFMLAVLLVLLIGGWIAQGVSGTSSAAAPIYYGSVYAMYALMILWVVDYFILWRSLKKKLIAKFGEVQRGSGMYAFNRVMMIRRMRRPVPMVKYGEYPH
86669	GC_00001223		Rothia_mucilaginosa_574_RMUC	52562	63	63	1	0	0.781687	0.87539	0.825889	1	46	16	0.0212766	1	46	16	0.0212766	0	20	43	0	0	19	44	0					PF11241	Protein of unknown function (DUF3043)			#NAME?
86670	GC_00001223		Rothia_mucilaginosa_788_RMUC	54982	63	63	1	0	0.781687	0.87539	0.825889	1	46	16	0.0212766	1	46	16	0.0212766	0	20	43	0	0	19	44	0					PF11241	Protein of unknown function (DUF3043)			MVGVVSVAGVGLWGRVWCVPFGYDGRVFGRKKEKAEAE-AVQPQVVEEPQAPVNPKFTPKKGRPTPSRKEQQAARRQPLV-------VNDRK---EAKAREREAMAKARERQNDALMGGDQRYLPAVDRGAQRRYIRDYIDARRNVGDVMLFVMLAFFIFTLFIPGFFGSAEAAEGFQRITTYVLWGLLLLWIGDSWLLWRGLKKKVIAKFGEMEPRSGMYTYNRVMVPRRMRRPVPMVKYGEYPH
86671	GC_00001223		Rothia_mucilaginosa_902_RMUC	56951	63	63	1	0	0.781687	0.87539	0.825889	1	46	16	0.0212766	1	46	16	0.0212766	0	20	43	0	0	19	44	0					PF11241	Protein of unknown function (DUF3043)			MVGVVSVAGVGLWGRVWCVPFGYDGRVFGRKKEKAEAE-AVQPQVVEEPQAPVNPKFTPKKGRPTPSRKEQQAARRQPLV-------VSDRK---EAKAREREAMAKARERQNDALMGGDQRYLPAVDRGTQRRYIRDYIDARRNIGDVMLFVMLAFFIFTLFIPGFFGSAEAAEGFQRITTYVLWGLLLLWIGDSWLLWRGLKKKVIAKFGEMEPRSGMYTYNRVMVPRRMRRPVPMVKYGEYPH
86672	GC_00001223		Rothia_mucilaginosa_ATCC_25296_ATCC_25296	28698	63	63	1	0	0.781687	0.87539	0.825889	1	46	16	0.0212766	1	46	16	0.0212766	0	20	43	0	0	19	44	0									MVGVVSVAGVGLWGRVWCVPFGYDGRVFGRKKEKAEAE-AVQPQVVEEPQAPVNPKFTPKKGRPTPSRKEQQAARRQPLV-------VNDRK---EAKAREREAMAKARERQNDALMGGDQRYLPAVDRGTQRRYIRDYIDARRNIGDVMLFVMLAFFIFTLFIPGFFGSAEAADGFQRITTYVLWGLLLLWIGDSWILWRGLKKKVIAKFGEMEPRSGMYTYNRVMVPRRMRRPVPMVKYGEYPH
86673	GC_00001223		Rothia_mucilaginosa_DY_18_DY_18	27382	63	63	1	0	0.781687	0.87539	0.825889	1	46	16	0.0212766	1	46	16	0.0212766	0	20	43	0	0	19	44	0									MVGVVSVAGVGLWGRVWCVPFGYDGRVFGRKKEKAEAE-AVQPQVVEEPQAPVNPKFTPKKGRPTPSRKEQQAARRQPLV-------VNDRK---EAKAREREAMAKARERQNDALMGGDQRYLPAVDRGSQRRYIRDYIDARRNLGDFMLAVLLVLLIGGWIAQGVAGTSTAAAPIYYGSVYAMYALMILWVVDYFILWRSLKKKLIAKFGEVQRGSGMYAFNRMMMIRRMRRPVPMVKYGEYPR
86674	GC_00001223		Rothia_mucilaginosa_FDAARGOS_369	59336	63	63	1	0	0.781687	0.87539	0.825889	1	46	16	0.0212766	1	46	16	0.0212766	0	20	43	0	0	19	44	0					PF11241	Protein of unknown function (DUF3043)			MVGVVSVAGVGLWGRVWCVLFGYDGRVFGRKKEKAEAE-AVQPQVVEEPQAPVNPKFTPKKGRPTPSRKEQQAARRQPLV-------VSDRK---EAKAREREAMAKARERQNDALMGGDQRYLPAVDRGSQRRYIRDYIDARRNLGDFMLAVLLVLLIGGWIAQGVSGTSTAAAPIYYGSVYAMYALMILWVVDYFILWRGLKKKLIAKFGEVQRGSGMYAFNRVMMIRRMRRPVPMVKYGEYPH
86675	GC_00001223		Rothia_mucilaginosa_M508_M508	30985	63	63	1	0	0.781687	0.87539	0.825889	1	46	16	0.0212766	1	46	16	0.0212766	0	20	43	0	0	19	44	0									MVGVVSVVGVGLWGRVWCVPFGYDGRVFGRKKEKAEAE-AVQPQVVEEPQAPVNPKFTPKKGRPTPSRKEQQAARRQPLV-------VNDRK---EAKAREREAMAKARERQNDALMGGDQRYLPAVDRGSQRRYIRDYVDARRNLGDFMLAVLLVLLIGGWIAQGVSGTSSVGATVYYGSVYAMYALMILWVVDYFILWRSLKKKLIAKFGEVQRGSGMYAFNRVMMIRRMRRPVPMVKYGEYPH
86676	GC_00001223		Rothia_mucilaginosa_NUM_Rm6536	59072	63	63	1	0	0.781687	0.87539	0.825889	1	46	16	0.0212766	1	46	16	0.0212766	0	20	43	0	0	19	44	0					PF11241	Protein of unknown function (DUF3043)			MVGFVSVAGVGLWGRVWCVPFGYDGRVFGRKKEKAEAE-AVQPQVVEEPQAPVNPKFTPKKGRPTPSRKEQQAARRQPLV-------VNDRK---EAKAREREAMAKARERQNDALMGGDQRYLPAVDRGAQRRYIRDYIDARRNLGDFMLAILLVLLIGGWIAQGVSGTSSAAAPIYYGSVYAMYALMILWVVDYFILWRSLKKKLIAKFGEVQRGSGMYAFNRVMMIRRMRRPVPMVKYGEYPH
86677	GC_00001223		Rothia_mucilaginosa_UMB0024	62023	63	63	1	0	0.781687	0.87539	0.825889	1	46	16	0.0212766	1	46	16	0.0212766	0	20	43	0	0	19	44	0					PF11241	Protein of unknown function (DUF3043)			MVGVVSVAGVGLWGRVWCVPFGYDGRVFGRKKEKAEAE-AVQPQVVEEPQAPVNPKFTPKKGRPTPSRKEQQAARRQPLV-------VSDRK---EAKAREREAMAKARERQNDALMGGDQRYLPAVDRGSQRRYIRDYVDARRNLGDFMLAVLLVLLIGGWIAQGVSGTSSVGAPIYYGSVYAMYALMILWVVDYFILWRSLKKKLIAKFGEVQRGSGMYAFNRVMMIRRMRRPVPMVKYGEYPH
86678	GC_00001223		Rothia_sp_HMSC036D11_HMSC036D11	112156	63	63	1	0	0.781687	0.87539	0.825889	1	46	16	0.0212766	1	46	16	0.0212766	0	20	43	0	0	19	44	0					PF11241	Protein of unknown function (DUF3043)			#NAME?
86679	GC_00001223		Rothia_sp_HMSC058E10_HMSC058E10	71749	63	63	1	0	0.781687	0.87539	0.825889	1	46	16	0.0212766	1	46	16	0.0212766	0	20	43	0	0	19	44	0					PF11241	Protein of unknown function (DUF3043)			#NAME?
86680	GC_00001223		Rothia_sp_HMSC061C12_HMSC061C12	125220	63	63	1	0	0.781687	0.87539	0.825889	1	46	16	0.0212766	1	46	16	0.0212766	0	20	43	0	0	19	44	0					PF11241	Protein of unknown function (DUF3043)			MVGVVSVAGVGLWGRVWCVPFGYDGRVFGRKKEKAEAE-AVQPQVVEEPQAPVNPKFTPKKGRPTPSRKEQQAARRQPLV-------VNDRK---EAKAREREAMAKARERQNDALMGGDQRYLPAVDRGAQRRYIRDYVDARRNLGDFMLAILLVLLIGGWIAQGVAGTSSVGATIYYGSVYAMYALMILWVVDYFILWRGLKKKLIAKFDEVQRGSGMYAFNRVMMIRRMRRPVPMVKYGEYPR
86681	GC_00001223		Rothia_sp_HMSC061D12_HMSC061D12	126273	63	63	1	0	0.781687	0.87539	0.825889	1	46	16	0.0212766	1	46	16	0.0212766	0	20	43	0	0	19	44	0					PF11241	Protein of unknown function (DUF3043)			#NAME?
86682	GC_00001223		Rothia_sp_HMSC061E04_HMSC061E04	104561	63	63	1	0	0.781687	0.87539	0.825889	1	46	16	0.0212766	1	46	16	0.0212766	0	20	43	0	0	19	44	0					PF11241	Protein of unknown function (DUF3043)			#NAME?
86683	GC_00001223		Rothia_sp_HMSC062F03_HMSC062F03	129434	63	63	1	0	0.781687	0.87539	0.825889	1	46	16	0.0212766	1	46	16	0.0212766	0	20	43	0	0	19	44	0					PF11241	Protein of unknown function (DUF3043)			#NAME?
86684	GC_00001223		Rothia_sp_HMSC062H08_HMSC062H08	83597	63	63	1	0	0.781687	0.87539	0.825889	1	46	16	0.0212766	1	46	16	0.0212766	0	20	43	0	0	19	44	0					PF11241	Protein of unknown function (DUF3043)			#NAME?
86685	GC_00001223		Rothia_sp_HMSC064D08_HMSC064D08	74792	63	63	1	0	0.781687	0.87539	0.825889	1	46	16	0.0212766	1	46	16	0.0212766	0	20	43	0	0	19	44	0					PF11241	Protein of unknown function (DUF3043)			#NAME?
86686	GC_00001223		Rothia_sp_HMSC064F07_HMSC064F07	131025	63	63	1	0	0.781687	0.87539	0.825889	1	46	16	0.0212766	1	46	16	0.0212766	0	20	43	0	0	19	44	0					PF11241	Protein of unknown function (DUF3043)			MVGVVSVAGVGLWGRVWCVPFGYDGRVFGRKKEKAEAE-AVQPQVVEEPQAPVNPKFTPKKGRPTPSRKEQQAARRQPLV-------VSDRK---EAKAREREAMAKARERQNDALMGGDQRYLPAVDRGSQRRYIRDYVDARRNLGDFMLAVLLVLLIGGWIAQGVSGTSSVGATVYYGSVYAMYALMILWVVDYFILWRSLKKKLIAKFGEVQRGSGMYAFNRVMMIRRMRRPVPMVKYGEYPH
86687	GC_00001223		Rothia_sp_HMSC065B04_HMSC065B04	93296	63	63	1	0	0.781687	0.87539	0.825889	1	46	16	0.0212766	1	46	16	0.0212766	0	20	43	0	0	19	44	0					PF11241	Protein of unknown function (DUF3043)			MVGVVSVAGVGLWGRVWCVPFGYDGRVFGRKKEKAEAE-AVQPQVVEEPQAPVNPKFTPKKGRPTPSRKEQQAARRQPLV-------VNDRK---EAKAREREAMAKARERQNDALMGGDQRYLPAVDRGSQRRYIRDYVDARRNLGDFMLAVLLVLLIGGWIAQGVSGTSTAAAPIYYGSVYAMYALMILWVVDYFILWRSLKKKLIAKFGEVQRGSGMYAFNRMMMIRRMRRPVPMVKYGEYPH
86688	GC_00001223		Rothia_sp_HMSC065C03_HMSC065C03	132849	63	63	1	0	0.781687	0.87539	0.825889	1	46	16	0.0212766	1	46	16	0.0212766	0	20	43	0	0	19	44	0					PF11241	Protein of unknown function (DUF3043)			#NAME?
86689	GC_00001223		Rothia_sp_HMSC065C12_HMSC065C12	89678	63	63	1	0	0.781687	0.87539	0.825889	1	46	16	0.0212766	1	46	16	0.0212766	0	20	43	0	0	19	44	0					PF11241	Protein of unknown function (DUF3043)			#NAME?
86690	GC_00001223		Rothia_sp_HMSC065D02_HMSC065D02	123947	63	63	1	0	0.781687	0.87539	0.825889	1	46	16	0.0212766	1	46	16	0.0212766	0	20	43	0	0	19	44	0					PF11241	Protein of unknown function (DUF3043)			#NAME?
86691	GC_00001223		Rothia_sp_HMSC065D09_HMSC065D09	121614	63	63	1	0	0.781687	0.87539	0.825889	1	46	16	0.0212766	1	46	16	0.0212766	0	20	43	0	0	19	44	0					PF11241	Protein of unknown function (DUF3043)			#NAME?
86692	GC_00001223		Rothia_sp_HMSC065G12_HMSC065G12	87859	63	63	1	0	0.781687	0.87539	0.825889	1	46	16	0.0212766	1	46	16	0.0212766	0	20	43	0	0	19	44	0					PF11241	Protein of unknown function (DUF3043)			#NAME?
86693	GC_00001223		Rothia_sp_HMSC066G02_HMSC066G02	100804	63	63	1	0	0.781687	0.87539	0.825889	1	46	16	0.0212766	1	46	16	0.0212766	0	20	43	0	0	19	44	0					PF11241	Protein of unknown function (DUF3043)			MVGVVSVAGVGLWGRVWCVPFGYDGRVFGRKKEKAEAE-AVQPQVVEEPQAPVNPKFTPKKGRPTPSRKEQQAARRQPLV-------VSDRK---EAKAREREAMAKARERQNDALMGGDQRYLPAVDRGAQRRYIRDYVDARRNLGDFMLAVLLVLLIGGWIAQGVSGTSSVGATVYYGSVYAMYALMILWVVDYFILWRSLKKKLIAKFGEVQRGSGMYAFNRVMMIRRMRRPVPMVKYGEYPH
86694	GC_00001223		Rothia_sp_HMSC066G07_HMSC066G07	113349	63	63	1	0	0.781687	0.87539	0.825889	1	46	16	0.0212766	1	46	16	0.0212766	0	20	43	0	0	19	44	0					PF11241	Protein of unknown function (DUF3043)			MVGVVSVAGVGLWGRVWCVPFGYDGRVFGRKKEKAEAE-AVQPQVVEEPQAPVNPKFTPKKGRPTPSRKEQQAARRQPLV-------VSDRK---EAKAREREAMAKARERQNDALMGGDQRYLPAVDRGSQRRYIRDYVDARRNLGDFMLAVLLVLLIGGWIAQGVSGTSTAAAPIYYGSVYAMYALMILWVVDYFILWRSLKKKLIAKFGEVQRGSGMYAFNRMMMIRRMRRPVPMVKYGEYPH
86695	GC_00001223		Rothia_sp_HMSC066H02_HMSC066H02	119782	63	63	1	0	0.781687	0.87539	0.825889	1	46	16	0.0212766	1	46	16	0.0212766	0	20	43	0	0	19	44	0					PF11241	Protein of unknown function (DUF3043)			#NAME?
86696	GC_00001223		Rothia_sp_HMSC067H10_HMSC067H10	82426	63	63	1	0	0.781687	0.87539	0.825889	1	46	16	0.0212766	1	46	16	0.0212766	0	20	43	0	0	19	44	0					PF11241	Protein of unknown function (DUF3043)			#NAME?
86697	GC_00001223		Rothia_sp_HMSC068E02_HMSC068E02	102298	63	63	1	0	0.781687	0.87539	0.825889	1	46	16	0.0212766	1	46	16	0.0212766	0	20	43	0	0	19	44	0					PF11241	Protein of unknown function (DUF3043)			MVGFVSVAGVGLWGRVWCVPFGYDGRVFGRKKEKAEAE-AVQPQVVEEPQAPVNPKFTPKKGRPTPSRKEQQAARRQPLV-------VNDRK---EAKAREREAMAKARERQNDALMGGDQRYLPAVDRGSQRRYIRDYVDARRNLGDFMLAVLLVLLIGGWIAQGVSGTSTAAAPIYYGSVYAMYALMILWVVDYFILWRSLKKKLIAKFGEVQRGSGMYAFNRVMMIRRMRRPVPMVKYGEYPH
86698	GC_00001223		Rothia_sp_HMSC068F09_HMSC068F09	95280	63	63	1	0	0.781687	0.87539	0.825889	1	46	16	0.0212766	1	46	16	0.0212766	0	20	43	0	0	19	44	0					PF11241	Protein of unknown function (DUF3043)			#NAME?
86699	GC_00001223		Rothia_sp_HMSC069C01_HMSC069C01	117943	63	63	1	0	0.781687	0.87539	0.825889	1	46	16	0.0212766	1	46	16	0.0212766	0	20	43	0	0	19	44	0					PF11241	Protein of unknown function (DUF3043)			#NAME?
86700	GC_00001223		Rothia_sp_HMSC069C03_HMSC069C03	85437	63	63	1	0	0.781687	0.87539	0.825889	1	46	16	0.0212766	1	46	16	0.0212766	0	20	43	0	0	19	44	0					PF11241	Protein of unknown function (DUF3043)			#NAME?
86701	GC_00001223		Rothia_sp_HMSC069C04_HMSC069C04	97471	63	63	1	0	0.781687	0.87539	0.825889	1	46	16	0.0212766	1	46	16	0.0212766	0	20	43	0	0	19	44	0					PF11241	Protein of unknown function (DUF3043)			MVGFVSVAGVRLWGRVWRVPFGYDGRVFGRKKEKAEAE-AVQPQVVEEPQAPVNPKFTPKKGRPTPSRKEQQAARRQPLV-------VSDRK---EAKAREREAMAKARERQNDALMGGDQRYLPAVDRGSQRRYIRDYIDARRNVGDVMLFVMLAFFIFTLFIPGFFGSAEAAEGFQRITTYVLWGLLLLWIGDSWLLWRGLKKKVIAKFGEMEPRSGMYTYNRVMVPRRMRRPVPMVKYGEYPH
86702	GC_00001223		Rothia_sp_HMSC069C10_HMSC069C10	91625	63	63	1	0	0.781687	0.87539	0.825889	1	46	16	0.0212766	1	46	16	0.0212766	0	20	43	0	0	19	44	0					PF11241	Protein of unknown function (DUF3043)			MVGVVSVAGVGLWGRVWCVPFGYDGRVFGRKKEKAEAE-AVQPQVVEEPQAPVNPKFTPKKGRPTPSRKEQQAARRQPLV-------VNDRK---EAKAREREAMAKARERQNDALMGGDQRYLPAVDRGAQRRYIRDYVDARRNLGDFMLAVLLVLLIGGWIAQGVSGTSSAAAPIYYGSVYAMYALMILWVVDYFILWRSLKKKLIAKFGEVQRGSGMYAFNRVMMIRRMRRPVPMVKYGEYPH
86703	GC_00001223		Rothia_sp_HMSC069D01_HMSC069D01	78244	63	63	1	0	0.781687	0.87539	0.825889	1	46	16	0.0212766	1	46	16	0.0212766	0	20	43	0	0	19	44	0					PF11241	Protein of unknown function (DUF3043)			#NAME?
86704	GC_00001223		Rothia_sp_HMSC071B01_HMSC071B01	65680	63	63	1	0	0.781687	0.87539	0.825889	1	46	16	0.0212766	1	46	16	0.0212766	0	20	43	0	0	19	44	0					PF11241	Protein of unknown function (DUF3043)			MVGVVSVAGVGLWGRVWCVPFGYDGRVFGRKKEKAEAE-AVQPQVVEEPQAPVNPKFTPKKGRPTPSRKEQQAARRQPLV-------VNDRK---EAKAREREAMAKARERQNDALMGGDQRYLPAVDRGAQRRYIRDYIDARRNIGDVMLWVMLVVLIISLFIPGFLGTAEAAEGFQRISSYILWALILLWIGDSWIMWRGLKKKLIAKFGEMEPRSGMYTFNRVTVPRRMRRPVPMVKYGEYPR
86705	GC_00001223		Rothia_sp_HMSC071C12_HMSC071C12	107153	63	63	1	0	0.781687	0.87539	0.825889	1	46	16	0.0212766	1	46	16	0.0212766	0	20	43	0	0	19	44	0					PF11241	Protein of unknown function (DUF3043)			MVGVVSVAGVGLWGRVWCVPFGYDGRVFGRKKEKAEAE-AVQPQVVEEPQAPVNPKFTPKKGRPTPSRKEQQAARRQPLV-------VNDRK---EAKAREREAMAKARERQNDALMGGDQRYLPAVDRGSQRRYIRDYVDARRNLGDFMLAVLLVLLIGGWIAQGVSGTSTAAAPIYYGSVYAMYALMILWVVDYFILWRSLKKKLIAKFGEVQRGSGMYAFNRMMMIRRMRRPVPMVKYGEYPH
86706	GC_00001223		Rothia_sp_HMSC071F11_HMSC071F11	70109	63	63	1	0	0.781687	0.87539	0.825889	1	46	16	0.0212766	1	46	16	0.0212766	0	20	43	0	0	19	44	0					PF11241	Protein of unknown function (DUF3043)			#NAME?
86707	GC_00001223		Rothia_sp_HMSC072B03_HMSC072B03	76887	63	63	1	0	0.781687	0.87539	0.825889	1	46	16	0.0212766	1	46	16	0.0212766	0	20	43	0	0	19	44	0					PF11241	Protein of unknown function (DUF3043)			#NAME?
86708	GC_00001223		Rothia_sp_HMSC072B04_HMSC072B04	106193	63	63	1	0	0.781687	0.87539	0.825889	1	46	16	0.0212766	1	46	16	0.0212766	0	20	43	0	0	19	44	0					PF11241	Protein of unknown function (DUF3043)			MVGVVSVAGVGLWGRVWCVPFGYDGRVFGRKKEKAEAE-AVQPQVVEEPQAPVNPKFTPKKGRPTPSRKEQQAARRQPLV-------VNDRK---EAKAREREAMAKARERQNDALMGGDQRYLPAVDRGSQRRYIRDYVDARRNLGDIMLAVLLVLLIGGWIAQGVSGTSSVGAPIYYGSVYAMYALMILWVVDYFILWRSLKKKLIAKFGEVQRGSGMYAFNRVMMIRRMRRPVPMVKYGEYPH
86709	GC_00001223		Rothia_sp_HMSC072E10_HMSC072E10	109932	63	63	1	0	0.781687	0.87539	0.825889	1	46	16	0.0212766	1	46	16	0.0212766	0	20	43	0	0	19	44	0					PF11241	Protein of unknown function (DUF3043)			#NAME?
86710	GC_00001223		Rothia_sp_HMSC073B08_HMSC073B08	99043	63	63	1	0	0.781687	0.87539	0.825889	1	46	16	0.0212766	1	46	16	0.0212766	0	20	43	0	0	19	44	0					PF11241	Protein of unknown function (DUF3043)			MVGVVSVAGVGLWGRVWCVPFGYDGRVFGRKKEKAEAE-AVQPQVVEEPQAPVNPKFTPKKGRPTPSRKEQQAARRQPLV-------VSDRK---EAKAREREAMAKARERQNDALMGGDQRYLPAVDRGSQRRYIRDYVDARRNLGDFMLAVLLVLLIGGWIAQGVSGTSSVGATVYYGSVYAMYALMILWVVDYFILWRSLKKKLIAKFGEVQRGSGMYAFNRVMMIRRMRRPVPMVKYGEYPR
86711	GC_00001223		Rothia_sp_HMSC075F09_HMSC075F09	79316	63	63	1	0	0.781687	0.87539	0.825889	1	46	16	0.0212766	1	46	16	0.0212766	0	20	43	0	0	19	44	0					PF11241	Protein of unknown function (DUF3043)			MVGFVSVAGVGLWGRVWCVPFGYDGRVFGRKKEKAEAE-AVQPQVVEEPQAPVNPKFTPKKGRPTPSRKEQQAARRQPLV-------VNDRK---EAKAREREAMAKARERQNDALMGGDQRYLPAVDRGSQRRYIRDYVDARRNLGDFMLAVLLVLLIGGWIAQGVSGTSTAAAPIYYGSVYAMYALMILWVVDYFILWRSLKKKLIAKFGEVQRGSGMYAFNRVMMIRRMRRPVPMVKYGEYPH
86712	GC_00001223		Rothia_sp_HMSC076D04_HMSC076D04	115088	63	63	1	0	0.781687	0.87539	0.825889	1	46	16	0.0212766	1	46	16	0.0212766	0	20	43	0	0	19	44	0					PF11241	Protein of unknown function (DUF3043)			MVGVVSVAGVGLWGRVWCVPFGYDGRVFGRKKEKAEAE-AVQPQVVEEPQAPVNPKFTPKKGRPTPSRKEQQAARRQPLV-------VNDRK---EAKAREREAMAKARERQNDALMGGDQRYLPAVDRGSQRRYIRDYVDARRNLGDFMLAVLLVLLIGGWIAQGVSGTSTAAAPIYYGSVYAMYALMILWVVDYFILWRSLKKKLIAKFGEVQRGSGMYAFNRMMMIRRMRRPVPMVKYGEYPH
86713	GC_00001223		Rothia_sp_HMSC078H08_HMSC078H08	68406	63	63	1	0	0.781687	0.87539	0.825889	1	46	16	0.0212766	1	46	16	0.0212766	0	20	43	0	0	19	44	0					PF11241	Protein of unknown function (DUF3043)			#NAME?
86714	GC_00001223		Rothia_sp_HMSC08A08_HMSC08A08	64428	63	63	1	0	0.781687	0.87539	0.825889	1	46	16	0.0212766	1	46	16	0.0212766	0	20	43	0	0	19	44	0					PF11241	Protein of unknown function (DUF3043)			#NAME?
86715	GC_00001224		Rothia_aeria_F0184_F0184	2915	63	63	1	0	0.889114	0.852781	0.870569	0	47	16	0	0	47	16	0	0	23	40	0	0	23	40	0			SSF118215	None	PF00375	Sodium:dicarboxylate symporter family			-------------------------------------------------------------------------------MANTR----TFRFPSWAASFGNQIIASLLIGIGLGFAATALGGDAKNNPNWLMATLDAIGTSYVTLLKAAVIPLVFTAVVASISNLSQVTNAARLAVKTLIWFAITAFFAVSIGIVLGLLVQPGVGAEVSASGSTSTRGSWTAFLTGIIPSNFLGLEVTTKTTDSGITSSVSFNVL
86716	GC_00001224		Rothia_aeria_F0474_F0474	1116	63	63	1	0	0.889114	0.852781	0.870569	0	47	16	0	0	47	16	0	0	23	40	0	0	23	40	0			SSF118215	None	PF00375	Sodium:dicarboxylate symporter family			-------------------------------------------------------------------------------MANTR----TFRFPSWAASFGNQIIASLLIGIGLGFAATALGGDAKNNPNWLMATLDAIGTSYVTLLKAAVIPLVFTAVVASISNLSQVTNAARLAVKTLIWFAITAFFAVSIGIVLGLLVQPGVGAEVSTSGSTSTRGSWTAFLTGIIPSNFLGLEVTTKTTDSGITSSVSFNVL
86717	GC_00001224		Rothia_dentocariosa_1233_RDEN	17265	63	63	1	0	0.889114	0.852781	0.870569	0	47	16	0	0	47	16	0	0	23	40	0	0	23	40	0			SSF118215	None	PF00375	Sodium:dicarboxylate symporter family			-------------------------------------------------------------------------------MPTTHETPQKSRFPSWATSFGHQIIASLILGIALGYVALALGGDAKNNPNWLMATLDAVGTSYVTLLKAAVIPLVFTAVVASISNLSQVTNAARLAVKTLIWFAITAFFAVSIGIVLGLLVQPGVGAEVSASGSTSTRGSWTAFLTGIIPSNFLGLEVITKTTDSGITSSVSFNVL
86718	GC_00001224		Rothia_dentocariosa_1234_RDEN	13689	63	63	1	0	0.889114	0.852781	0.870569	0	47	16	0	0	47	16	0	0	23	40	0	0	23	40	0			SSF118215	None	PF00375	Sodium:dicarboxylate symporter family			-------------------------------------------------------------------------------MPTTHETPQKSRFPSWATSFGHQIIASLILGIALGYVALALGGDAKNNPNWLMATLDAVGTSYVTLLKAAVIPLVFTAVVASISNLSQVTNAARLAVKTLIWFAITAFFAVSIGIVLGLLVQPGVGAEVSASGSTSTRGSWTAFLTGIIPSNFLGLEVITKTTDSGITSSVSFNVL
86719	GC_00001224		Rothia_dentocariosa_694_RDEN	19133	63	63	1	0	0.889114	0.852781	0.870569	0	47	16	0	0	47	16	0	0	23	40	0	0	23	40	0			SSF118215	None	PF00375	Sodium:dicarboxylate symporter family			-------------------------------------------------------------------------------MPTTHETPQKSRFPSWATSFGHQIIASLILGIALGYVALTLGGDAKNNPNWLMATLDAVGTSYVTLLKATVIPLVFTAVVASISNLSQVTNAARLAVKTLIWFAITAFFAVSIGIVLGLLVQPGVGAEVSASGSTSTRGSWTAFLTGIIPSNFLGLEVTTKTTDSGITSSVSFNVL
86720	GC_00001224		Rothia_dentocariosa_ATCC_17931_ATCC_17931	8152	63	63	1	0	0.889114	0.852781	0.870569	0	47	16	0	0	47	16	0	0	23	40	0	0	23	40	0			SSF118215	None	PF00375	Sodium:dicarboxylate symporter family			-------------------------------------------------------------------------------MPTTHETPQKSRFPSWATSFGHQIIASLILGIALGYVALTLGGDAKNNPNWLMATLDAVGTSYVTLLKAAVIPLVFTAVVASISNLSQVTNAARLAVKTLIWFAITAFFAVSIGIVLGLLVQPGVGAEVSASGSTSTRGSWTAFLTGIIPSNFLGLEVTTKTTDSGITSSVSFNVL
86721	GC_00001224		Rothia_dentocariosa_C6B	9078	63	63	1	0	0.889114	0.852781	0.870569	0	47	16	0	0	47	16	0	0	23	40	0	0	23	40	0			SSF118215	None	PF00375	Sodium:dicarboxylate symporter family			-------------------------------------------------------------------------------MANTR----TFRFPSWAASFGNQIIASLLIGIGLGFAATALGGDAKNNPNWLMATLDAIGTSYVTLLKAAVIPLVFTAVVASISNLSQVTNAARLAVKTLIWFAITAFFAVSIGIVLGLLVQPGVGAEVSPSGSTSTRGSWTAFLTGIIPSNFLGLEVTTKTTDSGITSSVSFNVL
86722	GC_00001224		Rothia_dentocariosa_C6D	11237	63	63	1	0	0.889114	0.852781	0.870569	0	47	16	0	0	47	16	0	0	23	40	0	0	23	40	0			SSF118215	None	PF00375	Sodium:dicarboxylate symporter family			-------------------------------------------------------------------------------MANTR----TFRFPSWAASFGNQIIASLLIGIGLGFAATALGGDAKNNPNWLMATLDAIGTSYVTLLKAAVIPLVFTAVVASISNLSQVTNAARLAVKTLIWFAITAFFAVSIGIALGLLVQPGVGAEVSASGSTSTRGSWTAFLTGIIPSNFLGLEVTTKTTDSGITSSVSFNVL
86723	GC_00001224		Rothia_dentocariosa_M567_M567	6285	63	63	1	0	0.889114	0.852781	0.870569	0	47	16	0	0	47	16	0	0	23	40	0	0	23	40	0			SSF118215	None	PF00375	Sodium:dicarboxylate symporter family			-------------------------------------------------------------------------------MPTTHETPQKSRFPSWATSFGHQIIASLILGIALGYVALTLGGDAKNNPNWLMATLDAVGTSYVTLLKAAVIPLVFTAVVASISNLSQVTNAARLAVKTLIWFAITAFFAVSIGIVLGLLVQPGVGAEVSASGSTSTRRSWTAFLTGIIPSNFLGLEVTTKTTDSGITSSVSFNVL
86724	GC_00001224		Rothia_dentocariosa_OG2_1	20705	63	63	1	0	0.889114	0.852781	0.870569	0	47	16	0	0	47	16	0	0	23	40	0	0	23	40	0			SSF118215	None					-----------------------------------------------------------------------------------------------------------------------------------MATLDAVGTSYVTLLKAAVIPLVFTAVVASISNLSQVTNAAHR---------------------------------------------------------------------------------
86725	GC_00001224		Rothia_dentocariosa_OG2_2	23450	63	63	1	0	0.889114	0.852781	0.870569	0	47	16	0	0	47	16	0	0	23	40	0	0	23	40	0			SSF118215	None	PF00375	Sodium:dicarboxylate symporter family			-------------------------------------------------------------------------------MPTTHETPQKSRFPSWATSFGHQIIASLILGIALGYVALALGGDAKNNPNWLMATLDAVGTSYVTLLKAAVIPLVFTAVVASISNLSQVTNAARLAVNTLIWFAITAFFAVSIGIVLGLLVQPGVGAEVSASGSTSARGSWTAFLTRIIPSNFLGLEVTTKTTDSGITSSVSFNVL
86726	GC_00001224		Rothia_dentocariosa_UMB0083	26029	63	63	1	0	0.889114	0.852781	0.870569	0	47	16	0	0	47	16	0	0	23	40	0	0	23	40	0									-------------------------------------------------------------------------------MPTTHETPQKSRFPSWATSFGHQIIASLILGIALGYVALTLGGDAKNNPNWLMATLDAVGTSYVTLLKAAVIPLVFTAVVASISNLSQVTNAARLAVKTLIWFAITAFFAVSIGIVLGLLVQPGVGAEVSASGSTSTRGSWTAFLTGIIPSNFLGLEVTTKTTDSGITSSVSFNVL
86727	GC_00001224		Rothia_mucilaginosa_1211_RMUC	33554	63	63	1	0	0.889114	0.852781	0.870569	0	47	16	0	0	47	16	0	0	23	40	0	0	23	40	0									-------------------------------------------------------------------------------MSTPHASS-RSRLPKWATSFGNQIIASLILGIVLGALALALGGDAKSNPNWLMVTLDTIGSSYVTLLKAAVVPLIFTAVVASISNLSQVTNAARLAVNTLIWFAITAFFAVLIGIAMGLIVQPGVGAQVQGKAYTGSTGSWTAFLTGLIPVNFLGLGVSAKSGDSGITASASFNVL
86728	GC_00001224		Rothia_mucilaginosa_138_RMUC	34589	63	63	1	0	0.889114	0.852781	0.870569	0	47	16	0	0	47	16	0	0	23	40	0	0	23	40	0									-------------------------------------------------------------------------------MSTPHASS-RSRLPKWATSFGNQIIASLILGIVLGALALALGGDAKNNPNWLMVTLDTIGSSYVTLLKAAVVPLIFTAVVASISNLSQVTNAARLAVNTLIWFAITAFFAVLIGIAMGLIVQPGVGAQVQGKAYTGSTGSWTAFLTGLIPVNFLGLGVSAKSGDSGITASANFNVL
86729	GC_00001224		Rothia_mucilaginosa_175_RMUC	38227	63	63	1	0	0.889114	0.852781	0.870569	0	47	16	0	0	47	16	0	0	23	40	0	0	23	40	0									-------------------------------------------------------------------------------MSTPHASS-RSRLPKWATSFGNQIIASLILGIVLGALALALGGDAKSNPNWLMVTLDTIGSSYVTLLKAAVVPLIFTAVVASISNLSQVTNAARLAVNTLIWFAITAFFAVLIGIAMGLIVQPGVGAQVQGKAYTGSTGSWTAFLTGLIPVNFLGLGVSAKSGDSGITASASFNVL
86730	GC_00001224		Rothia_mucilaginosa_207_RMUC	42561	63	63	1	0	0.889114	0.852781	0.870569	0	47	16	0	0	47	16	0	0	23	40	0	0	23	40	0									-------------------------------------------------------------------------------MSTPHASS-RSRLPKWATSFGNQIIASLILGIVLGALALALGGDTKSNPNWLMVTLDTIGSSYVTLLKAAVVPLIFTAVVASISNLSQVTNAARLAVNTLIWFAITAFFAVLIGIAMGLIVQPGVGAQVQGKAYTGSTGSWTAFLTGLIPVNFLGLGVSAKSGDSGITASASFNVL
86731	GC_00001224		Rothia_mucilaginosa_268_RMUC	44294	63	63	1	0	0.889114	0.852781	0.870569	0	47	16	0	0	47	16	0	0	23	40	0	0	23	40	0									-------------------------------------------------------------------------------MSTPHASS-RSRLPKWATSFGNQIIASLILGIVLGALALALGGDAKSNPNWLMVTLDTIGSSYVTLLKAAVVPLIFTAVVASISNLSQVTNAARLAVNTLIWFAITAFFAVLIGIAMGLIVQPGVGAQVQGKAYTGSTGSWTAFLTGLIPVNFLGLGVSAKSGDSGITASASFNVL
86732	GC_00001224		Rothia_mucilaginosa_328_RMUC	45701	63	63	1	0	0.889114	0.852781	0.870569	0	47	16	0	0	47	16	0	0	23	40	0	0	23	40	0									-------------------------------------------------------------------------------MSTPHASS-RSRLPKWATSFGNQIIASLILGIVLGALALALGGDAKSNPNWLMVTLDTIGSSYVTLLKAAVVPLIFTAVVASISNLSQVTNAARLAVNTLIWFAITAFFAVLIGIAMGLIVQPGVGAQVQGKAYTGSTGSWTAFLTGLIPVNFLGLGVSAKSGDSGITASASFNVL
86733	GC_00001224		Rothia_mucilaginosa_329_RMUC	47695	63	63	1	0	0.889114	0.852781	0.870569	0	47	16	0	0	47	16	0	0	23	40	0	0	23	40	0									-------------------------------------------------------------------------------MSTPHASS-RSRLPKWATSFGNQIIASLILGIVLGALALALGGDAKSNPNWLMVTLDTIGSSYVTLLKAAVVPLIFTAVVASISNLSQVTNAARLAVNTLIWFAITAFFAVLIGIAMGLIVQPGVGAQVQGKAYTGSTGSWTAFLTGLIPVNFLGLGVSAKSGDSGITASASFNVL
86734	GC_00001224		Rothia_mucilaginosa_470_RMUC	48439	63	63	1	0	0.889114	0.852781	0.870569	0	47	16	0	0	47	16	0	0	23	40	0	0	23	40	0									-------------------------------------------------------------------------------MSTPHASS-RSRLPKWATSFGNQIIASLILGIVLGALALALGGNAKSNPNWLMVTLDTIGSSYVTLLKAAVVPLIFTAVVASISNLSQVTNAARLAVNTLIWFAITAFFAVLIGIAMGLIVQPGVGAQVQGKAYTGSTGSWTAFLTGLIPVNFLGLGVSAKSGDSGITASASFNVL
86735	GC_00001224		Rothia_mucilaginosa_509_RMUC	39180	63	63	1	0	0.889114	0.852781	0.870569	0	47	16	0	0	47	16	0	0	23	40	0	0	23	40	0									-------------------------------------------------------------------------------MSTPHASS-RSRLPKWATSFGNQIIASLILGIVLGALALALGGDAKNNPNWLMVTLDTIGSSYVTLLKAAVVPLIFTAVVASISNLSQVTNAARLAVNTLIWFAITAFFAVLIGIAMGLIVQPGVGAQVQGKAYTGSTGSWTAFLTGLIPVNFLGLGVSAKSGDSGITASASFNVL
86736	GC_00001224		Rothia_mucilaginosa_788_RMUC	53890	63	63	1	0	0.889114	0.852781	0.870569	0	47	16	0	0	47	16	0	0	23	40	0	0	23	40	0			SSF118215	None	PF00375	Sodium:dicarboxylate symporter family			-------------------------------------------------------------------------------MSTPHASS-RSRLPKWATSFGNQIIASLILGIVLGALALALGGDAKSNPNWLMVTLDTIGSSYVTLLKAAVVPLIFTAVVASISNLSQVTNAARLAVNTLIWFAITAFFAVLIGIAMGLIVQPGVGAQVQGKAYTGSTGSWTAFLTGLIPVNFLGLGVSAKSGDSGITASASFNVL
86737	GC_00001224		Rothia_mucilaginosa_902_RMUC	56483	63	63	1	0	0.889114	0.852781	0.870569	0	47	16	0	0	47	16	0	0	23	40	0	0	23	40	0			SSF118215	None	PF00375	Sodium:dicarboxylate symporter family			-------------------------------------------------------------------------------MSTPHASS-RSRLPKWATSFGNQIIASLILGIVLGALALALGGDAKNNPNWLMVTLDTIGSSYVTLLKAAVVPLIFTAVVASISNLSQVTNAARLAVNTLIWFAITAFFAVLIGIAMGLIVQPGVGAQVQGKAYTGSTGSWTAFLTGLIPVNFLGLGVSAKSGDSGITASASFNVL
86738	GC_00001224		Rothia_mucilaginosa_ATCC_25296_ATCC_25296	28533	63	63	1	0	0.889114	0.852781	0.870569	0	47	16	0	0	47	16	0	0	23	40	0	0	23	40	0									MWGAAGGTGGGVDGWTALLAALLVGQLGWAVSLVGQLDVQPKSATGRSRFVTHPLHCTGLKHFFTQTRAGARKSFRVCHMSTPHASS-RSRLPKWATSFGNQIIASLILGIVLGALALALGGDAKSNPNWLMVTLDTIGSSYVTLLKAAVVPLIFTAVVASISNLSQVTNAARLAVNTLIWFAITAFFAVLIGIAMGLIVQPGVGAQVQGKAYTGSTGSWTAFLTGLIPVNFLGLGVSAKSGDSGITASASFNVLQILVISGAVGIAALKVGEAAKPFIDVVKSALAIIQKILWWIIRLAPLGTVGLIAKAVFAYGWASMGSLVAFVIALYIGLLLVFLVVYPIIVRANGLSVRQYFSGVWPALQLGFVSRSSMGSMPMTQTVAERNLGVPRAYASFAVPLGATTKMDGCASVYPALAAIFVAQFYGIQLDFTQYLLIVMVSVLGSAATAGTTGAIVMLTLTLSTLGLPLDGVGLLLAIDPIVDMGRTALNVAGQALVPAIVARREGILDEELYNAPRSEGGFVAQEFYDERIAGEAQRLHEVED-AGAARR-----
86739	GC_00001224		Rothia_mucilaginosa_DY_18_DY_18	27813	63	63	1	0	0.889114	0.852781	0.870569	0	47	16	0	0	47	16	0	0	23	40	0	0	23	40	0									-------------------------------------------------------------------------------MSTPHASS-RSRLPKWATSFGNQIIASLILGIVLGALALALGGDAKSNPNWLMVTLDTIGSSYVTLLKAAVVPLIFTAVVASISNLSQVTNAARLAVNTLIWFAITAFFAVLIGIAMGLIVQPGVGAQVQGKAYTGSTGSWTAFLTGLIPVNFLGLGVSAKSGDSGITASASFNVL
86740	GC_00001224		Rothia_mucilaginosa_FDAARGOS_369	59781	63	63	1	0	0.889114	0.852781	0.870569	0	47	16	0	0	47	16	0	0	23	40	0	0	23	40	0			SSF118215	None	PF00375	Sodium:dicarboxylate symporter family			-------------------------------------------------------------------------------MSTPHASS-RSRLPKWATSFGNQIIASLILGIVLGALALALGGDAKSNPNWLMVTLDTIGSSYVTLLKAAVVPLIFTAVVASISNLSQVTNAARLAVNTLIWFAITAFFAVLIGIAMGLIVQPGVGAQVQGKAYTGSTGSWTAFLTGLIPVNFLGLGVSAKSGDSGITASASFNVL
86741	GC_00001224		Rothia_mucilaginosa_M508_M508	31461	63	63	1	0	0.889114	0.852781	0.870569	0	47	16	0	0	47	16	0	0	23	40	0	0	23	40	0									-------------------------------------------------------------------------------MSTPHASS-RSRLPKWATSFGNQIIASLILGIVLGALALALGGDAKSNPNWLMVTLDTIGSSYVTLLKAAVVPLIFTAVVASISNLSQVTNAARLAVNTLIWFAITAFFAVLIGIAMGLIVQPGVGAQVQGKAYTGSTGSWTAFLTGLIPVNFLGLGVSAKSGDSGITASASFNVL
86742	GC_00001224		Rothia_mucilaginosa_NUM_Rm6536	57737	63	63	1	0	0.889114	0.852781	0.870569	0	47	16	0	0	47	16	0	0	23	40	0	0	23	40	0			SSF118215	None	PF00375	Sodium:dicarboxylate symporter family			-------------------------------------------------------------------------------MSTPHASS-RSPLPKWATSFGNQIIASLILGIVLGALALALGGDAKSNPNWLMVTLDTIGSSYVTLLKAAVVPLIFTAVVASISNLSQVTNAARLAVNTLIWFAITAFFAVLIGIAMGLIVQPGVGAQVQGNAYTGSTGSWTAFLTGLIPVNFLGLGVSAKSGDSGITASASFNVL
86743	GC_00001224		Rothia_mucilaginosa_UMB0024	62282	63	63	1	0	0.889114	0.852781	0.870569	0	47	16	0	0	47	16	0	0	23	40	0	0	23	40	0			SSF118215	None	PF00375	Sodium:dicarboxylate symporter family			-------------------------------------------------------------------------------MSTPHASS-RSRLPKWATSFGNQIIASLILGIVLGALALALGGDAKSNPNWLMVTLDTIGSSYVTLLKAAVVPLIFTAVVASISNLSQVTNAARLAVNTLIWFAITAFFAVLIGIAMGLIVQPGVGAQVQGKAYTGSTGSWTAFLTGLIPVNFLGLGVSAKSGDSGITASASFNVL
86744	GC_00001224		Rothia_sp_HMSC036D11_HMSC036D11	111737	63	63	1	0	0.889114	0.852781	0.870569	0	47	16	0	0	47	16	0	0	23	40	0	0	23	40	0			SSF118215	None	PF00375	Sodium:dicarboxylate symporter family			-------------------------------------------------------------------------------MPTTHETPQKSRFPSWATSFGHQIIASLILGIALGYVALALGGDAKNNPNWLMATLDAVGTSYVTLLKAAVIPLVFTAVVASISNLSQVTNAARLAVKTLIWFAITAFFAVSIGIVLGLLVQPGVGAEVSASGSTSTRGSWTAFLTGIIPSNFLGLEVTTKTTDSGITSSVSFNVL
86745	GC_00001224		Rothia_sp_HMSC058E10_HMSC058E10	71469	63	63	1	0	0.889114	0.852781	0.870569	0	47	16	0	0	47	16	0	0	23	40	0	0	23	40	0			SSF118215	None	PF00375	Sodium:dicarboxylate symporter family			-------------------------------------------------------------------------------MPTTHETPQKSRFPSWATSFGHQIIASLILGIALGYVALALGGDAKINPNWLMATLDAVGTSYVTLLKAAVIPLVFTAVVASISNLSQVTNAARLAVKTLIWFAITAFFAVSIGIVLGLLVQPGVGAEVSTSGSTSTRGSWTAFLTGIIPSNFLGLEVTTKTTDSGITSSVSFNVL
86746	GC_00001224		Rothia_sp_HMSC061C12_HMSC061C12	125398	63	63	1	0	0.889114	0.852781	0.870569	0	47	16	0	0	47	16	0	0	23	40	0	0	23	40	0			SSF118215	None	PF00375	Sodium:dicarboxylate symporter family			-------------------------------------------------------------------------------MSTPHASS-RSRLPKWATSFGNQIIASLILGIVLGALALALGGDAKNNPNWLMVTLDTIGSSYVTLLKAAVVPLIFTAVVASISNLSQVTNAARLAVNTLIWFAITAFFAVLIGIAMGLIVQPGVGAQVQGKAYTGSTGSWTAFLTGLIPVNFLGLGVSAKSGDSGITASANFNVL
86747	GC_00001224		Rothia_sp_HMSC061D12_HMSC061D12	127388	63	63	1	0	0.889114	0.852781	0.870569	0	47	16	0	0	47	16	0	0	23	40	0	0	23	40	0			SSF118215	None	PF00375	Sodium:dicarboxylate symporter family			-------------------------------------------------------------------------------MSTPHASS-RSRLPKWATSFGNQIIASLILGIVLGALALALGGDAKSNPNWLMVTLDTIGSSYVTLLKAAVVPLIFTAVVASISNLSQVTNAARLAVNTLIWFAITAFFAVLIGIAMGLIVQPGVGAQVQGKAYTGSTGSWTAFLTGLIPVNFLGLGVSAKSGDSGITASASFNVL
86748	GC_00001224		Rothia_sp_HMSC061E04_HMSC061E04	104265	63	63	1	0	0.889114	0.852781	0.870569	0	47	16	0	0	47	16	0	0	23	40	0	0	23	40	0			SSF118215	None	PF00375	Sodium:dicarboxylate symporter family			-------------------------------------------------------------------------------MSTPHASS-RSRLPKWATSFGNQIIASLILGIVLGALALALGGDAKSSPNWLMVTLDTIGSSYVTLLKAAVVPLIFTAVVASISNLSQVTNAARLAVNTLIWFAITAFFAVLIGIAMGLIVQPGVGAQVQGKAYTGSTGSWTAFLTGLIPVNFLGLGVSAKSGDSGITASASFNVL
86749	GC_00001224		Rothia_sp_HMSC062F03_HMSC062F03	128764	63	63	1	0	0.889114	0.852781	0.870569	0	47	16	0	0	47	16	0	0	23	40	0	0	23	40	0			SSF118215	None	PF00375	Sodium:dicarboxylate symporter family			-------------------------------------------------------------------------------MSTSHASSSSRRLPAWATSFGNQIIASLILGVLLGALALALGGDAKSNPNWLMTTLDTIGSSYVTLLKAAVIPLVFTAVVASISNLAQVTNAARLAVNTLIWFAITAFFAVSIGIILGLVVQPGVGAQVQGKPYTGSTGSWTAFLTGLIPVNFLGLGVSAKAGDSGITASASFNVL
86750	GC_00001224		Rothia_sp_HMSC062H08_HMSC062H08	83491	63	63	1	0	0.889114	0.852781	0.870569	0	47	16	0	0	47	16	0	0	23	40	0	0	23	40	0			SSF118215	None	PF00375	Sodium:dicarboxylate symporter family			-------------------------------------------------------------------------------MSTPHASS-RSRLPKWATSFGNQIIASLILGIVLGALALALGGDAKSNPNWLMVTLDTIGSSYVTLLKAAVVPLIFTAVVASISNLSQVTNAARLAVNTLIWFAITAFFAVLIGIAMGLIVQPGVGAQVQGKAYTGSTGSWTAFLTGLIPVNFLGLGVSAKSGDSGITASASFNVL
86751	GC_00001224		Rothia_sp_HMSC064D08_HMSC064D08	74352	63	63	1	0	0.889114	0.852781	0.870569	0	47	16	0	0	47	16	0	0	23	40	0	0	23	40	0			SSF118215	None	PF00375	Sodium:dicarboxylate symporter family			-------------------------------------------------------------------------------MPTTHETPQKSRFSSWATSFGHQIIASLILGIALGYVALTLGGDAKNNPNWLMATLDAVGTSYVTLLKAAVIPLVFTAVVASISNLSQVTNAARLAVKTLIWFAITAFFAVSIGIVLGLLVQPGVGAEVSASGSTSTRGSWTAFLTGIIPSNFLGLEVTTKTTDSGITSSVSFNVL
86752	GC_00001224		Rothia_sp_HMSC064F07_HMSC064F07	129849	63	63	1	0	0.889114	0.852781	0.870569	0	47	16	0	0	47	16	0	0	23	40	0	0	23	40	0			SSF118215	None	PF00375	Sodium:dicarboxylate symporter family			-------------------------------------------------------------------------------MSTPHASS-RSRLPKWATSFGNQIIASLILGIVLGALALALGGDAKSNPNWLMVTLDTIGSSYVTLLKAAVVPLIFTAVVASISNLSQVTNAARLAVNTLIWFAITAFFAVLIGIAMGLIVQPGVGAQVQGKAYTGSTGSWTAFLTGLIPVNFLGLGVSAKSGDSGITASASFNVL
86753	GC_00001224		Rothia_sp_HMSC065B04_HMSC065B04	93422	63	63	1	0	0.889114	0.852781	0.870569	0	47	16	0	0	47	16	0	0	23	40	0	0	23	40	0			SSF118215	None	PF00375	Sodium:dicarboxylate symporter family			-------------------------------------------------------------------------------MSTPHASS-RSRLPKWATSFGNQIIASLILGIVLGALALALGGDAKSNPNWLMVTLDTIGSSYVTLLKAAVVPLIFTAVVASISNLSQVTNAARLAVNTLIWFAVTAFFAVLIGIAMGLIVQPGVGAQVQGKAYTGSTGSWTAFLTGLIPVNFLGLGVSAKSGDSGITASASFNVL
86754	GC_00001224		Rothia_sp_HMSC065C03_HMSC065C03	132406	63	63	1	0	0.889114	0.852781	0.870569	0	47	16	0	0	47	16	0	0	23	40	0	0	23	40	0			SSF118215	None	PF00375	Sodium:dicarboxylate symporter family			-------------------------------------------------------------------------------MSTPHASS-RSRLPKWATSFGNQIIASLILGIVLGALALALGGDAKSNPNWLMVTLDTIGSSYVTLLKAAVVPLIFTAVVASISNLSQVTNAARLAVNTLIWFAITAFFAVLIGIAMGLIVQPGVGAQVQGKAYTGSTGSWTAFLTGLIPVNFLGLGVSAKSGDSGITASASFNVL
86755	GC_00001224		Rothia_sp_HMSC065C12_HMSC065C12	88807	63	63	1	0	0.889114	0.852781	0.870569	0	47	16	0	0	47	16	0	0	23	40	0	0	23	40	0			SSF118215	None	PF00375	Sodium:dicarboxylate symporter family			-------------------------------------------------------------------------------MSTPHASS-RSRLPKWATSFGNQIIASLILGIILGALALALGGDTKSNPNWLMVTLDTIGSSYVTLLKAAVVPLIFTAVVASISNLSQVTNAARLAVNTLIWFAITAFFAVLIGIAMGLIVQPGVGAQVQGKAYTGSTGSWTAFLTGLIPVNFLGLGVSAKSGDSGITASASFNVL
86756	GC_00001224		Rothia_sp_HMSC065D02_HMSC065D02	122251	63	63	1	0	0.889114	0.852781	0.870569	0	47	16	0	0	47	16	0	0	23	40	0	0	23	40	0			SSF118215	None	PF00375	Sodium:dicarboxylate symporter family			-------------------------------------------------------------------------------MPTTHETPQKSRFPSWATSFGHQIIASLILGIALGYVALTLGGDAKNNPNWLMATLDAVGTSYVTLLKAAVIPLVFTAVVASISNLSQVTNAARLAVKTLIWFAITAFFAVSIGIVLGLLVQPGVGAEVSASGSTSTRGSWTAFLTGIIPSNFLGLEVTTKTTGSGITSSVSFNVL
86757	GC_00001224		Rothia_sp_HMSC065D09_HMSC065D09	121401	63	63	1	0	0.889114	0.852781	0.870569	0	47	16	0	0	47	16	0	0	23	40	0	0	23	40	0			SSF118215	None	PF00375	Sodium:dicarboxylate symporter family			-----MAAGGGVAGWATLLAALLVGQSGWAALLVRLRDVQPKGPFGKSQFVTHPLHCTGLQYFFTQTRAGARKSFRVCHMSTPHASS-RSRLPKWATSFGNQIIASLILGIVLGALALALGGDAKSNPNWLMVTLDTIGSSYVTLLKAAVVPLIFTAVVASISNLSQVTNAARLAVNTLIWFAITAFFAVLIGIAMGLIVQPGVGAQVQGKAYTGSTGSWTAFLTGLIPVNFLGLGVSAKSGDSGITASANFNVL
86758	GC_00001224		Rothia_sp_HMSC065G12_HMSC065G12	87293	63	63	1	0	0.889114	0.852781	0.870569	0	47	16	0	0	47	16	0	0	23	40	0	0	23	40	0			SSF118215	None	PF00375	Sodium:dicarboxylate symporter family			-------------------------------------------------------------------------------MPTTHETPQKSRFPSWATSFGHQIIASLILGIALGYVALALGGDAKNNPNWLMATLDAVGTSYVTLLKAAVIPLVFTAVVASISNLSQVTNAARLAVKTLIWFAITAFFAVSIGIVLGLLVQPGVGAEVSASGSTSTRGSWTAFLTGIIPSNFLGLEVITKTTDSGITSSVSFNVL
86759	GC_00001224		Rothia_sp_HMSC066G02_HMSC066G02	100960	63	63	1	0	0.889114	0.852781	0.870569	0	47	16	0	0	47	16	0	0	23	40	0	0	23	40	0			SSF118215	None	PF00375	Sodium:dicarboxylate symporter family			-------------------------------------------------------------------------------MSTPHASS-RSRLPKWATSFGNQIIASLILGIVLGALALALGGDAKSNPNWLMVTLDTIGSSYVTLLKAAVVPLIFTAVVASISNLSQVTNAARLAVNTLIWFAITAFFAVLIGIAMGLIVQPGVGAQVQGKAYTGSTGSWTAFLTGLIPVNFLGLGVSAKSGDSGITASASFNVL
86760	GC_00001224		Rothia_sp_HMSC066G07_HMSC066G07	113745	63	63	1	0	0.889114	0.852781	0.870569	0	47	16	0	0	47	16	0	0	23	40	0	0	23	40	0			SSF118215	None	PF00375	Sodium:dicarboxylate symporter family			-------------------------------------------------------------------------------MSTPHASS-RSRLPKWATSFGNQIIASLILGIVLGALALALGGDAKNNPNWLMVTLDTIGSSYVTLLKAAVVPLIFTAVVASISNLSQVTNAARLAVNTLIWFAITAFFAVLIGIAMGLIVQPGVGAQVQGKAYTGSTGSWTAFLTGLIPVNFLGLGVSAKSGDSGITASANFNVL
86761	GC_00001224		Rothia_sp_HMSC066H02_HMSC066H02	119224	63	63	1	0	0.889114	0.852781	0.870569	0	47	16	0	0	47	16	0	0	23	40	0	0	23	40	0			SSF118215	None	PF00375	Sodium:dicarboxylate symporter family			-----MAAGGGVAGWATLLAALLVGQSGWAALLVRLRDVQPKGPFGKSQFVTHPLHCTGLQYFFTQTRAGARKSFRVCHMSTPHASS-RSRLPKWATSFGNQIIASLILGIVLGALALALGGDAKSNPNWLMVTLDTIGSSYVTLLKAAVVPLIFTAVVASISNLSQVTNAARLAVNTLIWFAITAFFAVLIGIAMGLIVQPGVGAQVQGKAYTGSTGSWTAFLTGLIPVNFLGLGVSAKSGDSGITASANFNVL
86762	GC_00001224		Rothia_sp_HMSC067H10_HMSC067H10	80813	63	63	1	0	0.889114	0.852781	0.870569	0	47	16	0	0	47	16	0	0	23	40	0	0	23	40	0			SSF118215	None	PF00375	Sodium:dicarboxylate symporter family			-------------------------------------------------------------------------------MPTTHETPQKSRFPSWATSFGHQIIASLTLGIALGYVALTLGGDAKNNPNWLMATLDAVGTSYVTLLKAAVIPLVFTAVVASISNLSQVTNAARLAVKTLIWFAITAFFAVSIGIVLGLLVQPGVGAEVSASGSTSTRGSWTAFLTGIIPSNFLGLEVTTKTTDSGITSSVSFNVL
86763	GC_00001224		Rothia_sp_HMSC068E02_HMSC068E02	102927	63	63	1	0	0.889114	0.852781	0.870569	0	47	16	0	0	47	16	0	0	23	40	0	0	23	40	0			SSF118215	None	PF00375	Sodium:dicarboxylate symporter family			-------------------------------------------------------------------------------MSTPHASS-RSRLPKWATSFGNQIIASLILGIVLGALALALGGDAKSNPNWLMVTLDTIGSSYVTLLKAAVVPLIFTAVVASISNLSQVTNAARLAVNTLIWFAITAFFAVLIGIAMGLIVQPGVGAQVQGKAYTGSTGSWTAFLTGLIPVNFLGLGVSAKSGDSGITASANFNVL
86764	GC_00001224		Rothia_sp_HMSC069C01_HMSC069C01	116148	63	63	1	0	0.889114	0.852781	0.870569	0	47	16	0	0	47	16	0	0	23	40	0	0	23	40	0			SSF118215	None	PF00375	Sodium:dicarboxylate symporter family			-------------------------------------------------------------------------------MPTTHETPQKSRFPSWATSFGHQIIASLILGIALGYVALALGGDAKNNPNWLMATLDAVGTSYVTLLKAAVIPLVFTAVVASISNLSQVTNAARLAVKTLIWFAITAFFAVSIGIVLGLLVQPGVGAEVSASGSTSARGSWTAFLTRIIPSNFLGLEVTTKTTDSGITSSVSFNVL
86765	GC_00001224		Rothia_sp_HMSC069C03_HMSC069C03	85281	63	63	1	0	0.889114	0.852781	0.870569	0	47	16	0	0	47	16	0	0	23	40	0	0	23	40	0			SSF118215	None	PF00375	Sodium:dicarboxylate symporter family			-------------------------------------------------------------------------------MSTPHASS-RSRLPKWATSFGNQIISSLILGIVLGAHALALGGDAKSSPNWLMVTLDTIGSSYVTLLKAAVVPLIFTAVVASISNLSQVTNAARLAVNTLIWFAITAFFAVLIGIAMGLIVQPGVGAQVQGKAYTGSTGSWTAFLTGLIPVNFLGLGVSAKSGDSGITASASFNVL
86766	GC_00001224		Rothia_sp_HMSC069C04_HMSC069C04	96998	63	63	1	0	0.889114	0.852781	0.870569	0	47	16	0	0	47	16	0	0	23	40	0	0	23	40	0			SSF118215	None	PF00375	Sodium:dicarboxylate symporter family			-------------------------------------------------------------------------------MSTPHASS-RSRLPKWATSFGNQIIASLILGIVLGALALALGGDAKSNPNWLMVTLDTIGSSYVTLLKAAVVPLIFTAVVASISNLSQVTNAARLAVNTLIWFAITAFFAVLIGIAMGLIVQPGVGAQVQGKAYTGSTGSWTAFLTGLIPVNFLGLGVSAKSGDSGITASASFNVL
86767	GC_00001224		Rothia_sp_HMSC069C10_HMSC069C10	92031	63	63	1	0	0.889114	0.852781	0.870569	0	47	16	0	0	47	16	0	0	23	40	0	0	23	40	0			SSF118215	None	PF00375	Sodium:dicarboxylate symporter family			-------------------------------------------------------------------------------MSTPHASS-RSRLPKWATSFGNQIIASLILGIVLGALALALGGDAKSNPNWLMVTLDTIGSSYVTLLKAAVVPLIFTAVVASISNLSQVTNAARLAVNTLIWFAITAFFAVLIGIAMGLIVQPGVGAQVQGKAYTGSTGSWTAFLTGLIPVNFLGLGVSAKSGDSGITASASFNVL
86768	GC_00001224		Rothia_sp_HMSC069D01_HMSC069D01	78750	63	63	1	0	0.889114	0.852781	0.870569	0	47	16	0	0	47	16	0	0	23	40	0	0	23	40	0			SSF118215	None	PF00375	Sodium:dicarboxylate symporter family			-------------------------------------------------------------------------------MSTPHASS-RSRLPKWATSFGNQIIASLILGIVLGALALALGGDAKSNPNWLMVTLDTIGSSYVTLLKAAVVPLIFTAVVASISNLSQVTNAARLAVNTLIWFAITAFFAVLIGIAMGLIVQPGVGAQVQGKAYTGSTGSWTAFLTGLIPVNFLGLGVSAKSGDSGITASASFNVL
86769	GC_00001224		Rothia_sp_HMSC071B01_HMSC071B01	66794	63	63	1	0	0.889114	0.852781	0.870569	0	47	16	0	0	47	16	0	0	23	40	0	0	23	40	0			SSF118215	None	PF00375	Sodium:dicarboxylate symporter family			-------------------------------------------------------------------------------MSTPHASS-RSRLPKWATSFGNQIIASLILGIVLGALALALGGDAKSNPNWLMVTLDTIGSSYVTLLKAAVVPLIFTAVVASISNLSQVTNAARLAVNTLIWFAITAFFAVLIGIAMGLIVQPGVGAQVQGKAYTGSTGSWTAFLTGLIPVNFLGLGVSAKSGDSGITASASFNVL
86770	GC_00001224		Rothia_sp_HMSC071C12_HMSC071C12	107232	63	63	1	0	0.889114	0.852781	0.870569	0	47	16	0	0	47	16	0	0	23	40	0	0	23	40	0			SSF118215	None	PF00375	Sodium:dicarboxylate symporter family			-------------------------------------------------------------------------------MSTPHASS-RSRLPKWATSFGNQIIASLILGIVLGALALTLGGDAKSNPNWLMVTLDTIGSSYVTLLKAAVVPLIFTAVVASISNLSQVTNAARLAVNTLIWFAITAFFAVLIGIAMGLIVQPGVGAQVQGKAYTGSTGSWTAFLTGLIPVNFLGLGVSAKSGDSGITASASFNVL
86771	GC_00001224		Rothia_sp_HMSC071F11_HMSC071F11	69081	63	63	1	0	0.889114	0.852781	0.870569	0	47	16	0	0	47	16	0	0	23	40	0	0	23	40	0			SSF118215	None	PF00375	Sodium:dicarboxylate symporter family			-------------------------------------------------------------------------------MPTTHETPQKSRFPSWATSFGHQIIASLILGIALGYVALTLGGDVKNNPNWLMATLDAVGTSYVTLLKAAVIPLVFTAVVASISNLSQVTNAARLAVKTLIWFAITAFFAVSIGIVLGLLVQPGVGAEVSASGSTSTRGSWTAFLTGIIPSNFLGLEVTTKTTGSGITSSVSFNVL
86772	GC_00001224		Rothia_sp_HMSC072B04_HMSC072B04	105762	63	63	1	0	0.889114	0.852781	0.870569	0	47	16	0	0	47	16	0	0	23	40	0	0	23	40	0			SSF118215	None	PF00375	Sodium:dicarboxylate symporter family			----------------------MVGQLGWAALLVRLRDVQPKGATGRSRFVTHPSHCTGLKHFFTQTRAGARKSFRVCHMSTPHASS-RSRLPKWATSFGNQIIASLILGIVLGALALALGGDAKSSPNWLMVTLDTIGSSYVTLLKAAVVPLIFTAVVASISNLSQVTNAARLAVNTLIWFAVTAFFAVLIGIAMGLVVQPGVGAQVQGKAYTGSTGSWTAFLTGLIPVNFLGLGVSAKSGDSGITASASFNVL
86773	GC_00001224		Rothia_sp_HMSC073B08_HMSC073B08	99410	63	63	1	0	0.889114	0.852781	0.870569	0	47	16	0	0	47	16	0	0	23	40	0	0	23	40	0			SSF118215	None	PF00375	Sodium:dicarboxylate symporter family			-------------------------------------------------------------------------------MSTPHASS-RSRLPKWATSFGNQIIASLILGIVLGALALALGGDAKSNPNWLMVTLDTIGSSYVTLLKAAVVPLIFTAVVASISNLSQVTNAARLAVNTLIWFAITAFFAVLIGIAMGLIVQPGVGAQVQGKAYTGSTGSWTAFLTGLIPVNFLGLGVSAKSGDSGITASASFNVL
86774	GC_00001224		Rothia_sp_HMSC075F09_HMSC075F09	80517	63	63	1	0	0.889114	0.852781	0.870569	0	47	16	0	0	47	16	0	0	23	40	0	0	23	40	0			SSF118215	None	PF00375	Sodium:dicarboxylate symporter family			-------------------------------------------------------------------------------MSTPHASS-RSRLPKWATSFGNQIIASLILGIVLGALALALGGDAKSNPNWLMVTLDTIGSSYVTLLKAAVVPLIFTAVVASISNLSQVTNAARLAVNTLIWFAITAFFAVLIGIAMGLIVQPGVGAQVQGKAYTGSTGSWTAFLTGLIPVNFLGLGVSAKSGDSGITASASFNVL
86775	GC_00001224		Rothia_sp_HMSC076D04_HMSC076D04	115960	63	63	1	0	0.889114	0.852781	0.870569	0	47	16	0	0	47	16	0	0	23	40	0	0	23	40	0			SSF118215	None	PF00375	Sodium:dicarboxylate symporter family			-------------------------------------------------------------------------------MSTPHASS-RSRLPKWATSFGNQIIASLILGIVLGALALALGGDAKNNPNWLMVTLDTIGSSYVTLLKAAVVPLIFTAVVASISNLSQVTNAARLAVNTLIWFAITAFFAVLIGIAMGLIVQPGVGAQVQGKAYTGSTGSWTAFLTGLIPVNFLGLGVSAKSGDSGITASASFNVL
86776	GC_00001224		Rothia_sp_HMSC078H08_HMSC078H08	67845	63	63	1	0	0.889114	0.852781	0.870569	0	47	16	0	0	47	16	0	0	23	40	0	0	23	40	0			SSF118215	None	PF00375	Sodium:dicarboxylate symporter family			-------------------------------------------------------------------------------MSTPHASS-RSRLPKWATSFGNQIIASLILGIVLGALALALGGDAKSNPNWLMVTLDTIGSSYVTLLKAAVVPLIFTAVVASISNLSQVTNAARLAVNTLIWFAITAFFAVLIGIAMGLIVQPGVGAQVQGKAYTGSTGSWTAFLTGLIPVNFLGLGVSAKSGDSGITASANFNVL
86777	GC_00001224		Rothia_sp_HMSC08A08_HMSC08A08	63753	63	63	1	0	0.889114	0.852781	0.870569	0	47	16	0	0	47	16	0	0	23	40	0	0	23	40	0			SSF118215	None	PF00375	Sodium:dicarboxylate symporter family			-------------------------------------------------------------------------------MPTTHETPQKSRFPSWATSFGHQIIASLILGIALGYVALALGGDAKNNPNWLMATLDAVGTSYVTLLKAAVIPLVFTAVVASISNLSQVTNAARLAVKTLIWFAITAFFAVSIGIVLGLLVQPGVGAEVSASGSTSTRGSWTAFLTGIIPSNFLGLEVITKTTDSGITSSVSFNVL
86778	GC_00001225		Rothia_aeria_F0184_F0184	3218	62	62	1	0	0.905776	0.993548	0.947634	4	42	16	0.0869565	4	42	16	0.0869565	0	24	38	0	0	23	39	0			SSF161098	None	PF00528	Binding-protein-dependent transport system inner membrane component	TIGR01726	HEQRo_perm_3TM: amino ABC transporter, permease protein, 3-TM region, His/Glu/Gln/Arg/opine family	--MKLLNSKLDTSTSVLFDTPGPRAKAMTRWFNIGAIVLLAAFMAYVLSVMGAKGQLEAEKWTDLFTAKAWGSYYMPGLLATLQAAGISVVTSVVFGVLFGMARLAQNRPMRWFGTVVVEFFRAVPVLMMMIFFWLFLSRFSWINPAQLPFFAVVIGLTLYNGSVIAELLRSGVKQLPRGQGEAGLAIGLTPGQTLRTILMPQAFNAMMPSMLSQFVVILKDTALGYIISYPELLASARRIGSGDGNILQTLLLA
86779	GC_00001225		Rothia_aeria_F0474_F0474	538	62	62	1	0	0.905776	0.993548	0.947634	4	42	16	0.0869565	4	42	16	0.0869565	0	24	38	0	0	23	39	0			SSF161098	None	PF00528	Binding-protein-dependent transport system inner membrane component	TIGR01726	HEQRo_perm_3TM: amino ABC transporter, permease protein, 3-TM region, His/Glu/Gln/Arg/opine family	--MKLLNSKLDTSTSVLFDTPGPRAKAMTRWFNIGAIVLLAAFMAYVLSVMGAKGQLEAEKWTDLFTAKAWGSYYMPGLLATLQAAGISVVTSVVFGVLFGMARLAQNRPMRWFGTVVVEFFRAVPVLMMMIFFWLFLSRFSWINPAQLPFFAVVIGLTLYNGSVIAELLRSGVKQLPRGQGEAGLAIGLTPGQTLRTILMPQAFNAMMPSMLSQFVVILKDTALGYIISYPELLASARRIGSGDGNILQTLLLA
86780	GC_00001225		Rothia_dentocariosa_1233_RDEN	16363	62	62	1	0	0.905776	0.993548	0.947634	4	42	16	0.0869565	4	42	16	0.0869565	0	24	38	0	0	23	39	0			SSF161098	None	PF00528	Binding-protein-dependent transport system inner membrane component	TIGR01726	HEQRo_perm_3TM: amino ABC transporter, permease protein, 3-TM region, His/Glu/Gln/Arg/opine family	--MKFFNSDVTTSTTVLFDAPGPRAKARTRVFNIAAILVFIAFAVYVLSVMGAKGQLEAEKWTDLFTAKAWGSYYLPGLISTLQAAGISVITSIAFGVIFGMARLAQNRVLRWFGTIVVEFFRAVPVLMMMIFFWLFLSRFSWINPSQLPFLAVVIGLTFYNGSVIAELLRSGVKQLPRGQGEAGLAIGLTPGQTLRTILMPQAFNAMMPSMLSQFVVILKDTALGYIISYPELLASARRIGSGDGNVLQTLLLA
86781	GC_00001225		Rothia_dentocariosa_1234_RDEN	15080	62	62	1	0	0.905776	0.993548	0.947634	4	42	16	0.0869565	4	42	16	0.0869565	0	24	38	0	0	23	39	0			SSF161098	None	PF00528	Binding-protein-dependent transport system inner membrane component	TIGR01726	HEQRo_perm_3TM: amino ABC transporter, permease protein, 3-TM region, His/Glu/Gln/Arg/opine family	--MKFFNSDVTTSTTVLFDAPGPRAKARTRVFNIAAILVFIAFAVYVLSVMGAKGQLEAEKWTDLFTAKAWGSYYLPGLISTLQAAGISVITSIAFGVIFGMARLAQNRVLRWFGTIVVEFFRAVPVLMMMIFFWLFLSRFSWINPSQLPFLAVVIGLTFYNGSVIAELLRSGVKQLPRGQGEAGLAIGLTPGQTLRTILMPQAFNAMMPSMLSQFVVILKDTALGYIISYPELLASARRIGSGDGNVLQTLLLA
86782	GC_00001225		Rothia_dentocariosa_694_RDEN	19777	62	62	1	0	0.905776	0.993548	0.947634	4	42	16	0.0869565	4	42	16	0.0869565	0	24	38	0	0	23	39	0			SSF161098	None	PF00528	Binding-protein-dependent transport system inner membrane component	TIGR01726	HEQRo_perm_3TM: amino ABC transporter, permease protein, 3-TM region, His/Glu/Gln/Arg/opine family	--MKFFNSDVTTSTTVLFDAPGPRAKARTRVFNIAAILVFIAFAVYVLSVMGAKGQLEAEKWTDLFTAKAWGSYYLPGLVSTLQAAGISVITSIAFGVIFGMARLAQNRVLRWFGTIVVEFFRAVPVLMMMIFFWLFLSRFSWINPSQLPFLAVVIGLTFYNGSVIAELLRSGVKQLPRGQGEAGLAIGLTPGQTLRTILMPQAFNSMMPSMLSQFVVILKDTALGYIISYPELLASARRIGSGDGNVLQTLLLA
86783	GC_00001225		Rothia_dentocariosa_ATCC_17931_ATCC_17931	6856	62	62	1	0	0.905776	0.993548	0.947634	4	42	16	0.0869565	4	42	16	0.0869565	0	24	38	0	0	23	39	0			SSF161098	None	PF00528	Binding-protein-dependent transport system inner membrane component	TIGR01726	HEQRo_perm_3TM: amino ABC transporter, permease protein, 3-TM region, His/Glu/Gln/Arg/opine family	--MKFFNSDVTTSTTVLFDAPGPRAKARTRVFNIAAILVFIAFAVYVLSVMGAKGQLEAEKWTDLFTAKAWGSYYLPGLVSTLQAAGISVITSIAFGVIFGMARLAQNRVLRWFGTIVVEFFRAVPVLMMMIFFWLFLSRFSWINPSQLPFLAVVIGLTFYNGSVIAELLRSGVKQLPRGQGEAGLAIGLTPGQTLRTILMPQAFNAMMPSMLSQFVVILKDTALGYIISYPELLASARRIGSGDGNVLQTLLLA
86784	GC_00001225		Rothia_dentocariosa_C6B	9965	62	62	1	0	0.905776	0.993548	0.947634	4	42	16	0.0869565	4	42	16	0.0869565	0	24	38	0	0	23	39	0			SSF161098	None	PF00528	Binding-protein-dependent transport system inner membrane component	TIGR01726	HEQRo_perm_3TM: amino ABC transporter, permease protein, 3-TM region, His/Glu/Gln/Arg/opine family	--MKLLNSKLDTSTSVLFDTPGPRAKAMTRWFNIGAIVLLAAFMAYVLSVMGAKGQLEAEKWTDLFTAKAWGSYYLPGLLATLQAAGISVVTSVVFGVLFGMARLAQNRPMRWFGTVVVEFFRAVPVLMMMIFFWLFLSRFSWINPAQLPFFAVVIGLTLYNGSVIAELLRSGVKQLPRGQGEAGLAIGLTPGQTLRTILMPQAFNAMMPSMLSQFVVILKDTALGYIISYPELLASARRIGSGDGNILQTLLLA
86785	GC_00001225		Rothia_dentocariosa_C6D	12387	62	62	1	0	0.905776	0.993548	0.947634	4	42	16	0.0869565	4	42	16	0.0869565	0	24	38	0	0	23	39	0			SSF161098	None	PF00528	Binding-protein-dependent transport system inner membrane component	TIGR01726	HEQRo_perm_3TM: amino ABC transporter, permease protein, 3-TM region, His/Glu/Gln/Arg/opine family	--MKLLNSKLDTSTSVLFDTPGPRAKAMTRWFNIGAIVLLAAFMAYVLSVMGAKGQLEAEKWTDLFTAKAWGSYYLPGLLATLQAAGISVVTSVVFGVLFGMARLAQNRPMRWFGTVVVEFFRAVPVLMMMIFFWLFLSRFSWINPAQLPFFAVVIGLTLYNGSVIAELLRSGVKQLPRGQGEAGLAIGLTPGQTLRTILMPQAFNAMMPSMLSQFVVILKDTALGYIISYPELLASARRIGSGDGNILQTLLLA
86786	GC_00001225		Rothia_dentocariosa_M567_M567	5258	62	62	1	0	0.905776	0.993548	0.947634	4	42	16	0.0869565	4	42	16	0.0869565	0	24	38	0	0	23	39	0			SSF161098	None	PF00528	Binding-protein-dependent transport system inner membrane component	TIGR01726	HEQRo_perm_3TM: amino ABC transporter, permease protein, 3-TM region, His/Glu/Gln/Arg/opine family	--MKFFNSDVTTSTTVLFDAPGPRAKARTRVFNIAAILVFIAFAVYVLSVMGAKGQLEAEKWTDLFTAKAWGSYYMPGLVSTLQAAGISVITSIAFGVVFGMARLAQNRVLRWFGTIVVEFFRAVPVLMMMIFFWLFLSRFSWINPSQLPFLAVVIGLTFYNGSVIAELLRSGVKQLPRGQGEAGLAIGLTPGQTLRTILMPQAFNSMMPSMLSQFVVILKDTALGYIISYPELLASARRIGSGDGNVLQTLLLA
86787	GC_00001225		Rothia_dentocariosa_OG2_1	22064	62	62	1	0	0.905776	0.993548	0.947634	4	42	16	0.0869565	4	42	16	0.0869565	0	24	38	0	0	23	39	0			SSF161098	None	PF00528	Binding-protein-dependent transport system inner membrane component	TIGR01726	HEQRo_perm_3TM: amino ABC transporter, permease protein, 3-TM region, His/Glu/Gln/Arg/opine family	--MKFFNSDVTTSTTVLFDAPGPRAKARTRVFNIAAILVFIAFAVYVLSVMGAKGQLEAEKWTDLFTAKAWGSYYLPGLVSTLQAAGISVITSIAFGVIFGMARLAQNRVLRWFGTIVVEFFRAVPVLMMMIFFWLFLSRFSWINPSQLPFLAVVIGLTFYNGSVIAELLRSGVKQLPRGQGEAGLAIGLTPGQTLRTILMPQAFNSMMPSMLSQFVVILKDTALGYIISYPELLASARRIGSGDGNVLQTLLLA
86788	GC_00001225		Rothia_dentocariosa_OG2_2	22915	62	62	1	0	0.905776	0.993548	0.947634	4	42	16	0.0869565	4	42	16	0.0869565	0	24	38	0	0	23	39	0			SSF161098	None	PF00528	Binding-protein-dependent transport system inner membrane component	TIGR01726	HEQRo_perm_3TM: amino ABC transporter, permease protein, 3-TM region, His/Glu/Gln/Arg/opine family	--MKFFNSDVTTSTTVLFDAPGPRAKARTRVFNIAAILVFIAFAVYVLSVMGAKGQLEAEKWTDLFTAKAWGSYYLPGLVSTLQAAGISVITSIAFGVIFGMARLAQNRVLRWFGTIVVEFFRAVPVLMMMIFFWLFLSRFSWINPSQLPFLAVVIGLTFYNGSVIAELLRSGVKQLPRGQGEAGLAIGLTPGQTLRTILMPQAFNAMMPSMLSQFVVILKDTALGYIISYPELLASARRIGSGDGNVLQTLLLA
86789	GC_00001225		Rothia_dentocariosa_UMB0083	25045	62	62	1	0	0.905776	0.993548	0.947634	4	42	16	0.0869565	4	42	16	0.0869565	0	24	38	0	0	23	39	0									--MKFFNSDVTTSTTVLFDAPGPRAKARTRVFNIAAILVFIAFAVYVLSVMGAKGQLEAEKWTDLFTAKAWGSYYLPGLISTLQAAGISVITSIAFGVIFGMARLAQNRVLRWFGTIVVEFFRAVPVLMMMIFFWLFLSRFSWINPSQLPFLAVVIGLTFYNGSVIAELLRSGVKQLPRGQGEAGLAIGLTPGQTLRTILMPQAFNAMMPSMLSQFVVILKDTALGYIISYPELLASARRIGSGDGNVLQTLLLA
86790	GC_00001225		Rothia_mucilaginosa_1211_RMUC	31815	62	62	1	0	0.905776	0.993548	0.947634	4	42	16	0.0869565	4	42	16	0.0869565	0	24	38	0	0	23	39	0									MKNPFISNDTRAASSVLFDEPGPIAQRRIRIFNIAAVVLFALFAVYVLTVMGQKGQLEAEKWTDLFTARAWSSYYLPGLASTLSAAAVSVVTSVAFGVVFGIARLSQYRVIRWFGTVVVEFFRAVPVLIMMIFFWLFLGKYSGLPPAQLPFIAVVIGLTLYNGSVIAELLRSGVKQLPRGQGEAGLAIGLTPTQTLIRILLPQAFTAMMPSMLSQFVVILKDTALGYIISYPELLASARRIGSGDGNVLQTLILAAALFVTVNFVLTAVATGITDRLASRTSAKVTR-NLIPDALDNPNPPTVQMFVLPGDRK
86791	GC_00001225		Rothia_mucilaginosa_141_RMUC	35835	62	62	1	0	0.905776	0.993548	0.947634	4	42	16	0.0869565	4	42	16	0.0869565	0	24	38	0	0	23	39	0									MKNPFISNDTRAASSVLFDEPGPIAQRRIRIFNIAAVVLFALFAVYVLTVMGEKGQMEPEKWTDLFTARAWSSYYLPGLASTLSAAAVSVVTSVAFGVVFGIARLSQYRVIRWFGTVVVEFFRAVPVLIMMIFFWLFLGKYSGLPPAQLPFIAVVIGLTLYNGSVIAELLRSGVKQLPRGQGEAGLAIGLTPTQTLIRILLPQAFTAMMPSMLSQFVVILKDTALGYIISYPELLASARRIGSGDGNVLQTLILAAALFVTVNFVLTAVATGITDKLASRTSAKVTR-NLIPDALDNPNPPTVQMFVLPGDRK
86792	GC_00001225		Rothia_mucilaginosa_207_RMUC	41436	62	62	1	0	0.905776	0.993548	0.947634	4	42	16	0.0869565	4	42	16	0.0869565	0	24	38	0	0	23	39	0									MKNPFISNDTRAASSVLFDEPGPIAQRRIRIFNIAAVVLFALFAVYVLTVMGQKGQLEAEKWTDLFTARAWSSYYLPGLASTLSAAAVSVVTSVAFGVVFGIARLSQYRVIRWFGTVVVEFFRAVPVLIMMIFFWLFLGKYSGLPPAQLPFIAVVIGLTLYNGSVIAELLRSGVKQLPRGQGEAGLAIGLTPTQTLIRILLPQAFTAMMPSMLSQFVVILKDTALGYIISYPELLASARRIGSGDGNVLQTLILAAALFVTVNFVLTAVATGITDRLASRTSAKVTR-NLIPDALDNPNPPTVQMFVLPGDRK
86793	GC_00001225		Rothia_mucilaginosa_268_RMUC	43870	62	62	1	0	0.905776	0.993548	0.947634	4	42	16	0.0869565	4	42	16	0.0869565	0	24	38	0	0	23	39	0									MKNPFISNDTRATSSVLFDEPGPIAQRRIRIFNIAAVILFALFAVYVLTVMGQKGQLEAEKWTDLFTARAWSSYYLPGLASTLSAAAVSVVTSVAFGVVFGIVRLSQYRVIRWFGTVVVEFFRAVPVLIMMIFFWLFLGKYSGLPPAQLPFIAVVIGLTLYNGSVIAELLRSGVKQLPRGQGEAGLAIGLTPTQTLIRILLPQAFTAMMPSMLSQFVVILKDTALGYIISYPELLASARRIGSGDGNVLQTLILAAALFVTVNFVLTAVATGITDRLASRTSAKVTR-NLIPDALDNPNPPTVQMFVLPGDRK
86794	GC_00001225		Rothia_mucilaginosa_328_RMUC	44732	62	62	1	0	0.905776	0.993548	0.947634	4	42	16	0.0869565	4	42	16	0.0869565	0	24	38	0	0	23	39	0									MKNPFISNDTRAASSVLFDEPGPIAQRRIRIFNIAAVVLFALFAVYVLTVMGQKGQLEAEKWTDLFTARAWSSYYLPGLASTLSAAAVSVVTSVAFGVVFGIARLSQYRVIRWFGTVVVEFFRAVPVLIMMIFFWLFLGKYSGLPPAQLPFIAVVIGLTLYNGSVIAELLRSGVKQLPRGQGEAGLAIGLTPTQTLIRILLPQAFTAMMPSMLSQFVVILKDTALGYIISYPELLASARRIGSGDGNVLQTLILAAALFVTVNFVLTAVATGITDRLASRTSAKVTR-NLIPDALDNPNPPTVQMFVLPGDRK
86795	GC_00001225		Rothia_mucilaginosa_329_RMUC	47037	62	62	1	0	0.905776	0.993548	0.947634	4	42	16	0.0869565	4	42	16	0.0869565	0	24	38	0	0	23	39	0									MKNPFISNDTRAASSVLFDEPGPIAQRRIRIFNIAAVVLFALFAVYVLTVMGQKGQLEAEKWTDLFTARAWSSYYLPGLASTLSAAAVSVVTSVAFGVVFGIARLSQYRVIRWFGTVVVEFFRAVPVLIMMIFFWLFLGKYSGLPPAQLPFIAVVIGLTLYNGSVIAELLRSGVKQLPRGQGEAGLAIGLTPTQTLIRILLPQAFTAMMPSMLSQFVVILKDTALGYIISYPELLASARRIGSGDGNVLQTLILAAALFVTVNFVLTAVATGITDRLASRTSAKVTR-NLIPDALDNPNPPTVQMFVLPGDRK
86796	GC_00001225		Rothia_mucilaginosa_473_RMUC	51396	62	62	1	0	0.905776	0.993548	0.947634	4	42	16	0.0869565	4	42	16	0.0869565	0	24	38	0	0	23	39	0			SSF161098	None	PF00528	Binding-protein-dependent transport system inner membrane component	TIGR01726	HEQRo_perm_3TM: amino ABC transporter, permease protein, 3-TM region, His/Glu/Gln/Arg/opine family	MKNPFISNDTRTASSVLFDEPGPIAQRRIRIFNIAAVVLFALFAVYVLTVMGEKGQLEPEKWTDLFTARAWSSYYLPGLASTLSAAAVSVVTSVAFGVVFGIARLSQYRVIRWFGTVVVEFFRAVPVLIMMIFFWLFLGKYSGLPPAQLPFIAVVIGLTLYNGSVIAELLRSGVKQLPRGQGEAGLAIGLTPTQTLIRILLPQAFTAMMPSMLSQFVVILKDTALGYIISYPELLASARRIGSGDGNVLQTLILAAALFVTVNFVLTAVATGITDRLASRTSAKVTR-NLIPDALDNPNPPTVQMFVLPGDRK
86797	GC_00001225		Rothia_mucilaginosa_574_RMUC	52359	62	62	1	0	0.905776	0.993548	0.947634	4	42	16	0.0869565	4	42	16	0.0869565	0	24	38	0	0	23	39	0			SSF161098	None	PF00528	Binding-protein-dependent transport system inner membrane component	TIGR01726	HEQRo_perm_3TM: amino ABC transporter, permease protein, 3-TM region, His/Glu/Gln/Arg/opine family	MKNPFISNDTRTASSVLFDEPGPIAQRRIRIFNIAAVVLFALFAVYVLTVMGEKGQLEPEKWTDLFTARAWSSYYLPGLASTLSAAAVSVVTSVAFGVVFGIARLSQYRVIRWFGTVVVEFFRAVPVLIMMIFFWLFLGKYSGLPPAQLPFIAVVIGLTLYNGSVIAELLRSGVKQLPRGQGEAGLAIGLTPTQTLIRILLPQAFTAMMPSMLSQFVVILKDTALGYIISYPELLASARRIGSGDGNVLQTLILAAALFVTVNFVLTAVATGITDRLASRTSAKVTR-NLIPDALDNPNPPTVQMFVLPGDRK
86798	GC_00001225		Rothia_mucilaginosa_788_RMUC	53755	62	62	1	0	0.905776	0.993548	0.947634	4	42	16	0.0869565	4	42	16	0.0869565	0	24	38	0	0	23	39	0			SSF161098	None	PF00528	Binding-protein-dependent transport system inner membrane component	TIGR01726	HEQRo_perm_3TM: amino ABC transporter, permease protein, 3-TM region, His/Glu/Gln/Arg/opine family	MKNPFISNETRAASSVLFDEPGPIAQRRTRIFNIAALIVFAIFAVYVLTVMGEKGQLEPEKWTDLFTARAWTSYYLPGLASTLSAAAISVVTSIAFGLLFGIARLSQYRVFRWIGTVVVEFFRAVPVLIMMIFFWLFLGKYSGLPPAQLPFIAVVIGLTLYNGSVIAELLRSGVKQLPRGQGEAGLAIGLTPSQTLIQILIPQAFTAMMPSMLSQFVVILKDTALGYIISYPELLASARRIGSGDGNVLQTLLLAAALFVIVNFILTAVATGITDRLASRTSAKVTR-ELIPGELDNPNPPTVQMFVLPGGRK
86799	GC_00001225		Rothia_mucilaginosa_902_RMUC	56239	62	62	1	0	0.905776	0.993548	0.947634	4	42	16	0.0869565	4	42	16	0.0869565	0	24	38	0	0	23	39	0			SSF161098	None	PF00528	Binding-protein-dependent transport system inner membrane component	TIGR01726	HEQRo_perm_3TM: amino ABC transporter, permease protein, 3-TM region, His/Glu/Gln/Arg/opine family	MKNPFISNETRAASSVLFDEPGPIAQRRTRIFNIAALIVFAIFAVYVLTVMGEKGQLEPEKWTDLFTARAWTSYYLPGLASTLSAAAISVVTSIAFGLLFGIARLSQYRVFRWIGTVVVEFFRAVPVLIMMIFFWLFLGKYSGLPPAQLPFIAVVIGLTLYNGSVIAELLRSGVKQLPRGQGEAGLAIGLTPSQTLIQILIPQAFTAMMPSMLSQFVVILKDTALGYIISYPELLASARRIGSGDGNVLQTLLLVAALFVIVNFILTAVATGITDRLASRTSAKVTR-ELIPGELDNPNPPTVQMFVLPGGRK
86800	GC_00001225		Rothia_mucilaginosa_ATCC_25296_ATCC_25296	29163	62	62	1	0	0.905776	0.993548	0.947634	4	42	16	0.0869565	4	42	16	0.0869565	0	24	38	0	0	23	39	0									MKNPFISNDTRAASSVLFDEPGPIAQRRIRIFNIAAVVLFALFAVYVLTVMGQKGQLEAEKWTDLFTARAWSSYYLPGLASTLSAAAVSVVTSVAFGVVFGIARLSQYRVIRWFGTVVVEFFRAVPVLIMMIFFWLFLGKYSGLPPAQLPFIAVVIGLTLYNGSVIAELLRSGVKQLPRGQGEAGLAIGLTPTQTLIRILLPQAFTAMMPSMLSQFVVILKDTALGYIISYPELLASARRIGSGDGNVLQTLILAAALFVTVNFVLTAVATGITDRLASRTSAKVTR-NLIPDALDNPNPPTVQMFVLPGDRK
86801	GC_00001225		Rothia_mucilaginosa_DY_18_DY_18	26988	62	62	1	0	0.905776	0.993548	0.947634	4	42	16	0.0869565	4	42	16	0.0869565	0	24	38	0	0	23	39	0									MKNPFISNETRAASSVLFDEPGPIAQRRTRIFNIAALIVFAIFAVYVLTVMGEKGQLEPEKWTDLFTARAWTSYYLPGLASTLSAAAISVVTSIAFGLLFGIARLSQYRVFRWIGTVVVEFFRAVPVLIMMIFFWLFLGKYSGLPPAQLPFIAVVIGLTLYNGSVIAELLRSGVKQLPRGQGEAGLAIGLTPSQTLIQILIPQAFTAMMPSMLSQFVVILKDTALGYIISYPELLASARRIGSGDGNVLQTLLLAAALFVIVNFILTAVATGITDRLASRTSAKVTR-ELIPGELDNPNPPTVQMFVLPGGRK
86802	GC_00001225		Rothia_mucilaginosa_FDAARGOS_369	60729	62	62	1	0	0.905776	0.993548	0.947634	4	42	16	0.0869565	4	42	16	0.0869565	0	24	38	0	0	23	39	0			SSF161098	None	PF00528	Binding-protein-dependent transport system inner membrane component	TIGR01726	HEQRo_perm_3TM: amino ABC transporter, permease protein, 3-TM region, His/Glu/Gln/Arg/opine family	MKNPFISNDTRAASSVLFDEPGPIAQRRIRIFNIAAVVLFALFAVYVLTVMGQKGQLEAEKWTDLFTARAWSSYYLPGLASTLSAAAVSVVTSVAFGVVFGIARLSQYRVIRWFGTVVVEFFRAVPVLIMMIFFWLFLGKYSGLPPAQLPFIAVVIGLTLYNGSVIAELLRSGVKQLPRGQGEAGLAIGLTPTQTLIRILLPQAFTAMMPSMLSQFVVILKDTALGYIISYPELLASARRIGSGDGNVLQTLILAAALFVTVNFVLTAVATGITDRLASRTSAKVTR-NLIPDALDNPNPPTVQMFVLPGDRK
86803	GC_00001225		Rothia_mucilaginosa_M508_M508	30576	62	62	1	0	0.905776	0.993548	0.947634	4	42	16	0.0869565	4	42	16	0.0869565	0	24	38	0	0	23	39	0									MKNPFISNDTRAASSVLFDEPGPIAQRRIRIFNIAAVVLFALFAVYVLTVMGQKGQLEPEKWTDLFTARAWSSYYLPGLASTLSAAAVSVVTSVAFGVVFGIARLSQYRVIRWFGTVVVEFFRAVPVLIMMIFFWLFLGKYSGLPPAQLPFIAVVIGLTLYNGSVIAELLRSGVKQLPRGQGEAGLAIGLTPTQTLIRILLPQAFTAMMPSMLSQFVVILKDTALGYIISYPELLASARRIGSGDGNVLQTLILAAALFVTVNFVLTAVATGITDRLASRTSAKVTR-NLIPDALDNPNPPTVQMFVLPGDRK
86804	GC_00001225		Rothia_mucilaginosa_NUM_Rm6536	58674	62	62	1	0	0.905776	0.993548	0.947634	4	42	16	0.0869565	4	42	16	0.0869565	0	24	38	0	0	23	39	0			SSF161098	None	PF00528	Binding-protein-dependent transport system inner membrane component	TIGR01726	HEQRo_perm_3TM: amino ABC transporter, permease protein, 3-TM region, His/Glu/Gln/Arg/opine family	MKNPFISNDTRAASSVLFDEPGPIALRRIRIFNIAAVVLFVLFAVYVLTVMGQKGQLEAEKWTDLFTARAWSSYYLPGLASTLSAAAVSVVTSVAFGVVFGIARLSQYRVIRWFGTVVVEFFRAVPVLIMMIFFWLFLGKYSGLPPAQLPFIAVVIGLTLYNGSVIAELLRSGVKQLPRGQGEAGLAIGLTPTQTLIRILLPQAFTAMMPSMLSQFVVILKDTALGYIISYPELLASARRIGSGDGNVLQTLILAAALFVTVNFVLTAVATGITDRLASRTSAKVTR-NLIPDALDNPNPPTVQMFVLPGDRK
86805	GC_00001225		Rothia_mucilaginosa_UMB0024	61217	62	62	1	0	0.905776	0.993548	0.947634	4	42	16	0.0869565	4	42	16	0.0869565	0	24	38	0	0	23	39	0			SSF161098	None	PF00528	Binding-protein-dependent transport system inner membrane component	TIGR01726	HEQRo_perm_3TM: amino ABC transporter, permease protein, 3-TM region, His/Glu/Gln/Arg/opine family	MKNPFISNDTRATSSVLFDEPGPIAQRRIRIFNIVAVVLFALFAVYVLTVMGQKGQLEAEKWTDLFTARAWSSYYLPGLASTLSAAAVSVVTSVAFGVVFGIARLSQYRVIRWFGTVVVEFFRAVPVLIMMIFFWLFLGKYSGLPPAQLPFIAVVVGLTLYNGSVIAELLRSGVKQLPRGQGEAGLAIGLTPTQTLIRILLPQAFTAMMPSMLSQFVVILKDTALGYIISYPELLASARRIGSGDGNVLQTLILAAALFVTVNFVLTAVATGITDRLASRTSAKVTR-NLIPDALDNPNPPTVQMFVLPGDRK
86806	GC_00001225		Rothia_sp_HMSC036D11_HMSC036D11	111593	62	62	1	0	0.905776	0.993548	0.947634	4	42	16	0.0869565	4	42	16	0.0869565	0	24	38	0	0	23	39	0			SSF161098	None	PF00528	Binding-protein-dependent transport system inner membrane component	TIGR01726	HEQRo_perm_3TM: amino ABC transporter, permease protein, 3-TM region, His/Glu/Gln/Arg/opine family	--MKFFNSDVTTSTTVLFDAPGPRAKARTRVFNIAAILVFIAFAVYVLSVMGAKGQLEAEKWTDLFTAKAWGSYYLPGLVSTLQAAGISVITSIAFGVVFGMARLAQNRVLRWFGTIVVEFFRAVPVLMMMIFFWLFLSRFSWINPSQLPFLAVVIGLTFYNGSVIAELLRSGVKQLPRGQGEAGLAIGLTPGQTLRTILMPQAFNSMMPSMLSQFVVILKDTALGYIISYPELLASARRIGSGDGNVLQTLLLA
86807	GC_00001225		Rothia_sp_HMSC058E10_HMSC058E10	71060	62	62	1	0	0.905776	0.993548	0.947634	4	42	16	0.0869565	4	42	16	0.0869565	0	24	38	0	0	23	39	0			SSF161098	None	PF00528	Binding-protein-dependent transport system inner membrane component	TIGR01726	HEQRo_perm_3TM: amino ABC transporter, permease protein, 3-TM region, His/Glu/Gln/Arg/opine family	--MKFFNSDVTTSTTVLFDAPGPRAKARTRVFNIAAILVFIAFAVYVLSVMGAKGQLEAEKWTDLFTAKAWGSYYLPGLISTLQAAGISVITSIAFGVIFGMARLAQNRVLRWFGTIVVEFFRAVPVLMMMIFFWLFLSRFSWINPSQLPFLAVVIGLTFYNGSVIAELLRSGVKQLPRGQGEAGLAIGLTPGQTLRTILMPQAFNSMMPSMLSQFVVILKDTALGYIISYPELLASARRIGSGDGNVLQTLLLA
86808	GC_00001225		Rothia_sp_HMSC061C12_HMSC061C12	124453	62	62	1	0	0.905776	0.993548	0.947634	4	42	16	0.0869565	4	42	16	0.0869565	0	24	38	0	0	23	39	0			SSF161098	None	PF00528	Binding-protein-dependent transport system inner membrane component	TIGR01726	HEQRo_perm_3TM: amino ABC transporter, permease protein, 3-TM region, His/Glu/Gln/Arg/opine family	MKNPFISNDTRAASSVLFDEPGPIAQRRIRIFNIAAVVLFALFAVYVLTVMGQKGQLEAEKWTDLFTARAWSSYYLPGLASTLSAAAVSVVTSVAFGVVFGIARLSQYRVIRWFGTVVVEFFRAVPVLIMMIFFWLFLGKYSGLPPAQLPFIAVVIGLTLYNGSVIAELLRSGVKQLPRGQGEAGLAIGLTPTQTLIRILLPQAFTAMMPSMLSQFVVILKDTALGYIISYPELLASARRIGSGDGNVLQTLILAAALFVTVNFVLTAVATGITDRLASRTSAKVTR-NLIPDALDNPNPPTVQMFVLPGDRK
86809	GC_00001225		Rothia_sp_HMSC061D12_HMSC061D12	126724	62	62	1	0	0.905776	0.993548	0.947634	4	42	16	0.0869565	4	42	16	0.0869565	0	24	38	0	0	23	39	0			SSF161098	None	PF00528	Binding-protein-dependent transport system inner membrane component	TIGR01726	HEQRo_perm_3TM: amino ABC transporter, permease protein, 3-TM region, His/Glu/Gln/Arg/opine family	MKNPFISNDTRAASSVLFDEPGPIAQRRIRIFNIAAVVLFALFAVYVLTVMGQKGQLEAEKWTDLFTARAWSSYYLPGLASTLSAAAVSVVTSVAFGVVFGIARLSQYRVIRWFGTVVVEFFRAVPVLIMMIFFWLFLGKYSGLPPAQLPFIAVVIGLTLYNGSVIAELLRSGVKQLPRGQGEAGLAIGLTPTQTLIRILLPQAFTAMMPSMLSQFVVILKDTALGYIISYPELLASARRIGSGDGNVLQTLILAAALFVTVNFVLTAVATGITDRLASRTSAKVTR-NLIPDALDNPNPPTVQMFVLPGDRK
86810	GC_00001225		Rothia_sp_HMSC061E04_HMSC061E04	103709	62	62	1	0	0.905776	0.993548	0.947634	4	42	16	0.0869565	4	42	16	0.0869565	0	24	38	0	0	23	39	0			SSF161098	None	PF00528	Binding-protein-dependent transport system inner membrane component	TIGR01726	HEQRo_perm_3TM: amino ABC transporter, permease protein, 3-TM region, His/Glu/Gln/Arg/opine family	MKNPFISNDTRTASSVLFDEPGPIAQRRIRIFNIAAVVLFALFAVYVLTVMGQKGQLEAEKWTDLFTARAWSSYYLPGLASTLSAAAVSVVTSVAFGVVFGIARLSQYRVIRWFGTVVVEFFRAVPVLIMMIFFWLFLGKYSGLPPAQLPFIAVVIGLTLYNGSVIAELLRSGVKQLPRGQGEAGLAIGLTPTQTLIRILLPQAFTAMMPSMLSQFVVILKDTALGYIISYPELLASARRIGSGDGNVLQTLILAAALFVTVNFVLTAVATGITDRLASRTSAKVTR-NLIPDALDNPNPPTVQMFVLPGDRK
86811	GC_00001225		Rothia_sp_HMSC062F03_HMSC062F03	128103	62	62	1	0	0.905776	0.993548	0.947634	4	42	16	0.0869565	4	42	16	0.0869565	0	24	38	0	0	23	39	0			SSF161098	None	PF00528	Binding-protein-dependent transport system inner membrane component	TIGR01726	HEQRo_perm_3TM: amino ABC transporter, permease protein, 3-TM region, His/Glu/Gln/Arg/opine family	MKNPFISNETRGTSSVLFDEPGPVAQRRTRIFNIAALVVFAIFAVYVLTVMGQKGQLEAEKWTDLFTARAWTSYYLPGLASTLSAALISVVTSIAFGMVFGIARLSQYRVVRWIGTVVVEFFRAVPVLIMMIFFWLFLGKYSGLPPAQLPFIAVVVGLTLYNGSVIAELLRSGVKQLPRGQGEAGLAIGLTPSQTLIQILIPQAFTAMMPSMLSQFVVILKDTALGYIISYPELLASARRIGSGDGNVLQTLLLAAALFIIVNFALTALATGITDRLASRTSAKVTR-ELIPGEIDNPNPPTIQMFVLPGGRK
86812	GC_00001225		Rothia_sp_HMSC062H08_HMSC062H08	83213	62	62	1	0	0.905776	0.993548	0.947634	4	42	16	0.0869565	4	42	16	0.0869565	0	24	38	0	0	23	39	0			SSF161098	None	PF00528	Binding-protein-dependent transport system inner membrane component	TIGR01726	HEQRo_perm_3TM: amino ABC transporter, permease protein, 3-TM region, His/Glu/Gln/Arg/opine family	MKNPFISNDTRAASSVLFDEPGPIAQRRIRIFNIAAVVLFALFAVYVLTVMGEKGQMEPEKWTDLFTARAWSSYYLPGLASTLSAAAVSVVTSVAFGVVFGIARLSQYRVIRWFGTVVVEFFRAVPVLIMMIFFWLFLGKYSGLPPAQLPFIAVVIGLTLYNGSVIAELLRSGVKQLPRGQGEAGLAIGLTPTQTLIRILLPQAFTAMMPSMLSQFVVILKDTALGYIISYPELLASARRIGSGDGNVLQTLILAAALFVTVNFVLTAVATGITDKLASRTSAKVTR-NLIPDALDNPNPPTIQMFVLPGGRK
86813	GC_00001225		Rothia_sp_HMSC064D08_HMSC064D08	75218	62	62	1	0	0.905776	0.993548	0.947634	4	42	16	0.0869565	4	42	16	0.0869565	0	24	38	0	0	23	39	0			SSF161098	None	PF00528	Binding-protein-dependent transport system inner membrane component	TIGR01726	HEQRo_perm_3TM: amino ABC transporter, permease protein, 3-TM region, His/Glu/Gln/Arg/opine family	--MKFFNSDVTTSTTVLFDAPGPRAKARTRVFNIAAILVFIAFAVYVLSVMGAKGQLEAEKWTDLFTAKAWGSYYLPGLVSTLQAAGISVITSIAFGVIFGMARLAQNRVLRWFGTIVVEFFRAVPVLMMMIFFWLFLSRFSWINPSQLPFLAVVIGLTFYNGSVIAELLRSGVKQLPRGQGEAGLAIGLTPGQTLRTILMPQAFNSMMPSMLSQFVVILKDTALGYIISYPELLASARRIGSGDGNVLQTLLLA
86814	GC_00001225		Rothia_sp_HMSC064F07_HMSC064F07	130613	62	62	1	0	0.905776	0.993548	0.947634	4	42	16	0.0869565	4	42	16	0.0869565	0	24	38	0	0	23	39	0			SSF161098	None	PF00528	Binding-protein-dependent transport system inner membrane component	TIGR01726	HEQRo_perm_3TM: amino ABC transporter, permease protein, 3-TM region, His/Glu/Gln/Arg/opine family	MKNPFISNDTRAASSVLFDEPGPIAQRRIRIFNIVAVVLFALFAVYVLTVMGQKGQLEAEKWTDLFTARAWSSYYLPGLASTLSAAAVSVVTSVAFGVVFGIARLSQHRVIRWFGTVVVEFFRAVPVLIMMIFFWLFLGKYSGLPPAQLPFIAVVVGLTLYNGSVIAELLRSGVKQLPRGQGEAGLAIGLTPTQTLIRILLPQAFTAMMPSMLSQFVVILKDTALGYIISYPELLASARRIGSGDGNVLQTLILAAALFVTVNFVLTAVATGITDRLASRTSAKVTR-NLIPDALDNPNPPTVQMFVLPGDRK
86815	GC_00001225		Rothia_sp_HMSC065B04_HMSC065B04	92821	62	62	1	0	0.905776	0.993548	0.947634	4	42	16	0.0869565	4	42	16	0.0869565	0	24	38	0	0	23	39	0			SSF161098	None	PF00528	Binding-protein-dependent transport system inner membrane component	TIGR01726	HEQRo_perm_3TM: amino ABC transporter, permease protein, 3-TM region, His/Glu/Gln/Arg/opine family	MKNPFISNDTRAASSVLFDEPGSIAQRRIRIFNIAAVVLFALFAVYVLTVMGQKGQLEAEKWTDLFTARAWSSYYLPGLASTLSAAAVSVVTSVAFGVVFGIARLSQYRVIRWFGTVVVEFFRAVPVLIMMIFFWLFLGKYSGLPPAQLPFIAVVIGLTLYNGSVIAELLRSGVKQLPRGQGEAGLAIGLTPTQTLIRILLPQAFTAMMPSMLSQFVVILKDTALGYIISYPELLASARRIGSGDGNVLQTLILAAALFVTVNFVLTAVATGITDRLASRTSAKVTR-NLIPDALDNPNPPTVQMFVLPGDRK
86816	GC_00001225		Rothia_sp_HMSC065C03_HMSC065C03	131940	62	62	1	0	0.905776	0.993548	0.947634	4	42	16	0.0869565	4	42	16	0.0869565	0	24	38	0	0	23	39	0			SSF161098	None	PF00528	Binding-protein-dependent transport system inner membrane component	TIGR01726	HEQRo_perm_3TM: amino ABC transporter, permease protein, 3-TM region, His/Glu/Gln/Arg/opine family	MKNPFISNDTRAASSVLFDEPGPIAQRRIRIFNIAAVVLFALFAVYVLTVMGQKGQLEAEKWTDLFTARAWSSYYLPGLASTLSAAAVSVVTSVAFGVVFGIARLSQYRVIRWFGTVVVEFFRAVPVLIMMIFFWLFLGKYSGLPPAQLPFIAVVIGLTLYNGSVIAELLRSGVKQLPRGQGEAGLAIGLTPTQTLIRILLPQAFTAMMPSMLSQFVVILKDTALGYIISYPELLASARRIGSGDGNVLQTLILAAALFVTVNFVLTAVATGITDRLASRTSAKVTR-NLIPDALDNPNPPTVQMFVLPGDRK
86817	GC_00001225		Rothia_sp_HMSC065C12_HMSC065C12	89895	62	62	1	0	0.905776	0.993548	0.947634	4	42	16	0.0869565	4	42	16	0.0869565	0	24	38	0	0	23	39	0			SSF161098	None	PF00528	Binding-protein-dependent transport system inner membrane component	TIGR01726	HEQRo_perm_3TM: amino ABC transporter, permease protein, 3-TM region, His/Glu/Gln/Arg/opine family	MKNPFISNDTRAASSVLFDEPGPIAQRRIRIFNIAAVVLFALFAVYVLTVMGQKGQLEAEKWTDLFTARAWSSYYLPGLASTLSAAAVSVVTSVAFGVVFGIARLSQYRVIRWFGTVVVEFFRAVPVLIMMIFFWLFLGKYSGLPPAQLPFIAVVIGLTLYNGSVIAELLRSGVKQLPRGQGEAGLAIGLTPTQTLIRILLPQAFTAMMPSMLSQFVVILKDTALGYIISYPELLASARRIGSGDGNVLQTLILAAALFVTVNFVLTAVATGITDRLASRTSAKVTR-NLIPDALDNPNPPTVQMFVLPGDRK
86818	GC_00001225		Rothia_sp_HMSC065D02_HMSC065D02	123520	62	62	1	0	0.905776	0.993548	0.947634	4	42	16	0.0869565	4	42	16	0.0869565	0	24	38	0	0	23	39	0			SSF161098	None	PF00528	Binding-protein-dependent transport system inner membrane component	TIGR01726	HEQRo_perm_3TM: amino ABC transporter, permease protein, 3-TM region, His/Glu/Gln/Arg/opine family	--MKFFNSDVTTSTTVLFDAPGPRAKARTRVFNIAAILVFIAFAVYVLSVMGAKGQLEAEKWTDLFTAKAWGSYYLPGLVSTLQAAGISVITSIAFGVIFGMARLAQNRVLRWFGTIVVEFFRAVPVLMMMIFFWLFLSRFSWINPSQLPFLAVVIGLTFYNGSVIAELLRSGVKQLPRGQGEAGLAIGLTPGQTLRTILMPQAFNAMMPSMLSQFVVILKDTALGYIISYPELLASARRIGSGDGNVLQTLLLA
86819	GC_00001225		Rothia_sp_HMSC065D09_HMSC065D09	121004	62	62	1	0	0.905776	0.993548	0.947634	4	42	16	0.0869565	4	42	16	0.0869565	0	24	38	0	0	23	39	0			SSF161098	None	PF00528	Binding-protein-dependent transport system inner membrane component	TIGR01726	HEQRo_perm_3TM: amino ABC transporter, permease protein, 3-TM region, His/Glu/Gln/Arg/opine family	MKNPFISNDTRAASSVLFDEPGPIAQRRIRIFNIAAVVLFALFAVYVLTVMGQKGQLEAEKWTDLFTARAWTSYYLPGLASTLSAAAVSVVTSVAFGVVFGIARLSQYRVIRWFGTVVVEFFRAVPVLIMMIFFWLFLGKYSGLPPAQLPFIAVVIGLTLYNGSVIAELLRSGVKQLPRGQGEAGLAIGLTPTQTLIRILLPQAFTAMMPSMLSQFVVILKDTALGYIISYPELLASARRIGSGDGNVLQTLILAAALFVTVNFVLTAVATGITDRLASRTSAKVTR-NLIPDALDNPNPPTVQMFVLPGDRK
86820	GC_00001225		Rothia_sp_HMSC065G12_HMSC065G12	88293	62	62	1	0	0.905776	0.993548	0.947634	4	42	16	0.0869565	4	42	16	0.0869565	0	24	38	0	0	23	39	0			SSF161098	None	PF00528	Binding-protein-dependent transport system inner membrane component	TIGR01726	HEQRo_perm_3TM: amino ABC transporter, permease protein, 3-TM region, His/Glu/Gln/Arg/opine family	--MKFFNSDVTTSTTVLFDAPGPRAKARTRVFNIAAILVFIAFAVYVLSVMGAKGQLEAEKWTDLFTAKAWGSYYLPGLVSTLQAAGISVITSIAFGVVFGMARLAQNRVLRWFGTIVVEFFRAVPVLMMMIFFWLFLSRFSWINPSQLPFLAVVIGLTFYNGSVIAELLRSGVKQLPRGQGEAGLAIGLTPGQTLRTILMPQAFNSMMPSMLSQFVVILKDTALGYIISYPELLASARRIGSGDGNVLQTLLLA
86821	GC_00001225		Rothia_sp_HMSC066G02_HMSC066G02	99644	62	62	1	0	0.905776	0.993548	0.947634	4	42	16	0.0869565	4	42	16	0.0869565	0	24	38	0	0	23	39	0			SSF161098	None	PF00528	Binding-protein-dependent transport system inner membrane component	TIGR01726	HEQRo_perm_3TM: amino ABC transporter, permease protein, 3-TM region, His/Glu/Gln/Arg/opine family	MKNPFISNDTRAASSVLFDEPGPIAQRRIRIFNIAAVVLFALFAVYVLTVMGQKGQLEAEKWTDLFTARAWSSYYLPGLASTLSAAAVSVVTSVAFGVVFGIARLSQYRVIRWFGTVVVEFFRAVPVLIMMIFFWLFLGKYSGLPPAQLPFIAVVIGLTLYNGSVIAELLRSGVKQLPRGQGEAGLAIGLTPTQTLIRILLPQAFTAMMPSMLSQFVVILKDTALGYIISYPELLASARRIGSGDGNVLQTLILAAALFVTVNFVLTAVATGITDRLASRTSAKVTR-NLIPDALDNPNPPTVQMFVLPGDRK
86822	GC_00001225		Rothia_sp_HMSC066G07_HMSC066G07	112681	62	62	1	0	0.905776	0.993548	0.947634	4	42	16	0.0869565	4	42	16	0.0869565	0	24	38	0	0	23	39	0			SSF161098	None	PF00528	Binding-protein-dependent transport system inner membrane component	TIGR01726	HEQRo_perm_3TM: amino ABC transporter, permease protein, 3-TM region, His/Glu/Gln/Arg/opine family	MKNPFISNETRAASSVLFDEPGPIAQRRTRIFNIAALIVFAIFAVYVLTVMGEKGQLEPEKWTDLFTARAWTSYYLPGLASTLSAAAISVVTSIAFGLLFGIARLSQYRVFRWIGTVVVEFFRAVPVLIMMIFFWLFLGKYSGLPPAQLPFIAVVIGLTLYNGSVIAELLRSGVKQLPRGQGEAGLAIGLTPSQTLIQILIPQAFTAMMPSMLSQFVVILKDTALGYIISYPELLASARRIGSGDGNVLQTLLLAAALFVIVNFILTAVATGITDRLASRTSAKVTR-ELIPGELDNPNPPTVQMFVLPGGRK
86823	GC_00001225		Rothia_sp_HMSC066H02_HMSC066H02	118964	62	62	1	0	0.905776	0.993548	0.947634	4	42	16	0.0869565	4	42	16	0.0869565	0	24	38	0	0	23	39	0			SSF161098	None	PF00528	Binding-protein-dependent transport system inner membrane component	TIGR01726	HEQRo_perm_3TM: amino ABC transporter, permease protein, 3-TM region, His/Glu/Gln/Arg/opine family	MKNPFISNDTRAASSVLFDEPGPIAQRRIRIFNIAAVVLFALFAVYVLTVMGQKGQLEAEKWTDLFTARAWTSYYLPGLASTLSAAAVSVVTSVAFGVVFGIARLSQYRVIRWFGTVVVEFFRAVPVLIMMIFFWLFLGKYSGLPPAQLPFIAVVIGLTLYNGSVIAELLRSGVKQLPRGQGEAGLAIGLTPTQTLIRILLPQAFTAMMPSMLSQFVVILKDTALGYIISYPELLASARRIGSGDGNVLQTLILAAALFVTVNFVLTAVATGITDRLASRTSAKVTR-NLIPDALDNPNPPTVQMFVLPGDRK
86824	GC_00001225		Rothia_sp_HMSC067H10_HMSC067H10	82851	62	62	1	0	0.905776	0.993548	0.947634	4	42	16	0.0869565	4	42	16	0.0869565	0	24	38	0	0	23	39	0			SSF161098	None	PF00528	Binding-protein-dependent transport system inner membrane component	TIGR01726	HEQRo_perm_3TM: amino ABC transporter, permease protein, 3-TM region, His/Glu/Gln/Arg/opine family	--MKFFNSDVTTSTTVLFDAPGPRAKARTRVFNIAAILVFIAFAVYVLSVMGAKGQLEAEKWTDLFTAKAWGSYYLPGLVSTLQAAGISVITSIAFGVVFGMARLAQNRVLRWFGTIVVEFFRAVPVLMMMIFFWLFLSRFSWINPSQLPFLAVVIGLTFYNGSVIAELLRSGVKQLPRGQGEAGLAIGLTPGQTLRTILMPQAFNSMMPSMLSQFVVILKDTALGYIISYPELLASARRIGSGDGNVLQTLLLA
86825	GC_00001225		Rothia_sp_HMSC068F09_HMSC068F09	95476	62	62	1	0	0.905776	0.993548	0.947634	4	42	16	0.0869565	4	42	16	0.0869565	0	24	38	0	0	23	39	0			SSF161098	None	PF00528	Binding-protein-dependent transport system inner membrane component	TIGR01726	HEQRo_perm_3TM: amino ABC transporter, permease protein, 3-TM region, His/Glu/Gln/Arg/opine family	MKNPFISNETRGTSSVLFDEPGPMAQRRTRIFNIAALVVFAIFAVYVLTVMGQKGQLEAEKWTDLFTARAWTSYYLPGLASTLSAALISVVTSIAFGMVFGIARLSQYRVVRWIGTVVVEFFRAVPVLIMMIFFWLFLGKYSGLPPAQLPFIAVVVGLTLYNGSVIAELLRSGVKQLPRGQGEAGLAIGLTPSQTLIQILIPQAFTAMMPSMLSQFVVILKDTALGYIISYPELLASARRIGSGDGNVLQTLLLAAALFIIVNFALTALATGITDRLASRTSAKVTR-ELIPGELDNPNPPTIQMFVLPGGRK
86826	GC_00001225		Rothia_sp_HMSC069C01_HMSC069C01	117525	62	62	1	0	0.905776	0.993548	0.947634	4	42	16	0.0869565	4	42	16	0.0869565	0	24	38	0	0	23	39	0			SSF161098	None	PF00528	Binding-protein-dependent transport system inner membrane component	TIGR01726	HEQRo_perm_3TM: amino ABC transporter, permease protein, 3-TM region, His/Glu/Gln/Arg/opine family	--MKFFNSDVTTSTTVLFDAPGPRAKARTRVFNIAAILVFIAFAVYVLSVMGAKGQLEAEKWTDLFTAKAWGSYYMPGLVSTLQAAGISVITSIAFGVVFGMARLAQNRVLRWFGTIVVEFFRAVPVLMMMIFFWLFLSRFSWINPSQLPFLAVVIGLTFYNGSVIAELLRSGVKQLPRGQGEAGLAIGLTPGQTLRTILMPQAFNSMMPSMLSQFVVILKDTALGYIISYPELLASARRIGSGDGNVLQTLLLA
86827	GC_00001225		Rothia_sp_HMSC069C03_HMSC069C03	85816	62	62	1	0	0.905776	0.993548	0.947634	4	42	16	0.0869565	4	42	16	0.0869565	0	24	38	0	0	23	39	0			SSF161098	None	PF00528	Binding-protein-dependent transport system inner membrane component	TIGR01726	HEQRo_perm_3TM: amino ABC transporter, permease protein, 3-TM region, His/Glu/Gln/Arg/opine family	MKNPFISNDTRAASSVLFDEPGPIAQRRIRIFNIAAVVLFVLFAVYVLTVMGQKGQLEAEKWTDLFTARAWSSYYLPGLASTLSAAAVSVVTSVAFGVVFGIARLSQYRVIRWFGTVVVEFFRAVPVLIMMIFFWLFLGKYSGLPPAQLPFIAVVIGLTLYNGSVIAELLRSGVKQLPRGQGEAGLAIGLTPTQTLIRILLPQAFTAMMPSMLSQFVVILKDTALGYIISYPELLASARRIGSGDGNVLQTLILAAALFVTVNFVLTAVATGITDRLASRTSAKVTR-NLIPDALDNPNPPTVQMFVLPGDRK
86828	GC_00001225		Rothia_sp_HMSC069C04_HMSC069C04	96535	62	62	1	0	0.905776	0.993548	0.947634	4	42	16	0.0869565	4	42	16	0.0869565	0	24	38	0	0	23	39	0			SSF161098	None	PF00528	Binding-protein-dependent transport system inner membrane component	TIGR01726	HEQRo_perm_3TM: amino ABC transporter, permease protein, 3-TM region, His/Glu/Gln/Arg/opine family	MKNPFISNETRAASSVLFDEPGPIAQRRTRIFNIAALIVFAIFAVYVLTVMGEKGQLEPEKWTDLFTARAWTSYYLPGLASTLSAAAISVVTSIAFGLLFGIARLSQYRVFRWIGTVVVEFFRAVPVLIMMIFFWLFLGKYSGLPPAQLPFIAVVIGLTLYNGSVIAELLRSGVKQLPRGQGEAGLAIGLTPSQTLIQILIPQAFTAMMPSMLSQFVVILKDTALGYIISYPELLASARRIGSGDGNVLQTLLLAAALFVIVNFILTAVATGITDRLASRTSAKVTR-ELIPGELDNPNPPTVQMFVLPGGRK
86829	GC_00001225		Rothia_sp_HMSC069C10_HMSC069C10	91205	62	62	1	0	0.905776	0.993548	0.947634	4	42	16	0.0869565	4	42	16	0.0869565	0	24	38	0	0	23	39	0			SSF161098	None	PF00528	Binding-protein-dependent transport system inner membrane component	TIGR01726	HEQRo_perm_3TM: amino ABC transporter, permease protein, 3-TM region, His/Glu/Gln/Arg/opine family	MKNPFISNDTRAASSVLFDEPGPIAQRRIRIFNIAAVVLFALFAVYVLTVMGQKGQLEAEKWTDLFTARAWSSYYLPGLASTLSAAAVSVVTSVAFGVVFGIARLSQYRVIRWFGTVVVEFFRAVPVLIMMIFFWLFLGKYSGLPPAQLPFIAVVIGLTLYNGSVIAELLRSGVKQLPRGQGEAGLAIGLTPTQTLIRILLPQAFTAMMPSMLSQFVVILKDTALGYIISYPELLASARRIGSGDGNVLQTLILAAALFVTVNFVLTAVATGITDRLASRTSAKVTR-NLIPDALDNPNPPTVQMFVLPGDRK
86830	GC_00001225		Rothia_sp_HMSC071B01_HMSC071B01	66670	62	62	1	0	0.905776	0.993548	0.947634	4	42	16	0.0869565	4	42	16	0.0869565	0	24	38	0	0	23	39	0			SSF161098	None	PF00528	Binding-protein-dependent transport system inner membrane component	TIGR01726	HEQRo_perm_3TM: amino ABC transporter, permease protein, 3-TM region, His/Glu/Gln/Arg/opine family	MKNPFISNDTRAASSVLFDEPGPIAQRRIRIFNIAAVVLFALFAVYVLTVMGQKGQLEAEKWTDLFTARAWSSYYLPGLASTLSAAAVSVVTSVAFGVVFGIARLSQYRVIRWFGTVVVEFFRAVPVLIMMIFFWLFLGKYSGLPPAQLPFIAVVIGLTLYNGSVIAELLRSGVKQLPRGQGEAGLAIGLTPTQTLIRILLPQAFTAMMPSMLSQFVVILKDTALGYIISYPELLASARRIGSGDGNVLQTLILAAALFVTVNFVLTAVATGITDRLASRTSAKVTR-NLIPDALDNPNPPTVQMFVLPGDRK
86831	GC_00001225		Rothia_sp_HMSC071C12_HMSC071C12	108020	62	62	1	0	0.905776	0.993548	0.947634	4	42	16	0.0869565	4	42	16	0.0869565	0	24	38	0	0	23	39	0			SSF161098	None	PF00528	Binding-protein-dependent transport system inner membrane component	TIGR01726	HEQRo_perm_3TM: amino ABC transporter, permease protein, 3-TM region, His/Glu/Gln/Arg/opine family	MKNPFISNDTRATSSVLFDEPGPIAQRRIRIFNIVAVVLFALFAVYVLTVMGQKGQLEAEKWTDLFTARAWSSYYLPGLASTLSAAAVSVVTSVAFGVVFGIARLSQYRVIRWFGTVVVEFFRAVPVLIMMIFFWLFLGKYSGLPPAQLPFIAVVIGLTLYNGSVIAELLRSGVKQLPRGQGEAGLAIGLTPTQTLIRILLPQAFTAMMPSMLSQFVVILKDTALGYIISYPELLASARRIGSGDGNVLQTLILAAALFVTVNFVLTAVATGITDRLASRTSAKVTR-NLIPDALDNPNPPTVQMFVLPGDRK
86832	GC_00001225		Rothia_sp_HMSC071F11_HMSC071F11	69688	62	62	1	0	0.905776	0.993548	0.947634	4	42	16	0.0869565	4	42	16	0.0869565	0	24	38	0	0	23	39	0			SSF161098	None	PF00528	Binding-protein-dependent transport system inner membrane component	TIGR01726	HEQRo_perm_3TM: amino ABC transporter, permease protein, 3-TM region, His/Glu/Gln/Arg/opine family	--MKFFNSDVTTSTTVLFDAPGPRAKARTRVFNIAAILVFIAFAVYVLSVMGAKGQLEAEKWTDLFTAKAWGSYYLPGLVSTLQAAGISVITSIAFGVIFGMARLAQNRVLRWFGTIVVEFFRAVPVLMMMIFFWLFLSRFSWINPSQLPFLAVVIGLTFYNGSVIAELLRSGVKQLPRGQGEAGLAIGLTPGQTLRTILMPQAFNAMMPSMLSQFVVILKDTALGYIISYPELLASARRIGSGDGNVLQTLLLA
86833	GC_00001225		Rothia_sp_HMSC072B03_HMSC072B03	76318	62	62	1	0	0.905776	0.993548	0.947634	4	42	16	0.0869565	4	42	16	0.0869565	0	24	38	0	0	23	39	0			SSF161098	None	PF00528	Binding-protein-dependent transport system inner membrane component	TIGR01726	HEQRo_perm_3TM: amino ABC transporter, permease protein, 3-TM region, His/Glu/Gln/Arg/opine family	MKNPFISNETRGTSSVLFDEPGPMAQRRTRIFNIAALVVFAIFAVYVLTVMGQKGQLEAEKWTDLFTARAWTSYYLPGLASTLSAALISVVTSIAFGMVFGIARLSQYRVVRWIGTVVVEFFRAVPVLIMMIFFWLFLGKYSGLPPAQLPFIAVVVGLTLYNGSVIAELLRSGVKQLPRGQGEAGLAIGLTPSQTLIQILIPQAFTAMMPSMLSQFVVILKDTALGYIISYPELLASARRIGSGDGNVLQTLLLAAALFIIVNFALTALATGITDRLASRTSAKVTR-ELIPGELDNPNPPTIQMFVLPGGRK
86834	GC_00001225		Rothia_sp_HMSC072B04_HMSC072B04	105780	62	62	1	0	0.905776	0.993548	0.947634	4	42	16	0.0869565	4	42	16	0.0869565	0	24	38	0	0	23	39	0			SSF161098	None	PF00528	Binding-protein-dependent transport system inner membrane component	TIGR01726	HEQRo_perm_3TM: amino ABC transporter, permease protein, 3-TM region, His/Glu/Gln/Arg/opine family	MKNPFISNDTRAASSVLFDEPGPIAQRRIRIFNIAAVVLFALFAVYVLTVMGQKGQLEAEKWTDLFTARAWSSYYLPGLASTLSAAAVSVVTSVAFGVVFGIARLSQYRVIRWFGTVVVEFFRAVPVLIMMIFFWLFLGKYSGLPPAQLPFIAVVIGLTLYNGSVIAELLRSGVKQLPRGQGEAGLAIGLTPTQTLIRILLPQAFTAMMPSMLSQFVVILKDTALGYIISYPELLASARRIGSGDGNVLQTLILAAALFVTVNFVLTAVATGITDRLASRTSAKVTR-NLIPDALDNPNPPTVQMFVLPGDRK
86835	GC_00001225		Rothia_sp_HMSC072E10_HMSC072E10	109180	62	62	1	0	0.905776	0.993548	0.947634	4	42	16	0.0869565	4	42	16	0.0869565	0	24	38	0	0	23	39	0			SSF161098	None	PF00528	Binding-protein-dependent transport system inner membrane component	TIGR01726	HEQRo_perm_3TM: amino ABC transporter, permease protein, 3-TM region, His/Glu/Gln/Arg/opine family	MKNPFISNETRGTSSVLFDEPGPVAQRRTRIFNIAALVVFAIFAVYVLTVMGQKGQLEAEKWTDLFTARAWSSYYLPGLASTLSAAAVSVVTSVAFGVVFGIARLSQYRVIRWFGTVVVEFFRAVPVLIMMIFFWLFLGKYSGLPPAQLPFIAVVIGLTLYNGSVIAELLRSGVKQLPRGQGEAGLAIGLTPTQTLIRILLPQAFTAMMPSMLSQFVVILKDTALGYIISYPELLASARRIGSGDGNVLQTLILAAALFVTVNFVLTAVATGITDKLASRTSAKVTR-NLIPDALDNPNPPTVQMFVLPGDRK
86836	GC_00001225		Rothia_sp_HMSC073B08_HMSC073B08	98837	62	62	1	0	0.905776	0.993548	0.947634	4	42	16	0.0869565	4	42	16	0.0869565	0	24	38	0	0	23	39	0			SSF161098	None	PF00528	Binding-protein-dependent transport system inner membrane component	TIGR01726	HEQRo_perm_3TM: amino ABC transporter, permease protein, 3-TM region, His/Glu/Gln/Arg/opine family	MKNPFISNDTRAASSVLFDEPGPIAQRRIRIFNIAAVVLFALFAVYVLTVMGQKGQLEAEKWTDLFTARAWSSYYLPGLASTLSAAAVSVVTSVAFGVVFGIARLSQYRVIRWFGTVVVEFFRAVPVLIMMIFFWLFLGKYSGLPPAQLPFIAVVIGLTLYNGSVIAELLRSGVKQLPRGQGEAGLAIGLTPTQTLIRILLPQAFTAMMPSMLSQFVVILKDTALGYIISYPELLASARRIGSGDGNVLQTLILAAALFVTVNFVLTAVATGITDRLASRTSAKVTR-NLIPDALDNPNPPTVQMFVLPGDRK
86837	GC_00001225		Rothia_sp_HMSC076D04_HMSC076D04	115550	62	62	1	0	0.905776	0.993548	0.947634	4	42	16	0.0869565	4	42	16	0.0869565	0	24	38	0	0	23	39	0			SSF161098	None	PF00528	Binding-protein-dependent transport system inner membrane component	TIGR01726	HEQRo_perm_3TM: amino ABC transporter, permease protein, 3-TM region, His/Glu/Gln/Arg/opine family	MKNPFISNDTRAASSVLFDEPGPIAQRRIRIFNIAAVVLFALFAVYVLTVMGQKGQLEAEKWTDLFTARAWSSYYLPGLASTLSAAAVSVVTSVAFGVVFGIARLSQYRVIRWFGTVVVEFFRAVPVLIMMIFFWLFLGKYSGLPPAQLPFIAVVIGLTLYNGSVIAELLRSGVKQLPRGQGEAGLAIGLTPTQTLIRILLPQAFTAMMPSMLSQFVVILKDTALGYIISYPELLASARRIGSGDGNVLQTLILAAALFVTVNFVLTAVATGITDRLASRTSAKVTR-NLIPDALDNPNPPTVQMFVLPGDRK
86838	GC_00001225		Rothia_sp_HMSC078H08_HMSC078H08	67112	62	62	1	0	0.905776	0.993548	0.947634	4	42	16	0.0869565	4	42	16	0.0869565	0	24	38	0	0	23	39	0			SSF161098	None	PF00528	Binding-protein-dependent transport system inner membrane component	TIGR01726	HEQRo_perm_3TM: amino ABC transporter, permease protein, 3-TM region, His/Glu/Gln/Arg/opine family	MKNPFISNETRAASSVLFDEPGPIAQRRTRIFNIAALIVFAIFAVYVLTVMGEKGQLEPEKWTDLFTARAWTSYYLPGLASTLSAAAISVVTSIAFGLLFGIARLSQYRVFRWIGTVVVEFFRAVPVLIMMIFFWLFLGKYSGLPPAQLPFIAVVIGLTLYNGSVIAELLRSGVKQLPRGQGEAGLAIGLTPSQTLIQILIPQAFTAMMPSMLSQFVVILKDTALGYIISYPELLASARRIGSGDGNVLQTLLLAAALFVIVNFILTAVATGITDRLASRTSAKVTR-ELIPGELDNPNPPTVQMFVLPGGRK
86839	GC_00001225		Rothia_sp_HMSC08A08_HMSC08A08	64588	62	62	1	0	0.905776	0.993548	0.947634	4	42	16	0.0869565	4	42	16	0.0869565	0	24	38	0	0	23	39	0			SSF161098	None	PF00528	Binding-protein-dependent transport system inner membrane component	TIGR01726	HEQRo_perm_3TM: amino ABC transporter, permease protein, 3-TM region, His/Glu/Gln/Arg/opine family	--MKFFNSDVTTSTTVLFDAPGPRAKARTRVFNIAAILVFIAFAVYVLSVMGAKGQLEAEKWTDLFTAKAWGSYYLPGLISTLQAAGISVITSIAFGVIFGMARLAQNRVLRWFGTIVVEFFRAVPVLMMMIFFWLFLSRFSWINPSQLPFLAVVIGLTFYNGSVIAELLRSGVKQLPRGQGEAGLAIGLTPGQTLRTILMPQAFNAMMPSMLSQFVVILKDTALGYIISYPELLASARRIGSGDGNVLQTLLLA
86840	GC_00001226		Rothia_aeria_F0184_F0184	3216	62	62	1	0	0.902289	0.981337	0.940154	7	39	16	0.152174	7	39	16	0.152174	1	23	38	0.0416667	1	22	39	0.0434783			SSF53850	None	PF00497	Bacterial extracellular solute-binding proteins, family 3			MKKSFINRAAAKFFAAGTAAALALGFALTGCSSAADAKPKIRIGIKYDQPGLGYQDGREFTGFDVDIAKYIAGKLGYSEEQIEFVESPSANRENMLSNGQVDMIVATYSISDSRKKSIDFAGPYYVAGQDLLVRSDETNITGPDSLNGKNLCSVTGSTSAKKIQDKFAKNVNLVNQNSYSDCVVALNGGVVDAVTTDDIILAGLAATKANKGKLKLVGQTFTTEKYGVGLPKGTDKCEAVNKAINEMVADGTWQRLVEKNTEGTGYTYNSNNNPPHPGASCA
86841	GC_00001226		Rothia_aeria_F0474_F0474	540	62	62	1	0	0.902289	0.981337	0.940154	7	39	16	0.152174	7	39	16	0.152174	1	23	38	0.0416667	1	22	39	0.0434783			SSF53850	None	PF00497	Bacterial extracellular solute-binding proteins, family 3			MKKSFINRAAAKFFAAGTAAALALGFALTGCSSAADAKPKIRIGIKYDQPGLGYQDGREFTGFDVDIAKYIAGKLGYSEEQIEFVESPSANRENMLSNGQVDMIVATYSISDSRKKSIDFAGPYYVAGQDLLVRSDETNITGPDSLNGKNLCSVTGSTSAKKIQDKFAKNVNLVNQNSYSDCVVALNGGVVDAVTTDDIILAGLAATKANKGKLKLVGQTFTTEKYGVGLPKGTDKCEAVNKAINEMVADGTWQRLVEKNTEGTGYTYNSNNNPPHPGASCA
86842	GC_00001226		Rothia_dentocariosa_1233_RDEN	16361	62	62	1	0	0.902289	0.981337	0.940154	7	39	16	0.152174	7	39	16	0.152174	1	23	38	0.0416667	1	22	39	0.0434783			SSF53850	None	PF00497	Bacterial extracellular solute-binding proteins, family 3			MKKSFFNRAATKFFAASTAAALALGFTLTGCSSASDSKPKIRIGIKYDQPGLGYQDGQDYTGFDVDVARYIAGKLGYSEDQIEFVESPSANRENMLSNGQVDMILATYSISDSRKKSVDFAGPYYVAGQDLLVRADETSITGPDSLNGKNLCSVTGSTSAKKIQDTYAKNVNLVKQNSYSDCVVALNGGVVDAVTTDDIILAGLAATKANKGKLKLVGKTFTTEKYGVGLPKGTDKCEAINKAINEMVEDGTWENLVKKHTDGTGYSYNTEKNPPKPSASCA
86843	GC_00001226		Rothia_dentocariosa_1234_RDEN	15082	62	62	1	0	0.902289	0.981337	0.940154	7	39	16	0.152174	7	39	16	0.152174	1	23	38	0.0416667	1	22	39	0.0434783			SSF53850	None	PF00497	Bacterial extracellular solute-binding proteins, family 3			MKKSFFNRAATKFFAASTAAALALGFTLTGCSSASDSKPKIRIGIKYDQPGLGYQDGQDYTGFDVDVARYIAGKLGYSEDQIEFVESPSANRENMLSNGQVDMILATYSISDSRKKSVDFAGPYYVAGQDLLVRADETSITGPDSLNGKNLCSVTGSTSAKKIQDTYAKNVNLVKQNSYSDCVVALNGGVVDAVTTDDIILAGLAATKANKGKLKLVGKTFTTEKYGVGLPKGTDKCEAINKAINEMVEDGTWENLVKKHTDGTGYSYNTEKNPPKPSASCA
86844	GC_00001226		Rothia_dentocariosa_694_RDEN	19775	62	62	1	0	0.902289	0.981337	0.940154	7	39	16	0.152174	7	39	16	0.152174	1	23	38	0.0416667	1	22	39	0.0434783			SSF53850	None	PF00497	Bacterial extracellular solute-binding proteins, family 3			MKKSFFNRAATKFFAASTAAALALGFTLTGCSSASDSKPKIRIGIKYDQPGLGYQDGQDYTGFDVDVARYIAGKLGYSEDQIEFVESPSANRENMLSNGQVDMILATYSISDSRKKSVDFAGPYYVAGQDLLVRADETSITGPDSLNGKNLCSVTGSTSAKKIQDTYAKNVNLVKQNSYSDCVVALNGGVVDAVTTDDIILAGLAATKANKGKLKLVGKTFTTEKYGVGLPKGTDKCEAINKAINEMVEDGTWENLVKKHTDGTGYSYNTEKNPPKPSASCA
86845	GC_00001226		Rothia_dentocariosa_ATCC_17931_ATCC_17931	6854	62	62	1	0	0.902289	0.981337	0.940154	7	39	16	0.152174	7	39	16	0.152174	1	23	38	0.0416667	1	22	39	0.0434783			SSF53850	None	PF00497	Bacterial extracellular solute-binding proteins, family 3			MKKSFFNRAATKFFAASTAAALALGFTLTGCSSASDSKPKIRIGIKYDQPGLGYQDGQDYTGFDVDVARYIAGKLGYSEDQIEFVESPSANRENMLSNGQVDMILATYSISDSRKKSVDFAGPYYVAGQDLLVRADETSITGPDSLNGKNLCSVTGSTSAKKIQDTYAKNVNLVKQNSYSDCVVALNGGVVDAVTTDDIILAGLAATKANKGKLKLVGKTFTTEKYGVGLPKGTDKCEAINKAINEMVEDGTWENLVKKHTDGTGYSYNTEKNPPKPSASCA
86846	GC_00001226		Rothia_dentocariosa_C6B	9967	62	62	1	0	0.902289	0.981337	0.940154	7	39	16	0.152174	7	39	16	0.152174	1	23	38	0.0416667	1	22	39	0.0434783			SSF53850	None	PF00497	Bacterial extracellular solute-binding proteins, family 3			MKKSFINRAAAKFFAAGTAAALALGFTLTGCSSAADAKPKIRIGIKYDQPGLGYQDGREFTGFDVDIAKYIAGKLGYSEEQIEFVESPSANRENMLSNGQVDMIVATYSISDSRKKSIDFAGPYYVAGQDLLVRSDETNITGPDSLNGKNLCSVTGSTSAKKIQDKFAKNVNLVNQNSYSDCVVALNGGVVDAVTTDDIILAGLAATKANKGKLKLVGQTFTTEKYGVGLPKGTDKCEAVNKAINEMVADGTWQRLVEKNTEGTGYTYNSNNNPPHPGASCA
86847	GC_00001226		Rothia_dentocariosa_C6D	12389	62	62	1	0	0.902289	0.981337	0.940154	7	39	16	0.152174	7	39	16	0.152174	1	23	38	0.0416667	1	22	39	0.0434783			SSF53850	None	PF00497	Bacterial extracellular solute-binding proteins, family 3			MKKSFINRAAAKFFAAGTAAALALGFTLTGCSSAADAKPKIRIGIKYDQPGLGYQDGREFTGFDVDIAKYIAGKLGYSEEQIEFVESPSANRENMLSNGQVDMIVATYSISDSRKKSIDFAGPYYVAGQDLLVRSDETNITGPDSLNGKNLCSVTGSTSAKKIQDKFAKNVNLVNQNSYSDCVVALNGGVVDAVTTDDIILAGLAATKANKGKLKLVGQTFTTEKYGVGLPKGTDKCEAVNKAINEMVADGTWQRLVEKNTEGTGYTYNSNNNPPHPGASCA
86848	GC_00001226		Rothia_dentocariosa_M567_M567	5256	62	62	1	0	0.902289	0.981337	0.940154	7	39	16	0.152174	7	39	16	0.152174	1	23	38	0.0416667	1	22	39	0.0434783			SSF53850	None	PF00497	Bacterial extracellular solute-binding proteins, family 3			MKKSFFNRAATKFFAASTAAALALGFTLTGCSSASDSKPKIRIGIKYDQPGLGYQDGQDYTGFDVDVARYIAGKLGYSEDQIEFVESPSANRENMLSNGQVDMILATYSISDSRKKSVDFAGPYYVAGQDLLVRADETSITGPDSLNGKNLCSVTGSTSAKKIQDTYAKNVNLVKQNSYSDCVVALNGGVVDAVTTDDIILAGLAATKANKGKLKLVGKTFTTEKYGVGLPKGTDKCEAINKAINEMVEDGTWENLVKKHTDGTGYSYNTEKNPPKPSASCA
86849	GC_00001226		Rothia_dentocariosa_OG2_1	22066	62	62	1	0	0.902289	0.981337	0.940154	7	39	16	0.152174	7	39	16	0.152174	1	23	38	0.0416667	1	22	39	0.0434783			SSF53850	None	PF00497	Bacterial extracellular solute-binding proteins, family 3			MKKSFFNRAATKFFAVSTAAALALGFTLTGCSSASDSKPKIRIGIKYDQPGLGYQDGQDYTGFDVDVARYIAGKLGYSEDQIEFVESPSANRENMLSNGQVDMILATYSISDSRKKSVDFAGPYYVAGQDLLVRADETSITGPDSLNGKNLCSVTGSTSAKKIQDTYAKNVNLVKQNSYSDCVVALNGGVVDAVTTDDIILAGLAATKANKGKLKLVGKTFTTEKYGVGLPKGTDKCEAINKAINEMVEDGTWENLVKKHTDGTGYSYNTEKNPPKPSASCA
86850	GC_00001226		Rothia_dentocariosa_OG2_2	22913	62	62	1	0	0.902289	0.981337	0.940154	7	39	16	0.152174	7	39	16	0.152174	1	23	38	0.0416667	1	22	39	0.0434783			SSF53850	None	PF00497	Bacterial extracellular solute-binding proteins, family 3			MKKSFFNRAATKFFAASTAAALALGFTLTGCSSASDSKPKIRIGIKYDQPGLGYQDGQDYTGFDVDVARYIAGKLGYSEDQIEFVESPSANRENMLSNGQVDMILATYSISDSRKKSVDFAGPYYVAGQDLLVRADETSITGPDSLNGKNLCSVTGSTSAKKIQDTYAKNVNLVKQNSYSDCVVALNGGVVDAVTTDDIILAGLAATKANKGKLKLVGKTFTTEKYGVGLPKGTDKCEAINKAINEMVEDGTWENLVKKHTDGTGYSYNTEKNPPKPSASCA
86851	GC_00001226		Rothia_dentocariosa_UMB0083	25043	62	62	1	0	0.902289	0.981337	0.940154	7	39	16	0.152174	7	39	16	0.152174	1	23	38	0.0416667	1	22	39	0.0434783									MKKSFFNRAATKFFAASTAAALALGFTLTGCSSASDSKPKIRIGIKYDQPGLGYQDGQDYTGFDVDVARYIAGKLGYSEDQIEFVESPSANRENMLSNGQVDMILATYSISDSRKKSVDFAGPYYVAGQDLLVRADETSITGPDSLNGKNLCSVTGSTSAKKIQDTYAKNVNLVKQNSYSDCVVALNGGVVDAVTTDDIILAGLAATKANKGKLKLVGKTFTTEKYGVGLPKGTDKCEAINKAINEMVEDGTWENLVKKHTDGTGYSYNTEKNPPKPSASCA
86852	GC_00001226		Rothia_mucilaginosa_1211_RMUC	31817	62	62	1	0	0.902289	0.981337	0.940154	7	39	16	0.152174	7	39	16	0.152174	1	23	38	0.0416667	1	22	39	0.0434783									#NAME?
86853	GC_00001226		Rothia_mucilaginosa_141_RMUC	35837	62	62	1	0	0.902289	0.981337	0.940154	7	39	16	0.152174	7	39	16	0.152174	1	23	38	0.0416667	1	22	39	0.0434783									#NAME?
86854	GC_00001226		Rothia_mucilaginosa_207_RMUC	41438	62	62	1	0	0.902289	0.981337	0.940154	7	39	16	0.152174	7	39	16	0.152174	1	23	38	0.0416667	1	22	39	0.0434783									#NAME?
86855	GC_00001226		Rothia_mucilaginosa_268_RMUC	43872	62	62	1	0	0.902289	0.981337	0.940154	7	39	16	0.152174	7	39	16	0.152174	1	23	38	0.0416667	1	22	39	0.0434783									#NAME?
86856	GC_00001226		Rothia_mucilaginosa_328_RMUC	44730	62	62	1	0	0.902289	0.981337	0.940154	7	39	16	0.152174	7	39	16	0.152174	1	23	38	0.0416667	1	22	39	0.0434783									#NAME?
86857	GC_00001226		Rothia_mucilaginosa_329_RMUC	47039	62	62	1	0	0.902289	0.981337	0.940154	7	39	16	0.152174	7	39	16	0.152174	1	23	38	0.0416667	1	22	39	0.0434783									#NAME?
86858	GC_00001226		Rothia_mucilaginosa_473_RMUC	51398	62	62	1	0	0.902289	0.981337	0.940154	7	39	16	0.152174	7	39	16	0.152174	1	23	38	0.0416667	1	22	39	0.0434783			SSF53850	None	PF00497	Bacterial extracellular solute-binding proteins, family 3			#NAME?
86859	GC_00001226		Rothia_mucilaginosa_574_RMUC	52361	62	62	1	0	0.902289	0.981337	0.940154	7	39	16	0.152174	7	39	16	0.152174	1	23	38	0.0416667	1	22	39	0.0434783			SSF53850	None	PF00497	Bacterial extracellular solute-binding proteins, family 3			#NAME?
86860	GC_00001226		Rothia_mucilaginosa_788_RMUC	53757	62	62	1	0	0.902289	0.981337	0.940154	7	39	16	0.152174	7	39	16	0.152174	1	23	38	0.0416667	1	22	39	0.0434783			SSF53850	None	PF00497	Bacterial extracellular solute-binding proteins, family 3			#NAME?
86861	GC_00001226		Rothia_mucilaginosa_902_RMUC	56237	62	62	1	0	0.902289	0.981337	0.940154	7	39	16	0.152174	7	39	16	0.152174	1	23	38	0.0416667	1	22	39	0.0434783			SSF53850	None	PF00497	Bacterial extracellular solute-binding proteins, family 3			#NAME?
86862	GC_00001226		Rothia_mucilaginosa_ATCC_25296_ATCC_25296	29165	62	62	1	0	0.902289	0.981337	0.940154	7	39	16	0.152174	7	39	16	0.152174	1	23	38	0.0416667	1	22	39	0.0434783									#NAME?
86863	GC_00001226		Rothia_mucilaginosa_DY_18_DY_18	26990	62	62	1	0	0.902289	0.981337	0.940154	7	39	16	0.152174	7	39	16	0.152174	1	23	38	0.0416667	1	22	39	0.0434783									#NAME?
86864	GC_00001226		Rothia_mucilaginosa_FDAARGOS_369	60731	62	62	1	0	0.902289	0.981337	0.940154	7	39	16	0.152174	7	39	16	0.152174	1	23	38	0.0416667	1	22	39	0.0434783			SSF53850	None	PF00497	Bacterial extracellular solute-binding proteins, family 3			#NAME?
86865	GC_00001226		Rothia_mucilaginosa_M508_M508	30578	62	62	1	0	0.902289	0.981337	0.940154	7	39	16	0.152174	7	39	16	0.152174	1	23	38	0.0416667	1	22	39	0.0434783									#NAME?
86866	GC_00001226		Rothia_mucilaginosa_NUM_Rm6536	58676	62	62	1	0	0.902289	0.981337	0.940154	7	39	16	0.152174	7	39	16	0.152174	1	23	38	0.0416667	1	22	39	0.0434783			SSF53850	None	PF00497	Bacterial extracellular solute-binding proteins, family 3			#NAME?
86867	GC_00001226		Rothia_mucilaginosa_UMB0024	61215	62	62	1	0	0.902289	0.981337	0.940154	7	39	16	0.152174	7	39	16	0.152174	1	23	38	0.0416667	1	22	39	0.0434783			SSF53850	None	PF00497	Bacterial extracellular solute-binding proteins, family 3			#NAME?
86868	GC_00001226		Rothia_sp_HMSC036D11_HMSC036D11	111591	62	62	1	0	0.902289	0.981337	0.940154	7	39	16	0.152174	7	39	16	0.152174	1	23	38	0.0416667	1	22	39	0.0434783			SSF53850	None	PF00497	Bacterial extracellular solute-binding proteins, family 3			MKKSFFNRAATKFFAASTAAALALGFTLTGCSSASDSKPKIRIGIKYDQPGLGYQDGQDYTGFDVDVARYIAGKLGYSEDQIEFVESPSANRENMLSNGQVDMILATYSISDSRKKSVDFAGPYYVAGQDLLVRADETSITGPDSLNGKNLCSVTGSTSAKKIQDTYAKNVNLVKQNSYSDCVVALNGGVVDAVTTDDIILAGLAATKANKGKLKLVGKTFTTEKYGVGLPKGTDKCEAINKAINEMVEDGTWENLVKKHTDGTGYSYNTEKNPPKPSASCA
86869	GC_00001226		Rothia_sp_HMSC058E10_HMSC058E10	71062	62	62	1	0	0.902289	0.981337	0.940154	7	39	16	0.152174	7	39	16	0.152174	1	23	38	0.0416667	1	22	39	0.0434783			SSF53850	None	PF00497	Bacterial extracellular solute-binding proteins, family 3			MKKSFFNRAATKFFAVSTAAALALGFTLTGCSSASDSKPKIRIGIKYDQPGLGYQDGQDYTGFDVDVARYIAGKLGYSEDQIEFVESPSANRENMLSNGQVDMILATYSISDSRKKSVDFAGPYYVAGQDLLVRADETSITGPDSLNGKNLCSVTGSTSAKKIQDTYAKNVNLVKQNSYSDCVVALNGGVVDAVTTDDIILAGLAATKANKGKLKLVGKTFTTEKYGVGLPKGTDKCEAINKAINEMVEDGTWENLVKKHTDGTGYSYNTEKNPPKPSASCA
86870	GC_00001226		Rothia_sp_HMSC061C12_HMSC061C12	124451	62	62	1	0	0.902289	0.981337	0.940154	7	39	16	0.152174	7	39	16	0.152174	1	23	38	0.0416667	1	22	39	0.0434783			SSF53850	None	PF00497	Bacterial extracellular solute-binding proteins, family 3			#NAME?
86871	GC_00001226		Rothia_sp_HMSC061D12_HMSC061D12	126722	62	62	1	0	0.902289	0.981337	0.940154	7	39	16	0.152174	7	39	16	0.152174	1	23	38	0.0416667	1	22	39	0.0434783			SSF53850	None	PF00497	Bacterial extracellular solute-binding proteins, family 3			#NAME?
86872	GC_00001226		Rothia_sp_HMSC061E04_HMSC061E04	103707	62	62	1	0	0.902289	0.981337	0.940154	7	39	16	0.152174	7	39	16	0.152174	1	23	38	0.0416667	1	22	39	0.0434783			SSF53850	None	PF00497	Bacterial extracellular solute-binding proteins, family 3			#NAME?
86873	GC_00001226		Rothia_sp_HMSC062F03_HMSC062F03	128105	62	62	1	0	0.902289	0.981337	0.940154	7	39	16	0.152174	7	39	16	0.152174	1	23	38	0.0416667	1	22	39	0.0434783			SSF53850	None	PF00497	Bacterial extracellular solute-binding proteins, family 3			#NAME?
86874	GC_00001226		Rothia_sp_HMSC062H08_HMSC062H08	83215	62	62	1	0	0.902289	0.981337	0.940154	7	39	16	0.152174	7	39	16	0.152174	1	23	38	0.0416667	1	22	39	0.0434783			SSF53850	None	PF00497	Bacterial extracellular solute-binding proteins, family 3			#NAME?
86875	GC_00001226		Rothia_sp_HMSC064D08_HMSC064D08	75216	62	62	1	0	0.902289	0.981337	0.940154	7	39	16	0.152174	7	39	16	0.152174	1	23	38	0.0416667	1	22	39	0.0434783			SSF53850	None	PF00497	Bacterial extracellular solute-binding proteins, family 3			MKKSFFNRAATKFFAASTAAALALGFTLTGCSSASDSKPKIRIGIKYDQPGLGYQDGQDYTGFDVDVARYIAGKLGYSEDQIEFVESPSANRENMLSNGQVDMILATYSISDSRKKSVDFAGPYYVAGQDLLVRADETSITGPDSLNGKNLCSVTGSTSAKKIQDTYAKNVNLVKQNSYSDCVVALNGGVVDAVTTDDIILAGLAATKANKGKLKLVGKTFTTEKYGVGLPKGTDKCEAINKAINEMVEDGTWENLVKKHTDGTGYSYNTEKNPPKPSASCA
86876	GC_00001226		Rothia_sp_HMSC064F07_HMSC064F07	130615	62	62	1	0	0.902289	0.981337	0.940154	7	39	16	0.152174	7	39	16	0.152174	1	23	38	0.0416667	1	22	39	0.0434783			SSF53850	None	PF00497	Bacterial extracellular solute-binding proteins, family 3			#NAME?
86877	GC_00001226		Rothia_sp_HMSC065B04_HMSC065B04	92823	62	62	1	0	0.902289	0.981337	0.940154	7	39	16	0.152174	7	39	16	0.152174	1	23	38	0.0416667	1	22	39	0.0434783			SSF53850	None	PF00497	Bacterial extracellular solute-binding proteins, family 3			#NAME?
86878	GC_00001226		Rothia_sp_HMSC065C03_HMSC065C03	131942	62	62	1	0	0.902289	0.981337	0.940154	7	39	16	0.152174	7	39	16	0.152174	1	23	38	0.0416667	1	22	39	0.0434783			SSF53850	None	PF00497	Bacterial extracellular solute-binding proteins, family 3			#NAME?
86879	GC_00001226		Rothia_sp_HMSC065C12_HMSC065C12	89893	62	62	1	0	0.902289	0.981337	0.940154	7	39	16	0.152174	7	39	16	0.152174	1	23	38	0.0416667	1	22	39	0.0434783			SSF53850	None	PF00497	Bacterial extracellular solute-binding proteins, family 3			#NAME?
86880	GC_00001226		Rothia_sp_HMSC065D02_HMSC065D02	123522	62	62	1	0	0.902289	0.981337	0.940154	7	39	16	0.152174	7	39	16	0.152174	1	23	38	0.0416667	1	22	39	0.0434783			SSF53850	None	PF00497	Bacterial extracellular solute-binding proteins, family 3			MKKSFFNRAATKFFAASTAAALALGFTLTGCSSASDSKPKIRIGIKYDQPGLGYQDGQDYTGFDVDVARYIAGKLGYSEDQIEFVESPSANRENMLSNGQVDMILATYSISDSRKKSVDFAGPYYVAGQDLLVRADETSITGPDSLNGKNLCSVTGSTSAKKIQDTYAKNVNLVKQNSYSDCVVALNGGVVDAVTTDDIILAGLAATKANKGKLKLVGKIFTTEKYGVGLPKGTDKCEAINKAINEMVEDGTWENLVKKHTDGTGYSYNTEKNPPKPSASCA
86881	GC_00001226		Rothia_sp_HMSC065D09_HMSC065D09	121002	62	62	1	0	0.902289	0.981337	0.940154	7	39	16	0.152174	7	39	16	0.152174	1	23	38	0.0416667	1	22	39	0.0434783			SSF53850	None	PF00497	Bacterial extracellular solute-binding proteins, family 3			#NAME?
86882	GC_00001226		Rothia_sp_HMSC065G12_HMSC065G12	88291	62	62	1	0	0.902289	0.981337	0.940154	7	39	16	0.152174	7	39	16	0.152174	1	23	38	0.0416667	1	22	39	0.0434783			SSF53850	None	PF00497	Bacterial extracellular solute-binding proteins, family 3			MKKSFFNRAATKFFAASAAAALALGFTLTGCSSASDSKPKIRIGIKYDQPGLGYQDGQDYTGFDVDVARYIAGKLGYSEDQIEFVESPSANRENMLSNGQVDMILATYSISDSRKKSVDFAGPYYVAGQDLLVRADETSITGPDSLNGKNLCSVTGSTSAKKIQDTYAKNVNLVKQNSYSDCVVALNGGVVDAVTTDDIILAGLAATKANKGKLKLVGKTFTTEKYGVGLPKGTDKCEAINKAINEMVEDGTWENLVKKHTDGTGYSYNTEKNPPKPSASCA
86883	GC_00001226		Rothia_sp_HMSC066G02_HMSC066G02	99646	62	62	1	0	0.902289	0.981337	0.940154	7	39	16	0.152174	7	39	16	0.152174	1	23	38	0.0416667	1	22	39	0.0434783			SSF53850	None	PF00497	Bacterial extracellular solute-binding proteins, family 3			#NAME?
86884	GC_00001226		Rothia_sp_HMSC066G07_HMSC066G07	112683	62	62	1	0	0.902289	0.981337	0.940154	7	39	16	0.152174	7	39	16	0.152174	1	23	38	0.0416667	1	22	39	0.0434783			SSF53850	None	PF00497	Bacterial extracellular solute-binding proteins, family 3			#NAME?
86885	GC_00001226		Rothia_sp_HMSC066H02_HMSC066H02	118966	62	62	1	0	0.902289	0.981337	0.940154	7	39	16	0.152174	7	39	16	0.152174	1	23	38	0.0416667	1	22	39	0.0434783			SSF53850	None	PF00497	Bacterial extracellular solute-binding proteins, family 3			#NAME?
86886	GC_00001226		Rothia_sp_HMSC067H10_HMSC067H10	82849	62	62	1	0	0.902289	0.981337	0.940154	7	39	16	0.152174	7	39	16	0.152174	1	23	38	0.0416667	1	22	39	0.0434783			SSF53850	None	PF00497	Bacterial extracellular solute-binding proteins, family 3			MKKSFFNRAATKFFAASTAAALALGFTLTGCSSASDSKPKIRIGIKYDQPGLGYQDGQDYTGFDVDVARYIAGKLGYSEDQIEFVESPSANRENMLSNGQVDMILATYSISDSRKKSVDFAGPYYVAGQDLLVRADETSITGPDSLNGKNLCSVTGSTSAKKIQDTYAKNVNLVKQNSYSDCVVALNGGVVDAVTTDDIILAGLAATKANKGKLKLVGKTFTTEKYGVGLPKGTDKCEAINKAINEMVEDGTWENLVKKHTDGTGYSYNTEKNPPKPSASCA
86887	GC_00001226		Rothia_sp_HMSC068F09_HMSC068F09	95474	62	62	1	0	0.902289	0.981337	0.940154	7	39	16	0.152174	7	39	16	0.152174	1	23	38	0.0416667	1	22	39	0.0434783			SSF53850	None	PF00497	Bacterial extracellular solute-binding proteins, family 3			#NAME?
86888	GC_00001226		Rothia_sp_HMSC069C01_HMSC069C01	117527	62	62	1	0	0.902289	0.981337	0.940154	7	39	16	0.152174	7	39	16	0.152174	1	23	38	0.0416667	1	22	39	0.0434783			SSF53850	None	PF00497	Bacterial extracellular solute-binding proteins, family 3			MKKSFFNRAATKFFAASTAAALALGFTLTGCSSASDSKPKIRIGIKYDQPGLGYQDGQDYTGFDVDVARYIAGKLGYSEDQIEFVESPSANRENMLSNGQVDMILATYSISDSRKKSVDFAGPYYVAGQDLLVRADETSITGPDSLNGKNLCSVTGSTSAKKIQDTYAKNVNLVKQNSYSDCVVALNGGVVDAVTTDDIILAGLAATKANKGKLKLVGKTFTTEKYGVGLPKGTDKCEAINKAINEMVEDGTWENLVKKHTDGTGYSYNTEKNPPKPSASCA
86889	GC_00001226		Rothia_sp_HMSC069C03_HMSC069C03	85818	62	62	1	0	0.902289	0.981337	0.940154	7	39	16	0.152174	7	39	16	0.152174	1	23	38	0.0416667	1	22	39	0.0434783			SSF53850	None	PF00497	Bacterial extracellular solute-binding proteins, family 3			#NAME?
86890	GC_00001226		Rothia_sp_HMSC069C04_HMSC069C04	96533	62	62	1	0	0.902289	0.981337	0.940154	7	39	16	0.152174	7	39	16	0.152174	1	23	38	0.0416667	1	22	39	0.0434783			SSF53850	None	PF00497	Bacterial extracellular solute-binding proteins, family 3			#NAME?
86891	GC_00001226		Rothia_sp_HMSC069C10_HMSC069C10	91203	62	62	1	0	0.902289	0.981337	0.940154	7	39	16	0.152174	7	39	16	0.152174	1	23	38	0.0416667	1	22	39	0.0434783			SSF53850	None	PF00497	Bacterial extracellular solute-binding proteins, family 3			#NAME?
86892	GC_00001226		Rothia_sp_HMSC071B01_HMSC071B01	66668	62	62	1	0	0.902289	0.981337	0.940154	7	39	16	0.152174	7	39	16	0.152174	1	23	38	0.0416667	1	22	39	0.0434783			SSF53850	None	PF00497	Bacterial extracellular solute-binding proteins, family 3			#NAME?
86893	GC_00001226		Rothia_sp_HMSC071C12_HMSC071C12	108018	62	62	1	0	0.902289	0.981337	0.940154	7	39	16	0.152174	7	39	16	0.152174	1	23	38	0.0416667	1	22	39	0.0434783			SSF53850	None	PF00497	Bacterial extracellular solute-binding proteins, family 3			#NAME?
86894	GC_00001226		Rothia_sp_HMSC071F11_HMSC071F11	69690	62	62	1	0	0.902289	0.981337	0.940154	7	39	16	0.152174	7	39	16	0.152174	1	23	38	0.0416667	1	22	39	0.0434783			SSF53850	None	PF00497	Bacterial extracellular solute-binding proteins, family 3			MKKSFFNRAATKFFAASTAAALALGFTLTGCSSASDSKPKIRIGIKYDQPGLGYQDGQDYTGFDVDVARYIAGKLGYSEDQIEFVESPSANRENMLSNGQVDMILATYSISDSRKKSVDFAGPYYVAGQDLLVRADETSITGPDSLNGKNLCSVTGSTSAKKIQDTYAKNVNLVKQNSYSDCVVALNGGVVDAVTTDDIILAGLAATKANKGKLKLVGKTFTTEKYGVGLPKGTDKCEAINKAINEMVEDGTWENLVKKHTDGTGYSYNTEKNPPKPSASCA
86895	GC_00001226		Rothia_sp_HMSC072B03_HMSC072B03	76320	62	62	1	0	0.902289	0.981337	0.940154	7	39	16	0.152174	7	39	16	0.152174	1	23	38	0.0416667	1	22	39	0.0434783			SSF53850	None	PF00497	Bacterial extracellular solute-binding proteins, family 3			#NAME?
86896	GC_00001226		Rothia_sp_HMSC072B04_HMSC072B04	105782	62	62	1	0	0.902289	0.981337	0.940154	7	39	16	0.152174	7	39	16	0.152174	1	23	38	0.0416667	1	22	39	0.0434783			SSF53850	None	PF00497	Bacterial extracellular solute-binding proteins, family 3			#NAME?
86897	GC_00001226		Rothia_sp_HMSC072E10_HMSC072E10	109182	62	62	1	0	0.902289	0.981337	0.940154	7	39	16	0.152174	7	39	16	0.152174	1	23	38	0.0416667	1	22	39	0.0434783			SSF53850	None	PF00497	Bacterial extracellular solute-binding proteins, family 3			#NAME?
86898	GC_00001226		Rothia_sp_HMSC073B08_HMSC073B08	98835	62	62	1	0	0.902289	0.981337	0.940154	7	39	16	0.152174	7	39	16	0.152174	1	23	38	0.0416667	1	22	39	0.0434783			SSF53850	None	PF00497	Bacterial extracellular solute-binding proteins, family 3			#NAME?
86899	GC_00001226		Rothia_sp_HMSC076D04_HMSC076D04	115548	62	62	1	0	0.902289	0.981337	0.940154	7	39	16	0.152174	7	39	16	0.152174	1	23	38	0.0416667	1	22	39	0.0434783			SSF53850	None	PF00497	Bacterial extracellular solute-binding proteins, family 3			#NAME?
86900	GC_00001226		Rothia_sp_HMSC078H08_HMSC078H08	67114	62	62	1	0	0.902289	0.981337	0.940154	7	39	16	0.152174	7	39	16	0.152174	1	23	38	0.0416667	1	22	39	0.0434783			SSF53850	None	PF00497	Bacterial extracellular solute-binding proteins, family 3			#NAME?
86901	GC_00001226		Rothia_sp_HMSC08A08_HMSC08A08	64586	62	62	1	0	0.902289	0.981337	0.940154	7	39	16	0.152174	7	39	16	0.152174	1	23	38	0.0416667	1	22	39	0.0434783			SSF53850	None	PF00497	Bacterial extracellular solute-binding proteins, family 3			MKKSFFNRAATKFFAASTAAALALGFTLTGCSSASDSKPKIRIGIKYDQPGLGYQDGQDYTGFDVDVARYIAGKLGYSEDQIEFVESPSANRENMLSNGQVDMILATYSISDSRKKSVDFAGPYYVAGQDLLVRADETSITGPDSLNGKNLCSVTGSTSAKKIQDTYAKNVNLVKQNSYSDCVVALNGGVVDAVTTDDIILAGLAATKANKGKLKLVGKTFTTEKYGVGLPKGTDKCEAINKAINEMVEDGTWENLVKKHTDGTGYSYNTEKNPPKPSASCA
86902	GC_00001227		Rothia_aeria_F0184_F0184	3217	62	62	1	0	0.945764	1	0.972126	2	44	16	0.0434783	2	44	16	0.0434783	0	24	38	0	0	23	39	0			SSF161098	None	PF00528	Binding-protein-dependent transport system inner membrane component	TIGR01726	HEQRo_perm_3TM: amino ABC transporter, permease protein, 3-TM region, His/Glu/Gln/Arg/opine family	MSFFDQLGALLAKYDVVGAFWVNVQLTFWAAIGSFVLGSVLALMRISPVPSLRFVGAAYVNAVRNTPLTILMTLALLGVWTQFQLSFSTSFETNFFVYAVIVLSIYHASFVCEAIRSGVNTVPTGQAEAARAIGLGFFPTARHVIFPQALRGSITPLGNTLIALAKNTTVASVASVAESSGLMKTMIEFDPNMVLAIFLMFALGFVVIVVPLGVLTTWSSRKLAVKR
86903	GC_00001227		Rothia_aeria_F0474_F0474	539	62	62	1	0	0.945764	1	0.972126	2	44	16	0.0434783	2	44	16	0.0434783	0	24	38	0	0	23	39	0			SSF161098	None	PF00528	Binding-protein-dependent transport system inner membrane component	TIGR01726	HEQRo_perm_3TM: amino ABC transporter, permease protein, 3-TM region, His/Glu/Gln/Arg/opine family	MSFFDQLGALLAKYDVVGAFWVNVQLTFWAAIGSFVLGSVLALMRISPVPSLRFVGAAYVNAVRNTPLTILMTLALLGVWTQFQLSFSTSFETNFFVYAVIVLSIYHASFVCEAIRSGVNTVPTGQAEAARAIGLGFFPTARHVIFPQALRGSITPLGNTLIALAKNTTVASVASVAESSGLMKTMIEFDPNMVLAIFLMFALGFVVIVVPLGVLTTWSSRKLAVKR
86904	GC_00001227		Rothia_dentocariosa_1233_RDEN	16362	62	62	1	0	0.945764	1	0.972126	2	44	16	0.0434783	2	44	16	0.0434783	0	24	38	0	0	23	39	0			SSF161098	None	PF00528	Binding-protein-dependent transport system inner membrane component	TIGR01726	HEQRo_perm_3TM: amino ABC transporter, permease protein, 3-TM region, His/Glu/Gln/Arg/opine family	MSFFDQLGALFAKYDVLGAFWVNIQLTFWAAIGSFVLGAILALMRISPVPSLRWAGTIYVHLFRNTPLTILMTLALLGVWTQFQLSFSTDFETNFFVYAVIVLSIYHASFVCEAIRSGVNTVPTGQAEAARAIGLGFMDTARMIIFPQALRGSITPLGNTLIALAKNTTVASVASVAEASGMMKSMIEFDANMVLAIFLIFALGFVAIVVPLGILTTWSSRKLAVKR
86905	GC_00001227		Rothia_dentocariosa_1234_RDEN	15081	62	62	1	0	0.945764	1	0.972126	2	44	16	0.0434783	2	44	16	0.0434783	0	24	38	0	0	23	39	0			SSF161098	None	PF00528	Binding-protein-dependent transport system inner membrane component	TIGR01726	HEQRo_perm_3TM: amino ABC transporter, permease protein, 3-TM region, His/Glu/Gln/Arg/opine family	MSFFDQLGALFAKYDVLGAFWVNIQLTFWAAIGSFVLGAILALMRISPVPSLRWAGTIYVHLFRNTPLTILMTLALLGVWTQFQLSFSTDFETNFFVYAVIVLSIYHASFVCEAIRSGVNTVPTGQAEAARAIGLGFMDTARMIIFPQALRGSITPLGNTLIALAKNTTVASVASVAEASGMMKSMIEFDANMVLAIFLIFALGFVAIVVPLGILTTWSSRKLAVKR
86906	GC_00001227		Rothia_dentocariosa_694_RDEN	19776	62	62	1	0	0.945764	1	0.972126	2	44	16	0.0434783	2	44	16	0.0434783	0	24	38	0	0	23	39	0			SSF161098	None	PF00528	Binding-protein-dependent transport system inner membrane component	TIGR01726	HEQRo_perm_3TM: amino ABC transporter, permease protein, 3-TM region, His/Glu/Gln/Arg/opine family	MSFFDQLGALFAKYDVLGAFWVNIQLTFWAAIGSFVLGAILALMRISPVPSLRWAGTIYVHLFRNTPLTILMTLALLGVWTQFQLSFSTDFETNFFVYAVIVLSIYHASFVCEAIRSGVNTVPTGQAEAARAIGLGFMDTARMIIFPQALRGSITPLGNTLIALAKNTTVASVASVAEASGMMKSMIEFDANMVLAIFLIFALGFVAIVVPLGILTTWSSRKLAVKR
86907	GC_00001227		Rothia_dentocariosa_ATCC_17931_ATCC_17931	6855	62	62	1	0	0.945764	1	0.972126	2	44	16	0.0434783	2	44	16	0.0434783	0	24	38	0	0	23	39	0			SSF161098	None	PF00528	Binding-protein-dependent transport system inner membrane component	TIGR01726	HEQRo_perm_3TM: amino ABC transporter, permease protein, 3-TM region, His/Glu/Gln/Arg/opine family	MSFFDQLGALFAKYDVLGAFWVNIQLTFWAAIGSFVLGAILALMRISPVPSLRWAGTIYVHLFRNTPLTILMTLALLGVWTQFQLSFSTDFETNFFVYAVIVLSIYHASFVCEAIRSGVNTVPTGQAEAARAIGLGFMDTARMIIFPQALRGSITPLGNTLIALAKNTTVASVASVAEASGMMKSMIEFDANMVLAIFLIFALGFVAIVVPLGILTTWSSRKLAVKR
86908	GC_00001227		Rothia_dentocariosa_C6B	9966	62	62	1	0	0.945764	1	0.972126	2	44	16	0.0434783	2	44	16	0.0434783	0	24	38	0	0	23	39	0			SSF161098	None	PF00528	Binding-protein-dependent transport system inner membrane component	TIGR01726	HEQRo_perm_3TM: amino ABC transporter, permease protein, 3-TM region, His/Glu/Gln/Arg/opine family	MSFFDQLGALLAKYDVVGAFWVNVQLTFWAAIGSFVLGSVLALMRISPVPSLRFVGTAYVNAVRNTPLTILMTLALLGVWTQFQLSFSTSFETNFFVYAVIVLSIYHASFVCEAIRSGVNTVPTGQAEAARAIGLGFFPTARHVIFPQALRGSITPLGNTLIALAKNTTVASVASVAESSGLMKTMIEFDPNMVLAIFLMFALGFVVIVVPLGVLTTWSSRKLAVKR
86909	GC_00001227		Rothia_dentocariosa_C6D	12388	62	62	1	0	0.945764	1	0.972126	2	44	16	0.0434783	2	44	16	0.0434783	0	24	38	0	0	23	39	0			SSF161098	None	PF00528	Binding-protein-dependent transport system inner membrane component	TIGR01726	HEQRo_perm_3TM: amino ABC transporter, permease protein, 3-TM region, His/Glu/Gln/Arg/opine family	MSFFDQLGALLAKYDVVGAFWVNVQLTFWAAIGSFVLGSVLALMRISPVPSLRFVGTAYVNAVRNTPLTILMTLALLGVWTQFQLSFSTSFETNFFVYAVIVLSIYHASFVCEAIRSGVNTVPTGQAEAARAIGLGFFPTARHVIFPQALRGSITPLGNTLIALAKNTTVASVASVAESSGLMKTMIEFDPNMVLAIFLMFALGFVVIVVPLGVLTTWSSRKLAVKR
86910	GC_00001227		Rothia_dentocariosa_M567_M567	5257	62	62	1	0	0.945764	1	0.972126	2	44	16	0.0434783	2	44	16	0.0434783	0	24	38	0	0	23	39	0			SSF161098	None	PF00528	Binding-protein-dependent transport system inner membrane component	TIGR01726	HEQRo_perm_3TM: amino ABC transporter, permease protein, 3-TM region, His/Glu/Gln/Arg/opine family	MSFFDQLGALFAKYDVLGAFWVNIQLTFWAAIGSFVLGAILALMRISPVPSLRWAGTIYVHLFRNTPLTILMTLALLGVWTQFQLSFSTDFETNFFVYAVIVLSIYHASFVCEAIRSGVNTVPTGQAEAARAIGLGFMDTARMIIFPQALRGSITPLGNTLIALAKNTTVASVASVAEASGMMKSMIEFDANMVLAIFLIFALGFVAIVVPLGILTTWSSRKLAVKR
86911	GC_00001227		Rothia_dentocariosa_OG2_1	22065	62	62	1	0	0.945764	1	0.972126	2	44	16	0.0434783	2	44	16	0.0434783	0	24	38	0	0	23	39	0			SSF161098	None	PF00528	Binding-protein-dependent transport system inner membrane component	TIGR01726	HEQRo_perm_3TM: amino ABC transporter, permease protein, 3-TM region, His/Glu/Gln/Arg/opine family	MSFFDQLGALFAKYDVLGAFWVNIQLTFWAAIGSFVLGAILALMRISPVPSLRWAGTIYVHLFRNTPLTILMTLALLGVWTQFQLSFSTDFETNFFVYAVIVLSIYHASFVCEAIRSGVNTVPTGQAEAARAIGLGFMDTARMIIFPQALRGSITPLGNTLIALAKNTTVASVASVAEASGMMKSMIEFDANMVLAIFLIFALGFVAIVVPLGILTTWSSRKLAVKR
86912	GC_00001227		Rothia_dentocariosa_OG2_2	22914	62	62	1	0	0.945764	1	0.972126	2	44	16	0.0434783	2	44	16	0.0434783	0	24	38	0	0	23	39	0			SSF161098	None	PF00528	Binding-protein-dependent transport system inner membrane component	TIGR01726	HEQRo_perm_3TM: amino ABC transporter, permease protein, 3-TM region, His/Glu/Gln/Arg/opine family	MSFFDQLGALFAKYDVLGAFWVNIQLTFWAAIGSFVLGAILALMRISPVPSLRWAGTIYVHLFRNTPLTILMTLALLGVWTQFQLSFSTDFETNFFVYAVIVLSIYHASFVCEAIRSGVNTVPTGQAEAARAIGLGFMDTARMIIFPQALRGSITPLGNTLIALAKNTTVASVASVAEASGMMKSMIEFDANMVLAIFLIFALGFVAIVVPLGILTTWSSRKLAVKR
86913	GC_00001227		Rothia_dentocariosa_UMB0083	25044	62	62	1	0	0.945764	1	0.972126	2	44	16	0.0434783	2	44	16	0.0434783	0	24	38	0	0	23	39	0									MSFFDQLGALFAKYDVVGAFWVNIQLTFWAAIGSFVLGAILALMRISPVPSLRWAGTIYVHLFRNTPLTILMTLALLGVWTQFQLSFSTDFETNFFVYAVIVLSIYHASFVCEAIRSGVNTVPTGQAEAARAIGLGFMDTARMIIFPQALRGSITPLGNTLIALAKNTTVASVASVAEASGMMKSMIEFDANMVLAIFLIFALGFVAIVVPLGILTTWSSRKLAVKR
86914	GC_00001227		Rothia_mucilaginosa_1211_RMUC	31816	62	62	1	0	0.945764	1	0.972126	2	44	16	0.0434783	2	44	16	0.0434783	0	24	38	0	0	23	39	0									MSFFDQLGTLLSKYDVVGAFMTNIQLTFWAALGSFVLGTVLALMRISPVPSLRWVGTAYVHTVRNTPLTIMMTFAILGVWTQFQLSFSHDFDTNFFVYAVIALSIYHSAFICEAIRSGVNTVPKGQAEAARAIGLGFFDTARLVIFPQALRGAITPLGNTLIALTKNSTVASVASVAEASGLMKSMIEFDANMVLAIFIMFAMGFVIIVVPIGALTTWSSRKLAVKR
86915	GC_00001227		Rothia_mucilaginosa_141_RMUC	35836	62	62	1	0	0.945764	1	0.972126	2	44	16	0.0434783	2	44	16	0.0434783	0	24	38	0	0	23	39	0									MSFFDQLGTLLSKYDVVGAFMTNIELTFWAAIGSFVLGTVLALMRISPVPSLRWVGTAYVHTVRNTPLTIMMTFAILGVWTQFQLSFSHDFDTNFFVYAVIALSIYHSAFICEAIRSGVNTVPKGQAEAARAIGLGFFDTARLVIFPQALRGAITPLGNTLIALTKNSTVASVASVAEASGLMKSMIEFDANMVLAIFIMFAMGFVIIVVPIGALTTWSSRKLAVKR
86916	GC_00001227		Rothia_mucilaginosa_207_RMUC	41437	62	62	1	0	0.945764	1	0.972126	2	44	16	0.0434783	2	44	16	0.0434783	0	24	38	0	0	23	39	0									MSFFDQLGTLLSKYDVVGAFMTNIQLTFWAALGSFVLGTVLALMRISPVPSLRWVGTAYVHTVRNTPLTIMMTFAILGVWTQFQLSFSHDFDTNFFVYAVIALSIYHSAFICEAIRSGVNTVPKGQAEAARAIGLGFFDTARLVIFPQALRGAITPLGNTLIALTKNSTVASVASVAEASGLMKSMIEFDANMVLAIFIMFAMGFVIIVVPIGALTTWSSRKLAVKR
86917	GC_00001227		Rothia_mucilaginosa_268_RMUC	43871	62	62	1	0	0.945764	1	0.972126	2	44	16	0.0434783	2	44	16	0.0434783	0	24	38	0	0	23	39	0									MSFFDQLGTLLSKYDVVGAFMTNIQLTFWAALGSFVLGTVLALMRISPVPSLRWVGTAYVHTVRNTPLTIMMTFAILGVWTQFQLSFSHDFDTNFFVYAVIALSIYHSAFICEAIRSGVNTVPKGQAEAARAIGLGFFDTARLVIFPQALRGAITPLGNTLIALTKNSTVASVASVAEASGLMKSMIEFDANMVLAIFIMFAMGFVIIVVPIGALTTWSSRKLAVKR
86918	GC_00001227		Rothia_mucilaginosa_328_RMUC	44731	62	62	1	0	0.945764	1	0.972126	2	44	16	0.0434783	2	44	16	0.0434783	0	24	38	0	0	23	39	0									MSFFDQLGTLLSKYDVVGAFMTNIQLTFWAAIGSFVLGTVLALMRISPVPSLRWVGTAYVHTVRNTPLTIMMTFAILGVWTQFQLSFSHDFDTNFFVYAVIALSIYHSAFICEAIRSGVNTVPKGQAEAARAIGLGFFDTARLVIFPQALRGAITPLGNTLIALTKNSTVASVASVAEASGLMKSMIEFDANMVLAIFIMFAMGFVIIVVPIGALTTWSSRKLAVKR
86919	GC_00001227		Rothia_mucilaginosa_329_RMUC	47038	62	62	1	0	0.945764	1	0.972126	2	44	16	0.0434783	2	44	16	0.0434783	0	24	38	0	0	23	39	0									MSFFDQLGTLLSKYDVVGAFMTNIQLTFWAAIGSFVLGTVLALMRISPVPSLRWVGTAYVHTVRNTPLTIMMTFAILGVWTQFQLSFSHDFDTNFFVYAVIALSIYHSAFICEAIRSGVNTVPKGQAEAARAIGLGFFDTARLVIFPQALRGAITPLGNTLIALTKNSTVASVASVAEASGLMKSMIEFDANMVLAIFIMFAMGFVIIVVPIGALTTWSSRKLAVKR
86920	GC_00001227		Rothia_mucilaginosa_473_RMUC	51397	62	62	1	0	0.945764	1	0.972126	2	44	16	0.0434783	2	44	16	0.0434783	0	24	38	0	0	23	39	0			SSF161098	None	PF00528	Binding-protein-dependent transport system inner membrane component	TIGR01726	HEQRo_perm_3TM: amino ABC transporter, permease protein, 3-TM region, His/Glu/Gln/Arg/opine family	MSFFDQLGTLLSKYDVVGAFMTNIELTFWAAIGSFVLGTVLALMRISPVPSLRWVGTAYVHTVRNTPLTIMMTFAILGVWTQFQLSFSHDFDTNFFVYAVIALSIYHSAFICEAIRSGVNTVPKGQAEAARAIGLGFFDTARLVIFPQALRGAITPLGNTLIALTKNSTVASVASVAEASGLMKSMIEFDANMVLAIFIMFAMGFVIIVVPIGALTTWSSRKLAVKR
86921	GC_00001227		Rothia_mucilaginosa_574_RMUC	52360	62	62	1	0	0.945764	1	0.972126	2	44	16	0.0434783	2	44	16	0.0434783	0	24	38	0	0	23	39	0			SSF161098	None	PF00528	Binding-protein-dependent transport system inner membrane component	TIGR01726	HEQRo_perm_3TM: amino ABC transporter, permease protein, 3-TM region, His/Glu/Gln/Arg/opine family	MSFFDQLGTLLSKYDVVGAFMTNIELTFWAAIGSFVLGTVLALMRISPVPSLRWVGTAYVHTVRNTPLTIMMTFAILGVWTQFQLSFSHDFDTNFFVYAVIALSIYHSAFICEAIRSGVNTVPKGQAEAARAIGLGFFDTARLVIFPQALRGAITPLGNTLIALTKNSTVASVASVAEASGLMKSMIEFDANMVLAIFIMFAMGFVIIVVPIGALTTWSSRKLAVKR
86922	GC_00001227		Rothia_mucilaginosa_788_RMUC	53756	62	62	1	0	0.945764	1	0.972126	2	44	16	0.0434783	2	44	16	0.0434783	0	24	38	0	0	23	39	0			SSF161098	None	PF00528	Binding-protein-dependent transport system inner membrane component	TIGR01726	HEQRo_perm_3TM: amino ABC transporter, permease protein, 3-TM region, His/Glu/Gln/Arg/opine family	MSFFDQLGALLAKYDVLGAFMTNIELTFWAAIGSFVIGTVLALMRISPVPSLRWVGTAYVHLVRNTPLTILMTLAILGVWTQFQLSFSHDFDTNFFVYAVIVLSIYHAAFICEAIRSGVNTVPKGQAEAARAIGLGFFDTARLVIFPQALRGSITPLGNTLIALAKNTTVASVASVAEASGMMKSMIEFDANMVLAIFMIFAMGFVIIVVPIGVLTTWSSRKLAVKR
86923	GC_00001227		Rothia_mucilaginosa_902_RMUC	56238	62	62	1	0	0.945764	1	0.972126	2	44	16	0.0434783	2	44	16	0.0434783	0	24	38	0	0	23	39	0			SSF161098	None	PF00528	Binding-protein-dependent transport system inner membrane component	TIGR01726	HEQRo_perm_3TM: amino ABC transporter, permease protein, 3-TM region, His/Glu/Gln/Arg/opine family	MSFFDQLGALLAKYDVLGAFMTNIELTFWAAIGSFVIGTVLALMRISPVPSLRWVGTAYVHLVRNTPLTILMTLAILGVWTQFQLSFSHDFDTNFFVYAVIVLSIYHAAFICEAIRSGVNTVPKGQAEAARAIGLGFFDTARLVIFPQALRGSITPLGNTLIALAKNTTVASVASVAEASGMMKSMIEFDANMVLAIFMIFAMGFVIIVVPIGVLTTWSSRKLAVKR
86924	GC_00001227		Rothia_mucilaginosa_ATCC_25296_ATCC_25296	29164	62	62	1	0	0.945764	1	0.972126	2	44	16	0.0434783	2	44	16	0.0434783	0	24	38	0	0	23	39	0									MSFFDQLGTLLSKYDVVGAFMTNIQLTFWAALGSFVLGTVLALMRISPVPSLRWVGTAYVHTVRNTPLTIMMTFAILGVWTQFQLSFSHDFDTNFFVYAVIALSIYHSAFICEAIRSGVNTVPKGQAEAARAIGLGFFGTARLVIFPQALRGAITPLGNTLIALTKNSTVASVASVAEASGLMKSMIEFDANMVLAIFIMFAMGFVIIVVPIGALTTWSSRKLAVKR
86925	GC_00001227		Rothia_mucilaginosa_DY_18_DY_18	26989	62	62	1	0	0.945764	1	0.972126	2	44	16	0.0434783	2	44	16	0.0434783	0	24	38	0	0	23	39	0									MSFFDQLGALLAKYDVLGAFMTNIELTFWAAIGSFVIGTVLALMRISPVPSLRWVGTAYVHLVRNTPLTILMTLAILGVWTQFQLSFSHDFDTNFFVYAVIVLSIYHAAFICEAIRSGVNTVPKGQAEAARAIGLGFFDTARLVIFPQALRGSITPLGNTLIALAKNTTVASVASVAEASGMMKSMIEFDANMVLAIFMIFAMGFVIIVVPIGVLTTWSSRKLAVKR
86926	GC_00001227		Rothia_mucilaginosa_FDAARGOS_369	60730	62	62	1	0	0.945764	1	0.972126	2	44	16	0.0434783	2	44	16	0.0434783	0	24	38	0	0	23	39	0			SSF161098	None	PF00528	Binding-protein-dependent transport system inner membrane component	TIGR01726	HEQRo_perm_3TM: amino ABC transporter, permease protein, 3-TM region, His/Glu/Gln/Arg/opine family	MSFFDQLGTLLSKYDVVGAFMTNIQLTFWAAIGSFVLGTVLALMRISPVPSLRWVGTAYVHTVRNTPLTIMMTFAILGVWTQFQLSFSHDFDTNFFVYAVIALSIYHSAFICEAIRSGVNTVPKGQAEAARAIGLGFFDTARLVIFPQALRGAITPLGNTLIALTKNSTVASVASVAEASGLMKSMIEFDANMVLAIFIMFAMGFVIIVVPIGALTTWSSRKLAVKR
86927	GC_00001227		Rothia_mucilaginosa_M508_M508	30577	62	62	1	0	0.945764	1	0.972126	2	44	16	0.0434783	2	44	16	0.0434783	0	24	38	0	0	23	39	0									MSFFDQLGTLLSKYDVVGAFMTNIQLTFWAAIGSFVLGTVLALMRISPVPSLRWVGTAYVHTVRNTPLTIMMTFAILGVWTQFQLSFSHDFDTNFFVYAVIALSIYHSAFICEAIRSGVNTVPKGQAEAARAIGLGFFDTARLVIFPQALRGAITPLGNTLIALTKNSTVASVASVAEASGLMKSMIEFDANMVLAIFIMFAMGFVIIVVPIGALTTWSSRKLAVKR
86928	GC_00001227		Rothia_mucilaginosa_NUM_Rm6536	58675	62	62	1	0	0.945764	1	0.972126	2	44	16	0.0434783	2	44	16	0.0434783	0	24	38	0	0	23	39	0			SSF161098	None	PF00528	Binding-protein-dependent transport system inner membrane component	TIGR01726	HEQRo_perm_3TM: amino ABC transporter, permease protein, 3-TM region, His/Glu/Gln/Arg/opine family	MSFFDQLGALLSKYDVVGAFMTNIELTLWAAIGSFVLGTVLALMRISPVPSLRWVGTAYVHTVRNTPLTIMMTFAILGVWTQFQLSFSHDFDTNFFVYAVIALSIYHSAFICEAIRSGVNTVPKGQAEAARAIGLGFFDTARLVIFPQALRGAITPLGNTLIALTKNSTVASVASVAEASGLMKSMIEFDANMVLAIFIMFAMGFVIIVVPIGALTTWSSRKLAVKR
86929	GC_00001227		Rothia_mucilaginosa_UMB0024	61216	62	62	1	0	0.945764	1	0.972126	2	44	16	0.0434783	2	44	16	0.0434783	0	24	38	0	0	23	39	0			SSF161098	None	PF00528	Binding-protein-dependent transport system inner membrane component	TIGR01726	HEQRo_perm_3TM: amino ABC transporter, permease protein, 3-TM region, His/Glu/Gln/Arg/opine family	MSFFDQLGTLLSKYDVVGAFMTNIQLTFWAAIGSFVLGTVLALMRISPVPSLRWVGTAYVHTVRNTPLTIMMTFAILGVWTQFQLSFSHDFDTNFFVYAVIALSIYHSAFICEAIRSGVNTVPKGQAEAARAIGLGFFDTARLVIFPQALRGAITPLGNTLIALTKNSTVASVASVAEASGLMKSMIEFDANMVLAIFIMFAMGFVIIVVPIGALTTWSSRKLAVKR
86930	GC_00001227		Rothia_sp_HMSC036D11_HMSC036D11	111592	62	62	1	0	0.945764	1	0.972126	2	44	16	0.0434783	2	44	16	0.0434783	0	24	38	0	0	23	39	0			SSF161098	None	PF00528	Binding-protein-dependent transport system inner membrane component	TIGR01726	HEQRo_perm_3TM: amino ABC transporter, permease protein, 3-TM region, His/Glu/Gln/Arg/opine family	MSFFDQLGALFAKYDVLGAFWVNIQLTFWAAIGSFVLGAILALMRISPVPSLRWAGTIYVHLFRNTPLTILMTLALLGVWTQFQLSFSTDFETNFFVYAVIVLSIYHASFVCEAIRSGVNTVPTGQAEAARAIGLGFMDTARMIIFPQALRGSITPLGNTLIALAKNTTVASVASVAEASGMMKSMIEFDANMVLAIFLIFALGFVAIVVPLGILTTWSSRKLAVKR
86931	GC_00001227		Rothia_sp_HMSC058E10_HMSC058E10	71061	62	62	1	0	0.945764	1	0.972126	2	44	16	0.0434783	2	44	16	0.0434783	0	24	38	0	0	23	39	0			SSF161098	None	PF00528	Binding-protein-dependent transport system inner membrane component	TIGR01726	HEQRo_perm_3TM: amino ABC transporter, permease protein, 3-TM region, His/Glu/Gln/Arg/opine family	MSFFDQLGALFAKYDVLGAFWVNIQLTFWAAIGSFVLGAILALMRISPVPSLRWAGTIYVHLFRNTPLTILMTLALLGVWTQFQLSFSTDFETNFFVYAVIVLSIYHASFVCEAIRSGVNTVPTGQAEAARAIGLGFMDTARMIIFPQALRGSITPLGNTLIALAKNTTVASVASVAEASGMMKSMIEFDANMVLAIFLIFALGFVAIVVPLGILTTWSSRKLAVKR
86932	GC_00001227		Rothia_sp_HMSC061C12_HMSC061C12	124452	62	62	1	0	0.945764	1	0.972126	2	44	16	0.0434783	2	44	16	0.0434783	0	24	38	0	0	23	39	0			SSF161098	None	PF00528	Binding-protein-dependent transport system inner membrane component	TIGR01726	HEQRo_perm_3TM: amino ABC transporter, permease protein, 3-TM region, His/Glu/Gln/Arg/opine family	MSFFDQLGTLLSKYDVVGAFMTNIQLTFWAALGSFVLGTVLALMRISPVPSLRWVGTAYVHTVRNTPLTIMMTFAILGVWTQFQLSFSHDFDTNFFVYAVIALSIYHSAFICEAIRSGVNTVPKGQAEAARAIGLGFFDTARLVIFPQALRGAITPLGNTLIALTKNSTVASVASVAEASGLMKSMIEFDANMVLAIFIMFAMGFVIIVVPIGALTTWSSRKLAVKR
86933	GC_00001227		Rothia_sp_HMSC061D12_HMSC061D12	126723	62	62	1	0	0.945764	1	0.972126	2	44	16	0.0434783	2	44	16	0.0434783	0	24	38	0	0	23	39	0			SSF161098	None	PF00528	Binding-protein-dependent transport system inner membrane component	TIGR01726	HEQRo_perm_3TM: amino ABC transporter, permease protein, 3-TM region, His/Glu/Gln/Arg/opine family	MSFFDQLGTLLSKYDVVGAFMTNIQLTFWAALGSFVLGTVLALMRISPVPSLRWVGTAYVHTVRNTPLTIMMTFAILGVWTQFQLSFSHDFDTNFFVYAVIALSIYHSAFICEAIRSGVNTVPKGQAEAARAIGLGFFDTARLVIFPQALRGAITPLGNTLIALTKNSTVASVASVAEASGLMKSMIEFDANMVLAIFIMFAMGFVIIVVPIGALTTWSSRKLAVKR
86934	GC_00001227		Rothia_sp_HMSC061E04_HMSC061E04	103708	62	62	1	0	0.945764	1	0.972126	2	44	16	0.0434783	2	44	16	0.0434783	0	24	38	0	0	23	39	0			SSF161098	None	PF00528	Binding-protein-dependent transport system inner membrane component	TIGR01726	HEQRo_perm_3TM: amino ABC transporter, permease protein, 3-TM region, His/Glu/Gln/Arg/opine family	MSFFDQLGTLLSKYDVVGAFMTNIQLTFWAAIGSFVIGTVLALMRISPVPSLRWVGTAYVHTVRNTPLTIMMTFAILGVWTQFQLSFSHDFDTNFFVYAVIALSIYHSAFICEAIRSGVNTVPKGQAEAARAIGLGFFDTARLVIFPQALRGAITPLGNTLIALTKNSTVASVASVAEASGLMKSMIEFDANMVLAIFIMFALGFVIIVVPIGALTTWSSRKLAVKR
86935	GC_00001227		Rothia_sp_HMSC062F03_HMSC062F03	128104	62	62	1	0	0.945764	1	0.972126	2	44	16	0.0434783	2	44	16	0.0434783	0	24	38	0	0	23	39	0			SSF161098	None	PF00528	Binding-protein-dependent transport system inner membrane component	TIGR01726	HEQRo_perm_3TM: amino ABC transporter, permease protein, 3-TM region, His/Glu/Gln/Arg/opine family	MSFFDQLGALLAKYDVVGAFMTNIELTFWAAIGSFVIGTVLALMRISPVPSLRWAGTAYVHLVRNTPLTILMTLAILGVWTQFQLSFSGDFDTNFFVYAVIVLSIYHAAFICEAIRSGVNTVPKGQAEAARAIGLGFFDTAGLVIFPQALRGAITPLGNTLIALAKNTTVASVASVAEASGMMKSMIEFDANMVLAIFLVFALGFVVIVVPIGVLTTWSSRKLAVKR
86936	GC_00001227		Rothia_sp_HMSC062H08_HMSC062H08	83214	62	62	1	0	0.945764	1	0.972126	2	44	16	0.0434783	2	44	16	0.0434783	0	24	38	0	0	23	39	0			SSF161098	None	PF00528	Binding-protein-dependent transport system inner membrane component	TIGR01726	HEQRo_perm_3TM: amino ABC transporter, permease protein, 3-TM region, His/Glu/Gln/Arg/opine family	MSFFDQLGTLLSKYDVVGAFMTNIQLTFWAAIGSFVLGTVLALMRISPVPSLRWVGTAYVHTVRNTPLTIMMTFAILGVWTQFQLSFSHDFDTNFFVYAVIALSIYHSAFICEAIRSGVNTVPKGQAEAARAIGLGFFDTARLVIFPQALRGAITPLGNTLIALTKNSTVASVASVAEASGLMKSMIEFDANMVLAIFIMFAMGFVIIVVPIGALTTWSSRKLAVKR
86937	GC_00001227		Rothia_sp_HMSC064D08_HMSC064D08	75217	62	62	1	0	0.945764	1	0.972126	2	44	16	0.0434783	2	44	16	0.0434783	0	24	38	0	0	23	39	0			SSF161098	None	PF00528	Binding-protein-dependent transport system inner membrane component	TIGR01726	HEQRo_perm_3TM: amino ABC transporter, permease protein, 3-TM region, His/Glu/Gln/Arg/opine family	MSFFDQLGALFAKYDVLGAFWVNIQLTFWAAIGSFVLGAILALMRISPVPSLRWAGTIYVHLFRNTPLTILMTLALLGVWTQFQLSFSTDFETNFFVYAVIVLSIYHASFVCEAIRSGVNTVPTGQAEAARAIGLGFMDTARMIIFPQALRGSITPLGNTLIALAKNTTVASVASVAEASGMMKSMIEFDANMVLAIFLIFALGFVAIVVPLGILTTWSSRKLAVKR
86938	GC_00001227		Rothia_sp_HMSC064F07_HMSC064F07	130614	62	62	1	0	0.945764	1	0.972126	2	44	16	0.0434783	2	44	16	0.0434783	0	24	38	0	0	23	39	0			SSF161098	None	PF00528	Binding-protein-dependent transport system inner membrane component	TIGR01726	HEQRo_perm_3TM: amino ABC transporter, permease protein, 3-TM region, His/Glu/Gln/Arg/opine family	MSFFDQLGTLLSKYDVVGAFMTNIQLTFWAALGSFVLGTVLALMRISPVPSLRWVGTAYVHTVRNTPLTIMMTFAILGVWTQFQLSFSHDFDTNFFVYAVIALSIYHSAFICEAIRSGVNTVPKGQAEAARAIGLGFFDTARLVIFPQALRGAITPLGNTLIALTKNSTVASVASVAEASGLMKSMIEFDANMVLAIFIMFAMGFVIIVVPIGALTTWSSRKLAVKR
86939	GC_00001227		Rothia_sp_HMSC065B04_HMSC065B04	92822	62	62	1	0	0.945764	1	0.972126	2	44	16	0.0434783	2	44	16	0.0434783	0	24	38	0	0	23	39	0			SSF161098	None	PF00528	Binding-protein-dependent transport system inner membrane component	TIGR01726	HEQRo_perm_3TM: amino ABC transporter, permease protein, 3-TM region, His/Glu/Gln/Arg/opine family	MSFFDQLGTLLSKYDVVGAFMTNIQLTFWAALGSFVLGTVLALMRISPVPSLRWVGTAYVHTVRNTPLTIMMTFAILGVWTQFQLSFSHDFDTNFFVYAVIALSIYHSAFICEAIRSGVNTVPKGQAEAARAIGLGFFDTARLVIFPQALRGAITPLGNTLIALTKNSTVASVASVAEASGLMKSMIEFDANMVLAIFIMFAMGFVIIVVPIGALTTWSSRKLAVKR
86940	GC_00001227		Rothia_sp_HMSC065C03_HMSC065C03	131941	62	62	1	0	0.945764	1	0.972126	2	44	16	0.0434783	2	44	16	0.0434783	0	24	38	0	0	23	39	0			SSF161098	None	PF00528	Binding-protein-dependent transport system inner membrane component	TIGR01726	HEQRo_perm_3TM: amino ABC transporter, permease protein, 3-TM region, His/Glu/Gln/Arg/opine family	MSFFDQLGTLLSKYDVVGAFMTNIQLTFWAAIGSFVLGTVLALMRISPVPSLRWVGTAYVHTVRNTPLTIMMTFAILGVWTQFQLSFSHDFDTNFFVYAVIALSIYHSAFICEAIRSGVNTVPKGQAEAARAIGLGFFDTARLVIFPQALRGAITPLGNTLIALTKNSTVASVASVAEASGLMKSMIEFDANMVLAIFIMFAMGFVIIVVPIGALTTWSSRKLAVKR
86941	GC_00001227		Rothia_sp_HMSC065C12_HMSC065C12	89894	62	62	1	0	0.945764	1	0.972126	2	44	16	0.0434783	2	44	16	0.0434783	0	24	38	0	0	23	39	0			SSF161098	None	PF00528	Binding-protein-dependent transport system inner membrane component	TIGR01726	HEQRo_perm_3TM: amino ABC transporter, permease protein, 3-TM region, His/Glu/Gln/Arg/opine family	MSFFDQLGALLSKYDVVGAFMTNIELTLWAAIGSFVLGTVLALMRISPVPSLRWVGTAYVHTVRNTPLTIMMTFAILGVWTQFQLSFSHDFDTNFFVYAVIALSIYHSAFICEAIRSGVNTVPKGQAEAARAIGLGFFDTARLVIFPQALRGAITPLGNTLIALTKNSTVASVASVAEASGLMKSMIEFDANMVLAIFIMFAMGFVIIVVPIGALTTWSSRKLAVKR
86942	GC_00001227		Rothia_sp_HMSC065D02_HMSC065D02	123521	62	62	1	0	0.945764	1	0.972126	2	44	16	0.0434783	2	44	16	0.0434783	0	24	38	0	0	23	39	0			SSF161098	None	PF00528	Binding-protein-dependent transport system inner membrane component	TIGR01726	HEQRo_perm_3TM: amino ABC transporter, permease protein, 3-TM region, His/Glu/Gln/Arg/opine family	MSFFDQLGALFAKYDVVGAFWVNIQLTFWAAIGSFVLGAILALMRISPVPSLRWAGTIYVHLFRNTPLTILMTLALLGVWTQFQLSFSTDFETNFFVYAVIVLSIYHASFVCEAIRSGVNTVPTGQAEAARAIGLGFMDTARMIIFPQALRGSITPLGNTLIALAKNTTVASVASVAEASGMMKSMIEFDANMVLAIFLIFALGFVAIVVPLGILTTWSSRKLAVKR
86943	GC_00001227		Rothia_sp_HMSC065D09_HMSC065D09	121003	62	62	1	0	0.945764	1	0.972126	2	44	16	0.0434783	2	44	16	0.0434783	0	24	38	0	0	23	39	0			SSF161098	None	PF00528	Binding-protein-dependent transport system inner membrane component	TIGR01726	HEQRo_perm_3TM: amino ABC transporter, permease protein, 3-TM region, His/Glu/Gln/Arg/opine family	MSFFDQLGTLLSKYDVVGAFMTNIQLTFWAALGSFVLGTVLALMRISPVPSLRWVGTAYVHTVRNTPLTIMMTFAILGVWTQFQLSFSHDFDTNFFVYAVIALSIYHSAFICEAIRSGVNTVPKGQAEAARAIGLGFFDTARLVIFPQALRGAITPLGNTLIALTKNSTVASVASVAEASGLMKSMIEFDANMVLAIFIMFAMGFVIIVVPIGALTTWSSRKLAVKR
86944	GC_00001227		Rothia_sp_HMSC065G12_HMSC065G12	88292	62	62	1	0	0.945764	1	0.972126	2	44	16	0.0434783	2	44	16	0.0434783	0	24	38	0	0	23	39	0			SSF161098	None	PF00528	Binding-protein-dependent transport system inner membrane component	TIGR01726	HEQRo_perm_3TM: amino ABC transporter, permease protein, 3-TM region, His/Glu/Gln/Arg/opine family	MSFFDQLGALFAKYDVVGAFWVNIQLTFWAAIGSFVLGAILALMRISPVPSLRWAGTIYVHLFRNTPLTILMTLALLGVWTQFQLSFSTDFETNFFVYAVIVLSIYHASFVCEAIRSGVNTVPTGQAEAARAIGLGFMDTARMIIFPQALRGSITPLGNTLIALAKNTTVASVASVAEASGMMKSMIEFDANMVLAIFLIFALGFVAIVVPLGILTTWSSRKLAVKR
86945	GC_00001227		Rothia_sp_HMSC066G02_HMSC066G02	99645	62	62	1	0	0.945764	1	0.972126	2	44	16	0.0434783	2	44	16	0.0434783	0	24	38	0	0	23	39	0			SSF161098	None	PF00528	Binding-protein-dependent transport system inner membrane component	TIGR01726	HEQRo_perm_3TM: amino ABC transporter, permease protein, 3-TM region, His/Glu/Gln/Arg/opine family	MSFFDQLGTLLSKYDVVGAFMTNIQLTFWAALGSFVLGTVLALMRISPVPSLRWVGTAYVHTVRNTPLTIMMTFAILGVWTQFQLSFSHDFDTNFFVYAVIALSIYHSAFICEAIRSGVNTVPKGQAEAARAIGLGFFDTARLVIFPQALRGAITPLGNTLIALTKNSTVASVASVAEASGLMKSMIEFDANMVLAIFIMFAMGFVIIVVPIGALTTWSSRKLAVKR
86946	GC_00001227		Rothia_sp_HMSC066G07_HMSC066G07	112682	62	62	1	0	0.945764	1	0.972126	2	44	16	0.0434783	2	44	16	0.0434783	0	24	38	0	0	23	39	0			SSF161098	None	PF00528	Binding-protein-dependent transport system inner membrane component	TIGR01726	HEQRo_perm_3TM: amino ABC transporter, permease protein, 3-TM region, His/Glu/Gln/Arg/opine family	MSFFDQLGALLAKYDVLGAFMTNIELTFWAAIGSFVIGTVLALMRISPVPSLRWVGTAYVHLVRNTPLTILMTLAILGVWTQFQLSFSHDFDTNFFVYAVIVLSIYHAAFICEAIRSGVNTVPKGQAEAARAIGLGFFDTARLVIFPQALRGSITPLGNTLIALAKNTTVASVASVAEASGMMKSMIEFDANMVLAIFMIFAMGFVIIVVPIGVLTTWSSRKLAVKR
86947	GC_00001227		Rothia_sp_HMSC066H02_HMSC066H02	118965	62	62	1	0	0.945764	1	0.972126	2	44	16	0.0434783	2	44	16	0.0434783	0	24	38	0	0	23	39	0			SSF161098	None	PF00528	Binding-protein-dependent transport system inner membrane component	TIGR01726	HEQRo_perm_3TM: amino ABC transporter, permease protein, 3-TM region, His/Glu/Gln/Arg/opine family	MSFFDQLGTLLSKYDVVGAFMTNIQLTFWAALGSFVLGTVLALMRISPVPSLRWVGTAYVHTVRNTPLTIMMTFAILGVWTQFQLSFSHDFDTNFFVYAVIALSIYHSAFICEAIRSGVNTVPKGQAEAARAIGLGFFDTARLVIFPQALRGAITPLGNTLIALTKNSTVASVASVAEASGLMKSMIEFDANMVLAIFIMFAMGFVIIVVPIGALTTWSSRKLAVKR
86948	GC_00001227		Rothia_sp_HMSC067H10_HMSC067H10	82850	62	62	1	0	0.945764	1	0.972126	2	44	16	0.0434783	2	44	16	0.0434783	0	24	38	0	0	23	39	0			SSF161098	None	PF00528	Binding-protein-dependent transport system inner membrane component	TIGR01726	HEQRo_perm_3TM: amino ABC transporter, permease protein, 3-TM region, His/Glu/Gln/Arg/opine family	MSFFDQLGALFAKYDVLGAFWVNIQLTFWAAIGSFVLGAILALMRISPVPSLRWAGTIYVHLFRNTPLTILMTLALLGVWTQFQLSFSTDFETNFFVYAVIVLSIYHASFVCEAIRSGVNTVPTGQAEAARAIGLGFMDTARMIIFPQALRGSITPLGNTLIALAKNTTVASVASVAEASGMMKSMIEFDANMVLAIFLIFALGFVAIVVPLGILTTWSSRKLAVKR
86949	GC_00001227		Rothia_sp_HMSC068F09_HMSC068F09	95475	62	62	1	0	0.945764	1	0.972126	2	44	16	0.0434783	2	44	16	0.0434783	0	24	38	0	0	23	39	0			SSF161098	None	PF00528	Binding-protein-dependent transport system inner membrane component	TIGR01726	HEQRo_perm_3TM: amino ABC transporter, permease protein, 3-TM region, His/Glu/Gln/Arg/opine family	MSFFDQLGTLLSKYDVVGAFMTNIELTFWAAIGSFVLGTVLALMRISPVPSLRWVGTAYVHTVRNTPLTIMMTFAILGVWTQFQLSFSHDFDTNFFVYAVIALSIYHSAFICEAIRSGVNTVPKGQAEAARAIGLGFFDTAGLVIFPQALRGAITPLGNTLIALAKNTTVASVASVAEASGMMKSMIEFDANMVLAIFLVFALGFVVIVVPIGVLTTWSSRKLAVKR
86950	GC_00001227		Rothia_sp_HMSC069C01_HMSC069C01	117526	62	62	1	0	0.945764	1	0.972126	2	44	16	0.0434783	2	44	16	0.0434783	0	24	38	0	0	23	39	0			SSF161098	None	PF00528	Binding-protein-dependent transport system inner membrane component	TIGR01726	HEQRo_perm_3TM: amino ABC transporter, permease protein, 3-TM region, His/Glu/Gln/Arg/opine family	MSFFDQLGALFAKYDVLGAFWVNIQLTFWAAIGSFVLGAILALMRISPVPSLRWAGTIYVHLFRNTPLTILMTLALLGVWTQFQLSFSTDFETNFFVYAVIVLSIYHASFVCEAIRSGVNTVPTGQAEAARAIGLGFMDTARMIIFPQALRGSITPLGNTLIALAKNTTVASVASVAEASGMMKSMIEFDANMVLAIFLIFALGFVAIVVPLGILTTWSSRKLAVKR
86951	GC_00001227		Rothia_sp_HMSC069C03_HMSC069C03	85817	62	62	1	0	0.945764	1	0.972126	2	44	16	0.0434783	2	44	16	0.0434783	0	24	38	0	0	23	39	0			SSF161098	None	PF00528	Binding-protein-dependent transport system inner membrane component	TIGR01726	HEQRo_perm_3TM: amino ABC transporter, permease protein, 3-TM region, His/Glu/Gln/Arg/opine family	MSFFDQLGTLLSKYDVVGAFMTNIQLTFWAAIGSFVIGTVLALMRISPVPSLRWVGTAYVHTVRNTPLTIMMTFAILGVWTQFQLSFSHDFDTNFFVYAVIALSIYHSAFICEAIRSGVNTVPKGQAEAARAIGLGFFDTARLVIFPQALRGAITPLGNTLIALTKNSTVASVASVAEASGLMKSMIEFDANMVLAIFIMFALGFVIIVVPIGALTTWSSRKLAVKR
86952	GC_00001227		Rothia_sp_HMSC069C04_HMSC069C04	96534	62	62	1	0	0.945764	1	0.972126	2	44	16	0.0434783	2	44	16	0.0434783	0	24	38	0	0	23	39	0			SSF161098	None	PF00528	Binding-protein-dependent transport system inner membrane component	TIGR01726	HEQRo_perm_3TM: amino ABC transporter, permease protein, 3-TM region, His/Glu/Gln/Arg/opine family	MSFFDQLGALLAKYDVLGAFMTNIELTFWAAIGSFVIGTVLALMRISPVPSLRWVGTAYVHLVRNTPLTILMTLAILGVWTQFQLSFSHDFDTNFFVYAVIVLSIYHAAFICEAIRSGVNTVPKGQAEAARAIGLGFFDTARLVIFPQALRGSITPLGNTLIALAKNTTVASVASVAEASGMMKSMIEFDANMVLAIFMIFAMGFVIIVVPIGVLTTWSSRKLAVKR
86953	GC_00001227		Rothia_sp_HMSC069C10_HMSC069C10	91204	62	62	1	0	0.945764	1	0.972126	2	44	16	0.0434783	2	44	16	0.0434783	0	24	38	0	0	23	39	0			SSF161098	None	PF00528	Binding-protein-dependent transport system inner membrane component	TIGR01726	HEQRo_perm_3TM: amino ABC transporter, permease protein, 3-TM region, His/Glu/Gln/Arg/opine family	MSFFDQLGTLLSKYDVVGAFMTNIQLTFWAALGSFVLGTVLALMRISPVPSLRWVGTAYVHTVRNTPLTIMMTFAILGVWTQFQLSFSHDFDTNFFVYAVIALSIYHSAFICEAIRSGVNTVPKGQAEAARAIGLGFFDTARLVIFPQALRGAITPLGNTLIALTKNSTVASVASVAEASGLMKSMIEFDANMVLAIFIMFAMGFVIIVVPIGALTTWSSRKLAVKR
86954	GC_00001227		Rothia_sp_HMSC071B01_HMSC071B01	66669	62	62	1	0	0.945764	1	0.972126	2	44	16	0.0434783	2	44	16	0.0434783	0	24	38	0	0	23	39	0			SSF161098	None	PF00528	Binding-protein-dependent transport system inner membrane component	TIGR01726	HEQRo_perm_3TM: amino ABC transporter, permease protein, 3-TM region, His/Glu/Gln/Arg/opine family	MSFFDQLGALLSKYDVVGAFMTNIELTLWAAIGSFVLGTVLALMRISPVPSLRWVGTAYVHTVRNTPLTIMMTFAILGVWTQFQLSFSHDFDTNFFVYAVIALSIYHSAFICEAIRSGVNTVPKGQAEAARAIGLGFFDTARLVIFPQALRGAITPLGNTLIALTKNSTVASVASVAEASGLMKSMIEFDANMVLAIFIMFAMGFVIIVVPIGALTTWSSRKLAVKR
86955	GC_00001227		Rothia_sp_HMSC071C12_HMSC071C12	108019	62	62	1	0	0.945764	1	0.972126	2	44	16	0.0434783	2	44	16	0.0434783	0	24	38	0	0	23	39	0			SSF161098	None	PF00528	Binding-protein-dependent transport system inner membrane component	TIGR01726	HEQRo_perm_3TM: amino ABC transporter, permease protein, 3-TM region, His/Glu/Gln/Arg/opine family	MSFFDQLGTLLSKYDVVGAFMTNIQLTFWAALGSFVLGTVLALMRISPVPSLRWVGTAYVHTVRNTPLTIMMTFAILGVWTQFQLSFSHDFDTNFFVYAVIALSIYHSAFICEAIRSGVNTVPKGQAEAARAIGLGFFDTARLVIFPQALRGAITPLGNTLIALTKNSTVASVASVAEASGLMKSMIEFDANMVLAIFIMFAMGFVIIVVPIGALTTWSSRKLAVKR
86956	GC_00001227		Rothia_sp_HMSC071F11_HMSC071F11	69689	62	62	1	0	0.945764	1	0.972126	2	44	16	0.0434783	2	44	16	0.0434783	0	24	38	0	0	23	39	0			SSF161098	None	PF00528	Binding-protein-dependent transport system inner membrane component	TIGR01726	HEQRo_perm_3TM: amino ABC transporter, permease protein, 3-TM region, His/Glu/Gln/Arg/opine family	MSFFDQLGALFAKYDVLGAFWVNIQLTFWAAIGSFVLGAILALMRISPVPSLRWAGTIYVHLFRNTPLTILMTLALLGVWTQFQLSFSTDFETNFFVYAVIVLSIYHASFVCEAIRSGVNTVPTGQAEAARAIGLGFMDTARMIIFPQALRGSITPLGNTLIALAKNTTVASVASVAEASGMMKSMIEFDANMVLAIFLIFALGFVAIVVPLGILTTWSSRKLAVKR
86957	GC_00001227		Rothia_sp_HMSC072B03_HMSC072B03	76319	62	62	1	0	0.945764	1	0.972126	2	44	16	0.0434783	2	44	16	0.0434783	0	24	38	0	0	23	39	0			SSF161098	None	PF00528	Binding-protein-dependent transport system inner membrane component	TIGR01726	HEQRo_perm_3TM: amino ABC transporter, permease protein, 3-TM region, His/Glu/Gln/Arg/opine family	MSFFDQLGALLAKYDVVGAFMTNIELTFWAAIGSFVIGTVLALMRISPVPSLRWAGTAYVHLVRNTPLTILMTLAILGVWTQFQLSFSGDFDTNFFVYAVIVLSIYHAAFICEAIRSGVNTVPKGQAEAARAIGLGFFDTAGLVIFPQALRGAITPLGNTLIALAKNTTVASVASVAEASGMMKSMIEFDANMVLAIFLVFALGFVVIVVPIGVLTTWSSRKLAVKR
86958	GC_00001227		Rothia_sp_HMSC072B04_HMSC072B04	105781	62	62	1	0	0.945764	1	0.972126	2	44	16	0.0434783	2	44	16	0.0434783	0	24	38	0	0	23	39	0			SSF161098	None	PF00528	Binding-protein-dependent transport system inner membrane component	TIGR01726	HEQRo_perm_3TM: amino ABC transporter, permease protein, 3-TM region, His/Glu/Gln/Arg/opine family	MSFFDQLGTLLSKYDVVGAFMTNIQLTFWAALGSFVLGTVLALMRISPVPSLRWVGTAYVHTVRNTPLTIMMTFAILGVWTQFQLSFSHDFDTNFFVYAVIALSIYHSAFICEAIRSGVNTVPKGQAEAARAIGLGFFDTARLVIFPQALRGAITPLGNTLIALTKNSTVASVASVAEASGLMKSMIEFDANMVLAIFIMFAMGFVIIVVPIGALTTWSSRKLAVKR
86959	GC_00001227		Rothia_sp_HMSC072E10_HMSC072E10	109181	62	62	1	0	0.945764	1	0.972126	2	44	16	0.0434783	2	44	16	0.0434783	0	24	38	0	0	23	39	0			SSF161098	None	PF00528	Binding-protein-dependent transport system inner membrane component	TIGR01726	HEQRo_perm_3TM: amino ABC transporter, permease protein, 3-TM region, His/Glu/Gln/Arg/opine family	MSFFDQLGTLLSKYDVVGAFMTNIELTFWAAIGSFVLGTVLALMRISPVPSLRWVGTAYVHTVRNTPLTIMMTFAILGVWTQFQLSFSHDFDTNFFVYAVIALSIYHSAFICEAIRSGVNTVPKGQAEAARAIGLGFFDTAGLVIFPQALRGAITPLGNTLIALTKNSTVASVASVAEASGLMKSMIEFDANMVLAIFIMFAMGFVIIVVPIGALTTWSSRKLAVKR
86960	GC_00001227		Rothia_sp_HMSC073B08_HMSC073B08	98836	62	62	1	0	0.945764	1	0.972126	2	44	16	0.0434783	2	44	16	0.0434783	0	24	38	0	0	23	39	0			SSF161098	None	PF00528	Binding-protein-dependent transport system inner membrane component	TIGR01726	HEQRo_perm_3TM: amino ABC transporter, permease protein, 3-TM region, His/Glu/Gln/Arg/opine family	MSFFDQLGALLSKYDVVGAFMTNIELTLWAAIGSFVLGTVLALMRISPVPSLRWVGTAYVHTVRNTPLTIMMTFAILGVWTQFQLSFSHDFDTNFFVYAVIALSIYHSAFICEAIRSGVNTVPKGQAEAARAIGLGFFDTARLVIFPQALRGAITPLGNTLIALTKNSTVASVASVAEASGLMKSMIEFDANMVLAIFIMFAMGFVIIVVPIGALTTWSSRKLAVKR
86961	GC_00001227		Rothia_sp_HMSC076D04_HMSC076D04	115549	62	62	1	0	0.945764	1	0.972126	2	44	16	0.0434783	2	44	16	0.0434783	0	24	38	0	0	23	39	0			SSF161098	None	PF00528	Binding-protein-dependent transport system inner membrane component	TIGR01726	HEQRo_perm_3TM: amino ABC transporter, permease protein, 3-TM region, His/Glu/Gln/Arg/opine family	MSFFDQLGALLSKYDVVGAFMTNIELTLWAAIGSFVLGTVLALMRISPVPSLRWVGTAYVHTVRNTPLTIMMTFAILGVWTQFQLSFSHDFDTNFFVYAVIALSIYHSAFICEAIRSGVNTVPKGQAEAARAIGLGFFDTARLVIFPQALRGAITPLGNTLIALTKNSTVASVASVAEASGLMKSMIEFDANMVLAIFIMFAMGFVIIVVPIGALTTWSSRKLAVKR
86962	GC_00001227		Rothia_sp_HMSC078H08_HMSC078H08	67113	62	62	1	0	0.945764	1	0.972126	2	44	16	0.0434783	2	44	16	0.0434783	0	24	38	0	0	23	39	0			SSF161098	None	PF00528	Binding-protein-dependent transport system inner membrane component	TIGR01726	HEQRo_perm_3TM: amino ABC transporter, permease protein, 3-TM region, His/Glu/Gln/Arg/opine family	MSFFDQLGALLAKYDVLGAFMTNIELTFWAAIGSFVIGTVLALMRISPVPSLRWVGTAYVHLVRNTPLTILMTLAILGVWTQFQLSFSHDFDTNFFVYAVIVLSIYHAAFICEAIRSGVNTVPKGQAEAARAIGLGFFDTARLVIFPQALRGSITPLGNTLIALAKNTTVASVASVAEASGMMKSMIEFDANMVLAIFMIFAMGFVIIVVPIGVLTTWSSRKLAVKR
86963	GC_00001227		Rothia_sp_HMSC08A08_HMSC08A08	64587	62	62	1	0	0.945764	1	0.972126	2	44	16	0.0434783	2	44	16	0.0434783	0	24	38	0	0	23	39	0			SSF161098	None	PF00528	Binding-protein-dependent transport system inner membrane component	TIGR01726	HEQRo_perm_3TM: amino ABC transporter, permease protein, 3-TM region, His/Glu/Gln/Arg/opine family	MSFFDQLGALFAKYDVVGAFWVNIQLTFWAAIGSFVLGAILALMRISPVPSLRWAGTIYVHLFRNTPLTILMTLALLGVWTQFQLSFSTDFETNFFVYAVIVLSIYHASFVCEAIRSGVNTVPTGQAEAARAIGLGFMDTARMIIFPQALRGSITPLGNTLIALAKNTTVASVASVAEASGMMKSMIEFDANMVLAIFLIFALGFVAIVVPLGILTTWSSRKLAVKR
86964	GC_00001228		Rothia_mucilaginosa_1211_RMUC	32449	31	62	6	0	0.634342	0.728031	0.677965	1	61	0	0.016129	1	61	0	0.016129	2	1	59	0.666667	2	1	59	0.666667									-------------------------------------------MLRQLFAHPTKRAIQAGGTVLLAGAMVCGSVPAYSLGVLKPRQVTPIVHPNEPAVTCNDRAEYEY-YRNDG--ELGRRVIFNWAQCVGLISEYQKHQMVKKDSVISRGQFVEYLYRLSGSPEVKNLPAQSPYGDIKTDDPRFPVVMWARQRGITWGWSDGNFHYDAPAGEKTTVLMAYRLAG--SPKVKLQD--KSSILAPETWETYYPNMP
86965	GC_00001228		Rothia_mucilaginosa_138_RMUC	34054	31	62	6	0	0.634342	0.728031	0.677965	1	61	0	0.016129	1	61	0	0.016129	2	1	59	0.666667	2	1	59	0.666667									-------------------------------------------MLRQLFTRPTKRAIQAGGTVLLAGAMVCGSVPAYATGHLKPHEVTPIVQPDEPAVTCNDRAEYEY-YRQDG--ELGRRVIFNWAQCIGLISEYQKHQMVKKDSVISRGQFVEYLYRLSGSPEVKNLPAQSPYGDIKTDDPRFPVVMWARERGITWGWSDGNFHYDTPASESSTALMVYRLAG--SPKVTVAAYDPEKYFPPTPWKEKWPNMP
86966	GC_00001228		Rothia_mucilaginosa_138_RMUC	34057	31	62	6	0	0.634342	0.728031	0.677965	1	61	0	0.016129	1	61	0	0.016129	2	1	59	0.666667	2	1	59	0.666667									-------------------------------------------MLRQLFARPTKRTIQVGGTVLLAGAMVCGSVPAYSLGVLKPRQVTPIVQPNEPAVTCNDRAIYEYKYLPNAYVTYSRKIIYDWAECVGLISEYQKYQLIEENTVISRGQFVEYLYRLSGSPEVKNLPAQSPYGDIKTDDPRFPVVMWARQRGITWGWSDGNFHYDAPANETTTVIMAYRLAG--SPAVKLPDMNPPN--EEEPWTKRNPNLP
86967	GC_00001228		Rothia_mucilaginosa_175_RMUC	38458	31	62	6	0	0.634342	0.728031	0.677965	1	61	0	0.016129	1	61	0	0.016129	2	1	59	0.666667	2	1	59	0.666667									-------------------------------------------MLRQLFARPTKRTIQVGGTVLLAGAMVCGSVPAYSLGVLKPRQVTPIVQPNEPAVTCNDRAEYEY-YRQDV--ELGRRVIFSWAQCVGLISERQKYQMVKKDSVISRGQFVEYLYRLSGSPEVKNLPAQSPYGDIKTDDSRFPVVMWARERGITWGWSDGNFHYDAPANETTTVIMAYRLAG--SPAVKLPDMNPPN--EEEPWTKRNPNLP
86968	GC_00001228		Rothia_mucilaginosa_207_RMUC	41453	31	62	6	0	0.634342	0.728031	0.677965	1	61	0	0.016129	1	61	0	0.016129	2	1	59	0.666667	2	1	59	0.666667									-------------------------------------------MLRQLFTRPTKRAIQAGGTVLLAGAMVCGSVPAYATGHLKPHEVTPIVQPDEPAVTCNDRAEYEY-YRQDG--ELGRRVIFNWAQCIGLISEYQKHQMVKKDSVISRGQFVEYLYRLSGSPEVKNLPAQSPYGDIKTDDPRFPVVMWARERGITWGWSDGNFHYDTPASESSTALMVYRLAG--SPKVTVAAYDPEKYFPPTPWKEKWPNMP
86969	GC_00001228		Rothia_mucilaginosa_207_RMUC	41456	31	62	6	0	0.634342	0.728031	0.677965	1	61	0	0.016129	1	61	0	0.016129	2	1	59	0.666667	2	1	59	0.666667									-------------------------------------------MLRQLFARPTKRTIQVGGTVLLAGAMVCGSVPAYSLGVLKPRQVTPIVQPNEPAVTCNDRAIYEYKYLPNAYVTYSRKIIYDWAECVGLISEYQKYQLIEENTVISRGQFVEYLYRLSGSPEVKNLPAQSPYGDIKTDDPRFPVVMWARQRGITWGWSDGNFHYDAPANETTTVIMAYRLAG--SPAVKLPDMNPPN--EEEPWTKRNPNLP
86970	GC_00001228		Rothia_mucilaginosa_268_RMUC	43887	31	62	6	0	0.634342	0.728031	0.677965	1	61	0	0.016129	1	61	0	0.016129	2	1	59	0.666667	2	1	59	0.666667									-------------------------------------------MLRQLFTRPTKRAIQAGGTVLLAGAMVCGSVPAYATGHLKPHEVTPIVQPDEPAVTCNDRAEYEY-YRQDG--ELGRRVIFNWAQCIGLISEYQKHQMVKKDSVISRGQFVEYLYRLSGSPEVKNLPAQSPYGDIKTDDPRFPVVMWARERGITWGWSDGNFHYDTPASESSTALMVYRLAG--SPKVTVAAYDPEKYFPPTPWKEKWPNMP
86971	GC_00001228		Rothia_mucilaginosa_268_RMUC	43890	31	62	6	0	0.634342	0.728031	0.677965	1	61	0	0.016129	1	61	0	0.016129	2	1	59	0.666667	2	1	59	0.666667									-------------------------------------------MLRQLFARPTKRTIQVGGTVLLAGAMVCGSVPAYSLGVLKPRQVTPIVQPNEPAVTCNDRAIYEYKYLPNAYVTYSRKIIYDWAECVGLISEYQKYQLIEENTVISRGQFVEYLYRLSGSPEVKNLPAQSPYGDIKTDDPRFPVVMWARQRGITWGWSDGNFHYDAPANETTTVIMAYRLAG--SPAVKLPDMNPPN--EEEPWTKRNPNLP
86972	GC_00001228		Rothia_mucilaginosa_328_RMUC	45155	31	62	6	0	0.634342	0.728031	0.677965	1	61	0	0.016129	1	61	0	0.016129	2	1	59	0.666667	2	1	59	0.666667									--------------------------------------------------------------VLLAGAMVCGSVPAYATGHLKPHEVTPIVQPDEPAVTCNDRAEYEY-YRQDG--ELGRRVIFNWAQCIGLISEYQKHQMVKKDSVISRGQFVEYLYRLSGSPEVKNLPAQSPYGDIKTDDPRFPVVMWA----------------------------------------------------------------
86973	GC_00001228		Rothia_mucilaginosa_328_RMUC	45080	31	62	6	0	0.634342	0.728031	0.677965	1	61	0	0.016129	1	61	0	0.016129	2	1	59	0.666667	2	1	59	0.666667									----------------------------------------------------------------------------------------------------------------------------------------------------------------------------------------------------TWGWSDGNFHYDTPASESSTALMVYRLAG--SPKVTVAAYDPEKYFPPTPWKEKWPNMP
86974	GC_00001228		Rothia_mucilaginosa_328_RMUC	45154	31	62	6	0	0.634342	0.728031	0.677965	1	61	0	0.016129	1	61	0	0.016129	2	1	59	0.666667	2	1	59	0.666667									--------------------------------------------------------------VLLAGAMVCGSVPAYSLGVLKPRQVTPIVQPNEPAVTCNDRAIYEYKYLPNAYVTYSRKIIYDWAECVGLISEYQKYQLIEENTVISRGQFVEYLYRLSGSPEVKNLPAQSPYGDIKTDDPRFPVVMWA----------------------------------------------------------------
86975	GC_00001228		Rothia_mucilaginosa_328_RMUC	45294	31	62	6	0	0.634342	0.728031	0.677965	1	61	0	0.016129	1	61	0	0.016129	2	1	59	0.666667	2	1	59	0.666667									----------------------------------------------------------------------------------------------------------------------------------------------------------------------------------------------------TWGWSDGNFHYDAPANETTTVIMAYRLAG--SPAVKLPDMNPPN--EEEPWTKRNPNLP
86976	GC_00001228		Rothia_mucilaginosa_328_RMUC	44491	31	62	6	0	0.634342	0.728031	0.677965	1	61	0	0.016129	1	61	0	0.016129	2	1	59	0.666667	2	1	59	0.666667									-------------------------------------------MLRQLFTRPTKRAIQAGGTVLLAGAMVC----------------------------------------------------------------------------------------------------------------------------------------------------------------------------------------
86977	GC_00001228		Rothia_mucilaginosa_328_RMUC	45340	31	62	6	0	0.634342	0.728031	0.677965	1	61	0	0.016129	1	61	0	0.016129	2	1	59	0.666667	2	1	59	0.666667									-------------------------------------------MLRQLFARPTKRTIQVGGTVLLAGAMVC----------------------------------------------------------------------------------------------------------------------------------------------------------------------------------------
86978	GC_00001228		Rothia_mucilaginosa_329_RMUC	47054	31	62	6	0	0.634342	0.728031	0.677965	1	61	0	0.016129	1	61	0	0.016129	2	1	59	0.666667	2	1	59	0.666667									-------------------------------------------MLRQLFTRPTKRAIQAGGTVLLAGAMVCGSVPAYATGHLKPHEVTPIVQPDEPAVTCNDRAEYEY-YRQDG--ELGRRVIFNWAQCIGLISEYQKHQMVKKDSVISRGQFVEYLYRLSGSPEVKNLPAQSPYGDIKTDDPRFPVVMWARERGITWGWSDGNFHYDTPASESSTALMVYRLAG--SPKVTVAAYDPEKYFPPTPWKEKWPNMP
86979	GC_00001228		Rothia_mucilaginosa_329_RMUC	47057	31	62	6	0	0.634342	0.728031	0.677965	1	61	0	0.016129	1	61	0	0.016129	2	1	59	0.666667	2	1	59	0.666667									-------------------------------------------MLRQLFARPTKRTIQVGGTVLLAGAMVCGSVPAYSLGVLKPRQVTPIVQPNEPAVTCNDRAIYEYKYLPNAYVTYSRKIIYDWAECVGLISEYQKYQLIEENTVISRGQFVEYLYRLSGSPEVKNLPAQSPYGDIKTDDPRFPVVMWARQRGITWGWSDGNFHYDAPANETTTVIMAYRLAG--SPAVKLPDMNPPN--EEEPWTKRNPNLP
86980	GC_00001228		Rothia_mucilaginosa_788_RMUC	54225	31	62	6	0	0.634342	0.728031	0.677965	1	61	0	0.016129	1	61	0	0.016129	2	1	59	0.666667	2	1	59	0.666667					PF00395	S-layer homology domain			#NAME?
86981	GC_00001228		Rothia_mucilaginosa_ATCC_25296_ATCC_25296	29183	31	62	6	0	0.634342	0.728031	0.677965	1	61	0	0.016129	1	61	0	0.016129	2	1	59	0.666667	2	1	59	0.666667									-------------------------------------------MLRQLFTRPTKRVVQTGGAVLLASAMVCGSVPAYATGHLKPHEVTPIVQPDEPAVTCNDRAEYEY-YRQDG--ELGRRVIFSWAQCVGLISERQKYQMVKKDSVISRGQFVEYLYRLSGSPEVKNLPAQSPYGDIKTDDPRFPVVMWARQRGITWGWSDGNFHYDTPASEAATALMVYRLAG--SPNVTVEVDDPNAYFLYTPWKEKWPNMP
86982	GC_00001228		Rothia_mucilaginosa_ATCC_25296_ATCC_25296	29180	31	62	6	0	0.634342	0.728031	0.677965	1	61	0	0.016129	1	61	0	0.016129	2	1	59	0.666667	2	1	59	0.666667									-------------------------------------------MLRQLFARPTKRAIQTGGAVLLAGAMVCGSVPAYSLGVLKPRQVTPIVQPDEPAVTCNDRAIYEYKYLPNGYVDYSRKIIYDWAECVGLISEYQKYQLIEENTVISRGQFVEYLYRLSGSPEVKNLPAQSPYGDIKTDDPRFPVVMWARERGITWGWSDGNFHYDAPAGEKTTVLMAYRLAG--SPAVKLPDMNPPN--EEEPWTKRNPNLP
86983	GC_00001228		Rothia_mucilaginosa_DY_18_DY_18	27004	31	62	6	0	0.634342	0.728031	0.677965	1	61	0	0.016129	1	61	0	0.016129	2	1	59	0.666667	2	1	59	0.666667									-------------------------------------------MLRQLFARPTKRAIQAGGTVLLAGAMVCGSVPAYATGHLKPHEVTPIVQPDEPAVTCNDRAEYEY-YRQDG--ELGRRVIFSWAQCVGLISERQKYQMVKKDSVISRGQFVEYLYRLSGSPEVKNLPAQSPYGDIKTDDPRFPVVMWARQRGITWGWSDGNFHYDTPASEAATALMVYRLAG--SPNVTVEVDDPNAYFLYTPWKEKWPNMP
86984	GC_00001228		Rothia_mucilaginosa_DY_18_DY_18	27006	31	62	6	0	0.634342	0.728031	0.677965	1	61	0	0.016129	1	61	0	0.016129	2	1	59	0.666667	2	1	59	0.666667									-------------------------------------------MLRQLFTRPTKRAIQAGGAALLAGAMVCGSVPAYSLGVLKPRQVTPIVQPDEPAVTCNDRAIYEYKYLPNGYVDYSRKIIYDWAECVGLISEYQKYQLIEENTVISRGHFVEYLYRLSGSPEVKNLPAQSPYGDIKTDDPRFPVVMWARERGITWGWNDGNFHYDAPAHETTTVIMAYRLAG--SPAVKLPDMNPPN--EEEPWTKRNPNLP
86985	GC_00001228		Rothia_mucilaginosa_M508_M508	30595	31	62	6	0	0.634342	0.728031	0.677965	1	61	0	0.016129	1	61	0	0.016129	2	1	59	0.666667	2	1	59	0.666667									-------------------------------------------MLRQLFARPTKRVVQTGGAVLLASAMVCGSVPAYATGHLKPHEVTPIVQPDEPAVTCNDRAEYEY-YRQDG--ELGRRVIFSWAQCVGLISERQKYQMVKKDSVISRGQFVEYLYRLSGSPEVKNLPAQSPYGDIKTDDPRFPVVMWARQRGITWGWSDGNFHYDAPAGEKTTVLMAYRLAG--SPKVKLQD--KSSILAPETWETYYPNMP
86986	GC_00001228		Rothia_mucilaginosa_NUM_Rm6536	58691	31	62	6	0	0.634342	0.728031	0.677965	1	61	0	0.016129	1	61	0	0.016129	2	1	59	0.666667	2	1	59	0.666667					PF00395	S-layer homology domain			-------------------------------------------MLRQLFARPTKRAIQAGGAVLLAGAMVCGSVPAYATGHLKPHEVTPIVQPDEPAVTCNDRAEYEY-YRQDG--ELGRRVIFSWAQCVGLISERQKYQMVKKDSVISRGQFVEYLYRLSGSPEVKNLPTQSPYGDIKTDDPRFPVVMWARQRGITWGWSDGNFHYDTPASEAATALMVYRLAG--SPNVTVEVDDPNAYFLYTPWKEKWPNMP
86987	GC_00001228		Rothia_mucilaginosa_NUM_Rm6536	58694	31	62	6	0	0.634342	0.728031	0.677965	1	61	0	0.016129	1	61	0	0.016129	2	1	59	0.666667	2	1	59	0.666667					PF00395	S-layer homology domain			#NAME?
86988	GC_00001228		Rothia_mucilaginosa_UMB0024	61200	31	62	6	0	0.634342	0.728031	0.677965	1	61	0	0.016129	1	61	0	0.016129	2	1	59	0.666667	2	1	59	0.666667					PF00395	S-layer homology domain			-------------------------------------------MLRQLFTRPTKRAIQAGGTVLLAGAMVCGSVPAYATGHLKPHEVTPIVQPDEPAVTCNDRAEYEY-YRQDG--ELGRRVIFNWAQCIGLISEYQKHQMVKKDSVISRGQFVEYLYRLSGSPEVKNLPAQSPYGDIKTDDPRFPVVMWARERGITWGWSDGNFHYDTPASESSTALMVYRLAG--SPKVTVAAYDPEKYFPPTPWKEKWPNMP
86989	GC_00001228		Rothia_mucilaginosa_UMB0024	61197	31	62	6	0	0.634342	0.728031	0.677965	1	61	0	0.016129	1	61	0	0.016129	2	1	59	0.666667	2	1	59	0.666667					PF00395	S-layer homology domain			-------------------------------------------MLRQLFTRPTKRAIQTGGTVLLAGAMVCGSVPAYSLGVLKPRQVTPIVQPNEPAVTCNDRAIYEYKYLPNAYVTYSRKIIYDWAECVGLISEYQKYQLIEENTVISRGQFVEYLYRLSGSPEVKNLPAQSPYGDIKTDDPRFPVVMWARQRGITWGWSDGNFHYDAPANETTTVIMAYRLAG--SPAVKLPDMNPPN--EEEPWTKRNPNLP
86990	GC_00001228		Rothia_sp_HMSC061C12_HMSC061C12	124436	31	62	6	0	0.634342	0.728031	0.677965	1	61	0	0.016129	1	61	0	0.016129	2	1	59	0.666667	2	1	59	0.666667					PF00395	S-layer homology domain			-------------------------------------------MLRQLFTRPTKRAIQAGGTVLLAGAMVCGSVPAYATGHLKPHEVTPIVQPDEPAVTCNDRAEYEY-YRQDG--ELGRRVIFNWAQCIGLISEYQKHQMVKKDSVISRGQFVEYLYRLSGSPEVKNLPAQSPYGDIKTDDPRFPVVMWARERGITWGWSDGNFHYDTPASESSTALMVYRLAG--SPKVTVAAYDPEKYFPPTPWKEKWPNMP
86991	GC_00001228		Rothia_sp_HMSC061C12_HMSC061C12	124431	31	62	6	0	0.634342	0.728031	0.677965	1	61	0	0.016129	1	61	0	0.016129	2	1	59	0.666667	2	1	59	0.666667									-------------------------------------------MLRQLFARPTKRTIQVGGTVLLAGAMVCGSVPAYSLGVLKPRQVTPIVQPNEPAVTCNDRAIYEYKYLPNAYVTYSRKIIYDWAECVGLISEYQKYQLIEENTVISRGQFVEYLYRLSGSPEVKNLPAQSPYGDIKTDDPRFPVVMWXXXXXXXXXXXXXXXXXXXXXXXXXXXXXXXXXXG--VGVMGISITMPPRMKRRQ----------
86992	GC_00001228		Rothia_sp_HMSC061C12_HMSC061C12	124432	31	62	6	0	0.634342	0.728031	0.677965	1	61	0	0.016129	1	61	0	0.016129	2	1	59	0.666667	2	1	59	0.666667									--------------------------------------------------------------------------------------------------------------------------------------------------------------------------------------------------------------------------MAYRLAG--SPAVKLPDMNPPN--EEEPWTKRNPNLP
86993	GC_00001228		Rothia_sp_HMSC061D12_HMSC061D12	126706	31	62	6	0	0.634342	0.728031	0.677965	1	61	0	0.016129	1	61	0	0.016129	2	1	59	0.666667	2	1	59	0.666667					PF00395	S-layer homology domain			#NAME?
86994	GC_00001228		Rothia_sp_HMSC061E04_HMSC061E04	103692	31	62	6	0	0.634342	0.728031	0.677965	1	61	0	0.016129	1	61	0	0.016129	2	1	59	0.666667	2	1	59	0.666667					PF00395	S-layer homology domain			-------------------------------------------MLRQLFARPTKRAVQTGGAVLLAGAMVCGSVPAYATGHLKPHEVTPIVQPDEPAVTCNDRAEYEY-YRQDG--ELGRRVIFSWAQCVGLISERQKYQMVKKDNVISRGQFVEYLYRLSGSPEVKNLPTQSPYGDIKTDDPRFPVVTWARQRGITWGWSDGNFHYDTPASEAATALMVYRLAG--SPSVTVEVDDPNAYFLYTPWKEKWPNMP
86995	GC_00001228		Rothia_sp_HMSC061E04_HMSC061E04	103690	31	62	6	0	0.634342	0.728031	0.677965	1	61	0	0.016129	1	61	0	0.016129	2	1	59	0.666667	2	1	59	0.666667									-------------------------------------------MLRQLFARPTRRVIQAGGTVLLAGAMVCGSVPAYSLGVLKPRQVTPIVQPNEPAVTCNDRAIYEYKYLPNAYVTYGRKIIYDWAECVGLISEYQKYQLIEENTVMSRGQFVEYLYRLSGSPEVKNLPAQSPYGDIKTDDPRLPVVMWARQRGITWGWSDGNFHYDAPANETTTVIMAYRLAG--SPAVKLPDMNPPN--EEEPWTKRNPNLP
86996	GC_00001228		Rothia_sp_HMSC062H08_HMSC062H08	83229	31	62	6	0	0.634342	0.728031	0.677965	1	61	0	0.016129	1	61	0	0.016129	2	1	59	0.666667	2	1	59	0.666667					PF00395	S-layer homology domain			-------------------------------------------MLRQLFARPTKRAIQAGGTVLLAGAMVCGSVPAYATGHLKPHEVTPIVQPDEPAVTCNDRAEYEY-YRQDG--ELGRRVIFSWAQCVGLISERQKYKMVKKDSVISRGQFVEYLYRLSGSPEVKNLPAQSPYGDIKTDDPRFPVVMWARQRGITWGWSDGNFHYDTPASEAATALMVYRLAG--SPNVTVEVDDPNAYFLYTPWKEKWPNMP
86997	GC_00001228		Rothia_sp_HMSC062H08_HMSC062H08	83231	31	62	6	0	0.634342	0.728031	0.677965	1	61	0	0.016129	1	61	0	0.016129	2	1	59	0.666667	2	1	59	0.666667					PF00395	S-layer homology domain			-------------------------------------------MLRQLFARPTRRVIQAGGTVLLAGAMVCGSVPAYSLGVLKPRQVTPIVQPNEPAVTCNDRAIYEYKYLPNAYVTYGRKIIYDWAECVGLISEYQKYQLIEENTVISRGQFVEYLYRLSGSPEVKNLPAQSPYGDIKTDDPRFPVVMWARQRGITWGWSDGNFHYDAPANETTTVIMAYRLAG--SPAVKLPDMNPPN--EEEPWTKRNPNLP
86998	GC_00001228		Rothia_sp_HMSC064F07_HMSC064F07	130630	31	62	6	0	0.634342	0.728031	0.677965	1	61	0	0.016129	1	61	0	0.016129	2	1	59	0.666667	2	1	59	0.666667					PF00395	S-layer homology domain			-------------------------------------------MLRQLFARPTKRAIQAGGTVLLAGAMVCGSVPAYSLGVLKPRQVTPIVQPNEPAVTCNDRAIYEYKYLPNAYVTYSRKIIYDWAECIGLISEYQKYQLIEENTVISRGQFVEYLYRLSGSPEVKNLPAQSPYGDIKTDDPRFPVVMWARQRGITWGWSDGNFHYDAPANETTTVIMAYRLAG--SPAVKLPDMNPPN--EEEPWTKRNPNLP
86999	GC_00001228		Rothia_sp_HMSC065C03_HMSC065C03	131957	31	62	6	0	0.634342	0.728031	0.677965	1	61	0	0.016129	1	61	0	0.016129	2	1	59	0.666667	2	1	59	0.666667					PF00395	S-layer homology domain			-------------------------------------------MLRQLFTRPTKRAIQAGGTVLLAGAMVCGSVPAYATGHLKPHEVTPIVQPDEPAVTCNDRAEYEY-YRQDG--ELGRRVIFNWAQCIGLISEYQKHQMVKKDSVISRGQFVEYLYRLSGSPEVKNLPAQSPYGDIKTDDPRFPVVMWARERGITWGWSDGNFHYDTPASESSTALMVYRLAG--SPKVTVAAYDPEKYFPPTPWKEKWPNMP
87000	GC_00001228		Rothia_sp_HMSC065C03_HMSC065C03	131961	31	62	6	0	0.634342	0.728031	0.677965	1	61	0	0.016129	1	61	0	0.016129	2	1	59	0.666667	2	1	59	0.666667					PF00395	S-layer homology domain			-------------------------------------------MLRQLFARPTKRTIQVGGTVLLAGAMVCGSVPAYSLGVLKPRQVTPIVQPNEPAVTCNDRAIYEYKYLPNAYVTYSRKIIYDWAECVGLISEYQKYQLIEENTVISRGQFVEYLYRLSGSPEVKNLPAQSPYGDIKTDDPRFPVVMWARERGITWGWSDGNFHYDAPANETTTVIMAYRLAG--SPAVKLPDMNPPN--EEEPWTKRNPNLP
87001	GC_00001228		Rothia_sp_HMSC065C12_HMSC065C12	89874	31	62	6	0	0.634342	0.728031	0.677965	1	61	0	0.016129	1	61	0	0.016129	2	1	59	0.666667	2	1	59	0.666667					PF00395	S-layer homology domain			-------------------------------------------MLRQLFARPTKRAIQAGGTVLLAGAMVCGSVPAYATGHLKPHEVTPIVQPDEPAVTCNDRAEYEY-YRQDG--ELGRRVIFSWAQCVGLISERQKYQMVKKDSVISRGQFVEYLYRLSGSPEVKNLPAQSPYGDIKTDDPRFPVVMWARQRGITWGWSDGNFHYDTPASEAATALMVYRLAG--SPNVTVEVDDPNAYFLYTPWKEKWPNMP
87002	GC_00001228		Rothia_sp_HMSC065C12_HMSC065C12	89878	31	62	6	0	0.634342	0.728031	0.677965	1	61	0	0.016129	1	61	0	0.016129	2	1	59	0.666667	2	1	59	0.666667									-------------------------------------------MLRQLFARPTKRAIQAGGTVLLAGAMVCGSVPAYSLGVLKPRQVTPIVQPNEPAVTCNDRAIYEYKYLPNAYVTYSRKIIYDWAECIGLISEYQKYQLIEENTVISRGQFVEYLYRLSGSPEVKNLPAXXXXX---------XXXXXXXXXXXXXXXXXXXXXXXXXXXXXGVGVMGISITM--PPRMKRRQ--------------------
87003	GC_00001228		Rothia_sp_HMSC065C12_HMSC065C12	89877	31	62	6	0	0.634342	0.728031	0.677965	1	61	0	0.016129	1	61	0	0.016129	2	1	59	0.666667	2	1	59	0.666667									--------------------------------------------------------------------------------------------------------------------------------------------------------------------------------------------------------------------------MAYRLAG--SPAVKLPDMNPPN--EEEPWTKRNPNLP
87004	GC_00001228		Rothia_sp_HMSC065D09_HMSC065D09	120985	31	62	6	0	0.634342	0.728031	0.677965	1	61	0	0.016129	1	61	0	0.016129	2	1	59	0.666667	2	1	59	0.666667					PF00395	S-layer homology domain			-------------------------------------------MLRQLFARPTKRVVQTGGAVLLASAMVCGSVPAYATGHLKPHEVTPIVQPDEPAVTCNDRAEYEY-YRQDG--ELGRRVIFSWAQCVGLISERQKYQMVKKDSVISRGQFVEYLYRLSGSPEVKNLPAQSPYGDIKTDDPRFPVVMWARQRGITWGWSDGNFHYDAPAGEKTTVLMAYRLAG--SPKVKLQD--KSSILAPETWETYYPNMP
87005	GC_00001228		Rothia_sp_HMSC066H02_HMSC066H02	118983	31	62	6	0	0.634342	0.728031	0.677965	1	61	0	0.016129	1	61	0	0.016129	2	1	59	0.666667	2	1	59	0.666667					PF00395	S-layer homology domain			-------------------------------------------MLRQLFARPTKRVVQTGGAVLLASAMVCGSVPAYATGHLKPHEVTPIVQPDEPAVTCNDRAEYEY-YRQDG--ELGRRVIFSWAQCVGLISERQKYQMVKKDSVISRGQFVEYLYRLSGSPEVKNLPAQSPYGDIKTDDPRFPVVMWARQRGITWGWSDGNFHYDAPAGEKTTVLMAYRLAG--SPKVKLQD--KSSILAPETWETYYPNMP
87006	GC_00001228		Rothia_sp_HMSC068E02_HMSC068E02	101916	31	62	6	0	0.634342	0.728031	0.677965	1	61	0	0.016129	1	61	0	0.016129	2	1	59	0.666667	2	1	59	0.666667					PF00395	S-layer homology domain			-------------------------------------------MLRQLFAHPTKRAIQAGGTVLLAGAMVCGSVPAYSLGVLKPRQVTPIVHPNEPAVTCNDRAEYEY-YRNDG--ELGRRVIFNWAQCIGLISEYQKHQMVKKDSVISRGQFVEYLYRLSGSPEVKNLPAQSPYGDIKTDDPRFPVVMWARERGITWGWSDGNFHYDAPAHETTTVIMAYRLAG--SPAVKLPDMNPPN--EEEPWTKRNPNLP
87007	GC_00001228		Rothia_sp_HMSC068E02_HMSC068E02	101914	31	62	6	0	0.634342	0.728031	0.677965	1	61	0	0.016129	1	61	0	0.016129	2	1	59	0.666667	2	1	59	0.666667					PF00395	S-layer homology domain			---------------------------------------------------------------------------------------------------------------------------------------------------------MEYLYRLSGSPEVKNLPAQSPYGDIKTDDPRFPVVMWARERGITWGWSDGNFHYDTPASESSTALMVYRLAG--SPKVTVAAYDPEKYFPPTPWKEKWPNMP
87008	GC_00001228		Rothia_sp_HMSC068E02_HMSC068E02	101913	31	62	6	0	0.634342	0.728031	0.677965	1	61	0	0.016129	1	61	0	0.016129	2	1	59	0.666667	2	1	59	0.666667									-------------------------------------------MLRQLFTRPTKRAIQAGGTVLLAGAMVCGSVPAYATGHLKPHEVTPIVQPDEPAVTCNDRAEYEY-YRQDG--ELGRRVIFNXXXX----------------------------------------------------------XXXXXXXXXXXXXXXXXXXXXXXXXXXXXXYLSWPVCGVFVPSVGFS---------------------
87009	GC_00001228		Rothia_sp_HMSC069C03_HMSC069C03	85834	31	62	6	0	0.634342	0.728031	0.677965	1	61	0	0.016129	1	61	0	0.016129	2	1	59	0.666667	2	1	59	0.666667					PF00395	S-layer homology domain			-------------------------------------------MLRQLFARPTKRAIQAGGTVLLAGAMVCGSVPAYATGHLKPHEVIPIVQPNEPAVTCNDRAEYEY-YRQDG--ELGRRVIFSWAQCVGLISEYQKHQMVKKDSVISRGHFVEYLYRLSGSPEVKNLPAQSPYGDIKTDDPRFPVVMWARERGITWGWSDGNFHYDTPASESSTALMVYRLAG--SPKVTVAAYDPEKYFPPTPWKEKWPNMP
87010	GC_00001228		Rothia_sp_HMSC069C10_HMSC069C10	91188	31	62	6	0	0.634342	0.728031	0.677965	1	61	0	0.016129	1	61	0	0.016129	2	1	59	0.666667	2	1	59	0.666667					PF00395	S-layer homology domain			-------------------------------------------MLRQLFTRPTKRAIQAGGTVLLAGAMVCGSVPAYATGHLKPHEVTPIVQPDEPAVTCNDRAEYEY-YRQDG--ELGRRVIFNWAQCIGLISEYQKHQMVKKDSVISRGQFVEYLYRLSGSPEVKNLPAQSPYGDIKTDDPRFPVVMWARERGITWGWSDGNFHYDTPASESSTALMVYRLAG--SPKVTVAAYDPEKYFPPTPWKEKWPNMP
87011	GC_00001228		Rothia_sp_HMSC069C10_HMSC069C10	91185	31	62	6	0	0.634342	0.728031	0.677965	1	61	0	0.016129	1	61	0	0.016129	2	1	59	0.666667	2	1	59	0.666667					PF00395	S-layer homology domain			-------------------------------------------MLRQLFARPTKRTIQVGGTVLLAGAMVCGSVPAYSLGVLKPRQVTPIVQPNEPAVTCNDRAIYEYKYLPNAYVTYSRKIIYDWAECVGLISEYQKYQLIEENTVISRGQFVEYLYRLSGSPEVKNLPAQSPYGDIKTDDPRFPVVMWARERGITWGWSDGNFHYDAPANETTTVIMAYRLAG--SPAVKLPDMNPPN--EEEPWTKRNPNLP
87012	GC_00001228		Rothia_sp_HMSC071B01_HMSC071B01	66653	31	62	6	0	0.634342	0.728031	0.677965	1	61	0	0.016129	1	61	0	0.016129	2	1	59	0.666667	2	1	59	0.666667					PF00395	S-layer homology domain			-------------------------------------------MLRQLFARPTKRAIQAGGTVLLAGAMVCGSVPAYATGHLKPHEVTPIVQPDEPAVTCNDRAEYEY-YRQDG--ELGRRVIFSWAQCVGLISERQKYKMVKKDSVISRGQFVEYLYRLSGSPEVKNLPAQSPYGDIKTDDPRFPVVMWARQRGITWGWSDGNFHYDTPASEAATALMVYRLAG--SPNVTVEVDDPNAYFLYTPWKEKWPNMP
87013	GC_00001228		Rothia_sp_HMSC071B01_HMSC071B01	66651	31	62	6	0	0.634342	0.728031	0.677965	1	61	0	0.016129	1	61	0	0.016129	2	1	59	0.666667	2	1	59	0.666667					PF00395	S-layer homology domain			-------------------------------------------MLRQLFARPTRRVIQAGGTVLLAGAMVCGSVPAYSLGVLKPRQVTPIVQPNEPAVTCNDRAIYEYKYLPNAYVTYGRKIIYDWAECVGLISEYQKYQLIEENTVISRGQFVEYLYRLSGSPEVKNLPAQSPYGDIKTDDPRFPVVMWARQRGITWGWSDGNFHYDAPANETTTVIMAYRLAG--SPAVKLPDMNPPN--EEEPWTKRNPNLP
87014	GC_00001228		Rothia_sp_HMSC071C12_HMSC071C12	107662	31	62	6	0	0.634342	0.728031	0.677965	1	61	0	0.016129	1	61	0	0.016129	2	1	59	0.666667	2	1	59	0.666667					PF00395	S-layer homology domain			-------------------------------------------MLRQLFTRPTKRAIQAGGTVLLAGAMVCGSVPAYATGHLKPHEVTPIVQPDEPAVTCNDRAEYEY-YRQDG--ELGRRVIFNWAQCIGLISEYQKHQMVKKDSVISRGQFVEYLYRLSGSPEVKNLPAQSPYGDIKTDDPRFPVVMWARQRGITWGWSDGNFHYDTPASESSTALMVYRLAG--SPKVTVAAYDPEKYFPPTPWKEKWPNMP
87015	GC_00001228		Rothia_sp_HMSC071C12_HMSC071C12	107659	31	62	6	0	0.634342	0.728031	0.677965	1	61	0	0.016129	1	61	0	0.016129	2	1	59	0.666667	2	1	59	0.666667					PF00395	S-layer homology domain			--------------------------------------------------------------------MVCGSVPAYSLGVLKPRQVTPIVQPNEPAVTCNDRAIYEYKYLPNAYVTYSRKIIYDWAECVGLISEYQKYQLIEENTVISRGQFVEYLYRLSGSPEVKNLPAQSPYGDIKTDDPRFPVVMWARQRGITWGWSDGNFHYDAPANETTTVIMAYRLAG--SPAVKLPDMNPPN--EEEPWTKRNPNLP
87016	GC_00001228		Rothia_sp_HMSC071C12_HMSC071C12	107658	31	62	6	0	0.634342	0.728031	0.677965	1	61	0	0.016129	1	61	0	0.016129	2	1	59	0.666667	2	1	59	0.666667									-------------------------------------------MLRQLFARPTKRTIQVGGTVLLAGAMVC--------------------------------------------------------------------------------------------------------------------XXXXXXXXXXXXXXXXXXXXXXXXXXXXXXXXXXGTAG------------------------------
87017	GC_00001228		Rothia_sp_HMSC072B04_HMSC072B04	105797	31	62	6	0	0.634342	0.728031	0.677965	1	61	0	0.016129	1	61	0	0.016129	2	1	59	0.666667	2	1	59	0.666667					PF00395	S-layer homology domain			-------------------------------------------MLRQLFTRPTKRAIQAGGTVLLAGAMVCGSVPAYATGHLKPHEVTPIVQPDEPAVTCNDRAEYEY-YRQDG--ELGRRVIFNWAQCIGLISEYQKHQMVKKDSVISRGQFVEYLYRLSGSPEVKNLPAQSPYGDIKTDDPRFPVVMWARERGITWGWSDGNFHYDAPANETTTVIMAYRLAG--SPAVKLPDMNPPN--EEEPWTKRNPNLP
87018	GC_00001228		Rothia_sp_HMSC073B08_HMSC073B08	98710	31	62	6	0	0.634342	0.728031	0.677965	1	61	0	0.016129	1	61	0	0.016129	2	1	59	0.666667	2	1	59	0.666667					PF00395	S-layer homology domain			#NAME?
87019	GC_00001228		Rothia_sp_HMSC073B08_HMSC073B08	98708	31	62	6	0	0.634342	0.728031	0.677965	1	61	0	0.016129	1	61	0	0.016129	2	1	59	0.666667	2	1	59	0.666667									-------------------------------------------MLRQLFARPTRRVIQAGGTVLLAGAMVCGSVPVYSLGVLKPRQVTPIVQPNEPAVTCNDRAIYEYKYLPNAYVTYGRKIIYDWAECVGLISEYQKYQLIEENTVISRGQFVEYLYRLSGSPEVKXXXXXXX-------------XXXXXXXXXXXXXXXXXXXXXXXXXXXGVGVMGISITM--PPRMKRRQ--------------------
87020	GC_00001228		Rothia_sp_HMSC073B08_HMSC073B08	98819	31	62	6	0	0.634342	0.728031	0.677965	1	61	0	0.016129	1	61	0	0.016129	2	1	59	0.666667	2	1	59	0.666667									-------------------------------------------MLRQLFARPTRRVIQAGGTVLLAGAMVCGSVPAYAIGSVKR------------------------------------------------------------------------LFRVEC------------------------------------GWR------------------------------------------------------
87021	GC_00001228		Rothia_sp_HMSC073B08_HMSC073B08	98707	31	62	6	0	0.634342	0.728031	0.677965	1	61	0	0.016129	1	61	0	0.016129	2	1	59	0.666667	2	1	59	0.666667									--------------------------------------------------------------------------------------------------------------------------------------------------------------------------------------------------------------------------MAYRLAG--SPAVKLPDMNPPN--EEEPWTKRNPNLP
87022	GC_00001228		Rothia_sp_HMSC076D04_HMSC076D04	115533	31	62	6	0	0.634342	0.728031	0.677965	1	61	0	0.016129	1	61	0	0.016129	2	1	59	0.666667	2	1	59	0.666667					PF00395	S-layer homology domain			MLRQXXXXXXXXXXXXXXXXXXXXXXXXXXXXXXXXXXHEGAMMLRQLFTRPTKRAIQAGGTVLLAGAMVCGSVPAYATGHLKPHEVTPIVQPDEPAVTCNDRAEYEY-YRQDG--ELGRRVIFNWAQCIGLISEYQKHQMVKKDSVISRGQFVEYLYRLSGSPEVKNLPAQSPYGDIKTDDPRFPVVMWARQRGITWGWSDGNFHYDTPASESSTALMVYRLAG--SPKVTVAAYDPEKYFPPTPWKEKWPNMPYNSELHKAYTWLHYGLQNPNNEDSIENVSYRRYGIVSPNDE----FEWLAYATYEQAIEVIRLADKSFKFK-
87023	GC_00001228		Rothia_sp_HMSC076D04_HMSC076D04	115530	31	62	6	0	0.634342	0.728031	0.677965	1	61	0	0.016129	1	61	0	0.016129	2	1	59	0.666667	2	1	59	0.666667					PF00395	S-layer homology domain			-------------------------------------------MLRQLFARPTKRAIQAGGTVLLAGAMVCGSVPAYSLGVLKPRQVTPIVQPNEPAVTCNDRAIYEYKYLPNAYVTYSRKIIYDWAECIGLISEYQKYQLIEENTVISRGQFVEYLYRLSGSPEVKNLPAQSPYGDIKTDDPRFPVVMWARQRGITWGWSDGNFHYDAPANETTTVIMAYRLAG--SPAVKLPDMNPPN--EEEPWTKRNPNLP
87024	GC_00001228		Rothia_sp_HMSC078H08_HMSC078H08	67129	31	62	6	0	0.634342	0.728031	0.677965	1	61	0	0.016129	1	61	0	0.016129	2	1	59	0.666667	2	1	59	0.666667					PF00395	S-layer homology domain			-------------------------------------------MLRQLFARPTKRAIQAGGTVLLAGAMVCGSVPAYATGHLKPHEVTPIVQPDEPAVTCNDRAEYEY-YRQDG--ELGRRVIFSWAQCVGLISERQKYKMVKKDSVISRGQFVEYLYRLSGSPEVKNLPAQSPYGDIKTDDPRFPVVMWARQRGITWGWSDGNFHYDTPASEAATALMVYRLAG--SPNVTVEVDDPNAYFLYTPWKEKWPNMP
87025	GC_00001228		Rothia_sp_HMSC078H08_HMSC078H08	67131	31	62	6	0	0.634342	0.728031	0.677965	1	61	0	0.016129	1	61	0	0.016129	2	1	59	0.666667	2	1	59	0.666667					PF00395	S-layer homology domain			-------------------------------------------MLRQLFAHPTKRAIQAGGTVLLAGAMVCGSVPAYSLGVLKPRQVTPIVHPNEPAVTCNDRAEYEY-YRNDG--ELGRRVIFNWAQCVGLISEYQKHQMVKKDSVISRGHFVEYLYRLSGSPEVKNLPAQSPYGDIKTDDPRFPVVMWARERGITWGWNDGNFHYDAPAHETTTVIMAYRLAG--SPAVKLPDMNPPN--EEEPWTKRNPNLP
87026	GC_00001229		Rothia_aeria_F0184_F0184	3959	62	62	1	0	0.899511	0.995894	0.945252	1	52	9	0.0188679	1	52	9	0.0188679	0	17	45	0	0	16	46	0			SSF51735	None	PF13460	NAD(P)H-binding			MKILVLGASGRTGSLFTRKALEEGHTVTAYVRNPDKAVALLGAHQNLIIVPGALNDSEQLATISSGQDVMVSILGQKATVREFLSTKFMQKRLPLIMEAVVGAGVPHCVLMSAYGVGDTVRSASFLMRVACKTIMRSIFRDRAKADAMVAKYQPYISRALPGRLTDEPGKGGAKVVDVTSVAHVPGIPTIAREDVADALLDIAGDPLNAGTDFLVTIEDVVIRAA--
87027	GC_00001229		Rothia_aeria_F0474_F0474	654	62	62	1	0	0.899511	0.995894	0.945252	1	52	9	0.0188679	1	52	9	0.0188679	0	17	45	0	0	16	46	0			SSF51735	None	PF13460	NAD(P)H-binding			MKILVLGASGRTGSLFTRKALEEGHTVTAYVRNPDKAVALLGAHQNLIIVPGALNDSEQLATISSGQDVMVSILGQKATVREFLSTKFMQKRLPLIMEAVVGAGVPHCVLMSAYGVGDTVRSASFLMRVACKTIMRSIFRDRAKADAMVAKYQPYISRALPGRLTDEPGKGGAKVVDVTSVAHVPGIPTIAREDVADALLDIAGDPLNAGTDFLVTIEDVVIRAA--
87028	GC_00001229		Rothia_dentocariosa_ATCC_17931_ATCC_17931	7238	62	62	1	0	0.899511	0.995894	0.945252	1	52	9	0.0188679	1	52	9	0.0188679	0	17	45	0	0	16	46	0			SSF51735	None	PF13460	NAD(P)H-binding			MKILALGASGRTGSLFTRKALEEGHTVTAYVRNPDKTVELLGEHQNLMVVPGALNDSERLATISSGQDVMVSILGQKATVREFLSTKFMQKRLPLIMDSVVGAGVKHCVIMSAYGVGDTLRSASFFMRVGCKIMMRSIFTDRAKADAMVAKYQPYISRVHPGLLTDKPGKGGVKVFDVASVARVPGIPMIAREDVADALLSIAGNPLNAGTDFLVTIDDVVLRAT--
87029	GC_00001229		Rothia_dentocariosa_C6B	10831	62	62	1	0	0.899511	0.995894	0.945252	1	52	9	0.0188679	1	52	9	0.0188679	0	17	45	0	0	16	46	0			SSF51735	None	PF13460	NAD(P)H-binding			MKILVLGASGRTGSLFTRKALEEGHTVTAYVRNPDKAVALLGAHQNLIIVPGALNDSEQLATISSGQDVMVSILGQKATVREFLSTKFMQKRLPLIMEAVVGAGVPHCVLMSAYGVGDTVRSASFLMRVACKTIMRSIFRDRAKADAMVAKYQPYISRALPGRLTDEPGKGGAKVVDVTSVAHVPGIPTIAREDVADALLDIAGDPLNAGTDFLVTIEDVVIRAA--
87030	GC_00001229		Rothia_dentocariosa_C6D	11556	62	62	1	0	0.899511	0.995894	0.945252	1	52	9	0.0188679	1	52	9	0.0188679	0	17	45	0	0	16	46	0			SSF51735	None	PF13460	NAD(P)H-binding			MKILVLGASGRTGSLFTRKALEEGHTVTAYVRNPDKAVALLGAHQNLIIVPGALNDSEQLATISSGQDVMVSILGQKATVREFLSTKFMQKRLPLIMEAVVGAGVPHCVLMSAYGVGDTVRSASFLMRVACKTIMRSIFRDRAKADAMVAKYQPYISRALPGRLTDEPGKGGAKVVDVTSVAHVPGIPTIAREDVADALLDIAGDPLNAGTDFLVTIEDVVIRAA--
87031	GC_00001229		Rothia_dentocariosa_M567_M567	5643	62	62	1	0	0.899511	0.995894	0.945252	1	52	9	0.0188679	1	52	9	0.0188679	0	17	45	0	0	16	46	0			SSF51735	None	PF13460	NAD(P)H-binding			MKILVLGASGRTGSIFTRKALEEGHTVTAYVRNPDKTVELLGEHQNLMIVPGALNDAERLATISSGQDVMVSILGQKATVREFLSTTFMQKRLPLIMDSVVGAGVKHCVIMSAYGVGDTVRSASFLMRVVCKTIMRSIFRDRVKADAMVTKYQPYISRAMPGRLTDKPGKGGAKVVDVTSVAQVPGIPTIAREDVADALLSIAGNPLNAGTDFLVTIDDVVLRAT--
87032	GC_00001229		Rothia_dentocariosa_OG2_1	20063	62	62	1	0	0.899511	0.995894	0.945252	1	52	9	0.0188679	1	52	9	0.0188679	0	17	45	0	0	16	46	0			SSF51735	None	PF13460	NAD(P)H-binding			MKILVLGASGRTGSIFTRKALEEGHTVTAYVRNPDKTVELLGEHQNLMIVPGALNDSERLATISSGQDVMVSILGQKATVREFLSTTFMQERLPLIM----GAGVKHCVIMSAYGVGNTLQSASFFMRVGCKTMMRSIFTDRAKADAMVAKYQPYISRAHPGLLTNKPGKGGVKVFDVASVARVPGIPMIAREDVADALLDIVKNPLNAGTDFLVTIKDVALRAA--
87033	GC_00001229		Rothia_dentocariosa_UMB0083	25432	62	62	1	0	0.899511	0.995894	0.945252	1	52	9	0.0188679	1	52	9	0.0188679	0	17	45	0	0	16	46	0									MKILALGASGRTGSLFTRKALEEGHTVTAYVRNPDKAAALLGEHQNLIIVPGALNDSERLATISSGQDVMVSILGQKATVREFLSTTFMQERLPLIMDSVVGAGVKHCVIMSAYGVGDTVRSASFLMRVVCKTIMRSIFRDRVKADAMVTKYQPYISRAMPGRLTDKPGKGGAKVVDVTSVAQVPGIPTIAREDVADALLNIAGNPLNAGTDFLVTIDDVVLRAT--
87034	GC_00001229		Rothia_mucilaginosa_1211_RMUC	33061	62	62	1	0	0.899511	0.995894	0.945252	1	52	9	0.0188679	1	52	9	0.0188679	0	17	45	0	0	16	46	0									MKILVLGATGRTGYLFTRKALEEGHTVTAYVRNPHKARTLLGTHPNLTIIPGTLDDAEQLAAASSGQDVMVSFLSQKATVREFLSSTFMQERLPLIMKAVTDAGVKHCVLMSAYGVGDTVRTASLPMRLVCKGIMRGIFTDKVKADALVAEYQPYISRAHPGRLTDKPSKGGVKVFDMASVERTPGIPTIAREDVADALLTIAKNPQNAGTDFLVTTGDAVLRSPQK
87035	GC_00001229		Rothia_mucilaginosa_138_RMUC	33683	62	62	1	0	0.899511	0.995894	0.945252	1	52	9	0.0188679	1	52	9	0.0188679	0	17	45	0	0	16	46	0									MKILVLGATGRTGYLFTRKSLEDGHTVTAYVRNPDKALTLLGAHQNLTIVPGALNDTEQLAAASSGQDVMVSILGQKATVREFLSSTFMQERLPLIMKAITGAGVKHCVLMSAYGVGNTVRTASLPMRLVCKVIMRGIFTDKVKADALVAEYQPYISRAHPGRLTDKPGKGGVKVFDMASVERTPGIPTIAREDVADALLTIAKNPQNAGTDFLVTIGDVALHSPQK
87036	GC_00001229		Rothia_mucilaginosa_141_RMUC	35557	62	62	1	0	0.899511	0.995894	0.945252	1	52	9	0.0188679	1	52	9	0.0188679	0	17	45	0	0	16	46	0									MKILVLGATGRTGRLFIHKALEEGHSVTAYVRNPDKALTLLGTHPNLTITPGDLNDTERLTAASAGQDVMVSILGQKTTVREFLSSTFMQERLPLIMEAVTGAGVKHCVLMSAYGVGDTVRTASLPMRLVCKAIMRGIFTDKVKADALVAEYQPYISRAHPGRLTDKPGKGGVKVFDMASVERTPGIPTIAREDVADALLTIAKNPQNAGTDFLVTTGDAVLRSPQK
87037	GC_00001229		Rothia_mucilaginosa_175_RMUC	37712	62	62	1	0	0.899511	0.995894	0.945252	1	52	9	0.0188679	1	52	9	0.0188679	0	17	45	0	0	16	46	0									MKILVLGATGRTGYLFTRKALEEGHTVTAYVRNPDKALTLLGAHQNLTIVPGALNDAEQLAAASSGQDVMVSVLGQKATVREFLSSTFMQERLPLIMEAVTGAGVKHCVLMSAYGVGNTVRTASLPMRLVCKVIMRGIFTDKVKADALVAEYQPYISRAHPGRLTDKPGKGGVKVFDMASVERTPGIPTIAREDVADALLTIAKNPQNAGTDFLVTIGDVALHSPQK
87038	GC_00001229		Rothia_mucilaginosa_207_RMUC	41116	62	62	1	0	0.899511	0.995894	0.945252	1	52	9	0.0188679	1	52	9	0.0188679	0	17	45	0	0	16	46	0									MKILVLGATGRTGYLFTRKALEEGHTVTAYVRNPDKALTLLGAHQNLTIVPGALNDAEQLAAASSGQDVMVSILGQKATVREFLSSTFMQERLPLIMEAVTGAGVKHCVLMSAYGVGDTVRTASLPMRLVCKVIMRGIFTDKVKADALVTEYQPYISRAHPGRLTDKPSKGGVKVFDMASVERTPGIPTIAREDVADALLTIAKNPQNAGTDFLVTIGDTVLRSPQK
87039	GC_00001229		Rothia_mucilaginosa_268_RMUC	43012	62	62	1	0	0.899511	0.995894	0.945252	1	52	9	0.0188679	1	52	9	0.0188679	0	17	45	0	0	16	46	0									MKILVLGVTGRTGYLFTRKALEEGHTVTAYVRNPDKALTLFGAHQNLTIVPGALDDAEQLATASSGQDVMVSILGQKATVREFLSSTFMQERLPLIMEAVTGAGVKHCVLMSAYGVGDTVRTVSLPMRLVCKVIMRGIFTDKVKADALVAKYQPYISRAHPGRLTDKPGKGGVKVFDMASVKRTPGIPTIAREDVADALLTIAKNPQNAGTDFLVTIGDAVLRSPQK
87040	GC_00001229		Rothia_mucilaginosa_328_RMUC	45781	62	62	1	0	0.899511	0.995894	0.945252	1	52	9	0.0188679	1	52	9	0.0188679	0	17	45	0	0	16	46	0									MKILVLGATGRTGYLFTRKALEEGHTVTAYVRNPDRAQALLGAHQNLTIIPGTLNDAEQLAAASSGQDVMVSVLGQKATVREFLSSTFMQERLPLIMEAVTGAGVKHCVLMSAYGVGNTVRTASLPMRLVCKVIMRGIFTDKVKADALVAEYQPYISRAHPGRLTDKPGKGGVKVFDMASVERTPGIPTIAREDVADALLTIAKNPQNAGTDFLVTIGDVALHSPQK
87041	GC_00001229		Rothia_mucilaginosa_329_RMUC	46459	62	62	1	0	0.899511	0.995894	0.945252	1	52	9	0.0188679	1	52	9	0.0188679	0	17	45	0	0	16	46	0									MKILVLGATGRTGYLFTRKALEEGHTVTAYVRNPDRAQALLGAHQNLTIIPGTLNDAEQLAAASSGQDVMVSVLGQKATVREFLSSTFMQERLPLIMEAVTGAGVKHCVLMSAYGVGNTVRTASLPMRLVCKVIMRGIFTDKVKADALVAEYQPYISRAHPGRLTDKPGKGGVKVFDMASVERTPGIPTIAREDVADALLTIAKNPQNAGTDFLVTIGDVALHSPQK
87042	GC_00001229		Rothia_mucilaginosa_470_RMUC	49521	62	62	1	0	0.899511	0.995894	0.945252	1	52	9	0.0188679	1	52	9	0.0188679	0	17	45	0	0	16	46	0									MKILVLGATGRTGYLFTRKALEEGHTVTTYVRNPDKAQALLGAHQNLTIVPGALNDTERLAAASSEQDVMVSILGQKATVREFLSSTFMQERLPLIMEAVTGAGVKHCVLMSAYGVGDTVRTASLPMRLVCKVIMRGIFTDKVKADALVAEYQPYISRAHPGRLTDKPGKGRVKVFDMASVERTPGIPTIAREDVADALLTIAKNPQNAGTDFLVTTGDAVLLSPQK
87043	GC_00001229		Rothia_mucilaginosa_473_RMUC	50693	62	62	1	0	0.899511	0.995894	0.945252	1	52	9	0.0188679	1	52	9	0.0188679	0	17	45	0	0	16	46	0			SSF51735	None	PF13460	NAD(P)H-binding			MKILVLGATGRTGRLFIHKALEEGHSVTAYVRNPDKALTLLGTHPNLTITPGDLNDTERLTAASAGQDVMVSILGQKTTVREFLSSTFMQERLPLIMEAVTGAGVKHCVLMSAYGVGDTVRTASLPMRLVCKAIMRGIFTDKVKADALVAEYQPYISRAHPGRLTDKPGKGGVKVFDMASVERTPGIPTIAREDVADALLTIAKNPQNAGTDFLVTTGDAVLRSPQK
87044	GC_00001229		Rothia_mucilaginosa_509_RMUC	40403	62	62	1	0	0.899511	0.995894	0.945252	1	52	9	0.0188679	1	52	9	0.0188679	0	17	45	0	0	16	46	0									MKILVLGATGRTGYLFTRKALEEGHTVTAYVRNPDKALTLLGAHQNLTIVPGALNDAEQLAAASSGQDVMVSVLGQKATVREFLSSTFMQERLPLIMEAVTGAGVKHCVLMSAYGVGDTVRTASLPMRLVCKVIMRSIFTDKVKADALVAEYQPYISHAHPGRLTDKPGKGGVKVFDMASVERTPGIPTIAREDVADALLTIAKNPQNAGTDFLVTIGDVALRSRQK
87045	GC_00001229		Rothia_mucilaginosa_574_RMUC	52537	62	62	1	0	0.899511	0.995894	0.945252	1	52	9	0.0188679	1	52	9	0.0188679	0	17	45	0	0	16	46	0			SSF51735	None	PF13460	NAD(P)H-binding			MKILVLGATGRTGRLFIHKALEEGHSVTAYVRNPDKALTLLGTHPNLTITPGDLNDTERLTAASAGQDVMASLLGQKATVREFLHSTFLQEQLPLIMQAVTGAGVKHCVLMSAYGVGDTVRTASLPMRLVCKVIMRGIFTDKVKADALVAEYQPYISRAHPGRLTDKRGRGGVKVFDMASVERTPGIPTISREDVADALLAIAKDPQNAGTDFLVTIGDAVLRSSQK
87046	GC_00001229		Rothia_mucilaginosa_788_RMUC	55386	62	62	1	0	0.899511	0.995894	0.945252	1	52	9	0.0188679	1	52	9	0.0188679	0	17	45	0	0	16	46	0			SSF51735	None	PF13460	NAD(P)H-binding			MKILVLGATGRTGYLFTRKALEEGHTVTTYVRNPDKAQALLGAHQNLTIVPGALNDTERLAAASSEQDVMVSILGQKATVREFLSSTFMQERLPLIMEAVTGAGVKHCVLMSAYGVGDTVRTASLPMRLVCKVIMRGIFTDKVKADALVAEYQPYISRAHPGRLTDKPGKGRVKVFDMASVERTPGIPTIAREDVADALLTIAKNPQNAGTDFLVTTGDAVLLSPQK
87047	GC_00001229		Rothia_mucilaginosa_902_RMUC	55944	62	62	1	0	0.899511	0.995894	0.945252	1	52	9	0.0188679	1	52	9	0.0188679	0	17	45	0	0	16	46	0			SSF51735	None	PF13460	NAD(P)H-binding			MKILVLGATGRTGYLFTRKALEEGHTVTAYVRNPDKALTLLGAHQNLTIIPGALDDAEQLAAASSGQDVMVSILGQKATVREFLHSTFLQERLPLIMQAVTGAGVKHCVLMSAYGVGDTVRTASLPMRLVCKVIMHGIFTDKVKADALVAEYQPYISRAHPGRLTDKRGRGGVKVFDMASVERTPGIPTIAREDVADALLTIAKNPQNAGTDFLVTTGDAVLRSPQK
87048	GC_00001229		Rothia_mucilaginosa_ATCC_25296_ATCC_25296	28878	62	62	1	0	0.899511	0.995894	0.945252	1	52	9	0.0188679	1	52	9	0.0188679	0	17	45	0	0	16	46	0									MKILVLGVTGRTGYLFTRKALEEGHTVTAYVRNPDKALTLLGAHQNLTIVPGALNDAEQLAAASSGQDVMVSILGQKATVREFLSSTFMQERLPLIMEAVTGAGVKHCVLMSAYGVGDTVRTASLPMRLVCKVIMRGIFTDKVKADALVAEYQPYISRAHPGRLTDKPGKGGVKVFDMASVERTPGIPTIAREDVADALLTIAKNPQNAGTDFLVTIGDVALRSRQK
87049	GC_00001229		Rothia_mucilaginosa_DY_18_DY_18	26710	62	62	1	0	0.899511	0.995894	0.945252	1	52	9	0.0188679	1	52	9	0.0188679	0	17	45	0	0	16	46	0									MKILVLGATGRTGYLFTRKALEEGHTVTAYVRNPDKALTLLGAHQNLTIIPGALDDAEQLAAASSGQDVMVSILGQKATVREFLSSTFMQERLPLIMKAVTGAGVKHCVLMSAYGVGDTVRTASLPMRLVCKVIMHGIFTDKVKADALVAEYQPYISRAHPGRLTDKRGRGGVKVFDMASVERTPGIPTIAREDVADALLTIAKNPQNAGTDFLVTTGDAVLRSPQK
87050	GC_00001229		Rothia_mucilaginosa_FDAARGOS_369	60442	62	62	1	0	0.899511	0.995894	0.945252	1	52	9	0.0188679	1	52	9	0.0188679	0	17	45	0	0	16	46	0			SSF51735	None	PF13460	NAD(P)H-binding			MKILVLGATGRTGRLFTHKALEGGHTVTAYVRNPDKAHTLLGAHQNLTITPGTLDDAERLAAASAGQDVMVSTLGQKATVREFLHSTFLQERLPLIMQAVTGAGVKHCVLLSAYGVGDTVRTASLPMRLVCKVIMRGIFTDKVKADALVAEYQPYISRAHPGRLTDKPGRGGVKVFDMASVERVPSIPTIAREDVADALLTITKNPQNAGTDFLVTIGDAVLRSPQK
87051	GC_00001229		Rothia_mucilaginosa_M508_M508	30282	62	62	1	0	0.899511	0.995894	0.945252	1	52	9	0.0188679	1	52	9	0.0188679	0	17	45	0	0	16	46	0									MKILVLGATGRTGYLFTRKALEEGHTVTAYVRNPDKALTLLGAHQNLTIIPGALNDAEQLAAASSGQDVMVSILGQKATVREFLSSTFMQERLPLIMEAVTGAGVKHCVLMSAYGVGDTVRTASLPMRLVCKVIMRGIFTDKVKADALVAEYQPYISRAHPGRLTDKPGKGGVKVFDMASVERTPGIPTIAREDVADALLTIAKNPQNAGTDFLVTTGDAVLRSPQK
87052	GC_00001229		Rothia_mucilaginosa_NUM_Rm6536	58390	62	62	1	0	0.899511	0.995894	0.945252	1	52	9	0.0188679	1	52	9	0.0188679	0	17	45	0	0	16	46	0			SSF51735	None	PF13460	NAD(P)H-binding			MKILVIGATGRTGYFFTRKALEEGHTVTAYVRNPDKALTLLGAHQNLTIVPGALNDAEQLAAASSGQDVMVSILGQKATVREFLSSTFMQERLPLIMEAVTGAGVKHCVLMSAYGVGDTVRTASLPMRLVCKVIMRGIFTDKVKADALVAEYQPYISRAHPGRLTDKPGKGGVKVFDMASVERTPGIPTIAREDVADALLTIAKNPQNAGTDFLVTIGDVALRSRQK
87053	GC_00001229		Rothia_mucilaginosa_UMB0024	61496	62	62	1	0	0.899511	0.995894	0.945252	1	52	9	0.0188679	1	52	9	0.0188679	0	17	45	0	0	16	46	0			SSF51735	None	PF13460	NAD(P)H-binding			MKILVLGATGRTGYLFTRKALEEGHTVTAYVRNPDRAQALLGAHQNLTIIPGTLNDAEQLAAASSGQDVMVSVLGQKATVREFLSSTFMQERLPLIMEAVTGAGVKHCVLMSAYGVGNTVRTASLPMRLVCKVIMRGIFTDKVKADALVAEYQPYISRAHPGRLTDKPGKGGVKVFDMASVERTPGIPTIAREDVADALLTIAKNPQNAGTDFLVTIGDVALHSPQK
87054	GC_00001229		Rothia_sp_HMSC036D11_HMSC036D11	111023	62	62	1	0	0.899511	0.995894	0.945252	1	52	9	0.0188679	1	52	9	0.0188679	0	17	45	0	0	16	46	0			SSF51735	None	PF13460	NAD(P)H-binding			MKILALGASGRTGSLFTRKALEEGHTVTAYVRNPDKAAALLGEHQNLIIVPGALNDAERLATVSSGQDVMVSILGQKATVREFLSTKFMQKRLPLIMEAVVGAGVKHCVIMSAYGVGDTVRSASFLMRVVCKTIMRSIFRDRVKADAMVTKYQPYISRALPGRLTDKPGKGGAKVVDVTSVAQVPGIPTIAREDVADALLNIAGNPLNAGTDFLVTIDDVVLRAT--
87055	GC_00001229		Rothia_sp_HMSC058E10_HMSC058E10	72085	62	62	1	0	0.899511	0.995894	0.945252	1	52	9	0.0188679	1	52	9	0.0188679	0	17	45	0	0	16	46	0			SSF51735	None	PF13460	NAD(P)H-binding			MKILVLGASGRTGSIFTRKALEEGHMVTAYVRNPDKTVELLGEHQNLMIVPGALNDSERLATISSGQDVMVSILGQKATVREFLSTTFMQERLPLIMDSVVGAGVKHCVIMSAYGVGDTLRSASFFMRVGCKIMMRSIFTDRAKADAMVAKYQPYISRVHPGLLTDKPGKGGVKVFDVASVARVPGIPMIAREDVADALLSIAGNPLNAGTDFLVTIDDVVLRAT--
87056	GC_00001229		Rothia_sp_HMSC061C12_HMSC061C12	125010	62	62	1	0	0.899511	0.995894	0.945252	1	52	9	0.0188679	1	52	9	0.0188679	0	17	45	0	0	16	46	0			SSF51735	None	PF13460	NAD(P)H-binding			MKILVLGATGRTGRLFTRKALEEGHAVTAYVRNPDKARTLLGTHPNLTITPGDLNDAEQLATASTGQDVMVSTLGQKATVREFLHSTFLQERLPLIMETVVGAGVKHCVLMSAYGVGDTVRTASLPMRLVCKVIMRGIFTDKVKADALVAEYQPYISRAHPGRLTDKPGRGGVKVFDMASVERVPGIPTIAREDVANALLTIAKNPQNAGTDFLVTIGDAVLRSPQK
87057	GC_00001229		Rothia_sp_HMSC061D12_HMSC061D12	127005	62	62	1	0	0.899511	0.995894	0.945252	1	52	9	0.0188679	1	52	9	0.0188679	0	17	45	0	0	16	46	0			SSF51735	None	PF13460	NAD(P)H-binding			MKILILGATGRTGYFFTRKALEEGHTVTAYVRNPHKARTLLGTHPNLTIIPGDLNDAEQLAAASSEQDVMVSILGQKATVREFLSSTFMQERLPIIMEAVTGAGVKHCVLMSAYGVGDTVRTASLPMRLVCKVIMRGIFTDKVKADALVAEYQPYISRAHPGRLTDKPGKGGVKVFDMAKVERTPGIPTISREDVADALLTIAKNPQNAGTDFLVTTGDATLRSPQK
87058	GC_00001229		Rothia_sp_HMSC061E04_HMSC061E04	103194	62	62	1	0	0.899511	0.995894	0.945252	1	52	9	0.0188679	1	52	9	0.0188679	0	17	45	0	0	16	46	0			SSF51735	None	PF13460	NAD(P)H-binding			MKILVLGATGRTGYLFTRKALAEGHTVTTYVRNPNKALTLLGAHQNLTIVPGALDDAEQLAAASSGQDVMVSILGQKATVREFLSSTFMQERLPLIMEAVTGAGVKHCVLMSAYGVGNTVRTASLPMRLVCKVIMRGIFTDKVKADALVAEYQPHISRAHPGRLTDNPGKGGVKVFDMASVERTPGIPTIAREDVADALLTIAKNPQNASTDFLVTIGDVTLRSPQK
87059	GC_00001229		Rothia_sp_HMSC062F03_HMSC062F03	127811	62	62	1	0	0.899511	0.995894	0.945252	1	52	9	0.0188679	1	52	9	0.0188679	0	17	45	0	0	16	46	0			SSF51735	None	PF13460	NAD(P)H-binding			MKILVLGATGRTGRLFIHKALEEGHSVTAYVRNPDKALTLLGTHPNLTITPGDLNDTERLTAASAGQDVMVSILGQKTTVREFLSSTFMQERLPLIMEAVTGAGVKHCVLMSAYGVGDTVRTASLPMRLVCKAIMRGIFTDKVKADALVAEYQPYISRAHPGRLTDKPGKGGVKVFDMASVERTPGIPTIAREDVADALLTIAKNPQNAGTDFLVTTGDAVLRSPQK
87060	GC_00001229		Rothia_sp_HMSC062H08_HMSC062H08	83275	62	62	1	0	0.899511	0.995894	0.945252	1	52	9	0.0188679	1	52	9	0.0188679	0	17	45	0	0	16	46	0			SSF51735	None	PF13460	NAD(P)H-binding			MKILVLGATGRTGRLFTHKALEGGHTVTAYVRNPDKAHTLLGAHQNLTITPGTLDDAERLAAASAGQDVMVSTLGQKATVREFLHGTFLQERLPLIMQAVTGAGVKHCVLMSAYGVGNTVRTASLPMRLVCKVIMRGIFTDKVKADALVAEYQPYISRAHPGRLTDQPGKGGVKVFDMASVERTPGIPTIAREDVADALLTIAKNPQNAGTDFLVTIGDVTLRSPQK
87061	GC_00001229		Rothia_sp_HMSC064D08_HMSC064D08	73905	62	62	1	0	0.899511	0.995894	0.945252	1	52	9	0.0188679	1	52	9	0.0188679	0	17	45	0	0	16	46	0			SSF51735	None	PF13460	NAD(P)H-binding			MKILALGASGRTGSLFTRKALEEGHTVTAYVRNPDKAATLLGEHQNLIIVPGTLNDTERLATVSSGQDVMVSILGQKATVREFLSTKFMQKHLPLIMEAVVGAGVKHCVIMSAYGVGNTVRSASFLMRVVCKTIMRSIFRDRVKADAMVTKYQPYISRALPGRLTDKPGKGGAKVVDVASVARVPGIPMIAREDVADALLSIAGNPLNAGTDFLVTIDDVVLRAT--
87062	GC_00001229		Rothia_sp_HMSC064F07_HMSC064F07	130338	62	62	1	0	0.899511	0.995894	0.945252	1	52	9	0.0188679	1	52	9	0.0188679	0	17	45	0	0	16	46	0			SSF51735	None	PF13460	NAD(P)H-binding			MKILVLGATGRTGYLFTRKALEEGHTVTAYVSNPDKALTLLGAHQNLTIIPGALNDAEQLATASSEQDVMVSILGQKATVREFLSSTFMQERLPLIMEAVTGAGVKHCVLMSAYGVGDTVRTASLPMRLVCKVIMRGIFTDKVKADALVAEYQPYISRAHPGRLTDKPGKGRVKVFDMASVERTPGIPTIAREDVADALLTIAKNPQNAGTDFLVTTGDAVLLSPQK
87063	GC_00001229		Rothia_sp_HMSC065B04_HMSC065B04	92536	62	62	1	0	0.899511	0.995894	0.945252	1	52	9	0.0188679	1	52	9	0.0188679	0	17	45	0	0	16	46	0			SSF51735	None	PF13460	NAD(P)H-binding			MKILVLGATGRTGYLFTRKVLEQGHTVTAYVRNPHKARTLLGTHPNLTITPGILDDAERLAAVSSGQDVMVSILGQKATVREFLSSTFMQERLPLIMEAVTGAGVKHCVLMSAYGVGDTVRTASLPMRLVCKVIMRGIFTDKVKADALVVEYQPYISRAHPGRLTDKPGKGGVKVFDMASVERTPGIPTIAREDVADALLTIAKNPQNAGTDFLVTIGDAVLRSPQK
87064	GC_00001229		Rothia_sp_HMSC065C03_HMSC065C03	131663	62	62	1	0	0.899511	0.995894	0.945252	1	52	9	0.0188679	1	52	9	0.0188679	0	17	45	0	0	16	46	0			SSF51735	None	PF13460	NAD(P)H-binding			MKILVLGATGRTGRLFTRKALEQGHTVTAYVRNPDKARALLGSHQNLTIVPGALNDAEQLAAASSGQDVMVSILGQKATVREFLSSTFMQERLPLIMEVVTGAGVKHCVLMSAYGVGDTVRTASLPMRLACKVIMRGIFTDKVKADALVAEYQPYISRAHPGRLTDKPGRGGVKVFNMASVERVPGIPTIAREDVANALLTIAKNPQNAGTDFLVTIGDTVLRSPQK
87065	GC_00001229		Rothia_sp_HMSC065C12_HMSC065C12	90175	62	62	1	0	0.899511	0.995894	0.945252	1	52	9	0.0188679	1	52	9	0.0188679	0	17	45	0	0	16	46	0			SSF51735	None	PF13460	NAD(P)H-binding			MKILVLGATGRTGRLFTRKALEQGHTVTAYVRNPDKARALLGSHQNLTIVPGALNDAEQLAAASSGQDVMVSILGQKATVREFLSSTFMQERLPLIMEVVTGAGVKHCVLMSAYGVGDTVRTASLPMRLACKVIMRGIFTDKVKADALVAEYQPYISRAHPGRLTDKPGRGGVKVFNMASVERVPGIPTIAREDVANALLTIAKNPQNAGTDFLVTIGDVALHSPQK
87066	GC_00001229		Rothia_sp_HMSC065D09_HMSC065D09	120449	62	62	1	0	0.899511	0.995894	0.945252	1	52	9	0.0188679	1	52	9	0.0188679	0	17	45	0	0	16	46	0			SSF51735	None	PF13460	NAD(P)H-binding			MKILALGATGRTGYLFTRKALEEGHTVTAYVRNPDKALTLLGAHQNLTIVPGALDDAERLAEASSGQDVMVSILGQKATVREFLSSTFMQERLPLIMEAVTGAGVKHCVLMSAYGVGDTVRTASLPMRLVCKVIMRGIFTDKVKADALVAEYQPYISRAHPGRLTDKPGKGGVKVFDMASVERTPGIPTIAREDVADALLTIAKNPQNAGTDFLVTIGDVALRSRQK
87067	GC_00001229		Rothia_sp_HMSC065G12_HMSC065G12	88469	62	62	1	0	0.899511	0.995894	0.945252	1	52	9	0.0188679	1	52	9	0.0188679	0	17	45	0	0	16	46	0			SSF51735	None	PF13460	NAD(P)H-binding			MKILVLGASGRTGSIFTRKALEEGHMVTAYVRNPDKTVELLGEHQNLMIVPGALNDSERLATISSGQDVMVSILGQKATVREFLSTTFMQERLPLIMDSVVGAGVKHCVIMSAYGVGDTLRSASFFMRVGCKIMMRSIFTDRAKADAMVAKYQPYISRVHPGLLTDKPGKGGVKVFDVASVARVPGIPMIAREDVADALLSIAGNPLNAGTDFLVTIDDVVLRAT--
87068	GC_00001229		Rothia_sp_HMSC066G02_HMSC066G02	99970	62	62	1	0	0.899511	0.995894	0.945252	1	52	9	0.0188679	1	52	9	0.0188679	0	17	45	0	0	16	46	0			SSF51735	None	PF13460	NAD(P)H-binding			MKILVLGATGRTGYLFTRKALEEGHTVTAYVRNPDKALTLLGAHQNLTIVPGALNDAEQLAAASSGQDVMVSVLGQKATVREFLSSTFMQERLPLIMEAVTGAGVKHCVLMSAYGVGDTVRTASLPMRLVCKVIMRSIFTDKVKADALVAEYQPYISHAHPGRLTDKPGKGGVKVFDMASVERTPGIPTIAREDVADALLTIAKNPQNAGTDFLVTIGDVALRSRQK
87069	GC_00001229		Rothia_sp_HMSC066G07_HMSC066G07	113026	62	62	1	0	0.899511	0.995894	0.945252	1	52	9	0.0188679	1	52	9	0.0188679	0	17	45	0	0	16	46	0			SSF51735	None	PF13460	NAD(P)H-binding			MKILVLGATGRTGYFFTRKALEEGHTVTAYVRNPDKALTLLGAHQNLTIVPGALNDAEQLAAASAGQDVMVSTLGQKATVREFLHSTFLQERLPLIMQAVTGAGVKHCVLLSAYGVGDTVRTASLPMRLVCKVIMRGIFTDKVKADALVAEYQPYISRAHPGRLTDKPGRGGVKVFDMASVERVPSIPTIAREDVADALLTITKNPQNAGTDFLVTIGDVALRSPQK
87070	GC_00001229		Rothia_sp_HMSC066H02_HMSC066H02	118506	62	62	1	0	0.899511	0.995894	0.945252	1	52	9	0.0188679	1	52	9	0.0188679	0	17	45	0	0	16	46	0			SSF51735	None	PF13460	NAD(P)H-binding			MKILALGATGRTGYLFTRKALEEGHTVTAYVRNPDKALTLLGAHQNLTIVPGALDDAERLAEASSGQDVMVSILGQKATVREFLSSTFMQERLPLIMEAVTGAGVKHCVLMSAYGVGDTVRTASLPMRLVCKVIMRGIFTDKVKADALVAEYQPYISRAHPGRLTDKPGKGGVKVFDMASVERTPGIPTIAREDVADALLTIAKNPQNAGTDFLVTIGDVALRSRQK
87071	GC_00001229		Rothia_sp_HMSC068E02_HMSC068E02	101500	62	62	1	0	0.899511	0.995894	0.945252	1	52	9	0.0188679	1	52	9	0.0188679	0	17	45	0	0	16	46	0			SSF51735	None	PF13460	NAD(P)H-binding			MKILVLGATGRTGYLFTRKALEEGHTVTAYVRNPDRAQALLGAHQNLTIIPGTLNDAEQLAAASSGQDVMVSVLGQKATVREFLSSTFMQERLPLIMEAVTGAGVKHCVLMSAYGVGNTVRTASLPMRLVCKVIMRGIFTDKVKADALVAEYQPYISRAHPGRLTDKPGKGGVKVFDMASVERTPGIPTIAREDVADALLTIAKNPQNAGTDFLVTIGDVALHSPQK
87072	GC_00001229		Rothia_sp_HMSC068F09_HMSC068F09	95750	62	62	1	0	0.899511	0.995894	0.945252	1	52	9	0.0188679	1	52	9	0.0188679	0	17	45	0	0	16	46	0			SSF51735	None	PF13460	NAD(P)H-binding			MKILVLGATGRTGRFFTRKALEEGHAVTAYVRNPDKARTLLGAHQSLTITPGTLDDAERLAAASAGQDVMVSILGQKATVREFLHSTFMQERLPLIMQTVTGAGVKHCVLLSAYGVGDTVRTASLPMRLVCKVIMRGIFTDKVKADALVAEYQPYISRAHPGRLTDKPGRGGVKVFDMASVERTPGIPTIAREDVADALLTIAENPQNAGTDFLVTIGDAILRSPQK
87073	GC_00001229		Rothia_sp_HMSC069C03_HMSC069C03	84845	62	62	1	0	0.899511	0.995894	0.945252	1	52	9	0.0188679	1	52	9	0.0188679	0	17	45	0	0	16	46	0			SSF51735	None	PF13460	NAD(P)H-binding			MKILVLGATGRTGYLFTRKALAEGHTVTTYVRNPNKALTLLGAHQNLTIVPGALDDAEQLAAASSGQDVMVSILGQKATVREFLSSTFMQERLPLIMEAVTGAGVKHCVLMSAYGVGDTVRTASLPMRLVCKVIMRGIFTDKVKADALVAEYQPHISRAHPGRLTDNPGKGGVKVFDMASVERTPGIPTIAREDVADALLTIAKNPQNASTDFLVTIGDVTLRSPQK
87074	GC_00001229		Rothia_sp_HMSC069C04_HMSC069C04	96813	62	62	1	0	0.899511	0.995894	0.945252	1	52	9	0.0188679	1	52	9	0.0188679	0	17	45	0	0	16	46	0			SSF51735	None	PF13460	NAD(P)H-binding			MKILVIGATGRTGYLFTRKALEEGHTVTAYVRNPDKALTLLGAHQNLTIVPGALNDAEQLAAASSGQDVMVSILGQKATVREFLSSTFMQERLPLIMEAVTGAGVKHCVLMSAYGVGDTVRTASLPMRLVCKVIMRGIFTDKVKADALVAEYQPYISRAHPGRLTDKPGRGGVKVFNMASVERVPGIPTIAREDVANALLTIAKNPQNAGTDFLVTIGDTVLRSPQK
87075	GC_00001229		Rothia_sp_HMSC069C10_HMSC069C10	90816	62	62	1	0	0.899511	0.995894	0.945252	1	52	9	0.0188679	1	52	9	0.0188679	0	17	45	0	0	16	46	0			SSF51735	None	PF13460	NAD(P)H-binding			MKILVLGATGRTGYLFTRKALEEGHTVTAYVRNPDRAQALLGAHQNLTIIPGTLNDAEQLAAASSGQDVMVSILGQKTTVREFLSSTFMQERLPLIMEAVTGAGVKHCVLMSAYGVGDTVRTASLPMRLVCKVIMRGIFTDKVKADALVAEYQPYISRAHPGRLTDKPGKGGVKVFDMASVERTPGIPTIAREDVADALLTIAKNPQNAGTDFLVTIGDVALHSPQK
87076	GC_00001229		Rothia_sp_HMSC069D01_HMSC069D01	77883	62	62	1	0	0.899511	0.995894	0.945252	1	52	9	0.0188679	1	52	9	0.0188679	0	17	45	0	0	16	46	0			SSF51735	None	PF13460	NAD(P)H-binding			MKILVLGATGRTGRLFTHKALEGGHTVTAYVRNPDKAHTLLGAHQNLTITPGTLDDAERLAAASAGQDVMVSTLGQKATVREFLHSTFLQERLPLIMQAVTGAGVKHCVLLSAYGVGDTVRTASLPMRLVCKVIMRGIFTDKVKADALVAEYQPYISRAHPGRLTDKPGRGGVKVFDMASVERVPSIPTIAREDVADALLTITKNPQNAGTDFLVTIGDAVLRSPQK
87077	GC_00001229		Rothia_sp_HMSC071B01_HMSC071B01	66294	62	62	1	0	0.899511	0.995894	0.945252	1	52	9	0.0188679	1	52	9	0.0188679	0	17	45	0	0	16	46	0			SSF51735	None	PF13460	NAD(P)H-binding			MKILVLGATGRTGRLFIHKALEEGHSVTAYVRNPDKALTLLGTHPNLTITPGDLNDTERLTAASAGQDVMVSILGQKTTVREFLSSTFMQERLPLIMEAVTGAGVKHCVLMSAYGVGDTVRTASLPMRLVCKAIMRGIFTDKVKADALVAEYQPYISRAHPGRLTDKPGKGGVKVFDMASVERTPGIPTIAREDVADALLTIAKNPQNAGTDFLVTTGDAVLRSPQK
87078	GC_00001229		Rothia_sp_HMSC071C12_HMSC071C12	107935	62	62	1	0	0.899511	0.995894	0.945252	1	52	9	0.0188679	1	52	9	0.0188679	0	17	45	0	0	16	46	0			SSF51735	None	PF13460	NAD(P)H-binding			MKILVLGATGRTGYLFIRKSLEEGHTVTAYVRNPDKALTLLGAHQNLTIIPGALNDAEQLAAASSGQDVMVSILGQKATVREFLSSTFMQERLPLIMEAVTGAGVKHCVLMSAYGVGDTMRTASLPMRLVCKVIMRGIFTDKVKADALVAEYQPYISRAHPGRLTDKPGKGGVKVFDMASVERTPGIPTIAREDVADALLTIAKNPQNAGTDFLVTIGDVTLRSPQK
87079	GC_00001229		Rothia_sp_HMSC071F11_HMSC071F11	70364	62	62	1	0	0.899511	0.995894	0.945252	1	52	9	0.0188679	1	52	9	0.0188679	0	17	45	0	0	16	46	0			SSF51735	None	PF13460	NAD(P)H-binding			MKILVLGASGRTGSIFTRKALEEGHMVTAYVRNPDKTVELLGEHQNLMIVPGALNDSERIATISSGQDVMVSILGQKATVREFLSTTFMQKRLPLIMDSVVGAGVKHCVIMSAYGVGDTLRSASFFMRVGCKIMMRSIFTDRAKADAMVAKYQPYISRVHPGLLTDKPGKGGVKVFDVASVARVPGIPMIAREDVADALLSIAGNPLNAGTDFLVTIDDVVLRAT--
87080	GC_00001229		Rothia_sp_HMSC072B03_HMSC072B03	76043	62	62	1	0	0.899511	0.995894	0.945252	1	52	9	0.0188679	1	52	9	0.0188679	0	17	45	0	0	16	46	0			SSF51735	None	PF13460	NAD(P)H-binding			MKILVLGATGRTGRLFIHKALEEGHSVTAYVRNPDKALTLLGTHPNLTITPGDLNDTERLTAASAGQDVMVSILGQKATVREFLSSTFMQERLPLIMEAVTGAGVKHCVLMSAYGVGDTVRTASLPMRLVCKVIMRGIFTDKVKADALVTEYQPYISRAHPGRLTDKPGKGGVKVFDMTSVERTPGIPTIARKDVADALLTIAKNPQNAGTDFLVTIGDAVLRSPQK
87081	GC_00001229		Rothia_sp_HMSC072B04_HMSC072B04	105207	62	62	1	0	0.899511	0.995894	0.945252	1	52	9	0.0188679	1	52	9	0.0188679	0	17	45	0	0	16	46	0			SSF51735	None	PF13460	NAD(P)H-binding			MKILVLGATGRTGYLFTRKALEEGHTVTAYVRNPDRAQALLGAHQNLTIIPGTLNDAEQLAAASSGQDVMVSVLGQKATVREFLSSTFMQERLPLIMEAVTGAGVKHCVLMSAYGVGNTVRTASLPMRLVCKVIMRGIFTDKVKADALVAEYQPYISRAHPGRLTDKPGKGGVKVFDMASVERTPGIPTIAREDVADALLTIAKNPQNAGTDFLVTIGDVALHSPQK
87082	GC_00001229		Rothia_sp_HMSC072E10_HMSC072E10	108891	62	62	1	0	0.899511	0.995894	0.945252	1	52	9	0.0188679	1	52	9	0.0188679	0	17	45	0	0	16	46	0			SSF51735	None	PF13460	NAD(P)H-binding			MKILVLGATGRTGRFFTRKALEEGHAVTAYVRNPNKARALLGAHQNLTITPGALNDAERLAAASAGQDVMVSILGQKATVREFLHSTFMQERLPLIMQTVTGAGVKHCVLLSAYGVGDTVRTASLPMRLVCKVIMRGIFTDKVKADALVAEYQPYISRAHPGRLTDKPGRGGVKVFDMASVERVPGIPTIAREDVADALLTIAENPQNAGIDFLVTIGDAILRSPQK
87083	GC_00001229		Rothia_sp_HMSC073B08_HMSC073B08	97845	62	62	1	0	0.899511	0.995894	0.945252	1	52	9	0.0188679	1	52	9	0.0188679	0	17	45	0	0	16	46	0			SSF51735	None	PF13460	NAD(P)H-binding			MKILVLGATGRTGYLFTRKALEEGHTVTAYVRNPDRAQALLGAHQNLTIIPGTLNDAEQLAAASSGQDVMVSVLGQKATVREFLSSTFMQERLPLIMEAVTGAGVKHCVLMSAYGVGNTVRTASLPMRLVCKVIMRGIFTDKVKADALVAEYQPYISRAHPGRLTDKPGKGGVKVFDMASVERTPGIPTIAREDVADALLTIAKNPQNAGTDFLVTIGDVALHSPQK
87084	GC_00001229		Rothia_sp_HMSC075F09_HMSC075F09	79132	62	62	1	0	0.899511	0.995894	0.945252	1	52	9	0.0188679	1	52	9	0.0188679	0	17	45	0	0	16	46	0			SSF51735	None	PF13460	NAD(P)H-binding			MKILVLGATGRTGYLFTRKALEEGHTVTAYVRNPDRAQALLGAHQNLTIIPGTLNDAEQLAAASSGQDVMVSVLGQKATVREFLSSTFMQERLPLIMEAVTGAGVKHCVLMSAYGVGNTVRTASLPMRLVCKVIMRGIFTDKVKADALVAEYQPYISRAHPGRLTDKPGKGGVKVFDMASVERTPGIPTIAREDVADALLTIAKNPQNAGTDFLVTIGDVALHSPQK
87085	GC_00001229		Rothia_sp_HMSC076D04_HMSC076D04	114429	62	62	1	0	0.899511	0.995894	0.945252	1	52	9	0.0188679	1	52	9	0.0188679	0	17	45	0	0	16	46	0			SSF51735	None	PF13460	NAD(P)H-binding			MKILVLGATGRTGYLFIRKSLEEGHTVTAYVRNPDKALTLLGAHQNLTIIPGALNDAEQLAAASSGQDVMVSILGQKATVREFLSSTFMQERLPLIMEAVTGAGVKHCVLMSAYGVGDTMRTASLPMRLVCKVIMRGIFTDKVKADALVAEYQPYISRAHPGRLTDKPGKGGVKVFDMASVERTPGIPTIAREDVADALLTIAKNPQNAGTDFLVTIGDVTLRSPQK
87086	GC_00001229		Rothia_sp_HMSC078H08_HMSC078H08	68015	62	62	1	0	0.899511	0.995894	0.945252	1	52	9	0.0188679	1	52	9	0.0188679	0	17	45	0	0	16	46	0			SSF51735	None	PF13460	NAD(P)H-binding			MKILVLGATGRTGYFFTRKALEEGHTVTAYVRNPDKALTLLGAHQNLTIVPGALNDAEQLAAASAGQDVMVSTLGQKATVREFLHSTFLQERLPLIMQAVTGAGVKHCVLMSAYGVGDTVRTASLPMRLVCKVIMHGIFTDKVKADALVAEYQPYISRAHPGRLTDKRGRGGVKVFDMASVERTPGIPTIAREDVADALLTIAKNPQNAGTDFLVTTGDAVLRSPQK
87087	GC_00001229		Rothia_sp_HMSC08A08_HMSC08A08	63564	62	62	1	0	0.899511	0.995894	0.945252	1	52	9	0.0188679	1	52	9	0.0188679	0	17	45	0	0	16	46	0			SSF51735	None	PF13460	NAD(P)H-binding			MKILVLGASGRTGSIFTRKALEEGHMVTAYVRNPDKTVELLGEHQNLMIVPGALNDSERLATISSGQDVMVSILGQKATVREFLSTTFMQKRLPLIMDSVVGAGVKHCVIMSAYGVGDTVRSASFLMRVVCKTIMRSIFRDRVKADAMVTKYQPYISRALPGRLTDKPGKGGAKVVDVTSVAQVPGIPTIAREDVADALLNIAGNPQNAGTDFLVTIDDVVLRAT--
87088	GC_00001230		Rothia_aeria_F0184_F0184	4141	61	61	1	0	0.927587	0.992494	0.958943	3	42	16	0.0666667	3	42	16	0.0666667	0	22	39	0	0	21	40	0			SSF52540	None	PF00448	SRP54-type protein, GTPase domain	TIGR00064	ftsY: signal recognition particle-docking protein FtsY	MWIILAIVLGVLVLVGVLFAFLRSPKAPRGGYPSTRDADDT---GGAKEPEGDEPQEPGVETPAPVAGRLVRLRARLARSNNMLGKGLLALLSRDRIDQDVWDEVEETLLMADLGAEPTTRLVEALQKRVRVEGTDNPAAVKKMLHEELLEIIGPTMDRELKTEGTDGNPGVVLVVGVNGVGKTTTVGKIARVMVADGDSLLLGAADTFRAAASEQLTTWGDRVGVKTVRSEKEGADPASVAFDAVKTAKAEGIGTVLVDTAGRLQNKAGLMDQLGKIKRVIEKEAPVTEVLLVIDATTGQNGMVQAKVFGEIVDVTGIVLTKLDGTAKGGIVVAIQEELGVPVKLVGLGEGPDDLAPFDPEGFVDALLD
87089	GC_00001230		Rothia_aeria_F0474_F0474	1028	61	61	1	0	0.927587	0.992494	0.958943	3	42	16	0.0666667	3	42	16	0.0666667	0	22	39	0	0	21	40	0			SSF52540	None	PF00448	SRP54-type protein, GTPase domain	TIGR00064	ftsY: signal recognition particle-docking protein FtsY	MWIILAIVLGVLVLVGVLFAFLRSPKVPRGGYPSTRDADDT---GGAKEPEGDEPQEPGVETPAPVAGRLVRLRARLARSNNMLGKGLLALLSRDRIDQDVWDEVEETLLMADLGAEPTTRLVEALQKRVRVEGTDNPAAVKKMLHEELLEIIGPTMDRELKTEGTDGNPGVVLVVGVNGVGKTTTVGKIARVMVADGDSLLLGAADTFRAAASEQLTTWGDRVGVKTVRSEKEGADPASVAFDAVKTAKAEGIGTVLVDTAGRLQNKAGLMDQLGKIKRVIEKEAPVTEVLLVIDATTGQNGMVQAKVFGEIVDVTGIVLTKLDGTAKGGIVVAIQEELGVPVKLVGLGEGPDDLAPFDPEGFVDALLD
87090	GC_00001230		Rothia_dentocariosa_1233_RDEN	17223	61	61	1	0	0.927587	0.992494	0.958943	3	42	16	0.0666667	3	42	16	0.0666667	0	22	39	0	0	21	40	0			SSF52540	None	PF00448	SRP54-type protein, GTPase domain	TIGR00064	ftsY: signal recognition particle-docking protein FtsY	MWIILAVVLGVLVIAGVIFAFTRGAKAPRGGYPSTRDADDTQTEDTSEETEQPASH---YDIPDPSAGRLVRLRARLARSNNMLGKGLLALLSRDRIDQDVWDEVEETLLMADLGAEPTTRLVEALQKRVRVEGTDNPAAVKKMLHEELLEIIGPTMDRELKTEGTDGNPGVVLVVGVNGVGKTTTVGKIARVMVADGNSLLLGAADTFRAAASEQLTTWGDRVGVKTVRSEKEGADPASVAFDAVKTAKAEGIGTVLVDTAGRLQNKAGLMDQLGKIKRVIEKEAPVTEVLLVIDATTGQNGMVQAKVFGEIVDVTGIVLTKLDGTAKGGIVVAIQEELGVPVKLVGLGEGPDDLAPFDPEGFVDALLD
87091	GC_00001230		Rothia_dentocariosa_1234_RDEN	14866	61	61	1	0	0.927587	0.992494	0.958943	3	42	16	0.0666667	3	42	16	0.0666667	0	22	39	0	0	21	40	0			SSF52540	None	PF00448	SRP54-type protein, GTPase domain	TIGR00064	ftsY: signal recognition particle-docking protein FtsY	MWIILAVVLGVLVIAGVIFAFTRGAKAPRGGYPSTRDADDTQTEDTSEETEQPASH---YDIPDPSAGRLVRLRARLARSNNMLGKGLLALLSRDRIDQDVWDEVEETLLMADLGAEPTTRLVEALQKRVRVEGTDNPAAVKKMLHEELLEIIGPTMDRELKTEGTDGNPGVVLVVGVNGVGKTTTVGKIARVMVADGNSLLLGAADTFRAAASEQLTTWGDRVGVKTVRSEKEGADPASVAFDAVKTAKAEGIGTVLVDTAGRLQNKAGLMDQLGKIKRVIEKEAPVTEVLLVIDATTGQNGMVQAKVFGEIVDVTGIVLTKLDGTAKGGIVVAIQEELGVPVKLVGLGEGPDDLAPFDPEGFVDALLD
87092	GC_00001230		Rothia_dentocariosa_694_RDEN	19563	61	61	1	0	0.927587	0.992494	0.958943	3	42	16	0.0666667	3	42	16	0.0666667	0	22	39	0	0	21	40	0			SSF52540	None	PF00448	SRP54-type protein, GTPase domain	TIGR00064	ftsY: signal recognition particle-docking protein FtsY	MWIILAVVLGVLVIAGIIFAFTRGAKAPRGGYPSTRDADDTQAEDTSEETEQPASR---YDIPDPSAGRLVRLRARLARSNNMLGKGLLALLSRDRIDQDVWDEVEETLLMADLGAEPTTRLVEALQKRVRVEGTDNPAAVKKMLHEELLEIIGPTMDRELKTEGTDGNPGVVLVVGVNGVGKTTTVGKIARVMVADGNSLLLGAADTFRAAASEQLTTWGDRVGVKTVRSEKEGADPASVAFDAVKAAKAEGIGTVLVDTAGRLQNKAGLMDQLGKIKRVIEKEAPVTEVLLVIDATTGQNGMVQAKVFGEIVDVTGIVLTKLDGTAKGGIVVAIQEELGVPVKLVGLGEGPDDLAPFDPEGFVDALLD
87093	GC_00001230		Rothia_dentocariosa_ATCC_17931_ATCC_17931	8781	61	61	1	0	0.927587	0.992494	0.958943	3	42	16	0.0666667	3	42	16	0.0666667	0	22	39	0	0	21	40	0			SSF52540	None	PF00448	SRP54-type protein, GTPase domain	TIGR00064	ftsY: signal recognition particle-docking protein FtsY	MWIILAVVLGVLVIAGVIFAFTRGAKAPRGGYPSTRDADDTQAEDTSEETEQPASR---YDIPDPSAGRLVRLRARLARSNNMLGKGLLALLSRDRIDQDVWDEVEETLLMADLGAEPTTRLVEALQKRVRVEGTDNPAAVKKMLHEELLEIIGPTMDRELKTEGTDGNPGVVLVVGVNGVGKTTTVGKIARVMVADGNSLLLGAADTFRAAASEQLTTWGDRVGVKTVRSEKEGADPASVAFDAVKTAKAEGIGTVLVDTAGRLQNKAGLMDQLGKIKRVIEKEAPVTEVLLVIDATTGQNGMVQAKVFGEIVDVTGIVLTKLDGTAKGGIVVAIQEELGVPVKLVGLGEGPDDLAPFDPEGFVDALLD
87094	GC_00001230		Rothia_dentocariosa_C6B	10166	61	61	1	0	0.927587	0.992494	0.958943	3	42	16	0.0666667	3	42	16	0.0666667	0	22	39	0	0	21	40	0			SSF52540	None	PF00448	SRP54-type protein, GTPase domain	TIGR00064	ftsY: signal recognition particle-docking protein FtsY	MWIILAIVLGVLVLIGVLFAFLRSPKAPRGGYPSTRDADDT---GGAKEPEGEEPQEPGVETPAPVAGRLVRLRARLARSNNMLGKGLLALLSRDRIDQDVWDEVEETLLMADLGAEPTTRLVEALQKRVRVEGTDNPAAVKKMLHEELLEIIGPTMDRELKTEGTDGNPGVVLVVGVNGVGKTTTVGKIARVMVADGDSLLLGAADTFRAAASEQLTTWGDRVGVKTVRSEKEGADPASVAFDAVKTAKAEGIGTVLVDTAGRLQNKAGLMDQLGKIKRVIEKEAPVTEVLLVIDATTGQNGMVQAKVFGEIVDVTGIVLTKLDGTAKGGIVVAIQEELDVPVKLVGLGEGPDDLAPFDPEGFVDALLD
87095	GC_00001230		Rothia_dentocariosa_C6D	12040	61	61	1	0	0.927587	0.992494	0.958943	3	42	16	0.0666667	3	42	16	0.0666667	0	22	39	0	0	21	40	0			SSF52540	None	PF00448	SRP54-type protein, GTPase domain	TIGR00064	ftsY: signal recognition particle-docking protein FtsY	MWIILAIVLGVLVLIGVLFAFLRSPKAPRGGYPSTRDADDT---GGAKEPEGEEPQEPGVETPAPVAGRLVRLRARLARSNNMLGKGLLALLSRDRIDQDVWDEVEETLLMADLGAEPTTRLVEALQKRVRVEGTDNPAAVKKMLHEELLEIIGPTMDRELKTEGTDGNPGVVLVVGVNGVGKTTTVGKIARVMVADGDSLLLGAADTFRAAASEQLTTWGDRVGVKTVRSEKEGADPASVAFDAVKTAKAEGIGTVLVDTAGRLQNKAGLMDQLGKIKRVIEKEAPVTEVLLVIDATTGQNGMVQAKVFGEIVDVTGIVLTKLDGTAKGGIVVAIQEELDVPVKLVGLGEGPDDLAPFDPEGFVDALLD
87096	GC_00001230		Rothia_dentocariosa_M567_M567	5033	61	61	1	0	0.927587	0.992494	0.958943	3	42	16	0.0666667	3	42	16	0.0666667	0	22	39	0	0	21	40	0			SSF52540	None	PF00448	SRP54-type protein, GTPase domain	TIGR00064	ftsY: signal recognition particle-docking protein FtsY	MWIILAVVLGVLVIAGVIFAFTRGAKAPRGGYPSTRDADDTQAEDTSEETEQPASR---YDIPDPSAGRLVRLRARLARSNNMLGKGLLALLSRDRIDQDVWDEVEETLLMADLGAEPTTRLVEALQKRVRVEGTDNPAAVKKMLHEELLEIIGPTMDRELKTEGTDGNPGVVLVVGVNGVGKTTTVGKIARVMVADGNSLLLGAADTFRAAASEQLTTWGDRVGVKTVRSEKEGADPASVAFDAVKTAKAEGIGTVLVDTAGRLQNKAGLMDQLGKIKRVIEKEAPVTEVLLVIDATTGQNGMVQAKVFGEIVDVTGIVLTKLDGTAKGGIVVAIQEELGVPVKLVGLGEGPDDLAPFDPEGFVDALLD
87097	GC_00001230		Rothia_dentocariosa_OG2_1	20985	61	61	1	0	0.927587	0.992494	0.958943	3	42	16	0.0666667	3	42	16	0.0666667	0	22	39	0	0	21	40	0			SSF52540	None	PF00448	SRP54-type protein, GTPase domain	TIGR00064	ftsY: signal recognition particle-docking protein FtsY	MWIILAVVLGVLVIAGVIFAFTRGAKAPRGGYPSTRDADDTQAEDTSEETEQPASR---YDIPDPSAGRLVRLRARLARSNNMLGKGLLALLSRDRIDQDVWDEVEETLLMADLGAEPTTRLVEALQKRVRVEGTDNPAAVKKMLHEELLEIIGPTMDRELKTEGTDGNPGVVLVVGVNGVGKTTTVGKIARVMVADGNSLLLGAADTFRAAASEQLTTWGDRVGVKTVRSEKEGADPASVAFDAVKTAKAEGIGTVLVDTAGRLQNKAGLMDQLGKIKRVIEKEAPVTEVLLVIDATTGQNGMVQAKVFGEIVDVTGIVLTKLDGTAKGGIVVAIQEELGVPVKLVGLGEGPDDLAPFDPEGFVDALLD
87098	GC_00001230		Rothia_dentocariosa_OG2_2	22698	61	61	1	0	0.927587	0.992494	0.958943	3	42	16	0.0666667	3	42	16	0.0666667	0	22	39	0	0	21	40	0			SSF52540	None	PF00448	SRP54-type protein, GTPase domain	TIGR00064	ftsY: signal recognition particle-docking protein FtsY	MWIILAVVLGVLVIAGVIFAFTRGAKAPRGGYPSTRDADDTQAEDTSEETEQPASR---YDIPDPSAGRLVRLRARLARSNNMLGKGLLALLSRDRIDQDVWDEVEETLLMADLGAEPTTRLVEALQKRVRVEGTDNPAAVKKMLHEELLEIIGPTMDRELKTEGTDGNPGVVLVVGVNGVGKTTTVGKIARVMVADGNSLLLGAADTFRAAASEQLTTWGDRVGVKTVRSEKEGADPASVAFDAVKTAKAEGIGTVLVDTAGRLQNKAGLMDQLGKIKRVIEKEAPVTEVLLVIDATTGQNGMVQAKVFGEIVDVTGIVLTKLDGTAKGGIVVAIQEELGVPVKLVGLGEGPDDLAPFDPEGFVDALLD
87099	GC_00001230		Rothia_dentocariosa_UMB0083	24826	61	61	1	0	0.927587	0.992494	0.958943	3	42	16	0.0666667	3	42	16	0.0666667	0	22	39	0	0	21	40	0			SSF52540	None	PF00448	SRP54-type protein, GTPase domain	TIGR00064	ftsY: signal recognition particle-docking protein FtsY	MWIILAVVLGVLVIAGVIFAFTRGAKAPRGGYPSTRDADDTQTEDTSEETEQPASR---YDIPDPSAGRLVRLRARLARSNNMLGKGLLALLSRDRIDQDVWDEVEETLLMADLGAEPTTRLVEALQKRVRVEGTDNPAAVKKMLHEELLEIIGPTMDRELKTEGTDGNPGVVLVVGVNGVGKTTTVGKIARVMVADGNSLLLGAADTFRAAASEQLTTWGDRVGVKTVRSDKEGADPASVAFDAVKTAKAEGIGTVLVDTAGRLQNKAGLMDQLGKIKRVIEKEAPVTEVLLVIDATTGQNGMVQAKVFGEIVDVTGIVLTKLDGTAKGGIVVAIQEELGVPVKLVGLGEGPDDLAPFDPEGFVDALLD
87100	GC_00001230		Rothia_mucilaginosa_1211_RMUC	32185	61	61	1	0	0.927587	0.992494	0.958943	3	42	16	0.0666667	3	42	16	0.0666667	0	22	39	0	0	21	40	0									MMMICAIVLGVLVIAGVLFAVLRRPK-KTANLQSLRQEAAKASGGSAEEPESSAPRAIELDMPDPSAGRLVRLRARLARSNNMLGKGLLALLSRDRIDQDVWDEVEETLLLADLGSEPTTRLVEALQQRVRVEGTSNPAAVKKMLREELVKIVRPDMDRELKTAGSDGNPGVVLVVGVNGVGKTTTVGKIARVMVADGQSLLLGAADTFRAAASEQLTTWGDRVGVKTVRSEKEGADPASVAFDAVKAGKEQGVDTVLVDTAGRLQNKSGLMDQLGKIKRVIEKEAPVTEVLLVIDATTGQNGMVQAKVFGDIVDVTGIVLTKLDGTAKGGIVVAIQEELGVPVKLIGLGEGPDDLAPFDPEAFVDALLD
87101	GC_00001230		Rothia_mucilaginosa_141_RMUC	37007	61	61	1	0	0.927587	0.992494	0.958943	3	42	16	0.0666667	3	42	16	0.0666667	0	22	39	0	0	21	40	0									MMIICAIVLGVLVIAGVLFAVLRRPK-KTANLQSLRQEAAAASGESAPEAESSAPRSIEIEMPDPSAGRLVRLRARLARSNNMLGQGLLSLLSRDRIDQDVWDEVEETLLLADLGSEPTTRLVEALQKRVRVEGTNNPAAVKKMLREELVKIVGPDMDRELKTSGSDGNPGVVLVVGVNGVGKTTTVGKIARVMVADGQSLILGAADTFRAAASEQLTTWGDRVGVKTVRSEKEGADPASVAFDAVKTGKEEGVDTVLVDTAGRLQNKAGLMDQLGKIKRVIEKEAPVTEVLLVIDATTGQNGMIQAKVFGEIVDVTGIVLTKLDGTAKGGIVVAIQEELGVPVKLIGLGEGPDDLAPFDPEAFVDALLD
87102	GC_00001230		Rothia_mucilaginosa_175_RMUC	38040	61	61	1	0	0.927587	0.992494	0.958943	3	42	16	0.0666667	3	42	16	0.0666667	0	22	39	0	0	21	40	0									MMIICAIVLGVLVIAGVLFAVLRRPK-KTANLQSLRQEAAEASGGSAEEPESSAPRAIELDMPDPSAGRLVRLRARLARSNNMLGKGLLALLSRDRIDQDVWDEVEETLLLADLGSEPTTRLVEALQQRVRVEGTSNPAAVKKMLREELVKIVRPDMDRELKTAGSDGNPGVVLVVGVNGVGKTTTVGKIARVMVADGQTLLLGAADTFRAAASEQLTTWGDRVGVKTVRSEKEGADPASVAFDAVKAGKEQGVDTVLVDTAGRLQNKSGLMDQLGKIKRVIEKEAPVTEVLLVIDATTGQNGMVQAKVFGDIVDVTGIVLTKLDGTAKGGIVVAIQEELGVPVKLIGLGEGPDDLAPFDPEAFVDALLD
87103	GC_00001230		Rothia_mucilaginosa_207_RMUC	42162	61	61	1	0	0.927587	0.992494	0.958943	3	42	16	0.0666667	3	42	16	0.0666667	0	22	39	0	0	21	40	0									MMMICAIVLGVLVIAGVLFAVLRRPK-KTADLQSLRQEAAKASGGSAEEPESSAPRAIELDMPDPSAGRLVRLRARLARSNNMLGKGLLALLSRDRIDQDVWDEVEETLLLADLGSEPTTRLVEALQQRVRVEGTSNPAAVKKMLREELVKIVRPDMDRELKTAGSDGNPGVVLVVGVNGVGKTTTVGKIARVMVADGQTLLLGAADTFRAAASEQLTTWGDRVGVKTVRSEKEGADPASVAFDAVKAGKEQGVDTVLVDTAGRLQNKSGLMDQLGKIKRVIEKEAPVTEVLLVIDATTGQNGMVQAKVFGDIVDVTGIVLTKLDGTAKGGIVVAIQEELGVPVKLIGLGEGPDDLAPFDPEAFVDALLD
87104	GC_00001230		Rothia_mucilaginosa_268_RMUC	43178	61	61	1	0	0.927587	0.992494	0.958943	3	42	16	0.0666667	3	42	16	0.0666667	0	22	39	0	0	21	40	0									MMIICAIVLGVLVIAGVLFAVLRRPK-KTANLQSLRQEAAEASGGSAEEPKSSAPRAIELDMPDPSAGRLVRLRARLARSNNMLGKGLLALLSRDRIDQDVWDEVEETLLLADLGSEPTTRLVEALQQRVRVEGTSNPAAVKKMLREELVKIVRPDMDRELKTAGSDGNPGVVLVVGVNGVGKTTTVGKIARVMVADGQTLLLGAADTFRAAASEQLTTWGDRVGVKTVRSEKEGADPASVAFDAVKAGKEQGVDTVLVDTAGRLQNKSGLMDQLGKIKRVIEKEAPVTEVLLVIDATTGQNGMVQAKVFGDIVDVTGIVLTKLDGTAKGGIVVAIQEELGVPVKLIGLGEGPDDLAPFDPEAFVDALLD
87105	GC_00001230		Rothia_mucilaginosa_328_RMUC	44794	61	61	1	0	0.927587	0.992494	0.958943	3	42	16	0.0666667	3	42	16	0.0666667	0	22	39	0	0	21	40	0									MMIICAIVLGVLVIAGVLFAVLRRPK-KTADLQSLRQEAAKASGGSVEEPESSAPRAIELDMPDPSAGRLVRLRARLARSNNMLGKGLLALLSRDRIDQDVWDEVEETLLLADLGSEPTTRLVEALQQRVRVEGTSNPAAVKKMLREELVKIVGPDMDRELKTSGSDGNPGVVLVVGVNGVGKTTTVGKIARVMVADGQSLILGAADTFRAAASEQLTTWGDRVGVKTVRSEKEGADPASVAFDAVKAGKEQGVDTVLVDTAGRLQNKSGLMDQLGKIKRVIEKEAPVTEVLLVIDATTGQNGMVQAKVFGDIVDVTGIVLTKLDGTAKGGIVVAIQEELGVPVKLIGLGEGPDDLAPFDPEAFVDALLD
87106	GC_00001230		Rothia_mucilaginosa_329_RMUC	46432	61	61	1	0	0.927587	0.992494	0.958943	3	42	16	0.0666667	3	42	16	0.0666667	0	22	39	0	0	21	40	0									MMIICAIVLGVLVIAGVLFAVLRRPK-KTADLQSLRQEAAKASGGSVEEPESSAPRAIELDMPDPSAGRLVRLRARLARSNNMLGKGLLALLSRDRIDQDVWDEVEETLLLADLGSEPTTRLVEALQQRVRVEGTSNPAAVKKMLREELVKIVGPDMDRELKTSGSDGNPGVVLVVGVNGVGKTTTVGKIARVMVADGQSLILGAADTFRAAASEQLTTWGDRVGVKTVRSEKEGADPASVAFDAVKAGKEQGVDTVLVDTAGRLQNKSGLMDQLGKIKRVIEKEAPVTEVLLVIDATTGQNGMVQAKVFGDIVDVTGIVLTKLDGTAKGGIVVAIQEELGVPVKLIGLGEGPDDLAPFDPEAFVDALLD
87107	GC_00001230		Rothia_mucilaginosa_470_RMUC	49383	61	61	1	0	0.927587	0.992494	0.958943	3	42	16	0.0666667	3	42	16	0.0666667	0	22	39	0	0	21	40	0									MMMICAIVLGVLVIAGILFAVLRRPK-KTADLQSLRQEAAKASGGSADEPESSAPRAIELDMPDPSAGRLVRLRARLARSNNMLGKGLLALLSRDRIDQDVWDEVEETLLLADLGSEPTTRLVEALQQRVRVEGTSNPAAVKKMLREELVKIVRPDMDRELKTAGSDGNPGVVLVVGVNGVGKTTTVGKIARVMVADGQTLLLGAADTFRAAASEQLTTWGDRVGVKTVRSEKEGADPASVAFDAVKAGKEQGVDTVLVDTAGRLQNKSGLMDQLGKIKRVIEKEAPVTEVLLVIDATTGQNGMVQAKVFGDIVDVTGIVLTKLDGTAKGGIVVAIQEELGVPVKLIGLGEGPDDLAPFDPEAFVDALLD
87108	GC_00001230		Rothia_mucilaginosa_473_RMUC	50073	61	61	1	0	0.927587	0.992494	0.958943	3	42	16	0.0666667	3	42	16	0.0666667	0	22	39	0	0	21	40	0			SSF52540	None	PF00448	SRP54-type protein, GTPase domain	TIGR00064	ftsY: signal recognition particle-docking protein FtsY	MMIICAIVLGVLVIAGVLFAVLRRPK-KTANLQSLRQEAAAASGESAPEAESSAPRSIEIEMPDPSAGRLVRLRARLARSNNMLGQGLLSLLSRDRIDQDVWDEVEETLLLADLGSEPTTRLVEALQKRVRVEGTNNPAAVKKMLREELVKIVGPDMDRELKTSGSDGNPGVVLVVGVNGVGKTTTVGKIARVMVADGQSLILGAADTFRAAASEQLTTWGDRVGVKTVRSEKEGADPASVAFDAVKTGKEEGVDTVLVDTAGRLQNKAGLMDQLGKIKRVIEKEAPVTEVLLVIDATTGQNGMIQAKVFGEIVDVTGIVLTKLDGTAKGGIVVAIQEELGVPVKLIGLGEGPDDLAPFDPEAFVDALLD
87109	GC_00001230		Rothia_mucilaginosa_574_RMUC	52015	61	61	1	0	0.927587	0.992494	0.958943	3	42	16	0.0666667	3	42	16	0.0666667	0	22	39	0	0	21	40	0			SSF52540	None	PF00448	SRP54-type protein, GTPase domain	TIGR00064	ftsY: signal recognition particle-docking protein FtsY	MMIICAIVLGVLVIAGVLFAVLRRPK-KTANLQSLRQEAAAASGESAPEADSSAPRSIEIEMPDPSAGRLVRLRARLARSNNMLGQGLLSLLSRDRIDQDVWDEVEETLLLADLGSEPTTRLVEALQKRVRVEGTNNPAAVKKMLREELVKIVGPDMDRELKTSGSDGNPGVVLVVGVNGVGKTTTVGKIARVMVADGQSLILGAADTFRAAASEQLTTWGDRVGVKTVRSEKEGADPASVAFDAVKTGKEEGVDTVLVDTAGRLQNKAGLMDQLGKIKRVIEKEAPVTEVLLVIDATTGQNGMIQAKVFGEIVDVTGIVLTKLDGTAKGGIVVAIQEELGVPVKLIGLGEGPDDLAPFDPEAFVDALLD
87110	GC_00001230		Rothia_mucilaginosa_788_RMUC	53729	61	61	1	0	0.927587	0.992494	0.958943	3	42	16	0.0666667	3	42	16	0.0666667	0	22	39	0	0	21	40	0			SSF52540	None	PF00448	SRP54-type protein, GTPase domain	TIGR00064	ftsY: signal recognition particle-docking protein FtsY	MMIICAIVLGVLVIAGVLFAVLRRPK-KTADLQSLRQEAAKASGGSVEEPESSVPRAIELDMPDPSAGRLVRLRARLARSNNMLGKGLLALLSRDRIDQDVWDEVEETLLLADLGSEPTTRLVEALQQRVRVEGTSNPAAVKKMLREELVKIVRPDMDRELKTAGSDGNPGVVLVVGVNGVGKTTTVGKIARVMVADGQTLLLGAADTFRAAASEQLTTWGDRVGVKTVRSEKEGADPASVAFDAVKAGKEQGVDTVLVDTAGRLQNKSGLMDQLGKIKRVIEKEAPVTEVLLVIDATTGQNGMVQAKVFGDIVDVTGIVLTKLDGTAKGGIVVAIQEELGVPVKLIGLGEGPDDLAPFDPEAFVDALLD
87111	GC_00001230		Rothia_mucilaginosa_ATCC_25296_ATCC_25296	28438	61	61	1	0	0.927587	0.992494	0.958943	3	42	16	0.0666667	3	42	16	0.0666667	0	22	39	0	0	21	40	0									MMMICAIVLGVLVIAGILFAVLRRPK-KTANLQSLRQEAAKASGGSAEEPESSAPRAIELDMPDPSAGRLVRLRARLARSNNMLGKGLLALLSRDRIDQDVWDEVEETLLLADLGSEPTTRLVEALQQRVRVEGTSNPAAVKKMLREELVKIVRPDMDRELKTAGSDGNPGVVLVVGVNGVGKTTTVGKIARVMVADGQTLLLGAADTFRAAASEQLTTWGDRVGVKTVRSEKEGADPASVAFDAVKAGKEQGVDTVLVDTAGRLQNKSGLMDQLGKIKRVIEKEAPVTEVLLVIDATTGQNGMVQAKVFGDIVDVTGIVLTKLDGTAKGGIVVAIQEELGVPVKLIGLGEGPDDLAPFDPEAFVDALLD
87112	GC_00001230		Rothia_mucilaginosa_FDAARGOS_369	59448	61	61	1	0	0.927587	0.992494	0.958943	3	42	16	0.0666667	3	42	16	0.0666667	0	22	39	0	0	21	40	0			SSF52540	None	PF00448	SRP54-type protein, GTPase domain	TIGR00064	ftsY: signal recognition particle-docking protein FtsY	MMIICAIVLGVLVIAGVLFAVLRRPK-KTADLQSLRQEAAKASGGSVEEPESSVPRAIELDMPDPSAGRLVRLRARLARSNNMLGKGLLALLSRDRIDQDVWDEVEETLLLADLGSEPTTRLVEALQQRVRVEGTSNPAAVKKMLREELVKIVRPDMDRELKTAGSDGNPGVVLVVGVNGVGKTTTVGKIARVMVADGQTLLLGAADTFRAAASEQLTTWGDRVGVKTVRSEKEGADPASVAFDAVKAGKEQGVDTVLVDTAGRLQNKSGLMDQLGKIKRVIEKEAPVTEVLLVIDATTGQNGMVQAKVFGDIVDVTGIVLTKLDGTAKGGIVVAIQEELGVPVKLIGLGEGPDDLAPFDPEAFVDALLD
87113	GC_00001230		Rothia_mucilaginosa_M508_M508	31081	61	61	1	0	0.927587	0.992494	0.958943	3	42	16	0.0666667	3	42	16	0.0666667	0	22	39	0	0	21	40	0									MMMICAIVLGVLVIAGVLFAVLRRPK-KTANLQSLRQEAAKASGGSAEEPESSAPRAIELDMPDPSAGRLVRLRARLARSNNMLGKGLLALLSRDRIDQDVWDEVEETLLLADLGSEPTTRLVEALQQRVRVEGTSNPAAVKKMLREELVKIVRPDMDRELKTAGSDGNPGVVLVVGVNGVGKTTTVGKIARVMVADGQTLLLGAADTFRAAASEQLTTWGDRVGVKTVRSEKEGADPASVAFDAVKAGKEQGVDTVLVDTAGRLQNKSGLMDQLGKIKRVIEKEAPVTEVLLVIDATTGQNGMVQAKVFGDIVDVTGIVLTKLDGTAKGGIVVAIQEELGVPVKLIGLGEGPDDLAPFDPEAFVDALLD
87114	GC_00001230		Rothia_mucilaginosa_NUM_Rm6536	57400	61	61	1	0	0.927587	0.992494	0.958943	3	42	16	0.0666667	3	42	16	0.0666667	0	22	39	0	0	21	40	0			SSF52540	None	PF00448	SRP54-type protein, GTPase domain	TIGR00064	ftsY: signal recognition particle-docking protein FtsY	MMIICAIVLGVLVIAGVLFAVLRRPK-KTANLQSLRQEAAEASGGSAEKPESSAPRAIELDMPDPSAGRLVRLRARLARSNNMLGKGLLALLSRDRIDQDVWDEVEETLLLADLGSEPTTRLVEALQQRVRVEGTSNPAAVKKMLREELVKIVRPDMDRELKTAGSDGNPGVVLVVGVNGVGKTTTVGKIARVMVADGQTLLLGAADTFRAAASEQLTTWGDRVGVKTVRSEKEGADPASVAFDAVKAGKEQGVDTVLVDTAGRLQNKSGLMDQLGKIKRVIEKEAPVTEVLLVIDATTGQNGMVQAKVFGDIVDVTGIVLTKLDGTAKGGIVVAIQEELGVPVKLIGLGEGPDDLAPFDPEAFVDALLD
87115	GC_00001230		Rothia_sp_HMSC036D11_HMSC036D11	111372	61	61	1	0	0.927587	0.992494	0.958943	3	42	16	0.0666667	3	42	16	0.0666667	0	22	39	0	0	21	40	0			SSF52540	None	PF00448	SRP54-type protein, GTPase domain	TIGR00064	ftsY: signal recognition particle-docking protein FtsY	MWIILAVVLGVLVIAGVIFAFTRGAKAPRGGYPSTRDADDTQTEDTSEETEQPASR---YDIPDPSAGRLVRLRARLARSNNMLGKGLLALLSRDRIDQDVWDEVEETLLMADLGAEPTTRLVEALQKRVRVEGTDNPAAVKKMLHEELLEIIGPTMDRELKTEGTDGNPGVVLVVGVNGVGKTTTVGKIARVMVADGNSLLLGAADTFRAAASEQLTTWGDRVGVKTVRSEKEGADPASVAFDAVKTAKAEGIGTVLVDTAGRLQNKAGLMDQLGKIKRVIEKEAPVTEVLLVIDATTGQNGMVQAKVFGEIVDVTGIVLTKLDGTAKGGIVVAIQEELGVPVKLVGLGEGPDDLAPFDPEGFVDALLD
87116	GC_00001230		Rothia_sp_HMSC058E10_HMSC058E10	72486	61	61	1	0	0.927587	0.992494	0.958943	3	42	16	0.0666667	3	42	16	0.0666667	0	22	39	0	0	21	40	0			SSF52540	None	PF00448	SRP54-type protein, GTPase domain	TIGR00064	ftsY: signal recognition particle-docking protein FtsY	MWIILAVVLGVLVIAGVIFAFTRGAKAPRGGYPSTRDADDTQTEDTSEETEQPASR---YDIPDPSAGRLVRLRARLARSNNMLGKGLLALLSRDRIDQDVWDEVEETLLMADLGAEPTTRLVEALQKRVRVEGTDNPAAVKKMLHEELLEIIGPTMDRELKTEGTDGNPGVVLVVGVNGVGKTTTVGKIARVMVADGNSLLLGAADTFRAAASEQLTTWGDRVGVKTVRSEKEGADPASVAFDAVKTAKAEGIGTVLVDTAGRLQNKAGLMDQLGKIKRVIEKEAPVTEVLLVIDATTGQNGMVQAKVFGEIVDVTGIVLTKLDGTAKGGIVVAIQEELGVPVKLVGLGEGPDDLAPFDPEGFVDALLD
87117	GC_00001230		Rothia_sp_HMSC061C12_HMSC061C12	125115	61	61	1	0	0.927587	0.992494	0.958943	3	42	16	0.0666667	3	42	16	0.0666667	0	22	39	0	0	21	40	0			SSF52540	None	PF00448	SRP54-type protein, GTPase domain	TIGR00064	ftsY: signal recognition particle-docking protein FtsY	MMIICAIVLGVLVIAGVLFAVLRRPK-KTADLQSLRQEAAKASGGSAEQPESSAPRAIELDMPDPSAGRLVRLRARLARSNNMLGKGLLALLSRDRIDQDVWDEVEETLLLADLGSEPTTRLVEALQQRVRVEGTSNPAAVKKMLREELVKIVRPDMDRELKTAGSDGNPGVVLVVGVNGVGKTTTVGKIARVMVADGQTLLLGAADTFRAAASEQLTTWGDRVGVKTVRSEKEGADPASVAFDAVKAGKEQGVDTVLVDTAGRLQNKSGLMDQLGKIKRVIEKEAPVTEVLLVIDATTGQNGMVQAKVFGDIVDVTGIVLTKLDGTAKGGIVVAIQEELGVPVKLIGLGEGPDDLAPFDPEAFVDALLD
87118	GC_00001230		Rothia_sp_HMSC061D12_HMSC061D12	126173	61	61	1	0	0.927587	0.992494	0.958943	3	42	16	0.0666667	3	42	16	0.0666667	0	22	39	0	0	21	40	0			SSF52540	None	PF00448	SRP54-type protein, GTPase domain	TIGR00064	ftsY: signal recognition particle-docking protein FtsY	MMMICAIVLGVLVIAGVLFAVLRRPK-KTANLQSLRQEAAKASGGSAEEPESSAPRAIELDMPDPSAGRLVRLRARLARSNNMLGKGLLALLSRDRIDQDVWDEVEETLLLADLGSEPTTRLVEALQQRVRVEGTSNPAAVKKMLREELVKIVRPDMDRELKTAGSDGNPGVVLVVGVNGVGKTTTVGKIARVMVADGQSLILGAADTFRAAASEQLTTWGDRVGVKTVRSEKEGADPASVAFDAVKAGKEQGVDTVLVDTAGRLQNKSGLMDQLGKIKRVIEKEAPVTEVLLVIDATTGQNGMVQAKVFGDIVDVTGIVLTKLDGTAKGGIVVAIQEELGVPVKLIGLGEGPDDLAPFDPEAFVDALLD
87119	GC_00001230		Rothia_sp_HMSC062F03_HMSC062F03	129528	61	61	1	0	0.927587	0.992494	0.958943	3	42	16	0.0666667	3	42	16	0.0666667	0	22	39	0	0	21	40	0			SSF52540	None	PF00448	SRP54-type protein, GTPase domain	TIGR00064	ftsY: signal recognition particle-docking protein FtsY	-MIICAIVLGVLVIAGVLFAVLRRPK-KTANLQSLRQEAAAASGESAPEAESSAPRSIEIEMPDPSAGRLVRLRARLARSNNMLGQGLLSLLSRDRIDQDVWDEVEETLLLADLGSEPTTRLVEALQKRVRVEGTNNPAAVKKMLREELVKIVGPDMDRELKTAGSDGNPGVVLVVGVNGVGKTTTVGKIARVMVADGQSLILGAADTFRAAASEQLTTWGDRVGVKTVRSEKEGADPASVAFDAVKTGKEEGVD
87120	GC_00001230		Rothia_sp_HMSC062H08_HMSC062H08	84159	61	61	1	0	0.927587	0.992494	0.958943	3	42	16	0.0666667	3	42	16	0.0666667	0	22	39	0	0	21	40	0			SSF52540	None	PF00448	SRP54-type protein, GTPase domain	TIGR00064	ftsY: signal recognition particle-docking protein FtsY	MMMICAIVLGVLVIAGILFAVLRRPK-KTADLQSLRQEAAKASGGSAEEPESSAPRAIELDMPDPSAGRLVRLRARLARSNNMLGKGLLALLSRDRIDQDVWDEVEETLLLADLGSEPTTRLVEALQQRVRVEGTSNPAAVKKMLREELVKIVRPDMDRELKTAGSDGNPGVVLVVGVNGVGKTTTVGKIARVMVADGQTLLLGAADTFRAAASEQLTTWGDRVGVKTVRSEKEGADPASVAFDAVKAGKEQGVDTVLVDTAGRLQNKSGLMDQLGKIKRVIEKEAPVTEVLLVIDATTGQNGMVQAKVFGDIVDVTGIVLTKLDGTAKGGIVVAIQEELGVPVKLIGLGEGPDDLAPFDPEAFVDALLD
87121	GC_00001230		Rothia_sp_HMSC064D08_HMSC064D08	74989	61	61	1	0	0.927587	0.992494	0.958943	3	42	16	0.0666667	3	42	16	0.0666667	0	22	39	0	0	21	40	0			SSF52540	None	PF00448	SRP54-type protein, GTPase domain	TIGR00064	ftsY: signal recognition particle-docking protein FtsY	MWIILAVVLGVLVIAGVIFAFTRGAKAPRGGYPSTRDADDTQAEDTSEETEQPASR---YDIPDPSAGRLVRLRARLARSNNMLGKGLLALLSRDRIDQDVWDEVEETLLMADLGAEPTTRLVEALQKRVRVEGTDNPAAVKKMLHEELLEIIGPTMDRELKTEGTDGNPGVVLVVGVNGVGKTTTVGKIARVMVADGNSLLLGAADTFRAAASEQLTTWGDRVGVKTVRSEKEGADPASVAFDAVKTAKAEGIGTVLVDTAGRLQNKAGLMDQLGKIKRVIEKEAPVTEVLLVIDATTGQNGMVQAKVFGEIVDVTGIVLTKLDGTAKGGIVVAIQEELGVPVKLVGLGEGPDDLAPFDPEGFVDALLD
87122	GC_00001230		Rothia_sp_HMSC064F07_HMSC064F07	131118	61	61	1	0	0.927587	0.992494	0.958943	3	42	16	0.0666667	3	42	16	0.0666667	0	22	39	0	0	21	40	0			SSF52540	None	PF00448	SRP54-type protein, GTPase domain	TIGR00064	ftsY: signal recognition particle-docking protein FtsY	MMIICAIVLGVLVIAGVLFAVLRRPK-KTANLQSLRQEAAKASGGSAEEPESSAPCAIELDMPDPSAGRLVRLRARLARSNNMLGKGLLALLSRDRIDQDVWDEVEETLLLADLGSEPTTRLVEALQQRVRVEGTSNPAAVKKMLREELVKIVRPDMDRELKTAGSDGNPGVVLVVGVNGVGKTTTVGKIARVMVADGQTLLLGAADTFRAAASEQLTTWGDRVGVKTVRSEKEGADPASVAFDAVKAGKEQGVDTVLVDTAGRLQNKSGLMDQLGKIKRVIEKEAPVTEVLLVIDATTGQNGMVQAKVFGDIVDVTGIVLTKLDGTAKGGIVVAIQEELGVPVKLIGLGEGPDDLAPFDPEAFVDALLD
87123	GC_00001230		Rothia_sp_HMSC065B04_HMSC065B04	93759	61	61	1	0	0.927587	0.992494	0.958943	3	42	16	0.0666667	3	42	16	0.0666667	0	22	39	0	0	21	40	0			SSF52540	None	PF00448	SRP54-type protein, GTPase domain	TIGR00064	ftsY: signal recognition particle-docking protein FtsY	MMMICAIVLGVLVIAGVLFAVLRRPK-KTANLQSLRQEAAKASGGSAEEPESSAPRAIELDMPDPSAGRLVRLRARLARSNNMLGKGLLALLSRDRIDQDVWDEVEETLLLADLGSEPTTRLVEALQQRVRVEGTSNPAAVKKMLREELVKIVRPDMDRELKTAGSDGNPGVVLVVGVNGVGKTTTVGKIARVMVADGQSLILGAADTFRAAASEQLTTWGDRVGVKTVRSEKEGADPASVAFDAVKAGKEQGVDTVLVDTAGRLQNKSGLMDQLGKIKRVIEKEAPVTEVLLVIDATTGQNGMVQAKVFGDIVDVTGIVLTKLDGTAKGGIVVAIQEELGVPVKLIGLGEGPDDLAPFDPEAFVDALLD
87124	GC_00001230		Rothia_sp_HMSC065C03_HMSC065C03	132746	61	61	1	0	0.927587	0.992494	0.958943	3	42	16	0.0666667	3	42	16	0.0666667	0	22	39	0	0	21	40	0			SSF52540	None	PF00448	SRP54-type protein, GTPase domain	TIGR00064	ftsY: signal recognition particle-docking protein FtsY	MMIICAIVLGVLVIAGVLFAVLRRPK-KTANLQSLRQEAAKASGGSAEEPESSAPRAIELDMPDPSAGRLVRLRARLARSNNMLGKGLLALLSRDRIDQDVWDEVEETLLLADLGSEPTTRLVEALQQRVRVEGTSNPAAVKKMLREELVKIVRPDMDRELKTAGSDGNPGVVLVVGVNGVGKTTTVGKIARVMVADGQTLLLGAADTFRAAASEQLTTWGDRVGVKTVRSEKEGADPASVAFDAVKAGKEQGVDTVLVDTAGRLQNKSGLMDQLGKIKRVIEKEAPVTEVLLVIDATTGQNGMVQAKVFGDIVDVTGIVLTKLDGTAKGGIVVAIQEELGVPVKLIGLGEGPDDLAPFDPEAFVDALLD
87125	GC_00001230		Rothia_sp_HMSC065C12_HMSC065C12	89586	61	61	1	0	0.927587	0.992494	0.958943	3	42	16	0.0666667	3	42	16	0.0666667	0	22	39	0	0	21	40	0			SSF52540	None	PF00448	SRP54-type protein, GTPase domain	TIGR00064	ftsY: signal recognition particle-docking protein FtsY	MMMICAIVLGVLVIAGILFAVLRRPK-KTADLQSLRQEAAKASGGSAEEPESSAPRAIELDMPDPSAGRLVRLRARLARSNNMLGKGLLALLSRDRIDQDVWDEVEETLLLADLGSEPTTRLVEALQQRVRVEGTSNPAAVKKMLREELVKIVRPDMDRELKTAGSDGNPGVVLVVGVNGVGKTTTVGKIARVMVADGQTLLLGAADTFRAAASEQLTTWGDRVGVKTVRSEKEGADPASVAFDAVKAGKEQGVDTVLVDTAGRLQNKSGLMDQLGKIKRVIEKEAPVTEVLLVIDATTGQNGMVQAKVFGDIVDVTGIVLTKLDGTAKGGIVVAIQEELGVPVKLIGLGEGPDDLAPFDPEAFVDALLD
87126	GC_00001230		Rothia_sp_HMSC065D02_HMSC065D02	123743	61	61	1	0	0.927587	0.992494	0.958943	3	42	16	0.0666667	3	42	16	0.0666667	0	22	39	0	0	21	40	0			SSF52540	None	PF00448	SRP54-type protein, GTPase domain	TIGR00064	ftsY: signal recognition particle-docking protein FtsY	MWIILAVVLGVLVIAGVIFAFTRGAKAPRGGYPSTRDADDTQTEDTSEETEQPASR---YDIPDPSAGRLVRLRARLARSNNMLGKGLLALLSRDRIDQDVWDEVEETLLMADLGAEPTTRLVEALQKRVRVEGTDNPAAVKKMLHEELLEIIGPTMDRELKTEGTDGNPGVVLVVGVNGVGKTTTVGKIARVMVADGNSLLLGAADTFRAAASEQLTTWGDRVGVKTVRSEKEGADPASVAFDAVKTAKAEGIGTVLVDTAGRLQNKAGLMDQLGKIKRVIEKEAPVTEVLLVIDATTGQNGMVQAKVFGEIVDVTGIVLTKLDGTAKGGIVVAIQEELGVPVKLVGLGEGPDDLAPFDPEGFVDALLD
87127	GC_00001230		Rothia_sp_HMSC065D09_HMSC065D09	121486	61	61	1	0	0.927587	0.992494	0.958943	3	42	16	0.0666667	3	42	16	0.0666667	0	22	39	0	0	21	40	0			SSF52540	None	PF00448	SRP54-type protein, GTPase domain	TIGR00064	ftsY: signal recognition particle-docking protein FtsY	MMIICAIVLGVLVIAGVLFAVLRRPK-KTANLQSLRQEAAKASGGSAEEPESSAPRAIELDMPDPSAGRLVRLRARLARSNNMLGKGLLALLSRDRIDQDVWDEVEETLLLADLGSEPTTRLVEALQQRVRVEGTSNPAAVKKMLREELVKIVRPDMDRELKTAGSDGNPGVVLVVGVNGVGKTTTVGKIARVMVADGQTLLLGAADTFRAAASEQLTTWGDRVGVKTVRSEKEGADPASVAFDAVKAGKEQGVDTVLVDTAGRLQNKSGLMDQLGKIKRVIEKEAPVTEVLLVIDATTGQNGMVQAKVFGDIVDVTGIVLTKLDGTAKGGIVVAIQEELGVPVKLIGLGEGPDDLAPFDPEAFVDALLD
87128	GC_00001230		Rothia_sp_HMSC065G12_HMSC065G12	88073	61	61	1	0	0.927587	0.992494	0.958943	3	42	16	0.0666667	3	42	16	0.0666667	0	22	39	0	0	21	40	0			SSF52540	None	PF00448	SRP54-type protein, GTPase domain	TIGR00064	ftsY: signal recognition particle-docking protein FtsY	MWIILAVVLGVLVIAGVIFAFTRGAKAPRGGYPSTRDADDTQTEDTSEETEQPASR---YDIPDPSAGRLVRLRARLARSNNMLGKGLLALLSRDRIDQDVWDEVEETLLMADLGAEPTTRLVEALQKRVRVEGTDNPAAVKKMLHEELLEIIGPTMDRELKTEGTDGNPGVVLVVGVNGVGKTTTVGKIARVMVADGNSLLLGAADTFRAAASEQLTTWGDRVGVKTVRSEKEGADPASVAFDAVKTAKAEGIGTVLVDTAGRLQNKAGLMDQLGKIKRVIEKEAPVTEVLLVIDATTGQNGMVQAKVFGEIVDVTGIVLTKLDGTAKGGIVVAIQEELGVPVKLVGLGEGPDDLAPFDPEGFVDALLD
87129	GC_00001230		Rothia_sp_HMSC066G02_HMSC066G02	100435	61	61	1	0	0.927587	0.992494	0.958943	3	42	16	0.0666667	3	42	16	0.0666667	0	22	39	0	0	21	40	0			SSF52540	None	PF00448	SRP54-type protein, GTPase domain	TIGR00064	ftsY: signal recognition particle-docking protein FtsY	MMIICAIVLGVLVIAGVLFAVLRRPK-KTADLQSLRQEAAKASGGSVEEPESSVPRAIELDMPDPSAGRLVRLRARLARSNNMLGKGLLALLSRDRIDQDVWDEVEETLLLADLGSEPTTRLVEALQQRVRVEGTSNPAAVKKMLREELVKIVRPDMDRELKTAGSDGNPGVVLVVGVNGVGKTTTVGKIARVMVADGQTLLLGAADTFRAAASEQLTTWGDRVGVKTVRSEKEGADPASVAFDAVKAGKEQGVDTVLVDTAGRLQNKSGLMDQLGKIKRVIEKEAPVTEVLLVIDATTGQNGMVQAKVFGDIVDVTGIVLTKLDGTAKGGIVVAIQEELGVPVKLIGLGEGPDDLAPFDPEAFVDALLD
87130	GC_00001230		Rothia_sp_HMSC066G07_HMSC066G07	113245	61	61	1	0	0.927587	0.992494	0.958943	3	42	16	0.0666667	3	42	16	0.0666667	0	22	39	0	0	21	40	0			SSF52540	None	PF00448	SRP54-type protein, GTPase domain	TIGR00064	ftsY: signal recognition particle-docking protein FtsY	MMMICAIVLGVLVIAGVLFAVLRRPK-KTADLQSLRQEAAKASGGSAEEPESSAPRAIELDMPDPSAGRLVRLRARLARSNNMLGKGLLALLSRDRIDQDVWDEVEETLLLADLGSEPTTRLVEALQQRVRVEGTSNPAAVKKMLREELVKIVRPDMDRELKTAGSDGNPGVVLVVGVNGVGKTTTVGKIARVMVADGQTLLLGAADTFRAAASEQLTTWGDRVGVKTVRSEKEGADPASVAFDAVKAGKEQGVDTVLVDTAGRLQNKSGLMDQLGKIKRVIEKEAPVTEVLLVIDATTGQNGMVQAKVFGDIVDVTGIVLTKLDGTAKGGIVVAIQEELGVPVKLIGLGEGPDDLAPFDPEAFVDALLD
87131	GC_00001230		Rothia_sp_HMSC066H02_HMSC066H02	119885	61	61	1	0	0.927587	0.992494	0.958943	3	42	16	0.0666667	3	42	16	0.0666667	0	22	39	0	0	21	40	0			SSF52540	None	PF00448	SRP54-type protein, GTPase domain	TIGR00064	ftsY: signal recognition particle-docking protein FtsY	MMIICAIVLGVLVIAGVLFAVLRRPK-KTANLQSLRQEAAKASGGSAEEPESSAPRAIELDMPDPSAGRLVRLRARLARSNNMLGKGLLALLSRDRIDQDVWDEVEETLLLADLGSEPTTRLVEALQQRVRVEGTSNPAAVKKMLREELVKIVRPDMDRELKTAGSDGNPGVVLVVGVNGVGKTTTVGKIARVMVADGQTLLLGAADTFRAAASEQLTTWGDRVGVKTVRSEKEGADPASVAFDAVKAGKEQGVDTVLVDTAGRLQNKSGLMDQLGKIKRVIEKEAPVTEVLLVIDATTGQNGMVQAKVFGDIVDVTGIVLTKLDGTAKGGIVVAIQEELGVPVKLIGLGEGPDDLAPFDPEAFVDALLD
87132	GC_00001230		Rothia_sp_HMSC067H10_HMSC067H10	82631	61	61	1	0	0.927587	0.992494	0.958943	3	42	16	0.0666667	3	42	16	0.0666667	0	22	39	0	0	21	40	0			SSF52540	None	PF00448	SRP54-type protein, GTPase domain	TIGR00064	ftsY: signal recognition particle-docking protein FtsY	MWIILAVVLGVLVIAGVIFAFTRGAKAPRGGYPSTRDADDTQAEDTSEETEQPASR---YDIPDPSAGRLVRLRARLARSNNMLGKGLLALLSRDRIDQDVWDEVEETLLMADLGAEPTTRLVEALQKRVRVEGTDNPAAVKKMLHEELLEIIGPTMDRELKTEGTDGNPGVVLVVGVNGVGKTTTVGKIARVMVADGNSLLLGAADTFRAAASEQLTTWGDRVGVKTVRSEKEGADPASVAFDAVKTAKAEGIGTVLVDTAGRLQNKAGLMDQLGKIKRVIEKEAPVTEVLLVIDATTGQNGMVQAKVFGEIVDVTGIVLTKLDGTAKGGIVVAIQEELGVPVKLVGLGEGPDDLAPFDPEGFVDALLD
87133	GC_00001230		Rothia_sp_HMSC068E02_HMSC068E02	102396	61	61	1	0	0.927587	0.992494	0.958943	3	42	16	0.0666667	3	42	16	0.0666667	0	22	39	0	0	21	40	0			SSF52540	None	PF00448	SRP54-type protein, GTPase domain	TIGR00064	ftsY: signal recognition particle-docking protein FtsY	MMIICAIVLGVLVIAGVLFAVLRRPK-KTADLQSLRQEAAEASGGSAEEPESSVPRAIELDMPDPSAGRLVRLRARLARSNNMLGKGLLALLSRDRIDQDVWDEVEETLLLADLGSEPTTRLVEALQQRVRVEGTSNPAAVKKMLREELVKIVRPDMDRELKTAGSDGNPGVVLVVGVNGVGKTTTVGKIARVMVADGQTLLLGAADTFRAAASEQLTTWGDRVGVKTVRSEKEGADPASVAFDAVKAGKEQGVDTVLVDTAGRLQNKSGLMDQLGKIKRVIEKEAPVTEVLLVIDATTGQNGMVQAKVFGDIVDVTGIVLTKLDGTAKGGIVVAIQEELGVPVKLIGLGEGPDDLAPFDPEAFVDALLD
87134	GC_00001230		Rothia_sp_HMSC068F09_HMSC068F09	95382	61	61	1	0	0.927587	0.992494	0.958943	3	42	16	0.0666667	3	42	16	0.0666667	0	22	39	0	0	21	40	0			SSF52540	None	PF00448	SRP54-type protein, GTPase domain	TIGR00064	ftsY: signal recognition particle-docking protein FtsY	MMIICAIVLGVLVIAGVLFAVLRRPK-KTANLQSLRQEAAAASGESAPEAESSAPRSIEIEMPDPSAGRLVRLRARLARSNNMLGQGLLSLLSRDRIDQDVWDEVEETLLLADLGSEPTTRLVEALQKRVRVEGTNNPAAVKKMLREELVKIVGPDMDRELKTSGSDGNPGVVLVVGVNGVGKTTTVGKIARVMVADGQSLILGAADTFRAAASEQLTTWGDRVGVKTVRSEKEGADPASVAFDAVKTGKEEGVDTVLVDTAGRLQNKAGLMDQLGKIKRVIEKEAPVTEVLLVIDATTGQNGMIQAKVFGEIVDVTGIVLTKLDGTAKGGIVVAIQEELGVPVKLIGLGEGPDDLAPFDPEAFVDALLD
87135	GC_00001230		Rothia_sp_HMSC069C01_HMSC069C01	117744	61	61	1	0	0.927587	0.992494	0.958943	3	42	16	0.0666667	3	42	16	0.0666667	0	22	39	0	0	21	40	0			SSF52540	None	PF00448	SRP54-type protein, GTPase domain	TIGR00064	ftsY: signal recognition particle-docking protein FtsY	MWIILAVVLGVLVIAGVIFAFTRGAKAPRGGYPSTRDADDTQAEDTSEETEQPASR---YDIPDPSAGRLVRLRARLARSNNMLGKGLLALLSRDRIDQDVWDEVEETLLMADLGAEPTTRLVEALQKRVRVEGTDNPAAVKKMLHEELLEIIGPTMDRELKTEGTDGNPGVVLVVGVNGVGKTTTVGKIARVMVADGNSLLLGAADTFRAAASEQLTTWGDRVGVKTVRSEKEGADPASVAFDAVKTAKAEGIGTVLVDTAGRLQNKAGLMDQLGKIKRVIEKEAPVTEVLLVIDATTGQNGMVQAKVFGEIVDVTGIVLTKLDGTAKGGIVVAIQEELGVPVKLVGLGEGPDDLAPFDPEGFVDALLD
87136	GC_00001230		Rothia_sp_HMSC069C04_HMSC069C04	97584	61	61	1	0	0.927587	0.992494	0.958943	3	42	16	0.0666667	3	42	16	0.0666667	0	22	39	0	0	21	40	0			SSF52540	None	PF00448	SRP54-type protein, GTPase domain	TIGR00064	ftsY: signal recognition particle-docking protein FtsY	MMMICAIVLGVLVIAGVLFAVLRRPK-KTADLQSLRQEAAEASGGSAEEPKSSAPRAIELDMPDPSAGRLVRLRARLARSNNMLGKGLLALLSRDRIDQDVWDEVEETLLLADLGSEPTTRLVEALQQRVRVEGTSNPAAVKKMLREELVKIVRPDMDRELKTAGSDGNPGVVLVVGVNGVGKTTTVGKIARVMVADGQTLLLGAADTFRAAASEQLTTWGDRVGVKTVRSEKEGADPASVAFDAVKAGKEQGVDTVLVDTAGRLQNKSGLMDQLGKIKRVIEKEAPVTEVLLVIDATTGQNGMVQAKVFGDIVDVTGIVLTKLDGTAKGGIVVAIQEELGVPVKLIGLGEGPDDLAPFDPEAFVDALLD
87137	GC_00001230		Rothia_sp_HMSC069D01_HMSC069D01	78353	61	61	1	0	0.927587	0.992494	0.958943	3	42	16	0.0666667	3	42	16	0.0666667	0	22	39	0	0	21	40	0			SSF52540	None	PF00448	SRP54-type protein, GTPase domain	TIGR00064	ftsY: signal recognition particle-docking protein FtsY	MMMICAIVLGVLVIAGILFAVLRRPK-KTADLQSLRQEAAKASGGSAEEPESSAPRAIELDMPDPSAGRLVRLRARLARSNNMLGKGLLALLSRDRIDQDVWDEVEETLLLADLGSEPTTRLVEALQQRVRVEGTSNPAAVKKMLREELVKIVRPDMDRELKTAGSDGNPGVVLVVGVNGVGKTTTVGKIARVMVADGQTLLLGAADTFRAAASEQLTTWGDRVGVKTVRSEKEGADPASVAFDAVKTGKEEGVDTVLVDTAGRLQNKAGLMDQLGKIKRVIEKEAPVTEVLLVIDATTGQNGMVQAKVFGEIVDVTGIVLTKLDGTAKGGIVVAIQEELGVPVKLIGLGEGPDDLAPFDPEAFVDALLD
87138	GC_00001230		Rothia_sp_HMSC071B01_HMSC071B01	65788	61	61	1	0	0.927587	0.992494	0.958943	3	42	16	0.0666667	3	42	16	0.0666667	0	22	39	0	0	21	40	0			SSF52540	None	PF00448	SRP54-type protein, GTPase domain	TIGR00064	ftsY: signal recognition particle-docking protein FtsY	MMMICAIVLGVLVIAGILFAVLRRPK-KTADLQSLRQEAAKASGGSAEEPESSAPRAIELDMPDPSAGRLVRLRARLARSNNMLGKGLLALLSRDRIDQDVWDEVEETLLLADLGSEPTTRLVEALQQRVRVEGTSNPAAVKKMLREELVKIVRPDMDRELKTAGSDGNPGVVLVVGVNGVGKTTTVGKIARVMVADGQTLLLGAADTFRAAASEQLTTWGDRVGVKTVRSEKEGADPASVAFDAVKAGKEQGVDTVLVDTAGRLQNKSGLMDQLGKIKRVIEKEAPVTEVLLVIDATTGQNGMVQAKVFGDIVDVTGIVLTKLDGTAKGGIVVAIQEELGVPVKLIGLGEGPDDLAPFDPEAFVDALLD
87139	GC_00001230		Rothia_sp_HMSC071C12_HMSC071C12	108304	61	61	1	0	0.927587	0.992494	0.958943	3	42	16	0.0666667	3	42	16	0.0666667	0	22	39	0	0	21	40	0			SSF52540	None	PF00448	SRP54-type protein, GTPase domain	TIGR00064	ftsY: signal recognition particle-docking protein FtsY	MMIICAIVLGVLVIAGVLFAVLRRPK-KTADLQSLRQEAAKASGGSAEQPESSAPRAIELDMPDPSAGRLVRLRARLARSNNMLGKGLLALLSRDRIDQDVWDEVEETLLLADLGSEPTTRLVEALQQRVRVEGTSNPAAVKKMLREELVKIVRPDMDRELKTAGSDGNPGVVLVVGVNGVGKTTTVGKIARVMVADGQTLLLGAADTFRAAASEQLTTWGDRVGVKTVRSEKEGADPASVAFDAVKAGKEQGVDTVLVDTAGRLQNKSGLMDQLGKIKRVIEKEAPVTEVLLVIDATTGQNGMVQAKVFGDIVDVTGIVLTKLDGTAKGGIVVAIQEELGVPVKLIGLGEGPDDLAPFDPEAFVDALLD
87140	GC_00001230		Rothia_sp_HMSC071F11_HMSC071F11	69908	61	61	1	0	0.927587	0.992494	0.958943	3	42	16	0.0666667	3	42	16	0.0666667	0	22	39	0	0	21	40	0			SSF52540	None	PF00448	SRP54-type protein, GTPase domain	TIGR00064	ftsY: signal recognition particle-docking protein FtsY	MWIILAVVLGVLVIAGVIFAFTRGAKAPRGGYPSTRDADDTQAEDTSEETEQPASR---YDIPDPSAGRLVRLRARLARSNNMLGKGLLALLSRDRIDQDVWDEVEETLLMADLGAEPTTRLVEALQKRVRVEGTDNPAAVKKMLHEELLEIIGPTMDRELKTEGTDGNPGVVLVVGVNGVGKTTTVGKIARVMVADGNSLLLGAADTFRAAASEQLTTWGDRVGVKTVRSEKEGADPASVAFDAVKTAKAEGIGTVLVDTAGRLQNKAGLMDQLGKIKRVIEKEAPVTEVLLVIDATTGQNGMVQAKVFGEIVDVTGIVLTKLDGTAKGGIVVAIQEELGVPVKLVGLGEGPDDLAPFDPEGFVDALLD
87141	GC_00001230		Rothia_sp_HMSC072B03_HMSC072B03	76789	61	61	1	0	0.927587	0.992494	0.958943	3	42	16	0.0666667	3	42	16	0.0666667	0	22	39	0	0	21	40	0			SSF52540	None	PF00448	SRP54-type protein, GTPase domain	TIGR00064	ftsY: signal recognition particle-docking protein FtsY	MMIICAIVLGVLVIAGVLFAVLRRPK-KTANLQSLRQEAAAASGESAPEAESSAPRSIEIEMPDPSAGRLVRLRARLARSNNMLGQGLLSLLSRDRIDQDVWDEVEETLLLADLGSEPTTRLVEALQKRVRVEGTNNPAAVKKMLREELVKIVGPDMDRELKTSGSDGNPGVVLVVGVNGVGKTTTVGKIARVMVADGQSLILGAADTFRAAASEQLTTWGDRVGVKTVRSEKEGADPASVAFDAVKTGKEEGVDTVLVDTAGRLQNKAGLMDQLGKIKRVIEKEAPVTEVLLVIDATTGQNGMIQAKVFGEIVDVTGIVLTKLDGTAKGGIVVAIQEELGVPVKLIGLGEGPDDLAPFDPEAFVDALLD
87142	GC_00001230		Rothia_sp_HMSC072B04_HMSC072B04	106480	61	61	1	0	0.927587	0.992494	0.958943	3	42	16	0.0666667	3	42	16	0.0666667	0	22	39	0	0	21	40	0			SSF52540	None	PF00448	SRP54-type protein, GTPase domain	TIGR00064	ftsY: signal recognition particle-docking protein FtsY	MMMICAIVLGVLVIAGILFAVLRRPK-KTADLQSLRQEAAKASGGSAEEPESSAPRAIELDMPDPSAGRLVRLRARLARSNNMLGKGLLALLSRDRIDQDVWDEVEETLLLADLGSEPTTRLVEALQQRVRVEGTSNPAAVKKMLREELVKIVRPDMDRELKTAGSDGNPGVVLVVGVNGVGKTTTVGKIARVMVADGQTLLLGAADTFRAAASEQLTTWGDRVGVKTVRSEKEGADPASVAFDAVKAGKEQGVDTVLVDTAGRLQNKSGLMDQLGKIKRVIEKEAPVTEVLLVIDATTGQNGMVQAKVFGDIVDVTGIVLTKLDGTAKGGIVVAIQEELGVPVKLIGLGEGPDDLAPFDPEAFVDALLD
87143	GC_00001230		Rothia_sp_HMSC072E10_HMSC072E10	109834	61	61	1	0	0.927587	0.992494	0.958943	3	42	16	0.0666667	3	42	16	0.0666667	0	22	39	0	0	21	40	0			SSF52540	None	PF00448	SRP54-type protein, GTPase domain	TIGR00064	ftsY: signal recognition particle-docking protein FtsY	-MIICAIVLGVLVIAGVLFAVLRRPK-KTANLQSLRQEAAAASGESAPEAESSAPRSIEIEMPDPSAGRLVRLRARLARSNNMLGQGLLSLLSRDRIDQDVWDEVEETLLLADLGSEPTTRLVEALQKRVRVEGTNNPAAVKKMLREELVKIVGPDMDRELKTSGSDGNPGVVLVVGVNGVGKTTTVGKIARVMVADGQSLILGAADTFRAAASEQLTTWGDRVGVKTVRSEKEGADPASVAFDAVKTGKEEGVD
87144	GC_00001230		Rothia_sp_HMSC073B08_HMSC073B08	99161	61	61	1	0	0.927587	0.992494	0.958943	3	42	16	0.0666667	3	42	16	0.0666667	0	22	39	0	0	21	40	0			SSF52540	None	PF00448	SRP54-type protein, GTPase domain	TIGR00064	ftsY: signal recognition particle-docking protein FtsY	MMMICAIVLGVLVIAGILFAVLRRPK-KTADLQSLRQEAAKASGGSAEEPESSAPRAIELDMPDPSAGRLVRLRARLARSNNMLGKGLLALLSRDRIDQDVWDEVEETLLLADLGSEPTTRLVEALQQRVRVEGTSNPAAVKKMLREELVKIVRPDMDRELKTAGSDGNPGVVLVVGVNGVGKTTTVGKIARVMVADGQTLLLGAADTFRAAASEQLTTWGDRVGVKTVRSEKEGADPASVAFDAVKAGKEQGVDTVLVDTAGRLQNKSGLMDQLGKIKRVIEKEAPVTEVLLVIDATTGQNGMVQAKVFGDIVDVTGIVLTKLDGTAKGGIVVAIQEELGVPVKLIGLGEGPDDLAPFDPEAFVDALLD
87145	GC_00001230		Rothia_sp_HMSC075F09_HMSC075F09	80581	61	61	1	0	0.927587	0.992494	0.958943	3	42	16	0.0666667	3	42	16	0.0666667	0	22	39	0	0	21	40	0			SSF52540	None	PF00448	SRP54-type protein, GTPase domain	TIGR00064	ftsY: signal recognition particle-docking protein FtsY	MMMICAIVLGVLVIAGILFAVLRRPK-KTADLQSLRQEAAKASGGSAEEPESSAPRAIELDMPDPSAGRLVRLRARLARSNNMLGKGLLALLSRDRIDQDVWDEVEETLLLADLGSEPTTRLVEALQQRVRVEGTSNPAAVKKMLREELVKIVRPDMDRELKTAGSDGNPGVVLVVGVNGVGKTTTVGKIARVMVADGQTLLLGAADTFRAAASEQLTTWGDRVGVKTVRSEKEGADPASVAFDAVKAGKEQGVDTVLVDTAGRLQNKSGLMDQLGKIKRVIEKEAPVTEVLLVIDATTGQNGMVQAKVFGDIVDVTGIVLTKLDGTAKGGIVVAIQEELGVPVKLIGLGEGPDDLAPFDPEAFVDALLD
87146	GC_00001230		Rothia_sp_HMSC076D04_HMSC076D04	114986	61	61	1	0	0.927587	0.992494	0.958943	3	42	16	0.0666667	3	42	16	0.0666667	0	22	39	0	0	21	40	0			SSF52540	None	PF00448	SRP54-type protein, GTPase domain	TIGR00064	ftsY: signal recognition particle-docking protein FtsY	MMIICAIVLGVLVIAGVLFAVLRRPK-KTADLQSLRQEAAKASGGSAEQPESSAPRAIELDMPDPSAGRLVRLRARLARSNNMLGKGLLALLSRDRIDQDVWDEVEETLLLADLGSEPTTRLVEALQQRVRVEGTSNPAAVKKMLREELVKIVRPDMDRELKTAGSDGNPGVVLVVGVNGVGKTTTVGKIARVMVADGQTLLLGAADTFRAAASEQLTTWGDRVGVKTVRSEKEGADPASVAFDAVKAGKEQGVDTVLVDTAGRLQNKSGLMDQLGKIKRVIEKEAPVTEVLLVIDATTGQNGMVQAKVFGDIVDVTGIVLTKLDGTAKGGIVVAIQEELGVPVKLIGLGEGPDDLAPFDPEAFVDALLD
87147	GC_00001230		Rothia_sp_HMSC078H08_HMSC078H08	68113	61	61	1	0	0.927587	0.992494	0.958943	3	42	16	0.0666667	3	42	16	0.0666667	0	22	39	0	0	21	40	0			SSF52540	None	PF00448	SRP54-type protein, GTPase domain	TIGR00064	ftsY: signal recognition particle-docking protein FtsY	MMIICAIVLGVLVIAGVLFAVLRRPK-KTADLQSLRQEAAKASGGSAEEPESSAPRAIELDMPDPSAGRLVRLRARLARSNNMLGKGLLALLSRDRIDQDVWDEVEETLLLADLGSEPTTRLVEALQQRVRVEGTSNPAAVKKMLREELVKIVRPDMDRELKTAGSDGNPGVVLVVGVNGVGKTTTVGKIARVMVADGQTLLLGAADTFRAAASEQLTTWGDRVGVKTVRSEKEGADPASVAFDAVKAGKEQGVDTVLVDTAGRLQNKSGLMDQLGKIKRVIEKEAPVTEVLLVIDATTGQNGMVQAKVFGDIVDVTGIVLTKLDGTAKGGIVVAIQEELGVPVKLIGLGEGPDDLAPFDPEAFVDALLD
87148	GC_00001230		Rothia_sp_HMSC08A08_HMSC08A08	63055	61	61	1	0	0.927587	0.992494	0.958943	3	42	16	0.0666667	3	42	16	0.0666667	0	22	39	0	0	21	40	0			SSF52540	None	PF00448	SRP54-type protein, GTPase domain	TIGR00064	ftsY: signal recognition particle-docking protein FtsY	MWIILAVVLGVLVIAGVIFAFTRGAKAPRGGYPSTRDADDTQTEDTSEETEQPASH---YDIPDPSAGRLVRLRARLARSNNMLGKGLLALLSRDRIDQDVWDEVEETLLMADLGAEPTTRLVEALQKRVRVEGTDNPAAVKKMLHEELLEIIGPTMDRELKTEGTDGNPGVVLVVGVNGVGKTTTVGKIARVMVADGNSLLLGAADTFRAAASEQLTTWGDRVGVKTVRSEKEGADPASVAFDAVKTAKAEGIGTVLVDTAGRLQNKAGLMDQLGKIKRVIEKEAPVTEVLLVIDATTGQNGMVQAKVFGEIVDVTGIVLTKLDGTAKGGIVVAIQEELGVPVKLVGLGEGPDDLAPFDPEGFVDALLD
87210	GC_00001232		Rothia_dentocariosa_1233_RDEN	16180	61	61	1	0	0.805458	0.904752	0.852223	0	46	15	0	0	46	15	0	1	18	42	0.0526316	1	17	43	0.0555556			SSF53807	None	PF01497	Periplasmic binding protein			MANTSSSQHRDSHRSLTRRSFGVLALGSFSALALAACGSSNSSDSNASASSASTSAKPAPSALPSGMGSTAGDGEFPRTVKHFRGETKIESAPKSVVILSTGQLDDVLALGLVPIGAATANDADLVPEYLKTKFSDKSAELDKIAKVGKRTEPDLGAIANLHPDLILINNTNKKEEVYDSLSKIAPTVVTEGTGNNWKQDFLMIASALGATSKAEEMLKDYEDKAKKLGEKAGKEKTFSFLYAAGDRTRVYAKSSFVGSICEDASLARPAAQQEGKTSIDLSSENLDQADGDYLFYGVQGGDESKLTSETLWDSLKAVKEKHAHKVDSDMFYLNAGITAALGVIEEIDKNI
87211	GC_00001232		Rothia_dentocariosa_1234_RDEN	14955	61	61	1	0	0.805458	0.904752	0.852223	0	46	15	0	0	46	15	0	1	18	42	0.0526316	1	17	43	0.0555556			SSF53807	None	PF01497	Periplasmic binding protein			MANTSSSQHRDSHRSLTRRSFGVLALGSFSALALAACGSSNSSDSNASASSASTSAKPAPSALPSGMGSTAGDGEFPRTVKHFRGETKIESAPKSVVILSTGQLDDVLALGLVPIGAATANDADLVPEYLKTKFSDKSAELDKIAKVGKRTEPDLGAIANLHPDLILINNTNKKEEVYDSLSKIAPTVVTEGTGNNWKQDFLMIASALGATSKAEEMLKDYEDKAKKLGEKAGKEKTFSFLYAAGDRTRVYAKSSFVGSICEDASLARPAAQQEGKTSIDLSSENLDQADGDYLFYGVQGGDESKLTSETLWDSLKAVKEKHAHKVDSDMFYLNAGITAALGVIEEIDKNI
87212	GC_00001232		Rothia_dentocariosa_ATCC_17931_ATCC_17931	7806	61	61	1	0	0.805458	0.904752	0.852223	0	46	15	0	0	46	15	0	1	18	42	0.0526316	1	17	43	0.0555556			SSF53807	None	PF01497	Periplasmic binding protein			MANTSSPQHRDSHRSLTRRSFGVLALGSFSALALAACGSSNSSDSNASASSASTSAKPAPSALPSGMGSAAGDGEFPRTVKHFRGETKIESAPKNVVILSTGQLDDVLALGLVPIGAATANDAALVPEYLKTKFSDKSAELDKIAKVGKRTEPRLGAIANLHPDLILINNTNKKEEVYNSLSKIAPTVVTEGTGHNWKQDFLMVASALGSLSKAEEMLKDYEDKAKKLGEKAGKEKTFSFLYAAGDRTRVYAKPSFVGSICEDASLTHPAVQQEGKTSIDLSSENLDQADGDYLFYGVQGGDESKLTSETLWDSLKAVKEKHAHKVDSDMFYLNAGITAALGVIEEIDKHI
87213	GC_00001232		Rothia_dentocariosa_M567_M567	6593	61	61	1	0	0.805458	0.904752	0.852223	0	46	15	0	0	46	15	0	1	18	42	0.0526316	1	17	43	0.0555556			SSF53807	None	PF01497	Periplasmic binding protein			MANTSSPQHRDSHRSLTRRSFGVLALGSFSALALAACGSSNSSDSNASASSASTSAKPAPSALPSGMGSTAGDGEFPRTVKHFRGETKIESAPKSVVILSTGQLDDVLALGLVPIGAATANDADLVPEYLKTKFSDKSAELDKIAKVGKRTEPDLGAIANLHPDLILINNTNKKEEVYESLSKIAPTVVTEGTGHNWKQDFLMIASALGATSKAEEMLKDYEDKAKKLGEKAGQEKTFSFLYAAGDRTRVYAKSSFVGSICEDASLTRPAVQQEGKTSIDLSSENLDQADGDYLFYGVQGGDESKLTSETLWDSLKAVKEKHAHKVDADMFYLNAGITAALGVIEEIDKNI
87214	GC_00001232		Rothia_dentocariosa_OG2_1	20341	61	61	1	0	0.805458	0.904752	0.852223	0	46	15	0	0	46	15	0	1	18	42	0.0526316	1	17	43	0.0555556			SSF53807	None	PF01497	Periplasmic binding protein			MANTSSPQHRDSHRSLTRRSFGVLALGSFSALALAACGSSNSSDSNASASSASTSAKPAPSALPSGMGSTAGDGEFPRTVKHFRGETKIESAPKSVVILSTGQLDDVLALGLVPIGAATANDADLVPEYLKTKFSDKSAELDKIAKVGKRTEPDLGAIANLHPDLILINNTNKKEEVYESLSKIAPTVVTEGTGHNWKQDFLMIASALGATSKAEEMLKDYEDKAKKLGEKAGKEKTFSFLYAAGDRTRVYAKSSFVGSICEDASLARPAAQQEGKTSIDLSSENLDQADGDYLFYGVQGGDESKLTSETLWESLKAVKEKHAHKVDSDMFYLNAGITAALGVIEEIDKHI
87215	GC_00001232		Rothia_dentocariosa_OG2_2	23736	61	61	1	0	0.805458	0.904752	0.852223	0	46	15	0	0	46	15	0	1	18	42	0.0526316	1	17	43	0.0555556			SSF53807	None					#NAME?
87216	GC_00001232		Rothia_dentocariosa_UMB0083	26448	61	61	1	0	0.805458	0.904752	0.852223	0	46	15	0	0	46	15	0	1	18	42	0.0526316	1	17	43	0.0555556									MANTSSPQHRDSHRSLTRRSFGVLALGSFSALALAACGSSNSSDSNASASSASTSAKPAPSALPSGMGSTAGDGEFPRTVKHFRGETKIESAPKSVVILSTGQLDDVLALGLVPIGAATANDADLVPEYLKTKFSDKSAELDKIAKVGKRTEPDLGAIANLHPDLILINNTNKKEEVYESLSKIAPTVVTEGTGHNWKQDFLMIASALGATSKAEEMLKDYEDKAKKLGEKAGKEKTFSFLYAAGDRTRVYAKSSFVGSICEDASLARPAVQQEGKTSIDLSSENLDQADGDYLFYGVQGGDESKLTSETLWDSLKAVKEKHAHKVDADMFYLNAGITAALGVIEEIDKNI
87217	GC_00001232		Rothia_mucilaginosa_1211_RMUC	32978	61	61	1	0	0.805458	0.904752	0.852223	0	46	15	0	0	46	15	0	1	18	42	0.0526316	1	17	43	0.0555556									MANMTN--------KITRRSFGALALGSFGALALAACGSSNTSGSSS-ASASATGKKVAPSALPSGMGTTVVDGEFPRTVKHFRGETTIKSAPSKVVILSTGQLDGVLSLGIVPVGAATAGDADLVPAYLKTKFSDKSAELDKIAKVGKRTDPDVEAIANLKPDLILINNTNKKDELYESLAKIAPTVVTEGTGINWKQDFLLIAAALGTTEKAEKLMEEYNTKAKSVGQKAGSEKTFSFLYTSADRTRIFAKSSFVGSICADASLARPAAAQVEKTSIDLSSEQLDQADGDYLFYGVQGGDESKLTGEALWSTLKAVTEKHAHSVDSDMFFLNAGPAAALGVLETIEKAL
87218	GC_00001232		Rothia_mucilaginosa_138_RMUC	35272	61	61	1	0	0.805458	0.904752	0.852223	0	46	15	0	0	46	15	0	1	18	42	0.0526316	1	17	43	0.0555556									MANMTN--------KITRRSFGALALGSFSALALAACGSSNTSGSSSSASASATGKKVAPSALPSGMGTTTVDGEFPRTVKHFRGETTIKSAPSKVVILSTGQLDGVLSLGVVPVGAATAGDADLVPTYLKTKFSDKSAELDKIAKVGKRTDPDLEAIANLKPDLILINNTNKKDEVYESLAKIAPTVVTEGTGINWKQDFLLIAAALGTTEKAEKLMEEYNTKAKSVGQKAGTEKTFSFLYASADRTRIFAKSSFVGSICVDASLARPAAAQVAKTSIDLSSEQLDQADGDYLFYGVQGGDESKLTGEALWSTLKAVTEKHAHSVDADMFFLNAGPAAALGVLETIEKAL
87219	GC_00001232		Rothia_mucilaginosa_141_RMUC	36800	61	61	1	0	0.805458	0.904752	0.852223	0	46	15	0	0	46	15	0	1	18	42	0.0526316	1	17	43	0.0555556									MANMTN--------KITRRSFGALALGSFGALALAACGSSNTSGSSSSASASATGKKVAPSALPSGMGTTTVDGEFPRTVKHFRGETTIKSAPSKVVILSTGQLDGVLSLGVVPVGAATAGDADLVPTYLKTKFSDKSAELDKIAKVGKRTDPDVEAIANLKPDLILINNTNKKGELYESLAKIAPTVVTEGTGVNWKQDFLLIAAALGTTEKAEKLMEEYNTKAKSVGQKAGSEKTFSFLYASADRTRIFAKSSFVGSICADASLARPAAAQVEKTSIDLSSEQLDQADGDYLFYGVQGGDESKLTGEALWSTLKAVTEKHAHSVDSDMFFLNAGPAAALGVLETIEKAL
87220	GC_00001232		Rothia_mucilaginosa_175_RMUC	37234	61	61	1	0	0.805458	0.904752	0.852223	0	46	15	0	0	46	15	0	1	18	42	0.0526316	1	17	43	0.0555556									MANMTN--------KITRRSFGALALGSFSALALAACGSSNTSGSSSSASASATGKKVAPSALPSGMGTTTVDGEFPRTVKHFRGETTIKSAPSKVVILSTGQLDGVLSLGVVPVGAATAGDADLVPTYLKTKFSDKSAELDKIAKVGKRTDPDLEAIANLKPDLILINNTNKKDEVYESLAKIAPTVVTEGTGINWKQDFLLIAAALGTTEKAEKLMEEYNTKAKSVGQKAGTEKTFSFLYASADRTRIFAKSSFVGSICVDASLARPAAAQVEKTSVDLSAEQLDQADADYLFYGVQGGDESKLTKEALWSTLKAVTEKHAHSVDPDMFFLNAGPAAALGVLETIEKAL
87221	GC_00001232		Rothia_mucilaginosa_207_RMUC	41680	61	61	1	0	0.805458	0.904752	0.852223	0	46	15	0	0	46	15	0	1	18	42	0.0526316	1	17	43	0.0555556									MANMTN--------KITRRSFGALALGSFGALALAACGSSNTSGSSSSASASATGKKVAPSALPSGMGTTTVDGEFPRTVKHFRGETTIKSAPSKVVILSTGQLDGVLSLGIVPVGAATAGDADLVPTYLKTKFSDKSAELDKIAKVGKRTDPDVEAIANLKPDLILINNTNKKDELYESLAKIAPTVVTEGTGVNWKQDFLLIAAALGTTEKAEKLMEEYNTKAKSVGQKAGSEKTFSFLYASADRTRIFAKSSFVGSICADASLARPAAAQVEKTSIDLSSEQLDQADGDYLFYGVQGGDESKLTGEALWSTLKAVTEKHAHSVDADMFFLNAGPAAALGVLETIEKAL
87222	GC_00001232		Rothia_mucilaginosa_268_RMUC	43552	61	61	1	0	0.805458	0.904752	0.852223	0	46	15	0	0	46	15	0	1	18	42	0.0526316	1	17	43	0.0555556									MANMTN--------KITRRSFGALALGSFGALALAACGSSNTSGSSS-ASASATGKKVAPSALPSGMGTTTVDGEFPRTVKHFRGETTIKSAPSKVVILSTGQLDGVLSLGIVPVGAATAGDADLVPTYLKTKFSDKSAELDKIAKVGKRTDPDVEAIANLKPDLILINNTNKKGELYESLAKIAPTVVTEGTGVNWKQDFLLIAAALGTTEKAEKLMEEYNTKAKSVGQKAGSEKTFSFLYTSADRTRIFAKSSFVGSICADASLARPAAAQVEKTSIDLSSEQLDQADGDYLFYGVQGGDESKLTGEALWSTLKAVTEKHAHSVDADMFFLNAGPAAALGVLETIEKAL
87223	GC_00001232		Rothia_mucilaginosa_328_RMUC	46281	61	61	1	0	0.805458	0.904752	0.852223	0	46	15	0	0	46	15	0	1	18	42	0.0526316	1	17	43	0.0555556									MANMTN--------KITRRSFGALALGSFGALALAACGSSNTSGSSSSASASATGKKVAPSALPSGMGTTVVDGEFPRTVKHFRGETTIKSAPSKVVILSTGQLDGVLSLGIVPVGAATAGDADLVPAYLKTKFSDKSAELDKIAKVGKRTDPDVEAIANLKPDLILINNTNKKDELYESLAKIAPTVVTEGTGINWKQDFLLIAAALGTTEKAEKLMEEYTTKAKSVGQKAGTEKTFSFLYASADRTRIFAKSSFVGSICQDASLARPAAAQVEKTSIDLSSEQLDQADGDYLFYGVQGGDESKLTGEALWSTLKAVTEKHAHSVDSDMFFLNAGPAAALGVLETIEKAL
87224	GC_00001232		Rothia_mucilaginosa_329_RMUC	46791	61	61	1	0	0.805458	0.904752	0.852223	0	46	15	0	0	46	15	0	1	18	42	0.0526316	1	17	43	0.0555556									MANMTN--------KITRRSFGALALGSFGALALAACGSSNTSGSSSSASASATGKKVAPSALPSGMGTTVVDGEFPRTVKHFRGETTIKSAPSKVVILSTGQLDGVLSLGIVPVGAATAGDADLVPAYLKTKFSDKSAELDKIAKVGKRTDPDVEAIANLKPDLILINNTNKKDELYESLAKIAPTVVTEGTGINWKQDFLLIAAALGTTEKAEKLMEEYTTKAKSVGQKAGTEKTFSFLYASADRTRIFAKSSFVGSICQDASLARPAAAQVEKTSIDLSSEQLDQADGDYLFYGVQGGDESKLTGEALWSTLKAVTEKHAHSVDSDMFFLNAGPAAALGVLETIEKAL
87225	GC_00001232		Rothia_mucilaginosa_470_RMUC	50017	61	61	1	0	0.805458	0.904752	0.852223	0	46	15	0	0	46	15	0	1	18	42	0.0526316	1	17	43	0.0555556			SSF53807	None	PF01497	Periplasmic binding protein			MANMTN--------KITRRSFGALALGSFGALALAACGSSNTSGSSS-ASASATGKKVAPSALPSGMGTTTVDGEFPRTVKHFRGETTIKFAPSKVVILSTGQLDGVLSLGIVPVGAATAGDADLVPTYLKTKFSDKSAELDKIAKVGKRTDPDVEAIANLKPDLILINNTNKKDELYESLAKIAPTVVTEGTGINWKQDFLLIAAALGTTEKAEKLMEEYNTKAKSVGQKAGSEKTFSFLYASADRTRIFAKSSFVGSICADASLARPAAAQVEKTSIDLSSEQLDQADGDYLFYGVQGGDESKLTGEALWSTLKAVTGKHAHSVDSDMFFLNAGPAAALGVLETIEKAL
87226	GC_00001232		Rothia_mucilaginosa_473_RMUC	51202	61	61	1	0	0.805458	0.904752	0.852223	0	46	15	0	0	46	15	0	1	18	42	0.0526316	1	17	43	0.0555556			SSF53807	None	PF01497	Periplasmic binding protein			---MTN--------KITRRSFGALALGSFGALALAACGSSNTSGSSS-ASAAATGKKVAPSALPSGMGTTTVDGEFPRTVKHFRGETTIKSAPSKVVILSTGQLDGVLSLGVVPVGAATAGDADLVPTYLKTKFSDKSTELDKIAKVGKRTDPDVEAIANLKPDLILINNTNKKDEVYESLAKIAPTVVTEGTGINWKQDFLLIAAALGTTEKAEKLMEEYNTKAKSVGQKAGSEKTFSFLYTSADRTRIFAKSS
87227	GC_00001232		Rothia_mucilaginosa_509_RMUC	40838	61	61	1	0	0.805458	0.904752	0.852223	0	46	15	0	0	46	15	0	1	18	42	0.0526316	1	17	43	0.0555556									MANMTN--------KITRRSFGALALGSFGALALAACGSSNTSGSSSSASASATGKKVAPSALPSGMGTTTVDGEFPRTVKHFRGETTIKSAPSKVVILSTGQLDGVLSLGIVPVGAATAGDADLVPAYLKTKFSDKSAELDKIAKVGKRTDPDVEAIANLKPDLILINNTNKKDELYESLAKIAPTVVTEGTGVNWKQDFLLIAAALGTTEKAEKLMEEYNTKAKSVGQKTGSEKTFSFLYASADRTRIFAKSSFVGSICADASLARPAAAQVEKTSIDLSSEQLDQADGDYLFYGVQGGDESKLTGEALWSTLKAVTEKHAHSVDADMFFLNAGPAAALGVLETIEKAL
87228	GC_00001232		Rothia_mucilaginosa_788_RMUC	54074	61	61	1	0	0.805458	0.904752	0.852223	0	46	15	0	0	46	15	0	1	18	42	0.0526316	1	17	43	0.0555556			SSF53807	None	PF01497	Periplasmic binding protein			MANMTN--------KITRRSFGALALGSFSALALAACGSSNTSGSSSSVSASATGKKVAPSALPSGMGTTTVDGEFPRTVKHFRGETTIKSAPSKVVILSTGQLDGVLSLGVVPVGAATAGDADLVPTYLKTKFSNKSAELDKIAKVGKRTDPDVEAIANLKPDLILINNTNKKDELYESLAKIAPTVVTEGTGINWKQDFLLIAAALGTTEKAEKLMEEYNTKAKSVGQKAGSEKTFSFLYTSADRTRIFAKSSFVGSICADASLARPAAAQVAKTSIDLSSEQLDQADGDYLFYGVQGGDESKLTGEALWSTLKAVTEKHAHSVDADMFFLNAGPAAALGVLETIEKAL
87229	GC_00001232		Rothia_mucilaginosa_DY_18_DY_18	28095	61	61	1	0	0.805458	0.904752	0.852223	0	46	15	0	0	46	15	0	1	18	42	0.0526316	1	17	43	0.0555556									MANMTN--------KITRRSFGALALGSFGALALAACGSSNTSGSSSSASASATGKKVAPSALPSGMGTTTVDGEFPRTVKHFRGETTIKSAPSKVVILSTGQLDGVLSLGIVPVGAATAGDADLVPAYLKTKFSDKSAELDKIAKVGKRTDPDVEAIANLKPDLILINNTNKKDEVYESLAKIAPTVVTEGTGVNWKQDFLLIAAALGTTEKAEKLMEEYNTKAKSVGQKAGSEKTFSFLYTSADRTRIFAKSSFVGSICADASLARPAAAQVAKTSVDLSSEQLDQADGDYLFYGVQGGDESKLTGEALWSTLKAVTEKHAHSVDADMFFLNAGPAAALGVLETIEKAL
87230	GC_00001232		Rothia_mucilaginosa_FDAARGOS_369	60059	61	61	1	0	0.805458	0.904752	0.852223	0	46	15	0	0	46	15	0	1	18	42	0.0526316	1	17	43	0.0555556			SSF53807	None	PF01497	Periplasmic binding protein			MANMTN--------KITRRSFGALALGSFSALALAACGSSNTSGSSSSASASATGKKVAPSALPSGMGTTTVDGEFPRTVKHFRGETTIKSAPSKVVILSTGQLDGVLSLGVVPVGAATAGDADLVPTYLKTKFSNKSAELDKIAKVGKRTDPDVEAIANLKPDLILINNTNKKDELYESLAKIAPTVVTEGTGINWKQDFLLIAAALGTTEKAEKLMEEYNTKAKSVGQKAGSEKTFSFLYTSADRTRIFAKSSFVGSICADASLARPAAAQVAKTSIDLSSEQLDQADGDYLFYGVQGGDESKLTGEALWSTLKAVTEKHAHSVDSDMFFLNAGPAAALGVLETIEKAL
87231	GC_00001232		Rothia_mucilaginosa_M508_M508	31697	61	61	1	0	0.805458	0.904752	0.852223	0	46	15	0	0	46	15	0	1	18	42	0.0526316	1	17	43	0.0555556									MANMTN--------KITRRSFGALALGSFGALALAACGSSNTSGSSS-ASASATGKKVAPSALPSGMGTTTVDGEFPRTVKHFRGETTIKSAPSKVVILSTGQLDGVLSLGIVPVGAATAGDADLVPAYLKTKFSDKSAELDKIAKVGKRTDPDVEAIANLKPDLILINNTNKKDELYESLAKIAPTVVTEGTGVNWKQDFLLIAAALGTTEKAEKLMEEYNTKAKSVGQKAGSEKTFSFLYTSADRTRIFAKSSFVGSICADASLARPAAAQVEKTSIDLSSEQLDQADGDYLFYGVQGGDESKLTGEALWSTLKAVTEKHAHSVDSDMFFLNAGPAAALGVLETIEKAL
87232	GC_00001232		Rothia_mucilaginosa_NUM_Rm6536	58017	61	61	1	0	0.805458	0.904752	0.852223	0	46	15	0	0	46	15	0	1	18	42	0.0526316	1	17	43	0.0555556			SSF53807	None	PF01497	Periplasmic binding protein			MANMTN--------KITRRSFGALALGSFGALALAACGSSNTSGSSSSASASATGKKVAPSALPSGMGTTTVDGEFPRTVKHFRGETTIKSAPSKVVILSTGQLDGVLSLGIVPVGAATAGDADLVPAYLKTKFSDKSAELDKIAKVGKRTDPDLEAIANLKPDLILINNTNKKDELYESLAKIAPTVVTEGTGINWKQDFLLIAAALGTTEKAEKLMEEYNSKAKSVGQKAGTEKTFSFLYASADRTRIFAKSSFVGSICVDASLARPAAAQVEKTSVDLSAEQLDQADGDYLFYGVQGGDASKLSGEALWSTLKAVTEKHAYSVDADMFFLNAGPAAALGVLETIEKAL
87233	GC_00001232		Rothia_mucilaginosa_UMB0024	62608	61	61	1	0	0.805458	0.904752	0.852223	0	46	15	0	0	46	15	0	1	18	42	0.0526316	1	17	43	0.0555556			SSF53807	None	PF01497	Periplasmic binding protein			MANMTN--------KITRRSFGALALGSFGALALAACGSSNTSGSSS-ASASATGKKVAPSALPSGMGTTTVDGEFPRTVKHFRGETTIKSAPSKVVILSTGQLDGVLSLGVVPVGAATAGDADLVPTYLKTKFSNKSAELDKIAKVGKRTDPDVEAIANLKPDLILINNTNKKDELYESLAKIAPTVVTEGTGINWKQDFLLIAAALGTTEKAEKLMEEYNTKAKSVGQKAGSEKTFSFLYASADRTRIFAKSSFVGSICADASLARPAAAQVEKTSIDLSSEQLDQADGDYLFYGVQGGDESKLTGEALWSTLKAVTEKHAHSVDSDMFFLNAGPAAALGVLETIEKAL
87234	GC_00001232		Rothia_sp_HMSC036D11_HMSC036D11	110628	61	61	1	0	0.805458	0.904752	0.852223	0	46	15	0	0	46	15	0	1	18	42	0.0526316	1	17	43	0.0555556			SSF53807	None	PF01497	Periplasmic binding protein			MANTSSPQHRDSHRSLTRRSFGVLALGSFSALALAACGSSNSSDSNASVSSASTSAKPAPSALPSGMGSTAGDGEFPRTVKHFRGETKIESAPKSVVILSTGQLDDVLALGLVPIGAATANDADLVPEYLKTKFSDKSTELDKIAKVGKRTEPDLGAIANLHPDLILINNTNKKEEVYDSLSKIAPTVVTEGTGHNWKQDFLMIASALGATSKAEEMLKDYEDKAKKLGEKAGKEKTFSFLYTAGDRTRVYAKSSFVGSICEDASLARPAAQQEGKTSIDLSSENLDQADGDYLFYGVQGGDESKLTSETLWESLKAVKEKHAHKVDSDMFYLNAGITAALGVIEEIDKHI
87235	GC_00001232		Rothia_sp_HMSC058E10_HMSC058E10	72901	61	61	1	0	0.805458	0.904752	0.852223	0	46	15	0	0	46	15	0	1	18	42	0.0526316	1	17	43	0.0555556									#NAME?
87236	GC_00001232		Rothia_sp_HMSC061C12_HMSC061C12	124748	61	61	1	0	0.805458	0.904752	0.852223	0	46	15	0	0	46	15	0	1	18	42	0.0526316	1	17	43	0.0555556			SSF53807	None	PF01497	Periplasmic binding protein			MANMTN--------KITRRSFGALALGSFGALALAACGSSNTSGSSS-ASASATGKKVAPSALPSGMGTTTVDGEFPRTVKHFRGETTIKSAPSKVVILSTGQLDGVLSLGIVPVGAATAGDADLVPTYLKTKFSNKSAELDKIAKVGKRTDPDVEAIANLKPDLILINNTNKKGELYESLAKIAPTVVTEGTGINWKQDFLLIAAALGTTEKAEKLMEEYTSKAKSVGQKAGSEKTFSFLYTSADRTRIFAKSSFVGSICADASLARPAAAQVEKTSIDLSSEQLDQADGDYLFYGVQGGDESKLTGEALWSTLKAVTEKHAHSVDSDMFFLNAGPAAALGVLETIEKAL
87237	GC_00001232		Rothia_sp_HMSC061D12_HMSC061D12	127738	61	61	1	0	0.805458	0.904752	0.852223	0	46	15	0	0	46	15	0	1	18	42	0.0526316	1	17	43	0.0555556			SSF53807	None	PF01497	Periplasmic binding protein			MANMTN--------KITRRSFGALALGSFGALALAACGSSNTSGSSSSASASATGKKVAPSALPSGMGTTTVDGEFPRTVKHFRGETTIRSAPSKVVILSTGQLDGVLSLGIVPVGAATAGDADLVPTYLKTKFSDKSAELDKIAKVGKRTDPDLEAIANLKPDLILINNTNKKDEVYESLAKIAPTVVTEGTGINWKQDFLLIAAALGTTEKAEKLMEEYNTKAKSVGQKAGTEKTFSFLYASADRTRIFAKSSFVGSICVDASLARPAAAQVEKTSVDLSAEQLDQADADYLFYGVQGGDDSKLTKEALWSTLKAVTEKHAHSVDADMFFLNAGPAAALGVLETIEKAL
87238	GC_00001232		Rothia_sp_HMSC061E04_HMSC061E04	103549	61	61	1	0	0.805458	0.904752	0.852223	0	46	15	0	0	46	15	0	1	18	42	0.0526316	1	17	43	0.0555556			SSF53807	None	PF01497	Periplasmic binding protein			MANMTN--------KITRRSFGALALGSFGALALAACGSSNTSGSSS-ASASATGKKVAPSTLPSGMGTTTVDGEFPRTVKHFRGETTIKSAPSKVVILSTGQLDGVLSLGIVPVGAATAGDADLVPTYLKTKFSDKSAELDKIAKVGKRTDPDVEAIANLKPDLILINNTNKKDELYESLAKIAPTVVTEGTGVNWKQDFLLIAAALGTTEKAEKLMEEYNTKAKSVGQKAGSEKTFSFLYASADRTRIFAKSSFVGSICADASLARPVAAQVEKTSIDLSSEQLDQADSDYLFYGVQGGDESKLTGEALWSTLEAVTEKHAHSVDSDMFFLNAGPAAALGVLETIEKAL
87239	GC_00001232		Rothia_sp_HMSC062F03_HMSC062F03	128951	61	61	1	0	0.805458	0.904752	0.852223	0	46	15	0	0	46	15	0	1	18	42	0.0526316	1	17	43	0.0555556			SSF53807	None	PF01497	Periplasmic binding protein			MANMTN--------KITRRSFGALALGSFGALALAACGSSNTSGSSS-ASASATGKKVAPSALPSGMGTTTVDGEFPRTVKHFRGETTIKSAPSKVVILSTGQLDGVLSLGIVPVGAATAGDADLVPSYLKTKFSDKSAELDKIAKVGKRTDPDVEAIANLKPDLILINNTNKKDELYESLAKIAPTVVTEGTGINWKQDFLLIAAALGTTEKAEKLMEEYNTKAKSVGQKAGSEKTFSFLYASADRTRIFAKSSFVGSICADASLARPAAAQVEKTSIDLSSEQLDQADGDYLFYGVQGGDESKLTGEALWSTLKAVTEKHAHSVDSDMFFLNAGPAAALGVLETIEKAL
87240	GC_00001232		Rothia_sp_HMSC062H08_HMSC062H08	84463	61	61	1	0	0.805458	0.904752	0.852223	0	46	15	0	0	46	15	0	1	18	42	0.0526316	1	17	43	0.0555556			SSF53807	None	PF01497	Periplasmic binding protein			MANMTN--------KITRRSFGALALGSFGALALAACGSSNTSGSSS-ASASATGKKVAPSALPSGMGTTTVDGEFPRTVKHFRGETTIKSAPSKVVILSTGQLDGVLSLGIVPVGAATAGDADLVPTYLKTKFSDKSAELDKIAKVGKRTDPDVEAIANLKPDLILINNTNKKDELYESLAKIAPTVVTEGTGINWKQDFLLIAAALGTTEKAEKLMEEYTTKAKSVGQKAGTEKTFSFLYASADRTRIFAKSSFVGSICQDASLARPAAAQVEKTSIDLSSEQLDQADGDYLFYGVQGGDESKLTGEALWSTLKAVTEKRAHSVDSDMFFLNAGPAAALGVLETIEKAL
87241	GC_00001232		Rothia_sp_HMSC064D08_HMSC064D08	73261	61	61	1	0	0.805458	0.904752	0.852223	0	46	15	0	0	46	15	0	1	18	42	0.0526316	1	17	43	0.0555556			SSF53807	None					#NAME?
87242	GC_00001232		Rothia_sp_HMSC064F07_HMSC064F07	129700	61	61	1	0	0.805458	0.904752	0.852223	0	46	15	0	0	46	15	0	1	18	42	0.0526316	1	17	43	0.0555556			SSF53807	None	PF01497	Periplasmic binding protein			MANMTN--------KITRRSFGALALGSFGALALAACGSSNTSGSSSSASASATGKKVAPSALPSGMGTTTVDGEFPRTVKHFRGETTIKSAPSKVVILSTGQLDGVLSLGIVPVGAATAGDADLVPTYLKTKFSDKSAELDKIAKVGKRTDPDVEAIANLKPDLILINNTNKKDELYESLAKIAPTVVTEGTGVNWKQDFLLIAAALGTTEKAEKLMEEYNTKAKSVGQKAGSEKTFSFLYASADRTRIFAKSSFVGSICADASLARPAAAQVEKTSIDLSSEQLDQADGDYLFYGVQGGDESKLTGEALWSTLKAVTEKHAHSVDADMFFLNAGPAAALGVLETIEKAL
87243	GC_00001232		Rothia_sp_HMSC065B04_HMSC065B04	93628	61	61	1	0	0.805458	0.904752	0.852223	0	46	15	0	0	46	15	0	1	18	42	0.0526316	1	17	43	0.0555556			SSF53807	None	PF01497	Periplasmic binding protein			MANMTN--------KITRRSFGALALGSFGALALAACGSSNTSGSSS-ASASATGKKVAPSALPSGMGTTTVDGEFPRTVKHFRGETTIKSAPSKVVILSTGQLDGVLSLGIVPVGAATAGDADLVPTYLKTKFSDKSAELDKIAKVGKRTDPDVEAIANLKPDLILINNTNKKDELYESLAKIAPTVVTEGTGVNWKQDFLLIAAALGTTEKAEKLMEEYNTKAKSVGQKAGSEKTFSFLYTSADRTRIFAKSSFVGSICADASLARPAAAQVEKTSIDLSSEQLDQADGDYLFYGVQGGDESKLTGEALWSTLKAVTEKHAHSVDSDMFFLNAGPAAALGVLETIEKAL
87244	GC_00001232		Rothia_sp_HMSC065C03_HMSC065C03	132168	61	61	1	0	0.805458	0.904752	0.852223	0	46	15	0	0	46	15	0	1	18	42	0.0526316	1	17	43	0.0555556			SSF53807	None	PF01497	Periplasmic binding protein			MANMTN--------KITRRSFGALALGSFGALALAACGSSNTSGSSSSASASATGKKVAPSALPSGMGTTTVDGEFPRTVKHFRGETTIKSAPSKVVILSTGQLDGVLSLGIVPVGAATAGDADLVPTYLKTKFSDKSAELDKIAKVGKRTDPDVEAIANLKPDLILINNTNKKDELYESLAKIAPTVVTEGTGVNWKQDFLLIAAALGTTEKAEKLMEEYNTKAKSVGQKAGSEKTFSFLYASADRTRIFAKSSFVGSICADASLARPAAAQVEKTSIDLSSEQLDQADGDYLFYGVQGGDESKLTGEALWSTLKAVTEKHAHSVDADMFFLNAGPAAALGVLETIEKAL
87245	GC_00001232		Rothia_sp_HMSC065C12_HMSC065C12	89025	61	61	1	0	0.805458	0.904752	0.852223	0	46	15	0	0	46	15	0	1	18	42	0.0526316	1	17	43	0.0555556			SSF53807	None	PF01497	Periplasmic binding protein			MANMTN--------KITRRSFGALALGSFGALALAACGSSNTSGSSSSASASATGKKVAPSALPSGMGTTTVDGEFPRTVKHFRGETTIKSAPSKVVILSTGQLDGVLSLGIVPVGAATAGDADLVPAYLKTKFSDKSAELDKIAKVGKRTDPDVEAIANLKPDLILINNTNKKDELYESLAKIAPTVVTEGTGVNWKQDFLLIAAALGTTEKAEKLMEEYNTKAKSVGQKTGSEKTFSFLYASADRTRIFAKSSFVGSICADASLARPAAAQVEKTSIDLSSEQLDQADGDYLFYGVQGGDESKLTGEALWSTLKAVTEKHAHSVDADMFFLNAGPAAALGVLETIEKAL
87246	GC_00001232		Rothia_sp_HMSC065D02_HMSC065D02	122151	61	61	1	0	0.805458	0.904752	0.852223	0	46	15	0	0	46	15	0	1	18	42	0.0526316	1	17	43	0.0555556			SSF53807	None	PF01497	Periplasmic binding protein			MANTSSPQHRDSHRSLTRRSFGVLALGSFSALALAACGSSNSSDSNASVSSASTSAKPAPSALPSGMGSTAGDGEFPRTVKHFRGETKIESAPKSVVILSTGQLDDVLALGLVPIGAATANDADLVPEYLKTKFSDKSTELDKIAKVGKRTEPDLGSIANLHPDLILINNTNKKEEVYESLSKIAPTVVTEGTGNNWKQDFLMVASALGSTSKAEEMLKDYEDKAKKLGEKAGKEKTFSFLYAAGDRTRVYAKSSFVGSICEDASLARPAVQQEGKTSIDLSSENLDQADGDYLFYGVQGGDESKLTSETLWDSLKAVKEKHAHKVDSDMFYLNAGITAALGVIEEIDKNI
87247	GC_00001232		Rothia_sp_HMSC065D09_HMSC065D09	120758	61	61	1	0	0.805458	0.904752	0.852223	0	46	15	0	0	46	15	0	1	18	42	0.0526316	1	17	43	0.0555556			SSF53807	None	PF01497	Periplasmic binding protein			MANMTN--------KITRRSFGALALGSFGALALVACGSSNTSGSSS-VSASATGKKVAPSALPSGMGTTTVDGEFPRTVKHFRGETTIKSAPSKVVILSTGQLDGVLSLGIVPVGAATAGDADLVPTYLKTKFSNKSAELDKIAKVGKRTDPDVEAIANLKPDLILINNTNKKDELYESLAKIAPTVVTEGTGVNWKQDFLLIAAALGTTEKAEKLMEEYNTKAKSVGQKAGSEKTFSFLYTSADRTRIFAKSSFVGSICADASLARPAAAQVEKTSIDLSSEQLDQADGDYLFYGVQGGDESKLTGEALWSTLKAVTEKHAHSVDADMFFLNAGPAAALGVLETIEKAL
87248	GC_00001232		Rothia_sp_HMSC065G12_HMSC065G12	88341	61	61	1	0	0.805458	0.904752	0.852223	0	46	15	0	0	46	15	0	1	18	42	0.0526316	1	17	43	0.0555556			SSF53807	None	PF01497	Periplasmic binding protein			MANTSSSQHRDSHRSLTRRSFGVLALGSFSALALAACGSSNSSDSNASASSASTSAKPAPSALPSGMGSTAGDGEFPRTVKHFRGETKIESAPKSVVILSTGQLDDVLALGLVPIGAATANDADLVPEYLKTKFSDKSAELDKIAKVGKRTEPDLGAIANLHPDLILINNTNKKEEVYDSLSKIAPTVVTEGTGNNWKQDFLMIASALGATSKAEEMLKDYEDKAKKLGEKAGKEKTFSFLYAAGDRTRVYAKSSFVGSICEDASLARPAAQQEGKTSIDLSSENLDQADGDYLFYGVQGGDESKLTSETLWDSLKAVKEKHAHKVDSDMFYLNAGITAALGVIEEIDKNI
87249	GC_00001232		Rothia_sp_HMSC066G02_HMSC066G02	100152	61	61	1	0	0.805458	0.904752	0.852223	0	46	15	0	0	46	15	0	1	18	42	0.0526316	1	17	43	0.0555556			SSF53807	None	PF01497	Periplasmic binding protein			MANMTN--------KITRRSFGALALGSFGALALAACGSSNTSGSSSSASASATGKKVAPSALPSGMGTTTVDGEFPRTVKHFRGETTIKSAPSKVVILSTGQLDGVLSLGVVPVGAATAGDADLVPTYLKTKFSNKSAELDKIAKVGKRTDPDVEAIANLKPDLILINNTNKKDELYESLAKIAPTVVTEGTGINWKQDFLLIAAALGTTEKAEKLMEEYNTKAKSVGQKAGSEKTFSFLYTSADRTRIFAKSSFVGSICADASLARPAAAQVAKTSIDLSSEQLDQADGDYLFYGVQGGDESKLTKEALWSTLKAVTEKHAHSVDPDMFFLNAGPAAALGVLETIEKAL
87250	GC_00001232		Rothia_sp_HMSC066G07_HMSC066G07	113501	61	61	1	0	0.805458	0.904752	0.852223	0	46	15	0	0	46	15	0	1	18	42	0.0526316	1	17	43	0.0555556			SSF53807	None	PF01497	Periplasmic binding protein			MANMTN--------KITRRSFGALALGSFSALALAACGSSNTSGSSSSASASATGKKVAPSALPSGMGTTTVDGEFPRTVKHFRGETTIKSAPSKVVILSTGQLDGVLSLGVVPVGAATAGDADLVPTYLKTKFSNKSAELDKIAKVGKRTDPDVEAIANLKPDLILINNTNKKDELYESLAKIAPTVVTEGTGINWKQDFLLIAAALGTTEKAEKLMEEYNTKAKSVGQKAGSEKTFSFLYASADRTRIFAKSSFVGSICADASLARPAAAQVAKTSIDLSSEQLDQADGDYLFYGVQGGDESKLTGEALWSTLKAVTEKHAHSVDADMFFLNAGPAAALGVLETIEKAL
87251	GC_00001232		Rothia_sp_HMSC066H02_HMSC066H02	118739	61	61	1	0	0.805458	0.904752	0.852223	0	46	15	0	0	46	15	0	1	18	42	0.0526316	1	17	43	0.0555556			SSF53807	None	PF01497	Periplasmic binding protein			MANMTN--------KITRRSFGALALGSFGALALVACGSSNTSGSSS-VSASATGKKVAPSALPSGMGTTTVDGEFPRTVKHFRGETTIKSAPSKVVILSTGQLDGVLSLGIVPVGAATAGDADLVPTYLKTKFSNKSAELDKIAKVGKRTDPDVEAIANLKPDLILINNTNKKDELYESLAKIAPTVVTEGTGVNWKQDFLLIAAALGTTEKAEKLMEEYNTKAKSVGQKAGSEKTFSFLYTSADRTRIFAKSSFVGSICADASLARPAAAQVEKTSIDLSSEQLDQADGDYLFYGVQGGDESKLTGEALWSTLKAVTEKHAHSVDADMFFLNAGPAAALGVLETIEKAL
87252	GC_00001232		Rothia_sp_HMSC067H10_HMSC067H10	81965	61	61	1	0	0.805458	0.904752	0.852223	0	46	15	0	0	46	15	0	1	18	42	0.0526316	1	17	43	0.0555556			SSF53807	None					#NAME?
87253	GC_00001232		Rothia_sp_HMSC068E02_HMSC068E02	102617	61	61	1	0	0.805458	0.904752	0.852223	0	46	15	0	0	46	15	0	1	18	42	0.0526316	1	17	43	0.0555556			SSF53807	None	PF01497	Periplasmic binding protein			MANMTN--------KITRRSFGALALGSFGALALAACGSSNTSGSSS-ASASATGKKVAPSALPSGMGTTTVDGEFPRTVKHFRGETTIKSAPSKVVILSTGQLDGVLSLGIVPVGAATAGDADLVPTYLKTKFSDKSAELDKIAKVGKRTDPDVEAIANLKPDLILINNTNKKDELYESLAKIAPTVVTEGTGINWKQDFLLIAAALGTTEKAEKLMEEYTTKAKSVGQKAGTEKTFSFLYASADRTRIFAKSSFVGSICQDASLARPAAAQVEKTSIDLSSEQLDQADGDYLFYGVQGGDESKLTGEALWSTLKAVTEKRAHSVDSDMFFLNAGPAAALGVLETIEKAL
87254	GC_00001232		Rothia_sp_HMSC068F09_HMSC068F09	94191	61	61	1	0	0.805458	0.904752	0.852223	0	46	15	0	0	46	15	0	1	18	42	0.0526316	1	17	43	0.0555556			SSF53807	None	PF01497	Periplasmic binding protein			MANMTN--------KITRRSFGALALGSFGALALAACGSSNTSGSSS-ASAAATGKKVAPSALPSGMGTTTVDGEFPRTVKHFRGETTIKSAPSKVVILSTGQLDGVLSLGVVPVGAATAGDADLVPTYLKTKFSDKSAELDKIAKVGKRTDPDVEAIANLKPDLILINNTNKKDELYESLAKIAPTVVTEGTGINWKQDFLLIAAALGTTEKAEKLMEEYNTKAKSVGQKAGSEKTFSFLYASADRTRIFAKSSFVGSICADASLARPAAAQVEKTSIDLSSEQLDQADGDYLFYGVQGGDESKLTSEALWSTLKAVTEKHAHSVDSDMFFLNAGPAAALGVLETIEKAL
87255	GC_00001232		Rothia_sp_HMSC069C01_HMSC069C01	117194	61	61	1	0	0.805458	0.904752	0.852223	0	46	15	0	0	46	15	0	1	18	42	0.0526316	1	17	43	0.0555556			SSF53807	None					#NAME?
87256	GC_00001232		Rothia_sp_HMSC069C03_HMSC069C03	85899	61	61	1	0	0.805458	0.904752	0.852223	0	46	15	0	0	46	15	0	1	18	42	0.0526316	1	17	43	0.0555556			SSF53807	None	PF01497	Periplasmic binding protein			MANMMN--------KITRRSFGALALGSFGALALAACGSSNTSGSSS-ASASATGKKVAPSTLPSGMGTTTVDGEFPRTVKHFRGETTIKSAPSKVVILSTGQLDGVLSLGIVPVGAATAGDADLVPTYLKTKFSDKSAELDKIAKVGKRTDPDVEAIANLKPDLILINNTNKKDELYESLAKIAPTVVTEGTGVNWKQDFLLIAAALGTTEKAEKLMEEYNTKAKSVGQKAGSEKTFSFLYASADRTRIFAKSSFVGSICADASLARPAAAQVEKTSIDLSSEQLDQADGDYLFYGVQGGDESKLTGEALWSTLKAVTEKHAHSVDSDMFFLNAGPAAALGVLETIEKAL
87257	GC_00001232		Rothia_sp_HMSC069C04_HMSC069C04	95973	61	61	1	0	0.805458	0.904752	0.852223	0	46	15	0	0	46	15	0	1	18	42	0.0526316	1	17	43	0.0555556			SSF53807	None	PF01497	Periplasmic binding protein			MANMTN--------KITRRSFGALALGSFGALALAACGSSNTSGSSSSASASATGKKVAPSALPSGMGTTTVDGEFPRTVKHFRGETTIKSAPSKVVILSTGQLDGVLSLGVVPVGAATAGDADLVPTYLKTKFSNKSAELDKIAKVGKRTDPDVEAIANLKPDLILINNTNKKDELYESLAKIAPTVVTEGTGINWKQDFLLIAAALGTTEKAEKLMEEYNTKAKSVGQKAGSEKTFSFLYTSADRTRIFAKSSFVGSICVDASLARPAAAQVEKTSVDLSAEQLDQADADYLFYGVQGGDESKLTKEALWSTLKAVTEKHAHSVDPDMFFLNAGPAAALGVLETIEKAL
87258	GC_00001232		Rothia_sp_HMSC069C10_HMSC069C10	90449	61	61	1	0	0.805458	0.904752	0.852223	0	46	15	0	0	46	15	0	1	18	42	0.0526316	1	17	43	0.0555556			SSF53807	None	PF01497	Periplasmic binding protein			MANMTN--------KITRRSFGALALGSFGALALAACGSSNTSGSSS-ASASATGKKVAPSALPSGMGTTTVDGEFPRTVKHFRGETTIKSAPSKVVILSTGQLDGVLSLGVVPVGAATAGDADLVPTYLKTKFSNKSAELDKIAKVGKRTDPDVEAIANLKPDLILINNTNKKDELYESLAKIAPTVVTEGTGINWKQDFLLIAAALGTTEKAEKLMEEYNTKAKSVGQKAGSEKTFSFLYASADRTRIFAKSSFVGSICADASLARPAAAQVEKTSIDLSSEQLDQADGDYLFYGVQGGDESKLTGEALWSTLKAVTEKHAHSVDSDMFFLNAGPAAALGVLETIEKAL
87259	GC_00001232		Rothia_sp_HMSC069D01_HMSC069D01	77379	61	61	1	0	0.805458	0.904752	0.852223	0	46	15	0	0	46	15	0	1	18	42	0.0526316	1	17	43	0.0555556			SSF53807	None	PF01497	Periplasmic binding protein			MANMTN--------KITRRSFGALALGSFGALALAACGSSNTSGSSSSASASATGKKVAPSALPSGMGTTTVDGEFPRTVKHFRGETTIKSAPSKVVILSTGQLDGVLSLGVVPVGAATAGDADLVPTYLKTKFSNKSAELDKIAKVGKRTDPDVEAIANLKPDLILINNTNKKDELYESLAKIAPTVVTEGTGINWKQDFLLIAAALGTTEKAEKLMEEYNTKAKSVGQKAGSEKTFSFLYTSADRTRIFAKSSFVGSICADASLARPAAAQVAKTSIDLSSEQLDQADGDYLFYGVQGGDESKLTKEALWSTLKAVTEKHAHSVDPDMFFLNAGPAAALGVLETIEKAL
87260	GC_00001232		Rothia_sp_HMSC071B01_HMSC071B01	65261	61	61	1	0	0.805458	0.904752	0.852223	0	46	15	0	0	46	15	0	1	18	42	0.0526316	1	17	43	0.0555556			SSF53807	None	PF01497	Periplasmic binding protein			MANMTN--------KITRRSFGALALGSFSALALAACGSSNTSGSSSSASASATGKKVAPSALPSGMGTTTVDGEFPRTVKHFRGETTIKSAPSKVVILSTGQLDGVLSLGVVPVGAATAGDADLVPTYLKTKFSNKSAELDKIAKVGKRTDPDVEAIANLKPDLILINNTNKKDELYESLAKIAPTVVTEGTGINWKQDFLLIAAALGTTEKAEKLMEEYNTKAKSVGQKAGSEKTFSFLYTSADRTRIFAKSSFVGSICVDASLARPAAAQVEKTSVDLSAEQLDQADADYLFYGVQGGDESKLTKEALWSTLKAVTEKHAHSVDPDMFFLNAGPAAALGVLETIEKAL
87261	GC_00001232		Rothia_sp_HMSC071C12_HMSC071C12	106951	61	61	1	0	0.805458	0.904752	0.852223	0	46	15	0	0	46	15	0	1	18	42	0.0526316	1	17	43	0.0555556			SSF53807	None	PF01497	Periplasmic binding protein			MANMTN--------KITRRSFGALALGSFGALALAACGSSNTSGSSS-ASASATGKKVAPSALPSGMGTTTVDGEFPRTVKHFRGETTIKSAPSKVVILSTGQLDGVLSLGIVPVGAATAGDADLVPTYLKTKFSDKSAELDKIAKVGKRTDPDVEAIANLKPDLILINNTNKKDELYESLAKIAPTVVTEGTGINWKQDFLLIAAALGTTEKAEKLMEEYTTKAKSVGQKAGTEKTFSFLYASADRTRIFAKSSFVGSICQDASLARPAAAQVEKTSIDLSSEQLDQADGDYLFYGVQGGDESKLTGEALWSTLKAVTEKRAHSVDSDMFFLNAGPAAALGVLETIEKAL
87262	GC_00001232		Rothia_sp_HMSC071F11_HMSC071F11	70508	61	61	1	0	0.805458	0.904752	0.852223	0	46	15	0	0	46	15	0	1	18	42	0.0526316	1	17	43	0.0555556			SSF53807	None	PF01497	Periplasmic binding protein			MANTSSPQHRDSHRSLTRRSFGVLALGSFSALALAACGSSNSSDSNASASSASTSAKPAPSALPSGMGSTAGDGEFPRTVKHFRGETKIESAPKSVVILSTGQLDDVLALGLVPIGAATANDADLVPEYLKTKFSDKSAELDKIAKVGKRTEPDLGAIANLHPDLILINNTNKKEEVYESLSKIAPTVVTEGTGHNWKQDFLMIASALGATSKAEEMLKDYEDKAKKLGEKAGQEKTFSFLYAAGDRTRVYAKSSFVGSICEDASLTRPAAQQEGKTSIDLSSENLDQADGDYLFYGVQGGDESKLTSETLWESLKAVKEKHAHKVDADMFYLNAGITAALGVIEEIDKNI
87263	GC_00001232		Rothia_sp_HMSC072B03_HMSC072B03	75801	61	61	1	0	0.805458	0.904752	0.852223	0	46	15	0	0	46	15	0	1	18	42	0.0526316	1	17	43	0.0555556			SSF53807	None	PF01497	Periplasmic binding protein			MANMTN--------KITRRSFGALALGSFGALALAACGSSNTSGSSS-ASAAATGKKVAPSALPSGMGTTTVDGEFPRTVKHFRGETTIKSAPSKVVILSTGQLDGVLSLGVVPVGAATAGDADLVPTYLKTKFSDKSTELDKIAKVGKRTDPDVEAIANLKPDLILINNTNKKDEVYESLAKIAPTVVTEGTGINWKQDFLLIAAALGTTEKAEKLMEEYNTKAKSVGQKAGSEKTFSFLYTSADRTRIFAKSSFVGSICADASLARPATAQVEKTSIDLSSEQLDQADGDYLFYGVQGGDESKLTGEALWSTLKAVTEKHAHSVDSDMFFLNAGPAAALGVLETIEKAL
87264	GC_00001232		Rothia_sp_HMSC072B04_HMSC072B04	105223	61	61	1	0	0.805458	0.904752	0.852223	0	46	15	0	0	46	15	0	1	18	42	0.0526316	1	17	43	0.0555556			SSF53807	None	PF01497	Periplasmic binding protein			MANMTN--------KITRRSFGALALGSFGALALAACGSSNTSGSSSSASASATGKKVAPSALPSGMGTTTVDGEFPRTVKHFRGETTIKSAPSKVVILSTGQLDGVLSLGVVPVGAATAGDADLVPTYLKTKFSDKSAELDKIAKVGKRTDPDVEAIANLKPDLILINNTNKKGELYESLAKIAPTVVTEGTGVNWKQDFLLIAAALGTTEKAEKLMEEYNTKAKSVGQKAGSEKTFSFLYTSADRTRIFAKSSFVGSICADASLARPAAAQVEKTSIDLSSEQLDQADGDYLFYGVQGGDASKLTGEALWSTLKAVTEKHAHSVDSDMFFLNAGPAAAFGILETIEKAL
87265	GC_00001232		Rothia_sp_HMSC072E10_HMSC072E10	108718	61	61	1	0	0.805458	0.904752	0.852223	0	46	15	0	0	46	15	0	1	18	42	0.0526316	1	17	43	0.0555556			SSF53807	None	PF01497	Periplasmic binding protein			---MTN--------KITRRSFGALALGSFGALALAACGSSNTSGSSSSASASATGKKVAPSALPSGMGTTTVDGEFPRTVKHFRGETIIKSAPSKVVILSTGQLDGVLSLGVVPVGAATAGDADLVPTYLKTKFSDKSAELDKIAKVGKRTDPDVEAIANLKPDLILINNTNKKDELYESLAKIAPTVVTEGTGINWKQDFLLIAAALGTTEKAEKLMEEYNTKAKSVGQKAGSEKTFSFLYASADRTRIFAKSS
87266	GC_00001232		Rothia_sp_HMSC073B08_HMSC073B08	98262	61	61	1	0	0.805458	0.904752	0.852223	0	46	15	0	0	46	15	0	1	18	42	0.0526316	1	17	43	0.0555556			SSF53807	None	PF01497	Periplasmic binding protein			MANMTN--------KITRRSFGALALGSFGALALAACGSSNTSGSSSSASASATGKKVAPSALPSGMGTTTVDGEFPRTVKHFRGETTIKSAPSKVVILSTGQLDGVLSLGIVPVGAATAGDADLVPAYLKTKFSDKSAELDKIAKVGKRTDPDVEAIANLKPDLILINNTNKKDELYESLAKIAPTVVTEGTGVNWKQDFLLIAAALGTTEKAEKLMEEYNTKAKSVGQKTGSEKTFSFLYASADRTRIFAKSSFVGSICADASLARPAAAQVEKTSIDLSSEQLDQADGDYLFYGVQGGDESKLTGEALWSTLKAVTEKHAHSVDADMFFLNAGPAAALGVLETIEKAL
87267	GC_00001232		Rothia_sp_HMSC075F09_HMSC075F09	79086	61	61	1	0	0.805458	0.904752	0.852223	0	46	15	0	0	46	15	0	1	18	42	0.0526316	1	17	43	0.0555556			SSF53807	None	PF01497	Periplasmic binding protein			MANMTN--------KITRRSFGALALGSFGALALAACGSSNTSGSSS-ASASATGKKVAPSALPSGMGTTTVDGEFPRTVKHFRGETTIKSAPSKVVILSTGQLDGVLSLGVVPVGAATAGDADLVPTYLKTKFSNKSAELDKIAKVGKRTDPDVEAIANLKPDLILINNTNKKDELYESLAKIAPTVVTEGTGINWKQDFLLIAAALGTTEKAEKLMEEYNTKAKSVGQKAGSEKTFSFLYASADRTRIFAKSSFVGSICADASLARPAAAQVEKTSIDLSSEQLDQADGDYLFYGVQGGDESKLTGEALWSTLKAVTEKHAHSVDADMFFLNAGPAAALGVLETIEKAL
87268	GC_00001232		Rothia_sp_HMSC076D04_HMSC076D04	114726	61	61	1	0	0.805458	0.904752	0.852223	0	46	15	0	0	46	15	0	1	18	42	0.0526316	1	17	43	0.0555556			SSF53807	None	PF01497	Periplasmic binding protein			MANMTN--------KITRRSFGALALGSFGALALAACGSSNTSGSSS-ASASATGKKVAPSALPSGMGTTTVDGEFPRTVKHFRGETTIKSAPSKVVILSTGQLDGVLSLGIVPVGAATAGDADLVPTYLKTKFSDKSAELDKIAKVGKRTDPDVEAIANLKPDLILINNTNKKDELYESLAKIAPTVVTEGTGINWKQDFLLIAAALGTTEKAEKLMEEYTTKAKSVGQKAGTEKTFSFLYASADRTRIFAKSSFVGSICQDASLARPAAAQVEKTSIDLSSEQLDQADGDYLFYGVQGGDESKLTGEALWSTLKAVTEKRAHSVDSDMFFLNAGPAAALGVLETIEKAL
87269	GC_00001232		Rothia_sp_HMSC078H08_HMSC078H08	67226	61	61	1	0	0.805458	0.904752	0.852223	0	46	15	0	0	46	15	0	1	18	42	0.0526316	1	17	43	0.0555556			SSF53807	None	PF01497	Periplasmic binding protein			MANMTN--------KITRRSFGALALGSFGALALAACGSSNTSGSSS-ASASATGKKVAPSALPSGMGTTTVDGEFPRTVKHFRGETTIKSAPSKVVILSTGQLDGVLSLGIVPVGAATAGDADLVPTYLKTKFSDKSAELDKIAKVGKRTDPDVEAIANLKPDLILINNTNKKDELYESLAKIAPTVVTEGTGINWKQDFLLIAAALGTTEKAEKLMEEYNTKAKSVGQKAGSEKTFSFLYTSADRTRIFAKSSFVGSICVDASLARPAAAQVEKTSVDLSAEQLDQADADYLFYGVQGGDESKLTKEALWSTLKAVTEKHAHSVDPDMFFLNAGPAAALGVLETIEKAL
87270	GC_00001232		Rothia_sp_HMSC08A08_HMSC08A08	64295	61	61	1	0	0.805458	0.904752	0.852223	0	46	15	0	0	46	15	0	1	18	42	0.0526316	1	17	43	0.0555556			SSF53807	None	PF01497	Periplasmic binding protein			MANTSSPQHRDSHRSLTRRSFGVLALGSFSALALAACGSSNSSDSNASVSSASTSAKPAPSALPSGMGSTAGDGEFPRTVKHFRGETKIESAPKSVVILSTGQLDDVLALGLVPIGAATANDADLVPEYLKTKFSDKSTELDKIAKVGKRTEPDLGSIANLHPDLILINNTNKKEEVYESLSKIAPTVVTEGTGNNWKQDFLMVASALGSTSKAEEMLKDYEDKAKKLGEKAGKEKTFSFLYAAGDRTRVYAKSSFVGSICEDASLARPAVQQEGKTSIDLSSENLDQADGDYLFYGVQGGDESKLTSETLWDSLKAVKEKHAHKVDSDMFYLNAGITAALGVIEEIDKHI
87271	GC_00001233		Rothia_dentocariosa_694_RDEN	18325	58	60	3	0	0.789782	0.813608	0.801518	0	51	9	0	0	51	9	0	0	13	47	0	0	12	48	0			SSF52540	None	PF13087	AAA domain			---------------------------------------------------------------------------------------------------------------------------------------------------------------------------------------------------------------------------------------------------------------
87272	GC_00001233		Rothia_dentocariosa_M567_M567	5880	58	60	3	0	0.789782	0.813608	0.801518	0	51	9	0	0	51	9	0	0	13	47	0	0	12	48	0			SSF52540	None	PF13087	AAA domain			---------------------------------------------------------------------------------------------------------------------------------------------------------------------------------------------------------------------------------------------------------------
87273	GC_00001233		Rothia_dentocariosa_OG2_1	20365	58	60	3	0	0.789782	0.813608	0.801518	0	51	9	0	0	51	9	0	0	13	47	0	0	12	48	0			SSF52540	None	PF13087	AAA domain			---------------------------------------------------------------------------------------------------------------------------------------------------------------------------------------------------------------------------------------------------------------
87274	GC_00001233		Rothia_dentocariosa_OG2_2	24084	58	60	3	0	0.789782	0.813608	0.801518	0	51	9	0	0	51	9	0	0	13	47	0	0	12	48	0			SSF52540	None	PF13087	AAA domain			---------------------------------------------------------------------------------------------------------------------------------------------------------------------------------------------------------------------------------------------------------------
87275	GC_00001233		Rothia_dentocariosa_UMB0083	25632	58	60	3	0	0.789782	0.813608	0.801518	0	51	9	0	0	51	9	0	0	13	47	0	0	12	48	0									---------------------------------------------------------------------------------------------------------------------------------------------------------------------------------------------------------------------------------------------------------------
87276	GC_00001233		Rothia_mucilaginosa_1211_RMUC	32309	58	60	3	0	0.789782	0.813608	0.801518	0	51	9	0	0	51	9	0	0	13	47	0	0	12	48	0									-------------------------------MDLTFTLADLTATSACELRLYTELRERAQKQSAHPTPEKSERAREAYRECLRVLTAGGMVGS-----EVVGGEHSGGTAHPVPLVATSAAGLTYTVELDRLGC-----PAEDNTAESNTAQIVCTPHLGEAAHRALLRGALAAHLLTASATESAEN---TKNAARLDLHLEHSTE----------PESEPTE------HRSPVPQPHRVDSVRILPLIRLQEQR
87277	GC_00001233		Rothia_mucilaginosa_138_RMUC	34404	58	60	3	0	0.789782	0.813608	0.801518	0	51	9	0	0	51	9	0	0	13	47	0	0	12	48	0									-------------------------------MNLTFTLADLTATSACELRLYTELRERAQKQSARPAPEKSERAREAYRECLRALTAGGMIGSAVVGSGVVSSEHAGGTARPVPLVATSAAGLTYTVELDRLDC-----PVADSTAESNTALIVCTPHLGEAAYRALLRGALAAHLLTASATESAEN------TARLDLHLEHGVDEYGANEYSAGSESGPTE---HTEHHSPVPQPHRVDSARILPLIRLQEQR
87278	GC_00001233		Rothia_mucilaginosa_141_RMUC	36594	58	60	3	0	0.789782	0.813608	0.801518	0	51	9	0	0	51	9	0	0	13	47	0	0	12	48	0									MLITLQQGFAPAHPARFHTRLVSLFSSRKVTMDLTFTLADLTATSACELRLYAELQERAQKQTARPAPEKSERAREAYRECLRVLTEGGMVGS-----GVVTGEHAGGKARPVPLAATSAAGLTYTVELDRLEYAVTNGAPADSTAEGNTARIICTPHLGEAAHRALLRGALAAHLLAAGVAKSAEN------AVRLD--LEHGMDEYGANEYSAGSESESAEHTGPTEHHSLVPQPHRVDSVRILPLIRLQEQRLLLLTQALNEGTEPAELAERIPHFLTCDECPACLNA----AASLALATDAPELVTEDAVEDTAEDTAENPETEEYPVMYQVPAAVENDSEQYRLQCLLDAQLASLEEHAAEHGWGAGELEAAMLLSMTNYHRRERAPFWREHIRRLEDGPTAWVASRDYAYLDRVQVLSAEHAHALLSTPAEEEAFAAAMKEPTEVPDAPGWYRVRGAQVRLLRARIEADPSLVIAPSDRAVFCAYEAGLSPQIALDRMESQLNYFRASNPGERVPAELAATGFFGMRVLAVAQG-GFGAEPEGSEEP------------------------AGEFLEVLLQERIRVKDEPHGALPSGIGPGDPVSTATIEAALQADVHGLLFDGALMPSD-----PVPGED----SEPSDAPSSSRTLPSVVEAAASLTGVKSASADLLFRRAPRLKKGASNAKNTENLPRKVDFPGSALPTVDAVHAAVRALDRSYVAVQGPPGAGKTF-LASHVIARLVAEGAKVGVVAQSHAVIENLMSACCARGGFDASRAVRLRGKSVTPDAPWSEVSDSELVELISGVGGLLFGGTVWDYVSERRVPVGSLDVLVVDEAGQFSLTNTVAAARAARSVLLLGDPQQLPQVSTGVHPYPVDVSALGWLSDGAAALDPRFGYFLGESWRMDSALCERVSWLSYDGALASAAATAGRVLRGVAPGVVSYPVEHAGCSVRSVQEAQAVVDCVRELLGREWVPAAGAEPRPLAAEDCIVVAAYNAQVDCVREALVAAGLADSSGAGVRVGTVDKFQGQEAAVVLVSLASSRVDSGRGAGFVLSPNRLNVAVS-RG--QWQAVL--VHSPWVARSVPQDVEEVLALSGFAG------LVE-
87279	GC_00001233		Rothia_mucilaginosa_175_RMUC	37416	58	60	3	0	0.789782	0.813608	0.801518	0	51	9	0	0	51	9	0	0	13	47	0	0	12	48	0									-------------------------------MDLTFTLADLTATSACELRLYTELRERAQKQSAHPTHEKLERAREAYRECLRVLTEGGMVGSAVVGSGVVSSEHAGGTAHPVPLVATSAAGLTYTVELDRLDC-----PVADSTAESNTALIVCTPHLGEAAYRALLRGALAAHLLTASATESAEN------TARLDLHLEHGVDEYGANEYSAGSESGPTE---HAEHRSPVPQPHRVDSARILPLIRLQEQR
87280	GC_00001233		Rothia_mucilaginosa_207_RMUC	41242	58	60	3	0	0.789782	0.813608	0.801518	0	51	9	0	0	51	9	0	0	13	47	0	0	12	48	0									-------------------------------MDLTFTLADLTATSACELRLYTELRERAQKQSAHPTPEKLERAREAYRECLRVLTAGGMVGS-----GVVSSEHAGGTAHPVPLVATSAAGLTYTVELDRFEC-----PAADSTAESNTARIVCTPHLGEAAHRALLRGALAAHLLTASATESAEN---TKNAARLDLHLEHGVD-----EYSAESESESTE---HTEHHSPVPQPHRVDSVRILPLIRLQEQR
87281	GC_00001233		Rothia_mucilaginosa_268_RMUC	42723	58	60	3	0	0.789782	0.813608	0.801518	0	51	9	0	0	51	9	0	0	13	47	0	0	12	48	0									-------------------------------MDLIFTLADLTATSACELRLYTELRERAQKQSVYPTPEKSERAREAYRECLRVLTEGGMVGC-----GVVSGEHAGGTARPVPLVATSAAGLTYTVELDRLER-----PAADSTAEGNTARIVCTPHLGEAAHRALLRGALAAHLLTASATESAEN------AARLDLHLEHGAN-----EYSAESDSEPTE------HHSPVPQPHRVDSARILPLIRLQEQR
87282	GC_00001233		Rothia_mucilaginosa_328_RMUC	45592	58	60	3	0	0.789782	0.813608	0.801518	0	51	9	0	0	51	9	0	0	13	47	0	0	12	48	0									-------------------------------MNLTFTLADLTATSACELRLYTELRERAQKQSARPAPEKSERAREAYRECLRALTAGGMIGSAVVGSGVVSSEHAGGTARPVPLVATSAAGLTYTVELDRLDC-----PVADSTAESNTALIVCTPHLGEAAYRALLRGALAAHLLTASATESAEN------TARLDLHLEHGVDEYGANEYSAGSESGPTE---HTEHHSPVPQPHRVDSARILPLIRLQEQR
87283	GC_00001233		Rothia_mucilaginosa_329_RMUC	46581	58	60	3	0	0.789782	0.813608	0.801518	0	51	9	0	0	51	9	0	0	13	47	0	0	12	48	0									-------------------------------MNLTFTLADLTATSACELRLYTELRERAQKQSARPAPEKSERAREAYRECLRALTAGGMIGSAVVGSGVVSSEHAGGTARPVPLVATSAAGLTYTVELDRLDC-----PVADSTAESNTALIVCTPHLGEAAYRALLRGALAAHLLTASATESAEN------TARLDLHLEHGVDEYGANEYSAGSESGPTE---HTEHHSPVPQPHRVDSARILPLIRLQEQR
87284	GC_00001233		Rothia_mucilaginosa_470_RMUC	49643	58	60	3	0	0.789782	0.813608	0.801518	0	51	9	0	0	51	9	0	0	13	47	0	0	12	48	0									-------------------------------MDLTFTLADLTATSACELRLYTELRERAQKQSAHPTHEKLERAREAYRECLRALTAGGMIGSAVVGSGVVSSEHAGGTARPVPLVATSAAGLTYTVELDRLDC-----PVADSTAESNTALIVCTPHLGEAAYRALLRGALAAHLLTASATESAEN---TKNAARLDLHLEHGVD-----EYSAGSESEPTE---YAEHHSPVPQPHRVDSARILPLIRLQEQR
87285	GC_00001233		Rothia_mucilaginosa_473_RMUC	51609	58	60	3	0	0.789782	0.813608	0.801518	0	51	9	0	0	51	9	0	0	13	47	0	0	12	48	0			SSF52540	None	PF13087	AAA domain			-------------------------------MDLTFTLADLTATSACELGLYTELQERAQKQTARPAESELERAREAYRECLRVLTEG----------GVVTGEHAGGTAHPVPLVATSAAGLTYTVELDRLDC-----LAEDSTAEGNTARIICTPHLGEAAHRALLRGALAAHLLTAGVAKSAEN------AVRLDLHLEHGTE-----GYGAESASESAE------HHSPVPQPHRIDSARILPLIRLQEQR
87286	GC_00001233		Rothia_mucilaginosa_509_RMUC	39693	58	60	3	0	0.789782	0.813608	0.801518	0	51	9	0	0	51	9	0	0	13	47	0	0	12	48	0									-------------------------------MDLTFTLADLTATSACELRLYTELRERAQKQSAHPTHEKLERAREAYRECLRVLTEGGMVGSAVVGSGVVSSEHAGGTAHPVPLVAISAAGLTYTVELDRLDC-----PATDSTAESNTARIVCTPHLGEAAHRALLRGALAAHLLTASATESAENAESAENAARLDLHLGHGAD-----KYGAESESEPTE------HHSPVPQPHRVDSARILPLIRLQEQR
87287	GC_00001233		Rothia_mucilaginosa_574_RMUC	53063	58	60	3	0	0.789782	0.813608	0.801518	0	51	9	0	0	51	9	0	0	13	47	0	0	12	48	0			SSF52540	None	PF13087	AAA domain			-------------------------------MDLTFTLADLTATSACELRLYTELRERAQKQTARPAPEKSERAREAYRECLRVLTEG----------GAVGGEHAGGKAHPVPLVATSAAGLTYTVELDRLEYAVTNGAPADSTAEGNTARIICTPHLGEAAHRALLRGALAAHLLAAGVAKSAEN------AVRLDLHLEHGTEGYGTEEYGAESGSATPE------HHSPVPQPHRVDSARILPLIRLQEQR
87288	GC_00001233		Rothia_mucilaginosa_788_RMUC	54550	58	60	3	0	0.789782	0.813608	0.801518	0	51	9	0	0	51	9	0	0	13	47	0	0	12	48	0			SSF52540	None	PF13087	AAA domain			-------------------------------MNLTFTLADLTATSACELRLYTELRERAQKQSARPAPEKSERAREAYRECLRALTAGGMIGSAVVGSGVVSSEHAGGTARPVPLVATSAAGLTYTVELDRLDC-----PVADSTAESNTALIVCTPHLGEAAYRALLRGALAAHLLTASATESAEN---TKNAARLDLHLEHGVD-----EYSAGSESEPTE---YAEHHSPVPQPHRVDSARILPLIRLQEQR
87289	GC_00001233		Rothia_mucilaginosa_902_RMUC	56064	58	60	3	0	0.789782	0.813608	0.801518	0	51	9	0	0	51	9	0	0	13	47	0	0	12	48	0			SSF52540	None	PF13087	AAA domain			-------------------------------MDLTFTLADLTATSACELRLYTELWERAQKQSTHPTPEKSERAREAYRECLRVLTEGGMVGNEVVDSGVVSSEHAGGTARPVPLVATSAAGLTYTVELDRLEY-----SPENSTAESNTAQIACTSHLGEAAHRALLRGALAAHLLTASATESAEN------TARLDLHLEHGAN-----EYSAGSESEPTE------HHSPVPQPHRVDSARILPLIRLQEQR
87290	GC_00001233		Rothia_mucilaginosa_ATCC_25296_ATCC_25296	29839	58	60	3	0	0.789782	0.813608	0.801518	0	51	9	0	0	51	9	0	0	13	47	0	0	12	48	0									-------------------------------MNLTFTLADLTATSACELRLYTELRERAQKQSARPAPEKSERAREAYRECLRVLTEGGMVGS-----GVVSGEHAGGTARPVPLVATSAAGLTYTVELDRLDC-----PVADSTAESNTARIVCTPHLSEAAHRALLRGALAAHLLTASATASTEN---AENVRRLDLHLEHGAN-----EYCAGSESEPSE------HHSPVPQPHRVDSARILPLVRLQEQR
87291	GC_00001233		Rothia_mucilaginosa_DY_18_DY_18	26593	58	60	3	0	0.789782	0.813608	0.801518	0	51	9	0	0	51	9	0	0	13	47	0	0	12	48	0									-------------------------------MDLTFTLADLTATSACEMRLYTELRERAQKQSAHPTPEKSERAREAYRECLRALTAGGMVGSAVVGSGVVSGEHAGGTAHPVPLVATSAAGLTYTVELDRMEY-----SPENSTAESNTAQIVCTPHLGEAAHRALLRGALAAHLLTASATESAEN------TARLDLHLEHGVDEYGANEYSAGSESGPTE---HAEHHSPGPQPHRVDSARILPLIRLQEQR
87292	GC_00001233		Rothia_mucilaginosa_FDAARGOS_369	60318	58	60	3	0	0.789782	0.813608	0.801518	0	51	9	0	0	51	9	0	0	13	47	0	0	12	48	0			SSF52540	None	PF13087	AAA domain			-------------------------------MDLTFTLADLTATSACEMRLYTELRERAQKQSAHPTHEKLERAREAYRECLRVLTEGGMVGSAVVGSGVVSSEHAGGTAHPVPLVAISAAGLTYTVELDRLDC-----PATDSTAESNTARIVCTPHLGEAAHRALLRGALVGHLLTAGATESATE--SAKNAVRLDLCLEHGAE----------PESEHTE------HSSPAGQPHRVDSARILPLIRLQEQR
87293	GC_00001233		Rothia_mucilaginosa_M508_M508	30147	58	60	3	0	0.789782	0.813608	0.801518	0	51	9	0	0	51	9	0	0	13	47	0	0	12	48	0									-------------------------------MDLTFTLTDLTATSACELRLYAELRERVQNQSVYPTPEKSERAREAYRECLRVLTEGGMVGC-----GVVSGEHAGGTARPVPLVATSAAGLTYTVELDRLER-----PAADSTAESNTARIVCTPHLGEAAHRALLRGALAAHLLTASTTEN---------AARLDLHLEHGAN-----EYGSESESEPTE------HHSPVPQPHRVDSARILPLIRLQEQR
87294	GC_00001233		Rothia_mucilaginosa_M508_M508	31810	58	60	3	0	0.789782	0.813608	0.801518	0	51	9	0	0	51	9	0	0	13	47	0	0	12	48	0									---------------------------------------------------------------------------------------------------------------------------------------------------------------------------------------------------------------------------------------------------------------
87295	GC_00001233		Rothia_mucilaginosa_M508_M508	30146	58	60	3	0	0.789782	0.813608	0.801518	0	51	9	0	0	51	9	0	0	13	47	0	0	12	48	0									---------------------------------------------------------------------------------------------------------------------------------------------------------------------------------------------------------------------------------------------------------------
87296	GC_00001233		Rothia_mucilaginosa_NUM_Rm6536	58263	58	60	3	0	0.789782	0.813608	0.801518	0	51	9	0	0	51	9	0	0	13	47	0	0	12	48	0			SSF52540	None	PF13087	AAA domain			-------------------------------MDLTFTLADLTATSACELRLYTELRERAQKQSAHPTHEKLERAREAYRECLRALTAGGMVGC-----GVGSSEHAGGTARPVPLVATSAAGLTYTVELDRLEY-----SPENSTSESNTARIACTPHLGEAAHRALLRGALAAHLLTASATESAEN------AARLDLHLGHGAD-----EYGAEPDSEPTE------HSSPVPQPHRVDSARILPLIRLQEQR
87297	GC_00001233		Rothia_mucilaginosa_UMB0024	61620	58	60	3	0	0.789782	0.813608	0.801518	0	51	9	0	0	51	9	0	0	13	47	0	0	12	48	0			SSF52540	None	PF13087	AAA domain			-------------------------------MDLTFTLADLTATSACEMRLYTELRERAQKQSARPTHEKLERAREAYRECLRVLTAGGMVGSGVAGSGVVSGEHAGGTARPLPLVATSAAGLTYTVELDRLGC-----PAAGSTAESNTARIVCTPHLGEAAHRALLRGALAAHLLTASATESAEN---TKNAARLDLHLEHGAN-----EYSAGSESESAEHTGHTEHHSPVPQPHRVDSARILPLIRLQEKR
87298	GC_00001233		Rothia_sp_HMSC061C12_HMSC061C12	124256	58	60	3	0	0.789782	0.813608	0.801518	0	51	9	0	0	51	9	0	0	13	47	0	0	12	48	0			SSF52540	None	PF13087	AAA domain			-------------------------------MNLTFTLADLTATSACELRLYTELRERAQKQSARPAPEKSERAREAYRECLRALTAGGMIGSAVVGSGVVSSEHAGGTARPVPLVATSAAGLTYTVELDRLDC-----PVADSTAESNTALIVCTPHLGEAAYRALLRGALAAHLLTASATESAEN---TKNAARLDLHLEHGVD-----EYSAGSESEPTE---YAEHHSPVPQPHRVDSARILPLIRLQEQR
87299	GC_00001233		Rothia_sp_HMSC061D12_HMSC061D12	127127	58	60	3	0	0.789782	0.813608	0.801518	0	51	9	0	0	51	9	0	0	13	47	0	0	12	48	0			SSF52540	None	PF13087	AAA domain			-------------------------------MNLTFTLADLTATSACELRLYTELRERAQKQSARPAPEKSERAREAYRECLRALTAGGMIGSAVVGSGVVSSEHAGGTARPVPLVATSAAGLTYTVELDRLDC-----PVADSTAESNTALIVCTPHLGEAAYRALLRGALAAHLLTASATESAEN---TKNAARLDLHLEHGVD-----EYSAGSESGPTE---HTEHHSPVPQPHRVDSARILPLIRLQEQR
87300	GC_00001233		Rothia_sp_HMSC061E04_HMSC061E04	104113	58	60	3	0	0.789782	0.813608	0.801518	0	51	9	0	0	51	9	0	0	13	47	0	0	12	48	0			SSF52540	None	PF13087	AAA domain			-------------------------------MDLTFTLADLTATSACELRLYTELRERAQKQSAHPTPEKSERAREAYRECLRVLTAGGMVGS-----EVVGGEHPGGTAHPVPLVATSAAGLTYTVELDRLDC-----PAEDSTAESNTAQIVCTPHLGEAAHRALLRGALAAHLLTASATESAEN---TKNAARLDLHLEHSTE----------PESEPTE------HRSPVPQPHRVDSVRILPLIRLQEQR
87301	GC_00001233		Rothia_sp_HMSC062F03_HMSC062F03	128500	58	60	3	0	0.789782	0.813608	0.801518	0	51	9	0	0	51	9	0	0	13	47	0	0	12	48	0			SSF52540	None	PF13087	AAA domain			-------------------------------MDLTFTLADLTATSACELRLYTELRERAQKQSARPTPEKSERAREAYRECLRVLTAGGMVGSGMVGSGVVSGEHADGTAHPVPLVATSTAGLTYTVELDRLDC-----PAADSTAESNTAQIVCTPHLGEAAHRALLRGALAAHLMTASATESAEN---TKNAARLDLHLEHGVDEYGANEYCAESESEAAE------HHSPVPQPHRVDSARILPLIRLQEQR
87302	GC_00001233		Rothia_sp_HMSC062H08_HMSC062H08	84290	58	60	3	0	0.789782	0.813608	0.801518	0	51	9	0	0	51	9	0	0	13	47	0	0	12	48	0			SSF52540	None	PF13087	AAA domain			-------------------------------MDLTFTLADLTATSACELRLYTELRERAQKQSAHPTHEKLERAREAYRECLRVLTEGGMVGSAVVGSGVVSSEHAGGTAHPVPLVATSAAGLTYTVELDRLDC-----PVADSTAESNTALIVCTPHLGEAAYRALLRGALAAHLLTASATESAEN------TARLDLHLEHGVDEYGANEYSAGSESGPTE---HAEHHSPVPQPHRVDSARILPLIRLQEQR
87303	GC_00001233		Rothia_sp_HMSC064F07_HMSC064F07	130219	58	60	3	0	0.789782	0.813608	0.801518	0	51	9	0	0	51	9	0	0	13	47	0	0	12	48	0			SSF52540	None	PF13087	AAA domain			-------------------------------MDLTFTLADLTATSTCELRLYTELRERAQKQSAHPTPEKSERAHEAYRECLQVLTEGGMVGSGVVSGEVVGGEHSGGTPRPVPLVATSAAGLTYTVELDRLEY-----SPENSTAESNTARIVCTPHLSEAAHRALLRGALAAHLLTASATASTEN---AENVRRLDLHLEHGAN-----EYCAGSESEPSE------HHSPVPQPHRVDSARILPLVRLQEQR
87304	GC_00001233		Rothia_sp_HMSC065B04_HMSC065B04	92410	58	60	3	0	0.789782	0.813608	0.801518	0	51	9	0	0	51	9	0	0	13	47	0	0	12	48	0			SSF52540	None	PF13087	AAA domain			-------------------------------MDLTFTLADLTATSTCELRLYTELRERAQKQSAHPTPEKSERAREAYRECLRVLTEGGMVGSGMVGSGVVSSEHAGGTAHPVPLVATSAAGLTYTVELDRLDC-----PAADSAAESNTAQIVCTPHLGEAAHRALLRGALAAHLLTASATENAEN------ARRLDLHLEHGAN-----EYSAGSKSEPTE------HHSPVPQPHRVDSARILPLIRLQEQR
87305	GC_00001233		Rothia_sp_HMSC065C03_HMSC065C03	131541	58	60	3	0	0.789782	0.813608	0.801518	0	51	9	0	0	51	9	0	0	13	47	0	0	12	48	0			SSF52540	None	PF13087	AAA domain			-------------------------------MDLTFTLADLTATSACELRLYTELRERAQKQSAHPTHEKLERAREAYRECLRALTAGGMVGC-----GVGSSEHAGGTARPVPLVATSAAGLTYTVELDRLEY-----SPENSTSESNTARIACTPHLGEAAHRALLRGALAAHLLTASATESAEN------AARLDLHLGHGAD-----EYGAEPDSEPTE------HSSPVPQPHRVDSARILPLIRLQEQR
87306	GC_00001233		Rothia_sp_HMSC065C12_HMSC065C12	90298	58	60	3	0	0.789782	0.813608	0.801518	0	51	9	0	0	51	9	0	0	13	47	0	0	12	48	0			SSF52540	None	PF13087	AAA domain			-------------------------------MDLTFTLADLTATSTCELRLYTELRERAQKQSAHPTPEKSERAHEAYRECLQVLTEGGMVGSGVVSGEVVGGEHSGGTPRPVPLVATSAAGLTYTVELDRLEY-----SPENSTAESNTARIVCTPHLSEAAHRALLRGALAAHLLTASATASTEN---AENVRRLDLHLEHGAN-----EYCAGSESEPSE------HHSPVPQPHRVDSARILPLVRLQEQR
87307	GC_00001233		Rothia_sp_HMSC065D02_HMSC065D02	123321	58	60	3	0	0.789782	0.813608	0.801518	0	51	9	0	0	51	9	0	0	13	47	0	0	12	48	0			SSF52540	None	PF13087	AAA domain			---------------------------------------------------------------------------------------------------------------------------------------------------------------------------------------------------------------------------------------------------------------
87308	GC_00001233		Rothia_sp_HMSC065D09_HMSC065D09	120323	58	60	3	0	0.789782	0.813608	0.801518	0	51	9	0	0	51	9	0	0	13	47	0	0	12	48	0			SSF52540	None	PF13087	AAA domain			-------------------------------MDLTFTLADLTATSVCELRLYTELRERAQMQSVHPTPEKSERAHEAYRECLQVLTEGGMVGS-----GVVSGEHAGGTARPVPLVATSATGLTYTVELDRLDC-----PVANSTAESNTARIVCTPHLGEAAHRALLRGALAAHLLTASATESAEN---TKNAARLDLYLDHGAE-----ERGAESNPEPAE------HHSPVPQPHRVDSVRILPLIRLQEQR
87309	GC_00001233		Rothia_sp_HMSC065G12_HMSC065G12	86941	58	60	3	0	0.789782	0.813608	0.801518	0	51	9	0	0	51	9	0	0	13	47	0	0	12	48	0			SSF52540	None	PF13087	AAA domain			---------------------------------------------------------------------------------------------------------------------------------------------------------------------------------------------------------------------------------------------------------------
87310	GC_00001233		Rothia_sp_HMSC066G02_HMSC066G02	101136	58	60	3	0	0.789782	0.813608	0.801518	0	51	9	0	0	51	9	0	0	13	47	0	0	12	48	0			SSF52540	None	PF13087	AAA domain			-------------------------------MDLTFTLADLTATSACELRLYTELRERAQKQSAHPTHEKLERAREAYRECLRALTAGGMIGSAVVGSGVVSSEHAGGTARPVPLVATSAAGLTYTVELDRLDC-----PVADSTAESNTALIVCTPHLGEAAYRALLRGALAAHLLTASATESAEN---TKNAARLDLHLEHGVD-----EYSAGSESEPTE---YAEHHSPVPQPHRVDSARILPLIRLQEQR
87311	GC_00001233		Rothia_sp_HMSC066G07_HMSC066G07	113149	58	60	3	0	0.789782	0.813608	0.801518	0	51	9	0	0	51	9	0	0	13	47	0	0	12	48	0			SSF52540	None	PF13087	AAA domain			-------------------------------MDLTFTLADLTATSACEMRLYTELRERAQKQSAHPTHEKLERAREAYRECLRVLTEGGMVGSAVVGSGVVSSEHAGGTAHPVPLVAISAAGLTYTVELDRLDC-----PATDSTAESNTARIVCTPHLGEAAHRALLRGALVGHLLTAGATESATE--SAKNAVRLDLCLEHGAE----------PESEHTE------HSSPAGQPHRVDSARILPLIRLQEQR
87312	GC_00001233		Rothia_sp_HMSC066H02_HMSC066H02	118380	58	60	3	0	0.789782	0.813608	0.801518	0	51	9	0	0	51	9	0	0	13	47	0	0	12	48	0			SSF52540	None	PF13087	AAA domain			-------------------------------MDLTFTLADLTATSVCELRLYTELRERAQMQSVHPTPEKSERAHEAYRECLQVLTEGGMVGS-----GVVSGEHAGGTARPVPLVATSATGLTYTVELDRLDC-----PVANSTAESNTARIVCTPHLGEAAHRALLRGALAAHLLTASATESAEN---TKNAARLDLYLDHGAE-----ERGAESNPEPAE------HHSPVPQPHRVDSVRILPLIRLQEQR
87313	GC_00001233		Rothia_sp_HMSC067H10_HMSC067H10	80682	58	60	3	0	0.789782	0.813608	0.801518	0	51	9	0	0	51	9	0	0	13	47	0	0	12	48	0			SSF52540	None	PF13087	AAA domain			---------------------------------------------------------------------------------------------------------------------------------------------------------------------------------------------------------------------------------------------------------------
87314	GC_00001233		Rothia_sp_HMSC068E02_HMSC068E02	101305	58	60	3	0	0.789782	0.813608	0.801518	0	51	9	0	0	51	9	0	0	13	47	0	0	12	48	0			SSF52540	None	PF13087	AAA domain			-------------------------------MDLTFTLADLTATSACELRLYTELRERAQKQSAHPTHEKLERAREAYRECLRVLTEGGMVGSAVVGSGVVSSEHAGGTAHPVPLVAISAAGLTYTVELDRLDC-----PATDSTAESNTARIVCTPHLGEAAHRALLRGALAAHLLTASATESAENAESAENAARLDLHLGHGAE----------SESEPTE------HHSPVPQPHRVDSARILPLIRLQEQR
87315	GC_00001233		Rothia_sp_HMSC068F09_HMSC068F09	94311	58	60	3	0	0.789782	0.813608	0.801518	0	51	9	0	0	51	9	0	0	13	47	0	0	12	48	0			SSF52540	None	PF13087	AAA domain			-------------------------------MDLTFTLADLTATSACELRLYTELQERAQKQSAHPAPEESARAREAYRECLRVLAEG----------GVVTGEHAGGTARPVPLVATSAAGLTYSVGLDRLER-----ATVDSTAEGNTARIVCTPHTGEAAHRALLRGALAAHLLTAGAAESAKN------AVRLDLYLEHGAD-----ECGAESESEPAE------HHSPVPQPHRVDSARILPLIRLQEQR
87316	GC_00001233		Rothia_sp_HMSC069C01_HMSC069C01	116241	58	60	3	0	0.789782	0.813608	0.801518	0	51	9	0	0	51	9	0	0	13	47	0	0	12	48	0			SSF52540	None	PF13087	AAA domain			---------------------------------------------------------------------------------------------------------------------------------------------------------------------------------------------------------------------------------------------------------------
87317	GC_00001233		Rothia_sp_HMSC069C03_HMSC069C03	86453	58	60	3	0	0.789782	0.813608	0.801518	0	51	9	0	0	51	9	0	0	13	47	0	0	12	48	0			SSF52540	None	PF13087	AAA domain			-------------------------------MDLTFTLADLTATSACELRLYTELRERAQKQSAHPTPEKSERAREAYRECLRVLTAGGMVGS-----EVVGGEHPGGTAHPVPLVATSAAGLTYTVELDRLDC-----PAEDSTAESNTAQIVCTPHLGEAAHRALLRGALAAHLLTASATESAEN---TKNAARLDLHLEHSTE----------PESEPTE------HRSPVPQPHRVDSVRILPLIRLQEQR
87318	GC_00001233		Rothia_sp_HMSC069C04_HMSC069C04	96158	58	60	3	0	0.789782	0.813608	0.801518	0	51	9	0	0	51	9	0	0	13	47	0	0	12	48	0			SSF52540	None	PF13087	AAA domain			-------------------------------MDLTFTLADLTATSACELRLYTELQERAQKQSAHPAPEKSERAREAYRECLRVLTEGGMVGS-----GVVTGEHAGGKARPVPLAATSAAGLTYTVELDRLEY-----SPENSTSESNTARIVCTPHLGEAAHRALLRGALAAHLLAAGVAKSAEN------AVRLD--LEHGTEGYGAEEYGAESESATPE------HHSLVPQPHRVDSVRILPLIRLQEQR
87319	GC_00001233		Rothia_sp_HMSC069C10_HMSC069C10	91745	58	60	3	0	0.789782	0.813608	0.801518	0	51	9	0	0	51	9	0	0	13	47	0	0	12	48	0			SSF52540	None	PF13087	AAA domain			-------------------------------MDLTFTLADLTATSACELRLYTELWERAQKQSAHPTPEKSERAREAYRECLRVLTEGGMVGNEVVDSGVVSSEHAGGTARPVPLVATSAAGLTYTVELDRLEY-----SPENSTAESNTAQIACTSHLGEAAHRALLRGALAAHLLNAGADKN---------AVRIDLHLEHGTEEYSTEEYGAESESEPTE------HHSPVPQPHRVDSARILPLIRLQEQR
87320	GC_00001233		Rothia_sp_HMSC069D01_HMSC069D01	77513	58	60	3	0	0.789782	0.813608	0.801518	0	51	9	0	0	51	9	0	0	13	47	0	0	12	48	0			SSF52540	None	PF13087	AAA domain			-------------------------------MDLTFTLADLTATSACEMRLYTELRERAQKQSAHPTHEKLERAREAYRECLRVLTEGGMVGSAVVGSGVVSSEHAGGTAHPVPLVAISAAGLTYTVELDRLDC-----PATDSTAESNTARIVCTPHLGEAAHRALLRGALVGHLLTAGATESATE--SAKNAVRLDLCLEHGAE----------PESEHTE------HSSPAGQPHRVDSARILPLIRLQEQR
87321	GC_00001233		Rothia_sp_HMSC071B01_HMSC071B01	66417	58	60	3	0	0.789782	0.813608	0.801518	0	51	9	0	0	51	9	0	0	13	47	0	0	12	48	0			SSF52540	None	PF13087	AAA domain			-------------------------------MDLTFTLADLTATSACELRLYTELRERAQKQTARPA--ELERAREAYRECLRVLTKG----------GVVGGEHAGGTAHPLLLVATSAAGLTYTVELDRLDC-----SVVDSTAESNTAQIVCTPHLGEAAHRALLRGALAAHLLTASATESAEN------TARLDLHLEHGVDEYGANEYSAGSESGPTE---HAEHHSPVPQPHRVDSARILPLIRLQEQR
87322	GC_00001233		Rothia_sp_HMSC071C12_HMSC071C12	108082	58	60	3	0	0.789782	0.813608	0.801518	0	51	9	0	0	51	9	0	0	13	47	0	0	12	48	0			SSF52540	None	PF13087	AAA domain			-------------------------------MDLTFTLADLTATSACEMRLYTELQERAQKQTGCPA--ELERAREAYRECLRVLTEG----------GVVDGERAGSKVRPVPLVATSAAGLTYTVELDRLEYAVTNGAPANSTAESNTARIVCTPHLGEAAHRALLRGALAAHLLTASATESAEN---TKNAARLDLHLEHGVD-----EYSAGSESEPTE---YAEHHSPVPQPHRVDSARILPLIRLQEQR
87323	GC_00001233		Rothia_sp_HMSC072B03_HMSC072B03	75921	58	60	3	0	0.789782	0.813608	0.801518	0	51	9	0	0	51	9	0	0	13	47	0	0	12	48	0			SSF52540	None	PF13087	AAA domain			-------------------------------MDLTFTLADLTATSACELGLYTKLQERAQKQTARPAESELERAREAYRECLRVLTEG----------GVVTGEHAGGKPRPVPLVATSAAGLTYTVELDRLEYAVTNGAPADSTAEGNTAQIVCTPRLGEAAHRALLRGALAAHLLTAGVAKSAEN------AVRLDLHLEHGTEGYGTEEYGAESGSATPE------HHSPVPQPHRVDSARILPLIRLQEQR
87324	GC_00001233		Rothia_sp_HMSC072B04_HMSC072B04	105589	58	60	3	0	0.789782	0.813608	0.801518	0	51	9	0	0	51	9	0	0	13	47	0	0	12	48	0			SSF52540	None	PF13087	AAA domain			-------------------------------MDLTFTLADLTATSTCELRLYTELRERAQKQSAHPTPEKSERAHEVYRECLQVLTEGGMVGSGVVSGEVVGGEHSGGTPRPVPLVATSAAGLTYTVELDRLEY-----SPENSTAESNTARIVCTPHLSEAAHRALLRGALAAHLLTASATASTEN---AENVRRLDLHLEHGAN-----EYCAGSESEPSE------HHSPVPQPHRVDSSRILPLIRLQEQR
87325	GC_00001233		Rothia_sp_HMSC072E10_HMSC072E10	109464	58	60	3	0	0.789782	0.813608	0.801518	0	51	9	0	0	51	9	0	0	13	47	0	0	12	48	0			SSF52540	None	PF13087	AAA domain			-------------------------------MDLTFTLADLTATSACELRLYTELRERAQKQTARPAESELERAREAYRECLRVLTEG----------GVVTGEHAGGKAHPVPLAATSAAGLTYTVELDRLEYAVTNGAPADSTAEGNTARIICTPHLGEAAHRALLRGALAAHLLAAGVAKSVEN---TKNAVRLDLHLEHGTEGYGAEEYGAESESATPE------HHSPVPQPHRVDSARILPLIRLQEQR
87326	GC_00001233		Rothia_sp_HMSC073B08_HMSC073B08	98927	58	60	3	0	0.789782	0.813608	0.801518	0	51	9	0	0	51	9	0	0	13	47	0	0	12	48	0			SSF52540	None	PF13087	AAA domain			-------------------------------MDLTFTLADLTATSTCELRLYTELRERAQKQSAHPTPEKSERAHEVYRECLQVLTEGGMVGSGVVSGEVVGGEHSGGTPRPVPLVATSAAGLTYTVELDRLEY-----SPENSTAESNTARIVCTPHLSEAAHRALLRGALAAHLLTASATASTEN---AENVRRLDLHLEHGAN-----EYCAGSESEPSE------HHSPVPQPHRVDSSRILPLIRLQEQR
87327	GC_00001233		Rothia_sp_HMSC075F09_HMSC075F09	79040	58	60	3	0	0.789782	0.813608	0.801518	0	51	9	0	0	51	9	0	0	13	47	0	0	12	48	0			SSF52540	None	PF13087	AAA domain			-------------------------------MDLTFTLADLTATSACELRLYTELRERAQKQSAHPTHEKLERAREAYRECLRALTAGGMVGC-----GVGSSEHAGGTARPVPLVATSAAGLTYTVELDRLEY-----SPENSTSESNTARIACTPHLGEAAHRALLRGALAAHLLTASATESAEN------AARLDLHLGHGAD-----EYGAEPDSEPTE------HSSPVPQPHRVDSARILPLIRLQEQR
87328	GC_00001233		Rothia_sp_HMSC076D04_HMSC076D04	114468	58	60	3	0	0.789782	0.813608	0.801518	0	51	9	0	0	51	9	0	0	13	47	0	0	12	48	0			SSF52540	None	PF13087	AAA domain			-------------------------------MDLTFTLADLTATSACELRLYTELRERAQKQSAHPTPEKLERAREAYRECLRALTAGGMVGGGMVGGGVVGGEHAGGTAHPLPLVATSAAGLTYTVELDRLDC-----PAEDSTAESNTAQIACTPHLGEAAHRALLRGALAAHLLTASATENAEN------ARRLDLHLEHGVDEYSANEYSAGSESEPAE------HHSPVPQPHRVDSARILPLVRLQEQR
87329	GC_00001233		Rothia_sp_HMSC078H08_HMSC078H08	67400	58	60	3	0	0.789782	0.813608	0.801518	0	51	9	0	0	51	9	0	0	13	47	0	0	12	48	0			SSF52540	None	PF13087	AAA domain			-------------------------------MDLTFTLADLTATSACEMRLYTELRERAQKQSAHPTHEKLERAREAYRECLRVLTEGGMVGSAVVGSGVVSSEHAGGTAHPVPLVAISAAGLTYTVELDRLDC-----PATDSTAESNTARIVCTPHLGEAAHRALLRGALVGHLLTAGATESATE--SAKNAVRLDLCLEHGAE----------PESEHTE------HSSPAGQPHRVDSARILPLIRLQEQR
87330	GC_00001233		Rothia_sp_HMSC08A08_HMSC08A08	64657	58	60	3	0	0.789782	0.813608	0.801518	0	51	9	0	0	51	9	0	0	13	47	0	0	12	48	0			SSF52540	None	PF13087	AAA domain			---------------------------------------------------------------------------------------------------------------------------------------------------------------------------------------------------------------------------------------------------------------
87331	GC_00001234		Rothia_aeria_F0474_F0474	696	59	59	1	0	0.925108	0.949204	0.937001	0	49	10	0	0	49	10	0	0	14	45	0	0	13	46	0			SSF54909	None	PF04261	Dyp-type peroxidase family	TIGR01413	Dyp_perox_fam: Dyp-type peroxidase family	------------------MLPPESQQVTADPNTNTVFMVWKFKNDISQQALLEGFQSLCALVINVNHTAANRYSPEKANLVMGISHSAWLTLDLPKPLPKELVEFQPIQGAKHTAVSTPGDLHFHVRATQRSVAYDIAAIITDALRDIAETVVEVHGFRYWDGRAIIGFVDGTENPQTPASREYFGVVGDEDPEYRGGSYQFVQKYIHDMTAWNNLPVSEQEKVIGRSKQDDIEMPDDVKPSNSHSALSNVGDDF
87332	GC_00001234		Rothia_dentocariosa_1233_RDEN	17902	59	59	1	0	0.925108	0.949204	0.937001	0	49	10	0	0	49	10	0	0	14	45	0	0	13	46	0			SSF54909	None	PF04261	Dyp-type peroxidase family	TIGR01413	Dyp_perox_fam: Dyp-type peroxidase family	------------------MLPPESQQVTADPNTNTVFMVWKFKNDISQQALIEGFQSLCALVINVNHTAANRYSPEKANLVMGISHSAWLTLDLPKPLPKELVEFQPIQGAKHTAVSTPGDLHFHVRATHRSVAYDIAAIITDALRDIAESIVEVHGFRYWDGRAIIGFVDGTENPQTPASREYFGVVGDEDPEYRGGSYQFVQKYIHDMTAWNNLPVSEQEKVIGRTKQDDIEMPDDVKPSNSHSALSNVGDDF
87333	GC_00001234		Rothia_dentocariosa_1234_RDEN	14923	59	59	1	0	0.925108	0.949204	0.937001	0	49	10	0	0	49	10	0	0	14	45	0	0	13	46	0			SSF54909	None	PF04261	Dyp-type peroxidase family	TIGR01413	Dyp_perox_fam: Dyp-type peroxidase family	------------------MLPPESQQVTADPNTNTVFMVWKFKNDISQQALIEGFQSLCALVINVNHTAANRYSPEKANLVMGISHSAWLTLDLPKPLPKELVEFQPIQGAKHTAVSTPGDLHFHVRATHRSVAYDIAAIITDALRDIAESIVEVHGFRYWDGRAIIGFVDGTENPQTPASREYFGVVGDEDPEYRGGSYQFVQKYIHDMTAWNNLPVSEQEKVIGRTKQDDIEMPDDVKPSNSHSALSNVGDDF
87334	GC_00001234		Rothia_dentocariosa_694_RDEN	18214	59	59	1	0	0.925108	0.949204	0.937001	0	49	10	0	0	49	10	0	0	14	45	0	0	13	46	0			SSF54909	None	PF04261	Dyp-type peroxidase family	TIGR01413	Dyp_perox_fam: Dyp-type peroxidase family	------------------MLPPESQQVTADPNTNTVFMVWKFKNDISQQALLEGFQSLCALVINVNHTAANRYSPEKANLVMGISHSAWLTLDLPKPLPKELVEFQSIQGAKHTAVSTPGDLHFHVRATQRSVAYDIAAIITDALRDIAETIVEVHGFRYWDGRAIIGFVDGTENPQTPASREYFGVVGDEDPEYRGGSYQFVQKYIHDMTAWNNLPVSEQEKVIGRSKQDDIEMPDDVKPSNSHSALSNVGDDF
87335	GC_00001234		Rothia_dentocariosa_ATCC_17931_ATCC_17931	7907	59	59	1	0	0.925108	0.949204	0.937001	0	49	10	0	0	49	10	0	0	14	45	0	0	13	46	0			SSF54909	None	PF04261	Dyp-type peroxidase family	TIGR01413	Dyp_perox_fam: Dyp-type peroxidase family	------------------MLPPESQQVTADPNTNTVFMVWKFKNDISQQALLEGFQSLCALVINVNHTAANRYSPEKANLVMGISHSAWLKLDLPKPLPKELVEFQPIQGAKHTAVSTPGDLHFHVRATQRSVAYDIAAIITDALRDIAESIVEVHGFRYWDGRAIIGFVDGTENPQTPASREYFGVVGDEDPEYRGGSYQFVQKYIHDMTAWNNLPVSEQEKVIGRSKQDDIEMPDDVKPSNSHSALSNVGDDF
87336	GC_00001234		Rothia_dentocariosa_OG2_2	23828	59	59	1	0	0.925108	0.949204	0.937001	0	49	10	0	0	49	10	0	0	14	45	0	0	13	46	0			SSF54909	None	PF04261	Dyp-type peroxidase family	TIGR01413	Dyp_perox_fam: Dyp-type peroxidase family	------------------MLPPESQQVTADPNTNTVFMVWKFKNDISQQALLEGFQSLCALVINVNHTAANRYSPEKANLVMGISHSAWLTLDLPKPLPKELVEFQSIQGAKHTAVSTPGDLHFHVRATQRSVAYDIAAIITDALRDIAETIVEVHGFRYWDGRAIIGFVDGTENPQTPASREYFGVVGDEDPEYRGGSYQFVQKYIHDMTAWNNLPVSEQEKVIGRTKQDDIEMPDDVKPSNSHSALSNVGDDF
87337	GC_00001234		Rothia_dentocariosa_UMB0083	26350	59	59	1	0	0.925108	0.949204	0.937001	0	49	10	0	0	49	10	0	0	14	45	0	0	13	46	0									------------------MLPPESQQVTADPNTNTVFMVWKFKNDISQQALLEGFQSLCALVINVNHTAANRYSPEKANLVMGISHSAWLTLDLPKPLPKELVEFQPIQGAKHTAVSTPGDLHFHVRATQRSVAYDIAAIITDALRDIAETVVEVHGFRYWDGRAIIGFVDGTENPQTPASREYFGVVGDEDPEYRGGSYQFVQKYIHDMTAWNNLPVSEQEKVIGRSKQDDIEMPDDVKPSNSHSALSNVGDDF
87338	GC_00001234		Rothia_mucilaginosa_1211_RMUC	32891	59	59	1	0	0.925108	0.949204	0.937001	0	49	10	0	0	49	10	0	0	14	45	0	0	13	46	0									------------------MFAPESQQVTASPNANTIFMVWKFKDGVSQDALIEGFQNLCGLVINLNHTAANRYSPENASVVLGISHSAWLTLDLPKPLPQELVEFEEIRGHKHTAVSTPGDLHFHIRATQPSVAYDMASAITAALRDIAEVLDEVHGFRYWDGRSIIGFVDGTENPQTPAAREYFGLIGDSDPMYRGGSYQFVQKYIHDMTAWNALPVAEQEKVIGRSKHDDIEMSEDEKPANSHSAIANIGDDF
87339	GC_00001234		Rothia_mucilaginosa_138_RMUC	35356	59	59	1	0	0.925108	0.949204	0.937001	0	49	10	0	0	49	10	0	0	14	45	0	0	13	46	0									------------------MLAPESQQVTASPNANTIFMVWKFKEGTSQDALIEGFQNLCGLVINLNHTAANRYSPENASIVLGISHSAWLTLDLPKPLPQELVEFEEIRGHKHTAVSTPGDLHFHIRATQPSVAYDMASAITAALRDIAEVLDEVHGFRYWDGRSIIGFVDGTENPQTPAAREYFGLVGDNDPMYKGGSYQFVQKYIHDMTAWNALPVSEQEKVIGRSKHDDIEMSEDEKPANSHSAIANIGDDF
87340	GC_00001234		Rothia_mucilaginosa_141_RMUC	36888	59	59	1	0	0.925108	0.949204	0.937001	0	49	10	0	0	49	10	0	0	14	45	0	0	13	46	0									MLGLGSLRGRARGRTVNFMLASESQQVTASPNANTIFMVWKFKEGLSQDALIEGFQNLCGLVINLNHTAANRYSSENASIVLGISHSAWLTLDLPKPLPQELVEFEEIRGHKHTAVSTPGDLHFHIRATQPSVAYDMASAITAALRDIAEVLDEVHGFRYWDGRSIIGFVDGTENPQTPAAREYFGLIGDSDPMYRGGSYQFVQKYIHDMTAWNALPVSEQEKVIGRSKQDDIEMSEDEKPANSHSAIANIGDDFKVIRDNMPFGTVGNNELGTYFICYASTFSTVRKMLMNMFTGVDGANYDRLLDFSTAVTGTLFFVPTVDMLGDFAG
87341	GC_00001234		Rothia_mucilaginosa_175_RMUC	37321	59	59	1	0	0.925108	0.949204	0.937001	0	49	10	0	0	49	10	0	0	14	45	0	0	13	46	0									------------------MLASESQQVTASPNANTIFMVWKFKEGLSQDTLIEGFQNLCGLVINLNHTAANRYSPENASIVLGISHSAWLTLDLPKPLPQELVEFEEIRGHKHTAVSTPGDLHFHIRATQPSVAYDMASAITAALRDIAETADEVHGFRYWDGRSIIGFVDGTENPQTPAAREYFGLIGDNDPMYKGGSYQFVQKYIHDMTAWNALPVSEQEKVIGRSKHDDIEMSEDEKPANSHSAIANIGDDF
87342	GC_00001234		Rothia_mucilaginosa_207_RMUC	41768	59	59	1	0	0.925108	0.949204	0.937001	0	49	10	0	0	49	10	0	0	14	45	0	0	13	46	0									------------------MFAPESQQVTASPNANTIFMVWKFKEDISQDALIEGFQNLCGLVINLNHTAANRYSPENASVVLGISHSAWLTLDLPKPLPQELVEFEEIRGPKHTAVSTPGDLHFHIRATQPSVAYDMASAITAALRDVAEVLDEVHGFRYWDGRSIIGFVDGTENPQTPAAREYFGVIGDSDPMYRGGSYQFVQKYIHDMTAWNALPVSEQEKVIGRSKHDDIEMSEDEKPTNSHSAIANIGDDF
87343	GC_00001234		Rothia_mucilaginosa_268_RMUC	43465	59	59	1	0	0.925108	0.949204	0.937001	0	49	10	0	0	49	10	0	0	14	45	0	0	13	46	0									------MQGRAHGRTVNFMLASESQQVTASPNANTIFMVWKFKEGLSQDALIEGFQNLCGLVINLNHTAANRYSPENASIVLGISHSAWLTLDLPKPLPQELVEFEEIRGHKHTAVSTPGDLHFHIRATQPSVAYDMASAITAALRDIAEVLDEVHGFRYWDGRSIIGFVDGTENPQTPAAREYFGLIGDSDPMYRGGSYQFVQKYIHDMTAWNALPVSDQEKVIGRSKHDDIEMSEDEKPANSHSAIANIGDDF
87344	GC_00001234		Rothia_mucilaginosa_328_RMUC	44911	59	59	1	0	0.925108	0.949204	0.937001	0	49	10	0	0	49	10	0	0	14	45	0	0	13	46	0									------------------MFAPESQQVTASPNANTIFMVWKFKEDISQDALIEGFQNLCGLVINLNHTAANRYSPENASVVLGISHSAWLTLDLPKPLPQELVEFEEIRGHKHTAVSTPGDLHFHIRATQPSVAYDMASAITAALRDVAEVLDEVHGFRYWDGRSIIGFVDGTENPQTPAAREYFGIIGDNDPMYRGGSYQFVQKYIHDMTAWNALPVSEQEKVIGRSKHDDIEMSEDEKPANSHSAIANIGDDF
87345	GC_00001234		Rothia_mucilaginosa_329_RMUC	46879	59	59	1	0	0.925108	0.949204	0.937001	0	49	10	0	0	49	10	0	0	14	45	0	0	13	46	0									------------------MFAPESQQVTASPNANTIFMVWKFKEDISQDALIEGFQNLCGLVINLNHTAANRYSPENASVVLGISHSAWLTLDLPKPLPQELVEFEEIRGHKHTAVSTPGDLHFHIRATQPSVAYDMASAITAALRDVAEVLDEVHGFRYWDGRSIIGFVDGTENPQTPAAREYFGIIGDNDPMYRGGSYQFVQKYIHDMTAWNALPVSEQEKVIGRSKHDDIEMSEDEKPANSHSAIANIGDDF
87346	GC_00001234		Rothia_mucilaginosa_470_RMUC	49931	59	59	1	0	0.925108	0.949204	0.937001	0	49	10	0	0	49	10	0	0	14	45	0	0	13	46	0									------MRGRVHGRTVSFMFAPESQQVTASPNSNTIFMVWKFKEGISQDALLEGFQNLCGLVINLNHTAANRYSPENASIVLGISHSAWLTLDLPKPLPQELVEFEEIRGSKHTAVSTPGDLHFHIRATQPSVAYDMASAITAALRDVAEVLDEVHGFRYWDGRSIIGFVDGTENPQTPAAREYFGIIGDSDPMYRGGSYQFVQKYIHDMTAWNALPVSEQEKVIGRSKHDDIEMSEDEKPANSHSAIANIGDDF
87347	GC_00001234		Rothia_mucilaginosa_473_RMUC	50173	59	59	1	0	0.925108	0.949204	0.937001	0	49	10	0	0	49	10	0	0	14	45	0	0	13	46	0			SSF54909	None	PF04261	Dyp-type peroxidase family	TIGR01413	Dyp_perox_fam: Dyp-type peroxidase family	------------------MLAPESQQVTASPNANTIFMVWKFKEGISQDALIEGFQNLCGLVINLNHTAANRYSSENASIVLGISHCAWLTLDLPKPLPQELVEFEEIRGPKHTAVSTPGDLHFHIRATQPSVAYDMASAITAALRDIAEVLDEVHGFRYWDGRAIIGFVDGTENPQTPAAREYFGVIGDSDPMYRGGSYQFVQKYIHDMTAWNALPVSEQEKVIGRSKHDDIEMSEDEKPTNSHSAIANIGDDF
87348	GC_00001234		Rothia_mucilaginosa_509_RMUC	40750	59	59	1	0	0.925108	0.949204	0.937001	0	49	10	0	0	49	10	0	0	14	45	0	0	13	46	0									------------------MLASESQQVTASPNANTIFMVWKFKEDIAHDALIEAFQNLCGLVINLNHTAANRYSPENASIVLGISHSAWLTLDLPKPLPQELVEFEEIRGPKHTAVSTPGDLHFHIRATQPSVAYDMASAITAALRDIAETVDEVHGFRYWDGRSIIGFVDGTENPQTPAAREYFGIIGDSDPMYRGGSYQFVQKYIHDMTAWNALPVSEQEKVIGRSKHDDIEMSEDEKPANSHSAIANIGDDF
87349	GC_00001234		Rothia_mucilaginosa_574_RMUC	52939	59	59	1	0	0.925108	0.949204	0.937001	0	49	10	0	0	49	10	0	0	14	45	0	0	13	46	0			SSF54909	None	PF04261	Dyp-type peroxidase family	TIGR01413	Dyp_perox_fam: Dyp-type peroxidase family	------------------MLAPESQQVTASPNANTIFMVWKFKEGISQDALIEGFQNLCGLVINLNHTAANRYSSENASIVLGISHCAWLTLDLPKPLPQELVEFEEIRGPKHTAVSTPGDLHFHIRATQPSVAYDMASAITAALRDIAEVLDEVHGFRYWDGRAIIGFVDGTENPQTPAAREYFGVIGDSDPMYRGGSYQFVQKYIHDMTAWNALPVSEQEKVIGRSKHDDIEMSEDEKPTNSHSAIANIGDDF
87350	GC_00001234		Rothia_mucilaginosa_788_RMUC	55083	59	59	1	0	0.925108	0.949204	0.937001	0	49	10	0	0	49	10	0	0	14	45	0	0	13	46	0			SSF54909	None	PF04261	Dyp-type peroxidase family	TIGR01413	Dyp_perox_fam: Dyp-type peroxidase family	------MRGRTHGRTVNFMLASESQQVTASPNANTIFMVWKFKKDIAHDALIEGFQNLCGLVINLNHTAANRYSPENASIVLGISHSAWLTLDLPKPLPQELEEFEEIRGPKHTAVSTPGDLHFHIRATQPSVAYDMASAITAALRDIAETADEVHGFRYWDGRSIIGFVDGTENPQTPAAREYFGLIGDNDPMYKGGSYQFVQKYIHDMTAWNALPVSEQEKVIGRSKHDDIEMSEDEKPANSHSAIANIGDDF
87351	GC_00001234		Rothia_mucilaginosa_902_RMUC	56278	59	59	1	0	0.925108	0.949204	0.937001	0	49	10	0	0	49	10	0	0	14	45	0	0	13	46	0			SSF54909	None	PF04261	Dyp-type peroxidase family	TIGR01413	Dyp_perox_fam: Dyp-type peroxidase family	------------------MLAPESQQVTASPNSNTIFMVWKFKEGTSQDALIEGFQNLCGLVINLNHTAANRYSPENANVVLGISHSAWLTLDLPKPLPQELVEFEEIRGPKHTAVSTPGDLHFHIRATQPSVAYDMASAITAALRDIAETVDEVHGFRYWDGRSIIGFVDGTENPQTPAAREYFGIIGDSDPMYRGGSYQFVQKYIHDMTAWNALPVSEQEKVIGRSKHDDIEMSEDEKPANSHSAIANIGDDF
87352	GC_00001234		Rothia_mucilaginosa_ATCC_25296_ATCC_25296	28323	59	59	1	0	0.925108	0.949204	0.937001	0	49	10	0	0	49	10	0	0	14	45	0	0	13	46	0									------------------MFAPESQQVTASPNANTIFMVWKFKEDIAHDALIEAFQNLCGLVINLNHTAANRYSPENASVVLGISHSAWLTLDLPKPLPQELVEFEEIRGPKHTAVSTPGDLHFHIRATQPSVAYDMASAITAALRDIAEVLDEVHGFRYWDGRSIIGFVDGTENPQTPAAREYFGIIGDSDPMYKGGSYQFVQKYIHDMTAWNSLPVSEQEKVIGRSKHDDIEMSEDEKPANSHSAIANIGDDF
87353	GC_00001234		Rothia_mucilaginosa_DY_18_DY_18	28005	59	59	1	0	0.925108	0.949204	0.937001	0	49	10	0	0	49	10	0	0	14	45	0	0	13	46	0									------MRGRVHGRTVSFMFAPESQQVTASPNSNTIFMVWKFKEGISQDALLEGFQNLCGLVINLNHTAANRYSPENASIVLGISHSAWLTLDLPKPLPQELVEFEEIRGPKHTAVSTPGDLHFHIRATQPSVAYDMASAITAALRDIAEVLEEVHGFRYWDGRSIIGFVDGTENPQTPAAREYFGIIGDNDPMYRGGSYQFVQKYIHDMTAWNSLPVSEQEKVIGRSKHDDIEMSEDEKPANSHSAIANIGDDF
87354	GC_00001234		Rothia_mucilaginosa_FDAARGOS_369	59971	59	59	1	0	0.925108	0.949204	0.937001	0	49	10	0	0	49	10	0	0	14	45	0	0	13	46	0			SSF54909	None	PF04261	Dyp-type peroxidase family	TIGR01413	Dyp_perox_fam: Dyp-type peroxidase family	------------------MLAPESQQVTASPNANTIFMVWKFKEGTSQDALIEGFQNLCGLVINLNHTAANRYSPENANVVLGISHSAWLTLDLPKPLPQELEEFEEIRGPKHTAVSTPGDLHFHIRATQPSVAYDMASAITAALRDIAETADEVHGFRYWDGRSIIGFVDGTENPQTPAAREYFGLIGDNDPMYKGGSYQFVQKYIHDMTAWNALPVSEQEKVIGRSKHDDIEMSEDEKPANSHSAIANIGDDF
87355	GC_00001234		Rothia_mucilaginosa_M508_M508	31606	59	59	1	0	0.925108	0.949204	0.937001	0	49	10	0	0	49	10	0	0	14	45	0	0	13	46	0									------MRGRTHGRTVNFMLASESQQVTASPNANTIFMVWKFKEGISQDALIEGFQNLCGLVINLNHTATNRYSSENASIVLGISHSAWLTLDLPKPLPQELVEFEEIRGHKHTAVSTPGDLHFHIRATQPSVAYDMASAITAALRDIAEVLDEVHGFRYWDGRSIIGFVDGTENPQTPAAREYFGIIGDSDPMYRGGSYQFVQKYIHDMTAWNALPVSEQEKVIGRSKHDDIEMSEDEKPANSHSAIANIGDDF
87356	GC_00001234		Rothia_mucilaginosa_NUM_Rm6536	57928	59	59	1	0	0.925108	0.949204	0.937001	0	49	10	0	0	49	10	0	0	14	45	0	0	13	46	0			SSF54909	None	PF04261	Dyp-type peroxidase family	TIGR01413	Dyp_perox_fam: Dyp-type peroxidase family	------------------MLASESQQVTASPNANTIFMVWKFKEGISQDALVEGFQNLCGLVINLNHTAANRYSPENASIVLGISHSAWLTLDLPMPLPQELVEFEEIKGPKHTAVSTPGDLHFHIRATQPSVAYDMASAITAALRDIAETVDEVHGFRYWDGRSIIGFVDGTENPQTPAAREYFGIIGDDDPMYKGGSYQFVQKYIHDMTAWNALPVSEQEKVIGRSKHEDIEMSEDEKPANSHSALANIGDDF
87357	GC_00001234		Rothia_mucilaginosa_UMB0024	62695	59	59	1	0	0.925108	0.949204	0.937001	0	49	10	0	0	49	10	0	0	14	45	0	0	13	46	0			SSF54909	None	PF04261	Dyp-type peroxidase family	TIGR01413	Dyp_perox_fam: Dyp-type peroxidase family	------------------MLASESQQVTASPNANTIFMVWKFKEDISQDALIEGFQNLCGLVINLNHTAANRYSPENASIVLGISHSAWLTLDLPKPLPQELVEFEEIRGHKHTAVSTPGDLHFHIRATQPSVAYDMASAITAALRDIAEVLDEVHGFRYWDGRSIIGFVDGTENPQTPAAREYFGIIGDSDPMYRGGSYQFVQKYIHDMTAWNALPVSEQEKVIGRSKHDDIEMSEDEKPANSHSAIANIGDDF
87358	GC_00001234		Rothia_sp_HMSC036D11_HMSC036D11	110542	59	59	1	0	0.925108	0.949204	0.937001	0	49	10	0	0	49	10	0	0	14	45	0	0	13	46	0			SSF54909	None	PF04261	Dyp-type peroxidase family	TIGR01413	Dyp_perox_fam: Dyp-type peroxidase family	------------------MLPPESQQVTADPNTNTVFMVWKFKNDISQQALLEGFQSLCALVINVNHTAANRYSPEKANLVMGISHSAWLKLDLPKPLPKELVEFQPIQGAKHTAVSTPGDLHFHVRATHRSVAYDIAAIITDALRDIAETIVEVHGFRYWDGRAIIGFVDGTENPHTPASREYFGVVGDEDPEYRGGSYQFVQKYIHDMTAWNNLPVSEQEKVIGRTKQDDIEMPDDVKPSNSHSALSNVGDDF
87359	GC_00001234		Rothia_sp_HMSC061C12_HMSC061C12	124364	59	59	1	0	0.925108	0.949204	0.937001	0	49	10	0	0	49	10	0	0	14	45	0	0	13	46	0			SSF54909	None	PF04261	Dyp-type peroxidase family	TIGR01413	Dyp_perox_fam: Dyp-type peroxidase family	------------------MLASESQQVTASPNANTIFMVWKFKDGVSQDALIEGFQNLCGLVINLNHTAANRYSPENASIVLGISHSAWLTLDLPKPLPQELVEFEEIRGHKHTAVSTPGDLHFHIRATQPSVAYDMASAITAALRDIAEVLDEVHGFRYWDGRSIIGFVDGTENPQTPAAREYFGIIGDSDPMYRGGSYQFVQKYIHDMTAWNALPVAEQEKVIGRSKHDDIEMSEDEKPANSHSAIANIGDDF
87360	GC_00001234		Rothia_sp_HMSC061D12_HMSC061D12	127646	59	59	1	0	0.925108	0.949204	0.937001	0	49	10	0	0	49	10	0	0	14	45	0	0	13	46	0			SSF54909	None	PF04261	Dyp-type peroxidase family	TIGR01413	Dyp_perox_fam: Dyp-type peroxidase family	------------------MFAPESQQVTASPNANTIFMVWKFKEGISQDALVEGFQNLCGLVINLNHTAANRYSPENASIVLGISHSAWLTLDLPKPLPQELVEFEEIRGPKHTAVSTPGDLHFHIRATQPSVAYDMASAITAALRDIAEVLEEVHGFRYWDGRSIIGFVDGTENPQTPAAREYFGIIGDNDPMYRGGSYQFVQKYIHDMTAWNSLPVSEQEKVIGRSKHDDIEMSEDEKPANSHSAIANIGDDF
87361	GC_00001234		Rothia_sp_HMSC061E04_HMSC061E04	103637	59	59	1	0	0.925108	0.949204	0.937001	0	49	10	0	0	49	10	0	0	14	45	0	0	13	46	0			SSF54909	None	PF04261	Dyp-type peroxidase family	TIGR01413	Dyp_perox_fam: Dyp-type peroxidase family	------MRGRAHGRTVNFMLASESQQVTASPNANTIFMVWKFKEGISQDALIEGFQNLCGLVINLNHTAANRYSPENASIVLGISHSAWLTLDLPKPLPQELVEFEEIRGPKHTAVSTPGDLHFHIRATQPSVAYDMASAITAALRDIAEVLDEVHGFRYWDGRSIIGFVDGTENPQTPAAREYFGIIGDSDPMYRGGSYQFVQKYIHDMTAWNALPVSEQEKVIGRSKHDDIEMSEDEKPANSHSAIANIGDDF
87362	GC_00001234		Rothia_sp_HMSC062F03_HMSC062F03	129036	59	59	1	0	0.925108	0.949204	0.937001	0	49	10	0	0	49	10	0	0	14	45	0	0	13	46	0			SSF54909	None	PF04261	Dyp-type peroxidase family	TIGR01413	Dyp_perox_fam: Dyp-type peroxidase family	------------------MLAPESQQVTASPNANTIFMVWKFKEGISQDALIEGFQNLCGLVINLNHTAANRYSSENASIVLGISHCAWLTLDLPKPLPQELVEFEEIRGPKHTAVSTPGDLHFHIRATQPSVAYDMASAITAALRDIAEVLDEVHGFRYWDGRAIIGFVDGTENPQTPAAREYFGVIGDSDPMYRGGSYQFVQKYIHDMTAWNALPVSEQEKVIGRSKHDDIEMSEDEKPTNSHSAIANIGDDF
87363	GC_00001234		Rothia_sp_HMSC062H08_HMSC062H08	84377	59	59	1	0	0.925108	0.949204	0.937001	0	49	10	0	0	49	10	0	0	14	45	0	0	13	46	0			SSF54909	None	PF04261	Dyp-type peroxidase family	TIGR01413	Dyp_perox_fam: Dyp-type peroxidase family	------------------MLAPESQQVTASPNANTIFMVWKFKEGVSQDALVEGFQNLCGLVINLNHTAANRYSSENANVVLGISYSAWLTLDLPKPLPQELVEFEEIRGPKHTAVSTPGDLHFHIRATQPSVAYDMASAITAALRDIAETVDEVHGFRYWDGRSIIGFVDGTENPQTPAAREYFGIIGDSDPMYRGGSYQFVQKYIHDMTAWNALPVSEQEKVIGRSKHDDIEMSEDEKPANSHSAIANIGDDF
87364	GC_00001234		Rothia_sp_HMSC064F07_HMSC064F07	129613	59	59	1	0	0.925108	0.949204	0.937001	0	49	10	0	0	49	10	0	0	14	45	0	0	13	46	0			SSF54909	None	PF04261	Dyp-type peroxidase family	TIGR01413	Dyp_perox_fam: Dyp-type peroxidase family	------------------MLASESQQVTASPNANTIFMVWKFKDGVSQDALIEGFRNLCGLVINLNHTAANRYSPENASIVLGISHSAWLTLDLPKPLPQELVEFEEIRGHKHTAVSTPGDLHFHIRATQPSVAYDMASAITAALRDIAEVLDEVHGFRYWDGRSIIGFVDGTENPQTPAAREYFGIIGDSDPMYRGGSYQFVQKYIHDMTAWNALPVSEQEKVIGRSKHDDIEMSEDEKPANSHSAIANIGDDF
87365	GC_00001234		Rothia_sp_HMSC065B04_HMSC065B04	93721	59	59	1	0	0.925108	0.949204	0.937001	0	49	10	0	0	49	10	0	0	14	45	0	0	13	46	0			SSF54909	None	PF04261	Dyp-type peroxidase family	TIGR01413	Dyp_perox_fam: Dyp-type peroxidase family	------------------MLASESQQVTASPNANTIFMVWKFKDGVSQDALIEGFQNLCGLVINLNHTAANRYSPENASIVLGISHSAWLTLDLPKPLPQELVEFEEIRGHKHTAVSTPGDLHFHIRATQPSVAYDMASAITAALRDIAEVLDEVHGFRYWDGRSIIGFVDGTENPQTPAAREYFGIIGDSDPMYRGGSYQFVQKYIHDMTAWNALPVSEQEKVIGRSKHDDIEMSEDEKPTNSHSAIANIGDDF
87366	GC_00001234		Rothia_sp_HMSC065C03_HMSC065C03	132077	59	59	1	0	0.925108	0.949204	0.937001	0	49	10	0	0	49	10	0	0	14	45	0	0	13	46	0			SSF54909	None	PF04261	Dyp-type peroxidase family	TIGR01413	Dyp_perox_fam: Dyp-type peroxidase family	------------------MLASESQQVTASPNANTIFMVWKFKEDIAHDALIEAFQNLCGIVINLNHTAANRYSPENASVVLGISHSAWLTLDLPKPLPQELVEFEEIRGHKHTAVSTPGDLHFHIRATQPSVAYDMASAITAALRDIAEVLDEVHGFRYWDGRSIIGFVDGTENPQTPAAREYFGIIGDSDPMYRGGSYQFVQKYIHDMTAWNNLPVSEQEKVIGRSKHDDIEMSEDEKPANSHSAIANIGDDF
87367	GC_00001234		Rothia_sp_HMSC065C12_HMSC065C12	88943	59	59	1	0	0.925108	0.949204	0.937001	0	49	10	0	0	49	10	0	0	14	45	0	0	13	46	0			SSF54909	None	PF04261	Dyp-type peroxidase family	TIGR01413	Dyp_perox_fam: Dyp-type peroxidase family	------------------MLASESQQVTASPNANTIFMVWKFKDGVSQDALIEGFQNLCGLVINLNHTAANRYSPENASIVLGISHSAWLTLDLPKPLPQELVEFEEIRGHKHTAVSTPGDLHFHIRATQPSVAYDMASAITAALRDIAEVLDEVHGFRYWDGRSIIGFVDGTENPQTPAAREYFGIIGDSDPMYRGGSYQFVQKYIHDMTAWNALPVAEQEKVIGRSKHDDIEMSEDEKPANSHSAIANIGDDF
87368	GC_00001234		Rothia_sp_HMSC065D02_HMSC065D02	122639	59	59	1	0	0.925108	0.949204	0.937001	0	49	10	0	0	49	10	0	0	14	45	0	0	13	46	0			SSF54909	None	PF04261	Dyp-type peroxidase family	TIGR01413	Dyp_perox_fam: Dyp-type peroxidase family	------------------MLPPESQQVTADPNTNTVFMVWKFKNDISQQALIEGFQSLCALVINVNHTAANRYSPEKANLVMGISHSAWLTLDLPKPLPKELVEFQPIQGAKHTAVSTPGDLHFHVRATHRSVAYDIAAIITDALRDIAESIVEVHGFRYWDGRAIIGFVDGTENPQTPASREYFGVVGDEDPEYRGGSYQFVQKYIHDMTAWNNLPVSEQEKVIGRSKQDDIEMPDDVKPSNSHSALSNVGDDF
87369	GC_00001234		Rothia_sp_HMSC065D09_HMSC065D09	120925	59	59	1	0	0.925108	0.949204	0.937001	0	49	10	0	0	49	10	0	0	14	45	0	0	13	46	0			SSF54909	None	PF04261	Dyp-type peroxidase family	TIGR01413	Dyp_perox_fam: Dyp-type peroxidase family	------------------MLASESQQVTASPNANTIFMVWKFKKDIAHDALIEGFQNLCGLVINLNHTAANRYSPENASIVLGISHSAWLTLELPKPLPQELVEFEEIRGHKHTAVSTPGDLHFHIRATQPSVAYDMASAITAALRDIAEVLDEVHGFRYWDGRSIIGFVDGTENPQTPAAREYFGIIGDSDPMYRGGSYQFVQKYIHDMTAWNALPVSEQEKVIGRSKHDDIEMGEDEKPANSHSAIANIGDDF
87370	GC_00001234		Rothia_sp_HMSC066G02_HMSC066G02	100239	59	59	1	0	0.925108	0.949204	0.937001	0	49	10	0	0	49	10	0	0	14	45	0	0	13	46	0			SSF54909	None	PF04261	Dyp-type peroxidase family	TIGR01413	Dyp_perox_fam: Dyp-type peroxidase family	------------------MFAPESQQVTASPNANTIFMVWKFKEDISQDALVEGFQNLCGLVINLNHTAANRYSPENASVVLGISHSAWLTLDLPKPLPQELVEFEEIRGHKHTAVSTPGDLHFHIRATQPSVAYDMASAITAALRDIAEVLDEVHGFRYWDGRSIIGFVDGTENPQTPAAREYFGIIGDSDPMYRGGSYQFVQKYIHDMTAWNALPVAEQEKVIGRSKHDDIEMSEDEKPANSHSAIANIGDDF
87371	GC_00001234		Rothia_sp_HMSC066G07_HMSC066G07	113592	59	59	1	0	0.925108	0.949204	0.937001	0	49	10	0	0	49	10	0	0	14	45	0	0	13	46	0			SSF54909	None	PF04261	Dyp-type peroxidase family	TIGR01413	Dyp_perox_fam: Dyp-type peroxidase family	------------------MLAPESQQVTASPNANTIFMVWKFKEGTSQDALIEGFQNLCGLVINLNHTAANRYSPENANVVLGISHSAWLTLDLPKPLPQELEEFEEIRGPKHTAVSTPGDLHFHIRATQPSVAYDMASAITAALRDIAETADEVHGFRYWDGRSIIGFVDGTENPQTPAAREYFGLIGDNDPMYKGGSYQFVQKYIHDMTAWNALPVSEQEKVIGRSKHDDIEMSEDEKPANSHSAIANIGDDF
87372	GC_00001234		Rothia_sp_HMSC066H02_HMSC066H02	119699	59	59	1	0	0.925108	0.949204	0.937001	0	49	10	0	0	49	10	0	0	14	45	0	0	13	46	0			SSF54909	None	PF04261	Dyp-type peroxidase family	TIGR01413	Dyp_perox_fam: Dyp-type peroxidase family	------------------MLASESQQVTASPNANTIFMVWKFKKDIAHDALIEGFQNLCGLVINLNHTAANRYSPENASIVLGISHSAWLTLELPKPLPQELVEFEEIRGHKHTAVSTPGDLHFHIRATQPSVAYDMASAITAALRDIAEVLDEVHGFRYWDGRSIIGFVDGTENPQTPAAREYFGIIGDSDPMYRGGSYQFVQKYIHDMTAWNALPVSEQEKVIGRSKHDDIEMGEDEKPANSHSAIANIGDDF
87373	GC_00001234		Rothia_sp_HMSC068E02_HMSC068E02	101349	59	59	1	0	0.925108	0.949204	0.937001	0	49	10	0	0	49	10	0	0	14	45	0	0	13	46	0			SSF54909	None	PF04261	Dyp-type peroxidase family	TIGR01413	Dyp_perox_fam: Dyp-type peroxidase family	------------------MFAPESQQVTASPNANTIFMVWKFKEDISQDALIEGFQNLCGLVINLNHTAANRYSPENASVVLGISHSAWLTLDLPKPLPQELVEFEEIRGPKHTAVSTPGDLHFHIRATQPSVAYDMASAITAALRDVAEVLDEVHGFRYWDGRSIIGFVDGTENPQTPAAREYFGVIGDSDPMYRGGSYQFVQKYIHDMTAWNALPVSEQEKVIGRSKHDDIEMSEDEKPTNSHSAIANIGDDF
87374	GC_00001234		Rothia_sp_HMSC068F09_HMSC068F09	94110	59	59	1	0	0.925108	0.949204	0.937001	0	49	10	0	0	49	10	0	0	14	45	0	0	13	46	0			SSF54909	None	PF04261	Dyp-type peroxidase family	TIGR01413	Dyp_perox_fam: Dyp-type peroxidase family	MLGLGSLRGRARGRTVNFMLASESQQVTASPNANTIFMVWKFKEGLSQDALIEGFQNLCGLVINLNHTAANRYSPENASIVLGISHSAWLTLDLPKPLPQELVEFEEIRGHKHTAVSTPGDLHFHIRATQPSVAYDMASAITAALRDIAEVLDEVHGFRYWDGRAIIGFVDGTENPQTPAAREYFGIIGDSDPMYRGGSYQFVQKYIHDMTAWNALPVSEQEKVIGRSKHDDIEMSEDEKPANSHSAIANIGDDFKVIRDNMPFGTVGNNELGTYFICYASTFSTVQKMLKNMFMGVDGANYDRLLDFSTAVTGTLFFVPTVDMLGDFAG
87375	GC_00001234		Rothia_sp_HMSC069C01_HMSC069C01	117098	59	59	1	0	0.925108	0.949204	0.937001	0	49	10	0	0	49	10	0	0	14	45	0	0	13	46	0			SSF54909	None	PF04261	Dyp-type peroxidase family	TIGR01413	Dyp_perox_fam: Dyp-type peroxidase family	------------------MLPPESQQVTADPNTNTVFMVWKFKNDISQQALIEGFQSLCALVINVNHTAANRYSPEKANLVMGISHNAWLTLDLPKPLPKELVEFQPIQGAKHTAVSTPGDLHFHVRATQRSVAYDIAAIITDALRDIAETVVEVHGFRYWDGRAIIGFVDGTENPQTPASREYFGVVGDEDPEYRGGSYQFVQKYIHDMTAWNNLPVSEQEKVIGRSKQDDIEMPDDVKPSNSHSALSNVGDDF
87376	GC_00001234		Rothia_sp_HMSC069C03_HMSC069C03	85988	59	59	1	0	0.925108	0.949204	0.937001	0	49	10	0	0	49	10	0	0	14	45	0	0	13	46	0			SSF54909	None	PF04261	Dyp-type peroxidase family	TIGR01413	Dyp_perox_fam: Dyp-type peroxidase family	------MRGRAHGRTVNFMLASESQQVTASPNANTIFMVWKFKEGISQDALIEGFQNLCGLVINLNHTAANRYSPENASIVLGISHSAWLTLDLPKPLPQELVEFEEIRGPKHTAVSTPGDLHFHIRATQPSVAYDMASAITAALRDIAEVLDEVHGFRYWDGRSIIGFVDGTENPQTPAAREYFGIIGDSDPMYRGGSYQFVQKYIHDMTAWNALPVSEQEKVIGRSKHDDIEMSEDEKPANSHSAIANIGDDF
87377	GC_00001234		Rothia_sp_HMSC069C04_HMSC069C04	96278	59	59	1	0	0.925108	0.949204	0.937001	0	49	10	0	0	49	10	0	0	14	45	0	0	13	46	0			SSF54909	None	PF04261	Dyp-type peroxidase family	TIGR01413	Dyp_perox_fam: Dyp-type peroxidase family	------MRGRTHGRTVNFMLASESQQVTASPNANTIFMVWKFKKDIAHDALIEGFQNLCGLVINLNHTAANRYSPENASIVLGISHSAWLTLDLPKPLPQELEEFEEIRGPKHTAVSTPGDLHFHIRATQPSVAYDMASAITAALRDIAETADEVHGFRYWDGRSIIGFVDGTENPQTPAAREYFGLVGDNDPMYKGGSYQFVQKYIHDMTAWNALPVSEQEKVIGRSKHDDIEMSEDEKPANSHSAIANIGDDF
87378	GC_00001234		Rothia_sp_HMSC069C10_HMSC069C10	90535	59	59	1	0	0.925108	0.949204	0.937001	0	49	10	0	0	49	10	0	0	14	45	0	0	13	46	0			SSF54909	None	PF04261	Dyp-type peroxidase family	TIGR01413	Dyp_perox_fam: Dyp-type peroxidase family	------------------MFAPESQQVTASPNANTIFMVWKFKEGLSQDALIEGFQNLCGLVINLNHTAANRYSPENASIVLGISHSAWLTLDLPKPLPQELVEFEEIRGHKHTAVSTPGDLHFHIRATQPSIAYDMASAITAALRDIAEVVDEVHGFRYWDGRSIIGFVDGTENPQTPAAREYFGIIGDSDPMYRGGSYQFVQKYIHDMTAWNALPVAEQEKVIGRSKHDDIEMSEDEKPANSHSAIANIGDDF
87379	GC_00001234		Rothia_sp_HMSC069D01_HMSC069D01	77455	59	59	1	0	0.925108	0.949204	0.937001	0	49	10	0	0	49	10	0	0	14	45	0	0	13	46	0			SSF54909	None	PF04261	Dyp-type peroxidase family	TIGR01413	Dyp_perox_fam: Dyp-type peroxidase family	------------------MLAPESQQVTASPNANTIFMVWKFKEGTSQDALIEGFQNLCGLVINLNHTAANRYSPENANVVLGISHSAWLTLDLPKPLPQELEEFEEIRGPKHTAVSTPGDLHFHIRATQPSVAYDMASAITAALRDIAETADEVHGFRYWDGRSIIGFVDGTENPQTPAAREYFGLIGDNDPMYKGGSYQFVQKYIHDMTAWNALPVSEQEKVIGRSKHDDIEMSEDEKPANSHSAIANIGDDF
87380	GC_00001234		Rothia_sp_HMSC071B01_HMSC071B01	65348	59	59	1	0	0.925108	0.949204	0.937001	0	49	10	0	0	49	10	0	0	14	45	0	0	13	46	0			SSF54909	None	PF04261	Dyp-type peroxidase family	TIGR01413	Dyp_perox_fam: Dyp-type peroxidase family	------------------MLAPESQQVTASPNANTIFMVWKFKEGTSQDALIEGFQNLCGLVINLNHTAANRYSPENANVVLGISHSAWLTLDLPKPLPQELEEFEEIRGPKHTAVSTPGDLHFHIRATQPSVAYDMASAITAALRDIAETADEVHGFRYWDGRSIIGFVDGTENPQTPAAREYFGLIGDNDPMYKGGSYQFVQKYIHDMTAWNALPVSEQEKVIGRSKHDDIEMSEDEKPANSHSAIANIGDDF
87381	GC_00001234		Rothia_sp_HMSC071C12_HMSC071C12	107039	59	59	1	0	0.925108	0.949204	0.937001	0	49	10	0	0	49	10	0	0	14	45	0	0	13	46	0			SSF54909	None	PF04261	Dyp-type peroxidase family	TIGR01413	Dyp_perox_fam: Dyp-type peroxidase family	------------------MLAPESQQVTASPNANTIFMVWKFKEGTSQDALIEGFQNLCGLVINLNHTAANRYSPENANVVLGISHSAWLTLDLPKPLPQELVEFEEIRGHKHTAVSTPGDLHFHIRATQPSVAYDMASAITAALRDIAEVLDEVHGFRYWDGRSIIGFVDGTENPQTPAAREYFGIIGDSDPMYRGGSYQFVQKYIHDMTAWNALPVSEQEKVIGRSKHDDIEMSEDEKPTNSHSAIANIGDDF
87382	GC_00001234		Rothia_sp_HMSC071F11_HMSC071F11	70418	59	59	1	0	0.925108	0.949204	0.937001	0	49	10	0	0	49	10	0	0	14	45	0	0	13	46	0			SSF54909	None	PF04261	Dyp-type peroxidase family	TIGR01413	Dyp_perox_fam: Dyp-type peroxidase family	------------------MLPPESQQVTADPNTNTVFMVWKFKNDISQQALLEGFQSLCALVINVNHTAANRYSPEKANLVMGISHSAWLTLDLPKPLPKELVEFQSIQGAKHTAVSTPGDLHFHVRATQRSVAYDIAAIITDALRDIAETIVEVHGFRYWDGRAIIGFVDGTENPQTPASREYFGVVGDEDPEYRGGSYQFVQKYIHDMTAWNNLPVSEQEKVIGRSKQDDIEMPDDVKPSNSHSALSNVGDDF
87383	GC_00001234		Rothia_sp_HMSC072B03_HMSC072B03	75892	59	59	1	0	0.925108	0.949204	0.937001	0	49	10	0	0	49	10	0	0	14	45	0	0	13	46	0			SSF54909	None	PF04261	Dyp-type peroxidase family	TIGR01413	Dyp_perox_fam: Dyp-type peroxidase family	MLGLGSLRVRARGRTVNFMLASESQQVTASPNANTIFMVWKFKEGISQDALIEGFQNLCGLVINLNHTATNRYSSENASIVLGISHSAWLTLDLPKPLPQELVDFEEIRGPKHTAVSTPGDLHFHIRATQPSVAYDMASAITAALRDIAEVLDEVHGFRYWDGRSIIGFVDGTENPQTPAAREYFGLIGDSDPMYRGGSYQFVQKYIHDMTAWNALPVSEQEKVIGRSKHDDIEMSEDEKPANSHSAIANIGDDFKVIRDNMPFGTVGNNELGTYFICYASTFSTVQKMLKNMFMGVDGANYDRLLDFSTAVTGTLFFVPTVDMLGDFAG
87384	GC_00001234		Rothia_sp_HMSC072B04_HMSC072B04	106583	59	59	1	0	0.925108	0.949204	0.937001	0	49	10	0	0	49	10	0	0	14	45	0	0	13	46	0			SSF54909	None	PF04261	Dyp-type peroxidase family	TIGR01413	Dyp_perox_fam: Dyp-type peroxidase family	------------------MFAPESQQVTASPNANTIFMVWKFKEDISQDALVEGFQNLCGLVINLNHTAANRYSPENASVVLGISHSAWLTLDLPKPLPQELVEFEEIRGHKHTAVSTPGDLHFHIRATQPSVAYDMASAITAALRDIAEVLDEVHGFRYWDGRSIIGFVDGTENPQTPAAREYFGIIGDSDPMYRGGSYQFVQKYIHDMTAWNALPVAEQEKVIGRSKHDDIEMSEDEKPANSHSAIANIGDDF
87385	GC_00001234		Rothia_sp_HMSC072E10_HMSC072E10	108799	59	59	1	0	0.925108	0.949204	0.937001	0	49	10	0	0	49	10	0	0	14	45	0	0	13	46	0			SSF54909	None	PF04261	Dyp-type peroxidase family	TIGR01413	Dyp_perox_fam: Dyp-type peroxidase family	MLGLGSLRGRARGRTVNFMLASESQQVTASPNANTIFMVWKFKEGLSQDALIEGFQNLCGLVINLNHTAANRYSSENASIVLGISHSAWLTLDLPKPLPQELVDFEEIRGPKHTAVSTPGDLHFHIRATQPSVAYDMASAITAALRDVAEVLEEVHGFRYWDGRAIIGFVDGTENPQTPAAREYFGLIGDSDPMYRGGSYQFVQKYIHDMTAWNALPVSEQEKVIGRSKQDDIEMSEDEKPANSHSAIANIGDDFKVIRDNMPFGTVGNNELGTYFICYASTFSTVQKMLKNMFMGVDGANYDRLLDFSTAVTGTLFFVPTVDMLGDFAG
87386	GC_00001234		Rothia_sp_HMSC073B08_HMSC073B08	98349	59	59	1	0	0.925108	0.949204	0.937001	0	49	10	0	0	49	10	0	0	14	45	0	0	13	46	0			SSF54909	None	PF04261	Dyp-type peroxidase family	TIGR01413	Dyp_perox_fam: Dyp-type peroxidase family	------------------MFAPESQQVTASPNANTIFMVWKFKEDISQDALIEGFQNLCGLVINLNHTAANRYSPENASVVLGISHSAWLTLDLPKPLPQELVEFEEIRGPKHTAVSTPGDLHFHIRATQPSVAYDMASAITAALRDVAEVLDEVHGFRYWDGRSIIGFVDGTENPQTPAAREYFGVIGDSDPMYRGGSYQFVQKYIHDMTAWNALPVSEQEKVIGRSKHDDIEMSEDEKPANSHSAIANIGDDF
87387	GC_00001234		Rothia_sp_HMSC075F09_HMSC075F09	78992	59	59	1	0	0.925108	0.949204	0.937001	0	49	10	0	0	49	10	0	0	14	45	0	0	13	46	0			SSF54909	None	PF04261	Dyp-type peroxidase family	TIGR01413	Dyp_perox_fam: Dyp-type peroxidase family	------------------MLASESQQVTASPNANTIFMVWKFKEDIAHDALIEAFQNLCGLVINLNHTAANRYSPENASIVLGISHSAWLTLDLPKPLPQELVEFEEIRGHKHTAVSTPGDLHFHIRATQPSIAYDMASTITAALRDIAEVLDEVHGFRYWDGRSIIGFVDGTENPQTPAAREYFGLIGDNDPMYKGGSYQFVQKYIHDMTAWNALPVAEQEKVIGRSKHDDIEMDEDEKPANSHSAIANIGDDF
87388	GC_00001234		Rothia_sp_HMSC076D04_HMSC076D04	114641	59	59	1	0	0.925108	0.949204	0.937001	0	49	10	0	0	49	10	0	0	14	45	0	0	13	46	0			SSF54909	None	PF04261	Dyp-type peroxidase family	TIGR01413	Dyp_perox_fam: Dyp-type peroxidase family	------------------MFAPESQQVTASPNANTIFMVWKFKEDISQDALIEGFQNLCGLVINLNHTAANRYSPENASVVLGISHSAWLTLDLPKPLPQELVEFEEIRGPKHTAVSTPGDLHFHIRATQPSVAYDMASAITAALRDVAEVLDEVHGFRYWDGRSIIGFVDGTENPQTPAAREYFGVIGDSDPMYRGGSYQFVQKYIHDMTAWNALPVSEQEKVIGRSKHDDIEMSEDEKPANSHSAIANIGDDF
87389	GC_00001234		Rothia_sp_HMSC078H08_HMSC078H08	67313	59	59	1	0	0.925108	0.949204	0.937001	0	49	10	0	0	49	10	0	0	14	45	0	0	13	46	0			SSF54909	None	PF04261	Dyp-type peroxidase family	TIGR01413	Dyp_perox_fam: Dyp-type peroxidase family	------------------MLAPESQQVTASPNANTIFMVWKFKEGTSQDALIEGFQNLCGLVINLNHTAANRYSPENANVVLGISHSAWLTLDLPKPLPQELEEFEEIRGPKHTAVSTPGDLHFHIRATQPSVAYDMASAITAALRDIAETVDEVHGFRYWDGRSIIGFVDGTENPQTPAAREYFGIIGDSDPMYRGGSYQFVQKYIHDMTAWNALPVSEQEKVIGRSKHDDIEMSEDEKPANSHSAIANIGDDF
87449	GC_00001236		Rothia_dentocariosa_1233_RDEN	16653	58	58	1	0	0.871744	0.818739	0.84441	0	44	14	0	0	44	14	0	0	18	40	0	0	17	41	0			SSF47413	None	PF13560	Helix-turn-helix domain			#NAME?
87450	GC_00001236		Rothia_dentocariosa_1234_RDEN	14317	58	58	1	0	0.871744	0.818739	0.84441	0	44	14	0	0	44	14	0	0	18	40	0	0	17	41	0			SSF47413	None	PF13560	Helix-turn-helix domain			#NAME?
87451	GC_00001236		Rothia_dentocariosa_694_RDEN	19267	58	58	1	0	0.871744	0.818739	0.84441	0	44	14	0	0	44	14	0	0	18	40	0	0	17	41	0			SSF47413	None	PF13560	Helix-turn-helix domain			#NAME?
87452	GC_00001236		Rothia_dentocariosa_M567_M567	5870	58	58	1	0	0.871744	0.818739	0.84441	0	44	14	0	0	44	14	0	0	18	40	0	0	17	41	0			SSF47413	None	PF13560	Helix-turn-helix domain			#NAME?
87453	GC_00001236		Rothia_dentocariosa_OG2_1	20372	58	58	1	0	0.871744	0.818739	0.84441	0	44	14	0	0	44	14	0	0	18	40	0	0	17	41	0			SSF47413	None	PF13560	Helix-turn-helix domain			#NAME?
87454	GC_00001236		Rothia_dentocariosa_OG2_2	24076	58	58	1	0	0.871744	0.818739	0.84441	0	44	14	0	0	44	14	0	0	18	40	0	0	17	41	0			SSF47413	None	PF13560	Helix-turn-helix domain			#NAME?
87455	GC_00001236		Rothia_dentocariosa_UMB0083	25623	58	58	1	0	0.871744	0.818739	0.84441	0	44	14	0	0	44	14	0	0	18	40	0	0	17	41	0									#NAME?
87456	GC_00001236		Rothia_mucilaginosa_1211_RMUC	32306	58	58	1	0	0.871744	0.818739	0.84441	0	44	14	0	0	44	14	0	0	18	40	0	0	17	41	0									---------------------MAFDATGFAQEFGAQVRAVRKYEKITQMELAWMVGLSDKTIRDIERGLPGPSIGAVLKVAQELGIELAITNPLT-
87457	GC_00001236		Rothia_mucilaginosa_138_RMUC	34408	58	58	1	0	0.871744	0.818739	0.84441	0	44	14	0	0	44	14	0	0	18	40	0	0	17	41	0									---------------------MAFDATGFAQEFGAQVRAVRKYEKITQMELAWMVGLSDKTIRDIERGLPGPSIGAVLKVAQELGIELAITNPLT-
87458	GC_00001236		Rothia_mucilaginosa_141_RMUC	36591	58	58	1	0	0.871744	0.818739	0.84441	0	44	14	0	0	44	14	0	0	18	40	0	0	17	41	0									---------------------MTFDATGFAQEFGAQVRAVRKYEKITQMELAWMVGLSDKTIRDIERGLPGPSIGAVLKVAQELGIELAITNPLT-
87459	GC_00001236		Rothia_mucilaginosa_175_RMUC	37410	58	58	1	0	0.871744	0.818739	0.84441	0	44	14	0	0	44	14	0	0	18	40	0	0	17	41	0									---------------------MAFDATGFAQEFGAQVRAVRKYEKITQMELAWMVGLSDKTIRDIERGLPGPSIGAVLKVAQELGIELAITNPLT-
87460	GC_00001236		Rothia_mucilaginosa_207_RMUC	41236	58	58	1	0	0.871744	0.818739	0.84441	0	44	14	0	0	44	14	0	0	18	40	0	0	17	41	0									---------------------MAFDATGFAQEFGAQVRAVRKYEKITQMELAWMVGLSDKTIRDIERGLPGPSIGAVLKVAQELGIELAITNPLT-
87461	GC_00001236		Rothia_mucilaginosa_268_RMUC	42719	58	58	1	0	0.871744	0.818739	0.84441	0	44	14	0	0	44	14	0	0	18	40	0	0	17	41	0									---------------------MAFDAMGFAQEFGAQVRAVRKYEKITQMELAWMVGLSDKTIRDIERGLPGPSIGAVLKVAQELGIELAITNPLT-
87462	GC_00001236		Rothia_mucilaginosa_328_RMUC	45598	58	58	1	0	0.871744	0.818739	0.84441	0	44	14	0	0	44	14	0	0	18	40	0	0	17	41	0									---------------------MAFDATGFAQEFGAQVRAVRKYEKITQMELAWMVGLSDKTIRDIERGLPGPSIGAVLKVAQELGIELAITNPLT-
87463	GC_00001236		Rothia_mucilaginosa_329_RMUC	46587	58	58	1	0	0.871744	0.818739	0.84441	0	44	14	0	0	44	14	0	0	18	40	0	0	17	41	0									---------------------MAFDATGFAQEFGAQVRAVRKYEKITQMELAWMVGLSDKTIRDIERGLPGPSIGAVLKVAQELGIELAITNPLT-
87464	GC_00001236		Rothia_mucilaginosa_470_RMUC	49638	58	58	1	0	0.871744	0.818739	0.84441	0	44	14	0	0	44	14	0	0	18	40	0	0	17	41	0									---------------------MAFDATGFAQEFGAQVRAVRKYEKITQMELAWMVGLSDKTIRDIERGLPGPSIGAVLKVAQELGIELAITNPLT-
87465	GC_00001236		Rothia_mucilaginosa_473_RMUC	51612	58	58	1	0	0.871744	0.818739	0.84441	0	44	14	0	0	44	14	0	0	18	40	0	0	17	41	0			SSF47413	None	PF13560	Helix-turn-helix domain			---------------------MAFDATGFAQEFGAQVRAVRKYEKITQMELAWMVGLSDKTIRDIERGLPGPSIGAVLKVAQELGIELTIANPLT-
87466	GC_00001236		Rothia_mucilaginosa_509_RMUC	39699	58	58	1	0	0.871744	0.818739	0.84441	0	44	14	0	0	44	14	0	0	18	40	0	0	17	41	0									---------------------MAFDATGFAQEFGAQVRAVRKYEKITQMELAWMVGLSDKTIRDIERGLPGPSIGAVLKVAQELGIELAITNPLT-
87467	GC_00001236		Rothia_mucilaginosa_574_RMUC	53060	58	58	1	0	0.871744	0.818739	0.84441	0	44	14	0	0	44	14	0	0	18	40	0	0	17	41	0			SSF47413	None	PF13560	Helix-turn-helix domain			---------------------MAFDATGFAQEFGAQVRAVRKYEKITQMELAWMVGLSDKTIRDIERGLPGPSIGAVLKVAQELGIELAITNPLT-
87468	GC_00001236		Rothia_mucilaginosa_ATCC_25296_ATCC_25296	29832	58	58	1	0	0.871744	0.818739	0.84441	0	44	14	0	0	44	14	0	0	18	40	0	0	17	41	0									---------------------MAFDATGFAQEFGAQVRAVRKYEKITQMELAWMVGLSDKTIRDIERGLPGPSIGAVLKVAQELGIELAITNPLT-
87469	GC_00001236		Rothia_mucilaginosa_M508_M508	30155	58	58	1	0	0.871744	0.818739	0.84441	0	44	14	0	0	44	14	0	0	18	40	0	0	17	41	0									---------------------MAFDATGFAQEFGAQVRAVRKYEKITQMELAWMVGLSDKTIRDIERGLPGPSIGAVLKVAQELGIELAITNPLT-
87470	GC_00001236		Rothia_mucilaginosa_NUM_Rm6536	58270	58	58	1	0	0.871744	0.818739	0.84441	0	44	14	0	0	44	14	0	0	18	40	0	0	17	41	0			SSF47413	None	PF13560	Helix-turn-helix domain			---------------------MAFDATEFAQEFGAQVRAVRKYEKITQMELAWMVGLSDKTIRDIERGLPGPSIGAVLKVAQELGIELTIANPLT-
87471	GC_00001236		Rothia_mucilaginosa_UMB0024	61613	58	58	1	0	0.871744	0.818739	0.84441	0	44	14	0	0	44	14	0	0	18	40	0	0	17	41	0			SSF47413	None	PF13560	Helix-turn-helix domain			---------------------MAFDATRFAQEFGAQVRAVRKYEKITQMELAWMVGLSDKTIRDIERGLPGPSIGAVLKVAQELGIELAITNPLT-
87472	GC_00001236		Rothia_sp_HMSC036D11_HMSC036D11	110837	58	58	1	0	0.871744	0.818739	0.84441	0	44	14	0	0	44	14	0	0	18	40	0	0	17	41	0			SSF47413	None	PF13560	Helix-turn-helix domain			#NAME?
87473	GC_00001236		Rothia_sp_HMSC058E10_HMSC058E10	71399	58	58	1	0	0.871744	0.818739	0.84441	0	44	14	0	0	44	14	0	0	18	40	0	0	17	41	0			SSF47413	None	PF13560	Helix-turn-helix domain			#NAME?
87474	GC_00001236		Rothia_sp_HMSC061C12_HMSC061C12	124260	58	58	1	0	0.871744	0.818739	0.84441	0	44	14	0	0	44	14	0	0	18	40	0	0	17	41	0			SSF47413	None	PF13560	Helix-turn-helix domain			---------------------MAFDATGFAQEFGAQVRAVRKYEKITQMELAWMVGLSDKTIRDIERGLPGPSIGAVLKVAQELGIELAITNPLT-
87475	GC_00001236		Rothia_sp_HMSC061D12_HMSC061D12	127121	58	58	1	0	0.871744	0.818739	0.84441	0	44	14	0	0	44	14	0	0	18	40	0	0	17	41	0			SSF47413	None	PF13560	Helix-turn-helix domain			---------------------MAFDATRFAQEFGAQVRAVRKYEKITQMELAWMVGLSDKTIRDIERGLPGPSIGAVLKVAQELGIELAITNPLT-
87476	GC_00001236		Rothia_sp_HMSC061E04_HMSC061E04	104117	58	58	1	0	0.871744	0.818739	0.84441	0	44	14	0	0	44	14	0	0	18	40	0	0	17	41	0			SSF47413	None	PF13560	Helix-turn-helix domain			---------------------MAFDATGFAQEFGAQVRAVRKYEKITQMELAWMVGLSDKTIRDIERGLPGPSIGAVLKVAQELGIELAITNPLT-
87477	GC_00001236		Rothia_sp_HMSC062F03_HMSC062F03	128505	58	58	1	0	0.871744	0.818739	0.84441	0	44	14	0	0	44	14	0	0	18	40	0	0	17	41	0			SSF47413	None	PF13560	Helix-turn-helix domain			---------------------MAFDAAGFAQEFGAQVRAVRKYEKITQMELAWMVGLSDKTIRDIERGLPGPSIGAVLKVAQELGIELAITNPLT-
87478	GC_00001236		Rothia_sp_HMSC062H08_HMSC062H08	84295	58	58	1	0	0.871744	0.818739	0.84441	0	44	14	0	0	44	14	0	0	18	40	0	0	17	41	0			SSF47413	None	PF13560	Helix-turn-helix domain			---------------------MAFDATGFAQEFGAQVRAVRKYEKITQMELAWMVGLSDKTIRDIERGLPGPSIGAVLKVAQELGIELTIANPLT-
87479	GC_00001236		Rothia_sp_HMSC064D08_HMSC064D08	73730	58	58	1	0	0.871744	0.818739	0.84441	0	44	14	0	0	44	14	0	0	18	40	0	0	17	41	0			SSF47413	None	PF13560	Helix-turn-helix domain			#NAME?
87480	GC_00001236		Rothia_sp_HMSC064F07_HMSC064F07	130225	58	58	1	0	0.871744	0.818739	0.84441	0	44	14	0	0	44	14	0	0	18	40	0	0	17	41	0			SSF47413	None	PF13560	Helix-turn-helix domain			MHITKNSSYNLRFCSGEEETPMAFDAMGFAQEFGAQVRAVRKYEKITQMELAWMVGLSDKTIRDIERGLPGPSIGAVLKVAQELGIELAITNPLT-
87481	GC_00001236		Rothia_sp_HMSC065B04_HMSC065B04	92414	58	58	1	0	0.871744	0.818739	0.84441	0	44	14	0	0	44	14	0	0	18	40	0	0	17	41	0			SSF47413	None	PF13560	Helix-turn-helix domain			---------------------MAFDATGFAQEFGAQVRAVRKYEKITQMELAWMVGLSDKTIRDIERGLPGPSIGAVLKVAQELGIELAITNPLT-
87482	GC_00001236		Rothia_sp_HMSC065C03_HMSC065C03	131545	58	58	1	0	0.871744	0.818739	0.84441	0	44	14	0	0	44	14	0	0	18	40	0	0	17	41	0			SSF47413	None	PF13560	Helix-turn-helix domain			MHITKNSSYNLRFCSGEEETPMAFDAMGFAQEFGAQVRAVRKYEKITQMELAWMVGLSDKTIRDIERGLPGPSIGAVLKVAQELGIELAITNPLT-
87483	GC_00001236		Rothia_sp_HMSC065C12_HMSC065C12	90292	58	58	1	0	0.871744	0.818739	0.84441	0	44	14	0	0	44	14	0	0	18	40	0	0	17	41	0			SSF47413	None	PF13560	Helix-turn-helix domain			MHITKNSSYNLRFCSGEEETPMAFDAMGFAQEFGAQVRAVRKYEKITQMELAWMVGLSDKTIRDIERGLPGPSIGAVLKVAQELGIELAITNPLT-
87484	GC_00001236		Rothia_sp_HMSC065D02_HMSC065D02	123313	58	58	1	0	0.871744	0.818739	0.84441	0	44	14	0	0	44	14	0	0	18	40	0	0	17	41	0			SSF47413	None	PF13560	Helix-turn-helix domain			#NAME?
87485	GC_00001236		Rothia_sp_HMSC065D09_HMSC065D09	120327	58	58	1	0	0.871744	0.818739	0.84441	0	44	14	0	0	44	14	0	0	18	40	0	0	17	41	0			SSF47413	None	PF13560	Helix-turn-helix domain			---------------------MAFDATGFAQEFGAQVRAVRKYEKITQMELAWMVGLSDKTIRDIERGLPGPSIGAVLKVAQELGIELAITNPLT-
87486	GC_00001236		Rothia_sp_HMSC065G12_HMSC065G12	86813	58	58	1	0	0.871744	0.818739	0.84441	0	44	14	0	0	44	14	0	0	18	40	0	0	17	41	0			SSF47413	None	PF13560	Helix-turn-helix domain			#NAME?
87487	GC_00001236		Rothia_sp_HMSC066G02_HMSC066G02	101132	58	58	1	0	0.871744	0.818739	0.84441	0	44	14	0	0	44	14	0	0	18	40	0	0	17	41	0			SSF47413	None	PF13560	Helix-turn-helix domain			---------------------MAFDATGFAQEFGAQVRAVRKYEKITQMELAWMVGLSDKTIRDIERGLPGPSIGAVLKVAQELGIELAITNPLT-
87488	GC_00001236		Rothia_sp_HMSC066G07_HMSC066G07	113145	58	58	1	0	0.871744	0.818739	0.84441	0	44	14	0	0	44	14	0	0	18	40	0	0	17	41	0			SSF47413	None	PF13560	Helix-turn-helix domain			---------------------MAFDATRFAQEFGAQVRAVRKYEKITQMELAWMVGLSDKTIRDIERGLPGPSIGAVLKVAQELGIELAITNPLT-
87489	GC_00001236		Rothia_sp_HMSC066H02_HMSC066H02	118384	58	58	1	0	0.871744	0.818739	0.84441	0	44	14	0	0	44	14	0	0	18	40	0	0	17	41	0			SSF47413	None	PF13560	Helix-turn-helix domain			---------------------MAFDATGFAQEFGAQVRAVRKYEKITQMELAWMVGLSDKTIRDIERGLPGPSIGAVLKVAQELGIELAITNPLT-
87490	GC_00001236		Rothia_sp_HMSC067H10_HMSC067H10	81383	58	58	1	0	0.871744	0.818739	0.84441	0	44	14	0	0	44	14	0	0	18	40	0	0	17	41	0			SSF47413	None	PF13560	Helix-turn-helix domain			#NAME?
87491	GC_00001236		Rothia_sp_HMSC068E02_HMSC068E02	101301	58	58	1	0	0.871744	0.818739	0.84441	0	44	14	0	0	44	14	0	0	18	40	0	0	17	41	0			SSF47413	None	PF13560	Helix-turn-helix domain			---------------------MAFDATGFAQEFGAQVRAVRKYEKITQMELAWMVGLSDKTIRDIERGLPGPSIGAVLKVAQELGIELAITNPLT-
87492	GC_00001236		Rothia_sp_HMSC068F09_HMSC068F09	94308	58	58	1	0	0.871744	0.818739	0.84441	0	44	14	0	0	44	14	0	0	18	40	0	0	17	41	0			SSF47413	None	PF13560	Helix-turn-helix domain			---------------------MAFDAAGFAQEFGAQVRAVRKYEKITQMELAWMVGLSDKTIRDIERGLPGPSIGAVLKVAQELGIELAITNPLT-
87493	GC_00001236		Rothia_sp_HMSC069C01_HMSC069C01	117234	58	58	1	0	0.871744	0.818739	0.84441	0	44	14	0	0	44	14	0	0	18	40	0	0	17	41	0			SSF47413	None	PF13560	Helix-turn-helix domain			#NAME?
87494	GC_00001236		Rothia_sp_HMSC069C03_HMSC069C03	86456	58	58	1	0	0.871744	0.818739	0.84441	0	44	14	0	0	44	14	0	0	18	40	0	0	17	41	0			SSF47413	None	PF13560	Helix-turn-helix domain			---------------------MAFDATGFAQEFGAQVRAVRKYEKITQMELAWMVGLSDKTIRDIERGLPGPSIGAVLKVAQELGIELAITNPLT-
87495	GC_00001236		Rothia_sp_HMSC069C04_HMSC069C04	96152	58	58	1	0	0.871744	0.818739	0.84441	0	44	14	0	0	44	14	0	0	18	40	0	0	17	41	0			SSF47413	None	PF13560	Helix-turn-helix domain			---------------------MAFDATGFAQEFGAQVRAVRKYEKITQMELAWMVGLSDKTIRDIERGLPGPSIGAVLKVAQELGIELAITNPLT-
87496	GC_00001236		Rothia_sp_HMSC069C10_HMSC069C10	91738	58	58	1	0	0.871744	0.818739	0.84441	0	44	14	0	0	44	14	0	0	18	40	0	0	17	41	0			SSF47413	None	PF13560	Helix-turn-helix domain			---------------------MAFDATGFAQEFGAQVRAVRKYEKITQMELAWMVGLSDKTIRDIERGLPGPSIGAVLKVAQELGIELAITNPLT-
87497	GC_00001236		Rothia_sp_HMSC071B01_HMSC071B01	66412	58	58	1	0	0.871744	0.818739	0.84441	0	44	14	0	0	44	14	0	0	18	40	0	0	17	41	0			SSF47413	None	PF13560	Helix-turn-helix domain			---------------------MAFDATEFAQEFGAQVRAVRKYEKITQMELAWMVGLSDKTIRDIERGLPGPSIGAVLKVAQELGIELTIANPLT-
87498	GC_00001236		Rothia_sp_HMSC071C12_HMSC071C12	108078	58	58	1	0	0.871744	0.818739	0.84441	0	44	14	0	0	44	14	0	0	18	40	0	0	17	41	0			SSF47413	None	PF13560	Helix-turn-helix domain			---------------------MAFDATGFAQEFGAQVRAVRKYEKITQMELAWMVGLSDKTIRDIERGLPGPSIGAVLKVAQELGIELAITNPLT-
87499	GC_00001236		Rothia_sp_HMSC072B03_HMSC072B03	75924	58	58	1	0	0.871744	0.818739	0.84441	0	44	14	0	0	44	14	0	0	18	40	0	0	17	41	0			SSF47413	None	PF13560	Helix-turn-helix domain			---------------------MAFDATGFAQEFGAQVRAVRKYEKITQMELAWMVGLSDKTIRDIERGLPGPSIGAVLKVAQELGIELTIANPLT-
87500	GC_00001236		Rothia_sp_HMSC072B04_HMSC072B04	104988	58	58	1	0	0.871744	0.818739	0.84441	0	44	14	0	0	44	14	0	0	18	40	0	0	17	41	0			SSF47413	None	PF13560	Helix-turn-helix domain			---------------------MAFDATGFAQEFGAQVRAVRKYEKITQMELAWMVGLSDKTIRDIERGLPGPSIGAVLKVAQELGIELAITNPLT-
87501	GC_00001236		Rothia_sp_HMSC072E10_HMSC072E10	109467	58	58	1	0	0.871744	0.818739	0.84441	0	44	14	0	0	44	14	0	0	18	40	0	0	17	41	0			SSF47413	None	PF13560	Helix-turn-helix domain			---------------------MAFDATGFAQEFGAQVRAVRKYEKITQMELAWMVGLSDKTIRDIERGLPGPSIGAVLKVAQELGIELTIANPLT-
87502	GC_00001236		Rothia_sp_HMSC073B08_HMSC073B08	98625	58	58	1	0	0.871744	0.818739	0.84441	0	44	14	0	0	44	14	0	0	18	40	0	0	17	41	0			SSF47413	None	PF13560	Helix-turn-helix domain			---------------------MAFDATGFAQEFGAQVRAVRKYEKITQMELAWMVGLSDKTIRDIERGLPGPSIGAVLKVAQELGIELAITNPLT-
87503	GC_00001236		Rothia_sp_HMSC075F09_HMSC075F09	79044	58	58	1	0	0.871744	0.818739	0.84441	0	44	14	0	0	44	14	0	0	18	40	0	0	17	41	0			SSF47413	None	PF13560	Helix-turn-helix domain			---------------------MAFDATGFAQEFGAQVRAVRKYEKITQMELAWMVGLSDKTIRDIERGLPGPSIGAVLKVAQELGIELAITNPLT-
87504	GC_00001236		Rothia_sp_HMSC076D04_HMSC076D04	114464	58	58	1	0	0.871744	0.818739	0.84441	0	44	14	0	0	44	14	0	0	18	40	0	0	17	41	0			SSF47413	None	PF13560	Helix-turn-helix domain			---------------------MAFDATGFAQEFGAQVRAVRKYEKITQMELAWMVGLSDKTIRDIERGLPGPSIGAVLKVAQELGIELAITNPLT-
87505	GC_00001236		Rothia_sp_HMSC078H08_HMSC078H08	67407	58	58	1	0	0.871744	0.818739	0.84441	0	44	14	0	0	44	14	0	0	18	40	0	0	17	41	0			SSF47413	None	PF13560	Helix-turn-helix domain			---------------------MAFDATGFAQEFGAQVRAVRKYEKITQMELAWMVGLSDKTIRDIERGLPGPSIGAVLKVAQELGIELAITNPLT-
87506	GC_00001236		Rothia_sp_HMSC08A08_HMSC08A08	64648	58	58	1	0	0.871744	0.818739	0.84441	0	44	14	0	0	44	14	0	0	18	40	0	0	17	41	0			SSF47413	None	PF13560	Helix-turn-helix domain			#NAME?
87507	GC_00001237		Rothia_dentocariosa_694_RDEN	18322	58	58	1	0	0.994992	1	0.99749	1	48	9	0.0204082	1	48	9	0.0204082	0	13	45	0	0	12	46	0			SSF103473	None	PF07690	Major Facilitator Superfamily			MSVNTELLKNRDFRNTLFAIGANQLSDSMSYITTPIIILALTGSPEAASITLFVAGVLATCAGAVSGTWVDRIGPSKCLALSCIGQSLSWIAILLYLVFNVTNIYVLVITISLAAIISTFDYPSEQSIITRVVPKEHLGYASGMGETRESTANLLGGPVAGIIIGFSTVLMTAVHAVVNLLAFIVAPKSYGASRQPAEEEEGEKTSFWQDSKAGFEYILKNKVLVSIAFVSTLANFGTVGIPLTFIYYYTLEGAHPLFIGIFASAFGVGVLLGSFLVGPLTEKFALGPLGITSLAIMSACYLLLPVVHSMLWAVCLLIVLAGIVLPSFNSSIIAYINASTPEHMIGRVHSVQGIPNMALTPLAVLLAGFLIVDWGITYTALFYAVFIFLSLVVMVFQKPLRQLPHISQVTNAQ
87508	GC_00001237		Rothia_dentocariosa_M567_M567	5883	58	58	1	0	0.994992	1	0.99749	1	48	9	0.0204082	1	48	9	0.0204082	0	13	45	0	0	12	46	0			SSF103473	None	PF07690	Major Facilitator Superfamily			MSVNTELLKNRDFRNTLFAIGANQLSDSMSYITTPIIILALTGSPEAASITLFVAGVLATCAGAVSGTWVDRIGPSKCLALSCIGQSLSWIAILLYLVFNVTNIYVLVITISLAAIISTFDYPSEQSIITRVVPKEHLGYASGMGETRESTANLLGGPVAGIIIGFSTVLMTAVHAVVNLLAFIVAPKSYGASRQPAEEEEGEKTSFWQDSKAGFEYILKNKVLVSIAFVSTLANFGTVGIPLTFIYYYTLEGAHPLFIGIFACAFGVGVLLGSFLVGPLTEKFALGPLGITSLAIMSACYLLLPVVHSMLWAVCLLIVLAGIVLPSFNSSIIAYINASTPEHMIGRVHSVQGIPNMALTPLAVLLAGFLIVDWGITYTALFYAVFIFLSLVVMVFQKPLRQLPHISQVTNAQ
87509	GC_00001237		Rothia_dentocariosa_OG2_1	20362	58	58	1	0	0.994992	1	0.99749	1	48	9	0.0204082	1	48	9	0.0204082	0	13	45	0	0	12	46	0			SSF103473	None	PF07690	Major Facilitator Superfamily			MSVNTELLKNRDFRNTLFAIGANQLSDSMSYITTPIIILALTGSPEAASITLFVAGVLATCAGAVSGTWVDRIGPSKCLALSCIGQSLSWIAILLYLVFNVTNIYVLVITISLAAIISTFDYPSEQSIITRVVPKEHLGYASGMGETRESTANLLGGPVAGIIIGFSTVLMTAVHAVVNLLAFIVAPKSYGASRQPAEEEEGEKTSFWQDSKAGFEYILKNKVLVSIAFVSTLANFGTVGIPLTFIYYYTLEGAHPLFIGIFASAFGVGVLLGSFLVGPLTEKFALGPLGITSLAIMSACYLLLPVVHSMLWAVCLLIVLAGIVLPSFNSSIIAYINASTPEHMIGRVHSVQGIPNMALTPLAVLLAGFLIVDWGITYTALFYAVFIFLSLVVMVFQKPLRQLPHISQVTNAQ
87510	GC_00001237		Rothia_dentocariosa_OG2_2	24087	58	58	1	0	0.994992	1	0.99749	1	48	9	0.0204082	1	48	9	0.0204082	0	13	45	0	0	12	46	0			SSF103473	None	PF07690	Major Facilitator Superfamily			MSVNTELLKNRDFRNTLFAIGANQLSDSMSYITTPIIILALTGSPEAASITLFVAGVLATCAGAVSGTWVDRIGPSKCLALSCIGQSLSWIAILLYLVFNVTNIYVLVITISLAAIISTFDYPSEQSIITRVVPKEHLGYASGMGETRESTANLLGGPVAGIIIGFSTVLMTAVHAVVNLLAFIVAPKSYGASRQPAEEEEGEKTSFWQDSKAGFEYILKNKVLVSIAFVSTLANFGTVGIPLTFIYYYTLEGAHPLFIGIFASAFGVGVLLGSFLVGPLTEKFALGPLGITSLAIMSACYLLLPVVHSMLWAVCLLIVLAGIVLPSFNSSIIAYINASTPEHMIGRVHSVQGIPNMALTPLAVLLAGFLIVDWGITYTALFYAVFIFLSLVVMVFQKPLRQLPHISQVTNAQ
87511	GC_00001237		Rothia_dentocariosa_UMB0083	25635	58	58	1	0	0.994992	1	0.99749	1	48	9	0.0204082	1	48	9	0.0204082	0	13	45	0	0	12	46	0									MSVNTELLKNRDFRNTLFAIGANQLSDSMSYITTPIIILALTGSPEAASITLFVAGVLATCAGAVSGTWVDRIGPSKCLALSCIGQSLSWIAILLYLVFNVTNIYVLVITISLAAIISTFDYPSEQSIITRVVPKEHLGYASGMGETRESTANLLGGPVAGIIIGFSTVLMTAVHAVVNLLAFIVAPKSYGASRQPAEEEEGEKTSFWQDSKAGFEYILKNKVLVSIAFVSTLANFGTVGIPLTFIYYYTLEGAHPLFIGIFASAFGVGVLLGSFLVGPLTEKFALGPLGITSLAIMSACYLLLPVVHSMLWAVCLLIVLAGIVLPSFNSSIIAYINASTPEHMIGRVHSVQGIPNMALTPLAVLLAGFLIVDWGITYTALFYAVFIFLSLVVMVFQKPLRQLPHISQVTNAQ
87512	GC_00001237		Rothia_mucilaginosa_1211_RMUC	32310	58	58	1	0	0.994992	1	0.99749	1	48	9	0.0204082	1	48	9	0.0204082	0	13	45	0	0	12	46	0									MSVNTELLKNRDFRNTLFAIGANQLSDSMSYITTPIIILALTGSPEAASITLFVAGVLATCAGAVSGTWVDRIGPSKCLALSCIGQSLSWIAILLYLVFNVTNIYVLVITISLAAIISTFDYPSEQSIITRVVPKEHLGYASGMGETRESTANLLGGPVAGIIIGFSTVLMTAVHAVVNLLAFIVAPKSYGASRQPAEEEEGEKTSFWQDSKAGFEYILKNKVLVSIAFVSTLANFGTVGIPLTFIYYYTLEGAHPLFIGIFASAFGVGVLLGSFLVGPLTEKFALGPLGITSLAIMSACYLLLPVVHSMLWAVCLLIVLAGIVLPSFNSSIIAYINASTPEHMIGRVHSVQGIPNMALTPLAVLLAGFLIVDWGITYTALFYAVFIFLSLVVMVFQKPLRQLPHISQVTNAQ
87513	GC_00001237		Rothia_mucilaginosa_138_RMUC	34401	58	58	1	0	0.994992	1	0.99749	1	48	9	0.0204082	1	48	9	0.0204082	0	13	45	0	0	12	46	0									MSVNTELLKNRDFRNTLFAIGANQLSDSMSYITTPIIILALTGSPEAASITLFVAGVLATCAGAVSGTWVDRIGPSKCLALSCIGQSLSWIAILLYLVFNVTNIYVLVITISLAAIISTFDYPSEQSIITRVVPKEHLGYASGMGETRESTANLLGGPIAGIIIGFSTVLMTAVHAVVNLLAFIVAPKSYGASRQPAEEEEGEKTSFWQDSKAGFEYILKNKVLVSIAFVSTLANFGTVGIPLTFIYYYTLEGAHPLFIGIFASAFGVGVLLGSFLVGPLTEKFALGPLGITSLAIMSACYLLLPVVHSMLWAVCLLIVLAGIVLPSFNSSIIAYINASTPEHMIGRVHSVQGIPNMALTPLAVLLAGFLIVDWGITYTALFYAVFIFLSLVVMVFQKPLRQLPHISQVTNAQ
87514	GC_00001237		Rothia_mucilaginosa_141_RMUC	36595	58	58	1	0	0.994992	1	0.99749	1	48	9	0.0204082	1	48	9	0.0204082	0	13	45	0	0	12	46	0									MSVNTELLKNRDFRNTLFAIGANQLSDSMSYITTPIIILALTGSPEAASITLFVAGVLATCAGAISGTWVDRIGPSKCLALSCIGQSLSWVAILLYLVFNVTNIYVLVITISLAAIISTFDYPSEQSIITRVVPKEHLGYASGMGETRESTANLLGGPVAGIIIGFSTVLMTAVHAVVNLLAFIVAPKSYGASRQPAEEEENEKTSFWQDSKAGFEYILKNKVLVSIAFVSTLANFGTVGIPLTFIYYYTLEGAHPLFIGIFASAFGVGVLLGSFLVGPLTEKFALGPLGITSLAIMSACYLLLPVVHSMLWAVCLLIVLAGIVLPSFNSSIIAYINASTPEHMIGRVHSVQGIPNMALTPLAVLLAGFLIVDWGITYTALFYAVFIFLSLVVMVFQKPLRQLPHISQVTNAQ
87515	GC_00001237		Rothia_mucilaginosa_175_RMUC	37417	58	58	1	0	0.994992	1	0.99749	1	48	9	0.0204082	1	48	9	0.0204082	0	13	45	0	0	12	46	0									MSVNTELLKNRDFRNTLFAIGANQLSDSMSYITTPIIILALTGSPEAASITLFVAGVLATCAGAISGTWVDRIGPSKCLALSCIGQSLSWIAILLYLVFNVTNIYVLVITISLAAIISTFDYPSEQSIITRVVPKEHLGYASGMGETRESTANLLGGPVAGIIIGFSTVLMTAVHAVINLLAFIVAPKSYGASRQPAEEEEGEKTSFWQDSKAGFEYILKNKVLVSIAFVSTLANFGTVGIPLTFIYYYTLEGAHPLFIGIFASAFGVGVLLGSFLVGPLTEKFALGPLGITSLAIMSACYLLLPVVHSMLWAVCLLIVLAGIVLPSFNSSIIAYINASTPEHMIGRVHSVQGIPNMVLTPLAVLLAGFLIVDWGITYTALFYAVFIFLSLVVMVFQKPLRQLPHISQVTNAQ
87516	GC_00001237		Rothia_mucilaginosa_207_RMUC	41245	58	58	1	0	0.994992	1	0.99749	1	48	9	0.0204082	1	48	9	0.0204082	0	13	45	0	0	12	46	0									MSVNTELLKNRDFRNTLFAIGANQLSDSMSYITTPIIILALTGSPEAASITLFVAGVLATCAGAISGTWVDRIGPSKCLALSCIGQSLSWIAILLYLVFNVTNIYVLVITISLAAIISTFDYPSEQSIITRVVPKEHLGYASGMGETRESTANLLGGPVAGIIIGFSTVLMTAVHAVVNLLAFIVAPKTYGASRQPAEEEEGEKTSFWQDSKAGFEYILKNKVLVSIAFVSTLANFGTVGIPLTFIYYYTLEGAHPLFIGIFASAFGVGVLLGSFLVGPLTEKFALGPLGITSLAIMSACYLLLPVVHSMLWAVCLLIVLAGIVLPSFNSSIIAYINASTPEHMIGRVHSVQGIPNMALTPLAVLLAGFLIVDWGITYTALFYAVFIFLSLVVMVFQKPLRQLPHLSQVPNAQ
87517	GC_00001237		Rothia_mucilaginosa_268_RMUC	42724	58	58	1	0	0.994992	1	0.99749	1	48	9	0.0204082	1	48	9	0.0204082	0	13	45	0	0	12	46	0									MSVNTELLKNRDFRNTLFAIGANQLSDSMSYITTPIIILALTGSPEAASITLFVAGVLATCAGAISGTWVDRIGPSKCLALSCIGQALSWVAILLYLVFNVTNIYVLVITISLAAIISTFDYPSEQSIITRVVPKEHLGYASGMGETRESTANLLGGPVAGIIIGFSTVLMTAVHAVINLLAFIVAPKTYGASRQPTEEEEGEKTSFWQDSKAGFEYILKNKVLVSIAFVSTLANFGTVGIPLTFIYYYTLEGAHPLFIGIFASAFGVGVLLGSFLVGPLTEKFALGPLGITSLAIMSACYLLLPVVHSMLWAVCLLIVLAGIVLPSFNSSIIAYINASTPEHMIGRVHSVQGIPNMALTPLAVLLAGFLIVDWGITYTALFYAVFIFLSLVVMVFQKPLRQLPHISQVTNAQ
87518	GC_00001237		Rothia_mucilaginosa_328_RMUC	45589	58	58	1	0	0.994992	1	0.99749	1	48	9	0.0204082	1	48	9	0.0204082	0	13	45	0	0	12	46	0									MSVNTELLKNRDFRNTLFAIGANQLSDSMSYITTPIIILALTGSPEAASITLFVAGVLATCAGAISGTWVDRIGPSKCLALSCIGQALSWVAILLYLVFNVTNIYVLVITISLAAIISTFDYPSEQSIITRVVPKEHLGYASGMGETRESTANLLGGPVAGIIIGFSTVLMTAVHAVVNLLAFIVAPKSYGASRQPAEEEEGEKTSFWQDSKAGFEYILKNKVLVSIAFVSTLANFGTVGIPLTFIYYYTLEGAHPLFIGIFASAFGVGVLLGSFLVGPLTEKFALGPLGITSLAIMSACYLLLPVVHSMLWAVCLLIVLAGIVLPSFNSSIIAYINASTPEHMIGRVHSVQGIPNMALTPLAVLLAGFLIVDWGITYTALFYAVFIFLSLVVMVFQKPLRQLPHISQVTNAQ
87519	GC_00001237		Rothia_mucilaginosa_329_RMUC	46578	58	58	1	0	0.994992	1	0.99749	1	48	9	0.0204082	1	48	9	0.0204082	0	13	45	0	0	12	46	0									MSVNTELLKNRDFRNTLFAIGANQLSDSMSYITTPIIILALTGSPEAASITLFVAGVLATCAGAISGTWVDRIGPSKCLALSCIGQALSWVAILLYLVFNVTNIYVLVITISLAAIISTFDYPSEQSIITRVVPKEHLGYASGMGETRESTANLLGGPVAGIIIGFSTVLMTAVHAVVNLLAFIVAPKSYGASRQPAEEEEGEKTSFWQDSKAGFEYILKNKVLVSIAFVSTLANFGTVGIPLTFIYYYTLEGAHPLFIGIFASAFGVGVLLGSFLVGPLTEKFALGPLGITSLAIMSACYLLLPVVHSMLWAVCLLIVLAGIVLPSFNSSIIAYINASTPEHMIGRVHSVQGIPNMALTPLAVLLAGFLIVDWGITYTALFYAVFIFLSLVVMVFQKPLRQLPHISQVTNAQ
87520	GC_00001237		Rothia_mucilaginosa_470_RMUC	49644	58	58	1	0	0.994992	1	0.99749	1	48	9	0.0204082	1	48	9	0.0204082	0	13	45	0	0	12	46	0									MSVNTELLKNRDFRNTLFAIGANQLSDSMSYITTPIIILALTGSPEAASITLFVAGVLATCAGAISGTWVDRIGPSKCLALSCIGQALSWVAILLYLVFNVTNIYVLVITISLAAIISTFDYPSEQSIITRVVPKEHLGYASGMGETRESTANLLGGPVAGIIIGFSTVLMTAVHAVVNLLAFIVAPKSYGASRHPAEEEEGEKTSFWQDSKAGFEYILKNKVLVSIAFVSTLANFGTVGIPLTFIYYYTLEGAHPLFIGIFASAFGVGVLLGSFLVGPLTEKFALGPLGITSLAIMSACYLLLPVVHSMLWAVCLLIVLAGIVLPSFNSSIIAYINASTPEHMIGRVHSVQGIPNMALTPLAVLLAGFLIVDWGITYTALFYAVFIFLSLVVMVFQKPLRQLPHISQVTNAQ
87521	GC_00001237		Rothia_mucilaginosa_473_RMUC	51608	58	58	1	0	0.994992	1	0.99749	1	48	9	0.0204082	1	48	9	0.0204082	0	13	45	0	0	12	46	0			SSF103473	None	PF07690	Major Facilitator Superfamily			MSVNTELLKNRDFRNTLFAIGANQLSDSMSYITTPIIILALTGSPEAASITLFVAGVLATCAGAISGTWVDRIGPSKCLALSCIGQSLSWVAILLYLVFNVTNIYVLVITISLAAIISTFDYPSEQSIITRVVPKEHLGYASGMGETRESTANLLGGPVAGIIIGFSTVLMTAVHAVINLLAFIVAPKTYGASRQPAEEEEGEKTSFWQDSKAGFEYILKNKVLVSIAFVSTLANFGTVGIPLTFIYYYTLEGAHPLFIGIFASAFGVGVLLGSFLVGPLTEKFALGPLGITSLAIMSACYLLLPVVHSMLWAVCLLIVLAGIVLPSFNSSIIAYINASTPEHMIGRVHSVQGIPNMALTPLAVLLAGFLIVDWGITYTALFYAVFIFLSLVVMVFQKPLRQLPHISQVTNAQ
87522	GC_00001237		Rothia_mucilaginosa_509_RMUC	39692	58	58	1	0	0.994992	1	0.99749	1	48	9	0.0204082	1	48	9	0.0204082	0	13	45	0	0	12	46	0									MSVNTELLKNRDFRNTLFAIGANQLSDSMSYITTPIIILALTGSPEAASITLFVAGVLATCAGAVSGTWVDRIGPSKCLALSCIGQALSWVAILLYLVFNVTNIYVLVITISLAAIISTFDYPSEQSIITRVVPKEHLGYASGMGETRESTANLLGGPVAGIIIGFSTVLMTAVHAIVNLLAFIVAPKSYGASRHPAEEEEGEKTSFWQDSKAGFEYILKNKVLVSIAFVSTLANFGTVGIPLTFIYYYTLEGAHPLFIGIFASAFGVGVLLGSFLVGPLTEKFALGPLGITSLAIMSACYLLLPVVHSMLWAVCLLIVLAGIVLPSFNSSIIAYINASTPEHMIGRVHSVQGIPNMALTPLAVLLAGFLIVDWGITYTALFYAVFIFLSLVVMVFQKPLRQLPHISQVTNAQ
87523	GC_00001237		Rothia_mucilaginosa_574_RMUC	53707	58	58	1	0	0.994992	1	0.99749	1	48	9	0.0204082	1	48	9	0.0204082	0	13	45	0	0	12	46	0			SSF103473	None	PF07690	Major Facilitator Superfamily			MSVNTELLKNRDFRNTLFAIGANQLSDSMSYITTPIIILALTGSPEAASITLFVAGVLATCAGAISGTWVDRIGPSKCLALSCIGQALSWVAILLYLVFNVTNIYVLVITISLAAIISTFDYPSEQSIITRVVPKEHLGYASGMGETRESTANLLGGPVAGIIIGFSTVLMTAVHAVVNLLAFIVAPKTYGASRQPAEEEEGEKTSFWQDSKAGFEYILKNKVLVSIAFVSTLANFGTVGIPLTFIYYYTLEGAHPLFIGIFASAFGVGVLLGSFLVGPLTEKFALGPLGITSLAIMSACYLLLPVVHSMLWAVCLLIVLAGIVLPSFNSSIIAYINASTPEHMIGRVHSVQGIPNMALTPLAVLLAGFLIVDWGITYTALFYAVFIFLSLVVMVFQKPLRQLPHISQVTNAQ
87524	GC_00001237		Rothia_mucilaginosa_788_RMUC	54549	58	58	1	0	0.994992	1	0.99749	1	48	9	0.0204082	1	48	9	0.0204082	0	13	45	0	0	12	46	0			SSF103473	None	PF07690	Major Facilitator Superfamily			MSVNTELLKNRDFRNTLFAIGANQLSDSMSYITTPIIILALTGSPEAASITLFVAGVLATCAGAVSGTWVDRIGPSKCLALSCIGQALSWVAILLYLVFNVTNIYVLVITISLAAIISTFDYPSEQSIITRVVPKEHLGYASGMGETRESTANLLGGPVAGIIIGFSTVLMTAVHAIVNLLAFIVAPKSYGASRHPAEEEEGEKTSFWQDSKAGFEYILKNKVLVSIAFVSTLANFGTVGIPLTFIYYYTLEGAHPLFIGIFASAFGVGVLLGSFLVGPLTEKFALGPLGITSLAIMSACYLLLPVVHSMLWAVCLLIVLAGIVLPSFNSSIIAYINASTPEHMIGRVHSVQGIPNMALTPLAVLLAGFLIVDWGITYTALFYAVFIFLSLVVMVFQKPLRQLPHISQVTNAQ
87525	GC_00001237		Rothia_mucilaginosa_902_RMUC	56065	58	58	1	0	0.994992	1	0.99749	1	48	9	0.0204082	1	48	9	0.0204082	0	13	45	0	0	12	46	0			SSF103473	None	PF07690	Major Facilitator Superfamily			MSVNTELLKNRDFRNTLFAIGANQLSDSMSYITTPIIILALTGSPEAASITLFVAGVLATCAGAISGTWVDRIGPSKCLALSCIGQALSWVAILLYLVFNVTNIYVLVITISLAAIISTFDYPSEQSIITRVVPKEHLGYASGMGETRESTANLLGGPVAGIIIGFSTVLMTAVHAVVNLLAFIVAPKSYGASRQPTEEEEGEKTSFWQDSKAGFEYILKNKVLVSIAFVSTLANFGTVGIPLTFIYYYTLEGAHPLFIGIFASAFGVGVLLGSFLVGPLTEKFALGPLGITSLAIMSACYLLLPVVHSMLWAVCLLIVLAGIVLPSFNSSIIAYINASTPEHMIGRVHSVQGIPNMALTPLAVLLAGFLIVDWGITYTALFYAVFIFLSLVVMVFQKPLRQLPHISQVTNAQ
87526	GC_00001237		Rothia_mucilaginosa_ATCC_25296_ATCC_25296	29840	58	58	1	0	0.994992	1	0.99749	1	48	9	0.0204082	1	48	9	0.0204082	0	13	45	0	0	12	46	0									MSVNTELLKNRDFRNTLFAIGANQLSDSMSYITTPIIILALTGSPEAASITLFVAGVLATCAGAVSGTWVDRIGPSKCLALSCIGQSLSWIAILLYLVFNVTNIYVLVITISLAAIISTFDYPSEQSIITRVVPKEHLGYASGMGETRESTANLLGGPVAGIIIGFSTVLMTAVHAVVNLLAFIVAPKSYGASQQPAEEEEGEKTSFWQDSKAGFEYILKNKVLVSIAFVSTLANFGTVGIPLTFIYYYTLEGAHPLFIGIFASAFGVGVLLGSFLVGPLTEKFALGPLGITSLAIMSACYLLLPVVHSMLWTVCLLIVLAGIVLPSFNSSIIAYINASTPEHMIGRVHSVQGIPNMALTPLAVLLAGFLIVDWGITYTALFYAVFIFLSLVVMVFQKPLRQLPHISQVTNAQ
87527	GC_00001237		Rothia_mucilaginosa_DY_18_DY_18	26590	58	58	1	0	0.994992	1	0.99749	1	48	9	0.0204082	1	48	9	0.0204082	0	13	45	0	0	12	46	0									MSVNTELLKNRDFRNTLFAIGANQLSDSMSYITTPIIILALTGSPEAASITLFVAGVLATCAGAVSGTWVDRIGPSKCLALSCIGQSLSWIAILLYLVFNVTNIYVLVITISLAAIISTFDYPSEQSIITRVVPKEHLGYASGMGETRESTANLLGGPVAGIIIGFSTVLMTAVHAIINLLAFIVAPKSYGASRQPAEEEEGEKTSFWQDSKAGFEYILKNKVLVSIAFVSTLANFGTVGIPLTFIYYYTLEGAHPLFIGIFASAFGVGVLLGSFLVGPLTEKFALGPLGITSLAIMSACYLLLPVVHSMLWAVCLLIVLAGIVLPSFNSSIIAYINASTPEHMIGRVHSVQGIPNMALTPLAVLLAGFLIVDWGITYTALFYAVFIFLSLVVMVFQKPLRQLPHISQVTNAQ
87528	GC_00001237		Rothia_mucilaginosa_FDAARGOS_369	60317	58	58	1	0	0.994992	1	0.99749	1	48	9	0.0204082	1	48	9	0.0204082	0	13	45	0	0	12	46	0			SSF103473	None	PF07690	Major Facilitator Superfamily			MSVNTELLKNRDFRNTLFAIGANQLSDSMSYITTPIIILALTGSPEAASITLFVAGVLATCAGAVSGTWVDRIGPSKCLALSCIGQALSWVAILLYLVFNVTNIYVLVITISLAAIISTFDYPSEQSIITRVVPKEHLGYASGMGETRESTANLLGGPVAGIIIGFSTVLMTAVHAVVNLLAFIVAPKSYGASRQPAEEEEGEKTSFWQDSKAGFEYILKNKVLVSIAFVSTLANFGTVGIPLTFIYYYTLEGAHPLFIGIFASAFGVGVLLGSFLVGPLTEKFALGPLGITSLAIMSACYLLLPVVHSMLWAVCLLIVLAGIVLPSFNSSIIAYINASTPEHMIGRVHSVQGIPNMALTPLAVLLAGFLIVDWGITYTALFYAVFIFLSLVVMVFQKPLRQLPHISQVTNAQ
87529	GC_00001237		Rothia_mucilaginosa_M508_M508	30143	58	58	1	0	0.994992	1	0.99749	1	48	9	0.0204082	1	48	9	0.0204082	0	13	45	0	0	12	46	0									MSVNTELLKNRDFRNTLFAIGANQLSDSMSYITTPIIILALTGSPEAASITLFVAGVLATCAGAVSGTWVDRIGPSKCLALSCIGQSLSWIAILLYLVFNVTNIYVLVITISLAAIISTFDYPSEQSIITRVVPKEHLGYASGMGETRESTANLLGGPVAGIIIGFSTVLMTAVHAIINLLAFIVAPKSYGASRQPAEEEEGEKTSFWQDSKAGFEYILKNKVLVSIAFVSTLANFGTVGIPLTFIYYYTLEGAHPLFIGIFASAFGVGVLLGSFLVGPLTEKFALGPLGITSLAIMSACYLLLPVVHSMLWAVCLLIVLAGIVLPSFNSSIIAYINASTPEHMIGRVHSVQGIPNMALTPLAVLLAGFLIVDWGITYTALFYAVFIFLSLVVMVFQKPLRQLPHISQVTNAQ
87530	GC_00001237		Rothia_mucilaginosa_NUM_Rm6536	58262	58	58	1	0	0.994992	1	0.99749	1	48	9	0.0204082	1	48	9	0.0204082	0	13	45	0	0	12	46	0			SSF103473	None	PF07690	Major Facilitator Superfamily			MSVNTELLKNRDFRNTLFAIGANQLSDSMSYITTPIIILALTGSPEAASITLFVAGVLATCAGAVSGTWVDRIGPSKCLALSCIGQSLSWVAILLYLVFNVTNIYVLVITISLAAIISTFDYPSEQSIITRVVPKEHLGYASGMGETRESTANLLGGPVAGIIIGFSTVLMTAVHAVVNLLAFIVAPKSYGASRQPTEEEEGEKTSFWQDSKAGFEYILKNKVLVSIAFVSTLANFGTVGIPLTFIYYYTLEGAHPLFIGIFASAFGVGVLLGSFLVGPLTEKFALGPLGITSLAIMSACYLLLPVVHSMLWAVCLLIVLAGIVLPSFNSSIIAYINASTPEHMIGRVHSVQGIPNMALTPLAVLLAGFLIVDWGITYTALFYAVFIFLSLVVMVFQKPLRQLPHISQVTNAQ
87531	GC_00001237		Rothia_mucilaginosa_UMB0024	61621	58	58	1	0	0.994992	1	0.99749	1	48	9	0.0204082	1	48	9	0.0204082	0	13	45	0	0	12	46	0			SSF103473	None	PF07690	Major Facilitator Superfamily			MSVNTELLKNRDFRNTLFAIGANQLSDSMSYITTPIIILALTGSPEAASITLFVAGVLATCAGAISGTWVDRIGPSKCLALSCIGQALSWVAILLYLVFNVTNIYVLVITISLAAIISTFDYPSEQSIITRVVPKEHLGYASGMGETRESTANLLGGPVAGIIIGFSTVLMTAVHAVVNLLAFIVAPKTYGASRQPTEEEEGEKTSFWQDSKAGFEYILKNKVLVSIAFVSTLANFGTVGIPLTFIYYYTLEGAHPLFIGIFASAFGVGVLLGSFLVGPLTEKFALGPLGITSLAIMSACYLLLPVVHSMLWTVCLLIVLAGIVLPSFNSSIIAYINASTPEHMIGRVHSVQGIPNMALTPLAVLLAGFLIVDWGITYTALFYAVFIFLSLVVMVFQKPLRQLPHISQVTNAQ
87532	GC_00001237		Rothia_sp_HMSC061C12_HMSC061C12	124255	58	58	1	0	0.994992	1	0.99749	1	48	9	0.0204082	1	48	9	0.0204082	0	13	45	0	0	12	46	0			SSF103473	None	PF07690	Major Facilitator Superfamily			MSVNTELLKNRDFRNTLFAIGANQLSDSMSYITTPIIILALTGSPEAASITLFVAGVLATCAGAVSGTWVDRIGPSKCLALSCIGQSLSWIAILLYLVFNVTNIYVLVITISLAAIISTFDYPSEQSIITRVVPKEHLGYASGMGETRESTANLLGGPVAGIIIGFSTVLMTAVHAVVNLLAFIVAPKSYGASRHPAEEEEGEKTSFWQDSKAGFEYILKNKVLVSIAFVSTLANFGTVGIPLTFIYYYTLEGAHPLFIGIFASAFGVGVLLGSFLVGPLTEKFALGPLGITSLAIMSACYLLLPVVHSMLWAVCLLIVLAGIVLPSFNSSIIAYINASTPEHMIGRVHSVQGIPNMALTPLAVLLAGFLIVDWGITYTALFYAVFIFLSLVVMVFQKPLRQLPHISQVTNAQ
87533	GC_00001237		Rothia_sp_HMSC061D12_HMSC061D12	127130	58	58	1	0	0.994992	1	0.99749	1	48	9	0.0204082	1	48	9	0.0204082	0	13	45	0	0	12	46	0			SSF103473	None	PF07690	Major Facilitator Superfamily			MSVNTELLKNRDFRNTLFAIGANQLSDSMSYITTPIIILALTGSPEAASITLFVAGVLATCAGAISGTWVDRIGPSKCLALSCIGQSLSWVAILLYLVFNVTNIYVLVITISLAAIISTFDYPSEQSIITRVVPKEHLGYASGMGETRESTANLLGGPVAGIIIGFSTVLMTAVHAIVNLLAFIVAPKSYGASRQPAEEEEGEKTSFWQDSKAGFEYILKNKVLVSIAFVSTLANFGTVGIPLTFIYYYTLEGAHPLFIGIFASAFGVGVLLGSFLVGPLTEKFALGPLGITSLAIMSACYLLLPVVHSMLWAVCLLIVLAGIVLPSFNSSIIAYINASTPEHMIGRVHSVQGIPNMALTPLAVLLAGFLIVDWGITYTALFYAVFIFLSLVVMVFQKPLRQLPHISQVTNAQ
87534	GC_00001237		Rothia_sp_HMSC061E04_HMSC061E04	104112	58	58	1	0	0.994992	1	0.99749	1	48	9	0.0204082	1	48	9	0.0204082	0	13	45	0	0	12	46	0			SSF103473	None	PF07690	Major Facilitator Superfamily			MSVNTELLKNRDFRNTLFAIGANQLSDSMSYITTPIIILALTGSPEAASITLFIAGVLATCAGAVSGTWVDRIGPSKCLALSCIGQSLSWIAILLYLVFNVTNIYVLVITISLAAIISTFDYPSEQSIITRVVPKEHLGYASGMGETRESTANLLGGPVAGIIIGFSTVLMTAVHAVVNLLAFIVAPKSYGASRQPTEEEEGEKTSFWQDSKAGFEYILKNKVLVSIAFVSTLANFGTVGIPLTFIYYYTLEGAHPLFIGIFASAFGVGVLLGSFLVGPLTEKFALGPLGITSLAIMSACYLLLPVVHSMLWAVCLLIVLAGIVLPSFNSSIIAYINASTPEHMIGRVHSVQGIPNMALTPLAVLLAGFLIVDWGITYTALFYAVFIFLSLVVMVFQKPLRQLPHISQVTNAQ
87535	GC_00001237		Rothia_sp_HMSC062F03_HMSC062F03	128499	58	58	1	0	0.994992	1	0.99749	1	48	9	0.0204082	1	48	9	0.0204082	0	13	45	0	0	12	46	0			SSF103473	None	PF07690	Major Facilitator Superfamily			MSVNTELLKNRDFRNTLFAIGANQLSDSMSYITTPIIILALTGSPEAASITLFVAGVLATCAGAISGTWVDRIGPSKCLALSCIGQALSWVAILLYLVFNVTNIYVLVITISLAAIISTFDYPSEQSIITRVVPKEHLGYASGMGETRESTANLLGGPVAGIIIGFSTVLMTAVHAVVNLLAFIVAPKSYGASRQPAEEEEGEKTSFWQDSKAGFEYILKNKVLVSIAFVSTLANFGTVGIPLTFIYYYTLEGAHPLFIGIFASAFGVGVLLGSFLVGPLTEKFALGPLGITSLAIMSACYLLLPVVHSMLWAVCLLIVLAGIVLPSFNSSIIAYINASTPEHMIGRVHSVQGIPNMALTPLAVLLAGFLIVDWGITYTALFYAVFIFLSLVVMVFQKPLRQLPHISQVTNAQ
87536	GC_00001237		Rothia_sp_HMSC062H08_HMSC062H08	84287	58	58	1	0	0.994992	1	0.99749	1	48	9	0.0204082	1	48	9	0.0204082	0	13	45	0	0	12	46	0			SSF103473	None	PF07690	Major Facilitator Superfamily			MSVNTELLKNRDFRNTLFAIGANQLSDSMSYITTPIIILALTGSPEAASITLFVAGVLATCAGAISGTWVDRIGPSKCLALSCIGQALSWVAILLYLVFNVTNIYVLVITISLAAIISTFDYPSEQSIITRVVPKEHLGYASGMGETRESTANLLGGPVAGIIIGFSTVLMTAVHAVVNLLAFIVAPKSYGASRQPAEEEEGEKTSFWQDSKAGFEYILKNKVLVSIAFVSTLANFGTVGIPLTFIYYYTLEGAHPLFIGIFASAFGVGVLLGSFLVGPLTEKFALGPLGITSLAIMSACYLLLPVVHSMLWAVCLLIVLAGIVLPSFNSSIIAYINASTPEHMIGRVHSVQGIPNMALTPLAVLLAGFLIVDWGITYTALFYAVFIFLSLVVMVFQKPLRQLPHISQVTNAQ
87537	GC_00001237		Rothia_sp_HMSC064F07_HMSC064F07	130218	58	58	1	0	0.994992	1	0.99749	1	48	9	0.0204082	1	48	9	0.0204082	0	13	45	0	0	12	46	0			SSF103473	None	PF07690	Major Facilitator Superfamily			MSVNTELLKNRDFRNTLFAIGANQLSDSMSYITTPIIILALTGSPEAASITLFVAGVLATCAGAVSGTWVDRIGPSKCLALSCIGQSLSWIAILLYLVFNVTNIYVLVITISLAAIISTFDYPSEQSIITRVVPKEHLGYASGMGETRESTANLLGGPVAGIIIGFSTVLMTAVHAVVNLLAFIVAPKTYGASRQPAEEEEGEKTSFWQDSKAGFEYILKNKVLVSIAFVSTLANFGTVGIPLTFIYYYTLEGAHPLFIGIFASAFGVGVLLGSFLVGPLTEKFALGPLGITSLAIMSACYLLLPVVHSMLWAVCLLIVLAGIVLPSFNSSIIAYINASTPEHMIGRVHSVQGIPNMALTPLAVLLAGFLIVDWGITYTALFYAVFIFLSLVVMVFQKPLRQLPHISQVTNAQ
87538	GC_00001237		Rothia_sp_HMSC065B04_HMSC065B04	92407	58	58	1	0	0.994992	1	0.99749	1	48	9	0.0204082	1	48	9	0.0204082	0	13	45	0	0	12	46	0			SSF103473	None	PF07690	Major Facilitator Superfamily			MSVNTELLKNRDFRNTLFAIGANQLSDSMSYITTPIIILALTGSPEAASITLFVAGVLATCAGAISGTWVDRIGPSKCLALSCIGQSLSWIAILLYLVFNVTNIYVLVITISLAAIISTFDYPSEQSIITRVVPKEHLGYASGMGETRESTANLLGGPVAGIIIGFSTVLMTAVHAVVNLLAFIVAPKSYGASRHPAEEEEGEKTSFWQDSKAGFEYILKNKVLVSIAFVSTLANFGTVGIPLTFIYYYTLEGAHPLFIGIFASAFGVGVLLGSFLVGPLTEKFALGPLGITSLAIMSACYLLLPVVHSMLWAVCLLIVLAGIVLPSFNSSIIAYINASTPEHMIGRVHSVQGIPNMALTPLAVLLAGFLIVDWGITYTALFYAVFIFLSLVVMVFQKPLRQLPHISQVTNAQ
87539	GC_00001237		Rothia_sp_HMSC065C03_HMSC065C03	131540	58	58	1	0	0.994992	1	0.99749	1	48	9	0.0204082	1	48	9	0.0204082	0	13	45	0	0	12	46	0			SSF103473	None	PF07690	Major Facilitator Superfamily			MSVNTELLKNRDFRNTLFAIGANQLSDSMSYITTPIIILALTGSPEAASITLFVAGVLATCAGAISGTWVDRIGPSKCLALSCIGQSLSWIAILLYLVFNVTNIYVLVITISLAAIISTFDYPSEQSIITRVVPKEHLGYASGMGETRESTANLLGGPVAGIIIGFSTVLMTAVHAVVNLLAFIVAPKSYGASRQPAEEEEGEKTSFWQDSKAGFEYILKNKVLVSIAFVSTLANFGTVGIPLTFIYYYTLEGAHPLFIGIFASAFGVGVLLGSFLVGPLTEKFALGPLGITSLAIMSACYLLLPVVHSMLWAVCLLIVLAGIVLPSFNSSIIAYINASTPEHMIGRVHSVQGIPNMALTPLAVLLAGFLIVDWGITYTALFYAVFIFLSLVVMVFQKPLRQLPHISQVTNAQ
87540	GC_00001237		Rothia_sp_HMSC065C12_HMSC065C12	90299	58	58	1	0	0.994992	1	0.99749	1	48	9	0.0204082	1	48	9	0.0204082	0	13	45	0	0	12	46	0			SSF103473	None	PF07690	Major Facilitator Superfamily			MSVNTELLKNRDFRNTLFAIGANQLSDSMSYITTPIIILALTGSPEAASITLFVAGVLATCAGAVSGTWVDRIGPSKCLALSCIGQSLSWIAILLYLVFNVTNIYVLVITISLAAIISTFDYPSEQSIITRVVPKEHLGYASGMGETRESTANLLGGPVAGIIIGFSTVLMTAVHAVVNLLAFIVAPKTYGASRQPAEEEEGEKTSFWQDSKAGFEYILKNKVLVSIAFVSTLANFGTVGIPLTFIYYYTLEGAHPLFIGIFASAFGVGVLLGSFLVGPLTEKFALGPLGITSLAIMSACYLLLPVVHSMLWAVCLLIVLAGIVLPSFNSSIIAYINASTPEHMIGRVHSVQGIPNMALTPLAVLLAGFLIVDWGITYTALFYAVFIFLSLVVMVFQKPLRQLPHISQVTNAQ
87541	GC_00001237		Rothia_sp_HMSC065D02_HMSC065D02	123324	58	58	1	0	0.994992	1	0.99749	1	48	9	0.0204082	1	48	9	0.0204082	0	13	45	0	0	12	46	0			SSF103473	None	PF07690	Major Facilitator Superfamily			MSVNTELLKNRDFRNTLFAIGANQLSDSMSYITTPIIILALTGSPEAASITLFVAGVLATCAGAVSGTWVDRIGPSKCLALSCIGQSLSWIAILLYLVFNVTNIYVLVITISLAAIISTFDYPSEQSIITRVVPKEHLGYASGMGETRESTANLLGGPVAGIIIGFSTVLMTAVHAVVNLLAFIVAPKSYGASRQPAEEEEGEKTSFWQDSKAGFEYILKNKVLVSIAFVSTLANFGTVGIPLTFIYYYTLEGAHPLFIGIFASAFGVGVLLGSFLVGPLTEKFALGPLGITSLAIMSACYLLLPVVHSMLWAVCLLIVLAGIVLPSFNSSIIAYINASTPEHMIGRVHSVQGIPNMALTPLAVLLAGFLIVDWGITYTALFYAVFIFLSLVVMVFQKPLRQLPHISQVTNAQ
87542	GC_00001237		Rothia_sp_HMSC065D09_HMSC065D09	120322	58	58	1	0	0.994992	1	0.99749	1	48	9	0.0204082	1	48	9	0.0204082	0	13	45	0	0	12	46	0			SSF103473	None	PF07690	Major Facilitator Superfamily			MSVNTELLKNRDFRNTLFAIGANQLSDSMSYITTPIIILALTGSPEAASITLFVAGVLATCAGAISGTWVDRIGPSKCLALSCIGQALSWVAILLYLVFNVTNIYVLVITISLAAIISTFDYPSEQSIITRVVPKEHLGYASGMGETRESTANLLGGPVAGIIIGFSTVLMTAVHAVVNLLAFIVAPKTYGASRQPAEEEEGEKTSFWQDSKAGFEYILKNKVLVSIAFVSTLANFGTVGIPLTFIYYYTLEGAHPLFIGIFASAFGVGVLLGSFLVGPLTEKFALGPLGITSLAIMSACYLLLPVVHSMLWAVCLLIVLAGIVLPSFNSSIIAYINASTPEHMIGRVHSVQGIPNMALTPLAVLLAGFLIVDWGITYTALFYAVFIFLSLVVMVFQKPLRQLPHLSQVPNAQ
87543	GC_00001237		Rothia_sp_HMSC065G12_HMSC065G12	86944	58	58	1	0	0.994992	1	0.99749	1	48	9	0.0204082	1	48	9	0.0204082	0	13	45	0	0	12	46	0			SSF103473	None	PF07690	Major Facilitator Superfamily			MSVNTELLKNRDFRNTLFAIGANQLSDSMSYITTPIIILALTGSPEAASITLFVAGVLATCAGAVSGTWVDRIGPSKCLALSCIGQSLSWIAILLYLVFNVTNIYVLVITISLAAIISTFDYPSEQSIITRVVPKEHLGYASGMGETRESTANLLGGPVAGIIIGFSTVLMTAVHAVVNLLAFIVAPKSYGASRQPAEEEEGEKTSFWQDSKAGFEYILKNKVLVSIAFVSTLANFGTVGIPLTFIYYYTLEGAHPLFIGIFASAFGVGVLLGSFLVGPLTEKFALGPLGITSLAIMSACYLLLPVVHSMLWAVCLLIVLAGIVLPSFNSSIIAYINASTPEHMIGRVHSVQGIPNMALTPLAVLLAGFLIVDWGITYTALFYAVFIFLSLVVMVFQKPLRQLPHISQVTNAQ
87544	GC_00001237		Rothia_sp_HMSC066G02_HMSC066G02	101139	58	58	1	0	0.994992	1	0.99749	1	48	9	0.0204082	1	48	9	0.0204082	0	13	45	0	0	12	46	0			SSF103473	None	PF07690	Major Facilitator Superfamily			MSVNTELLKNRDFRNTLFAIGANQLSDSMSYITTPIIILALTGSPEAASITLFVAGVLATCAGAVSGTWVDRIGPSKCLALSCIGQALSWVAILLYLVFNVTNIYVLVITISLAAIISTFDYPSEQSIITRVVPKEHLGYASGMGETRESTANLLGGPVAGIIIGFSTVLMTAVHAVVNLLAFIVAPKSYGASRQPAEEEEGEKTSFWQDSKAGFEYILKNKVLVSIAFVSTLANFGTVGIPLTFIYYYTLEGAHPLFIGIFASAFGVGVLLGSFLVGPLTEKFALGPLGITSLAIMSACYLLLPVVHSMLWAVCLLIVLAGIVLPSFNSSIIAYINASTPEHMIGRVHSVQGIPNMALTPLAVLLAGFLIVDWGITYTALFYAVFIFLSLVVMVFQKPLRQLPHISQVTNAQ
87545	GC_00001237		Rothia_sp_HMSC066G07_HMSC066G07	113150	58	58	1	0	0.994992	1	0.99749	1	48	9	0.0204082	1	48	9	0.0204082	0	13	45	0	0	12	46	0			SSF103473	None	PF07690	Major Facilitator Superfamily			MSVNTELLKNRDFRNTLFAIGANQLSDSMSYITTPIIILALTGSPEAASITLFVAGVLATCAGAISGTWVDRIGPSKCLALSCIGQALSWVAILLYLVFNVTNIYVLVITISLAAIISTFDYPSEQSIITRVVPKEHLGYASGMGETRESTANLLGGPVAGIIIGFSTVLMTAVHAVVNLLAFIVAPKTYGASRQPTEEEEGEKTSFWQDSKAGFEYILKNKVLVSIAFVSTLANFGTVGIPLTFIYYYTLEGAHPLFIGIFASAFGVGVLLGSFLVGPLTEKFALGPLGITSLAIMSACYLLLPVVHSMLWTVCLLIVLAGIVLPSFNSSIIAYINASTPEHMIGRVHSVQGIPNMALTPLAVLLAGFLIVDWGITYTALFYAVFIFLSLVVMVFQKPLRQLPHISQVTNAQ
87546	GC_00001237		Rothia_sp_HMSC066H02_HMSC066H02	118379	58	58	1	0	0.994992	1	0.99749	1	48	9	0.0204082	1	48	9	0.0204082	0	13	45	0	0	12	46	0			SSF103473	None	PF07690	Major Facilitator Superfamily			MSVNTELLKNRDFRNTLFAIGANQLSDSMSYITTPIIILALTGSPEAASITLFVAGVLATCAGAISGTWVDRIGPSKCLALSCIGQALSWVAILLYLVFNVTNIYVLVITISLAAIISTFDYPSEQSIITRVVPKEHLGYASGMGETRESTANLLGGPVAGIIIGFSTVLMTAVHAVVNLLAFIVAPKTYGASRQPAEEEEGEKTSFWQDSKAGFEYILKNKVLVSIAFVSTLANFGTVGIPLTFIYYYTLEGAHPLFIGIFASAFGVGVLLGSFLVGPLTEKFALGPLGITSLAIMSACYLLLPVVHSMLWAVCLLIVLAGIVLPSFNSSIIAYINASTPEHMIGRVHSVQGIPNMALTPLAVLLAGFLIVDWGITYTALFYAVFIFLSLVVMVFQKPLRQLPHLSQVPNAQ
87547	GC_00001237		Rothia_sp_HMSC067H10_HMSC067H10	80685	58	58	1	0	0.994992	1	0.99749	1	48	9	0.0204082	1	48	9	0.0204082	0	13	45	0	0	12	46	0			SSF103473	None	PF07690	Major Facilitator Superfamily			MSVNTELLKNRDFRNTLFAIGANQLSDSMSYITTPIIILALTGSPEAASITLFVAGVLATCAGAVSGTWVDRIGPSKCLALSCIGQSLSWIAILLYLVFNVTNIYVLVITISLAAIISTFDYPSEQSIITRVVPKEHLGYASGMGETRESTANLLGGPVAGIIIGFSTVLMTAVHAVVNLLAFIVAPKSYGASRQPAEEEEGEKTSFWQDSKAGFEYILKNKVLVSIAFVSTLANFGTVGIPLTFIYYYTLEGAHPLFIGIFASAFGVGVLLGSFLVGPLTEKFALGPLGITSLAIMSACYLLLPVVHSMLWAVCLLIVLAGIVLPSFNSSIIAYINASTPEHMIGRVHSVQGIPNMALTPLAVLLAGFLIVDWGITYTALFYAVFIFLSLVVMVFQKPLRQLPHISQVTNAQ
87548	GC_00001237		Rothia_sp_HMSC068E02_HMSC068E02	101306	58	58	1	0	0.994992	1	0.99749	1	48	9	0.0204082	1	48	9	0.0204082	0	13	45	0	0	12	46	0			SSF103473	None	PF07690	Major Facilitator Superfamily			MSVNTELLKNRDFRNTLFAIGANQLSDSMSYITTPIIILALTGSPEAASITLFVAGVLATCAGAVSGTWVDRIGPSKCLALSCIGQSLSWIAILLYLVFNVTNIYVLVITISLAAIISTFDYPSEQSIITRVVPKEHLGYASGMGETRESTANLLGGPVAGIIIGFSTVLMTAVHAVVNLLAFIVAPKSYGASRHPAEEEEGEKTSFWQDSKAGFEYILKNKVLVSIAFVSTLANFGTVGIPLTFIYYYTLEGAHPLFIGIFASAFGVGVLLGSFLVGPLTEKFALGPLGITSLAIMSACYLLLPVVHSMLWAVCLLIVLAGIVLPSFNSSIIAYINASTPEHMIGRVHSVQGIPNMALTPLAVLLAGFLIVDWGITYTALFYAVFIFLSLVVMVFQKPLRQLPHISQVTNAQ
87549	GC_00001237		Rothia_sp_HMSC068F09_HMSC068F09	94312	58	58	1	0	0.994992	1	0.99749	1	48	9	0.0204082	1	48	9	0.0204082	0	13	45	0	0	12	46	0			SSF103473	None	PF07690	Major Facilitator Superfamily			MSVNTELLKNRDFRNTLFAIGANQLSDSMSYITTPIIILALTGSPEAASITLFVAGVLATCAGAISGTWVDRIGPSKCLALSCIGQSLSWVAILLYLVFNVTNIYVLVVTISLAAIISTFDYPSEQSIITRVVPKEHLGYASGMGETRESTANLLGGPVAGIIIGFSTVLMTAVHAVVNLLAFIVAPKTYGASRQPAEEEEGEKTSFWQDSKAGFEYILKNKVLVSIACVSTLANFGTVGIPLTFIYYYTLEGAHPLFIGIFASAFGVGVLLGSFLVGPLTEKFALGPLGVTSLAIMSVCYLLLPVVHSMLWAVCLLIVLAGVVLPSFNSSIIAYINASTPEHMIGRVHSVQGIPNMALTPLAVLLAGFLIVDWGITYTALFYAVFILLSLVVMVFQKPLRQLPHISQVPNAQ
87550	GC_00001237		Rothia_sp_HMSC069C01_HMSC069C01	116238	58	58	1	0	0.994992	1	0.99749	1	48	9	0.0204082	1	48	9	0.0204082	0	13	45	0	0	12	46	0			SSF103473	None	PF07690	Major Facilitator Superfamily			MSVNTELLKNRDFRNTLFAIGANQLSDSMSYITTPIIILALTGSPEAASITLFVAGVLATCAGAVSGTWVDRIGPSKCLALSCIGQSLSWIAILLYLVFNVTNIYVLVITISLAAIISTFDYPSEQSIITRVVPKEHLGYASGMGETRESTANLLGGPVAGIIIGFSTVLMTAVHAVVNLLAFIVAPKSYGASRQPAEEEEGEKTSFWQDSKAGFEYILKNKVLVSIAFVSTLANFGTVGIPLTFIYYYTLEGAHPLFIGIFASAFGVGVLLGSFLVGPLTEKFALGPLGITSLAIMSACYLLLPVVHSMLWAVCLLIVLAGIVLPSFNSSIIAYINASTPEHMIGRVHSVQGIPNMALTPLAVLLAGFLIVDWGITYTALFYAVFIFLSLVVMVFQKPLRQLPHISQVTNAQ
87551	GC_00001237		Rothia_sp_HMSC069C03_HMSC069C03	86452	58	58	1	0	0.994992	1	0.99749	1	48	9	0.0204082	1	48	9	0.0204082	0	13	45	0	0	12	46	0			SSF103473	None	PF07690	Major Facilitator Superfamily			MSVNTELLKNRDFRNTLFAIGANQLSDSMSYITTPIIILALTGSPEAASITLFVAGVLATCAGAISGTWVDRIGPSKCLALSCIGQALSWVAILLYLVFNVTNIYVLVITISLAAIISTFDYPSEQSIITRVVPKEHLGYASGMGETRESTANLLGGPVAGIIIGFSTVLMTAVHAVVNLLAFIVAPKTYGASRQPTEEEEGEKTSFWQDSKAGFEYILKNKVLVSIAFVSTLANFGTVGIPLTFIYYYTLEGAHPLFIGIFASAFGVGVLLGSFLVGPLTEKFALGPLGITSLAIMSACYLLLPVVHSMLWAVCLLIVLAGIVLPSFNSSIIAYINASTPEHMIGRVHSVQGIPNMALTPLAVLLAGFLIVDWGITYTALFYAVFIFLSLVVMVFQKPLRQLPHISQVTNAQ
87552	GC_00001237		Rothia_sp_HMSC069C04_HMSC069C04	96159	58	58	1	0	0.994992	1	0.99749	1	48	9	0.0204082	1	48	9	0.0204082	0	13	45	0	0	12	46	0			SSF103473	None	PF07690	Major Facilitator Superfamily			MSVNTELLKNRDFRNTLFAIGANQLSDSMSYITTPIIILALTGSPEAASITLFVAGVLATCAGAISGTWVDRIGPSKCLALSCIGQSLSWIAILLYLVFNVTNIYVLVITISLAAIISTFDYPSEQSIITRVVPKEHLGYASGMGETRESTANLLGGPVAGIIIGFSTVLMTAVHAVVNLLAFIVAPKSYGASRQPAEEEEGEKTSFWQDSKAGFEYILKNKVLVSIAFVSTLANFGTVGIPLTFIYYYTLEGAHPLFIGIFASAFGVGVLLGSFLVGPLTEKFALGPLGITSLAIMSACYLLLPVVHSMLWAVCLLIVLAGIVLPSFNSSIIAYINASTPEHMIGRVHSVQGIPNMALTPLAVLLAGFLIVDWGITYTALFYAVFIFLSLVVMVFQKPLRQLPHISQVTNAQ
87553	GC_00001237		Rothia_sp_HMSC069C10_HMSC069C10	91746	58	58	1	0	0.994992	1	0.99749	1	48	9	0.0204082	1	48	9	0.0204082	0	13	45	0	0	12	46	0			SSF103473	None	PF07690	Major Facilitator Superfamily			MSVNTELLKNRDFRNTLFAIGANQLSDSMSYITTPIIILALTGSPEAASITLFVAGVLATCAGAVSGTWVDRIGPSKCLALSCIGQALSWVAILLYLVFNVTNIYVLVITISLAAIISTFDYPSEQSIITRVVPKEHLGYASGMGETRESTANLLGGPVAGIIIGFSTVLMTAVHAVVNLLAFIVAPKSYGASRQPAEEEEGEKTSFWQDSKAGFEYILKNKVLVSIAFVSTLANFGTVGIPLTFIYYYTLEGAHPLFIGIFASAFGVGVLLGSFLVGPLTEKFALGPLGITSLAIMSACYLLLPVVHSMLWAVCLLIVLAGIVLPSFNSSIIAYINASTPEHMIGRVHSVQGIPNMALTPLAVLLAGFLIVDWGITYTALFYAVFIFLSLVVMVFQKPLRQLPHISQVTNAQ
87554	GC_00001237		Rothia_sp_HMSC069D01_HMSC069D01	77514	58	58	1	0	0.994992	1	0.99749	1	48	9	0.0204082	1	48	9	0.0204082	0	13	45	0	0	12	46	0			SSF103473	None	PF07690	Major Facilitator Superfamily			MSVNTELLKNRDFRNTLFAIGANQLSDSMSYITTPIIILALTGSPEAASITLFVAGVLATCAGAVSGTWVDRIGPSKCLALSCIGQALSWVAILLYLVFNVTNIYVLVITISLAAIISTFDYPSEQSIITRVVPKEHLGYASGMGETRESTANLLGGPVAGIIIGFSTVLMTAVHAVVNLLAFIVAPKSYGASRQPAEEEEGEKTSFWQDSKAGFEYILKNKVLVSIAFVSTLANFGTVGIPLTFIYYYTLEGAHPLFIGIFASAFGVGVLLGSFLVGPLTEKFALGPLGITSLAIMSACYLLLPVVHSMLWAVCLLIVLAGIVLPSFNSSIIAYINASTPEHMIGRVHSVQGIPNMALTPLAVLLAGFLIVDWGITYTALFYAVFIFLSLVVMVFQKPLRQLPHISQVTNAQ
87555	GC_00001237		Rothia_sp_HMSC071B01_HMSC071B01	66418	58	58	1	0	0.994992	1	0.99749	1	48	9	0.0204082	1	48	9	0.0204082	0	13	45	0	0	12	46	0			SSF103473	None	PF07690	Major Facilitator Superfamily			MSVNTELLKNRDFRNTLFAIGANQLSDSMSYITTPIIILALTGSPEAASITLFVAGVLATCAGAISGTWVDRIGPSKCLALSCIGQALSWVAILLYLVFNVTNIYVLVITISLAAIISTFDYPSEQSIITRVVPKEHLGYASGMGETRESTANLLGGPVAGIIIGFSTVLMTAVHAVVNLLAFIVAPKSYGASRQPAEEEEGEKTSFWQDSKAGFEYILKNKVLVSIAFVSTLANFGTVGIPLTFIYYYTLEGAHPLFIGIFASAFGVGVLLGSFLVGPLTEKFALGPLGITSLAIMSACYLLLPVVHSMLWAVCLLIVLAGIVLPSFNSSIIAYINASTPEHMIGRVHSVQGIPNMALTPLAVLLAGFLIVDWGITYTALFYAVFIFLSLVVMVFQKPLRQLPHISQVTNAQ
87556	GC_00001237		Rothia_sp_HMSC071C12_HMSC071C12	108083	58	58	1	0	0.994992	1	0.99749	1	48	9	0.0204082	1	48	9	0.0204082	0	13	45	0	0	12	46	0			SSF103473	None	PF07690	Major Facilitator Superfamily			MSVNTELLKNRDFRNTLFAIGANQLSDSMSYITTPIIILALTGSPEAASITLFVAGVLATCAGAVSGTWVDRIGPSKCLALSCIGQSLSWIAILLYLVFNVTNIYVLVITISLAAIISTFDYPSEQSIITRVVPKEHLGYASGMGETRESTANLLGGPVAGIIIGFSTVLMTAVHAVVNLLAFIVAPKSYGASRHPAEEEEGEKTSFWQDSKAGFEYILKNKVLVSIAFVSTLANFGTVGIPLTFIYYYTLEGAHPLFIGIFASAFGVGVLLGSFLVGPLTEKFALGPLGITSLAIMSACYLLLPVVHSMLWAVCLLIVLAGIVLPSFNSSIIAYINASTPEHMIGRVHSVQGIPNMALTPLAVLLAGFLIVDWGITYTALFYAVFIFLSLVVMVFQKPLRQLPHISQVTNAQ
87557	GC_00001237		Rothia_sp_HMSC072B03_HMSC072B03	75252	58	58	1	0	0.994992	1	0.99749	1	48	9	0.0204082	1	48	9	0.0204082	0	13	45	0	0	12	46	0			SSF103473	None	PF07690	Major Facilitator Superfamily			MSVNTELLKNRDFRNTLFAIGANQLSDSMSYITTPIIILALTGSPEAASITLFVAGVLATCAGAISGTWVDRIGPSKCLALSCIGQALSWVAILLYLVFNVTNIYVLVITISLAAIISTFDYPSEQSIITRVVPKEHLGYASGMGETRESTANLLGGPVAGIIIGFSTVLMTAVHAVVNLLAFIVAPKSYGASRQPAEEEEGEKTSFWQDSKAGFEYILKNKVLVSIAFVSTLANFGTVGIPLTFIYYYTLEGAHPLFIGIFASAFGVGVLLGSFLVGPLTEKFALGPLGITSLAIMSACYLLLPVVHSMLWAVCLLIVLAGIVLPSFNSSIIAYINASTPEHMIGRVHSVQGIPNMALTPLAVLLAGFLIVDWGITYTALFYAVFIFLSLVVMVFQKPLRQLPHISQVTNAQ
87558	GC_00001237		Rothia_sp_HMSC072B04_HMSC072B04	105588	58	58	1	0	0.994992	1	0.99749	1	48	9	0.0204082	1	48	9	0.0204082	0	13	45	0	0	12	46	0			SSF103473	None	PF07690	Major Facilitator Superfamily			MSVNTELLKNRDFRNTLFAIGANQLSDSMSYITTPIIILALTGSPEAASITLFVAGVLATCAGAVSGTWVDRIGPSKCLALSCIGQSLSWVAILLYLVFNVTNIYVLVITISLAAIISTFDYPSEQSIITRVVPKEHLGYASGMGETRESTANLLGGPVAGIIIGFSTVLMTAVHAVINLLAFIVAPKSYGASRQPAEEEEGEKTSFWQDSKAGFEYILKNKVLVSIAFVSTLANFGTVGIPLTFIYYYTLEGAHPLFIGIFASAFGVGVLLGSFLVGPLTEKFALGPLGITSLAIMSACYLLLPVVHSMLWAVCLLIVLAGIVLPSFNSSIIAYINASTPEHMIGRVHSVQGIPNMALTPLAVLLAGFLIVDWGITYTALFYAVFIFLSLVVMVFQKPLRQLPHISQVTNAQ
87559	GC_00001237		Rothia_sp_HMSC072E10_HMSC072E10	109463	58	58	1	0	0.994992	1	0.99749	1	48	9	0.0204082	1	48	9	0.0204082	0	13	45	0	0	12	46	0			SSF103473	None	PF07690	Major Facilitator Superfamily			MSVNTELLKNRDFRNTLFAIGANQLSDSMSYITTPIIILALTGSPEAASITLFVAGVLATCAGAISGTWVDRIGPSKCLALSCIGQSLSWVAILLYLVFNVTNIYVLVITISLAAIISTFDYPSEQSIITRVVPKEHLGYASGMGETRESTANLLGGPVAGIIIGFSTVLMTAVHAVVNLLAFIVAPKTYGASRQPVEEEEGEKTSFWQDSKAGFEYILKNKVLVSIAFVSTLANFGTVGIPLTFIYYYTLEGAHPLFIGIFASAFGVGVLLGSFLVGPLTEKFALGPLGITSLAIMSACYLLLPVVHSMLWAVCLLIVLAGIVLPSFNSSIIAYINASTPEHMIGRVHSVQGIPNMALTPLAVLLAGFLIVDWGITYTALFYAVFIFLSLVVMVFQKPLRQLPHISQVTNAQ
87560	GC_00001237		Rothia_sp_HMSC073B08_HMSC073B08	98926	58	58	1	0	0.994992	1	0.99749	1	48	9	0.0204082	1	48	9	0.0204082	0	13	45	0	0	12	46	0			SSF103473	None	PF07690	Major Facilitator Superfamily			MSVNTELLKNRDFRNTLFAIGANQLSDSMSYITTPIIILALTGSPEAASITLFVAGVLATCAGAVSGTWVDRIGPSKCLALSCIGQSLSWVAILLYLVFNVTNIYVLVITISLAAIISTFDYPSEQSIITRVVPKEHLGYASGMGETRESTANLLGGPVAGIIIGFSTVLMTAVHAVINLLAFIVAPKSYGASRQPAEEEEGEKTSFWQDSKAGFEYILKNKVLVSIAFVSTLANFGTVGIPLTFIYYYTLEGAHPLFIGIFASAFGVGVLLGSFLVGPLTEKFALGPLGITSLAIMSACYLLLPVVHSMLWAVCLLIVLAGIVLPSFNSSIIAYINASTPEHMIGRVHSVQGIPNMALTPLAVLLAGFLIVDWGITYTALFYAVFIFLSLVVMVFQKPLRQLPHISQVTNAQ
87561	GC_00001237		Rothia_sp_HMSC075F09_HMSC075F09	79039	58	58	1	0	0.994992	1	0.99749	1	48	9	0.0204082	1	48	9	0.0204082	0	13	45	0	0	12	46	0			SSF103473	None	PF07690	Major Facilitator Superfamily			MSVNTELLKNRDFRNTLFAIGANQLSDSMSYITTPIIILALTGSPEAASITLFVAGVLATCAGAISGTWVDRIGPSKCLALSCIGQSLSWIAILLYLVFNVTNIYVLVITISLAAIISTFDYPSEQSIITRVVPKEHLGYASGMGETRESTANLLGGPVAGIIIGFSTVLMTAVHAVVNLLAFIVAPKSYGASRQPAEEEEGEKTSFWQDSKAGFEYILKNKVLVSIAFVSTLANFGTVGIPLTFIYYYTLEGAHPLFIGIFASAFGVGVLLGSFLVGPLTEKFALGPLGITSLAIMSACYLLLPVVHSMLWAVCLLIVLAGIVLPSFNSSIIAYINASTPEHMIGRVHSVQGIPNMALTPLAVLLAGFLIVDWGITYTALFYAVFIFLSLVVMVFQKPLRQLPHISQVTNAQ
87562	GC_00001237		Rothia_sp_HMSC076D04_HMSC076D04	114469	58	58	1	0	0.994992	1	0.99749	1	48	9	0.0204082	1	48	9	0.0204082	0	13	45	0	0	12	46	0			SSF103473	None	PF07690	Major Facilitator Superfamily			MSVNTELLKNRDFRNTLFAIGANQLSDSMSYITTPIIILALTGSPEAASITLFVAGVLATCAGAISGTWVDRIGPSKCLALSCIGQALSWVAILLYLVFNVTNIYVLVITISLAAIISTFDYPSEQSIITRVVPKEHLGYASGMGETRESTANLLGGPVAGIIIGFSTVLMTAVHAVVNLLAFIVAPKTYGASRQPTEEEEGEKTSFWQDSKAGFEYILKNKVLVSIAFVSTLANFGTVGIPLTFIYYYTLEGAHPLFIGIFASAFGVGVLLGSFLVGPLTEKFALGPLGITSLAIMSACYLLLPVVHSMLWAVCLLIVLAGIVLPSFNSSIIAYINASTPEHMIGRVHSVQGIPNMALTPLAVLLAGFLIVDWGITYTALFYAVFIFLSLVVMVFQKPLRQLPHISQVTNAQ
87563	GC_00001237		Rothia_sp_HMSC078H08_HMSC078H08	67688	58	58	1	0	0.994992	1	0.99749	1	48	9	0.0204082	1	48	9	0.0204082	0	13	45	0	0	12	46	0			SSF103473	None	PF07690	Major Facilitator Superfamily			MSVNTELLKNRDFRNTLFAIGANQLSDSMSYITTPIIILALTGSPEAASITLFVAGVLATCAGAISGTWVDRIGPSKCLALSCIGQSLSWVAILLYLVFNVTNIYVLVITISLAAIISTFDYPSEQSIITRVVPKEHLGYASGMGETRESTANLLGGPIAGIIIGFSTVLMTAVHAVVNLLAFIVAPKTYGASRQPAEEEEGEKTSFWQDSKAGFEYILKNKVLVSIAFVSTLANFGTVGIPLTFIYYYTLEGAHPLFIGIFASAFGVGVLLGSFLVGPLTEKFALGPLGITSLAIMSACYLLLPVVHSMLWAVCLLIVLAGIVLPSFNSSIIAYINASTPEHMIGRVHSVQGIPNMALTPLAVLLAGFLIVDWGITYTALFYAVFIFLSLVVMVFQKPLRQLPHISQVTNAQ
87564	GC_00001237		Rothia_sp_HMSC08A08_HMSC08A08	64660	58	58	1	0	0.994992	1	0.99749	1	48	9	0.0204082	1	48	9	0.0204082	0	13	45	0	0	12	46	0			SSF103473	None	PF07690	Major Facilitator Superfamily			MSVNTELLKNRDFRNTLFAIGANQLSDSMSYITTPIIILALTGSPEAASITLFVAGVLATCAGAVSGTWVDRIGPSKCLALSCIGQSLSWIAILLYLVFNVTNIYVLVITISLAAIISTFDYPSEQSIITRVVPKEHLGYASGMGETRESTANLLGGPVAGIIIGFSTVLMTAVHAVVNLLAFIVAPKSYGASRQPAEEEEGEKTSFWQDSKAGFEYILKNKVLVSIAFVSTLANFGTVGIPLTFIYYYTLEGAHPLFIGIFASAFGVGVLLGSFLVGPLTEKFALGPLGITSLAIMSACYLLLPVVHSMLWAVCLLIVLAGIVLPSFNSSIIAYINASTPEHMIGRVHSVQGIPNMALTPLAVLLAGFLIVDWGITYTALFYAVFIFLSLVVMVFQKPLRQLPHISQVTNAQ
87565	GC_00001238		Rothia_aeria_F0184_F0184	3674	58	58	1	0	0.805729	0.982043	0.885192	3	39	16	0.0714286	3	39	16	0.0714286	0	22	36	0	0	21	37	0									MTSE-----RETPLEVANELPYTRAIRWLGAGGGILALLCTLSGVAMLVLKWVDAHPPAVMSQVPLVLFPVAFIALMLALLLAVLRRKSS
87566	GC_00001238		Rothia_aeria_F0474_F0474	45	58	58	1	0	0.805729	0.982043	0.885192	3	39	16	0.0714286	3	39	16	0.0714286	0	22	36	0	0	21	37	0									MTSE-----RETPLEVANELPYTRAIRWLGAGGGILALLCTLSGVAMLVLKWVDAHPPAVMSQVPLVLFPVAFIALMLALLLAVLRRKSS
87567	GC_00001238		Rothia_dentocariosa_1233_RDEN	16073	58	58	1	0	0.805729	0.982043	0.885192	3	39	16	0.0714286	3	39	16	0.0714286	0	22	36	0	0	21	37	0									MSSKSVSS--SEPVEAAAALPYTRAIRWLGAGGGILAVVCVICGVVMLLMKWAGAHPPALMSQIPLILLPVAFLALMVSIVLAVLRRRAS
87568	GC_00001238		Rothia_dentocariosa_1234_RDEN	15342	58	58	1	0	0.805729	0.982043	0.885192	3	39	16	0.0714286	3	39	16	0.0714286	0	22	36	0	0	21	37	0									MSSKSVSS--SEPVEAAAALPYTRAIRWLGAGGGILAVVCVICGVVMLLMKWAGAHPPALMSQIPLILLPVAFLALMVSIVLAVLRRRAS
87569	GC_00001238		Rothia_dentocariosa_694_RDEN	18904	58	58	1	0	0.805729	0.982043	0.885192	3	39	16	0.0714286	3	39	16	0.0714286	0	22	36	0	0	21	37	0									MSSKSVSS--CEPVEATAALPYTRAIRWLGAGGGILAVVCVICGVVMLLMKWAGAHPPALMSQIPLILLPVAFLALMVSIVLAVLRRRAS
87570	GC_00001238		Rothia_dentocariosa_ATCC_17931_ATCC_17931	7256	58	58	1	0	0.805729	0.982043	0.885192	3	39	16	0.0714286	3	39	16	0.0714286	0	22	36	0	0	21	37	0									MSSKSVSS--SEPVEAAAALPYTRAIRWLGAGGGILAVVCVICGVVMLLMKWAGAHPPALMSQIPLILLPVAFLALMVSIVLAVLRRRAS
87571	GC_00001238		Rothia_dentocariosa_C6B	10812	58	58	1	0	0.805729	0.982043	0.885192	3	39	16	0.0714286	3	39	16	0.0714286	0	22	36	0	0	21	37	0									MTSE-----RETPLEVANELPYTRAIRWLGAGGGILALLCTLSGVAMLVLKWVDAHPPAVMSQVPLVLFPVAFIALMLALLLAVLRRKSS
87572	GC_00001238		Rothia_dentocariosa_C6D	11538	58	58	1	0	0.805729	0.982043	0.885192	3	39	16	0.0714286	3	39	16	0.0714286	0	22	36	0	0	21	37	0									MTSE-----RETPLEVANELPYTRAIRWLGAGGGILALLCTLSGVAMLVLKWVDAHPPAVMSQVPLVLFPVAFIALMLALLLAVLRRKSS
87573	GC_00001238		Rothia_dentocariosa_M567_M567	5662	58	58	1	0	0.805729	0.982043	0.885192	3	39	16	0.0714286	3	39	16	0.0714286	0	22	36	0	0	21	37	0									MSSKSVSS--SEPVEAAAALPYTRAIRWLGTGGGILAVVCVICGVVMLLMKWAGAHPPALMSQIPLILLPVAFLALMVSIVLAVLRRRAS
87574	GC_00001238		Rothia_dentocariosa_OG2_1	20045	58	58	1	0	0.805729	0.982043	0.885192	3	39	16	0.0714286	3	39	16	0.0714286	0	22	36	0	0	21	37	0									MSSKSVSS--SEPVEAAAALPYTRAIRWLGTGGGILAVVCVICGVVMLLMKWAGAHPPALMSQIPLILLPVAFLALMVSIVLAVLRRRAS
87575	GC_00001238		Rothia_dentocariosa_OG2_2	23923	58	58	1	0	0.805729	0.982043	0.885192	3	39	16	0.0714286	3	39	16	0.0714286	0	22	36	0	0	21	37	0									MSSKSLSS--PEPVEAAAALPYTRAIRWLGTGGGILAVVCVICGVVMLLMKWAGAHPPALMSQIPLILLPVAFLALMVSIVLAVLRRRAS
87576	GC_00001238		Rothia_dentocariosa_UMB0083	25456	58	58	1	0	0.805729	0.982043	0.885192	3	39	16	0.0714286	3	39	16	0.0714286	0	22	36	0	0	21	37	0									MSSKSVSS--SEPVEAAAALPYTRAIRWLGAGGGILAVVCVICGVVMLLMKWAGAHPPALMSQIPLILLPVAFLALMVSIVLAVLRRRAS
87577	GC_00001238		Rothia_mucilaginosa_1211_RMUC	33074	58	58	1	0	0.805729	0.982043	0.885192	3	39	16	0.0714286	3	39	16	0.0714286	0	22	36	0	0	21	37	0									MSNEPVQDTRSTADQAPAPLPYAGAIRWLGAAGALLALICLLTGVAMLVMKWVGATPPALMSQIPLVLLPVAFIALMAALILSVMRRNKA
87578	GC_00001238		Rothia_mucilaginosa_138_RMUC	33696	58	58	1	0	0.805729	0.982043	0.885192	3	39	16	0.0714286	3	39	16	0.0714286	0	22	36	0	0	21	37	0									MSNEPAQDKHNAAEQTPAPLPYAGAIRWLGAGGAILALLCLLTGVAMLVMKWVGATPPALMSQIPLVLLPVAFIALMAALILSVMRRNKA
87579	GC_00001238		Rothia_mucilaginosa_141_RMUC	35545	58	58	1	0	0.805729	0.982043	0.885192	3	39	16	0.0714286	3	39	16	0.0714286	0	22	36	0	0	21	37	0									MSNTSVETQHSSSDRASAPLPYARAIRWLGAGGGILALLCLLSGIVMLLMKWAGATPPAVMSQIPLVLLPVAFIALMVALGLAVLRRSKA
87580	GC_00001238		Rothia_mucilaginosa_175_RMUC	37699	58	58	1	0	0.805729	0.982043	0.885192	3	39	16	0.0714286	3	39	16	0.0714286	0	22	36	0	0	21	37	0									MSNEPAQDKHNAAEQTPAPLPYAGAIRWLGAGGAILALLCLLTGVAMLVMKWVGATPPALMSQIPLVLLPVAFIALMAALILSVMRRNKA
87581	GC_00001238		Rothia_mucilaginosa_470_RMUC	49533	58	58	1	0	0.805729	0.982043	0.885192	3	39	16	0.0714286	3	39	16	0.0714286	0	22	36	0	0	21	37	0									MSNEPAQDKHNTAEQIPAPLPYAGAIRWLGAAGALLALLCLLTGVAMLVMKWVGATPPALMSQIPLVLLPVAFIALMAALILSVMRRNKA
87582	GC_00001238		Rothia_mucilaginosa_473_RMUC	50681	58	58	1	0	0.805729	0.982043	0.885192	3	39	16	0.0714286	3	39	16	0.0714286	0	22	36	0	0	21	37	0									MSNTSVETQHSSSDRASAPLPYARAIRWLGAGGGILALLCLLSGIVMLLMKWAGTTPPAVMSQIPLVLLPVAFIALMVALGLAVLRRSKA
87583	GC_00001238		Rothia_mucilaginosa_509_RMUC	40390	58	58	1	0	0.805729	0.982043	0.885192	3	39	16	0.0714286	3	39	16	0.0714286	0	22	36	0	0	21	37	0									MSNEPVQDTRSTADQAPAPLPYAGAIRWLGAAGALLALICLLTGVAMLVMKWVGAAPPALMSQIPLVLLPVAFIALMAALILSVMRRNKA
87584	GC_00001238		Rothia_mucilaginosa_574_RMUC	52900	58	58	1	0	0.805729	0.982043	0.885192	3	39	16	0.0714286	3	39	16	0.0714286	0	22	36	0	0	21	37	0									MSNTSVETQHSSSDRASAPLPYARAIRWLGAGGGILALLCLLSGIVMLLMKWAGTTPPAVMSQIPLVLLPVAFIALMVALGLAVLRRSKA
87585	GC_00001238		Rothia_mucilaginosa_788_RMUC	55482	58	58	1	0	0.805729	0.982043	0.885192	3	39	16	0.0714286	3	39	16	0.0714286	0	22	36	0	0	21	37	0									MSNEPAQDKHNAAEQTPAPLPYAGAIRWLGAGGAILALLCLLTGVAMLVMKWVGATPPALMSQIPLVLLPVAFIALMAALILSVMRRNKA
87586	GC_00001238		Rothia_mucilaginosa_902_RMUC	55957	58	58	1	0	0.805729	0.982043	0.885192	3	39	16	0.0714286	3	39	16	0.0714286	0	22	36	0	0	21	37	0									MSNEPAQDKHNAAEQTPAPLPYAGAIRWLGAGGAILALLCLLTGVAMLVMKWVGATPPALMSQIPLVLLPVAFIALMAALILSVMRRNKA
87587	GC_00001238		Rothia_mucilaginosa_ATCC_25296_ATCC_25296	28864	58	58	1	0	0.805729	0.982043	0.885192	3	39	16	0.0714286	3	39	16	0.0714286	0	22	36	0	0	21	37	0									MSNEPVQDTRSTADQAPAPLPYAGAIRWLGAAGALLALICLLTGVAMLVMKWVGAAPPALMSQIPLVLLPVAFIALMAALILSVMRRNKA
87588	GC_00001238		Rothia_mucilaginosa_FDAARGOS_369	60428	58	58	1	0	0.805729	0.982043	0.885192	3	39	16	0.0714286	3	39	16	0.0714286	0	22	36	0	0	21	37	0									MSNEPVQDTRSTADQAPAPLPYAGAIRWLGAGGAILALLCLLTGVAMLVMKWVGATPPALMSQIPLVLLPVAFIALMAALILSVMRRNKA
87589	GC_00001238		Rothia_mucilaginosa_M508_M508	30269	58	58	1	0	0.805729	0.982043	0.885192	3	39	16	0.0714286	3	39	16	0.0714286	0	22	36	0	0	21	37	0									MSNEPVQDTRSTADQAPAPLPYAGAIRWLGAAGALLALICLLTGVAMLVMKWVGAAPPALMSQIPLVLLPVAFIALMAALILSVMRRNKA
87590	GC_00001238		Rothia_mucilaginosa_NUM_Rm6536	58374	58	58	1	0	0.805729	0.982043	0.885192	3	39	16	0.0714286	3	39	16	0.0714286	0	22	36	0	0	21	37	0									MSNEPAQDKRNTAEQTPAPLPYAGAIRWLGAGGAILALLCLLTGVAMLVMKWVGATPPALMSQIPLVLLPVAFIALMAALILSVMRRNKA
87591	GC_00001238		Rothia_mucilaginosa_UMB0024	61509	58	58	1	0	0.805729	0.982043	0.885192	3	39	16	0.0714286	3	39	16	0.0714286	0	22	36	0	0	21	37	0									MSNEPVQDMRSTADQAPAPLPYAGAIRWLGAGGALLALICLLTGVAMLVMKWVGAAPPALMSQIPLVLLPVAFIALMAALILSVMRRNKA
87592	GC_00001238		Rothia_sp_HMSC036D11_HMSC036D11	111002	58	58	1	0	0.805729	0.982043	0.885192	3	39	16	0.0714286	3	39	16	0.0714286	0	22	36	0	0	21	37	0									MSSKSVSS--SEPVEAAAALPYTRAIRWLGTGGGILAVVCVICGVVMLLMKWAGAHPPALMSQIPLILLPVAFLALMVSIVLAVLRRRAS
87593	GC_00001238		Rothia_sp_HMSC058E10_HMSC058E10	72064	58	58	1	0	0.805729	0.982043	0.885192	3	39	16	0.0714286	3	39	16	0.0714286	0	22	36	0	0	21	37	0									MSSKSVSS--SEPVEAAAALPYTRAIRWLGAGGGILAVVCVICGVVMLLMKWAGAHPPALMSQIPLILLPVAFLALMVSIVLAVLRRRAS
87594	GC_00001238		Rothia_sp_HMSC061C12_HMSC061C12	124997	58	58	1	0	0.805729	0.982043	0.885192	3	39	16	0.0714286	3	39	16	0.0714286	0	22	36	0	0	21	37	0									MSNEPAQDKHNTAEQIPAPLPYAGAIRWLGAAGALLALLCLLTGVAMLVMKWVGATPPALMSQIPLVLLPVAFIALMAALILSVMRRNKA
87595	GC_00001238		Rothia_sp_HMSC061D12_HMSC061D12	127018	58	58	1	0	0.805729	0.982043	0.885192	3	39	16	0.0714286	3	39	16	0.0714286	0	22	36	0	0	21	37	0									MSNEPVQDTRSTADQAPAPLPYAGAIRWLGAGGAILALLCLLTGVAMLVMKWVGATPPALMSQIPLVLLPVAFIALMAALILSVMRRNKA
87596	GC_00001238		Rothia_sp_HMSC062F03_HMSC062F03	127798	58	58	1	0	0.805729	0.982043	0.885192	3	39	16	0.0714286	3	39	16	0.0714286	0	22	36	0	0	21	37	0									MSNTSVETQHSSSDRASAPLPYARAIRWLGAGGGILALLCLLSGIVMLLMKWAGATPPAVMSQIPLVLLPVAFIALMVALGLAVLRRSKA
87597	GC_00001238		Rothia_sp_HMSC062H08_HMSC062H08	83289	58	58	1	0	0.805729	0.982043	0.885192	3	39	16	0.0714286	3	39	16	0.0714286	0	22	36	0	0	21	37	0									MSNEPVQDTRSTADQAPAPLPYAGAIRWLGAAGALLALLCLLTGVAMLVMKWVGATPPALMSQIPLVLLPVAFIALMAALILSVMRRNKA
87598	GC_00001238		Rothia_sp_HMSC064D08_HMSC064D08	73884	58	58	1	0	0.805729	0.982043	0.885192	3	39	16	0.0714286	3	39	16	0.0714286	0	22	36	0	0	21	37	0									MSSKSVSS--SEPVEAAAALPYTRAIRWLGAGGGILAVVCVICGVVMLLMKWAGAHPPALMSQIPLILLPVAFLALMVSIVLAVLRRRAS
87599	GC_00001238		Rothia_sp_HMSC065B04_HMSC065B04	92522	58	58	1	0	0.805729	0.982043	0.885192	3	39	16	0.0714286	3	39	16	0.0714286	0	22	36	0	0	21	37	0									MSNEPVQDTRSTADQAPAPLPYAGAIRWLGAGGAILALLCLLTGVAMLVMKWVGATPPALMSQIPLVLLPVAFIALMAALILSVMRRNKA
87600	GC_00001238		Rothia_sp_HMSC065C03_HMSC065C03	131649	58	58	1	0	0.805729	0.982043	0.885192	3	39	16	0.0714286	3	39	16	0.0714286	0	22	36	0	0	21	37	0									MSNEPAQDKHNTAEQIPAPLPYAGAIRWLGAAGALLALLCLLTGVAMLVMKWVGATPPALMSQIPLVLLPVAFIALMAALILSVMRRNKA
87601	GC_00001238		Rothia_sp_HMSC065C12_HMSC065C12	90189	58	58	1	0	0.805729	0.982043	0.885192	3	39	16	0.0714286	3	39	16	0.0714286	0	22	36	0	0	21	37	0									MSNEPVQDTRSTADQAPAPLPYAGAIRWLGAAGALLALICLLTGVAMLVMKWVGAAPPALMSQIPLVLLPVAFIALMAALILSVMRRNKA
87602	GC_00001238		Rothia_sp_HMSC065D02_HMSC065D02	123174	58	58	1	0	0.805729	0.982043	0.885192	3	39	16	0.0714286	3	39	16	0.0714286	0	22	36	0	0	21	37	0									MSSKSVSS--SEPVEAAAALPYTRAIRWLGAGGGILAVVCVICGVVMLLMKWAGAHPPALMSQIPLILLPVAFLALMVSIVLAVLRRRAS
87603	GC_00001238		Rothia_sp_HMSC065D09_HMSC065D09	120436	58	58	1	0	0.805729	0.982043	0.885192	3	39	16	0.0714286	3	39	16	0.0714286	0	22	36	0	0	21	37	0									MSNEPVQDTRSTADQAPAPLPYAGAIRWLGAAGALLALICLLTGVAMLVMKWVGAAPPALMSQIPLVLLPVAFIALMAALILSVMRRNKA
87604	GC_00001238		Rothia_sp_HMSC065G12_HMSC065G12	88448	58	58	1	0	0.805729	0.982043	0.885192	3	39	16	0.0714286	3	39	16	0.0714286	0	22	36	0	0	21	37	0									MSSKSVSS--SEPVEAAAALPYTRAIRWLGAGGGILAVVCVICGVVMLLMKWAGAHPPALMSQIPLILLPVAFLALMVSIVLAVLRRRAS
87605	GC_00001238		Rothia_sp_HMSC066G02_HMSC066G02	99982	58	58	1	0	0.805729	0.982043	0.885192	3	39	16	0.0714286	3	39	16	0.0714286	0	22	36	0	0	21	37	0									MSNEPVQDTRSTADQAPASLPYAGAIRWLGAAGALLALICLLTGVAMLVMKWVGAAPPALMSQIPLVLLPVAFIALMAALILSVMRRNKA
87606	GC_00001238		Rothia_sp_HMSC066G07_HMSC066G07	113038	58	58	1	0	0.805729	0.982043	0.885192	3	39	16	0.0714286	3	39	16	0.0714286	0	22	36	0	0	21	37	0									MSNEPAQDKHNAAEQTPAPLPYAGAIRWLGAGGAILALLCLLTGVAMLVMKWVGAAPPALMSQIPLVLLPVAFIALMAALILSVMRRNKA
87607	GC_00001238		Rothia_sp_HMSC066H02_HMSC066H02	118493	58	58	1	0	0.805729	0.982043	0.885192	3	39	16	0.0714286	3	39	16	0.0714286	0	22	36	0	0	21	37	0									MSNEPVQDTRSTADQAPAPLPYAGAIRWLGAAGALLALICLLTGVAMLVMKWVGAAPPALMSQIPLVLLPVAFIALMAALILSVMRRNKA
87608	GC_00001238		Rothia_sp_HMSC067H10_HMSC067H10	81022	58	58	1	0	0.805729	0.982043	0.885192	3	39	16	0.0714286	3	39	16	0.0714286	0	22	36	0	0	21	37	0									MSSKSVSS--PEPVEAAAALPYTRAIRWLGAGGGILAVVCVICGVVMLLMKWAGAHPPALMSQIPLILLPVAFLALMVSIVLAVLRRRAS
87609	GC_00001238		Rothia_sp_HMSC068E02_HMSC068E02	101513	58	58	1	0	0.805729	0.982043	0.885192	3	39	16	0.0714286	3	39	16	0.0714286	0	22	36	0	0	21	37	0									MSNEPAQDKHNAAEQTPAPLPYAGAIRWLGAGGAILALLCLLTGVAMLVMKWVGATPPALMSQIPLVLLPVAFIALMAALILSVMRRNKA
87610	GC_00001238		Rothia_sp_HMSC069C01_HMSC069C01	116426	58	58	1	0	0.805729	0.982043	0.885192	3	39	16	0.0714286	3	39	16	0.0714286	0	22	36	0	0	21	37	0									MSSKSVSS--SEPVEAAAALPYTRAIRWLGAGGGILAVVCVICGVVMLLMKWAGAHPPALMSQIPLILLPVAFLALMVSIVLAVLRRRAS
87611	GC_00001238		Rothia_sp_HMSC069C04_HMSC069C04	96826	58	58	1	0	0.805729	0.982043	0.885192	3	39	16	0.0714286	3	39	16	0.0714286	0	22	36	0	0	21	37	0									MSNEPVQDTRSTADQAPAPLPYAGAIRWLGAAGALLALICLLTGVAMLVMKWVGVAPPALMSQIPLVLLPVAFIALMAALILSVMRRNKA
87612	GC_00001238		Rothia_sp_HMSC069C10_HMSC069C10	90829	58	58	1	0	0.805729	0.982043	0.885192	3	39	16	0.0714286	3	39	16	0.0714286	0	22	36	0	0	21	37	0									MSNEPAQDKHNTAEQIPAPLPYAGAIRWLGAAGALLALLCLLTGVAMLVMKWVGATPPALMSQIPLVLLPVAFIALMAALILSVMRRNKA
87613	GC_00001238		Rothia_sp_HMSC069D01_HMSC069D01	77869	58	58	1	0	0.805729	0.982043	0.885192	3	39	16	0.0714286	3	39	16	0.0714286	0	22	36	0	0	21	37	0									MSNEPAQDKHNAAEQTPAPLPYAGAIRWLGAGGAILALLCLLTGVAMLVMKWVGATPPALMSQIPLVLLPVAFIALMAALILSVMRRNKA
87614	GC_00001238		Rothia_sp_HMSC071C12_HMSC071C12	107949	58	58	1	0	0.805729	0.982043	0.885192	3	39	16	0.0714286	3	39	16	0.0714286	0	22	36	0	0	21	37	0									MSNEPAQDKHNTAEQIPAPLPYAGAIRWLGAAGALLALLCLLTGVAMLVMKWVGATPPALMSQIPLVLLPVAFIALMAALILSVMRRNKA
87615	GC_00001238		Rothia_sp_HMSC071F11_HMSC071F11	70647	58	58	1	0	0.805729	0.982043	0.885192	3	39	16	0.0714286	3	39	16	0.0714286	0	22	36	0	0	21	37	0									MSSKSVSS--SEPVEAAAALPYTRAIRWLGTGGGILAVVCVICGVVMLLMKWAGAHPPALMSQIPLILLPVAFLALMVSIVLAVLRRRAS
87616	GC_00001238		Rothia_sp_HMSC072B03_HMSC072B03	76030	58	58	1	0	0.805729	0.982043	0.885192	3	39	16	0.0714286	3	39	16	0.0714286	0	22	36	0	0	21	37	0									MSNTSVETQHSSSDRASAPLPYARAIRWLGAGGGILALLCLLSGIVMLLMKWAGATPPAVMSQIPLVLLPVAFIALMVALGLAVLRRSKA
87617	GC_00001238		Rothia_sp_HMSC072B04_HMSC072B04	105193	58	58	1	0	0.805729	0.982043	0.885192	3	39	16	0.0714286	3	39	16	0.0714286	0	22	36	0	0	21	37	0									MSNEPVQDTRSTADQAPAPLPYAGAIRWLGAAGALLALICLLTGVAMLVMKWVGAAPPALMSQIPLVLLPVAFIALMAALILSVMRRNKA
87618	GC_00001238		Rothia_sp_HMSC072E10_HMSC072E10	108877	58	58	1	0	0.805729	0.982043	0.885192	3	39	16	0.0714286	3	39	16	0.0714286	0	22	36	0	0	21	37	0									MSNTSVETQHSSSDRASAPLPYARAIRWLGAGGGILALLCLLSGIVMLLMKWAGATPPAVMSQIPLVLLPVAFIALMVALGLAVLRRSKA
87619	GC_00001238		Rothia_sp_HMSC075F09_HMSC075F09	79145	58	58	1	0	0.805729	0.982043	0.885192	3	39	16	0.0714286	3	39	16	0.0714286	0	22	36	0	0	21	37	0									MSNEPAQDKHNAAEQTPAPLPYAGAIRWLGAGGAILALLCLLTGVAMLVMKWVGATPPALMSQIPLVLLPVAFIALMAALILSVMRRNKA
87620	GC_00001238		Rothia_sp_HMSC076D04_HMSC076D04	114416	58	58	1	0	0.805729	0.982043	0.885192	3	39	16	0.0714286	3	39	16	0.0714286	0	22	36	0	0	21	37	0									MSNEPVQDTRSTADQAPAPLPYAGAIRWLGAAGALLALICLLTGVAMLVMKWVGVAPPALMSQIPLVLLPVAFIALMAALILSVMRRNKA
87621	GC_00001238		Rothia_sp_HMSC078H08_HMSC078H08	68028	58	58	1	0	0.805729	0.982043	0.885192	3	39	16	0.0714286	3	39	16	0.0714286	0	22	36	0	0	21	37	0									MSNEPVQDTRSTADQAPAPLPYAGAIRWLGAGGAILALLCLLTGVAMLVMKWVGATPPALMSQIPLVLLPVAFIALMAALILSVMRRNKA
87622	GC_00001238		Rothia_sp_HMSC08A08_HMSC08A08	63543	58	58	1	0	0.805729	0.982043	0.885192	3	39	16	0.0714286	3	39	16	0.0714286	0	22	36	0	0	21	37	0									MSSKSVSS--SEPVEAAAALPYTRAIRWLGAGGGILAVVCVICGVVMLLMKWAGAHPPALMSQIPLILLPVAFLALMVSIVLAVLRRRAS
87623	GC_00001239		Rothia_aeria_F0184_F0184	3750	58	58	1	0	0.854239	0.88085	0.86734	0	48	10	0	0	48	10	0	0	16	42	0	0	15	43	0			SSF81345	None	PF01032	FecCD transport family			---------------------------------------------------------------------------------------------------------------------------------------------------------------------------------------------------------------------------------------------------------------
87624	GC_00001239		Rothia_aeria_F0474_F0474	116	58	58	1	0	0.854239	0.88085	0.86734	0	48	10	0	0	48	10	0	0	16	42	0	0	15	43	0			SSF81345	None	PF01032	FecCD transport family			---------------------------------------------------------------------------------------------------------------------------------------------------------------------------------------------------------------------------------------------------------------
87625	GC_00001239		Rothia_dentocariosa_1233_RDEN	16178	58	58	1	0	0.854239	0.88085	0.86734	0	48	10	0	0	48	10	0	0	16	42	0	0	15	43	0			SSF81345	None	PF01032	FecCD transport family			-------------------------MSQTTHTNKFNAASTPPNPRRKSGKRPTIPGRYRTPLPRTLLVIAIMVVAACMTLMYGTYNISPANVLSVLFQGGGSDIDRYFILDQYLPRIVAAAVVGAALGLSGAIFQSVSRNSLGSPDIIGFTVGSATGALSIILVGSFDNSGVSIGMGALIGGFLTATVVMLLAGIRGGASMGQRMVLIGIAVSAMLASVNDYLITRSDLEKAEAAKTWQHGSLNAISWDQVTAPA
87626	GC_00001239		Rothia_dentocariosa_1234_RDEN	14957	58	58	1	0	0.854239	0.88085	0.86734	0	48	10	0	0	48	10	0	0	16	42	0	0	15	43	0			SSF81345	None	PF01032	FecCD transport family			-------------------------MSQTTHTNKFNAASTPPNPRRKSGKRPTIPGRYRTPLPRTLLVIAIMVVAACMTLMYGTYNISPANVLSVLFQGGGSDIDRYFILDQYLPRIVAAAVVGAALGLSGAIFQSVSRNSLGSPDIIGFTVGSATGALSIILVGSFDNSGVSIGMGALIGGFLTATVVMLLAGIRGGASMGQRMVLIGIAVSAMLASVNDYLITRSDLEKAEAAKTWQHGSLNAISWDQVTAPA
87627	GC_00001239		Rothia_dentocariosa_ATCC_17931_ATCC_17931	7804	58	58	1	0	0.854239	0.88085	0.86734	0	48	10	0	0	48	10	0	0	16	42	0	0	15	43	0			SSF81345	None	PF01032	FecCD transport family			-------------------------MSQTTHTNKFNAASTPPNPRRKSGKRPTIPGRYRTPLPRTLLVIAIMVVAACMTLMYGTYDISPTNVLNVLFQGGGSDIDRYFILDQYLPRIVAAAVVGAALGLSGAIFQSVSRNSLGSPDIIGFTVGSATGALSIILVGSFDNSGVSIGMGALIGGFLTATVVMLLAGIRGGASMGQRMVLIGIAVSAMLASVNDYLITRSDLEKAEAAKTWQHGSLNAISWAQVTAPA
87628	GC_00001239		Rothia_dentocariosa_M567_M567	6591	58	58	1	0	0.854239	0.88085	0.86734	0	48	10	0	0	48	10	0	0	16	42	0	0	15	43	0			SSF81345	None	PF01032	FecCD transport family			-------------------------MSQTTHTNKLNATSTPPNPRRKSGARPAIPGRYRTPLPRTLLVIAIMVVAACMTLMYGTYDISPANVLNVLFQGGGSDIDRYFILDQYLPRVVAAAVVGAALGLSGAIFQSVSRNSLGSPDIIGFTVGSATGALSIILVGSFDNSGVSIGMGALIGGFLTATVVMLLAGIRGGASMGQRMVLIGIAISAMLASVNDYLITRSDLEKAEAAKTWQHGSLNAISWAQVTAPA
87629	GC_00001239		Rothia_dentocariosa_OG2_1	20343	58	58	1	0	0.854239	0.88085	0.86734	0	48	10	0	0	48	10	0	0	16	42	0	0	15	43	0			SSF81345	None	PF01032	FecCD transport family			-------------------------MSQTTHTNKFNAASTSPNPRRKSGKRPTIPGRYRTPLPRTLLVIAIMVVAACMTLMYGTYNISPANVLSVLFQGGGSDIDRYFILDQYLPRIVAAAVVGAALGLSGAIFQSVSRNSLGSPDIIGFTVGSATGALSIILVGSFDNSGVSIGMGALIGGFLTATVVMLLAGIRGGASMGQRMVLIGIAVSAMLASVNDYLITRSDLEKAEAAKTWQHGSLNAISWAQVTAPA
87630	GC_00001239		Rothia_dentocariosa_UMB0083	26450	58	58	1	0	0.854239	0.88085	0.86734	0	48	10	0	0	48	10	0	0	16	42	0	0	15	43	0									-------------------------MSQTTHTNKFNAASTSPNPRRKSGKRPTIPGRYRTPLPRTLLVIAIMVVAACMTLMYGTYNISPANVLSVLFQGGGSDIDRYFILDQYLPRIVAAAVVGAALGLSGAIFQSVSRNSLGSPDIIGFTVGSATGALSIILVGSFDNSGVSIGMGALIGGFLTATVVMLLAGIRGGASMGQRMVLIGIAVSAMLASVNDYLITRSDLEKAEAAKTWQHGSLNAISWAQVTAPA
87631	GC_00001239		Rothia_mucilaginosa_1211_RMUC	32980	58	58	1	0	0.854239	0.88085	0.86734	0	48	10	0	0	48	10	0	0	16	42	0	0	15	43	0									----------------------------MSVVSRSVAGSVVADSVR-------IPGRYRTPIPRTLLVVAVLVVAAVASLVFGSYQMSPDQVFRLIFQGEGTEIERQLVLNQRLPRMLAAVVVGAALGLSGAIFQSVSRNALGSPDIIGFTVGSATGALSVVLIGSLSSTGVGMGMGAIIGGFATAAVVMLLAGARGGATMGQKMVLIGIAVSAMLSSVNDYLITRGDLEKAEAAKTWQHGSLNALSWNQMSVQA
87632	GC_00001239		Rothia_mucilaginosa_138_RMUC	35270	58	58	1	0	0.854239	0.88085	0.86734	0	48	10	0	0	48	10	0	0	16	42	0	0	15	43	0									----------------------------MSVVSRSVAGSAVAGSVR-------IPGRYRTPIPRTLLVVAVLVVVAVASLVFGSYQMSPDQVFRLIFQGEGTEIERQLVLNQRLPRMLAAVVVGAALGLSGAIFQSVSRNALGSPDIIGFTVGSATGALSVVLIGSLSSTGVGMGMGAIIGGFATAAVVMLLAGVRGGATMGQKMVLIGIAVSAMLSSVNDYLITRGDLEKAEAAKTWQHGSLNALSWNQVSVQA
87633	GC_00001239		Rothia_mucilaginosa_141_RMUC	36798	58	58	1	0	0.854239	0.88085	0.86734	0	48	10	0	0	48	10	0	0	16	42	0	0	15	43	0									----------------------------MS--SRTAGG-----RIR-------IPGRYRTPIPRTLLVVALILVVAAASLIYGSYEMTPEQVFRLIFQGEGTEIERQLVLNQRLPRMLAALVVGAALGLSGAIFQSVSRNALGSPDIIGFTVGSATGALSVVLIGPLAATGVGMGMGAILGGFVTAAVVMLLAGLGGGATMGQKMVLIGIAVSAMLSSVNDYLITRGDLEKAEAAKTWQHGSLNAISWGQMEVQS
87634	GC_00001239		Rothia_mucilaginosa_175_RMUC	37232	58	58	1	0	0.854239	0.88085	0.86734	0	48	10	0	0	48	10	0	0	16	42	0	0	15	43	0									----------------------------MSVVSRSVAGSVVAGSVR-------IPGRYRTPIPRTLLVVAVLVVAAVASLVFGSYQMSPDQVFRLIFQGEGTEIERQLVLNQRLPRMLAAVVVGAALGLSGAIFQSVSRNALGSPDIIGFTVGSATGALSVVLIGSLSSTGVGMGMGAIIGGFATAAVVMLLAGVRGGATMGQKMVLIGIAVSAMLSSVNDYLITRGDLEKAEAAKTWQHGSLNALSWNQMSVQA
87635	GC_00001239		Rothia_mucilaginosa_207_RMUC	41678	58	58	1	0	0.854239	0.88085	0.86734	0	48	10	0	0	48	10	0	0	16	42	0	0	15	43	0									----------------------------MSVVSRSVAG-----SVR-------IPGRYRTPIPRTLLVVAVLVVAAVASLVFGSYQMSPDQVFRLIFQGEGTEIERQLVLNQRLPRMLAAVVVGAALGLSGAIFQSVSRNALGSPDIIGFTVGSATGALSVVLIGSLSSTGVGMGMGAIIGGFATAAVVMLLAGVRGGATMGQKMVLIGIAVSAMLSSVNDYLITRGDLEKAEAAKTWQHGSLNALSWNQMSVQA
87636	GC_00001239		Rothia_mucilaginosa_268_RMUC	43554	58	58	1	0	0.854239	0.88085	0.86734	0	48	10	0	0	48	10	0	0	16	42	0	0	15	43	0									----------------------------MSVVSRSVAGSVVAGSVR-------IPGRYRTPIPRTLLVVAVLVVAAVASLVFGSYQMSPDQVFRLIFQGEGTEIERQLVLNQRLPRMLAAVVVGAALGLSGAIFQSVSRNALGSPDIIGFTVGSATGALSVVLIGSLSSTGVGMGMGAIIGGFATAAVVMLLAGARGGATMGQKMVLIGIAVSAMLSSVNDYLITRGDLEKAEAAKTWQHGSLNALSWNQMSVQA
87637	GC_00001239		Rothia_mucilaginosa_328_RMUC	46283	58	58	1	0	0.854239	0.88085	0.86734	0	48	10	0	0	48	10	0	0	16	42	0	0	15	43	0									MLSALLHVVRLVRLAYLVCRPRFLRGFIVSVVSRSVAGSVVADSVR-------IPGRYRTPIPRTLLVVAVLVVAAVASLVFGSYQMSPDQVFRLIFQGEGTEIERQLVLNQRLPRMLAAVVVGAALGLSGAIFQSVSRNALGSPDIIGFTVGSATGALSVVLIGSLSSTGVGMGMGAIIGGFATAAVVMLLAGVRGGATMGQKMVLIGIAVSAMLSSVNDYLITRGDLEKAEAAKTWQHGSLNALSWNQVSVQAVLLLVAIPLVLMLTHRLRVLELGDDLAAGLGLPVKRTVNLLVAAAVLLVAVAISVAGPIGFLALVAPQIARRLWNTPGMAMWHSALLGSVILVLADFVSARAL-APFQIPVGLVTGALGGVYMLWLLHRQR-
87638	GC_00001239		Rothia_mucilaginosa_329_RMUC	46789	58	58	1	0	0.854239	0.88085	0.86734	0	48	10	0	0	48	10	0	0	16	42	0	0	15	43	0									----------------------------MSVVSRSVAGSVVADSVR-------IPGRYRTPIPRTLLVVAVLVVAAVASLVFGSYQMSPDQVFRLIFQGEGTEIERQLVLNQRLPRMLAAVVVGAALGLSGAIFQSVSRNALGSPDIIGFTVGSATGALSVVLIGSLSSTGVGMGMGAIIGGFATAAVVMLLAGVRGGATMGQKMVLIGIAVSAMLSSVNDYLITRGDLEKAEAAKTWQHGSLNALSWNQVSVQA
87639	GC_00001239		Rothia_mucilaginosa_470_RMUC	50019	58	58	1	0	0.854239	0.88085	0.86734	0	48	10	0	0	48	10	0	0	16	42	0	0	15	43	0			SSF81345	None	PF01032	FecCD transport family			----------------------------MSVVSRSVAGSVVADSVR-------IPGRYRTPIPRTLLVVAVLVVAAVASLVFGSYQMSPDQVFRLIFQGEGTEIERQLVLNQRLPRMLAAVVVGAALGLSGAIFQSVSRNALGSPDIIGFTVGSATGALSVVLIGSLSSTGVGMGLGAIIGGFATAAVVMLLAGVRGGATMGQKMVLIGIAVSAMLSSVNDYLITRGDLEKAEAAKTWQHGSLNALSWNQMSVQA
87640	GC_00001239		Rothia_mucilaginosa_473_RMUC	51200	58	58	1	0	0.854239	0.88085	0.86734	0	48	10	0	0	48	10	0	0	16	42	0	0	15	43	0			SSF81345	None	PF01032	FecCD transport family			----------------------------MS--SRTAGG-----RIR-------IPGRYRTPIPRTLLVVALILVVAAASLIYGSYEMTPEQVFRLIFQGEGTEIERQLVLNQRLPRMLAALVVGAALGLSGAIFQSVSRNALGSPDIIGFTVGSATGALSVVLIGPLAATGVGMGMGAILGGFVTAAVVMLLAGLGGGATMGQKMVLIGIAVSAMLSSVNDYLITRGDLEKAEAAKTWQHGSLNAISWGQMEVQS
87641	GC_00001239		Rothia_mucilaginosa_509_RMUC	40840	58	58	1	0	0.854239	0.88085	0.86734	0	48	10	0	0	48	10	0	0	16	42	0	0	15	43	0									----------------------------MSVVSRSVAGSAVAGSVR-------IPGRYRTPIPRTLLVVAVLVVVAVASLVFGSYQMSPDQVFRLIFQGEGTEIERQLVLNQRLPRMLAAVVVGAALGLSGAIFQSVSRNALGSPDIIGFTVGSATGALSVVLIGSLSSTGVGMGMGAIIGGFATAAVVMLLAGVRGGATMGQKMVLIGIAVSAMLSSVNDYLITRGDLEKAEAAKTWQHGSLNALSWNQVSVQA
87642	GC_00001239		Rothia_mucilaginosa_788_RMUC	54072	58	58	1	0	0.854239	0.88085	0.86734	0	48	10	0	0	48	10	0	0	16	42	0	0	15	43	0			SSF81345	None	PF01032	FecCD transport family			----------------------------MSVVSRSVAGSVVADSVR-------IPGRYRTPIPRTLLVVAVLVVAAVASLVFGSYQMSPDQVFRLIFQGEGTEIERQLVLNQRLPRMLAAVVVGAALGLSGAIFQSVSRNALGSPDIIGFTVGSATGALSVVLIGSLSSTGVGMGLGAIIGGFATAAVVMLLAGARGGATMGQKMVLIGIAVSAMLSSVNDYLITRGDLEKAEAAKTWQHGSLNALSWNQMSVQA
87643	GC_00001239		Rothia_mucilaginosa_DY_18_DY_18	28097	58	58	1	0	0.854239	0.88085	0.86734	0	48	10	0	0	48	10	0	0	16	42	0	0	15	43	0									----------------------------MSVVSRSVAGSAVAGSVR-------IPGRYRTPIPRTLLVVAVLVVAAVASLVFGSYQMSPDQVFRLIFQGAGTEIERQLVLNQRLPRMLAAVVVGAALGLSGAIFQSVSRNALGSPDIIGFTVGSATGALSVVLIGSLSSTGVGMGLGAIIGGFATAAVVMLLAGVRGGATMGQKMVLIGIAVSAMLSSVNDYLITRGDLEKAEAAKTWQHGSLNALSWNQMSVQA
87644	GC_00001239		Rothia_mucilaginosa_FDAARGOS_369	60061	58	58	1	0	0.854239	0.88085	0.86734	0	48	10	0	0	48	10	0	0	16	42	0	0	15	43	0			SSF81345	None	PF01032	FecCD transport family			----------------------------MSVVSRSVAGSVVADSVR-------IPGRYRTPIPRTLLVVAVLVVAAVASLVFGSYQMSPDQVFRLIFQGEGTEIERQLVLNQRLPRMLAAVVVGAALGLSGAIFQSVSRNALGSPDIIGFTVGSATGALSVVLIGSLSSTGVGMGMGAIIGGFATAAVVMLLAGARGGATMGQKMVLIGIAVSAMLSSVNDYLITRGDLEKAEAAKTWQHGSLNALSWNQMSVQA
87645	GC_00001239		Rothia_mucilaginosa_M508_M508	31699	58	58	1	0	0.854239	0.88085	0.86734	0	48	10	0	0	48	10	0	0	16	42	0	0	15	43	0									----------------------------MSVVSRSVAGSVVADSVR-------IPGRYRTPIPRTLLVVAVLVVAAVASLVFGSYQMSPDQVFRLIFQGEGTEIERQLVLNQRLPRMLAAVVVGAALGLSGAIFQSVSRNALGSPDIIGFTVGSATGALSVVLIGSLSSTGVGMGMGAIIGGFATAAVVMLLAGVRGGATMGQKMVLIGIAVSAMLSSVNDYLITRGDLEKAEAAKTWQHGSLNALSWNQMSVQA
87646	GC_00001239		Rothia_mucilaginosa_NUM_Rm6536	58019	58	58	1	0	0.854239	0.88085	0.86734	0	48	10	0	0	48	10	0	0	16	42	0	0	15	43	0			SSF81345	None	PF01032	FecCD transport family			----------------------------MSVVSRSVAGSVVADSVR-------IPGRYRTPIPRTLLVVAVLVVAAVASLVFGSYQMSPDQVFRLIFQGEGTEIERQLVLNQRLPRMLAAVVVGAALGLSGAIFQSVSRNALGSPDIIGFTVGSATGALSVVLIGSLSSTGVGMGLGAIIGGFATAAVVMLLAGVRGGATMGQKMVLIGIAVSAMLSSVNDYLITRGDLEKAEAAKTWQHGSLNALSWNQMSVQA
87647	GC_00001239		Rothia_mucilaginosa_UMB0024	62606	58	58	1	0	0.854239	0.88085	0.86734	0	48	10	0	0	48	10	0	0	16	42	0	0	15	43	0			SSF81345	None	PF01032	FecCD transport family			----------------------------MSVVSRSVAGSVVAGSVR-------IPGRYRTPIPRTLLVVAVLVVAAVASLVFGSYQMSPDQVFRLIFQGEGTEIERQLVLNQRLPRMLAAVVVGAALGLSGAIFQSVSRNALGSPDIIGFTVGSATGALSVVLIGSLSSTGVGMGMGAIIGGFATAAVVMLLAGVRGGATMGQKMVLIGIAVSAMLSSVNDYLITRGDLEKAEAAKTWQHGSLNALSWNQMSVQA
87648	GC_00001239		Rothia_sp_HMSC036D11_HMSC036D11	110630	58	58	1	0	0.854239	0.88085	0.86734	0	48	10	0	0	48	10	0	0	16	42	0	0	15	43	0			SSF81345	None	PF01032	FecCD transport family			-------------------------MSQTTHTNKFNAASTSPNPRRKSGARPTIPGRYRTPLPRTLLVIAIMVVAACMTLMYGTYNISPANVLNVLFQGGGSDIDRYFILDQYLPRIVAAAVVGAALGLSGAIFQSVSRNSLGSPDIIGFTVGSATGALSIILVGSFDNSGVSIGMGALIGGFLTATVVMLLAGIRGGTSMGQRMVLIGIAISAMLASVNDYLITRSDLEKAEAAKTWQHGSLNAISWAQVTAPA
87649	GC_00001239		Rothia_sp_HMSC061C12_HMSC061C12	124750	58	58	1	0	0.854239	0.88085	0.86734	0	48	10	0	0	48	10	0	0	16	42	0	0	15	43	0			SSF81345	None	PF01032	FecCD transport family			MLSALLRVVRLVHLARLVRRSRFLRGFIVSVVSRSVAG-----SVR-------IPGRYRTPIPRTLLVVAVLMVAAVASLVFGSYQMSPDQVFRLIFQGEGTEIERQLVLNQRLPRMLAAVVVGAALGLSGAIFQSVSRNALGSPDIIGFTVGSATGALSVVLIGSLSSTGVGMGMGAIIGGFATAAVVMLLAGARGGATMGQKMVLIGIAVSAMLSSVNDYLITRGDLEKAEAAKTWQHGSLNALSWNQVSVQAVLLLVAIPLVLMLTHRLRVLELGDDLAAGLGLPVKRTVNLLVAAAVLLVAVAISVAGPIGFLALVAPQIARRLWNTPGMAMWHSALLGSVILVLADFVSARAL-APFQIPVGLVTGALGGVYMLWLLHRQR-
87650	GC_00001239		Rothia_sp_HMSC061D12_HMSC061D12	127740	58	58	1	0	0.854239	0.88085	0.86734	0	48	10	0	0	48	10	0	0	16	42	0	0	15	43	0			SSF81345	None	PF01032	FecCD transport family			----------------------------MSVVSRSVAG-----SVR-------IPGRYRTPIPRTLLVVAVLVVAAVASLVFGSYQMSPDQVFRLIFQGEGTEIERQLVLNQRLPRMLAAVVVGAALGLSGAIFQSVSRNALGSPDIIGFTVGSATGALSVVLIGSLSSTGVGMGMGAIIGGFATAAVVMLLAGARGGATMGQKMVLIGIAVSAMLSSVNDYLITRGDLEKAEAAKTWQHGSLNALSWNQVSVQA
87651	GC_00001239		Rothia_sp_HMSC061E04_HMSC061E04	103547	58	58	1	0	0.854239	0.88085	0.86734	0	48	10	0	0	48	10	0	0	16	42	0	0	15	43	0			SSF81345	None	PF01032	FecCD transport family			----------------------------MSVMSRSAAG-----SVH-------IPGRYRTPIPRTLLVVAVLVVAAVASLVFGSYQMSPDQVFRLIFQGEGTEIERQLVLNQRLPRMLAAVVVGAALGLSGAIFQSVSRNALGSPDIIGFTVGSATGALSVVLIGSLSSTGVGMGMGAIIGGFATAAVVMLLAGARGGATMGQKMVLIGIAVSAMLSSVNDYLITRGDLEKAEAAKTWQHGSLNALSWNQMSVQA
87652	GC_00001239		Rothia_sp_HMSC062F03_HMSC062F03	128949	58	58	1	0	0.854239	0.88085	0.86734	0	48	10	0	0	48	10	0	0	16	42	0	0	15	43	0			SSF81345	None	PF01032	FecCD transport family			MLSALLRVVRLVRLAYLVCRPRFLRGFIVSVVSRSVAGSVVAGSVR-------IPGRYRTPIPRTLLVVALILVVATASLIYGSYEMTPEQVFRLIFQGEGTEIERQLVLNQRLPRMLAALVVGAALGLSGAIFQSVSRNALGSPDIIGFTVGSATGALSVVLIGPLAATGVGMGMGAILGGFVTAAVVMLLAGLGGGATMGQKMVLIGIAVSAMLSSVNDYLITRGDLEKAEAAKTWQHGSLNAISWGQMEVQSVILVIAIPLILMLTRRLRTLELGDDLAAGLGLPVRRSVNLLVAAAVLLVAIAISVAGPIGFLALIAPQLARRFWRTPGTAMWHSALMGAAILVLADFVAARAL-APFQIPVGLVTGAIGGLYMLWLLNRQRH
87653	GC_00001239		Rothia_sp_HMSC062H08_HMSC062H08	84465	58	58	1	0	0.854239	0.88085	0.86734	0	48	10	0	0	48	10	0	0	16	42	0	0	15	43	0			SSF81345	None	PF01032	FecCD transport family			----------------------------MSVVSRSVAGSAVAGSVR-------IPGRYRTPIPRTLLVVAVLVVAAVASLVFGSYQMSPDQVFRLIFQGEGTEIERQLVLNQRLPRMLAAVVVGAALGLSGAIFQSVSRNALGSPDIIGFTVGSATGALSVVLIGSLSSTGVGMGLGAIIGGFATAAVVMLLAGVRGGATMGQKMVLIGIAVSAMLSSVNDYLITRGDLEKAEAAKTWQHGSLNALSWNQMSVQA
87654	GC_00001239		Rothia_sp_HMSC064F07_HMSC064F07	129702	58	58	1	0	0.854239	0.88085	0.86734	0	48	10	0	0	48	10	0	0	16	42	0	0	15	43	0			SSF81345	None	PF01032	FecCD transport family			----------------------------MSVVSRSVAGSAVAGSVR-------IPGRYRTPIPRTLLVVAVLVVAAVASLVFGSYQMSPDQVFRLIFQGEGTEIERQLVLNQRLPRMLAAVVVGAALGLSGAIFQSVSRNALGSPDIIGFTVGSATGALSVVLIGSLSSTGVGMGLGAIIGGFATAAVVMLLAGVRGGATMGQKMVLIGIAVSAMLSSVNDYLITRGDLEKAEAAKTWQHGSLNALSWNQMSVQA
87655	GC_00001239		Rothia_sp_HMSC065B04_HMSC065B04	93626	58	58	1	0	0.854239	0.88085	0.86734	0	48	10	0	0	48	10	0	0	16	42	0	0	15	43	0			SSF81345	None	PF01032	FecCD transport family			----------------------------MSVVSRSVAGSAVAGSVR-------IPGRYRTPIPRTLLVVAVLVVAAVASLVFGSYQMSPDQVFRLIFQGEGTEIERQLVLNQRLPRMLAAVVVGAALGLSGAIFQSVSRNALGSPDIIGFTVGSATGALSVVLIGSLSSTGVGMGMGAIIGGFATAAVVMLLAGVRGGATMGQKMVLIGIAVSAMLSSVNDYLITRGDLEKAEAAKTWQHGSLNALSWNQMSVQA
87656	GC_00001239		Rothia_sp_HMSC065C03_HMSC065C03	132170	58	58	1	0	0.854239	0.88085	0.86734	0	48	10	0	0	48	10	0	0	16	42	0	0	15	43	0			SSF81345	None	PF01032	FecCD transport family			----------------------------MSVVSRSVAGSAVAGSVR-------IPGRYRTPIPRTLLVVAVLVVVAVASLVFGSYQMSPDQVFRLIFQGEGTEIERQLVLNQRLPRMLAAVVVGAALGLSGAIFQSVSRNALGSPDIIGFTVGSATGALSVVLIGSLSSTGVGMGMGAIIGGFATAAVVMLLAGARGGATMGQKMVLIGIAVSAMLSSVNDYLITRGDLEKAEAAKTWQHGSLNALSWNQMSVQA
87657	GC_00001239		Rothia_sp_HMSC065C12_HMSC065C12	89027	58	58	1	0	0.854239	0.88085	0.86734	0	48	10	0	0	48	10	0	0	16	42	0	0	15	43	0			SSF81345	None	PF01032	FecCD transport family			MLSALLRVVRLVHLARLVRRSRFLRGFIVSVVSRSVAG-----SVR-------IPGRYRTPIPRTLLVVAVLMVAAVASLVFGSYQMSPDQVFRLIFQGEGTEIERQLVLNQRLPRMLAAVVVGAALGLSGAIFQSVSRNALGSPDIIGFTVGSATGALSVVLIGSLSSTGVGMGMGAIIGGFATAAVVMLLAGARGGATMGQKMVLIGIAVSAMLSSVNDYLITRGDLEKAEAAKTWQHGSLNAISWNQMSVQAVLLLVAIPLVLMLTRRLRTLELGDDLAAGLGLPVKKTVNLLVAAAVLLVAVAISVAGPIGFLALVAPQIARRLWNTPGTAMWHSALLGSVILVLADFVSARAL-APFQIPVGLVTGALGGMYMLWLLYRQR-
87658	GC_00001239		Rothia_sp_HMSC065D02_HMSC065D02	122149	58	58	1	0	0.854239	0.88085	0.86734	0	48	10	0	0	48	10	0	0	16	42	0	0	15	43	0			SSF81345	None	PF01032	FecCD transport family			-------------------------MSQTTHTNKFNAASTSPNPRRKSGARPTIPGRYRTPLPRTLLVIAIMVVAACMTLMYGTYNISPANVLNVLFQGGGSDIDRYFILDQYLPRIVAAAVVGAALGLSGAIFQSVSRNSLGSPDIIGFTVGSATGALSIILVGSFDNSGVSIGMGALIGGFLTATVVMLLAGIRGGASMGQRMVLIGIAVSAMLASVNDYLITRSDLEKAEAAKTWQHGSLNAISWDQVTAPA
87659	GC_00001239		Rothia_sp_HMSC065D09_HMSC065D09	120756	58	58	1	0	0.854239	0.88085	0.86734	0	48	10	0	0	48	10	0	0	16	42	0	0	15	43	0			SSF81345	None	PF01032	FecCD transport family			----------------------------MSVVSRSVAGSVVADSVR-------IPGRYRTPIPRTLLVVAVLVVAAVASLVFGSYQMSPDQVFRLIFQGEGTEIERQLVLNQRLPRMLAAVVVGAALGLSGAIFQSVSRNALGSPDIIGFTVGSATGALSVVLIGSLSSTGVGMGMGAIIGGFATAAVVMLLAGARGGATMGQKMVLIGIAVSAMLSSVNDYLITRGDLEKAEAAKTWQHGSLNALSWNQMSVQA
87660	GC_00001239		Rothia_sp_HMSC065G12_HMSC065G12	88343	58	58	1	0	0.854239	0.88085	0.86734	0	48	10	0	0	48	10	0	0	16	42	0	0	15	43	0			SSF81345	None	PF01032	FecCD transport family			-------------------------MSQTTHTNKFNAASTSPNPRRKSGARPTIPGRYRTPLPRTLLVIAIMVVAACMTLMYGTYNISPANVLNVLFQGGGSDIDRYFILDQYLPRIVAAAVVGAALGLSGAIFQSVSRNSLGSPDIIGFTVGSATGALSIILVGSFDNSGVSIGMGALIGGFLTATVVMLLAGIRGGASMGQRMVLIGIAVSAMLASVNDYLITRSDLEKAEAAKTWQHGSLNAISWDQVTAPA
87661	GC_00001239		Rothia_sp_HMSC066G02_HMSC066G02	100150	58	58	1	0	0.854239	0.88085	0.86734	0	48	10	0	0	48	10	0	0	16	42	0	0	15	43	0			SSF81345	None	PF01032	FecCD transport family			----------------------------MSVVSRSVAG-----SVR-------IPGRYRTPIPRTLLVVAVLVVAAVASLVFGSYQMSPDQVFRLIFQGEGTEIERQLVLNQRLPRMLAAVVVGAALGLSGAIFQSVSRNALGSPDIIGFTVGSATGALSVVLIGSLSSTGVGMGMGAIIGGFATAAVVMLLAGVRGGATMGQKMVLIGIAVSAMLSSVNDYLITRGDLEKAEAAKTWQHGSLNALSWNQVSVQA
87662	GC_00001239		Rothia_sp_HMSC066G07_HMSC066G07	113499	58	58	1	0	0.854239	0.88085	0.86734	0	48	10	0	0	48	10	0	0	16	42	0	0	15	43	0			SSF81345	None	PF01032	FecCD transport family			----------------------------MSVVSRSVAGSAVAGSVR-------IPGRYRTPIPRTLLVVAVLVVAAVASLVFGSYQMSPDQVFRLIFQGEGTEIERQLVLNQRLPRMLAAVVVGAALGLSGAIFQSVSRNALGSPDIIGFTVGSATGALSVVLIGSLSSTGVGMGMGAIIGGFATAAVVMLLAGVRGGATMGQKMVLIGIAVSAMLSSVNDYLITRGDLEKAEAAKTWQHGSLNALSWNQMSVQA
87663	GC_00001239		Rothia_sp_HMSC066H02_HMSC066H02	118741	58	58	1	0	0.854239	0.88085	0.86734	0	48	10	0	0	48	10	0	0	16	42	0	0	15	43	0			SSF81345	None	PF01032	FecCD transport family			----------------------------MSVVSRSVAGSVVADSVR-------IPGRYRTPIPRTLLVVAVLVVAAVASLVFGSYQMSPDQVFRLIFQGEGTEIERQLVLNQRLPRMLAAVVVGAALGLSGAIFQSVSRNALGSPDIIGFTVGSATGALSVVLIGSLSSTGVGMGMGAIIGGFATAAVVMLLAGARGGATMGQKMVLIGIAVSAMLSSVNDYLITRGDLEKAEAAKTWQHGSLNALSWNQMSVQA
87664	GC_00001239		Rothia_sp_HMSC068E02_HMSC068E02	102615	58	58	1	0	0.854239	0.88085	0.86734	0	48	10	0	0	48	10	0	0	16	42	0	0	15	43	0			SSF81345	None	PF01032	FecCD transport family			----------------------------MSVVSRSVAGSAVAGSVR-------IPGRYRTPIPRTLLVVAVLVVVAVASLVFGSYQMSPDQVFRLIFQGEGTEIERQLVLNQRLPRMLAAVVVGAALGLSGAIFQSVSRNALGSPDIIGFTVGSATGALSVVLIGSLSSTGVGMGMGAIIGGFATAAVVMLLAGARGGATMGQKMVLIGIAVSAMLSSVNDYLITRGDLEKAEAAKTWQHGSLNALSWNQVSVQA
87665	GC_00001239		Rothia_sp_HMSC068F09_HMSC068F09	94193	58	58	1	0	0.854239	0.88085	0.86734	0	48	10	0	0	48	10	0	0	16	42	0	0	15	43	0			SSF81345	None	PF01032	FecCD transport family			----------------------------MS--SRTAGG-----RIR-------IPGRYRTPIPRTLLVVALILVVAAASLIYGSYEMTPEQVFRLIFQGEGTEIERQLVLNQRLPRMLAALVVGAALGLSGAIFQSVSRNALGSPDIIGFTVGSATGALSVVLIGPLAATGVGMGMGAILGGFVTAAVVMLLAGLGGGATMGQKMVLIGIAVSAMLSSVNDYLITRGDLEKAEAAKTWQHGSLNAISWGQMEVQS
87666	GC_00001239		Rothia_sp_HMSC069C03_HMSC069C03	85897	58	58	1	0	0.854239	0.88085	0.86734	0	48	10	0	0	48	10	0	0	16	42	0	0	15	43	0			SSF81345	None	PF01032	FecCD transport family			---MLTPLLRVVRLAYLVCRPWFLRGFIVSVVSRSVAGSAVAGSVR-------IPGRYRTPIPRTLLVVAVLVVAAVASLVFGSYQMSPDQVFRLIFQGEGTEIERQLVLNQRLPRMLAAVVVGAALGLSGAIFQSVSRNALGSPDIIGFTVGSATGALSVVLIGSLSSTGVGMGMGAIIGGFATAAVVMLLAGARGGATMGQKMVLIGIAVSAILSSVNDYLITRGDLEKAEAAKTWQHGSLNALSWNQMSVQA
87667	GC_00001239		Rothia_sp_HMSC069C04_HMSC069C04	95975	58	58	1	0	0.854239	0.88085	0.86734	0	48	10	0	0	48	10	0	0	16	42	0	0	15	43	0			SSF81345	None	PF01032	FecCD transport family			----------------------------MSVVSRSVAGSAVAGSVR-------IPGRYRTPIPRTLLVVAVLVVAAVASLVFGSYQMSPDQVFRLIFQGEGTEIERQLVLNQRLPRMLAAVVVGAALGLSGAIFQSVSRNALGSPDIIGFTVGSATGALSVVLIGSLSSTGVGMGLGAIIGGFATAAVVMLLAGVRGGATMGQKMVLIGIAVSAMLSSVNDYLITRGDLEKAEAAKTWQHGSLNALSWNQMSVQA
87668	GC_00001239		Rothia_sp_HMSC069C10_HMSC069C10	90447	58	58	1	0	0.854239	0.88085	0.86734	0	48	10	0	0	48	10	0	0	16	42	0	0	15	43	0			SSF81345	None	PF01032	FecCD transport family			----------------------------MSVVSRSVAGSAVAGSVR-------IPGRYRTPIPRTLLVVAVLVVAAVASLVFGSYQMSPDQVFRLIFQGEGTEIERQLVLNQRLPRMLAAVVVGAALGLSGAIFQSVSRNALGSPDIIGFTVGSATGALSVVLIGSLSSTGVGMGMGAIIGGFATAAVVMLLAGVRGGATMGQKMVLIGIAVSAMLSSVNDYLITRGDLEKAEAAKTWQHGSLNALSWNQMSVQA
87669	GC_00001239		Rothia_sp_HMSC069D01_HMSC069D01	77381	58	58	1	0	0.854239	0.88085	0.86734	0	48	10	0	0	48	10	0	0	16	42	0	0	15	43	0			SSF81345	None	PF01032	FecCD transport family			----------------------------MSVVSRSVAGSAVAGSVR-------IPGRYRTPIPRTLLVVAVLVVAAVASLVFGSYQMSPDQVFRLIFQGEGTEIERQLVLNQRLPRMLAAVVVGAALGLSGAIFQSVSRNALGSPDIIGFTVGSATGALSVVLIGSLSSTGVGMGLGAIIGGFATAAVVMLLAGVRGGATMGQKMVLIGIAVSAMLSSVNDYLITRGDLEKAEAAKTWQHGSLNALSWNQMSVQA
87670	GC_00001239		Rothia_sp_HMSC071B01_HMSC071B01	65259	58	58	1	0	0.854239	0.88085	0.86734	0	48	10	0	0	48	10	0	0	16	42	0	0	15	43	0			SSF81345	None	PF01032	FecCD transport family			----------------------------MSVVSRSVAGSAVAGSVR-------IPGRYRTPIPRTLLVVAVLVVAAVASLVFGSYQMSPDQVFRLIFQGEGTEIERQLVLNQRLPRMLAAVVVGAALGLSGAIFQSVSRNALGSPDIIGFTVGSATGALSVVLIGSLSSTGVGMGLGAIIGGFATAAVVMLLAGARGGATMGQKMVLIGIAVSAMLSSVNDYLITRGDLEKAEAAKTWQHGSLNALSWNQMSVQA
87671	GC_00001239		Rothia_sp_HMSC071C12_HMSC071C12	106949	58	58	1	0	0.854239	0.88085	0.86734	0	48	10	0	0	48	10	0	0	16	42	0	0	15	43	0			SSF81345	None	PF01032	FecCD transport family			MLSALLRVVRLVHLARLVRRSRFLRGFIVSVVSRSVAG-----SVR-------IPGRYRTPIPRTLLVVAVLVVAAVASLVFGSYQMSPDQVFRLIFQGEGTEIERQLVLNQRLPRMLAAVVVGAALGLSGAIFQSVSRNALGSPDIIGFTVGSATGALSVVLIGSLSSTGVGMGMGAIIGGFATAAVVMLLAGVRGGATMGQKMVLIGIAVSAMLSSVNDYLITRGDLEKAEAAKTWQHGSLNALSWNQMSVQAVLLLVAIPLVLMLTHRLRVLELGDDLAAGLGLPVKRTVNMLVAAAVLLVAVAISVAGPIGFLALVAPQIARRLWNTPGMAMWHSALLGSVILVLADFVSARAL-APFQIPVGLVTGALGGVYMLWLLYRQR-
87672	GC_00001239		Rothia_sp_HMSC071F11_HMSC071F11	70510	58	58	1	0	0.854239	0.88085	0.86734	0	48	10	0	0	48	10	0	0	16	42	0	0	15	43	0			SSF81345	None	PF01032	FecCD transport family			-------------------------MNQTTHTNKLNAASTSPNPRRKSGKRPTIPGRYRTPLPRTLLVIAIMVVAACMTLMYGTYNISPANVLSVLFQGGGSDIDRYFILNQYLPRIVAAAVVGAALGLSGAIFQSVSRNSLGSPDIIGFTVGSATGALSIILVGSFDNSGVSIGMGALIGGFLTATVVMLLAGIRGGASMGQRMVLIGIAVSAMLASVNDYLITRSDLEKAEAAKTWQHGSLNAISWAQVTAPA
87673	GC_00001239		Rothia_sp_HMSC072B03_HMSC072B03	75799	58	58	1	0	0.854239	0.88085	0.86734	0	48	10	0	0	48	10	0	0	16	42	0	0	15	43	0			SSF81345	None	PF01032	FecCD transport family			----------------------------MS--SRTAGG-----RIR-------IPGRYRTPIPRTLLVVALILVVAAASLIYGSYEMTPEQVFRLIFQGEGTEIERQLVLNQRLPRMLAALVVGAALGLSGAIFQSVSRNALGSPDIIGFTVGSATGALSVVLIGPLAATGVGMGMGAILGGFVTAAVVMLLAGLGGGATMGQKMVLIGIAVSAMLSSVNDYLITRGDLEKAEAAKTWQHGSLNAISWGQMEVQS
87674	GC_00001239		Rothia_sp_HMSC072B04_HMSC072B04	105225	58	58	1	0	0.854239	0.88085	0.86734	0	48	10	0	0	48	10	0	0	16	42	0	0	15	43	0			SSF81345	None	PF01032	FecCD transport family			----------------------------MSVVSRSVAGSVVAGSVR-------IPGRYRTPIPRTLLVVAVLVVAAVASLVFGSYQMSPDQVFRLIFQGEGTEIERQLVLNQRLPRMLAAVVVGAALGLSGAIFQSVSRNALGSPDIIGFTVGSATGALSVVLIGSLSSTGVGMGMGAIIGGFATAAVVMLLAGVRGGATMGQKMVLIGIAVSAMLSSVNDYLITRGDLEKAEAAKTWQHGSLNALSWNQMSVQA
87675	GC_00001239		Rothia_sp_HMSC072E10_HMSC072E10	108716	58	58	1	0	0.854239	0.88085	0.86734	0	48	10	0	0	48	10	0	0	16	42	0	0	15	43	0			SSF81345	None	PF01032	FecCD transport family			----------------------------MS--SRTAGG-----RIR-------IPGRYRTPIPRTLLVVALILVVATASLIYGSYEMTPEQVFRLIFQGEGTEIERQLVLNQRLPRMLAAIVVGAALGLSGAIFQSVSRNALGSPDIIGFTVGSATGALSVVLIGPLAATGVGMGMGAILGGFVTAAVVMLLAGLGGGATMGQKMVLIGIAVSAMLSSVNDYLITRGDLEKAEAAKTWQHGSLNAISWGQMEVQS
87676	GC_00001239		Rothia_sp_HMSC073B08_HMSC073B08	98260	58	58	1	0	0.854239	0.88085	0.86734	0	48	10	0	0	48	10	0	0	16	42	0	0	15	43	0			SSF81345	None	PF01032	FecCD transport family			MLSALLRVVRLVHLARLVRRSRFLRGFIVSVVSRSVAG-----SVR-------IPGRYRTPIPRTLLVVAVLMVAAVASLVFGSYQMSPDQVFRLIFQGEGTEIERQLVLNQRLPRMLAAVVVGAALGLSGAIFQSVSRNALGSPDIIGFTVGSATGALSVVLIGSLSSTGVGMGMGAIIGGFATAAVVMLLAGARGGATMGQKMVLIGIAVSAMLSSVNDYLITRGDLEKAEAAKTWQHGSLNAISWNQMSVQAVLLLVAIPLVLMLTRRLRTLELGDDLAAGLGLPVKKTVNLLVAAAVLLVAVAISVAGPIGFLALVAPQIARRLWNTPGTAMWHSALLGSVILVLADFVSARAL-APFQIPVGLVTGALGGMYMLWLLYRQR-
87677	GC_00001239		Rothia_sp_HMSC075F09_HMSC075F09	79088	58	58	1	0	0.854239	0.88085	0.86734	0	48	10	0	0	48	10	0	0	16	42	0	0	15	43	0			SSF81345	None	PF01032	FecCD transport family			MLSALLRVVRLVHLARLVRRSRFLRGFIVSVVSRSVAG-----SVR-------IPGRYRTPIPRTLLVVAVLVVAAVASLVFGSYQMSPDQVFRLIFQGEGTEIERQLVLNQRLPRMLAAVVVGAALGLSGAIFQSVSRNALGSPDIIGFTVGSATGALSVVLIGSLSSTGVGMGMGAIIGGFATAAVVMLLAGVRGGATMGQKMVLIGIAVSAMLSSVNDYLITRGDLEKAEAAKTWQHGSLNALSWNQVSVQAVLLLVAIPLVLMLTHRLRVLELGDDLAAGLGLPVKRTVNLLVAAAVLLVAVAISVAGPIGFLALVAPQIARRLWNTPGMAMWHSALLGSVILVLADFVSARAL-APFQIPVGLVTGALGGVYMLWLLHRQR-
87678	GC_00001239		Rothia_sp_HMSC076D04_HMSC076D04	114728	58	58	1	0	0.854239	0.88085	0.86734	0	48	10	0	0	48	10	0	0	16	42	0	0	15	43	0			SSF81345	None	PF01032	FecCD transport family			MLSALLRVVRLVHLARLVRRSRFLRGFIVSVVSRSVAG-----SVR-------IPGRYRTPIPRTLLVVAVLVVAAVASLVFGSYQMSPDQVFRLIFQGEGTEIERQLVLNQRLPRMLAAVVVGAALGLSGAIFQSVSRNALGSPDIIGFTVGSATGALSVVLIGSLSSTGVGMGMGAIIGGFATAAVVMLLAGVRGGATMGQKMVLIGIAVSAMLSSVNDYLITRGDLEKAEAAKTWQHGSLNALSWNQVSVQAVLLLVAIPLVLMLTHRLRVLELGDDLAAGLGLPVKRTVNLLVAAAVLLVAVAISVAGPIGFLALVAPQIARRLWNTPGMAMWHSALLGSVILVLADFVSARAL-APFQIPVGLVTGALGGVYMLWLLHRQR-
87679	GC_00001239		Rothia_sp_HMSC078H08_HMSC078H08	67224	58	58	1	0	0.854239	0.88085	0.86734	0	48	10	0	0	48	10	0	0	16	42	0	0	15	43	0			SSF81345	None	PF01032	FecCD transport family			----------------------------MSVVSRSVAGSVVADSVR-------IPGRYRTPIPRTLLVVAVLVVAAVASLVFGSYQMSPDQVFRLIFQGEGTEIERQLVLNQRLPRMLAAVVVGAALGLSGAIFQSVSRNALGSPDIIGFTVGSATGALSVVLIGSLSSTGVGMGLGAIIGGFATAAVVMLLAGVRGGATMGQKMVLIGIAVSAMLSSVNDYLITRGDLEKAEAAKTWQHGSLNALSWNQMSVQA
87680	GC_00001239		Rothia_sp_HMSC08A08_HMSC08A08	64293	58	58	1	0	0.854239	0.88085	0.86734	0	48	10	0	0	48	10	0	0	16	42	0	0	15	43	0			SSF81345	None	PF01032	FecCD transport family			-------------------------MSQTTHTNKFNAASTSPNPRRKSGARPTIPGRYRTPLPRTLLVIAIMVVAACMTLMYGTYNISPANVLNVLFQGGGSDIDRYFILDQYLPRIVAAAVVGAALGLSGAIFQSVSRNSLGSPDIIGFTVGSATGALSIILVGSFDNSGVSIGMGALIGGFLTATVVMLLAGIRGGASMGQRMVLIGIAVSAMLASVNDYLITRSDLEKAEAAKTWQHGSLNAISWDQVTAPA
87739	GC_00001241		Rothia_aeria_F0184_F0184	3597	57	57	1	0	0.900282	0.952268	0.925545	0	52	5	0	0	52	5	0	0	12	45	0	0	11	46	0									#NAME?
87740	GC_00001241		Rothia_aeria_F0474_F0474	265	57	57	1	0	0.900282	0.952268	0.925545	0	52	5	0	0	52	5	0	0	12	45	0	0	11	46	0									#NAME?
87741	GC_00001241		Rothia_dentocariosa_1233_RDEN	17773	57	57	1	0	0.900282	0.952268	0.925545	0	52	5	0	0	52	5	0	0	12	45	0	0	11	46	0									#NAME?
87742	GC_00001241		Rothia_dentocariosa_1234_RDEN	15562	57	57	1	0	0.900282	0.952268	0.925545	0	52	5	0	0	52	5	0	0	12	45	0	0	11	46	0									#NAME?
87743	GC_00001241		Rothia_dentocariosa_ATCC_17931_ATCC_17931	8608	57	57	1	0	0.900282	0.952268	0.925545	0	52	5	0	0	52	5	0	0	12	45	0	0	11	46	0									#NAME?
87744	GC_00001241		Rothia_dentocariosa_C6B	9780	57	57	1	0	0.900282	0.952268	0.925545	0	52	5	0	0	52	5	0	0	12	45	0	0	11	46	0									#NAME?
87745	GC_00001241		Rothia_dentocariosa_C6D	13075	57	57	1	0	0.900282	0.952268	0.925545	0	52	5	0	0	52	5	0	0	12	45	0	0	11	46	0									#NAME?
87746	GC_00001241		Rothia_dentocariosa_OG2_1	21749	57	57	1	0	0.900282	0.952268	0.925545	0	52	5	0	0	52	5	0	0	12	45	0	0	11	46	0									#NAME?
87747	GC_00001241		Rothia_mucilaginosa_1211_RMUC	32074	57	57	1	0	0.900282	0.952268	0.925545	0	52	5	0	0	52	5	0	0	12	45	0	0	11	46	0									MVLMSWWFWILLWGALIICSLLYLAWFTYKALTRGFTLLDETVTWVESIEGQFDAAQANASRKLPRDTTLGVFTPITEAYNNYEQGKQTRRSERIKRRVSRRDRLGQPQNIGDLL
87748	GC_00001241		Rothia_mucilaginosa_138_RMUC	34196	57	57	1	0	0.900282	0.952268	0.925545	0	52	5	0	0	52	5	0	0	12	45	0	0	11	46	0									MVLMSWWFWILLWGALIICSLLYLAWFTYKALTRGFTLLDETVTWVESIEGQFDAAQANASRKLPRDTTLGVFTPITEAYNNYEQGKQTRRSERIKRRVSRRDRLGQPQNIGDLL
87749	GC_00001241		Rothia_mucilaginosa_141_RMUC	37111	57	57	1	0	0.900282	0.952268	0.925545	0	52	5	0	0	52	5	0	0	12	45	0	0	11	46	0									MVPMSWWFWILLWGALIICSLLYLAWFTYKALTRGFTLLDETVTWVESIEGQFDTAQANATRKLPRDTTLGVFTPITEAYNNYEQGKQTRRSERIKRRVSRRDRLGQPQNIGDLL
87750	GC_00001241		Rothia_mucilaginosa_175_RMUC	37931	57	57	1	0	0.900282	0.952268	0.925545	0	52	5	0	0	52	5	0	0	12	45	0	0	11	46	0									MVLMSWWFWILLWGALIICSLLYLAWFTYKALTRGFTLLDETVTWVESIEGQFDAAQANASRKLPRDTTLGVFTPITEAYNNYEQGKQTRRSERIKRRVSRRDRLGQPQNIGDLL
87751	GC_00001241		Rothia_mucilaginosa_207_RMUC	41997	57	57	1	0	0.900282	0.952268	0.925545	0	52	5	0	0	52	5	0	0	12	45	0	0	11	46	0									MVLMSWWFWILLWGALIICSLLYLAWFTYKALTRGFTLLDETVTWVESIEGQFDAAQANASRKLPRDTTLGVFTPITEAYNNYEQGKQTRRSERIKRRVSRRDRLGQPQNIGDLL
87752	GC_00001241		Rothia_mucilaginosa_268_RMUC	43285	57	57	1	0	0.900282	0.952268	0.925545	0	52	5	0	0	52	5	0	0	12	45	0	0	11	46	0									MVLMSWWFWILLWGALIICSLLYLAWFTYKALTRGFTLLDETVTWVESIEGQFDAAQANASRKLPRDTTLGVFTPITEAYNNYEQGKQTRRSERIKRRVSRRDRLGQPQNIGDLL
87753	GC_00001241		Rothia_mucilaginosa_328_RMUC	45235	57	57	1	0	0.900282	0.952268	0.925545	0	52	5	0	0	52	5	0	0	12	45	0	0	11	46	0									MVLMSWWFWILLWGALIICSLLYLAWFTYKALTRGFTLLDETVTWVESIEGQFDAAQANASRKLPRDTTLGVFTPITEAYNNYEQGKQTRRSERIKRRVSRRDRLGQPQNIGDLL
87754	GC_00001241		Rothia_mucilaginosa_329_RMUC	47624	57	57	1	0	0.900282	0.952268	0.925545	0	52	5	0	0	52	5	0	0	12	45	0	0	11	46	0									MVLMSWWFWILLWGALIICSLLYLAWFTYKALTRGFTLLDETVTWVESIEGQFDAAQANASRKLPRDTTLGVFTPITEAYNNYEQGKQTRRSERIKRRVSRRDRLGQPQNIGDLL
87755	GC_00001241		Rothia_mucilaginosa_470_RMUC	49276	57	57	1	0	0.900282	0.952268	0.925545	0	52	5	0	0	52	5	0	0	12	45	0	0	11	46	0									MVLMSWWFWILLWGALIICSLLYLAWFTYKALTRGFTLLDETVTWVESIEGQFDAAQANASRKLPRDTTLGVFTPITEAYNNYEQGKQTRRSERIKRRVSRRDRLGQPQNIGDLL
87756	GC_00001241		Rothia_mucilaginosa_473_RMUC	50863	57	57	1	0	0.900282	0.952268	0.925545	0	52	5	0	0	52	5	0	0	12	45	0	0	11	46	0									MVPMSWWFWILLWGALIICSLLYLAWFTYKALTRGFTLLDETVTWVESIEGQFDTAQANATRKLPRDTTLGVFTPITEAYNNYEQGKQTRRSERIKRRVSRRDRLGQPQNIGDLL
87757	GC_00001241		Rothia_mucilaginosa_509_RMUC	40155	57	57	1	0	0.900282	0.952268	0.925545	0	52	5	0	0	52	5	0	0	12	45	0	0	11	46	0									MVLMSWWFWILLWGALIICSLLYLAWFTYKALTRGFTLLDETVTWVESIEGQFDAAQANASRKLPRDTTLGVFTPITEAYNNYEQGKQTRRSERIKRRVSRRDRLGQPQNIGDLL
87758	GC_00001241		Rothia_mucilaginosa_574_RMUC	52550	57	57	1	0	0.900282	0.952268	0.925545	0	52	5	0	0	52	5	0	0	12	45	0	0	11	46	0									MVPMSWWFWILLWGALIICSLLYLAWFTYKALTRGFTLLDETVTWVESIEGQFDTAQANATRKLPRDTTLGVFTPITEAYNNYEQGKQTRRSERIKRRVSRRDRLGQPQNIGDLL
87759	GC_00001241		Rothia_mucilaginosa_788_RMUC	55181	57	57	1	0	0.900282	0.952268	0.925545	0	52	5	0	0	52	5	0	0	12	45	0	0	11	46	0									MVLMSWWFWILLWGALIICSLLYLAWFTYKALTRGFTLLDETVTWVESIEGQFDAAQANASRKLPRDTTLGVFTPITEAYNNYEQGKQTRRSERIKRRVSRRDRLGQPQNIGDLL
87760	GC_00001241		Rothia_mucilaginosa_902_RMUC	56963	57	57	1	0	0.900282	0.952268	0.925545	0	52	5	0	0	52	5	0	0	12	45	0	0	11	46	0									MVLMSWWFWILLWGALIICSLLYLAWFTYKALTRGFTLLDETVTWVESIEGQFDAAQANASRKLPRDTTLGVFTPITEAYNNYEQGKQTRRSERIKRRVSRRDRLGQPQNIGDLL
87761	GC_00001241		Rothia_mucilaginosa_ATCC_25296_ATCC_25296	28710	57	57	1	0	0.900282	0.952268	0.925545	0	52	5	0	0	52	5	0	0	12	45	0	0	11	46	0									MVLMSWWFWILLWGALIICSLLYLAWFTYKALTRGFTLLDETVTWVESIEGQFDAAQANASRKLPRDTTLGVFTPITEAYNNYEQGKQTRRSERIKRRVSRRDRLGQPQNIGDLL
87762	GC_00001241		Rothia_mucilaginosa_DY_18_DY_18	27370	57	57	1	0	0.900282	0.952268	0.925545	0	52	5	0	0	52	5	0	0	12	45	0	0	11	46	0									MVLMSWWFWILLWGALIICSLLYLAWFTYKALTRGFTLLDETVTWVESIEGQFDAAQANASRKLPRDTTLGVFTPITEAYNNYEQGKQTRRSERIKRRVSRRDRLGQPQNIGDLL
87763	GC_00001241		Rothia_mucilaginosa_FDAARGOS_369	59324	57	57	1	0	0.900282	0.952268	0.925545	0	52	5	0	0	52	5	0	0	12	45	0	0	11	46	0									MVLMSWWFWILLWGALIICSLLYLAWFTYKALTRGFTLLDETVTWVESIEGQFDAAQANASRKLPRDTTLGVFTPITEAYNNYEQGKQTRRSERIKRRVSRRDRLGQPQNIGDLL
87764	GC_00001241		Rothia_mucilaginosa_M508_M508	30972	57	57	1	0	0.900282	0.952268	0.925545	0	52	5	0	0	52	5	0	0	12	45	0	0	11	46	0									MVLMSWWFWILLWGALIICSLLYLAWFTYKALTRGFTLLDETVTWVESIEGQFDAAQANASRKLPRDTTLGVFTPITEAYNNYEQGKQTRRSERIKRRVSRRDRLGQPQNIGDLL
87765	GC_00001241		Rothia_mucilaginosa_NUM_Rm6536	59059	57	57	1	0	0.900282	0.952268	0.925545	0	52	5	0	0	52	5	0	0	12	45	0	0	11	46	0									MVLMSWWFWILLWGALIICSLLYLAWFTYKALTRGFTLLDETVTWVESIEGQFDAAQANASRKLPRDTTLGVFTPITEAYNNYEQGKQTRRSERIKRRVSRRDRLGQPQNIGDLL
87766	GC_00001241		Rothia_mucilaginosa_UMB0024	62011	57	57	1	0	0.900282	0.952268	0.925545	0	52	5	0	0	52	5	0	0	12	45	0	0	11	46	0									MVLMSWWFWILLWGALIICSLLYLAWFTYKALTRGFTLLDETVTWVESIEGQFDAAQANASRKLPRDTTLGVFTPITEAYNNYEQGKQTRRSERIKRRVSRRDRLGQPQNIGDLL
87767	GC_00001241		Rothia_sp_HMSC061C12_HMSC061C12	125233	57	57	1	0	0.900282	0.952268	0.925545	0	52	5	0	0	52	5	0	0	12	45	0	0	11	46	0									MVLMSWWFWILLWGALIICSLLYLAWFTYKALTRGFTLLDETVTWVESIEGQFDAAQANASRKLPRDTTLGVFTPITEAYNNYEQGKQTRRSERIKRRVSRRDRLGQPQNIGDLL
87768	GC_00001241		Rothia_sp_HMSC061D12_HMSC061D12	126285	57	57	1	0	0.900282	0.952268	0.925545	0	52	5	0	0	52	5	0	0	12	45	0	0	11	46	0									MVLMSWWFWILLWGALIICSLLYLAWFTYKALTRGFTLLDETVTWVESIEGQFDAAQANASRKLPRDTTLGVFTPITEAYNNYEQGKQTRRSERIKRRVSRRDRLGQPQNIGDLL
87769	GC_00001241		Rothia_sp_HMSC061E04_HMSC061E04	104549	57	57	1	0	0.900282	0.952268	0.925545	0	52	5	0	0	52	5	0	0	12	45	0	0	11	46	0									MVLMSWWFWILLWGALIICSLLYLAWFTYKALTRGFTLLDETVTWVESIEGQFDAAQANASRKLPRDTTLGVFTPITEAYNNYEQGKQTRRSERIKRRVSRRDRLGQPQNIGDLL
87770	GC_00001241		Rothia_sp_HMSC062F03_HMSC062F03	129422	57	57	1	0	0.900282	0.952268	0.925545	0	52	5	0	0	52	5	0	0	12	45	0	0	11	46	0									MVPMSWWFWILLWGALIICSLLYLAWFTYKALTRGFTLLDETVTWVESIEGQFDTAQANATRKLPRDTTLGVFTPITEAYNNYEQGKQTRRSERIKRRVSRRDRLGQPQNIGDLL
87771	GC_00001241		Rothia_sp_HMSC062H08_HMSC062H08	83609	57	57	1	0	0.900282	0.952268	0.925545	0	52	5	0	0	52	5	0	0	12	45	0	0	11	46	0									MVLMSWWFWILLWGALIICSLLYLAWFTYKALTRGFTLLDETVTWVESIEGQFDAAQANANRKLPRDTTLGVFTPITEAYNNYEQGKQTRRSERIKRRVSRRDRLGQPQNIGDLL
87772	GC_00001241		Rothia_sp_HMSC064F07_HMSC064F07	131013	57	57	1	0	0.900282	0.952268	0.925545	0	52	5	0	0	52	5	0	0	12	45	0	0	11	46	0									MVLMSWWFWILLWGALIICSLLYLAWFTYKALTRGFTLLDETVTWVESIEGQFDAAQANASRKLPRDTTLGVFTPITEAYNNYEQGKQTRRSERIKRRVSRRDRLGQPQNIGDLL
87773	GC_00001241		Rothia_sp_HMSC065B04_HMSC065B04	93284	57	57	1	0	0.900282	0.952268	0.925545	0	52	5	0	0	52	5	0	0	12	45	0	0	11	46	0									MVLMSWWFWILLWGALIICSLLYLAWFTYKALTRGFTLLDETVTWVESIEGQFDAAQANASRKLPRDTTLGVFTPITEAYNNYEQGKQTRRSERIKRRVSRRDRLGQPQNIGDLL
87774	GC_00001241		Rothia_sp_HMSC065C03_HMSC065C03	132861	57	57	1	0	0.900282	0.952268	0.925545	0	52	5	0	0	52	5	0	0	12	45	0	0	11	46	0									MVLMSWWFWILLWGALIICSLLYLAWFTYKALTRGFTLLDETVTWVESIEGQFDAAQANASRKLPRDTTLGVFTPITEAYNNYEQGKQTRRSERIKRRVSRRDRLGQPQNIGDLL
87775	GC_00001241		Rothia_sp_HMSC065C12_HMSC065C12	89690	57	57	1	0	0.900282	0.952268	0.925545	0	52	5	0	0	52	5	0	0	12	45	0	0	11	46	0									MVLMSWWFWILLWGALIICSLLYLAWFTYKALTRGFTLLDETVTWVESIEGQFDAAQANASRKLPRDTTLGVFTPITEAYNNYEQGKQTRRSERIKRRVSRRDRLGQPQNIGDLL
87776	GC_00001241		Rothia_sp_HMSC065D09_HMSC065D09	121626	57	57	1	0	0.900282	0.952268	0.925545	0	52	5	0	0	52	5	0	0	12	45	0	0	11	46	0									MVLMSWWFWILLWGALIICSLLYLAWFTYKALTRGFTLLDETVTWVESIEGQFDAAQANASRKLPRDTTLGVFTPITEAYNNYEQGKQTRRSERIKRRVSRRDRLGQPQNIGDLL
87777	GC_00001241		Rothia_sp_HMSC066G02_HMSC066G02	100791	57	57	1	0	0.900282	0.952268	0.925545	0	52	5	0	0	52	5	0	0	12	45	0	0	11	46	0									MVLMSWWFWILLWGALIICSLLYLAWFTYKALTRGFTLLDETVTWVESIEGQFDAAQANASRKLPRDTTLGVFTPITEAYNNYEQGKQTRRSERIKRRVSRRDRLGQPQNIGDLL
87778	GC_00001241		Rothia_sp_HMSC066G07_HMSC066G07	113361	57	57	1	0	0.900282	0.952268	0.925545	0	52	5	0	0	52	5	0	0	12	45	0	0	11	46	0									MVLMSWWFWILLWGALIICSLLYLAWFTYKALTRGFTLLDETVTWVESIEGQFDAAQANASRKLPRDTTLGVFTPITEAYNNYEQGKQTRRSERIKRRVSRRDRLGQPQNIGDLL
87779	GC_00001241		Rothia_sp_HMSC066H02_HMSC066H02	119770	57	57	1	0	0.900282	0.952268	0.925545	0	52	5	0	0	52	5	0	0	12	45	0	0	11	46	0									MVLMSWWFWILLWGALIICSLLYLAWFTYKALTRGFTLLDETVTWVESIEGQFDAAQANASRKLPRDTTLGVFTPITEAYNNYEQGKQTRRSERIKRRVSRRDRLGQPQNIGDLL
87780	GC_00001241		Rothia_sp_HMSC068E02_HMSC068E02	102286	57	57	1	0	0.900282	0.952268	0.925545	0	52	5	0	0	52	5	0	0	12	45	0	0	11	46	0									MVLMSWWFWILLWGALIICSLLYLAWFTYKALTRGFTLLDETVTWVESIEGQFDAAQANASRKLPRDTTLGVFTPITEAYNNYEQGKQTRRSERIKRRVSRRDRLGQPQNIGDLL
87781	GC_00001241		Rothia_sp_HMSC068F09_HMSC068F09	95268	57	57	1	0	0.900282	0.952268	0.925545	0	52	5	0	0	52	5	0	0	12	45	0	0	11	46	0									MVPMSWWFWILLWGALIICSLLYLAWFTYKALTRGFTLLDETVTWVESIEGQFDTAQANATRKLPRDTTLGVFTPITEAYNNYEQGKQTRRSERIKRRVSRRDRLGQPQNIGDLL
87782	GC_00001241		Rothia_sp_HMSC069C03_HMSC069C03	85449	57	57	1	0	0.900282	0.952268	0.925545	0	52	5	0	0	52	5	0	0	12	45	0	0	11	46	0									MVLMSWWFWILLWGALIICSLLYLAWFTYKALTRGFTLLDETVTWVESIEGQFDAAQANASRKLPRDTTLGVFTPITEAYNNYEQGKQTRRSERIKRRVSRRDRLGQPQNIGDLL
87783	GC_00001241		Rothia_sp_HMSC069C04_HMSC069C04	97459	57	57	1	0	0.900282	0.952268	0.925545	0	52	5	0	0	52	5	0	0	12	45	0	0	11	46	0									MVLMSWWFWILLWGALIICSLLYLAWFTYKALTRGFTLLDETVTWVESIEGQFDAAQANASRKLPRDTTLGVFTPITEAYNNYEQGKQTRRSERIKRRVSRRDRLGQPQNIGDLL
87784	GC_00001241		Rothia_sp_HMSC069C10_HMSC069C10	91637	57	57	1	0	0.900282	0.952268	0.925545	0	52	5	0	0	52	5	0	0	12	45	0	0	11	46	0									MVLMSWWFWILLWGALIICSLLYLAWFTYKALTRGFTLLDETVTWVESIEGQFDAAQANASRKLPRDTTLGVFTPITEAYNNYEQGKQTRRSERIKRRVSRRDRLGQPQNIGDLL
87785	GC_00001241		Rothia_sp_HMSC069D01_HMSC069D01	78232	57	57	1	0	0.900282	0.952268	0.925545	0	52	5	0	0	52	5	0	0	12	45	0	0	11	46	0									MVLMSWWFWILLWGALIICSLLYLAWFTYKALTRGFTLLDETVTWVESIEGQFDAAQANASRKLPRDTTLGVFTPITEAYNNYEQGKQTRRSERIKRRVSRRDRLGQPQNIGDLL
87786	GC_00001241		Rothia_sp_HMSC071B01_HMSC071B01	65668	57	57	1	0	0.900282	0.952268	0.925545	0	52	5	0	0	52	5	0	0	12	45	0	0	11	46	0									MVLMSWWFWILLWGALIICSLLYLAWFTYKALTRGFTLLDETVTWVESIEGQFDAAQANASRKLPRDTTLGVFTPITEAYNNYEQGKQTRRSERIKRRVSRRDRLGQPQNIGDLL
87787	GC_00001241		Rothia_sp_HMSC071C12_HMSC071C12	107141	57	57	1	0	0.900282	0.952268	0.925545	0	52	5	0	0	52	5	0	0	12	45	0	0	11	46	0									MVLMSWWFWILLWGALIICSLLYLAWFTYKALTRGFTLLDETVTWVESIEGQFDAAQANASRKLPRDTTLGVFTPITEAYNNYEQGKQTRRSERIKRRVSRRDRLGQPQNIGDLL
87788	GC_00001241		Rothia_sp_HMSC071F11_HMSC071F11	70083	57	57	1	0	0.900282	0.952268	0.925545	0	52	5	0	0	52	5	0	0	12	45	0	0	11	46	0									#NAME?
87789	GC_00001241		Rothia_sp_HMSC072B03_HMSC072B03	76899	57	57	1	0	0.900282	0.952268	0.925545	0	52	5	0	0	52	5	0	0	12	45	0	0	11	46	0									MVPMSWWFWILLWGALIICSLLYLAWFTYKALTRGFTLLDETVTWVESIEGQFDTAQANATRKLPRDTTLGVFTPITEAYNNYEQGKQTRRSERIKRRVSRRDRLGQPQNIGDLL
87790	GC_00001241		Rothia_sp_HMSC072B04_HMSC072B04	106180	57	57	1	0	0.900282	0.952268	0.925545	0	52	5	0	0	52	5	0	0	12	45	0	0	11	46	0									MVLMSWWFWILLWGALIICSLLYLAWFTYKALTRGFTLLDETVTWVESIEGQFDAAQANASRKLPRDTTLGVFTPITEAYNNYEQGKQTRRSERIKRRVSRRDRLGQPQNIGDLL
87791	GC_00001241		Rothia_sp_HMSC072E10_HMSC072E10	109944	57	57	1	0	0.900282	0.952268	0.925545	0	52	5	0	0	52	5	0	0	12	45	0	0	11	46	0									MVPMSWWFWILLWGALIICSLLYLAWFTYKALTRGFTLLDETVTWVESIEGQFDTAQANATRKLPRDTTLGVFTPITEAYNNYEQGKQTRRSERIKRRVSRRDRLGQPQNIGDLL
87792	GC_00001241		Rothia_sp_HMSC073B08_HMSC073B08	99055	57	57	1	0	0.900282	0.952268	0.925545	0	52	5	0	0	52	5	0	0	12	45	0	0	11	46	0									MVLMSWWFWILLWGALIICSLLYLAWFTYKALTRGFTLLDETVTWVESIEGQFDAAQANASRKLPRDTTLGVFTPITEAYNNYEQGKQTRRSERIKRRVSRRDRLGQPQNIGDLL
87793	GC_00001241		Rothia_sp_HMSC075F09_HMSC075F09	79328	57	57	1	0	0.900282	0.952268	0.925545	0	52	5	0	0	52	5	0	0	12	45	0	0	11	46	0									MVLMSWWFWILLWGALIICSLLYLAWFTYKALTRGFTLLDETVTWVESIEGQFDAAQANASRKLPRDTTLGVFTPITEAYNNYEQGKQTRRSERIKRRVSRRDRLGQPQNIGDLL
87794	GC_00001241		Rothia_sp_HMSC076D04_HMSC076D04	115100	57	57	1	0	0.900282	0.952268	0.925545	0	52	5	0	0	52	5	0	0	12	45	0	0	11	46	0									MVLMSWWFWILLWGALIICSLLYLAWFTYKALTRGFTLLDETVTWVESIEGQFDAAQANASRKLPRDTTLGVFTPITEAYNNYEQGKQTRRSERIKRRVSRRDRLGQPQNIGDLL
87795	GC_00001241		Rothia_sp_HMSC078H08_HMSC078H08	68418	57	57	1	0	0.900282	0.952268	0.925545	0	52	5	0	0	52	5	0	0	12	45	0	0	11	46	0									MVLMSWWFWILLWGALIICSLLYLAWFTYKALTRGFTLLDETVTWVESIEGQFDAAQANASRKLPRDTTLGVFTPITEAYNNYEQGKQTRRSERIKRRVSRRDRLGQPQNIGDLL
87796	GC_00001242		Rothia_mucilaginosa_1211_RMUC	33393	46	56	2	0	0.696779	0.839701	0.761593	0	56	0	0	0	56	0	0	0	3	53	0	0	2	54	0									MKEFAALFACFAL--------------------------------------------------KECYAKKGCDFEILENGWVSGDAS---------------------------------------------------------------------------------------------GMAPGM----------------------------------------------------------------------------------------
87797	GC_00001242		Rothia_mucilaginosa_1211_RMUC	33391	46	56	2	0	0.696779	0.839701	0.761593	0	56	0	0	0	56	0	0	0	3	53	0	0	2	54	0									MKKSSALLACFALALSSCAAAPKDTSLKAQLDFENNYITLPLDEYDMSDQAEDITYRAYLLILKECYAKKGYDFEILENGLVSGNASQYGSWNVKHAANHFTSIQVRDEQERIYKSIPEDVRASCREEHREELDMLYFDEDDEKKYRPVERIRSEAYMRAQADPEWKKARSDWWDCQRQEGLTPRTGDGEWTSKET---ASLNADDPKVLEEVIRLATIEAQCSEKVRLAQRLGDLEASYQGPLIEKNQALLNELKADRDAKIAKAREIIATHQ
87798	GC_00001242		Rothia_mucilaginosa_138_RMUC	34935	46	56	2	0	0.696779	0.839701	0.761593	0	56	0	0	0	56	0	0	0	3	53	0	0	2	54	0									MKKSAALFACFALALSSCAAAPKDTSLKAQLDFENNYITLPLDEYDMSDQALDITYRAYLLILKECYAKKGYDFEILENGLVSGNASQYGSWNVKHAANHFTSSKVREEQERIYESIPEDVRASCREEHREELDMLYFDEADEKKYRPVGRISGEAYQRAQADPEWKKARSDWWDCQRQEGLTPRTGDGEWTSKET---ANLNADDPKVLEEVIRLATIEAQCSEKVRLAQRLGDLEASYQGPLIEKNQALLNDLKAYRDAKIAKAREIIATHQ
87799	GC_00001242		Rothia_mucilaginosa_175_RMUC	38624	46	56	2	0	0.696779	0.839701	0.761593	0	56	0	0	0	56	0	0	0	3	53	0	0	2	54	0									MKEFAALFACFAL--------------------------------------------------KECYAKKGCDFEILENGWVSGDAS---------------------------------------------------------------------------------------------GMAPGM----------------------------------------------------------------------------------------
87800	GC_00001242		Rothia_mucilaginosa_175_RMUC	38649	46	56	2	0	0.696779	0.839701	0.761593	0	56	0	0	0	56	0	0	0	3	53	0	0	2	54	0									MKKSSALLACFALALSSCAAAPKDTSLKAQLDFENNYITLPLDEYDMSDQAEDITYRAYLLILKECYAKKGYDFEILENGLVSGNASQYGSWNVKHAANHFTSIQVRDEQERIYKSIPEDVRASCREEHREELDMLYFDEDDEKKYRPVERIRSEAYMRAQADPEWKKARSDWWDCQRQEGLTPRTGDGEWTSKET---ASLNADDPKVLEEVIRLATIEAQCSEKVRLAQRLGDLEASYQGPLIEKNQALLNELKAERDAKIAKAREIIATHQ
87801	GC_00001242		Rothia_mucilaginosa_207_RMUC	41295	46	56	2	0	0.696779	0.839701	0.761593	0	56	0	0	0	56	0	0	0	3	53	0	0	2	54	0									MKKSAALFACFALALSSCAAAPKDTSLKAQLDFENNYITLPLDEYDMSDQALDITYRAYLLILKECYAKKGYDFEILENGLVSGNASQYGSWNVKHAANHFTSSKVREEQERIYESIPEDVRASCREEHREELDMLYFDEADEKKYSPVGRISGEAYQRAQADPEWKKARSDWWDCQRQEGLTPRTGDGEWTSKET---ANLNADDSKVLEEVIRLATIEAQCSEKVRLAQRLGDLEASYQGPLIEKNQALLNDLKAYRDAKIAKAREIIATHQ
87802	GC_00001242		Rothia_mucilaginosa_268_RMUC	42781	46	56	2	0	0.696779	0.839701	0.761593	0	56	0	0	0	56	0	0	0	3	53	0	0	2	54	0									MKKSSALFACFALALSSCAATPKDTSLKAQLDFENNYITLPLDEYDMSDQALDITYRASLLIRKECYAKKGYDFEILENGWVSGKAAQYGLWNVKHVANHFTFLKVGEEQDRIYKSIPEDVRASCREEHREELDMLYFDVADEEKYRPVGRIRSEAYLRAQADPEWKKARSDWWDCQRQEGLTPRTGDGEWTSKEL---ASLNADDPKVLEEVIRLATIEAQCSEKVRLAQRLGDIEASYQGPLIEKNQALLNDLKAYRDAKIAKAREIIATRQ
87803	GC_00001242		Rothia_mucilaginosa_328_RMUC	45138	46	56	2	0	0.696779	0.839701	0.761593	0	56	0	0	0	56	0	0	0	3	53	0	0	2	54	0									MKEFAALFACFAL--------------------------------------------------KECYAKKGCDFEILENGWVSGDAS---------------------------------------------------------------------------------------------GMAPGM----------------------------------------------------------------------------------------
87804	GC_00001242		Rothia_mucilaginosa_328_RMUC	46144	46	56	2	0	0.696779	0.839701	0.761593	0	56	0	0	0	56	0	0	0	3	53	0	0	2	54	0									MKKSSALLACFALALSSCAAAPKDTSLKAQLDFENNYITLPLDEYDMSDQAEDITYRAYLLILKECYAKKGYDFEILENGLVSGNASQYGSWNVKHAANHFTSIQVRDEQERIYKSIPEDVRASCREEHREELDMLYFDEDDEKKYRPVERIRSEAYMRAQADPEWKKARSDWWDCQREKGLTPRTGDGEWTSKET---ANLNADDPKVLEEVIRLATIEAQCSEKVRLAQRLGDLEASYQGPLIEKNQALLNELKAERDAKIAKAREIIATHQ
87805	GC_00001242		Rothia_mucilaginosa_329_RMUC	46531	46	56	2	0	0.696779	0.839701	0.761593	0	56	0	0	0	56	0	0	0	3	53	0	0	2	54	0									MKKSSALLACFALALSSCAAAPKDTSLKAQLDFENNYITLPLDEYDMSDQAEDITYRAYLLILKECYAKKGYDFEILENGLVSGNASQYGSWNVKHAANHFTSIQVRDEQERIYKSIPEDVRASCREEHREELDMLYFDEDDEKKYRPVERIRSEAYMRAQADPEWKKARSDWWDCQREKGLTPRTGDGEWTSKET---ANLNADDPKVLEEVIRLATIEAQCSEKVRLAQRLGDLEASYQGPLIEKNQALLNELKAERDAKIAKAREIIATHQ
87806	GC_00001242		Rothia_mucilaginosa_470_RMUC	49688	46	56	2	0	0.696779	0.839701	0.761593	0	56	0	0	0	56	0	0	0	3	53	0	0	2	54	0									MKKSSALLACFALALSSCAAAPKDTGLKAQLDFENNYITLPLDEYDMSDQAQDITYRAHLLIRKECYAKKGYDFEILENGWVSGKAAQYGLWNVKHVANHFTFLKVGEEQDRIYKSIPEDVRASCREEHREELDALYFDVADEEKYRPVGRIRSEAYQRAQGDPEWKKARSDWWDCQRQEGLTPRTGDGEWTSKEL---ASLNADDPKVLEEVIRLATIEAQCSEKVRLAQRLGDIEASYQGPLIEKNQALLNDLKAYRDAKIAKAREIIATHQ
87807	GC_00001242		Rothia_mucilaginosa_473_RMUC	51838	46	56	2	0	0.696779	0.839701	0.761593	0	56	0	0	0	56	0	0	0	3	53	0	0	2	54	0									MKKSAALFACFALALSSCAATPKDTSLKAQLDFENNYITLPLDEYDMSDQAKDITGRASLLIRKECYAKKGYDFEILENGWVSRGASQYGSWNVKHAANHFTSSKVREEQYRIYESIPEDVRASCREEHREELDMLYFDEADEKKYRPVGRIRSEAYQRAQSDPEWKKARSDWWDCQRQEGLTPRTGDGEWSSKET---ANLNADDPKVLEEVIRLATIEAQCSEKVRLAQRLGDLEASYQGPLIEKNQALLNDLKAYRDAKIAKAREIIATHQ
87808	GC_00001242		Rothia_mucilaginosa_509_RMUC	39886	46	56	2	0	0.696779	0.839701	0.761593	0	56	0	0	0	56	0	0	0	3	53	0	0	2	54	0									MKKSAALFACFALALSSCAAAPKDTSLKAQLDFENNYITLPLDEYDMSDQALDITYRAYLLILKECYAKKGYDFEILENGLVSGNASQYGSWNVKHAANHFTSSKVREEQERIYESIPEDVRASCREEHREELDMLYFDEADEKKYRPVGRISGEAYQRAQADPEWKKARSDWWDCQRQEGLTPRTGDGEWTSKET---ANLNADDPKVLEEVIRLATIEAQCSEKVRLAQRLGDLEASYQGPLIEKNQALLNELKADRDAKIAKAREIIATHQ
87809	GC_00001242		Rothia_mucilaginosa_574_RMUC	53218	46	56	2	0	0.696779	0.839701	0.761593	0	56	0	0	0	56	0	0	0	3	53	0	0	2	54	0									MKKSAALFACFALALSSCAAAPKDTSLKAQLDFENNYITLPLDEYDMSDQAEDITGRAYLLTLKECYAKKGYDFEILENGWVSGNASQYGSWNVKHAANHFTSSKVREEQERIYESIPEDVRASCREEHREELDMLYFDEADEKKYRPVGRIRGEAYQRAQSDPEWKKARSDWWDCQRQEGLTPRTGDGEWSSKET---ANLNADDPKVLEEVIRLATIEAQCSEKVRLAQRLGDLEASYQGPLIEKNQALLNDLKAYRDAKIAKAREIIATRQ
87810	GC_00001242		Rothia_mucilaginosa_788_RMUC	54746	46	56	2	0	0.696779	0.839701	0.761593	0	56	0	0	0	56	0	0	0	3	53	0	0	2	54	0									MKKSAALLACFALALSSCAAAPKDTSLKAQLDFENNYITLPLDEYDMSDQAEDITYRAYLLILKECYAKKGYDFEILENGLVSGNASQYGSWNVKHAANHFTSIQVRDEQERIYKSIPEDVRASCREEHREELDMLYFDVADEEKYRPVERIRGEAYQRAQADPEWKKARSDWWDCQRQEGLTPRTGDGEWTSKET---ANLNADDPKVLEEVIRLATIEAQCSEKVRLAQRLGDIEASYQGPLIEKNQALLNDLKADRDAKIAKAREIIATHQ
87811	GC_00001242		Rothia_mucilaginosa_902_RMUC	57000	46	56	2	0	0.696779	0.839701	0.761593	0	56	0	0	0	56	0	0	0	3	53	0	0	2	54	0									MKKSSALLACFALALSSCAAAPKDTGLKAQLDFENNYITLPLDEYDMSDQAQDITYRAHLLIRKECYAKKGYDFEILENGWVSGKAAQYGLWNVKHVANHFTFLKVGEEQDRIYKSIPEDVRASCREEHREELDALYFDVADEEKYRPVGRIRSEAYQRAQGDPEWKKARSDWWDCQRQEGLTPRTGDGEWTSKEL---ASLNADDPKVLEEVIRLATIEAQCSEKVRLAQRLGDIEASYQGPLIEKNQALLNDLKAYRDAKIAKAREIIATHQ
87812	GC_00001242		Rothia_mucilaginosa_ATCC_25296_ATCC_25296	29441	46	56	2	0	0.696779	0.839701	0.761593	0	56	0	0	0	56	0	0	0	3	53	0	0	2	54	0									MKKSAALLACFALALSSCAAAPKDTSLKAQLDFENNYITLPLDEYDMSDQALDITYRAYLLILKECYAKKGYDFEILENGFVSGDASQYGSWNVKHAANHFTSSKVREEQSRIYDSIPEDVKASCREEHREELNALKFDEADEEKYRPVRRISGEAYQRAQGDPEWKKARSDWWDCQREKGLTPRTGDGEWSSQET---ANLNADDPKVLEEVIRLATIEAQCSEKVRLAQRLGDIEASYQGPLIEKNQALLNELKADRDAKIAKAREIIATHQ
87813	GC_00001242		Rothia_mucilaginosa_DY_18_DY_18	26533	46	56	2	0	0.696779	0.839701	0.761593	0	56	0	0	0	56	0	0	0	3	53	0	0	2	54	0									MKKSAALLACFALALSSCAAAPKDTSLKAQLDFENNYITLPLDEYDRSDQALDITYRAYLLILKECYAKKGYDFEILENGLVSGNASEYGLWNVKHVANHFTSSKVGEEQERIYKSIPEDVRVSCREEHREELDMLYFDEDDEKKYRPVGRIRSEAYQRAQGDPEWKKARSDWWDCQREKGLTPRTGDGEWTSQET---ANLNADDPKVLEEVIRLATIEAQCSEKVRLAQRLGDLEASYQGPLIEKNQALLNELKAERDAKIAKAREIIATHQ
87814	GC_00001242		Rothia_mucilaginosa_FDAARGOS_369	60256	46	56	2	0	0.696779	0.839701	0.761593	0	56	0	0	0	56	0	0	0	3	53	0	0	2	54	0									MKKSAALLACFALALSSCAAAPKDTSLKAQLDFENNYITLPLDEYDRSDQALDITVRASLLIRKECYAKKGYDFEILENGWVSSGASQYGSWNVKHAANHYTSSKVREEQYRIYESIPEDVKDSCHEEHREELDALKFDEAHEEKYRPVNRIRGEAYQRAQGDPEWKKARSDWWDCQREKGLTPRTGDNEWTSKETARMASLNSDDPKVLEEKIRLATIEAQCSEKVRLAQRLGDLEASYQGPLIEKNQALLNDLKADRDAKIAKAREIIATHQ
87815	GC_00001242		Rothia_mucilaginosa_M508_M508	30090	46	56	2	0	0.696779	0.839701	0.761593	0	56	0	0	0	56	0	0	0	3	53	0	0	2	54	0									MKKSAALLACFALALSSCAAAPKDTSLKAQLDFENNYITLPLDEYDMSDQALDITYRAYLLILKECYAKKGYDFEILENGFVSGDASQYGSWNVKHAANHFTSSKVREEQSRIYDSIPEDVKASCREEHREELNALKFDEADEEKYRPVRRISGEAYQRAQGDPEWKKARSDWWDCQREKGLTPRTGDGEWTSKET---ANLNADDPKVLEEVIRLATIEAQCSEKVRLAQRLGDLEASYQGPLIEKNQALLNELKAYRDAKIAKAREIIATHQ
87816	GC_00001242		Rothia_mucilaginosa_NUM_Rm6536	58212	46	56	2	0	0.696779	0.839701	0.761593	0	56	0	0	0	56	0	0	0	3	53	0	0	2	54	0									MKKSAALFACFALALSSCAAAPKDTSLKAQLDFENNYITLPLDEYDMSDQAKDITVRASLLIRKECYAKKGYDFEIVENGWVSSGASQYGSWNVKHAANHYTSSKVREEQYRIYESIPEDVKDSCHEEHREELDALKFDEAHEEKYRPVNRIRGEAYQRAQGDPEWKKARSDWWDCQREKGLTPRTGDGEWTSKEAARMASLNSDDPKVLEEEIRLATIEAQCSEKVRLAQRLGDLEASYQGPLIEKNQALLNDLKAERDAKIAKAREIIATHQ
87817	GC_00001242		Rothia_mucilaginosa_UMB0024	61675	46	56	2	0	0.696779	0.839701	0.761593	0	56	0	0	0	56	0	0	0	3	53	0	0	2	54	0									MKKSAALLACFALALSSCAAAPKDTSLKAQLDFENNYITLPLDEYDMSDQALDITYRAYLLILKECYAKKGYDFEILENGLVSGNASQYGSWNVKHAANHFTSSKVREEQERIYESIPEDVRASCREEHREELDMLYFDEADEKKYRPVGRISGEAYQRAQADPEWKKARSDWWDCQRQEGLTPRTGDGEWTSKET---ANLNADDPKVLEEVIRLATIEAQCSEKVRLAQRLGDLEASYQGPLIEKNQALLNDLKAYRDAKIAKAREIIATHQ
87818	GC_00001242		Rothia_sp_HMSC061C12_HMSC061C12	124701	46	56	2	0	0.696779	0.839701	0.761593	0	56	0	0	0	56	0	0	0	3	53	0	0	2	54	0									MKKSSALLACFALALSSCAAAPKDTSLKAQLDFENNYITLPLDEYDMSDQAEDITYRAYLLILKECYAKKGYDFEILENGLVSGNASQYGSWNVKHAANHFTSIQVRDEQERIYKSIPEDVRASCREEHREELDMLYFDEDDEKKYRPVERIRSEAYMRAQADPEWKKARSDWWDCQRQEGLTPRTGDGEWTSKET---ASLNADDPKVLEEVIRLATIEAQCSEKVRLAQRLGDLEASYQGPLIEKNQALLNELKAERDAKIAKAREIIATHQ
87819	GC_00001242		Rothia_sp_HMSC061D12_HMSC061D12	127178	46	56	2	0	0.696779	0.839701	0.761593	0	56	0	0	0	56	0	0	0	3	53	0	0	2	54	0									MKKSAALLACFALALSSCAAAPKDTSFKAQLDFENNYITLPLDEYDMSDQALDITYRAYLLILKECYAKKGYDFEILENGLVSGNASQYGSWNVKHAANHFTSSKVREEQERIYESIPEDVRASCREEHREELDMLYFDEADEKKYRPVGRISGEAYQRAQADPEWKKARSDWWDCQRQEGLTPRTGDGEWTSKET---ANLNADDPKVLEEVIRLATIEAQCSEKVRLAQRLGDLEASYQGPLIEKNQALLNDLKAYRDAKIAKAREIIATHQ
87820	GC_00001242		Rothia_sp_HMSC061E04_HMSC061E04	103222	46	56	2	0	0.696779	0.839701	0.761593	0	56	0	0	0	56	0	0	0	3	53	0	0	2	54	0									MKKSAALFACFALALSSCAAAPKDTSLKAQLDFENNYITLPLDEYDMSDQAQDITYRAHLLIRKECYAKKGYDFEILENGWVSGKAAQYGLWNVKHVANHFTFLKVGEEQDRIYKSIPEDVRASCREEHREELDMLYFDVADEEKYRPVGRIRSEAYLRAQGDPEWKKARSDWWDCQREEGLTPRTGDGEWTSKEL---ASLNADDPKVLEEVIRLATIEAQCSEKVRLAQRLGDIEASYQGPLIEKNQALLNDLKAYRDAKIAKAREIIATHQ
87821	GC_00001242		Rothia_sp_HMSC062F03_HMSC062F03	128316	46	56	2	0	0.696779	0.839701	0.761593	0	56	0	0	0	56	0	0	0	3	53	0	0	2	54	0									MKKSSALFACFALALSSCAAAPKDTSLKAQLDFENNYITLPLDEYDMSDQAQDITYRAYLLILKECYAKKGYDFEILENGLVSGNASQYGSWNVKHAANHFTSSKVREEQERIYESIPEDVRASCREEHREELDMLYFDEADEKKYRPVGRIRGEAYQRAQSDPEWKKARSDWWDCQRQEGLTPRTGDGEWSSKET---ANLNADDPKVLEEVIRLATIEAQCSEKVRLAQRLGDLEASYQGPLIEKNQALLNDLKAYRDAKIAKAREIIATRQ
87822	GC_00001242		Rothia_sp_HMSC062H08_HMSC062H08	84510	46	56	2	0	0.696779	0.839701	0.761593	0	56	0	0	0	56	0	0	0	3	53	0	0	2	54	0									MKKSAALFACFALALSSCAAAPKDTSLKAQLDFENNYITLPLDEYDMSDQALDITYRAYLLILKECYAKKGYDFEILENGWVSSGASQYGSWNVKHAANHFTSSKVREEQERIYESIPEDVRVSCREEHREELDMLYFDEDDEKKYRPVGRIRSEAYQRAQGDPEWKKARSDWWDCQREKGLTPRTGDGEWTSQET---ANLNADDPKVLEEVIRLATIEAQCSEKVGMAQRLGDVEASYQGPLIEKNQAKLNQLKEEKEKRVARAREIIATRQ
87823	GC_00001242		Rothia_sp_HMSC064F07_HMSC064F07	130162	46	56	2	0	0.696779	0.839701	0.761593	0	56	0	0	0	56	0	0	0	3	53	0	0	2	54	0									MKKSAALFACFALALSSCAAAPKDTSLKAQLDFENNYITLPLDEYDMSDQALDITYRAYLLILKECYAKKGYDFEILENGLVSGNASQYGSWNVKHAANHFTSSKVREEQERIYESIPEDVRASCREEHREELDMLYFDEADEKKYRPVGRISGEAYQRAQADPEWKKARSDWWDCQRQEGLTPRTGDGEWTSKET---ANLNADDPKVLEEVIRLAIIEAQCSEKVRLAQRLGDIEASYQGPLIEKNQALLNELKADRDAKIAKAREIIATHQ
87824	GC_00001242		Rothia_sp_HMSC065B04_HMSC065B04	92358	46	56	2	0	0.696779	0.839701	0.761593	0	56	0	0	0	56	0	0	0	3	53	0	0	2	54	0									MKEFAALFACFAL--------------------------------------------------KECYAKKGCDFEILENGWVSGDAS---------------------------------------------------------------------------------------------GMAPGM----------------------------------------------------------------------------------------
87825	GC_00001242		Rothia_sp_HMSC065B04_HMSC065B04	92360	46	56	2	0	0.696779	0.839701	0.761593	0	56	0	0	0	56	0	0	0	3	53	0	0	2	54	0									MKKSSALLACFALALSSCAAAPKDTSLKAQLDFENNYITLPLDEYDMSDQAEDITYRAYLLILKECYAKKGYDFEILENGLVSGNASQYGSWNVKHAANHFTSIQVRDEQERIYKSIPEDVRASCREEHREELDMLYFDEDDEKKYRPVERIRSEAYMRAQADPEWKKARSDWWDCQREKGLTPRTGDGEWTSKET---ANLNADDPKVLEEVIRLATIEAQCSEKVRLAQRLGDLEASYQGPLIEKNQALLNELKAERDAKIAKAREIIATHQ
87826	GC_00001242		Rothia_sp_HMSC065C03_HMSC065C03	131494	46	56	2	0	0.696779	0.839701	0.761593	0	56	0	0	0	56	0	0	0	3	53	0	0	2	54	0									MKKSAALFACFALALSSCAAAPKDTSLKAQLDFENNYITLPLDEYDMSDQAEDITYRAYLLILKECYAKKGYDFEILENGLVSGNASQYGSWNVKHAANHFTSIQVRDEQERIYKSIPEDVRASCREEHREELDMLYFDEDDEKKYRPVERIRSEAYMRAQADPEWKKARSDWWDCQREKGLTPRTGDGEWTSKET---ANLNADDPKVLEEVIRLATIEAQCSEKVRLAQRLGDLEASYQGPLIEKNQALLNELKAERDAKIAKAREIIATHQ
87827	GC_00001242		Rothia_sp_HMSC065C12_HMSC065C12	90348	46	56	2	0	0.696779	0.839701	0.761593	0	56	0	0	0	56	0	0	0	3	53	0	0	2	54	0									MKKSAALFACFALALSSCAAAPKDTSLKAQLDFENNYITLPLDEYDMSDQALDITYRAYLLILKECYAKKGYDFEILENGLVSGNASQYGSWNVKHAANHFTSSKVREEQERIYESIPEDVRASCREEHREELDMLYFDEADEKKYRPVGRISGEAYQRAQADPEWKKARSDWWDCQRQEGLTPRTGDGEWTSKET---ANLNADDPKVLEEVIRLATIEAQCSEKVRLAQRLGDLEASYQGPLIEKNQALLNDLKAYRDAKIAKAREIIATHQ
87828	GC_00001242		Rothia_sp_HMSC065D09_HMSC065D09	120271	46	56	2	0	0.696779	0.839701	0.761593	0	56	0	0	0	56	0	0	0	3	53	0	0	2	54	0									MKKSAALFACFALALSSCAATPKDTSLKAQLDFENNYITLPLDEYDMSDQAEDITYRAYLLILKECYAKKGYDFEILENGLVSGNASEYGLWNVKHVANHFTSSKVGEEQERIYKSIPEDVRVSCREEHREELDMLYFDEDDEKKYRPVGRIRSEAYQRAQGDPEWKKARSDWWDCQRQEGLTPRTGDGEWTSKEL---ASLNADDPKVLEEVIRLATIEAQCSEKVRLAQRLGDLEASYQGPLIEKNQALLNDLKAYRDAKVAKAREIIATHQ
87829	GC_00001242		Rothia_sp_HMSC066G02_HMSC066G02	101188	46	56	2	0	0.696779	0.839701	0.761593	0	56	0	0	0	56	0	0	0	3	53	0	0	2	54	0									MKEFAALFACFAL--------------------------------------------------KECYAKKGCDFEILENGWVSGDAS---------------------------------------------------------------------------------------------GMAPGM----------------------------------------------------------------------------------------
87830	GC_00001242		Rothia_sp_HMSC066G02_HMSC066G02	101186	46	56	2	0	0.696779	0.839701	0.761593	0	56	0	0	0	56	0	0	0	3	53	0	0	2	54	0									MKKSSALLACFALALSSCAAAPKDTSLKAQLDFENNYITLPLDEYDMSDQAEDITYRAYLLILKECYAKKGYDFEILENGLVSGNASQYGSWNVKHAANHFTSIQVRDEQERIYKSIPEDVRASCREEHREELDMLYFDEDDEKKYRPVERIRSEAYMRAQADPEWKKARSDWWDCQRQEGLTPRTGDGEWTSKET---ASLNADDPKVLEEVIRLATIEAQCSEKVRLAQRLGDLEASYQGPLIEKNQALLNELKAERDAKIAKAREIIATHQ
87831	GC_00001242		Rothia_sp_HMSC066G07_HMSC066G07	112647	46	56	2	0	0.696779	0.839701	0.761593	0	56	0	0	0	56	0	0	0	3	53	0	0	2	54	0									MKKSAALFACFALALSSCAAAPKDTSLKAQLDFENNYITLPLDEYDMSDQALDITYRAYLLILKECYAKKGYDFEILENGLVSGNASEYGLWNVKHVANHFTSSKVGEEQERIYKSIPEDVRVSCREEHREELDMLYFDEDDEKKYRPVGRIRSEAYMRAQGDPEWKKARSDWWDCQREKGLTPRTGDGEWTSQET---ANLNADDPKVLEEKIRLATIEAQCSEKVRLAQRLGDLEASYQGPLIEKNQALLNDLKAYRDAKIAKAREIIATHQ
87832	GC_00001242		Rothia_sp_HMSC066H02_HMSC066H02	118329	46	56	2	0	0.696779	0.839701	0.761593	0	56	0	0	0	56	0	0	0	3	53	0	0	2	54	0									MKKSAALFACFALALSSCAATPKDTSLKAQLDFENNYITLPLDEYDMSDQAEDITYRAYLLILKECYAKKGYDFEILENGLVSGNASEYGLWNVKHVANHFTSSKVGEEQERIYKSIPEDVRVSCREEHREELDMLYFDEDDEKKYRPVGRIRSEAYQRAQGDPEWKKARSDWWDCQRQEGLTPRTGDGEWTSKEL---ASLNADDPKVLEEVIRLATIEAQCSEKVRLAQRLGDLEASYQGPLIEKNQALLNDLKAYRDAKVAKAREIIATHQ
87833	GC_00001242		Rothia_sp_HMSC068E02_HMSC068E02	101613	46	56	2	0	0.696779	0.839701	0.761593	0	56	0	0	0	56	0	0	0	3	53	0	0	2	54	0									MKKSSALLACFALALSSCAAAPKDTSLKAQLDFENNYITLPLDEYDMSDQAEDITYRAYLLILKECYAKKGYDFEILENGLVSGNASQYGSWNVKHAANHFTSIQVRDEQERIYKSIPEDVRASCREEHREELDMLYFDEDDEKKYRPVERIRSEAYMRAQADPEWKKARSDWWDCQRQEGLTPRTGDGEWTSKET---ASLNADDPKVLEEVIRLATIEAQCSEKVRLAQRLGDLEASYQGPLIEKNQALLNELKAERDAKIAKAREIIATHQ
87834	GC_00001242		Rothia_sp_HMSC069C03_HMSC069C03	86039	46	56	2	0	0.696779	0.839701	0.761593	0	56	0	0	0	56	0	0	0	3	53	0	0	2	54	0									MKKSAALFACFALALSSCAAAPKDTSLKAQLDFENNYITLPLDEYDMSDQAQDITYRAHLLIRKECYAKKGYDFEILENGWVSGKAAQYGLWNVKHVANHFTFLKVGEEQDRIYKSIPEDVRASCREEHREELDMLYFDVADEEKYRPVGRIRSEAYLRAQGDPEWKKARSDWWDCQREEGLTPRTGDGEWTSKEL---ASLNADDPKVLEEVIRLATIEAQCSEKVRLAQRLGDIEASYQGPLIEKNQALLNDLKAYRDAKIAKAREIIATHQ
87835	GC_00001242		Rothia_sp_HMSC069C04_HMSC069C04	96247	46	56	2	0	0.696779	0.839701	0.761593	0	56	0	0	0	56	0	0	0	3	53	0	0	2	54	0									MKKSAALLACFALALSSCAAAPKDTSLKAQLDFENNYITLPLDEYDMSDQAEDITYRAYLLILKECYAKKGYDFEILENGLVSGNASQYGSWNVKHAANHFTSIQVRDEQERIYKSIPEDVRASCREEHREELDMLYFDVADEEKYRPVERIRGEAYQRAQADPEWKKARSDWWDCQRQEGLTPRTGDGEWTSKET---ANLNADDPKVLEEVIRLATIEAQCSEKVRLAQRLGDIEAS-----------------------------------
87836	GC_00001242		Rothia_sp_HMSC069C10_HMSC069C10	91810	46	56	2	0	0.696779	0.839701	0.761593	0	56	0	0	0	56	0	0	0	3	53	0	0	2	54	0									MKEFAALFACFAL--------------------------------------------------KECYAKKGCDFEILENGWVSGDAS---------------------------------------------------------------------------------------------GMAPGM----------------------------------------------------------------------------------------
87837	GC_00001242		Rothia_sp_HMSC069C10_HMSC069C10	91808	46	56	2	0	0.696779	0.839701	0.761593	0	56	0	0	0	56	0	0	0	3	53	0	0	2	54	0									MKKSSALLACFALALSSCAAAPKDTSLKAQLDFENNYITLPLDEYDMSDQAEDITYRAYLLILKECYAKKGYDFEILENGLVSGNASQYGSWNVKHAANHFTSIQVRDEQERIYKSIPEDVRASCREEHREELDMLYFDEDDEKKYRPVERIRSEAYMRAQADPEWKKARSDWWDCQRQEGLTPRTGDGEWTSKET---ASLNADDPKVLEEVIRLATIEAQCSEKVRLAQRLGDLEASYQGPLIEKNQALLNELKAERDAKIAKAREIIATHQ
87838	GC_00001242		Rothia_sp_HMSC069D01_HMSC069D01	77765	46	56	2	0	0.696779	0.839701	0.761593	0	56	0	0	0	56	0	0	0	3	53	0	0	2	54	0									MKKSAALFACFALALSSCAAAPKDTGLKAQLDFENNYITLPLDEYDMSDQAQDITYRAHLLIRKECYAKKGYDFEILENGWVSGKAAQYGLWNVKHVANHFTFLKVGEEQDRIYKSIPEDVRASCREEHREELDMLYFDVADEEKYRPVGRIRSEAYQRAQGDPEWKKARSDWWDCQRQEGLTPRTGDGEWTSKEL---ASLNADDPKVLEEVIRLATIEAQCSEKVRLAQRLGDIEASYQGPLIEKNQALLNDLKAYRDAKIAKAREIIATHQ
87839	GC_00001242		Rothia_sp_HMSC071B01_HMSC071B01	66474	46	56	2	0	0.696779	0.839701	0.761593	0	56	0	0	0	56	0	0	0	3	53	0	0	2	54	0									MKKSAALLACFALALSSCAAAPKDTGLKAQLDFENNYITLPLDEYDMSDQAQDITYRAHLLIRKECYAKKGYDFEILENGWVSGKAAQYGLWNVKHVANHFTFLKVGEEQDRIYKSIPEDVRASCREEHREELDMLYFDVADEEKYRPVGRIRSEAYQRAQGDPEWKKARSDWWDCQRQEGLTPRTGDGEWTSKEL---ASLNADDPKVLEEVIRLATIEAQCSEKVRLAQRLGDIEASYQGPLIEKNQALLNDLKAYRDAKIAKAREIIATHQ
87840	GC_00001242		Rothia_sp_HMSC071C12_HMSC071C12	108129	46	56	2	0	0.696779	0.839701	0.761593	0	56	0	0	0	56	0	0	0	3	53	0	0	2	54	0									MKEFAALFACFAL--------------------------------------------------KECYAKKGCDFEILENGWVSGDAS---------------------------------------------------------------------------------------------GMAPGM----------------------------------------------------------------------------------------
87841	GC_00001242		Rothia_sp_HMSC071C12_HMSC071C12	108127	46	56	2	0	0.696779	0.839701	0.761593	0	56	0	0	0	56	0	0	0	3	53	0	0	2	54	0									MKKSSALLACFALALSSCAAAPKDTSLKAQLDFENNYITLPLDEYDMSDQAEDITYRAYLLILKECYAKKGYDFEILENGLVSGNASQYGSWNVKHAANHFTSIQVRDEQERIYKSIPEDVRASCREEHREELDMLYFDEDDEKKYRPVERIRSEAYMRAQADPEWKKARSDWWDCQRQEGLTPRTGDGEWTSKET---ASLNADDPKVLEEVIRLATIEAQCSEKVRLAQRLGDLEASYQGPLIEKNQALLNELKAERDAKIAKAREIIATHQ
87842	GC_00001242		Rothia_sp_HMSC072B03_HMSC072B03	75619	46	56	2	0	0.696779	0.839701	0.761593	0	56	0	0	0	56	0	0	0	3	53	0	0	2	54	0									MKEFAALFACFAL--------------------------------------------------KECYAKKGCDFEILENGWVSGDAS---------------------------------------------------------------------------------------------GMAPGM----------------------------------------------------------------------------------------
87843	GC_00001242		Rothia_sp_HMSC072B03_HMSC072B03	75621	46	56	2	0	0.696779	0.839701	0.761593	0	56	0	0	0	56	0	0	0	3	53	0	0	2	54	0									MKKSSALLACFALALSSCAAAPKDTSLKAQLDFENNYITLPLDEYDMSDQAEDITYRAYLLILKECYAKKGYDFEILENGLVSGNASQYGSWNVKHAANHFTSIQVRDEQERIYKSIPEDVRASCREEHREELDMLYFDEDDEKKYRPVERIRSEAYMRAQADPEWKKARSDWWDCQRQEGLTPRTGDGEWTSKET---ASLNADDPKVLEEVIRLATIEAQCSEKVRLAQRLGDLEASYQGPLIEKNQALLNELKAERDAKIAKAREIIATHQ
87844	GC_00001242		Rothia_sp_HMSC072B04_HMSC072B04	105039	46	56	2	0	0.696779	0.839701	0.761593	0	56	0	0	0	56	0	0	0	3	53	0	0	2	54	0									MKKSAALLACFALALSSCAAAPKDTSFKAQLDFENNYITLPLDEYDMSDQALDITYRAYLLILKECYAKKGYDFEILENGLVSGNASQYGSWNVKHAANHFTSSKVREEQERIYESIPEDVRVSCREEHREELDMLYFDEADEKKYRPVGRISGEAYQRAQADPEWKKARSDWWDCQRQEGLTPRTGDGEWTSKET---ANLNADDPKVLEEVIRLATIEAQCSEKVRLAQRLGDLEASYQGPLIEKNQALLNDLKAYRDAKIAKAREIIATHQ
87845	GC_00001242		Rothia_sp_HMSC072E10_HMSC072E10	109409	46	56	2	0	0.696779	0.839701	0.761593	0	56	0	0	0	56	0	0	0	3	53	0	0	2	54	0									MKKSSALLACFALAVSSCAAAPKDTSLKAQLDFENNYITLPLDEYDMSDQALDITYRAYLLILKECYAKKGYDFEILENGFVSGDASQYGSWNVKHAANHFTSSKVREEQSRIYDSIPEDVKASCREEHREELNALKFDEADEEKYRPVRRISGEAYQRAQGDPEWKKARSDWWDCQREEGLTPRTGDGEWTSKET---ANLNADDPKVLEEVIRLATIEAQCSEKVRLAQRLGDLEASYQGPLIEKNQALLNDLKAYRDAKIAKAREIIATHQ
87846	GC_00001242		Rothia_sp_HMSC073B08_HMSC073B08	98877	46	56	2	0	0.696779	0.839701	0.761593	0	56	0	0	0	56	0	0	0	3	53	0	0	2	54	0									MKKSAALLACFALALSSCAAAPKDTSFKAQLDFENNYITLPLDEYDRSDQALDITGRASLLIRKECYAKKGYDFEILENGWVSGDASQYGSWNVKHAANHFTSSKVREEQYRIYESIPEDVKDSCHEEHREELDALKFDEAHEEKYRPVNRIRGEAYQRAQGDPEWKKARSDWWDCQREKGLTPRTGDGEWTSKETARMASLNSDDPKVLEEEIRLATIEAQCSEKVRLAQRLGDLEASYQGPLIEKNQALLNNLKAERDAKIAKAREIIATHQ
87847	GC_00001242		Rothia_sp_HMSC075F09_HMSC075F09	79779	46	56	2	0	0.696779	0.839701	0.761593	0	56	0	0	0	56	0	0	0	3	53	0	0	2	54	0									MKEFAALFACFAL--------------------------------------------------KECYAKKGCDFEILENGWVSGDAS---------------------------------------------------------------------------------------------GMAPGM----------------------------------------------------------------------------------------
87848	GC_00001242		Rothia_sp_HMSC075F09_HMSC075F09	79781	46	56	2	0	0.696779	0.839701	0.761593	0	56	0	0	0	56	0	0	0	3	53	0	0	2	54	0									MKKSSALLACFALALSSCAAAPKDTSLKAQLDFENNYITLPLDEYDMSDQAEDITYRAYLLILKECYAKKGYDFEILENGLVSGNASQYGSWNVKHAANHFTSIQVRDEQERIYKSIPEDVRASCREEHREELDMLYFDEDDEKKYRPVERIRSEAYMRAQADPEWKKARSDWWDCQRQEGLTPRTGDGEWTSKET---ASLNADDPKVLEEVIRLATIEAQCSEKVRLAQRLGDLEASYQGPLIEKNQALLNELKAERDAKIAKAREIIATHQ
87849	GC_00001242		Rothia_sp_HMSC076D04_HMSC076D04	114522	46	56	2	0	0.696779	0.839701	0.761593	0	56	0	0	0	56	0	0	0	3	53	0	0	2	54	0									MKEFAALFACFAL--------------------------------------------------KECYAKKGCDFEILENGWVSGDAS---------------------------------------------------------------------------------------------GMAPGM----------------------------------------------------------------------------------------
87850	GC_00001242		Rothia_sp_HMSC076D04_HMSC076D04	114521	46	56	2	0	0.696779	0.839701	0.761593	0	56	0	0	0	56	0	0	0	3	53	0	0	2	54	0									MKKSSALLACFALALSSCAAAPKDTSLKAQLDFENNYITLPLDEYDMSDQAEDITYRAYLLILKECYAKKGYDFEILENGLVSGNASQYGSWNVKHAANHFTSIQVRDEQERIYKSIPEDVRASCREEHREELDMLYFDEDDEKKYRPVERIRSEAYMRAQADPEWKKARSDWWDCQRQEGLTPRTGDGEWTSKET---ASLNADDPKVLEEVIRLATIEAQCSEKVRLAQRLGDLEASYQGPLIEKNQALLNELKAERDAKIAKAREIIATHQ
87851	GC_00001242		Rothia_sp_HMSC078H08_HMSC078H08	67632	46	56	2	0	0.696779	0.839701	0.761593	0	56	0	0	0	56	0	0	0	3	53	0	0	2	54	0									MKKSSALLACFALALSSCAAAPKDTSLKAQLDFENNYITLPLDEYDMSDQAQDITYRAHLLIRKECYAKKGYDFEILENGWVSGKAAQYGLWNVKHVANHFTFLKVGEEQDRIYKSIPEDVRASCREEHREELDMLYFDVADEEKYRPVGRIRSEAYLRAQGDPEWKKARSEWWDCQREKGLTPRTGDGEWTSKEL---ASLNADDPKVLEEVIRLATIEAQCSEKVRLAQRLGDIEASYQGPLIEKNQALLNELKAYRDAKVAKAREIIATRQ
87852	GC_00001243		Rothia_aeria_F0184_F0184	2619	54	56	2	0	0.898439	0.862542	0.880124	2	52	2	0.037037	2	52	2	0.037037	4	7	45	0.363636	4	6	46	0.4			SSF161098	None	PF00528	Binding-protein-dependent transport system inner membrane component			MSVTLDKISNAPEL------SDTPKHTKSAAA-----ETAAARTAAASTAAGRTQLASSHRGQPRPKRALPLGAKHYVGLILPAALITLWYVLSTAGVFTAVQLPSPTRVIAAGTELAQRGELATHLVISTQRVVLGFSIGAVLGLVLGALIGLWGPARIAAAPTIGALRAVPSLAWVPLLLLWIGIGENSKVTLVAIGAFFPVYTTVSAALAHVDPKLVEAARAFGYRGVKLFTTVQLPAVLPSVVSGLRLALAQAWLFLVAAELLGASMGLGYLLTDSQNNGRTDRLLLAIVLLAVLGKLTDALIGVFERWVKAKYPSN
87853	GC_00001243		Rothia_aeria_F0474_F0474	1601	54	56	2	0	0.898439	0.862542	0.880124	2	52	2	0.037037	2	52	2	0.037037	4	7	45	0.363636	4	6	46	0.4			SSF161098	None	PF00528	Binding-protein-dependent transport system inner membrane component			MSVTLDKISNAPEL------SDTPKHTKSAAA-----ETAAARTAAASTAAGRTQLASSHRGQPRPKRALPLGAKNYVGLILPAALITLWYVLSTAGVFTAVQLPSPTRVIAAGTELAQRGELATHLVISTQRVVLGFSIGAVLGLVLGALIGLWGPARIAAAPTIGALRAVPSLAWVPLLLLWIGIGENSKVTLVAIGAFFPVYTTVSAALAHVDPKLVEATRAFGYRGVKLFTTVQLPAVLPSVVSGLRLALAQAWLFLVAAELLGASMGLGYLLTDSQNNGRTDRLLLAIVLLAVLGKLTDALIGVFERWVKAKYPSN
87854	GC_00001243		Rothia_dentocariosa_ATCC_17931_ATCC_17931	7829	54	56	2	0	0.898439	0.862542	0.880124	2	52	2	0.037037	2	52	2	0.037037	4	7	45	0.363636	4	6	46	0.4			SSF161098	None	PF00528	Binding-protein-dependent transport system inner membrane component			MSVTLKRSGGQASIRESAVQESSDQKVQVLDAVAEGAAAPAGVHPENSDTRTRKKSREPRVNTS----VKRFSPKKLVGLLLPVALIALWYGLSTAGVFTAVQLPSPTKVIAAGFELAQRGDLLTHVAISTQRVLLGFLIGAVLGLVLGALIGISVPARLVAAPTIGALRAVPSLAWVPLLLLWVGIGENSKVTLVAIGAFFPVYTTVSAALAHVDVKLVEAARAFGLKGIRLFTTVQLPAVLPSVVSGLRLALAQAWLFLVAAELLGASMGLGYLLTDSQNNGRTDRLLLSIVLLAILGKLTDALIGVFERWVKAKYPTH
87855	GC_00001243		Rothia_dentocariosa_C6B	9114	54	56	2	0	0.898439	0.862542	0.880124	2	52	2	0.037037	2	52	2	0.037037	4	7	45	0.363636	4	6	46	0.4			SSF161098	None	PF00528	Binding-protein-dependent transport system inner membrane component			MSVTLDKISDAPKLSDTPKISDTPKHTKSAAA-----ETAAARTAAASTTAGHTA-ASSHRGQPRPKRALPLGAKHYVGLILPAALITLWYVLSTAGVFTAVQLPSPTRVIAAGTELAQRGELATHLVISTQRVVLGFSIGAVLGLVLGALIGLWGPARIAAAPTIGALRAVPSLAWVPLLLLWVGIGENSKVTLVAIGAFFPVYTTVSAALAHVDVKLVEAARAFGLKGIRLFTTVQLHAVLPSVVSGLRLALAQAWLFLVAAELLGASMGLGYLLTDSQNNGRTDRLLLSIVLLAILGKLTDALIGVFERWVKAKYPTH
87856	GC_00001243		Rothia_dentocariosa_C6B	9117	54	56	2	0	0.898439	0.862542	0.880124	2	52	2	0.037037	2	52	2	0.037037	4	7	45	0.363636	4	6	46	0.4			SSF161098	None	PF00528	Binding-protein-dependent transport system inner membrane component			#NAME?
87857	GC_00001243		Rothia_dentocariosa_C6D	12609	54	56	2	0	0.898439	0.862542	0.880124	2	52	2	0.037037	2	52	2	0.037037	4	7	45	0.363636	4	6	46	0.4			SSF161098	None	PF00528	Binding-protein-dependent transport system inner membrane component			MSVTLDKISDAPKLSDTPKISDTPKHTKSAAA-----ETAAARTAAASTTAGHTA-ASSHRGQPRPKRALPLGAKHYVGLILPAALITLWYVLSTAGVFTAVQLPSPTRVIAAGTELAQRGELATHLVISTQRVVLGFSIGAVLGLVLGALIGLWGPARIAAAPTIGALRAVPSLAWVPLLLLWVGIGENSKVTLVAIGAFFPVYTTVSAALAHVDVKLVEAAHAFGLKGIRLFTTVQLHAVLPSVVSGLRLALAQAWLFLVAAELLGASMGLGYLLTDSQNNGRTDRLLLSIVLLAILGKLTDALIGVFERWVKAKYPTH
87858	GC_00001243		Rothia_dentocariosa_C6D	12606	54	56	2	0	0.898439	0.862542	0.880124	2	52	2	0.037037	2	52	2	0.037037	4	7	45	0.363636	4	6	46	0.4			SSF161098	None	PF00528	Binding-protein-dependent transport system inner membrane component			#NAME?
87859	GC_00001243		Rothia_mucilaginosa_1211_RMUC	32954	54	56	2	0	0.898439	0.862542	0.880124	2	52	2	0.037037	2	52	2	0.037037	4	7	45	0.363636	4	6	46	0.4									#NAME?
87860	GC_00001243		Rothia_mucilaginosa_138_RMUC	35295	54	56	2	0	0.898439	0.862542	0.880124	2	52	2	0.037037	2	52	2	0.037037	4	7	45	0.363636	4	6	46	0.4									#NAME?
87861	GC_00001243		Rothia_mucilaginosa_141_RMUC	36827	54	56	2	0	0.898439	0.862542	0.880124	2	52	2	0.037037	2	52	2	0.037037	4	7	45	0.363636	4	6	46	0.4									#NAME?
87862	GC_00001243		Rothia_mucilaginosa_175_RMUC	37258	54	56	2	0	0.898439	0.862542	0.880124	2	52	2	0.037037	2	52	2	0.037037	4	7	45	0.363636	4	6	46	0.4									#NAME?
87863	GC_00001243		Rothia_mucilaginosa_207_RMUC	41705	54	56	2	0	0.898439	0.862542	0.880124	2	52	2	0.037037	2	52	2	0.037037	4	7	45	0.363636	4	6	46	0.4									#NAME?
87864	GC_00001243		Rothia_mucilaginosa_268_RMUC	43529	54	56	2	0	0.898439	0.862542	0.880124	2	52	2	0.037037	2	52	2	0.037037	4	7	45	0.363636	4	6	46	0.4									#NAME?
87865	GC_00001243		Rothia_mucilaginosa_328_RMUC	45912	54	56	2	0	0.898439	0.862542	0.880124	2	52	2	0.037037	2	52	2	0.037037	4	7	45	0.363636	4	6	46	0.4									#NAME?
87866	GC_00001243		Rothia_mucilaginosa_329_RMUC	46819	54	56	2	0	0.898439	0.862542	0.880124	2	52	2	0.037037	2	52	2	0.037037	4	7	45	0.363636	4	6	46	0.4									#NAME?
87867	GC_00001243		Rothia_mucilaginosa_470_RMUC	49992	54	56	2	0	0.898439	0.862542	0.880124	2	52	2	0.037037	2	52	2	0.037037	4	7	45	0.363636	4	6	46	0.4									#NAME?
87868	GC_00001243		Rothia_mucilaginosa_473_RMUC	51228	54	56	2	0	0.898439	0.862542	0.880124	2	52	2	0.037037	2	52	2	0.037037	4	7	45	0.363636	4	6	46	0.4			SSF161098	None	PF00528	Binding-protein-dependent transport system inner membrane component			#NAME?
87869	GC_00001243		Rothia_mucilaginosa_509_RMUC	40812	54	56	2	0	0.898439	0.862542	0.880124	2	52	2	0.037037	2	52	2	0.037037	4	7	45	0.363636	4	6	46	0.4									#NAME?
87870	GC_00001243		Rothia_mucilaginosa_574_RMUC	53001	54	56	2	0	0.898439	0.862542	0.880124	2	52	2	0.037037	2	52	2	0.037037	4	7	45	0.363636	4	6	46	0.4			SSF161098	None	PF00528	Binding-protein-dependent transport system inner membrane component			#NAME?
87871	GC_00001243		Rothia_mucilaginosa_788_RMUC	54099	54	56	2	0	0.898439	0.862542	0.880124	2	52	2	0.037037	2	52	2	0.037037	4	7	45	0.363636	4	6	46	0.4			SSF161098	None	PF00528	Binding-protein-dependent transport system inner membrane component			#NAME?
87872	GC_00001243		Rothia_mucilaginosa_902_RMUC	56339	54	56	2	0	0.898439	0.862542	0.880124	2	52	2	0.037037	2	52	2	0.037037	4	7	45	0.363636	4	6	46	0.4			SSF161098	None	PF00528	Binding-protein-dependent transport system inner membrane component			#NAME?
87873	GC_00001243		Rothia_mucilaginosa_ATCC_25296_ATCC_25296	28257	54	56	2	0	0.898439	0.862542	0.880124	2	52	2	0.037037	2	52	2	0.037037	4	7	45	0.363636	4	6	46	0.4									#NAME?
87874	GC_00001243		Rothia_mucilaginosa_DY_18_DY_18	28066	54	56	2	0	0.898439	0.862542	0.880124	2	52	2	0.037037	2	52	2	0.037037	4	7	45	0.363636	4	6	46	0.4									#NAME?
87875	GC_00001243		Rothia_mucilaginosa_FDAARGOS_369	60033	54	56	2	0	0.898439	0.862542	0.880124	2	52	2	0.037037	2	52	2	0.037037	4	7	45	0.363636	4	6	46	0.4			SSF161098	None	PF00528	Binding-protein-dependent transport system inner membrane component			#NAME?
87876	GC_00001243		Rothia_mucilaginosa_M508_M508	31673	54	56	2	0	0.898439	0.862542	0.880124	2	52	2	0.037037	2	52	2	0.037037	4	7	45	0.363636	4	6	46	0.4									#NAME?
87877	GC_00001243		Rothia_mucilaginosa_NUM_Rm6536	57990	54	56	2	0	0.898439	0.862542	0.880124	2	52	2	0.037037	2	52	2	0.037037	4	7	45	0.363636	4	6	46	0.4			SSF161098	None	PF00528	Binding-protein-dependent transport system inner membrane component			#NAME?
87878	GC_00001243		Rothia_mucilaginosa_UMB0024	62633	54	56	2	0	0.898439	0.862542	0.880124	2	52	2	0.037037	2	52	2	0.037037	4	7	45	0.363636	4	6	46	0.4			SSF161098	None	PF00528	Binding-protein-dependent transport system inner membrane component			#NAME?
87879	GC_00001243		Rothia_sp_HMSC061C12_HMSC061C12	124132	54	56	2	0	0.898439	0.862542	0.880124	2	52	2	0.037037	2	52	2	0.037037	4	7	45	0.363636	4	6	46	0.4			SSF161098	None	PF00528	Binding-protein-dependent transport system inner membrane component			#NAME?
87880	GC_00001243		Rothia_sp_HMSC061D12_HMSC061D12	127713	54	56	2	0	0.898439	0.862542	0.880124	2	52	2	0.037037	2	52	2	0.037037	4	7	45	0.363636	4	6	46	0.4			SSF161098	None	PF00528	Binding-protein-dependent transport system inner membrane component			#NAME?
87881	GC_00001243		Rothia_sp_HMSC061E04_HMSC061E04	103573	54	56	2	0	0.898439	0.862542	0.880124	2	52	2	0.037037	2	52	2	0.037037	4	7	45	0.363636	4	6	46	0.4			SSF161098	None	PF00528	Binding-protein-dependent transport system inner membrane component			#NAME?
87882	GC_00001243		Rothia_sp_HMSC062F03_HMSC062F03	128976	54	56	2	0	0.898439	0.862542	0.880124	2	52	2	0.037037	2	52	2	0.037037	4	7	45	0.363636	4	6	46	0.4			SSF161098	None	PF00528	Binding-protein-dependent transport system inner membrane component			#NAME?
87883	GC_00001243		Rothia_sp_HMSC062H08_HMSC062H08	84440	54	56	2	0	0.898439	0.862542	0.880124	2	52	2	0.037037	2	52	2	0.037037	4	7	45	0.363636	4	6	46	0.4			SSF161098	None	PF00528	Binding-protein-dependent transport system inner membrane component			#NAME?
87884	GC_00001243		Rothia_sp_HMSC064D08_HMSC064D08	73286	54	56	2	0	0.898439	0.862542	0.880124	2	52	2	0.037037	2	52	2	0.037037	4	7	45	0.363636	4	6	46	0.4			SSF161098	None	PF00528	Binding-protein-dependent transport system inner membrane component			MSVTLKRSGGQASIRESAVQESSDQKVQVLDAVAEGAAAPAGVHPENSDTRTRKKSREPRVNTS----VKRFSPKKLVGLLLPVALIALWHGLSTAGVFTAVQLPSPTKVIAAGFELAQRGDLLTHVAISTQRVLLGFLIGAVLGLVLGALIGLSVPARLVAAPTIGALRAVPSLAWVPLLLLWVGIGENSKVTLVAIGAFFPVYTTVSAALAHVDVKLVEAAQAFGLKGIRLFTTVQLPAVLPSVVSGLRLALAQAWLFLVAAELLGASMGLGYLLTDSQNNGRTDRLLLSIVLLAILGKLTDGLIGVFERWVKAKYPTH
87885	GC_00001243		Rothia_sp_HMSC064F07_HMSC064F07	129674	54	56	2	0	0.898439	0.862542	0.880124	2	52	2	0.037037	2	52	2	0.037037	4	7	45	0.363636	4	6	46	0.4			SSF161098	None	PF00528	Binding-protein-dependent transport system inner membrane component			#NAME?
87886	GC_00001243		Rothia_sp_HMSC065B04_HMSC065B04	93654	54	56	2	0	0.898439	0.862542	0.880124	2	52	2	0.037037	2	52	2	0.037037	4	7	45	0.363636	4	6	46	0.4			SSF161098	None	PF00528	Binding-protein-dependent transport system inner membrane component			#NAME?
87887	GC_00001243		Rothia_sp_HMSC065C03_HMSC065C03	132141	54	56	2	0	0.898439	0.862542	0.880124	2	52	2	0.037037	2	52	2	0.037037	4	7	45	0.363636	4	6	46	0.4			SSF161098	None	PF00528	Binding-protein-dependent transport system inner membrane component			#NAME?
87888	GC_00001243		Rothia_sp_HMSC065C12_HMSC065C12	89004	54	56	2	0	0.898439	0.862542	0.880124	2	52	2	0.037037	2	52	2	0.037037	4	7	45	0.363636	4	6	46	0.4			SSF161098	None	PF00528	Binding-protein-dependent transport system inner membrane component			#NAME?
87889	GC_00001243		Rothia_sp_HMSC065D09_HMSC065D09	120784	54	56	2	0	0.898439	0.862542	0.880124	2	52	2	0.037037	2	52	2	0.037037	4	7	45	0.363636	4	6	46	0.4			SSF161098	None	PF00528	Binding-protein-dependent transport system inner membrane component			#NAME?
87890	GC_00001243		Rothia_sp_HMSC066G02_HMSC066G02	100177	54	56	2	0	0.898439	0.862542	0.880124	2	52	2	0.037037	2	52	2	0.037037	4	7	45	0.363636	4	6	46	0.4			SSF161098	None	PF00528	Binding-protein-dependent transport system inner membrane component			#NAME?
87891	GC_00001243		Rothia_sp_HMSC066G07_HMSC066G07	113526	54	56	2	0	0.898439	0.862542	0.880124	2	52	2	0.037037	2	52	2	0.037037	4	7	45	0.363636	4	6	46	0.4			SSF161098	None	PF00528	Binding-protein-dependent transport system inner membrane component			#NAME?
87892	GC_00001243		Rothia_sp_HMSC066H02_HMSC066H02	118713	54	56	2	0	0.898439	0.862542	0.880124	2	52	2	0.037037	2	52	2	0.037037	4	7	45	0.363636	4	6	46	0.4			SSF161098	None	PF00528	Binding-protein-dependent transport system inner membrane component			#NAME?
87893	GC_00001243		Rothia_sp_HMSC068E02_HMSC068E02	102644	54	56	2	0	0.898439	0.862542	0.880124	2	52	2	0.037037	2	52	2	0.037037	4	7	45	0.363636	4	6	46	0.4			SSF161098	None	PF00528	Binding-protein-dependent transport system inner membrane component			#NAME?
87894	GC_00001243		Rothia_sp_HMSC068F09_HMSC068F09	94167	54	56	2	0	0.898439	0.862542	0.880124	2	52	2	0.037037	2	52	2	0.037037	4	7	45	0.363636	4	6	46	0.4			SSF161098	None	PF00528	Binding-protein-dependent transport system inner membrane component			#NAME?
87895	GC_00001243		Rothia_sp_HMSC069C03_HMSC069C03	85924	54	56	2	0	0.898439	0.862542	0.880124	2	52	2	0.037037	2	52	2	0.037037	4	7	45	0.363636	4	6	46	0.4			SSF161098	None	PF00528	Binding-protein-dependent transport system inner membrane component			#NAME?
87896	GC_00001243		Rothia_sp_HMSC069C04_HMSC069C04	95949	54	56	2	0	0.898439	0.862542	0.880124	2	52	2	0.037037	2	52	2	0.037037	4	7	45	0.363636	4	6	46	0.4			SSF161098	None	PF00528	Binding-protein-dependent transport system inner membrane component			#NAME?
87897	GC_00001243		Rothia_sp_HMSC069C10_HMSC069C10	90473	54	56	2	0	0.898439	0.862542	0.880124	2	52	2	0.037037	2	52	2	0.037037	4	7	45	0.363636	4	6	46	0.4			SSF161098	None	PF00528	Binding-protein-dependent transport system inner membrane component			#NAME?
87898	GC_00001243		Rothia_sp_HMSC069D01_HMSC069D01	77356	54	56	2	0	0.898439	0.862542	0.880124	2	52	2	0.037037	2	52	2	0.037037	4	7	45	0.363636	4	6	46	0.4			SSF161098	None	PF00528	Binding-protein-dependent transport system inner membrane component			#NAME?
87899	GC_00001243		Rothia_sp_HMSC071B01_HMSC071B01	65285	54	56	2	0	0.898439	0.862542	0.880124	2	52	2	0.037037	2	52	2	0.037037	4	7	45	0.363636	4	6	46	0.4			SSF161098	None	PF00528	Binding-protein-dependent transport system inner membrane component			#NAME?
87900	GC_00001243		Rothia_sp_HMSC071C12_HMSC071C12	106979	54	56	2	0	0.898439	0.862542	0.880124	2	52	2	0.037037	2	52	2	0.037037	4	7	45	0.363636	4	6	46	0.4			SSF161098	None	PF00528	Binding-protein-dependent transport system inner membrane component			#NAME?
87901	GC_00001243		Rothia_sp_HMSC072B03_HMSC072B03	75828	54	56	2	0	0.898439	0.862542	0.880124	2	52	2	0.037037	2	52	2	0.037037	4	7	45	0.363636	4	6	46	0.4			SSF161098	None	PF00528	Binding-protein-dependent transport system inner membrane component			#NAME?
87902	GC_00001243		Rothia_sp_HMSC072B04_HMSC072B04	106652	54	56	2	0	0.898439	0.862542	0.880124	2	52	2	0.037037	2	52	2	0.037037	4	7	45	0.363636	4	6	46	0.4			SSF161098	None	PF00528	Binding-protein-dependent transport system inner membrane component			#NAME?
87903	GC_00001243		Rothia_sp_HMSC072E10_HMSC072E10	108743	54	56	2	0	0.898439	0.862542	0.880124	2	52	2	0.037037	2	52	2	0.037037	4	7	45	0.363636	4	6	46	0.4			SSF161098	None	PF00528	Binding-protein-dependent transport system inner membrane component			#NAME?
87904	GC_00001243		Rothia_sp_HMSC073B08_HMSC073B08	98288	54	56	2	0	0.898439	0.862542	0.880124	2	52	2	0.037037	2	52	2	0.037037	4	7	45	0.363636	4	6	46	0.4			SSF161098	None	PF00528	Binding-protein-dependent transport system inner membrane component			#NAME?
87905	GC_00001243		Rothia_sp_HMSC075F09_HMSC075F09	79840	54	56	2	0	0.898439	0.862542	0.880124	2	52	2	0.037037	2	52	2	0.037037	4	7	45	0.363636	4	6	46	0.4			SSF161098	None	PF00528	Binding-protein-dependent transport system inner membrane component			#NAME?
87906	GC_00001243		Rothia_sp_HMSC076D04_HMSC076D04	114701	54	56	2	0	0.898439	0.862542	0.880124	2	52	2	0.037037	2	52	2	0.037037	4	7	45	0.363636	4	6	46	0.4			SSF161098	None	PF00528	Binding-protein-dependent transport system inner membrane component			#NAME?
87907	GC_00001243		Rothia_sp_HMSC078H08_HMSC078H08	67250	54	56	2	0	0.898439	0.862542	0.880124	2	52	2	0.037037	2	52	2	0.037037	4	7	45	0.363636	4	6	46	0.4			SSF161098	None	PF00528	Binding-protein-dependent transport system inner membrane component			#NAME?
87908	GC_00001244		Rothia_dentocariosa_1233_RDEN	16179	56	56	1	0	0.883707	0.937415	0.909769	0	46	10	0	0	46	10	0	0	14	42	0	2	11	43	0.153846			SSF81345	None	PF01032	FecCD transport family			MN-----SSPRRG---------TLPATSRSDGAGASTQSTTAAPTERSSTPKPSLSRWGLALLIGLALLAVLIVLSGAVGSRMFSFEKALDGFLHPDAATIESKLIWFKRMPRTLAAIMVGAALAVAGVIMQALSRNPLAEPGLLGVNSGAAVAVVVGVGIFGVSSPFVQLWLALAGSGFAAGTVFLLGLIDSKPNLDSTARLVLTGVAVNACLGTITGIITMFNSRAFDSHRFWVVGSLENRTYEQVFAALPLVVLGLVLSFILIGPLRALALGEDAASGLGVPVTLVRGACIVAIMALCGAATAVAGPIGFVGLVVPHAVRLLVGTDIARVLPLSLVYGPVLVLTADIAGRMIVPPGELEVGIVTAFIGAPVLMVLVLRLSSGAKGRKRSILGVKAAQHEQAGAAPQTAGGSR-------------------------
87909	GC_00001244		Rothia_dentocariosa_1234_RDEN	14956	56	56	1	0	0.883707	0.937415	0.909769	0	46	10	0	0	46	10	0	0	14	42	0	2	11	43	0.153846			SSF81345	None	PF01032	FecCD transport family			MN-----SSPRRG---------TLPATSRSDGAGASTQSTTAAPTERSSTPKPSLSRWGLALLIGLALLAVLIVLSGAVGSRMFSFEKALDGFLHPDAATIESKLIWFKRMPRTLAAIMVGAALAVAGVIMQALSRNPLAEPGLLGVNSGAAVAVVVGVGIFGVSSPFVQLWLALAGSGFAAGTVFLLGLIDSKPNLDSTARLVLTGVAVNACLGTITGIITMFNSRAFDSHRFWVVGSLENRTYEQVFAALPLVVLGLVLSFILIGPLRALALGEDAASGLGVPVTLVRGACIVAIMALCGAATAVAGPIGFVGLVVPHAVRLLVGTDIARVLPLSLVYGPVLVLTADIAGRMIVPPGELEVGIVTAFIGAPVLMVLVLRLSSGAKGRKRSILGVKAAQHEQAGAAPQTAGGSR-------------------------
87910	GC_00001244		Rothia_dentocariosa_ATCC_17931_ATCC_17931	7805	56	56	1	0	0.883707	0.937415	0.909769	0	46	10	0	0	46	10	0	0	14	42	0	2	11	43	0.153846			SSF81345	None	PF01032	FecCD transport family			MS-----SSPRRG---------KQPVASRSDGAGASAQSTTAAPAERSSTPKPSLSRWGLALLIGLALLAVLIVLSGAVGSRMFSFEKALDGFLHPDAATIESKLIWFKRMPRTLAAIMVGAALAVAGVIMQALSRNPLAEPGLLGVNSGAAVAVVVGVGIFGVSSPFVQLWLALAGSGFAAGTVFLLGLIDSKPNLDSTARLVLTGVAVNACLGTLTGIITMFNSRAFDSHRFWVVGSLENRTYEQVFTALPLVVLGLVLSFILIGPLRALALGEDAASGLGVPVTLVRGACIVAIMALCGAATAVAGPTGFVGLVVPHAVRLLVGTDIARVLPLSLVYGPVLVLTADIAGRMIVPPGELEVGIVTAFIGAPVLMVLVLRLSSGAKGSKRSILGVKAAQHEQAGAAPQTAGGSR-------------------------
87911	GC_00001244		Rothia_dentocariosa_M567_M567	6592	56	56	1	0	0.883707	0.937415	0.909769	0	46	10	0	0	46	10	0	0	14	42	0	2	11	43	0.153846			SSF81345	None	PF01032	FecCD transport family			MS-----SSPRRG---------KQPVASRSDGAGASARSTTAAPAEQSSAPKPSLSRWGLALLIGLALLAVLIVLSGAVGSRMFSFEKALDGFLHPDAATIESKLIWFKRMPRTLAAIMVGAALAVAGVIMQALSRNPLAEPGLLGVNSGAAVAVVVGVGIFGVSSPFVQLWLALAGSGLAAGTVFLLGLIDSKPNLDSTARLVLTGVAVNACLGTLTGIITMFNSRAFDSHRFWVVGSLENRTYEQVFAALPLVVLGLVLSFILIGPLRALALGEDAASGLGVPVTLVRGACIVAIMALCGAATAVAGPIGFVGLVVPHAVRLLVGTDIARVLPLSLVYGPVLVLTADIAGRMIVPPGELEVGIVTAFIGAPVLMILVLRLGSGAKGRKRSILGVKAAQHEQAGAAPQTAGGSR-------------------------
87912	GC_00001244		Rothia_dentocariosa_OG2_1	20342	56	56	1	0	0.883707	0.937415	0.909769	0	46	10	0	0	46	10	0	0	14	42	0	2	11	43	0.153846			SSF81345	None	PF01032	FecCD transport family			MS-----SSPRRG---------KQPVASRSDGAGASARSTTAAPAEQSSAPKPSLSRWGLALLIGLALLAVLIVLSGAVGSRMFSFEKALDGFLHPDAATIESKLIWFKRMPRTLAAIMVGAALAVAGVIMQALSRNPLAEPGLLGVNSGAAVAVVVGVGIFGVSSPFVQLWLALAGSGLAAGTVFLLGLIDSKPNLDSTARLVLTGVAVNACLGTLTGIITMFNSRAFDSHRFWVVGSLENRTYEQVFAALPLVVLGLVLSFILIGPLRALALGEDAASGLGVPVTLVRGACIVAIMALCGAATAVAGPIGFVGLVVPHAVRLLVGTDIARVLTLSLVYGPVLVLTADIAGRMIVPPGELEVGIVTAFIGAPVLMVLVLRLSSGAKGRKRSILGVKAAQHEQAGAAPQTAGGSR-------------------------
87913	GC_00001244		Rothia_dentocariosa_UMB0083	26449	56	56	1	0	0.883707	0.937415	0.909769	0	46	10	0	0	46	10	0	0	14	42	0	2	11	43	0.153846									MS-----SSPRRG---------KQPVASRSDGAGASARSTTAAPAEQSSAPKPSLSRWGLALLIGLALLAVLIVLSGAVGSRMFSFEKALDGFLHPDAATIESKLIWFKRMPRTLAAIMVGAALAVAGVIMQALSRNPLAEPGLLGVNSGAAVAVVVGVGIFGVSSPFVQLWLALAGSGLAAGTVFLLGLIDSKPNLDSTARLVLTGVAVNACLGTLTGIITMFNSRAFDSHRFWVVGSLENRTYEQVFAALPLVVLGLVLSFILIGPLRALALGEDAASGLGVPVTLVRGACIVAIMALCGAATAVAGPIGFVGLVVPHAVRLLVGTDIARVLTLSLVYGPVLVLTADIAGRMIVPPGELEVGIVTAFIGAPVLMVLVLRLSSGAKGRKRSILGVKAAQHEQAGAAPQTAGGSR-------------------------
87914	GC_00001244		Rothia_mucilaginosa_1211_RMUC	32979	56	56	1	0	0.883707	0.937415	0.909769	0	46	10	0	0	46	10	0	0	14	42	0	2	11	43	0.153846									MTPQ---TTTPSGPAVSEA--STVSPASLAKIRALSASSDAVSGASSGGQGGKSISRLAVALIIGGVLLVLLCALSFAVGSRMFALDRSIDGFLHPEANTIESKLIWAKRAPRTAAALLVGAALAVSGVLMQALSRNPLAEPGLLGVNSGAAASVVVGVGVFGVSSPFVQLWLALLGSGLAAALVFVMGLVDSKPNLDSTARLVLTGVAVNACLGTITGIITMFNSKAFDSHRFWVVGSLENRTFEQVLSALPFVALGLVLSFMLIGPLRALALGEDAAAGLGVPVTMVRGATIIAIMALCGAATAIAGPIGFVGLVVPHVVRLLVGSDIARVLPLSLVYGPVLVLASDILGRVLVMPSELEVGIVTAFIGAPVLMVLVLRLSTGARGAKKGRMGEKAQARDESGPAHVSEHGPHRAQRPVARGSSGST------GVSGL
87915	GC_00001244		Rothia_mucilaginosa_138_RMUC	35271	56	56	1	0	0.883707	0.937415	0.909769	0	46	10	0	0	46	10	0	0	14	42	0	2	11	43	0.153846									MTPQ---TSPSSGP--------TVSAASLAKIRALSASSDAVSGASSGGQGGKSISRLAVALIIGGVLLVLLCALSFTVGSRLFTLDRSIDGFLHPEANTIESKLIWAKRAPRTAAALLVGAALAVSGVLMQALSRNPLAEPGLLGVNSGAAASVVVGVGVFGVSSPFVQLWLALLGSGLAAALVFVMGLVDSKPNLDSTARLVLTGVAVNACLGTITGIITMFNSKAFDSHRFWVVGSLENRTFEQVLSALPFVALGLVLSFMLIGPLRALALGEDAAAGLGVPVTMVRGATIIAIMALCGAATAVAGPIGFVGLVVPHVVRLLVGSDIARVLPLSLVYGPVLVLASDILGRVLVMPSELEVGIVTAFIGAPVLMVLVLRLSTGARGAKKGRMGSKAQAHDESGPAHVSEHGPHRAQRPVARGSSGST------GVSGL
87916	GC_00001244		Rothia_mucilaginosa_141_RMUC	36799	56	56	1	0	0.883707	0.937415	0.909769	0	46	10	0	0	46	10	0	0	14	42	0	2	11	43	0.153846									MTPQNTAATPASAPARTTAYRAAPSKESIAAVRALSGSSDQLGGKNGKG---PSISRVTIALILGCLLLVFLCALSFAVGSHMFALDRSVDGFLKPDANTIESKLIWAKRAPRTAAALLVGAALAVSGVLMQALSRNPLAEPGLLGVNSGAAASVVVGVGVFGVSSPFVQLWLALLGSGVAATLVFMMGLVDSKPNLDSTARLVLTGVAVNACLGTVTGVITMFNSKAFDSHRFWVVGSLENRTFEQVLSALPFVAVGLVLSFMLIGPLRALALGEDAAAGLGVPVTLVRAATIMAIMALCGASTAIAGPIGFVGLVVPHVIRLLAGADIGRVLPLSLVYGPALVLAADILGRVLVVPSELEVGIVTAFIGAPVLMLLVMHLSTGPRGAKKSRMGAKAQAHDEAGPAHSPEHG----HSPVF------------------
87917	GC_00001244		Rothia_mucilaginosa_175_RMUC	37233	56	56	1	0	0.883707	0.937415	0.909769	0	46	10	0	0	46	10	0	0	14	42	0	2	11	43	0.153846									MTPQ---TSPSSGP--------TVSAASLAKIRALSASSDAVSGASSGGQGGKSISRLAVALIIGGVLLVLLCALSFTVGSRLFTLDRSIDGFLHPEANTIESKLIWAKRAPRTAAALLVGAALAVSGVLMQALSRNPLAEPGLLGVNSGAAASVVVGVGVFGVSSPFVQLWLALAGSGLAAALVFVMGLVDSKPNLDSTARLVLTGVAVNACLGTITGIITMFNSKAFDSHRFWVVGSLENRTFEQVLSALPFVALGLVLSFMLIGPLRALALGEDAAAGLGVPVTMVRGATIIAIMALCGAATAVAGPIGFVGLVVPHVVRLLVGSDIARVLPLSLVYGPVLVLASDILGRVLVMPSELEVGIVTAFIGAPVLMVLVLRLSAGARGAKKSRLGSKAQAHDEAGPAHVSEHGAHRAHRPVVGGSSGST------GVSGS
87918	GC_00001244		Rothia_mucilaginosa_207_RMUC	41679	56	56	1	0	0.883707	0.937415	0.909769	0	46	10	0	0	46	10	0	0	14	42	0	2	11	43	0.153846									MTPQ---TSPSSGP--------AVSAASLAKIRALSASSDAVSGASSGGQGGKSISRLAVALIIGGVLLVLLCALSFTVGSRLFTLDRSIDGFLHPEANTIESKLIWAKRAPRTAAALLVGAALAVSGVLMQALSRNPLAEPGLLGVNSGAAASVVVGVGVFGVSSPFVQLWLALAGSGLAAALVFVMGLVDSKPNLDSTARLVLTGVAVNACLGTITGIITMFNSKAFDSHRFWVVGSLENRTFEQVLSALPFVALGMVLSFMLIGPLRALALGEDAAAGLGVPVTMVRGATIIAIMALCGAATAVAGPIGFVGLVVPHVVRLLVGSDIARVLPLSLVYGPVLVLASDILGRVLVMPSELEVGIVTAFIGAPVLMVLVLRLSTGARGAKKGRMGEKAQAHDESGPAHVSEHGPHRAQRPVARGSSGST------GVSGL
87919	GC_00001244		Rothia_mucilaginosa_268_RMUC	43553	56	56	1	0	0.883707	0.937415	0.909769	0	46	10	0	0	46	10	0	0	14	42	0	2	11	43	0.153846									MTPQ---TTPSSGPVVTEG--STVSVASLAKIRALSASSDAVSGASSGGQGGKSISRLAVALIIGGVLLVLLCALSFAVGSRMFTLDRSIDGFLHPEANTIESKLIWAKRAPRTAAALLVGAALAVSGVLMQALSRNPLAEPGLLGVNSGAAASVVVGVGVFGVSSPFVQLWLALAGSGLAAALVFVMGLVDSKPNLDSTARLVLTGVAVNACLGTITGIITMFNSKAFDSHRFWVVGSLENRTFEQVLSALPFVALGMVLSFMLISPLRALALGEDAAAGLGVPVTMVRGATIIAIMALCGAATAVAGPIGFVGLVVPHVVRLLVGSDIARVLPLSLVYGPVLVLASDILGRVLVMPSELEVGIVTAFIGAPVLMVLVLRLSAGARGAKKSRLGSKAQAHDEAGPAHVSEHGAHRAHRPVVGGSSGST------GVSGS
87920	GC_00001244		Rothia_mucilaginosa_328_RMUC	46282	56	56	1	0	0.883707	0.937415	0.909769	0	46	10	0	0	46	10	0	0	14	42	0	2	11	43	0.153846									MTHQ---TTTSSGP--------AVSVASLAKVRALSASSDAVSGASSGGQGGKSISRLAVALIIGGVLLVLLCALSFTVGSRMFALDRSIDGFLHPEANTIESKLIWAKRAPRTAAALLVGAALAVSGVLMQALSRNPLAEPGLLGVNSGAAASVVVGVGVFGVSSPFVQLWLALAGSGLAAALVFVMGLVDSKPNLDSTARLVLTGVAVNACLGTITGIITMFNSKAFDSHRFWVVGSLENRTFEQVLSALPFVALGMVLSFMLIGPLRALALGEDAAAGLGVPVTMVRGATIIAIMALCGAATAIAGPIGFVGLVVPHVVRLLVGSDIARVLPLSLVYGPVLVLASDILGRVLVMPSELEVGIVTAFIGAPVLMVLVLHLSTGARGAKKSRMGTKAQAHDESGPAHVSEHGPHRAQRPVARGSSGST------GVSGL
87921	GC_00001244		Rothia_mucilaginosa_329_RMUC	46790	56	56	1	0	0.883707	0.937415	0.909769	0	46	10	0	0	46	10	0	0	14	42	0	2	11	43	0.153846									MTHQ---TTTSSGP--------AVSVASLAKVRALSASSDAVSGASSGGQGGKSISRLAVALIIGGVLLVLLCALSFTVGSRMFALDRSIDGFLHPEANTIESKLIWAKRAPRTAAALLVGAALAVSGVLMQALSRNPLAEPGLLGVNSGAAASVVVGVGVFGVSSPFVQLWLALAGSGLAAALVFVMGLVDSKPNLDSTARLVLTGVAVNACLGTITGIITMFNSKAFDSHRFWVVGSLENRTFEQVLSALPFVALGMVLSFMLIGPLRALALGEDAAAGLGVPVTMVRGATIIAIMALCGAATAIAGPIGFVGLVVPHVVRLLVGSDIARVLPLSLVYGPVLVLASDILGRVLVMPSELEVGIVTAFIGAPVLMVLVLHLSTGARGAKKSRMGTKAQAHDESGPAHVSEHGPHRAQRPVARGSSGST------GVSGL
87922	GC_00001244		Rothia_mucilaginosa_470_RMUC	50018	56	56	1	0	0.883707	0.937415	0.909769	0	46	10	0	0	46	10	0	0	14	42	0	2	11	43	0.153846			SSF81345	None	PF01032	FecCD transport family			MTPQ---TSSSSGPAASEG--PAVSAASLAKIRALSASSDAVSGASSGGKGGKSISRLAVALIIGGVLLVLLCALSFAVGSRMFALDRSIDGFLHPEANTIESKLIWAKRAPRTAAALLVGAALAVSGVLMQALSRNPLAEPGLLGVNSGAAASVVVGVGVFGVSSPFVQLWLALAGSGLAAALVFVMGLVDSKPNLDSTARLVLTGVAVNACLGTITGIITMFNSKAFDSHRFWVVGSLENRTFEQVLSALPFVALGLVLSFMLIGPLRALALGEDAAAGLGVPVTMVRGATIIAIMALCGAATAVAGPIGFVGLVVPHVVRLLVGSDIARVLPLSLVYGPVLVLASDILGRVLVMPSELEVGIVTAFIGAPVLMVLVLRLSAGARGAKKSRLGSKAQAHDEAGPAHVSEHGPHRAQRPVARGSSGST------GVSGL
87923	GC_00001244		Rothia_mucilaginosa_473_RMUC	51201	56	56	1	0	0.883707	0.937415	0.909769	0	46	10	0	0	46	10	0	0	14	42	0	2	11	43	0.153846			SSF81345	None	PF01032	FecCD transport family			MTPQNTAATPASAPARTTAYRAAPSKESIAAVRALSGSSDQLGGKNGKG---PSISRVTIALILGCLLLVFLCALSFAVGSRMFALDRSVDGFLNPDANTIESKLIWAKRAPRTAAALLVGAALAVSGVLMQALSRNPLAEPGLLGVNSGAAASVVVGVGVFGVSSPFVQLWLALLGSGVAATLVFMMGLVDSKPNLDSTARLVLTGVAVNACLGTITGVITMFNSKAFDSHRFWVVGSLENRTFEQVLSALPFVAVGLVLSFMLIGPLRALALGEDAAAGLGVPVTLVRAATIMAIMALCGASTAIAGPIGFVGLVVPHVIRLLAGADIGRVLPLSLVYGPALVLAADILGRVLVVPSELEVGIVTAFIGAPVLMLLVMHLSTGPRGAKKSRMGAKAQAHDEAGPAHSPEHG----HSPVF------------------
87924	GC_00001244		Rothia_mucilaginosa_509_RMUC	40839	56	56	1	0	0.883707	0.937415	0.909769	0	46	10	0	0	46	10	0	0	14	42	0	2	11	43	0.153846									MTHQ---TTTSSGP--------AVSVASLAKVRALSASSDAVSGASSGGQGGKSISRLAVALIIGGVLLVLLCALSFTVGSRMFALDRSIDGFLHPEANTIESKLIWAKRAPRTAAALLVGAALAVSGVLMQALSRNPLAEPGLLGVNSGAAASVVVGVGVFGVSSPFVQLWLALLGSGLAAALVFVMGLVDSKPNLDSTARLVLTGVAVNACLGTITGIITMFNSKAFDSHRFWVVGSLENRTFEQVLSALPFVALGLVLSFMLIGPLRALALGEDAAAGLGVPVTMVRGATIIAIMALCGAATAVAGPIGFVGLVVPHVVRLLVGSDIARVLPLSLVYGPVLVLASDILGRVLVMPSELEVGIVTAFIGAPVLMVLVLRLSTGARGAKKGRMGSKAQAHDESGPAHVSEHGPHRAQRPVARGSSGST------GVSGL
87925	GC_00001244		Rothia_mucilaginosa_788_RMUC	54073	56	56	1	0	0.883707	0.937415	0.909769	0	46	10	0	0	46	10	0	0	14	42	0	2	11	43	0.153846			SSF81345	None	PF01032	FecCD transport family			MTPQ---TSPSSGP--------TVSAASLAKIRALSASSDAVSGASSGGQGGKSISRLAVALIIGGVLLVLLCALSFTVGSRLFTLDRSIDGFLHPEANTIESKLIWAKRAPRTAAALLVGAALAVSGVLMQALSRNPLAEPGLLGVNSGAAASVVVGVGVFGVSSPFVQLWLALLGSGLAAALVFVMGLVDSKPNLDSTARLVLTGVAVNACLGTITGIITMFNSKAFDSHRFWVVGSLENRTFEQVLSALPFVALGMVLSFMLIGPLRALALGEDAAAGLGVPVTMVRGATIIAIMALCGAATAIAGPIGFVGLVVPHVVRLLVGSDIARVLPLSLVYGPVLVLASDILGRVLVMPSELEVGIVTAFIGAPVLMVLVLRLSTGARGAKKGRMGSKAQAHDESGPAHVSEHGPHRAQRPVARGSSGST------GVSGL
87926	GC_00001244		Rothia_mucilaginosa_DY_18_DY_18	28096	56	56	1	0	0.883707	0.937415	0.909769	0	46	10	0	0	46	10	0	0	14	42	0	2	11	43	0.153846									MTPQ---TSPSSGP--------AVSAASLAKIRALSASSDAVSGASSGGQGGKSISRLAVALIIGGVLLVLLCALSFTVGSRLFTLDRSIDGFLHPEANTIESKLIWAKRAPRTAAALLVGAALAVSGVLMQALSRNPLAEPGLLGVNSGAAASVVVGVGVFGVSSPFVQLWLALAGSGLAAALVFVMGLVDSKPNLDSTARLVLTGVAVNACLGTITGIITMFNSKAFDSHRFWVVGSLENRTFEQVLSALPFVALGLVLSFMLIGPLRALALGEDAAAGLGVPVTMVRGATIIAIMALCGAATAVAGPIGFVGLVVPHVVRLLVGSDIARVLPLSLVYGPVLVLASDILGRVLVMPSELEVGIVTAFIGAPVLMVLVLRLSTGARGAKKGRMGSKAQAHDESGPAHVSEHGPHRAQRPVARGSSGST------GVSGL
87927	GC_00001244		Rothia_mucilaginosa_FDAARGOS_369	60060	56	56	1	0	0.883707	0.937415	0.909769	0	46	10	0	0	46	10	0	0	14	42	0	2	11	43	0.153846			SSF81345	None	PF01032	FecCD transport family			MTPQ---TSPSSGP--------AVSAASLAKIRALSASSDAVSGASSGGQGGKSISRLAVALIIGGVLLVLLCALSFTVGSRLFTLDRSIDGFLHPEANTIESKLIWAKRAPRTAAALLVGAALAVSGVLMQALSRNPLAEPGLLGVNSGAAASVVVGVGVFGVSSPFVQLWLALLGSGLAAALVFVMGLVDSKPNLDSTARLVLTGVAVNACLGTITGIITMFNSKAFDSHRFWVVGSLENRTFEQVLSALPFVALGLVLSFMLIGPLRALALGEDAAAGLGVPVTMVRGATIIAIMALCGAATAVAGPIGFVGLVVPHVVRLLVGSDIARVLPLSLVYGPVLVLASDILGRVLVMPSELEVGIVTAFIGAPVLMVLVLRLSTGARGAKKGRMGSKAQAHDEAGPAHVSEHGAHRAHRPVVGGSSGSTGSSSSSGVSGL
87928	GC_00001244		Rothia_mucilaginosa_M508_M508	31698	56	56	1	0	0.883707	0.937415	0.909769	0	46	10	0	0	46	10	0	0	14	42	0	2	11	43	0.153846									MTPQ---TTPSSGPVVTEG--STVSVASLAKIRALSASSDAVSGASSGGQGGKSISRLAVALIIGGVLLVLLCALSFAVGSRMFTLDRSIDGFLHPEANTVESKLIWAKRAPRTAAALLVGAALAVSGVLMQALSRNPLAEPGLLGVNSGAAASVVVGVGVFGVSSPFVQLWLALAGSGLAAALVFVMGLVDSKPNLDSTARLVLTGVAVNACLGTITGIITMFNSKAFDSHRFWVVGSLENRTFEQVLSALPFVALGLVLSFILIGPLRALALGEDAAAGLGVPVTMVRGATIIAIMALCGAATAIAGPIGFVGLVVPHVVRLLVGSDIARVLPLSLVYGPVLVLASDILGRVLVMPSELEVGIVTAFIGAPVLMVLVLHLSTGARGAKKSRMGTKAQAHDEAGPAHVSEHGPHHAHRPVVRGSAGST------GVSGL
87929	GC_00001244		Rothia_mucilaginosa_NUM_Rm6536	58018	56	56	1	0	0.883707	0.937415	0.909769	0	46	10	0	0	46	10	0	0	14	42	0	2	11	43	0.153846			SSF81345	None	PF01032	FecCD transport family			MTQQ---TTTSSGPAVSEG--STVSAASLAKIRALSASSDAVSGASSGGQGGKSISRLAVALIIGGVLLVLLCALSFAVGSRMFPLDRSIDGFLHPEANTIESKLIWAKRAPRTAAALLVGAALAVSGVLMQALSRNPLAEPGLLGVNSGAAASVVVGVGVFGVSSPFVQLWLALLGSGLAAALVFVMGLVDSKPNLDSTARLVLTGVAVNACLGTITGIITMFNSKAFDSHRFWVVGSLENRTFEQVLSALPFVALGLVLSFMLIGPLRALALGEDAAAGLGVPVTMVRGATIIAIMALCGAATAVAGPIGFVGLVVPHVVRLLVGSDIARVLPLSLVYGPVLVLASDILGRVLVMPSELEVGIVTAFIGAPVLMVLVLRLSTGARGAKKGRMGSKAQAHDESGPAHVSEHGPHRAQRPVARGSSGST------GVSGL
87930	GC_00001244		Rothia_mucilaginosa_UMB0024	62607	56	56	1	0	0.883707	0.937415	0.909769	0	46	10	0	0	46	10	0	0	14	42	0	2	11	43	0.153846			SSF81345	None	PF01032	FecCD transport family			MTPQ---TSPSSGP--------AVSAASLAKIRALSASSDAVSGASSGGQGGKSISRLAVALIIGGVLLVLLCALSFTVGSRLFTLDRSIDGFLHPEANTIESKLIWAKRAPRTAAALLVGAALAVSGVLMQALSRNPLAEPGLLGVNSGAAASVVVGVGVFGVSSPFVQLWLALAGSGLAAALVFVMGLVDSKPNLDSTARLVLTGVAVNACLGTITGIITMFNSKAFDSHRFWVVGSLENRTFEQVLSALPFVALGMVLSFMLIGPLRALALGEDAAAGLGVPVTMVRGATIIAIMALCGAATAIAGPIGFVGLVVPHVVRLLVGSDIARVLPLSLVYGPVLVLASDILGRVLVMPSELEVGIVTAFIGAPVLMVLVLRLSTGARGAKKGRMGSKAQAHDESGPAHVSEHGPHRAQRPVARGSSGST------GVSGS
87931	GC_00001244		Rothia_sp_HMSC036D11_HMSC036D11	110629	56	56	1	0	0.883707	0.937415	0.909769	0	46	10	0	0	46	10	0	0	14	42	0	2	11	43	0.153846			SSF81345	None	PF01032	FecCD transport family			MS-----SSPRRG---------KQPVTSRSDGAGASAQSTTATPAEQPSTPKPSLSRWGLALLIGLALLAVLIVLSGAVGSRMFSFEKALDGFLHPDAATIESKLIWFKRMPRTLAAIMVGTALAVAGVIMQALSRNPLAEPGLLGVNSGAAVAVVVGVGIFGVSSPFVQLWLALAGSGLAAGTVFLLGLIDSKPNLDSTARLVLTGVAVNACLGTITGIITMFNSRAFDSHRFWVVGSLENRTYEQVFAALPLVVLGLVLSFILIGPLRALALGEDAASGLGVPVTLVRGACIVAIMALCGAATAVAGPIGFVGLVVPHAVRLLVGTDIARVLPLSLVYGPVLVLTADIAGRVLVLPGELEVGIVTAFIGAPVLMVLVLRLSSGAKGRKRSILGVKAAQHEQAGTAPQTAGGSR-------------------------
87932	GC_00001244		Rothia_sp_HMSC061C12_HMSC061C12	124749	56	56	1	0	0.883707	0.937415	0.909769	0	46	10	0	0	46	10	0	0	14	42	0	2	11	43	0.153846			SSF81345	None	PF01032	FecCD transport family			MTPQ---TTTSSGPAVSEG--STVSAASLAKIRALSASSDAVSGASSGGQGGKSISRLAVALIIGGVLLVLLCALSFAVGSRMFPLDRSIDGFLHPEANTIESKLIWAKRAPRTAAALLVGAALAVSGVLMQALSRNPLAEPGLLGVNSGAAASVVVGVGVFGVSSPFVQLWLALLGSGLAAALVFVMGLVDSKQNLDSTARLVLTGVAVNACLGTITGIITMFNSKAFDSHRFWVVGSLENRTFEQVLSALPFVALGLVLSFMLIGPLRALALGEDAAAGLGVPVTMVRGATIIAIMALCGAATAVAGPIGFVGLVVPHVVRLLVGSDIARVLPLSLVYGPVLVLASDILGRVLVMPSELEVGIVTAFIGAPVLMVLVLRLSTGARGAKKGRMGAKAQAHDESGPAHVSEHGPHRAQRPVARGSSGSS------GAFGS
87933	GC_00001244		Rothia_sp_HMSC061D12_HMSC061D12	127739	56	56	1	0	0.883707	0.937415	0.909769	0	46	10	0	0	46	10	0	0	14	42	0	2	11	43	0.153846			SSF81345	None	PF01032	FecCD transport family			MTPQ---TTTSSGPAVSEG--PTVSAASLAKIRALSASSDAVSGASSDGKGGKSISRLAVALIIGGVLLVLLCALSFAVGSRMFALDRSIDGFLHPEANTIESKLIWAKRAPRTAAALLVGAALAVSGVLMQALSRNPLAEPGLLGVNSGAAASVVVGVGVFGVSSPFVQLWLALAGSGLAAALVFVMGLVDSKPNLDSTARLVLTGVAVNACLGTITGIITMFNSKAFDSHRFWVVGSLENRTFEQVLSALPFVAVGLVLSFMLIGPLRALALGEDAAAGLGVPVTMVRGTTIIAIMALCGAATAIAGPIGFVGLVVPHVVRLLVGSDIARVLPLSLVYGPVLVLAADILGRILVMPSELEVGIVTAFIGAPVLMALVLHLSTGARGAKKSRLGSKAQAHDEAGPAHVSEHGAHRAHRPVVGGSSGST------GVSGS
87934	GC_00001244		Rothia_sp_HMSC061E04_HMSC061E04	103548	56	56	1	0	0.883707	0.937415	0.909769	0	46	10	0	0	46	10	0	0	14	42	0	2	11	43	0.153846			SSF81345	None	PF01032	FecCD transport family			MTPQ---TTTPSGPAVSEG--STVSAASLAKIRALSASSDAVSGASSGGQGGKSISRLAVALIIGGVLLVLLCALSFAVGSRLFTLDRSIDGFLHPEANTIESKLIWAKRAPRTAAALLVGAALAVSGVLMQALSRNPLAEPGLLGVNSGAAASVVVGVGVFGVSSPFVQLWLALLGSGLAAALVFVMGLVDSKPNLDSTARLVLTGVAVNACLGTITGIITMFNSKAFDSHRFWVVGSLENRTFEQVLSALPFVALGMVLSFMLIGPLRALALGEDAAAGLGVPVTMVRGATIIAIMALCGAATAIAGPIGFVGLVVPHVVRLLVGSDIARVLPLSLVYGPVLVLAADILGRVLVMPSELEVGIVTAFIGAPVLMVLVLHLSTGARGAKKSRMGAKAQAHDASGPAHVSEHGPHHAHRPVVRGSAGSTGSAGSSGVSGS
87935	GC_00001244		Rothia_sp_HMSC062F03_HMSC062F03	128950	56	56	1	0	0.883707	0.937415	0.909769	0	46	10	0	0	46	10	0	0	14	42	0	2	11	43	0.153846			SSF81345	None	PF01032	FecCD transport family			MTPQNTAATPASAPARTTAYRAAPSKESIAAVRALSGSSDQLGGKNGKG---PSISRVTIALILGCLLLVFLCALSFAVGSHMFALDRSVDGFLNPDANTIESKLIWAKRAPRTAAALLVGAALAVSGVLMQALSRNPLAEPGLLGVNSGAAASVVVGVGVFGVSSPFVQLWLALLGSGVAATLVFMMGLVDSKPNLDSTARLVLTGVAVNACLGTITGIITMFNSKAFDSHRFWVVGSLENRTFEQVLSALPFVALGLVLSFILIGPLRALALGEDAAAGLGVPVTLVRAATIVAIMALCGASTAIAGPIGFVGLVVPHVVRLLVGSDIARVLPLSLVYGPVLVLASDILGRVLVMPSELEVGIVTAFIGAPMLMLLVMHLSTGSRGAKKSRMGSKAQAHDESGPAHVSEHGPHRAQRPVARGSSGST------GVSGL
87936	GC_00001244		Rothia_sp_HMSC062H08_HMSC062H08	84464	56	56	1	0	0.883707	0.937415	0.909769	0	46	10	0	0	46	10	0	0	14	42	0	2	11	43	0.153846			SSF81345	None	PF01032	FecCD transport family			MTPQ---TTTPSGPAVSEG--STVSAASLAKIRALSASSDAVSGASSGGQGGKSISRLAVALIIGGVLLVLLCALSFAVGSRMFPLDRSIDGFLHPEANTIESKLIWAKRAPRTAAALLVGAALAVSGVLMQALSRNPLAEPGLLGVNSGAAASVVVGVGVFGVSSPFVQLWLALLGSGLAAALVFVMGLVDSKPNLDSTARLVLTGVAVNACLGTITGIITMFNSKAFDSHRFWVVGSLENRTFEQVLSALPFVALGLVLSFMLIGPLRALALGEDAAAGLGVPVTLVRGATIIAIMALCGAATAVAGPIGFVGLVVPHVVRLLVGSDIARVLPLSLVYGPVLVLASDILGRVLVMPSELEVGIVTAFIGAPVLMVLVLRLSTGARGAKKGRMGEKAQAHDESGPAHASEHGPHRAQRPVARGSSGST------GVSGL
87937	GC_00001244		Rothia_sp_HMSC064F07_HMSC064F07	129701	56	56	1	0	0.883707	0.937415	0.909769	0	46	10	0	0	46	10	0	0	14	42	0	2	11	43	0.153846			SSF81345	None	PF01032	FecCD transport family			MTPQ---TSPSSGP--------AVSAASLAKIRALSASSDAVSGASSGGQGGKSISRLAVALIIGGVLLVLLCALSFTVGSRLFTLDRSIDGFLHPEANTIESKLIWAKRAPRTAAALLVGAALAVSGVLMQALSRNPLAEPGLLGVNSGAAASVVVGVGVFGVSSPFVQLWLALAGSGLAAALVFVMGLVDSKPNLDSTARLVLTGVAVNACLGTITGIITMFNSKAFDSHRFWVVGSLENRTFEQVLSALPFVALGLVLSFMLIGPLRALALGEDAAAGLGVPVTMVRGATIIAIMALCGAATAVAGPIGFVGLVVPHVVRLLVGSDIARVLPLSLVYGPVLVLASDILGRVLVMPSELEVGIVTAFIGAPVLMVLVLRLSTGARGAKKGRMGSKAQAHDESGPAHVSEHGPHRAQRPVVRGSSGST------GVSGL
87938	GC_00001244		Rothia_sp_HMSC065B04_HMSC065B04	93627	56	56	1	0	0.883707	0.937415	0.909769	0	46	10	0	0	46	10	0	0	14	42	0	2	11	43	0.153846			SSF81345	None	PF01032	FecCD transport family			MTPQ---TSPSSGP--------AVSAASLAKIRALSASSDAVSGASSGGQGGKSISRLAVALIIGGVLLVLLCALSFTVGSRLFTLDRSIDGFLHPEANTIESKLIWAKRAPRTAAALLVGAALAVSGVLMQALSRNPLAEPGLLGVNSGAAASVVVGVGVFGVSSPFVQLWLALAGSGLAAALVFVMGLVDSKPNLDSTARLVLTGVAVNACLGTITGIITMFNSKAFDSHRFWVVGSLENRTFEQVLSALPFVALGLVLSFMLIGPLRALALGEDAAAGLGVPVTMVRGATIIAIMALCGAATAVAGPIGFVGLVVPHVVRLLVGSDIARVLPLSLVYGPVLVLASDILGRVLVMPSELEVGIVTAFIGAPVLMVLVLRLSTGARGAKKGRMGAKAQAHDESGPAHVSEHGPHRAQRPVARGSSGST------GVSGS
87939	GC_00001244		Rothia_sp_HMSC065C03_HMSC065C03	132169	56	56	1	0	0.883707	0.937415	0.909769	0	46	10	0	0	46	10	0	0	14	42	0	2	11	43	0.153846			SSF81345	None	PF01032	FecCD transport family			MTPQ---TTTPSGPAVSEG--STVSAASLAKIRALSASSDAVSGASSGGQGGKSISRLAVALIIGGVLLVLLCALSFAVGSRMFPLDRSIDGFLHPEANTIESKLIWAKRAPRTAAALLVGAALAVSGVLMQALSRNPLAEPGLLGVNSGAAASVVVGVGVFGVSSPFVQLWLALLGSGLAAALVFVMGLVDSKPNLDSTARLVLTGVAVNACLGTITGIITMFNSKAFDSHRFWVVGSLENRTFEQVLSALPFVALGLVLSFMLIGPLRALALGEDAAAGLGVPVTMVRGATIIAIMALCGAATAVAGPIGFVGLVVPHVVRLLVGSDIARVLPLSLVYGPVLVLASDILGRVLVMPSELEVGIVTAFIGAPVLMVLVLRLSTGARGAKKGRMGSKAQAHDESGPAHVSEHGPHRAQRPVARGSSGST------GVSGL
87940	GC_00001244		Rothia_sp_HMSC065C12_HMSC065C12	89026	56	56	1	0	0.883707	0.937415	0.909769	0	46	10	0	0	46	10	0	0	14	42	0	2	11	43	0.153846			SSF81345	None	PF01032	FecCD transport family			MTPQ---TSPSSGP--------AVSAASLAKIRALSASSDAVSGASSGGQGGKSISRLAVALIIGGVLLVLLCALSFTVGSRLFTLDRSIDGFLHPEANTIESKLIWAKRAPRTAAALLVGAALAVSGVLMQALSRNPLAEPGLLGVNSGAAASVVVGVGVFGVSSPFVQLWLALAGSGLAAALVFVMGLVDSKPNLDSTARLVLTGVAVNACLGTITGIITMFNSKAFDSHRFWVVGSLENRTFEQVLSALPFVALGLVLSFMLIGPLRALALGEDAAAGLGVPVTMVRGATIIAIMALCGAATAVAGPIGFVGLVVPHVVRLLVGSDIARVLPLSLVYGPVLVLASDILGRVLVMPSELEVGIVTAFIGAPVLMVLVLRLSTGARGAKKGRMGAKAQAHDESGPAHVSEHGPHRAQRPVARGSSGSS------GAFGS
87941	GC_00001244		Rothia_sp_HMSC065D02_HMSC065D02	122150	56	56	1	0	0.883707	0.937415	0.909769	0	46	10	0	0	46	10	0	0	14	42	0	2	11	43	0.153846			SSF81345	None	PF01032	FecCD transport family			MS-----SSPRRG---------KQPVTSRSDGAGASAQSTTATPAEQPSTPKPSLSRWGLALLIGLALLAVLIVLSGAVGSRMFSFEKALDGFLHPDAATIESKLIWFKRMPRTLAAIMVGTALAVAGVIMQALSRNPLAEPGLLGVNSGAAVAVVVGVGIFGVSSPFVQLWLALAGSGLAAGTVFLLGLIDSKPNLDSTARLVLTGVAVNACLGTITGIITMFNSRAFDSHRFWVVGSLENRTYEQVFAALPLVVLGLVLSFILIGPLRALALGEDAASGLGVPVTLVRGACIVAIMALCGAATAVAGPIGFVGLVVPHAVRLLVGTDIARVLPLSLVYGPVLVLTADIAGRVLVLPGELEVGIVTAFIGAPVLMVLVLRLSSGAKGRKRSILGVKAAQHEQAGTAPQTAGGSR-------------------------
87942	GC_00001244		Rothia_sp_HMSC065D09_HMSC065D09	120757	56	56	1	0	0.883707	0.937415	0.909769	0	46	10	0	0	46	10	0	0	14	42	0	2	11	43	0.153846			SSF81345	None	PF01032	FecCD transport family			MTPQ---TSPSSGPAVSEG--PTVSTASLAKIRALSASSDAVSGASSGGQGGKSISRLAVALIIGGVLLVLLCALSFAVGSRMFALDRSIDGFLHPEANTIESKLIWAKRAPRTAAALLVGAALAVSGVLMQALSRNPLAEPGLLGVNSGAAASVVVGVGVFGVSSPFVQLWLALLGSGLAAALVFVMGLVDSKPNLDSTARLVLTGVAVNACLGTITGIITMFNSKAFDSHRFWVVGSLENRTFEQVLSALPFVALGLVLSFMLIGPLRALALGEDAAAGLGVPVTLVRGATIIAIMALCGAATAVAGPIGFVGLVVPHVVRLLVGSDIARVLPLSLVYGPVLVLASDILGRVLVMPSELEVGIVTAFIGAPVLMVLVLRLSTGARGAKKGRMGEKAQARDESGPAHVSEHGPHRAQRPVARGSSGST------GVSGL
87943	GC_00001244		Rothia_sp_HMSC065G12_HMSC065G12	88342	56	56	1	0	0.883707	0.937415	0.909769	0	46	10	0	0	46	10	0	0	14	42	0	2	11	43	0.153846			SSF81345	None	PF01032	FecCD transport family			MS-----SSPRRG---------KQPVASRSDGAGASAQSTTAASAEQSSTPKPSLSRWGLALLIGLALLAVLIVLSGAVGSRMFSFEKALDGFLHPDAATIESKLIWFKRMPRTLAAIMVGAALAVAGVIMQALSRNPLAEPGLLGVNSGAAVAVVVGVGIFGVSSPFVQLWLALAGSGLAAGTVFLLGLIDSKPNLDSTARLVLTGVAVNACLGTITGIITMFNSRAFDSHRFWVVGSLENRTYEQVFAALPLVVLGLVLSFILIGPLRALALGEDAASGLGVPVTLVRGACIVAIMALCGAATAVAGPIGFVGLVVPHAVRLLVGTDIARVLPLSLVYGPVLVLTADIAGRVLVLPGELEVGIVTAFIGAPVLMVLVLRLSSGAKGRKRSILGVKAAQHEQAGTAPQTAGGSR-------------------------
87944	GC_00001244		Rothia_sp_HMSC066G02_HMSC066G02	100151	56	56	1	0	0.883707	0.937415	0.909769	0	46	10	0	0	46	10	0	0	14	42	0	2	11	43	0.153846			SSF81345	None	PF01032	FecCD transport family			MTPQ---TSPSSGP--------TVSAASLAKIRALSASSDAVSGASSGGQGGKSISRLAVALIIGGVLLVLLCALSFAVGSRMFPLDRSIDGFLHPEANTIESKLIWAKRAPRTAAALLVGAALAVSGVLMQALSRNPLAEPGLLGVNSGAAASVVVGVGVFGVSSPFVQLWLALAGSGLAAALVFVMGLVDSKPNLDSTARLVLTGVAVNACLGTITGIITMFNSKAFDSHRFWVVGSLENRTFEQVLSALPFVALGLVLSFMLIGPLRALALGEDAAAGLGVPVTMVRGATIIAIMALCGAATAVAGPIGFVGLVVPHVVRLLVGSDIARVLPLSLVYGPVLVLASDILGRVLVMPSELEVGIVTAFIGAPVLMVLVLHLSTGARGAKKSRMGTKAQAHDEAGPAHVSEHGPHHAHRPVVRGSAGSAGSS---GVSGS
87945	GC_00001244		Rothia_sp_HMSC066G07_HMSC066G07	113500	56	56	1	0	0.883707	0.937415	0.909769	0	46	10	0	0	46	10	0	0	14	42	0	2	11	43	0.153846			SSF81345	None	PF01032	FecCD transport family			MTPQ---TSPSSGP--------TVSAASLAKIRALSASSDAVSGASSGGQGGKSISRLAVALIIGGVLLVLLCALSFTVGSRLFTLDRSIDGFLHPEANTIESKLIWAKRAPRTAAALLVGAALAVSGVLMQALSRNPLAEPGLLGVNSGAAASVVVGVGVFGVSSPFVQLWLALAGSGLAAALVFVMGLVDSKPNLDSTARLVLTGVAVNACLGTITGIITMFNSKAFDSHRFWVVGSLENRTFEQVLSALPFVALGLVLSFMLIGPLRALALGEDAAAGLGVPVTMVRGATIIAIMALCGAATAIAGPIGFVGLVVPHVVRLLVGSDIARVLPLSLVYGPVLVLASDILGRVLVMPSELEVGIVTAFIGAPVLMVLVLRLSAGARGAKKGRMGSKAQAHDEAGPAHVSEHGPHRAQRPVARGSSGST------GVSGL
87946	GC_00001244		Rothia_sp_HMSC066H02_HMSC066H02	118740	56	56	1	0	0.883707	0.937415	0.909769	0	46	10	0	0	46	10	0	0	14	42	0	2	11	43	0.153846			SSF81345	None	PF01032	FecCD transport family			MTPQ---TSPSSGPAVSEG--PTVSTASLAKIRALSASSDAVSGASSGGQGGKSISRLAVALIIGGVLLVLLCALSFAVGSRMFALDRSIDGFLHPEANTIESKLIWAKRAPRTAAALLVGAALAVSGVLMQALSRNPLAEPGLLGVNSGAAASVVVGVGVFGVSSPFVQLWLALLGSGLAAALVFVMGLVDSKPNLDSTARLVLTGVAVNACLGTITGIITMFNSKAFDSHRFWVVGSLENRTFEQVLSALPFVALGLVLSFMLIGPLRALALGEDAAAGLGVPVTLVRGATIIAIMALCGAATAVAGPIGFVGLVVPHVVRLLVGSDIARVLPLSLVYGPVLVLASDILGRVLVMPSELEVGIVTAFIGAPVLMVLVLRLSTGARGAKKGRMGEKAQARDESGPAHVSEHGPHRAQRPVARGSSGST------GVSGL
87947	GC_00001244		Rothia_sp_HMSC068E02_HMSC068E02	102616	56	56	1	0	0.883707	0.937415	0.909769	0	46	10	0	0	46	10	0	0	14	42	0	2	11	43	0.153846			SSF81345	None	PF01032	FecCD transport family			MTPQ---TTTPSGPAVSEG--STVSAASLAKIRALSASSDAVSGASSGGQGGKSISRLAVALIIGGVLLVLLCALSFAVGSRMFPLDRSIDGFLHPEANTIESKLIWAKRAPRTAAALLVGAALAVSGVLMQALSRNPLAEPGLLGVNSGAAASVVVGVGVFGVSSPFVQLWLALLGSGLAAALVFVMGLVDSKPNLDSTARLVLTGVAVNACLGTITGIITMFNSKAFDSHRFWVVGSLENRTFEQVLSALPFVALGLVLSFMLIGPLRALALGEDAAAGLGVPVTMVRGATIIAIMALCGAATAVAGPIGFVGLVVPHVVRLLVGSDIARVLPLSLVYGPVLVLASDILGRVLVMPSELEVGIVTAFIGAPVLMVLVLRLSTGARGAKKGRMGSKAQAHDESGPAHVSEHGPHRAQRPVARGSSGST------GVSGL
87948	GC_00001244		Rothia_sp_HMSC068F09_HMSC068F09	94192	56	56	1	0	0.883707	0.937415	0.909769	0	46	10	0	0	46	10	0	0	14	42	0	2	11	43	0.153846			SSF81345	None	PF01032	FecCD transport family			MTPQNTAATPASAPARTTAYRAAPSKESIAAVRALSGSSDQLGGKN--GKG-PSISRVTIALILGCLLLVFLCALSFAVGSRMFALDRSVDGFLNPDANTIESKLIWAKRAPRTAAALLVGAALAVSGVLMQALSRNPLAEPGLLGVNSGAAASVVVGVGVFGVSSPFVQLWLALLGSGVAATLVFMMGLVDSKPNLDSTARLVLTGVAVNACLGTITGVITMFNSKAFDSHRFWVVGSLENRTFEQVLSALPFVAVGLVLSFMLIGPLRALALGEDAAAGLGVPVTLVRAATIMAIMALCGASTAIAGPIGFVGLVVPHVIRLLAGADIGRVLPLSLVYGPALVLAADILGRVLVVPSELEVGIVTAFIGAPVLMLLVMHLSTGPRGAKKSRMGAKAQAHDEAGPAHSPEHG----HSPVF------------------
87949	GC_00001244		Rothia_sp_HMSC069C03_HMSC069C03	85898	56	56	1	0	0.883707	0.937415	0.909769	0	46	10	0	0	46	10	0	0	14	42	0	2	11	43	0.153846			SSF81345	None	PF01032	FecCD transport family			MTPQ---TTTSSGP--------AVSAASLAKIRALSASSDAVSGASSGGQGGKSISRLAVALIIGGVLLVLLCALSFAVGSRMFALDHSIDGFLHPEANTTESKLIWAKRAPRTAAALLVGAALAVSGVLMQALSRNPLAEPGLLGVNSGAAASVVVGVGVFGVSSPFVQLWLALLGSGLAAALVFVMGLVDSKPNLDSTARLVLTGVAVNACLGTITGIITMFNSRAFDSHRFWVVGSLENRTFEQVLSALPFVAFGLVLSFMLIGPLRALALGEDAAAGLGVPVTMVRGATIIAIMALCGAATAIAGPIGFVGLVVPHVVRLLVGSDIARVLPLSLVYGPVLVLASDILGRVLVMPSELEVGIVTAFIGAPVLMVLVLRLSTGARGAKKGRMGEKAQAHDESGPAHVSEHGPHRAHPPVARGSS---------GVSGL
87950	GC_00001244		Rothia_sp_HMSC069C04_HMSC069C04	95974	56	56	1	0	0.883707	0.937415	0.909769	0	46	10	0	0	46	10	0	0	14	42	0	2	11	43	0.153846			SSF81345	None	PF01032	FecCD transport family			MTPQ---TSPSSGP--------AVSAASLAKIRALSASSDAVSGASSGGQGGKSISRLAVALIIGGVLLVLLCALSFTVGSRLFTLDRSIDGFLHPEANTIESKLIWAKRAPRTAAALLVGAALAVSGVLMQALSRNPLAEPGLLGVNSGAAASVVVGVGVFGVSSPFVQLWLALAGSGLAAALVFVMGLVDSKPNLDSTARLVLTGVAVNACLGTITGIITMFNSKAFDSHRFWVVGSLENRTFEQVLSALPFVALGLVLSFMLIGPLRALALGEDAAAGLGVPVTMVRGATIIAIMALCGAATAVAGPIGFVGLVVPHVVRLLVGSDIARVLPLSLVYGPVLVLASDILGRVLVMPSELEVGIVTAFIGAPVLMVLVLRLSTGARGAKKGRMGSKAQAHDESGPAHVSEHGPHRAQRPVVGGSSGSTGSSSSSGVSGL
87951	GC_00001244		Rothia_sp_HMSC069C10_HMSC069C10	90448	56	56	1	0	0.883707	0.937415	0.909769	0	46	10	0	0	46	10	0	0	14	42	0	2	11	43	0.153846			SSF81345	None	PF01032	FecCD transport family			MTPQ---TSPSSGP--------AVSAASLAKIRALSASSDAVSGASSGGQGGKSISRLAVALIIGGVLLVLLCALSFTVGSRLFTLDRSIDGFLHPEANTIESKLIWAKRAPRTAAALLVGAALAVSGVLMQALSRNPLAEPGLLGVNSGAAASVVVGVGVFGVSSPFVQLWLALAGSGLAAALVFVMGLVDSKPNLDSTARLVLTGVAVNACLGTITGIITMFNSKAFDSHRFWVVGSLENRTFEQVLSALPFVALGLVLSFMLIGPLRALALGEDAAAGLGVPVTMVRGATIIAIMALCGAATAVAGPIGFVGLVVPHVVRLLVGSDIARVLPLSLVYGPVLVLASDILGRVLVMPSELEVGIVTAFIGAPVLMVLVLRLSTGARGAKKGRMGAKAQAHDESGPAHVSEHGPHRAQRPVARGSSGST------GVSGS
87952	GC_00001244		Rothia_sp_HMSC069D01_HMSC069D01	77380	56	56	1	0	0.883707	0.937415	0.909769	0	46	10	0	0	46	10	0	0	14	42	0	2	11	43	0.153846			SSF81345	None	PF01032	FecCD transport family			MTPQ---TSPSSGP--------AVSAASLAKIRALSASSDAVSGASSGGQGGKSISRLAVALIIGGVLLVLLCALSFTVGSRLFTLDRSIDGFLHPEANTIESKLIWAKRAPRTAAALLVGAALAVSGVLMQALSRNPLAEPGLLGVNSGAAASVVVGVGVFGVSSPFVQLWLALAGSGLAAALVFVMGLVDSKPNLDSTARLVLTGVAVNACLGTITGIITMFNSKAFDSHRFWVVGSLENRTFEQVLSALPFVALGLVLSFMLIGPLRALALGEDAAAGLGVPVTMVRGATIIAIMALCGAATAVAGPIGFVGLVVPHVVRLLVGSDIARVLPLSLVYGPVLVLASDILGRVLVMPSELEVGIVTAFIGAPVLMVLVLRLSTGARGAKKGRMGSKAQAHDESGPAHVSEHGPHRAQRPVARGSSGST------GVSGL
87953	GC_00001244		Rothia_sp_HMSC071B01_HMSC071B01	65260	56	56	1	0	0.883707	0.937415	0.909769	0	46	10	0	0	46	10	0	0	14	42	0	2	11	43	0.153846			SSF81345	None	PF01032	FecCD transport family			MTPQ---TSPSSGP--------TVSTASLAKIRALSASSDAVSGASSGGQGGKSISRLAVALIIGGVLLVLLCALSFTVGSRLFTLDRSIDGFLHPEANTIESKLIWAKRAPRTAAALLVGAALAVSGVLMQALSRNPLAEPGLLGVNSGAAASVVVGVGVFGVSSPFVQLWLALLGSGLAAALVFVMGLVDSKPNLDSTARLVLTGVAVNACLGTITGIITMFNSKAFDSHRFWVVGSLENRTFEQVLSALPFVALGLVLSFMLIGPLRALALGEDAAAGLGVPVTMVRGATIIAIMALCGAATAIAGPIGFVGLVVPHVVRLLVGSDIARVLPLSLVYGPVLVLASDILGRVLVMPSELEVGIVTAFIGAPVLMVLVLRLSTGARGAKKGRMGEKAQAHDEAGPAHVSEHGPHRAHRPVVGGSSGSTGSSSSSGVSGL
87954	GC_00001244		Rothia_sp_HMSC071C12_HMSC071C12	106950	56	56	1	0	0.883707	0.937415	0.909769	0	46	10	0	0	46	10	0	0	14	42	0	2	11	43	0.153846			SSF81345	None	PF01032	FecCD transport family			MTPQ---TTTPSGPAVSEG--STVSAASLAKIRALSASSDAVSGASSGGQGGKSISRLAVALIIGGVLLVLLCALSFAVGSRMFPLDRSIDGFLHPEANTIESKLIWAKRAPRTAAALLVGAALAVSGVLMQALSRNPLAEPGLLGVNSGAAASVVVGVGVFGVSSPFVQLWLALLGSGLAAALVFVMGLVDSKPNLDSTARLVLTGVAVNACLGTITGIITMFNSKAFDSHRFWVVGSLENRTFEQVLSALPFVALGLVLSFMLIGPLRALALGEDAAAGLGVPVTMVRGATIIAIMALCGAATAVAGPIGFVGLVVPHVVRLLVGSDIARVLPLSLVYGPVLVLASDILGRVLVMPSELEVGIVTAFIGAPVLMVLVLRLSTGARGAKKGRMGAKAQAHDESGPAHVSEHGPHRAQRPVARGSSGSS------GAFGS
87955	GC_00001244		Rothia_sp_HMSC071F11_HMSC071F11	70509	56	56	1	0	0.883707	0.937415	0.909769	0	46	10	0	0	46	10	0	0	14	42	0	2	11	43	0.153846			SSF81345	None	PF01032	FecCD transport family			MS-----SSPRRG---------KQPVASRSDGAGASARNTTAAPAEQPSTPKPSLSRWGLALLIGLALLAVLIVLSGAVGSRMFSFEKALDGFLHPDAATIESKLIWFKRMPRTLAAIMVGAALAVAGVIMQALSRNPLAEPGLLGVNSGAAVAVVVGIGIFGVSSPFVQLWLALAGSGLAAGTVFLLGLIDSKPNLDSTARLVLTGVAVNACLGTITGIITMFNSRAFDSHRFWVVGSLENRTYEQVFTALPLVVLGLVLSFILIGPLRALALGEDAASGLGVPVTLVRGACIVAIMALCGAATAVAGPTGFVGLVVPHAVRLLVGTDIARVLPLSLVYGPVLVLTADIAGRMIVPPGELEVGIVTAFIGAPVLMVLVLRLSSGAKGRKRSILGVKAAQHEQAGAAPQTAGGSR-------------------------
87956	GC_00001244		Rothia_sp_HMSC072B03_HMSC072B03	75800	56	56	1	0	0.883707	0.937415	0.909769	0	46	10	0	0	46	10	0	0	14	42	0	2	11	43	0.153846			SSF81345	None	PF01032	FecCD transport family			---------------------------------------------------------------------MFLCALSFAVGSRMFALDRSVDGFLNPDANTIESKLIWAKRAPRTAAALLVGAALAVSGVLMQALSRNPLAEPGLLGVNSGAAASVVVGVGVFGVSSPFVQLWLALLGSGVAATLVFMMGLVDSKPNLDSTARLVLTGVAVNACLGTITGVITMFNSKAFDSHRFWVVGSLENRTFEQVFSALPFV
87957	GC_00001244		Rothia_sp_HMSC072B04_HMSC072B04	105224	56	56	1	0	0.883707	0.937415	0.909769	0	46	10	0	0	46	10	0	0	14	42	0	2	11	43	0.153846			SSF81345	None	PF01032	FecCD transport family			MTPQ---TSPSSGP--------AVSAASLAKIRALSASSDAVSGASSGGQGGKSISRLAVALIIGGVLLVLLCALSFTVGSRLFTLDRSIDGFLHPEANTIESKLIWAKRAPRTAAALLVGAALAVSGVLMQALSRNPLAEPGLLGVNSGAAASVVVGVGVFGVSSPFVQLWLALAGSGLAAALVFVMGLVDSKPNLDSTARLVLTGVAVNACLGTITGIITMFNSKAFDSHRFWVVGSLENRTFEQVLSALPFVALGLVLSFILIGPLRALALGEDAAAGLGVPVTMVRGATIIAIMALCGAATAVAGPIGFVGLVVPHVVRLLVGSDIARVLPLSLVYGPVLVLASDILGRVLVMPSELEVGIVTAFIGAPVLMVLVLRLSAGARGAKKSRLGSKAQAHDEAGPAHVSEHGAHRAHRPVVGGSSGST------GVSGS
87958	GC_00001244		Rothia_sp_HMSC072E10_HMSC072E10	108717	56	56	1	0	0.883707	0.937415	0.909769	0	46	10	0	0	46	10	0	0	14	42	0	2	11	43	0.153846			SSF81345	None	PF01032	FecCD transport family			MTPQNTAATPASAPARTTAYRAAPSKESIAAVRALSGSSDQLGGKNGKG---PSISRVTIALILGCLLLVFLCALSFAVGSRMFALDRSVDGFLNPDANTIESKLIWAKRAPRTAAALLVGAALAVSGVLMQALSRNPLAEPGLLGVNSGAAASVVVGVGVFGVSSPFVQLWLALLGSGVAATLVFMMGLVDSKPNLDSTARLVLTGVAVNACLGTVTGVITMFNSKAFDSHRFWVVGSLENRTFEQVLSALPFVAVGLVLSFMLIGPLRALALGEDAAAGLGVPVTLVRAATIVAIMALCGASTAIAGPIGFVGLVVPHVIRLLAGADIGRVLPLSLVYGPALVLAADILGRVLVVPSELEVGIVTAFIGAPVLMLLVMHLSTGSRGAKKSRMGAKAQAHDEAGPAHSPEHG----HSPVF------------------
87959	GC_00001244		Rothia_sp_HMSC073B08_HMSC073B08	98261	56	56	1	0	0.883707	0.937415	0.909769	0	46	10	0	0	46	10	0	0	14	42	0	2	11	43	0.153846			SSF81345	None	PF01032	FecCD transport family			MTPQ---TSPSSGP--------AVSAASLAKIRALSASSDAVSGASSGGQGGKSISRLAVALIIGGVLLVLLCALSFTVGSRLFTLDRSIDGFLHPEANTIESKLIWAKRAPRTAAALLVGAALAVSGVLMQALSRNPLAEPGLLGVNSGAAASVVVGVGVFGVSSPFVQLWLALAGSGLAAALVFVMGLVDSKPNLDSTARLVLTGVAVNACLGTITGIITMFNSKAFDSHRFWVVGSLENRTFEQVLSALPFVALGLVLSFMLIGPLRALALGEDAAAGLGVPVTMVRGATIIAIMALCGAATAVAGPIGFVGLVVPHVVRLLVGSDIARVLPLSLVYGPVLVLASDILGRVLVMPSELEVGIVTAFIGAPVLMVLVLRLSTGARGAKKGRMGAKAQAHDESGPAHVSEHGPHRAQRPVARGSSGSS------GAFGS
87960	GC_00001244		Rothia_sp_HMSC075F09_HMSC075F09	79087	56	56	1	0	0.883707	0.937415	0.909769	0	46	10	0	0	46	10	0	0	14	42	0	2	11	43	0.153846			SSF81345	None	PF01032	FecCD transport family			MTPQ---TSPSSGP--------AVSAASLAKIRALSASSDAVSGASSGGQGGKSISRLAVALIIGGVLLVLLCALSFTVGSRLFTLDRSIDGFLHPEANTIESKLIWAKRAPRTAAALLVGAALAVSGVLMQALSRNPLAEPGLLGVNSGAAASVVVGVGVFGVSSPFVQLWLALAGSGLAAALVFVMGLVDSKPNLDSTARLVLTGVAVNACLGTITGIITMFNSKAFDSHRFWVVGSLENRTFEQVLSALPFVALGLVLSFMLIGPLRALALGEDAAAGLGVPVTMVRGATIIAIMALCGAATAVAGPIGFVGLVVPHVVRLLVGSDIARVLPLSLVYGPVLVLASDILGRVLVMPSELEVGIVTAFIGAPVLMVLVLRLSTGARGAKKGRMGAKAQAHDESGPAHVSEHGPHRAQRPVARGSSGSS------GAFGS
87961	GC_00001244		Rothia_sp_HMSC076D04_HMSC076D04	114727	56	56	1	0	0.883707	0.937415	0.909769	0	46	10	0	0	46	10	0	0	14	42	0	2	11	43	0.153846			SSF81345	None	PF01032	FecCD transport family			MTPQ---TTPPSGPAVSEG--STVSAASLAKIRALSASSDAVSGASSGGQGGKSISRLAVALIIGGVLLVLLCALSFAVGSRMFPLDRSIDGFLHPEANTIESKLIWAKRAPRTAAALLVGAALAVSGVLMQALSRNPLAEPGLLGVNSGAAASVVVGVGVFGVSSPFVQLWLALLGSGLAAALVFVMGLVDSKPNLDSTARLVLTGVAVNACLGTITGIITMFNSKAFDSHRFWVVGSLENRTFEQVLSALPFVALGLVLSFMLIGPLRALALGEDAAAGLGVPVTMVRGATIIAIMALCGAATAVAGPIGFVGLVVPHVVRLLVGSDIARVLPLSLVYGPVLVLASDILGRVLVMPSELEVGIVTAFIGAPVLMVLVLRLSTGARGAKKGRMGAKAQAHDESGPAHVSEHGPHRAQRPVARGSSGSS------GAFGS
87962	GC_00001244		Rothia_sp_HMSC078H08_HMSC078H08	67225	56	56	1	0	0.883707	0.937415	0.909769	0	46	10	0	0	46	10	0	0	14	42	0	2	11	43	0.153846			SSF81345	None	PF01032	FecCD transport family			MTPQ---TSPSSGP--------AVSAASLAKIRALSASSDAVSGASSGGQGGKSISRLAVALIIGGVLLVLLCALSFTVGSRLFTLDRSIDGFLHPEANTIESKLIWAKRAPRTAAALLVGAALAVSGVLMQALSRNPLAEPGLLGVNSGAAASVVVGVGVFGVSSPFVQLWLALAGSGLAAALVFVMGLVDSKPNLDSTARLVLTGVAVNACLGTITGIITMFNSKAFDSHRFWVVGSLENRTFEQVLSALPFVALGLVLSFMLIGPLRALALGEDAAAGLGVPVTMVRGATIIAIMALCGAATAVAGPIGFVGLVVPHVVRLLVGSDIARVLPLSLVYGPVLVLASDILGRVLVMPSELEVGIVTAFIGAPVLMVLVLRLSTGARGAKKGRMGSKAQAHDESGPAHVSEHGPHRAQRPVARGSSGST------GVSGL
87963	GC_00001244		Rothia_sp_HMSC08A08_HMSC08A08	64294	56	56	1	0	0.883707	0.937415	0.909769	0	46	10	0	0	46	10	0	0	14	42	0	2	11	43	0.153846			SSF81345	None	PF01032	FecCD transport family			MS-----SSPRRG---------KQPVTSRSDGAGASAQSTTATPAEQPSTPKPSLSRWGLALLIGLALLAVLIVLSGAVGSRMFSFEKALDGFLHPDAATIESKLIWFKRMPRTLAAIMMGTALAVAGVIMQALSRNPLAEPGLLGVNSGAAVTVVVGVGIFGVSSPFVQLWLALAGSGLAAGTVFLLGLIDSKPNLDSTARLVLTGVAVNACLGTITGIITMFNSRAFDSHRFWVVGSLENRTYEQVFAALPLVVLGLVLSFILIGPLRALALGEDAASGLGVPVTLVRGACIVAIMALCGAATAVAGPIGFVGLVVPHAVRLLVGTDIARVLPLSLVYGPVLVLTADIAGRVLVLPGELEVGIVTAFIGAPVLMVLVLRLSSGAKGRKRSILGVKAAQHEQAGTAPQTAGGSR-------------------------
88076	GC_00001247		Rothia_aeria_F0474_F0474	2141	55	55	1	0	0.772562	0.778074	0.775308	2	44	9	0.0434783	2	44	9	0.0434783	1	15	39	0.0625	0	15	40	0									--------------------------------------------------MPDISPVEEYEELLDIEALRKARAKDDGYRISLEDFL----QQNP----------
88077	GC_00001247		Rothia_dentocariosa_694_RDEN	19831	55	55	1	0	0.772562	0.778074	0.775308	2	44	9	0.0434783	2	44	9	0.0434783	1	15	39	0.0625	0	15	40	0									--------------------------------------------------MTGLDPVEEYEELLDIEALRKARAEDDGYRISLEDFL----KQNP----------
88078	GC_00001247		Rothia_dentocariosa_ATCC_17931_ATCC_17931	7738	55	55	1	0	0.772562	0.778074	0.775308	2	44	9	0.0434783	2	44	9	0.0434783	1	15	39	0.0625	0	15	40	0									#NAME?
88079	GC_00001247		Rothia_dentocariosa_C6B	9457	55	55	1	0	0.772562	0.778074	0.775308	2	44	9	0.0434783	2	44	9	0.0434783	1	15	39	0.0625	0	15	40	0									--------------------------------------------------MTGLDPVEEYEELLDIEALRKARAEDDGYRISLEDFL----QQNP----------
88080	GC_00001247		Rothia_dentocariosa_C6D	12547	55	55	1	0	0.772562	0.778074	0.775308	2	44	9	0.0434783	2	44	9	0.0434783	1	15	39	0.0625	0	15	40	0									--------------------------------------------------MTGLDPVEEYEELLDIEALRKARAEDDGYRISLEDFL----QQNP----------
88081	GC_00001247		Rothia_dentocariosa_M567_M567	6530	55	55	1	0	0.772562	0.778074	0.775308	2	44	9	0.0434783	2	44	9	0.0434783	1	15	39	0.0625	0	15	40	0									--------------------------------------------------MTDLDPVEEYEELLDIEVLHKTRAEDDGYRISLEDFL----KQNP----------
88082	GC_00001247		Rothia_dentocariosa_OG2_2	23689	55	55	1	0	0.772562	0.778074	0.775308	2	44	9	0.0434783	2	44	9	0.0434783	1	15	39	0.0625	0	15	40	0									--------------------------------------------------MTGLDPVEEYEELLDIEALRKARAEDDGYRISLEDFL----KQNP----------
88083	GC_00001247		Rothia_mucilaginosa_138_RMUC	35240	55	55	1	0	0.772562	0.778074	0.775308	2	44	9	0.0434783	2	44	9	0.0434783	1	15	39	0.0625	0	15	40	0									MTVTTHRTRSNVTTLKELRDNLGTKVNEAVFSGERPLISRNGKTVAALISYEDLKLLEEYEELLDIEALRKARAEDDGYRIGLDEFL----AENPAD--------
88084	GC_00001247		Rothia_mucilaginosa_141_RMUC	36771	55	55	1	0	0.772562	0.778074	0.775308	2	44	9	0.0434783	2	44	9	0.0434783	1	15	39	0.0625	0	15	40	0									MTVTTHRTRSNVTTLKELRDNLGTKVNEAVFSGERPLISRNGKTVAALISYEDLKLLEEYEELLDIEALRKARAEDDGYRIGLDEFL----AENPAD--------
88085	GC_00001247		Rothia_mucilaginosa_175_RMUC	37908	55	55	1	0	0.772562	0.778074	0.775308	2	44	9	0.0434783	2	44	9	0.0434783	1	15	39	0.0625	0	15	40	0									MTVTTHRTRSNVTTLKELRDNLGTKVNEAVFSGERPLISRNGKTVAALISYEDLKLLEEYEELLDIEALRKARAEDDGYRIGLDEFL----AENPAD--------
88086	GC_00001247		Rothia_mucilaginosa_207_RMUC	41645	55	55	1	0	0.772562	0.778074	0.775308	2	44	9	0.0434783	2	44	9	0.0434783	1	15	39	0.0625	0	15	40	0									MTVTTHRTRSNVTTLKELRDNLGTKVNEAVFSGERPLISRNGKTVAALISYEDLKLLEEYEELLDIEALRKARAEDDGYRIGLDEFL----AENPAD--------
88087	GC_00001247		Rothia_mucilaginosa_268_RMUC	43584	55	55	1	0	0.772562	0.778074	0.775308	2	44	9	0.0434783	2	44	9	0.0434783	1	15	39	0.0625	0	15	40	0									MTVTTHRTRSNVTTLKELRDNLGTKVNEAVFSGERPLISRNGKTVAALISYEDLKLLEEYEELLDIEALRKARAEDDGYRIGLDEFL----AENPAD--------
88088	GC_00001247		Rothia_mucilaginosa_328_RMUC	46310	55	55	1	0	0.772562	0.778074	0.775308	2	44	9	0.0434783	2	44	9	0.0434783	1	15	39	0.0625	0	15	40	0									MTVTTHRTRSNVTTLKELRDNLGTKVNEAVFSGERPLISRNGKTVAALISYEDLKLLEEYEELLDIEALRKARTEDDGYRIGLDEFLEENPAENPAD--------
88089	GC_00001247		Rothia_mucilaginosa_329_RMUC	46763	55	55	1	0	0.772562	0.778074	0.775308	2	44	9	0.0434783	2	44	9	0.0434783	1	15	39	0.0625	0	15	40	0									MTVTTHRTRSNVTTLKELRDNLGTKVNEAVFSGERPLISRNGKTVAALISYEDLKLLEEYEELLDIEALRKARTEDDGYRIGLDEFLEENPAENPAD--------
88090	GC_00001247		Rothia_mucilaginosa_470_RMUC	48577	55	55	1	0	0.772562	0.778074	0.775308	2	44	9	0.0434783	2	44	9	0.0434783	1	15	39	0.0625	0	15	40	0									MTVTTHRTRSNVTTLKELRDNLGTKVNEAVFSGERPLISRNGKTVAALISYEDLKLLEEYEELLDIEALRKARAEDDGYRIGLDEFL----AENPAD--------
88091	GC_00001247		Rothia_mucilaginosa_509_RMUC	39860	55	55	1	0	0.772562	0.778074	0.775308	2	44	9	0.0434783	2	44	9	0.0434783	1	15	39	0.0625	0	15	40	0									MTVTTHRTRSNVTTLKELRDNLGTKVNEAVFSGERPLISRNGKTVAALISYEDLKLLEEYEELLDIEALRKARTEDDGYRIGLDEFLEENPAENPAD--------
88092	GC_00001247		Rothia_mucilaginosa_788_RMUC	54042	55	55	1	0	0.772562	0.778074	0.775308	2	44	9	0.0434783	2	44	9	0.0434783	1	15	39	0.0625	0	15	40	0			SSF143120	None	PF02604	Antitoxin Phd_YefM, type II toxin-antitoxin system	TIGR01552	phd_fam: prevent-host-death family protein	MTVTTHRTRSNVTTLKELRDNLGTKVNEAVFSGERPLISRNGKTVAALISYEDLKLLEEYEELLDIEALRKARAEDDGYRIGLDEFL----AENPAD--------
88093	GC_00001247		Rothia_mucilaginosa_902_RMUC	56158	55	55	1	0	0.772562	0.778074	0.775308	2	44	9	0.0434783	2	44	9	0.0434783	1	15	39	0.0625	0	15	40	0			SSF143120	None	PF02604	Antitoxin Phd_YefM, type II toxin-antitoxin system	TIGR01552	phd_fam: prevent-host-death family protein	MTVTTHRTRSNVTTLKELRDNLGTKVNEAVFSGERPLISRNGKTVAALISYEDLKLLEEYEELLDIEALRKARAEDDGYRIGLDEFLEENPAENPAD--------
88094	GC_00001247		Rothia_mucilaginosa_ATCC_25296_ATCC_25296	28456	55	55	1	0	0.772562	0.778074	0.775308	2	44	9	0.0434783	2	44	9	0.0434783	1	15	39	0.0625	0	15	40	0									MTVTTHRTRSNVTTLKELRDNLGTKVNEAVFSGERPLISRNGKTVAALISYEDLKLLEEYEELLDIEALRKARAEDDGYRIGLDEFL----AENPAD--------
88095	GC_00001247		Rothia_mucilaginosa_DY_18_DY_18	28129	55	55	1	0	0.772562	0.778074	0.775308	2	44	9	0.0434783	2	44	9	0.0434783	1	15	39	0.0625	0	15	40	0									MTVTTHRTRSNVTTLKELRDNLGTKVNEAVFSGERPLISRNGKTVAALISYEDLKLLEEYEELLDIEALRKARAEDDGYRIGLDEFL----AENPAD--------
88096	GC_00001247		Rothia_mucilaginosa_FDAARGOS_369	60093	55	55	1	0	0.772562	0.778074	0.775308	2	44	9	0.0434783	2	44	9	0.0434783	1	15	39	0.0625	0	15	40	0			SSF143120	None	PF02604	Antitoxin Phd_YefM, type II toxin-antitoxin system	TIGR01552	phd_fam: prevent-host-death family protein	MTVTTHRTRSNVTTLKELRDNLGTKVNEAVFSGERPLISRNGKTVAALISYEDLKLLEEYEELLDIEALRKARAEDDGYRIGLDEFL----AENPAD--------
88097	GC_00001247		Rothia_mucilaginosa_NUM_Rm6536	58050	55	55	1	0	0.772562	0.778074	0.775308	2	44	9	0.0434783	2	44	9	0.0434783	1	15	39	0.0625	0	15	40	0			SSF143120	None	PF02604	Antitoxin Phd_YefM, type II toxin-antitoxin system	TIGR01552	phd_fam: prevent-host-death family protein	MTVTTHRTRSNVTTLKELRDNLGTKVNEAVFSGERPLISRNGKTVAALISYEDLKLLEEYEELLDIETLRKARAEDDGYRIGLDEFL----AENPAD--------
88098	GC_00001247		Rothia_mucilaginosa_UMB0024	62783	55	55	1	0	0.772562	0.778074	0.775308	2	44	9	0.0434783	2	44	9	0.0434783	1	15	39	0.0625	0	15	40	0			SSF143120	None	PF02604	Antitoxin Phd_YefM, type II toxin-antitoxin system	TIGR01552	phd_fam: prevent-host-death family protein	MTVTTHRTRSNVTTLKELRDNLGTKVNEAVFSGERPLISRNGKTVAALISYEDLKLLEEYEELLDIEALRKARAEDDGYRIGLEEFL----AENPAD--------
88099	GC_00001247		Rothia_sp_HMSC036D11_HMSC036D11	110700	55	55	1	0	0.772562	0.778074	0.775308	2	44	9	0.0434783	2	44	9	0.0434783	1	15	39	0.0625	0	15	40	0			SSF143120	None	PF02604	Antitoxin Phd_YefM, type II toxin-antitoxin system	TIGR01552	phd_fam: prevent-host-death family protein	MTTAVPNIEREVTTLKELRNNLGTKINEAAFGGERPLISRNGKTVAAIVSYDDLKLLEEYEELLDIEALRKARAEDDGYRISLEDYL----EKNE----------
88100	GC_00001247		Rothia_sp_HMSC058E10_HMSC058E10	72227	55	55	1	0	0.772562	0.778074	0.775308	2	44	9	0.0434783	2	44	9	0.0434783	1	15	39	0.0625	0	15	40	0									--------------------------------------------------MTGLDPVEEYEELLDIETLRKARAKDDGYRISLEDFL----KQNP----------
88101	GC_00001247		Rothia_sp_HMSC061C12_HMSC061C12	125350	55	55	1	0	0.772562	0.778074	0.775308	2	44	9	0.0434783	2	44	9	0.0434783	1	15	39	0.0625	0	15	40	0			SSF143120	None	PF02604	Antitoxin Phd_YefM, type II toxin-antitoxin system	TIGR01552	phd_fam: prevent-host-death family protein	MTVTTHRTRSNVTTLKELRDNLGTKVNEAVFSGERPLISRNGKTVAALISYEDLKLLEEYEELLDIEALRKARAEDDGYRIGLDEFL----AENPAD--------
88102	GC_00001247		Rothia_sp_HMSC061D12_HMSC061D12	127773	55	55	1	0	0.772562	0.778074	0.775308	2	44	9	0.0434783	2	44	9	0.0434783	1	15	39	0.0625	0	15	40	0			SSF143120	None	PF02604	Antitoxin Phd_YefM, type II toxin-antitoxin system	TIGR01552	phd_fam: prevent-host-death family protein	MTVTTHRTRSNVTTLKELRDNLGTKVNEAVFSGERPLISRNGKTVAALISYEDLKLLEEYEELLDIEALRKARAEDDGYRIGLDEFL----AENPAD--------
88103	GC_00001247		Rothia_sp_HMSC061E04_HMSC061E04	103989	55	55	1	0	0.772562	0.778074	0.775308	2	44	9	0.0434783	2	44	9	0.0434783	1	15	39	0.0625	0	15	40	0			SSF143120	None	PF02604	Antitoxin Phd_YefM, type II toxin-antitoxin system	TIGR01552	phd_fam: prevent-host-death family protein	MTVTTHRTRSNVTTLKELRDNLGTKVNEAVFSGERPLISRNGKTVAALISYEDLKLLEEYEELLDIEALRKARAEDDGYRIGLDEFL----AENPTD--------
88104	GC_00001247		Rothia_sp_HMSC062F03_HMSC062F03	128922	55	55	1	0	0.772562	0.778074	0.775308	2	44	9	0.0434783	2	44	9	0.0434783	1	15	39	0.0625	0	15	40	0			SSF143120	None	PF02604	Antitoxin Phd_YefM, type II toxin-antitoxin system	TIGR01552	phd_fam: prevent-host-death family protein	MTVTTHRTRSNVTTLKELRDNLGTKVNEAVFSGERPLISRNGKTVAALISYEDLKLLEEYEELLDIEALRKARTEDDGYRIGLDEFLEENPAENPAD--------
88105	GC_00001247		Rothia_sp_HMSC062H08_HMSC062H08	84499	55	55	1	0	0.772562	0.778074	0.775308	2	44	9	0.0434783	2	44	9	0.0434783	1	15	39	0.0625	0	15	40	0			SSF143120	None	PF02604	Antitoxin Phd_YefM, type II toxin-antitoxin system	TIGR01552	phd_fam: prevent-host-death family protein	MTVTTHRTRSNVTTLKELRDNLGTKVNEAVFSGERPLISRNGKTVAALISYEDLKLLEEYEELLDIEALRKARTEDDGYRIGLDEFLEENPAENPAD--------
88106	GC_00001247		Rothia_sp_HMSC064F07_HMSC064F07	130055	55	55	1	0	0.772562	0.778074	0.775308	2	44	9	0.0434783	2	44	9	0.0434783	1	15	39	0.0625	0	15	40	0			SSF143120	None	PF02604	Antitoxin Phd_YefM, type II toxin-antitoxin system	TIGR01552	phd_fam: prevent-host-death family protein	MTVTTHRTRSNVTTLKELRDNLGTKVNEAVFSGERPLISRNGKTVAALISYEDLKLLEEYEELLDIETLRKARAEDDGYRIGLDEFL----AENPAD--------
88107	GC_00001247		Rothia_sp_HMSC065B04_HMSC065B04	93595	55	55	1	0	0.772562	0.778074	0.775308	2	44	9	0.0434783	2	44	9	0.0434783	1	15	39	0.0625	0	15	40	0			SSF143120	None	PF02604	Antitoxin Phd_YefM, type II toxin-antitoxin system	TIGR01552	phd_fam: prevent-host-death family protein	MTVTTHRTRSNVTTLKELRDNLGTKVNEAVFSGERPLISRNGKTVAALISYEDLKLLEEYEELLDIEALRKARAEDDGYRIGLDEFL----AENPAD--------
88108	GC_00001247		Rothia_sp_HMSC065C03_HMSC065C03	132207	55	55	1	0	0.772562	0.778074	0.775308	2	44	9	0.0434783	2	44	9	0.0434783	1	15	39	0.0625	0	15	40	0			SSF143120	None	PF02604	Antitoxin Phd_YefM, type II toxin-antitoxin system	TIGR01552	phd_fam: prevent-host-death family protein	MTVTTHRTRSNVTTLKELRDNLGTKVNEAVFSGERPLISRNGKTVAALISYEDLKLLEEYEELLDIEALRKARAEDDGYRIGLDEFL----AENPAD--------
88109	GC_00001247		Rothia_sp_HMSC065C12_HMSC065C12	89063	55	55	1	0	0.772562	0.778074	0.775308	2	44	9	0.0434783	2	44	9	0.0434783	1	15	39	0.0625	0	15	40	0			SSF143120	None	PF02604	Antitoxin Phd_YefM, type II toxin-antitoxin system	TIGR01552	phd_fam: prevent-host-death family protein	MTVTTHRTRSNVTTLKELRDNLGTKVNEAVFSGERPLISRNGKTVAALISYEDLKLLEEYEELLDIEALRKARAEDDGYRIGLEEFL----AENPAD--------
88110	GC_00001247		Rothia_sp_HMSC065D02_HMSC065D02	122573	55	55	1	0	0.772562	0.778074	0.775308	2	44	9	0.0434783	2	44	9	0.0434783	1	15	39	0.0625	0	15	40	0									--------------------------------------------------MTDLDPVEEYEELLDIEALRKARAEDDGYRISLEDFL----KQNP----------
88111	GC_00001247		Rothia_sp_HMSC065D09_HMSC065D09	120719	55	55	1	0	0.772562	0.778074	0.775308	2	44	9	0.0434783	2	44	9	0.0434783	1	15	39	0.0625	0	15	40	0			SSF143120	None	PF02604	Antitoxin Phd_YefM, type II toxin-antitoxin system	TIGR01552	phd_fam: prevent-host-death family protein	MTVTTHRTRSNVTTLKELRDNLGTKVNEAVFSGERPLISRNGKTVAALISYEDLKLLEEYEELLDIEALRKARAEDDGYRIGLDEFL----AENPAD--------
88112	GC_00001247		Rothia_sp_HMSC066G02_HMSC066G02	100116	55	55	1	0	0.772562	0.778074	0.775308	2	44	9	0.0434783	2	44	9	0.0434783	1	15	39	0.0625	0	15	40	0			SSF143120	None	PF02604	Antitoxin Phd_YefM, type II toxin-antitoxin system	TIGR01552	phd_fam: prevent-host-death family protein	MTVTTHRTRSNVTTLKELRDNLGTKVNEAVFSGERPLISRNGKTVAALISYEDLKLLEEYEELLDIEALRKARAEDDGYRIGLDEFL----AENPAD--------
88113	GC_00001247		Rothia_sp_HMSC066G07_HMSC066G07	113467	55	55	1	0	0.772562	0.778074	0.775308	2	44	9	0.0434783	2	44	9	0.0434783	1	15	39	0.0625	0	15	40	0			SSF143120	None	PF02604	Antitoxin Phd_YefM, type II toxin-antitoxin system	TIGR01552	phd_fam: prevent-host-death family protein	MTVTTHRTRSNVTTLKELRDNLGTKVNEAVFSGERPLISRNGKTVAALISYEDLKLLEEYEELLDIEALRKARTEDDGYRIGLDEFL----AENPAD--------
88114	GC_00001247		Rothia_sp_HMSC066H02_HMSC066H02	118779	55	55	1	0	0.772562	0.778074	0.775308	2	44	9	0.0434783	2	44	9	0.0434783	1	15	39	0.0625	0	15	40	0			SSF143120	None	PF02604	Antitoxin Phd_YefM, type II toxin-antitoxin system	TIGR01552	phd_fam: prevent-host-death family protein	MTVTTHRTRSNVTTLKELRDNLGTKVNEAVFSGERPLISRNGKTVAALISYEDLKLLEEYEELLDIEALRKARAEDDGYRIGLDEFL----AENPAD--------
88115	GC_00001247		Rothia_sp_HMSC068E02_HMSC068E02	102583	55	55	1	0	0.772562	0.778074	0.775308	2	44	9	0.0434783	2	44	9	0.0434783	1	15	39	0.0625	0	15	40	0			SSF143120	None	PF02604	Antitoxin Phd_YefM, type II toxin-antitoxin system	TIGR01552	phd_fam: prevent-host-death family protein	MTVTTHRTRSNVTTLKELRDNLGTKVNEAVFSGERPLISRNGKTVAALISYEDLKLLEEYEELLDIEALRKARAEDDGYRIGLDEFL----AENPAD--------
88116	GC_00001247		Rothia_sp_HMSC068F09_HMSC068F09	94226	55	55	1	0	0.772562	0.778074	0.775308	2	44	9	0.0434783	2	44	9	0.0434783	1	15	39	0.0625	0	15	40	0			SSF143120	None	PF02604	Antitoxin Phd_YefM, type II toxin-antitoxin system	TIGR01552	phd_fam: prevent-host-death family protein	MTVTTHRTRSNVTTLKELRDNLGTKVNEAVFSGERPLISRNGKTVAALISYEDLKLLEEYEELLDIEALRKARAEDDGYRIGLDEFL----KENPAD--------
88117	GC_00001247		Rothia_sp_HMSC069C01_HMSC069C01	117051	55	55	1	0	0.772562	0.778074	0.775308	2	44	9	0.0434783	2	44	9	0.0434783	1	15	39	0.0625	0	15	40	0									--------------------------------------------------MTGLDPVEEYEELLDIEALRKARAEDDGYRISLEDFL----QQNP----------
88118	GC_00001247		Rothia_sp_HMSC069C03_HMSC069C03	85861	55	55	1	0	0.772562	0.778074	0.775308	2	44	9	0.0434783	2	44	9	0.0434783	1	15	39	0.0625	0	15	40	0			SSF143120	None	PF02604	Antitoxin Phd_YefM, type II toxin-antitoxin system	TIGR01552	phd_fam: prevent-host-death family protein	MTVTTHRTRSNVTTLKELRDNLGTKVNEAVFSGERPLISRNGKTVAALISYEDLKLLEEYEELLDIEALRKARAEDDGYRIGLDEFL----AENPTD--------
88119	GC_00001247		Rothia_sp_HMSC069C04_HMSC069C04	95879	55	55	1	0	0.772562	0.778074	0.775308	2	44	9	0.0434783	2	44	9	0.0434783	1	15	39	0.0625	0	15	40	0			SSF143120	None	PF02604	Antitoxin Phd_YefM, type II toxin-antitoxin system	TIGR01552	phd_fam: prevent-host-death family protein	MTVTTHRTRSNVTTLKELRDNLGTKVNEAVFSGERPLISRNGKTVAALISYEDLKLLEEYEELLDIEALRKARAEDDGYRIGLDEFL----AENPAD--------
88120	GC_00001247		Rothia_sp_HMSC069C10_HMSC069C10	90786	55	55	1	0	0.772562	0.778074	0.775308	2	44	9	0.0434783	2	44	9	0.0434783	1	15	39	0.0625	0	15	40	0			SSF143120	None	PF02604	Antitoxin Phd_YefM, type II toxin-antitoxin system	TIGR01552	phd_fam: prevent-host-death family protein	MTVTTHRTRSNVTTLKELRDNLGTKVNEAVFSGERPLISRNGKTVAALISYEDLKLLEEYEELLDIEALRKARAEDDGYRIGLDEFL----AENPAD--------
88121	GC_00001247		Rothia_sp_HMSC071B01_HMSC071B01	65224	55	55	1	0	0.772562	0.778074	0.775308	2	44	9	0.0434783	2	44	9	0.0434783	1	15	39	0.0625	0	15	40	0			SSF143120	None	PF02604	Antitoxin Phd_YefM, type II toxin-antitoxin system	TIGR01552	phd_fam: prevent-host-death family protein	MTVTTHRTRSNVTTLKELRDNLGTKVNEAVFSGERPLISRNGKTVAALISYEDLKLLEEYEELLDIEALRKARAEDDGYRIGLDEFL----AENPAD--------
88122	GC_00001247		Rothia_sp_HMSC071C12_HMSC071C12	106914	55	55	1	0	0.772562	0.778074	0.775308	2	44	9	0.0434783	2	44	9	0.0434783	1	15	39	0.0625	0	15	40	0			SSF143120	None	PF02604	Antitoxin Phd_YefM, type II toxin-antitoxin system	TIGR01552	phd_fam: prevent-host-death family protein	MTVTTHRTRSNVTTLKELRDNLGTKVNEAVFSGERPLISRNGKTVAALISYEDLKLLEEYEELLDIEALRKARAEDDGYRIGLDEFL----AENPAD--------
88123	GC_00001247		Rothia_sp_HMSC071F11_HMSC071F11	70578	55	55	1	0	0.772562	0.778074	0.775308	2	44	9	0.0434783	2	44	9	0.0434783	1	15	39	0.0625	0	15	40	0									#NAME?
88124	GC_00001247		Rothia_sp_HMSC072B04_HMSC072B04	104883	55	55	1	0	0.772562	0.778074	0.775308	2	44	9	0.0434783	2	44	9	0.0434783	1	15	39	0.0625	0	15	40	0			SSF143120	None	PF02604	Antitoxin Phd_YefM, type II toxin-antitoxin system	TIGR01552	phd_fam: prevent-host-death family protein	MTVTTHRTRSNVTTLKELRDNLGTKVNEAVFSGERPLISRNGKTVAALISYEDLKLLEEYEELLDIEALRKARAEDDGYRIGLEEFL----AENPAD--------
88125	GC_00001247		Rothia_sp_HMSC072E10_HMSC072E10	108689	55	55	1	0	0.772562	0.778074	0.775308	2	44	9	0.0434783	2	44	9	0.0434783	1	15	39	0.0625	0	15	40	0			SSF143120	None	PF02604	Antitoxin Phd_YefM, type II toxin-antitoxin system	TIGR01552	phd_fam: prevent-host-death family protein	MTVTAHRTRSNVTTLKELRDNLGTKVNEAVFSGERPLISRNGKTVAALISYEDLKLLEEYEELLDIEALRKARAEDDGYRIGLDEFL----KENPAD--------
88126	GC_00001247		Rothia_sp_HMSC073B08_HMSC073B08	98772	55	55	1	0	0.772562	0.778074	0.775308	2	44	9	0.0434783	2	44	9	0.0434783	1	15	39	0.0625	0	15	40	0			SSF143120	None	PF02604	Antitoxin Phd_YefM, type II toxin-antitoxin system	TIGR01552	phd_fam: prevent-host-death family protein	MTVTTHRTRSNVTTLKELRDNLGTKVNEAVFSGERPLISRNGKTVAALISYEDLKLLEEYEELLDIEALRKARAEDDGYRIGLDEFL----AENPAD--------
88127	GC_00001247		Rothia_sp_HMSC075F09_HMSC075F09	79117	55	55	1	0	0.772562	0.778074	0.775308	2	44	9	0.0434783	2	44	9	0.0434783	1	15	39	0.0625	0	15	40	0			SSF143120	None	PF02604	Antitoxin Phd_YefM, type II toxin-antitoxin system	TIGR01552	phd_fam: prevent-host-death family protein	MTVTTHRTRSNVTTLKELRDNLGTKVNEAVFSGERPLISRNGKTVAALISYEDLKLLEEYEELLDIEALRKARAEDDGYRIGLDEFL----AENPAD--------
88128	GC_00001247		Rothia_sp_HMSC076D04_HMSC076D04	114762	55	55	1	0	0.772562	0.778074	0.775308	2	44	9	0.0434783	2	44	9	0.0434783	1	15	39	0.0625	0	15	40	0			SSF143120	None	PF02604	Antitoxin Phd_YefM, type II toxin-antitoxin system	TIGR01552	phd_fam: prevent-host-death family protein	MTVTTHRTRSNVTTLKELRDNLGTKVNEAVFSGERPLISRNGKTVAALISYEDLKLLEEYEELLDIEALRKARAEDDGYRIGLDEFL----AENPAD--------
88129	GC_00001247		Rothia_sp_HMSC078H08_HMSC078H08	67189	55	55	1	0	0.772562	0.778074	0.775308	2	44	9	0.0434783	2	44	9	0.0434783	1	15	39	0.0625	0	15	40	0			SSF143120	None	PF02604	Antitoxin Phd_YefM, type II toxin-antitoxin system	TIGR01552	phd_fam: prevent-host-death family protein	MTVTTHRTRSNVTTLKELRDNLGTKVNEAVFSGERPLISRNGKTVAALISYEDLKLLEEYEELLDIEALRKARTEDDGYRIGLDEFLEENPAENPAD--------
88130	GC_00001247		Rothia_sp_HMSC08A08_HMSC08A08	64238	55	55	1	0	0.772562	0.778074	0.775308	2	44	9	0.0434783	2	44	9	0.0434783	1	15	39	0.0625	0	15	40	0									--------------------------------------------------MTGLDPVEEYEELLDIEALRKARAEDDGYRISLEAFL----KQNP----------
88131	GC_00001248		Rothia_aeria_F0184_F0184	2621	54	55	2	0	0.893187	0.941753	0.916827	0	53	2	0	0	53	2	0	1	8	46	0.111111	2	6	47	0.25			SSF52540	None	PF00005	ABC transporter			------------MTQNHHTQLPANAQTITFDAVSQSFPQSGKNTHEVLREVSFTAAAGEIISVIGASGCGKSTLLRAAAGLNRITGGQVRIGDTPVSGLDQRVAIGFQEPRLLPWRTVADNVALGLPQGTPKTRAQERIRELLRLVGLTDYATHRPKEISGGMAQRVSLARALAREPGVLLLDEPFGALDALTRIKMQDLLLDIHRQDPTTILLVTHDVEEALYLSDRVIVLGKSAPDAPATITRVVTISDAHPR
88132	GC_00001248		Rothia_aeria_F0474_F0474	1603	54	55	2	0	0.893187	0.941753	0.916827	0	53	2	0	0	53	2	0	1	8	46	0.111111	2	6	47	0.25			SSF52540	None	PF00005	ABC transporter			------------MTQNHHTQLPANAQTIIFDAVSQSFPQSGKNTHEVLREVSFTAAAGEIISVIGASGCGKSTLLRAAAGLNRITGGQVRIGDTPVSGLDQRVAIGFQEPRLLPWRTVADNVALGLPQGIPKTRAQERIRELLRLVGLTDYATHRPKEISGGMAQRVSLARALAREPGVLLLDEPFGALDALTRIKMQDLLLDIHRQDPTTILLVTHDVEEALYLSDRVIVLGKSAPDAPATITRVVTISDAHPR
88133	GC_00001248		Rothia_dentocariosa_ATCC_17931_ATCC_17931	7831	54	55	2	0	0.893187	0.941753	0.916827	0	53	2	0	0	53	2	0	1	8	46	0.111111	2	6	47	0.25			SSF52540	None	PF00005	ABC transporter			MTQTHAA--VLTAAQN------TTAQPIAFESVGQSFPQPGKGTHEVLRDVSFTAAEGEIISVIGSSGCGKSTLLRAAAGLNRITSGRVRIGEREVKGLDDRVAIGFQEPRLLPWRTVADNVALGLPPGTPKNQGTRDVQRLLNLVGLSEYGTHHPREISGGMAQRVSLARALARNPGVLLLDEPFGALDALTRINMQDLLLDIHRQDPTTILLVTHDVEEALYLSDRVIVLGKSSADAPATIQRIVTIDTPRPRDRADSKLTSLRAELLAELGVNER-------
88134	GC_00001248		Rothia_dentocariosa_C6B	9112	54	55	2	0	0.893187	0.941753	0.916827	0	53	2	0	0	53	2	0	1	8	46	0.111111	2	6	47	0.25			SSF52540	None	PF00005	ABC transporter			------------MTQNHHTQLPANAQTITFDAVSQSFPQSGKNTHEVLREVSFTAAAGEIISVIGASGCGKSTLLRAAAGLNRITGGQVRIGDTPVSGLDQRVAIGFQEPRLLPWRTVADNVALGLPQGIPKTRAQERIRELLRLVGLTDYATHRPKEISGGMAQRVSLARALAREPGVLLLDEPFGALDALTRIKMQDLLLDIHRQDPTTVLLVTHDVEEALYLSDRVIVLGKPAPDAPATITRVVTISDAHPR
88135	GC_00001248		Rothia_dentocariosa_C6D	12611	54	55	2	0	0.893187	0.941753	0.916827	0	53	2	0	0	53	2	0	1	8	46	0.111111	2	6	47	0.25			SSF52540	None	PF00005	ABC transporter			------------MTQNHHTQLPANAQTITFDAVSQSFPQSGKNTHEVLREVSFTAAAGEIISVIGASGCGKSTLLRAAAGLNRITGGQVRIGDTPVSGLDQRVAIGFQEPRLLPWRTVADNVALGLPQGIPKTRAQERIRELLRLVGLTDYATHRPKEISGGMAQRVSLARALAREPGVLLLDEPFGALDALTRIKMQDLLLDIHRQDPTTVLLVTHDVEEALYLSDRVIVLGKPAPDAPATITRVVTISDAHPR
88136	GC_00001248		Rothia_mucilaginosa_1211_RMUC	32952	54	55	2	0	0.893187	0.941753	0.916827	0	53	2	0	0	53	2	0	1	8	46	0.111111	2	6	47	0.25									MTLNSAVTDVPTSEKNGRRAVSTAAVPLSFEDVGQSFPVPG-GTHEVLRGVSFTAAPGEIISVIGSSGCGKSTLLRAAAGLNRITAGTVRIGEKAVTGLDPRVAIGFQEPRLLPWRTVADNVALGLPQGTKKSEGAASVARLLDLVGLGEYATHRPKEISGGMAQRVSLARALARNPGVLLLDEPFGALDALTRINMQDLLLDVHRQDPTTILLVTHDVEEALYLSDRVIVLGKDTPEAPATIQRIVTVDRSHPRDRADAEITALRSELLAELGVEDNA------
88137	GC_00001248		Rothia_mucilaginosa_138_RMUC	35297	54	55	2	0	0.893187	0.941753	0.916827	0	53	2	0	0	53	2	0	1	8	46	0.111111	2	6	47	0.25									MTLNSAVTDVPTSEKNGRRAVSTAAVPLSFEDVGQSFPVPG-GTHEVLRGVSFTAAPGEIISVIGSSGCGKSTLLRAAAGLNRITAGTVRIGEKAVTGLDPRVAIGFQEPRLLPWRTVADNVALGLPQGTKKSEGAASVARLLDLVGLGEYATHRPKEISGGMAQRVSLARALARNPGVLLLDEPFGALDALTRINMQDLLLDVHRQDPTTILLVTHDVEEALYLSDRVIVLGKDTPEAPATIQRIVTVDRSHPRDRADAEITALRSELLAELGVEDNA------
88138	GC_00001248		Rothia_mucilaginosa_141_RMUC	36829	54	55	2	0	0.893187	0.941753	0.916827	0	53	2	0	0	53	2	0	1	8	46	0.111111	2	6	47	0.25									MTLNSAVTPGASESSANRHAVSSAAVPLVFDAVGQSFAVPG-GTHEVLREVTFTAEPGEIISVIGSSGCGKSTLLRAAAGLNRITAGTVRIGEKAVTGLDPRVAIGFQEPRLLPWRTVADNVALGLPQGTKKAEGEATVTRLLSLVGLSEYADHRPKEISGGMAQRVSLARALARTPGVLLLDEPFGALDALTRINMQDLLLDVHRQDPTTILLVTHDVEEALYLSDRVIVLGKDTPEGPATIQRIVTVDRAHPRDRADAEITALRSELLAELGVEEAAV-----
88139	GC_00001248		Rothia_mucilaginosa_175_RMUC	37260	54	55	2	0	0.893187	0.941753	0.916827	0	53	2	0	0	53	2	0	1	8	46	0.111111	2	6	47	0.25									MTLNSAVTDVPTSEKNGRRAVSTAAVPLSFEDVGQSFPVPG-GTHEVLRGVSFTAAPGEIISVIGSSGCGKSTLLRAAAGLNRITAGTVRIGEKAVTGLDPRVAIGFQEPRLLPWRTVADNVALGLPQGTKKSEGAASVARLLDLVGLGEYATHRPKEISGGMAQRVSLARALARNPGVLLLDEPFGALDALTRINMQDLLLDVHRQDPTTILLVTHDVEEALYLSDRVIVLGKDTPEAPATIQRIVTVDRSHPRDRADAEITALRSELLAELGVEDNA------
88140	GC_00001248		Rothia_mucilaginosa_207_RMUC	41707	54	55	2	0	0.893187	0.941753	0.916827	0	53	2	0	0	53	2	0	1	8	46	0.111111	2	6	47	0.25									MTLNSAVTDVPTSEKNGRRAVSTAAVPLSFEDVGQSFPVPG-GTHEVLRGVSFTAAPGEIISVIGSSGCGKSTLLRAAAGLNRITAGTVRIGEKAVTGLDPRVAIGFQEPRLLPWRTVADNVALGLPQGTKKSEGAASVARLLDLVGLGEYATHRPKEISGGMAQRVSLARALARNPGVLLLDEPFGALDALTRINMQDLLLDVHRQDPTTILLVTHDVEEALYLSDRVIVLGKDTPEAPATIQRIVTVNRSHPRDRADAEITALRSELLAELGVEDNA------
88141	GC_00001248		Rothia_mucilaginosa_268_RMUC	43527	54	55	2	0	0.893187	0.941753	0.916827	0	53	2	0	0	53	2	0	1	8	46	0.111111	2	6	47	0.25									MTLNSAVTDVPTSEKNGRRAVSTAAVPLSFEDVGQSFPVPG-GTHEVLRGVSFTAAPGEIISVIGSSGCGKSTLLRAAAGLNRITAGTVRIGEKAVTGLDPRVAIGFQEPRLLPWRTVADNVALGLPQGTKKSEGAASVARLLDLVGLGEYATHRPKEISGGMAQRVSLARALARNPGVLLLDEPFGALDALTRINMQDLLLDVHRQDPTTILLVTHDVEEALYLSDRVIVLGKDTPEAPATIQRIVTVDRSHPRDRADAEITALRSELLAELGVEDNA------
88142	GC_00001248		Rothia_mucilaginosa_328_RMUC	45910	54	55	2	0	0.893187	0.941753	0.916827	0	53	2	0	0	53	2	0	1	8	46	0.111111	2	6	47	0.25									MTLNSAVTDVPTSEKNGRRAVSTAAVPLSFEDVGQSFPVPG-GTHEVLRGVSFTAAPGEIISVIGSSGGGKSTLLRAAAGLNRITAGTVRIGEKAVTGLDPRVAIGFQEPRLLPWRTVADNVALGLPQGTKKSEGAASVARLLDLVGLGEYATHRPKEISGGMAQRVSLARALARNPGVLLLDEPFGALDALTRINMQDLLLDVHRQDPTTILLVTHDVEEALYLSDRVIVLGKDTPEAPATIQRIVTVDRSHPRDRADAEITALRSELLAELGVEDNA------
88143	GC_00001248		Rothia_mucilaginosa_329_RMUC	46821	54	55	2	0	0.893187	0.941753	0.916827	0	53	2	0	0	53	2	0	1	8	46	0.111111	2	6	47	0.25									MTLNSAVTDVPTSEKNGRRAVSTAAVPLSFEDVGQSFPVPG-GTHEVLRGVSFTAAPGEIISVIGSSGGGKSTLLRAAAGLNRITAGTVRIGEKAVTGLDPRVAIGFQEPRLLPWRTVADNVALGLPQGTKKSEGAASVARLLDLVGLGEYATHRPKEISGGMAQRVSLARALARNPGVLLLDEPFGALDALTRINMQDLLLDVHRQDPTTILLVTHDVEEALYLSDRVIVLGKDTPEAPATIQRIVTVDRSHPRDRADAEITALRSELLAELGVEDNA------
88144	GC_00001248		Rothia_mucilaginosa_470_RMUC	49990	54	55	2	0	0.893187	0.941753	0.916827	0	53	2	0	0	53	2	0	1	8	46	0.111111	2	6	47	0.25									MTLNSAVTDVPTSEKNGRRAVSTAAVPLSFEGVGQSFPVPG-GTHEVLRGVSFTAAPGEIISVIGSSGCGKSTLLRAAAGLNRITAGTVRIGEKAVTGLDPRVAIGFQEPRLLPWRTVADNVALGLPQGTKKSEGAASVARLLDLVGLGEYATHRPKEISGGMAQRVSLARALARNPGVLLLDEPFGALDALTRINMQDLLLDVHRQDPTTILLVTHDVEEALYLSDRVIVLGKDTPEAPATIQRIVTVDRSHPRDRADAEITALRSELLAELGVEDNA------
88145	GC_00001248		Rothia_mucilaginosa_473_RMUC	51230	54	55	2	0	0.893187	0.941753	0.916827	0	53	2	0	0	53	2	0	1	8	46	0.111111	2	6	47	0.25			SSF52540	None	PF00005	ABC transporter			MTLNSAVTPGASESSANRHAVSSAAVPLVFDAVGQSFAVPG-GTHEVLREVTFTAEPGEIISVIGSSGCGKSTLLRAAAGLNRITAGTVRIGEKAVTGLDPRVAIGFQEPRLLPWRTVADNVALGLPQGTKKAEGEATVTRLLSLVGLSEYADHRPKEISGGMAQRVSLARALARTPGVLLLDEPFGALDALTRINMQDLLLDVHRQDPTTILLVTHDVEEALYLSDRVIVLGKDTPESPATIQRIVTVDRAHPRDRADAEITALRSELLAELGVEEAAA-----
88146	GC_00001248		Rothia_mucilaginosa_509_RMUC	40810	54	55	2	0	0.893187	0.941753	0.916827	0	53	2	0	0	53	2	0	1	8	46	0.111111	2	6	47	0.25									MTLNSAVTDVPTSEKNGRRAVSTAAVPLSFEDVGQSFPVPG-GTHEVLRGVSFTAAPGEIISVIGSSGCGKSTLLRAAAGLNRITAGTVRIGEKAVTGLDPRVAIGFQEPRLLPWRTVADNVALGLPQGTKKSEGAASVASLLDLVGLGEYATHRPKEISGGMAQRVSLARALARNPGVLLLDEPFGALDALTRINMQDLLLDVHRQDPTTILLVTHDVEEALYLSDRVIVLGKDTPEAPATIQRIVTVDRSHPRDRADAEITALRSELLAELGVEDNA------
88147	GC_00001248		Rothia_mucilaginosa_574_RMUC	52999	54	55	2	0	0.893187	0.941753	0.916827	0	53	2	0	0	53	2	0	1	8	46	0.111111	2	6	47	0.25			SSF52540	None	PF00005	ABC transporter			MTLNSAVTPGASESSANRHAVSSAAVPLVFDAVGQSFAVPG-GTHEVLREVTFTAEPGEIISVIGSSGCGKSTLLRAAAGLNRITAGTVRIGEKAVTGLDPRVAIGFQEPRLLPWRTVADNVALGLPQGTKKAEGEATVTRLLSLVGLSEYADHRPKEISGGMAQRVSLARALARTPGVLLLDEPFGALDALTRINMQDLLLDVHRQDPTTILLVTHDVEEALYLSDRVIVLGKDTPEGPATIQRIVTVDRAHPRDRADAEITALRSELLAELGVEETTV-----
88148	GC_00001248		Rothia_mucilaginosa_788_RMUC	54101	54	55	2	0	0.893187	0.941753	0.916827	0	53	2	0	0	53	2	0	1	8	46	0.111111	2	6	47	0.25			SSF52540	None	PF00005	ABC transporter			MTLNSAVTDVPTSEKNGRRAVSTAAVPLSFEDVGQSFPVPG-GTHEVLRGVSFTAAPGEIISVIGSSGCGKSTLLRAAAGLNRITAGTVRIGEKAVTGLDPRVAIGFQEPRLLPWRTVADNVALGLPQGTKKSEGAASVARLLDLVGLGEYATHRPKEISGGMAQRVSLARALARNPGVLLLDEPFGALDALTRINMQDLLLDVHRQDPTTILLVTHDVEEALYLSDRVIVLGKDTPEAPATIQRIVTVDRSHPRDRADAEITALRSELLAELGVEDNA------
88149	GC_00001248		Rothia_mucilaginosa_902_RMUC	56337	54	55	2	0	0.893187	0.941753	0.916827	0	53	2	0	0	53	2	0	1	8	46	0.111111	2	6	47	0.25			SSF52540	None	PF00005	ABC transporter			MTLNSAVTDVPTSEKNGRRAVSTAAVPLSFEDVGQSFPVPG-GTHEVLRGVSFTAAPGEIISVIGSSGCGKSTLLRAAAGLNRITAGTVRIGEKAVTGLDPRVAIGFQEPRLLPWRTVADNVALGLPQGTKKSDGAASVTRLLDLVGLGEYATHRPKEISGGMAQRVSLARALARNPGVLLLDEPFGALDALTRINMQDLLLDVHRQDPTTILLVTHDVEEALYLSDRVIVLGKDTPEAPATIQRIVTVDRSHPRDRADAEITALRSELLAELGVEDNA------
88150	GC_00001248		Rothia_mucilaginosa_ATCC_25296_ATCC_25296	28260	54	55	2	0	0.893187	0.941753	0.916827	0	53	2	0	0	53	2	0	1	8	46	0.111111	2	6	47	0.25									MTLNSAVTDVPTSEKNGRRAVSTAAVPLSFEDVGQSFPVPG-GTHEVLRGVSFTAAPGEIISVIGSSGCGKSTLLRAAAGLNRITAGTVRIGEKAVTGLDPRVAIGFQEPRLLPWRTVADNVALGLPQGTKKSEGAASVARLLDLVGLGE---------------------------------------------------------------------------------------------------------------------------------------
88151	GC_00001248		Rothia_mucilaginosa_ATCC_25296_ATCC_25296	28259	54	55	2	0	0.893187	0.941753	0.916827	0	53	2	0	0	53	2	0	1	8	46	0.111111	2	6	47	0.25									------------------------------------------------------------------------------------------------------------------------------------------------------------------MAQRVSLARALARNPGVLLLDEPFGALDALTRINMQDLLLDVHRQDPTTILLVTHDVEEALYLSDRVIVLGKDTPEAPATIQRIVTVDRSHPR
88152	GC_00001248		Rothia_mucilaginosa_DY_18_DY_18	28064	54	55	2	0	0.893187	0.941753	0.916827	0	53	2	0	0	53	2	0	1	8	46	0.111111	2	6	47	0.25									MTLNSAVTDVPTSEKNGRRAVSTAAVPLSFEGVGQSFPVPG-GTHEVLRGVSFTAAPGEIISVIGSSGCGKSTLLRAAAGLNRITAGTVRIGEKAVTGLDPRVAIGFQEPRLLPWRTVADNVALGLPQGTKKSEGAASVARLLDLVGLGEYATHRPKEISGGMAQRVSLARALARNPGVLLLDEPFGALDALTRINMQDLLLDVHRQDPTTILLVTHDVEEALYLSDRVIVLGKDTPEAPATIQRIVTVDRSHPRDRADAEITALRSELLAELGVEDNA------
88153	GC_00001248		Rothia_mucilaginosa_FDAARGOS_369	60031	54	55	2	0	0.893187	0.941753	0.916827	0	53	2	0	0	53	2	0	1	8	46	0.111111	2	6	47	0.25			SSF52540	None	PF00005	ABC transporter			MTLNSAVTDVPTSEKNGRRAVSTAAVPLSFEGVGQSFPVPG-GTHEVLRGVSFTAASGEIISVIGSSGCGKSTLLRAAAGLNRITAGTVRIGEKAVTGLDPRVAIGFQEPRLLPWRTVADNVALGLPQGTKKSEGAASVARLLDLVGLGEYATHRPKEISGGMAQRVSLARALARNPGVLLLDEPFGALDALTRINMQDLLLDVHRQDPTTILLVTHDVEEALYLSDRVIVLGKDTPEAPATIQRIVTVDRSHPRDRADAEITALRSELLAELGVEDNA------
88154	GC_00001248		Rothia_mucilaginosa_M508_M508	31671	54	55	2	0	0.893187	0.941753	0.916827	0	53	2	0	0	53	2	0	1	8	46	0.111111	2	6	47	0.25									MTLNSAVTDVPTSENTGRHAVSTAAVPLSFESVGQSFPVPG-GTHEVLRGVSFTAAPGEIISVIGSSGCGKSTLLRAAAGLNRITAGTVRIGEKAVTGLDPRVAIGFQEPRLLPWRTVANNVALGLPQGTKKAEGEATVTRLLSLVGLSEYADHRPKEISGGMAQRVSLARALARTPGVLLLDEPFGALDALTRINMQDLLLDVHRQDPTTILLVTHDVEEALYLSDRVIVLGKDTPEGPATIQRIVTVDRAYPRDRADAEITALRSELLAELGVEEIAA-----
88155	GC_00001248		Rothia_mucilaginosa_NUM_Rm6536	57988	54	55	2	0	0.893187	0.941753	0.916827	0	53	2	0	0	53	2	0	1	8	46	0.111111	2	6	47	0.25			SSF52540	None	PF00005	ABC transporter			MTLNSAVTDVPTSENTGRHAVSTAAVPLSFEDVGQSFPVPG-GTHEVLRGVSFTAAPGEIISVIGSSGCGKSTLLRAAAGLNRITAGTVRIGEKAVTGLDPRVAIGFQEPRLLPWRTVADNVALGLPQGTKKSEGAASVARLLDLVGLGEYATHRPKEISGGMAQRVSLARALARNPGVLLLDEPFGALDALTRINMQDLLLDVHRQDPTTILLVTHDVEEALYLSDRVIVLGKDTPEAPATIQRIVTVDRSHPRDRADAEITALRSELLAELGVEDNA------
88156	GC_00001248		Rothia_mucilaginosa_UMB0024	62635	54	55	2	0	0.893187	0.941753	0.916827	0	53	2	0	0	53	2	0	1	8	46	0.111111	2	6	47	0.25			SSF52540	None	PF00005	ABC transporter			MTLNSAVTDVPTSEKNGRRAVSTAAVPLSFEGVGQSFPVPG-GTHEVLRGVSFTAAPGEIISVIGSSGCGKSTLLRAAAGLNRITAGTVRIGEKAVTGLDPRVAIGFQEPRLLPWRTVADNVALGLPQGTKKSEGAASVARLLDLVGLGEYATHRPKEISGGMAQRVSLARALARNPGVLLLDEPFGALDALTRINMQDLLLDVHRQDPTTILLVTHDVEEALYLSDRVIVLGKDTPEAPATIQRIVTVDRSHPRDRADAEITALRSELLAELGVEDNA------
88157	GC_00001248		Rothia_sp_HMSC061C12_HMSC061C12	124134	54	55	2	0	0.893187	0.941753	0.916827	0	53	2	0	0	53	2	0	1	8	46	0.111111	2	6	47	0.25			SSF52540	None	PF00005	ABC transporter			MTLNSAVTDVPTSEKNGRRAVSTAAVPLSFEGVGQSFPVPG-GTHEVLRGVSFTAAPGEIISVIGSSGCGKSTLLRAAAGLNRITAGTVRIGEKAVTGLDPRVAIGFQEPRLLPWRTVADNVALGLPQGTKKSEGAASVARLLDLVGLGEYATHRPKEISGGMAQRVSLARALARNPGVLLLDEPFGALDALTRINMQDLLLDVHRQDPTTILLVTHDVEEALYLSDRVIVLGKDTPEAPATIQRIVTVDRSHPRDRADAEITALRSELLAELGVEDNA------
88158	GC_00001248		Rothia_sp_HMSC061D12_HMSC061D12	127711	54	55	2	0	0.893187	0.941753	0.916827	0	53	2	0	0	53	2	0	1	8	46	0.111111	2	6	47	0.25			SSF52540	None	PF00005	ABC transporter			MTLNSAVTDAPTSENSGHHAVSTAAVPLSFEDVGQSFPVPG-GTHEVLRGVSFTAAPGEIISVIGSSGCGKSTLLRAAAGLNRITAGTVRIGEKAVTGLDPRVAIGFQEPRLLPWRTVADNVALGLPQGTKKSEGAASVARLLDLVGLGEYATHRPKEISGGMAQRVSLARALARNPGVLLLDEPFGALDALTRINMQDLLLDVHRQDPTTILLVTHDVEEALYLSDRVIVLGKDTPEAPATIQRIVTVDRSHPRDRADAEITALRSELLAELGVEDNA------
88159	GC_00001248		Rothia_sp_HMSC061E04_HMSC061E04	103575	54	55	2	0	0.893187	0.941753	0.916827	0	53	2	0	0	53	2	0	1	8	46	0.111111	2	6	47	0.25			SSF52540	None	PF00005	ABC transporter			MTLNSAVTDVPTSEKNGHHAVSTAAVPLSFEGVGQSFPVPG-GTHEVLRGVSFTAAPGEIISVIGSSGCGKSTLLRAAAGLNRITAGTVRIGEKAVTGLDPRVAIGFQEPRLLPWRTVADNVALGLPQGTKKSEGAASVARLLDLVGLGEYATHRPKEISGGMAQRVSLARALARNPGVLLLDEPFGALDALTRINMQDLLLDVHRQDPTTILLVTHDVEEALYLSDRVIVLGKDTPEAPATIQRIVTVDRSHPRDRADAEITALRSELLAELGVEDNA------
88160	GC_00001248		Rothia_sp_HMSC062F03_HMSC062F03	128978	54	55	2	0	0.893187	0.941753	0.916827	0	53	2	0	0	53	2	0	1	8	46	0.111111	2	6	47	0.25			SSF52540	None	PF00005	ABC transporter			MTLNSAVTPGASESSANRHAVSSAAVPLVFDAVGQSFAVPG-GTHEVLREVTFTAEPGEIISVIGSSGCGKSTLLRAAAGLNRITAGTVRIGEKAVTGLDPRVAIGFQEPRLLPWRTVADNVALGLPQGTKKAEGEATVTRLLSLVGLSEYADHRPKEISGGMAQRVSLARALARTPGVLLLDEPFGALDALTRINMQDLLLDVHRQDPTTILLVTHDVEEALYLSDRVIVLGKDTPEGPATIQRIVTVDRAHPRDRADAEITALRSELLAELGVEEIAA-----
88161	GC_00001248		Rothia_sp_HMSC062H08_HMSC062H08	84438	54	55	2	0	0.893187	0.941753	0.916827	0	53	2	0	0	53	2	0	1	8	46	0.111111	2	6	47	0.25			SSF52540	None	PF00005	ABC transporter			MTLNSAVTDVPTSEKNGRRAVSTAAVPLSFEDVGQSFPVPG-GTHEVLRGVSFTAAPGEIISVIGSSGCGKSTLLRAAAGLNRITAGTVRIGEKAVTGLDPRVAIGFQEPRLLPWRTVADNVALGLPQGTKKSEGAASVARLLDLVGLGEYATHRPKEISGGMAQRVSLARALARNPGVLLLDEPFGALDALTRINMQDLLLDVHRQDPTTILLVTHDVEEALYLSDRVIVLGKDTPEAPATIQRIVTVDRSHPRDRADAEITALRSELLAELGVEDNA------
88162	GC_00001248		Rothia_sp_HMSC064D08_HMSC064D08	73288	54	55	2	0	0.893187	0.941753	0.916827	0	53	2	0	0	53	2	0	1	8	46	0.111111	2	6	47	0.25			SSF52540	None	PF00005	ABC transporter			MTQTHAA--VLTAAQN------TTAQPIAFESVGQSFPQPGKGTHEVLRDISFTAAEGEIISVIGSSGCGKSTLLRAAAGLNRITSGRVRIGEREVKGLDDRVAIGFQEPRLLPWRTVADNVALGLPPGTPKSQGTRDVQRLLNLVGLSEYGTHHPREISGGMAQRVSLARALARNPGVLLLDEPFGALDALTRINMQDLLLDIHRQDPTTILLVTHDVEEALYLSDRVIVLGKNSADAPATIQRIVTIDTPRPRDRADSKLTSLRAELLAELGVNER-------
88163	GC_00001248		Rothia_sp_HMSC064F07_HMSC064F07	129672	54	55	2	0	0.893187	0.941753	0.916827	0	53	2	0	0	53	2	0	1	8	46	0.111111	2	6	47	0.25			SSF52540	None	PF00005	ABC transporter			MTLNSAVTDVPTSEKNGRRAVSTAAVPLSFEGVGQSFPVPG-GTHEVLRGVSFTAAPGEIISVIGSSGCGKSTLLRAAAGLNRITAGTVRIGEKAVTGLDPRVAIGFQEPRLLPWRTVADNVALGLPQGTKKSEGAASVARLLDLVGLGEYATHRPKEISGGMAQRVSLARALARNPGVLLLDEPFGALDALTRINMQDLLLDVHRQDPTTILLVTHDVEEALYLSDRVIVLGKDTPEAPATIQRIVTVDRSHPRDRADAEITALRSELLAELGVEDNA------
88164	GC_00001248		Rothia_sp_HMSC065B04_HMSC065B04	93656	54	55	2	0	0.893187	0.941753	0.916827	0	53	2	0	0	53	2	0	1	8	46	0.111111	2	6	47	0.25			SSF52540	None	PF00005	ABC transporter			MTLNSAVTDVPTSEKNGRRAVSTAAVPLSFEGVGQSFPVPG-GTHEVLRGVSFTAAPGEIISVIGSSGCGKSTLLRAAAGLNRITAGTVRIGEKAVTGLDPRVAIGFQEPRLLPWRTVADNVALGLPQGTKKSEGAASVARLLDLVGLGEYATHRPKEISGGMAQRVSLARALARNPGVLLLDEPFGALDALTRINMQDLLLDVHRQDPTTILLVTHDVEEALYLSDRVIVLGKDTPEAPATIQRIVTVDRSHPRDRADAEITALRSELLAELGVEDNA------
88165	GC_00001248		Rothia_sp_HMSC065C03_HMSC065C03	132139	54	55	2	0	0.893187	0.941753	0.916827	0	53	2	0	0	53	2	0	1	8	46	0.111111	2	6	47	0.25			SSF52540	None	PF00005	ABC transporter			MTLNSAVTDVPTSEKNGRRAVSTAAVPLSFEDVGQSFPVPG-GTHEVLRGVSFTAAPGEIISVIGSSGCGKSTLLRAAAGLNRITAGTVRIGEKAVTGLDPRVAIGFQEPRLLPWRTVADNVALGLPQGTKKSEGAASVARLLDLVGLGEYATHRPKEISGGMAQRVSLARALARNPGVLLLDEPFGALDALTRINMQDLLLDVHRQDPTTILLVTHDVEEALYLSDRVIVLGKDTPEAPATIQRIVTVDRSHPRDRADAEITALRSELLAELGVEDNA------
88166	GC_00001248		Rothia_sp_HMSC065C12_HMSC065C12	89002	54	55	2	0	0.893187	0.941753	0.916827	0	53	2	0	0	53	2	0	1	8	46	0.111111	2	6	47	0.25			SSF52540	None	PF00005	ABC transporter			MTLNSAVTDVPTSEKNGRRAVSTAAVPLSFEGVGQSFPVPG-GTHEVLRGVSFTAAPGEIISVIGSSGCGKSTLLRAAAGLNRITAGTVRIGEKAVTGLDPRVAIGFQEPRLLPWRTVADNVALGLPQGTKKSEGAASVARLLDLVGLGEYATHRPKEISGGMAQRVSLARALARNPGVLLLDEPFGALDALTRINMQDLLLDVHRQDPTTILLVTHDVEEALYLSDRVIVLGKDTPEAPATIQRIVTVDRSHPRDRADAEITALRSELLAELGVEDNA------
88167	GC_00001248		Rothia_sp_HMSC065D09_HMSC065D09	120786	54	55	2	0	0.893187	0.941753	0.916827	0	53	2	0	0	53	2	0	1	8	46	0.111111	2	6	47	0.25			SSF52540	None	PF00005	ABC transporter			MTLNSAVTDVPTSEKNGRRAVSTAAVPLSFEGVGQSFPVPG-GTHEVLRGVSFTAAPGEIISVIGSSGCGKSTLLRAAAGLNRITAGTVRIGEKAVTGLDPRVAIGFQEPRLLPWRTVADNVALGLPQGTKKSEGTASVARLLDLVGLGEYATHRPKEISGGMAQRVSLARALARNPGVLLLDEPFGALDALTRINMQDLLLDVHRQDPTTILLVTHDVEEALYLSDRVIVLGKDTPEAPATIQRIVTVDRSHPRDRADAEITALRSELLAELGVEDNA------
88168	GC_00001248		Rothia_sp_HMSC066G02_HMSC066G02	100179	54	55	2	0	0.893187	0.941753	0.916827	0	53	2	0	0	53	2	0	1	8	46	0.111111	2	6	47	0.25			SSF52540	None	PF00005	ABC transporter			MTLNSAVTDVPTSEKNGRRAVSTAAVPLSFEDVGQSFPVPG-GTHEVLRGVSFTAAPGEIISVIGSSGCGKSTLLRAAAGLNRITAGTVRIGEKAVTGLDPRVAIGFQEPRLLPWRTVADNVALGLPQGTKKSEGAASVARLLDLVGLGEYATHRPKEISGGMAQRVSLARALARNPGVLLLDEPFGALDALTRINMQDLLLDVHRQDPTTILLVTHDVEEALYLSDRVIVLGKDTPEAPATIQRIVTVDRSHPRDRADAEITALRSELLAELGVEDNA------
88169	GC_00001248		Rothia_sp_HMSC066G07_HMSC066G07	113528	54	55	2	0	0.893187	0.941753	0.916827	0	53	2	0	0	53	2	0	1	8	46	0.111111	2	6	47	0.25			SSF52540	None	PF00005	ABC transporter			MTLNSAVTDVPTSEKNGRRAVSTAAVPLSFEDVGQSFPVPG-GTHEVLRGVSFTAAPGEIISVIGSSGCGKSTLLRAAAGLNRITAGTVRIGEKAVTGLDPRVAIGFQEPRLLPWRTVADNVALGLPQGTKKSEGAASVASLLDLVGLGEYATHRPKEISGGMAQRVSLARALARNPGVLLLDEPFGALDALTRINMQDLLLDVHRQDPTTILLVTHDVEEALYLSDRVIVLGKDTPEAPATIQRIVTVDRSHPRDRADAEITALRSELLAELGVEDNA------
88170	GC_00001248		Rothia_sp_HMSC066H02_HMSC066H02	118711	54	55	2	0	0.893187	0.941753	0.916827	0	53	2	0	0	53	2	0	1	8	46	0.111111	2	6	47	0.25			SSF52540	None	PF00005	ABC transporter			MTLNSAVTDVPTSEKNGRRAVSTAAVPLSFEGVGQSFPVPG-GTHEVLRGVSFTAAPGEIISVIGSSGCGKSTLLRAAAGLNRITAGTVRIGEKAVTGLDPRVAIGFQEPRLLPWRTVADNVALGLPQGTKKSEGTASVARLLDLVGLGEYATHRPKEISGGMAQRVSLARALARNPGVLLLDEPFGALDALTRINMQDLLLDVHRQDPTTILLVTHDVEEALYLSDRVIVLGKDTPEAPATIQRIVTVDRSHPRDRADAEITALRSELLAELGVEDNA------
88171	GC_00001248		Rothia_sp_HMSC068E02_HMSC068E02	102646	54	55	2	0	0.893187	0.941753	0.916827	0	53	2	0	0	53	2	0	1	8	46	0.111111	2	6	47	0.25			SSF52540	None	PF00005	ABC transporter			MTLNSAVTDVPTSEKNGRRAVSTAAVPLSFEDVGQSFPVPG-GTHEVLRGVSFTAAPGEIISVIGSSGCGKSTLLRAAAGLNRITAGTVRIGEKAVTGLDPRVAIGFQEPRLLPWRTVADNVALGLPQGTKKSEGAASVASLLDLVGLGEYATHRPKEISGGMAQRVSLARALARNPGVLLLDEPFGALDALTRINMQDLLLDVHRQDPTTILLVTHDVEEALYLSDRVIVLGKDTPEAPATIQRIVTVDRSHPRDRADAEITALRSELLAELGVEDNA------
88172	GC_00001248		Rothia_sp_HMSC068F09_HMSC068F09	94165	54	55	2	0	0.893187	0.941753	0.916827	0	53	2	0	0	53	2	0	1	8	46	0.111111	2	6	47	0.25			SSF52540	None	PF00005	ABC transporter			MTLNSAVTPGASESSANRHAVSSAAVPLVFDAVGQSFAVPG-GTHEVLREVTFTAEPGEIISVIGSSGCGKSTLLRAAAGLNRITAGTVRIGEKAVTGLDPRVAIGFQEPRLLPWRTVADNVALGLPQGTKKAEGEATVTRLLSLVGLSEYADHRPKEISGGMAQRVSLARALARTPGVLLLDEPFGALDALTRINMQDLLLDVHRQDPTTILLVTHDVEEALYLSDRVIVLGKDTPEGPATIQRIVTVDRAHPRDRADAEITALRSELLAELGVEETTV-----
88173	GC_00001248		Rothia_sp_HMSC069C03_HMSC069C03	85926	54	55	2	0	0.893187	0.941753	0.916827	0	53	2	0	0	53	2	0	1	8	46	0.111111	2	6	47	0.25			SSF52540	None	PF00005	ABC transporter			MTLNSAVTDVPTSEKNGHHAVSTAAVPLSFEGVGQSFPVPG-GTHEVLRGVSFTAAPGEIISVIGSSGCGKSTLLRAAAGLNRITAGTVRIGEKAVTGLDPRVAIGFQEPRLLPWRTVADNVALGLPQGTKKSEGAASVARLLDLVGLGEYATHRPKEISGGMAQRVSLARALARNPGVLLLDEPFGALDALTRINMQDLLLDVHRQDPTTILLVTHDVEEALYLSDRVIVLGKDTPEAPATIQRIVTVDRSHPRDRADAEITALRSELLAELGVEDNA------
88174	GC_00001248		Rothia_sp_HMSC069C04_HMSC069C04	95947	54	55	2	0	0.893187	0.941753	0.916827	0	53	2	0	0	53	2	0	1	8	46	0.111111	2	6	47	0.25			SSF52540	None	PF00005	ABC transporter			MTLNSAVTDVPTSEKNGRRAVSTAAVPLSFEGVGQSFPVPG-GTHEVLRGVSFTAAPGEIISVIGSSGCGKSTLLRAAAGLNRITAGTVRIGEKAVTGLDPRVAIGFQEPRLLPWRTVADNVALGLPQGTKKSEGAASVASLLDLVGLGEYATHRPKEISGGMAQRVSLARALARNPGVLLLDEPFGALDALTRINMQDLLLDVHRQDPTTILLVTHDVEEALYLSDRVIVLGKDTPEAPATIQRIVTVDRSHPRDRADAEITALRSELLAELGVEDNA------
88175	GC_00001248		Rothia_sp_HMSC069C10_HMSC069C10	90475	54	55	2	0	0.893187	0.941753	0.916827	0	53	2	0	0	53	2	0	1	8	46	0.111111	2	6	47	0.25			SSF52540	None	PF00005	ABC transporter			MTLNSAVTDVPTSEKNGRRAVSTAAVPLSFEGVGQSFPVPG-GTHEVLRGVSFTAAPGEIISVIGSSGCGKSTLLRAAAGLNRITAGTVRIGEKAVTGLDPRVAIGFQEPRLLPWRTVADNVALGLPQGTKKSEGAASVARLLDLVGLGEYATHRPKEISGGMAQRVSLARALARNPGVLLLDEPFGALDALTRINMQDLLLDVHRQDPTTILLVTHDVEEALYLSDRVIVLGKDTPEAPATIQRIVTVDRSHPRDRADAEITALRSELLAELGVEDNA------
88176	GC_00001248		Rothia_sp_HMSC069D01_HMSC069D01	77354	54	55	2	0	0.893187	0.941753	0.916827	0	53	2	0	0	53	2	0	1	8	46	0.111111	2	6	47	0.25			SSF52540	None	PF00005	ABC transporter			MTLNSAVTDVPTSEKNGRRAVSTAAVPLSFEDVGQSFPVPG-GTHEVLRGVSFTAAPGEIISVIGSSGCGKSTLLRAAAGLNRITAGTVRIGEKAVTGLDPRVAIGFQEPRLLPWRTVADNVALGLPQGTKKSEGAASVASLLDLVGLGEYATHRPKEISGGMAQRVSLARALARNPGVLLLDEPFGALDALTRINMQDLLLDVHRQDPTTILLVTHDVEEALYLSDRVIVLGKDTPEAPATIQRIVTVDRSHPRDRADAEITALRSELLAELGVEDNA------
88177	GC_00001248		Rothia_sp_HMSC071B01_HMSC071B01	65287	54	55	2	0	0.893187	0.941753	0.916827	0	53	2	0	0	53	2	0	1	8	46	0.111111	2	6	47	0.25			SSF52540	None	PF00005	ABC transporter			MTLNSAVTDVPTSEKNGRRAVSTAAVPLSFEGVGQSFPVPG-GTHEVLRGVSFTAAPGEIISVIGSSGCGKSTLLRAAAGLNRITAGTVRIGEKAVTGLDPRVAIGFQEPRLLPWRTVADNVALGLPQGTKKSEGAASVASLLDLVGLGEYATHRPKEISGGMAQRVSLARALARNPGVLLLDEPFGALDALTRINMQDLLLDVHRQDPTTILLVTHDVEEALYLSDRVIVLGKDTPEAPATIQRIVTVDRSHPRDRADAEITALRSELLAELGVEDNA------
88178	GC_00001248		Rothia_sp_HMSC071C12_HMSC071C12	106981	54	55	2	0	0.893187	0.941753	0.916827	0	53	2	0	0	53	2	0	1	8	46	0.111111	2	6	47	0.25			SSF52540	None	PF00005	ABC transporter			MTLNSAVTDVPTSEKNGRRAVSTAAVPLSFEGVGQSFPVPG-GTHEVLRGVSFTAAPGEIISVIGSSGCGKSTLLRAAAGLNRITAGTVRIGEKAVTGLDPRVAIGFQEPRLLPWRTVADNVALGLPQGTKKSEGAASVARLLDLVGLGEYATHRPKEISGGMAQRVSLARALARNPGVLLLDEPFGALDALTRINMQDLLLDVHRQDPTTILLVTHDVEEALYLSDRVIVLGKDTPEAPATIQRIVTVDRSHPRDRADAEITALRSELLAELGVEDNA------
88179	GC_00001248		Rothia_sp_HMSC072B03_HMSC072B03	75830	54	55	2	0	0.893187	0.941753	0.916827	0	53	2	0	0	53	2	0	1	8	46	0.111111	2	6	47	0.25			SSF52540	None	PF00005	ABC transporter			MTLNSAVTPGASESSANRHAVSSAAVPLVFDAVGQSFAVPG-GTHEVLREVTFTAEPGEIISVIGSSGCGKSTLLRAAAGLNRITAGTVRIGEKAVTGLDPRVAIGFQEPRLLPWRTVADNVALGLPQGTKKAEGEATVTRLLSLVGLSEYADHRPKEISGGMAQRVSLARALARTPGVLLLDEPFGALDALTRINMQDLLLDVHRQDPTTILLVTHDVEEALYLSDRVIVLGKDTPESPATIQRIVTVDRAHPRDRADAEITALRSELLAELGVEEAAA-----
88180	GC_00001248		Rothia_sp_HMSC072B04_HMSC072B04	106650	54	55	2	0	0.893187	0.941753	0.916827	0	53	2	0	0	53	2	0	1	8	46	0.111111	2	6	47	0.25			SSF52540	None	PF00005	ABC transporter			MTLNSAVTDVPTSEKNGRRAVSTAAVPLSFEDVGQSFPVPG-GTHEVLRGVSFTAAPGEIISVIGSSGCGKSTLLRAAAGLNRITAGTVRIGEKAVTGLDPRVAIGFQEPRLLPWRTVADNVALGLPQGTKKSEGTASVARLLDLVGLGEYATHRPKEISGGMAQRVSLARALARNPGVLLLDEPFGALDALTRINMQDLLLDVHRQDPTTILLVTHDVEEALYLSDRVIVLGKDTPEAPATIQRIVTVDRSHPRDRADAEITALRSELLAELGVEDNA------
88181	GC_00001248		Rothia_sp_HMSC072E10_HMSC072E10	108745	54	55	2	0	0.893187	0.941753	0.916827	0	53	2	0	0	53	2	0	1	8	46	0.111111	2	6	47	0.25			SSF52540	None	PF00005	ABC transporter			MTLNSAVTPGASESSANRHAVSSAAVPLVFDAVGQSFAVPG-GTHEVLREVTFTAEPGEIISVIGSSGCGKSTLLRAAAGLNRITAGTVRIGEKAVTGLDPRVAIGFQEPRLLPWRTVADNVALGLPQGTKKAEGEATVTRLLSLVGLSEYADHRPKEISGGMAQRVSLARALARTPGVLLLDEPFGALDALTRINMQDLLLDVHRQDPTTILLVTHDVEEALYLSDRVIVLGKDTPEGPATIQRIVTVDRAHPRDRADAEITALRSELLAELGVEEIAA-----
88182	GC_00001248		Rothia_sp_HMSC073B08_HMSC073B08	98290	54	55	2	0	0.893187	0.941753	0.916827	0	53	2	0	0	53	2	0	1	8	46	0.111111	2	6	47	0.25			SSF52540	None	PF00005	ABC transporter			MTLNSAVTDVPTSEKNGRRAVSTAAVPLSFEDVGQSFPVPG-GTHEVLRGVSFTAAPGEIISVIGSSGCGKSTLLRAAAGLNRITAGTVRIGEKAVTGLDPRVAIGFQEPRLLPWRTVADNVALGLPQGTKKSEGAASVARLLDLVGLGEYATHRPKEISGGMAQRVSLARALARNPGVLLLDEPFGALDALTRINMQDLLLDVHRQDPTTILLVTHDVEEALYLSDRVIVLGKDTPEAPATIQRIVTVDRSHPRDRADAEITALRSELLAELGVEDNA------
88183	GC_00001248		Rothia_sp_HMSC075F09_HMSC075F09	79838	54	55	2	0	0.893187	0.941753	0.916827	0	53	2	0	0	53	2	0	1	8	46	0.111111	2	6	47	0.25			SSF52540	None	PF00005	ABC transporter			MTLNSAVTDVPTSEKNGRRAVSTAAVPLSFEDVGQSFPVPG-GTHEVLRGVSFTAAPGEIISVIGSSGCGKSTLLRAAAGLNRITAGTVRIGEKAVTGLDPRVAIGFQEPRLLPWRTVADNVALGLPQGTKKSEGAASVARLLDLVGLGEYATHRPKEISGGMAQRVSLARALARNPGVLLLDEPFGALDALTRINMQDLLLDVHRQDPTTILLVTHDVEEALYLSDRVIVLGKDTPEAPATIQRIVTVDRSHPRDRADAEITALRSELLAELGVEDNA------
88184	GC_00001248		Rothia_sp_HMSC076D04_HMSC076D04	114699	54	55	2	0	0.893187	0.941753	0.916827	0	53	2	0	0	53	2	0	1	8	46	0.111111	2	6	47	0.25			SSF52540	None	PF00005	ABC transporter			MTLNSAVTDVPTSEKNGRRAVSTAAVPLSFEDVGQSFPVPG-GTHEVLRGVSFTAAPGEIISVIGSSGCGKSTLLRAAAGLNRITAGTVRIGEKAVTGLDPRVAIGFQEPRLLPWRTVADNVALGLPQGTKKSEGAASVARLLDLVGLGEYATHRPKEISGGMAQRVSLARALARNPGVLLLDEPFGALDALTRINMQDLLLDVHRQDPTTILLVTHDVEEALYLSDRVIVLGKDTPEAPATIQRIVTVDRSHPRDRADAEITALRSELLAELGVEDNA------
88185	GC_00001248		Rothia_sp_HMSC078H08_HMSC078H08	67252	54	55	2	0	0.893187	0.941753	0.916827	0	53	2	0	0	53	2	0	1	8	46	0.111111	2	6	47	0.25			SSF52540	None	PF00005	ABC transporter			MTLNSAVTDVPTSEKNGRRAVSTAAVPLSFEDVGQSFPVPG-GTHEVLRGVSFTAAPGEIISVIGSSGCGKSTLLRAAAGLNRITAGTVRIGEKAVTGLDPRVAIGFQEPRLLPWRTVADNVALGLPQGTKKSEGAASVARLLDLVGLGEYATHRPKEISGGMAQRVSLARALARNPGVLLLDEPFGALDALTRINMQDLLLDVHRQDPTTILLVTHDVEEALYLSDRVIVLGKDTPEAPATIQRIVTVDRSHPRDRADAEITALRSELLAELGVEDNA------
88186	GC_00001249		Rothia_mucilaginosa_1211_RMUC	33394	36	55	4	0	0.652927	0.848133	0.737837	0	55	0	0	0	55	0	0	0	5	50	0	0	4	51	0									--MHKS-SAFTITALAGALLLSSCAQGGASNSEYKAKLDYANNLITLPLDEYDYDDASRAVINEAVARIMQVCYVAKGYSDAVPVFSDDQHSNIYGAWNVEYAKKYGYFNEEKSRERTQAAEKIPAEIRKECRKESANQLKEIEYENDNDSFAYRLRQEAYASAKSDPEWNKVRSEWWSCLESNGLTPRKDDQAWGSQETSNIDVSSKSEEEKTQEVIRLATIEAECNQKVGMAQRLGDIEASYQGPLIEKNQAK
88187	GC_00001249		Rothia_mucilaginosa_1211_RMUC	33390	36	55	4	0	0.652927	0.848133	0.737837	0	55	0	0	0	55	0	0	0	5	50	0	0	4	51	0									#NAME?
88188	GC_00001249		Rothia_mucilaginosa_138_RMUC	34934	36	55	4	0	0.652927	0.848133	0.737837	0	55	0	0	0	55	0	0	0	5	50	0	0	4	51	0									#NAME?
88189	GC_00001249		Rothia_mucilaginosa_141_RMUC	35978	36	55	4	0	0.652927	0.848133	0.737837	0	55	0	0	0	55	0	0	0	5	50	0	0	4	51	0									#NAME?
88190	GC_00001249		Rothia_mucilaginosa_175_RMUC	38623	36	55	4	0	0.652927	0.848133	0.737837	0	55	0	0	0	55	0	0	0	5	50	0	0	4	51	0									MLLYKS-SAFTITALAGALLLSSCAQGGASNSEYKAKLDYANNLITLPLDEYDYDDASRAVINEAVARIMQVCYVAKGYSDAVPVFSDDQHSNIYGAWNVEYAKKYGYFNEEKSRERTQAAEKIPAEIRKECRKESANQLKEIEYENDNDSFAYRLRQEAYASAKSDPEWNKVRSEWWSCLESNGLTPRKDDQAWGSQETSNIDVSSKSEEEKTQEVIRLATIEAECNQKVGMAQRLGDIEASYQGPLIEKNQAKLNQLKEEKEKHVARAREIIATSQ
88191	GC_00001249		Rothia_mucilaginosa_175_RMUC	38648	36	55	4	0	0.652927	0.848133	0.737837	0	55	0	0	0	55	0	0	0	5	50	0	0	4	51	0									#NAME?
88192	GC_00001249		Rothia_mucilaginosa_207_RMUC	41294	36	55	4	0	0.652927	0.848133	0.737837	0	55	0	0	0	55	0	0	0	5	50	0	0	4	51	0									#NAME?
88193	GC_00001249		Rothia_mucilaginosa_328_RMUC	46049	36	55	4	0	0.652927	0.848133	0.737837	0	55	0	0	0	55	0	0	0	5	50	0	0	4	51	0									--MHKS-SAFTITALAGALLLSSCAQGGASNSEYKAKLDYANNLITLPLDEYDYDDASRAVINEAVARIMQVCYVAKGYSDAVPVFSDDQHSNIYGAWNVEYAKKYGYFNEEKSRERTQAAEKIPAEIRKECRKESANQLKEIEYENDNDSFAYRLRQEAYASAKSDPEWNKVRSEWWSCLESNGLTPRKDDQAWGSQETSNIDVSSKSEEEKTQEVIRLATIEAECNQKVGMAQRLGDIEASYQGPLIEKNQAK
88194	GC_00001249		Rothia_mucilaginosa_328_RMUC	45139	36	55	4	0	0.652927	0.848133	0.737837	0	55	0	0	0	55	0	0	0	5	50	0	0	4	51	0									#NAME?
88195	GC_00001249		Rothia_mucilaginosa_328_RMUC	46143	36	55	4	0	0.652927	0.848133	0.737837	0	55	0	0	0	55	0	0	0	5	50	0	0	4	51	0									#NAME?
88196	GC_00001249		Rothia_mucilaginosa_329_RMUC	48180	36	55	4	0	0.652927	0.848133	0.737837	0	55	0	0	0	55	0	0	0	5	50	0	0	4	51	0									--MHKS-SAFTITALAGALLLSSCAQGGASNSEYKAKLDYANNLITLPLDEYDYDDASRAVINEAVARIMQVCYVAKGYSDAVPVFSDDQHSNIYGAWNVEYAKKYGYFNEEKSRERTQAAEKIPAEIRKECRKESANQLKEIEYENDNDSFAYRLRQEAYASAKSDPEWNKVRSEWWSCLESNGLTPRKDDQAWGSQETSNIDVSSKSEEEKTQEVIRLATIEAECNQKVGMAQRLGDIEASYQGPLIEKNQAK
88197	GC_00001249		Rothia_mucilaginosa_329_RMUC	46532	36	55	4	0	0.652927	0.848133	0.737837	0	55	0	0	0	55	0	0	0	5	50	0	0	4	51	0									#NAME?
88198	GC_00001249		Rothia_mucilaginosa_473_RMUC	51839	36	55	4	0	0.652927	0.848133	0.737837	0	55	0	0	0	55	0	0	0	5	50	0	0	4	51	0									#NAME?
88199	GC_00001249		Rothia_mucilaginosa_574_RMUC	53216	36	55	4	0	0.652927	0.848133	0.737837	0	55	0	0	0	55	0	0	0	5	50	0	0	4	51	0									#NAME?
88200	GC_00001249		Rothia_mucilaginosa_574_RMUC	53217	36	55	4	0	0.652927	0.848133	0.737837	0	55	0	0	0	55	0	0	0	5	50	0	0	4	51	0									--MRKALSAVTVFCLLGACV--SCSNSAERDTSRKAVLDYSKNYIHLPLDEYAFDELTIRTVSTAWHTLMSECYAHHG---------------------------------------------------------------------------------------------------------------------------------------------------------------------------------
88201	GC_00001249		Rothia_mucilaginosa_788_RMUC	54745	36	55	4	0	0.652927	0.848133	0.737837	0	55	0	0	0	55	0	0	0	5	50	0	0	4	51	0									#NAME?
88202	GC_00001249		Rothia_mucilaginosa_ATCC_25296_ATCC_25296	29440	36	55	4	0	0.652927	0.848133	0.737837	0	55	0	0	0	55	0	0	0	5	50	0	0	4	51	0									#NAME?
88203	GC_00001249		Rothia_mucilaginosa_FDAARGOS_369	60257	36	55	4	0	0.652927	0.848133	0.737837	0	55	0	0	0	55	0	0	0	5	50	0	0	4	51	0									#NAME?
88204	GC_00001249		Rothia_mucilaginosa_M508_M508	30091	36	55	4	0	0.652927	0.848133	0.737837	0	55	0	0	0	55	0	0	0	5	50	0	0	4	51	0									#NAME?
88205	GC_00001249		Rothia_mucilaginosa_NUM_Rm6536	58213	36	55	4	0	0.652927	0.848133	0.737837	0	55	0	0	0	55	0	0	0	5	50	0	0	4	51	0									#NAME?
88206	GC_00001249		Rothia_mucilaginosa_UMB0024	61674	36	55	4	0	0.652927	0.848133	0.737837	0	55	0	0	0	55	0	0	0	5	50	0	0	4	51	0									#NAME?
88207	GC_00001249		Rothia_sp_HMSC061C12_HMSC061C12	125783	36	55	4	0	0.652927	0.848133	0.737837	0	55	0	0	0	55	0	0	0	5	50	0	0	4	51	0									--MHKS-SAFTITALAGALLLSSCAQGGASNSEYKAKLDYANNLITLPLDEYDYDDASRAVINEAVARIMQVCYVAKGYSDAVPVFSDDQHSNIYGAWNVEYAKKYGYFNEEKSRERTQAAEKIPAEIRKECRKESANQLKEIEYENDNDSFAYRLRQEAYASAKSDPEWNKVRSEWWSCLESNGLTPRKDDQAWGSQETSNIDVSSKSEEEKTQEVIRLATIEAECNQKVGMAQRLGDIEASYQGPLIEKNQAK
88208	GC_00001249		Rothia_sp_HMSC061C12_HMSC061C12	124700	36	55	4	0	0.652927	0.848133	0.737837	0	55	0	0	0	55	0	0	0	5	50	0	0	4	51	0									#NAME?
88209	GC_00001249		Rothia_sp_HMSC061D12_HMSC061D12	127177	36	55	4	0	0.652927	0.848133	0.737837	0	55	0	0	0	55	0	0	0	5	50	0	0	4	51	0									#NAME?
88210	GC_00001249		Rothia_sp_HMSC061E04_HMSC061E04	103220	36	55	4	0	0.652927	0.848133	0.737837	0	55	0	0	0	55	0	0	0	5	50	0	0	4	51	0									#NAME?
88211	GC_00001249		Rothia_sp_HMSC061E04_HMSC061E04	103221	36	55	4	0	0.652927	0.848133	0.737837	0	55	0	0	0	55	0	0	0	5	50	0	0	4	51	0									--MRKALSAVAVFCLLGACV--SCSNSAERDTSRKAVLDYSKNYIHLPLDEYAFDELTVRTVSTAWHTLMSECYAHHGQSYAVPSIDTPQPGGLYGSWNVEYAKKYGYSQK-ESRGPDDSA--------------------------------------------------------------------------------------------SPEA---QTIQHQTTSTPGAKKR-------------------
88212	GC_00001249		Rothia_sp_HMSC062F03_HMSC062F03	129101	36	55	4	0	0.652927	0.848133	0.737837	0	55	0	0	0	55	0	0	0	5	50	0	0	4	51	0									#NAME?
88213	GC_00001249		Rothia_sp_HMSC064F07_HMSC064F07	130163	36	55	4	0	0.652927	0.848133	0.737837	0	55	0	0	0	55	0	0	0	5	50	0	0	4	51	0									#NAME?
88214	GC_00001249		Rothia_sp_HMSC065B04_HMSC065B04	92357	36	55	4	0	0.652927	0.848133	0.737837	0	55	0	0	0	55	0	0	0	5	50	0	0	4	51	0									--MHKS-SAFTITALAGALLLSSCAQGGASNSEYKAKLDYANNLITLPLDEYDYDDASRAVINEAVARIMQVCYVAKGYSDAVPVFSDDQHSNIYGAWNVEYAKKYGYFNEEKSRERTQAAEKIPAEIRKECRKESANQLKEIEYENDNDSFAYRLRQEAYASAKSDPEWNKVRSEWWSCLESNGLTPRKDDQAWGSQETSNIDVSSKSEEEKTQEVIRLATIEAECNQKVGMAQRLGDIEASYQGPLIEKNQAK
88215	GC_00001249		Rothia_sp_HMSC065C03_HMSC065C03	131495	36	55	4	0	0.652927	0.848133	0.737837	0	55	0	0	0	55	0	0	0	5	50	0	0	4	51	0									#NAME?
88216	GC_00001249		Rothia_sp_HMSC065C12_HMSC065C12	90347	36	55	4	0	0.652927	0.848133	0.737837	0	55	0	0	0	55	0	0	0	5	50	0	0	4	51	0									#NAME?
88217	GC_00001249		Rothia_sp_HMSC066G02_HMSC066G02	101189	36	55	4	0	0.652927	0.848133	0.737837	0	55	0	0	0	55	0	0	0	5	50	0	0	4	51	0									--MHKS-SAFTITALAGALLLSSCAQGGASNSEYKAKLDYANNLITLPLDEYDYDDASRAVINEAVARIMQVCYVAKGYSDAVPVFSDDQHSNIYGAWNVEYAKKYGYFNEEKSRERTQAAEKIPAEIRKECRKESANQLKEIEYENDNDSFAYRLRQEAYASAKSDPEWNKVRSEWWSCLESNGLTPRKDDQAWGSQETSNIDVSSKSEEEKTQEVIRLATIEAECNQKVGMAQRLGDIEASYQGPLIEKNQAK
88218	GC_00001249		Rothia_sp_HMSC066G02_HMSC066G02	101185	36	55	4	0	0.652927	0.848133	0.737837	0	55	0	0	0	55	0	0	0	5	50	0	0	4	51	0									#NAME?
88219	GC_00001249		Rothia_sp_HMSC068E02_HMSC068E02	101443	36	55	4	0	0.652927	0.848133	0.737837	0	55	0	0	0	55	0	0	0	5	50	0	0	4	51	0									--MHKS-SAFTITALAGALLLSSCAQGGASNSEYKAKLDYANNLITLPLDEYDYDDASRAVINEAVARIMQVCYVAKGYSDAVPVFSDDQHSNIYGAWNVEYAKKYGYFNEEKSRERTQAAEKIPAEIRKECRKESANQLKEIEYENDNDSFAYRLRQEAYASAKSDPEWNKVRSEWWSCLESNGLTPRKDDQAWGSQETSNIDVSSKSEEEKTQEVIRLATIEAECNQKVGMAQRLGDIEASYQGPLIEKNQAK
88220	GC_00001249		Rothia_sp_HMSC068E02_HMSC068E02	101612	36	55	4	0	0.652927	0.848133	0.737837	0	55	0	0	0	55	0	0	0	5	50	0	0	4	51	0									#NAME?
88221	GC_00001249		Rothia_sp_HMSC068F09_HMSC068F09	94437	36	55	4	0	0.652927	0.848133	0.737837	0	55	0	0	0	55	0	0	0	5	50	0	0	4	51	0									#NAME?
88222	GC_00001249		Rothia_sp_HMSC069C03_HMSC069C03	86037	36	55	4	0	0.652927	0.848133	0.737837	0	55	0	0	0	55	0	0	0	5	50	0	0	4	51	0									#NAME?
88223	GC_00001249		Rothia_sp_HMSC069C03_HMSC069C03	86038	36	55	4	0	0.652927	0.848133	0.737837	0	55	0	0	0	55	0	0	0	5	50	0	0	4	51	0									--MRKALSAVAVFCLLGACV--SCSNSAERDTSRKAVLDYSKNYIHLPLDEYAFDELTVRTVSTAWHTLMSECYAHHGQSYAVPSIDTPQPGGLYGSWNVEYAKKYGYSQK-ESRGPDDSA--------------------------------------------------------------------------------------------SPEA---QTIQHQTTSTPGAKKR-------------------
88224	GC_00001249		Rothia_sp_HMSC069C04_HMSC069C04	96018	36	55	4	0	0.652927	0.848133	0.737837	0	55	0	0	0	55	0	0	0	5	50	0	0	4	51	0									--MHKS-SAFTITALAGALLLSSCAQGGASNSEYKARLDYANNLITLPLDEYDYDDASRAVINEATARIMQVCYVAKGYSDAVPAFSDDQHSNIYGAWNVEYAKKYGYANEEKAREAYMNAEKIPEDIRRQCRKESANQLKEIEYENDNDSFAYRLRQEAYASAKSDPEWNKVRSEWWSCLESNGLTPRKDDQAWGSQETSNIDVSSKSEEEKTQEVIRLATIEAECNQKVGMAQRLGDIEAS------------
88225	GC_00001249		Rothia_sp_HMSC069C04_HMSC069C04	96310	36	55	4	0	0.652927	0.848133	0.737837	0	55	0	0	0	55	0	0	0	5	50	0	0	4	51	0									#NAME?
88226	GC_00001249		Rothia_sp_HMSC069C04_HMSC069C04	95996	36	55	4	0	0.652927	0.848133	0.737837	0	55	0	0	0	55	0	0	0	5	50	0	0	4	51	0									--R-----------------------------------------------------------------------------------------------------------------------------------------------------------------------------------------------------------------------------------------LGDIEASYQGPLIEKNQAL
88227	GC_00001249		Rothia_sp_HMSC069C04_HMSC069C04	95997	36	55	4	0	0.652927	0.848133	0.737837	0	55	0	0	0	55	0	0	0	5	50	0	0	4	51	0									#NAME?
88228	GC_00001249		Rothia_sp_HMSC069C10_HMSC069C10	91811	36	55	4	0	0.652927	0.848133	0.737837	0	55	0	0	0	55	0	0	0	5	50	0	0	4	51	0									--MHKS-SAFTITALAGALLLSSCAQGGASNSEYKAKLDYANNLITLPLEEYDYDDASRAVINEAVARIMQVCYVAKGYSDAVPVFSDDQHSNIYGAWNVEYAKKYGYFNEEKSRERTQAAEKIPAEIRKECRKESANQLKEIEYENDNDSFAYRLRQEAYASAKSDPEWNKVRSEWWSCLESNGLTPRKDDQAWGSQETSNIDVSSKSEEEKTQEVIRLATIEAECNQKVGMAQRLGDIEASYQGPLIEKNQAK
88229	GC_00001249		Rothia_sp_HMSC069C10_HMSC069C10	91807	36	55	4	0	0.652927	0.848133	0.737837	0	55	0	0	0	55	0	0	0	5	50	0	0	4	51	0									#NAME?
88230	GC_00001249		Rothia_sp_HMSC071C12_HMSC071C12	108130	36	55	4	0	0.652927	0.848133	0.737837	0	55	0	0	0	55	0	0	0	5	50	0	0	4	51	0									--MHKS-SAFTITALAGALLLSSCAQGGASNSEYKAKLDYANNLITLPLDEYDYDDASRAVINEAVARIMQVCYVAKGYSDAVPVFSDDQHSNIYGAWNVEYAKKYGYFNEEKSRERTQAAEKIPAEIRKECRKESANQLKEIEYENDNDSFAYRLRQEAYASAKSDPEWNKVRSEWWSCLESNGLTPRKDDQAWGSQETSNIDVSSKSEEEKTQEVIRLATIEAECNQKVGMAQRLGDIEASYQGPLIEKNQAK
88231	GC_00001249		Rothia_sp_HMSC071C12_HMSC071C12	108126	36	55	4	0	0.652927	0.848133	0.737837	0	55	0	0	0	55	0	0	0	5	50	0	0	4	51	0									#NAME?
88232	GC_00001249		Rothia_sp_HMSC072B03_HMSC072B03	75618	36	55	4	0	0.652927	0.848133	0.737837	0	55	0	0	0	55	0	0	0	5	50	0	0	4	51	0									--MHKS-SAFTITALAGALLLSSCAQGGASNSEYKAKLDYANNLITLPLDEYDYDDASRAVINEAVARIMQVCYVAKGYSDAVPVFSDDQHSNIYGAWNVEYAKKYGYFNEEKSRERTQAAEKIPAEIRKECRKESANQLKEIEYENDNDSFAYRLRQEAYASAKSDPEWNKVRSEWWSCLESNGLTPRKDDQAWGSQETSNIDVSSKSEEEKTQEVIRLATIEAECNQKVGMAQRLGDIEASYQGPLIEKNQAK
88233	GC_00001249		Rothia_sp_HMSC072B03_HMSC072B03	75622	36	55	4	0	0.652927	0.848133	0.737837	0	55	0	0	0	55	0	0	0	5	50	0	0	4	51	0									#NAME?
88234	GC_00001249		Rothia_sp_HMSC072B04_HMSC072B04	105038	36	55	4	0	0.652927	0.848133	0.737837	0	55	0	0	0	55	0	0	0	5	50	0	0	4	51	0									#NAME?
88235	GC_00001249		Rothia_sp_HMSC072E10_HMSC072E10	109410	36	55	4	0	0.652927	0.848133	0.737837	0	55	0	0	0	55	0	0	0	5	50	0	0	4	51	0									#NAME?
88236	GC_00001249		Rothia_sp_HMSC073B08_HMSC073B08	98878	36	55	4	0	0.652927	0.848133	0.737837	0	55	0	0	0	55	0	0	0	5	50	0	0	4	51	0									#NAME?
88237	GC_00001249		Rothia_sp_HMSC075F09_HMSC075F09	79778	36	55	4	0	0.652927	0.848133	0.737837	0	55	0	0	0	55	0	0	0	5	50	0	0	4	51	0									--MHKS-SAFTITALAGALLLSSCAQGGASNSEYKAKLDYANNLITLPLDEYDYDDASRAVINEAVARIMQVCYVAKGYSDAVPVFSDDQHSNIYGAWNVEYAKKYGYFNEEKSRERTQAAEKIPAEIRKECRKESANQLKEIEYENDNDSFAYRLRQEAYASAKSDPEWNKVRSEWWSCLESNGLTPRKDDQAWGSQETSNIDVSSKSEEEKTQEVIRLATIEAECNQKVGMAQRLGDIEASYQGPLIEKNQAK
88238	GC_00001249		Rothia_sp_HMSC075F09_HMSC075F09	79782	36	55	4	0	0.652927	0.848133	0.737837	0	55	0	0	0	55	0	0	0	5	50	0	0	4	51	0									#NAME?
88239	GC_00001249		Rothia_sp_HMSC076D04_HMSC076D04	114523	36	55	4	0	0.652927	0.848133	0.737837	0	55	0	0	0	55	0	0	0	5	50	0	0	4	51	0									--MHKS-SAFTITALAGALLLSSCAQGGASNSEYKAKLDYANNLITLPLDEYDYDDASRAVINEAVARIMQVCYVAKGYSDAVPVFSDDQHSNIYGAWNVEYAKKYGYFNEEKSRERTQAAEKIPAEIRKECRKESANQLKEIEYENDNDSFAYRLRQEAYASAKSDPEWNKVRSEWWSCLESNGLTPRKDDQAWGSQETSNIDVSSKSEEEKTQEVIRLATIEAECNQKVGMAQRLGDIEASYQGPLIEKNQAK
88240	GC_00001249		Rothia_sp_HMSC076D04_HMSC076D04	114520	36	55	4	0	0.652927	0.848133	0.737837	0	55	0	0	0	55	0	0	0	5	50	0	0	4	51	0									#NAME?
88241	GC_00001250		Rothia_aeria_F0184_F0184	2791	54	55	2	0	0.877324	0.949381	0.911931	2	37	16	0.0512821	2	37	16	0.0512821	0	21	34	0	0	20	35	0									MGKLSNAALRLTAGALILDAGIKKLGADENTYAFLQQMAASGVPAVAKLEPKTFGKLISYSETALGATLLTPFIPSRLAGAGLTAFSANLMTMYFRNPDMHDKAFRPTQDGQQLANNIVMLGAGLALLFSGKKK
88242	GC_00001250		Rothia_aeria_F0474_F0474	1244	54	55	2	0	0.877324	0.949381	0.911931	2	37	16	0.0512821	2	37	16	0.0512821	0	21	34	0	0	20	35	0									MGKLSNAALRLTAGALILDAGIKKLGADENTYAFLQQMAASGVPAVAKLEPKTFGKLISYSETALGATLLTPFIPSRLAGAGLTAFSANLMTMYFRNPDMHDGAFRPTQDGQQLANNIVMLGAGLALLFSGKKK
88243	GC_00001250		Rothia_dentocariosa_1233_RDEN	16599	54	55	2	0	0.877324	0.949381	0.911931	2	37	16	0.0512821	2	37	16	0.0512821	0	21	34	0	0	20	35	0									MGKLSNAALRLTTGALMLDAGVKKLGADEGTYAYLQQMAASGVPAVAKLDPKTFGKLISYSETALGATLLTPFIPSRLAGAGLTAFGANLMTMYFRNPDMHDSAFRPTQDGQQLANNIVILGAGLALLFSGKKK
88244	GC_00001250		Rothia_dentocariosa_1234_RDEN	14660	54	55	2	0	0.877324	0.949381	0.911931	2	37	16	0.0512821	2	37	16	0.0512821	0	21	34	0	0	20	35	0									MGKLSNAALRLTTGALMLDAGVKKLGADEGTYAYLQQMAASGVPAVAKLDPKTFGKLISYSETALGATLLTPFIPSRLAGAGLTAFGANLMTMYFRNPDMHDSAFRPTQDGQQLANNIVILGAGLALLFSGKKK
88245	GC_00001250		Rothia_dentocariosa_694_RDEN	19002	54	55	2	0	0.877324	0.949381	0.911931	2	37	16	0.0512821	2	37	16	0.0512821	0	21	34	0	0	20	35	0									MGKLSNAALRLTTGALVLDAGIKKLGADEGTYAYLQQMAASGVPAIAKLDPKTFGKLISYSETVLGATLLTPFIPARLAGAGLTAFGANLMTMYFRNPDMHDGAFRPTQDGQQLANNIVILGAGLALLFSSKKK
88246	GC_00001250		Rothia_dentocariosa_ATCC_17931_ATCC_17931	8001	54	55	2	0	0.877324	0.949381	0.911931	2	37	16	0.0512821	2	37	16	0.0512821	0	21	34	0	0	20	35	0									MGKLSNAALRLTAGALVLDAGVKKLGADEGTYAYLQQMAASGVPAVAKLDPKTFGKLISYSETVLGATLLTPFIPARLAGAGLTAFGANLMTMYFRNPDMHDGAFRPTQDGQQLANNIVILGAGLALLFSDKKK
88247	GC_00001250		Rothia_dentocariosa_M567_M567	6128	54	55	2	0	0.877324	0.949381	0.911931	2	37	16	0.0512821	2	37	16	0.0512821	0	21	34	0	0	20	35	0									MGKLSNAALRLTAGALVLDAGIKKLGADEGTYAYLQQMAATGVPAVAKLDPKTFGKLISYSETALGATLLTPFIPSRLAGAGLTAFGANLMTMYFRNPDMHDGAFRPTQDGQQLANNIVILGAGLALLFSGKKK
88248	GC_00001250		Rothia_dentocariosa_OG2_1	20564	54	55	2	0	0.877324	0.949381	0.911931	2	37	16	0.0512821	2	37	16	0.0512821	0	21	34	0	0	20	35	0									MGKLSNAALRLTTGALVLDAGIKKLGADEGTYAYLQQMAATGVPAVAKLDPKTFGKLISYSETALGATLLTPFIPARLAGAGLTAFSANLMTMYFRNPDMHDKAFRPTQDGQQLANNIVMLGAGLALLFSGKKK
88249	GC_00001250		Rothia_dentocariosa_OG2_2	23311	54	55	2	0	0.877324	0.949381	0.911931	2	37	16	0.0512821	2	37	16	0.0512821	0	21	34	0	0	20	35	0									MGKLSNAALRLTTGALVLDAGAKKLGADEGTYAYLQQMAASGVPAIAKLDPKTFGKLISYSETVLGATLLTPFIPARLAGAGLTAFGANLMTMYFRNPDMHDGAFRPTQDGQQLANNIVILGAGLALLFSSKKK
88250	GC_00001250		Rothia_dentocariosa_UMB0083	25886	54	55	2	0	0.877324	0.949381	0.911931	2	37	16	0.0512821	2	37	16	0.0512821	0	21	34	0	0	20	35	0									MGKLSNAALRLTTGALVLDAGIKKLGADEGTYAYLQQMAASGVPAVAKLDPKTFGKLISYSETALGATLLTPFIPARLAGAGLTAFGANLMTMYFRNPDMHDGAFRPTQDGQQLANNIVILGAGLALLFSGKKK
88251	GC_00001250		Rothia_mucilaginosa_1211_RMUC	31973	54	55	2	0	0.877324	0.949381	0.911931	2	37	16	0.0512821	2	37	16	0.0512821	0	21	34	0	0	20	35	0									MSKFSNAALRLTAGALILDAGVKKLKADEGTYAFLQQMAATGVPAVSKLDAATFGKLISGAETALGATLLTPFVPSRLAGAGLTAFAANLMTMYFRNPDMHDEYFRPTQDGQQLANNIVMLGAGLALL--GSKK
88252	GC_00001250		Rothia_mucilaginosa_138_RMUC	34647	54	55	2	0	0.877324	0.949381	0.911931	2	37	16	0.0512821	2	37	16	0.0512821	0	21	34	0	0	20	35	0									MSKFSNAALRLTAGALILDAGVKKLKADEGTYAFLQQMAATGVPAVSKLDAATFGKLISGAETALGATLLTPFVPSRLAGAGLTAFAANLMTMYFRNPDMHDEYFRPTQDGQQLANNIVMLGAGLALL--GSKK
88253	GC_00001250		Rothia_mucilaginosa_141_RMUC	36382	54	55	2	0	0.877324	0.949381	0.911931	2	37	16	0.0512821	2	37	16	0.0512821	0	21	34	0	0	20	35	0									#NAME?
88254	GC_00001250		Rothia_mucilaginosa_141_RMUC	36381	54	55	2	0	0.877324	0.949381	0.911931	2	37	16	0.0512821	2	37	16	0.0512821	0	21	34	0	0	20	35	0									MGKFSNAALRITAGALILDAGVKKLKADEGTYAFL---------------------------------------------------------------------------------------------------
88255	GC_00001250		Rothia_mucilaginosa_175_RMUC	38118	54	55	2	0	0.877324	0.949381	0.911931	2	37	16	0.0512821	2	37	16	0.0512821	0	21	34	0	0	20	35	0									MGKFSNAALRLTAGALILDAGVKKLKADEGTYAFLQQMAATGVPAVSKLDAATFGKLISGAETALGATLLTPFIPARLAGAGLTAFAANLMTMYFRNPDMHDEYFRPTQDGQQLANNIVMLGAGLALL--GSKK
88256	GC_00001250		Rothia_mucilaginosa_207_RMUC	42445	54	55	2	0	0.877324	0.949381	0.911931	2	37	16	0.0512821	2	37	16	0.0512821	0	21	34	0	0	20	35	0									MSKFSNAALRLTAGALILDAGVKKLKADEGTYAFLQQMAATGVPAVSKLDAATFGKLISGAETALGATC-----------------------------------------------------------------
88257	GC_00001250		Rothia_mucilaginosa_328_RMUC	45540	54	55	2	0	0.877324	0.949381	0.911931	2	37	16	0.0512821	2	37	16	0.0512821	0	21	34	0	0	20	35	0									MSKFSNAALRLTAGALILDAGVKKLKADEGTYAFLQQMAATGVPAVSKLDAATFGKLISGAETALGATLLTPFVPSRLAGAGLTAFAANLMTMYFRNPDMHDEYFRPTQDGQQLANNIVMLGAGLALL--GSKK
88258	GC_00001250		Rothia_mucilaginosa_329_RMUC	47002	54	55	2	0	0.877324	0.949381	0.911931	2	37	16	0.0512821	2	37	16	0.0512821	0	21	34	0	0	20	35	0									MSKFSNAALRLTAGALILDAGVKKLKADEGTYAFLQQMAATGVPAVSKLDAATFGKLISGAETALGATLLTPFVPSRLAGAGLTAFAANLMTMYFRNPDMHDEYFRPTQDGQQLANNIVMLGAGLALL--GSKK
88259	GC_00001250		Rothia_mucilaginosa_470_RMUC	48329	54	55	2	0	0.877324	0.949381	0.911931	2	37	16	0.0512821	2	37	16	0.0512821	0	21	34	0	0	20	35	0									MGKFSNAALRITAGALILDAGVKKLKADEGTYAFLQQMAATGVPAVSKLDAATFGKLISGAETALGATLLTPFIPARLAGAGLTAFAANLMTMYFRNPDMHDEYFRPTQDGQQLANNIVMLGAGLALL--GSKK
88260	GC_00001250		Rothia_mucilaginosa_473_RMUC	50345	54	55	2	0	0.877324	0.949381	0.911931	2	37	16	0.0512821	2	37	16	0.0512821	0	21	34	0	0	20	35	0									MGKFSNAALRITAGALILDAGVKKLKADEGTYAFLQQMAATGVPAVSKLDAATFGKLISGAETTLGATLLTPFIPSRLAGAGLTAFAANLMTMYFRNPNMHDKFFRPTQDGQQLANNIVMLGAGLALL--GSKK
88261	GC_00001250		Rothia_mucilaginosa_509_RMUC	39294	54	55	2	0	0.877324	0.949381	0.911931	2	37	16	0.0512821	2	37	16	0.0512821	0	21	34	0	0	20	35	0									MSKFSNAALRLTAGALILDAGVKKLKADEGTYAFLQQMAATGVPAVSKLDAATFGKLISGAETALGATLLTPFVPSRLAGAGLTAFAANLMTMYFRNPDMHDEYFRPTQDGQQLANNIVMLGAGLALL--GSKK
88262	GC_00001250		Rothia_mucilaginosa_574_RMUC	52682	54	55	2	0	0.877324	0.949381	0.911931	2	37	16	0.0512821	2	37	16	0.0512821	0	21	34	0	0	20	35	0									MSKFSNTALRITAGALILDAGVKKLKADEGTYTFLQQMAATGVPAVSKLDAATFGKLISGAETALGATLLTPFIPSRLAGAGLTAFAANLMTMYFRNPDMHDKFFRPTQDGQQLANNIVMLGAGLALL--GSKK
88263	GC_00001250		Rothia_mucilaginosa_788_RMUC	55492	54	55	2	0	0.877324	0.949381	0.911931	2	37	16	0.0512821	2	37	16	0.0512821	0	21	34	0	0	20	35	0									MSKFSNAALRLTAGALILDAGVKKLKADEGTYAFLQQMAATGVPAVSKLDAATFGKLISGAETALGATLLTPFIPARLAGAGLTAFAANLMTMYFRNPDMHDEFFRPTQDGQQLANNIVLLGAGLALL--GSKK
88264	GC_00001250		Rothia_mucilaginosa_DY_18_DY_18	27926	54	55	2	0	0.877324	0.949381	0.911931	2	37	16	0.0512821	2	37	16	0.0512821	0	21	34	0	0	20	35	0									MSKFSNAALRLTAGALILDAGVKKLKADEGTYAFLQQMAATGVPAVSKLDAATFGKLISGAETALGATLLTPFIPARLAGAGLTAFAANLMTMYFRNPDMHDATFRPTQDGQQLANNIVLLGAGLALL--GSKK
88265	GC_00001250		Rothia_mucilaginosa_FDAARGOS_369	59891	54	55	2	0	0.877324	0.949381	0.911931	2	37	16	0.0512821	2	37	16	0.0512821	0	21	34	0	0	20	35	0									MGKFSNAALRITAGALILDAGVKKLKADEGTYAFLQQMAATGVPAVSKLDAATFGKLISGAETALGATLLTPFIPARLAGAGLTAFAANLMTMYFRNPDMHDEYFRPTQDGQQLANNIVMLGAGLALL--GSKK
88266	GC_00001250		Rothia_mucilaginosa_NUM_Rm6536	57850	54	55	2	0	0.877324	0.949381	0.911931	2	37	16	0.0512821	2	37	16	0.0512821	0	21	34	0	0	20	35	0									MGKFSNAALRLTAGALILDAGVKKLKADEGTYAFLQQMAATGVPAVSKLDAATFGKLISGAETALGATLLTPFIPARLAGAGLTAFAANLMTMYFRNPDMHDKFFRPTQDGQQLANNIVLLGAGLALL--GSKK
88267	GC_00001250		Rothia_mucilaginosa_UMB0024	62399	54	55	2	0	0.877324	0.949381	0.911931	2	37	16	0.0512821	2	37	16	0.0512821	0	21	34	0	0	20	35	0									MGKFSNAALRLTAGALILDAGVKKLKVDEGTYAFLQQMAATGVPAVSKLDAATFGKLISGAETALGATLLTPFIPARLAGAGLTAFAANLMTMYFRNPDMHDATFRPTQDGQQLANNIVLLGAGLALL--GSKK
88268	GC_00001250		Rothia_sp_HMSC036D11_HMSC036D11	110425	54	55	2	0	0.877324	0.949381	0.911931	2	37	16	0.0512821	2	37	16	0.0512821	0	21	34	0	0	20	35	0									MGKLSNAALRLTTGALVLDAGVKKLGADEGTYAYLQQMAATGVPAVAKLDPKTFGKLISYSETALGATLLTPFIPSRLAGAGLTAFGANLMTMYFRNPDMHDKAFRPTQDGQQLANNIVMLGAGLALLFSGKKK
88269	GC_00001250		Rothia_sp_HMSC058E10_HMSC058E10	72634	54	55	2	0	0.877324	0.949381	0.911931	2	37	16	0.0512821	2	37	16	0.0512821	0	21	34	0	0	20	35	0									MGKLSNAALRLTTGALMLDAGVKKLGADEGTYAYLQQMAASGVPAVAKLDPKTFGKLISYSETALGATLLTPFIPSRLAGAGLTAFGANLMTMYFRNPDMHDSAFRPTQDGQQLANNIVILGAGLALLFSGKKK
88270	GC_00001250		Rothia_sp_HMSC061C12_HMSC061C12	125511	54	55	2	0	0.877324	0.949381	0.911931	2	37	16	0.0512821	2	37	16	0.0512821	0	21	34	0	0	20	35	0									MSKFSNAALRLTAGALILDAGVKKLKADEGTYAFLQQMAATGVPAVSKLDAATFGKLISGAETALGATLLTPFVPSRLAGAGLTAFAANLMTMYFRNPDMHDATFRPTQDGQQLANNIVLLGAGLALL--GSKK
88271	GC_00001250		Rothia_sp_HMSC062F03_HMSC062F03	128881	54	55	2	0	0.877324	0.949381	0.911931	2	37	16	0.0512821	2	37	16	0.0512821	0	21	34	0	0	20	35	0									MGKFSNAALRITAGALILDAGVKKLKADEGTYAFLQQMAATGVPAVSKLDAATFGKLISGAETTLGATLLTPFIPSRLAGAGLTAFAANLMTMYFRNPNMHDKFFRPTQDGQQLANNIVMLGAGLALL--GSKK
88272	GC_00001250		Rothia_sp_HMSC062H08_HMSC062H08	83787	54	55	2	0	0.877324	0.949381	0.911931	2	37	16	0.0512821	2	37	16	0.0512821	0	21	34	0	0	20	35	0									MSKFSNAVLRLTAGALILDAGVKKLKADEGTYAFLQQMAATGVPAVSKLDAATFGKLISGAETALGATLLTPFVPSRLAGAGLTAFAANLMTMYFRNPDMHDEYFRPTQDGQQLANNIVMLGAGLALL--GSKK
88273	GC_00001250		Rothia_sp_HMSC064D08_HMSC064D08	74211	54	55	2	0	0.877324	0.949381	0.911931	2	37	16	0.0512821	2	37	16	0.0512821	0	21	34	0	0	20	35	0									MGKLSNAALRLTAGALVLDAGVKKLGADEGTYAYLQQMAATGVPAVAKLDPKTFGKLISYSETALGATLLTPFIPARLAGAGLTAFGANLMTMYFRNPDMHDGAFRPTQDGQQLANNIVILGAGLALLFSGKKK
88274	GC_00001250		Rothia_sp_HMSC065B04_HMSC065B04	93537	54	55	2	0	0.877324	0.949381	0.911931	2	37	16	0.0512821	2	37	16	0.0512821	0	21	34	0	0	20	35	0									MGKFSNAALLITAGTLILDAGVKKLKADEGTYAFLQQMAATGVPAVSKLDAATFGKLISGAETALGATLLTPFIPARLAGAGLTAFAANLMTMYFRNPDMHDKYFRPTQDGQQLANNIVMLGAGLALL--GSKK
88275	GC_00001250		Rothia_sp_HMSC065C12_HMSC065C12	88695	54	55	2	0	0.877324	0.949381	0.911931	2	37	16	0.0512821	2	37	16	0.0512821	0	21	34	0	0	20	35	0									MGKFSNAALRITAGALILDAGVKKLKADEGTYAFLQQMAATGVPAVSKLDAATFGKLISGAETALGATLLTPFIPACLAGAGLTAFAANLMTMYFRNPDMHDATFRPTQDGQQLANNIVLLGAGLALL--GSKK
88276	GC_00001250		Rothia_sp_HMSC065D02_HMSC065D02	122402	54	55	2	0	0.877324	0.949381	0.911931	2	37	16	0.0512821	2	37	16	0.0512821	0	21	34	0	0	20	35	0									MGKLSNAALRLTTGALILDAGVKKLGADEGTYAYLQQMAASGVPAVAKLDPKTFGKLISYSETALGATLLTPFIPSRLAGAGLTAFSANLMTMYFRNPDMHDGAFRPTQDGQQLANNIVMLGAGLALLFSGKKK
88277	GC_00001250		Rothia_sp_HMSC065D09_HMSC065D09	121286	54	55	2	0	0.877324	0.949381	0.911931	2	37	16	0.0512821	2	37	16	0.0512821	0	21	34	0	0	20	35	0									MSKFSNAALRLTAGALILDAGVKKLKADEGTYAFLQQMAATGVPAVSKLDAATFGKLISGAETALGATLLTPFIPARLAGAGLTAFAANLMTMYFRNPDMHDKYFRPTQDGQQLANNIVMLGAGLALL--GSKK
88278	GC_00001250		Rothia_sp_HMSC065G12_HMSC065G12	87145	54	55	2	0	0.877324	0.949381	0.911931	2	37	16	0.0512821	2	37	16	0.0512821	0	21	34	0	0	20	35	0									MGKLSNAALRLTAGALVLDAGVKKLGADEGTYAYLQQMAATGVPAVAKLEPKTFGKLISYSETALGATLLTPFIPARLAGAGLTAFGANLMTMYFRNPDMHDGAFRPTQDGQQLANNIVILGAGLALLFSDKKK
88279	GC_00001250		Rothia_sp_HMSC066H02_HMSC066H02	119110	54	55	2	0	0.877324	0.949381	0.911931	2	37	16	0.0512821	2	37	16	0.0512821	0	21	34	0	0	20	35	0									MSKFSNAALRLTAGALILDAGVKKLKADEGTYAFLQQMAATGVPAVSKLDAATFGKLISGAETALGATLLTPFIPARLAGAGLTAFAANLMTMYFRNPDMHDKYFRPTQDGQQLANNIVMLGAGLALL--GSKK
88280	GC_00001250		Rothia_sp_HMSC067H10_HMSC067H10	81750	54	55	2	0	0.877324	0.949381	0.911931	2	37	16	0.0512821	2	37	16	0.0512821	0	21	34	0	0	20	35	0									MGKLSNAALRLTTGALVLDAGIKKLGADEGTYAYLQQMAASGVPAVAKLDPKTFGKLISYSETALGATLLTPFIPARLAGAGLTAFGANLMTMYFRNPDMHDGAFRPTLDGQQLANNIVILGAGLALLFSSKKK
88281	GC_00001250		Rothia_sp_HMSC068E02_HMSC068E02	102811	54	55	2	0	0.877324	0.949381	0.911931	2	37	16	0.0512821	2	37	16	0.0512821	0	21	34	0	0	20	35	0									MSKFSNAALRLTAGALILDAGVKKLKADEGTYAFLQQMAATGVPAVSKLDAATFGKLISGAETALGATLLTPFVPSRLAGAGLTAFAANLMTMYFRNPDMHDATFRPTQDGQQLANNIVMLGAGLALL--GSKK
88282	GC_00001250		Rothia_sp_HMSC068F09_HMSC068F09	94575	54	55	2	0	0.877324	0.949381	0.911931	2	37	16	0.0512821	2	37	16	0.0512821	0	21	34	0	0	20	35	0									MGKFSNAAIRLTAGALILDAGVKKLKADEGTYAFLQQMAATGVPAVAKLDAATFGKLISGAETTLGATLLTPFIPSRLAGAGLTAFAANLMTMYFRNPDMHDKFFRPTQDGQQLANNIVMLGAGLALL--GSKK
88283	GC_00001250		Rothia_sp_HMSC069C01_HMSC069C01	116593	54	55	2	0	0.877324	0.949381	0.911931	2	37	16	0.0512821	2	37	16	0.0512821	0	21	34	0	0	20	35	0									MGKLSNAALRLTTGALVLDAGIKKLGADEGTYAYLQQMAATGVPAVAKLEPKTFGKLISYSETALGATLLTPFIPARLAGAGLTAFGANLMTMYFRNPDMHDGAFRPTQDGQQLANNIVILGAGLALLFSGKKK
88284	GC_00001250		Rothia_sp_HMSC069C03_HMSC069C03	85168	54	55	2	0	0.877324	0.949381	0.911931	2	37	16	0.0512821	2	37	16	0.0512821	0	21	34	0	0	20	35	0									MGKFSNAALRITAGALILDAGVKKLKADEGTYAFLQQMAATGVPAVSKLDAATFGKLISGAETALGATLLTPFIPARLAGAGLTAFAANLMTMYFRNPDMHDKYFRPTQDGQQLANNIVMLGAGLALL--GSKK
88285	GC_00001250		Rothia_sp_HMSC069C10_HMSC069C10	92145	54	55	2	0	0.877324	0.949381	0.911931	2	37	16	0.0512821	2	37	16	0.0512821	0	21	34	0	0	20	35	0									MGKFSNAALRLTAGALILDAGVKKLKADEGTYAFLQQMAATGVPAVSKLDAATFGKLIAGAETALGATLLTPFIPARLAGAGLTAFAANLMTMYFRNPDMHDATFRPTQDGQQLANNIVLLGAGLALL--GSKK
88286	GC_00001250		Rothia_sp_HMSC069D01_HMSC069D01	78639	54	55	2	0	0.877324	0.949381	0.911931	2	37	16	0.0512821	2	37	16	0.0512821	0	21	34	0	0	20	35	0									MGKFSNAALRITAGALILDAGVKKLKADEGTYAFLQQMAATGVPAVSKLDAATFGKLISGAETALGATLLTPFIPARLAGAGLTAFAANLMTMYFRNPDMHDKYFRPTQDGQQLANNIVMLGAGLALL--GSKK
88287	GC_00001250		Rothia_sp_HMSC071B01_HMSC071B01	66904	54	55	2	0	0.877324	0.949381	0.911931	2	37	16	0.0512821	2	37	16	0.0512821	0	21	34	0	0	20	35	0									MGKFSNAALRITAGALILDAGVKKLKADEGTYAFLQQMAATGVPAVSKLDAATFGKLISGAETALGATLLTPFVPSRLAGAGLTAFAANLMTMYFRNPDMHDEYFRPTQDGQQLANNIVMLGAGLALL--GSKK
88288	GC_00001250		Rothia_sp_HMSC071F11_HMSC071F11	69249	54	55	2	0	0.877324	0.949381	0.911931	2	37	16	0.0512821	2	37	16	0.0512821	0	21	34	0	0	20	35	0									MGKLSNVALRLTTGALILDAGIKKLGADEGTYAYLQQMAASGVPAVAKLDPKTFGKLISYSETALGATLLTPFIPSRLAGAGLTAFGANLMTMYFRNPDMHDSAFRPTQDGQQLANNIVILGAGLALLFSGKKK
88289	GC_00001250		Rothia_sp_HMSC072B03_HMSC072B03	75375	54	55	2	0	0.877324	0.949381	0.911931	2	37	16	0.0512821	2	37	16	0.0512821	0	21	34	0	0	20	35	0									MSKFSNAALRITAGALILDAGVKKLKADEGTYAFLQQMAATGVPAVSKLDAATFGKLISGAETALGATLLTPFIPSRLAGAGLTAFAANLMTMYFRNPDMHDKFFRPTQDGQQLANNIVMLGAGLALL--GSKK
88290	GC_00001250		Rothia_sp_HMSC072B04_HMSC072B04	105649	54	55	2	0	0.877324	0.949381	0.911931	2	37	16	0.0512821	2	37	16	0.0512821	0	21	34	0	0	20	35	0									MGKFSNAALRLTAGALILDAGVKKLKADEGTYAFLQQMAATGVPAVSKLDAATFGKLISGAETALGATLLTPFIPARLAGAGLTAFAANLMTMYFRNPDMHDKYFRPTQDGQQLANNIVMLGAGLALL--GSKK
88291	GC_00001250		Rothia_sp_HMSC072E10_HMSC072E10	108662	54	55	2	0	0.877324	0.949381	0.911931	2	37	16	0.0512821	2	37	16	0.0512821	0	21	34	0	0	20	35	0									MSKFSNAALRLTAGALILDAGIKKLKADEGTYAFLQQMAATGVPAVSKLDAATFGKLISGAETTLGATLLTPFIPSRLAGAGLTAFAANLMTMYFRNPDMHDKFFRPTQDGQQLANNIVMLGAGLALL--GSKK
88292	GC_00001250		Rothia_sp_HMSC073B08_HMSC073B08	97774	54	55	2	0	0.877324	0.949381	0.911931	2	37	16	0.0512821	2	37	16	0.0512821	0	21	34	0	0	20	35	0									MGKFSNAALRLTAGALILDAGVKKLKADEGTYAFLQQMAATGVPAVSKLDAATFGKLISGAETALGATLLTPFIPARLAGVGLTAFAANLMTMYFRNPDMHDKYFRPTQDGQQLANNIVMLGAGLALL--GSKK
88293	GC_00001250		Rothia_sp_HMSC075F09_HMSC075F09	80404	54	55	2	0	0.877324	0.949381	0.911931	2	37	16	0.0512821	2	37	16	0.0512821	0	21	34	0	0	20	35	0									MSKFSNAALRLTAGALILDAGVKKLKADEGTYAFLQQMAATGVPAVSKLDAATFGKLISGAETALGATLLTPFVPSRLAGAGLTAFAANLMTMYFRNPDMHDKFFRPTQDGQQLANNIVMLGAGLALL--GSKK
88294	GC_00001250		Rothia_sp_HMSC076D04_HMSC076D04	116075	54	55	2	0	0.877324	0.949381	0.911931	2	37	16	0.0512821	2	37	16	0.0512821	0	21	34	0	0	20	35	0									MGKFSNAALRITAGALILDAGVKKLKADEGTYAFLQQMAATGVPAVSKLDAATFGKLISGAETALGATLLTPFIPARLAGAGLTAFAANLMTMYFRNPDMHDEYFRPTQDGQQLANNIVMLGAGLALL--GSKK
88295	GC_00001250		Rothia_sp_HMSC08A08_HMSC08A08	64878	54	55	2	0	0.877324	0.949381	0.911931	2	37	16	0.0512821	2	37	16	0.0512821	0	21	34	0	0	20	35	0									MGKLSNAALRLTTGALVLDAGIKKLGADEGTYAYLQQMAASGVPAVAKLDPKTFGKLISYSETALGATLLTPFIPSRLAGAGLTAFGANLMTMYFRNPNMHDGAFRPTQDGQQLANNIVILGAGLALLFSGKNK
88296	GC_00001251		Rothia_mucilaginosa_138_RMUC	34542	35	55	6	0	0.611532	0.63179	0.621496	0	55	0	0	0	55	0	0	0	2	53	0	0	2	53	0									---------------------------------------------------------------------------------------MSSFFTPRGARRCSTSPR------HP----------------------------------ASARALSLSLLLGLSPLAGITPAALAAPEHPA-----QPAQVAPAHADPEQATPASPAAEENK---------------------------------------------
88297	GC_00001251		Rothia_mucilaginosa_175_RMUC	38071	35	55	6	0	0.611532	0.63179	0.621496	0	55	0	0	0	55	0	0	0	2	53	0	0	2	53	0									---------------------MFGVVRLFSPSVPPLLFVSPERFFSPVEGFLFTLYPLDFFAR------FIYSLTSFTVQFFVDGIMMSSFFTPRGAPHHSDTPR------HP----------------------------------ASTRALSLSLLLGLSPLAGITPAALATPAQAAPE----------QQAQPAQAAPASPADEQKK---------------------------------------------
88298	GC_00001251		Rothia_mucilaginosa_207_RMUC	42194	35	55	6	0	0.611532	0.63179	0.621496	0	55	0	0	0	55	0	0	0	2	53	0	0	2	53	0									---------------------------------------------------------------------------------------------------------------------------------------------------------------------------------------------------------------------------------------------------------------
88299	GC_00001251		Rothia_mucilaginosa_207_RMUC	42192	35	55	6	0	0.611532	0.63179	0.621496	0	55	0	0	0	55	0	0	0	2	53	0	0	2	53	0									---------------------------------------------------------------------------------------MSSFFTPRGA------PR------HP----------------------------------ASARALSLSLLLGLSPLAGITPAALATPTQAAPE-------------QQAQATPASPAAALVQKQADNQQNPVAQGEQTSSLPTLRVTSGALRIYAGGTVHVEGAGFT
88300	GC_00001251		Rothia_mucilaginosa_207_RMUC	42193	35	55	6	0	0.611532	0.63179	0.621496	0	55	0	0	0	55	0	0	0	2	53	0	0	2	53	0									---------------------------------------------------------------------------------------MSSFFTPRGARCRSTAPR------HP----------------------------------ASARALSLSLLLGLSPLAGITPAALATPAQAASD---RPTQVAPAQADPEQATPASPAAALNQRQTENQQNPVAQGEQTSSLPTLRVTSGTLKIETGGTVHVEGTGFT
88301	GC_00001251		Rothia_mucilaginosa_268_RMUC	43141	35	55	6	0	0.611532	0.63179	0.621496	0	55	0	0	0	55	0	0	0	2	53	0	0	2	53	0									--------------------------------------MSPDGNLPVSSAPVSRPLIYSTFFTRFTYSRFTCSFASLTVQFFVEGIMMSSFFTPRGARCRSTAPR------HP----------------------------------ASARALSLSLLLGLSPLAGVTPAALATPTQAAPE----------QQAQPAQATPASPAAALNQRQTENQQIPAAQGEQTSSLPTLRVTSGTLKIETGGTVHVEGTGFT
88302	GC_00001251		Rothia_mucilaginosa_268_RMUC	43142	35	55	6	0	0.611532	0.63179	0.621496	0	55	0	0	0	55	0	0	0	2	53	0	0	2	53	0									MVKGDRWAGMFGLVRLFSPPVPPRFFFPASASSFARHQALRGFFSSVFLGGLFTFYPLNFFTC------FIYSLASFTVQFFVDGITMSSFFTPRGARCRSTAPHHSTTPRHP----------------------------------ASARALSLSLLLGLSPLAGLAPAALATPTQAAPE-----QQAQPAQADPEQATPVSPAPLIPA-------TPAAQGEQTSSLPTLRVASGALRIYAGGTVHVEGTGFTPEFLAHNELRSIIIAPKGSSTYVGPHQEPTYQGPRFDVPTPAADGTFSADLEVSSNGIPAGMEYEVILTYRPLDDAHPYQWNTEDRIRTVLPVTNDFPQSILPSITYDVDS-------------ISEEQINSGKPIEINMTGSGFDGMNKLSFTLVEYDPTANVTHKYLKELGAFDPSNSPYFKRVFHGLIPNGHFQHKITIPAGLLKSGKGYYLSVQGDSPSGP-------IAMRRAFPFVPVGKNPMKMPYQSNTYRNTLPKVSLSPQTVDPYHEGKYKVTISNISPEVDLGYYIGSISVYSKTAQKTIANLSVNSDHYYERDKIVVRNPDGAQTVELEINAEDIKELQGVYLGSEAELRVYFSDNPYYGSENHNFTVAAPVRLADSPTSLTPPTPAEDKKPDNPVDMKLTSGTLNISEGGTVSVTTAPLSAEFRAKYTFYEFGIVERGQNYLWSRYGDPLPEAQYGSKVASLRAEGKAHDNPDGSVTFTLDIPKQWMTVPEGTLFDVVLTYYPSNQSEPDPYSPYDDPRSTARIPLPTVRDPEPDQPTYRYSISAIDKPWQDTTLTVEGYHILPPNIVGGYDSQAYVTLYEADPATGKIMGRPVFSHDVPLTGNCLHHCTGFRNNYFGTKMTIPAG----------------------------------------TLKPGRLYMIGIYGSNLPHPGEEDYNGSLLTSVAQFLPVRSGQPSDNQPNPDQPVARPDLYISYKRINPYQEMNTLTARVSGLPKLTEGYYRFSVQATDIFGELTGEKALEQVIPVERIHDGAAEEKLNIPGSALNYEGSYRVVLEKVIPGKDGAADAVEPVASEDLDLLANTAEERKAAVEWVKQQVLLDESKTV---LSRRDVTVVLYRLAGSPKVELPATSPYADVAPSDPDYAAYIWARQKGITFGWADGKFHPEAKLSTRSTLAFLYRYQRMVAPAPV-PESSSVPPS-SVPK-----NSSVPGDSPIRVSRS--HWSDYERTDTAFWRESLWATQQF---------------------------IWGYK-DYDRRYAEDFSSDAVSSSEFSVMLYRMAHGGSRLG--------------------------------------------------------------------------------------------
88303	GC_00001251		Rothia_mucilaginosa_328_RMUC	45939	35	55	6	0	0.611532	0.63179	0.621496	0	55	0	0	0	55	0	0	0	2	53	0	0	2	53	0									---------------------------------------------------------------------------------------------------------------------------------------------------------------------------------------------------------------------------------------------------------------
88304	GC_00001251		Rothia_mucilaginosa_328_RMUC	46184	35	55	6	0	0.611532	0.63179	0.621496	0	55	0	0	0	55	0	0	0	2	53	0	0	2	53	0									-----------------------------------------------------------------------------------------------------------------------------------------------------------------------TPAALATPAQAASD---RPTQVAPAQADPEQATPASPAAALNQRQTENQQNPVAQGEQTSSLPTLRVTSGTLKIETGGTVHVEGTGFT
88305	GC_00001251		Rothia_mucilaginosa_328_RMUC	46156	35	55	6	0	0.611532	0.63179	0.621496	0	55	0	0	0	55	0	0	0	2	53	0	0	2	53	0									-----------RRSSTFQPAGATPVFLPCLLRVLLPSTRLYGASSPLFFGGLLRVYPLNFFTC------FIYSPASFTVQFFVDGITMSSFFTPRGASHHSDTPR------HP----------------------------------ASARALSLSLLLGLSPLAGITPAALATPAQAAPE----------QQAQPAQAAPASPADEQKK---------------------------------------------
88306	GC_00001251		Rothia_mucilaginosa_329_RMUC	47843	35	55	6	0	0.611532	0.63179	0.621496	0	55	0	0	0	55	0	0	0	2	53	0	0	2	53	0									---------------------------------------------------------------------------------------------------------------------------------------------------------------------------------------------------------------------------------------------------------------
88307	GC_00001251		Rothia_mucilaginosa_329_RMUC	47098	35	55	6	0	0.611532	0.63179	0.621496	0	55	0	0	0	55	0	0	0	2	53	0	0	2	53	0									---------------------------------------------------------------------------------------------------------------------------------------------------------------------------------------------------------------------------------------------------------------
88308	GC_00001251		Rothia_mucilaginosa_329_RMUC	48072	35	55	6	0	0.611532	0.63179	0.621496	0	55	0	0	0	55	0	0	0	2	53	0	0	2	53	0									---------------------------------------------------------------------------------------MSSFFTPRGARCRSTAPR------HP----------------------------------ASARALSLSLLLGLSPLAGITPAALATPAQAASD---RPTQVAPAQADPEQATPASPAAALNQRQTENQQNPVAQGEQTSSLPTLRVTSGTLKIETGGTVHVEGTGFT
88309	GC_00001251		Rothia_mucilaginosa_329_RMUC	48089	35	55	6	0	0.611532	0.63179	0.621496	0	55	0	0	0	55	0	0	0	2	53	0	0	2	53	0									------MGWNARRSSTFQPAGATPVFLPCLLRVLLPSTRLYGASSPLFFGGLLRVYPLNFFTC------FIYSPASFTVQFFVDGITMSSFFTPRGASHHSDTPR------HP----------------------------------ASARALSLSLLLGLSPLAGITPAALATPAQAAPE----------QQAQPAQAAPASPADEQKK---------------------------------------------
88310	GC_00001251		Rothia_mucilaginosa_470_RMUC	49788	35	55	6	0	0.611532	0.63179	0.621496	0	55	0	0	0	55	0	0	0	2	53	0	0	2	53	0									------MGWNARRSSTFQPAGATPVFLPCLLRVLLPSTRLYGASSPLFFGGLLRVYPLNFFTC------FIYSPASFTVQFFVDGITMSSFFTPRGARCRSTAPR------HP----------------------------------ASARALSLSLLLGLSPLAGITPAALATPAQAAPE----------QQAQPAQAAPASPADEQKK---------------------------------------------
88311	GC_00001251		Rothia_mucilaginosa_509_RMUC	40297	35	55	6	0	0.611532	0.63179	0.621496	0	55	0	0	0	55	0	0	0	2	53	0	0	2	53	0									------MGWNARRSSTFQPAGATPVFLPCLLRVLLPSTRLYGASSPLFFGGLLRLYPLNFFTC------FIYSPASFTVQFFVDGITMSSFFTPRGASHHSDTPR------HP----------------------------------ASARALSLSLLLGLSPLAGITPAALATPTQAAPE----------QQAQPAQAAPASPADEQKK---------------------------------------------
88312	GC_00001251		Rothia_mucilaginosa_788_RMUC	54158	35	55	6	0	0.611532	0.63179	0.621496	0	55	0	0	0	55	0	0	0	2	53	0	0	2	53	0									------------------------------------------------------------------------------------GIMMSSFFTPRGAPHHSDTPR------HP----------------------------------ASTRALSLSLLLGLSPLAGITPAALATPAQAAPE----------QQAQPAQAAPASPADEQKK---------------------------------------------
88313	GC_00001251		Rothia_mucilaginosa_902_RMUC	56791	35	55	6	0	0.611532	0.63179	0.621496	0	55	0	0	0	55	0	0	0	2	53	0	0	2	53	0									------------------------------------------------------------------------------VQFFVDGIMMSSFFTPRGA------QH------HP----------------------------------ASARALSLSLLLGLSPLAGITPAALATPTQAASD----------QQAPPAQVTPASPADEQKK---------------------------------------------
88314	GC_00001251		Rothia_mucilaginosa_ATCC_25296_ATCC_25296	29901	35	55	6	0	0.611532	0.63179	0.621496	0	55	0	0	0	55	0	0	0	2	53	0	0	2	53	0									---------------------------------------------------------------------------------------MSSFFTPRGA------PR------HP----------------------------------ASARALSLSLLLGLSPLAGITPAALATPTQTASD---QPTQVAPAQADPKQATPASPAAALVQEQADKQQIPAAQGEQTNSLPTLRVTSGALRIYAGGTVHVEGTGFT
88315	GC_00001251		Rothia_mucilaginosa_FDAARGOS_369	59478	35	55	6	0	0.611532	0.63179	0.621496	0	55	0	0	0	55	0	0	0	2	53	0	0	2	53	0									------MGWNARRSSTFQPAGATPVFLPCLLRVLLPSTRLYGASSPLFFGGLLRLYPLNFFTC------FIYSPASFTVQFFVDGITMSSFFTPRGASHHSDTPR------HP----------------------------------ASARALSLSLLLGLSPLAGITPAALATPAQAAPE---Q-------QAQPAQAAPASPADEQKK---------------------------------------------
88316	GC_00001251		Rothia_mucilaginosa_M508_M508	31112	35	55	6	0	0.611532	0.63179	0.621496	0	55	0	0	0	55	0	0	0	2	53	0	0	2	53	0									---------------------------------------------------------------------------------------MSSIFTPRGARCHSTAPR------HP----------------------------------ASARALSLSLLLGLSPLAGITPAALATPTQAASD---QPTQVAPAQADPEQAAPASPADEQKK---------------------------------------------
88317	GC_00001251		Rothia_mucilaginosa_NUM_Rm6536	57432	35	55	6	0	0.611532	0.63179	0.621496	0	55	0	0	0	55	0	0	0	2	53	0	0	2	53	0									---------------------------------------------------------------------------------------MSSFFTPRGA------PR------HP----------------------------------ASARALSLSLLLGLSPLAGITPAALATPTQAAPA-----------QAEPEQATPAQAEPEQAT---------------------------------------------
88318	GC_00001251		Rothia_mucilaginosa_UMB0024	62144	35	55	6	0	0.611532	0.63179	0.621496	0	55	0	0	0	55	0	0	0	2	53	0	0	2	53	0					PF00395	S-layer homology domain			---------------------------------------------------------------------------------------MSSFFTPRGA------PR------HP----------------------------------ASARALSLSLLLGLSPLAGITPAALATPTQAAPE-------------QQAQATPASPAAALVQKQADNQQNPVAQGEQTSSLPTLRVTSGALRIYAGGTVHVEGAGFT
88319	GC_00001251		Rothia_sp_HMSC061C12_HMSC061C12	125080	35	55	6	0	0.611532	0.63179	0.621496	0	55	0	0	0	55	0	0	0	2	53	0	0	2	53	0									---------------------------------------------------------------------------------------------------------------------------------------------------------------------------------------------------------------------------------------------------------------
88320	GC_00001251		Rothia_sp_HMSC061C12_HMSC061C12	125081	35	55	6	0	0.611532	0.63179	0.621496	0	55	0	0	0	55	0	0	0	2	53	0	0	2	53	0									---------------------------------------------------------------------------------------MSSFFTPRGARCRSTAPR------HP----------------------------------ASARALSLSLLLGLSPLAGITPAALATPAQAASD---RPTQVAPAQADPEQATPASPAAALNQRQTENQQNPVAQGEQTSSLPTLRVTSGTLKIETGGTVHVEGTGFT
88321	GC_00001251		Rothia_sp_HMSC061C12_HMSC061C12	125082	35	55	6	0	0.611532	0.63179	0.621496	0	55	0	0	0	55	0	0	0	2	53	0	0	2	53	0									----------------------------------------------------------------------------------------------------------------------------------------------------------------MSPLAGITPAALATPTQAAPE-------------QQAQATPASPAAALVQKQADNQQNPVAQGEQTSSLPTLRVTSGALRIYAGGTVHVEGAGFT
88322	GC_00001251		Rothia_sp_HMSC061D12_HMSC061D12	126142	35	55	6	0	0.611532	0.63179	0.621496	0	55	0	0	0	55	0	0	0	2	53	0	0	2	53	0									---------------------------------------------------------------------------------------MSSFFTPRGA------PR------HP----------------------------------ASARALSLSLLLGLSPLAGITPAALATPTQAAPE-------------QQAQATPASPAAALVQKQADNQQNPVAQGEQTSSLPTLRVTSGALRIYAGGTVHVEGAGFT
88323	GC_00001251		Rothia_sp_HMSC061E04_HMSC061E04	104682	35	55	6	0	0.611532	0.63179	0.621496	0	55	0	0	0	55	0	0	0	2	53	0	0	2	53	0					PF00395	S-layer homology domain			---------------------------------------------------------------------------------------MSSFFAPRGAPHHSDTPR------HP----------------------------------ASARALSLSLLLGLSPLAGITPAALATPTQAAPE----------QQAQPEQATPASPAATLVQEQADKQQIPAAQGEQTNSLPTLRVTSGALRIYAGGTVHVEGTGFT
88324	GC_00001251		Rothia_sp_HMSC062H08_HMSC062H08	84125	35	55	6	0	0.611532	0.63179	0.621496	0	55	0	0	0	55	0	0	0	2	53	0	0	2	53	0									------MGWNARRSSTFQPAGATPVFLPCLLRVLLPSTRLYGASSPLFFGGLLRLYPLNFFTC------FIYSPASFTVQFFVDGITMSSFFTPRGASHHSDTPR------HPXXXXXXXXXXXXXXXXXXXXXXXXXXXXXXXXXXASARALSLSLLLGLSPLAGITPAALATPAQAAPE----------QQAQPAQAAPASPADEQKK---------------------------------------------
88325	GC_00001251		Rothia_sp_HMSC064F07_HMSC064F07	131153	35	55	6	0	0.611532	0.63179	0.621496	0	55	0	0	0	55	0	0	0	2	53	0	0	2	53	0					PF00395	S-layer homology domain			---------------------------------------------------------------------------------------MSSFFTPRDA------PR------HP----------------------------------ASARALSLSLLLGLSPLAGITPAALATPTQAAPE----------QQAQPAQATPASPAAALNQRQAENQQIPAAQGEQTSSLPTLRVTSGTLKIETGGTVHVEGTGFT
88326	GC_00001251		Rothia_sp_HMSC064F07_HMSC064F07	131152	35	55	6	0	0.611532	0.63179	0.621496	0	55	0	0	0	55	0	0	0	2	53	0	0	2	53	0									---------------------------------------------------------------------------------------MSSFFTPRGARRCSTSPR------HP----------------------------------ASARVLSLSLLLGLSPLAGITPAALATPTQVAPD---QPAQATPAQADPEQATPASPAAALVQKQADNQQNPAAQGEQTNSLPTLRVTSGALRIYAGGTVHVEGTGFT
88327	GC_00001251		Rothia_sp_HMSC065B04_HMSC065B04	93792	35	55	6	0	0.611532	0.63179	0.621496	0	55	0	0	0	55	0	0	0	2	53	0	0	2	53	0					PF00395	S-layer homology domain			---------------------------------------------------------------------------------------------------------------------------------------------------------------------------------------------------------------------------------------------------------------
88328	GC_00001251		Rothia_sp_HMSC065B04_HMSC065B04	93790	35	55	6	0	0.611532	0.63179	0.621496	0	55	0	0	0	55	0	0	0	2	53	0	0	2	53	0									---------------------------------------------------------------------------------------------------------------------------------------------------------------------------------------------------------------------------------------------------------------
88329	GC_00001251		Rothia_sp_HMSC065B04_HMSC065B04	93791	35	55	6	0	0.611532	0.63179	0.621496	0	55	0	0	0	55	0	0	0	2	53	0	0	2	53	0									------------------------------------------------MLNLFARFTHRIVFCRWDNDVFIXXXXXXXXXXXXXXXXXXXXXXXXXXXXXXXXXX------HP----------------------------------ASARALSLSLLLGLSPLAGITPAALATPAQAASD---RPTQVAPAQADPEQATPASPAAALNQRQTDNQQNPVAQGEQTNSLPTLRVTSGTLKIETGGTVHVEGTGFT
88330	GC_00001251		Rothia_sp_HMSC065C03_HMSC065C03	132714	35	55	6	0	0.611532	0.63179	0.621496	0	55	0	0	0	55	0	0	0	2	53	0	0	2	53	0									---------------------------------------------------------------------------------------MSSFFTPRGA------PR------HP----------------------------------ASARALSLSLLLGLSPLAGITPAALATPTQAAPE-------------QQAQATPASPAAALVQKQADNQQNPVAQGEQTSSLPTLRVTSGTLKIETGGTVHVEGAGFT
88331	GC_00001251		Rothia_sp_HMSC065C12_HMSC065C12	89551	35	55	6	0	0.611532	0.63179	0.621496	0	55	0	0	0	55	0	0	0	2	53	0	0	2	53	0					PF00395	S-layer homology domain			------MGWNVRRSSTFQPAGATPVFLPCFLRVLLPSTRLYGVSSPLVW--LFRLYPFNFFTH------FIYSLASLTVQFFVDGIMMSSFFTPRGA------PR------HP----------------------------------ASARVLSLSLLLGLSPLAGITPAALATPTQAAPEQQAQPAQAAPAQADPKQATPASPAAALVQEQADKQQIPAAQGEQTSSLPTLRVTSGALRIYAGGTVHVEGTGFT
88332	GC_00001251		Rothia_sp_HMSC066G02_HMSC066G02	100465	35	55	6	0	0.611532	0.63179	0.621496	0	55	0	0	0	55	0	0	0	2	53	0	0	2	53	0					PF00395	S-layer homology domain			------MGWNARRSSTFQPAGATPVFLPCLLRVLLPSTRLYGASSPLFFGGLLRLYPLNFFTC------FIYSPASFTVQFFVDGITMSSFFTPRGASHHSDTPR------HP----------------------------------ASARALSLSLLLGLSPLAGITPAALATPAQAAPE----------QQAQPAQAAPASPADEQKK---------------------------------------------
88333	GC_00001251		Rothia_sp_HMSC068E02_HMSC068E02	102427	35	55	6	0	0.611532	0.63179	0.621496	0	55	0	0	0	55	0	0	0	2	53	0	0	2	53	0					PF00395	S-layer homology domain			------------------------------------------------------------------------------------------------------------------------------------------------------------MLLGLSPLAGITPAALATPAQAAPE----------QQAQPAQAAPASPADEQKK---------------------------------------------
88334	GC_00001251		Rothia_sp_HMSC069C03_HMSC069C03	85318	35	55	6	0	0.611532	0.63179	0.621496	0	55	0	0	0	55	0	0	0	2	53	0	0	2	53	0					PF00395	S-layer homology domain			---------------------------------------------------------------------------------------MSSFFAPRGARCRSTAPR------HP----------------------------------ASARALSLSLLLGLSPLAGITPAALATPTQAAPE----------QQVQPEQATPASPAAALNQRQTENQQIPEGQGEQTNSLPTLRVTSGTLRIETGGTVHVEGTGFT
88335	GC_00001251		Rothia_sp_HMSC069C04_HMSC069C04	97614	35	55	6	0	0.611532	0.63179	0.621496	0	55	0	0	0	55	0	0	0	2	53	0	0	2	53	0					PF00395	S-layer homology domain			------MGWNVRRSSTFQPAGATPVFLPCLLRVLVPGTRLYGVSSPLVW--LFRLYPLNFFTH------FIYSLTSITVQFFVDGIMMSSFFTPRGAPHHSDTPR------HP----------------------------------ASTRALSLSLLLGLSPLAGITPAALATPTQTASD---QPTQVAPAQADSEQATPASPAPLNPA-------TPAAQGEQTNSLPTLRVASGALRIYAGGTVHVEGTGFT
88336	GC_00001251		Rothia_sp_HMSC069C10_HMSC069C10	91497	35	55	6	0	0.611532	0.63179	0.621496	0	55	0	0	0	55	0	0	0	2	53	0	0	2	53	0									---------------------------------------------------------------------------------------MSSFFTPRGA------PR------HP----------------------------------ASARALSLSLLLGLSPLAGITPAALATPTQAAPE-------------QQAQATPASPAAALVQKQADNQQNPVAQGEQTSSLPTLRVTSGALRIYAGGTVHVEGAGFT
88337	GC_00001251		Rothia_sp_HMSC069D01_HMSC069D01	78384	35	55	6	0	0.611532	0.63179	0.621496	0	55	0	0	0	55	0	0	0	2	53	0	0	2	53	0									------MGWNARRSSTFQPAGATPVFLPCLLRVLLPSTRLYGASSPLFFGGLLRLYPLNFFTC------FIYSPASFTVQFFVDGITMSSFFTPRGASHHSDTPR------HP----------------------------------ASARALSLSLLLGLSPLAGITPAALATPAQAAPE----------QQAQPAQAAPASPADEQKK---------------------------------------------
88338	GC_00001251		Rothia_sp_HMSC071B01_HMSC071B01	65819	35	55	6	0	0.611532	0.63179	0.621496	0	55	0	0	0	55	0	0	0	2	53	0	0	2	53	0					PF00395	S-layer homology domain			----------------------------------MPDTGLYGASSPLFEVFLLTLYPLNFFTC------FVYSLASLTVQFFVDGIMMSSFFTPRGARCRSTAPR------HP----------------------------------ASVRALSLSLLLGLSPLAGITPAALATPTQVAPD---QPAQATPAQADPEQATPASPAAEENK---------------------------------------------
88339	GC_00001251		Rothia_sp_HMSC071C12_HMSC071C12	108337	35	55	6	0	0.611532	0.63179	0.621496	0	55	0	0	0	55	0	0	0	2	53	0	0	2	53	0					PF00395	S-layer homology domain			---------------------------------------------------------------------------------------MSSFFTPRGA------PR------HP----------------------------------ASARALSLSLLLGLSPLAGITPAALATPTQAAPE-------------QQAQATPASPAAALVQKQADNQQNPVAQGEQTSSLPTLRVTSGALRIYAGGTVHVEGAGFT
88340	GC_00001251		Rothia_sp_HMSC072B04_HMSC072B04	106512	35	55	6	0	0.611532	0.63179	0.621496	0	55	0	0	0	55	0	0	0	2	53	0	0	2	53	0									---------------------------------------------------------------------------------------MSSFFTPRGASHHSDTPR------HP----------------------------------ASARALSLSLLLGLSPLAGITPAALATPAQAAPE----------QQAQPAQAAPASPADEQKK---------------------------------------------
88341	GC_00001251		Rothia_sp_HMSC073B08_HMSC073B08	98735	35	55	6	0	0.611532	0.63179	0.621496	0	55	0	0	0	55	0	0	0	2	53	0	0	2	53	0									-----------------------------------------------------------------------------------------------------------------------------------------------------------------------------THTQLGRA--------------------------------------------------------------------------
88342	GC_00001251		Rothia_sp_HMSC073B08_HMSC073B08	98736	35	55	6	0	0.611532	0.63179	0.621496	0	55	0	0	0	55	0	0	0	2	53	0	0	2	53	0									---------------------------------------------------------------------------------------MSSFFTPRGTRCRSTAPRRSATQHHP----------------------------------ASTRALSLSLLLGLSPLAGITPAALATPTQAAPE----------QQAQPAQATPASPAAALNQRQTENQQIPEGQGEQTSSLPTLRVTSGTLRIETGGTVHVEGTGFT
88343	GC_00001251		Rothia_sp_HMSC073B08_HMSC073B08	98192	35	55	6	0	0.611532	0.63179	0.621496	0	55	0	0	0	55	0	0	0	2	53	0	0	2	53	0									---------------------------------------------------------------------------------------------------------------MP-------------------------------------------------------------PTTLNSE--------------------------------------------------------------------------
88344	GC_00001251		Rothia_sp_HMSC073B08_HMSC073B08	98713	35	55	6	0	0.611532	0.63179	0.621496	0	55	0	0	0	55	0	0	0	2	53	0	0	2	53	0									------------------------------------------------------------------------------------------------------------------------------------------------------RALSLSLLLGLSPLAGITPAALATPTQAAPE----------QQAQPAQATPASPAAALNQRQTENQQIPAAQGEQTSSLPTLRVTS-------------------
88345	GC_00001251		Rothia_sp_HMSC073B08_HMSC073B08	99130	35	55	6	0	0.611532	0.63179	0.621496	0	55	0	0	0	55	0	0	0	2	53	0	0	2	53	0									----------------------------------------------------MGXXXXXXXXXXXXXXXXXXXXXXXXXXXXXXXXXXSSFFAPRGAPRHSDTQR------HP----------------------------------ASARALSLSLLLGLSPLVGVTPAALATPTKAAPE----------QQAQPAQATPASPAAALNQRQTENQQIPAAQGEQTSSLPTLRVTS-------------------
88346	GC_00001251		Rothia_sp_HMSC073B08_HMSC073B08	99365	35	55	6	0	0.611532	0.63179	0.621496	0	55	0	0	0	55	0	0	0	2	53	0	0	2	53	0									-------------------------------------------------------------------------------------------------------------------------------------------------------------------------------------------------LQPHSTLKSR----------------------------------------------------
88347	GC_00001251		Rothia_sp_HMSC075F09_HMSC075F09	80550	35	55	6	0	0.611532	0.63179	0.621496	0	55	0	0	0	55	0	0	0	2	53	0	0	2	53	0									------MGWNARRSSTFQPAGATPVFLPCLLRVLLPSTRLYGASSPLFFGGLLRLYPLNFFTC------FIYSPASFTVQFFVDGITMSSFFTPRGASHHSDTPR------HP----------------------------------ASARALSLSLLLGLSPLAGITPAALATPAQAAPE----------QQAQPAQAAPASPADEQKK---------------------------------------------
88348	GC_00001251		Rothia_sp_HMSC076D04_HMSC076D04	114952	35	55	6	0	0.611532	0.63179	0.621496	0	55	0	0	0	55	0	0	0	2	53	0	0	2	53	0					PF00395	S-layer homology domain			---------------------------------------------------------------------------------------------------------------------------------------------------------------------------------------------------------------------------------------------------------------
88349	GC_00001251		Rothia_sp_HMSC076D04_HMSC076D04	114954	35	55	6	0	0.611532	0.63179	0.621496	0	55	0	0	0	55	0	0	0	2	53	0	0	2	53	0					PF00395	S-layer homology domain			---------------------------------------------------------------------------------------MSSFFTPRGA------PR------HP----------------------------------ASARALSLSLLLGLSPLAGITPAALATPTQAAPE-------------QQAQATPASPAAALVQKQADNQQNPVAQGEQTSSLPTLRVTSGALRIYAGGTVHVEGAGFT
88350	GC_00001251		Rothia_sp_HMSC076D04_HMSC076D04	114953	35	55	6	0	0.611532	0.63179	0.621496	0	55	0	0	0	55	0	0	0	2	53	0	0	2	53	0									---------------------------------------------------------------------------------------MSSFFTPRGARCRSTAPR------HP----------------------------------ASARALSLSLLLGLSPLAGITPAALATPAQAASD---RPTQVAPAQADPEQATPASPAAALNQRQTENQQNPVAQGEQTSSLPTLRVTSGTLKIETGGTVHVEGTGFT
88351	GC_00001252		Rothia_aeria_F0184_F0184	2620	54	54	1	0	0.949571	0.996529	0.972484	1	51	2	0.0192308	1	51	2	0.0192308	1	8	45	0.111111	2	6	46	0.25			SSF53850	None	PF09084	NMT1/THI5 like	TIGR01728	SsuA_fam: ABC transporter, substrate-binding protein, aliphatic sulfonates family	MT-TITRAEALKGLLAFSALTTVLAGCAGEGAGTPGA-GAAKG--KDTVTVDYATYNPLSLVIKKKGWLEKALQEKGKKLEWVKSAGSNKANEALRSGNIDVGSTAGSAALLARANGSPIKVIDLYSQPEWSALVTTKNSNIHAVSDLKGKSVAVTKGTDPYFLLLQALKKEGIAAKEVTIQNLQHADGRTALDNGQVNAWSGLDPIMASAEIESHDVLFYRNLDFNTYGFLNATEQFLTDNPDAAQTIVNVYEYARKWALENTAEATQILADESGIKLETAKLVMERTHLNIDPIPGDKQVQVLKGVGPILVESGDVPNQSDIDKALSSIVDDTYAKKADSAAIENVKKTVS-
88352	GC_00001252		Rothia_aeria_F0474_F0474	1602	54	54	1	0	0.949571	0.996529	0.972484	1	51	2	0.0192308	1	51	2	0.0192308	1	8	45	0.111111	2	6	46	0.25			SSF53850	None	PF09084	NMT1/THI5 like	TIGR01728	SsuA_fam: ABC transporter, substrate-binding protein, aliphatic sulfonates family	MT-AITRAEALKGLLAFSALTTVLAGCAGEGAGTPGA-GAAKG--KDTVTVDYATYNPLSLVIKKKGWLEKALQEKGKKLEWVKSAGSNKANEALRSGNIDVGSTAGSAALLARANGSPIKVIDLYSQPEWSALVTTKNSNIHAVSDLKGKSVAVTKGTDPYFLLLQALKQEGIAAKEVTIQNLQHADGRTALDNGQVNAWSGLDPIMASAEIESHDVLFYRNLDFNTYGFLNATEQFLKDNPDAAQTIVNVYEYARKWALENTAEATQILADESGIKLETAKLVMERTHLNINPVPGDKQVQVLKGVGPILVESGDVPNQSDIDKALSSIVDDTYAKKADSAAIENVKKTVS-
88353	GC_00001252		Rothia_dentocariosa_ATCC_17931_ATCC_17931	7830	54	54	1	0	0.949571	0.996529	0.972484	1	51	2	0.0192308	1	51	2	0.0192308	1	8	45	0.111111	2	6	46	0.25			SSF53850	None	PF09084	NMT1/THI5 like	TIGR01728	SsuA_fam: ABC transporter, substrate-binding protein, aliphatic sulfonates family	MK-PITRAEALKGFFAFTALTTVLAGCAGEGAGTPGA-GAPKS--KDTVTIDYATYNPLSLIIRKKGWLETVLSEQNKKVEWVKSAGSNKANEALRSGNIDVGSTAGSAALLARANGSPIKVIDLYSQPEWSALVTTKDSGITKVSDLKGKSVAVTKGTDPYFLLLQALKQEGISAKEVTIQNLQHADGRTALDKGQVNAWSGLDPIMASAEVENQDVLFYRNLDFNTYGFLNATESFLKDNPDAAQAIVNVYEYARQWALANTEEATTIVEEESGIKPDTAKLVMERTHLDIDPVPWDKQVQVLKGVGPILVESGDVPSQSDVDQALVSIVDNSFAKKADRAAVEKVQKAVSK
88354	GC_00001252		Rothia_dentocariosa_C6B	9113	54	54	1	0	0.949571	0.996529	0.972484	1	51	2	0.0192308	1	51	2	0.0192308	1	8	45	0.111111	2	6	46	0.25			SSF53850	None	PF09084	NMT1/THI5 like	TIGR01728	SsuA_fam: ABC transporter, substrate-binding protein, aliphatic sulfonates family	MT-TITRAEALKGLLAFSALTTVLAGCAGEGAGTPGA-GAAKG--KDTVTVDYATYNPLSLVIKKKGWLEKALQEKGKKLEWVKSAGSNKANEALRSGNIDVGSTAGSAALLARANGSPIKVIDLYSQPEWSALVTTKNSNIHAVSDLKGKSVAVTKGTDPYFLLLQALKKEGIAAKEVTIQNLQHADGRTALDNGQVNAWSGLDPIMASAEIESHDVLFYRNLDFNTYGFLNATEQFLKDNPDAAQTIVNVYEYARKWALENTAEATQILADESGIKLETAKLVMERTHLNIDPIPGDKQVQVLKGVGPILVESGDVPNQSDIDKALSSIVDDTYAKKADSAAIENVKKTVS-
88355	GC_00001252		Rothia_dentocariosa_C6D	12610	54	54	1	0	0.949571	0.996529	0.972484	1	51	2	0.0192308	1	51	2	0.0192308	1	8	45	0.111111	2	6	46	0.25			SSF53850	None	PF09084	NMT1/THI5 like	TIGR01728	SsuA_fam: ABC transporter, substrate-binding protein, aliphatic sulfonates family	MT-TITRAEALKGLLAFSALTTVLAGCAGEGAGTPGA-GAAKG--KDTVTVDYATYNPLSLVIKKKGWLEKALQEKGKKLEWVKSAGSNKANEALRSGNIDVGSTAGSAALLARANGSPIKVIDLYSQPEWSALVTTKNSNIHAVSDLKGKSVAVTKGTDPYFLLLQALKKEGIAAKEVTIQNLQHADGRTALDNGQVNAWSGLDPIMASAEIESHDVLFYRNLDFNTYGFLNATEQFLKDNPDAAQTIVNVYEYARKWALENTAEATQILADESGIKLETAKLVMERTHLNIDPIPGDKQVQVLKGVGPILVESGDVPNQSDIDKALSSIVDDTYAKKADSAAIENVKKTVS-
88356	GC_00001252		Rothia_mucilaginosa_1211_RMUC	32953	54	54	1	0	0.949571	0.996529	0.972484	1	51	2	0.0192308	1	51	2	0.0192308	1	8	45	0.111111	2	6	46	0.25									MTYSPSRRTALKSLAAAAAFATLLSACAGEGSGSANASGAAGGGGQNTVTIDYATYNPLSLIIRKKGWLETALAAEGKKVEWVKSAGSNKANEALRSGNIDVGSTAGSAALLARANGSPIKVISLYSQPEWSALVTRKDSGITKVADLKGKTVAVTKGTDPYFLLLQALKQEGISASDLTIQNLQHADGRTALDNGQVNAWSGLDPIMAAAEVESGDVLFYRNLNFNTYGFLNATEKFIQSNPTAAQTIVDVYEYARAWAKKNPEEAVKIVEEESGIKHETAQVVMERTHLDIDPVPGAKQVEVLKGVGPILVESGDVPSQSDVDKALNSIVDDQFAKKADSAAVEKIAKVVEK
88357	GC_00001252		Rothia_mucilaginosa_138_RMUC	35296	54	54	1	0	0.949571	0.996529	0.972484	1	51	2	0.0192308	1	51	2	0.0192308	1	8	45	0.111111	2	6	46	0.25									MTYSPSRRTALKSLAAAAAFATLLSACAGEGSGSANASGAAGGGDQNTVTIDYATYNPLSLIIRKKGWLETALAAEGKKVEWVKSAGSNKANEALRSGNIDVGSTAGSAALLARANGSPIKVISLYSQPEWSALVTRKDSGITKVADLKGKTVAVTKGTDPYFLLLQALKQEGISASDLTIQNLQHADGRTALDNGQVNAWSGLDPIMAAAEVESGDVLFYRNLNFNTYGFLNATEKFIQSNPTAAQTIVDVYEYARAWAKKNPEEAVKIVEEESGIKHETAQVVMERTHLDIDPVPGAKQVEVLKGVGPILVESGDVPSQSDVDKALNSIVDDQFAKKADSAAVEKIAKVVEK
88358	GC_00001252		Rothia_mucilaginosa_141_RMUC	36828	54	54	1	0	0.949571	0.996529	0.972484	1	51	2	0.0192308	1	51	2	0.0192308	1	8	45	0.111111	2	6	46	0.25									MTFSPSRRTALKSLAAAAAFATLLSGCAGEGSGSSNASGAAGGG-KDTVTIDYATYNPLSLIIHKKGWLETALSAEGKKVEWVKSAGSNKANEALRSGNIDVGSTAGSAALLARANGSPIKVISLYSQPEWSALVTRKDSGITKVTDLKGKSVAVTKGTDPYFLLLQALKQAGVSASDVNIQNLQHADGRTALDNGQVNAWSGLDPIMAAAEVESGDVLFYRNLDFNTYGFLNATEKFIQSNPTAAQVIVDVYEYARAWAKKNPEEAVKIVEEESGIKHETAQVVMDRTHLDIDPVPGAKQVEVLKGVGPILVESGDVPSQSDVDKALNSIVDDQFAKKADSAAVEKIAKAVEK
88359	GC_00001252		Rothia_mucilaginosa_175_RMUC	37259	54	54	1	0	0.949571	0.996529	0.972484	1	51	2	0.0192308	1	51	2	0.0192308	1	8	45	0.111111	2	6	46	0.25									MTYSPSRRTALKSLAAAAAFATLLSACAGEGSGSANASGAAGGGDQNTVTIDYATYNPLSLIIRKKGWLETALAAEGKKVEWVKSAGSNKANEALRSGNIDVGSTAGSAALLARANGSPIKVISLYSQPEWSALVTRKDSGITKVADLKGKTVAVTKGTDPYFLLLQALKQEGISASDLTIQNLQHADGRTALDNGQVNAWSGLDPIMAAAEVESGDVLFYRNLNFNTYGFLNATEKFIQSNPTAAQTIVDVYEYARAWAKKNPEEAVKIVEEESGIKHETAQVVMERTHLDIDPVPGAKQVEVLKGVGPILVESGDVPSQSDVDKALNSIVDDQFAKKADSAAVEKIAKVVEK
88360	GC_00001252		Rothia_mucilaginosa_207_RMUC	41706	54	54	1	0	0.949571	0.996529	0.972484	1	51	2	0.0192308	1	51	2	0.0192308	1	8	45	0.111111	2	6	46	0.25									MTYSPSRRTALKSLAAAAAFATLLSACAGEGSGSANASGAAGGGDKNTVTIDYATYNPLSLIIRKKGWLETALAAEGKKVEWVKSAGSNKANEALRSGNIDVGSTAGSAALLARANGSPIKVISLYSQPEWSALVTRKDSGITKVADLKGKTVAVTKGTDPYFLLLQALKQEGISASDLTIQNLQHADGRTALDNGQVNAWSGLDPIMAAAEVESGDVLFYRNLNFNTYGFLNATEKFIQSNPTAAQTIVDVYEYARAWAKKNPEEAVKIVEEESGIKHETAQVVMERTHLDIDPVPGAKQVEVLKGVGPILVESGDVPSQSDVDKALNSIVDDQFAKKADSAAVEKIAKVVEK
88361	GC_00001252		Rothia_mucilaginosa_268_RMUC	43528	54	54	1	0	0.949571	0.996529	0.972484	1	51	2	0.0192308	1	51	2	0.0192308	1	8	45	0.111111	2	6	46	0.25									MTYSPSRRTALKSLAAAAAFATLLSACAGEGSGSANASGAAGGGNQNTVTIDYATYNPLSLIIRKKGWLETALAAEGKKVEWVKSAGSNKANEALRSGNIDVGSTAGSAALLARANGSPIKVISLYSQPEWSALVTRKDSGITKVADLKGKTVAVTKGTDPYFLLLQALKQEGISASDLTIQNLQHADGRTALDNGQVNAWSGLDPIMAAAEVESGDVLFYRNLNFNTYGFLNATEKFIQSNPTDAQTIVDVYEYARAWAKKNPEEAVKIVEEESGIKHETAQVVMERTHLDIDPVPGAKQVEVLKGVGPILVESGDVPSQSDVDKALNSIVDDQFAKKADSAAVEKIAKVVEK
88362	GC_00001252		Rothia_mucilaginosa_328_RMUC	45911	54	54	1	0	0.949571	0.996529	0.972484	1	51	2	0.0192308	1	51	2	0.0192308	1	8	45	0.111111	2	6	46	0.25									MTYSPSRRTALKSLAAAAAFATLLSACAGEGSGSANASGAAGGGNQNTVTIDYATYNPLSLIIRKKGWLETALAAEGKKVEWVKSAGSNKANEALRSGNIDVGSTAGSAALLARANGSPIKVISLYSQPEWSALVTRKDSGITKVADLKGKTVAVTKGTDPYFLLLQALKQEGISASDLTIQNLQHADGRTALDNGQVNAWSGLDPIMAAAEVESGDVLFYRNLNFNTYGFLNATEKFIQSNPTAAQTIVDVYEYARAWAKKNPEEAVKIVEEESGIKHETAQVVMERTHLDIDPVPGAKQVEVLKGVGPILVESGDVPSQSDVDKALNSIVDDQFAKKADSVAVEKIAKVVEK
88363	GC_00001252		Rothia_mucilaginosa_329_RMUC	46820	54	54	1	0	0.949571	0.996529	0.972484	1	51	2	0.0192308	1	51	2	0.0192308	1	8	45	0.111111	2	6	46	0.25									MTYSPSRRTALKSLAAAAAFATLLSACAGEGSGSANASGAAGGGNQNTVTIDYATYNPLSLIIRKKGWLETALAAEGKKVEWVKSAGSNKANEALRSGNIDVGSTAGSAALLARANGSPIKVISLYSQPEWSALVTRKDSGITKVADLKGKTVAVTKGTDPYFLLLQALKQEGISASDLTIQNLQHADGRTALDNGQVNAWSGLDPIMAAAEVESGDVLFYRNLNFNTYGFLNATEKFIQSNPTAAQTIVDVYEYARAWAKKNPEEAVKIVEEESGIKHETAQVVMERTHLDIDPVPGAKQVEVLKGVGPILVESGDVPSQSDVDKALNSIVDDQFAKKADSVAVEKIAKVVEK
88364	GC_00001252		Rothia_mucilaginosa_470_RMUC	49991	54	54	1	0	0.949571	0.996529	0.972484	1	51	2	0.0192308	1	51	2	0.0192308	1	8	45	0.111111	2	6	46	0.25									MTYSPSRRTALKSLAAAAAFATLLSACAGEGSGSANASGAAGGGNQNTVTIDYATYNPLSLIIRKKGWLETALAAEGKKVEWVKSAGSNKANEALRSGNIDVGSTAGSAALLARANGSPIKVISLYSQPEWSALVTRKDSGITKVADLKGKTVAVTKGTDPYFLLLQALKQEGISASDLTIQNLQHADGRTALDNGQVNAWSGLDPIMAAAEVESGDVLFYRNLNFNTYGFLNATEKFIQSNPTAAQTIVDVYEYARAWAKKNPEEAVKIVEEESGIKHETAQVVMERTHLDIDPVPGAKQVEVLKGVGPILVESGDVPSQSDVDKALNSIVDDQFAKKADSVAVEKIAKVVEK
88365	GC_00001252		Rothia_mucilaginosa_473_RMUC	51229	54	54	1	0	0.949571	0.996529	0.972484	1	51	2	0.0192308	1	51	2	0.0192308	1	8	45	0.111111	2	6	46	0.25			SSF53850	None	PF09084	NMT1/THI5 like	TIGR01728	SsuA_fam: ABC transporter, substrate-binding protein, aliphatic sulfonates family	MTFSPSRRTALKSLAAAAAFATLLSGCAGEGSGSSNASGAAGGG-KDTVTIDYATYNPLSLIIRKKGWLETALSAEGKKVEWVKSAGSNKANEALRSGNIDVGSTAGSAALLARANGSPIKVISLYSQPEWSALVTRKDSGITKVTDLKGKSVAVTKGTDPYFLLLQALKQAGVSASDVNIQNLQHADGRTALDNGQVNAWSGLDPIMAAAEVESGDVLFYRNLDFNTYGFLNATEKFIQSNPTAAQVIVDVYEYARAWAKKNPEEAVKIVEEESGIKHETAQVVMDRTHLDIDPVPGAKQVEVLKGVGPILVESGDVPSQSDVDKALNSIVDDQFAKKADSAAVEKIAKAVEK
88366	GC_00001252		Rothia_mucilaginosa_509_RMUC	40811	54	54	1	0	0.949571	0.996529	0.972484	1	51	2	0.0192308	1	51	2	0.0192308	1	8	45	0.111111	2	6	46	0.25									MTYSPSRRTALKSLAAAAAFATLLSACAGEGSGSANASGAAGGGDQNTVTIDYATYNPLSLIIRKKGWLETALAAEGKKVEWVKSAGSNKANEALRSGNIDVGSTAGSAALLARANGSPIKVISLYSQPEWSALVTRKDSGITKVADLKGKTVAVTKGTDPYFLLLQALKQEGISASDLTIQNLQHADGRTALDNGQVNAWSGLDPIMAAAEVESGDVLFYRNLNFNTYGFLNATEKFIQSNPTAAQTIVDVYEYARAWAKKNPEEAVKIVEEESGIKHETAQVVMERTHLDIDPVPGAKQVEVLKGVGPILVESGDVPSQSDVDKALNSIVDDQFAKKADSAAVEKIAKAVEK
88367	GC_00001252		Rothia_mucilaginosa_574_RMUC	53000	54	54	1	0	0.949571	0.996529	0.972484	1	51	2	0.0192308	1	51	2	0.0192308	1	8	45	0.111111	2	6	46	0.25			SSF53850	None	PF09084	NMT1/THI5 like	TIGR01728	SsuA_fam: ABC transporter, substrate-binding protein, aliphatic sulfonates family	MTFSPSRRTALKSLAAAAAFATLLSGCAGEGSGSSNASGAAGGG-KDTVTIDYATYNPLSLIIRKKGWLETALSAEGKKVEWVKSAGSNKANEALRSGNIDVGSTAGSAALLARANGSPIKVISLYSQPEWSALVTRKDSGITKVTDLKGKSVAVTKGTDPYFLLLQALKQAGVSASDVNIQNLQHADGRTALDNGQVNAWSGLDPIMAAAEVESGDVLFYRNLDFNTYGFLNATEKFIQSNPTAAQVIVDVYEYARAWAKKNPEEAVKIVEEESGIKHETAQVVMDRTHLDIDPVPGAKQVEVLKGVGPILVESGDVPSQSDVDKALNSIVDDQFAKKADSAAVEKIAKAVEK
88368	GC_00001252		Rothia_mucilaginosa_788_RMUC	54100	54	54	1	0	0.949571	0.996529	0.972484	1	51	2	0.0192308	1	51	2	0.0192308	1	8	45	0.111111	2	6	46	0.25			SSF53850	None	PF09084	NMT1/THI5 like	TIGR01728	SsuA_fam: ABC transporter, substrate-binding protein, aliphatic sulfonates family	MTYSPSRRTALKSLAAAAAFATLLSACAGEGSGSANASGAAGGGNQNTVTIDYATYNPLSLIIRKKGWLETALAAEGKKVEWVKSAGSNKANEALRSGNIDVGSTAGSAALLARANGSPIKVISLYSQPEWSALVTRKDSGITKVADLKGKTVAVTKGTDPYFLLLQALKQEGISASDLTIQNLQHADGRTALDNGQVNAWSGLDPIMAAAEVESGDVLFYRNLNFNTYGFLNATEKFIQSNPTAAQTIVDVYEYARAWAKKNPEEAVKIVEEESGIKHETAQVVMERTHLDIDPVPGAKQVEVLKGVGPILVESGDVPSQSDVDKALNSIVDDQFAKKADSAAVEKIAKVVEK
88369	GC_00001252		Rothia_mucilaginosa_902_RMUC	56338	54	54	1	0	0.949571	0.996529	0.972484	1	51	2	0.0192308	1	51	2	0.0192308	1	8	45	0.111111	2	6	46	0.25			SSF53850	None	PF09084	NMT1/THI5 like	TIGR01728	SsuA_fam: ABC transporter, substrate-binding protein, aliphatic sulfonates family	MTYSPSRRTALKSLAAAAAFATLLSACAGEGSGSANASGAAGGGGQNTVTIDYATYNPLSLIIRKKGWLETALAAEGKKVEWVKSAGSNKANEALRSGNIDVGSTAGSAALLARANGSPIKVISLYSQPEWSALVTRKDSGITKVADLKGKTVAVTKGTDPYFLLLQALKQEGISASDLTIQNLQHADGRTALDNGQVNAWSGLDPIMAAAEVESGDVLFYRNLNFNTYGFLNATEKFIQSNPTAAQTIVDVYEYARAWAKKNPEEAVKIVEEESGIKHETAQVVMERTHLDIDPVPGAKQVEVLKGVGPILVESGDVPSQSDVDKALNSIVDDQFAKKADSAAVEKIAKVVEK
88370	GC_00001252		Rothia_mucilaginosa_ATCC_25296_ATCC_25296	28258	54	54	1	0	0.949571	0.996529	0.972484	1	51	2	0.0192308	1	51	2	0.0192308	1	8	45	0.111111	2	6	46	0.25									MTYSPSRRTALKSLAAAAAFATLLSACAGEGSGSANASGAAGGGNQNTVTVDYATYNPLSLIIRKKGWLETALAAEGKKVEWVKSAGSNKANEALRSGNIDVGSTAGSAALLARANGSPIKVISLYSQPEWSALVTRKDSGITKVADLKGKTVAVTKGTDPYFLLLQALKQEGISASDLTIQNLQHADGRTALDNGQVNAWSGLDPIMAAAEVESGDVLFYRNLNFNTYGFLNATEKFIQSNPTAAQTIVDVYEYARAWAKKNPEEAVKIVEEESGIKHETAQVVMERTHLDIDPVPGAKQVEVLKGVGPILVESGDVPSQSDVDKALNSIVDDQFAKKADSAAVEKIAKVVEK
88371	GC_00001252		Rothia_mucilaginosa_DY_18_DY_18	28065	54	54	1	0	0.949571	0.996529	0.972484	1	51	2	0.0192308	1	51	2	0.0192308	1	8	45	0.111111	2	6	46	0.25									MTYSPSRRTALKSLAAAAAFATLLSACAGEGSGSANASGAAGGGNQNTVTIDYATYNPLSLIIRKKGWLETALAAEGKKVEWVKSAGSNKANEALRSGNIDVGSTAGSAALLARANGSPIKVISLYSQPEWSALVTRKDSGITKVADLKGKTVAVTKGTDPYFLLLQALKQEGISASDLTIQNLQHADGRTALDNGQVNAWSGLDPIMAAAEVESGDVLFYRNLNFNTYGFLNATEKFIQSNPTAAQTIVDVYEYARAWAKKNPEEAVKIVEEESGIKHETAQVVMERTHLDIDPVPGAKQVEVLKGVGPILVESGDVPSQSDVDKALNSIVDDQFAKKADSAAVEKIAKVVEK
88372	GC_00001252		Rothia_mucilaginosa_FDAARGOS_369	60032	54	54	1	0	0.949571	0.996529	0.972484	1	51	2	0.0192308	1	51	2	0.0192308	1	8	45	0.111111	2	6	46	0.25			SSF53850	None	PF09084	NMT1/THI5 like	TIGR01728	SsuA_fam: ABC transporter, substrate-binding protein, aliphatic sulfonates family	MTYSPSRRTALKSLAAAAAFATLLSACAGEGSGSANASGAAGGGNQNTVTIDYATYNPLSLIIRKKGWLETALAAEGKKVEWVKSAGSNKANEALRSGNIDVGSTAGSAALLARANGSPIKVISLYSQPEWSALVTRKDSGITKVADLKGKTVAVTKGTDPYFLLLQALKQEGISASDLTIQNLQHADGRTALDNGQVNAWSGLDPIMAAAEVESGDVLFYRNLNFNTYGFLNATEKFIQSNPTAAQTIVDVYEYARAWAKKNPEEAVKIVEEESGIKHETAQVVMERTHLDIDPVPGAKQVEVLKGVGPILVESGDVPSQSDVDKALNSIVDDQFAKKADSAAVEKIAKVVEK
88373	GC_00001252		Rothia_mucilaginosa_M508_M508	31672	54	54	1	0	0.949571	0.996529	0.972484	1	51	2	0.0192308	1	51	2	0.0192308	1	8	45	0.111111	2	6	46	0.25									MTFSPSRRTALKSLAAAAAFATLLSGCAGEGSGSSNASGAAGGG-KDTVTIDYATYNPLSLIIRKKGWLETALSAEGKKVEWVKSAGSNKANEALRSGNIDVGSTAGSAALLARANGSPIKVISLYSQPEWSALVTRKDSGITKVTDLKGKSVAVTKGTDPYFLLLQALKQAGVSASDVNIQNLQHADGRTALDNGQVNAWSGLDPIMAAAEVESGDVLFYRNLDFNTYGFLNATEKFIQSNPTAAQVIVDVYEYARAWAKKNPEEAVKIVEEESGIKHETAQVVMDRTHLDIDPVPGAKQVEVLKGVGPILVESGDVPSQSDVDKALNSIVDDQFAKKADSAAVEKIAKAVEK
88374	GC_00001252		Rothia_mucilaginosa_NUM_Rm6536	57989	54	54	1	0	0.949571	0.996529	0.972484	1	51	2	0.0192308	1	51	2	0.0192308	1	8	45	0.111111	2	6	46	0.25			SSF53850	None	PF09084	NMT1/THI5 like	TIGR01728	SsuA_fam: ABC transporter, substrate-binding protein, aliphatic sulfonates family	MTYSPSRRTALKSLAAAAAFATLLSACAGEGSGSANASGAAGGGDQNTVTIDYATYNPLSLIIRKKGWLETALSAEGKKVEWVKSAGSNKANEALRSGNIDVGSTAGSAALLARANGSPIKVISLYSQPEWSALVTRKDSGITKVADLKGKTVAVTKGTDPYFLLLQALKQEGISASDLTIQNLQHADGRTALDNGQVNAWSGLDPIMAAAEVESGDVLFYRNLNFNTYGFLNATEKFIQSNPTAAQTIVDVYEYARTWAKKNPEEAVKIVEEESGIKHETAQVVMERTHLDIDPVPGAKQVEVLKGVGPILVESGDVPSQSDVDKALNSIVDDQFAKKADSAAVEKIAKVVEK
88375	GC_00001252		Rothia_mucilaginosa_UMB0024	62634	54	54	1	0	0.949571	0.996529	0.972484	1	51	2	0.0192308	1	51	2	0.0192308	1	8	45	0.111111	2	6	46	0.25			SSF53850	None	PF09084	NMT1/THI5 like	TIGR01728	SsuA_fam: ABC transporter, substrate-binding protein, aliphatic sulfonates family	MTYSPSRRTALKSLAAAAAFATLLSACAGEGSGSANASGAAGGGNQNTVTIDYATYNPLSLIIRKKGWLETALAAEGKKVEWVKSAGSNKANEALRSGNIDVGSTAGSAALLARANGSPIKVISLYSQPEWSALVTRKDSGITKVADLKGKTVAVTKGTDPYFLLLQALKQEGISASDLTIQNLQHADGRTALDNGQVNAWSGLDPIMAAAEVESGDVLFYRNLNFNTYGFLNATEKFIQSNPTAAQTIVDVYEYARAWAKKNPEEAVKIVEEESGIKHETAQVVMERTHLDIDPVPGAKQVEVLKGVGPILVESGDVPSQSDVDKALNSIVDDQFAKKADSAAVEKIAKVVEK
88376	GC_00001252		Rothia_sp_HMSC061C12_HMSC061C12	124133	54	54	1	0	0.949571	0.996529	0.972484	1	51	2	0.0192308	1	51	2	0.0192308	1	8	45	0.111111	2	6	46	0.25			SSF53850	None	PF09084	NMT1/THI5 like	TIGR01728	SsuA_fam: ABC transporter, substrate-binding protein, aliphatic sulfonates family	MTYSPSRRTALKSLAAAAAFATLLSACAGEGSGSANASGAAGGGNQNTVTIDYATYNPLSLIIRKKGWLETALAAEGKKVEWVKSAGSNKANEALRSGNIDVGSTAGSAALLARANGSPIKVISLYSQPEWSALVTRKDSGITKVADLKGKTVAVTKGTDPYFLLLQALKQEGISASDLTIQNLQHADGRTALDNGQVNAWSGLDPIMAAAEVESGDVLFYRNLNFNTYGFLNATEKFIQSNPTAAQAIVDVYEYARAWAKKNPEEAVKIVEEESGIKHETAQVVMERTHLDIDPVPGAKQVEVLKGVGPILVESGDVPSQSDVDKALNSIVDDQFAKKADSAAVEKIAKAVEK
88377	GC_00001252		Rothia_sp_HMSC061D12_HMSC061D12	127712	54	54	1	0	0.949571	0.996529	0.972484	1	51	2	0.0192308	1	51	2	0.0192308	1	8	45	0.111111	2	6	46	0.25			SSF53850	None	PF09084	NMT1/THI5 like	TIGR01728	SsuA_fam: ABC transporter, substrate-binding protein, aliphatic sulfonates family	MTYSPSRRTALKSLAAAAAFATLLSACAGEGSGSANASGAAGGGDQNTVTIDYATYNPLSLIIRKKGWLETALAAEGKKVEWVKSAGSNKANEALRSGNIDVGSTAGSAALLARANGSPIKVISLYSQPEWSALVTRKDSGITKVTDLKGKTVAVTKGTDPYFLLLQALKQEGISASDLTIQNLQHADGRTALDNGQVNAWSGLDPIMAAAEVESGDVLFYRNLNFNTYGFLNATEKFIQSNPTAAQTIVDVYEYARAWAKKNPEEAVKIVEEESGIKHETAQVVMERTHLDIDPVPGAKQVEVLKGVGPILVESGDVPSQSDVDKALNSIVDDQFAKKADSAAVEKIAKAVEK
88378	GC_00001252		Rothia_sp_HMSC061E04_HMSC061E04	103574	54	54	1	0	0.949571	0.996529	0.972484	1	51	2	0.0192308	1	51	2	0.0192308	1	8	45	0.111111	2	6	46	0.25			SSF53850	None	PF09084	NMT1/THI5 like	TIGR01728	SsuA_fam: ABC transporter, substrate-binding protein, aliphatic sulfonates family	MTYSPSRRTTLKSLAAAAAFATLLSACAGEGSGSANASGAAGGGDQNTVTIDYATYNPLSLIIRKKGWLETALAAEGKKVEWVKSAGSNKANEALRSGNIDVGSTAGSAALLARANGSPIKVISLYSQPEWSALVTRKDSGITKVADLKGKTVAVTKGTDPYFLLLQALKQEGISASDLTIQNLQHADGRTALDNGQVNAWSGLDPIMAAAEVESGDVLFYRNLNFNTYGFLNATEKFIQSNPTAAQTIVDVYEYARAWAKKNPEEAVKIVEEESGIKHETAQVVMERTHLDIDPVPGAKQVEVLKGVGPILVESGDVPSQSDVDKALNSIVDDQFAKKADSAAVEKIAKVVEK
88379	GC_00001252		Rothia_sp_HMSC062F03_HMSC062F03	128977	54	54	1	0	0.949571	0.996529	0.972484	1	51	2	0.0192308	1	51	2	0.0192308	1	8	45	0.111111	2	6	46	0.25			SSF53850	None	PF09084	NMT1/THI5 like	TIGR01728	SsuA_fam: ABC transporter, substrate-binding protein, aliphatic sulfonates family	MTFSPSRRTALKSLAAAAAFATLLSGCAGEGSGSSNASGAAGGG-KDTVTIDYATYNPLSLIIRKKGWLETALSAEGKKVEWVKSAGSNKANEALRSGNIDVGSTAGSAALLARANGSPIKVISLYSQPEWSALVTRKDSGITKVTDLKGKSVAVTKGTDPYFLLLQALKQAGVSASDVNIQNLQHADGRTALDNGQVNAWSGLDPIMAAAEVESGDVLFYRNLDFNTYGFLNATEKFIQSNPTAAQVIVDVYEYARAWAKKNPEEAVKIVEEESGIKHETAQVVMDRTHLDIDPVPGAKQVEVLKGVGPILVESGDVPSQSDVDKALNSIVDDQFAKKADSAAVEKIAKAVEK
88380	GC_00001252		Rothia_sp_HMSC062H08_HMSC062H08	84439	54	54	1	0	0.949571	0.996529	0.972484	1	51	2	0.0192308	1	51	2	0.0192308	1	8	45	0.111111	2	6	46	0.25			SSF53850	None	PF09084	NMT1/THI5 like	TIGR01728	SsuA_fam: ABC transporter, substrate-binding protein, aliphatic sulfonates family	MTYSPSRRTALKSLAAAAAFATLLSACAGEGSGSANASGAAGGGDQNTVTIDYATYNPLSLIIRKKGWLETALAAEGKKVEWVKSAGSNKANEALRSGNIDVGSTAGSAALLARANGSPIKVISLYSQPEWSALVTRKDSGITKVADLKGKTVAVTKGTDPYFLLLQALKQEGISASDLTIQNLQHADGRTALDNGQVNAWSGLDPIMAAAEVESGDVLFYRNLNFNTYGFLNATEKFIQSNPTAAQAIVDVYEYARAWAKKNPEEAVKIVEEESGIKHETAQVVMERTHLDIDPVPGAKQVEVLKGVGPILVESGDVPSQSDVDKALNSIVDDQFAKKADSAAVEKIAKVVEK
88381	GC_00001252		Rothia_sp_HMSC064D08_HMSC064D08	73287	54	54	1	0	0.949571	0.996529	0.972484	1	51	2	0.0192308	1	51	2	0.0192308	1	8	45	0.111111	2	6	46	0.25			SSF53850	None	PF09084	NMT1/THI5 like	TIGR01728	SsuA_fam: ABC transporter, substrate-binding protein, aliphatic sulfonates family	MK-PITRAEALKGFFAFTALTTVLAGCAGEGAGTPGA-GAPKS--KDTVTIDYATYNPLSLIIRKKGWLETVLSEQNKKVEWVKSAGSNKANEALRSGNIDVGSTAGSAALLARANGSPIKVIDLYSQPEWSALVTTKDSGITKVSDLKGKSVAVTKGTDPYFLLLQALKQEGISAKEVTIQNLQHADGRTALDKGQVNAWSGLDPIMASAEVENQDVLFYRNLDFNTYGFLNATESFLKDNPDAAQAIVNVYEYARQWALANTEEATTIVEEESGIKPDTAKLVMERTHLDIDPVPGDKQVQVLKGVGPILVESGDVPSQSDVDQALGSIVDNSFAKKADRAAVEKVQKAVSK
88382	GC_00001252		Rothia_sp_HMSC064F07_HMSC064F07	129673	54	54	1	0	0.949571	0.996529	0.972484	1	51	2	0.0192308	1	51	2	0.0192308	1	8	45	0.111111	2	6	46	0.25			SSF53850	None	PF09084	NMT1/THI5 like	TIGR01728	SsuA_fam: ABC transporter, substrate-binding protein, aliphatic sulfonates family	MTYSPSRRTALKSLAAAAAFATLLSACAGEGSGSANASGAAGGGNQNTVTIDYATYNPLSLIIRKKGWLETALSAEGKKVEWVKSAGSNKANEALRSGNIDVGSTAGSAALLARANGSPIKVISLYSQPEWSALVTRKDSGITKVADLKGKTVAVTKGTDPYFLLLQALKQEGISASDLTIQNLQHADGRTALDNGQVNAWSGLDPIMAAAEVESGDVLFYRNLNFNTYGFLNATEKFIQSNPTAAQTIVDVYEYARAWAKKNPEEAVKIVEEESGIKHETAQVVMERTHLDIDPVPGAKQVEVLKGVGPILVESGDVPSQSDVDKALNSIVDDQFAKKADSAAVEKIAKVVEK
88383	GC_00001252		Rothia_sp_HMSC065B04_HMSC065B04	93655	54	54	1	0	0.949571	0.996529	0.972484	1	51	2	0.0192308	1	51	2	0.0192308	1	8	45	0.111111	2	6	46	0.25			SSF53850	None	PF09084	NMT1/THI5 like	TIGR01728	SsuA_fam: ABC transporter, substrate-binding protein, aliphatic sulfonates family	MTYSPSRRTALKSLAAAAAFATLLSACAGEGSGSANASGAAGGGNQNTVTIDYATYNPLSLIIRKKGWLETALAAEGKKVEWVKSAGSNKANEALRSGNIDVGSTAGSAALLARANGSPIKVISLYSQPEWSALVTRKDSGITKVADLKGKTVAVTKGTDPYFLLLQALKQEGISASDLTIQNLQHADGRTALDNGQVNAWSGLDPIMAAAEVESGDVLFYRNLNFNTYGFLNATEKFIQSNPTAAQTIVDVYEYARAWAKKNPEEAVKIVEEESGIKHETAQVVMERTHLDIDPVPGAKQVEVLKGVGPILVESGDVPSQSDVDKALNSIVDDQFAKKADSVAVEKIAKVVEK
88384	GC_00001252		Rothia_sp_HMSC065C03_HMSC065C03	132140	54	54	1	0	0.949571	0.996529	0.972484	1	51	2	0.0192308	1	51	2	0.0192308	1	8	45	0.111111	2	6	46	0.25			SSF53850	None	PF09084	NMT1/THI5 like	TIGR01728	SsuA_fam: ABC transporter, substrate-binding protein, aliphatic sulfonates family	MTYSPSRRTALKSLAAAAAFATLLSACAGEGSGSANASGAAGGGNQNTVTIDYATYNPLSLIIRKKGWLETALAAEGKKVEWVKSAGSNKANEALRSGNIDVGSTAGSAALLARANGSPIKVISLYSQPEWSALVTRKDSGITKVADLKGKTVAVTKGTDPYFLLLQALKQEGISASDLTIQNLQHADGRTALDNGQVNAWSGLDPIMAAAEVESGDVLFYRNLNFNTYGFLNATEKFIQSNPTAAQTIVDVYEYARAWAKKNPEEAVKIVEEESGIKHETAQVVMERTHLDIDPVPGAKQVEVLKGVGPILVESGDVPSQSDVDKALNSIVDDQFAKKADSAAVEKIAKVVEK
88385	GC_00001252		Rothia_sp_HMSC065C12_HMSC065C12	89003	54	54	1	0	0.949571	0.996529	0.972484	1	51	2	0.0192308	1	51	2	0.0192308	1	8	45	0.111111	2	6	46	0.25			SSF53850	None	PF09084	NMT1/THI5 like	TIGR01728	SsuA_fam: ABC transporter, substrate-binding protein, aliphatic sulfonates family	MTYSPSRRTALKSLAAAAAFATLLSACAGEGSGSANASGAAGGGNQNTVTIDYATYNPLSLIIRKKGWLETALAAEGKKVEWVKSAGSNKANEALRSGNIDVGSTAGSAALLARANGSPIKVISLYSQPEWSALVTRKDSGITKVADLKGKTVAVTKGTDPYFLLLQALKQEGISASDLTIQNLQHADGRTALDNGQVNAWSGLDPIMAAAEVESGDVLFYRNLNFNTYGFLNATEKFIQSNPTAAQTIVDVYEYARAWAKKNPEEAVKIVEEESGIKHETAQVVMERTHLDIDPVPGAKQVEVLKGVGPILVESGDVPSQSDVDKALNSIVDDQFAKKADSAAVEKIAKAVEK
88386	GC_00001252		Rothia_sp_HMSC065D09_HMSC065D09	120785	54	54	1	0	0.949571	0.996529	0.972484	1	51	2	0.0192308	1	51	2	0.0192308	1	8	45	0.111111	2	6	46	0.25			SSF53850	None	PF09084	NMT1/THI5 like	TIGR01728	SsuA_fam: ABC transporter, substrate-binding protein, aliphatic sulfonates family	MTYSPSRRTALKSLAAAAAFATLLSACAGEGSGSASASGAAGGGDKNTVTIDYATYNPLSLIIRKKGWLETALAAEGKKVEWVKSAGSNKANEALRSGNIDVGSTAGSAALLARANGSPIKVISLYSQPEWSALVTRKDSGITKVADLKGKTVAVTKGTDPYFLLLQALKQEGISASDLTIQNLQHADGRTALDNGQVNAWSGLDPIMAAAEVESGDVLFYRNLNFNTYGFLNATEKFIQSNPTAAQTIVDVYEYARAWAKKNPEEAVKIVEEESGIKHETAQVVMERTHLDIDPVPGAKQVEVLKGVGPILVESGDVPSQSDVDKALNSIVDDQFAKKADSAAVEKIAKVVEK
88387	GC_00001252		Rothia_sp_HMSC066G02_HMSC066G02	100178	54	54	1	0	0.949571	0.996529	0.972484	1	51	2	0.0192308	1	51	2	0.0192308	1	8	45	0.111111	2	6	46	0.25			SSF53850	None	PF09084	NMT1/THI5 like	TIGR01728	SsuA_fam: ABC transporter, substrate-binding protein, aliphatic sulfonates family	MTYSPSRRTALKSLAAAAAFATLLSACAGEGSGSANASGAAGGGNQNTVTIDYATYNPLSLIIRKKGWLETALAAEGKKVEWVKSAGSNKANEALRSGNIDVGSTAGSAALLARANGSPIKVISLYSQPEWSALVTRKDSGITKVADLKGKTVAVTKGTDPYFLLLQALKQEGISASDLTIQNLQHADGRTALDNGQVNAWSGLDPIMAAAEVESGDVLFYRNLNFNTYGFLNATEKFIQSNPTAAQTIVDVYEYARAWAKKNPEEAVKIVEEESGIKHETAQVVMERTHLDIDPVPGAKQVEVLKGVGPILVESGDVPSQSDVDKALNSIVDDQFAKKADSAAVEKIAKVVEK
88388	GC_00001252		Rothia_sp_HMSC066G07_HMSC066G07	113527	54	54	1	0	0.949571	0.996529	0.972484	1	51	2	0.0192308	1	51	2	0.0192308	1	8	45	0.111111	2	6	46	0.25			SSF53850	None	PF09084	NMT1/THI5 like	TIGR01728	SsuA_fam: ABC transporter, substrate-binding protein, aliphatic sulfonates family	MTYSPSRRTALKSLAAAAAFATLLSACAGEGSGSASASGAAGGGDKNTVTIDYATYNPLSLIIRKKGWLETALAAEGKKVEWVKSAGSNKANEALRSGNIDVGSTAGSAALLARANGSPIKVISLYSQPEWSALVTRKDSGITKVADLKGKTVAVTKGTDPYFLLLQALKQEGISASDLTIQNLQHADGRTALDNGQVNAWSGLDPIMAAAEVESGDVLFYRNLDFNTYGFLNATEKFIQSNPTAAQTIVDVYEYARAWAKKNPEEAVKIVEEESGIKHETAQVVMERTHLDIDPVPGAKQVEVLKGVGPILVESGDVPSQSDVDKALNSIVDDQFAKKADSAAVEKIAKVVEK
88389	GC_00001252		Rothia_sp_HMSC066H02_HMSC066H02	118712	54	54	1	0	0.949571	0.996529	0.972484	1	51	2	0.0192308	1	51	2	0.0192308	1	8	45	0.111111	2	6	46	0.25			SSF53850	None	PF09084	NMT1/THI5 like	TIGR01728	SsuA_fam: ABC transporter, substrate-binding protein, aliphatic sulfonates family	MTYSPSRRTALKSLAAAAAFATLLSACAGEGSGSASASGAAGGGDKNTVTIDYATYNPLSLIIRKKGWLETALAAEGKKVEWVKSAGSNKANEALRSGNIDVGSTAGSAALLARANGSPIKVISLYSQPEWSALVTRKDSGITKVADLKGKTVAVTKGTDPYFLLLQALKQEGISASDLTIQNLQHADGRTALDNGQVNAWSGLDPIMAAAEVESGDVLFYRNLNFNTYGFLNATEKFIQSNPTAAQTIVDVYEYARAWAKKNPEEAVKIVEEESGIKHETAQVVMERTHLDIDPVPGAKQVEVLKGVGPILVESGDVPSQSDVDKALNSIVDDQFAKKADSAAVEKIAKVVEK
88390	GC_00001252		Rothia_sp_HMSC068E02_HMSC068E02	102645	54	54	1	0	0.949571	0.996529	0.972484	1	51	2	0.0192308	1	51	2	0.0192308	1	8	45	0.111111	2	6	46	0.25			SSF53850	None	PF09084	NMT1/THI5 like	TIGR01728	SsuA_fam: ABC transporter, substrate-binding protein, aliphatic sulfonates family	MTYSPSRRTALKSFAAAAAFATLLSACAGEGSGSANASGAAGGGDQNTVTIDYATYNPLSLIIRKKGWLETALAAEGKKVEWVKSAGSNKANEALRSGNIDVGSTAGSAALLARANGSPIKVISLYSQPEWSALVTRKDSGITKVADLKGKTVAVTKGTDPYFLLLQALKQEGISASDLTIQNLQHADGRTALDNGQVNAWSGLDPIMAAAEVESGDVLFYRNLNFNTYGFLNATEKFIQSNPTAAQTIVDVYEYARAWAKKNPEEAVKIVEEESGIKHETAQVVMERTHLDIDPVPGAKQVEVLKGVGPILVESGDVPSQSDVDKALNSIVDDQFAKKADSAAVEKIAKVVEK
88391	GC_00001252		Rothia_sp_HMSC068F09_HMSC068F09	94166	54	54	1	0	0.949571	0.996529	0.972484	1	51	2	0.0192308	1	51	2	0.0192308	1	8	45	0.111111	2	6	46	0.25			SSF53850	None	PF09084	NMT1/THI5 like	TIGR01728	SsuA_fam: ABC transporter, substrate-binding protein, aliphatic sulfonates family	MTFSPSRRTALKSLAAAAAFATLLSGCAGEGSGSSNASGAAGGG-KDTVTIDYATYNPLSLIIRKKGWLETALSAEGKKVEWVKSAGSNKANEALRSGNIDVGSTAGSAALLARANGSPIKVISLYSQPEWSALVTRKDSGITKVTDLKGKSVAVTKGTDPYFLLLQALKQAGVSASDVNIQNLQHADGRTALDNGQVNAWSGLDPIMAAAEVESGDVLFYRNLDFNTYGFLNATEKFIQSNPTAAQVIVDVYEYARAWAKKNPEEAVKIVEEESGIKHETAQVVMDRTHLDIDPVPGAKQVEVLKGVGPILVESGDVPSQSDVDKALNSIVDDQFAKKADSAAVEKIAKAVEK
88392	GC_00001252		Rothia_sp_HMSC069C03_HMSC069C03	85925	54	54	1	0	0.949571	0.996529	0.972484	1	51	2	0.0192308	1	51	2	0.0192308	1	8	45	0.111111	2	6	46	0.25			SSF53850	None	PF09084	NMT1/THI5 like	TIGR01728	SsuA_fam: ABC transporter, substrate-binding protein, aliphatic sulfonates family	MTYSPSRRTTLKSLAAAAAFATLLSACAGEGSGSANASGAAGGGDQNTVTIDYATYNPLSLIIRKKGWLETALAAEGKKVEWVKSAGSNKANEALRSGNIDVGSTAGSAALLARANGSPIKVISLYSQPEWSALVTRKDSGITKVADLKGKTVAVTKGTDPYFLLLQALKQEGISASDLTIQNLQHADGRTALDNGQVNAWSGLDPIMAAAEVESGDVLFYRNLNFNTYGFLNATEKFIQSNPTAAQTIVDVYEYARAWAKKNPEEAVKIVEEESGIKHETAQVVMERTHLDIDPVPGAKQVEVLKGVGPILVESGDVPSQSDVDKALNSIVDDQFANKADSAAVEKIAKVVEK
88393	GC_00001252		Rothia_sp_HMSC069C04_HMSC069C04	95948	54	54	1	0	0.949571	0.996529	0.972484	1	51	2	0.0192308	1	51	2	0.0192308	1	8	45	0.111111	2	6	46	0.25			SSF53850	None	PF09084	NMT1/THI5 like	TIGR01728	SsuA_fam: ABC transporter, substrate-binding protein, aliphatic sulfonates family	MTYSPSRRTALKSLAAAAAFATLLSACAGEGSGSANASGAAGGGNQNTVTIDYATYNPLSLIIRKKGWLETALAAEGKKVEWVKSAGSNKANEALRSGNIDVGSTAGSAALLARANGSPIKVISLYSQPEWSALVTRKDSGITKVADLKGKTVAVTKGTDPYFLLLQALKQEGISASDLTIQNLQHADGRTALDNGQVNAWSGLDPIMAAAEVESGDVLFYRNLNFNTYGFLNATEKFIQSNPTAAQTIVDVYEYARAWAKKNPEEAVKIVEEESGIKHETAQVVMERTHLDIDPVPGAKQVEVLKGVGPILVESGDVPSQSDVDKALNSIVDDQFAKKADSAAVEKIAKVVEK
88394	GC_00001252		Rothia_sp_HMSC069C10_HMSC069C10	90474	54	54	1	0	0.949571	0.996529	0.972484	1	51	2	0.0192308	1	51	2	0.0192308	1	8	45	0.111111	2	6	46	0.25			SSF53850	None	PF09084	NMT1/THI5 like	TIGR01728	SsuA_fam: ABC transporter, substrate-binding protein, aliphatic sulfonates family	MTYSPSRRTALKSLAAAAAFATLLSACAGEGSGSANASGAAGGGNQNTVTIDYATYNPLSLIIRKKGWLETALAAEGKKVEWVKSAGSNKANEALRSGNIDVGSTAGSAALLARANGSPIKVISLYSQPEWSALVTRKDSGITKVADLKGKTVAVTKGTDPYFLLLQALKQEGISASDLTIQNLQHADGRTALDNGQVNAWSGLDPIMAAAEVESGDVLFYRNLNFNTYGFLNATEKFIQSNPTAAQTIVDVYEYARAWAKKNPEEAVKIVEEESGIKHETAQVVMERTHLDIDPVPGAKQVEVLKGVGPILVESGDVPSQSDVDKALNSIVDDQFAKKADSAAVEKIAKVVEK
88395	GC_00001252		Rothia_sp_HMSC069D01_HMSC069D01	77355	54	54	1	0	0.949571	0.996529	0.972484	1	51	2	0.0192308	1	51	2	0.0192308	1	8	45	0.111111	2	6	46	0.25			SSF53850	None	PF09084	NMT1/THI5 like	TIGR01728	SsuA_fam: ABC transporter, substrate-binding protein, aliphatic sulfonates family	MTYSPSRRTALKSLAAAAAFATLLSACAGEGSGSANASGAAGGGDQNTVTIDYATYNPLSLIIRKKGWLETALAAEGKKVEWVKSAGSNKANEALRSGNIDVGSTAGSAALLARANGSPIKVISLYSQPEWSALVTRKDSGITKVADLKGKTVAVTKGTDPYFLLLQALKQEGISASDLTIQNLQHADGRTALDNGQVNAWSGLDPIMAAAEVESGDVLFYRNLNFNTYGFLNATEKFIQSNPTAAQTIVDVYEYARAWAKKNPEEAVKIVEEESGIKHETAQVVMERTHLDIDPVPGAKQVEVLKGVGPILVESGDVPSQSDVDKALNSIVDDQFAKKADSAAVEKIAKVVEK
88396	GC_00001252		Rothia_sp_HMSC071B01_HMSC071B01	65286	54	54	1	0	0.949571	0.996529	0.972484	1	51	2	0.0192308	1	51	2	0.0192308	1	8	45	0.111111	2	6	46	0.25			SSF53850	None	PF09084	NMT1/THI5 like	TIGR01728	SsuA_fam: ABC transporter, substrate-binding protein, aliphatic sulfonates family	MTYSPSRRTALKSLAAAAAFATLLSACAGEGSGSANASGAAGGGGQNTVTIDYATYNPLSLIIRKKGWLETALAAEGKKVEWVKSAGSNKANEALRSGNIDVGSTAGSAALLARANGSPIKVISLYSQPEWSALVTRKDSGITKVADLKGKTVAVTKGTDPYFLLLQALKQEGISASDLTIQNLQHADGRTALDNGQVNAWSGLDPIMAAAEVESGDVLFYRNLNFNTYGFLNATEKFIQSNPTAVQVIVDVYEYARAWAKKNPEEAVKIVEEESGIKHETAQVVMERTHLDIDPVPGAKQVEVLKGVGPILVESGDVPSQSDVDKALNSIVDDQFAKKADSAAVEKIAKVVEK
88397	GC_00001252		Rothia_sp_HMSC071C12_HMSC071C12	106980	54	54	1	0	0.949571	0.996529	0.972484	1	51	2	0.0192308	1	51	2	0.0192308	1	8	45	0.111111	2	6	46	0.25			SSF53850	None	PF09084	NMT1/THI5 like	TIGR01728	SsuA_fam: ABC transporter, substrate-binding protein, aliphatic sulfonates family	MTYSPSRRTALKSLAAAAAFATLLSACAGEGSGSANASGAAGGGNQNTVTIDYATYNPLSLIIRKKGWLETALAAEGKKVEWVKSAGSNKANEALRSGNIDVGSTAGSAALLARANGSPIKVISLYSQPEWSALVTRKDSGITKVADLKGKTVAVTKGTDPYFLLLQALKQEGISASDLTIQNLQHADGRTALDNGQVNAWSGLDPIMAAAEVESGDVLFYRNLNFNTYGFLNATEKFIQSNPTAAQTIVDVYEYARAWAKKNPEEAVKIVEEESGIKHETAQVVMERTHLDIDPVPGAKQVEVLKGVGPILVESGDVPSQSDVDKALNSIVDDQFAKKADSAAVEKIAKVVEK
88398	GC_00001252		Rothia_sp_HMSC072B03_HMSC072B03	75829	54	54	1	0	0.949571	0.996529	0.972484	1	51	2	0.0192308	1	51	2	0.0192308	1	8	45	0.111111	2	6	46	0.25			SSF53850	None	PF09084	NMT1/THI5 like	TIGR01728	SsuA_fam: ABC transporter, substrate-binding protein, aliphatic sulfonates family	MTFSPSRRTALKSLAAAAAFATLLSGCAGEGSGSSNASGAAGGG-KDTVTIDYATYNPLSLIIRKKGWLETALSAEGKKVEWVKSAGSNKANEALRSGNIDVGSTAGSAALLARANGSPIKVISLYSQPEWSALVTRKDSGITKVTDLKGKSVAVTKGTDPYFLLLQALKQAGVSASDVNIQNLQHADGRTALDNGQVNAWSGLDPIMAAAEVESGDVLFYRNLDFNTYGFLNATEKFIQSNPTAAQVIVDVYEYARAWAKKNPEEAVKIVEEESGIKHETAQVVMDRTHLDIDPVPGAKQVEVLKGVGPILVESGDVPSQSDVDKALNSIVDDQFAKKADSAAVEKIAKAVEK
88399	GC_00001252		Rothia_sp_HMSC072B04_HMSC072B04	106651	54	54	1	0	0.949571	0.996529	0.972484	1	51	2	0.0192308	1	51	2	0.0192308	1	8	45	0.111111	2	6	46	0.25			SSF53850	None	PF09084	NMT1/THI5 like	TIGR01728	SsuA_fam: ABC transporter, substrate-binding protein, aliphatic sulfonates family	MTYSPSRRTALKSLAAAAAFATLLSACAGEGSGSANASGAAGGGNQNTVTIDYATYNPLSLIIRKKGWLETALAAEGKKVEWVKSAGSNKANEALRSGNIDVGSTAGSAALLARANGSPIKVISLYSQPEWSALVTRKDSGITKVADLKGKTVAVTKGTDPYFLLLQALKQEGISASDLTIQNLQHADGRTALDNGQVNAWSGLDPIMAAAEVESGDVLFYRNLNFNTYGFLNATEKFIQSNPTAAQTIVDVYEYARAWAKKNPEEAVKIVEEESGIKHETAQVVMERTHLDIDPVPGAKQVEVLKGVGPILVESGDVPSQSDVDKALNSIVDDQFAKKADSAAVEKIAKVVEK
88400	GC_00001252		Rothia_sp_HMSC072E10_HMSC072E10	108744	54	54	1	0	0.949571	0.996529	0.972484	1	51	2	0.0192308	1	51	2	0.0192308	1	8	45	0.111111	2	6	46	0.25			SSF53850	None	PF09084	NMT1/THI5 like	TIGR01728	SsuA_fam: ABC transporter, substrate-binding protein, aliphatic sulfonates family	MTFSPSRRTALKSLAAAAAFATLLSGCAGEGSGSSNASGAAGGG-KDTVTIDYATYNPLSLIIHKKGWLETALSAEGKKVEWVKSAGSNKANEALRSGNIDVGSTAGSAALLARANGSPIKVISLYSQPEWSALVTRKDSGITKVTDLKGKSVAVTKGTDPYFLLLQALKQAGISASDVNIQNLQHADGRTALDNGQVNAWSGLDPIMAAAEVESGDVLFYRNLDFNTYGFLNATEKFIQSNPTAAQVIVDVYEYARAWAKKNPEEAVKIVEEESGIKHETAQVVMDRTHLDIDPVPGAKQVEVLKGVGPILVESGDVPSQSDVDKALNSIVDDQFAKKADSAAVEKIAKAVEK
88401	GC_00001252		Rothia_sp_HMSC073B08_HMSC073B08	98289	54	54	1	0	0.949571	0.996529	0.972484	1	51	2	0.0192308	1	51	2	0.0192308	1	8	45	0.111111	2	6	46	0.25			SSF53850	None	PF09084	NMT1/THI5 like	TIGR01728	SsuA_fam: ABC transporter, substrate-binding protein, aliphatic sulfonates family	MTYSPSRRTALKSLAAAAAFATLLSACAGEGSGSANASGAAGGGNQNTVTIDYATYNPLSLIIRKKGWLETALAAEGKKVEWVKSAGSNKANEALRSGNIDVGSTAGSAALLARANGSPIKVISLYSQPEWSALVTRKDSGITKVADLKGKTVAVTKGTDPYFLLLQALKQEGISASDLTIQNLQHADGRTALDNGQVNAWSGLDPIMAAAEVESGDVLFYRNLNFNTYGFLNATEKFIQSNPTAAQAIVDVYEYARAWAKKNPEEAVKIVEEESGIKHETAQVVMERTHLDIDPVPGAKQVEVLKGVGPILVESGDVPSQSDVDKALNSIVDDQFAKKADSAAVEKIAKAVEK
88402	GC_00001252		Rothia_sp_HMSC075F09_HMSC075F09	79839	54	54	1	0	0.949571	0.996529	0.972484	1	51	2	0.0192308	1	51	2	0.0192308	1	8	45	0.111111	2	6	46	0.25			SSF53850	None	PF09084	NMT1/THI5 like	TIGR01728	SsuA_fam: ABC transporter, substrate-binding protein, aliphatic sulfonates family	MTYSPSRRTALKSLAAAAAFATLLSACAGEGSGSANASGAAGGGDQNTVTIDYATYNPLSLIIRKKGWLETALAAEGKKVEWVKSAGSNKANEALRSGNIDVGSTAGSAALLARANGSPIKVISLYSQPEWSALVTRKDSGITKVADLKGKTVAVTKGTDPYFLLLQALKQEGISASDLTIQNLQHADGRTALDNGQVNAWSGLDPIMAAAEVESGDVLFYRNLNFNTYGFLNATEKFIQSNPTAAQAIVDVYEYARAWAKKNPEEAVKIVEEESGIKHETAQVVMERTHLDIDPVPGAKQVEVLKGVGPILVESGDVPSQSDVDKALNSIVDDQFAKKADSAAVEKIAKVVEK
88403	GC_00001252		Rothia_sp_HMSC076D04_HMSC076D04	114700	54	54	1	0	0.949571	0.996529	0.972484	1	51	2	0.0192308	1	51	2	0.0192308	1	8	45	0.111111	2	6	46	0.25			SSF53850	None	PF09084	NMT1/THI5 like	TIGR01728	SsuA_fam: ABC transporter, substrate-binding protein, aliphatic sulfonates family	MTYSPSRRTALKSLAAAAAFATLLSACAGEGSGSANASGAAGGGGQNTVTIDYATYNPLSLIIRKKGWLETALAAEGKKVEWVKSAGSNKANEALRSGNIDVGSTAGSAALLARANGSPIKVISLYSQPEWSALVTRKDSGITKVADLKGKTVAVTKGTDPYFLLLQALKQEGISASDLTIQNLQHADGRTALDNGQVNAWSGLDPIMAAAEVESGDVLFYRNLNFNTYGFLNATEKFIQSNPTAAQTIVDVYEYARAWAKKNPEEAVKIVEEESGIKHETAQVVMERTHLDIDPVPGAKQVEVLKGVGPILVESGDVPSQSDVDKALNSIVDDQFAKKADSAAVEKIAKVVEK
88404	GC_00001252		Rothia_sp_HMSC078H08_HMSC078H08	67251	54	54	1	0	0.949571	0.996529	0.972484	1	51	2	0.0192308	1	51	2	0.0192308	1	8	45	0.111111	2	6	46	0.25			SSF53850	None	PF09084	NMT1/THI5 like	TIGR01728	SsuA_fam: ABC transporter, substrate-binding protein, aliphatic sulfonates family	MTYSPSRRTALKSLAAAAAFATLLSACAGEGSGSANASGAAGGGGQNTVTIDYATYNPLSLIIRKKGWLETALAAEGKKVEWVKSAGSNKANEALRSGNIDVGSTAGSAALLARANGSPIKVISLYSQPEWSALVTRKDSGITKVADLKGKTVAVTKGTDPYFLLLQALKQEGISASDLTIQNLQHADGRTALDNGQVNAWSGLDPIMAAAEVESGDVLFYRNLNFNTYGFLNATEKFIQSNPTAAQTIVDVYEYARAWAKKNPEEAVKIVEEESGIKHETAQVVMERTHLDIDPVPGAKQVEVLKGVGPILVESGDVPSQSDVDKALNSIVDDQFAKKADSAAVEKIAKVVEK
88405	GC_00001253		Rothia_aeria_F0184_F0184	3157	54	54	1	0	0.840209	0.872257	0.855933	0	38	16	0	0	38	16	0	0	22	32	0	0	21	33	0			SSF75217	None	PF00588	SpoU rRNA Methylase family			MLLWVVYFPILAAVALLGAGYGAGLPWAEQPGCTRYTRG-VFKILFYTPEIPGNTGNAIRLAAITGAQLHLVEPLGFTFEDAHLRRAGLDYHDLAVVTVHKTLEDAWDALAPARVFAFTTTAATSYADIAYRPGDVFMFGPESVGLPEKVQQDEHITERVKIPMVPGRRSLNLANSASIAVFEAWRQHGFAGGKI
88406	GC_00001253		Rothia_aeria_F0474_F0474	2225	54	54	1	0	0.840209	0.872257	0.855933	0	38	16	0	0	38	16	0	0	22	32	0	0	21	33	0			SSF75217	None	PF00588	SpoU rRNA Methylase family			MLLWVVYFPILAAVALLGVGYGAGLPWAEQPGCTRYTRG-VFKILFYTPEIPGNTGNAIRLAAITGAQLHLVEPLGFTFEDAHLRRAGLDYHDLAVVTVHKTLEDAWDALAPARVFAFTTTAATSYADITYRPGDVFMFGPESVGLPEKVQQDEHITERVKIPMVPGRRSLNLANSASIAVFEAWRQHGFAGGKI
88407	GC_00001253		Rothia_dentocariosa_1233_RDEN	16981	54	54	1	0	0.840209	0.872257	0.855933	0	38	16	0	0	38	16	0	0	22	32	0	0	21	33	0			SSF75217	None	PF00588	SpoU rRNA Methylase family			#NAME?
88408	GC_00001253		Rothia_dentocariosa_1234_RDEN	13855	54	54	1	0	0.840209	0.872257	0.855933	0	38	16	0	0	38	16	0	0	22	32	0	0	21	33	0			SSF75217	None	PF00588	SpoU rRNA Methylase family			#NAME?
88409	GC_00001253		Rothia_dentocariosa_694_RDEN	19506	54	54	1	0	0.840209	0.872257	0.855933	0	38	16	0	0	38	16	0	0	22	32	0	0	21	33	0			SSF75217	None	PF00588	SpoU rRNA Methylase family			#NAME?
88410	GC_00001253		Rothia_dentocariosa_ATCC_17931_ATCC_17931	6794	54	54	1	0	0.840209	0.872257	0.855933	0	38	16	0	0	38	16	0	0	22	32	0	0	21	33	0			SSF75217	None	PF00588	SpoU rRNA Methylase family			#NAME?
88411	GC_00001253		Rothia_dentocariosa_C6B	9983	54	54	1	0	0.840209	0.872257	0.855933	0	38	16	0	0	38	16	0	0	22	32	0	0	21	33	0			SSF75217	None	PF00588	SpoU rRNA Methylase family			MLLWVVYFPILAAVALLGAEYWAGLPWAEQPGCTRYTRG-VFKILFYTPEIPGNTGNAIRLAAITGAQLHLVEPLGFTFEDAHLRRAGLDYHDLAVVTVHKTLEDAWDALAPARVFAFTTTAATSYADITYRPGDVFMFGPESVGLPEKVQQDEHITERVKIPMVPGRRSLNLANSASIAVFEAWRQHGFAGGKI
88412	GC_00001253		Rothia_dentocariosa_C6D	11857	54	54	1	0	0.840209	0.872257	0.855933	0	38	16	0	0	38	16	0	0	22	32	0	0	21	33	0			SSF75217	None	PF00588	SpoU rRNA Methylase family			MLLWVVYFPILAAVALLGAEYWAGLPWAEQPGCTRYTRG-VFKILFYTPEIPGNTGNAIRLAAITGAQLHLVEPLGFTFEDAHLRRAGLDYHDLAVVTVHKTLEDAWDALAPARVFAFTTTAATSYADITYRPGDVFMFGPESVGLPEKVQQDEHITERVKIPMVPGRRSLNLANSASIAVFEAWRQHGFAGGKI
88413	GC_00001253		Rothia_dentocariosa_M567_M567	5190	54	54	1	0	0.840209	0.872257	0.855933	0	38	16	0	0	38	16	0	0	22	32	0	0	21	33	0			SSF75217	None	PF00588	SpoU rRNA Methylase family			#NAME?
88414	GC_00001253		Rothia_dentocariosa_OG2_1	21143	54	54	1	0	0.840209	0.872257	0.855933	0	38	16	0	0	38	16	0	0	22	32	0	0	21	33	0			SSF75217	None	PF00588	SpoU rRNA Methylase family			#NAME?
88415	GC_00001253		Rothia_dentocariosa_OG2_2	22855	54	54	1	0	0.840209	0.872257	0.855933	0	38	16	0	0	38	16	0	0	22	32	0	0	21	33	0			SSF75217	None	PF00588	SpoU rRNA Methylase family			#NAME?
88416	GC_00001253		Rothia_dentocariosa_UMB0083	24984	54	54	1	0	0.840209	0.872257	0.855933	0	38	16	0	0	38	16	0	0	22	32	0	0	21	33	0			SSF75217	None	PF00588	SpoU rRNA Methylase family			#NAME?
88417	GC_00001253		Rothia_mucilaginosa_138_RMUC	34097	54	54	1	0	0.840209	0.872257	0.855933	0	38	16	0	0	38	16	0	0	22	32	0	0	21	33	0									#NAME?
88418	GC_00001253		Rothia_mucilaginosa_141_RMUC	36530	54	54	1	0	0.840209	0.872257	0.855933	0	38	16	0	0	38	16	0	0	22	32	0	0	21	33	0									#NAME?
88419	GC_00001253		Rothia_mucilaginosa_328_RMUC	44511	54	54	1	0	0.840209	0.872257	0.855933	0	38	16	0	0	38	16	0	0	22	32	0	0	21	33	0									#NAME?
88420	GC_00001253		Rothia_mucilaginosa_329_RMUC	48154	54	54	1	0	0.840209	0.872257	0.855933	0	38	16	0	0	38	16	0	0	22	32	0	0	21	33	0									#NAME?
88421	GC_00001253		Rothia_mucilaginosa_470_RMUC	48946	54	54	1	0	0.840209	0.872257	0.855933	0	38	16	0	0	38	16	0	0	22	32	0	0	21	33	0									#NAME?
88422	GC_00001253		Rothia_mucilaginosa_473_RMUC	51446	54	54	1	0	0.840209	0.872257	0.855933	0	38	16	0	0	38	16	0	0	22	32	0	0	21	33	0			SSF75217	None	PF00588	SpoU rRNA Methylase family			#NAME?
88423	GC_00001253		Rothia_mucilaginosa_509_RMUC	39634	54	54	1	0	0.840209	0.872257	0.855933	0	38	16	0	0	38	16	0	0	22	32	0	0	21	33	0									#NAME?
88424	GC_00001253		Rothia_mucilaginosa_574_RMUC	53128	54	54	1	0	0.840209	0.872257	0.855933	0	38	16	0	0	38	16	0	0	22	32	0	0	21	33	0			SSF75217	None	PF00588	SpoU rRNA Methylase family			#NAME?
88425	GC_00001253		Rothia_mucilaginosa_788_RMUC	55520	54	54	1	0	0.840209	0.872257	0.855933	0	38	16	0	0	38	16	0	0	22	32	0	0	21	33	0			SSF75217	None	PF00588	SpoU rRNA Methylase family			#NAME?
88426	GC_00001253		Rothia_mucilaginosa_902_RMUC	56759	54	54	1	0	0.840209	0.872257	0.855933	0	38	16	0	0	38	16	0	0	22	32	0	0	21	33	0			SSF75217	None	PF00588	SpoU rRNA Methylase family			#NAME?
88427	GC_00001253		Rothia_mucilaginosa_FDAARGOS_369	60799	54	54	1	0	0.840209	0.872257	0.855933	0	38	16	0	0	38	16	0	0	22	32	0	0	21	33	0			SSF75217	None	PF00588	SpoU rRNA Methylase family			#NAME?
88428	GC_00001253		Rothia_mucilaginosa_NUM_Rm6536	58728	54	54	1	0	0.840209	0.872257	0.855933	0	38	16	0	0	38	16	0	0	22	32	0	0	21	33	0			SSF75217	None	PF00588	SpoU rRNA Methylase family			#NAME?
88429	GC_00001253		Rothia_sp_HMSC036D11_HMSC036D11	111531	54	54	1	0	0.840209	0.872257	0.855933	0	38	16	0	0	38	16	0	0	22	32	0	0	21	33	0			SSF75217	None	PF00588	SpoU rRNA Methylase family			#NAME?
88430	GC_00001253		Rothia_sp_HMSC058E10_HMSC058E10	72327	54	54	1	0	0.840209	0.872257	0.855933	0	38	16	0	0	38	16	0	0	22	32	0	0	21	33	0			SSF75217	None	PF00588	SpoU rRNA Methylase family			#NAME?
88431	GC_00001253		Rothia_sp_HMSC061C12_HMSC061C12	124291	54	54	1	0	0.840209	0.872257	0.855933	0	38	16	0	0	38	16	0	0	22	32	0	0	21	33	0			SSF75217	None	PF00588	SpoU rRNA Methylase family			#NAME?
88432	GC_00001253		Rothia_sp_HMSC061D12_HMSC061D12	126666	54	54	1	0	0.840209	0.872257	0.855933	0	38	16	0	0	38	16	0	0	22	32	0	0	21	33	0			SSF75217	None	PF00588	SpoU rRNA Methylase family			#NAME?
88433	GC_00001253		Rothia_sp_HMSC062F03_HMSC062F03	128170	54	54	1	0	0.840209	0.872257	0.855933	0	38	16	0	0	38	16	0	0	22	32	0	0	21	33	0			SSF75217	None	PF00588	SpoU rRNA Methylase family			#NAME?
88434	GC_00001253		Rothia_sp_HMSC062H08_HMSC062H08	83833	54	54	1	0	0.840209	0.872257	0.855933	0	38	16	0	0	38	16	0	0	22	32	0	0	21	33	0			SSF75217	None	PF00588	SpoU rRNA Methylase family			#NAME?
88435	GC_00001253		Rothia_sp_HMSC064D08_HMSC064D08	75147	54	54	1	0	0.840209	0.872257	0.855933	0	38	16	0	0	38	16	0	0	22	32	0	0	21	33	0			SSF75217	None	PF00588	SpoU rRNA Methylase family			#NAME?
88436	GC_00001253		Rothia_sp_HMSC065B04_HMSC065B04	93998	54	54	1	0	0.840209	0.872257	0.855933	0	38	16	0	0	38	16	0	0	22	32	0	0	21	33	0			SSF75217	None	PF00588	SpoU rRNA Methylase family			#NAME?
88437	GC_00001253		Rothia_sp_HMSC065C03_HMSC065C03	133201	54	54	1	0	0.840209	0.872257	0.855933	0	38	16	0	0	38	16	0	0	22	32	0	0	21	33	0			SSF75217	None	PF00588	SpoU rRNA Methylase family			#NAME?
88438	GC_00001253		Rothia_sp_HMSC065D02_HMSC065D02	123581	54	54	1	0	0.840209	0.872257	0.855933	0	38	16	0	0	38	16	0	0	22	32	0	0	21	33	0			SSF75217	None	PF00588	SpoU rRNA Methylase family			#NAME?
88439	GC_00001253		Rothia_sp_HMSC065G12_HMSC065G12	88234	54	54	1	0	0.840209	0.872257	0.855933	0	38	16	0	0	38	16	0	0	22	32	0	0	21	33	0			SSF75217	None	PF00588	SpoU rRNA Methylase family			#NAME?
88440	GC_00001253		Rothia_sp_HMSC066G02_HMSC066G02	100309	54	54	1	0	0.840209	0.872257	0.855933	0	38	16	0	0	38	16	0	0	22	32	0	0	21	33	0			SSF75217	None	PF00588	SpoU rRNA Methylase family			#NAME?
88441	GC_00001253		Rothia_sp_HMSC066G07_HMSC066G07	112731	54	54	1	0	0.840209	0.872257	0.855933	0	38	16	0	0	38	16	0	0	22	32	0	0	21	33	0			SSF75217	None	PF00588	SpoU rRNA Methylase family			#NAME?
88442	GC_00001253		Rothia_sp_HMSC067H10_HMSC067H10	82792	54	54	1	0	0.840209	0.872257	0.855933	0	38	16	0	0	38	16	0	0	22	32	0	0	21	33	0			SSF75217	None	PF00588	SpoU rRNA Methylase family			#NAME?
88443	GC_00001253		Rothia_sp_HMSC068E02_HMSC068E02	101954	54	54	1	0	0.840209	0.872257	0.855933	0	38	16	0	0	38	16	0	0	22	32	0	0	21	33	0			SSF75217	None	PF00588	SpoU rRNA Methylase family			#NAME?
88444	GC_00001253		Rothia_sp_HMSC068F09_HMSC068F09	95085	54	54	1	0	0.840209	0.872257	0.855933	0	38	16	0	0	38	16	0	0	22	32	0	0	21	33	0			SSF75217	None	PF00588	SpoU rRNA Methylase family			#NAME?
88445	GC_00001253		Rothia_sp_HMSC069C01_HMSC069C01	117586	54	54	1	0	0.840209	0.872257	0.855933	0	38	16	0	0	38	16	0	0	22	32	0	0	21	33	0			SSF75217	None	PF00588	SpoU rRNA Methylase family			#NAME?
88446	GC_00001253		Rothia_sp_HMSC069C04_HMSC069C04	96478	54	54	1	0	0.840209	0.872257	0.855933	0	38	16	0	0	38	16	0	0	22	32	0	0	21	33	0			SSF75217	None	PF00588	SpoU rRNA Methylase family			#NAME?
88447	GC_00001253		Rothia_sp_HMSC069C10_HMSC069C10	91148	54	54	1	0	0.840209	0.872257	0.855933	0	38	16	0	0	38	16	0	0	22	32	0	0	21	33	0			SSF75217	None	PF00588	SpoU rRNA Methylase family			#NAME?
88448	GC_00001253		Rothia_sp_HMSC069D01_HMSC069D01	77646	54	54	1	0	0.840209	0.872257	0.855933	0	38	16	0	0	38	16	0	0	22	32	0	0	21	33	0			SSF75217	None	PF00588	SpoU rRNA Methylase family			#NAME?
88449	GC_00001253		Rothia_sp_HMSC071B01_HMSC071B01	66613	54	54	1	0	0.840209	0.872257	0.855933	0	38	16	0	0	38	16	0	0	22	32	0	0	21	33	0			SSF75217	None	PF00588	SpoU rRNA Methylase family			#NAME?
88450	GC_00001253		Rothia_sp_HMSC071C12_HMSC071C12	107619	54	54	1	0	0.840209	0.872257	0.855933	0	38	16	0	0	38	16	0	0	22	32	0	0	21	33	0			SSF75217	None	PF00588	SpoU rRNA Methylase family			#NAME?
88451	GC_00001253		Rothia_sp_HMSC071F11_HMSC071F11	69750	54	54	1	0	0.840209	0.872257	0.855933	0	38	16	0	0	38	16	0	0	22	32	0	0	21	33	0			SSF75217	None	PF00588	SpoU rRNA Methylase family			#NAME?
88452	GC_00001253		Rothia_sp_HMSC072B03_HMSC072B03	76366	54	54	1	0	0.840209	0.872257	0.855933	0	38	16	0	0	38	16	0	0	22	32	0	0	21	33	0			SSF75217	None	PF00588	SpoU rRNA Methylase family			#NAME?
88453	GC_00001253		Rothia_sp_HMSC072B04_HMSC072B04	105838	54	54	1	0	0.840209	0.872257	0.855933	0	38	16	0	0	38	16	0	0	22	32	0	0	21	33	0			SSF75217	None	PF00588	SpoU rRNA Methylase family			#NAME?
88454	GC_00001253		Rothia_sp_HMSC072E10_HMSC072E10	110264	54	54	1	0	0.840209	0.872257	0.855933	0	38	16	0	0	38	16	0	0	22	32	0	0	21	33	0			SSF75217	None	PF00588	SpoU rRNA Methylase family			#NAME?
88455	GC_00001253		Rothia_sp_HMSC073B08_HMSC073B08	98026	54	54	1	0	0.840209	0.872257	0.855933	0	38	16	0	0	38	16	0	0	22	32	0	0	21	33	0			SSF75217	None	PF00588	SpoU rRNA Methylase family			#NAME?
88456	GC_00001253		Rothia_sp_HMSC075F09_HMSC075F09	80334	54	54	1	0	0.840209	0.872257	0.855933	0	38	16	0	0	38	16	0	0	22	32	0	0	21	33	0			SSF75217	None	PF00588	SpoU rRNA Methylase family			#NAME?
88457	GC_00001253		Rothia_sp_HMSC076D04_HMSC076D04	115190	54	54	1	0	0.840209	0.872257	0.855933	0	38	16	0	0	38	16	0	0	22	32	0	0	21	33	0			SSF75217	None	PF00588	SpoU rRNA Methylase family			#NAME?
88458	GC_00001253		Rothia_sp_HMSC08A08_HMSC08A08	63215	54	54	1	0	0.840209	0.872257	0.855933	0	38	16	0	0	38	16	0	0	22	32	0	0	21	33	0			SSF75217	None	PF00588	SpoU rRNA Methylase family			#NAME?
88459	GC_00001254		Rothia_aeria_F0184_F0184	2657	52	54	2	0	0.879477	0.802306	0.839121	1	53	0	0.0185185	1	53	0	0.0185185	1	6	47	0.142857	2	4	48	0.333333			SSF53850	None	PF00496	Bacterial extracellular solute-binding proteins, family 5 Middle			----------------------------MTNMSINRRTLLTGAVALGT------------------------------------------VGLLAACGGNKKNETNSALGAGDDISKAVSFNPKDRSELKEGGELRLAFEGIPKNFNPFNTNGYTSGAIAIQAAMNSAYAGGYKYDYTGKPSLNTDYITEYKAETKNGVQTVTFKINPKAKFNDGTPIDIESVRAAHRIFTAPA--GEYQVTDAPMWKQVKSVEE
88460	GC_00001254		Rothia_aeria_F0474_F0474	1639	52	54	2	0	0.879477	0.802306	0.839121	1	53	0	0.0185185	1	53	0	0.0185185	1	6	47	0.142857	2	4	48	0.333333			SSF53850	None	PF00496	Bacterial extracellular solute-binding proteins, family 5 Middle			----------------------------MTNMSINRRTLLTGAVALGT------------------------------------------VGLLAACGGNKKNETNSALGAGDDISKAVSFNPKDRSELKEGGELRLAFEGIPKNFNPFNTNGYTSGAIAIQAAMNSAYAGGYKYDYTGKPSLNTDYITEYKAETKNGVQTVTFKINPKAKFNDGTPIDIESVRAAHRIFTAPA--GEYQVTDAPMWKQVKSVEE
88461	GC_00001254		Rothia_dentocariosa_C6B	10434	52	54	2	0	0.879477	0.802306	0.839121	1	53	0	0.0185185	1	53	0	0.0185185	1	6	47	0.142857	2	4	48	0.333333			SSF53850	None	PF00496	Bacterial extracellular solute-binding proteins, family 5 Middle			----------------------------MTNMSINRRTLLTGAVALGT------------------------------------------VGLLAACGGNKKNETNSALGAGDDISKAVSFNPKDRSELKEGGELRLAFDEIPENFNPFNTNGYTSGAIVIQAAMNSAYAGGYKYDYTGKPSLNTDYITEYKAETKNGVQTVTFKINPKAKFNDGTPIDIESVRAAHKIFTAPA--GEYQVTDAPMWKQVKSVEE
88462	GC_00001254		Rothia_dentocariosa_C6D	11494	52	54	2	0	0.879477	0.802306	0.839121	1	53	0	0.0185185	1	53	0	0.0185185	1	6	47	0.142857	2	4	48	0.333333			SSF53850	None	PF00496	Bacterial extracellular solute-binding proteins, family 5 Middle			----------------------------MTNMSINRRTLLTGAVALGT------------------------------------------VGLLAACGGNKKNETNSALGAGDDISKAVSFNPKDRSELKEGGELRLAFDEIPENFNPFNTNGYTSGAIVIQAAMNSAYAGGYKYDYTGKPSLNTDYITEYKAETKNGVQTVTFKINPKAKFNDGTPIDIESVRAAHKIFTAPA--GEYQVTDAPMWKQVKSVEE
88463	GC_00001254		Rothia_mucilaginosa_1211_RMUC	32920	52	54	2	0	0.879477	0.802306	0.839121	1	53	0	0.0185185	1	53	0	0.0185185	1	6	47	0.142857	2	4	48	0.333333									#NAME?
88464	GC_00001254		Rothia_mucilaginosa_138_RMUC	35326	52	54	2	0	0.879477	0.802306	0.839121	1	53	0	0.0185185	1	53	0	0.0185185	1	6	47	0.142857	2	4	48	0.333333									#NAME?
88465	GC_00001254		Rothia_mucilaginosa_141_RMUC	36858	52	54	2	0	0.879477	0.802306	0.839121	1	53	0	0.0185185	1	53	0	0.0185185	1	6	47	0.142857	2	4	48	0.333333									----------------------------MTTFTLNRRALLTGTVALGT------------------------------------------VGLLAACGGNSSKTETSALSAGDDLSKAVSYNEKDRSALKDGGELRLSADGIGPNFNILNTNGYTAGNLNIQAAINSAFTGGFYADFRGESHMNEDYVTEYKAQTVDGVQTVTFKINPKAAFNDGTPIDVNAVKSYQTIYTAAASGSDYQITPSPIWEQVASVEA
88466	GC_00001254		Rothia_mucilaginosa_175_RMUC	37290	52	54	2	0	0.879477	0.802306	0.839121	1	53	0	0.0185185	1	53	0	0.0185185	1	6	47	0.142857	2	4	48	0.333333									#NAME?
88467	GC_00001254		Rothia_mucilaginosa_207_RMUC	41740	52	54	2	0	0.879477	0.802306	0.839121	1	53	0	0.0185185	1	53	0	0.0185185	1	6	47	0.142857	2	4	48	0.333333									----------------------------MTTFTLNRRTLLTGTVALGT------------------------------------------VGLLAACGGNSSKNETSALSAGDDLSKAVSYNEKDRSALKDSGELRLSADGIGPNFNILNTNGYTAGNLNIQAAINSAFTGGFYADFRGESHMNEDYVTEYKAQTVDGVQTVTFKINPKAVFNDGTPIDVNAVKSYQTIYTAAASGSDYQITPSPIWEQVASVEA
88468	GC_00001254		Rothia_mucilaginosa_268_RMUC	43494	52	54	2	0	0.879477	0.802306	0.839121	1	53	0	0.0185185	1	53	0	0.0185185	1	6	47	0.142857	2	4	48	0.333333									#NAME?
88469	GC_00001254		Rothia_mucilaginosa_328_RMUC	45662	52	54	2	0	0.879477	0.802306	0.839121	1	53	0	0.0185185	1	53	0	0.0185185	1	6	47	0.142857	2	4	48	0.333333									#NAME?
88470	GC_00001254		Rothia_mucilaginosa_329_RMUC	46849	52	54	2	0	0.879477	0.802306	0.839121	1	53	0	0.0185185	1	53	0	0.0185185	1	6	47	0.142857	2	4	48	0.333333									#NAME?
88471	GC_00001254		Rothia_mucilaginosa_470_RMUC	49961	52	54	2	0	0.879477	0.802306	0.839121	1	53	0	0.0185185	1	53	0	0.0185185	1	6	47	0.142857	2	4	48	0.333333									----------------------------MTTFTLNRRTLLTGTVALGT------------------------------------------VGLLAACGGNSSKNESNALSAGDDLSKAVSYNEKDRSALKDGGELRLSADGIGPNFNILNTNGYTVGNLNIQAALNSAFTGGFYFDFRGESHMNEDYVTEYKAQTVDGVQTVTFKINPKAVFNDGTPIDVNAVKSYQTIYTAAASGSDYQITPSPIWEQVASVES
88472	GC_00001254		Rothia_mucilaginosa_473_RMUC	50202	52	54	2	0	0.879477	0.802306	0.839121	1	53	0	0.0185185	1	53	0	0.0185185	1	6	47	0.142857	2	4	48	0.333333			SSF53850	None	PF00496	Bacterial extracellular solute-binding proteins, family 5 Middle			----------------------------MTTFTLNRRALLTGTVALGT------------------------------------------VGLLAACGGNSSKTETSALSAGDDLSKAVSYNEKDRSALKDGGELRLSADGIGPNFNILNTNGYTAGNLNIQAAINSAFTGGFYADFRGESHMNEDYVTEYKAQTVDGVQTVTFKINPKAAFNDGTPIDVNAVKSYQTIYTAAASGSDYQITPSPIWEQVASVEA
88473	GC_00001254		Rothia_mucilaginosa_509_RMUC	40781	52	54	2	0	0.879477	0.802306	0.839121	1	53	0	0.0185185	1	53	0	0.0185185	1	6	47	0.142857	2	4	48	0.333333									#NAME?
88474	GC_00001254		Rothia_mucilaginosa_574_RMUC	52968	52	54	2	0	0.879477	0.802306	0.839121	1	53	0	0.0185185	1	53	0	0.0185185	1	6	47	0.142857	2	4	48	0.333333			SSF53850	None	PF00496	Bacterial extracellular solute-binding proteins, family 5 Middle			----------------------------MTTFTLNRRALLTGTVALGT------------------------------------------VGLLAACGGNSSKTETSALSAGDDLSKAVSYNEKDRSALKDGGELRLSADGIGPNFNILNTNGYTAGNLNIQAAINSAFTGGFYADFRGESHMNEDYVTEYKAQTVDGVQTVTFKINPKAAFNDGTPIDVNAVKSYQTIYTAAASGSDYQITPSPIWEQVASVEA
88475	GC_00001254		Rothia_mucilaginosa_788_RMUC	54522	52	54	2	0	0.879477	0.802306	0.839121	1	53	0	0.0185185	1	53	0	0.0185185	1	6	47	0.142857	2	4	48	0.333333			SSF53850	None	PF00496	Bacterial extracellular solute-binding proteins, family 5 Middle			#NAME?
88476	GC_00001254		Rothia_mucilaginosa_902_RMUC	56307	52	54	2	0	0.879477	0.802306	0.839121	1	53	0	0.0185185	1	53	0	0.0185185	1	6	47	0.142857	2	4	48	0.333333			SSF53850	None	PF00496	Bacterial extracellular solute-binding proteins, family 5 Middle			#NAME?
88477	GC_00001254		Rothia_mucilaginosa_ATCC_25296_ATCC_25296	28293	52	54	2	0	0.879477	0.802306	0.839121	1	53	0	0.0185185	1	53	0	0.0185185	1	6	47	0.142857	2	4	48	0.333333									----------------------------MTTFTLNRRTLLTGTVALGT------------------------------------------VGLLAACGGNSSKNETSALSAGDDLSKAVSYNEKDRSALKDGGELRLSADGIGPNFNILNTNGYTAGNLNIQAAINSAFTGGFYADFRGESHMNEDYVTEYKAQTVDGVQTVTFKINPKAAFNDGTPIDVNAVKSYQTIYTAAASGSDYQITPSPIWEQVASVEA
88478	GC_00001254		Rothia_mucilaginosa_DY_18_DY_18	28034	52	54	2	0	0.879477	0.802306	0.839121	1	53	0	0.0185185	1	53	0	0.0185185	1	6	47	0.142857	2	4	48	0.333333									#NAME?
88479	GC_00001254		Rothia_mucilaginosa_FDAARGOS_369	60001	52	54	2	0	0.879477	0.802306	0.839121	1	53	0	0.0185185	1	53	0	0.0185185	1	6	47	0.142857	2	4	48	0.333333			SSF53850	None	PF00496	Bacterial extracellular solute-binding proteins, family 5 Middle			#NAME?
88480	GC_00001254		Rothia_mucilaginosa_M508_M508	31636	52	54	2	0	0.879477	0.802306	0.839121	1	53	0	0.0185185	1	53	0	0.0185185	1	6	47	0.142857	2	4	48	0.333333									#NAME?
88481	GC_00001254		Rothia_mucilaginosa_NUM_Rm6536	57956	52	54	2	0	0.879477	0.802306	0.839121	1	53	0	0.0185185	1	53	0	0.0185185	1	6	47	0.142857	2	4	48	0.333333			SSF53850	None	PF00496	Bacterial extracellular solute-binding proteins, family 5 Middle			#NAME?
88482	GC_00001254		Rothia_mucilaginosa_UMB0024	62665	52	54	2	0	0.879477	0.802306	0.839121	1	53	0	0.0185185	1	53	0	0.0185185	1	6	47	0.142857	2	4	48	0.333333			SSF53850	None	PF00496	Bacterial extracellular solute-binding proteins, family 5 Middle			----------------------------MTTFTLNRRTLLTGTVALGT------------------------------------------VGLLAACGGNSSKNETSALSAGDDLSKAVSYNEKDRSALKDSGELRLSADGIGPNFNILNTNGYTAGNLNIQAAINSAFTGGFYADFRGESHMNQDYVTEYKAQTVDGVQTVTFKINPKAAFNDGTPIDVNAVKSYQTIYTAAASGSDYQITPSPIWEQVASVEA
88483	GC_00001254		Rothia_sp_HMSC061C12_HMSC061C12	124394	52	54	2	0	0.879477	0.802306	0.839121	1	53	0	0.0185185	1	53	0	0.0185185	1	6	47	0.142857	2	4	48	0.333333			SSF53850	None	PF00496	Bacterial extracellular solute-binding proteins, family 5 Middle			#NAME?
88484	GC_00001254		Rothia_sp_HMSC061D12_HMSC061D12	127677	52	54	2	0	0.879477	0.802306	0.839121	1	53	0	0.0185185	1	53	0	0.0185185	1	6	47	0.142857	2	4	48	0.333333			SSF53850	None	PF00496	Bacterial extracellular solute-binding proteins, family 5 Middle			----------------------------MTTFTLNRRTLLTGTVALGT------------------------------------------VGLLAACGGNSSKNETSALSAGDDLSKAVSYNEKDRSALKDGGELRLSADGIGPNFNILNTNGYTAGNLNIQAAINSAFTGGFYADFRGESHMNEDYVTEYKAQTVDGVQTVTFKINPKAAFNDGTPIDVNAVKSYQTIYTAAASGSDYQITPSPIWEQVASVEA
88485	GC_00001254		Rothia_sp_HMSC061E04_HMSC061E04	103608	52	54	2	0	0.879477	0.802306	0.839121	1	53	0	0.0185185	1	53	0	0.0185185	1	6	47	0.142857	2	4	48	0.333333			SSF53850	None	PF00496	Bacterial extracellular solute-binding proteins, family 5 Middle			#NAME?
88486	GC_00001254		Rothia_sp_HMSC062F03_HMSC062F03	129008	52	54	2	0	0.879477	0.802306	0.839121	1	53	0	0.0185185	1	53	0	0.0185185	1	6	47	0.142857	2	4	48	0.333333			SSF53850	None	PF00496	Bacterial extracellular solute-binding proteins, family 5 Middle			----------------------------MTTFTLNRRALLTGTVALGT------------------------------------------VGLLAACGGNSSKTETSALSAGDDLSKAVSYNEKDRSALKDGGELRLSADGIGPNFNILNTNGYTAGNLNIQAAINSAFTGGFYADFRGESHMNEDYVTEYKAQTVDGVQTVTFKINPKAAFNDGTPIDVNAVKSYQTIYTAAASGSDYQITPSPIWEQVASVEA
88487	GC_00001254		Rothia_sp_HMSC062H08_HMSC062H08	84409	52	54	2	0	0.879477	0.802306	0.839121	1	53	0	0.0185185	1	53	0	0.0185185	1	6	47	0.142857	2	4	48	0.333333			SSF53850	None	PF00496	Bacterial extracellular solute-binding proteins, family 5 Middle			----------------------------MTTFTLNRRTLLTGTVALGT------------------------------------------VGLLAACGGNSSKTETSALSAGDDLSKAVSYNEKDRSALKDGGELRLSADGIGPNFNILNTNGYTAGNLNIQAAINSAFTGGFYADFRGESHMNEDYVTEYKAQTVDGVQTVTFKINPKAAFNDGTPIDVNAVKSYQTIYTAAASGSDYQITPSPIWEQVASVEA
88488	GC_00001254		Rothia_sp_HMSC064F07_HMSC064F07	129642	52	54	2	0	0.879477	0.802306	0.839121	1	53	0	0.0185185	1	53	0	0.0185185	1	6	47	0.142857	2	4	48	0.333333			SSF53850	None	PF00496	Bacterial extracellular solute-binding proteins, family 5 Middle			----------------------------MTTFTLNRRTLLTGTVALGT------------------------------------------VGLLAACGGNSSKNETSALSAGDDLSKAVSYNEKDRSALKDSGELRLSADGIGPNFNILNTNGYTAGNLNIQAAINSAFTGGFYADFRGESHMNQDYVTEYKAQTVDGVQTVTFKINPKAAFNDGTPIDVNAVKSYQTIYTAAASGSDYQITPSPIWEQVASVEA
88489	GC_00001254		Rothia_sp_HMSC065B04_HMSC065B04	93690	52	54	2	0	0.879477	0.802306	0.839121	1	53	0	0.0185185	1	53	0	0.0185185	1	6	47	0.142857	2	4	48	0.333333			SSF53850	None	PF00496	Bacterial extracellular solute-binding proteins, family 5 Middle			MPWVPSACXXXXXXXXXXXXXXXXXXXXXXXXXXXXXXXXXXTVALGT------------------------------------------VGLLAACGGNSSKNETSALSAGDDLSKAVSYNEKDRSALKDGGELRLSADGIGPNFNILNTNGYTAGNLNIQAAINSAFTGGFYADFRGESHMNQDYVTEYKAQTVDGVQTVTFKINPKAAFNDGTPIDVNAVKSYQTIYTAAASGSDYQITPSPIWEQVASVEAVDGDTRHVKVTMSKPWYPIEGSF--TSFLHPAFVEPKFFNDGLNDKPLDQYWA---------------------------------GPFKVGEWNSSSKVLTVVRNEKWWGTKPALERITWREMSSQAEQAAYKNGEIDYVDASTLSSYNELSGVANTDIRKGSALSVGNYEINPE----------------------------------KVPLPVRRAFVAALNREQLQKLRYEKLGWKETLPGSMCMLPMQEGYQDNYPTKRGKDVATKILEDAGYTKSGDYYTKDGAKVSYPVITFGSDPVVSSTAQFLVQQMKEIGVELTIENHGASEMSSIISSKNFAIKTGGYGITTSPVDAANYFYISETNNGHGKDLDSLAATMMSTEDPKEQLKIMNELEKRHLDEVAIYVPTHNGPNFKACRKGLANYGPMLFGLPYYNPNVWINVGWEKQN
88490	GC_00001254		Rothia_sp_HMSC065C03_HMSC065C03	132106	52	54	2	0	0.879477	0.802306	0.839121	1	53	0	0.0185185	1	53	0	0.0185185	1	6	47	0.142857	2	4	48	0.333333			SSF53850	None	PF00496	Bacterial extracellular solute-binding proteins, family 5 Middle			--------------------------------------------------------------------------------------------------------------------------------------------------------------------------------------MNKDYVTEYKAQTVDGVQTVTFKINPKAAFNDGTPIDVNAVKSYQTIYTAAASGSDYQITPSPIWEQVASVEA
88491	GC_00001254		Rothia_sp_HMSC065C12_HMSC065C12	88973	52	54	2	0	0.879477	0.802306	0.839121	1	53	0	0.0185185	1	53	0	0.0185185	1	6	47	0.142857	2	4	48	0.333333			SSF53850	None	PF00496	Bacterial extracellular solute-binding proteins, family 5 Middle			----------------------------MTTFTLNRRTLLTGTVALGT------------------------------------------VGLLAACGGNSSKTESNALSAGDDLSKAVSYNEKDRSALKNGGELRLSADGIGPNFNILNTNGYTAGNLNIQAAINSSFTGGYYADFRGEGHMNEDYVTEYKAQTVDGVQTVTFKINPKAAFNDGTPIDVNAVKSYQTIYTAAASGSDYQITPSPIWEQVASVEA
88492	GC_00001254		Rothia_sp_HMSC065D09_HMSC065D09	120815	52	54	2	0	0.879477	0.802306	0.839121	1	53	0	0.0185185	1	53	0	0.0185185	1	6	47	0.142857	2	4	48	0.333333			SSF53850	None	PF00496	Bacterial extracellular solute-binding proteins, family 5 Middle			----------------------------MTTFTLNRRTLLTGTVALGT------------------------------------------VGLLAACGGNSSKNETSALSAGDDLSKAVSYNEKDRSALKDGGELRLSADGIGPNFNILNTNGYTAGNLNIQAAINSAFTGGFYADFRGESHMNEDYVTEYKAQTVDGVQTVTFKINPKAAFNDGTPIDVNAVKSYQTIYTAAASGSDYQITPSPIWEQVASVEA
88493	GC_00001254		Rothia_sp_HMSC066G02_HMSC066G02	100207	52	54	2	0	0.879477	0.802306	0.839121	1	53	0	0.0185185	1	53	0	0.0185185	1	6	47	0.142857	2	4	48	0.333333			SSF53850	None	PF00496	Bacterial extracellular solute-binding proteins, family 5 Middle			#NAME?
88494	GC_00001254		Rothia_sp_HMSC066G07_HMSC066G07	113562	52	54	2	0	0.879477	0.802306	0.839121	1	53	0	0.0185185	1	53	0	0.0185185	1	6	47	0.142857	2	4	48	0.333333			SSF53850	None	PF00496	Bacterial extracellular solute-binding proteins, family 5 Middle			#NAME?
88495	GC_00001254		Rothia_sp_HMSC066H02_HMSC066H02	118682	52	54	2	0	0.879477	0.802306	0.839121	1	53	0	0.0185185	1	53	0	0.0185185	1	6	47	0.142857	2	4	48	0.333333			SSF53850	None	PF00496	Bacterial extracellular solute-binding proteins, family 5 Middle			----------------------------MTTFTLNRRTLLTGTVALGT------------------------------------------VGLLAACGGNSSKNETSALSAGDDLSKAVSYNEKDRSALKDGGELRLSADGIGPNFNILNTNGYTAGNLNIQAAINSAFTGGFYADFRGESHMNEDYVTEYKAQTVDGVQTVTFKINPKAAFNDGTPIDVNAVKSYQTIYTAAASGSDYQITPSPIWEQVASVEA
88496	GC_00001254		Rothia_sp_HMSC068E02_HMSC068E02	102675	52	54	2	0	0.879477	0.802306	0.839121	1	53	0	0.0185185	1	53	0	0.0185185	1	6	47	0.142857	2	4	48	0.333333			SSF53850	None	PF00496	Bacterial extracellular solute-binding proteins, family 5 Middle			----------------------------MTTFTLNRRTLLTGTVALGT------------------------------------------VGLLAACGGNSSKTESNALSAGDDLSKAVSYNEKDRSALKNGGELRLSADGIGPNFNILNTNGYTAGNLNIQAAINSSFTGGYYADFRGEGHMNEDYVTEYKAQTVDGVQTVTFKINPKAVFNDGTPIDVNAVKSYQTIYTAAASGSDYQITPSPIWEQVASVEA
88497	GC_00001254		Rothia_sp_HMSC068F09_HMSC068F09	94136	52	54	2	0	0.879477	0.802306	0.839121	1	53	0	0.0185185	1	53	0	0.0185185	1	6	47	0.142857	2	4	48	0.333333			SSF53850	None	PF00496	Bacterial extracellular solute-binding proteins, family 5 Middle			----------------------------MTTFTLNRRALLTGTVALGT------------------------------------------VGLLAACGGNSSKTETNALSAGDDLSKAVSYNEKDRSALKDGGELRLSADGIGPNFNILNTNGYTAGNLNIQAAINSAFTGGFYADFRGESHMNEDYVTEYKAQTVDGVQTVTFKINPKAAFNDGTPIDVNAVKSYQTIYTAAASGSDYQITPSPIWEQVASVEA
88498	GC_00001254		Rothia_sp_HMSC069C03_HMSC069C03	85960	52	54	2	0	0.879477	0.802306	0.839121	1	53	0	0.0185185	1	53	0	0.0185185	1	6	47	0.142857	2	4	48	0.333333			SSF53850	None	PF00496	Bacterial extracellular solute-binding proteins, family 5 Middle			#NAME?
88499	GC_00001254		Rothia_sp_HMSC069C04_HMSC069C04	95918	52	54	2	0	0.879477	0.802306	0.839121	1	53	0	0.0185185	1	53	0	0.0185185	1	6	47	0.142857	2	4	48	0.333333			SSF53850	None	PF00496	Bacterial extracellular solute-binding proteins, family 5 Middle			----------------------------MTTFTLNRRALLTGTVALGT------------------------------------------VGLLAACGGNSSKTETSALSAGDDLSKAVSYNEKDRSALKDGGELRLSADGIGPNFNILNTNGYTAGNLNIQAAINSAFTGGFYADFRGESHMNEDYVTEYKAQTVDGVQTVTFKINPKAAFNDGTPIDVNAVKSYQTIYTAAASGSDYQITPSPIWEQVASVEA
88500	GC_00001254		Rothia_sp_HMSC069C10_HMSC069C10	90505	52	54	2	0	0.879477	0.802306	0.839121	1	53	0	0.0185185	1	53	0	0.0185185	1	6	47	0.142857	2	4	48	0.333333			SSF53850	None	PF00496	Bacterial extracellular solute-binding proteins, family 5 Middle			#NAME?
88501	GC_00001254		Rothia_sp_HMSC069D01_HMSC069D01	77324	52	54	2	0	0.879477	0.802306	0.839121	1	53	0	0.0185185	1	53	0	0.0185185	1	6	47	0.142857	2	4	48	0.333333			SSF53850	None	PF00496	Bacterial extracellular solute-binding proteins, family 5 Middle			#NAME?
88502	GC_00001254		Rothia_sp_HMSC071B01_HMSC071B01	65318	52	54	2	0	0.879477	0.802306	0.839121	1	53	0	0.0185185	1	53	0	0.0185185	1	6	47	0.142857	2	4	48	0.333333			SSF53850	None	PF00496	Bacterial extracellular solute-binding proteins, family 5 Middle			#NAME?
88503	GC_00001254		Rothia_sp_HMSC071C12_HMSC071C12	107010	52	54	2	0	0.879477	0.802306	0.839121	1	53	0	0.0185185	1	53	0	0.0185185	1	6	47	0.142857	2	4	48	0.333333			SSF53850	None	PF00496	Bacterial extracellular solute-binding proteins, family 5 Middle			#NAME?
88504	GC_00001254		Rothia_sp_HMSC072B03_HMSC072B03	75861	52	54	2	0	0.879477	0.802306	0.839121	1	53	0	0.0185185	1	53	0	0.0185185	1	6	47	0.142857	2	4	48	0.333333			SSF53850	None	PF00496	Bacterial extracellular solute-binding proteins, family 5 Middle			---------------------------------------------------------------------------------------------------------------------------------------------------------------------------------------------------------------------------------------------------------------
88505	GC_00001254		Rothia_sp_HMSC072B03_HMSC072B03	75860	52	54	2	0	0.879477	0.802306	0.839121	1	53	0	0.0185185	1	53	0	0.0185185	1	6	47	0.142857	2	4	48	0.333333			SSF53850	None	PF00496	Bacterial extracellular solute-binding proteins, family 5 Middle			----------------------------MTTFTLNRRALLTGTVALGT------------------------------------------VGLLAACGGNSSKTETSALSAGDDLSKAVSYNEKDRSALKDGGELRLSADGIGPNFNILNTNGYTAGNLNIQAAINSAFTGGFYADFRGESHMNEDYVTEYKAQTVDGVQTVTFKINPKAAFNDGTPIDVNAVKSYQTIYTAAASGSDYQITPSPIWEQVASVEA
88506	GC_00001254		Rothia_sp_HMSC072B04_HMSC072B04	106615	52	54	2	0	0.879477	0.802306	0.839121	1	53	0	0.0185185	1	53	0	0.0185185	1	6	47	0.142857	2	4	48	0.333333			SSF53850	None	PF00496	Bacterial extracellular solute-binding proteins, family 5 Middle			----------------------------MTTFTLNRRTLLTGTVALGT------------------------------------------VGLLAACGGNSSKTESNALSAGDDLSKAVSYNEKDRSALKNGGELRLSADGIGPNFNILNTNGYTAGNLNIQAAINSSFTGGYYADFRGEGHMNEDYVTEYKAQTVDGVQTVTFKINPKAVFNDGTPIDVNAVKSYQTIYTAAASGSDYQITPSPIWEQVASVEA
88507	GC_00001254		Rothia_sp_HMSC072B04_HMSC072B04	106614	52	54	2	0	0.879477	0.802306	0.839121	1	53	0	0.0185185	1	53	0	0.0185185	1	6	47	0.142857	2	4	48	0.333333			SSF53850	None					---------------------------------------------------------------------------------------------------------------------------------------------------------------------------------------------------------------------------------------------------------------
88508	GC_00001254		Rothia_sp_HMSC072E10_HMSC072E10	108774	52	54	2	0	0.879477	0.802306	0.839121	1	53	0	0.0185185	1	53	0	0.0185185	1	6	47	0.142857	2	4	48	0.333333			SSF53850	None	PF00496	Bacterial extracellular solute-binding proteins, family 5 Middle			----------------------------MTTFTLNRRALLTGTVALGT------------------------------------------VGLLAACGGNSSKTETSALSAGDDLSKAVSYNEKDRSALKDGGELRLSADGIGPNFNILNTNGYTAGNLNIQAAINSAFTGGFYADFRGESHMNEDYVTEYKAQTVDGVQTVTFKINPKAAFNDGTPIDVNAVKSYQTIYTAAASGSDYQITPSPIWEQVASVEA
88509	GC_00001254		Rothia_sp_HMSC073B08_HMSC073B08	98319	52	54	2	0	0.879477	0.802306	0.839121	1	53	0	0.0185185	1	53	0	0.0185185	1	6	47	0.142857	2	4	48	0.333333			SSF53850	None	PF00496	Bacterial extracellular solute-binding proteins, family 5 Middle			----------------------------MTTFTLNRRTLLTGTVALGT------------------------------------------VGLLAACGGNSSKNETSALSAGDDLSKAVSYNEKDRSALKDSGELRLSADGIGPNFNILNTNGYTAGNLNIQAAINSAFTGGFYADFRGESHMNEDYVTEYKAQTVDGVQTVTFKINPKAVFNDGTPIDVNAVKSYQTIYTAAASGSDYQITPSPIWEQVASVEA
88510	GC_00001254		Rothia_sp_HMSC075F09_HMSC075F09	79809	52	54	2	0	0.879477	0.802306	0.839121	1	53	0	0.0185185	1	53	0	0.0185185	1	6	47	0.142857	2	4	48	0.333333			SSF53850	None	PF00496	Bacterial extracellular solute-binding proteins, family 5 Middle			#NAME?
88511	GC_00001254		Rothia_sp_HMSC076D04_HMSC076D04	114670	52	54	2	0	0.879477	0.802306	0.839121	1	53	0	0.0185185	1	53	0	0.0185185	1	6	47	0.142857	2	4	48	0.333333			SSF53850	None	PF00496	Bacterial extracellular solute-binding proteins, family 5 Middle			MPWVPSACXXXXXXXXXXXXXXXXXXXXXXXXXXXXXXXXXXTVALGT------------------------------------------VGLLAACGGNSSKNETSALSAGDDLSKAVSYNEKDRSALKDGGELRLSADGIGPNFNILNTNGYTAGNLNIQAAINSAFTGGFYADFRGESHMNKDYVTEYKAQTVDGVQTVTFKINPKAAFNDGTPIDVNAVKSYQTIYTAAASGSDYQITPSPIWEQVASVEAVDGDTRHVKVTMSKPWYPIEGSF--TSFLHPAFADPKFFNDGLNDKPLDQYWA---------------------------------GPFKVGEWNSSSKVLTVVRNEKWWGQKPALERITWREMSSQAEQAAYKNGEIDYVDASTLSSYNELSGVANTDIRKGSALSVGNYEINPE----------------------------------KVPLPVRRAFVAALNREQLQKLRYEKLGWKETLPGSMCMLPMQEGYQDNYPTKLGKDVATKILEDAGYTKNGDYYAKDGAKVSYPVITFGSDPVVSSTAQFLVQQMKEIGVELTIENHGASEMSSIISSKNFAIKTGGYGITTSPVDAANYFYISETNNGHGKDLDSLAATMMSTEDPKEQLKIMNELEKRHLDEVAIYVPTHNGPNFKACRKGLANYGPMLFGLPYYNPNVWINVGWEKQN
88512	GC_00001254		Rothia_sp_HMSC078H08_HMSC078H08	67282	52	54	2	0	0.879477	0.802306	0.839121	1	53	0	0.0185185	1	53	0	0.0185185	1	6	47	0.142857	2	4	48	0.333333			SSF53850	None	PF00496	Bacterial extracellular solute-binding proteins, family 5 Middle			MPWVPSACXXXXXXXXXXXXXXXXXXXXXXXXXXXXXXXXXXTVALGT------------------------------------------VGLLAACGGNSSKNETSALSAGDDLSKAVSYNEKDRSALKDGGELRLSADGIGPNFNILNTNGYTAGNLNIQAAINSAFTGGFYADFRGESHMNKDYVTEYKAQTVDGVQTVTFKINPKAAFNDGTPIDVNAVKSYQTIYTAAASGSDYQITPSPIWEQVASVEAVDGDTRHVKVTMSKPWYPIEGSF--TSFLHPVFVEPKFFNDGLNDKPLDQYWA---------------------------------GPFKVGEWNSSSKVLTVVRNEKWWGTKPALERITWREMSSQAEQAAYKNGEIDYVDASTLSSYNELSGVANTDIRKGSALSVGNYEINPE----------------------------------KVPLPVRRAFVAALNREQLQKLRYEKLGWKETLPGSMCMLPMQEGYQDNYPTKLGKDVATKILEDAGYTKSGDYYTKDGAKVSYPVITFGSDPVVSSTAQFLVQQMKEIGVELTIENHGASEMSSIISSKNFAIKTGGYGITTSPVDAANYFYISETNNGHGKDLDSLAATMMSTEDPKEQLKIMNELEKRHLDEVAIYVPTHNGPNFKACRKGLANYGPMLFGLPYYNPNVWINVGWEKQN
88513	GC_00001255		Rothia_aeria_F0184_F0184	4203	54	54	1	0	0.81105	0.88402	0.845964	2	36	16	0.0526316	2	36	16	0.0526316	0	22	32	0	0	21	33	0					PF09656	Putative transmembrane protein (PGPGW)	TIGR02611	TIGR02611: TIGR02611 family protein	-----MKTIEDEVKESETSRFHRWLEKKKARMHAHPVMRHLYKPLVIGVGGFCLIAGLIMLVTPGPGWLFIFIGLGIWGTEFAWAHHLNQRLKRLVLRIWH----WFKERHAERKARKTEARRQA----
88514	GC_00001255		Rothia_aeria_F0474_F0474	773	54	54	1	0	0.81105	0.88402	0.845964	2	36	16	0.0526316	2	36	16	0.0526316	0	22	32	0	0	21	33	0					PF09656	Putative transmembrane protein (PGPGW)	TIGR02611	TIGR02611: TIGR02611 family protein	-----MKTIEDEVKESETSRFHRWLEKKKARMHAHPVMRHLYKPLVIGVGGFCLIAGLIMLVTPGPGWLFIFIGLGIWGTEFAWAHHLNQRLKRLVLRIWH----WFKERHAERKARKTEARRQA----
88515	GC_00001255		Rothia_dentocariosa_1233_RDEN	16014	54	54	1	0	0.81105	0.88402	0.845964	2	36	16	0.0526316	2	36	16	0.0526316	0	22	32	0	0	21	33	0					PF09656	Putative transmembrane protein (PGPGW)			-----MKTLEDEVTESETSKFHLWLEKKKARMHAHPVLKHLYKPLVIGVGGFCLIAGLIMLVTPGPGWLFIFIGLGIWGTEFAWAHRLNQRLKKLVISLWHRYLAWREKRKAQKAARKA----------
88516	GC_00001255		Rothia_dentocariosa_1234_RDEN	14416	54	54	1	0	0.81105	0.88402	0.845964	2	36	16	0.0526316	2	36	16	0.0526316	0	22	32	0	0	21	33	0					PF09656	Putative transmembrane protein (PGPGW)			-----MKTLEDEVTESETSKFHLWLEKKKARMHAHPVLKHLYKPLVIGVGGFCLIAGLIMLVTPGPGWLFIFIGLGIWGTEFAWAHRLNQRLKKLVISLWHRYLAWREKRKAQKAARKA----------
88517	GC_00001255		Rothia_dentocariosa_694_RDEN	18936	54	54	1	0	0.81105	0.88402	0.845964	2	36	16	0.0526316	2	36	16	0.0526316	0	22	32	0	0	21	33	0					PF09656	Putative transmembrane protein (PGPGW)			-----MKTLEDEVTESETSKFHLWLEKKKARMHAHPVLKHLYKPLVIAVGGFCFIAGLIMLVTPGPGWLFIFIGLGIWGTEFAWAHRLNQRLKKLVISLWHRYVAWREKRKAQKAARKV----------
88518	GC_00001255		Rothia_dentocariosa_ATCC_17931_ATCC_17931	7083	54	54	1	0	0.81105	0.88402	0.845964	2	36	16	0.0526316	2	36	16	0.0526316	0	22	32	0	0	21	33	0					PF09656	Putative transmembrane protein (PGPGW)			-----MKTLEDEVTESETSKFHLWLEKKKARMHAHPVLKHLYKPLVIAVGGFCFIAGLIMLVTPGPGWLFIFIGLGIWGTEFAWAHRLNQRLKKLVISLWHRYIAWREKRKAQKAARKA----------
88519	GC_00001255		Rothia_dentocariosa_C6B	9629	54	54	1	0	0.81105	0.88402	0.845964	2	36	16	0.0526316	2	36	16	0.0526316	0	22	32	0	0	21	33	0					PF09656	Putative transmembrane protein (PGPGW)	TIGR02611	TIGR02611: TIGR02611 family protein	-----MKTIEDEVKESETSRFHRWLEKKKARMHAHPVMRHLYKPLVIGVGGFCLIAGLIMLVTPGPGWLFIFIGLGIWGTEFAWAHHLNQRLKRLVLRIWH----WFKERHAERKARKTEARRQA----
88520	GC_00001255		Rothia_dentocariosa_C6D	13290	54	54	1	0	0.81105	0.88402	0.845964	2	36	16	0.0526316	2	36	16	0.0526316	0	22	32	0	0	21	33	0					PF09656	Putative transmembrane protein (PGPGW)	TIGR02611	TIGR02611: TIGR02611 family protein	-----MKTIEDEVKESETSRFHRWLEKKKARMHAHPVMRHLYKPLVIGVGGFCLIAGLIMLVTPGPGWLFIFIGLGIWGTEFAWAHHLNQRLKRLVLRIWH----WFKERHAERKARKTEARRQA----
88521	GC_00001255		Rothia_dentocariosa_M567_M567	5473	54	54	1	0	0.81105	0.88402	0.845964	2	36	16	0.0526316	2	36	16	0.0526316	0	22	32	0	0	21	33	0					PF09656	Putative transmembrane protein (PGPGW)			-----MKTLEDEVTESETSKFHLWLEKKKARMHAHPVLKHLYKPLVIAVGGFCFIAGLIMLVTPGPGWLFIFIGLGIWGTEFAWAHRLNQRLKKLVISLWQRYVAWREKRKAQKAARKV----------
88522	GC_00001255		Rothia_dentocariosa_OG2_1	21498	54	54	1	0	0.81105	0.88402	0.845964	2	36	16	0.0526316	2	36	16	0.0526316	0	22	32	0	0	21	33	0					PF09656	Putative transmembrane protein (PGPGW)			-----MKTLEDEVTESETSKFHLWLEKKKARMHAHPVLKHLYKPLVIGVGGFCLIAGLIMLVTPGPGWLFIFIGLGIWGTEFAWAHRLNQRLKKLVISLWHRYLAWREKRKAQKAARKA----------
88523	GC_00001255		Rothia_dentocariosa_OG2_2	23130	54	54	1	0	0.81105	0.88402	0.845964	2	36	16	0.0526316	2	36	16	0.0526316	0	22	32	0	0	21	33	0					PF09656	Putative transmembrane protein (PGPGW)			-----MKTLEDEVTESETSKFHLWLEKKKARMHAHPVLKHLYKPLVIAVGGFCFIAGLIMLVTPGPGWLFIFIGLGIWGTEFAWAHRLNQRLKKLVISLWHRYVAWREKRKAQKAARKV----------
88524	GC_00001255		Rothia_dentocariosa_UMB0083	25259	54	54	1	0	0.81105	0.88402	0.845964	2	36	16	0.0526316	2	36	16	0.0526316	0	22	32	0	0	21	33	0									-----MKTLEDEVTESETSKFHLWLEKKKARMHAHPVLKHLYKPLVIAVGGFCFIAGLIMLVTPGPGWLFIFIGLGIWGTEFAWAHRLNQRLKKLVISLWHRYIAWRGKRKAQKAARKA----------
88525	GC_00001255		Rothia_mucilaginosa_141_RMUC	35666	54	54	1	0	0.81105	0.88402	0.845964	2	36	16	0.0526316	2	36	16	0.0526316	0	22	32	0	0	21	33	0									MEGPPLKTIEDEVKESETSRFHRWLEARKERMNAHPVLRHLYKPLVIGVGAFCFIAGLIMLVTPGPGWLFIFIGLGIWGTEFTWARRANRFMKHVVLTAWYRYRAWSQQRKERKAARKAAR----AQQR
88526	GC_00001255		Rothia_mucilaginosa_175_RMUC	37826	54	54	1	0	0.81105	0.88402	0.845964	2	36	16	0.0526316	2	36	16	0.0526316	0	22	32	0	0	21	33	0									MEGPTLKTLEDEVKESETSRFHRWLEARKERMHAHPVMRHLYKPLVIGVGAFCFIAGLIMLVTPGPGWLFIFIGLGIWGTEFTWARRANIFMKHVVLTAWYRYRAWRQQRKERKAERKAERKAATANQR
88527	GC_00001255		Rothia_mucilaginosa_207_RMUC	41002	54	54	1	0	0.81105	0.88402	0.845964	2	36	16	0.0526316	2	36	16	0.0526316	0	22	32	0	0	21	33	0									MEGPPLKTIEDEVKESETSRFHRWLEARKERMHAHPVMRHLYKPLVIGVGAFCFIAGLIMLVTPGPGWLFIFIGLGIWGTEFTWARRANVFMKHVVLTAWYRYRAWRQQRKERKAARKAERKAVAANQR
88528	GC_00001255		Rothia_mucilaginosa_328_RMUC	44687	54	54	1	0	0.81105	0.88402	0.845964	2	36	16	0.0526316	2	36	16	0.0526316	0	22	32	0	0	21	33	0									MEGAPLKTIEDEVKESETSRFHRWLEARKERMHAHPVMRHLYKPLVIGVGAFCFIAGLIMLVTPGPGWLFIFIGLGIWGTEFTWARRANIFMKHVVLTAWYRYRAWRQQRKERKAARKAERKAAAANQR
88529	GC_00001255		Rothia_mucilaginosa_329_RMUC	47421	54	54	1	0	0.81105	0.88402	0.845964	2	36	16	0.0526316	2	36	16	0.0526316	0	22	32	0	0	21	33	0									MEGAPLKTIEDEVKESETSRFHRWLEARKERMHAHPVMRHLYKPLVIGVGAFCFIAGLIMLVTPGPGWLFIFIGLGIWGTEFTWARRANIFMKHVVLTAWYRYRAWRQQRKERKAARKAERKAAAANQR
88530	GC_00001255		Rothia_mucilaginosa_470_RMUC	48719	54	54	1	0	0.81105	0.88402	0.845964	2	36	16	0.0526316	2	36	16	0.0526316	0	22	32	0	0	21	33	0									#NAME?
88531	GC_00001255		Rothia_mucilaginosa_473_RMUC	50835	54	54	1	0	0.81105	0.88402	0.845964	2	36	16	0.0526316	2	36	16	0.0526316	0	22	32	0	0	21	33	0					PF09656	Putative transmembrane protein (PGPGW)	TIGR02611	TIGR02611: TIGR02611 family protein	MEGPPLKTIEDEVKESETSRFHRWLEARKERMNAHPVLRHLYKPLVIGVGAFCFIAGLIMLVTPGPGWLFIFIGLGIWGTEFTWARRANRFMKHVVLTAWYRYRAWSQQRKERKAARKAAR----AQQR
88532	GC_00001255		Rothia_mucilaginosa_509_RMUC	40684	54	54	1	0	0.81105	0.88402	0.845964	2	36	16	0.0526316	2	36	16	0.0526316	0	22	32	0	0	21	33	0									MEGPTLKTLEDEVKESETSRFHRWLEARKERMHAHPVMRHLYKPLVIGVGAFCFIAGLIMLVTPGPGWLFIFIGLGIWGTEFTWARRANIFMKHVVLTAWYRYRAWRQQRKERKAERKAERKAAAENQR
88533	GC_00001255		Rothia_mucilaginosa_574_RMUC	53359	54	54	1	0	0.81105	0.88402	0.845964	2	36	16	0.0526316	2	36	16	0.0526316	0	22	32	0	0	21	33	0					PF09656	Putative transmembrane protein (PGPGW)			MEGPPLKTIEDEVKESETSRFHRWLEARKERMNAHPVLRHLYKPLVIGVGAFCFIAGLIMLVTPGPGWLFIFIGLGIWGTEFTWARRANIFMKHVVLTAWYRYRAWRQQRKERKAARKAERKAAAANQR
88534	GC_00001255		Rothia_mucilaginosa_788_RMUC	54996	54	54	1	0	0.81105	0.88402	0.845964	2	36	16	0.0526316	2	36	16	0.0526316	0	22	32	0	0	21	33	0					PF09656	Putative transmembrane protein (PGPGW)			MEGPTLKTLEDEVKESETSRFHRWLEARKERMHAHPVMRHLYKPLVIGVGAFCFIAGLIMLVTPGPGWLFIFIGLGIWGTEFTWARRANIFMKHVVLTAWYRYRAWRQQRKERKAARKAERKAAAANQR
88535	GC_00001255		Rothia_mucilaginosa_902_RMUC	55708	54	54	1	0	0.81105	0.88402	0.845964	2	36	16	0.0526316	2	36	16	0.0526316	0	22	32	0	0	21	33	0					PF09656	Putative transmembrane protein (PGPGW)			MEGPPLKTIEDEVKESETSRFHRWLEARKERMHAHPVMRHLYKPLVIGVGAFCFIAGLIMLVTPGPGWLFIFIGLGIWGTEFTWARRADIFMKHVVLTAWYRYRAWRQQRKERKAARKAERKAAAANQR
88536	GC_00001255		Rothia_mucilaginosa_DY_18_DY_18	26823	54	54	1	0	0.81105	0.88402	0.845964	2	36	16	0.0526316	2	36	16	0.0526316	0	22	32	0	0	21	33	0									MEGAPLKTIEDEVKESETSRFHRWLEARKERMHAHPVMRHLYKPLVIGVGAFCFIAGLIMLVTPGPGWLFIFIGLGIWGTEFTWARRANIFMKHVVLTAWYRYRAWRQQRKERKAARKAERKAAAANQR
88537	GC_00001255		Rothia_mucilaginosa_NUM_Rm6536	58507	54	54	1	0	0.81105	0.88402	0.845964	2	36	16	0.0526316	2	36	16	0.0526316	0	22	32	0	0	21	33	0					PF09656	Putative transmembrane protein (PGPGW)			#NAME?
88538	GC_00001255		Rothia_sp_HMSC036D11_HMSC036D11	111334	54	54	1	0	0.81105	0.88402	0.845964	2	36	16	0.0526316	2	36	16	0.0526316	0	22	32	0	0	21	33	0					PF09656	Putative transmembrane protein (PGPGW)			-----MKTLEDEVTESETSKFHLWLEKKKARMHAHPVLKHLYKPLVIAVGGFCFIAGLIMLVTPGPGWLFIFIGLGIWGTEFAWAHRLNQRLKKLVISLWHRYVAWREKRKAQKAARKA----------
88539	GC_00001255		Rothia_sp_HMSC058E10_HMSC058E10	72833	54	54	1	0	0.81105	0.88402	0.845964	2	36	16	0.0526316	2	36	16	0.0526316	0	22	32	0	0	21	33	0					PF09656	Putative transmembrane protein (PGPGW)			-----MKTLEDEVTESETSKFHLWLEKKKARMHAHPVLKHLYKPLVIAVGGFCFIAGLIMLVTPGPGWLFIFIGLGIWGTEFAWAHRLNQRLKKLVISLWHRYVAWREKRKAQKAARKV----------
88540	GC_00001255		Rothia_sp_HMSC061C12_HMSC061C12	124630	54	54	1	0	0.81105	0.88402	0.845964	2	36	16	0.0526316	2	36	16	0.0526316	0	22	32	0	0	21	33	0					PF09656	Putative transmembrane protein (PGPGW)			MEGPPLKTIEDEVKESETSRFHRWLEARKERMHAHPVMRHLYKPLVIGVGAFCFIAGLIMLVTPGPGWLFIFIGLGIWGTEFTWARRANVFMKHVVLTAWYRYRAWRQQRKERKAARKAERKAVAANQR
88541	GC_00001255		Rothia_sp_HMSC061D12_HMSC061D12	126891	54	54	1	0	0.81105	0.88402	0.845964	2	36	16	0.0526316	2	36	16	0.0526316	0	22	32	0	0	21	33	0					PF09656	Putative transmembrane protein (PGPGW)			#NAME?
88542	GC_00001255		Rothia_sp_HMSC062F03_HMSC062F03	127926	54	54	1	0	0.81105	0.88402	0.845964	2	36	16	0.0526316	2	36	16	0.0526316	0	22	32	0	0	21	33	0					PF09656	Putative transmembrane protein (PGPGW)	TIGR02611	TIGR02611: TIGR02611 family protein	MEGPPLKTIEDEVKESETSRFHRWLEARKERMNAHPVLRHLYKPLVIGVGAFCFIAGLIMLVTPGPGWLFIFIGLGIWGTEFTWARRANRFMKHVVLTAWYRYRAWSQQRKERKAARKAAR----AQQR
88543	GC_00001255		Rothia_sp_HMSC062H08_HMSC062H08	83046	54	54	1	0	0.81105	0.88402	0.845964	2	36	16	0.0526316	2	36	16	0.0526316	0	22	32	0	0	21	33	0					PF09656	Putative transmembrane protein (PGPGW)			MEGPTLKTLEDEVKESETSRFHRWLEARKERMHAHPVMRHLYKPLVIGVGAFCFIAGLIMLVTPGPGWLFIFIGLGIWGTEFTWARRANIFMKHVVLTAWYRYRAWRQQRKERKAARKAERKAATANQR
88544	GC_00001255		Rothia_sp_HMSC064D08_HMSC064D08	74069	54	54	1	0	0.81105	0.88402	0.845964	2	36	16	0.0526316	2	36	16	0.0526316	0	22	32	0	0	21	33	0					PF09656	Putative transmembrane protein (PGPGW)			-----MKTLEDEVTESETSKFHLWLEKKKARMHAHPVLKHLYKPLVIAVGGFCFIAGLIMLVTPGPGWLFIFIGLGIWGTEFAWAHRLNQRLKKLVISLWHRYVAWREKRKAQKAARKA----------
88545	GC_00001255		Rothia_sp_HMSC064F07_HMSC064F07	130450	54	54	1	0	0.81105	0.88402	0.845964	2	36	16	0.0526316	2	36	16	0.0526316	0	22	32	0	0	21	33	0					PF09656	Putative transmembrane protein (PGPGW)			#NAME?
88546	GC_00001255		Rothia_sp_HMSC065B04_HMSC065B04	92653	54	54	1	0	0.81105	0.88402	0.845964	2	36	16	0.0526316	2	36	16	0.0526316	0	22	32	0	0	21	33	0					PF09656	Putative transmembrane protein (PGPGW)			MEGPPLKTIEDEVKESETSRFHRWLEARKERMHAHPVMRHLYKPLVIGVGAFCFIAGLIMLVTPGPGWLFIFIGLGIWGTEFTWARRANVFMKHVVLTAWYRYRAWRQQRKERKAARKAERKAVAANQR
88547	GC_00001255		Rothia_sp_HMSC065C03_HMSC065C03	131775	54	54	1	0	0.81105	0.88402	0.845964	2	36	16	0.0526316	2	36	16	0.0526316	0	22	32	0	0	21	33	0					PF09656	Putative transmembrane protein (PGPGW)			MEGPPLKTIEDEVKESETSRFHRWLEARKERMHAHPVMRHLYKPLVIGVGAFCFIAGLIMLVTPGPGWLFIFIGLGIWGTEFTWARRANVFMKHVVLTAWYRYRAWRQQRKERKAARKAERKAVAANQR
88548	GC_00001255		Rothia_sp_HMSC065D02_HMSC065D02	122985	54	54	1	0	0.81105	0.88402	0.845964	2	36	16	0.0526316	2	36	16	0.0526316	0	22	32	0	0	21	33	0					PF09656	Putative transmembrane protein (PGPGW)			-----MKTLEDEVTESETSKFHLWLEKKKARMHAHPVLKHLYKPLVIAVGGFCFIAGLIMLVTPGPGWLFIFIGLGIWGTEFAWAHRLNQRLKKLVISLWHRYVAWREKRKAQKAARKA----------
88549	GC_00001255		Rothia_sp_HMSC065D09_HMSC065D09	121174	54	54	1	0	0.81105	0.88402	0.845964	2	36	16	0.0526316	2	36	16	0.0526316	0	22	32	0	0	21	33	0					PF09656	Putative transmembrane protein (PGPGW)			MEGPPLKTIEDEVKESETSRFHRWLEARKERMHAHPVMRHLYKPLVIGVGAFCFIAGLIMLVTPGPGWLFIFIGLGIWGTEFTWARRANIFMKHVVLTAWYRYRAWRQQRKERKAARKAERK-VAANQR
88550	GC_00001255		Rothia_sp_HMSC065G12_HMSC065G12	87468	54	54	1	0	0.81105	0.88402	0.845964	2	36	16	0.0526316	2	36	16	0.0526316	0	22	32	0	0	21	33	0					PF09656	Putative transmembrane protein (PGPGW)			-----MKTLEDEVTESETSKFHLWLEKKKARMHAHPVLKHLYKPLVIAVGGFCFIAGLIMLVTPGPGWLFIFIGLGIWGTEFAWAHRLNQRLKKLVISLWHRYVAWREKRKAQKAARKA----------
88551	GC_00001255		Rothia_sp_HMSC066G02_HMSC066G02	99802	54	54	1	0	0.81105	0.88402	0.845964	2	36	16	0.0526316	2	36	16	0.0526316	0	22	32	0	0	21	33	0					PF09656	Putative transmembrane protein (PGPGW)			MEGPTLKTLEDEVKESETSRFHRWLEARKERMHAHPVMRHLYKPLVIGVGAFCFIAGLIMLVTPGPGWLFIFIGLGIWGTEFTWARRANIFMKHVVLTAWYRYRAWRQQRKEHKAARKAERKAAAANQR
88552	GC_00001255		Rothia_sp_HMSC066G07_HMSC066G07	112915	54	54	1	0	0.81105	0.88402	0.845964	2	36	16	0.0526316	2	36	16	0.0526316	0	22	32	0	0	21	33	0					PF09656	Putative transmembrane protein (PGPGW)			MEGAPLKTIEDEVKESETSRFHRWLEARKERMHAHPVMRHLYKPLVIGVGAFCFIAGLIMLVTPGPGWLFIFIGLGIWGTEFTWARRANIFMKHVVLTAWYRYRAWRQQRKERKAARKAERKAAAANQR
88553	GC_00001255		Rothia_sp_HMSC066H02_HMSC066H02	118795	54	54	1	0	0.81105	0.88402	0.845964	2	36	16	0.0526316	2	36	16	0.0526316	0	22	32	0	0	21	33	0					PF09656	Putative transmembrane protein (PGPGW)			MEGPPLKTIEDEVKESETSRFHRWLEARKERMHAHPVMRHLYKPLVIGVGAFCFIAGLIMLVTPGPGWLFIFIGLGIWGTEFTWARRANIFMKHVVLTAWYRYRAWRQQRKERKAARKAERK-VAANQR
88554	GC_00001255		Rothia_sp_HMSC067H10_HMSC067H10	80847	54	54	1	0	0.81105	0.88402	0.845964	2	36	16	0.0526316	2	36	16	0.0526316	0	22	32	0	0	21	33	0					PF09656	Putative transmembrane protein (PGPGW)			-----MKTLEDEVTESETSKFHLWLEKKKAWMHAHPVLKHLYKPLVIAVGGFCFIAGLIMLVTPGPGWLFIFIGLGIWGTEFAWAHRLNQRLKKLVISLWHRYVAWREKRKAQKAARKA----------
88555	GC_00001255		Rothia_sp_HMSC068E02_HMSC068E02	101733	54	54	1	0	0.81105	0.88402	0.845964	2	36	16	0.0526316	2	36	16	0.0526316	0	22	32	0	0	21	33	0					PF09656	Putative transmembrane protein (PGPGW)			MEGPTLKTLEDEVKESETSRFHRWLEARKERMHAHPVMRHLYKPLVIGVGAFCFIAGLIMLVTPGPGWLFIFIGLGIWGTEFTWARRANIFMKHVVLTAWYRYRAWRQQRKERKAARKAERKAAAANQR
88556	GC_00001255		Rothia_sp_HMSC068F09_HMSC068F09	95642	54	54	1	0	0.81105	0.88402	0.845964	2	36	16	0.0526316	2	36	16	0.0526316	0	22	32	0	0	21	33	0					PF09656	Putative transmembrane protein (PGPGW)	TIGR02611	TIGR02611: TIGR02611 family protein	MEGPPLKTIEDEVKESETSRFHRWLEARKERMNAHPVLRHLYKPLVIGVGAFCFIAGLIMLVTPGPGWLFIFIGLGIWGTEFTWARRANRFMKHVVLTAWYRYRAWSQQRKERKAARKAAR----AQQR
88557	GC_00001255		Rothia_sp_HMSC069C01_HMSC069C01	116252	54	54	1	0	0.81105	0.88402	0.845964	2	36	16	0.0526316	2	36	16	0.0526316	0	22	32	0	0	21	33	0					PF09656	Putative transmembrane protein (PGPGW)			-----MKTLEDEVTESETSKFHLWLEKKKARMHAHPVLKHLYKPLVIAVGGFCFIAGLIMLVTPGPGWLFIFIGLGIWGTEFAWAHRLNQRLKKLVISLWQRYVAWREKRKAQKAARKV----------
88558	GC_00001255		Rothia_sp_HMSC069C10_HMSC069C10	91418	54	54	1	0	0.81105	0.88402	0.845964	2	36	16	0.0526316	2	36	16	0.0526316	0	22	32	0	0	21	33	0					PF09656	Putative transmembrane protein (PGPGW)			MEGAPLKTIEDEVKESETSRFHRWLEARKERMHAHPVMRHLYKPLVIGVGAFCFIAGLIMLVTPGPGWLFIFIGLGIWGTEFTWARRANIFMKHVVLTAWYRYRAWRQQRKERKAARKAERKAAAANQR
88559	GC_00001255		Rothia_sp_HMSC071F11_HMSC071F11	69335	54	54	1	0	0.81105	0.88402	0.845964	2	36	16	0.0526316	2	36	16	0.0526316	0	22	32	0	0	21	33	0					PF09656	Putative transmembrane protein (PGPGW)			-----MKTLEDEVTESETSKFHLWLEKKKARMHAHPVLKHLYKPLVIAVGGFCFIAGLIMLVTPGPGWLFIFIGLGIWGTEFAWAHRLNQRLKKLVISLWHRYIAWREKRKAQKAARKA----------
88560	GC_00001255		Rothia_sp_HMSC072B03_HMSC072B03	76151	54	54	1	0	0.81105	0.88402	0.845964	2	36	16	0.0526316	2	36	16	0.0526316	0	22	32	0	0	21	33	0					PF09656	Putative transmembrane protein (PGPGW)	TIGR02611	TIGR02611: TIGR02611 family protein	MEGPPLKTLEDEVKESETSRFHRWLEARKERMNAHPVLRHLYKPLVIGVGAFCFIAGLIMLVTPGPGWLFIFIGLGIWGTEFTWARRANRFMKHVVLTAWYRYRAWRQQRKERKAAR------------
88561	GC_00001255		Rothia_sp_HMSC072B04_HMSC072B04	105297	54	54	1	0	0.81105	0.88402	0.845964	2	36	16	0.0526316	2	36	16	0.0526316	0	22	32	0	0	21	33	0					PF09656	Putative transmembrane protein (PGPGW)			#NAME?
88562	GC_00001255		Rothia_sp_HMSC072E10_HMSC072E10	109004	54	54	1	0	0.81105	0.88402	0.845964	2	36	16	0.0526316	2	36	16	0.0526316	0	22	32	0	0	21	33	0					PF09656	Putative transmembrane protein (PGPGW)	TIGR02611	TIGR02611: TIGR02611 family protein	MEGPPLKTIEDEVKESETSRFHRWLEARKERMNAHPVLRHLYKPLVIGVGAFCFIAGLIMLVTPGPGWLFIFIGLGIWGTEFPWARRANRFMKHVVLTAWYRYRAWSQQRKERKAARKAAR----AQQR
88563	GC_00001255		Rothia_sp_HMSC073B08_HMSC073B08	98147	54	54	1	0	0.81105	0.88402	0.845964	2	36	16	0.0526316	2	36	16	0.0526316	0	22	32	0	0	21	33	0					PF09656	Putative transmembrane protein (PGPGW)			#NAME?
88564	GC_00001255		Rothia_sp_HMSC075F09_HMSC075F09	80092	54	54	1	0	0.81105	0.88402	0.845964	2	36	16	0.0526316	2	36	16	0.0526316	0	22	32	0	0	21	33	0					PF09656	Putative transmembrane protein (PGPGW)			MEGPTLKTLEDEVKESETSRFHRWLEARKERMHAHPVMRHLYKPLVIGVGAFCFIAGLIMLVTPGPGWLFIFIGLGIWGTEFTWARRANIFMKHVVLTAWYRYRAWRQQRKERKAARKAERKAAAANQR
88565	GC_00001255		Rothia_sp_HMSC078H08_HMSC078H08	67482	54	54	1	0	0.81105	0.88402	0.845964	2	36	16	0.0526316	2	36	16	0.0526316	0	22	32	0	0	21	33	0					PF09656	Putative transmembrane protein (PGPGW)			MEGPPLKTIEDEVKESETSRFHRWLEARKERMHAHPVMRHLYKPLVIGVGAFCFIAGLIMLVTPGPGWLFIFIGLGIWGTEFTWARRANIFMKHVVLTAWYRYRAWRQQRKERKAARKAERKAAAANQR
88566	GC_00001255		Rothia_sp_HMSC08A08_HMSC08A08	65000	54	54	1	0	0.81105	0.88402	0.845964	2	36	16	0.0526316	2	36	16	0.0526316	0	22	32	0	0	21	33	0					PF09656	Putative transmembrane protein (PGPGW)			-----MKTLEDEVTESETSKFHLWLEKKKARMHAHPVLKHLYKPLVIAVGGFCFIAGLIMLVTPGPGWLFIFIGLGIWGTEFAWAHRLNQRLKKLVISLWHRYVAWREKRKAQKAARKA----------
88567	GC_00001256		Rothia_mucilaginosa_1211_RMUC	32248	31	54	4	0	0.721205	0.72883	0.724998	4	50	0	0.0740741	4	50	0	0.0740741	2	1	51	0.666667	2	1	51	0.666667									---------------------------------------------------------------------------MTSVIITRRAMLSGSALVGLGALLAACGQQANNEAA---ATASAAPSESASASAAASE--VASASATPSPVITRGYSGGSKAPDGEYRKADGKGPAQNVPKPRNEPAQYPETEEGLNHMMEDWVNAHNYAIQTGDCSYAFKYVTEDSEEYGFYKYIETLYKNGGWAVDSLDSYQSESALF
88568	GC_00001256		Rothia_mucilaginosa_1211_RMUC	32249	31	54	4	0	0.721205	0.72883	0.724998	4	50	0	0.0740741	4	50	0	0.0740741	2	1	51	0.666667	2	1	51	0.666667									---------------------------------------------------------------------------MTSTLLTRRAILSSGALVGVGTLLAACGQQAANEAG-ASASSVATPSETSSASAAASE--SPSASATPR--VTRGYSGNSKAPDGEYRKADEYGPAQNVQEPRKEPAQYPETEQGLYRMMKDWVVAHNYAIQTGDCSYAFKYVTEDAEEYEFYLYILGLYQRGGWTVDGLDSYQPEGPLI
88569	GC_00001256		Rothia_mucilaginosa_138_RMUC	34383	31	54	4	0	0.721205	0.72883	0.724998	4	50	0	0.0740741	4	50	0	0.0740741	2	1	51	0.666667	2	1	51	0.666667									---------------------------------------------------------------------------MDSTIFNRRTLLGSGALVGLGALLAACGQQANNEAA---ATASAAPSETASASAAASE--SPSASATPSPRVTRGYSGGSKAPNGEYRKADGYGPAQNVPKPRNEPAQYPETEEGLNHMMEDWVNAHNYAIQTGDCSYAFKYVTEDAEEYGFYEYLEEMYSHGGWVADGLDSYQSESALL
88570	GC_00001256		Rothia_mucilaginosa_138_RMUC	35051	31	54	4	0	0.721205	0.72883	0.724998	4	50	0	0.0740741	4	50	0	0.0740741	2	1	51	0.666667	2	1	51	0.666667									---------------------------------------------------------------------------MDSTIFNRRTLLGSGALMGFGALLAACGQQTNNEAT---ATASAAPSESASASAAASD--AASASATPSPVITRGYSGGSKAPDGEYRKADGKGPAQNVPLPKAEPQQYPETEEGLYRMMKDWLVSHNYGIQTGDCSYAFKYITKDAEEYGFYQYIESLYQRGGWTVDGLDAYQPEGPLI
88571	GC_00001256		Rothia_mucilaginosa_141_RMUC	36019	31	54	4	0	0.721205	0.72883	0.724998	4	50	0	0.0740741	4	50	0	0.0740741	2	1	51	0.666667	2	1	51	0.666667									--------------------------------------------------------------------------MGPESVLTRRTLLSGGALFGLTGLLAACGQQAANEAA--GSTSSGAPSETASASAAASD--AASASATPSPRVTRGYSGGSKAPDGEYRKADGYGPAQNVPKPRNEPAQYPENEEGLIHMMEDWVVAHNYGIQTGDCSYAKKYVSESTEEYKFYEYLEGLYQRGGWVIEGLDSYQQESIPV
88572	GC_00001256		Rothia_mucilaginosa_141_RMUC	35997	31	54	4	0	0.721205	0.72883	0.724998	4	50	0	0.0740741	4	50	0	0.0740741	2	1	51	0.666667	2	1	51	0.666667									--------------------------------------------------------------------------MGPDSALTRRTLLGSGVLVGLGALLTACGQQASNEAA---ATASAAPSESASASAAASD--ATSASATPSPVITRGYSGGSKAPDGEYRKADAYGPAQNVPLPKAKPQQYPETEEGLSRMMEDWLNAHNYAIQTGNCAPVIQYVEKTSKEYPFYEYIEDLYKRGGWVVDGLDSYQVEGDLI
88573	GC_00001256		Rothia_mucilaginosa_175_RMUC	37483	31	54	4	0	0.721205	0.72883	0.724998	4	50	0	0.0740741	4	50	0	0.0740741	2	1	51	0.666667	2	1	51	0.666667									---------------------------------------------------------------------------MDSTIFNRRTLLGSGALVGLGALLAACGQQANNEAA---TTASAAPSETASASAAASE--SPSASATPR--VTRGYSGNSKAPDGEYRKADEYGPAQNVPKPRNEPAQYPETEQGLYRMMKDWVVAHNYAIQTGDCSYAFKYVTEDAEEYEFYRYIEGLYQRGGWTVDGLDSYQPEGPLI
88574	GC_00001256		Rothia_mucilaginosa_175_RMUC	37779	31	54	4	0	0.721205	0.72883	0.724998	4	50	0	0.0740741	4	50	0	0.0740741	2	1	51	0.666667	2	1	51	0.666667									---------------------------------------------------------------------------MDSTIFNRRTLLGSGALVGLGALLAACGQQANNEAA---ATASAAPSETASASAAASD--AASASATPSPRVTRGYSGQSKAPDGEYRKADGYGPAQNVPKPRNEPAQYPETEEGLMKMMQDWLVAHNYGIQTGDCSYAFKYVMKDTDEYNSYNYTESLYERGGWIIGGLESYQAESSLI
88575	GC_00001256		Rothia_mucilaginosa_207_RMUC	41050	31	54	4	0	0.721205	0.72883	0.724998	4	50	0	0.0740741	4	50	0	0.0740741	2	1	51	0.666667	2	1	51	0.666667									---------------------------------------------------------------------------MDSTIFNRRTLLGSGALVGLGALLAACGQQANNEAA---ATASAAPSETASASAAASD--AASASATPSPRVTRGYSGQSKAPDGEYRKADGYGPAQNVPKPRNEPAQYPETEEGLMKMMQDWLVAHNYGIQTGDCSYAFKYVMKDTDEYNSYNYTESLYERGGWIIGGLESYQAESSLI
88576	GC_00001256		Rothia_mucilaginosa_268_RMUC	43001	31	54	4	0	0.721205	0.72883	0.724998	4	50	0	0.0740741	4	50	0	0.0740741	2	1	51	0.666667	2	1	51	0.666667									---------------------------------------------------------------------------------------------------AACGQQANNEAA---ATASAAPSESASASAVASE--SPSASATPKPKVTRGYSGQSKAPDGEYRKADGYGPAQNVPKPRNEPAQYPETEEGLNHMMEDWVIAHNYAIQTGDCSYAFKYVTEDAEEYGFYEYLEDMYSHGGWIADGLDSYQSESALL
88577	GC_00001256		Rothia_mucilaginosa_328_RMUC	44497	31	54	4	0	0.721205	0.72883	0.724998	4	50	0	0.0740741	4	50	0	0.0740741	2	1	51	0.666667	2	1	51	0.666667									--------------------------------------------------------------------------SMTSVFLTRRAMLSSGALVGVGTLLAACGQQANNEAV---AAASAAPSETATAVASESA--SASASTTPKPIVTRGYSGNSKAPDGEYRKADEYGPAQNVQEPRKEPAQYPETEQGLYRMMKDWVVAHNYAIQTGDCSYAFKYVTEDAEEYEFYLYIQGLYQRGGWTVDGLDSYQPEGPLI
88578	GC_00001256		Rothia_mucilaginosa_329_RMUC	47665	31	54	4	0	0.721205	0.72883	0.724998	4	50	0	0.0740741	4	50	0	0.0740741	2	1	51	0.666667	2	1	51	0.666667									---------------------------------------------------------------------------MTSVFLTRRAMLSSGALVGVGTLLAACGQQANNEAV---AAASAAPSETATAVASESA--SASASTTPKPIVTRGYSGNSKAPDGEYRKADEYGPAQNVQEPRKEPAQYPETEQGLYRMMKDWVVAHNYAIQTGDCSYAFKYVTEDAEEYEFYLYIQGLYQRGGWTVDGLDSYQPEGPLI
88579	GC_00001256		Rothia_mucilaginosa_473_RMUC	50596	31	54	4	0	0.721205	0.72883	0.724998	4	50	0	0.0740741	4	50	0	0.0740741	2	1	51	0.666667	2	1	51	0.666667									--------------------------------------------------------------------------MGPESALTRRALLSGGALFGLTGLLAACGQEAANEAT--GSTSSATPSETATASASATE--ASSASATPSPVINRGYSGGSKAPDGEYRKADGYGPAQNVPKPRNEPAQYPETEEGLIHMMEDWLVAHNYGTQTGDCSYAYKYITQETEEYKSYKYLESLYSRGGWIIGGLESYQSEGSLI
88580	GC_00001256		Rothia_mucilaginosa_509_RMUC	39943	31	54	4	0	0.721205	0.72883	0.724998	4	50	0	0.0740741	4	50	0	0.0740741	2	1	51	0.666667	2	1	51	0.666667									---------------------------------------------------------------------------MDSTIFNRRALLGSGALVGLGALLAACDQQANNEAA---ATASAAPSETASASAAATE--SPSASTTPKPKVTRGYSGQSKAPDGEYRKADGYGPAQNVPKPRNEPAQYPETEEGLNRMMEDWVNAHNYAIQTGDCSYAFKYVTEDTEEYGFYKYIEILYKNGGWAVDSLDSYQSESALF
88581	GC_00001256		Rothia_mucilaginosa_509_RMUC	39109	31	54	4	0	0.721205	0.72883	0.724998	4	50	0	0.0740741	4	50	0	0.0740741	2	1	51	0.666667	2	1	51	0.666667									---------------------------------------------------------------------------MDSTIFNRRTLLGSGALVGLGALLAACGQQANNEAA---ATASAAPNETASASAAASD--AASASATPSPVITRGYSGGSKAPDGEYRKADGKGPAQNVPKPRSEPAQYPETEEGLALMMDDWVIAHNYGIQTGNCSFAYKYVTKNAEEYKFYEYLEELYYRGGWVADGLDSYQSESSLI
88582	GC_00001256		Rothia_mucilaginosa_509_RMUC	39946	31	54	4	0	0.721205	0.72883	0.724998	4	50	0	0.0740741	4	50	0	0.0740741	2	1	51	0.666667	2	1	51	0.666667									-------------------------------------------------------------------------------------------------------------------------------------------------------------------------------------------------MMKDWLVSHNYAIQTGDCSYAFKYVTDESEEYGFYLFIEDLYQNXXXXX-------------
88583	GC_00001256		Rothia_mucilaginosa_509_RMUC	39947	31	54	4	0	0.721205	0.72883	0.724998	4	50	0	0.0740741	4	50	0	0.0740741	2	1	51	0.666667	2	1	51	0.666667									#NAME?
88584	GC_00001256		Rothia_mucilaginosa_574_RMUC	51968	31	54	4	0	0.721205	0.72883	0.724998	4	50	0	0.0740741	4	50	0	0.0740741	2	1	51	0.666667	2	1	51	0.666667									--------------------------------------------------------------------------MGPESVLTRRTLLSGGALFGLTGLLAACGQQAANEAA--GSTSSGAPSETASASAAASD--AASASATPSPRVTRGYSGGSKAPDGEYRKADGYGPAQNVPKPRNEPAQYPENEEGLIHMMEDWVVAHNYGIQTGDCSYAKKYVSESTEEYKFYEYLEGLYQRGGWVIEGLDSYQQESIPV
88585	GC_00001256		Rothia_mucilaginosa_788_RMUC	54262	31	54	4	0	0.721205	0.72883	0.724998	4	50	0	0.0740741	4	50	0	0.0740741	2	1	51	0.666667	2	1	51	0.666667									---------------------------------------------------------------------------------------------------AACGQQANNEAAAASASSTAAPSESASVSAAASESASASASTTPKPVMTRGYSGKSKAPDGEYRKADTYGPAQNVQEPRKEPAQYPETEEGLYRMMKDWVVAHNYAIQTGDCSYAFKYVTEDAEEYEFYLYIQGLYQRGGWTVDGLDSYQPEGPLI
88586	GC_00001256		Rothia_mucilaginosa_902_RMUC	57129	31	54	4	0	0.721205	0.72883	0.724998	4	50	0	0.0740741	4	50	0	0.0740741	2	1	51	0.666667	2	1	51	0.666667									---------------------------------------------------------------------------MDSTIFNRRTLLGSGALMGFGALLAACGQQTNNEAT---ATASAAPSESASASAAASD--AASASATPSPVITRGYSGGSKAPDGEYRKADGKGPAQNVPLPKAEPQQYPETEEGLYRMMKDWLVSHNYGIQTGDCSYAFKYITKDAEEYGFYQYIESLYQRGGWTVDGLDAYQPEGPLI
88587	GC_00001256		Rothia_mucilaginosa_902_RMUC	55877	31	54	4	0	0.721205	0.72883	0.724998	4	50	0	0.0740741	4	50	0	0.0740741	2	1	51	0.666667	2	1	51	0.666667									---------------------------------------------------------------------------MDSTIFNRRTLLGSGALVGLGALLAACGQQANNEAA---ATASAAPSETASASAAASD--AASASATPSPRVTRGYSGQSKAPDGEYRKADGYGPAQNVPKPRNEPAQYPETEEGLMKMMQDWLVAHNYGIQTGDCSYAFKYVMKDTDEYNSYNYTESLYERGGWIIGGLESYQAESSLI
88588	GC_00001256		Rothia_mucilaginosa_FDAARGOS_369	59509	31	54	4	0	0.721205	0.72883	0.724998	4	50	0	0.0740741	4	50	0	0.0740741	2	1	51	0.666667	2	1	51	0.666667									---------------------------------------------------------------------------MDSTIFNRRALLGSGALVGLGALLAACDQQANNEAA---ATASAAPSETASASAAATE--SPSASTTPKPKVTRGYSGQSKAPDGEYRKADGYGPAQNVPKPRNEPAQYPETEEGLNRMMEDWVNAHNYAIQTGDCSYAFKYVTEDTEEYGFYKYIEILYKNGGWAVDSLDSYQSESALF
88589	GC_00001256		Rothia_mucilaginosa_FDAARGOS_369	59511	31	54	4	0	0.721205	0.72883	0.724998	4	50	0	0.0740741	4	50	0	0.0740741	2	1	51	0.666667	2	1	51	0.666667									---------------------------------------------------------------------------MTSVFLTRRAMLSGGAFVGLGALLAACGQQANNEGA---ATASAAPSETASASAVASESASASVSTTPKPVVTRGYSGNSKAPDGEYRKADGYGPAQNVQEPRKEPAQYPETEQGLYRMMKDWLVSHNYAIQTGDCSYAFKYITKDAEEYEFYLYIQGLYQRGGWTVDGLDSYQPEGPLI
88590	GC_00001256		Rothia_mucilaginosa_NUM_Rm6536	57472	31	54	4	0	0.721205	0.72883	0.724998	4	50	0	0.0740741	4	50	0	0.0740741	2	1	51	0.666667	2	1	51	0.666667									---------------------------------------------------------------------------MDSTIFTRRTLLGSGALVGLGALLAACGQQANNEAA---ATASATPTETTSASAAASD--ATSASATPKPVVTRGYSGQSKAPDGEYRKADGYGPAQNVPKPRNEPAQYPETEEGLHHMMEDWVIAHNYAIQTGDCSYAFKYVTEDSEEYGFYVYIEELYDNGGWVINGLDSYQAESALI
88591	GC_00001256		Rothia_sp_HMSC061C12_HMSC061C12	125040	31	54	4	0	0.721205	0.72883	0.724998	4	50	0	0.0740741	4	50	0	0.0740741	2	1	51	0.666667	2	1	51	0.666667									#NAME?
88592	GC_00001256		Rothia_sp_HMSC061C12_HMSC061C12	125038	31	54	4	0	0.721205	0.72883	0.724998	4	50	0	0.0740741	4	50	0	0.0740741	2	1	51	0.666667	2	1	51	0.666667									---------------------------------------------------------------------------------------------------------------------------------------------------------------------------------------------------------------------------------------------------------------
88593	GC_00001256		Rothia_sp_HMSC061D12_HMSC061D12	126096	31	54	4	0	0.721205	0.72883	0.724998	4	50	0	0.0740741	4	50	0	0.0740741	2	1	51	0.666667	2	1	51	0.666667									---------------------------------------------------------------------------MDSTIFNRRTLLGSGVLVGLGALLAACGQQANNEAA---ATASAAPSETASASAAASESASASASTTPKPVMTRGYSGKSKAPDGEYRKADTYGPAQNVQEPRKEPAQYPETEQGLYRMMKDWVVAHNYAIQTGDCSYAFKYVTEDAEEYEFYLYIQGLYQRGGWAVDGLDSYQPEGPLI
88594	GC_00001256		Rothia_sp_HMSC061E04_HMSC061E04	104715	31	54	4	0	0.721205	0.72883	0.724998	4	50	0	0.0740741	4	50	0	0.0740741	2	1	51	0.666667	2	1	51	0.666667									---------------------------------------------------------------------------MDSTIFNRRTLLGSGALVGLGALLAACGQQANNEAA---ATATAAPSETASASAAASESASASASTTPKPVVTRGYSGGSKAPDGEYRKADGKGPAQNVPKPRNEPAQYPETEEGLNHMMEDWINAHNYAIQTGDCSYAFKYVTEDSEEYGFYKYIETLYKNGGWAVDSLDSYQSESALF
88595	GC_00001256		Rothia_sp_HMSC061E04_HMSC061E04	103936	31	54	4	0	0.721205	0.72883	0.724998	4	50	0	0.0740741	4	50	0	0.0740741	2	1	51	0.666667	2	1	51	0.666667									---------------------------------------------------------------------------MDPTIFNRRTLLGGGALVGLGALLAACGQQANNEAA---ATASAAPSESASASAAASD--AASASATPSPVITRGYSGQSKAPDGEYRKADGYGPAQNVPKPRNEPAQYPETEEGLMKMMQDWLVAHNYGTQTGDCSYAFKYVTKDTDEYNSYSYTESLYERGGWIIGGLESYQSEGPLI
88596	GC_00001256		Rothia_sp_HMSC062F03_HMSC062F03	128445	31	54	4	0	0.721205	0.72883	0.724998	4	50	0	0.0740741	4	50	0	0.0740741	2	1	51	0.666667	2	1	51	0.666667									--------------------------------------------------------------------------MGPESVLTRRTLLSGGALFGLTGLLAACGQQANNEAA---ATASTAPSESASASTAASD--AASASATPSPVITRGYSGGSKAPDGEYRKADAYGPAQNVPKPRNEPAQYPETEEGLSRMMEDWLAAHNYAIQTGNCAPVIQYVEKTSKEYPFYEYIEDLYKRGGWVVDGLDSYQVEGDLI
88597	GC_00001256		Rothia_sp_HMSC062H08_HMSC062H08	84087	31	54	4	0	0.721205	0.72883	0.724998	4	50	0	0.0740741	4	50	0	0.0740741	2	1	51	0.666667	2	1	51	0.666667									#NAME?
88598	GC_00001256		Rothia_sp_HMSC062H08_HMSC062H08	84086	31	54	4	0	0.721205	0.72883	0.724998	4	50	0	0.0740741	4	50	0	0.0740741	2	1	51	0.666667	2	1	51	0.666667									---------------------------------------------------------------------------MISNLFTRRAMLGSGALMGIGALLAACGQQAANEAS-ASASSTTAPSETASASSAASE--SPSASTTPR--VTRGYSGNSKAPDGEYRKADEYGPAQNVQEPRKEPAQYPETEQGLYRMMKDWVVAHNYAIQTGDCSYAFKYVTEDAEEYEFYLYIQGLYQRGGWTVDGLDSYQPEGPLI
88599	GC_00001256		Rothia_sp_HMSC062H08_HMSC062H08	82997	31	54	4	0	0.721205	0.72883	0.724998	4	50	0	0.0740741	4	50	0	0.0740741	2	1	51	0.666667	2	1	51	0.666667									---------------------------------------------------------------------------MESTILNRRTLLGSGALVGLGALLAACGQQANNEAA---ATASAAPSETASASAAASD--AASASATPSPRVTRGYSGQSKAPDGEYRKADGYGPAQNVPKPRNEPAQYPETEEGLMKMMQDWLVAHNYGIQTGDCSYAFKYVMKDTDEYNSYNYTESLYERGGWIIGGLESYQAESSLI
88600	GC_00001256		Rothia_sp_HMSC066G07_HMSC066G07	113906	31	54	4	0	0.721205	0.72883	0.724998	4	50	0	0.0740741	4	50	0	0.0740741	2	1	51	0.666667	2	1	51	0.666667									---------------------------------------------------------------------------MDSTIFNRRTLLGGGALVGLGALLAACGQQANNEAAAASASSTAAPSESASVSAAASESASASASTTPKPVMTRGYSGKSKAPDGEYRKADTYGPAQNVQEPRKEPAQYPETEEGLYRMMKDWVVAHNYAIQTGDCSYAFKYVTEDAEEYEFYLYIQGLYQRGGWTVDGLDSYQPEGPLI
88601	GC_00001256		Rothia_sp_HMSC068F09_HMSC068F09	94529	31	54	4	0	0.721205	0.72883	0.724998	4	50	0	0.0740741	4	50	0	0.0740741	2	1	51	0.666667	2	1	51	0.666667									-------------------------------------------------------------------------------------------------------------------------------------------------------------------------------------------------MMKDWLAAHNYGIQTGDCSYAFRYITKDAEEYEFYQFIENLYKSGGWTVDGLDAYQPEGPLI
88602	GC_00001256		Rothia_sp_HMSC069C03_HMSC069C03	84958	31	54	4	0	0.721205	0.72883	0.724998	4	50	0	0.0740741	4	50	0	0.0740741	2	1	51	0.666667	2	1	51	0.666667									---------------------------------------------------------------------------MDSTIFNRRTLLGSGALVGIGALLAACGQQANNEAA---ATASAAPSETASASAAASD--AASASATPSPRVTRGYSGNSKAPDGEYRKADEYGPAQNVPKPRNEPAQYPETEEGLYRMMKDWVVAHNYAIQTGDCSYAFKYVTEDAEEYEFYRYIEGLYQRGGWTVDGLDSYQPEGPLI
88603	GC_00001256		Rothia_sp_HMSC069C04_HMSC069C04	97649	31	54	4	0	0.721205	0.72883	0.724998	4	50	0	0.0740741	4	50	0	0.0740741	2	1	51	0.666667	2	1	51	0.666667									---------------------------------------------------------------------------MDSTIFNRRALLGSGALVGLGALLAACDQQANNEAA---ATASAAPSETASASAAATE--SPSASTTPKPKVTRGYSGQSKAPDGEYRKADGYGPAQNVPKPRNEPAQYPETEEGLNRMMEDWVNAHNYAIQTGDCSYAFKYVTEDTEEYGFYKYIEILYKNGGWAVDSLDSYQSESALF
88604	GC_00001256		Rothia_sp_HMSC069C04_HMSC069C04	97651	31	54	4	0	0.721205	0.72883	0.724998	4	50	0	0.0740741	4	50	0	0.0740741	2	1	51	0.666667	2	1	51	0.666667									#NAME?
88605	GC_00001256		Rothia_sp_HMSC069C04_HMSC069C04	97653	31	54	4	0	0.721205	0.72883	0.724998	4	50	0	0.0740741	4	50	0	0.0740741	2	1	51	0.666667	2	1	51	0.666667									#NAME?
88606	GC_00001256		Rothia_sp_HMSC069C10_HMSC069C10	91452	31	54	4	0	0.721205	0.72883	0.724998	4	50	0	0.0740741	4	50	0	0.0740741	2	1	51	0.666667	2	1	51	0.666667									---------------------------------------------------------------------------------------------------------------------------------------------------------------------------------------------------------------------------------------------------------------
88607	GC_00001256		Rothia_sp_HMSC069D01_HMSC069D01	78419	31	54	4	0	0.721205	0.72883	0.724998	4	50	0	0.0740741	4	50	0	0.0740741	2	1	51	0.666667	2	1	51	0.666667									---------------------------------------------------------------------------MDSTIFNRRALLGSGALVGLGALLAACDQQANNEAA---ATASAAPSETASASAAATE--SPSASTTPKPKVTRGYSGQSKAPDGEYRKADGYGPAQNVPKPRNEPAQYPETEEGLNRMMEDWVNAHNYAIQTGDCSYAFKYVTEDTEEYGFYKYIEILYKNGGWAVDSLDSYQSESALF
88608	GC_00001256		Rothia_sp_HMSC069D01_HMSC069D01	78421	31	54	4	0	0.721205	0.72883	0.724998	4	50	0	0.0740741	4	50	0	0.0740741	2	1	51	0.666667	2	1	51	0.666667									---------------------------------------------------------------------------MTSVFLTRRAMLSGGAFVGLGALLAACGQQANNEGA---ATASAAPSETASASAVASESASASVSTTPKPVVTRGYSGNSKAPDGEYRKADGYGPAQNVQEPRKEPAQYPETEQGLYRMMKDWLVSHNYAIQTGDCSYAFKYITKDAEEYEFYLYIQGLYQRGGWTVDGLDSYQPEGPLI
88609	GC_00001256		Rothia_sp_HMSC071B01_HMSC071B01	65857	31	54	4	0	0.721205	0.72883	0.724998	4	50	0	0.0740741	4	50	0	0.0740741	2	1	51	0.666667	2	1	51	0.666667									--------------------------------------------------------------------------------------------MGLGALLAACGQQANNEAA---ATATAAPSETASASAAATE--SPSASTTPKPKVTRGYSGQSKAPDGEYRKADGYGPAQNVPKPRNEPAQYPETEEGLNRMMEDWVNAHNYAIQTGDCSYAFKYVTEDTEEYGFYKYIEILYKNGGWAVDSLDSYQSESALF
88610	GC_00001256		Rothia_sp_HMSC071B01_HMSC071B01	65860	31	54	4	0	0.721205	0.72883	0.724998	4	50	0	0.0740741	4	50	0	0.0740741	2	1	51	0.666667	2	1	51	0.666667									#NAME?
88611	GC_00001256		Rothia_sp_HMSC071B01_HMSC071B01	66233	31	54	4	0	0.721205	0.72883	0.724998	4	50	0	0.0740741	4	50	0	0.0740741	2	1	51	0.666667	2	1	51	0.666667									MFHSALMRLLGTLRGCFPSGGQLDLRIMARLVTKQHTITXXXXXXXXXXXXXXXXXXXXXXXXXXXXXXXXXXSSMDSTIFNRRTLLGGGALVGLGALLAACGQQANNEAA---ASSTAVSSETASASAVASD--AASASTTPNPVITRGYSGGSKAPDGEYRKADGYGPAQNVPKPRNEPAQYPETEEGLMKMMQDWLVAHNYGIQTGDCSYAFKYVMKDTDEYNSYNYTESLYERGGWIIGGLESYQAESSLIYDDQKKNYRMKFSILWSTVTYVNPDGHLEMESNTDTTNDSFYFLYTYSDGYWKISGSDFGG------
88612	GC_00001256		Rothia_sp_HMSC071B01_HMSC071B01	65862	31	54	4	0	0.721205	0.72883	0.724998	4	50	0	0.0740741	4	50	0	0.0740741	2	1	51	0.666667	2	1	51	0.666667									#NAME?
88613	GC_00001256		Rothia_sp_HMSC071C12_HMSC071C12	108375	31	54	4	0	0.721205	0.72883	0.724998	4	50	0	0.0740741	4	50	0	0.0740741	2	1	51	0.666667	2	1	51	0.666667									---------------------------------------------------------------------------MDSTIFNRRALLGSGALVGLGALLAACDQQANNEAA---ATASAAPSETASASAAATE--SPSASTTPKPKVTRGYSGQSKAPDGEYRKADGYGPAQNVPKPRNEPAQYPETEEGLNRMMEDWVNAHNYAIQTGDCSYAFKYVTEDTEEYGFYKYIEILYKNGGWAVDSLDSYQSESALF
88614	GC_00001256		Rothia_sp_HMSC071C12_HMSC071C12	108377	31	54	4	0	0.721205	0.72883	0.724998	4	50	0	0.0740741	4	50	0	0.0740741	2	1	51	0.666667	2	1	51	0.666667									#NAME?
88615	GC_00001256		Rothia_sp_HMSC071C12_HMSC071C12	108379	31	54	4	0	0.721205	0.72883	0.724998	4	50	0	0.0740741	4	50	0	0.0740741	2	1	51	0.666667	2	1	51	0.666667									#NAME?
88616	GC_00001256		Rothia_sp_HMSC072B03_HMSC072B03	76733	31	54	4	0	0.721205	0.72883	0.724998	4	50	0	0.0740741	4	50	0	0.0740741	2	1	51	0.666667	2	1	51	0.666667									--------------------------------------------------------------------------MGPESALTRRALLSGGALFGLTGLLAACGQEAANEAT--GSTSSATPSETATASASATE--ASSASATPSPVINRGYSGGSKAPDGEYRKADGYGPAQNVPKPRNEPAQYPETEEGLIHMMEDWLVAHNYGTQTGDCSYAYKYITQETEEYKSYKYLESLYSRGGWIIGGLESYQSEGSLI
88617	GC_00001256		Rothia_sp_HMSC075F09_HMSC075F09	79845	31	54	4	0	0.721205	0.72883	0.724998	4	50	0	0.0740741	4	50	0	0.0740741	2	1	51	0.666667	2	1	51	0.666667									#NAME?
88618	GC_00001256		Rothia_sp_HMSC078H08_HMSC078H08	68179	31	54	4	0	0.721205	0.72883	0.724998	4	50	0	0.0740741	4	50	0	0.0740741	2	1	51	0.666667	2	1	51	0.666667									---------------------------------------------------------------------------MDSTIFNRRTLLGSGALVGLGALLAACGQQANNEAAAASASSTAAPSESASVSAAATE--SPSASTTPKPKVTRGYSGQSKAPDGEYRKADGYGPAQNVPKPRNEPAQYPETEEGLNRMMEDWVNAHNYAIQTGDCSYAFKYVTEDTEEYGFYKYIEILYKNGGWAVDSLDSYQSESALF
88619	GC_00001256		Rothia_sp_HMSC078H08_HMSC078H08	67534	31	54	4	0	0.721205	0.72883	0.724998	4	50	0	0.0740741	4	50	0	0.0740741	2	1	51	0.666667	2	1	51	0.666667									---------------------------------------------------------------------------MDSTIFNRRTLLGGGALVGLGALLAACGQQANNEAA---ASSTAVSSETASASAVASD--AASASTTPNPVITRGYSGGSKAPDGEYRKADGYGPAQNVPKPRNEPAQYPETEEGLMKMMQDWLVAHNYGIQTGDCSYAFKYVMKDTDEYNSYNYTESLYERGGWIIGGLESYQAESSLI
88620	GC_00001256		Rothia_sp_HMSC078H08_HMSC078H08	68182	31	54	4	0	0.721205	0.72883	0.724998	4	50	0	0.0740741	4	50	0	0.0740741	2	1	51	0.666667	2	1	51	0.666667									#NAME?
88621	GC_00001257		Rothia_dentocariosa_1233_RDEN	15839	53	54	2	0	0.936246	0.970305	0.952971	0	39	15	0	0	39	15	0	0	20	34	0	0	19	35	0			SSF103473	None	PF07690	Major Facilitator Superfamily			MTTTDSPK---KKGSVPRWLAIPTAKPQLSTAEVTAKYPRLRFQVFMGIFIGYATFYLIRNNVPLVTPILTHELGFSNAAIGALSTALLLAYGFSKFFTAMISDRSNARLFLPIGLVLSGIANVLLAIAGYMGSGAAAAGYGAAIASTMAAIMVFNGIFQGMGWPPSGRVLVNWFSTSERGSKVSLWNTAHNVGGALSGLLVAWGFTLFGKTWQVAFWFPAVISFVLAFVAWLLIRDNPEAEGLPTIDVYRNDPHKVESTDEDRSESTWTTIRKHVLTNSTMVYLALANVFVYTLRYGVLVWAPKYLHDVRHASLEGGIAGFSILELAGIGGTILCGFVSDYVFKGRRSPAGILFLIATVGAILLYWLPSADAPLIIAYIALALIGGLIYGPVMLIGLQAIDLSPSHVAGTAAGFTGLFGYALGATLASTGIGIIVDHWGWSTAFIFMIVCSGLAIVFLWLVNGAEKRMMAERDKKLAAENA--
88622	GC_00001257		Rothia_dentocariosa_1234_RDEN	14582	53	54	2	0	0.936246	0.970305	0.952971	0	39	15	0	0	39	15	0	0	20	34	0	0	19	35	0			SSF103473	None	PF07690	Major Facilitator Superfamily			MTTTDSPK---KKGSVPRWLAIPTAKPQLSTAEVTAKYPRLRFQVFMGIFIGYATFYLIRNNVPLVTPILTHELGFSNAAIGALSTALLLAYGFSKFFTAMISDRSNARLFLPIGLVLSGIANVLLAIAGYMGSGAAAAGYGAAIASTMAAIMVFNGIFQGMGWPPSGRVLVNWFSTSERGSKVSLWNTAHNVGGALSGLLVAWGFTLFGKTWQVAFWFPAVISFVLAFVAWLLIRDNPEAEGLPTIDVYRNDPHKVESTDEDRSESTWTTIRKHVLTNSTMVYLALANVFVYTLRYGVLVWAPKYLHDVRHASLEGGIAGFSILELAGIGGTILCGFVSDYVFKGRRSPAGILFLIATVGAILLYWLPSADAPLIIAYIALALIGGLIYGPVMLIGLQAIDLSPSHVAGTAAGFTGLFGYALGATLASTGIGIIVDHWGWSTAFIFMIVCSGLAIVFLWLVNGAEKRMMAERDKKLAAENA--
88623	GC_00001257		Rothia_dentocariosa_694_RDEN	19837	53	54	2	0	0.936246	0.970305	0.952971	0	39	15	0	0	39	15	0	0	20	34	0	0	19	35	0			SSF103473	None	PF07690	Major Facilitator Superfamily			MTTTDSPK---KKGSVPRWLAIPTAKPQLNTAEVASKYPRLRFQVFMGIFIGYATFYLIRNNVPLVTPILTHELGFSNAAIGALSTALLLAYGFSKFFTAMISDRSNARLFLPIGLVLSGIANVLLAIAGYMGSGAAAAGYGAAIASTMAAIMVFNGIFQGMGWPPSGRVLVNWFSTSERGSKVSLWNTAHNVGGALSGLLVAWGFTLFGKTWQVAFWFPAVISFVLAFVAWLLIRDNPEAEGLPTIDVYRNDPHKVESTDEDRSESTWTTIRKHVLTNSTMVYLALANVFVYTLRYGVLVWAPKYLHDVRHASLEGGIAGFSILELAGIGGTILCGFVSDYVFKGRRSPAGILFLIATVGAILLYWLPPADAPLIVAYIALALIGGLIYGPVMLIGLQAIDLSPSHVAGTAAGFTGLFGYALGATLASTGIGIIVDHWGWSTAFIFMIVCSGLAIVFLWLVNGAEKRMMAERDKKLAAENA--
88624	GC_00001257		Rothia_dentocariosa_M567_M567	6523	53	54	2	0	0.936246	0.970305	0.952971	0	39	15	0	0	39	15	0	0	20	34	0	0	19	35	0			SSF103473	None	PF07690	Major Facilitator Superfamily			----------------------------------------------MGIFIGYATFYLIRNNVPLVTPILTHELGFSNAAIGALSTALLLAYGFSKFFTAMISDRSNARLFLPIGLVLSGIANVLLAIAGYMGSGAAAAGYGAAIASTMAAIMVFNGIFQGMGWPPSGRVLVNWFSTSERGSKVSLWNTAHNVGGALSGLLVAWGFTLFGKTWQVAFWFPAVISFVLAFVAWLLIRDNPEAEGLPTIDVYRNDPH
88625	GC_00001257		Rothia_dentocariosa_M567_M567	6524	53	54	2	0	0.936246	0.970305	0.952971	0	39	15	0	0	39	15	0	0	20	34	0	0	19	35	0			SSF103473	None	PF07690	Major Facilitator Superfamily			MTTTDSPK---KKGSVPRWLAIPAAKPQLNTAEVASKYPRLRFQVFMGIFIGYATFYLIRNNVPLVTPILTHELGFSNAAIGALSTALLLAYGFSKFFTAMISDRSNARLFLPIGLVLSGIANVLLAIAGYMGSGAAAAGYGAAIASTMAAIMVFNGIFQGMGWPPSGRVLVNWFSTSERGSKVSLWNTAHNVXXXXXXXXXXXXXXXXXXXXXXXXXXXXXXXXXXXXXXXXXXXXXXXXXXXXXXXXX------------------------------------------------------------------------------------------------------------------------------------------------------------------VGFYGYF-YRVRNVLSDSQ-----------------------------------------------------
88626	GC_00001257		Rothia_dentocariosa_OG2_1	20201	53	54	2	0	0.936246	0.970305	0.952971	0	39	15	0	0	39	15	0	0	20	34	0	0	19	35	0			SSF103473	None	PF07690	Major Facilitator Superfamily			MTTTDSPK---KKGSVPRWLAIPTAKPQLNTAEVAAKYPRLRFQVFMGIFIGYATFYLIRNNVPLVTPILTHELGFSNAAIGALSTALLLAYGFSKFFTAMISDRSNARLFLPIGLVLSGIANVLLAIAGYMGSGAAAAGYGAAIASTMAAIMVFNGIFQGMGWPPSGRVLVNWFSTSERGSKVSLWNTAHNVGGALSGLLVAWGFTLFGKTWQVAFWFPAVISFVLAFVAWLLIRDNPEAEGLPTIDVYRNDPHKVESTDEDRSESTWTTIRKHVLTNSTMVYLALANVFVYTLRYGVLVWAPKYLHDVRHASLEGGIAGFSILELAGIGGTILCGFVSDYVFKGRRSPAGILFLIATVGAILLYWLPSADAPLIIAYIALALIGGLIYGPVMLIGLQAIDLSPSHVAGTAAGFTGLFGYALGATLASTGIGIIVDHWGWSTAFIFMIVCSGLAIVFLWLVNGAEKRMMAERDKKLAAENA--
88627	GC_00001257		Rothia_dentocariosa_OG2_2	23683	53	54	2	0	0.936246	0.970305	0.952971	0	39	15	0	0	39	15	0	0	20	34	0	0	19	35	0			SSF103473	None	PF07690	Major Facilitator Superfamily			MTTTDSPK---KKGSVPRWLAIPTAKPQLNTAEVASKYPRLRFQVFMGIFIGYATFYLIRNNVPLVTPILTHELGFSNAAIGALSTALLLAYGFSKFFTAMISDRSNARLFLPIGLVLSGIANVLLAIAGYMGSGAAAAGYGAAIASTMAAIMVFNGIFQGMGWPPSGRVLVNWFSTSERGSKVSLWNTAHNVGGALSGLLVAWGFTLFGKTWQVAFWFPAVISFVLAFVAWLLIRDNPEAEGLPTIDVYRNDPHKVESTDEDRSESTWTTIRKHVLTNSTMVYLALANVFVYTLRYGVLVWAPKYLHDVRHASLEGGIAGFSILELAGIGGTILCGFVSDYVFKGRRSPAGILFLIATVGAILLYWLPPADAPLIVAYIALALIGGLIYGPVMLIGLQAIDLSPSHVAGTAAGFTGLFGYALGATLASTGIGIIVDHWGWSTAFIFMIVCSGLAIVFLWLVNGAEKRMMAERDKKLAAKNAQA
88628	GC_00001257		Rothia_dentocariosa_UMB0083	26254	53	54	2	0	0.936246	0.970305	0.952971	0	39	15	0	0	39	15	0	0	20	34	0	0	19	35	0									----------------------------------------------MGIFIGYATFYLIRNNVPLVTPILTHELGFSNAAIGALSTALLLAYGFSKFFTAMISDRSNARLFLPIGLVLSGIANVLLAIAGYMGSGAAAAGYGAAIASTMAAIMVFNGIFQGMGWPPSGRVLVNWFSTSERGSKVSLWNTAHNVGGALSGLLVAWGFTLFGKTWQVAFWFPAVISFVLAFVAWMLIRDNPEAEGLPTIDVYRNDPH
88629	GC_00001257		Rothia_mucilaginosa_1211_RMUC	32798	53	54	2	0	0.936246	0.970305	0.952971	0	39	15	0	0	39	15	0	0	20	34	0	0	19	35	0									MTTTTSSK--KKKGSTPRWLAIPAPKPQLSEAEVNAKYPRMRLQVFMGIFIGYATFYLIRNNVPLVTPILTKELGFSNAAIGALSTALLLAYGFSKFFTAMISDRSNARLFLPIGLVLSGVANILLAMTGYMGEGAGAAGYGAAIASIMATIMVFNGIFQGMGWPPSGRVLVNWFSTSERGTKVSWWNTAHNVGGALSGLLVAWGFSMFGKTWEVAFWFPAVISFVLAFVAWLLIRDNPEAEGLPTVDVYRNDPHKVESTAEDRAESTWTTIRKHVLTNSTMVYLALANVFVYTLRYGVLVWAPKYLHDVRHASLEGGIAGFSILELAGIGGTVLCGYVSDRMFKGRRSPAGILFLIATVGAILLYWLPSSDAPLWIAYVALALIGGLIYGPVMLIGLQAIDLSPSHVAGTAAGFTGLFGYALGATLASAGIGIIVDHWGWSTAFVFMIVCSGLAVLFLLLVNGAEKRLMAERAEKLAAQA---
88630	GC_00001257		Rothia_mucilaginosa_141_RMUC	36764	53	54	2	0	0.936246	0.970305	0.952971	0	39	15	0	0	39	15	0	0	20	34	0	0	19	35	0									MTTTASSK--KKKGSAPRWLAIPAPKPQLSEAEVNAKYPRMRLQVFMGIFIGYATFYLIRNNVPLVTPILTKELGFSNAAIGALSTALLLAYGFSKFLTAMISDRSNARLFLPIGLVLSGIANILLALTGYMGEGAGAAGYGAAIASIMATIMVFNGIFQGMGWPPSGRVLVNWFSTSERGAKVSWWNTAHNVGGALSGLLVAWGFSLFGKTWEVAFWFPAVISFVLAFVAWLLIRDNPEAEGLPTVDVYRNDPHKVESTAEDRAESTWTTIRKHVLTNSTMVYLALANVFVYTLRYGVLVWAPKYLHDVRHTSLEGGIAGFSILELAGIGGTVLCGYVSDRMFKGRRSPAGILFLIATVGAILLYWLPSSDAPLWIAYVALALIGGLIYGPVMLIGLQAIDLSPSHVAGTAAGFTGLFGYALGATLASAGIGIIVDHWGWSTAFVFMIVCSGLAVLFLWLVNGAEKRLMAERAEKLAAQA---
88631	GC_00001257		Rothia_mucilaginosa_207_RMUC	41576	53	54	2	0	0.936246	0.970305	0.952971	0	39	15	0	0	39	15	0	0	20	34	0	0	19	35	0									MTTTTSSK--KKKGSVPRWLAIPAPKPQLSEAEVNAKYPRMRLQVFMGIFIGYATFYLIRNNVPLVTPILTKELGFSNAAIGALSTALLLAYGFSKFFTAMISDRSNARLFLPIGLVLSGVANILLALTGYMGEGAGATGYAAAIASIMATIMVFNGIFQGMGWPPSGRVLVNWFSTSERGTKVSWWNTAHNVGGALSGLLVAWGFSMFGKTWEVAFWFPAVISFVLAFVAWLLIRDNPEAEGLPTVDVYRNDPHKVESTAEDRAESTWTTIRKHVLTNSTMVYLALANVFVYTLRYGVLVWAPKYLHDVRHASLEGGIAGFSILELAGIGGTVLCGYVSDRMFKGRRSPAGILFLIATVGAILLYWLPSSDAPLWIAYVALALIGGLIYGPVMLIGLQAIDLSPSHVAGTAAGFTGLFGYALGATLASAGIGIIVDHWGWSTAFVFMIVCSGLAVLFLLLVNGAEKRLMAERAEKLAAQA---
88632	GC_00001257		Rothia_mucilaginosa_328_RMUC	45481	53	54	2	0	0.936246	0.970305	0.952971	0	39	15	0	0	39	15	0	0	20	34	0	0	19	35	0									MTTTTSSK--KKKGSTPRWLAIPAPKPQLSEAEVNAKYPRMRLQVFMGIFIGYATFYLIRNNVPLVTPILTKELGFSNAAIGALSTALLLAYGFSKFFTAMISDRSNARLFLPIGLVLSGVANILLAMTGYLGEGAGAAGYGAAIASIMATIMVFNGIFQGMGWPPSGRVLVNWFSTSERGTKVSWWNTAHNVGGALSGLLVAWGFSMFGKTWEVAFWFPAVISFVLAFVAWLLIRDNPEAEGLPTVDVYRNDPHKVESTAEDRAESTWTTIRKHVLTNSTMVYLALANVFVYTLRYGVLVWAPKYLHDVRHASLEGGIAGFSILELAGIGGTVLCGYVSDRMFKGRRSPAGILFLIATVGAILLYWLPSSDAPLWIAYVALALIGGLIYGPVMLIGLQAIDLSPSHVAGTAAGFTGLFGYALGATLASAGIGIIVDHWGWSTAFVFMIVCSGLAVLFLWLVNGAEKRLMAERAEKLAAQA---
88633	GC_00001257		Rothia_mucilaginosa_329_RMUC	48049	53	54	2	0	0.936246	0.970305	0.952971	0	39	15	0	0	39	15	0	0	20	34	0	0	19	35	0									MTTTTSSK--KKKGSTPRWLAIPAPKPQLSEAEVNAKYPRMRLQVFMGIFIGYATFYLIRNNVPLVTPILTKELGFSNAAIGALSTALLLAYGFSKFFTAMISDRSNARLFLPIGLVLSGVANILLAMTGYLGEGAGAAGYGAAIASIMATIMVFNGIFQGMGWPPSGRVLVNWFSTSERGTKVSWWNTAHNVGGALSGLLVAWGFSMFGKTWEVAFWFPAVISFVLAFVAWLLIRDNPEAEGLPTVDVYRNDPHKVESTAEDRAESTWTTIRKHVLTNSTMVYLALANVFVYTLRYGVLVWAPKYLHDVRHASLEGGIAGFSILELAGIGGTVLCGYVSDRMFKGRRSPAGILFLIATVGAILLYWLPSSDAPLWIAYVALALIGGLIYGPVMLIGLQAIDLSPSHVAGTAAGFTGLFGYALGATLASAGIGIIVDHWGWSTAFVFMIVCSGLAVLFLWLVNGAEKRLMAERAEKLAAQA---
88634	GC_00001257		Rothia_mucilaginosa_473_RMUC	51167	53	54	2	0	0.936246	0.970305	0.952971	0	39	15	0	0	39	15	0	0	20	34	0	0	19	35	0			SSF103473	None	PF07690	Major Facilitator Superfamily			MTTTASSK--KKKGSVPRWLAIPAPKPQLSEAEVNAKYPRMRLQVFMGIFIGYATFYLIRNNVPLVTPILTKELGFSNAAIGALSTALLLAYGFSKFLTAMISDRSNARLFLPIGLVLSGIANILLALTGYMGEGAGAAGYGAAIASIMATIMVFNGIFQGMGWPPSGRVLVNWFSTSERGAKVSWWNTAHNVGGALSGLLVAWGFSLFGKTWEVAFWFPAVISFVLAFVAWLLIRDNPEAEGLPTVDVYRNDPHKVESTAEDRAESTWTTIRKHVLTNSTMVYLALANVFVYTLRYGVLVWAPKYLHDVRHTSLEGGIAGFSILELAGIGGTVLCGYVSDRMFKGRRSPAGILFLIATVGAILLYWLPSSDAPLWIAYVALALIGGLIYGPVMLIGLQAIDLSPSHVAGTAAGFTGLFGYALGATLASAGIGIIVDHWGWSTAFVFMIICSGLAVLFLWLVNGAEKRLMAERAEKLAAQA---
88635	GC_00001257		Rothia_mucilaginosa_509_RMUC	39771	53	54	2	0	0.936246	0.970305	0.952971	0	39	15	0	0	39	15	0	0	20	34	0	0	19	35	0									MTTTTSSK--KKKGSVPRWLAIPAPKPQLSEAEVNAKYPRMRLQVFMGIFIGYATFYLIRNNVPLVTPILTKELGFSNAAIGALSTALLLAYGFSKFFTAMISDRSNARLFLPIGLVLSGVANILLALTGYMGEGAGAAGYGAAIASIMATIMVFNGIFQGMGWPPSGRVLVNWFSTSERGTKVSWWNTAHNVGGALSGLLVAWGFSMFGKTWEVAFWFPAVISFVLAFVAWLLIRDNPEAEGLPTVDVYRNDPHKVESTAEDRAESTWTTIRKHVLTNSTMVYLALANVFVYTLRYGVLVWAPKYLHDVRHASLEGGIAGFSILELAGIGGTVLCGYVSDRMFKGRRSPAGILFLIATVGAILLYWLPSSDAPLWIAYVALALIGGLIYGPVMLIGLQAIDLSPSHVAGTAAGFTGLFGYALGATLASAGIGIIVDHWGWGTAFVFMIVCSGLAVLFLWLVNGAEKRLMAERAEKLAAQA---
88636	GC_00001257		Rothia_mucilaginosa_574_RMUC	52302	53	54	2	0	0.936246	0.970305	0.952971	0	39	15	0	0	39	15	0	0	20	34	0	0	19	35	0			SSF103473	None	PF07690	Major Facilitator Superfamily			MTTTASSK--KKKGSVPRWLAIPAPKPQLSEAEVNAKYPRMRLQVFMGIFIGYATFYLIRNNVPLVTPILTKELGFSNAAIGALSTALLLAYGFSKFFTAMISDRSNARLFLPIGLVLSGIANILLALTGYIGEGAGAAGYGAAIASIMATIMVFNGIFQGMGWPPSGRVLVNWFSTSERGAKVSWWNTAHNVGGALSGLLVAWGFSLFGKTWEVAFWFPAVISFVLAFVAWLLIRDNPEAEGLPTVDVYRNDPHKVESTAEDRAESTWTTIRKHVLTNSTMVYLALANVFVYTLRYGVLVWAPKYLHDVRHTSLEGGIAGFSILELAGIGGTVLCGYVSDRMFKGRRSPAGILFLIATVGAILLYWLPSSDAPLWIAYVALALIGGLIYGPVMLIGLQAIDLSPSHVAGTAAGFTGLFGYALGATLASAGIGIIVDHWGWSTAFVFMIVCSGLAVLFLWLVNGAEKRLMAERAEKLAAQA---
88637	GC_00001257		Rothia_mucilaginosa_788_RMUC	55537	53	54	2	0	0.936246	0.970305	0.952971	0	39	15	0	0	39	15	0	0	20	34	0	0	19	35	0			SSF103473	None	PF07690	Major Facilitator Superfamily			MTTTTSSK--KKKGSVPRWLAIPAPKPQLSEAEVNAKYPRMRLQVFMGIFIGYATFYLIRNNVPLVTPILTKELGFSNAAIGALSTALLLAYGFSKFFTAMISDRSNARLFLPIGLVLSGVANILLAMTGYMGEGAGAAGYGAAIASIMATIMVFNGIFQGMGWPPSGRVLVNWFSTSERGAKVSWWNTAHNVGGALSGLLVAWGFSLFGKTWEVAFWFPAVISFVLAFVAWLLIRDNPEAEGLPTVDVYRNDPHKVESTAEDRAESTWTTIRKHVLTNSTMVYLALANVFVYTLRYGVLVWAPKYLHDVRHASLEGGIAGFSILELAGIGGTVLCGYVSDRMFKGRRSPAGILFLIATVGAILLYWLPSSDAPLWIAYVALALIGGLIYGPVMLIGLQAIDLSPSHVAGTAAGFTGLFGYALGATLASAGIGIIVDHWGWGTAFVFMIVCSGLAVLFLWLVNGAEKRLMAERAEKLAAQA---
88638	GC_00001257		Rothia_mucilaginosa_902_RMUC	56151	53	54	2	0	0.936246	0.970305	0.952971	0	39	15	0	0	39	15	0	0	20	34	0	0	19	35	0			SSF103473	None	PF07690	Major Facilitator Superfamily			MTTTTSSK--KKKGSVPRWLAIPAPKPQLSEAEVNAKYPRMRLQVFMGIFIGYATFYLIRNNVPLVTPILTKELGFSNAAIGALSTALLLAYGFSKFFTAMISDRSNARLFLPIGLVLSGVANILLAMTGYMGEGAGAAGYGAAIASIMATIMVFNGIFQGMGWPPSGRVLVNWFSTSERGTKVSWWNTAHNVGGALSGLLVAWGFSMFGKTWEVAFWFPAVISFVLAFVAWLLIRDNPEAEGLPTVDVYRNDPHKVESTAEDRAESTWTTIRKHVLTNSTMVYLALANVFVYTLRYGVLVWAPKYLHDVRHASLEGGIAGFSILELAGIGGTVLCGYVSDRMFKGRRSPAGILFLIATVGAILLYWLPSSDAPLWIAYVALALIGGLIYGPVMLIGLQAIDLSPSHVAGTAAGFTGLFGYALGATLASAGIGIIVDHWGWGTAFVFMIVCSGLAVLFLWLVNGAEKRLMAERAEKLAAQA---
88639	GC_00001257		Rothia_mucilaginosa_DY_18_DY_18	28136	53	54	2	0	0.936246	0.970305	0.952971	0	39	15	0	0	39	15	0	0	20	34	0	0	19	35	0									MTTTTSSK--KKKGSVPRWLAIPAPKPQLSEAEVNAKYPRMRLQVFMGIFIGYATFYLIRNNVPLVTPILTKELGFSNAAIGALSTALLLAYGFSKFFTAMISDRSNARLFLPIGLVLSGVANILLAMTGYMGEGAGAAGYGAAIASIMATIMVFNGIFQGMGWPPSGRVLVNWFSTSERGAKVSWWNTAHNVGGALSGLLVAWGFSLFGKTWEVAFWFPAVISFVLAFVAWLLIRDNPEAEGLPTVDVYRNDPHKVESTAEDRAESTWTTIRKHVLTNSTMVYLALANVFVYTLRYGVLVWAPKYLHDVRHTSLEGGIAGFSILELAGIGGTVLCGYVSDRMFKGRRSPAGILFLIATVGAILLYWLPSSNAPLWIAYVALALIGGLIYGPVMLIGLQAIDLSPSHVAGTAAGFTGLFGYALGATLASAGIGIIVDHWGWSTAFVFMIVCSGLAVLFLWLVNGAEKRLMAERAEKLAAQA---
88640	GC_00001257		Rothia_mucilaginosa_FDAARGOS_369	60101	53	54	2	0	0.936246	0.970305	0.952971	0	39	15	0	0	39	15	0	0	20	34	0	0	19	35	0			SSF103473	None	PF07690	Major Facilitator Superfamily			MTTTTSSK--KKKGSVPRWLAIPAPKPQLSEAEVNAKYPRMRLQVFMGIFIGYATFYLIRNNVPLVTPILTKELGFSNAAIGALSTALLLAYGFSKFFTAMISDRSNARLFLPIGLVLSGVANILLAMTGYMGEGAGAAGYGAAIASIMATIMVFNGIFQGMGWPPSGRVLVNWFSTSERGAKVSWWNTAHNVGGALSGLLVAWGFSLFGKTWEVAFWFPAVISFVLAFVAWLLIRDNPEAEGLPTVDVYRNDPHKVESTAEDRAESTWTTIRKHVLTNSTMVYLALANVFVYTLRYGVLVWAPKYLHDVRHASLEGGIAGFSILELAGIGGTVLCGYVSDRMFKGRRSPAGILFLIATVGAILLYWLPSSDAPLWIAYVALALIGGLIYGPVMLIGLQAIDLSPSHVAGTAAGFTGLFGYALGATLASAGIGIIVDHWGWGTAFVFMIVCSGLAVLFLWLVNGAEKRLMAERAEKLAAQA---
88641	GC_00001257		Rothia_mucilaginosa_M508_M508	31739	53	54	2	0	0.936246	0.970305	0.952971	0	39	15	0	0	39	15	0	0	20	34	0	0	19	35	0									MTTTTSSK--KKKGSAPRWLAIPAPKPQLSEAEVNAKYPRMRLQVFMGIFIGYATFYLIRNNVPLVTPILTKELGFSNAAIGALSTALLLAYGFSKFFTAMISDRSNARLFLPIGLVLSGVANILLAMTGYMGEGAGAAGYGAAIASIMATIMVFNGIFQGMGWPPSGRVLVNWFSTSERGTKVSWWNTAHNVGGALSGLLVAWGFSMFGKTWEVAFWFPAVISFVLAFVAWLLIRDNPEAEGLPTVDVYRNDPHKVESTAEDRAESTWTTIRKHVLTNSTMVYLALANVFVYTLRYGVLVWAPKYLHDVRHASLEGGIAGFSILELAGIGGTVLCGYVSDRMFKGRRSPAGILFLIATVGAILLYWLPSSDAPLWIAYVALALIGGLIYGPVMLIGLQAIDLSPSHVAGTAAGFTGLFGYALGATLASAGIGIIVDHWGWSTAFVFMIVCSGLAVLFLWLVNGAEKRLMAERAEKLAAQA---
88642	GC_00001257		Rothia_mucilaginosa_NUM_Rm6536	58057	53	54	2	0	0.936246	0.970305	0.952971	0	39	15	0	0	39	15	0	0	20	34	0	0	19	35	0			SSF103473	None	PF07690	Major Facilitator Superfamily			MTTTTSSK--KKKGSAPRWLAIPAPKPQLSEAEVNAKYPRMRLQVFMGIFIGYATFYLIRNNVPLVTPILTKELGFSNAAIGALSTALLLAYGFSKFFTAMISDRSNARLFLPIGLVLSGVANILLALTGYMGEGAGAAGYGAAIASIMATIMVFNGVFQGMGWPPSGRVLVNWFSTSERGAKVSWWNTAHNVGGALSGLLVAWGFSMFGKTWEVAFWFPAVISFVLAFVAWLLIRDNPEAEGLPTVDVYRNDPHKVESTAEDRAESTWTTIRKHVLTNSTMVYLALANVFVYTLRYGVLVWAPKYLHDVRHASLEGGIAGFSILELAGIGGTVLCGYVSDRMFKGRRSPAGILFLIATVGAILLYWLPSSDAPLWIAYVALALIGGLIYGPVMLIGLQAIDLSPSHVAGTAAGFTGLFGYALGATLASAGIGIIVDHWGWSTAFVFMIVCSGLAVLFLWLVNGAEKRLMAERAEKLAAQA---
88643	GC_00001257		Rothia_mucilaginosa_UMB0024	62775	53	54	2	0	0.936246	0.970305	0.952971	0	39	15	0	0	39	15	0	0	20	34	0	0	19	35	0			SSF103473	None	PF07690	Major Facilitator Superfamily			MTTTTSSK--KKKGSTPRWLAIPAPKPQLSEAEVNAKYPRMRLQVFMGIFIGYATFYLIRNNVPLVTPILTKELGFSNAAIGALSTALLLAYGFSKFFTAMISDRSNARLFLPIGLVLSGVANILLALTGYMGEGAGATGYAAAIASIMATIMVFNGIFQGMGWPPSGRVLVNWFSTSERGTKVSWWNTAHNVGGALSGLLVAWGFSMFGKTWEVAFWFPAVISFVLAFVAWLLIRDNPEAEGLPTVDVYRNDPHKVESTAEDRAESTWTTIRKHVLTNSTMVYLALANVFVYTLRYGVLVWAPKYLHDVRHASLEGGIAGFSILELAGIGGTVLCGYVSDRMFKGRRSPAGILFLIATVGAILLYWLPSSDAPLWIAYVALALIGGLIYGPVMLIGLQAIDLSPSHVAGTAAGFTGLFGYALGATLASAGIGIIVDHWGWSTAFVFMIVCSGLAVLFLWLVNGAEKRLMAERAEKLAAQA---
88644	GC_00001257		Rothia_sp_HMSC036D11_HMSC036D11	110706	53	54	2	0	0.936246	0.970305	0.952971	0	39	15	0	0	39	15	0	0	20	34	0	0	19	35	0			SSF103473	None	PF07690	Major Facilitator Superfamily			MTTTDSPK---KKGSVPRWLAIPTAKPQLNTAEVASKYPRLRFQVFMGIFIGYATFYLIRNNVPLVTPILTHELGFSNAAIGALSTALLLAYGFSKFFTAMISDRSNARLFLPIGLVLSGIANVLLAIAGYMGSGAAAAGYGAAIASTMAAIMVFNGIFQGMGWPPSGRVLVNWFSTSERGSKVSLWNTAHNVGGALSGLLVAWGFTLFGKTWQVAFWFPAVISFVLAFVAWLLIRDNPEAEGLPTIDVYRNDPHKVESTDEDRSESTWTTIRKHVLTNSTMVYLALANVFVYTLRYGVLVWAPKYLHDVRHASLEGGIAGFSILELAGIGGTILCGFVSDYVFKGRRSPAGILFLIATVGAILLYWLPSADAPLIIAYIALALIGGLIYGPVMLIGLQAIDLSPSHVAGTAAGFTGLFGYALGATLASTGIGIIVDHWGWSTAFIFMIVCSGLAIVFLWLVNGAEKRMMAERDKKLAAENAQA
88645	GC_00001257		Rothia_sp_HMSC058E10_HMSC058E10	72232	53	54	2	0	0.936246	0.970305	0.952971	0	39	15	0	0	39	15	0	0	20	34	0	0	19	35	0			SSF103473	None	PF07690	Major Facilitator Superfamily			MTTTDSPK---KKGSVPRWLAIPTAKPQLNTAEVASKYPRLRFQVFMGIFIGYATFYLIRNNVPLVTPILTHELGFSNAAIGALSTALLLAYGFSKFFTAMISDRSNARLFLPIGLVLSGIANVLLAIAGYMGSGAAAAGYGAAIASTMAAIMVFNGIFQGMGWPPSGRVLVNWFSTSERGSKVSLWNTAHNVGGALSGLLVAWGFTLFGKTWQVAFWFPAVISFVLAFVAWLLIRDNPEAEGLPTIDVYRNDPHKVESTDEDRSESTWTTIRKHVLTNSTMVYLALANVFVYTLRYGVLVWAPKYLHDVRHASLEGGIAGFSILELAGIGGTILCGFVSDYVFKGRRSPAGILFLIATVGAILLYWLPSADAPLIIAYIALALIGGLIYGPVMLIGLQAIDLSPSHVAGTAAGFTGLFGYALGATLASTGIGIIVDHWGWSTAFIFMIVCSGLAIVFLWLVNGAEKRMMAERDKKLAAENA--
88646	GC_00001257		Rothia_sp_HMSC061D12_HMSC061D12	127611	53	54	2	0	0.936246	0.970305	0.952971	0	39	15	0	0	39	15	0	0	20	34	0	0	19	35	0			SSF103473	None	PF07690	Major Facilitator Superfamily			MTTTTSSK--KKKGSVPRWLAIPAPKPQLSEAEVNAKYPRMRLQVFMGIFIGYATFYLIRNNVPLVTPILTKELGFSNAAIGALSTALLLAYGFSKFFTAMISDRSNARLFLPIGLVLSGVANILLALTGYMGEGAGAAGYGAAIASIMATIMVFNGIFQGMGWPPSGRVLVNWFSTSERGTKVSWWNTAHNVGGALSGLLVAWGFSMFGKTWEVAFWFPAVISFVLAFVAWLLIRDNPEAEGLPTVDVYRNDPHKVESTAEDRAESTWTTIRKHVLTNSTMVYLALANVFVYTLRYGVLVWAPKYLHDVRHASLEGGIAGFSILELAGIGGTVLCGYVSDRMFKGRRSPAGILFLLATVGAILLYWLPSSDAPLWIAYVALALIGGLIYGPVMLIGLQAIDLSPSHVAGTAAGFTGLFGYALGATLASAGIGIIVDHWGWGTAFVFMIVCSGLAVLFLWLVNGAEKRMMAERAQKLAAKAQA-
88647	GC_00001257		Rothia_sp_HMSC061E04_HMSC061E04	103128	53	54	2	0	0.936246	0.970305	0.952971	0	39	15	0	0	39	15	0	0	20	34	0	0	19	35	0			SSF103473	None	PF07690	Major Facilitator Superfamily			MTTTTSSK--KKKGSAPRWLAIPAPKPQLSEAEVNAKYPRMRLQVFMGIFIGYATFYLIRNNVPLVTPILTKELGFSNAAIGALSTALLLAYGFSKFFTAMISDRSNARLFLPIGLVLSGVANILLAMTGYMGEGAGAAGYGAAIASIMATIMVFNGIFQGMGWPPSGRVLVNWFSTSERGTKVSWWNTAHNVGGALSGLLVAWGFSMFGKTWEVAFWFPAVISFVLAFVAWLLIRDNPEAEGLPTVDVYRNDPHKVESTAEDRAESTWTTIRKHVLTNSTMVYLALANVFVYTLRYGVLVWAPKYLHDVRHASLEGGIAGFSILELAGIGGTVLCGYVSDRMFKGRRSPAGILFLIATVGAILLYWLPSSDAPLWIAYVALALIGGLIYGPVMLIGLQAIDLSPSHVAGTAAGFTGLFGYALGATLASAGIGIIVDHWGWSTAFVFMIVCSGLAVLFLWLVNGAEKRLMAERAEKLAAQA---
88648	GC_00001257		Rothia_sp_HMSC062F03_HMSC062F03	128544	53	54	2	0	0.936246	0.970305	0.952971	0	39	15	0	0	39	15	0	0	20	34	0	0	19	35	0			SSF103473	None	PF07690	Major Facilitator Superfamily			MTTTASSK--KKKGSVPRWLAIPAPKPQLSEAEVNAKYPRMRLQVFMGIFIGYATFYLIRNNVPLVTPILTKELGFSNAAIGALSTALLLAYGFSKFLTAMISDRSNARLFLPIGLVLSGIANILLALTGYMGEGAGAAGYGAAIASIMATIMVFNGIFQGMGWPPSGRVLVNWFSTSERGAKVSWWNTAHNVGGALSGLLVAWGFSLFGKTWEVAFWFPAVISFVLAFVAWLLIRDNPEAEGLPTVDVYRNDPHKVESTAEDRAESTWTTIRKHVLTNSTMVYLALANVFVYTLRYGVLVWAPKYLHDVRHTSLEGGIAGFSILELAGIGGTVLCGYVSDRMFKGRRSPAGILFLIATVGAILLYWLPSSDAPLWIAYVALALIGGLIYGPVMLIGLQAIDLSPSHVAGTAAGFTGLFGYALGATLASAGIGIIVDHWGWSTAFVFMIVCSGLAVLFLWLVNGAEKRLMAERAEKLAAQA---
88649	GC_00001257		Rothia_sp_HMSC062H08_HMSC062H08	82892	53	54	2	0	0.936246	0.970305	0.952971	0	39	15	0	0	39	15	0	0	20	34	0	0	19	35	0			SSF103473	None	PF07690	Major Facilitator Superfamily			MTTTTSSK--KKKGSTPRWLAIPAPKPQLSEAEVNAKYPRMRLQVFMGIFIGYATFYLIRNNVPLVTPILTKELGFSNAAIGALSTALLLAYGFSKFFTAMISDRSNARLFLPIGLVLSGVANILLALTGYMGEGAGATGYAAAIASIMATIMVFNGIFQGMGWPPSGRVLVNWFSTSERGTKVSWWNTAHNVGGALSGLLVAWGFSMFGKTWEVAFWFPAVISFVLAFVAWLLIRDNPEAEGLPTVDVYRNDPHKVESTAEDRAESTWTTIRKHVLTNSTMVYLALANVFVYTLRYGVLVWAPKYLHDVRHASLEGGIAGFSILELAGIGGTVLCGYVSDRMFKGRRSPAGILFLIATVGAILLYWLPSSDAPLWIAYVALALIGGLIYGPVMLIGLQAIDLSPSHVAGTAAGFTGLFGYALGATLASAGIGIIVDHWGWSTAFVFMIVCSGLAVLFLWLVNGAEKRLMAERAEKLAAQA---
88650	GC_00001257		Rothia_sp_HMSC064D08_HMSC064D08	73205	53	54	2	0	0.936246	0.970305	0.952971	0	39	15	0	0	39	15	0	0	20	34	0	0	19	35	0			SSF103473	None	PF07690	Major Facilitator Superfamily			MTTTDSPK---KKGSVPRWLAIPTAKPQLNTAEVAAKYPRLRFQVFMGIFIGYATFYLIRNNVPLVTPILTHELGFSNAAIGALSTALLLAYGFSKFFTAMISDRSNARLFLPIGLVLSGIANVLLAIAGYMGSGAAAAGYGAAIASTMAAIMVFNGIFQGMGWPPSGRVLVNWFSTSERGSKVSLWNTAHNVGGALSGLLVAWGFTLFGKTWQVAFWFPAVISFVLAFVAWLLIRDNPEAEGLPTIDVYRNDPHKVESTDEDRSESTWTTIRKHVLTNSTMVYLALANVFVYTLRYGVLVWAPKYLHDVRHASLEGGIAGFSILELAGIGGTILCGFVSDYVFKGRRSPAGILFLIATVGAILLYWLPSADAPLIIAYIALALIGGLIYGPVMLIGLQAIDLSPSHVAGTAAGFTGLFGYALGATLASTGIGIIVDHWGWSTAFIFMIVCSGLAIVFLWLVNGAEKRMMAERDKKLAAENAQA
88651	GC_00001257		Rothia_sp_HMSC064F07_HMSC064F07	130048	53	54	2	0	0.936246	0.970305	0.952971	0	39	15	0	0	39	15	0	0	20	34	0	0	19	35	0			SSF103473	None	PF07690	Major Facilitator Superfamily			MTTTTSSKKKKKKGSTPRWLAIPAPKPQLSEAEVNAKYPRMRLQVFMGIFIGYATFYLIRNNVPLVTPILTKELGFSNAAIGALSTALLLAYGFSKFFTAMISDRSNARLFLPIGLVLSGVANILLAMTGYMGEGAGAAGYGAAIASIMATIMVFNGIFQGMGWPPSGRVLVNWFSTSERGTKVSWWNTAHNVGGALSGLLVAWGFSMFGKTWEVAFWFPAVISFVLAFVAWLLIRDNPEAEGLPTVDVYRNDPHKVESTAEDRAESTWTTIRKHVLTNSTMVYLALANVFVYTLRYGVLVWAPKYLHDVRHASLEGGIAGFSILELAGIGGTVLCGYVSDRMFKGRRSPAGILFLIATVGAILLYWLPSSDAPLWIAYVALALIGGLIYGPVMLIGLQAIDLSPSHVAGTAAGFTGLFGYALGATLASAGIGIIVDHWGWSTAFVFMIVCSGLAVLFLWLVNGAEKRLMAERAEKLAAQA---
88652	GC_00001257		Rothia_sp_HMSC065B04_HMSC065B04	92943	53	54	2	0	0.936246	0.970305	0.952971	0	39	15	0	0	39	15	0	0	20	34	0	0	19	35	0			SSF103473	None	PF07690	Major Facilitator Superfamily			MTTTTSSK--KKKGSVPRWLAIPAPKPQLSEAEVNAKYPRMRLQVFMGIFIGYATFYLIRNNVPLVTPILTKELGFSNAAIGALSTALLLAYGFSKFFTAMISDRSNARLFLPIGLVLSGVANILLAMTGYMGEGAGAAGYGAAIASIMATIMVFNGIFQGMGWPPSGRVLVNWFSTSERGAKVSWWNTAHNVGGALSGLLVAWGFSMFGKTWEVAFWFPAVISFVLAFVAWLLIRDNPEAEGLPTVDVYRNDPHKVESTAEDRAESTWTTIRKHVLTNSTMVYLALANVFVYTLRYGVLVWAPKYLHDVRHASLEGGIAGFSILELAGIGGTVLCGYVSDRMFKGRRSPAGILFLIATVGAILLYWLPSSDAPLWIAYVALALIGGLIYGPVMLIGLQAIDLSPSHVAGTAAGFTGLFGYALGATLASAGIGIIVDHWGWGTAFVFMIVCSGLAVLFLWLVNGAEKRLMAERAEKLAAQA---
88653	GC_00001257		Rothia_sp_HMSC065C12_HMSC065C12	89070	53	54	2	0	0.936246	0.970305	0.952971	0	39	15	0	0	39	15	0	0	20	34	0	0	19	35	0			SSF103473	None	PF07690	Major Facilitator Superfamily			MTTTTSSK-KKKKGSTPRWLAIPAPKPQLSEAEVNAKYPRMRLQVFMGIFIGYATFYLIRNNVPLVTPILTKELGFSNAAIGALSTALLLAYGFSKFFTAMISDRSNARLFLPIGLVLSGVANILLALTGYMGEGAGATGYAAAIASIMATIMVFNGIFQGMGWPPSGRVLVNWFSTSERGTKVSWWNTAHNVGGALSGLLVAWGFSMFGKTWEVAFWFPAVISFVLAFVAWLLIRDNPEAEGLPTVDVYRNDPHKVESTAEDRAESTWTTIRKHVLTNSTMVYLALANVFVYTLRYGVLVWAPKYLHDVRHASLEGGIAGFSILELAGIGGTVLCGYVSDRMFKGRRSPAGILFLIATVGAILLYWLPSSDAPLWIAYVALALIGGLIYGPVMLIGLQAIDLSPSHVAGTAAGFTGLFGYALGATLASAGIGIIVDHWGWSTAFVFMIVCSGLAVLFLWLVNGAEKRLMAERAEKLAAQA---
88654	GC_00001257		Rothia_sp_HMSC065D02_HMSC065D02	122568	53	54	2	0	0.936246	0.970305	0.952971	0	39	15	0	0	39	15	0	0	20	34	0	0	19	35	0			SSF103473	None	PF07690	Major Facilitator Superfamily			MTTTDSPK---KKGSVPRWLAIPTAKPQLNTAEVAAKYPRLRFQVFMGIFIGYATFYLIRNNVPLVTPILTHELGFSNAAIGALSTALLLAYGFSKFFTAMISDRSNARLFLPIGLVLSGIANVLLAIAGYMGSGAAAAGYGAAIASTMAAIMVFNGIFQGMGWPPSGRVLVNWFSTSERGSKVSLWNTAHNVGGALSGLLVAWGFTLFGKTWQVAFWFPAVISFVLAFVAWLLIRDNPEAEGLPTIDVYRNDPHKVESTDEDRSESTWTTIRKHVLTNSTMVYLALANVFVYTLRYGVLVWAPKYLHDVRHASLEGGIAGFSILELAGIGGTILCGFVSDYVFKGRRSPAGILFLIATVGAILLYWLPSADAPLIIAYIALALIGGLIYGPVMLIGLQAIDLSPSHVAGTAAGFTGLFGYALGATLASTGIGIIVDHWGWSTAFIFMIVCSGLAIVFLWLVNGAEKRMMAERDKKLAAENA--
88655	GC_00001257		Rothia_sp_HMSC065D09_HMSC065D09	120837	53	54	2	0	0.936246	0.970305	0.952971	0	39	15	0	0	39	15	0	0	20	34	0	0	19	35	0			SSF103473	None	PF07690	Major Facilitator Superfamily			MTTTTSSK--KKKGSTPRWLAIPAPKPQLSEAEVNAKYPRMRLQVFMGIFIGYATFYLIRNNVPLVTPILTKELGFSNAAIGALSTALLLAYGFSKFFTAMISDRSNARLFLPIGLVLSGVANILLAMTGYMGEGAGAAGYGAAIASIMATIMVFNGIFQGMGWPPSGRVLVNWFSTSERGTKVSWWNTAHNVGGALSGLLVAWGFSMFGKTWEVAFWFPAVISFVLAFVAWLLIRDNPEAEGLPTVDVYRNDPHKVESTAEDRAESTWTTIRKHVLTNSTMVHLALANVFVYTLRYGVLVWAPKYLHDVRHASLEGGIAGFSILELAGIGGTVLCGYVSDRMFKGRRSPAGILFLIATVGAILLYWLPSSDAPLWIAYVALALIGGLIYGPVMLIGLQAIDLSPSHVAGTAAGFTGLFGYALGATLASAGIGIIVDHWGWSTAFVFMIVCSGLAVLFLWLVNGAEKRLMAERAEKLAAKAQA-
88656	GC_00001257		Rothia_sp_HMSC065G12_HMSC065G12	88406	53	54	2	0	0.936246	0.970305	0.952971	0	39	15	0	0	39	15	0	0	20	34	0	0	19	35	0			SSF103473	None	PF07690	Major Facilitator Superfamily			MTTTDSPK---KKGSVPRWLAIPTAKPQLSTAEVTAKYPRLRFQVFMGIFIGYATFYLIRNNVPLVTPILTHELGFSNAAIGALSTALLLAYGFSKFFTAMISDRSNARLFLPIGLVLSGIANVLLAIAGYMGSGAAAAGYGAAIASTMAAIMVFNGIFQGMGWPPSGRVLVNWFSTSERGSKVSLWNTAHNVGGALSGLLVAWGFTLFGKTWQVAFWFPAVISFVLAFVAWLLIRDNPEAEGLPTIDVYRNDPHKVESTDEDRSESTWTTIRKHVLTNSTMVYLALANVFVYTLRYGVLVWAPKYLHDVRHASLEGGIAGFSILELAGIGGTILCGFVSDYVFKGRRSPAGILFLIATVGAILLYWLPSADAPLIIAYIALALIGGLIYGPVMLIGLQAIDLSPSHVAGTAAGFTGLFGYALGATLASTGIGIIVDHWGWGTAFIFMIVCSGLAIVFLWLVNGAEKRMMAERDKKLAAENAQA
88657	GC_00001257		Rothia_sp_HMSC066G02_HMSC066G02	100109	53	54	2	0	0.936246	0.970305	0.952971	0	39	15	0	0	39	15	0	0	20	34	0	0	19	35	0			SSF103473	None	PF07690	Major Facilitator Superfamily			MTTTTSSK--KKKGSVPRWLAIPAPKPQLSEAEVNAKYPRMRLQVFMGIFIGYATFYLIRNNVPLVTPILTKELGFSNAAIGALSTALLLAYGFSKFFTAMISDRSNARLFLPIGLVLSGVANILLAMTGYMGEGAGAAGYGAAIASIMATIMVFNGIFQGMGWPPSGRVLVNWFSTSERGAKVSWWNTAHNVGGALSGLLVAWGFSMFGKTWEVAFWFPAVISFVLAFVAWLLIRDNPEAEGLPTVDVYRNDPHKVESTAEDRAESTWTTIRKHVLTNSTMVYLALANVFVYTLRYGVLVWAPKYLHDVRHASLEGGIAGFSILELAGIGGTVLCGYVSDRMFKGRRSPAGILFLIATVGAILLYWLPSSDAPLWIAYVALALIGGLIYGPVMLIGLQAIDLSPSHVAGTAAGFTGLFGYALGATLASAGIGIIVDHWGWGTAFVFMIVCSGLAVLFLWLVNGAEKRLMAERAEKLAAQA---
88658	GC_00001257		Rothia_sp_HMSC066G07_HMSC066G07	112479	53	54	2	0	0.936246	0.970305	0.952971	0	39	15	0	0	39	15	0	0	20	34	0	0	19	35	0			SSF103473	None	PF07690	Major Facilitator Superfamily			MTTTASSK--KKKGSAPRWLAIPAPKPQLSEAEVNAKYPRMRLQVFMGIFIGYATFYLIRNNVPLVTPILTKELGFSNAAIGALSTALLLAYGFSKFFTAMISDRSNARLFLPIGLVLSGIANILLALTGYMGEGAGAAGYGAAIASIMATIMVFNGIFQGMGWPPSGRVLVNWFSTSERGAKVSWWNTAHNVGGALSGLLVAWGFSLFGKTWEVAFWFPAVISFVLAFVAWLLIRDNPEAEGLPTVDVYRNDPHKVESTAEDRAESTWTTIRKHVLTNSTMVYLALANVFVYTLRYGVLVWAPKYLHDVRHTSLEGGIAGFSILELAGIGGTVLCGYVSDRMFKGRRSPAGILFLIATVGAILLYWLPSSDAPLWIAYVALALIGGLIYGPVMLIGLQAIDLSPSHVAGTAAGFTGLFGYALGATLASAGIGIIVDHWGWSTAFVFMIVCSGLAVLFLWLVNGAEKRMMAERAEKLAAQA---
88659	GC_00001257		Rothia_sp_HMSC066H02_HMSC066H02	119079	53	54	2	0	0.936246	0.970305	0.952971	0	39	15	0	0	39	15	0	0	20	34	0	0	19	35	0			SSF103473	None	PF07690	Major Facilitator Superfamily			MTTTTSSK--KKKGSTPRWLAIPAPKPQLSEAEVNAKYPRMRLQVFMGIFIGYATFYLIRNNVPLVTPILTKELGFSNAAIGALSTALLLAYGFSKFFTAMISDRSNARLFLPIGLVLSGVANILLAMTGYMGEGAGAAGYGAAIASIMATIMVFNGIFQGMGWPPSGRVLVNWFSTSERGTKVSWWNTAHNVGGALSGLLVAWGFSMFGKTWEVAFWFPAVISFVLAFVAWLLIRDNPEAEGLPTVDVYRNDPHKVESTAEDRAESTWTTIRKHVLTNSTMVHLALANVFVYTLRYGVLVWAPKYLHDVRHASLEGGIAGFSILELAGIGGTVLCGYVSDRMFKGRRSPAGILFLIATVGAILLYWLPSSDAPLWIAYVALALIGGLIYGPVMLIGLQAIDLSPSHVAGTAAGFTGLFGYALGATLASAGIGIIVDHWGWSTAFVFMIVCSGLAVLFLWLVNGAEKRLMAERAEKLAAKAQA-
88660	GC_00001257		Rothia_sp_HMSC067H10_HMSC067H10	82016	53	54	2	0	0.936246	0.970305	0.952971	0	39	15	0	0	39	15	0	0	20	34	0	0	19	35	0			SSF103473	None	PF07690	Major Facilitator Superfamily			MTTTDSPK---KKGSVPRWLAIPTAKPQLNTAEVASKYPRLRFQVFMGIFIGYATFYLIRNNVPLVTPILTHELGFSNAAIGALSTALLLAYGFSKFFTAMISDRSNARLFLPIGLVLSGIANVLLAIAGYMGSGAAAAGYGAAIASTMAAIMVFNGIFQGMGWPPSGRVLVNWFSTSERGSKVSLWNTAHNVGGALSGLLVAWGFTLFGKTWQVAFWFPAVISFVLAFVAWLLIRDNPEAEGLPTIDVYRNDPHKVESTDEDRSESTWTTIRKHVLTNSTMVYLALANVFVYTLRYGVLVWAPKYLHDVRHASLEGGIAGFSILELAGIGGTILCGFVSDYVFKGRRSPAGILFLIATVGAILLYWLPPADAPLIVAYIALALIGGLIYGPVMLIGLQAIDLSPSHVAGTAAGFTGLFGYALGATLASTGIGIIVDHWGWSTAFIFMIVCSGLAIVFLWLVNGAEKRMMAERDKKLAAENAQA
88661	GC_00001257		Rothia_sp_HMSC068E02_HMSC068E02	102569	53	54	2	0	0.936246	0.970305	0.952971	0	39	15	0	0	39	15	0	0	20	34	0	0	19	35	0			SSF103473	None	PF07690	Major Facilitator Superfamily			MTTTTSSK--KKKGSVPRWLAIPAPKPQLSEAEVNAKYPRMRLQVFMGIFIGYATFYLIRNNVPLVTPILTKELGFSNAAIGALSTALLLAYGFSKFFTAMISDRSNARLFLPIGLVLSGVANILLAMTGYMGEGAGAAGYGAAIASIMATIMVFNGIFQGMGWPPSGRVLVNWFSTSERGAKVSWWNTAHNVGGALSGLLVAWGFSMFGKTWEVAFWFPAVISFVLAFVAWLLIRDNPEAEGLPTVDVYRNDPHKVESTAEDRAESTWTTIRKHVLTNSTMVYLALANVFVYTLRYGVLVWAPKYLHDVRHASLEGGIAGFSILELAGIGGTVLCGYVSDRMFKGRRSPAGILFLIATVGAILLYWLPSSDAPLWIAYVALALIGGLIYGPVMLIGLQAIDLSPSHVAGTAAGFTGLFGYALGATLASAGIGIIVDHWGWGTAFVFMIVCSGLAVLFLWLVNGAEKRLMAERAEKLAAQA---
88662	GC_00001257		Rothia_sp_HMSC068F09_HMSC068F09	94232	53	54	2	0	0.936246	0.970305	0.952971	0	39	15	0	0	39	15	0	0	20	34	0	0	19	35	0			SSF103473	None	PF07690	Major Facilitator Superfamily			MTTTASSK--KKKGSVPRWLAIPAPKPQLSEAEVNAKYPRMRLQVFMGIFIGYATFYLIRNNVPLVTPILTKELGFSNAAIGALSTALLLAYGFSKFLTAMISDRSNARLFLPIGLVLSGVANILLALTGYMGEGAGAAGYGAAIASIMATIMVFNGIFQGMGWPPSGRVLVNWFSTSERGAKVSWWNTAHNVGGALSGLLVAWGFSLFGKTWEVAFWFPAVISFVLAFVAWLLIRDNPEAEGLPTVDVYRNDPHKVESTAEDRAESTWTTIRKHVLTNSTMVYLALANVFVYTLRYGVLVWAPKYLHDVRHTSLEGGIAGFSILELAGIGGTVLCGYVSDRMFKGRRSPAGILFLLATVGAILLYWLPSSDAPLWIAYVALALIGGLIYGPVMLIGLQAIDLSPSHVAGTAAGFTGLFGYALGATLASAGIGIIVDHWGWSTAFVFMIVCSGLAVLFLWLVNGAEKRMMAERAEKLAAQA---
88663	GC_00001257		Rothia_sp_HMSC069C01_HMSC069C01	117046	53	54	2	0	0.936246	0.970305	0.952971	0	39	15	0	0	39	15	0	0	20	34	0	0	19	35	0			SSF103473	None	PF07690	Major Facilitator Superfamily			MTTTDSPK---KKGSVPRWLAIPTAKPQLNTAEVASKYPRLRFQVFMGIFIGYATFYLIRNNVPLVTPILTHELGFSNAAIGALSTALLLAYGFSKFFTAMISDRSNARLFLPIGLVLSGIANVLLAIAGYMGSGAAAAGYGAAIASTMAAIMVFNGIFQGMGWPPSGRVLVNWFSTSERGSKVSLWNTAHNVGGALSGLLVAWGFTLFGKTWQVAFWFPAVISFVLAFVAWLLIRDNPEAEGLPTIDVYRNDPHKVESTDEDRSESTWTTIRKHVLTNSTMVYLALANVFVYTLRYGVLVWAPKYLHDVRHASLEGGIAGFSILELAGIGGTILCGFVSDYVFKGRRSPAGILFLIATVGAILLYWLPPADAPLIVAYIALALIGGLIYGPVMLIGLQAIDLSPSHVAGTAAGFTGLFGYALGATLASTGIGIIVDHWGWSTAFIFMIVCSGLAIVFLWLVNGAEKRMMAERDKKLAAKNAQA
88664	GC_00001257		Rothia_sp_HMSC069C03_HMSC069C03	84734	53	54	2	0	0.936246	0.970305	0.952971	0	39	15	0	0	39	15	0	0	20	34	0	0	19	35	0			SSF103473	None	PF07690	Major Facilitator Superfamily			MTTTTSSK-KKKKGSAPRWLAIPAPKPQLSEAEVNAKYPRMRLQVFMGIFIGYATFYLIRNNVPLVTPILTKELGFSNAAIGALSTALLLAYGFSKFFTAMISDRSNARLFLPIGLVLSGVANILLAMTGYMGEGAGAAGYGAAIASIMATIMVFNGIFQGMGWPPSGRVLVNWFSTSERGTKVSWWNTAHNVGGALSGLLVAWGFSMFGKTWEVAFWFPAVISFVLAFVAWLLIRDNPEAEGLPTVDVYRNDPHKVESTAEDRAESTWTTIRKHVLTNSTMVYLALANVFVYTLRYGVLVWAPKYLHDVRHASLEGGIAGFSILELAGIGGTVLCGYVSDRMFKGRRSPAGILFLIATVGAILLYWLPSSDAPLWIAYVALALIGGLIYGPVMLIGLQAIDLSPSHVAGTAAGFTGLFGYALGATLASAGIGIIVDHWGWSTAFVFMIVCSGLAVLFLWLVNGAEKRLMAERAEKLAAQA---
88665	GC_00001257		Rothia_sp_HMSC069C04_HMSC069C04	96027	53	54	2	0	0.936246	0.970305	0.952971	0	39	15	0	0	39	15	0	0	20	34	0	0	19	35	0			SSF103473	None	PF07690	Major Facilitator Superfamily			MTTTTSSK--KKKGSVPRWLAIPAPKPQLSEAEVNAKYPRMRLQVFMGIFIGYATFYLIRNNVPLVTPILTKELGFSNAAIGALSTALLLAYGFSKFFTAMISDRSNARLFLPIGLVLSGVANILLAMTGYMGEGAGAAGYGAAIASIMATIMVFNGIFQGMGWPPSGRVLVNWFSTSERGTKVSWWNTAHNVGGALSGLLVAWGFSMFGKTWEVAFWFPAVISFVLAFVAWLLIRDNPEAEGLPTVDVYRNDPHKVESTAEDRAESTWTTIRKHVLTNSTMVYLALANVFVYTLRYGVLVWAPKYLHDVRHASLEGGIAGFSILELAGIGGTVLCGYVSDRMFKGRRSPAGILFLIATVGAILLYWLPSSDAPLWIAYVALALIGGLIYGPVMLIGLQAIDLSPSHVAGTAAGFTGLFGYALGATLASAGIGIIVDHWGWGTAFVFMIVCSGLAVLFLWLVNGAEKRLMAERAEKLAAQA---
88666	GC_00001257		Rothia_sp_HMSC069D01_HMSC069D01	77545	53	54	2	0	0.936246	0.970305	0.952971	0	39	15	0	0	39	15	0	0	20	34	0	0	19	35	0			SSF103473	None	PF07690	Major Facilitator Superfamily			MTTTTSSK--KKKGSVPRWLAIPAPKPQLSEAEVNAKYPRMRLQVFMGIFIGYATFYLIRNNVPLVTPILTKELGFSNAAIGALSTALLLAYGFSKFLTAMISDRSNARLFLPIGLVLSGIANILLALTGYMGEGAGAAGYGAAIASIMATIMVFNGIFQGMGWPPSGRVLVNWFSTSERGAKVSWWNTAHNVGGALSGLLVAWGFSLFGKTWEVAFWFPAVISFVLAFVAWLLIRDNPEAEGLPTVDVYRNDPHKVESTAEDRAESTWTTIRKHVLTNSTMVYLALANVFVYTLRYGVLVWAPKYLHDVRHASLEGGIAGFSILELAGIGGTVLCGYVSDRMFKGRRSPAGILFLIATVGAILLYWLPSSDAPLWIAYVALALIGGLIYGPVMLIGLQAIDLSPSHVAGTAAGFTGLFGYALGATLASAGIGIIVDHWGWSTAFVFMIVCSGLAVLFLWLVNGAEKRLMAERAEKLAAQA---
88667	GC_00001257		Rothia_sp_HMSC071B01_HMSC071B01	65064	53	54	2	0	0.936246	0.970305	0.952971	0	39	15	0	0	39	15	0	0	20	34	0	0	19	35	0			SSF103473	None	PF07690	Major Facilitator Superfamily			MTTTTSSK--KKKGSVPRWLAIPAPKPQLSEAEVNAKYPRMRLQVFMGIFIGYATFYLIRNNVPLVTPILTKELGFSNAAIGALSTALLLAYGFSKFFTAMISDRSNARLFLPIGLVLSGVANILLAMTGYMGEGAGAAGYGAAIASIMATIMVFNGIFQGMGWPPSGRVLVNWFSTSERGAKVSWWNTAHNVGGALSGLLVAWGFSLFGKTWEVAFWFPAVISFVLAFVAWLLIRDNPEAEGLPTVDVYRNDPHKVESTAEDRAESTWTTIRKHVLTNSTMVYLALANVFVYTLRYGVLVWAPKYLHDVRHASLEGGIAGFSILELAGIGGTVLCGYVSDRMFKGRRSPAGILFLIATVGAILLYWLPSSDAPLWIAYVALALIGGLIYGPVMLIGLQAIDLSPSHVAGTAAGFTGLFGYALGATLASAGIGIIVDHWGWGTAFVFMIVCSGLAVLFLWLVNGAEKRLMAERAEKLAAQA---
88668	GC_00001257		Rothia_sp_HMSC071F11_HMSC071F11	70583	53	54	2	0	0.936246	0.970305	0.952971	0	39	15	0	0	39	15	0	0	20	34	0	0	19	35	0			SSF103473	None	PF07690	Major Facilitator Superfamily			MTTTDSPK---KKGSVPRWLAIPAAKPQLSTAEVASKYPRLRFQVFMGIFIGYATFYLIRNNVPLVTPILTHELGFSNAAIGALSTALLLAYGFSKFFTAMISDRSNARLFLPIGLVLSGIANVLLAIAGYMGSGAAAAGYGAAIASTMAAIMVFNGIFQGMGWPPSGRVLVNWFSTSERGSKVSLWNTAHNVGGALSGLLVAWGFTLFGKTWQVAFWFPAVISFVLAFVAWLLIRDNPEAEGLPTIDVYRNDPHKVESTDEDRSESTWTTIRKHVLTNSTMVYLALANVFVYTLRYGVLVWAPKYLHDVRHASLEGGIAGFSILELAGIGGTILCGFVSDYVFKGRRSPAGILFLIATVGAILLYWLPSADAPLIVAYIALALIGGLIYGPVMLIGLQAIDLSPSHVAGTAAGFTGLFGYALGATLASTGIGIIVDHWGWSTAFIFMIVCSGLAIVFLWLVNGAEKRMMAERDKKLTAENA--
88669	GC_00001257		Rothia_sp_HMSC072B03_HMSC072B03	75764	53	54	2	0	0.936246	0.970305	0.952971	0	39	15	0	0	39	15	0	0	20	34	0	0	19	35	0			SSF103473	None	PF07690	Major Facilitator Superfamily			MTTTASSK--KKKGSAPRWLAIPAPKPQLSEAEVNAKYPRMRLQVFMGIFIGYATFYLIRNNVPLVTPILTKELGFSNAAIGALSTALLLAYGFSKFFTAMISDRSNARLFLPIGLVLSGIANILLALTGYMGEGAGAAGYGAAIASIMATIMVFNGIFQGMGWPPSGRVLVNWFSTSERGAKVSWWNTAHNVGGALSGLLVAWGFSLFGKTWEVAFWFPAVISFVLAFVAWLLIRDNPEAEGLPTVDVYRNDPHKVESTAEDRAESTWTTIRKHVLTNSTMVYLALANVFVYTLRYGVLVWAPKYLHDVRHTSLEGGIAGFSILELAGIGGTVLCGYVSDRMFKGRRSPAGILFLIATVGAILLYWLPSSDAPLWIAYVALALIGGLIYGPVMLIGLQAIDLSPSHVAGTAAGFTGLFGYALGATLASAGIGIIVDHWGWSTAFVFMIVCSGLAVLFLWLVNGAEKRMMAERAEKLAAQA---
88670	GC_00001257		Rothia_sp_HMSC072B04_HMSC072B04	104891	53	54	2	0	0.936246	0.970305	0.952971	0	39	15	0	0	39	15	0	0	20	34	0	0	19	35	0			SSF103473	None	PF07690	Major Facilitator Superfamily			MTTTTSSK--KKKGSTPRWLAIPAPKPQLSEAEVNAKYPRMRLQVFMGIFIGYATFYLIRNNVPLVTPILTKELGFSNAAIGALSTALLLAYGFSKFFTAMISDRSNARLFLPIGLVLSGVANILLALTGYMGEGAGATGYAAAIASIMATIMVFNGIFQGMGWPPSGRVLVNWFSTSERGTKVSWWNTAHNVGGALSGLLVAWGFSMFGKTWEVAFWFPAVISFVLAFVAWLLIRDNPEAEGLPTVDVYRNDPHKVESTAEDRAESTWTTIRKHVLTNSTMVYLALANVFVYTLRYGVLVWAPKYLHDVRHASLEGGIAGFSILELAGIGGTVLCGYVSDRMFKGRRSPAGILFLIATVGAILLYWLPSSDAPLWIAYVALALIGGLIYGPVMLIGLQAIDLSPSHVAGTAAGFTGLFGYALGATLASAGIGIIVDHWGWSTAFVFMIVCSGLAVLFLWLVNGAEKRLMAERAEKLAAQA---
88671	GC_00001257		Rothia_sp_HMSC072E10_HMSC072E10	108682	53	54	2	0	0.936246	0.970305	0.952971	0	39	15	0	0	39	15	0	0	20	34	0	0	19	35	0			SSF103473	None	PF07690	Major Facilitator Superfamily			MTTTTSSK--KKKGSAPRWLAIPAPKPQLSEAEVNAKYPRMRLQVFMGIFIGYATFYLIRNNVPLVTPILTKELGFSNAAIGALSTALLLAYGFSKFLTAMISDRSNARLFLPIGLVLSGIANILLALTGYMGEGAGAAGYGAAIASIMATIMVFNGVFQGMGWPPSGRVLVNWFSTSERGTKVSWWNTAHNVGGALSGLLVAWGFSMFGKTWEVAFWFPAVISFVLAFVAWLLIRDNPEAEGLPTVDVYRNDPHKVESTAEDRAESTWTTIRKHVLTNSTMVYLALANVFVYTLRYGVLVWAPKYLHDVRHTSLEGGIAGFSILELAGIGGTVLCGYVSDRMFKGRRSPAGILFLIATVGAILLYWLPSSDAPLWIAYVALALIGGLIYGPVMLIGLQAIDLSPSHVAGTAAGFTGLFGYALGATLASAGIGIIVDHWGWSTAFVFMIVCSGLAVLFLWLVNGAEKRLMAERAEKLAAQA---
88672	GC_00001257		Rothia_sp_HMSC075F09_HMSC075F09	80195	53	54	2	0	0.936246	0.970305	0.952971	0	39	15	0	0	39	15	0	0	20	34	0	0	19	35	0			SSF103473	None	PF07690	Major Facilitator Superfamily			MTTTTSSK--KKKGSVPRWLAIPAPKPQLSEAEVNAKYPRMRLQVFMGIFIGYATFYLIRNNVPLVTPILTKELGFSNAAIGALSTALLLAYGFSKFFTAMISDRSNARLFLPIGLVLSGVANILLAMTGYMGEGAGAAGYGAAIASIMATIMVFNGIFQGMGWPPSGRVLVNWFSTSERGAKVSWWNTAHNVGGALSGLLVAWGFSMFGKTWEVAFWFPAVISFVLAFVAWLLIRDNPEAEGLPTVDVYRNDPHKVESTAEDRAESTWTTIRKHVLTNSTMVYLALANVFVYTLRYGVLVWAPKYLHDVRHASLEGGIAGFSILELAGIGGTVLCGYVSDRMFKGRRSPAGILFLIATVGAILLYWLPSSDAPLWIAYVALALIGGLIYGPVMLIGLQAIDLSPSHVAGTAAGFTGLFGYALGATLASAGIGIIVDHWGWGTAFVFMIVCSGLAVLFLWLVNGAEKRLMAERAEKLAAQA---
88673	GC_00001257		Rothia_sp_HMSC078H08_HMSC078H08	67387	53	54	2	0	0.936246	0.970305	0.952971	0	39	15	0	0	39	15	0	0	20	34	0	0	19	35	0			SSF103473	None	PF07690	Major Facilitator Superfamily			MTTTTSSKKKKKKGSTPRWLAIPAPKPQLSEAEVNAKYPRMRLQVFMGIFIGYATFYLIRNNVPLVTPILTKELGFSNAAIGALSTALLLAYGFSKFFTAMISDRSNARLFLPIGLVLSGVANILLAMTGYMGEGAGAAGYGAAIASIMATIMVFNGIFQGMGWPPSGRVLVNWFSTSERGTKVSWWNTAHNVGGALSGLLVAWGFSMFGKTWEVAFWFPAVISFVLAFVAWLLIRDNPEAEGLPTVDVYRNDPHKVESTAEDRAESTWTTIRKHVLTNSTMVYLALANVFVYTLRYGVLVWAPKYLHDVRHASLEGGIAGFSILELAGIGGTVLCGYVSDRMFKGRRSPAGILFLIATVGAILLYWLPSSDAPLWIAYVALALIGGLIYGPVMLIGLQAIDLSPSHVAGTAAGFTGLFGYALGATLASAGIGIIVDHWGWSTAFVFMIVCSGLAVLFLWLVNGAEKRLMAERAEKLAAQA---
88674	GC_00001257		Rothia_sp_HMSC08A08_HMSC08A08	64233	53	54	2	0	0.936246	0.970305	0.952971	0	39	15	0	0	39	15	0	0	20	34	0	0	19	35	0			SSF103473	None	PF07690	Major Facilitator Superfamily			MTTTDSPK---KKGSVPRWLAIPTAKPQLNTAEVASKYPRLRFQVFMGIFIGYATFYLIRNNVPLVTPILTHELGFSNAAIGALSTALLLAYGFSKFFTAMISDRSNARLFLPIGLVLSGIANVLLAIAGYMGSGAAAAGYGAAIASTMAAIMVFNGIFQGMGWPPSGRVLVNWFSTSERGSKVSLWNTAHNVGGALSGLLVAWGFTLFGKTWQVAFWFPAVISFVLAFVAWLLIRDNPEAEGLPTIDVYRNDPHKVESTDEDRSESTWTTIRKHVLTNSTMVYLALANVFVYTLRYGVLVWAPKYLHDVRHASLEGGIAGFSILELAGIGGTILCGFVSDYVFKGRRSPAGILFLIATVGAILLYWLPSADAPLIIAYIALALIGGLIYGPVMLIGLQAIDLSPSHVAGTAAGFTGLFGYALGATLASTGIGIIVDHWGWSTAFIFMIVCSGLAIVFLWLVNGAEKRMMAERDKKLAAENAQA
88675	GC_00001258		Rothia_aeria_F0184_F0184	2742	28	54	5	0	0.700959	0.707716	0.704322	4	32	18	0.111111	4	32	18	0.111111	8	30	16	0.210526	6	32	16	0.157895									---------------------------------------------------------------------------------------------------------------------------------------------------------------------------------------------------------------------------------------------------------------
88676	GC_00001258		Rothia_aeria_F0184_F0184	2741	28	54	5	0	0.700959	0.707716	0.704322	4	32	18	0.111111	4	32	18	0.111111	8	30	16	0.210526	6	32	16	0.157895									---------------------------------------------------------------------------------------------------MPEKH-------------------------------------------------------------------------------------------------------------------------------------------------------
88677	GC_00001258		Rothia_aeria_F0184_F0184	2744	28	54	5	0	0.700959	0.707716	0.704322	4	32	18	0.111111	4	32	18	0.111111	8	30	16	0.210526	6	32	16	0.157895									---------------------------------------------------------------------------------------------------MPEKH-------------------------------------------------------------------------------------------------------------------------------------------------------
88678	GC_00001258		Rothia_aeria_F0184_F0184	2743	28	54	5	0	0.700959	0.707716	0.704322	4	32	18	0.111111	4	32	18	0.111111	8	30	16	0.210526	6	32	16	0.157895									---------------------------------------------------------------------------------------------------MPEKH-------------------------------------------------------------------------------------------------------------------------------------------------------
88679	GC_00001258		Rothia_aeria_F0184_F0184	2745	28	54	5	0	0.700959	0.707716	0.704322	4	32	18	0.111111	4	32	18	0.111111	8	30	16	0.210526	6	32	16	0.157895									---------------------------------------------------------------------------------------------------MPHTPENVENNSEVSHQTTFEKH-------------------------------------------------------------------------------------------------------------------------------------
88680	GC_00001258		Rothia_aeria_F0474_F0474	1287	28	54	5	0	0.700959	0.707716	0.704322	4	32	18	0.111111	4	32	18	0.111111	8	30	16	0.210526	6	32	16	0.157895									---------------------------------------------------------------------------------------------------MPEKH-------------------------------------------------------------------------------------------------------------------------------------------------------
88681	GC_00001258		Rothia_aeria_F0474_F0474	1285	28	54	5	0	0.700959	0.707716	0.704322	4	32	18	0.111111	4	32	18	0.111111	8	30	16	0.210526	6	32	16	0.157895									---------------------------------------------------------------------------------------------------MPHTPENVENNSEVSHQTTFEKHKAERWERYLQAVKQLRSKDASARVSGVHALVVLVDEWLHEENLSEDEKIKEGQLIINKLCAYICSPFALASEYDELTQDSPAAEGLYKDREQEFYIHKAELQAEADVRLNIMKEIHARLQGPDKNTPGAWSGF
88682	GC_00001258		Rothia_aeria_F0474_F0474	1286	28	54	5	0	0.700959	0.707716	0.704322	4	32	18	0.111111	4	32	18	0.111111	8	30	16	0.210526	6	32	16	0.157895									---------------------------------------------------------------------------------------------------MPEKH-------------------------------------------------------------------------------------------------------------------------------------------------------
88683	GC_00001258		Rothia_dentocariosa_1233_RDEN	16566	28	54	5	0	0.700959	0.707716	0.704322	4	32	18	0.111111	4	32	18	0.111111	8	30	16	0.210526	6	32	16	0.157895									---------------------------------------------------------------------------------------------------MSNKKQHDEE---------HSKIYKVWLWI-------------------KQWW---------------------------------------------------------------LPIA------------------------------------
88684	GC_00001258		Rothia_dentocariosa_1233_RDEN	16283	28	54	5	0	0.700959	0.707716	0.704322	4	32	18	0.111111	4	32	18	0.111111	8	30	16	0.210526	6	32	16	0.157895					PF13576	Pentapeptide repeats (9 copies)			---------------------------------------------------------------------------------------------------------------------------------------------------------------------------------------------------------------------------------------------------------------
88685	GC_00001258		Rothia_dentocariosa_1234_RDEN	13979	28	54	5	0	0.700959	0.707716	0.704322	4	32	18	0.111111	4	32	18	0.111111	8	30	16	0.210526	6	32	16	0.157895									---------------------------------------------------------------------------------------------------MSNKKQHDEE---------HSKIYKVWLWI-------------------KQWW---------------------------------------------------------------LPIA------------------------------------
88686	GC_00001258		Rothia_dentocariosa_1234_RDEN	13867	28	54	5	0	0.700959	0.707716	0.704322	4	32	18	0.111111	4	32	18	0.111111	8	30	16	0.210526	6	32	16	0.157895					PF13576	Pentapeptide repeats (9 copies)			---------------------------------------------------------------------------------------------------------------------------------------------------------------------------------------------------------------------------------------------------------------
88687	GC_00001258		Rothia_dentocariosa_694_RDEN	18202	28	54	5	0	0.700959	0.707716	0.704322	4	32	18	0.111111	4	32	18	0.111111	8	30	16	0.210526	6	32	16	0.157895									---------------------------------------------------------------------------------------------------MPKEREDVETKSSDSPEVYQQTNFMAWFEKA-------------------------------------------------------------------------------------FPWL------------------------------------
88688	GC_00001258		Rothia_dentocariosa_694_RDEN	18833	28	54	5	0	0.700959	0.707716	0.704322	4	32	18	0.111111	4	32	18	0.111111	8	30	16	0.210526	6	32	16	0.157895									---------------------------------------------------------------------------------------------------MSDRK--------QPEIEQTRRSHKVWLCV-------------------KRWW---------------------------------------------------------------LPIA------------------------------------
88689	GC_00001258		Rothia_dentocariosa_694_RDEN	18996	28	54	5	0	0.700959	0.707716	0.704322	4	32	18	0.111111	4	32	18	0.111111	8	30	16	0.210526	6	32	16	0.157895			SSF141571	None	PF13576	Pentapeptide repeats (9 copies)			---------------------------------------------------------------------------------------------------MTESTKSSKT---------PKRNGSWW----------------------RKNW---------------------------------------------------------------FYTV------------------------------------
88690	GC_00001258		Rothia_dentocariosa_ATCC_17931_ATCC_17931	7153	28	54	5	0	0.700959	0.707716	0.704322	4	32	18	0.111111	4	32	18	0.111111	8	30	16	0.210526	6	32	16	0.157895									---------------------------------------------------------------------------------------------------MKSKKQLYMEYQPEE----NPRLHKAW------SWT-------------KRWW---------------------------------------------------------------LPIA------------------------------------
88691	GC_00001258		Rothia_dentocariosa_ATCC_17931_ATCC_17931	7995	28	54	5	0	0.700959	0.707716	0.704322	4	32	18	0.111111	4	32	18	0.111111	8	30	16	0.210526	6	32	16	0.157895					PF13576	Pentapeptide repeats (9 copies)			MTIQLLPASILGAITVIAVLCLIFRWFGLKKVRSFYIWVSVLAVLGGAWAFLFPLAINTDFSKNGDGAALRRIFLCTTGGFLGLIVLGEYHRKNSLEKAKNDQDRARQETKDAEKYRYKKSRFLWGVFTLIEITILSFWILIPSYSANASTLLDFWKILDN------------------------------------------------------LYRTDNIIYLSFFTIITLTPPIVANSIPGLFSSPHNKNAYYHCATWFIALLVASWALRPISFIDHLKNNSENYWRDLKNIFSFNNSPNFPLFILTLVIILVLRLLFLYSSRELDYLKLTFWKFGRLLFWLLFIYIEVQILWPVNILGYSADIGIGLGQGIENLYKPENSSSLILALAILVI------------------------------------------------------------------------AGTLILWFPKLLILPTLGSPKEHHYFLFRILTAGIMGGILAILLPVAVKSTTSGVGGLRNSILLATGGLLAI----------------------------------ITLGETRR-----------------------------------------------------------KNDQDHEHQV--------HAERRSRYTKAIEQLADNKTSVRLGGIYTLVKLIDEWLVDD----KTTPNIEDRRSEGQAIINNLCTYIRSPFPLAERAK-QL---------------------------DNPYTKDL--HKDFGGDKEKFNTDRQAFIQSKAALNEERQIRENIIKEVCDRL---RNSR-------------KPGTWSLFNYDFSDSIFFYPT--------IFNYSYFGGFSDFSGAIFNEEADFTE----------------------VTFNEDSYFVNTTFNKNV--------------------------------------------------------------------------------------------------------------------------------------------------------------------------------------------------NLK--------------------------NTYFIR----------DVYF----NSAIFNRNSCFEVANFRGNTDFSD----------------------------------------------------------------------------TIFICKPNFQNSVFY-YRQNFYPYNTNSHCF----NVDNTSLYK-------------------------IKT----DKKPCGNIKLTIPDNAILCDPLNIDN-----------------------------------------------------------------------------------------------------------------------------------------------------------------------------------------------------------------------------------------------------------------------------------------------------------------------------------------
88692	GC_00001258		Rothia_dentocariosa_C6B	8911	28	54	5	0	0.700959	0.707716	0.704322	4	32	18	0.111111	4	32	18	0.111111	8	30	16	0.210526	6	32	16	0.157895									---------------------------------------------------------------------------------------------------MPEKH-------------------------------------------------------------------------------------------------------------------------------------------------------
88693	GC_00001258		Rothia_dentocariosa_C6B	10345	28	54	5	0	0.700959	0.707716	0.704322	4	32	18	0.111111	4	32	18	0.111111	8	30	16	0.210526	6	32	16	0.157895									---------------------------------------------------------------------------------------------------MPEKH-------------------------------------------------------------------------------------------------------------------------------------------------------
88694	GC_00001258		Rothia_dentocariosa_C6B	10344	28	54	5	0	0.700959	0.707716	0.704322	4	32	18	0.111111	4	32	18	0.111111	8	30	16	0.210526	6	32	16	0.157895									---------------------------------------------------------------------------------------------------------------------------------------------------------------------------------------------------------------------------------------------------------------
88695	GC_00001258		Rothia_dentocariosa_C6B	8913	28	54	5	0	0.700959	0.707716	0.704322	4	32	18	0.111111	4	32	18	0.111111	8	30	16	0.210526	6	32	16	0.157895									---------------------------------------------------------------------------------------------------MPHTPENVENNSEVSHQTTFEKHKAERWEQYLQAVKQLRSKDASARVSGVHALVVLVDEWLHEENLSEDEKIKEGQLIINKLCAYICSPFTLASEYDELTQDSPAAEGLYKNREQEFYIHKAELQAEADMRLSIMKEIHRRLQGPDENTPGAWSDF
88696	GC_00001258		Rothia_dentocariosa_C6B	8912	28	54	5	0	0.700959	0.707716	0.704322	4	32	18	0.111111	4	32	18	0.111111	8	30	16	0.210526	6	32	16	0.157895									---------------------------------------------------------------------------------------------------MPEKH-------------------------------------------------------------------------------------------------------------------------------------------------------
88697	GC_00001258		Rothia_dentocariosa_C6D	11405	28	54	5	0	0.700959	0.707716	0.704322	4	32	18	0.111111	4	32	18	0.111111	8	30	16	0.210526	6	32	16	0.157895									---------------------------------------------------------------------------------------------------MPEKH-------------------------------------------------------------------------------------------------------------------------------------------------------
88698	GC_00001258		Rothia_dentocariosa_C6D	11404	28	54	5	0	0.700959	0.707716	0.704322	4	32	18	0.111111	4	32	18	0.111111	8	30	16	0.210526	6	32	16	0.157895									---------------------------------------------------------------------------------------------------MPEKH-------------------------------------------------------------------------------------------------------------------------------------------------------
88699	GC_00001258		Rothia_dentocariosa_C6D	11402	28	54	5	0	0.700959	0.707716	0.704322	4	32	18	0.111111	4	32	18	0.111111	8	30	16	0.210526	6	32	16	0.157895									---------------------------------------------------------------------------------------------------MPHTPENVENNSEVSHQTTFEKHKAERWEQYLQAVKQLRSKDASARVSGVHALVVLVDEWLHEENLSEDEKIKEGQLIINKLCAYICSPFTLASEYDELTQDSPAAEGLYKNREQEFYIHKAELQAEADMRLSIMKEIHRRLQGPDENTPGAWSDF
88700	GC_00001258		Rothia_dentocariosa_C6D	11403	28	54	5	0	0.700959	0.707716	0.704322	4	32	18	0.111111	4	32	18	0.111111	8	30	16	0.210526	6	32	16	0.157895									---------------------------------------------------------------------------------------------------MPEKH-------------------------------------------------------------------------------------------------------------------------------------------------------
88701	GC_00001258		Rothia_dentocariosa_M567_M567	6121	28	54	5	0	0.700959	0.707716	0.704322	4	32	18	0.111111	4	32	18	0.111111	8	30	16	0.210526	6	32	16	0.157895			SSF141571	None	PF13576	Pentapeptide repeats (9 copies)			---------------------------------------------------------------------------------------------------MAEKANNFHP---------SKRDNVWWKNR--------------------------------------------------------------------------------------FYTV------------------------------------
88702	GC_00001258		Rothia_dentocariosa_M567_M567	5549	28	54	5	0	0.700959	0.707716	0.704322	4	32	18	0.111111	4	32	18	0.111111	8	30	16	0.210526	6	32	16	0.157895									---------------------------------------------------------------------------------------------------MSNKKQHDEE---------HSKIYKVWLWV-------------------KRWW---------------------------------------------------------------LPIA------------------------------------
88703	GC_00001258		Rothia_dentocariosa_M567_M567	6119	28	54	5	0	0.700959	0.707716	0.704322	4	32	18	0.111111	4	32	18	0.111111	8	30	16	0.210526	6	32	16	0.157895					PF13576	Pentapeptide repeats (9 copies)			----------------------------------------------------------------------------MNAINSGTAFWALVVVTAVLILILAVLHLARYKQKPKR----LLRKIEWL------------------------RT---------------------------------------------------------------FYVW------------------------------------
88704	GC_00001258		Rothia_dentocariosa_OG2_2	23196	28	54	5	0	0.700959	0.707716	0.704322	4	32	18	0.111111	4	32	18	0.111111	8	30	16	0.210526	6	32	16	0.157895									---------------------------------------------------------------------------------------------------MKSKKQFYTEYQPEE----NPRLHKAW------SWA-------------KRWW---------------------------------------------------------------LPIA------------------------------------
88705	GC_00001258		Rothia_dentocariosa_OG2_2	23305	28	54	5	0	0.700959	0.707716	0.704322	4	32	18	0.111111	4	32	18	0.111111	8	30	16	0.210526	6	32	16	0.157895					PF13576	Pentapeptide repeats (9 copies)			--------------------------------------------------------------MSVIHWMLSATLWGLPVIPWVFLVSITVVIAGFLYFMYPAWDSKKKDSNGHPNKPRHEKWFYAW---------------------------------------------------------------------------------------------------------------------------------
88706	GC_00001258		Rothia_mucilaginosa_1211_RMUC	33312	28	54	5	0	0.700959	0.707716	0.704322	4	32	18	0.111111	4	32	18	0.111111	8	30	16	0.210526	6	32	16	0.157895									---------------------------------------------------------------------------------------------------MNKPNETLEGPSQRR---------SWW----------------------NRNW---------------------------------------------------------------FYTA------------------------------------
88707	GC_00001258		Rothia_mucilaginosa_1211_RMUC	31981	28	54	5	0	0.700959	0.707716	0.704322	4	32	18	0.111111	4	32	18	0.111111	8	30	16	0.210526	6	32	16	0.157895									---------------------------------------------------------------------------------------------------MTKKPNDPTQSHKKS----SKTEKY-------------------------------------------------------------------------------------------LPII------------------------------------
88708	GC_00001258		Rothia_mucilaginosa_141_RMUC	36391	28	54	5	0	0.700959	0.707716	0.704322	4	32	18	0.111111	4	32	18	0.111111	8	30	16	0.210526	6	32	16	0.157895									---------------------------------------------------------------------------------------------------MAEPDKIHKE---------PSRLHNWW----------------------SRNW---------------------------------------------------------------FYTA------------------------------------
88709	GC_00001258		Rothia_mucilaginosa_268_RMUC	44171	28	54	5	0	0.700959	0.707716	0.704322	4	32	18	0.111111	4	32	18	0.111111	8	30	16	0.210526	6	32	16	0.157895									MSEQDNSPEISANSPKSPSTPEKRFSLSKLIENIVLFIAGAAFTISLFSKNKNTETKESHKDNQKEIKESHEKAGQSQEVKNKEIKSPLSKSRITNRLGDLHSNASRKICLKLRKKITKDKLKDMLKKLGIAMGVSSMVFIASWITTGLWGDILNGVYPIF------------------------------------------------------KYLFSDNIPLGISISLAIIVAFSMLFGKGIVTCSQKGISSLTNRYFMFTLATLA----------------------------------------------------------------------------------------------------------------------ILGASSALL------------------------------------------------------------------------VPSYTNLFR----EPGYTSAQQDSAKEPPEKVQNTPTPTPSSTGNKAAEVEQKSTSDLRLHLLYITGGIIAI----------------------------------LGLIETNR-----------------------------------------------------------KNSQDHIRQV--------HAARRERYIEAVDKLSSDNAPVRLGGVYALVGLVDEWLDD-----DNIN-EKTRLKEGQIIVNNLCSYIRSSFPLALKAK-LF-------------------------EKDIEPSN----YGDGLNGKG--------YTADQAAFREEQDVRRAIFIEMSKRC---STIN-----DAEGIITIIPGPWSEFEFDFTGAPVFYPL-----------NDLRIEKGNFSFAKFYSDANFVG----------------------SIFIEDASFFKTVFNQKA--------------------------------------------------------------------------------------------------------------------------------------------------------------------------------------------------IFM--------------------------ASNFIE----------NANF----DDARFKLDAFFSSTIFYKEAIFNL----------------------------------------------------------------------------AMFHKHTFFDGTIFA-LKADFCDACFELYE----------PTFA----------------------IMQSVA----QFSAHANPSDFDFDVDTTGMPIRTRT-TKF-------------LIGSAEILNKPFNLP-------------IGSVLYDPASPM--------------------------------------------------------------------------------------------------------DKHRKYRVLSPPAQ----------------------------------------------------------------------------------------------------------------------------------------------------------
88710	GC_00001258		Rothia_mucilaginosa_470_RMUC	50062	28	54	5	0	0.700959	0.707716	0.704322	4	32	18	0.111111	4	32	18	0.111111	8	30	16	0.210526	6	32	16	0.157895					PF13576	Pentapeptide repeats (9 copies)			---------------------------------------------------------------------------------------------------MPNNE-----ASSGQRGKASSRFKKWLREKYPRVY--------------GFFFSETPFYIHH------------------------------------------------------FFGL------------------------------------
88711	GC_00001258		Rothia_mucilaginosa_788_RMUC	55498	28	54	5	0	0.700959	0.707716	0.704322	4	32	18	0.111111	4	32	18	0.111111	8	30	16	0.210526	6	32	16	0.157895									---MPEHKTPDPSAQNPPGESISQPPKTPQQTDQTNHPNEQKSQKNDPTPPTPESDSHSNTSNRNNHELASSSSGNKKKKNYTKREKSKARRERPIIIKYNIKNIPPQKAEKPK----NNKKIKLITIFAVLLVSPLIIIALDCIANNISQI---------------------------------------------------------------AKVMEEWKLVSIPLSLALFLVFILFAGPKIFTSLQKIIMK
88712	GC_00001258		Rothia_mucilaginosa_902_RMUC	56559	28	54	5	0	0.700959	0.707716	0.704322	4	32	18	0.111111	4	32	18	0.111111	8	30	16	0.210526	6	32	16	0.157895					PF13576	Pentapeptide repeats (9 copies)			------------------------------------------------------------------------------------MLEGERSYQRGQENLVPSDNASSIPESQVA----QKAQETPW----------------------YIRY---------------------------------------------------------------FITL------------------------------------
88713	GC_00001258		Rothia_mucilaginosa_902_RMUC	56558	28	54	5	0	0.700959	0.707716	0.704322	4	32	18	0.111111	4	32	18	0.111111	8	30	16	0.210526	6	32	16	0.157895					PF13576	Pentapeptide repeats (9 copies)			---------------------------------------------------------------------------------------------------MNKPNEVAGG---------PSRRHSWW----------------------SRNW---------------------------------------------------------------FYTA------------------------------------
88714	GC_00001258		Rothia_mucilaginosa_DY_18_DY_18	27939	28	54	5	0	0.700959	0.707716	0.704322	4	32	18	0.111111	4	32	18	0.111111	8	30	16	0.210526	6	32	16	0.157895									---------------------------------------------------------------------------------------------------M-----------------------------------------------------------------------------------------------------------------------------------------------------------
88715	GC_00001258		Rothia_mucilaginosa_FDAARGOS_369	59897	28	54	5	0	0.700959	0.707716	0.704322	4	32	18	0.111111	4	32	18	0.111111	8	30	16	0.210526	6	32	16	0.157895									----------------------------------MHRLDPPPRDADFQPSSPRKPHPKPNSLPPNPTGSSTPKNAGKSPTNTKPTRHSQERTRITHNAELAEWANDPKNKNPQE----FKKALIFTVFLSSLTLAVSWSVANNVVFPYLKKLIEPHISYII------------------------------------------------------YILIPAVIPYATPIIISLLLPTILLFIPKIFTKSQQFLGK
88716	GC_00001258		Rothia_sp_HMSC058E10_HMSC058E10	72641	28	54	5	0	0.700959	0.707716	0.704322	4	32	18	0.111111	4	32	18	0.111111	8	30	16	0.210526	6	32	16	0.157895			SSF141571	None	PF13576	Pentapeptide repeats (9 copies)			---------------------------------------------------------------------------------------------------MAEKANNSHP---------SKRGNAWWNNR--------------------------------------------------------------------------------------FYTV------------------------------------
88717	GC_00001258		Rothia_sp_HMSC062F03_HMSC062F03	128888	28	54	5	0	0.700959	0.707716	0.704322	4	32	18	0.111111	4	32	18	0.111111	8	30	16	0.210526	6	32	16	0.157895			SSF103473	None	PF13576	Pentapeptide repeats (9 copies)			---------------------------------------------------------------------------------------------------MPATS--ESEQTTQPGRQSNSKVSNTWLKIREILNNKWVLLIISTILIIIIWI---------------------------------------------------------------PYFATGHEWNSPNVHLLPISLMLTIIFVTILFLWKKVWFL
88718	GC_00001258		Rothia_sp_HMSC064D08_HMSC064D08	74205	28	54	5	0	0.700959	0.707716	0.704322	4	32	18	0.111111	4	32	18	0.111111	8	30	16	0.210526	6	32	16	0.157895			SSF141571	None	PF13576	Pentapeptide repeats (9 copies)			------------------------------------------------------------------------------------------------MITLKISPKKIWDALSKFFKRILRWLSKNW-----------------------------------------------------------------------------------------FYTT------------------------------------
88719	GC_00001258		Rothia_sp_HMSC064F07_HMSC064F07	129997	28	54	5	0	0.700959	0.707716	0.704322	4	32	18	0.111111	4	32	18	0.111111	8	30	16	0.210526	6	32	16	0.157895					PF13576	Pentapeptide repeats (9 copies)			-------------------------------------------------------------------------------------MRSDAIIAWSLLVIFTVLITLFLIATNKSEIKDKIPLIRNWKV---------------------------------------------------------------------------------------FYCW------------------------------------
88720	GC_00001258		Rothia_sp_HMSC064F07_HMSC064F07	129996	28	54	5	0	0.700959	0.707716	0.704322	4	32	18	0.111111	4	32	18	0.111111	8	30	16	0.210526	6	32	16	0.157895					PF13576	Pentapeptide repeats (9 copies)			---------------------------------------------------------------------------------------------------MSVQDTSLNLETKAP----PPSTEDPW----------------------YIRS---------------------------------------------------------------FTKT------------------------------------
88721	GC_00001258		Rothia_sp_HMSC064F07_HMSC064F07	129995	28	54	5	0	0.700959	0.707716	0.704322	4	32	18	0.111111	4	32	18	0.111111	8	30	16	0.210526	6	32	16	0.157895					PF13576	Pentapeptide repeats (9 copies)			---------------------------------------------------------------------------------------------------MTKPIKDPQKPQQEP---------SWW----------------------SRNW---------------------------------------------------------------FYTV------------------------------------
88722	GC_00001258		Rothia_sp_HMSC065G12_HMSC065G12	87139	28	54	5	0	0.700959	0.707716	0.704322	4	32	18	0.111111	4	32	18	0.111111	8	30	16	0.210526	6	32	16	0.157895					PF13576	Pentapeptide repeats (9 copies)			------------------------------------------------------------------------------------MMQQALENVNNIIEQSTAKIQEFITWVSIN----KNALYIIILVTAISIILLIIGYIIKLLKKKWNIF---------------------------------------------------------------FYIC------------------------------------
88723	GC_00001258		Rothia_sp_HMSC068E02_HMSC068E02	102799	28	54	5	0	0.700959	0.707716	0.704322	4	32	18	0.111111	4	32	18	0.111111	8	30	16	0.210526	6	32	16	0.157895									---------------------------------------------------------------------------------------------------MSDNKTSLQKQP-----------------------I-------------YIQY---------------------------------------------------------------FSLI------------------------------------
88724	GC_00001258		Rothia_sp_HMSC068F09_HMSC068F09	94569	28	54	5	0	0.700959	0.707716	0.704322	4	32	18	0.111111	4	32	18	0.111111	8	30	16	0.210526	6	32	16	0.157895					PF13576	Pentapeptide repeats (9 copies)			----------------------------------------------------------MPSKGKPETHNDSAHASINTEASTKQSDSPASDGTKAASNKGKSTQKTIDFSKPFADNPERNKKISIAARIIFISIVYILCTEIHASIIHLEEVQKLIKAPEN------------------------------------------------------TPNEILETINDIRNTFSLLGLFLIILIIAFASCFAKMIMD
88725	GC_00001258		Rothia_sp_HMSC069C01_HMSC069C01	116323	28	54	5	0	0.700959	0.707716	0.704322	4	32	18	0.111111	4	32	18	0.111111	8	30	16	0.210526	6	32	16	0.157895									---------------------------------------------------------------------------------------------------MSNKKQHDEE---------HSKIYKVWLWV-------------------KRWW---------------------------------------------------------------LPIA------------------------------------
88726	GC_00001258		Rothia_sp_HMSC069C01_HMSC069C01	116587	28	54	5	0	0.700959	0.707716	0.704322	4	32	18	0.111111	4	32	18	0.111111	8	30	16	0.210526	6	32	16	0.157895			SSF141571	None	PF13576	Pentapeptide repeats (9 copies)			--------------------------------------------------------------------------------------------------MMEGEYLLSVKGKAEPELDITDSQKAQCILVIVTVSLGIIAIGLISLSVVRYIRKSKKVTLRT------------------------------------------------------FYVW------------------------------------
88727	GC_00001258		Rothia_sp_HMSC071F11_HMSC071F11	70381	28	54	5	0	0.700959	0.707716	0.704322	4	32	18	0.111111	4	32	18	0.111111	8	30	16	0.210526	6	32	16	0.157895									---------------------------------------------------------------------------------------------------MDEKANNFHP---------SKRDNAWWKNR--------------------------------------------------------------------------------------FYTV------------------------------------
88728	GC_00001258		Rothia_sp_HMSC08A08_HMSC08A08	64884	28	54	5	0	0.700959	0.707716	0.704322	4	32	18	0.111111	4	32	18	0.111111	8	30	16	0.210526	6	32	16	0.157895									------------------------------------------------------------------------------------------------MITLKISPKKIWDALSKF----FKRILRWL----------------------SKNW---------------------------------------------------------------FYTT------------------------------------
88729	GC_00001259		Rothia_aeria_F0184_F0184	4420	52	53	2	0	0.826413	0.838635	0.832479	0	53	0	0	0	53	0	0	0	7	46	0	0	6	47	0			SSF103473	None	PF14248	Domain of unknown function (DUF4345)			MNEETSKNEAA-------------------------------SQGDREGSA-----GFPASEAG---TAGRPEKEP-----QALKPAR-TTPENGE----TVKQPAPKKPEQKTKLE--QKPQTLEDAAKPQNRGLFRSVVGLYGVAIIAYAAWQVMAGTQAAPDSAAVAVNPSIESNYAFLAAVYAGVGIAFLFIAWKFKWANMLVLACLVVFLGGVGRIISWASHGTPHWSLIVLMVTDLVIPPCLLVWYAWINKSNTIRQQMLSASRV----------
88730	GC_00001259		Rothia_aeria_F0474_F0474	2047	52	53	2	0	0.826413	0.838635	0.832479	0	53	0	0	0	53	0	0	0	7	46	0	0	6	47	0			SSF103473	None	PF14248	Domain of unknown function (DUF4345)			MNEETSKNEAA-------------------------------SQGDREGSA-----GFPASEAG---TAGRPEKEP-----QALKPAR-TTPENGE----TVKQPAPKKPEQKTKLE--QKPQTLEDAAKPQNRGLFRSVVGLYGVAIIAYAAWQVMAGTQAAPDSAAVAVNPSIESNYAFLAAVYAGVGIAFLFIAWKFKWANMLVLACLVVFLGGVGRIISWASHGTPHWSLIVLMVTDLVIPPCLLVWYAWINKSNTIRQQMLSASRV----------
88731	GC_00001259		Rothia_dentocariosa_C6B	9238	52	53	2	0	0.826413	0.838635	0.832479	0	53	0	0	0	53	0	0	0	7	46	0	0	6	47	0			SSF103473	None	PF14248	Domain of unknown function (DUF4345)			MNEETSKNEAA-------------------------------SQGDREESV-----GFSVSEAG---TVGRPGKEP-----QALKPAR-TTPENGE----TVKQPAPKKPEQKTKLE--QKPQTLEDAAKPQNRGLFRSVVGLYGVAIIAYAAWQVMAGTQAAPDSAAVAVNPSIESNYAFLAAVYAGVGIAFLFIAWKFKWANMLVLACLVVFLGGVGRIISWASHGTPHWSLIVLMVTDLVIPPCLLVWYAWINKSNTIRQQMLSASRV----------
88732	GC_00001259		Rothia_dentocariosa_C6D	13333	52	53	2	0	0.826413	0.838635	0.832479	0	53	0	0	0	53	0	0	0	7	46	0	0	6	47	0			SSF103473	None	PF14248	Domain of unknown function (DUF4345)			MNEETSKNEAA-------------------------------SQGDREESV-----GFSVSEAG---TVGRPGKEP-----QALKPAR-TTPENGE----TVKQPAPKKPEQKTKLE--QKPQTLEDAAKPQNRGLFRSVVGLYGVAIIAYAAWQVMAGTQAAPDSAAVAVNPSIESNYAFLAAVYAGVGIAFLFIAWKFKWANMLVLACLVVFLGGVGRIISWASHGTPHWSLIVLMVTDLVIPPCLLVWYAWINKSNTIRQQMLSASRV----------
88733	GC_00001259		Rothia_mucilaginosa_1211_RMUC	33224	52	53	2	0	0.826413	0.838635	0.832479	0	53	0	0	0	53	0	0	0	7	46	0	0	6	47	0									MSENQSSAKKA--------------------SEPRTAPVPRVESAQAEATV-----TGAATQSGAAKAAGAKNAEP-ISAAKAPEGVRVAAPASGD----KASQKADKKAEKKATREAFARPKSLEEAAKPQNRAAFRAAVALYGLFMIAYGVWQVLGGVRVIPDAPQDFANASVQSNYVFFAAAYVGVGLSFVFIALKFKWVNMLVFSCLVVFLGGVGRILSWAFFGTPHWSLIVLMVTELVIPPCLLVWYGWINKSNKIREEMLKASRNQ------ARK
88734	GC_00001259		Rothia_mucilaginosa_138_RMUC	33647	52	53	2	0	0.826413	0.838635	0.832479	0	53	0	0	0	53	0	0	0	7	46	0	0	6	47	0									MSENQSSAKKA--------------------SEPRTAPVPRVESAQAEATASGAAATGAATQRGAAKASGAKSAEP-ISAAKAAEGVRVAAPASGD----KASKRADKKAEKKATREAFARPKSLEEAAKPQNRAAFRAAVALYGLFMIAYGVWQVLGGVRVIPDAPQDFANPSVQSNYAFFAAAYVGVGLSFVFIALKFKWVNMLVFSCLVVFLGGVGRILSWAFFGTPHWSLIVLMVTELVIPPCLLVWYGWINKSNKIREEMLKASRNQ------ARK
88735	GC_00001259		Rothia_mucilaginosa_141_RMUC	36212	52	53	2	0	0.826413	0.838635	0.832479	0	53	0	0	0	53	0	0	0	7	46	0	0	6	47	0									MSENLTPSERNVSKAAAEKAAEREAAQKTSQAEPHTAPVPRVKG-----------------------TAGAAEQETNISAAKDPEGVRVSPSASAKPTASKAEKKADKKAEKKATREAFARPKSIEEAAKPQNRAAFRAAVALYGLFMIAYGLWQVFGGVSAVPDAPTDFANSSVQSNYVFFASTYVGVGLSFVFIALKFKWVNMLAFSCLVVFLGGVGRILSWVNFGTPNWILIVLMVTELVIPPCLLVWYGWINKSNAIRQEMLNASRTQPAAAAKGRK
88736	GC_00001259		Rothia_mucilaginosa_175_RMUC	38287	52	53	2	0	0.826413	0.838635	0.832479	0	53	0	0	0	53	0	0	0	7	46	0	0	6	47	0									MSENQSSAKKA--------------------SEPRTAPVPRVESAQAEATV-----TGAATQSGAAKAAGAKNAEP-ISAAKAPEGVRVAAPASGD----KASQKADKKAEKKATREAFARPKSLEEAAKPQNRAAFRAAVALYGLFMIAYGVWQVLGGVRVIPDAPQDFANASVQSNYVFFAAAYVGVGLSFVFIALKFKWVNMLVFSCLVVFLGGVGRILSWAFFGTPHWSLIVLMVTELVIPPCLLVWYGWINKSNKIREEMLKASRNQ------ARK
88737	GC_00001259		Rothia_mucilaginosa_207_RMUC	42623	52	53	2	0	0.826413	0.838635	0.832479	0	53	0	0	0	53	0	0	0	7	46	0	0	6	47	0									MSENQSSAKKA--------------------SEPRTAPVPRVESAQAEATV-----TGAAAQSGAAKATGAKSAEP-ISAAKAPEGVRVAAPAAGD----KASQKAAKKAEKKATREAFARPKSIEEAAKPQNRAAFRAAVALYGLFMIAYGVWQVLGGVRVIPDAPQDFANPSVQSNYVFFAATYVGVGLSFVFIALKFKWVNMLAFSCLVVFLGGVGRILSWAFFGTPHWSLIVLMVTELVIPPCLLVWYGWINKSNKIREEMLKASRNQ------ARK
88738	GC_00001259		Rothia_mucilaginosa_268_RMUC	44354	52	53	2	0	0.826413	0.838635	0.832479	0	53	0	0	0	53	0	0	0	7	46	0	0	6	47	0									MSENQSSAKKA--------------------SEPRTAPVPRVESAQAET---------------AAKAGAAKPAEP-ISAAKAPEGVRVAAPASGD----KASQKADKKAEKKATREAFARPKSIEEAAKPQNRAAFRAAVALYGLFMIAYGVWQVLGGIRVIPDAPQDFANPSVQSNYVFFAATYVGVGLSFVFIAIKFKWVNMLAFSCLVVFLGGVGRILSWAFFGTPHWSLIVLMVTELVIPPCLLVWYGWINKSNKIREEMLKASRNQ------ARK
88739	GC_00001259		Rothia_mucilaginosa_328_RMUC	44835	52	53	2	0	0.826413	0.838635	0.832479	0	53	0	0	0	53	0	0	0	7	46	0	0	6	47	0									#NAME?
88740	GC_00001259		Rothia_mucilaginosa_328_RMUC	46190	52	53	2	0	0.826413	0.838635	0.832479	0	53	0	0	0	53	0	0	0	7	46	0	0	6	47	0									MSENQSSAKKA--------------------SEPRTAPVPRVESAQAEATV-----TGAATQSGAAKAAGAKNAEP-ISAAKAPEGV--------------------------------------------------------------------------------------------------------------------------------------------------------------------------------------------------
88741	GC_00001259		Rothia_mucilaginosa_329_RMUC	47341	52	53	2	0	0.826413	0.838635	0.832479	0	53	0	0	0	53	0	0	0	7	46	0	0	6	47	0									MSENQSSAKKA--------------------SEPRTAPVPRVESAQAEATV-----TGAATQSGAAKAAGAKNAEP-ISAAKAPEGVRVAAPASGD----KASQKADKKAEKKATREAFARPKSLEEAAKPQNRAAFRAAVALYGLFMIAYGVWQVLGGVRVIPDAPQDFANASVQSNYVFFAAAYVGVGLSFVFIALKFKWVNMLVFSCLVVFLGGVGRILSWAFFGTPHWSLIVLMVTELVIPPCLLVWYGWINKSNKIREEMLKASRNQ------ARK
88742	GC_00001259		Rothia_mucilaginosa_470_RMUC	48498	52	53	2	0	0.826413	0.838635	0.832479	0	53	0	0	0	53	0	0	0	7	46	0	0	6	47	0									MSENQSSAKKA--------------------SEPRTAPVPRVESAQAEATVTGAAATGAATQRGAAKASGAKSAEP-ISAAKAAEGVRVAAPASGD----KASKRADKKAEKKATREAFARPKSLEEAAKPQNRAAFRAAVALYGLFMIAYGVWQVLGGIRVIPDAPQDFANPSVQSNYAFFAAAYVGVGLSFVFIALKFKWVNMLVFSCLVVFLGGVGRILSWAFFGTPHWSLIVLMVTELVIPPCLLVWYGWINKSNKIREEMLKASRNQ------ARK
88743	GC_00001259		Rothia_mucilaginosa_473_RMUC	51691	52	53	2	0	0.826413	0.838635	0.832479	0	53	0	0	0	53	0	0	0	7	46	0	0	6	47	0					PF14248	Domain of unknown function (DUF4345)			MSENLTPSERNVSKAAAEKAAEREAAQKTSQAEPHTAPVPRVKG-----------------------TAGAAEQETNISAAKDPEGVRVSPSASAKPTASKAEKKADKKAEKKATREAFARPKSIEEAAKPQNRAAFRAAVALYGLFMIAYGLWQVFGGVSAVPDAPTDFANSSVQSNYVFFASTYVGVGLSFVFIALKFKWVNMLAFSCLVVFLGGVGRILSWVNFGTPNWILIVLMVTELVIPPCLLVWYGWINKSNAIRQEMLNASRTQPAAAAKGRK
88744	GC_00001259		Rothia_mucilaginosa_509_RMUC	39050	52	53	2	0	0.826413	0.838635	0.832479	0	53	0	0	0	53	0	0	0	7	46	0	0	6	47	0									MSENQSSAKKA--------------------SEPRTAPVPRVESAQAEATV-----TGAATQSGAAKAAGAKNAEP-ISAAKAPEGVRVAAPASGD----KASQKADKKAEKKATREAFARPKSLEEAAKPQNRAAFRAAVALYGLFMIAYGVWQVLGGVRVIPDAPQDFANASVQSNYVFFAAAYVGVGLSFVFIALKFKWVNMLVFSCLVVFLGGVGRILSWAFFGTPHWSLIVLMVTELVIPPCLLVWYGWINKSNKIREEMLKASRNQ------ARK
88745	GC_00001259		Rothia_mucilaginosa_574_RMUC	52085	52	53	2	0	0.826413	0.838635	0.832479	0	53	0	0	0	53	0	0	0	7	46	0	0	6	47	0					PF14248	Domain of unknown function (DUF4345)			MSENLTPSERNVSKAAAEKAAEREAAQKTSQAEPHTAPVPRVKG-----------------------TAGAAEQETNISAAKDPEGVRVSPSASAKPTASKAEKKADKKAEKKATREAFARPKSIEEAAKPQNRAAFRAAVALYGLFMIAYGLWQVFGGVSAVPDAPTDFANSSVQSNYVFFASTYVGVGLSFVFIALKFKWVNMLAFSCLVVFLGGVGRILSWVNFGTPNWILIVLMVTELVIPPCLLVWYGWINKSNAIRQEMLNASRTQPAAAAKGRK
88746	GC_00001259		Rothia_mucilaginosa_788_RMUC	54405	52	53	2	0	0.826413	0.838635	0.832479	0	53	0	0	0	53	0	0	0	7	46	0	0	6	47	0					PF14248	Domain of unknown function (DUF4345)			MSENQSSAKKA--------------------SEPRTAPVPRVESAQAEATV-----TGAATQSGAAKAAGAKNAEP-ISAAKAPEGVRVAAPASGD----KASQKADKKAEKKATREAFARPKSLEEAAKPQNRAAFRAAVALYGLFMIAYGVWQVLGGVRVIPDAPQDFANASVQSNYVFFAAAYVGVGLSFVFIALKFKWVNMLVFSCLVVFLGGVGRILSWAFFGTPHWSLIVLMVTELVIPPCLLVWYGWINKSNKIREEMLKASRNQ------ARK
88747	GC_00001259		Rothia_mucilaginosa_902_RMUC	57370	52	53	2	0	0.826413	0.838635	0.832479	0	53	0	0	0	53	0	0	0	7	46	0	0	6	47	0					PF14248	Domain of unknown function (DUF4345)			MSENQSSAKKA--------------------SEPRTAPVPRVESAQAEATVTGAAATGAAAQSGAAKAAGAKSAEP-ISAAKAPAGVRVAAPASGD----KASQKADKKAEKKATREAFARPKSLEEAAKPQNRAAFRAAVALYGLFMIAYGVWQVLGGIRVIPDAPQDFANPSVQSNYVFFAAAYVGVGLSFVFIALKFKWVNMLVFSCLVVFLGGVGRILSWAFFGTPHWSLIVLMVTELVIPPCLLVWYGWINKSNKIREEMLKASRNQ------ARK
88748	GC_00001259		Rothia_mucilaginosa_ATCC_25296_ATCC_25296	29589	52	53	2	0	0.826413	0.838635	0.832479	0	53	0	0	0	53	0	0	0	7	46	0	0	6	47	0									MSENQSSAKKA--------------------SEPRTAPVPRVESAQAEATV-----TGATAQSGTAKTAGAKSAEP-ISAAKAPEGVRVASPASGD----KASQKADKKAEKKATREAFARPKSIEEAAKPQNRAAFRAAVALYGLFMIAYGVWQVLGGVRVIPDAPADFANPSVQSNYVFFAATYVGVGLSFVFIAVKFKWVNMLAFSCLVVFLGGVGRILSWAFFGTPHWSLIVLMVTELVIPPCLLVWYGWINKSNKIREEMLKASRNQ------ARK
88749	GC_00001259		Rothia_mucilaginosa_DY_18_DY_18	27757	52	53	2	0	0.826413	0.838635	0.832479	0	53	0	0	0	53	0	0	0	7	46	0	0	6	47	0									MSENQSSANKA--------------------SEPRTAPVPRVESAQAEATASGAAATGAATQRGAAKAAGAKSAEP-ISAAKAPAGVRVAAPASGD----KASQKADKKAEKKATREAFARPKSIEEAAKPQNRAAFRAAVALYGLFMIAYGVWQVLGGIRVIPDAPQDFANPSVQSNYVFFAATYVGVGLSFVFIAIKFKWVNMLAFSCLVVFLGGVGRILSWAFFGTPHWSLIVLMVTELVIPPCLLVWYGWINKSNKIREEMLKASRNQ------ARK
88750	GC_00001259		Rothia_mucilaginosa_FDAARGOS_369	59720	52	53	2	0	0.826413	0.838635	0.832479	0	53	0	0	0	53	0	0	0	7	46	0	0	6	47	0					PF14248	Domain of unknown function (DUF4345)			MSENQSSAKKA--------------------SEPRTAPVPRVESAQAEATV-----TGAATQSGAAKAAGAKNAEP-ISAAKAPEGVRVAAPASGD----KASQKADKKAEKKATREAFARPKSLEEAAKPQNRAAFRAAVALYGLFMIAYGVWQVLGGVRVIPDAPQDFANASVQSNYVFFAAAYVGVGLSFVFIALKFKWVNMLVFSCLVVFLGGVGRILSWAFFGTPHWSLIVLMVTELVIPPCLLVWYGWINKSNKIREEMLKASRNQ------ARK
88751	GC_00001259		Rothia_mucilaginosa_M508_M508	31527	52	53	2	0	0.826413	0.838635	0.832479	0	53	0	0	0	53	0	0	0	7	46	0	0	6	47	0									MSENQSSAKKA--------------------SEPRTAPVPRVESAQAEATV-----TGAAAQSGAAKATGAKSAEP-ISAAKAPEGVRVAAPASGD----KASQKADKKAEKKATREAFARPKSIEEAAKPQNRAAFRAAVALYGLFMIAYGVWQVLGGIRVIPDAPADFANPSVQSNYVFFAATYVGVGLSFVFIAVKFKWVNMLAFSCLVVFLGGVGRILSWAFFGTPHWSLIVLMVTELVIPPCLLVWYGWINKSNKIREEMLKASRNQ------ARK
88752	GC_00001259		Rothia_mucilaginosa_NUM_Rm6536	57679	52	53	2	0	0.826413	0.838635	0.832479	0	53	0	0	0	53	0	0	0	7	46	0	0	6	47	0					PF14248	Domain of unknown function (DUF4345)			MSENQSSAKKA--------------------SEPRTAPVPRVESAQAEATVTGAAATGAATQGGAAKATGAKSAEP-ISAAKAPEGVRVAAPASSD----KASQKADKKAEKKATREAFARPKSIEEAAKPQNRAAFRAAVALYGLFMIAYGVWQVLGGIRVIPDAPQDFANPSVQSNYVFFAATYVGVGLSFVFIAIKFKWVNMLAFSCLVVFLGGVGRILSWAFFGTPHWSLIVLMVTELVIPPCLLVWYGWINKSNKIREEMLKASRNQ------TRK
88753	GC_00001259		Rothia_mucilaginosa_UMB0024	62224	52	53	2	0	0.826413	0.838635	0.832479	0	53	0	0	0	53	0	0	0	7	46	0	0	6	47	0					PF14248	Domain of unknown function (DUF4345)			MSENQSSAKKA--------------------SEPRTAPVPRVESAQAEATV-----TGAATQSGAAKAAGAKNAEP-ISAAKAPEGVRVAAPASGD----KASQKADKKAEKKATREAFARPKSLEEAAKPQNRAAFRAAVALYGLFMIAYGVWQVLGGVRVIPDAPQDFANASVQSNYVFFAAAYVGVGLSFVFIALKFKWVNMLVFSCLVVFLGGVGRILSWAFFGTPHWSLIVLMVTELVIPPCLLVWYGWINKSNKIREEMLKASRNQ------ARK
88754	GC_00001259		Rothia_sp_HMSC061C12_HMSC061C12	124193	52	53	2	0	0.826413	0.838635	0.832479	0	53	0	0	0	53	0	0	0	7	46	0	0	6	47	0					PF14248	Domain of unknown function (DUF4345)			MSENQSSAKKA--------------------SEPRTAPVPRVESAQAEATV-----TGAATQSGAAKAAGAKNAEP-ISAAKAPEGVRVAAPASGD----KASQKADKKAEKKATREAFARPKSLEEAAKPQNRAAFRAAVALYGLFMIAYGVWQVLGGVRVIPDAPQDFANASVQSNYVFFAAAYVGVGLSFVFIALKFKWVNMLVFSCLVVFLGGVGRILSWAFFGTPHWSLIVLMVTELVIPPCLLVWYGWINKSNKIREEMLKASRNQ------ARK
88755	GC_00001259		Rothia_sp_HMSC061D12_HMSC061D12	127323	52	53	2	0	0.826413	0.838635	0.832479	0	53	0	0	0	53	0	0	0	7	46	0	0	6	47	0					PF14248	Domain of unknown function (DUF4345)			MSENQSSAKKA--------------------SEPRTAPVPRVESAQAET---------------AAKAGTAKPAESTISAAKAPEGVRVSAPAAGD----KASQKAAKKAEKKATREAFARPKSIEEAAKPQNRAAFRAAVALYGLFMIAYGVWQVLGGVRVIPDAPQDFANPSVQSNYVFFAATYVGVGLSFVFIALKFKWVNMLAFSCLVVFLGGVGRILSWAFFGTPHWSLIVLMVTELVIPPCLLVWYGWINKSNKIREEMLKASRNQ------ARK
88756	GC_00001259		Rothia_sp_HMSC061E04_HMSC061E04	103355	52	53	2	0	0.826413	0.838635	0.832479	0	53	0	0	0	53	0	0	0	7	46	0	0	6	47	0					PF14248	Domain of unknown function (DUF4345)			MSENQSSAKKA--------------------SEPRTAPVPRVESAQAEATVTGAAATGAATQGGAAKAAGAKSAEP-ISAAKAPEGVRVAAPASGD----KASQKADKKAEKKATREAFARPKSIEEAAKPQNRAAFRAAVALYGLFMIAYGVWQVLGGIRVIPDAPADFANPSVQSNYVFFAATYVGVGLSFVFIAVKFKWVNMLAFSCLVVFLGGVGRILSWAFFGTPHWSLIVLMVTELVIPPCLLVWYSWINKSNKIREEMLKASRNQ------ARK
88757	GC_00001259		Rothia_sp_HMSC062F03_HMSC062F03	128708	52	53	2	0	0.826413	0.838635	0.832479	0	53	0	0	0	53	0	0	0	7	46	0	0	6	47	0					PF14248	Domain of unknown function (DUF4345)			MSENLTPSERNVSKAAAEKAAEREAAQKTSQAEPHTAPVPRVKG-----------------------TAGAAEQETNISAAKDPEGVRVSPSASAKPTASKAEKKADKKAEKKATREAFARPKSIEEAAKPQNRAAFRAAVALYGLFMIAYGLWQVFGGVSAVPDAPTDFANSSVQSNYVFFASTYVGVGLSFVFIALKFKWVNMLAFSCLVVFLGGVGRILSWVNFGTPNWILIVLMVTELVIPPCLLVWYGWINKSNAIRQEMLNASRTQPAAAAKGRK
88758	GC_00001259		Rothia_sp_HMSC062H08_HMSC062H08	84213	52	53	2	0	0.826413	0.838635	0.832479	0	53	0	0	0	53	0	0	0	7	46	0	0	6	47	0					PF14248	Domain of unknown function (DUF4345)			MSENQSSAKKA--------------------SEPRTAPVPRVESAQAEATV-----TGAATQSGAAKAAGAKNAEP-ISAAKAPEGVRVAAPASGD----KASQKAAKKAEKKATREAFARPKSLEEAAKPQNRAAFRAAVALYGLFMIAYGVWQVLGGVRVIPDAPQDFANASVQSNYVFFAAAYVGVGLSFVFIALKFKWVNMLVFSCLVVFLGGVGRILSWAFFGTPHWSLIVLMVTELVIPPCLLVWYGWINKSNKIREEMLKASRNQ------ARK
88759	GC_00001259		Rothia_sp_HMSC064F07_HMSC064F07	129906	52	53	2	0	0.826413	0.838635	0.832479	0	53	0	0	0	53	0	0	0	7	46	0	0	6	47	0					PF14248	Domain of unknown function (DUF4345)			MSENQSSAKKA--------------------SEPRTAPVPRVESAQAEATV-----TGAAAQSGTAKTAGAKSAEP-ISAAKAPEGVRVASPASGD----KASQKADKKAEKKATREAFARPKSIEEAAKPQNRAAFRAAVALYGLFMIAYGVWQVLGGIRVIPDAPQDFANPSVQSNYVFFAATYVGVGLSFVFIAVKFKWVNMLAFSCLVVFLGGVGRILSWAFFGTPHWSLIVLMVTELVIPPCLLVWYGWINKSNKIREEMLKASRNQ------ARK
88760	GC_00001259		Rothia_sp_HMSC065B04_HMSC065B04	92984	52	53	2	0	0.826413	0.838635	0.832479	0	53	0	0	0	53	0	0	0	7	46	0	0	6	47	0					PF14248	Domain of unknown function (DUF4345)			MSENQSSAKKA--------------------SEPRTAPVPRVESAQAEATV-----TGAATQSGAAKAAGAKNAEP-ISAAKAPEGVRVAAPASGD----KASQKADKKAEKKATREAFARPKSLEEAAKPQNRAAFRAAVALYGLFMIAYGVWQVLGGVRVIPDAPQDFANASVQSNYVFFAAAYVGVGLSFVFIALKFKWVNMLVFSCLVVFLGGVGRILSWAFFGTPHWSLIVLMVTELVIPPCLLVWYGWINKSNKIREEMLKASRNQ------ARK
88761	GC_00001259		Rothia_sp_HMSC065C03_HMSC065C03	132344	52	53	2	0	0.826413	0.838635	0.832479	0	53	0	0	0	53	0	0	0	7	46	0	0	6	47	0					PF14248	Domain of unknown function (DUF4345)			MSENQSSAKKA--------------------SEPRTAPVPRVESAQAEATV-----TGAATQSGAAKAAGAKNAEP-ISAAKAPEGVRVAAPASGD----KASQKADKKAEKKATREAFARPKSLEEAAKPQNRAAFRAAVALYGLFMIAYGVWQVLGGVRVIPDAPQDFANASVQSNYVFFAAAYVGVGLSFVFIALKFKWVNMLVFSCLVVFLGGVGRILSWAFFGTPHWSLIVLMVTELVIPPCLLVWYGWINKSNKIREEMLKASRNQ------ARK
88762	GC_00001259		Rothia_sp_HMSC065C12_HMSC065C12	88865	52	53	2	0	0.826413	0.838635	0.832479	0	53	0	0	0	53	0	0	0	7	46	0	0	6	47	0					PF14248	Domain of unknown function (DUF4345)			MSENQSSAKKA--------------------SEPRTAPVPRVESAQAEATVTGAAATGAATQGGAAKVAGAKGAEP-ISAAKAPEGVRVAAPASGD----KASQKADKKAEKKATREAFARPKSLEEAAKPQNRAAFRAAVALYGLFMIAYGVWQVLGGIRVIPDAPQDFANPSVQSNYVFFAAAYVGVGLSFVFIALKFKWVNMLVFSCLVVFLGGVGRILSWAFFGTPHWSLIVLMVTELVIPPCLLVWYGWINKSNKIREEMLKASRNQ------ARK
88763	GC_00001259		Rothia_sp_HMSC065D09_HMSC065D09	120161	52	53	2	0	0.826413	0.838635	0.832479	0	53	0	0	0	53	0	0	0	7	46	0	0	6	47	0					PF14248	Domain of unknown function (DUF4345)			MSENQSSAKKA--------------------SEPRTAPVPRVESAQAET---------------AAKAGAAKPAEP-ISAAKAPEGVRVAAPASGD----KASQKADKKAEKKATREAFARPKSIEEAAKPQNRAAFRAAVALYGLFMIAYGVWQVLGGIRVIPDAPADFANPSVQSNYVFFAATYVGVGLSFVFIAVKFKWVNMLAFSCLVVFLGGVGRILSWAFFGTPHWSLIVLMVTELVIPPCLLVWYGWINKSNKIREEMLKASRNQ------ARK
88764	GC_00001259		Rothia_sp_HMSC066G02_HMSC066G02	100905	52	53	2	0	0.826413	0.838635	0.832479	0	53	0	0	0	53	0	0	0	7	46	0	0	6	47	0					PF14248	Domain of unknown function (DUF4345)			MSENQSSAKKA--------------------SEPRTAPVPRVESAQAEATV-----TGAATQSGAAKAAGAKNAEP-ISAAKAPEGVRVAAPASGD----KASQKAAKKAEKKATREAFARPKSLEEAAKPQNRAAFRAAVALYGLFMIAYGVWQVLGGVRVIPDAPQDFANASVQSNYVFFAAAYVGVGLSFVFIALKFKWVNMLVFSCLVVFLGGVGRILSWAFFGTPHWSLIVLMVTELVIPPCLLVWYGWINKSNKIREEMLKASRNQ------ARK
88765	GC_00001259		Rothia_sp_HMSC066G07_HMSC066G07	113806	52	53	2	0	0.826413	0.838635	0.832479	0	53	0	0	0	53	0	0	0	7	46	0	0	6	47	0					PF14248	Domain of unknown function (DUF4345)			MSENQSSAKKA--------------------SEPRTAPVPRVESAQAEATV-----TGAATQSGAAKAAGAKNAEP-ISAAKAPEGVRVAAPASGD----KASQKADKKAEKKATREAFARPKSLEEAAKPQNRAAFRAAVALYGLFMIAYGVWQVLGGVRVIPDAPQDFANASVQSNYVFFAAAYVGVGLSFVFIALKFKWVNMLVFSCLVVFLGGVGRILSWAFFGTPHWSLIVLMVTELVIPPCLLVWYGWINKSNKIREEMLKASRNQ------ARK
88766	GC_00001259		Rothia_sp_HMSC066H02_HMSC066H02	119295	52	53	2	0	0.826413	0.838635	0.832479	0	53	0	0	0	53	0	0	0	7	46	0	0	6	47	0					PF14248	Domain of unknown function (DUF4345)			MSENQSSAKKA--------------------SEPRTAPVPRVESAQAET---------------AAKAGAAKPAEP-ISAAKAPEGVRVAAPASGD----KASQKADKKAEKKATREAFARPKSIEEAAKPQNRAAFRAAVALYGLFMIAYGVWQVLGGIRVIPDAPADFANPSVQSNYVFFAATYVGVGLSFVFIAVKFKWVNMLAFSCLVVFLGGVGRILSWAFFGTPHWSLIVLMVTELVIPPCLLVWYGWINKSNKIREEMLKASRNQ------ARK
88767	GC_00001259		Rothia_sp_HMSC068E02_HMSC068E02	101393	52	53	2	0	0.826413	0.838635	0.832479	0	53	0	0	0	53	0	0	0	7	46	0	0	6	47	0					PF14248	Domain of unknown function (DUF4345)			MSENQSSAKKA--------------------SEPRTAPVPRVESAQAEATV-----TGAATQSGAAKAAGAKNAEP-ISATKAPEGVRVAAPASGD----KASQKADKKAEKKATREAFARPKSLEEAAKPQNRAAFRAAVALYGLFMIAYGVWQVLGGVRVIPDAPQDFANASVQSNYVFFAAAYVGVGLSFVFIALKFKWVNMLVFSCLVVFLGGVGRILSWAFFGTPHWSLIVLMVTELVIPPCLLVWYGWINKSNKIREEMLKASRNQ------ARK
88768	GC_00001259		Rothia_sp_HMSC068F09_HMSC068F09	94754	52	53	2	0	0.826413	0.838635	0.832479	0	53	0	0	0	53	0	0	0	7	46	0	0	6	47	0					PF14248	Domain of unknown function (DUF4345)			MSENLTPSERNVSKAAAEKAAEREAAQKTSQAEPHTAPVPRVKG-----------------------TAGAAEQETNISAAKAPEGVRVSPSASAKPTASKAEKKADKKAEKKATREAFARPKSIEEAAKPQNRAAFRAAVALYGLFMIAYGLWQVFGGVSAVPDAPTDFANSSVQSNYVFFASTYVGVGLSFVFIALKFKWVNMLAFSCLVVFLGGVGRILSWVNFGTPNWILIVLMVTELVIPPCLLVWYGWINKSNAIRQEMLNASRTQPAAAAKGRK
88769	GC_00001259		Rothia_sp_HMSC069C03_HMSC069C03	84808	52	53	2	0	0.826413	0.838635	0.832479	0	53	0	0	0	53	0	0	0	7	46	0	0	6	47	0					PF14248	Domain of unknown function (DUF4345)			MSENQSSAKKA--------------------SEPRTAPVPRVESAQAEATVTGAAATGAATQGGAAKAAGAKSAEP-ISAAKAPEGVRVAAPASGD----KASQKADKKAEKKATREAFARPKSIEEAAKPQNRAAFRAAVALYGLFMIAYGVWQVLGGIRVIPDAPADFANPSVQSNYVFFAATYVGVGLSFVFIAVKFKWVNMLAFSCLVVFLGGVGRILSWAFFGTPHWSLIVLMVTELVIPPCLLVWYSWINKSNKIREEMLKASRNQ------ARK
88770	GC_00001259		Rothia_sp_HMSC069C04_HMSC069C04	96941	52	53	2	0	0.826413	0.838635	0.832479	0	53	0	0	0	53	0	0	0	7	46	0	0	6	47	0					PF14248	Domain of unknown function (DUF4345)			MSENQSSAKKA--------------------SEPRTAPVPRVESAQAEATV-----TGAATQSGAAKAAGAKNAEP-ISAAKAPEGVRVAAPASGD----KASQKADKKAEKKATREAFARPKSLEEAAKPQNRAAFRAAVALYGLFMIAYGVWQVLGGVRVIPDAPQDFANASVQSNYAFFAAAYVGVGLSFVFIALKFKWVNMLVFSCLVVFLGGVGRILSWAFFGTPHWSLIVLMVTELVIPPCLLVWYGWINKSNKIREEMLKASRNQ------ARK
88771	GC_00001259		Rothia_sp_HMSC069C10_HMSC069C10	91946	52	53	2	0	0.826413	0.838635	0.832479	0	53	0	0	0	53	0	0	0	7	46	0	0	6	47	0					PF14248	Domain of unknown function (DUF4345)			MSENQSSAKKA--------------------SEPRTAPVPRVESAQAEATV-----TGAATQSGAAKAAGAKNAEP-ISAAKAPEGVRVAAPASGD----KASQKADKKAEKKATREAFARPKSLEEAAKPQNRAAFRAAVALYGLFMIAYGVWQVLGGVRVIPDAPQDFANASVQSNYVFFAAAYVGVGLSFVFIALKFKWVNMLVFSCLVVFLGGVGRILSWAFFGTPHWSLIVLMVTELVIPPCLLVWYGWINKSNKIREEMLKASRNQ------ARK
88772	GC_00001259		Rothia_sp_HMSC069D01_HMSC069D01	78820	52	53	2	0	0.826413	0.838635	0.832479	0	53	0	0	0	53	0	0	0	7	46	0	0	6	47	0					PF14248	Domain of unknown function (DUF4345)			MSENQSSAKKA--------------------SEPRTAPVPRVESAQAEATV-----TGAATQSGAAKAAGAKNAEP-ISAAKAPEGVRVAAPASGD----KASQKADKKAEKKATREAFARPKSLEEAAKPQNRAAFRAAVALYGLFMIAYGVWQVLGGVRVIPDAPQDFANASVQSNYVFFAAAYVGVGLSFVFIALKFKWVNMLVFSCLVVFLGGVGRILSWAFFGTPHWSLIVLMVTELVIPPCLLVWYGWINKSNKIREEMLKASRNQ------ARK
88773	GC_00001259		Rothia_sp_HMSC071B01_HMSC071B01	66733	52	53	2	0	0.826413	0.838635	0.832479	0	53	0	0	0	53	0	0	0	7	46	0	0	6	47	0					PF14248	Domain of unknown function (DUF4345)			MSENQSSAKKA--------------------SEPRTAPVPRVESAQAEATV-----TGAATQSGAAKAAGAKNAEP-ISAAKAPEGVRVAAPASGD----KASQKADKKAEKKATREAFARPKSLEEAAKPQNRAAFRAAVALYGLFMIAYGVWQVLGGVRVIPDAPQDFANPSVQSNYAFFAAAYVGVGLSFVFIALKFKWVNMLVFSCLVVFLGGVGRILSWAFFGTPHWSLIVLMVTELVIPPCLLVWYSWINKSNKIREEMLKASRNQ------ARK
88774	GC_00001259		Rothia_sp_HMSC071C12_HMSC071C12	106789	52	53	2	0	0.826413	0.838635	0.832479	0	53	0	0	0	53	0	0	0	7	46	0	0	6	47	0					PF14248	Domain of unknown function (DUF4345)			MSENQSSAKKA--------------------SEPRTAPVPRVESAQAEATV-----TGAATQSGAAKAAGAKNAEP-ISAAKAPEGVRVAAPASGD----KASQKADKKAEKKATREAFARPKSLEEAAKPQNRAAFRAAVALYGLFMIAYGVWQVLGGVRVIPDAPQDFANASVQSNYVFFAAAYVGVGLSFVFIALKFKWVNMLVFSCLVVFLGGVGRILSWAFFGTPHWSLIVLMVTELVIPPCLLVWYGWINKSNKIREEMLKASRNQ------ARK
88775	GC_00001259		Rothia_sp_HMSC072B03_HMSC072B03	75337	52	53	2	0	0.826413	0.838635	0.832479	0	53	0	0	0	53	0	0	0	7	46	0	0	6	47	0					PF14248	Domain of unknown function (DUF4345)			MSENLTPSERNVSKAAAEKAAEREAAQKTSQAEPHTAPVPQVKG-----------------------TVGAAEQETNISAAKAPEGVRVSPSASAKPTASKAEKKADKKAEKKATREAFARPQSIEEAAKPQNRAAFRAAVALYGLFMIAYGLWQVFGGVSAVPDAPTDFANSSVQSNYVFFASTYVGVGLSFVFIALKFKWVNMLAFSCLVVFLGGVGRILSWVNFGTPNWILIVLMVTELVIPPCLLVWYGWINKSNAIRQEMLNASRTQPAAAAKGRK
88776	GC_00001259		Rothia_sp_HMSC072B04_HMSC072B04	105502	52	53	2	0	0.826413	0.838635	0.832479	0	53	0	0	0	53	0	0	0	7	46	0	0	6	47	0					PF14248	Domain of unknown function (DUF4345)			MSENQSSAKKA--------------------SEPRTAPVPRVESAQAEATV-----TGAATQSGAAKAAGAKNAEP-ISAAKAPEGVRVAAPASGD----KASQKADKKAEKKATREAFARPKSIEEAAKPQNRAAFRAAVALYGLFMIAYGVWQVLGGIRVIPDAPQDFANPSVQSNYVFFAATYVGVGLSFVFIAVKFKWVNMLAFSCLVVFLGGVGRILSWAFFGTPHWSLIVLMVTELVIPPCLLVWYGWINKSNKIREEMLKASRNQ------ARK
88777	GC_00001259		Rothia_sp_HMSC072E10_HMSC072E10	109295	52	53	2	0	0.826413	0.838635	0.832479	0	53	0	0	0	53	0	0	0	7	46	0	0	6	47	0					PF14248	Domain of unknown function (DUF4345)			MSENLTPSERNVSKAAAEKAAEREAAQKTSQAEPHTAPVPQVKG-----------------------TVGAADQETNISAAKAPEGVRVSPSASAKPTASKAEKKADKKAEKKATREAFARPKSIEEAAKPQNRAAFRAAVALYGLFMIAYGLWQVFGGVSAVPDAPTDFANSSVQSNYVFFASTYVGVGLSFVFIALKFKWVNMLAFSCLVVFLGGVGRILSWVNFGTPNWILIVLMVTELVIPPCLLVWYGWINKSNAIRQEMLNASRTQPAAAAKGRK
88778	GC_00001259		Rothia_sp_HMSC073B08_HMSC073B08	99469	52	53	2	0	0.826413	0.838635	0.832479	0	53	0	0	0	53	0	0	0	7	46	0	0	6	47	0					PF14248	Domain of unknown function (DUF4345)			MSENQSSAKKA--------------------SEPRTAPVPRVESAQAEATV-----TGATAQSGTAKTAGAKSAEP-ISAAKAPEGVRVASPASGD----KASQKADKKAEKKATREAFARPKSIEEAAKPQNRAAFRAAVALYGLFMIAYGVWQVLGGIRVIPDAPQDFANPSVQSNYVFFAATYVGVGLSFVFIAVKFKWVNMLAFSCLVVFLGGVGRILSWAFFGTPHWSLIVLMVTELVIPPCLLVWYGWINKSNKIREEMLKASRNQ------ARK
88779	GC_00001259		Rothia_sp_HMSC075F09_HMSC075F09	80630	52	53	2	0	0.826413	0.838635	0.832479	0	53	0	0	0	53	0	0	0	7	46	0	0	6	47	0					PF14248	Domain of unknown function (DUF4345)			MSENQSSAKKA--------------------SEPRTAPVPRVESAQAEATV-----TGAATQSGAAKAAGAKNAEP-ISAAKAPEGVRVAAPASGD----KASQKAAKKAEKKATREAFARPKSLEEAAKPQNRAAFRAAVALYGLFMIAYGVWQVLGGVRVIPDAPQDFANASVQSNYVFFAAAYVGVGLSFVFIALKFKWVNMLVFSCLVVFLGGVGRILSWAFFGTPHWSLIVLMVTELVIPPCLLVWYGWINKSNKIREEMLKASRNQ------ARK
88780	GC_00001259		Rothia_sp_HMSC076D04_HMSC076D04	115900	52	53	2	0	0.826413	0.838635	0.832479	0	53	0	0	0	53	0	0	0	7	46	0	0	6	47	0					PF14248	Domain of unknown function (DUF4345)			MSENQSSAKKA--------------------SEPRTAPVPRVESAQAEATV-----TGAATQSGAAKAAGAKNAEP-ISAAKAPEGVRVAAPASGD----KASQKADKKAEKKATREAFARPKSLEEAAKPQNRAAFRAAVALYGLFMIAYGVWQVLGGVRVIPDAPQDFANASVQSNYVFFAAAYVGVGLSFVFIALKFKWVNMLVFSCLVVFLGGVGRILSWAFFGTPHWSLIVLMVTELVIPPCLLVWYGWINKSNKIREEMLKASRNQ------ARK
88781	GC_00001259		Rothia_sp_HMSC078H08_HMSC078H08	67903	52	53	2	0	0.826413	0.838635	0.832479	0	53	0	0	0	53	0	0	0	7	46	0	0	6	47	0					PF14248	Domain of unknown function (DUF4345)			MSENQSSAKKA--------------------SEPRTAPVPRVESAQAEATVTGAAATGAAAQSGAAKAAGAKTAEP-ISAAKAPAGVRVAAPASGD----KASQKADKKAEKKATREAFARPKSIEEAAKPQNRAAFRAAVALYGLFMIAYGVWQVLGGIRVIPDAPQDFANASVQSNYVFFAAAYVGVGLSFVFIALKFKWVNMLVFSCLVVFLGGVGRILSWAFFGTPHWSLIVLMVTELVIPPCLLVWYGWINKSNAIRQEMLNASRTQPAAAAKGRK
88782	GC_00001260		Rothia_dentocariosa_1233_RDEN	16821	46	53	4	0	0.755657	0.780154	0.76771	0	33	20	0	0	33	20	0	0	24	29	0	0	24	29	0			SSF51905	None	PF07992	Pyridine nucleotide-disulphide oxidoreductase	TIGR02053	MerA: mercury(II) reductase	MNKFKVNISGMTCTGCEKHVESALEKIGAKNIESSYRRGEAVFELPDDIEVESAIKAIDEANYQ-------------------------------------------------------------------------------AGEIEEVSSLE----NVALINEDNY--DLLIIGSGAAAFSSAIKAIEYGAKVGMIERGTVGGTCVNIGCVPSKTLLRAGEINHLSKDNPFIGLQTSAGEVDLASLITQKDKLVSELRNQKYMDLIDEYNFDLIKGEAKFVDASTVEVNGAKLSAKRFLIATGASPSLPQISGLEKMDYLTSTTLLELKKIPKRLTVIGSGYIGMELGQLFHHLGSEITLMQRSERLLKEYDPEISESVEKALIEQGINLVKGATFERVEQSGEIKRVYVTVNGSREVIESDQLLVATGRKPNTDSLNLSAAGVETGKNNEILINDFGQTSNEKIYAAGDVTLGPQFVYVAAYEGGLAARNAIGGLNQKVNLEVVPGVTFTSPSIATVGLTEQQAKEKGYEVKTSVLPLDAVPRALVNRETTGVFKLVADAKTLKVLGAHVVAENAGDVIYAATLAVKFGLTVGDLRETMAPYLTMAEGLKLAVLTFDKDVSKLSCCAG
88783	GC_00001260		Rothia_dentocariosa_1233_RDEN	16568	46	53	4	0	0.755657	0.780154	0.76771	0	33	20	0	0	33	20	0	0	24	29	0	0	24	29	0			SSF51905	None	PF07992	Pyridine nucleotide-disulphide oxidoreductase			------NVEGMTCTGCEEHIAVALENAGAKGIEVDFRRGEALFELPYDVDIDIAKTAITDAQYQ-------------------------------------------------------------------------------PGEAEEIQVQSEKRTDVSLNDEGNYDYDYIIIGSGGAAFSSAIEAVTLNAKVAMIERGTVGGTCVNVGCVPSKTLLRAGEINHLAKNNPFVGLHTSASNVDLAPLVKQKNDL
