## Additional File 8 for "Metapangenomics of the oral microbiome provides insights into habitat adaptation and cultivar diversity" (part 57 of 65)

### Sheet: Rothia-isolates-td_gene_cluster (continued)
unique_id	gene_cluster_id	bin_name	genome_name	gene_callers_id	num_genomes_gene_cluster_has_hits	num_genes_in_gene_cluster	max_num_paralogs	SCG	functional_homogeneity_index	geometric_homogeneity_index	combined_homogeneity_index	ECGs_and_EAGs!EAG	ECGs_and_EAGs!ECG	ECGs_and_EAGs!NA	EAG_ECG_ratio	TD-ECGs_and_EAGs!EAG	TD-ECGs_and_EAGs!ECG	TD-ECGs_and_EAGs!NA	TD-EAG_ECG_ratio	BM-ECGs_and_EAGs!EAG	BM-ECGs_and_EAGs!ECG	BM-ECGs_and_EAGs!NA	BM-EAG_ECG_ratio	SUPP-ECGs_and_EAGs!EAG	SUPP-ECGs_and_EAGs!ECG	SUPP-ECGs_and_EAGs!NA	SUPP-EAG_ECG_ratio	ProDom_ACC	ProDom	SUPERFAMILY_ACC	SUPERFAMILY	Pfam_ACC	Pfam	TIGRFAM_ACC	TIGRFAM	aa_sequence
88784	GC_00001260		Rothia_dentocariosa_1233_RDEN	16769	46	53	4	0	0.755657	0.780154	0.76771	0	33	20	0	0	33	20	0	0	24	29	0	0	24	29	0			SSF55008	None	PF00403	Heavy-metal-associated domain			MNKFKVNISGMTCTGCEKHVESALEKIGAKNIESSYRRGEAVFELSDDIEVESAIKAIADANYH-------------------------------------------------------------------------------PGEAEEFQSEQ----KTNLLKK--Y--RL----------------------------NVEGMTCT--GC---------------------------------------EEHIAVAL------------------------------------------------------------------------------------------------------------------------------------------------------------------------------------------------------------------------------------------------------------------------------------------------------------------------------------------------------------------------------------
88785	GC_00001260		Rothia_dentocariosa_1233_RDEN	16913	46	53	4	0	0.755657	0.780154	0.76771	0	33	20	0	0	33	20	0	0	24	29	0	0	24	29	0			SSF55008	None	PF00403	Heavy-metal-associated domain			MNKFKVNISGMTCTGCEKHVESALEKIGAKNIESSYRRGEAVFEL----------------------------------------------------------------------------------------------------------------------------------------------------------------------------------------------------------------------------------------------------------------------------------------------------------------------------------------------------------------------------------------------------------------------------------------------------------------------------------------------------------------------------------------------------------------------------------------------------------
88786	GC_00001260		Rothia_dentocariosa_1234_RDEN	14942	46	53	4	0	0.755657	0.780154	0.76771	0	33	20	0	0	33	20	0	0	24	29	0	0	24	29	0			SSF51905	None	PF07992	Pyridine nucleotide-disulphide oxidoreductase	TIGR02053	MerA: mercury(II) reductase	-----------------------------KNIESSYRRGEAVFELPDDIEVESAIKAIDEANYQ-------------------------------------------------------------------------------AGEIEEVSSLE----NVALINEDNY--DLLIIGSGAAAFSSAIKAIEYGAKVGMIERGTVGGTCVNIGCVPSKTLLRAGEINHLSKDNPFIGLQTSAGEVDLASLITQKDKL
88787	GC_00001260		Rothia_dentocariosa_1234_RDEN	15707	46	53	4	0	0.755657	0.780154	0.76771	0	33	20	0	0	33	20	0	0	24	29	0	0	24	29	0			SSF51905	None	PF07992	Pyridine nucleotide-disulphide oxidoreductase			--------EGMTCTGCEEHIAVALENAGAKGIEVDFRRGEALFELPYDVDIDIAKTAITDAQYQ-------------------------------------------------------------------------------PGEAEEIQVQSEKRTDVSLNDEGNYDYDYIIIGSGGAAFSSAIEAVTLNAKVAMIERGTVGGTCVNVGCVPSKTLLRAGEINHLAKNNPFVGLHTSASNVDLAPLVKQKNDL
88788	GC_00001260		Rothia_dentocariosa_1234_RDEN	14435	46	53	4	0	0.755657	0.780154	0.76771	0	33	20	0	0	33	20	0	0	24	29	0	0	24	29	0			SSF55008	None	PF00403	Heavy-metal-associated domain			MNKFKVNISGMTCTGCEKHVESALEKIGAKNIESSYRRGEAVFELSDDIEVESAIKAIADANYH-------------------------------------------------------------------------------PGEAEEFQSEQ----KTNLLKK--Y--RL----------------------------NVEGMTCT--GC---------------------------------------EEHIAVAL------------------------------------------------------------------------------------------------------------------------------------------------------------------------------------------------------------------------------------------------------------------------------------------------------------------------------------------------------------------------------------
88789	GC_00001260		Rothia_dentocariosa_694_RDEN	18290	46	53	4	0	0.755657	0.780154	0.76771	0	33	20	0	0	33	20	0	0	24	29	0	0	24	29	0			SSF51905	None	PF07992	Pyridine nucleotide-disulphide oxidoreductase	TIGR02053	MerA: mercury(II) reductase	MNKFKVNISGMTCTGCEKHVESALEKIGAKNIESSYRRGEAVFELPDDIEVESAIKAIDEANYQ-------------------------------------------------------------------------------AGEIEEVSSLE----NVALINEDNY--DLLIIGSGAAAFSSAIKAIEYGAKVGMIERGTVGGTCVNIGCVPSKTLLRAGEINHLSKDNPFIGLQTSAGEVDLASLITQKDKLVSELRNQKYMDLIDEYNFDLIKGEAKFVDASTVEVNGAKLSAKRFLIATGASPSLPQISGLEKMDYLTSTTLLELKKIPKRLTVIGSGYIGMELGQLFHHLGSEITLMQRSERLLKEYDPEISESVEKALIEQGINLVKGATFERVEQSGEIKRVYVTVNGSREVIESDQLLVATGRKPNTDSLNLSAAGVETGKNNEILINDFGQTSNEKIYAAGDVTLGPQFVYVAAYEGGIITDNAIGGLNKKIDLSVVPAVTFTNPTVATVGLTEEQAKEKGYDVKTSVLPLDAVPRAIVNRETTGVFKLVADAETLKVLGVHIVSENAGDVIYAASLAVKFGLTIEDLTETLAPYLTMAEGLKLVALTFDKDISKLSCCAG
88790	GC_00001260		Rothia_dentocariosa_C6D	12586	46	53	4	0	0.755657	0.780154	0.76771	0	33	20	0	0	33	20	0	0	24	29	0	0	24	29	0			SSF51905	None	PF07992	Pyridine nucleotide-disulphide oxidoreductase	TIGR02053	MerA: mercury(II) reductase	MNKFKVNISGMTCTGCEKHVESALEKIGAKNIESSYRRGEAVFELPDDIEVESAIKAIDEANYQ-------------------------------------------------------------------------------AGEIEEVSSLE----NVALINEDNY--DLLIIGSGAAAFSSAIKAIEYGAKVGMIERGTVGGTCVNIGCVPSKTLLRAGEINHLSKDNPFIGLQTSAGEVDLASLITQKDKLVSELRNQKYMDLIDEYNFDLIKGEAKFVDASTVEVNGAKLSAKRFLIATGASPSLPQISGLEKMDYLTSTTLLELKKIPKRLTVIGSGYIGMELGQLFHHLGSEITLMQRSERLLKEYDPEISESVEKALIEQGINLVKGATFERVEQSGEIKRVYVTVNGSREVIESDQLLVATGRKPNTDSLNLSAAGVETGKNNEILINDFGQTSNEKIYAAGDVTLGPQFVYVAAYEGGIITDNAIGGLNKKIDLSVVPAVTFTNPTVATVGLTEEQAKEKGYDVKTSVLPLDAVPRAIVNRETTGVFKLVADAETLKVLGVHIVSENAGDVIYAASLAVKFGLTIEDLTETLAPYLTMAEGLKLVALTFDKDISKLSCCAG
88791	GC_00001260		Rothia_dentocariosa_M567_M567	6605	46	53	4	0	0.755657	0.780154	0.76771	0	33	20	0	0	33	20	0	0	24	29	0	0	24	29	0			SSF51905	None	PF07992	Pyridine nucleotide-disulphide oxidoreductase	TIGR02053	MerA: mercury(II) reductase	MNKFKVNISGMTCTGCEKHVESALEKIGAKNIESSYRRGEAVFELPDDIEVESAIKAIDEANYQ-------------------------------------------------------------------------------AGEIEEVSSLE----NVALINEDNY--DLLIIGSGAAAFSSAIKAIEYGAKVGMIERGTVGGTCVNIGCVPSKTLLRAGEINHLSKDNPFIGLQTSAGEVDLASLITQKDKLVSELRNQKYMDLIDEYNFDLIKGEAKFVDASTVEVNGAKLSAKRFLIATGASPSLPQISGLEKMDYLTSTTLLELKKIPKRLTVIGSGYIGMELGQLFHHLGSEITLMQRSERLLKEYDPEISESVEKALIEQGINLVKGATFERVEQSGEIKRVYVTVNGSREVIESDQLLVATGRKPNTDSLNLSAAGVETGKNNEILINDFGQTSNEKIYAAGDVTLGPQFVYVAAYEGGIITDNAIGGLNKKIDLSVVPAVTFTNPTVATVGLTEEQAKEKGYDVKTSVLPLDAVPRAIVNRETTGVFKLVADAETLKVLGVHIVSENAGDVIYAASLAVKFGLTIEDLTETLAPYLTMAEGLKLVALTFDKDISKLSCCAG
88792	GC_00001260		Rothia_dentocariosa_OG2_1	21633	46	53	4	0	0.755657	0.780154	0.76771	0	33	20	0	0	33	20	0	0	24	29	0	0	24	29	0			SSF51905	None	PF07992	Pyridine nucleotide-disulphide oxidoreductase	TIGR02053	MerA: mercury(II) reductase	MNKFKVNISGMTCTGCEKHVESALEKIGAKNIESSYRRGEAVFELPDDIEVESAIKAIDEANYQ-------------------------------------------------------------------------------AGEIEEVSSLE----NVALINEDNY--DLLIIGSGAAAFSSAIKAIEYGAKVGMIERGTVGGTCVNIGCVPSKTLLRAGEINHLSKDNPFIGLQTSAGEVDLASLITQKDKLVSELRNQKYMDLIDEYNFDLIKGEAKFVDASTVEVNGAKLSAKRFLIATGASPSLPQISGLEKMDYLTSTTLLELKKIPKRLTVIGSGYIGMELGQLFHHLGSEITLMQRSERLLKEYDPEISESVEKALIEQGINLVKGATFERVEQSGEIKRVYVTVNGSREVIESDQLLVATGRKPNTDSLNLSAAGVETGKNNEILINDFGQTSNEKIYAAGDVTLGPQFVYVAAYEGGIITDNAIGGLNKKIDLSVVPAVTFTNPTVATVGLTEEQAKEKGYDVKTSVLPLDAVPRAIVNRETTGVFKLVADAETLKVLGVHIVSENAGDVIYAASLAVKFGLTIEDLTETLAPYLTMAEGLKLVALTFDKDISKLSCCAG
88793	GC_00001260		Rothia_dentocariosa_OG2_2	23003	46	53	4	0	0.755657	0.780154	0.76771	0	33	20	0	0	33	20	0	0	24	29	0	0	24	29	0			SSF51905	None	PF07992	Pyridine nucleotide-disulphide oxidoreductase	TIGR02053	MerA: mercury(II) reductase	MNKFKVNISGMTCTGCEKHVESALEKIGAKNIESSYRRGEAVFELPDDIEVESAIKAIDEANYQ-------------------------------------------------------------------------------AGEIEEVSSLE----NVALINEDNY--DLLIIGSGAAAFSSAIKAIEYGAKVGMIERGTVGGTCVNIGCVPSKTLLRAGEINHLSKDNPFIGLQTSAGEVDLASLITQKDKLVSELRNQKYTDLIDEYNFDLIKGEAKFVDASTVEVNGAKLSAKRFLIATGASPSLPQISGLEKMDYLTSTTLLELKKIPKRLTVIGSGYIGMELGQLFHHLGSEITLMQRSERLLKEYDPEISESVEKALIEQGINLVKGATFERVEQSGEIKRVYVTVNGSREVIESDQLLVATGRKPNTDSLNLSAAGVETGKNNEILINDFGQTSNEKIYAAGDVTLGPQFVYVAAYEGGIITDNAIGGLNKKIDLSVVPAVTFTNPTVATVGLTEEQAKEKGYDVKTSVLPLDAVPRAIVNRETTGVFKLVADAETLKVLGVHIVSENAGDVIYAASLAVKFGLTIEDLTETLAPYLTMAEGLKLVALTFDKDISKLSCCAG
88794	GC_00001260		Rothia_dentocariosa_UMB0083	26437	46	53	4	0	0.755657	0.780154	0.76771	0	33	20	0	0	33	20	0	0	24	29	0	0	24	29	0									MNKFKVNISGMTCTGCEKHVESALEKIGAKNIESSYRRGEAVFELPDDIEVESAIKAIDEANYQ-------------------------------------------------------------------------------AGEIEEVSSLE----NVALINEDNY--DLLIIGSGAAAFSSAIKAIEYGAKVGMIERGTVGGTCVNIGCVPSKTLLRAGEINHLSKDNPFIGLQTSAGEVDLASLITQKDKLVSELRNQKYMDLIDEYNFDLIKGEAKFVDASTVEVNGAKLSAKRFLIATGASPSLPQISGLEKMDYLTSTTLLELKKIPKRLTVIGSGYIGMELGQLFHHLGSEITLMQRSERLLKEYDPEISESVEKALIEQGINLVKGATFERVEQSGEIKRVYVTVNGSREVIESDQLLVATGRKPNTDSLNLSAAGVETGKNNEILINDFGQTSNEKIYAAGDVTLGPQFVYVAAYEGGIITDNAIGGLNKKIDLSVVPAVTFTNPTVATVGLTEEQAKEKGYDVKTSVLPLDAVPRAIVNRETTGVFKLVADAETLKVLGVHIVSENAGDVIYAASLAVKFGLTIEDLTETLAPYLTMAEGLKLVALTFDKDISKLSCCAG
88795	GC_00001260		Rothia_mucilaginosa_138_RMUC	35200	46	53	4	0	0.755657	0.780154	0.76771	0	33	20	0	0	33	20	0	0	24	29	0	0	24	29	0									MNKFKVNISGMTCTGCEKHVESALEKIGAKNIESSYRRGEAVFELPDDIEVESAIKAIDEANYQ-------------------------------------------------------------------------------AGEIEEVSSLE----NVALINEGNY--DLLIIGSGAAAFSSAIKAIEYGAKVGMIERGTVGGTCVNIGCVPSKTLLRAGEINHLSKDNPFIGLQTSAGEVDLASLITQKDKLVSELRNQKYMDLIDEYNFDLIKGEAKFVDASTVEVNGTKLSAKRFLIATGASPSLPQISGLEKMDYLTSTTLLELKKIPKRLTVIGSGYIGMELGQLFHHLGSEITLMQRSERLLKEYDPEISESVEKALIEQGINLVKGATFERVEQSGEIKRVYVTVNGSREVIESDQLLVATGRKPNTDSLNLSAAGVETGKNNEILINDFGQTSNEKIYAAGDVTLGPQFVYVAAYEGGIITDNAIGGLNKKIDLSVVPAVTFTNPTVATVGLTEEQAKEKGYDVKTSVLPLDAVPRAIVNRETTGVFKLVADAETLKVLGVHIVSENAGDVIYAASLAVKFGLTIEDLTETLAPYLTMAEGLKLVALTFDKDISKLSCCAG
88796	GC_00001260		Rothia_mucilaginosa_175_RMUC	37630	46	53	4	0	0.755657	0.780154	0.76771	0	33	20	0	0	33	20	0	0	24	29	0	0	24	29	0									MNKFKVNISGMTCTGCEKHVESALEKIGAKNIESSYRRGEAVFELSDDIEVESAIKAIADANYH-------------------------------------------------------------------------------PGEAEEIQVQSEKRTDVSLNDEGNYDYDYIIIGSGGAAFSSAIEAVTLNAKVAMIERGTVGGTCVNVGCVPSKTLLRAGEINHLAKNNPFVGLHTSASNVDLAPLVKQKNDLVTEMRNEKYVNLIDDYGFELIKGEAKFVNENTVEVNGNQITAKRFLIATGASSTAPNIPGLDEVDYLTSTSLLELKKVPNRLTVIGSGYIGMELGQLFHNLGSEVTLIQRSERLLKEYDPEISEAITKALTEQGINLVTGATYERVEQDGDIKKVHVEINGKKRIIEAEQLLIATGRKPNTESLNLHAAGVEVGSRGEIVIDDYLKTTNSRIYSAGDVTLGPQFVYVAAYEGGLAARNAIGGLNQKVNLEVVPGVTFTSPSIATVGLTEQQAKEKGYEVKTSVLPLDAVPRALVNRETTGVFKLVADAKTLKVLGAHVVAENAGDVIYAATLAVKFGLTVGDLRETMAPYLTMAEGLKLAALTFDKDVSKLSCCAG
88797	GC_00001260		Rothia_mucilaginosa_328_RMUC	45848	46	53	4	0	0.755657	0.780154	0.76771	0	33	20	0	0	33	20	0	0	24	29	0	0	24	29	0									MNKFKVNISGMTCTGCEKHVESALEKIGAKNIESSYRRGEAVFELSDDIEVESAIKAIADANYH-------------------------------------------------------------------------------PGEAEEIQVQSEKRTDVSLNDEGNYDYDYIIIGSGGAAFSSAIEAVTLNAKVAMIERGTVGGTCVNVGCVPSKTLLRAGEINHLAKNNPFVGLHTSASNVDLAPLVKQKNDLVTEMRNEKYVNLIDDYGFELIKGEAKFVNENTVEVNGNQITAKRFLIATGASSTAPNIPGLDEVDYLTSTSLLELKKVPNRLTVIGSGYIGMELGQLFHNLGSEVTLIQRSERLLKEYDPEISEAITKALTEQGINLVTGATYERVEQDGDIKKVHVEINGKKRIIEAEQLLIATGRKPNTESLNLHAAGVEVGSRGEIVIDDYLKTTNSRIYSAGDVTLGPQFVYVAAYEGGLAARNAIGGLNQKVNLEVVPGVTFTSPSIATVGLTEQQAKEKGYEVKTSVLPLDAVPRALVNRETTGVFKLVADAKTLKVLGAHVVAENAGDVIYAATLAVKFGLTVGDLRETMAPYLTMAEGLKLAALTFDKDVSKLSCCAG
88798	GC_00001260		Rothia_mucilaginosa_329_RMUC	47785	46	53	4	0	0.755657	0.780154	0.76771	0	33	20	0	0	33	20	0	0	24	29	0	0	24	29	0									MNKFKVNISGMTCTGCEKHVESALEKIGAKNIESSYRRGEAVFELSDDIEVESAIKAIADANYH-------------------------------------------------------------------------------PGEAEEIQVQSEKRTDVSLNDEGNYDYDYIIIGSGGAAFSSAIEAVTLNAKVAMIERGTVGGTCVNVGCVPSKTLLRAGEINHLAKNNPFVGLHTSASNVDLAPLVKQKNDLVTEMRNEKYVNLIDDYGFELIKGEAKFVNENTVEVNGNQITAKRFLIATGASSTAPNIPGLDEVDYLTSTSLLELKKVPNRLTVIGSGYIGMELGQLFHNLGSEVTLIQRSERLLKEYDPEISEAITKALTEQGINLVTGATYERVEQDGDIKKVHVEINGKKRIIEAEQLLIATGRKPNTESLNLHAAGVEVGSRGEIVIDDYLKTTNSRIYSAGDVTLGPQFVYVAAYEGGLAARNAIGGLNQKVNLEVVPGVTFTSPSIATVGLTEQQAKEKGYEVKTSVLPLDAVPRALVNRETTGVFKLVADAKTLKVLGAHVVAENAGDVIYAATLAVKFGLTVGDLRETMAPYLTMAEGLKLAALTFDKDVSKLSCCAG
88799	GC_00001260		Rothia_mucilaginosa_509_RMUC	40098	46	53	4	0	0.755657	0.780154	0.76771	0	33	20	0	0	33	20	0	0	24	29	0	0	24	29	0									MNKFKVNISGMTCTGCEKHVESALEKIGAKNIESSYRRGEAVFELPDDIEVESAIKAIDEANYQ-------------------------------------------------------------------------------AGEIEEVSSLE----NVALINEDNY--DLLIIGSGAAAFSSAIKAIEYGAKVGMIERGMVGGTCVNIGCVPSKTLLRAGEINHLSKDNPFIGLQTSAGEVDLASLITQKDKLVSELRNQKYMDLIDEYNFDLIKGEAKFVDASTVEVNGTKLSAKRFLIATGASPSLPQISGLEKMDYLTSTTLLELKKIPKRLTVIGSGYIGMELGQLFHHLGSEITLMQRSERLLKEYDPEISESVEKALIEQGINLVKGATFERVEQSGEIKRVYVTVNGSREVIESDQLLVATGRKPNTDSLNLSAAGVETGKNNEILINDFGQTSNEKIYAAGDVTLGPQFVYVAAYEGGIITDNAIGGLNKKIDLSVVPAVTFTNPTVATVGLTEEQAKEKGYDVKTSVLPLDAVPRAIVNRETTGVFKLVADAETLKVLGVHIVSENAGDVIYAASLAVKFGLTIEDLTETLAPYLTMAEGLKLVALTFDKDISKLSCCAG
88800	GC_00001260		Rothia_mucilaginosa_788_RMUC	54939	46	53	4	0	0.755657	0.780154	0.76771	0	33	20	0	0	33	20	0	0	24	29	0	0	24	29	0			SSF51905	None	PF07992	Pyridine nucleotide-disulphide oxidoreductase	TIGR02053	MerA: mercury(II) reductase	MNKFKVNISGMTCTGCEKHVESALEKIGAKNIESSYRRGEAVFELPDDIEVESAIKAIADANYH-------------------------------------------------------------------------------PGEAEEIQVQSEKRTDVSLNDEGNYDYDYIIIGSGGAAFSSAIEAVTLNAKVAMIERGTVGGTCVNVGCVPSKTLLRAGEINHLAKNNPFVGLHTSASSVDLAPLVKQKNDLVTEMRNEKYVNLIDDYGFELIKGEAKFVNENTVEVNGNQITAKRFLIATGASSTAPNIPGLDEVDYLTSTSLLELKKVPNRLTVIGSGYIGMELGQLFHNLGSEVTLIQRSERLLKEYDPEISEAITKALTEQGINLVTGATYERVEQDGDIKKVHVEINGKKRIIEAEQLLIATGRKPNTESLNLHAAGVEVGSRGEIVIDDYLKTTNSRIYSAGDVTLGPQFVYVAAYEGGLAARNAIGGLNQKVNLEVVPGVTFTSPSIATVGLTEQQAKEKGYEVKTSVLPLDAVPRALVNRETTGVFKLVADAKTLKVLGAHVVAENAGDVIYAATLAVKFGLTVGDLRETMAPYLTMAEGLKLAVLTFDKDVSKLSCCAG
88801	GC_00001260		Rothia_mucilaginosa_902_RMUC	56507	46	53	4	0	0.755657	0.780154	0.76771	0	33	20	0	0	33	20	0	0	24	29	0	0	24	29	0			SSF51905	None	PF07992	Pyridine nucleotide-disulphide oxidoreductase	TIGR02053	MerA: mercury(II) reductase	MNKFKVNISGMTCTGCEKHVESALEKIGAKNIESSYRRGEAVFELPDDIEVESAIKAIADANYH-------------------------------------------------------------------------------PGEAEEIQVQSEKRTDVSLNDEGNYDYDYIIIGSGGAAFSSAIEAVTLNAKVAMIERGTVGGTCVNVGCVPSKTLLRAGEINHLAKNNPFVGLHTSASSVDLAPLVKQKNDLVTEMRNEKYVNLIDDYGFELIKGEAKFVNENTVEVNGNQITAKRFLIATGASSTAPNIPGLDEVDYLTSTSLLELKKVPNRLTVIGSGYIGMELGQLFHNLGSEVTLIQRSERLLKEYDPEISEAITKALTEQGINLVTGATYERVEQDGDIKKVHVEINGKKRIIEAEQLLIATGRKPNTESLNLHAAGVEVGSRGEIVIDDYLKTTNSRIYSAGDVTLGPQFVYVAAYEGGLAARNAIGGLNQKVNLEVVPGVTFTSPSIATVGLTEQQAKEKGYEVKTSVLPLDAVPRALVNRETTGVFKLVADAKTLKVLGAHVVAENAGDVIYAATLAVKFGLTVGDLRETMAPYLTMAEGLKLAVLTFDKDVSKLSCCAG
88802	GC_00001260		Rothia_mucilaginosa_UMB0024	62822	46	53	4	0	0.755657	0.780154	0.76771	0	33	20	0	0	33	20	0	0	24	29	0	0	24	29	0			SSF51905	None	PF07992	Pyridine nucleotide-disulphide oxidoreductase	TIGR02053	MerA: mercury(II) reductase	MNKFKVNISGMTCTGCEKHVESALEKIGAKNIESSYRRGEAVFELPDDIEVESAIKAIDEANYQ-------------------------------------------------------------------------------AGEIEEVSSLE----NVALINEGNY--DLLIIGSGAAAFSSAIKAIEYGAKVGMIERGTVGGTCVNIGCVPSKTLLRAGEINHLSKDNPFIGLQTSAGEVDLASLITQKDKLVSELRNQKYMDLIDEYNFDLIKGEAKFVDASTVEVNGTKLSAKRFLIATGASPSLPQISGLEKMDYLTSTTLLELKKIPKRLTVIGSGYIGMELGQLFHHLGSEITLMQRSERLLKEYDPEISESVEKALIEQGINLVKGATFERVEQSGEIKRVYVTVNGSREVIESDQLLVATGRKPNTDSLNLSAAGVETGKNNEILINDFGQTSNEKIYAAGDVTLGPQFVYVAAYEGGIITDNAIGGLNKKIDLSVVPAVTFTNPTVATVGLTEEQAKEKGYDVKTSVLPLDAVPRAIVNRETTGVFKLVADAETLKVLGVHIVSENAGDVIYAASLAVKFGLTIEDLTETLAPYLTMAEGLKLVALTFDKDISKLSCCAG
88803	GC_00001260		Rothia_sp_HMSC036D11_HMSC036D11	110616	46	53	4	0	0.755657	0.780154	0.76771	0	33	20	0	0	33	20	0	0	24	29	0	0	24	29	0			SSF51905	None	PF07992	Pyridine nucleotide-disulphide oxidoreductase	TIGR02053	MerA: mercury(II) reductase	MNKFKVNISGMTCTGCEKHVESALEKIGAKNIESSYRRGEAVFELPDDIEVESAIKAIDEANYQ-------------------------------------------------------------------------------AGEIEEVSSLE----NVALINEDNY--DLLIIGSGAAAFSSAIKAIEYGAKVGMIERGTVGGTCVNIGCVPSKTLLRAGEINHLSKDNPFIGLQTSAGEVDLASLITQKDKLVSELRNQKYMDLIDEYNFDLIKGEAKFVDASTVEVNGAKLSAKRFLIATGASPSLPQISGLEKMDYLTSTTLLELKKIPKRLTVIGSGYIGMELGQLFHHLGSEITLMQRSERLLKEYDPEISESVEKALIEQGINLVKGATFERVEQSGEIKRVYVTVNGSREVIESDQLLVATGRKPNTDSLNLSAAGVETGKNNEILINDFGQTSNEKIYAAGDVTLGPQFVYVAAYEGGIITDNAIGGLNKKIDLSVVPAVTFTNPTVATVGLTEEQAKEKGYDVKTSVLPLDAVPRAIVNRETTGVFKLVADAETLKVLGVHIVSENAGDVIYAASLAVKFGLTIEDLTETLAPYLTMAEGLKLVALTFDKDISKLSCCAG
88804	GC_00001260		Rothia_sp_HMSC058E10_HMSC058E10	72913	46	53	4	0	0.755657	0.780154	0.76771	0	33	20	0	0	33	20	0	0	24	29	0	0	24	29	0			SSF51905	None	PF07992	Pyridine nucleotide-disulphide oxidoreductase	TIGR02053	MerA: mercury(II) reductase	MNKFKVNISGMTCTGCEKHVESALEKIGAKNIESSYRRGEAVFELPDDIEVESAIKAIDEANYQ-------------------------------------------------------------------------------AGEIEEVSSLE----NVALINEDNY--DLLIIGSGAAAFSSAIKAIEYGAKVGMIERGTVGGTCVNIGCVPSKTLLRAGEINHLSKDNPFIGLQTSAGEVDLASLITQKDKLVSELRNQKYMDLIDEYNFDLIKGEAKFVDASTVEVNGAKLSAKRFLIATGASPSLPQISGLEKMDYLTSTTLLELKKIPKRLTVIGSGYIGMELGQLFHHLGSEITLMQRSERLLKEYDPEISESVEKALIEQGINLVKGATFERVEQSGEIKRVYVTVNGSREVIESDQLLVATGRKPNTDSLNLSAAGVETGKNNEILINDFGQTSNEKIYAAGDVTLGPQFVYVAAYEGGIITDNAIGGLNKKIDLSVVPAVTFTNPTVATVGLTEEQAKEKGYDVKTSVLPLDAVPRAIVNRETTGVFKLVADAETLKVLGVHIVSENAGDVIYAASLAVKFGLTIEDLTETLAPYLTMAEGLKLVALTFDKDISKLSCCAG
88805	GC_00001260		Rothia_sp_HMSC061C12_HMSC061C12	125921	46	53	4	0	0.755657	0.780154	0.76771	0	33	20	0	0	33	20	0	0	24	29	0	0	24	29	0			SSF51905	None	PF07992	Pyridine nucleotide-disulphide oxidoreductase	TIGR02053	MerA: mercury(II) reductase	MNKFKVNISGMTCTGCEKHVESALEKIGAKNIESSYRRGEAVFELPDDIEVESAIKAIDEANYQ-------------------------------------------------------------------------------AGEIEEVSSLE----NVALINEDNY--DLLIIGSGAAAFSSAIKAIEYGAKVGMIERGMVGGTCVNIGCVPSKTLLRAGEINHLSKDNPFIGLQTSAGEVDLASLITQKDKLVSELRNQKYMDLIDEYNFDLIKGEAKFVDASTVEVNGTKLSAKRFLIATGASPSLPQISGLEKMDYLTSTTLLELKKIPKRLTVIGSGYIGMELGQLFHHLGSEITLMQRSERLLKEYDPEISESVEKALIEQGINLVKGATFERVEQSGEIKRVYVTVNGSREVIESDQLLVATGRKPNTDSLNLSAAGVETGKNNEILINDFGQTSNEKIYAAGDVTLGPQFVYVAAYEGGIITDNAIGGLNKKIDLSVVPAVTFTNPTVATVGLTEEQAKEKGYDVKTSVLPLDAVPRAIVNRETTGVFKLVADAETLKVLGVHIVSENAGDVIYAASLAVKFGLTIEDLTETLAPYLTMAEGLKLVALTFDKDISKLSCCAG
88806	GC_00001260		Rothia_sp_HMSC061E04_HMSC061E04	104734	46	53	4	0	0.755657	0.780154	0.76771	0	33	20	0	0	33	20	0	0	24	29	0	0	24	29	0			SSF51905	None	PF07992	Pyridine nucleotide-disulphide oxidoreductase	TIGR02053	MerA: mercury(II) reductase	MNKFKVNISGMTCTGCEKHVESALEKIGAKNIESSYRRGEAVFELPDDIEVESAIKAIDEANYQ-------------------------------------------------------------------------------AGEIEEVSSLE----NVALINEDNY--DLLIIGSGAAAFSSAIKAIEYGAKVGMIERGTVGGTCVNIGCVPSKTLLRAGEINHLSKDNPFIGLQTSAGEVDLASLITQKDKLVSELRNQKYMDLIDEYNFDLIKGEAKFVDASTVEVNGTKLSAKRFLIATGASPSLPQISGLEKMDYLTSTTLLELKKIPKRLTVIGSGYIGMELGQLFHHLGSEITLMQRSERLLKEYDPEISESVEKALIEQGINLVKGATFERVEQSGEIKRVYVTVNGSREVIESDQLLVATGRKPNTDSLNLSAAGVETGKNNEILINDFGQTSNEKIYAAGDVTLGPQFVYVAAYEGGIITDNAIGGLNKKIDLSVVPAVTFTNPTVATVGLTEEQAKEKGYDVKTSVLPLDAVPRAIVNRETTGVFKLVADAETLKVLGVHIVSENAGDVIYAASLAVKFGLTIEDLTETLAPYLTMAEGLKLVALTFDKDISKLSCCAG
88807	GC_00001260		Rothia_sp_HMSC062H08_HMSC062H08	83937	46	53	4	0	0.755657	0.780154	0.76771	0	33	20	0	0	33	20	0	0	24	29	0	0	24	29	0			SSF51905	None	PF07992	Pyridine nucleotide-disulphide oxidoreductase	TIGR02053	MerA: mercury(II) reductase	MNKFKVNISGMTCTGCEKHVESALEKIGAKNIESSYRRGEAVFELSDDIEVESAIKAIADANYH-------------------------------------------------------------------------------PGEAEEIQVQSEKRTDVSLNDEGNYDYDYIIIGSGGAAFSSAIEAVTLNAKVAMIERGTVGGTCVNVGCVPSKTLLRAGEINHLAKNNPFVGLHTSASNVDLAPLVKQKNDLVTEMRNEKYVNLIDDYGFELIKGEAKFVNENTVEVNGNQITAKRFLIATGASSTAPNIPGLDEVDYLTSTSLLELKKVPNRLTVIGSGYIGMELGQLFHNLGSEVTLIQRSERLLKEYDPEISEAITKALTEQGINLVTGATYERVEQDGDIKKVHVEINGKKRIIEAEQLLIATGRKPNTESLNLHAAGVEVGSRGEIVIDDYLKTTNSRIYSAGDVTLGPQFVYVAAYEGGLAARNAIGGLNQKVNLEVVPGVTFTSPSIATVGLTEQQAKEKGYEVKTSVLPLDAVPRALVNRETTGVFKLVADAKTLKVLGAHVVAENAGDVIYAATLAVKFGLTVGDLRETMAPYLTMAEGLKLAALTFDKDVSKLSCCAG
88808	GC_00001260		Rothia_sp_HMSC064D08_HMSC064D08	73272	46	53	4	0	0.755657	0.780154	0.76771	0	33	20	0	0	33	20	0	0	24	29	0	0	24	29	0			SSF51905	None	PF07992	Pyridine nucleotide-disulphide oxidoreductase	TIGR02053	MerA: mercury(II) reductase	MNKFKVNISGMTCTGCEKHVESALEKIGAKNIESSYRRGEAVFELPDDIEVESAIKAIDEANYQ-------------------------------------------------------------------------------AGEIEEVSSLE----NVALINEDNY--DLLIIGSGAAAFSSAIKAIEYGAKVGMIERGTVGGTCVNIGCVPSKTLLRAGEINHLSKDNPFIGLQTSAGEVDLASLITQKDKLVSELRNQKYMDLIDEYNFDLIKGEAKFVDASTVEVNGAKLSAKRFLIATGASPSLPQISGLEKMDYLTSTTLLELKKIPKRLTVIGSGYIGMELGQLFHHLGSEITLMQRSERLLKEYDPEISESVEKALIEQGINLVKGATFERVEQSGEIKRVYVTVNGSREVIESDQLLVATGRKPNTDSLNLSAAGVETGKNNEILINDFGQTSNEKIYAAGDVTLGPQFVYVAAYEGGIITDNAIGGLNKKIDLSVVPAVTFTNPTVATVGLTEEQAKEKGYDVKTSVLPLDAVPRAIVNRETTGVFKLVADAETLKVLGVHIVSENAGDVIYAASLAVKFGLTIEDLTETLAPYLTMAEGLKLVALTFDKDISKLSCCAG
88809	GC_00001260		Rothia_sp_HMSC064F07_HMSC064F07	131347	46	53	4	0	0.755657	0.780154	0.76771	0	33	20	0	0	33	20	0	0	24	29	0	0	24	29	0			SSF51905	None	PF07992	Pyridine nucleotide-disulphide oxidoreductase	TIGR02053	MerA: mercury(II) reductase	MNKFKVNISGMTCTGCEKHVESALEKIGAKNIESSYRRGEAVFELSDDIEVESAIKAIADANYH-------------------------------------------------------------------------------PGEAEEIQVQSEKRTDVSLNDEGNYDYDYIIIGSGGAAFSSAIEAVTLNAKVAMIERGTVGGTCVNVGCVPSKTLLRAGEINHLAKNNPFVGLHTSASNVDLAPLVKQKNDLVTEMRNEKYVNLIDDYGFELIKGEAKFVNENTVEVNGNQITAKRFLIATGASSTAPNIPGLDEVDYLTSTSLLELKKVPNRLTVIGSGYIGMELGQLFHNLGSEVTLIQRSERLLKEYDPEISEAITKALTEQGINLVTGATYERVEQDGDIKKVHVEINGKKRIIEAEQLLIATGRKPNTESLNLHAAGVEVGSRGEIVIDDYLKTTNSRIYSAGDVTLGPQFVYVAAYEGGLAARNAIGGLNQKVNLEVVPGVTFTSPSIATVGLTEQQAKEKGYEVKTSVLPLDAVPRALVNRETTGVFKLVADAKTLKVLGAHVVAENAGDVIYAATLAVKFGLTVGDLRETMCPYLTMAEGLKLAVLTFDKDVSKLSCCAG
88810	GC_00001260		Rothia_sp_HMSC065B04_HMSC065B04	93979	46	53	4	0	0.755657	0.780154	0.76771	0	33	20	0	0	33	20	0	0	24	29	0	0	24	29	0			SSF51905	None	PF07992	Pyridine nucleotide-disulphide oxidoreductase	TIGR02053	MerA: mercury(II) reductase	MNKFKVNISGMTCTGCEKHVESALEKIGAKNIESSYRRGEAVFELPDDIEVESAIKAIDEANYQ-------------------------------------------------------------------------------AGEIEEVSSLE----NVALINEDNY--DLLIIGSGAAAFSSAIKAIEYGAKVGMIERGTVGGTCVNIGCVPSKTLLRAGEINHLSKDNPFIGLQTSAGEVDLASLITQKDKLVSELRNQKYMDLIDEYNFDLIKGEAKFVDASTVEVNGTKLSAKRFLIATGASPSLPQISGLEKMDYLTSTTLLELKKIPKRLTVIGSGYIGMELGQLFHHLGSEITLMQRSERLLKEYDPEISESVEKALIEQGINLVKGATFERVEQSGEIKRVYVTVNGSREVIESDQLLVATGRKPNTDSLNLSAAGVETGKNNEILINDFGQTSNEKIYAAGDVTLGPQFVYVAAYEGGIITDNAIGGLNKKIDLSVVPAVTFTNPTVATVGLTEEQAKEKGYDVKTSVLPLDAVPRAIVNRETTGVFKLVADAETLKVLGVHIVSENAGDVIYAASLAVKFGLTIEDLTETLAPYLTMAEGLKLVALTFDKDISKLSCCAG
88811	GC_00001260		Rothia_sp_HMSC065C03_HMSC065C03	132534	46	53	4	0	0.755657	0.780154	0.76771	0	33	20	0	0	33	20	0	0	24	29	0	0	24	29	0			SSF51905	None	PF07992	Pyridine nucleotide-disulphide oxidoreductase	TIGR02053	MerA: mercury(II) reductase	MNKFKVNISGMTCTGCEKHVESALEKIGAKNIESSYRRGEAVFELSDDIEVESAIKAIADANYH-------------------------------------------------------------------------------PGEAEEIQVQSEKRTDVSLNDEGNYDYDYIIIGSGGAAFSSAIEAVTLNAKVAMIERGTVGGTCVNVGCVPSKTLLRAGEINHLAKNNPFVGLHTSASNVDLAPLVKQKNDLVTEMRNEKYVNLIDDYGFELIKGEAKFVNENTVEVNGNQITAKRFLIATGASSTAPNIPGLDEVDYLTSTSLLELKKVPNRLTVIGSGYIGMELGQLFHNLGSEVTLIQRSERLLKEYDPEISEAITKALTEQGINLVTGATYERVEQDGDIKKVHVEINGKKRIIEAEQLLIATGRKPNTESLNLHAAGVEVGSRGEIVIDDYLKTTNSRIYSAGDVTLGPQFVYVAAYEGGLAARNAIGGLNQKVNLEVVPGVTFTSPSIATVGLTEQQAKEKGYEVKTSVLPLDAVPRALVNRETTGVFKLVADAKTLKVLGAHVVAENAGDVIYAATLAVKFGLTVGDLRETMCPYLTMAEGLKLAVLTFDKDVSKLSCCAG
88812	GC_00001260		Rothia_sp_HMSC065C12_HMSC065C12	89493	46	53	4	0	0.755657	0.780154	0.76771	0	33	20	0	0	33	20	0	0	24	29	0	0	24	29	0			SSF51905	None	PF07992	Pyridine nucleotide-disulphide oxidoreductase	TIGR02053	MerA: mercury(II) reductase	MNKFKVNISGMTCTGCEKHVESALEKIGAKNIESSYRRGEAVFELSDDIEVESAIKAIADANYH-------------------------------------------------------------------------------PGEAEEIQVQSEKRTDVSLNDEGNYDYDYIIIGSGGAAFSSAIEAVTLNAKVAMIERGTVGGTCVNVGCVPSKTLLRAGEINHLAKNNPFVGLHTSASNVDLAPLVKQKNDLVTEMRNEKYVNLIDDYGFELIKGEAKFVNENTVEVNGNQITAKRFLIATGASSTAPNIPGLDEVDYLTSTSLLELKKVPNRLTVIGSGYIGMELGQLFHNLGSEVTLIQRSERLLKEYDPEISEAITKALTEQGINLVTGATYERVEQDGDIKKVHVEINGKKRIIEAEQLLIATGRKPNTESLNLHAAGVEVGSRGEIVIDDYLKTTNSRIYSAGDVTLGPQFVYVAAYEGGLAARNAIGGLNQKVNLEVVPGVTFTSPSIATVGLTEQQAKEKGYEVKTSVLPLDAVPRALVNRETTGVFKLVADAKTLKVLGAHVVAENAGDVIYAATLAVKFGLTVGDLRETMCPYLTMAEGLKLAVLTFDKDVSKLSCCAG
88813	GC_00001260		Rothia_sp_HMSC065D02_HMSC065D02	122128	46	53	4	0	0.755657	0.780154	0.76771	0	33	20	0	0	33	20	0	0	24	29	0	0	24	29	0			SSF51905	None	PF07992	Pyridine nucleotide-disulphide oxidoreductase			MNKFKVNISGMTCTGCEKHVESALEKIGAKNIESSYRRGEAVFELPDDIEVESAIKAIADANYHPGEAEEFQSEQKTNLLKKYRLNIEGMTCTGCEEHIAVALENAGAKGIEVDFRRGEALFELPYDVDIDIAKTAITDAQYQPGEAEEIQVQSEKRTDVSLNDEGNYDYDYIIIGSGGAAFSSAIEAVTLNAKVAMIERGTVGGTCVNVGCVPSKTLLRAGEINHLAKNNPFVGLHTSASNVDLAPLVKQKNDLVTEMRNEKYVNLIDDYGFELIKGEAKFVDAST--------------------------------------------------------------------------------------------------------------------------------------------------------------------------------------------------------------------------------------------------------------------------------------------------------------------------------------------------------
88814	GC_00001260		Rothia_sp_HMSC065G12_HMSC065G12	88328	46	53	4	0	0.755657	0.780154	0.76771	0	33	20	0	0	33	20	0	0	24	29	0	0	24	29	0			SSF51905	None	PF07992	Pyridine nucleotide-disulphide oxidoreductase	TIGR02053	MerA: mercury(II) reductase	MNKFKVNISGMTCTGCEKHVESALEKIGAKNIESSYRRGEAVFELSDDIEVESAIKAIADANYHPGEAEEFQSEQKTNLLKKYRLNVEGMTCTGCEEHIAVALENAGAKGIEVDFRRGEALFELPYDVDIDIAKTAITDAQYQPGEAEEIQVQSEKRTDVSLNDEGNYDYDYIIIGSGGAAFSSAIEAVTLNAKVAMIERGTVGGTCVNVGCVPSKTLLRAGEINHLAKNNPFVGLHTSASNVDLAPLVKQKNDLVTEMRNEKYVNLIDDYGFELIKGEAKFVNENTVEVNGNQITAKRFLIATGASSTAPNIPGLDEVDYLTSTSLLELKKVPNRLTVIGSGYIGMELGQLFHNLGSEVTLIQRSERLLKEYDPEISEAITKALTEQGINLVTGATYERVEQDGDIKKVHVEINGKKRIIEAEQLLIATGRKPNTESLNLHAAGVEVGSRGEIVIDDYLKTTNSRIYSAGDVTLGPQFVYVAAYEGGLAARNAIGGLNQKVNLEVVPGVTFTSPSIATVGLTEQQAKEKGYEVKTSVLPLDAVPRALVNRETTGVFKLVADAKTLKVLGAHVVAENAGDVIYAASLAVKFGLTIEDLTETLAPYLTMAEGLKLVALTFDKDISKLSCCAG
88815	GC_00001260		Rothia_sp_HMSC066G02_HMSC066G02	100653	46	53	4	0	0.755657	0.780154	0.76771	0	33	20	0	0	33	20	0	0	24	29	0	0	24	29	0			SSF55424	None	PF07992	Pyridine nucleotide-disulphide oxidoreductase			---------------------------------------------------------------------------------------------------------------------------------------------------------------------------------------------------------------------------------------------------------------
88816	GC_00001260		Rothia_sp_HMSC066G02_HMSC066G02	100654	46	53	4	0	0.755657	0.780154	0.76771	0	33	20	0	0	33	20	0	0	24	29	0	0	24	29	0			SSF51905	None	PF07992	Pyridine nucleotide-disulphide oxidoreductase			MNKFKVNISGMTCTGCEKHVESALEKIGAKNIESSYRRGEAVFELPDDIEVESAIKAIDEANYQ-------------------------------------------------------------------------------AGEIEEVSSLE----NVALINEDNY--DLLIIGSGAAAFSSAIKAIEYGAKVGMIERGMVGGTCVNIGCVPSKTLLRAGEINHLSKDNPFIGLQTSAGEVDLASLITQKDKLVSELRNQKYMDLIDEYNFDLIKGEAKFVDASTVEVNGTKLSAKRFLIATGASPSLPQISGLEKWTI----------------------------------------------------------------------------------------------------------------------------------------------------------------------------------------------------------------------------------------------------------------------------------------------------------------------
88817	GC_00001260		Rothia_sp_HMSC066G07_HMSC066G07	114270	46	53	4	0	0.755657	0.780154	0.76771	0	33	20	0	0	33	20	0	0	24	29	0	0	24	29	0			SSF51905	None	PF07992	Pyridine nucleotide-disulphide oxidoreductase	TIGR02053	MerA: mercury(II) reductase	MNKFKVNISGMTCTGCEKHVESALEKIGAKNIESSYRRGEAVFELPDDIEVESAIKAIADANYH-------------------------------------------------------------------------------PGEAEEIQVQSEKRTDVSLNDEGNYDYDYIIIGSGGAAFSSAIEAVTLNAKVAMIERGTVGGTCVNVGCVPSKTLLRAGEINHLAKNNPFVGLHTSASSVDLAPLVKQKNDLVTEMRNEKYVNLIDDYGFELIKGEAKFVNENTVEVNGNQITAKRFLIATGASSTAPNIPGLDEVDYLTSTSLLELKKVPNRLTVIGSGYIGMELGQLFHNLGSEVTLIQRSERLLKEYDPEISEAITKALTEQGINLVTGATYERVEQDGDIKKVHVEINGKKRIIEAEQLLIATGRKPNTESLNLHAAGVEVGSRGEIVIDDYLKTTNSRIYSAGDVTLGPQFVYVAAYEGGLAARNAIGGLNQKVNLEVVPGVTFTSPSIATVGLTEQQAKEKGYEVKTSVLPLDAVPRALVNRETTGVFKLVADAKTLKVLGAHVVAENAGDVIYAATLAVKFGLTVGDLRETMAPYLTMAEGLKLAVLTFDKDVSKLSCCAG
88818	GC_00001260		Rothia_sp_HMSC067H10_HMSC067H10	81462	46	53	4	0	0.755657	0.780154	0.76771	0	33	20	0	0	33	20	0	0	24	29	0	0	24	29	0			SSF51905	None	PF07992	Pyridine nucleotide-disulphide oxidoreductase	TIGR02053	MerA: mercury(II) reductase	MNKFKVNISGMTCTGCEKHVESALEKIGAKNIESSYRRGEAVFELPDDIEVESAIKAIDEANYQ-------------------------------------------------------------------------------AGEIEEVSSLE----NVALINEDNY--DLLIIGSGAAAFSSAIKAIEYGAKVGMIERGTVGGTCVNIGCVPSKTLLRAGEINHLSKDNPFIGLQTSAGEVDLASLITQKDKLVSELRNQKYMDLIDEYNFDLIKGEAKFVDASTVEVNGAKLSAKRFLIATGASPSLPQISGLEKMDYLTSTTLLELKKIPKRLTVIGSGYIGMELGQLFHHLGSEITLMQRSERLLKEYDPEISESVEKALIEQGINLVKGATFERVEQSGEIKRVYVTVNGSREVIESDQLLVATGRKPNTDSLNLSAAGVETGKNNEILINDFGQTSNEKIYAAGDVTLGPQFVYVAAYEGGIITDNAIGGLNKKIDLSVVPAVTFTNPTVATVGLTEEQAKEKGYDVKTSVLPLDAVPRAIVNRETTGVFKLVADAETLKVLGVHIVSENAGDVIYAASLAVKFGLTIEDLTETLAPYLTMAEGLKLVALTFDKDISKLSCCAG
88819	GC_00001260		Rothia_sp_HMSC068E02_HMSC068E02	102977	46	53	4	0	0.755657	0.780154	0.76771	0	33	20	0	0	33	20	0	0	24	29	0	0	24	29	0			SSF51905	None	PF07992	Pyridine nucleotide-disulphide oxidoreductase	TIGR02053	MerA: mercury(II) reductase	MNKFKVNISGMTCTGCEKHVESALEKIGAKNIESSYRRGEAVFELPDDIEVESAIKAIDEANYQ-------------------------------------------------------------------------------AGEIEEVSSLE----NVALINEDNY--DLLIIGSGAAAFSSAIKAIEYGAKVGMIERGTVGGTCVNIGCVPSKTLLRAGEINHLSKDNPFIGLQTSAGEVDLASLITQKDKLVSELRNQKYMDLIDEYNFDLIKGEAKFVDASTVEVNGTKLSAKRFLIATGASPSLPQISGLEKMDYLTSTTLLELKKIPKRLTVIGSGYIGMELGQLFHHLGSEITLMQRSERLLKEYDPEISESVEKALIEQGINLVKGATFERVEQSGEIKRVYVTVNGSREVIESDQLLVATGRKPNTDSLNLSAAGVETGKNNEILINDFGQTSNEKIYAAGDVTLGPQFVYVAAYEGGIITDNAIGGLNKKIDLSVVPAVTFTNPTVATVGLTEEQAKEKGYDVKTSVLPLDAVPRAIVNRETTGVFKLVADAETLKVLGVHIVSENAGDVIYAASLAVKFGLTIEDLTETLAPYLTMAEGLKLVALTFDKDISKLSCCAG
88820	GC_00001260		Rothia_sp_HMSC069C01_HMSC069C01	117183	46	53	4	0	0.755657	0.780154	0.76771	0	33	20	0	0	33	20	0	0	24	29	0	0	24	29	0			SSF51905	None	PF07992	Pyridine nucleotide-disulphide oxidoreductase	TIGR02053	MerA: mercury(II) reductase	MNKFKVNISGMTCTGCEKHVESALEKIGAKNIESSYRRGEAVFELPDDIEVESAIKAIDEANYQ-------------------------------------------------------------------------------AGEIEEVSSLE----NVALINEDNY--DLLIIGSGAAAFSSAIKAIEYGAKVGMIERGTVGGTCVNIGCVPSKTLLRAGEINHLSKDNPFIGLQTSAGEVDLASLITQKDKLVSELRNQKYMDLIDEYNFDLIKGEAKFVDASTVEVNGAKLSAKRFLIATGASPSLPQISGLEKMDYLTSTTLLELKKIPKRLTVIGSGYIGMELGQLFHHLGSEITLMQRSERLLKEYDPEISESVEKALIEQGINLVKGATFERVEQSGEIKRVYVTVNGSREVIESDQLLVATGRKPNTDSLNLSAAGVETGKNNEILINDFGQTSNEKIYAAGDVTLGPQFVYVAAYEGGIITDNAIGGLNKKIDLSVVPAVTFTNPTVATVGLTEEQAKEKGYDVKTSVLPLDAVPRAIVNRETTGVFKLVADAETLKVLGVHIVSENAGDVIYAASLAVKFGLTIEDLTETLAPYLTMAEGLKLVALTFDKDISKLSCCAG
88821	GC_00001260		Rothia_sp_HMSC069C03_HMSC069C03	84979	46	53	4	0	0.755657	0.780154	0.76771	0	33	20	0	0	33	20	0	0	24	29	0	0	24	29	0			SSF51905	None	PF07992	Pyridine nucleotide-disulphide oxidoreductase	TIGR02053	MerA: mercury(II) reductase	MNKFKVNISGMTCTGCEKHVESALEKIGAKNIESSYRRGEAVFELPDDIEVESAIKAIDEANYQ-------------------------------------------------------------------------------AGEIEEVSSLE----NVALINEDNY--DLLIIGSGAAAFSSAIKAIEYGAKVGMIERGTVGGTCVNIGCVPSKTLLRAGEINHLSKDNPFIGLQTSAGEVDLASLITQKDKLVSELRNQKYMDLIDEYNFDLIKGEAKFVDASTVEVNGTKLSAKRFLIATGASPSLPQISGLEKMDYLTSTTLLELKKIPKRLTVIGSGYIGMELGQLFHHLGSEITLMQRSERLLKEYDPEISESVEKALIEQGINLVKGATFERVEQSGEIKRVYVTVNGSREVIESDQLLVATGRKPNTDSLNLSAAGVETGKNNEILINDFGQTSNEKIYAAGDVTLGPQFVYVAAYEGGIIADNAIGGLNKKIDLSVVPAVTFTNPTVATVGLTEEQAKEKGYDVKTSVLPLDAVPRAIVNRETTGVFKLVADAETLKVLGVHIVSENAGDVIYAASLAVKFGLTIEDLTETLAPYLTMAEGLKLVALTFDKDISKLSCCAG
88822	GC_00001260		Rothia_sp_HMSC069C04_HMSC069C04	97257	46	53	4	0	0.755657	0.780154	0.76771	0	33	20	0	0	33	20	0	0	24	29	0	0	24	29	0			SSF51905	None	PF07992	Pyridine nucleotide-disulphide oxidoreductase	TIGR02053	MerA: mercury(II) reductase	MNKFKVNISGMTCTGCEKHVESALEKIGAKNIESSYRRGEAVFELPDDIEVESAIKAIADANYH-------------------------------------------------------------------------------PGEAEEIQVQSEKRTDVSLNDEGNYDYDYIIIGSGGAAFSSAIEAVTLNAKVAMIERGTVGGTCVNVGCVPSKTLLRAGEINHLAKNNPFVGLHTSASSVDLAPLVKQKNDLVTEMRNEKYVNLIDDYGFELIKGEAKFVNENTVEVNGNQITAKRFLIATGASSTAPNIPGLDEVDYLTSTSLLELKKVPNRLTVIGSGYIGMELGQLFHNLGSEVTLIQRSERLLKEYDPEISEAITKALIEQGINLVTGATYERVEQDGDIKKVHVEINGKKRIIEAEQLLIATGRKPNTESLNLHAAGVEVGSRGEIVIDDYLKTTNSRIYSAGDVTLGPQFVYVAAYEGGLAARNAIGGLNQKVNLEVVPGVTFTSPSIATVGLTEQQAKEKGYEVKTSVLPLDAVPRALVNRETTGVFKLVADAKTLKVLGAHVVAENAGDVIYAATLAVKFGLTVGDLRETMAPYLTMAEGLKLAVLTFDKDVSKLSCCAG
88823	GC_00001260		Rothia_sp_HMSC069C10_HMSC069C10	90724	46	53	4	0	0.755657	0.780154	0.76771	0	33	20	0	0	33	20	0	0	24	29	0	0	24	29	0			SSF51905	None	PF07992	Pyridine nucleotide-disulphide oxidoreductase	TIGR02053	MerA: mercury(II) reductase	MNKFKVNISGMTCTGCEKHVESALEKIGAKNIESSYRRGEAVFELPDDIEVESAIKAIDEANYQ-------------------------------------------------------------------------------AGEIEEVSSLE----NVALINEDNY--DLLIIGSGAAAFSSAIKAIEYGAKVGMIERGTVGGTCVNIGCVPSKTLLRAGEINHLSKDNPFIGLQTSAGEVDLASLITQKDKLVSELRNQKYMDLIDEYNFDLIKGEAKFVDASTVEVNGTKLSAKRFLIATGASPSLPQISGLEKMDYLTSTTLLELKKIPKRLTVIGSGYIGMELGQLFHHLGSEITLMQRSERLLKEYDPEISESVEKALIEQGINLVKGATFERVEQSGEIKRVYVTVNGSREVIESDQLLVATGRKPNTDSLNLSAAGVETGKNNEILINDFGQTSNEKIYAAGDVTLGPQFVYVAAYEGGIITDNAIGGLNKKIDLSVVPAVTFTNPTVATVGLTEEQAKEKGYDVKTSVLPLDAVPRAIVNRETTGVFKLVADAETLKVLGVHIVSENAGDVIYAASLAVKFGLTIEDLTETLAPYLTMAEGLKLVALTFDKDISKLSCCAG
88824	GC_00001260		Rothia_sp_HMSC069D01_HMSC069D01	78581	46	53	4	0	0.755657	0.780154	0.76771	0	33	20	0	0	33	20	0	0	24	29	0	0	24	29	0			SSF51905	None	PF07992	Pyridine nucleotide-disulphide oxidoreductase	TIGR02053	MerA: mercury(II) reductase	MNKFKVNISGMTCTGCEKHVESALEKIGAKNIESSYRRGEAVFELPDDIEVESAIKAIADANYH-------------------------------------------------------------------------------PGEAEEIQVQSEKRTDVSLNDEGNYDYDYIIIGSGGAAFSSAIEAVTLNAKVAMIERGTVGGTCVNVGCVPSKTLLRAGEINHLAKNNPFVGLHTSASSVDLAPLVKQKNDLVTEMRNEKYVNLIDDYGFELIKGEAKFVNENTVEVNGNQITAKRFLIATGASSTAPNIPGLDEVDYLTSTSLLELKKVPNRLTVIGSGYIGMELGQLFHNLGSEVTLIQRSERLLKEYDPEISEAITKALTEQGINLVTGATYERVEQDGDIKKVHVEINGKKRIIEAEQLLIATGRKPNTESLNLHAAGVEVGSRGEIVIDDYLKTTNSRIYSAGDVTLGPQFVYVAAYEGGLAARNAIGGLNQKVNLEVVPGVTFTSPSIATVGLTEQQAKEKGYEVKTSVLPLDAVPRALVNRETTGVFKLVADAKTLKVLGAHVVAENAGDVIYAATLAVKFGLTVGDLRETMAPYLTMAEGLKLAVLTFDKDVSKLSCCAG
88825	GC_00001260		Rothia_sp_HMSC071B01_HMSC071B01	66013	46	53	4	0	0.755657	0.780154	0.76771	0	33	20	0	0	33	20	0	0	24	29	0	0	24	29	0			SSF51905	None	PF07992	Pyridine nucleotide-disulphide oxidoreductase	TIGR02053	MerA: mercury(II) reductase	MNKFKVNISGMTCTGCEKHVESALEKIGAKNIESSYRRGEAVFELPDDIEVESAIKAIADANYH-------------------------------------------------------------------------------PGEAEEIQVQSEKRTDVSLNDEGNYDYDYIIIGSGGAAFSSAIEAVTLNAKVAMIERGTVGGTCVNVGCVPSKTLLRAGEINHLAKNNPFVGLHTSASSVDLAPLVKQKNDLVTEMRNEKYVNLIDDYGFELIKGEAKFVNENTVEVNGNQITAKRFLIATGASSTAPNIPGLDEVDYLTSTSLLELKKVPNRLTVIGSGYIGMELGQLFHNLGSEVTLIQRSERLLKEYDPEISEAITKALTEQGINLVTGATYERVEQDGDIKKVHVEINGKKRIIEAEQLLIATGRKPNTESLNLHAAGVEVGSRGEIVIDDYLKTTNSRIYSAGDVTLGPQFVYVAAYEGGLAARNAIGGLNQKVNLEVVPGVTFTSPSIATVGLTEQQAKEKGYEVKTSVLPLDAVPRALVNRETTGVFKLVADAKTLKVLGAHVVAENAGDVIYAATLAVKFGLTVGDLRETMAPYLTMAEGLKLAVLTFDKDVSKLSCCAG
88826	GC_00001260		Rothia_sp_HMSC071C12_HMSC071C12	108527	46	53	4	0	0.755657	0.780154	0.76771	0	33	20	0	0	33	20	0	0	24	29	0	0	24	29	0			SSF51905	None	PF07992	Pyridine nucleotide-disulphide oxidoreductase	TIGR02053	MerA: mercury(II) reductase	MNKFKVNISGMTCTGCEKHVESALEKIGAKNIESSYRRGEAVFELPDDIEVESAIKAIDEANYQ-------------------------------------------------------------------------------AGEIEEVSSLE----NVALINEGNY--DLLIIGSGAAAFSSAIKAIEYGAKVGMIERGTVGGTCVNIGCVPSKTLLRAGEINHLSKDNPFIGLQTSAGEVDLASLITQKDKLVSELRNQKYMDLIDEYNFDLIKGEAKFVDASTVEVNGTKLSAKRFLIATGASPSLPQISGLEKMDYLTSTTLLELKKIPKRLTVIGSGYIGMELGQLFHHLGSEITLMQRSERLLKEYDPEISESVEKALIEQGINLVKGATFERVEQSGEIKRVYVTVNGSREVIESDQLLVATGRKPNTDSLNLSAAGVETGKNNEILINDFGQTSNEKIYAAGDVTLGPQFVYVAAYEGGIITDNAIGGLNKKIDLSVVPAVTFTNPTVATVGLTEEQAKEKGYDVKTSVLPLDAVPRAIVNRETTGVFKLVADAETLKVLGVHIVSENAGDVIYAASLAVKFGLTIEDLTETLAPYLTMAEGLKLVALTFDKDISKLSCCAG
88827	GC_00001260		Rothia_sp_HMSC071F11_HMSC071F11	70498	46	53	4	0	0.755657	0.780154	0.76771	0	33	20	0	0	33	20	0	0	24	29	0	0	24	29	0			SSF51905	None	PF07992	Pyridine nucleotide-disulphide oxidoreductase	TIGR02053	MerA: mercury(II) reductase	MNKFKVNISGMTCTGCEKHVESALEKIGAKNIESSYRRGEAVFELPDDIEVESAIKAIDEANYQ-------------------------------------------------------------------------------AGEIEEVSSLE----NVALINEDNY--DLLIIGSGAAAFSSAIKAIEYGAKVGMIERGTVGGTCVNIGCVPSKTLLRAGEINHLSKDNPFIGLQTSAGEVDLASLITQKDKLVSELRNQKYMDLIDEYNFDLIKGEAKFVDASTVEVNGAKLSAKRFLIATGASPSLPQISGLEKMDYLTSTTLLELKKIPKRLTVIGSGYIGMELGQLFHHLGSEITLMQRSERLLKEYDPEISESVEKALIEQGINLVKGATFERVEQSGEIKRVYVTVNGSREVIESDQLLVATGRKPNTDSLNLSAAGVETGKNNEILINDFGQTSNEKIYAAGDVTLGPQFVYVAAYEGGIITDNAIGGLNKKIDLSVVPAVTFTNPTVATVGLTEEQAKEKGYDVKTSVLPLDAVPRAIVNRETTGVFKLVADTETLKVLGVHIVSENAGDVIYAASLAVKFGLTIEDLTETLAPYLTMAEGLKLVALTFDKDISKLSCCAG
88828	GC_00001260		Rothia_sp_HMSC072B04_HMSC072B04	106387	46	53	4	0	0.755657	0.780154	0.76771	0	33	20	0	0	33	20	0	0	24	29	0	0	24	29	0			SSF51905	None	PF07992	Pyridine nucleotide-disulphide oxidoreductase	TIGR02053	MerA: mercury(II) reductase	MNKFKVNISGMTCTGCEKHVESALEKIGAKNIESSYRRGEAVFELSDDIEVESAIKAIADANYH-------------------------------------------------------------------------------PGEAEEIQVQSEKRTDVSLNDEGNYDYDYIIIGSGGAAFSSAIEAVTLNAKVAMIERGTVGGTCVNVGCVPSKTLLRAGEINHLAKNNPFVGLHTSASNVDLAPLVKQKNDLVTEMRNEKYVNLIDDYGFELIKGEAKFVNENTVEVNGNQITAKRFLIATGASSTAPNIPGLDEVDYLTSTSLLELKKVPNRLTVIGSGYIGMELGQLFHNLGSEVTLIQRSERLLKEYDPEISEAITKALTEQGINLVTGATYERVEQDGDIKKVHVEINGKKRIIEAEQLLIATGRKPNTESLNLHAVGVEVGSRGEIVIDDYLKTTNSRIYSAGDVTLGPQFVYVAAYEGGLAARNAIGGLNQKVNLEVVPGVTFTSPSIATVGLTEQQAKEKGYEVKTSVLPLDAVPRALVNRETTGVFKLVADAKTLKVLGAHVVAENAGDVIYAATLAVKFGLTVGDLRETMCPYLTMAEGLKLAVLTFDKDVSKLSCCAG
88829	GC_00001260		Rothia_sp_HMSC073B08_HMSC073B08	99327	46	53	4	0	0.755657	0.780154	0.76771	0	33	20	0	0	33	20	0	0	24	29	0	0	24	29	0			SSF51905	None	PF07992	Pyridine nucleotide-disulphide oxidoreductase	TIGR02053	MerA: mercury(II) reductase	MNKFKVNISGMTCTGCEKHVESALEKIGAKNIESSYRRGEAVFELSDDIEVESAIKAIADANYH-------------------------------------------------------------------------------PGEAEEIQVQSEKRTDVSLNDEGNYDYDYIIIGSGGAAFSSAIEAVTLNAKVAMIERGTVGGTCVNVGCVPSKTLLRAGEINHLAKNNPFVGLHTSASNVDLAPLVKQKNDLVTEMRNEKYVNLIDDYGFELIKGEAKFVNENTVEVNGNQITAKRFLIATGASSTAPNIPGLDEVDYLTSTSLLELKKVPNRLTVIGSGYIGMELGQLFHNLGSEVTLIQRSERLLKEYDPEISEAITKALTEQGINLVTGATYERVEQDGDIKKVHVEINGKKRIIEAEQLLIATGRKPNTESLNLHAAGVEVGSRGEIVIDDYLKTTNSRIYSAGDVTLGPQFVYVAAYEGGLAARNAIGGLNQKVNLEVVPGVTFTSPSIATVGLTEQQAKEKGYEVKTSVLPLDAVPRALVNRETTGVFKLVADAKTLKVLGAHVVAENAGDVIYAATLAVKFGLTVGDLRETMCPYLTMAEGLKLAVLTFDKDVSKLSCCAG
88830	GC_00001260		Rothia_sp_HMSC075F09_HMSC075F09	78925	46	53	4	0	0.755657	0.780154	0.76771	0	33	20	0	0	33	20	0	0	24	29	0	0	24	29	0			SSF51905	None	PF07992	Pyridine nucleotide-disulphide oxidoreductase	TIGR02053	MerA: mercury(II) reductase	MNKFKVNISGMTCTGCEKHVESALEKIGAKNIESSYRRGEAVFELPDDIEVESAIKAIDEANYQ-------------------------------------------------------------------------------AGEIEEVSSLE----NVALINEGNY--DLLIIGSGAAAFSSAIKAIEYGAKVGMIERGTVGGTCVNIGCVPSKTLLRAGEINHLSKDNPFIGLQTSAGEVDLASLITQKDKLVSELRNQKYMDLIDEYNFDLIKGEAKFVDASTVEVNGTKLSAKRFLIATGASPSLPQISGLEKMDYLTSTTLLELKKIPKRLTVIGSGYIGMELGQLFHHLGSEITLMQRSERLLKEYDPEISESVEKALIEQGINLVKGATFERVEQSGEIKRVYVTVNGSREVIESDQLLVATGRKPNTDSLNLSAAGVETGKNNEILINDFGQTSNEKIYAAGDVTLGPQFVYVAAYEGGIITDNAIGGLNKKIDLSVVPAVTFTNPTVATVGLTEEQAKEKGYDVKTSVLPLDAVPRAIVNRETTGVFKLVADAETLKVLGVHIVSENAGDVIYAASLAVKFGLTIEDLTETLAPYLTMAEGLKLVALTFDKDISKLSCCAG
88831	GC_00001260		Rothia_sp_HMSC076D04_HMSC076D04	114770	46	53	4	0	0.755657	0.780154	0.76771	0	33	20	0	0	33	20	0	0	24	29	0	0	24	29	0			SSF51905	None	PF07992	Pyridine nucleotide-disulphide oxidoreductase			MNKFKVNISGMTCTGCEKHVESALEKIGAKNIESSYRRGEAVFELPDDIEVESAIKAIDEANYQ-------------------------------------------------------------------------------AGEIEEVSSLE----NVALINEGNY--DLLIIGSGAAAFSSAIKAIEYGAKVGMIERGTVGGTCVNIGCVPSKTLLRAGEINHLSKDNPFIGLQTSAGEVDLASLITQKDKLVSELRNQKYMDLIDEYNFDLIKGEAKFVDASTVEVNGTKLSAKRFLIATGASPSLPQISGLEKMDYLTSTTLLELKKIPKRLTVIGSGYIGMELGQLFHHLGSEITLMQRSERLLKEYDPEISESVEKALIEQGINLVKGATFERVEQSGEIKRVYVTVNGSREVIESDQLLVATGRKPNTDSLNLSAAGVETGKK------------------------------------------------------------------------------------------------------------------------------------------------------------------------------------
88832	GC_00001260		Rothia_sp_HMSC076D04_HMSC076D04	114771	46	53	4	0	0.755657	0.780154	0.76771	0	33	20	0	0	33	20	0	0	24	29	0	0	24	29	0			SSF55424	None	PF02852	Pyridine nucleotide-disulphide oxidoreductase, dimerisation domain			#NAME?
88833	GC_00001260		Rothia_sp_HMSC078H08_HMSC078H08	68340	46	53	4	0	0.755657	0.780154	0.76771	0	33	20	0	0	33	20	0	0	24	29	0	0	24	29	0			SSF51905	None	PF07992	Pyridine nucleotide-disulphide oxidoreductase	TIGR02053	MerA: mercury(II) reductase	MNKFKVNISGMTCTGCEKHVESALEKIGAKNIESSYRRGEAVFELPDDIEVESAIKAIADANYH-------------------------------------------------------------------------------PGEAEEIQVQSEKRTDVSLNDEGNYDYDYIIIGSGGAAFSSAIEAVTLNAKVAMIERGTVGGTCVNVGCVPSKTLLRAGEINHLAKNNPFVGLHTSASSVDLAPLVKQKNDLVTEMRNEKYVNLIDDYGFELIKGEAKFVNENTVEVNGNQITAKRFLIAIGASSTAPNIPGLDEVDYLTSTSLLELKKVPNRLTVIGSGYIGMELGQLFHNLGSEVTLIQRSERLLKEYDPEISEAITKALTEQGINLVTGATYERVEQDGDIKKVHVEINGKKRIIEAEQLLIATGRKPNTESLNLHAAGVEVGSRGEIVIDDYLKTTNSRIYSAGDVTLGPQFVYVAAYEGGLAARNAIGGLNQKVNLEVVPGVTFTSPSIATVGLTEQQAKEKGYEVKTSVLPLDAVPRALVNRETTGVFKLVADAKTLKVLGAHVVAENAGDVIYAATLAVKFGLTVGDLRETMAPYLTMAEGLKLAVLTFDKDVSKLSCCAG
88834	GC_00001260		Rothia_sp_HMSC08A08_HMSC08A08	64307	46	53	4	0	0.755657	0.780154	0.76771	0	33	20	0	0	33	20	0	0	24	29	0	0	24	29	0			SSF51905	None	PF07992	Pyridine nucleotide-disulphide oxidoreductase	TIGR02053	MerA: mercury(II) reductase	MNKFKVNISGMTCTGCEKHVESALEKIGAKNIESSYRRGEAVFELPDDIEVESAIKAIDEANYQ-------------------------------------------------------------------------------AGEIEEVSSLE----NVALINEDNY--DLLIIGSGAAAFSSAIKAIEYGAKVGMIERGTVGGTCVNIGCVPSKTLLRAGEINHLSKDNPFIGLQTSAGEVDLASLITQKDKLVSELRNQKYMDLIDEYNFDLIKGEAKFVDASTVEVNGAKLSAKRFLIATGASPSLPQISGLEKMDYLTSTTLLELKKIPKRLTVIGSGYIGMELGQLFHHLGSEITLMQRSERLLKEYDPEISESVEKALIEQGINLVKGATFERVEQSGEIKRVYVTVNGSREVIESDQLLVATGRKPNTDSLNLSAAGVETGKNNEILINDFGQTSNEKIYAAGDVTLGPQFVYVAAYEGGIITDNAIGGLNKKIDLSVVPAVTFTNPTVATVGLTEEQAKEKGYDVKTSVLPLDAVPRAIVNRETTGVFKLVADAETLKVLGVHIVSENAGDVIYAASLAVKFGLTIEDLTETLAPYLTMAEGLKLVALTFDKDISKLSCCAG
88835	GC_00001261		Rothia_dentocariosa_1233_RDEN	16950	52	53	2	0	0.886081	0.965999	0.924316	3	44	6	0.0638298	3	44	6	0.0638298	0	11	42	0	0	10	43	0			SSF51735	None	PF00106	short chain dehydrogenase			#NAME?
88836	GC_00001261		Rothia_dentocariosa_1234_RDEN	14164	52	53	2	0	0.886081	0.965999	0.924316	3	44	6	0.0638298	3	44	6	0.0638298	0	11	42	0	0	10	43	0			SSF51735	None	PF00106	short chain dehydrogenase			#NAME?
88837	GC_00001261		Rothia_dentocariosa_694_RDEN	19884	52	53	2	0	0.886081	0.965999	0.924316	3	44	6	0.0638298	3	44	6	0.0638298	0	11	42	0	0	10	43	0			SSF51735	None	PF00106	short chain dehydrogenase			#NAME?
88838	GC_00001261		Rothia_dentocariosa_C6B	10765	52	53	2	0	0.886081	0.965999	0.924316	3	44	6	0.0638298	3	44	6	0.0638298	0	11	42	0	0	10	43	0			SSF51735	None	PF00106	short chain dehydrogenase			MPQ-----VILLTGASSGIGYDTAKDLAAAGHTVYGAARRVEKLEELRPFGIIPLQLDITDEDSIKKAVETIITKQGRIDALVNNAGYGSYGAIEDVTLDEARNQFEVNLFGLARLTQLILPQMRAQRSGRIINVSSMGGRLTTFMGAWYHATKYALEAFSDALRMETSDFGIQVSIIEPGGIKTDWGMIAADKLEESAKGGAYESIARKTAENMRRLYS-SKSLSDPAIISKAITHAIEAKKPKTRYLVGFMAKPAVLMHTVLPARTFDTIIRRFI
88839	GC_00001261		Rothia_dentocariosa_C6D	13162	52	53	2	0	0.886081	0.965999	0.924316	3	44	6	0.0638298	3	44	6	0.0638298	0	11	42	0	0	10	43	0			SSF51735	None	PF00106	short chain dehydrogenase			MPQ-----VILLTGASSGIGYDTAKNLAAAGHTVYGAARRLEKLEELRPFGVIPLQLDITDEDSIKKAVETIITKQGRVDVLVNNAGYGSYGAIEDVTLDEARNQFEVNLFGLARLTQLVLPQMRAQRSGRIINVSSMGGRLTTFMGAWYHATKYALEAFSDALRMETSDFGIQVSIIEPGGIKTDWGMIAADKLEESAKGGAYESIARKTAENMRRHYS-SESLSDPAIISKAITHAIEAKKPKTRYLIGFMAKPAVLMHTVLPARTFDTIIRRFI
88840	GC_00001261		Rothia_dentocariosa_OG2_1	21464	52	53	2	0	0.886081	0.965999	0.924316	3	44	6	0.0638298	3	44	6	0.0638298	0	11	42	0	0	10	43	0			SSF51735	None	PF00106	short chain dehydrogenase			#NAME?
88841	GC_00001261		Rothia_dentocariosa_UMB0083	25293	52	53	2	0	0.886081	0.965999	0.924316	3	44	6	0.0638298	3	44	6	0.0638298	0	11	42	0	0	10	43	0									#NAME?
88842	GC_00001261		Rothia_mucilaginosa_1211_RMUC	32602	52	53	2	0	0.886081	0.965999	0.924316	3	44	6	0.0638298	3	44	6	0.0638298	0	11	42	0	0	10	43	0									MPKSLQRPVVLLTGASSGIGYDVAPLLVRYGYTVYGAARRVEKIEELASEGVKALSLDVTDEASMEAAVQQIIDAEGRIDVLINNAGYGSYGAIEDVPIDEARRQFEVNLFGLARLTQLVLPHMRARGSGRILNISSMAGRITSPLGAWYHATKYALEAFSDALRMEVEEFGIDVVIIEPGGIKTPWGLIAADHLEESSRNGVYAAQAQRVAANMRKLYSPSSNLSEPRVISNAILRALEARRPKTRYLVGFGAKPSVFLHTVLPDRLFDKVARRIF
88843	GC_00001261		Rothia_mucilaginosa_138_RMUC	33852	52	53	2	0	0.886081	0.965999	0.924316	3	44	6	0.0638298	3	44	6	0.0638298	0	11	42	0	0	10	43	0									MPKSLQRPVVLLTGASSGIGYDVAPLLVRYGYTVYGAARRVEKIEELASEGVKALSMDVTDEASMEAAVQQIIDAEGRIDVLINNAGYGFYGAIEDVPIDEARRQFEVNLFGLARLTQLVLPHMRARGSGRILNISSMAGRITMPLGAWYHATKYALEAFSDALRMEVEEFGIDVVIIEPGGIKTPWGLIAADHLEESSRNGVYAEQAQRVAANMRRLYSPSSNLSEPKVISRTILRALEARRPKTRYLVGFGAKPSVFLHTVLPDRLFDKVARRIF
88844	GC_00001261		Rothia_mucilaginosa_141_RMUC	35639	52	53	2	0	0.886081	0.965999	0.924316	3	44	6	0.0638298	3	44	6	0.0638298	0	11	42	0	0	10	43	0									MPKSLQRPVVLLTGASSGIGYDVAPLLVRYGYTVYGAARRVEKIEELASEGVKALSLDVTDEASMEAAVQQIIEAEGRIDVLINNAGYGSYGAIEDVPIDEARRQFEVNLFGLARLTQLVLPHMRARGSGRILNISSMAGRITSPLGAWYHATKYALEAFSAALRMEVEEFGIDVVIIEPGGIKTPWGLIAADHLEESSRNGVYAAQAQRVAANMRKLYSPSSNLSEPKVISNAILRALEARRPKTRYLVGFGAKPSVFLHTVLPDRLFDKVARRIF
88845	GC_00001261		Rothia_mucilaginosa_175_RMUC	37800	52	53	2	0	0.886081	0.965999	0.924316	3	44	6	0.0638298	3	44	6	0.0638298	0	11	42	0	0	10	43	0									MPKSLQRPVVLLTGASSGIGYDVAPLLVRYGYTVYGAARRVEKIEELASEGVKALSLDVTDEASMEAAVQQIIDAEGRIDVLINNAGYGSYGAIEDVPIDEARRQFEVNLFGLARLTQLVLPHMRARGSGRILNISSMAGRITSPLGAWYHATKYALEAFSDALRMEVEEFGIDVVIIEPGGIKTPWGLIAADHLEESSRNGVYAAQAQRVAANMRKLYSPSSNLSEPKVISNAILRALEARRPKTRYLVGFGAKPSVFLHTVLPDRLFDKVARRIF
88846	GC_00001261		Rothia_mucilaginosa_207_RMUC	41028	52	53	2	0	0.886081	0.965999	0.924316	3	44	6	0.0638298	3	44	6	0.0638298	0	11	42	0	0	10	43	0									MPKSLQRPVVLLTGASSGIGYDVAPLLVRYGYTVYGAARRVEKIEELASEGLKALRLDVTDEASMEAAVQQIIDAEGRIDVLINNAGYGSYGAIEDVPIDEARRQFEVNLFGLARLTQLVLPHMRAQGSGRILNISSMAGRITSPLGAWYHATKYALEAFSDALRMEVAEFGIDVIIIEPGGIKTPWGLIAADHLEESSRNGVYAAQAQRVAANMRKLYSPSSNLSEPKVISNAILRALEARRPKTRYLVGFGAKPSVFLHTVLPDRLFDKVARRIF
88847	GC_00001261		Rothia_mucilaginosa_268_RMUC	43673	52	53	2	0	0.886081	0.965999	0.924316	3	44	6	0.0638298	3	44	6	0.0638298	0	11	42	0	0	10	43	0									MPKSLQRPVVLLTGASSGIGYDVAPLLVRYGYTVYGAARRVEKIEELASEGVKALSLDVTDEASMEAAVQQIIDAEGRIDVLINNAGYGSYGAIEDVPIDEARRQFEVNLFGLARLTQLVLPHMRARGSGRILNISSMAGRITSPLGAWYHATKYALEAFSDALRMEVEEFGIDVVIIEPGGIKTPWGLIAADHLEESSRNGVYAAQAQRVAANMRKLYSPSSNLSEPKVISNAILRALEARRPKTRYLVGFGAKPSVFLHTVLPDRLFDKVARRIF
88848	GC_00001261		Rothia_mucilaginosa_328_RMUC	45040	52	53	2	0	0.886081	0.965999	0.924316	3	44	6	0.0638298	3	44	6	0.0638298	0	11	42	0	0	10	43	0									#NAME?
88849	GC_00001261		Rothia_mucilaginosa_328_RMUC	46279	52	53	2	0	0.886081	0.965999	0.924316	3	44	6	0.0638298	3	44	6	0.0638298	0	11	42	0	0	10	43	0									MPKSLQRPVVLLTGASSGIGYDVAPLLVRYGYTVYGAARRVEKIEELASEGVKALSLDVTDEASMEAAVQQIIDAEGRIDVLINNAGYGSYGAIEDVPIDEARRQFEVNLFGLARLTQLVLPHMRARGSGRILNISSMAGR----------------------------------------------------------------------------------------------------------------------------------------
88850	GC_00001261		Rothia_mucilaginosa_329_RMUC	47171	52	53	2	0	0.886081	0.965999	0.924316	3	44	6	0.0638298	3	44	6	0.0638298	0	11	42	0	0	10	43	0									MPKSLQRPVVLLTGASSGIGYDVAPLLVRYGYTVYGAARRVEKIEELASEGVKALSLDVTDEASMEAAVQQIIDAEGRIDVLINNAGYGSYGAIEDVPIDEARRQFEVNLFGLARLTQLVLPHMRARGSGRILNISSMAGRITSPLGAWYHATKYALEAFSDALRMEVEEFGIDVVIIEPGGIKTPWGLIAADHLEESSRNGVYAAQAQRVAANMRKLYSPSSNLSEPKVISNAILRALEARRPKTRYLVGFGAKPSVFLHTVLPDRLFDKVARRIF
88851	GC_00001261		Rothia_mucilaginosa_470_RMUC	48690	52	53	2	0	0.886081	0.965999	0.924316	3	44	6	0.0638298	3	44	6	0.0638298	0	11	42	0	0	10	43	0									MPKSLQRPVVLLTGASSGIGYDVAPLLVRYGYTVYGAARRVEKIEELASEGVKALSLDVTDEASMEAAVQQIIDAEGRIDVLINNAGYGSYGAIEDVPIDETRRQFEVNLFGLARLTQLVLPHMRAQGSGRILNISSMAGRITSPLGAWYHATKYALEAFSDALRMEVEEFGIDVVIIEPGGIKTPWGLIAADHLEESSRNGVYAAQAQRGAANMRKLYSPSSNLSEPKVISKTILRALEARRPKTRYLVGFGAKPSVFLHTVLPDRLFDKVARRIF
88852	GC_00001261		Rothia_mucilaginosa_509_RMUC	40712	52	53	2	0	0.886081	0.965999	0.924316	3	44	6	0.0638298	3	44	6	0.0638298	0	11	42	0	0	10	43	0									MPKSLQRPVVLLTGASSGIGYDVAPLLVRYGYTVYGAARRVEKIEELASEGVKALSLDVTDEASMEAAVQQIIDAEGRIDVLINNAGYGSYGAIEDVPIDEARRQFEVNLFGLARLTQLVLPHMRAQGSGRILNISSMAGRITSPLGAWYHATKYALEAFSDALRMEVEEFGIDVVIIEPGGIKTPWGLIAADHLEESSRNGVYAAQAQRVAANMRKLYSPSSNLSEPKVISNAILRALEARRPKTRYLVGFGAKPSVFLHTVLPDRLFDKVARRIF
88853	GC_00001261		Rothia_mucilaginosa_788_RMUC	55236	52	53	2	0	0.886081	0.965999	0.924316	3	44	6	0.0638298	3	44	6	0.0638298	0	11	42	0	0	10	43	0			SSF51735	None	PF00106	short chain dehydrogenase			MPKSLQRPVVLLTGASSGIGYDVAPLLVRYGYTVYGAARRVEKIEELASEGVKALSLDVTDEASMEAAVQQIIDAEGRIDVLINNAGYGSYGAIEDVPIDEARRQFEVNLFGLARLTQLVLPHMRARGSGRILNISSMAGRITSPLGAWYHATKYALEAFSDALRMEVEEFGIDVVIIEPGGIKTPWGLIAADHLEESSRNGVYAAQAQRVAANMRKLYSPSSNLSEPKVISNAILRALEARRPKTRYLVGFGAKPSVFLHTVLPDRLFDKVARRIF
88854	GC_00001261		Rothia_mucilaginosa_902_RMUC	55856	52	53	2	0	0.886081	0.965999	0.924316	3	44	6	0.0638298	3	44	6	0.0638298	0	11	42	0	0	10	43	0			SSF51735	None	PF00106	short chain dehydrogenase			MPKSLQRPVVLLTGASSGIGYDVAPLLVRCGYTVYGAARRVEKIEELASEGVKALSLDVTDEASMEAAVQQVIDAEGRIDVLINNAGYGFYGAIEDVPIDEARRQFEVNLFGLARLTQLVLPHMRAQGSGRILNISSMAGRITSPLGAWYHATKYALEAFSDALRMEVEEFGIDVVIIEPGGIKTPWGLIAADHLEESSRNGVYAVQAQRVAANMRRLYSPSSNLSEPKVISRTILRALEARRPKTRYLVGFGAKPSVFLHAVLPDRPFDKVARRIF
88855	GC_00001261		Rothia_mucilaginosa_ATCC_25296_ATCC_25296	28965	52	53	2	0	0.886081	0.965999	0.924316	3	44	6	0.0638298	3	44	6	0.0638298	0	11	42	0	0	10	43	0									MPKSLQRPVVLLTGASSGIGYDVAPLLVRYGYTVYGAARRVEKIEELASEGVKALSLDVTDEASMEAAVQQIIDAEGRIDVLINNAGYGSYGAIEDVPIDEARRQFEVNLFGLARLTQLVLPHMRARGSGRILNISSMAGRITSPLGAWYHATKYALEAFSDALRMEVEEFGIDVVIVEPGGIKTPWGLIAADHLEESSRNGVYAAQAQRVAANMRKLYSPSSNLSEPRVISNAILRALEARRPKTRYLVGFGAKPSVFLHTVLPDRLFDKVARRIF
88856	GC_00001261		Rothia_mucilaginosa_DY_18_DY_18	26796	52	53	2	0	0.886081	0.965999	0.924316	3	44	6	0.0638298	3	44	6	0.0638298	0	11	42	0	0	10	43	0									MPKSLQRPVVLLTGASSGIGYDVAPLLVRYGYTVYGAARRVEKVEELASEGVKALSLDVTDEASMEAAVQQIIDAEGRIDVLINNAGYGSYGAIEDVPIDEARRQFEVNLFGLARLTQLVLPHMRARGSGRILNISSMAGRITSPLGAWYHATKYALEAFSDALRMEVEEFGIDVVIIEPGGIKTPWGLIAADHLEESSRNGVYAEQAQRVAANMRRLYSPSSNLSEPKVISRTILRALEARRPKTRYLVGFGAKPSVFLHAVLPDRPFDKVARRIF
88857	GC_00001261		Rothia_mucilaginosa_FDAARGOS_369	60529	52	53	2	0	0.886081	0.965999	0.924316	3	44	6	0.0638298	3	44	6	0.0638298	0	11	42	0	0	10	43	0			SSF51735	None	PF00106	short chain dehydrogenase			MPKSLQRPVVLLTGASSGIGYDLAPLLVRYGYTVYGAARRVEKVEELASEGVKALSLDVTDEASMEAAVQQIIDAEGRIDVLINNAGYGSYGAIEDVPIDEARRQFEVNLFGLARLTQLVLPHMRARGSGRILNISSMAGRITSPLGAWYHATKYALEAFSDALRMEVEEFGIDVVIIEPGGIKTPWGLIAADHLEESSRNGVYAVQAQRVAANMRKLYSPSSNLSEPKVISNAILRALEARRPKTRYLVGFGAKPSVFLHTVLPDRLFDKVARRIF
88858	GC_00001261		Rothia_mucilaginosa_M508_M508	30375	52	53	2	0	0.886081	0.965999	0.924316	3	44	6	0.0638298	3	44	6	0.0638298	0	11	42	0	0	10	43	0									MPKSLQRPVVFLTGASSGIGYDVAPLLVRYGYTVYGAARRVEKIEELASEGVKALSLDVTDEASMEAAVQQIIDAEGRIDVLINNAGYGSYGAIEDVPIDEARRQFEVNLFGLARLTQLVLPHMRARGSGRILNISSMAGRITSPLGAWYHATKYALEAFSDALRMEVEEFGIDVVIVEPGGIKTPWGLIAADHLEESSRNGVYAAQAQRVAANMRKLYSPSSNLSEPRVISNAILRALEARRPKTRYLVGFGAKPSVFLHTVLPDRLFDKVARRIF
88859	GC_00001261		Rothia_mucilaginosa_UMB0024	61413	52	53	2	0	0.886081	0.965999	0.924316	3	44	6	0.0638298	3	44	6	0.0638298	0	11	42	0	0	10	43	0			SSF51735	None	PF00106	short chain dehydrogenase			MPKSLQRPVVLLTGASSGIGYDVAPLLVRYGYTVYGAARRVEKIEELASEGVKALSLDVTDEASMEAAVQQIIDAEGRIDVLINNAGYGSYGAIEDVPIDEARRQFEVNLFGLARLTQLVLPHMRARGSGRILNISSMAGRITSPLGAWYHATKYALEAFSDALRMEVEEFGIDVVIIEPGGIKTPWGLIAADHLEESSRNGVYAAQAQRVAANMRKLYSPSSNLSEPKVISNAILRALEARRPKTRYLVGFGAKPSVFLHTVLPDRLFDKVARRIF
88860	GC_00001261		Rothia_sp_HMSC061C12_HMSC061C12	124658	52	53	2	0	0.886081	0.965999	0.924316	3	44	6	0.0638298	3	44	6	0.0638298	0	11	42	0	0	10	43	0			SSF51735	None	PF00106	short chain dehydrogenase			MPKSLQRPVVLLTGASSGIGYDVAPLLVRYGYTVYGAARRVEKIEELASEGVKALSMDVTDEASMEAAVQQIIDAEGRIDVLINNAGYGSYGAIEDVPIDEARRQFEVNLFGLARLTQLVLPHMRAQGSGRILNISSMAGRITSPLGAWYHATKYALEAFSDALRMEVEEFGIDVVIIEPGGIKTPWGLIAADHLEESSRNGVYAAQAQRVAANMRKLYSPSSNLSEPKVISRTILRALEARRPKTRYLVGFGAKPSVLLHTVLPDRLFDKVARRIF
88861	GC_00001261		Rothia_sp_HMSC061D12_HMSC061D12	126918	52	53	2	0	0.886081	0.965999	0.924316	3	44	6	0.0638298	3	44	6	0.0638298	0	11	42	0	0	10	43	0			SSF51735	None	PF00106	short chain dehydrogenase			MPKSLQRPVVLLTGASSGIGYDVAPLLVRYGYTVYGAARRVEKIEELASEGVKALSLDVTDEASMEAAVQQIIDAEGRIDVLINNAGYGSYGAIEDVPIDEARRQFEVNLFGLARLTQLVLPHMRAQGSGRILNISSMAGRITMPLGSWYHATKYALEAFSDALRMEVAEFGIDVIIIEPGGIKTPWGLIAADHLEESSRNGVYAAQAQRVAANMRKLYSPSSNLSEPKVISKTILRALEARRPKTRYLVGFGAKPSVFLHTVLPDRLFDKVARRIF
88862	GC_00001261		Rothia_sp_HMSC061E04_HMSC061E04	103915	52	53	2	0	0.886081	0.965999	0.924316	3	44	6	0.0638298	3	44	6	0.0638298	0	11	42	0	0	10	43	0			SSF51735	None	PF00106	short chain dehydrogenase			MPKSLQRPVVLLTGASSGIGYDVAPLLVRYGYTVYGAARRVEKIEELASEGVKALSLDVTDEASMEAAVQQIIDAEGRIDVLINNAGYGSYGAIEDVPIDEARRQFEVNLFGLARLTQLVLPHMRARGSGHILNISSMAGRITSPLGAWYHATKYALEAFSDALRMEVEESGIDVVIIEPGGIKTPWGLIAADHLEESSRNGVYAAQAQRVAANMRKLYSPSSNLSEPKVISNAILRALEARRPKTRYLVGFGAKPSVFLHTVLPDRLFDKVARRIF
88863	GC_00001261		Rothia_sp_HMSC062F03_HMSC062F03	127900	52	53	2	0	0.886081	0.965999	0.924316	3	44	6	0.0638298	3	44	6	0.0638298	0	11	42	0	0	10	43	0			SSF51735	None	PF00106	short chain dehydrogenase			MPKSLQRPVVLLTGASSGIGYDVAPLLVRYGYTVYGAARRVEKIEELASEGVKSLSLDVTDEASMEAAVQQIIEAEGRIDVLINNAGYGSYGAIEDVPIDEARRQFEVNLFGLARLTQLVLPHMRARGSGRILNISSMAGRITSPLGAWYHATKYALEAFSDALRMEVEEFGIDVVIIEPGGIKTPWGLIAADHLEESSRNGVYAAQAQRVAANMRKLYSPSSNLSEPKVISNAILRALEARRSKTRYLVGFGAKPSVFLHTVLPDRLFDKVARRIF
88864	GC_00001261		Rothia_sp_HMSC062H08_HMSC062H08	83018	52	53	2	0	0.886081	0.965999	0.924316	3	44	6	0.0638298	3	44	6	0.0638298	0	11	42	0	0	10	43	0			SSF51735	None	PF00106	short chain dehydrogenase			MPKSLQRPVVLLTGASSGIGYDVAPLLVRYGYTVYGAARRVEKIEELASEGVKALSMDVTDEASMEAAVQQVIDAEGRIDVLINNAGYGFYGAIEDVPIDEARRQFEVNLFGLARLTQLVLPHMRAQGRGRILNISSMAGRITMPLGAWYHATKYALEAFSDALRMEVEEFGIDVVIIEPGGIKTPWGLIAADHLEESSRNGVYAEQAQRVAANMRRLYSPSSNLSEPKVISRTILRALEARRPKTRYLVGFGAKPSVFLHTVLPDRLFDKVARRIF
88865	GC_00001261		Rothia_sp_HMSC064D08_HMSC064D08	74034	52	53	2	0	0.886081	0.965999	0.924316	3	44	6	0.0638298	3	44	6	0.0638298	0	11	42	0	0	10	43	0			SSF51735	None	PF00106	short chain dehydrogenase			#NAME?
88866	GC_00001261		Rothia_sp_HMSC064F07_HMSC064F07	130424	52	53	2	0	0.886081	0.965999	0.924316	3	44	6	0.0638298	3	44	6	0.0638298	0	11	42	0	0	10	43	0			SSF51735	None	PF00106	short chain dehydrogenase			MPKSLQRPVVLLTGASSGIGYDVAPLLVRYGYTVYGAARRVEKIEELASEGVKALSLDVTDEASMEAAVQQIIDAEGRIDVLINNAGYGSYGAIEDVPIDEARRQFEVNLFGLARLTQLVLPHMRARGSGRILNISSMAGRITSPLGAWYHATKYALEAFSAALRMEVEEFGIDVVIIEPGGIKTPWGLIAADHLEESSRNGVYAAQAQRVAANMRKLYSPSSNLSEPKVISNAILRALEARRPKTRYLVGFGAKPSVFLHTVLPDRLFDKVARRIF
88867	GC_00001261		Rothia_sp_HMSC065B04_HMSC065B04	92623	52	53	2	0	0.886081	0.965999	0.924316	3	44	6	0.0638298	3	44	6	0.0638298	0	11	42	0	0	10	43	0			SSF51735	None	PF00106	short chain dehydrogenase			MPKSLQRPVVLLTGASSGIGYDVAPLLVRYGYTVYGAARRVEKIEELASEGVKALSLDVTDEASMEAAVQQIIDAEGRIDVLINNAGYGSYGAIEDVPIDEARRQFEVNLFGLARLTQLVLPHMRARGSGRILNISSMAGRITSPLGAWYHATKYALEAFSDALRMEVEEFGIDVVIIEPGGIKTPWGLIAADHLEESSRNGVYAAQAQRVAANMRKLYSPSSNLSEPKVISNAILRALEARRPKTRYLVGFGAKPSVFLHTVLPDRLFDKVARRIF
88868	GC_00001261		Rothia_sp_HMSC065C03_HMSC065C03	131749	52	53	2	0	0.886081	0.965999	0.924316	3	44	6	0.0638298	3	44	6	0.0638298	0	11	42	0	0	10	43	0			SSF51735	None	PF00106	short chain dehydrogenase			MPKSLQRPVVLLTGASSGIGYDVAPLLVRYGYTVYGAARRVEKIEELASEGVKALSMDVTDEASMEAAVQQIIDAEGRIDVLINNAGYGSYGAIEDVPIDEARRQFEVNLFGLARLTQLVLPHMRARGSGRILNISSMAGRITSPLGAWYHATKYALEAFSDALRMEVEEFGIDVVIIEPGGIKTPWGLIAADHLEESSRNGVYAAQAQRVAANMRKLYSPSSNLSEPKVISKTILRALEARRPKTRYLVGFGAKPSVFLHTVLSDRLFDKVARRIF
88869	GC_00001261		Rothia_sp_HMSC065C12_HMSC065C12	90089	52	53	2	0	0.886081	0.965999	0.924316	3	44	6	0.0638298	3	44	6	0.0638298	0	11	42	0	0	10	43	0			SSF51735	None	PF00106	short chain dehydrogenase			MPKSLQRPVVLLTGASSGIGYDVAPLLVRYGYTVYGAARRVEKIEELASEGVKALSMDVTDEASMEAAVQQIIDAEGRIDVLINNAGYGSYGAIEDVPIDEARRQFEVNLFGLARLTQLVLPHMRARGSGRILNISSMAGRITSPLGAWYHATKYALEAFSDALRMEVEEFGIDVVIIEPGGIKTPWGLIAADHLEESSRNGVYAAQAQRVAANMRKLYSPSSNLSEPKVISKTILRALEARRPKTRYLVGFGAKPSVFLHTVLSDRLFDKVARRIF
88870	GC_00001261		Rothia_sp_HMSC065D09_HMSC065D09	120538	52	53	2	0	0.886081	0.965999	0.924316	3	44	6	0.0638298	3	44	6	0.0638298	0	11	42	0	0	10	43	0			SSF51735	None	PF00106	short chain dehydrogenase			MPKSLQRPVVLLTGASSGIGYDVAPLLVRYGYTVYGAARRVEKIEELASEGVKALSLDVTDEASMEAAVQQIIDAEGRIDVLINNAGYGSYGAIEDVPIDEARRQFEVNLFGLARLTQLVLPHMRARGSGRILNISSMAGRITSPLGAWYHATKYALEAFSDALRMEVEEFGIDVVIIEPGGIKTPWGLIAADHLEESSRNGVYAAQAQRVAANMRRLYSPSSNLSEPKVISNAILRALEARRPKTRYLVGFGAKPSVFLHTVLPDHLFDKVARRIF
88871	GC_00001261		Rothia_sp_HMSC066G02_HMSC066G02	99775	52	53	2	0	0.886081	0.965999	0.924316	3	44	6	0.0638298	3	44	6	0.0638298	0	11	42	0	0	10	43	0			SSF51735	None	PF00106	short chain dehydrogenase			MPKSLQRPVVLLTGASSGIGYDVAPLLVRYGYTVYGAARRVEKIEELASEGVKALSLDVTDEASMEAAVQQIIDAEGRIDVLINNAGYGSYGAIEDVPIDEARRQFEVNLFGLARLTQLVLPHMRARGSGRILNISSMAGRITSPLGAWYHATKYALEAFSDALRMEVEEFGIDVVIIEPGGIKTPWGLIAADHLEESSRNGVYAAQAQRVAANMRKLYSPSSNLSEPKVISNAILRALEARRPKTRYLVGFGAKPSVFLHTVLPDRLFDKVARRIF
88872	GC_00001261		Rothia_sp_HMSC066G07_HMSC066G07	112943	52	53	2	0	0.886081	0.965999	0.924316	3	44	6	0.0638298	3	44	6	0.0638298	0	11	42	0	0	10	43	0			SSF51735	None	PF00106	short chain dehydrogenase			MPKSLQRPVVLLTGASSGIGYDVAPLLVRYGYTVYGAARRVEKIEELASEGVKALSLDVTDEASMEAAVQQIIDAEGRIDVLINNAGYGSYGAIEDVPIDEARRQFEVNLFGLAHLTQLVLPHMRARGSGRILNISSMAGRITSPLGAWYHATKYALEAFSDALRMEVEEFGIDVVIIEPGGIKTPWGLIAADHLEESSRNGVYAAQAQRVAANMRRLYSPSSNLSEPKVISRTILRALEARRPKTRYLVGFGAKPSVFLHTVLPDRLFDKVARRIF
88873	GC_00001261		Rothia_sp_HMSC066H02_HMSC066H02	118595	52	53	2	0	0.886081	0.965999	0.924316	3	44	6	0.0638298	3	44	6	0.0638298	0	11	42	0	0	10	43	0			SSF51735	None	PF00106	short chain dehydrogenase			MPKSLQRPVVLLTGASSGIGYDVAPLLVRYGYTVYGAARRVEKIEELASEGVKALSLDVTDEASMEAAVQQIIDAEGRIDVLINNAGYGSYGAIEDVPIDEARRQFEVNLFGLARLTQLVLPHMRARGSGRILNISSMAGRITSPLGAWYHATKYALEAFSDALRMEVEEFGIDVVIIEPGGIKTPWGLIAADHLEESSRNGVYAAQAQRVAANMRRLYSPSSNLSEPKVISNAILRALEARRPKTRYLVGFGAKPSVFLHTVLPDHLFDKVARRIF
88874	GC_00001261		Rothia_sp_HMSC068E02_HMSC068E02	101706	52	53	2	0	0.886081	0.965999	0.924316	3	44	6	0.0638298	3	44	6	0.0638298	0	11	42	0	0	10	43	0			SSF51735	None	PF00106	short chain dehydrogenase			MPKSLQRPVVLLTGASSGIGYDVAPLLVRYGYTVYGAARRVEKIEELASEGVKALSLDVTDEASMEAAVQQIIDAEGRIDVLINNAGYGSYGAIEDVPIDEARHQFEVNLFGLARLTQLVLPHMRAQGRGRILNISSMAGRITMPLGAWYHATKYALEAFSDALRMEVEEFGIDVVIIEPGGIKTPWGLIAADHLEESSRNGVYAAQAQRVAANMRKLYSPSSNLSEPKVISNAILRALEARRPKTRYLVGFGAKPSVFLHTVLPDRLFDKVARRIF
88875	GC_00001261		Rothia_sp_HMSC069C03_HMSC069C03	85612	52	53	2	0	0.886081	0.965999	0.924316	3	44	6	0.0638298	3	44	6	0.0638298	0	11	42	0	0	10	43	0			SSF51735	None	PF00106	short chain dehydrogenase			MPKSLQRPVVLLTGASSGIGYDVAPLLVRYGYIVYGAARRVEKIEELASEGVKALSLDVTDEASMEAAVQQIIDAEGRIDVLINNAGYGSYGAIEDVPIDEARRQFEVNLFGLARLTQLVLPHMRARGSGHILNISSMAGRITSPLGAWYHATKYALEAFSDALRMEAEEFGIDVAIIEPGGIKTPWGLIAADHLEESSRNGVYAAQAQRVAANMRKLYSPSSNLSEPKVISNAILRALEARRPKTRYLVGFGAKPSVFLHTVLPDRLFDKVARRIF
88876	GC_00001261		Rothia_sp_HMSC069C04_HMSC069C04	96732	52	53	2	0	0.886081	0.965999	0.924316	3	44	6	0.0638298	3	44	6	0.0638298	0	11	42	0	0	10	43	0			SSF51735	None	PF00106	short chain dehydrogenase			MPKSLQRPVVLLTGASSGIGYDVAPLLVRYGYTVYGAARRVEKIEELASEGVKALSMDVTDEASMEAAVQQVIDAEGRIDVLINNAGYGFYGAIEDVPIDEARRQFEVNLFGLARLTQLVLPHMRAQGRGRILNISSMAGRITMPLGAWYHATKYALEAFSDALRMEVEEFGIDVVIIEPGGIKTPWGLIAADHLEESSRNGVYAEQAQRVAANMRRLYSPSSNLSEPKVISRTILRALEARRPKTRYLVGFGAKPSVFLHTVLPDRLFDKVARRIF
88877	GC_00001261		Rothia_sp_HMSC069C10_HMSC069C10	91392	52	53	2	0	0.886081	0.965999	0.924316	3	44	6	0.0638298	3	44	6	0.0638298	0	11	42	0	0	10	43	0			SSF51735	None	PF00106	short chain dehydrogenase			MPKSLQRPVVLLTGASSGIGYDVAPLLVRYGYTVYGAARRVEKIEELASEGVKALSMDVTDEASMEAAVQQIIDAEGRIDVLINNAGYGSYGAIEDVPIDEARRQFEVNLFGLARLTQLVLPHMRAQGSGRILNISSMAGRITSPLGAWYHATKYALEAFSDALRMEVEEFGIDVVIIEPGGIKTPWGLIAADHLEESSRNGVYAAQAQRVAANMRKLYSPSSNLSEPKVISRTILRALEARRPKTRYLVGFGAKPSVLLHTVLPDRLFDKVARRIF
88878	GC_00001261		Rothia_sp_HMSC069D01_HMSC069D01	77096	52	53	2	0	0.886081	0.965999	0.924316	3	44	6	0.0638298	3	44	6	0.0638298	0	11	42	0	0	10	43	0			SSF51735	None	PF00106	short chain dehydrogenase			MPKSLQRPVVLLTGASSGIGYDVAPLLVRCGYTVYGAARRVEKIEELASEGVKALSLDVTDEASMEAAVQQVIDAEGRIDVLINNAGYGFYGAIEDVPIDEARRQFEVNLFGLARLTQLVLPHMRAQGSGRILNISSMAGRITSPLGAWYHATKYALEAFSDALRMEVEEFGIDVVIIEPGGIKTPWGLIAADHLEESSRNGVYAVQAQRVAANMRRLYSPSSNLSEPKVISRTILRALEARRPKTRYLVGFGAKPSVFLHAVLPDRPFDKVARRIF
88879	GC_00001261		Rothia_sp_HMSC071B01_HMSC071B01	66211	52	53	2	0	0.886081	0.965999	0.924316	3	44	6	0.0638298	3	44	6	0.0638298	0	11	42	0	0	10	43	0			SSF51735	None	PF00106	short chain dehydrogenase			MPKSLQRPVVLLTGASSGIGYDVAPLLVRYGYTVYGAARRVEKIEELASEGVKALSMDVTDEASMEAAVQQVIDAEGRIDVLINNAGYGFYGAIEDVPIDEARRQFEVNLFGLARLTQLVLPHMRAQGRGRILNISSMAGRITMPLGAWYHATKYALEAFSDALRMEVEEFGIDVVIIEPGGIKTPWGLIAADHLEESSRNGVYAEQAQRVAANMRRLYSPSSNLSEPKVISNAILRALEARRPKTRYLVGFGAKPSVFLHTVLPDRLFDKVARRIF
88880	GC_00001261		Rothia_sp_HMSC071C12_HMSC071C12	107849	52	53	2	0	0.886081	0.965999	0.924316	3	44	6	0.0638298	3	44	6	0.0638298	0	11	42	0	0	10	43	0			SSF51735	None	PF00106	short chain dehydrogenase			MPKSLQRPVVLLTGASSGIGYDVAPLLVRYGYTVYGAARRVEKVEELASEGVKALSLDVTDEASMEAAVQQIIDAEGRIDVLINNAGYGSYGAIEDVPIDEARRQFEVNLFGLARLTQLVLPHMRARGSGRILNISSMAGRITSPLGAWYHATKYALEAFSDALRMEVEEFGIDVVIIEPGGIKTPWGLIAADHLEESSRNGVYAAQAQRVAANMRKLYSPSSNLSEPKVISNAILRALEARRPKTRYLVGFGAKPSVFLHTVLPDRLFDKVARRIF
88881	GC_00001261		Rothia_sp_HMSC072B03_HMSC072B03	76125	52	53	2	0	0.886081	0.965999	0.924316	3	44	6	0.0638298	3	44	6	0.0638298	0	11	42	0	0	10	43	0			SSF51735	None	PF00106	short chain dehydrogenase			MPKSLQRPVVLLTGASSGIGYDVAPLLVRYGYTVYGAARRVEKIEELASEGVKSLSLDVTDEASMEAAVQQIIEAEGRIDVLINNAGYGSYGAIEDVPIDEARRQFEVNLFGLARLTQLVLPHMRARGSGRILNISSMAGRITSPLGAWYHATKYALEAFSDALRMEVEEFGIDVVIIEPGGIKTPWGLIAADHLEESSRNGVYAAQAQRVAANMRKLYSPSSNLSEPKVISNAILRALEARRPKTRYLVGFGAKPSVFLHTVLPDRLFDKVARRIF
88882	GC_00001261		Rothia_sp_HMSC072B04_HMSC072B04	105270	52	53	2	0	0.886081	0.965999	0.924316	3	44	6	0.0638298	3	44	6	0.0638298	0	11	42	0	0	10	43	0			SSF51735	None	PF00106	short chain dehydrogenase			MPKSLQRPVVLLTGASSGIGYDVAPLLVRYGYTVYGAARRVEKIEELASEGVKALSLDVTDEASMEAAVQQIIDAEGRIDVLINNAGYGSYGAIEDVPIDEARRQFEVNLFGLARLTQLVLPHMRAQGSGRILNISSMAGRITSPLGAWYHATKYALEAFSDALRMEVEEFGIDVVIIEPGGIKTPWGLIAADHLEESSRNGVYAEQAQRVAANMRKLYSPSSNLSEPKVISNAILRALEARRPKTRYLVGFGAKPSVFLHTVLPDRLFDKVARRIF
88883	GC_00001261		Rothia_sp_HMSC072E10_HMSC072E10	108978	52	53	2	0	0.886081	0.965999	0.924316	3	44	6	0.0638298	3	44	6	0.0638298	0	11	42	0	0	10	43	0			SSF51735	None	PF00106	short chain dehydrogenase			MPKSLQRPVVLLTGASSGIGYDVAPLLVRYGYTVYGAARRVEKIEELASEGVKSLSLDVTDEASMEAAVQQIIEAEGRIDVLINNAGYGFYGAIEDVPIDEARRQFEVNLFGLARLTQLVLPHMRAQGSGRILNISSMAGRITSPLGAWYHATKYALEAFSDALRMEVEEFGIDVVIIEPGGIKTPWGLIAADHLEESSRNGVYAAQAQRVAAKMRKLYSPSSNLSEPKVISNAILRALEARRPKTRYLVGFGAKPSVFLHTVLPDRLFDKVARRIF
88884	GC_00001261		Rothia_sp_HMSC073B08_HMSC073B08	98173	52	53	2	0	0.886081	0.965999	0.924316	3	44	6	0.0638298	3	44	6	0.0638298	0	11	42	0	0	10	43	0			SSF51735	None	PF00106	short chain dehydrogenase			MPKSLQRPVVLLTGASSGIGYDVAPLLVRYGYTVYGAARRVEKIEELASEGVKALSLDVADEASMEAAVQQIIDAEGRIDVLINNAGYGSYGAIEDVPIDEARRQFEVNLFGLARLTQLVLPHMRARGSGRILNISSMAGRITSPLGAWYHATKYALEAFSDALRMEVEEFGIDVVIIEPGGIKTPWGLIAADHLEESSRNGVYAAQAQRVAANMRKLYSPSSNLSEPKVISNAILRALEARRPKTRYLVGFGAKPSVFLHTVLPDRLFDKVARRIF
88885	GC_00001261		Rothia_sp_HMSC075F09_HMSC075F09	80119	52	53	2	0	0.886081	0.965999	0.924316	3	44	6	0.0638298	3	44	6	0.0638298	0	11	42	0	0	10	43	0			SSF51735	None	PF00106	short chain dehydrogenase			MPKSLQRPVVLLTGASSGIGYDVAPLLVRYGYTVYGAARRVEKIEELASEGVKALSLDVTDEASMEAAVQQIIDAEGRIDVLINNAGYGSYGAIEDVPIDEARRQFEVNLFGLARLTQLVLPHMRARGSGRILNISSMAGRITSPLGAWYHATKYALEAFSDALRMEVEEFGIDVVIIEPGGIKTPWGLIAADHLEESSRNGVYAAQAQRVAANMRKLYSPSSNLSEPKVISNAILRALEARRPKTRYLVGFGAKPSVFLHTVLPDRLFDKVARRIF
88886	GC_00001261		Rothia_sp_HMSC076D04_HMSC076D04	115744	52	53	2	0	0.886081	0.965999	0.924316	3	44	6	0.0638298	3	44	6	0.0638298	0	11	42	0	0	10	43	0			SSF51735	None	PF00106	short chain dehydrogenase			MPKSLQRPVVLLTGASSGIGYDVAPLLARYGYTVYGAARRIEKIEELASEGVKALSLDVTDEASMEAAVQQIIDAEGRIDVLINNAGYGSYGAIEDVPIDEARRQFEVNLFGLARLTQLVLPHMRARGSGRILNISSMAGRITSPLGAWYHATKYALEAFSDALRMEVEEFGIDVVIIEPGGIKTPWGLIAADHLEESSRNGVYAAQAQRVAANMRRLYSPSSNLSEPKVISNAILRALEARRPKTRYLVGFGAKPSVFLHTVLPDHLFDKVARRIF
88887	GC_00001261		Rothia_sp_HMSC078H08_HMSC078H08	67512	52	53	2	0	0.886081	0.965999	0.924316	3	44	6	0.0638298	3	44	6	0.0638298	0	11	42	0	0	10	43	0			SSF51735	None	PF00106	short chain dehydrogenase			MPKSLQRPVVLLTGASSGIGYDVAPLLVRYGYTVYGAARRVEKIEELASEGVKALSLDVTDEASMEAAVQQIIDAEGRIDVLINNAGYGSYGAIEDVPIDEVRRQFEVNLFGLARLTQLVLPHMRARGSGRILNISSMAGRITMPLGSWYHATKYALEAFSDALRMEVEEFGIDVVIIEPGGIKTPWGLIAADHLEESSQNGVYAAQAQRVAANMRRLYSPSSNLSEPKVISNAILRALEARRPKTRYLVGFGAKPSVFLHTVLPDRLFDKVARRIF
88888	GC_00001262		Rothia_aeria_F0184_F0184	3630	52	53	2	0	0.840856	0.921112	0.879156	4	49	0	0.0754717	4	49	0	0.0754717	0	7	46	0	0	6	47	0			SSF53187	None	PF01546	Peptidase family M20/M25/M40	TIGR01891	amidohydrolases: amidohydrolase	---------MNSNPHPNLSTQSAAQKTPEKTA-------------HPGSEFLTALTAETEHRKATAHHSITS------------------------------------------RPIDEDCGYAHLKHDIAKAIAGRKEQLIQLLHAIHQNPETAYQERYACAELTRAVHDA-------GIDVETPVCGLDTAFAATLQSANYDPRKHRTIAILSEYDALPGIGHGCGHNVIAAAGLGAFLALADTLQKTPDAFS
88889	GC_00001262		Rothia_aeria_F0474_F0474	232	52	53	2	0	0.840856	0.921112	0.879156	4	49	0	0.0754717	4	49	0	0.0754717	0	7	46	0	0	6	47	0			SSF53187	None	PF01546	Peptidase family M20/M25/M40	TIGR01891	amidohydrolases: amidohydrolase	---------MNSNPHPNLSTQSAAQKTPEKTA-------------HPGSEFLTALTAETEHRKATAHHSITS------------------------------------------RPIDEDCGYAHLKHDIAKAIAGRKEQLIQLLHAIHQNPETAYQERYACAELTRAVHDA-------GIDVETPVCGLDTAFAATLQSANYDPRKHRTIAILSEYDALPGIGHGCGHNVIAAAGLGAFLALADTLQKTPDAFS
88890	GC_00001262		Rothia_dentocariosa_C6B	9746	52	53	2	0	0.840856	0.921112	0.879156	4	49	0	0.0754717	4	49	0	0.0754717	0	7	46	0	0	6	47	0			SSF53187	None	PF01546	Peptidase family M20/M25/M40	TIGR01891	amidohydrolases: amidohydrolase	---------MNSNPHPNLSTQSAAQKTPGKTA-------------HPGSEFLTALTAETEHRKATAQHNITQ------------------------------------------RPIDEDCGYAHLKHDIAKAIAGRKEQLIQLLHAIHQNPETAYQERYACAELTRAVHDA-------GIDVETPVCGLDTAFAATLQSANYDPHKHRTIAILSEYDALPVIGHGCGHNVIAAAGLGAFLALADTLQKTPEAFS
88891	GC_00001262		Rothia_dentocariosa_C6D	13041	52	53	2	0	0.840856	0.921112	0.879156	4	49	0	0.0754717	4	49	0	0.0754717	0	7	46	0	0	6	47	0			SSF53187	None	PF01546	Peptidase family M20/M25/M40	TIGR01891	amidohydrolases: amidohydrolase	---------MNSNPHPNLSTQSAAQKTPGKTA-------------HPGSEFLTALTAETEHRKATAQHNITQ------------------------------------------RPIDEDCGYAHLKHDIAKAIAGRKEQLIQLLHAIHQNPETAYQERYACAELTRAVHDA-------GIDVETPVCGLDTAFAATLQSANYDPHKHRTIAILSEYDALPVIGHGCGHNVIAAAGLGAFLALADTLQKTPEAFS
88892	GC_00001262		Rothia_mucilaginosa_1211_RMUC	32094	52	53	2	0	0.840856	0.921112	0.879156	4	49	0	0.0754717	4	49	0	0.0754717	0	7	46	0	0	6	47	0									---MTDANAQGTAAHTQPTSDSSGRTAPNRPAAITRHYDAPDADCVRGSEYSEILALETEQRKRAADHRRKRGHAHPEQEHADHGQPEQERSHGERHGHGKGRGHGKGHGAHHGHRLDEDSGLAHIRRDLAESVATRADSLTAILKAIHAHPETAYEEYFASRTLVDAVREAH-----PNLSIEYPAFGLDTAFKVELTSADYDPATHRTIAILSEYDALPGIGHGCGHNVIAVSGLGAFLALADALATGPEAFS
88893	GC_00001262		Rothia_mucilaginosa_138_RMUC	34217	52	53	2	0	0.840856	0.921112	0.879156	4	49	0	0.0754717	4	49	0	0.0754717	0	7	46	0	0	6	47	0									---MTDANAQGTAAHTQPTSDSSGRTAPNRPAAITRHYDAPDADCVRGSEYSEILALETEQRKRAADHRRKRGHAHPEREHADHG---------ERHGHGKG----------HGHRLDEDSGLAHIRRDLAESVATRADSLTAILKAIHAHPETAYEEYFASRTLVDAVREAY-----PNLSIEYPAFGLDTAFKVELTSADYDPTKHRTIAILSEYDALPGIGHGCGHNVIAVSGLGAFLALADALATGPEAFS
88894	GC_00001262		Rothia_mucilaginosa_141_RMUC	37091	52	53	2	0	0.840856	0.921112	0.879156	4	49	0	0.0754717	4	49	0	0.0754717	0	7	46	0	0	6	47	0									MSTNPASTPENPAAPETKTTLGAEPSRPEQPAPTVHRYTAPDADRQRGSEYAEVLAYETQQRKNAADRRIGRGKHHT----GHHGEPDGGGSLPGPHPKKRP---SNRHGKPFGHRLDHDCGLDDTRRALADSIANRASDLTEILRAIHAHPETAYRERFASSTLVEAVRSAH-----PDLTVTHPAFGIDTAFAVELTSADYDPEKHRTIAILSEYDALPGIGHGCGHNVIATAGLGAFLALTDALAATPDAFSGRVLYYGTPAEESEAGKELMARAGAFDSVDAAIMVHPYFMDVADQAWLGRRECRVTYTGVSAHASSHPFMGRNALDAASLAYQGLGLLRQQIPGSDRIHAIIDRGGEAPNLIPATASLHINIRSKHAPTLRALSRRVEEVLRGAALMAGVSAEVTWDGSPMTMPVRTNGPLLKRWVASQRAVGRHPYPPGTVSDTLAASTDFGNVSLRVPGIHPLIGIAPEGTGMHTEQFAVAANTPEAVAGALDAAFGLAFVAVDYLVDDELARAVRTHFEEAGGAVDVEGYFAGQ
88895	GC_00001262		Rothia_mucilaginosa_175_RMUC	37950	52	53	2	0	0.840856	0.921112	0.879156	4	49	0	0.0754717	4	49	0	0.0754717	0	7	46	0	0	6	47	0									---MTDANAQGTAAHTQPTSDSSGRTAPNRPAAITRHYDAPDADCVRGSEYSEILALETEQRKRAAEHRRKHGHAHPEQKHGHGERPGHGKGHGKHHGHGMG----------YGHHLDEDSGLAHIRRDLAESVATRADSLTAILKAIHAHPETAYEEYFASRTLVDAVREACPNLSNPNLSIEYPAFGLDTAFKVELTSADYDPATHRTIAILSEYDALPGIGHGCGHNVIAVSGLGAFLALADALATGPEAFS
88896	GC_00001262		Rothia_mucilaginosa_207_RMUC	41978	52	53	2	0	0.840856	0.921112	0.879156	4	49	0	0.0754717	4	49	0	0.0754717	0	7	46	0	0	6	47	0									---MTDANAQGTAALTQPTSDNSGRTVPNRPAATTRRYEAPDADCVRGSEYSEILTLETEQRKRAAEHRRKRGHKHP-----DHAHPEQERSHGERHGHGEHREHGKSHGKHHGHRLDDDSGLAHIRRDLAESIATRADSLTAILKAIHAHPETAYEEYFASRTLVDAVREAH-----PNLSVEYPAFGLDTAFKVELASADYDPAKHRTIAILSEYDALPGIGHGCGHNVIAVSGLGAFLALADALATGPEAFS
88897	GC_00001262		Rothia_mucilaginosa_268_RMUC	43265	52	53	2	0	0.840856	0.921112	0.879156	4	49	0	0.0754717	4	49	0	0.0754717	0	7	46	0	0	6	47	0									---MTDANAQGTAAHTQPTSDSSGRTAPNRPAAITRHYDAPDADCVRGSEYSEILALETEQRKRAAEHRRKRGHAHPEREHADHGQPEQERSHGERHGHGKGHGHGKGHGAHHGHRLDEDSGLAHIRRDLAESVATRADSLTAILKAIHEHPETAYEEYFASRTLVDAVREAY-----PNLSIEYPAFGLDTAFKVELTSADYDPATHRTIAILSEYDALPGIGHGCGHNVIAVSGLGAFLALADALATGPEAFS
88898	GC_00001262		Rothia_mucilaginosa_328_RMUC	45262	52	53	2	0	0.840856	0.921112	0.879156	4	49	0	0.0754717	4	49	0	0.0754717	0	7	46	0	0	6	47	0									----------------------------------------------------------------------------------------------------------------------------------------------------------AYEEYFASRTLVDAVREAY-----PNLRIEYPAFGLDTAFKVELTSADYDPATHRTIAILSEYDALPGIGHGCGHNVIAVSGLGAFLALADALATGPEAFS
88899	GC_00001262		Rothia_mucilaginosa_328_RMUC	46157	52	53	2	0	0.840856	0.921112	0.879156	4	49	0	0.0754717	4	49	0	0.0754717	0	7	46	0	0	6	47	0									---MTDANAQGTAAHTQPTSDSSGRTAPNRPAAITRHYDAPDADCVRGSEYSEILALETEQRKHAAEHRRKRGHAHPEQEHADHGQPEQKRSHGERHGYGKGRGHGKGHGERHGHRLDEDSGLAHIRRDLAESVATRADSLTAILKAIHA---------------------------------------------------------------------------------------------------------
88900	GC_00001262		Rothia_mucilaginosa_329_RMUC	47604	52	53	2	0	0.840856	0.921112	0.879156	4	49	0	0.0754717	4	49	0	0.0754717	0	7	46	0	0	6	47	0									---MTDANAQGTAAHTQPTSDSSGRTAPNRPAAITRHYDAPDADCVRGSEYSEILALETEQRKHAAEHRRKRGHAHPEQEHADHGQPEQKRSHGERHGYGKGRGHGKGHGERHGHRLDEDSGLAHIRRDLAESVATRADSLTAILKAIHAHPETAYEEYFASRTLVDAVREAY-----PNLRIEYPAFGLDTAFKVELTSADYDPATHRTIAILSEYDALPGIGHGCGHNVIAVSGLGAFLALADALATGPEAFS
88901	GC_00001262		Rothia_mucilaginosa_470_RMUC	49297	52	53	2	0	0.840856	0.921112	0.879156	4	49	0	0.0754717	4	49	0	0.0754717	0	7	46	0	0	6	47	0									---MTDANAQGTAAHTQPTSDNSGRTVPNRPAATTRHYDAPDADCVRGSEYSEILALETEQRKRAAEHRRKRGHKHP-----DHAHPEQERS----------------HGKHHGHRLDDDSGLAHIRRDLAESVATRADSLTAILKAIHAHPETAYEEYFASRTLVDAVREAH-----PNLSVEYPAFGLDTAFKVELASADYDPAKHRTIAILSEYDALPGIGHGCGHNVIAVSGLGAFLALADALATGPEAFS
88902	GC_00001262		Rothia_mucilaginosa_473_RMUC	50882	52	53	2	0	0.840856	0.921112	0.879156	4	49	0	0.0754717	4	49	0	0.0754717	0	7	46	0	0	6	47	0			SSF53187	None	PF07687	Peptidase dimerisation domain	TIGR01891	amidohydrolases: amidohydrolase	MSTNPTSTPKNPAAPETKTTLGAEPSRPEQPAPTVHRYTAPDADRQRGSEYAEVLAYETQQRKNATDRRIGRGKHHAGHPAGHHGEPDGGGSLPGPHPKKRP---SNRHGKPFGHRLDHDCGLDDTRRALADSIANRASDLTEILRAIHAHPETAYRERFASSTLVEAVRTAH-----PDLTVTHPAFGIDTAFAVELTSADYDPEKHRTIAILSEYDALPGIGHGCGHNVIATAGLGAFLALADTLAATPDAFSGRVLYYGTPAEESEAGKELMARAGAFDSVDAAIMVHPYFMDVADQAWLGRRECRVTYTGVSAHASSHPFMGRNALDAASLAYQGLGLLRQQIPGSDRIHAIIDRGGEAPNLIPATASLHINIRSKHAPTLRALSRRVEEVLRGAALMAGVSAEVTWDGSPMTMPVRTNGPLLKRWVASQRAVGRHPYPPGTVSDTLAASTDFGNVSLRVPGIHPLIGIAPEGTGMHTEQFALAANTPEAVAGALDAAFGLAFVAVDYLVDDELARAVRTHFEEAGGAVDVEGYFAGQ
88903	GC_00001262		Rothia_mucilaginosa_509_RMUC	40178	52	53	2	0	0.840856	0.921112	0.879156	4	49	0	0.0754717	4	49	0	0.0754717	0	7	46	0	0	6	47	0									---MTDANAQGTAAHTQPTSDSSGRTAPNRPAAITRHYDAPDADCVRGSEYSEILALETEQRKHAAEHRRKRGHAHPEQEHADHGQPEQKRSHGERHGYGKGRGHGKGHGERHGHRLDEDSGLAHIRRDLAESVATRADSLTAILKAIHAHPETAYEEYFASRTLVDAVREAY-----PNLRIEYPAFSLDTAFKVELTSADYDPATHRTIAILSEYDALPGIGHGCGHNVIAVSGLGAFLALADALATGPEAFS
88904	GC_00001262		Rothia_mucilaginosa_574_RMUC	52569	52	53	2	0	0.840856	0.921112	0.879156	4	49	0	0.0754717	4	49	0	0.0754717	0	7	46	0	0	6	47	0			SSF53187	None	PF07687	Peptidase dimerisation domain	TIGR01891	amidohydrolases: amidohydrolase	MSTNPASTPENPVAPETKTTLGAEPSRPEQPAPTVHRYTAPDADRQRGSEYAEVLAYETQQRKNAADRRIGRGKHHT----GHHGEPDGGGSLPGPHPKERP---SNRHGKPFGHRLDHDCGLDDTRRALADSIANRASDLTEILRAIHAHPETAYRERFASSTLVEAVRTAH-----PDLTVTHPAFGIDTAFAVELTSADYDPEKHRTIAILSEYDALPGIGHGCGHNVIATAGLGAFLALADTLAATPDAFSGRVLYYGTPAEESEAGKELMARAGAFDSVDAAIMVHPYFMDVADQAWLGRRECRVTYTGVSAHASSHPFMGRNALDAASLAYQGLGLLRQQIPGSDRIHAIIDRGGEAPNLIPATASLHINIRSKHAPTLRALSRRVEEVLRGAALMAGVSAEVTWDGSPMTMPVRTNGPLLKRWVASQRAVGRHPYPPGTVSDTLAASTDFGNVSLRVPGIHPLIGIAPEGTGMHTEQFALAANTPEAVAGALDAAFGLAFVAMDYLVDDELARAVRTHFEEAGGAVDVEGYFAG-
88905	GC_00001262		Rothia_mucilaginosa_788_RMUC	53905	52	53	2	0	0.840856	0.921112	0.879156	4	49	0	0.0754717	4	49	0	0.0754717	0	7	46	0	0	6	47	0			SSF53187	None	PF07687	Peptidase dimerisation domain	TIGR01891	amidohydrolases: amidohydrolase	---MTDANAQGTAAHTQPTSDSSGRTAPNRPAATTRHYDAPDADCVRGSEYSEILALETEQRKRAAEHRRKRGHAHPEREHADHGQPEQERS----------------HGKHHGHRLDEDSGLAHIRRDLAESVATRADSLTAILKAIHAHPETAYEEYFASRTLVDAVREAY-----PNLSIEYPAFGLDTAFKVELTSADYDPAKHRTIAILSEYDALPGIGHGCGHNVIAVSGLGAFLALADALATGPEAFS
88906	GC_00001262		Rothia_mucilaginosa_902_RMUC	56798	52	53	2	0	0.840856	0.921112	0.879156	4	49	0	0.0754717	4	49	0	0.0754717	0	7	46	0	0	6	47	0			SSF53187	None	PF07687	Peptidase dimerisation domain	TIGR01891	amidohydrolases: amidohydrolase	---MTDANAQGTAAHTQPTSDSSGRTAPNRPAATTRHYDAPDADCVRGSEYSEILALETEQRKRAAEHRRKRGHAHPEREHADHGQPEQERSRGERHGYGKG------HGAHHGHRLDEDSGLAHIRRDLADSVASRADSLTAILKAIHAHPETAYEEYFASRTLVDAVREAYPNLSNPNLSIEYPAFGLDTAFKVELTSADYDPAKHRTIAILSEYDALPGIGHGCGHNVIAVSGLGAFLALADALATDPEAFS
88907	GC_00001262		Rothia_mucilaginosa_ATCC_25296_ATCC_25296	28359	52	53	2	0	0.840856	0.921112	0.879156	4	49	0	0.0754717	4	49	0	0.0754717	0	7	46	0	0	6	47	0									---MTDANAQGTAAHTQPTSDSSGRTAPNRPAAITRHYDAPDADCVRGSEYSEILALETERRKRAAEHRRKRGHAHPEQEHADHGQPEPERSHGERHGYGKGRGHGKGHGVHHGHRLDEDSGLAHIRRDLAESVATRADSLTAILKAIHAHPETAYEEYFASRTLVDAVREAY-----PNLRIEYPAFGLDTAFKVELTSADYDPATHRTIAILSEYDALPGIGHGCGHNVIAVSGLGAFFALADALVTGPEAFS
88908	GC_00001262		Rothia_mucilaginosa_DY_18_DY_18	27391	52	53	2	0	0.840856	0.921112	0.879156	4	49	0	0.0754717	4	49	0	0.0754717	0	7	46	0	0	6	47	0									---MTDANAQGTAAHTQPTSDNSGRTVPNRPAATTRHYDAPDADCVRGSEYSEILALETEQRKRAAEHRRKRGHAHPEQEHADHGQPEQERSHGERHGHGKGRGHGKGHGAHHGHRLDEDSGLAHIRRDLAESVATRADSLTAILKAIHAHPETAYEEYFASRTLVDAVREAY-----PNLRIEYPAFGLDTAFKVELTSADYDPATHRTIAILSEYDALPGIGHGCGHNVIAVSGLGAFFALADALVTGPEAFS
88909	GC_00001262		Rothia_mucilaginosa_FDAARGOS_369	59346	52	53	2	0	0.840856	0.921112	0.879156	4	49	0	0.0754717	4	49	0	0.0754717	0	7	46	0	0	6	47	0			SSF53187	None	PF07687	Peptidase dimerisation domain	TIGR01891	amidohydrolases: amidohydrolase	---MTDANAQGTAAHTQPTSDSSGRTAPNRPAATTRHYDAPDADCVRGSEYSEILALETEQRKRAAEHRRKHGHKHP-----DHAHPEQERS----------------HGKHHGHRLDEDSGLAHIRRDLADSVASRADSLTAILKAIHAHPETAYEEYFASRTLVDAVREAYPNLSNPNLSIEYPAFGLDTAFKVELASADYDPAKHRTIAILSEYDALPGIGHGCGHNVIAVSGLGAFLALADALATGPEAFS
88910	GC_00001262		Rothia_mucilaginosa_M508_M508	30993	52	53	2	0	0.840856	0.921112	0.879156	4	49	0	0.0754717	4	49	0	0.0754717	0	7	46	0	0	6	47	0									---MTDANAQGTAAHTQPTSDSSGRTAPNRPAAITRHYDAPDADCVRGSEYSEILALETEQRKRAAEHRRKRGHKHPEQKHTDHAQPEQKRNHGERHGHGKG----------HGHRLDEDSGLAHIRRDLAESVATRADSLTSILKAIHAHPETAYEEYFASRTLVDAVREAY-----PNLRIEYPAFGLDTAFKVELTSADYDPTKHRTIAILSEYDALPGIGHGCGHNVIAVSGLGAFLALADALATGPEAFS
88911	GC_00001262		Rothia_mucilaginosa_NUM_Rm6536	59081	52	53	2	0	0.840856	0.921112	0.879156	4	49	0	0.0754717	4	49	0	0.0754717	0	7	46	0	0	6	47	0			SSF53187	None	PF07687	Peptidase dimerisation domain	TIGR01891	amidohydrolases: amidohydrolase	---MTDANAQGTAAHTQPTSDNSGRTAPNRPAATTRHYDAPDADCVRGSEYSEILALETEQRKRAAEHRRKHKHAHPEQERSHGERPGHGKGHGKHHGHGMG----------YGHRLDEDSGLAHIRRDLAESVSTRADSLSAILKAIHAHPETAYEEYFASRTLVDAVREAH-----PNLSIEYPAFGLDTAFKVELTSADYDPAKHRTIAILSEYDALPGIGHGCGHNVIAVSGLGAFLALADALATGPEAFS
88912	GC_00001262		Rothia_mucilaginosa_UMB0024	62031	52	53	2	0	0.840856	0.921112	0.879156	4	49	0	0.0754717	4	49	0	0.0754717	0	7	46	0	0	6	47	0			SSF53187	None	PF07687	Peptidase dimerisation domain	TIGR01891	amidohydrolases: amidohydrolase	---MTDANAQGTAAHTQPTSDNSGRTVPNRPAATTRHYDAPDADCVRGSEYSEILALETEQRKRAAEHRRKRGHARP----------EQERSHGERHGHGKH------HSEHHGHRLDDDSGLAHIRRDLAESVATRADSLTAILKAIHAHPETAYEEYFASRTLVDAVREAH-----PNLSIEYPAFGLDTAFKVELTSADYDPAKHRTIAILSEYDALPGIGHGCGHNVIAVSGLGAFLALADALTTGPEAFS
88913	GC_00001262		Rothia_sp_HMSC061C12_HMSC061C12	125212	52	53	2	0	0.840856	0.921112	0.879156	4	49	0	0.0754717	4	49	0	0.0754717	0	7	46	0	0	6	47	0			SSF53187	None	PF07687	Peptidase dimerisation domain	TIGR01891	amidohydrolases: amidohydrolase	---MTDANAQGTAAHTQPTSDSSGRTAPNRPAAITRHYDAPDADCVRGSEYSEILALETEQRKHAAEHRRKRGHAHPEQEHADHGQPEQKRSHGERHGHGKG----------HGHRLDEDSGLAHIRRDLAESVATRADSLTAILKAIHAHPETAYEEYFASRTLVDAVREACPNLSNPNLSIEYPAFGLDTAFKVELTSADYDPATHRTIAILSEYDALPGIGHGCGHNVIAVSGLGAFLALADALATGPEAFS
88914	GC_00001262		Rothia_sp_HMSC061D12_HMSC061D12	126265	52	53	2	0	0.840856	0.921112	0.879156	4	49	0	0.0754717	4	49	0	0.0754717	0	7	46	0	0	6	47	0			SSF53187	None	PF07687	Peptidase dimerisation domain	TIGR01891	amidohydrolases: amidohydrolase	---MTDANAQGTDAHTQPTSDDSARTAPNRPAATTRRYEAPDADCVRGSEYSEILALETEQRKRAAEHRRKRGQAHP----------EQERSRGERHGHGEH----HEHGKSHGHRLDDDSGLAHIRRDLAESIATRADSLTAILKAIHAHPETAYEEYFASRTLVDAVREAY-----PNLSVEYPAFGLDTAFKVELTSADYDPAKHRTIAILSEYDALPGIGHGCGHNVIAVSGLGAFLALADALATSPEAFS
88915	GC_00001262		Rothia_sp_HMSC061E04_HMSC061E04	104567	52	53	2	0	0.840856	0.921112	0.879156	4	49	0	0.0754717	4	49	0	0.0754717	0	7	46	0	0	6	47	0			SSF53187	None	PF07687	Peptidase dimerisation domain	TIGR01891	amidohydrolases: amidohydrolase	---MTDANAQGTAAHTQPTSDSSGRTAPNRPAAITRHYDAPDADCVRGSEYSEILALETEQRKRAADHRRKRGHAHPEREHADHGQPEQERSHGERYGHGKRRGHGKGHGAHHGHRLDEDSGLAHIRRDLAESVATRADSLTSILKAIHAHPETAYEEYFASSTLVDAVREACPNLSNPNLSIEYPAFGLDTAFKVELTSADYDPATHRTIAILSEYDALPGIGHGCGHNVIAVSGLGAFLALADALATGPEAFS
88916	GC_00001262		Rothia_sp_HMSC062F03_HMSC062F03	129442	52	53	2	0	0.840856	0.921112	0.879156	4	49	0	0.0754717	4	49	0	0.0754717	0	7	46	0	0	6	47	0			SSF53187	None	PF07687	Peptidase dimerisation domain	TIGR01891	amidohydrolases: amidohydrolase	MSTNPTSTPKNPAAPETKTTLGAEPSRPEQPAPTVHRYTAPDADRQRGSEYAEVLAYETQQRKNAADRRIGRGKHHT----GHHGEPDGGGSLPGPHPKERP---SNRHGKPFGHRLDHDCGLDDTRRALADSIANRASDLTEILRAIHAHPETAYRERFASSTLVEAVRTAH-----PDLTVTHPAFGIDTAFAVELTSADYDPEKHRTIAILSEYDALPGIGHGCGHNVIATAGLGAFLALADTLAATPDAFSGRVLYYGTPAEESEAGKELMARAGAFDSVDAAIMVHPYFMDVADQAWLGRRECRVTYTGVSAHASSHPFMGRNALDAASLAYQGLGLLRQQIPGSDRIHAIIDRGGEAPNLIPATASLHINIRSKHAPTLRALSRRVEEVLRGAALMAGVSAEVTWDGSPMTMPVRTNGPLLKRWVASQRAVGRHPYPPGTVSDTLAASTDFGNVSLRVPGIHPLIGIAPEGTGMHTEQFALAANTPEAVAGALDAAFGLAFVAVDYLVDDELARAVRTHFEEAGGAVDVEGYFAG-
88917	GC_00001262		Rothia_sp_HMSC062H08_HMSC062H08	83589	52	53	2	0	0.840856	0.921112	0.879156	4	49	0	0.0754717	4	49	0	0.0754717	0	7	46	0	0	6	47	0			SSF53187	None	PF07687	Peptidase dimerisation domain	TIGR01891	amidohydrolases: amidohydrolase	---MTDANAQGTAAHTQPTSDNSGRTVPNRPAATTRHYDAPDADCVRGSEYSEILALETEQRKRAAEHRRKRGHKHP-----DHAHPEQERS----------------HGKHHGHRLDDDSGLAHIRRDLAESVATRADSLTAILKAIHAHPETAYEEYFASRTLVDAVREAH-----PNLSVEYPAFGLDTAFKVELASADYDPAKHRTIAILSEYDALPGIGHGCGHNVIAVSGLGAFLALADALATGPEAFS
88918	GC_00001262		Rothia_sp_HMSC064F07_HMSC064F07	131032	52	53	2	0	0.840856	0.921112	0.879156	4	49	0	0.0754717	4	49	0	0.0754717	0	7	46	0	0	6	47	0			SSF53187	None	PF07687	Peptidase dimerisation domain	TIGR01891	amidohydrolases: amidohydrolase	---MTDANAQGTAAHTQPTSDSSGRTAPNRPAAITRHYDAPDADCVRGSEYSEILALETEQRKRAADHRRKRGHAHPEQGHADNGQPEQERSHGNRHGHGKG----------HGHRLDEDSGLAHIRRDLAESVATRADSLTEILMAIHAHPETAYEEYFASRTLVDAVREAY-----PNLRIEYPAFGLDTAFKVELTSADYNPAKHRTIAILSEYDALPGIGHGCGHNVIAVSGLGAFLALADALATGPEAFS
88919	GC_00001262		Rothia_sp_HMSC065B04_HMSC065B04	93303	52	53	2	0	0.840856	0.921112	0.879156	4	49	0	0.0754717	4	49	0	0.0754717	0	7	46	0	0	6	47	0			SSF53187	None	PF07687	Peptidase dimerisation domain	TIGR01891	amidohydrolases: amidohydrolase	---MTDANAQGTAAHTQPTSDSSGRTAPNRPAAITRHYDAPDADCVRGSEYSEILALETEQRKRATEHRRKRRSAQPEQKHADHAHPEQERSHGERHGHGKG----------HGHHLDEDSGLAHIRRDLADSVASRADSLTAILKAIHAHPETAYEEYFASRTLVDAVREAH-----PNLSIEHPAFGLDTAFKVELTSADYDPAKHRTIAILSEYDALPGIGHGCGHNVIAVSGLGAFLALADALATDPEAFS
88920	GC_00001262		Rothia_sp_HMSC065C03_HMSC065C03	132840	52	53	2	0	0.840856	0.921112	0.879156	4	49	0	0.0754717	4	49	0	0.0754717	0	7	46	0	0	6	47	0			SSF53187	None	PF07687	Peptidase dimerisation domain	TIGR01891	amidohydrolases: amidohydrolase	---MTDANAQGTAAHTQPTSDSSGRTAPNRPAAITRHYDAPDADCVRGSEYSEILALETEQRKRAADHRRKRFHAHPEREHADHGRPAQERSHGERHGHGKG------HGMHHGHRLDEDSGLAHIRRDLAESVATRADSLTAILKAIHAHPETAYEEYFASRTLVDAVREAY-----PNLRIEYPAFGLDTAFKVELTSADYDPATHRTIAILSEYDALPGIGHGCGHNVIAVSGLGAFLALADALATGPEAFS
88921	GC_00001262		Rothia_sp_HMSC065C12_HMSC065C12	89671	52	53	2	0	0.840856	0.921112	0.879156	4	49	0	0.0754717	4	49	0	0.0754717	0	7	46	0	0	6	47	0			SSF53187	None	PF07687	Peptidase dimerisation domain	TIGR01891	amidohydrolases: amidohydrolase	---MTDANAQGTAAHTQPTSDSSGRTAPNRPAAITRHYDAPDADCVRGSEYSEILALETEQRKHAAEHRRKRGHAHPEREHADHGQPEQERSHGERHGHGKG----------HGHRLDEDSGLAHIRRDLAESVATRADSLTSILKAIHAHPETAYEEYFASRTLVDAVREAY-----PNLSIEYPAFGLDTAFKVELTSADYDPTKHRTIAILSEYDALPGIGHGCGHNVIAVSGLGAFLALADALATGPEAFS
88922	GC_00001262		Rothia_sp_HMSC065D09_HMSC065D09	121604	52	53	2	0	0.840856	0.921112	0.879156	4	49	0	0.0754717	4	49	0	0.0754717	0	7	46	0	0	6	47	0			SSF53187	None	PF07687	Peptidase dimerisation domain	TIGR01891	amidohydrolases: amidohydrolase	---MTDANAQGTAAHTQPTSDESGRTVPNRPAATTRRYEAPDADCVRGSEYSEILALETEQRKRAAEHRRKRGHA----------RPEQERSHGERHGHGKG----------HGHRLDDDSGLAHIRRDLAESVATRADSLTEILMAIHAHPETAYEEYFASRTLVDAVREAY-----PNLRIEYPAFGLDTAFKVELTSADYDPATHRTIAILSEYDALPGIGHGCGHNVIAVSGLGAFLALADALATGPEAFS
88923	GC_00001262		Rothia_sp_HMSC066G02_HMSC066G02	100813	52	53	2	0	0.840856	0.921112	0.879156	4	49	0	0.0754717	4	49	0	0.0754717	0	7	46	0	0	6	47	0			SSF53187	None	PF07687	Peptidase dimerisation domain	TIGR01891	amidohydrolases: amidohydrolase	---MTDANAQGTAAHTQPTSDSSGRTAPNRPAATTRHYDAPDADCVRGSEYSEILALETEQRKRAAEHRRKHGHKHP-----DHAHPEQERS----------------HGKHHGHRLDEDSGLAHIRRDLAESVATRADSLTAILKAIHAHPETAYEEYFASRTLVDAVREACPNLSNPNLSIEYPAFGLDTAFKVELTSADYDPATHRTIAILSEYDALPGIGHGCGHNVIAVSGLGAFLALADALATGPEAFS
88924	GC_00001262		Rothia_sp_HMSC066G07_HMSC066G07	113342	52	53	2	0	0.840856	0.921112	0.879156	4	49	0	0.0754717	4	49	0	0.0754717	0	7	46	0	0	6	47	0			SSF53187	None	PF07687	Peptidase dimerisation domain	TIGR01891	amidohydrolases: amidohydrolase	---MTDANAQGTAAHTQPTSDSSGRTAPNRPAVITRHYDAPDADCVRGSEYSEILALETERRKRAAEHRRKRGHAHPEQEHADHGQPEQERSHGNRHGHGKG----------HGHRLDEDSGLAHIRRDLAESVATRADSLTAILKAIHAHPETAYEEYFASRTLVDAVREAY-----PNLRIEYPAFGLDTAFKVELTSADYDPATHRTIAILSEYDALPGIGHGCGHNVIAVSGLGAFLALADALATGPEAFS
88925	GC_00001262		Rothia_sp_HMSC066H02_HMSC066H02	119792	52	53	2	0	0.840856	0.921112	0.879156	4	49	0	0.0754717	4	49	0	0.0754717	0	7	46	0	0	6	47	0			SSF53187	None	PF07687	Peptidase dimerisation domain	TIGR01891	amidohydrolases: amidohydrolase	---MTDANAQGTAAHTQPTSDESGRTVPNRPAATTRRYEAPDADCVRGSEYSEILALETEQRKRAAEHRRKRGHA----------RPEQERSHGERHGHGKG----------HGHRLDDDSGLAHIRRDLAESVATRADSLTEILMAIHAHPETAYEEYFASRTLVDAVREAY-----PNLRIEYPAFGLDTAFKVELTSADYDPATHRTIAILSEYDALPGIGHGCGHNVIAVSGLGAFLALADALATGPEAFS
88926	GC_00001262		Rothia_sp_HMSC068E02_HMSC068E02	102308	52	53	2	0	0.840856	0.921112	0.879156	4	49	0	0.0754717	4	49	0	0.0754717	0	7	46	0	0	6	47	0			SSF53187	None	PF07687	Peptidase dimerisation domain	TIGR01891	amidohydrolases: amidohydrolase	---MTDANAQGTAAHTQPTSDNSGRTVPNRPAATTRHYDAPDADCVRGSEYSEILALETEQRKRAAEHRRKRGHKHP-----DHAHPEQERS----------------HGKHHGHRLDDDSGLAHIRRDLAESVATRADSLTAILKAIHAHPETAYEEYFASRTLVDAVREAH-----PNLSVEYPAFGLDTAFKVELASADYDPAKHRTIAILSEYDALPGIGHGCGHNVIAVSGLGAFLALADALATDPEAFS
88927	GC_00001262		Rothia_sp_HMSC068F09_HMSC068F09	95287	52	53	2	0	0.840856	0.921112	0.879156	4	49	0	0.0754717	4	49	0	0.0754717	0	7	46	0	0	6	47	0			SSF53187	None	PF07687	Peptidase dimerisation domain	TIGR01891	amidohydrolases: amidohydrolase	MSTNPASTPENPAAPETKTTLGAEPSRPEQPAPTVHRYTAPDADRQRGSEYAEVLAYETQQRKNAADRRIGRGKHHA----GHHGEPDGGGSLPGPHPKKRP---SNRHGKPFGYRLDHDCGLDDTRRALADSIANRSSDLTEILRAIHAHPETAYRERFASSTLVEAVRTAH-----PSLTVTHPAFGIDTAFAVELTSADYDPEKHRTIAILSEYDALPGIGHGCGHNVIATAGLGAFLALADALAAIPDAFSGRVLYYGTPAEESEAGKELMARAGAFDSVDAAIMVHPYFMDVADQAWLGRRECRVTYTGVSAHASSHPFMGRNALDAASLAYQGLGLLRQQIPGSDRIHAIIDRGGEAPNLIPATTSLHINIRSKHAPTLRALSRRVEEVLRGAALMAGVSAEVMWDGSPMTMPVRTNGPLLKRWVASQRAVGRHPYPPGTVSDTLAASTDFGNVSLRVPGIHPLIGIAPEGTGMHTEQFALAANTPEAVAGALDAAFGLAFVAVDYLVDDELARAVRTHFEEAGGAVDVEGYFAGQ
88928	GC_00001262		Rothia_sp_HMSC069C03_HMSC069C03	85431	52	53	2	0	0.840856	0.921112	0.879156	4	49	0	0.0754717	4	49	0	0.0754717	0	7	46	0	0	6	47	0			SSF53187	None	PF07687	Peptidase dimerisation domain	TIGR01891	amidohydrolases: amidohydrolase	---MTDANAQGTAAHTQPTSDSSGRTAPNRPAAITRHYDAPDADCVRGSEYSEILALETEQRKRAADHRRKRGHAHPEREHADHGQPEQERSHGERYGHGKRRGHGKGHGAHHGHRLDEDSGLAHIRRDLAESVATRADSLTSILKAIHAYPETAYEEYFASRTIVDAVREAY-----PNLSIEYPAFGLDTAFKVELTSADYDPATHRTIAILSEYDALPGIGHGCGHNVIAVSGLGAFLALADALATGPEAFS
88929	GC_00001262		Rothia_sp_HMSC069C04_HMSC069C04	97480	52	53	2	0	0.840856	0.921112	0.879156	4	49	0	0.0754717	4	49	0	0.0754717	0	7	46	0	0	6	47	0			SSF53187	None	PF07687	Peptidase dimerisation domain	TIGR01891	amidohydrolases: amidohydrolase	---MTDANAQGTAAHTQPTSDSSGRTAPNRPAATTRHYDAPDADCVRGSEYSEILALETEQRKRAAEHRRKHGHKHP-----DHAHPEQERS----------------HGKHHGHRLDEDSGLAHIRRDLAESVATRADSLTAILKAIHAHPETAYEEYFASRTLVDAVREAY-----PNLRIEYPAFGLDTAFKVELTSADYDPATHRTIAILSEYDALPGIGHGCGHNVIAVSGLGAFLALADALATGPEAFS
88930	GC_00001262		Rothia_sp_HMSC069C10_HMSC069C10	91612	52	53	2	0	0.840856	0.921112	0.879156	4	49	0	0.0754717	4	49	0	0.0754717	0	7	46	0	0	6	47	0			SSF53187	None	PF07687	Peptidase dimerisation domain	TIGR01891	amidohydrolases: amidohydrolase	---MTDANAQGTAAHTQPTSDSSGRTAPNRPAATTRHYDAPDADCVRGSEYSEILALETEQRKRAAEHRRKHGHKHP-----DHAHPEQERS----------------HGKHHGHRLDEDSGLAHIRRDLAESVATRADSLTAILKAIHAHPETAYEEYFASRTLVDAVREACPNLSNPNLSIEYPAFGLDTAFKVELTSADYDPATHRTIAILSEYDALPGIGHGCGHNVIAVSGLGAFLALADALATGPEAFS
88931	GC_00001262		Rothia_sp_HMSC069D01_HMSC069D01	78253	52	53	2	0	0.840856	0.921112	0.879156	4	49	0	0.0754717	4	49	0	0.0754717	0	7	46	0	0	6	47	0			SSF53187	None	PF07687	Peptidase dimerisation domain	TIGR01891	amidohydrolases: amidohydrolase	---MTDANAQGTAAHTQPTSDSSGRTAPNRPAATTRHYDAPDADCVRGSEYSEILALETEQRKRAAEHRRKHGHKHP-----DHAHPEQERS----------------HGKHHGHRLDEDSGLAHIRRDLADSVASRADSLTAILKAIHAHPETAYEEYFASRTLVDAVREAYPNLSNPNLSIEYPAFGLDTAFKVELASADYDPAKHRTIAILSEYDALPGIGHGCGHNVIAVSGLGAFLALADALATGPEAFS
88932	GC_00001262		Rothia_sp_HMSC071B01_HMSC071B01	65690	52	53	2	0	0.840856	0.921112	0.879156	4	49	0	0.0754717	4	49	0	0.0754717	0	7	46	0	0	6	47	0			SSF53187	None	PF07687	Peptidase dimerisation domain	TIGR01891	amidohydrolases: amidohydrolase	---MTDANAQGTAAHTQPTSDSSGRTAPNRPAATTRHYDAPDADCVRGSEYSEILALETEQRKRAAEHRRKHGHAHPEQKHGHGERPGHGKGHGKHHGHGMG----------YGHHLDEDSGLAHIRRDLAESIATRADSLTAILKAIHAHPETAYEEYFASRTLVDAVREAH-----PNLSVEYPAFGLDTAFKVELASADYDPAKHRTIAILSEYDALPGIGHGCGHNVIAVSGLGAFLALADALATGPEAFS
88933	GC_00001262		Rothia_sp_HMSC071C12_HMSC071C12	107163	52	53	2	0	0.840856	0.921112	0.879156	4	49	0	0.0754717	4	49	0	0.0754717	0	7	46	0	0	6	47	0			SSF53187	None	PF07687	Peptidase dimerisation domain	TIGR01891	amidohydrolases: amidohydrolase	---MTDANAQGTAAHTQPTSDSSGRTAPNRPAAITRHYDAPDADCVRGSEYSEILALETEQRKRAAEHRRKHGHAHPEQKHGHGERPGHGKGHGKHHGHGMG----------YGHHLDEDSGLAHIRRDLAESVATRADSLTAILKAIHAHPETAYEEYFASRTLVDAVREACPNLSNPNLSIEYPAFGLDTAFKVELTSADYDPATHRTIAILSEYDALPGIGHGCGHNVIAVSGLGAFLALADALATGPEAFS
88934	GC_00001262		Rothia_sp_HMSC072B03_HMSC072B03	76880	52	53	2	0	0.840856	0.921112	0.879156	4	49	0	0.0754717	4	49	0	0.0754717	0	7	46	0	0	6	47	0			SSF53187	None	PF07687	Peptidase dimerisation domain	TIGR01891	amidohydrolases: amidohydrolase	MSTNPASTPENPVAPEAKTTLGAEPSRPEQPAPTVHRYAAPDADRQRGSEYAEVLAYETQQRKNAADRRIGRGKHHA----GHHGEPDGGGSLPGPHPKKRP---SNRHGKPFGHRLDHDCGLDDTRRALADSIANRASDLTEILRAIHAHPETAYRERFASSTLVEAVRTAH-----PDLTVTHPAFGIDTAFAVELTSADYDPEKHRTIAILSEYDALPGIGHGCGHNVIATAGLGAFLALADTLAATPDAFSGRVLYYGTPAEESEAGKELMARAGAFDSVDAAIMVHPYFMDVADQAWLGRRECRVTYTGVSAHASSHPFMGRNALDAASLAYQGLGLLRQQIPGSDRIHAIIDRGGEAPNLIPATASLHINIRSKHAPTLRALSRRVEEVLRGAALMAGVSAEVTWDGSPMTMPVRTNGPLLKRWVASQRAVGRHPYPPGTVSDTLAASTDFGNVSLRVPGIHPLIGIAPEGTGMHTEQFAVAANTPEAVAGALDAAFGLAFVVVDYLVDDELARAVRTHFEEAGGAVDVEGYFAG-
88935	GC_00001262		Rothia_sp_HMSC072B04_HMSC072B04	106394	52	53	2	0	0.840856	0.921112	0.879156	4	49	0	0.0754717	4	49	0	0.0754717	0	7	46	0	0	6	47	0			SSF53187	None	PF07687	Peptidase dimerisation domain	TIGR01891	amidohydrolases: amidohydrolase	---MTDANAQGTAAHTQPTSDSSGRTAPNRPAAITRHYDAPDADCVRGSEYSEILALETERRKRAAEHRRKRGHAHPEQEHADHGQPEQERSHGNRHGHGKG----------HGHRLDEDSGLAHIRRDLAESVATRADSLTAILKAIHAHPETAYEEYFASRTLVDAVREAY-----PNLRIEYPAFGLDTAFKVELTSADYDPAKHRTIAILSEYDALPGIGHGCGHNVIAVSGLGAFLALADALATSPEAFS
88936	GC_00001262		Rothia_sp_HMSC072E10_HMSC072E10	109925	52	53	2	0	0.840856	0.921112	0.879156	4	49	0	0.0754717	4	49	0	0.0754717	0	7	46	0	0	6	47	0			SSF53187	None	PF07687	Peptidase dimerisation domain	TIGR01891	amidohydrolases: amidohydrolase	MSTNPASTPENPAAPEAKTTLGAEPSRPEQPAPTVHRYAAPDADRQRGSEYAEVLAYETQQRKNATDRRIGRGKHHAGHPAGHHGEPDGGGSLPGPRPKKRP---SNRHGKPFGHRLDHDCGLDDTRRALADSIANRASDLTEILRAIHAHPETAYRERFASSTLVEAVRTAH-----PDLTVTHPAFGIDTAFAVELTSADYDPEKHRTIAILSEYDALPGIGHGCGHNVIATAGLGAFLALADALAATPDAFSGRVLYYGTPAEESEAGKELMARAGAFDSVDAAIMVHPYFMDVADQAWLGRRECRVTYTGVSAHASSHPFMGRNALDAASLAYQGLGLLRQQIPGSDRIHAIIDRGGEAPNLIPATASLHINIRSKHAPTLRALSRRVEEVLRGAALMAGVSAEVTWDGSPMTMPVRTNGPLLKRWVASQRAVGRHPYPPGTVSDTLAASTDFGNVSLRVPGIHPLIGIAPEGTGMHTEQFALAANTPEAVAGALDAAFGLAFVAVDYLVDDELARAVRTHFEEAGGAVDVEGYFAG-
88937	GC_00001262		Rothia_sp_HMSC073B08_HMSC073B08	99035	52	53	2	0	0.840856	0.921112	0.879156	4	49	0	0.0754717	4	49	0	0.0754717	0	7	46	0	0	6	47	0			SSF53187	None	PF07687	Peptidase dimerisation domain	TIGR01891	amidohydrolases: amidohydrolase	---MTDANAQGTAAHTQPTSDSSGRTAPNRPAAITRHYDAPDADCVRGSEYSEILALETEQRKHAAEHRRKRGHAHPEREHADHGQPEQERSHGERHGHGKG------HGVHHGHRLDEDSGLAHIRRDLAESVATRADSLTSILKAIHAHPETAYEEYFASRTLVDAVREAY-----PNLRIEYPAFGLDTAFKVELTSADYDPATHRTIAILSEYDALPGIGHGCGHNVIAVSGLGAFLALADALATGPEAFS
88938	GC_00001262		Rothia_sp_HMSC075F09_HMSC075F09	79308	52	53	2	0	0.840856	0.921112	0.879156	4	49	0	0.0754717	4	49	0	0.0754717	0	7	46	0	0	6	47	0			SSF53187	None	PF07687	Peptidase dimerisation domain	TIGR01891	amidohydrolases: amidohydrolase	---MTDANAQGTAAHTQPTSDNSGRTAPNRPAAITRHYDAPDADCVRGSEYSEILALETEQRKRAADHRRKRGHKHP-----DHAHPEQERS----------------HGKHHGHRLDDDSGLAHIRRDLAESVATRADSLTAILKAIHAHPETAYEEYFASRTLVDAVREAH-----PNLSVEYPAFGLDTAFKVELASADYDPAKHRTIAILSEYDALPGIGHGCGHNVIAVSGLGAFLALADALATGPEAFS
88939	GC_00001262		Rothia_sp_HMSC076D04_HMSC076D04	115077	52	53	2	0	0.840856	0.921112	0.879156	4	49	0	0.0754717	4	49	0	0.0754717	0	7	46	0	0	6	47	0			SSF53187	None	PF07687	Peptidase dimerisation domain	TIGR01891	amidohydrolases: amidohydrolase	---MTDANAQGTAAHTQPTSDSSGRTAPNRPAAITRHYDAPDADCVRGSEYSEILALETEQRKRAADHRRKRGHAHPEQGHADNGQPEQERS----------------HGAHHGHRLDEDSGLAHIRRDLAESVATRADSLTAILKAIHAHPETAYEEYFASRTLVDAVREAH-----PNLSIEYPAFGLDTAFKVELTSADYDPATHRTIAILSEYDALPGIGHGCGHNVIAVSGLGAFLALADALATGPEAFS
88940	GC_00001262		Rothia_sp_HMSC078H08_HMSC078H08	68399	52	53	2	0	0.840856	0.921112	0.879156	4	49	0	0.0754717	4	49	0	0.0754717	0	7	46	0	0	6	47	0			SSF53187	None	PF07687	Peptidase dimerisation domain	TIGR01891	amidohydrolases: amidohydrolase	---MTDANAQGTAAHTQPTSDGSGRTAPNRPAAITRHYDAPDADCVRGSEYSEILALETERRKRAAEHRRKRGHAHPEREHADHGQPEQERSHGERHGHGKGHGHGKGHGAHHGHRLDEDSGLAHIRRDLADSVATRADSLTAILKAIHTHPETAYEEYFASRTLVDAVREAYPNLSNPNLKIEYPAFGLDTAFKVELTSADYDPAKHRTIAILSEYDALPGIGHGCGHNVIAVSGLGAFLALADALATGPEAFS
88993	GC_00001264		Rothia_mucilaginosa_1211_RMUC	33155	45	52	2	0	0.908178	1	0.95188	7	45	0	0.134615	7	45	0	0.134615	1	2	49	0.333333	0	2	50	0									MYTVGYYNDEDFRAFYSGQDAANIDDFFTDNGEYLMVYLPEVTDREFLAGLRYGNGCDALCQSGYALDEAEEALRDMYALAV
88994	GC_00001264		Rothia_mucilaginosa_138_RMUC	34825	45	52	2	0	0.908178	1	0.95188	7	45	0	0.134615	7	45	0	0.134615	1	2	49	0.333333	0	2	50	0									MYTVGYYNDEDFRAFYSGQDAANIDDFFTDNGEYLMVYLPEVTDREFLAGLRYGNGCDALCQSGYALDEAEEALRDMYALAV
88995	GC_00001264		Rothia_mucilaginosa_141_RMUC	36020	45	52	2	0	0.908178	1	0.95188	7	45	0	0.134615	7	45	0	0.134615	1	2	49	0.333333	0	2	50	0									MYTDGYYSDEDFRAFCSGQDAANIDDFFTDNGEYLMEHLPEVTDREFLAGLCYGNRCDALCQSGYAFDEAEDALRDMYALAV
88996	GC_00001264		Rothia_mucilaginosa_175_RMUC	38665	45	52	2	0	0.908178	1	0.95188	7	45	0	0.134615	7	45	0	0.134615	1	2	49	0.333333	0	2	50	0									MYTVGYYNDEDFRAFYSGQDAANIDDFFTDNGEYLMVYLPEVTDREFLAGLRYGNGCDALCQSGYALDEAEEALRDMYALAV
88997	GC_00001264		Rothia_mucilaginosa_207_RMUC	42072	45	52	2	0	0.908178	1	0.95188	7	45	0	0.134615	7	45	0	0.134615	1	2	49	0.333333	0	2	50	0									MYTVGYYNDEDFRAFYSGQDAANIDDFFTDNGEYLMVYLPEVTDREFLAGLRYGNGCDTLCQSGYALDEAEEALRDMYALAV
88998	GC_00001264		Rothia_mucilaginosa_268_RMUC	43359	45	52	2	0	0.908178	1	0.95188	7	45	0	0.134615	7	45	0	0.134615	1	2	49	0.333333	0	2	50	0									MYTVGYYNDEDFRAFYSGQDAANIDDFFTDNGEYLMAYLPEVTDREFLAGLRYGNGCDALCQSGYALDEAEEALRDMYALAV
88999	GC_00001264		Rothia_mucilaginosa_268_RMUC	43364	45	52	2	0	0.908178	1	0.95188	7	45	0	0.134615	7	45	0	0.134615	1	2	49	0.333333	0	2	50	0									MDLSGYYTGDDFREFYAGQDASNIDDFFTENGEYLMEWLPELTDYDALAQIRFCDSCAALCQSGYALDEAEEALRDIYTLAV
89000	GC_00001264		Rothia_mucilaginosa_329_RMUC	47917	45	52	2	0	0.908178	1	0.95188	7	45	0	0.134615	7	45	0	0.134615	1	2	49	0.333333	0	2	50	0									MYTVGYYNDEDFRAFYSGQDAANIDDFFTDNGEYLMVYLPEVTDREFLAGLRYGNGCDALCQSGYALDEAEEALRDMYALAV
89001	GC_00001264		Rothia_mucilaginosa_473_RMUC	50460	45	52	2	0	0.908178	1	0.95188	7	45	0	0.134615	7	45	0	0.134615	1	2	49	0.333333	0	2	50	0									MYTDGYYSDEDFRTFCSGQDAANIDDFFTDNGEYLMVYLPEVTAREFLAGLRYGNRCDALCQSGYALDEAEDALRDMYALAV
89002	GC_00001264		Rothia_mucilaginosa_509_RMUC	40460	45	52	2	0	0.908178	1	0.95188	7	45	0	0.134615	7	45	0	0.134615	1	2	49	0.333333	0	2	50	0									MYTVGYYNDEDFRAFYSGQDAANIDDFFTDNGEYLMVYLPEVTDREFLAGLRYGNGCDALCQSGYALDEAEEALRDMYALAV
89003	GC_00001264		Rothia_mucilaginosa_509_RMUC	40452	45	52	2	0	0.908178	1	0.95188	7	45	0	0.134615	7	45	0	0.134615	1	2	49	0.333333	0	2	50	0									MDLSGYYTGDDFREFYAGQDASNIDDFFTENGEFLMDRLPELTEREALAQIRFCDSCAALCQSGYALDEAEEALRDTYTLAV
89004	GC_00001264		Rothia_mucilaginosa_574_RMUC	52815	45	52	2	0	0.908178	1	0.95188	7	45	0	0.134615	7	45	0	0.134615	1	2	49	0.333333	0	2	50	0									MYTDGYYSDEDFRAFCSGQDAANIDDFFTDNGEYLMEHLPEVTDREFLAGLCYGNRCDALCQSGYAFDEAEDALRDMYALAV
89005	GC_00001264		Rothia_mucilaginosa_788_RMUC	55196	45	52	2	0	0.908178	1	0.95188	7	45	0	0.134615	7	45	0	0.134615	1	2	49	0.333333	0	2	50	0									MYTDGYYSDEDFRTFCSGQDAANIDDFFTDNGEYLMEHLPEVTDREFLAGLRYGNGCDALCQSGYALDEAEDALRDMYALAV
89006	GC_00001264		Rothia_mucilaginosa_902_RMUC	57260	45	52	2	0	0.908178	1	0.95188	7	45	0	0.134615	7	45	0	0.134615	1	2	49	0.333333	0	2	50	0									MYTVGYYNDEDFRAFYSGQDAANIDDFFTDNGEYLMVYLPEVTDREFLAGLRYGNGCDALCQSGYALDEAEEALRDMYALAV
89007	GC_00001264		Rothia_mucilaginosa_902_RMUC	56450	45	52	2	0	0.908178	1	0.95188	7	45	0	0.134615	7	45	0	0.134615	1	2	49	0.333333	0	2	50	0									MDLSGYYTGDDFREFYAGQDASNIDDFFTENGEFLMDRLPELTEREALAQIRFCDSCAALCQSGYALDEAEDALRDIYTLAV
89008	GC_00001264		Rothia_mucilaginosa_ATCC_25296_ATCC_25296	28783	45	52	2	0	0.908178	1	0.95188	7	45	0	0.134615	7	45	0	0.134615	1	2	49	0.333333	0	2	50	0									MYTVGYYNDEDFRAFYSGQDAANIDDFFTDNGEYLMAYLPEVTDREFLAGLRYGNGCDALCQSGYALDEAEEALRDMYALAV
89009	GC_00001264		Rothia_mucilaginosa_DY_18_DY_18	27301	45	52	2	0	0.908178	1	0.95188	7	45	0	0.134615	7	45	0	0.134615	1	2	49	0.333333	0	2	50	0									MYTVGYYNDEDFRAFYSSQDAANIDDFFTDNGEYLMAYLPEVTDREFLAGLRYGNGCDALCQSGYALDEAEEALRDMYALAV
89010	GC_00001264		Rothia_mucilaginosa_FDAARGOS_369	59201	45	52	2	0	0.908178	1	0.95188	7	45	0	0.134615	7	45	0	0.134615	1	2	49	0.333333	0	2	50	0									MYTVGYYNDEDFRAFYSGQDAANIDDFFTDNGEYLMVYLPEVTDREFLAGLRYGNGCDALCQSGYALDEAEEALRDMYALAV
89011	GC_00001264		Rothia_mucilaginosa_M508_M508	30904	45	52	2	0	0.908178	1	0.95188	7	45	0	0.134615	7	45	0	0.134615	1	2	49	0.333333	0	2	50	0									MYTVGYYNDEDFRAFYSGQDAANIDDFFTDNGEYLMVYLPEVTDREFLAGLRYGNGCDALCQSGYALDEAEEALRDMYALAV
89012	GC_00001264		Rothia_mucilaginosa_NUM_Rm6536	58986	45	52	2	0	0.908178	1	0.95188	7	45	0	0.134615	7	45	0	0.134615	1	2	49	0.333333	0	2	50	0									MYTVGYYNDEGLRAFYSGQDAANIDDFFTDNGEYLMVYLPEVTDREFLASLRYGNSCDALCQSGYALDEAEEALRDMYALAV
89013	GC_00001264		Rothia_mucilaginosa_UMB0024	61942	45	52	2	0	0.908178	1	0.95188	7	45	0	0.134615	7	45	0	0.134615	1	2	49	0.333333	0	2	50	0									MYTVGYYNDEDFRAFYSGQDAAIIDDFFTDNGEYLMVYLPEVTDREFLAGLRYGNGCDALCQSGYALDEAEEALRDMYALAV
89014	GC_00001264		Rothia_sp_HMSC061C12_HMSC061C12	125308	45	52	2	0	0.908178	1	0.95188	7	45	0	0.134615	7	45	0	0.134615	1	2	49	0.333333	0	2	50	0									MYTVGYYNDEDFRAFYSGQDAANIDDFFTDNGEYLMVYLPEVTDREFLAGLRYGNGCDVLCQSGYALDEAEEALRDMYALAV
89015	GC_00001264		Rothia_sp_HMSC061D12_HMSC061D12	126354	45	52	2	0	0.908178	1	0.95188	7	45	0	0.134615	7	45	0	0.134615	1	2	49	0.333333	0	2	50	0									MYTVGYYNDEDFRAFYSGQDAANIDDFFTDNGEYLMVYLPEVTDREFLAGLRYGNGCDALCQSGYALDEAEEALRDMYALAV
89016	GC_00001264		Rothia_sp_HMSC061D12_HMSC061D12	126359	45	52	2	0	0.908178	1	0.95188	7	45	0	0.134615	7	45	0	0.134615	1	2	49	0.333333	0	2	50	0									MDLSGYYTGDDFREFYAGQDASNIDDFFTENGEFLMDRLPELTEREALAQIRFCDSCAALCQSGYALDEAEDALRDIYTLAV
89017	GC_00001264		Rothia_sp_HMSC061E04_HMSC061E04	104286	45	52	2	0	0.908178	1	0.95188	7	45	0	0.134615	7	45	0	0.134615	1	2	49	0.333333	0	2	50	0									MYTVGYYNDEDFRAFYSGQDAANIDDFFTDNGEYLMVYLPEVADREFLAGLRYGNGCDALCQSGYALDEAEEALRDMYALAV
89018	GC_00001264		Rothia_sp_HMSC062F03_HMSC062F03	129354	45	52	2	0	0.908178	1	0.95188	7	45	0	0.134615	7	45	0	0.134615	1	2	49	0.333333	0	2	50	0									MYTDGYYSDEDFRTFCSGQDAANIDDFFTDNGEYLMEHLPEVTDREFLAGLCYGNRCDALCQSGYAFDEAEDALRDMYALAV
89019	GC_00001264		Rothia_sp_HMSC062H08_HMSC062H08	83683	45	52	2	0	0.908178	1	0.95188	7	45	0	0.134615	7	45	0	0.134615	1	2	49	0.333333	0	2	50	0									MYTVGYYNDEDFRAFYSGQDAANIDDFFTDNGEYLMVYLPEVTDREFLAGLRYGNGCDALCQSGYALDEAEEALRDMYALAV
89020	GC_00001264		Rothia_sp_HMSC064F07_HMSC064F07	130944	45	52	2	0	0.908178	1	0.95188	7	45	0	0.134615	7	45	0	0.134615	1	2	49	0.333333	0	2	50	0									MYTVGYYNDEDFRAFYSGQDAANIDDFFTDNGEYLMVYLPEVTDREFLAGLRYGNGCDALCQSGYALDEAEEALRDMYALAV
89021	GC_00001264		Rothia_sp_HMSC065B04_HMSC065B04	93213	45	52	2	0	0.908178	1	0.95188	7	45	0	0.134615	7	45	0	0.134615	1	2	49	0.333333	0	2	50	0									MYTVGYYNDEDFRAFYSGQDAANIDDFFTDNGEYLMVYLPEVTDREFLAGLRYGNGCDALCQSGYALDEAEEALRDMYALAV
89022	GC_00001264		Rothia_sp_HMSC065C03_HMSC065C03	132931	45	52	2	0	0.908178	1	0.95188	7	45	0	0.134615	7	45	0	0.134615	1	2	49	0.333333	0	2	50	0									MYTVGYYNDEDFRAFYSGQDAANIDDFFTDNGEYLMVYLPEVTDREFLAGLRYGNGCDALCQSGYALDEAEEALRDMYALAV
89023	GC_00001264		Rothia_sp_HMSC065C03_HMSC065C03	132939	45	52	2	0	0.908178	1	0.95188	7	45	0	0.134615	7	45	0	0.134615	1	2	49	0.333333	0	2	50	0									MDLSGYYTGDDFREFYAGQDASNIDDFFTENGEFLMDRLPELTEREALAQIRFCDSCAALCQSGYALDEAEEALRDTYTLAV
89024	GC_00001264		Rothia_sp_HMSC065C12_HMSC065C12	89803	45	52	2	0	0.908178	1	0.95188	7	45	0	0.134615	7	45	0	0.134615	1	2	49	0.333333	0	2	50	0									MYTVGYYNDEDFRAFYSGQDAANIDDFFTENGEYLMVYLPEVADREFLAGLRYGNGCDALCQSGYALDEAEEALRDMYVLAV
89025	GC_00001264		Rothia_sp_HMSC065D09_HMSC065D09	121742	45	52	2	0	0.908178	1	0.95188	7	45	0	0.134615	7	45	0	0.134615	1	2	49	0.333333	0	2	50	0									MYTVGYYNDEDFRAFYSGQDAANIDDFFTDNGEYLMAYLPEVTDREFLAGLRYGNGCDALCQSGYALDEAEEALRDMYALAV
89026	GC_00001264		Rothia_sp_HMSC066G02_HMSC066G02	100713	45	52	2	0	0.908178	1	0.95188	7	45	0	0.134615	7	45	0	0.134615	1	2	49	0.333333	0	2	50	0									MYTVGYYNDEDFRAFYSGQDAANIDDFFTDNGEYLMVYLPEVTDREFLAGLRYGNGCDALCQSGYALDEAEEALRDMYALAV
89027	GC_00001264		Rothia_sp_HMSC066G07_HMSC066G07	113436	45	52	2	0	0.908178	1	0.95188	7	45	0	0.134615	7	45	0	0.134615	1	2	49	0.333333	0	2	50	0									MYTDGYYSDEDFRTFCSGQDAANIDDFFTDNGEYLMVYLPEVTDREFLAGLRYGNRCDALCQSGYALDEAEEALRDMYALAV
89028	GC_00001264		Rothia_sp_HMSC066H02_HMSC066H02	119570	45	52	2	0	0.908178	1	0.95188	7	45	0	0.134615	7	45	0	0.134615	1	2	49	0.333333	0	2	50	0									MYTVGYYNDEDFRAFYSGQDAANIDDFFTDNGEYLMAYLPEVTDREFLAGLRYGNGCDALCQSGYALDEAEEALRDMYALAV
89029	GC_00001264		Rothia_sp_HMSC068E02_HMSC068E02	102214	45	52	2	0	0.908178	1	0.95188	7	45	0	0.134615	7	45	0	0.134615	1	2	49	0.333333	0	2	50	0									MYTVGYYNDEDFRAFYSGQDAANIDDFFTDNGEYLTVYLPEVTDREFLAGLRYGNGCDALCQSGYALDEAEEALRDMYALAV
89030	GC_00001264		Rothia_sp_HMSC068F09_HMSC068F09	94527	45	52	2	0	0.908178	1	0.95188	7	45	0	0.134615	7	45	0	0.134615	1	2	49	0.333333	0	2	50	0									MYTDGYYSDEDFRTFCSGQDAANIDDFFTDNGEYLMEHLPEVTDREFLAGLRYGNGCDALCQSGYALDEAEEALRDMYALAV
89031	GC_00001264		Rothia_sp_HMSC069C03_HMSC069C03	86422	45	52	2	0	0.908178	1	0.95188	7	45	0	0.134615	7	45	0	0.134615	1	2	49	0.333333	0	2	50	0									MYTVGYYNDEDFRAFYSGQDAANIDDFFTDNGEYLMVYLPEVADREFLAGLRYGNGCDALCQSGYALDEAEEALRDMYALAV
89032	GC_00001264		Rothia_sp_HMSC069C04_HMSC069C04	97140	45	52	2	0	0.908178	1	0.95188	7	45	0	0.134615	7	45	0	0.134615	1	2	49	0.333333	0	2	50	0									MYTVGYYNDEDFRAFYSGQDAANIDDFFTDNGEYLMAYLPEVTDREFLAGLRYGNGCDALCQSGYALDEAEEALRDMYALAV
89033	GC_00001264		Rothia_sp_HMSC069C10_HMSC069C10	91709	45	52	2	0	0.908178	1	0.95188	7	45	0	0.134615	7	45	0	0.134615	1	2	49	0.333333	0	2	50	0									MYTVGYYNDEDFRAFYSGQDAANIDDFFTDNGEYLMVYLPEVTDREFLAGLRYGNGCDVLCQSGYALDEAEEALRDMYALAV
89034	GC_00001264		Rothia_sp_HMSC069D01_HMSC069D01	78110	45	52	2	0	0.908178	1	0.95188	7	45	0	0.134615	7	45	0	0.134615	1	2	49	0.333333	0	2	50	0									MYTVGYYNDEDFRAFYSGQDAANIDDFFTDNGEYLMVYLPEVTDREFLAGLRYGNGCDALCQSGYALDEAEEALRDMYALAV
89035	GC_00001264		Rothia_sp_HMSC069D01_HMSC069D01	78104	45	52	2	0	0.908178	1	0.95188	7	45	0	0.134615	7	45	0	0.134615	1	2	49	0.333333	0	2	50	0									MDLSGYYTGDDFREFYAGQDASNIDDFFTETGEFLMDRLPELTEREALAQIRFCDSCAALCQSGYALDEAEDALRDIYTLAV
89036	GC_00001264		Rothia_sp_HMSC071B01_HMSC071B01	65597	45	52	2	0	0.908178	1	0.95188	7	45	0	0.134615	7	45	0	0.134615	1	2	49	0.333333	0	2	50	0									MYTVGYYNDEDFRAFYSGQDAANIDDFFTDNGEYLMVYLPEVTDREFLAGLRYGNGCDALCQSGYALDEAEEALRDMYALAV
89037	GC_00001264		Rothia_sp_HMSC071C12_HMSC071C12	107068	45	52	2	0	0.908178	1	0.95188	7	45	0	0.134615	7	45	0	0.134615	1	2	49	0.333333	0	2	50	0									MYTDGYYSDEDFRTFCSGQDAASIDDFFTDNGEYLMEHLPEVTDREFLAGLRYGNRCDALCQSGYAFDEAEDALRDMYALAV
89038	GC_00001264		Rothia_sp_HMSC072B03_HMSC072B03	76968	45	52	2	0	0.908178	1	0.95188	7	45	0	0.134615	7	45	0	0.134615	1	2	49	0.333333	0	2	50	0									MYTDGYYSDEDFRTFCSGQDAANIDDFFTDNGEYLMEHLPEVTDREFLAGLRYGNGCDALCQSGYALDEAEDALRDMYALAV
89039	GC_00001264		Rothia_sp_HMSC072B04_HMSC072B04	106109	45	52	2	0	0.908178	1	0.95188	7	45	0	0.134615	7	45	0	0.134615	1	2	49	0.333333	0	2	50	0									MYTVGYYNDEDFRAFYSGQDAANIDDFFTDNGEYLMVYLPEVTDREFLAGLRYGNGCDALCQSGYALDEAEEALRDMYVLAV
89040	GC_00001264		Rothia_sp_HMSC072B04_HMSC072B04	106105	45	52	2	0	0.908178	1	0.95188	7	45	0	0.134615	7	45	0	0.134615	1	2	49	0.333333	0	2	50	0									MDLSGYYTGDDFREFYAGQDASNIDDFFTENSEYLMERLPELTDYDALAQIRFCDSCAALCQSGYALDEAEEALRDTYTLAV
89041	GC_00001264		Rothia_sp_HMSC072E10_HMSC072E10	110010	45	52	2	0	0.908178	1	0.95188	7	45	0	0.134615	7	45	0	0.134615	1	2	49	0.333333	0	2	50	0									MYTDGYYSDEDFRTFCSGQDAASIDDFFTDNGEYLMENLPEVTDREFLAGLRYGNCCDALCQSGYAFDEAEDALRDMYALAV
89042	GC_00001264		Rothia_sp_HMSC073B08_HMSC073B08	98470	45	52	2	0	0.908178	1	0.95188	7	45	0	0.134615	7	45	0	0.134615	1	2	49	0.333333	0	2	50	0									MYTVGYCNDEDFRAFYSGQDAANIDDFFTDNGEYLMVYLPEVTDREFLAGLRYGNGCDALCQSGYAIDEAEEALRDMYALAV
89043	GC_00001264		Rothia_sp_HMSC075F09_HMSC075F09	79399	45	52	2	0	0.908178	1	0.95188	7	45	0	0.134615	7	45	0	0.134615	1	2	49	0.333333	0	2	50	0									MYTVGYYNDEDFRAFYSGQDAANIDDFFTDNGEYLMVYLPEVTDREFLAGLRYGNGCDVLCQSGYALDEAEEALRDMYALAV
89044	GC_00001264		Rothia_sp_HMSC076D04_HMSC076D04	115455	45	52	2	0	0.908178	1	0.95188	7	45	0	0.134615	7	45	0	0.134615	1	2	49	0.333333	0	2	50	0									MYTVGYYNDEDFRAFYSGQDAANINDFFTHNGEYLMVYLPEVTDREFLAGLRYGNGCDALCQSGYALDEAEEALRDMYALAV
89045	GC_00001265		Rothia_dentocariosa_1233_RDEN	16523	52	52	1	0	0.952126	0.853721	0.900242	1	46	5	0.0212766	1	46	5	0.0212766	0	8	44	0	0	7	45	0			SSF46785	None	PF01022	Bacterial regulatory protein, arsR family			#NAME?
89046	GC_00001265		Rothia_dentocariosa_1234_RDEN	13537	52	52	1	0	0.952126	0.853721	0.900242	1	46	5	0.0212766	1	46	5	0.0212766	0	8	44	0	0	7	45	0			SSF46785	None	PF01022	Bacterial regulatory protein, arsR family			#NAME?
89047	GC_00001265		Rothia_mucilaginosa_1211_RMUC	33358	52	52	1	0	0.952126	0.853721	0.900242	1	46	5	0.0212766	1	46	5	0.0212766	0	8	44	0	0	7	45	0									----------------------MLTIASHLDVMNRLGRAMADPTRSRILMTLLGGPSYPAVLSRELELTRSNVSNHLTCLRDCGIVVAEPEGRQTRYEIANPHLAAALTSLIDVTLAVDEAAPCIDPACSVSGCCGTAAGA---
89048	GC_00001265		Rothia_mucilaginosa_138_RMUC	34371	52	52	1	0	0.952126	0.853721	0.900242	1	46	5	0.0212766	1	46	5	0.0212766	0	8	44	0	0	7	45	0									----------------------MLTIASHLDVMNRLGRAMADPTRSRILMTLLGGPSYPAVLSRELELTRSNVSNHLTCLRDCGIVVAEPEGRQTRYEIADPHLAAALTSLIDVTLAVDEAAPCIDPACSVSGCCGTAAGA---
89049	GC_00001265		Rothia_mucilaginosa_141_RMUC	35609	52	52	1	0	0.952126	0.853721	0.900242	1	46	5	0.0212766	1	46	5	0.0212766	0	8	44	0	0	7	45	0									----------------------MLTIASHLDVMNRLGRAMADPTRSRILMTLLGGPSYPAVLSRELELTRSNVSNHLTCLRDCGIVVAEPEGRQTRYEIADPHLAAALTSLIDVTLAVDEAAPCIDPACSVSGCCGTAAGA---
89050	GC_00001265		Rothia_mucilaginosa_175_RMUC	37767	52	52	1	0	0.952126	0.853721	0.900242	1	46	5	0.0212766	1	46	5	0.0212766	0	8	44	0	0	7	45	0									----------------------MLTIASHLDVMNRLGRAMADPTRSRILMTLLGGPSYPAVLSRELELTRSNVSNHLTCLRDCGIVVAEPEGRQTRYEIADPHLAAALTSLIDVTLAVDEAAPCIDPACSVSGCCGTAAGA---
89051	GC_00001265		Rothia_mucilaginosa_207_RMUC	41061	52	52	1	0	0.952126	0.853721	0.900242	1	46	5	0.0212766	1	46	5	0.0212766	0	8	44	0	0	7	45	0									----------------------MLTIASHLDVMNRLGRAMADPTRSRILMTLLSGPSYPAVLSRELELTRSNVSNHLTCLRDCGIVVAEPEGRQTRYEIANPHLAAALTSLIDVTLAVDEAAPCIDPACSVSGCCGTAAGA---
89052	GC_00001265		Rothia_mucilaginosa_268_RMUC	43644	52	52	1	0	0.952126	0.853721	0.900242	1	46	5	0.0212766	1	46	5	0.0212766	0	8	44	0	0	7	45	0									----------------------MLTIASHLDVMNRLGRAMADPTRSRILMTLLGGPSYPAVLSRELELTRSNVSNHLTCLRDCGIVVAEPEGRQTRYEIANPHLAAALTSLIDVTLAVDEAAPCIDPACSVSGCCGTAAGA---
89053	GC_00001265		Rothia_mucilaginosa_328_RMUC	45555	52	52	1	0	0.952126	0.853721	0.900242	1	46	5	0.0212766	1	46	5	0.0212766	0	8	44	0	0	7	45	0									----------------------MLTIASHLDVMNRLGRAMADPTRSRILMTLLSGPSYPAVLSRELELTRSNVSNHLTCLRDCGIVVAEPEGRQTRYEIADPHLAAALTSLIDVTLAVDEAAPCIDSECSVSGCCGTAAGA---
89054	GC_00001265		Rothia_mucilaginosa_329_RMUC	47203	52	52	1	0	0.952126	0.853721	0.900242	1	46	5	0.0212766	1	46	5	0.0212766	0	8	44	0	0	7	45	0									----------------------MLTIASHLDVMNRLGRAMADPTRSRILMTLLSGPSYPAVLSRELELTRSNVSNHLTCLRDCGIVVAEPEGRQTRYEIADPHLAAALTSLIDVTLAVDEAAPCIDSECSVSGCCGTAAGA---
89055	GC_00001265		Rothia_mucilaginosa_470_RMUC	49470	52	52	1	0	0.952126	0.853721	0.900242	1	46	5	0.0212766	1	46	5	0.0212766	0	8	44	0	0	7	45	0									----------------------MLTIASHLDVMNRLGRAMADPTRSRILMTLLGGPSYPAVLSRELELTRSNVSNHLTCLRDCGIVVAEPEGRQTRYEIADPHLAAALTSLIDVTLAVDEAAPCIDPACSVSGCCGTAAGA---
89056	GC_00001265		Rothia_mucilaginosa_473_RMUC	50745	52	52	1	0	0.952126	0.853721	0.900242	1	46	5	0.0212766	1	46	5	0.0212766	0	8	44	0	0	7	45	0			SSF46785	None	PF01022	Bacterial regulatory protein, arsR family			----------------------MLTIASHLDVMNRLGRAMADPTRSRILMTLLGGPSYPAVLSRELELTRSNVSNHLTCLRDCGIVVAEPEGRQTRYEIADPHLAAALTSLIDVTLAVDEAAPCIDPACSVSGCCGTAAGA---
89057	GC_00001265		Rothia_mucilaginosa_509_RMUC	39121	52	52	1	0	0.952126	0.853721	0.900242	1	46	5	0.0212766	1	46	5	0.0212766	0	8	44	0	0	7	45	0									----------------------MLTIASHLDVMNRLGRAMADPTRSRILMTLLGGPSYPAVLSRELELTRSNVSNHLTCLRDCGIVVAEPEGRQTRYEIADPHLAAALTSLIDVTLAVDEAAPCIDPACSVSGCCGTVAGA---
89058	GC_00001265		Rothia_mucilaginosa_574_RMUC	52273	52	52	1	0	0.952126	0.853721	0.900242	1	46	5	0.0212766	1	46	5	0.0212766	0	8	44	0	0	7	45	0			SSF46785	None	PF01022	Bacterial regulatory protein, arsR family			----------------------MLTIASRLDVMNRLGRAMADPTRSRILMTLLSGPSYPAVLSRELELTRSNVSNHLTCLRDCGIVVAEPEGRQTRYEIADPHLAAALTSLIDVTLAVDEAAPCIDPVCSVSGCCGMAAGA---
89059	GC_00001265		Rothia_mucilaginosa_788_RMUC	54132	52	52	1	0	0.952126	0.853721	0.900242	1	46	5	0.0212766	1	46	5	0.0212766	0	8	44	0	0	7	45	0			SSF46785	None	PF01022	Bacterial regulatory protein, arsR family			----------------------MLTIASHLDVMNRLGRAMADPTRSRILMTLLSGPSYPAVLSRELELTRSNVSNHLTCLRDCGIVVAEPEGRQTRYEIADPHLAAALTSLIDVTLAVDEAAPCIDPACSVSGCCGTAAGA---
89060	GC_00001265		Rothia_mucilaginosa_902_RMUC	55889	52	52	1	0	0.952126	0.853721	0.900242	1	46	5	0.0212766	1	46	5	0.0212766	0	8	44	0	0	7	45	0			SSF46785	None	PF01022	Bacterial regulatory protein, arsR family			----------------------MLTIASHLDVMNRLGRAMADPTRSRILMTLLGGPSYPAVLSRELELTRSNVSNHLTCLRDCGIVVAEPEGRQTRYEIADPHLAAALTSLIDVTLAVDETAPCIDPACSVSGCCGTAAGA---
89061	GC_00001265		Rothia_mucilaginosa_ATCC_25296_ATCC_25296	28933	52	52	1	0	0.952126	0.853721	0.900242	1	46	5	0.0212766	1	46	5	0.0212766	0	8	44	0	0	7	45	0									MRSTCGSPHKWTIGQLSLYSHRMLTIASHLDVMNRLGRAMADPTRSRILMTLLSGPSYPAVLSRELELTRSNVSNHLTCLRDCGIVVAEPEGRQTRYEIADPHLAAALTSLIDVTLAVDEAAPCIDPACSVSGCCGTAAGA---
89062	GC_00001265		Rothia_mucilaginosa_DY_18_DY_18	26766	52	52	1	0	0.952126	0.853721	0.900242	1	46	5	0.0212766	1	46	5	0.0212766	0	8	44	0	0	7	45	0									----------------------MLTIASRLDVMNRLGRAMADPTRSRILMTLLGGPSYPAVLSRELELTRSNVSNHLTCLRDCGIVVAEPEGRQTRYEIADPHLAAALTSLIDVTLAVDEAAPCIDPVCSVSGCCGMAAGA---
89063	GC_00001265		Rothia_mucilaginosa_FDAARGOS_369	60500	52	52	1	0	0.952126	0.853721	0.900242	1	46	5	0.0212766	1	46	5	0.0212766	0	8	44	0	0	7	45	0			SSF46785	None	PF01022	Bacterial regulatory protein, arsR family			----------------------MLTIASHLDVMNRLGRAMADPTRSRILMTLLGGPSYPAVLSRELELTRSNVSNHLTCLRDCGIVVAEPEGRQTRYEIANPHLAAALTSLIDVTLAVDEAAPCIDPACSVSGCCGTAAGA---
89064	GC_00001265		Rothia_mucilaginosa_M508_M508	30342	52	52	1	0	0.952126	0.853721	0.900242	1	46	5	0.0212766	1	46	5	0.0212766	0	8	44	0	0	7	45	0									----------------------MLTIASHLDVMNRLGRAMADPTRSRILMTLLSGPSYPAVLSRELELTRSNVSNHLTCLRDCGIVVAEPEGRQTRYEIADPHLAAALTSLIDVTLAVDEAAPCIDSECSVSGCCGTAAGA---
89065	GC_00001265		Rothia_mucilaginosa_NUM_Rm6536	58448	52	52	1	0	0.952126	0.853721	0.900242	1	46	5	0.0212766	1	46	5	0.0212766	0	8	44	0	0	7	45	0			SSF46785	None	PF01022	Bacterial regulatory protein, arsR family			----------------------MLTIASHLDVMNRLGRAMADPTRSRILMTLLGGPSYPAVLSRELELTRSNVSNHLTCLRDCGIVVAEPEGRQTRYEIADPHLAAALTSLIDVTLAVDEAAPCIDPACSVSGCCGTAAGA---
89066	GC_00001265		Rothia_sp_HMSC061C12_HMSC061C12	124891	52	52	1	0	0.952126	0.853721	0.900242	1	46	5	0.0212766	1	46	5	0.0212766	0	8	44	0	0	7	45	0			SSF46785	None	PF01022	Bacterial regulatory protein, arsR family			----------------------MLTIASHLDVMNRLGRAMADPTRSRILMTLLGGPSYPAVLSRELELTRSNVSNHLTCLRDCGIVVAEPEGRQTRYEIADPHLAAALTSLIDVTLAVDEAAPCIDPACSVSGCCGTAAGA---
89067	GC_00001265		Rothia_sp_HMSC061D12_HMSC061D12	126951	52	52	1	0	0.952126	0.853721	0.900242	1	46	5	0.0212766	1	46	5	0.0212766	0	8	44	0	0	7	45	0			SSF46785	None	PF01022	Bacterial regulatory protein, arsR family			----------------------MLTIASHLDVMNRLGRAMADPTRSRILMTLLSGPSYPAVLSRELELTRSNVSNHLTCLRDCGIVVAEPEGRQTRYEIADPHLAAALTSLIDVTLAVDEAAPCIDPACSVSGCCGTAAGA---
89068	GC_00001265		Rothia_sp_HMSC061E04_HMSC061E04	103947	52	52	1	0	0.952126	0.853721	0.900242	1	46	5	0.0212766	1	46	5	0.0212766	0	8	44	0	0	7	45	0			SSF46785	None	PF01022	Bacterial regulatory protein, arsR family			----------------------MLTIVSHLDVMNRLGRAMADPTRSRILMTLLSGPSYPAVLSRELELTRSNVSNHLTCLRDCGIVVAEPEGRQTRYEIADPHLAAALTSLIDVTLAVDEAAPCIDPACSVSGCCGTAAGA---
89069	GC_00001265		Rothia_sp_HMSC062F03_HMSC062F03	127869	52	52	1	0	0.952126	0.853721	0.900242	1	46	5	0.0212766	1	46	5	0.0212766	0	8	44	0	0	7	45	0			SSF46785	None	PF01022	Bacterial regulatory protein, arsR family			----------------------MLTIASHLDVMNRLGRAMADPTRSRILMTLLGGPSYPAVLSRELELTRSNVSNHLTCLRDCGIVVAEPEGRQTRYEIADPHLAAALTSLIDVTLAVDEAAPCIDPACSVSGCCGTAAGA---
89070	GC_00001265		Rothia_sp_HMSC062H08_HMSC062H08	82985	52	52	1	0	0.952126	0.853721	0.900242	1	46	5	0.0212766	1	46	5	0.0212766	0	8	44	0	0	7	45	0			SSF46785	None	PF01022	Bacterial regulatory protein, arsR family			----------------------MLTIASHLDVMNRLGRAMADPTRSRILMTLLSGPSYPAVLSRELELTRSNVSNHLTCLRDCGIVVAEPEGRQTRYEIADPHLAAALTSLIDVTLAVDEAAPCIDSECSVSGCCGTAAGA---
89071	GC_00001265		Rothia_sp_HMSC064F07_HMSC064F07	130393	52	52	1	0	0.952126	0.853721	0.900242	1	46	5	0.0212766	1	46	5	0.0212766	0	8	44	0	0	7	45	0			SSF46785	None	PF01022	Bacterial regulatory protein, arsR family			----------------------MLTIASHLDVMNRLGRAMADPTRSRILMTLLSGPSYPAVLSRELELTRSNVSNHLTCLRDCGIVVAEPEGRQTRYEIADPHLAAALTSLIDVTLAVDEAAPCIDPACSVSGCCGTAAGA---
89072	GC_00001265		Rothia_sp_HMSC065B04_HMSC065B04	92593	52	52	1	0	0.952126	0.853721	0.900242	1	46	5	0.0212766	1	46	5	0.0212766	0	8	44	0	0	7	45	0			SSF46785	None	PF01022	Bacterial regulatory protein, arsR family			----------------------MLTIASHLDVMNRLGRAMADPTRSRILMTLLSGPSYPAVLSRELELTRSNVSNHLTCLRDCGIVVAEPEGRQTRYEIADPHLAAALTSLIDVTLAVDEAAPCIDSECSVSGCCGTAAGA---
89073	GC_00001265		Rothia_sp_HMSC065C03_HMSC065C03	131719	52	52	1	0	0.952126	0.853721	0.900242	1	46	5	0.0212766	1	46	5	0.0212766	0	8	44	0	0	7	45	0			SSF46785	None	PF01022	Bacterial regulatory protein, arsR family			----------------------MLTIASHLDVMNRLGRAMADPTRSRILMTLLGGPSYPAVLSRELELTRSNVSNHLTCLRDCGIVVAEPEGRQTRYEIADPHLAAALTSLINVTLAVDEAAPCIDPACSVSGCCGTAAGA---
89074	GC_00001265		Rothia_sp_HMSC065C12_HMSC065C12	90120	52	52	1	0	0.952126	0.853721	0.900242	1	46	5	0.0212766	1	46	5	0.0212766	0	8	44	0	0	7	45	0			SSF46785	None	PF01022	Bacterial regulatory protein, arsR family			----------------------MLTIASHLDVMNRLGRAMADPTRSRILMTLLGGPSYPAVLSRELELTRSNVSNHLTCLRDCGIVVAEPEGRQTRYEIADPHLAAALTSLINVTLAVDEAAPCIDPACSVSGCCGTAAGA---
89075	GC_00001265		Rothia_sp_HMSC065D02_HMSC065D02	123065	52	52	1	0	0.952126	0.853721	0.900242	1	46	5	0.0212766	1	46	5	0.0212766	0	8	44	0	0	7	45	0			SSF46785	None	PF01022	Bacterial regulatory protein, arsR family			#NAME?
89076	GC_00001265		Rothia_sp_HMSC065D09_HMSC065D09	120507	52	52	1	0	0.952126	0.853721	0.900242	1	46	5	0.0212766	1	46	5	0.0212766	0	8	44	0	0	7	45	0			SSF46785	None	PF01022	Bacterial regulatory protein, arsR family			----------------------MLTIASHLDVMNRLGRAMADPTRSRILMTLLGGPSYPAVLSRELELTRSNVSNHLTCLRDCGIVVAEPEGRQTRYEIADPHLAAALTSLIDVTLAVDEAAPCIDPACSASGCCGTAAGA---
89077	GC_00001265		Rothia_sp_HMSC065G12_HMSC065G12	87553	52	52	1	0	0.952126	0.853721	0.900242	1	46	5	0.0212766	1	46	5	0.0212766	0	8	44	0	0	7	45	0			SSF46785	None	PF01022	Bacterial regulatory protein, arsR family			#NAME?
89078	GC_00001265		Rothia_sp_HMSC066G02_HMSC066G02	99744	52	52	1	0	0.952126	0.853721	0.900242	1	46	5	0.0212766	1	46	5	0.0212766	0	8	44	0	0	7	45	0			SSF46785	None	PF01022	Bacterial regulatory protein, arsR family			----------------------MLTIASHLDVMNRLGRAMADPTRSRILMTLLGGPSYPAVLSRELELTRSNVSNHLTCLRDCGIVVAEPEGRQTRYEIANPHLAAALTSLIDVTLAVDEAAPCIDPACSVSGCCGTAAGA---
89079	GC_00001265		Rothia_sp_HMSC066G07_HMSC066G07	112974	52	52	1	0	0.952126	0.853721	0.900242	1	46	5	0.0212766	1	46	5	0.0212766	0	8	44	0	0	7	45	0			SSF46785	None	PF01022	Bacterial regulatory protein, arsR family			----------------------MLTIASHLDVMNRLGRAMADPTRSRILMTLLGGPSYPAVLSRELELTRSNVSNHLTCLRDCGIVVAEPEGRQTRYEIADPHLAAALTSLIDVTLAVDEAAPCIDPACSVSGCCGTAAGA---
89080	GC_00001265		Rothia_sp_HMSC066H02_HMSC066H02	118564	52	52	1	0	0.952126	0.853721	0.900242	1	46	5	0.0212766	1	46	5	0.0212766	0	8	44	0	0	7	45	0			SSF46785	None	PF01022	Bacterial regulatory protein, arsR family			----------------------MLTIASHLDVMNRLGRAMADPTRSRILMTLLGGPSYPAVLSRELELTRSNVSNHLTCLRDCGIVVAEPEGRQTRYEIADPHLAAALTSLIDVTLAVDEAAPCIDPACSASGCCGTAAGA---
89081	GC_00001265		Rothia_sp_HMSC068E02_HMSC068E02	101676	52	52	1	0	0.952126	0.853721	0.900242	1	46	5	0.0212766	1	46	5	0.0212766	0	8	44	0	0	7	45	0			SSF46785	None	PF01022	Bacterial regulatory protein, arsR family			----------------------MLTIASHLDVMNRLGRAMADPTRSRILMTLLSGPSYPAVLSRELELTRSNVSNHLTCLRDCGIVVAEPEGRQTRYEIADPHLAAALTSLIDVTLAVDEAAPCIDSECSVSGCCGTAAGA---
89082	GC_00001265		Rothia_sp_HMSC068F09_HMSC068F09	95698	52	52	1	0	0.952126	0.853721	0.900242	1	46	5	0.0212766	1	46	5	0.0212766	0	8	44	0	0	7	45	0			SSF46785	None	PF01022	Bacterial regulatory protein, arsR family			----------------------MLTIASHLDVMNRLGRAMADPTRSRILMTLLGGPSYPAVLSRELELTRSNVSNHLTCLRDCGIVVAEPEGRQTRYEIADPHLAAALTSLIDVTLAVDEAAPCIDPACSVSGCCGTAAGA---
89083	GC_00001265		Rothia_sp_HMSC069C03_HMSC069C03	85578	52	52	1	0	0.952126	0.853721	0.900242	1	46	5	0.0212766	1	46	5	0.0212766	0	8	44	0	0	7	45	0			SSF46785	None	PF01022	Bacterial regulatory protein, arsR family			----------------------MLTIVSHLDVMNRLGRAMADPTRSRILMTLLSGPSYPAVLSRELELTRSNVSNHLTCLRDCGIVVAEPEGRQTRYEIADPHLAAALTSLIDVTLAVDEAAPCIDPACSVSGCCGTAAGA---
89084	GC_00001265		Rothia_sp_HMSC069C04_HMSC069C04	96763	52	52	1	0	0.952126	0.853721	0.900242	1	46	5	0.0212766	1	46	5	0.0212766	0	8	44	0	0	7	45	0			SSF46785	None	PF01022	Bacterial regulatory protein, arsR family			----------------------MLTIASRLDVMNRLGRAMADPTRSRILMTLLGGPSYPAVLSRELELTRSNVSNHLTCLRDCGIVVAEPEGRQTRYEIADPHLAAALTSLIDVTLAVDETAPCIDPACSVSGCCGMAAGA---
89085	GC_00001265		Rothia_sp_HMSC069C10_HMSC069C10	90774	52	52	1	0	0.952126	0.853721	0.900242	1	46	5	0.0212766	1	46	5	0.0212766	0	8	44	0	0	7	45	0			SSF46785	None	PF01022	Bacterial regulatory protein, arsR family			MRSTCGSPHKWTIGQLSLYSHRMLTIASHLDVMNRLGRAMADPTRSRILMTLLGGPSYPAVLSRELELTRSNVSNHLTCLRDCGIVVAEPEGRQTRYEIADPHLAAALTSLIDVTLAVDEAAPCIDPVCSVSGCCGTAAGA---
89086	GC_00001265		Rothia_sp_HMSC069D01_HMSC069D01	77067	52	52	1	0	0.952126	0.853721	0.900242	1	46	5	0.0212766	1	46	5	0.0212766	0	8	44	0	0	7	45	0			SSF46785	None	PF01022	Bacterial regulatory protein, arsR family			----------------------MLTIASHLDVMNRLGRAMADPTRSRILMTLLSGPSYPAVLSRELELTRSNVSNHLTCLRDCGIVVAEPEGRQTRYEIADPHLAAALTSLIDVTLAVDEAAPCIDPACSVSGCCGTAAGA---
89087	GC_00001265		Rothia_sp_HMSC071B01_HMSC071B01	66243	52	52	1	0	0.952126	0.853721	0.900242	1	46	5	0.0212766	1	46	5	0.0212766	0	8	44	0	0	7	45	0			SSF46785	None	PF01022	Bacterial regulatory protein, arsR family			----------------------MLTIASRLDVMNRLGRAMADPTRSRILMTLLGGPSYPAVLSRELELTRSNVSNHLTCLRDCGIVVAEPEGRQTRYEIADPHLAAALTSLIDVTLAVDETAPCIDPACSVSGCCGMAAGA---
89088	GC_00001265		Rothia_sp_HMSC071C12_HMSC071C12	107879	52	52	1	0	0.952126	0.853721	0.900242	1	46	5	0.0212766	1	46	5	0.0212766	0	8	44	0	0	7	45	0			SSF46785	None	PF01022	Bacterial regulatory protein, arsR family			----------------------MLTIASHLDVMNRLGRAMADPTRSRILMTLLSGPSYPAVLSRELELTRSNVSNHLTCLRDCGIVVAEPEGRQTRYEIADPHLAAALTSLIDVTLAVDEAAPCIDSECSVSGCCGTAAGA---
89089	GC_00001265		Rothia_sp_HMSC072B03_HMSC072B03	76095	52	52	1	0	0.952126	0.853721	0.900242	1	46	5	0.0212766	1	46	5	0.0212766	0	8	44	0	0	7	45	0			SSF46785	None	PF01022	Bacterial regulatory protein, arsR family			----------------------MLTIASHLDVMNRLGRAMADPTRSRILMTLLGGPSYPAVLSRELELTRSNVSNHLTCLRDCGIVVAEPEGRQTRYEIADPHLAAALTSLIDVTLAVDEAAPCIDPACSVSGCCGTAAGA---
89090	GC_00001265		Rothia_sp_HMSC072B04_HMSC072B04	104947	52	52	1	0	0.952126	0.853721	0.900242	1	46	5	0.0212766	1	46	5	0.0212766	0	8	44	0	0	7	45	0			SSF46785	None	PF01022	Bacterial regulatory protein, arsR family			----------------------MLTIASHLDVMNRLGRAMADPTRSRILMTLLDGPSYPAVLSRELELTRSNVSNHLTCLRDCGIVVAEPEGRQTRYEIADPHLAAALTSLIDVTLAVDEAAPCIDSACSVSGCCGTAAGA---
89091	GC_00001265		Rothia_sp_HMSC072E10_HMSC072E10	108949	52	52	1	0	0.952126	0.853721	0.900242	1	46	5	0.0212766	1	46	5	0.0212766	0	8	44	0	0	7	45	0			SSF46785	None	PF01022	Bacterial regulatory protein, arsR family			----------------------MLTIASHLDVMNRLGRAMADPTRSRILMTLLGGPSYPAVLSRELELTRSNVSNHLTCLRDCGIVVAEPEGRQTRYEIADPHLAAALTSLIDVTLAVDEAAPCIDPACSVSGCCGTAAGA---
89092	GC_00001265		Rothia_sp_HMSC073B08_HMSC073B08	97896	52	52	1	0	0.952126	0.853721	0.900242	1	46	5	0.0212766	1	46	5	0.0212766	0	8	44	0	0	7	45	0			SSF46785	None	PF01022	Bacterial regulatory protein, arsR family			MRSTCGSPRKWTIGQLSLYSHRMLTIASHLDVMNRLGRAMADPTRSRILMTLLSGPSYPAVLSRELELTRSNVSNHLTCLRDCGIVVAEPEGRQTRYEIADPHLAAALTSLIDVTLAVDEAAPCIDPVCSVSGCCGTAAGA---
89093	GC_00001265		Rothia_sp_HMSC075F09_HMSC075F09	80150	52	52	1	0	0.952126	0.853721	0.900242	1	46	5	0.0212766	1	46	5	0.0212766	0	8	44	0	0	7	45	0			SSF46785	None	PF01022	Bacterial regulatory protein, arsR family			----------------------MLTIASHLDVMNRLGRAMADPTRSRILMTLLGGPSYPAVLSRELELTRSNVSNHLTCLRDCGIVVAEPEGRQTRYEIADPHLAAALTSLIDVTLAVDEAAPCIDSACSVSGCCGTAAGA---
89094	GC_00001265		Rothia_sp_HMSC076D04_HMSC076D04	115775	52	52	1	0	0.952126	0.853721	0.900242	1	46	5	0.0212766	1	46	5	0.0212766	0	8	44	0	0	7	45	0			SSF46785	None	PF01022	Bacterial regulatory protein, arsR family			----------------------MLTIASHLDVMNRLGRAMADPTRSRILMTLLGGPSYPAVLSRELELTRSNVSNHLTCLRDCGIVVAEPEGRQTRYEIADPHLAAALTSLIDVTLAVDETAPCIDPECSVSGCCGTAAGA---
89095	GC_00001265		Rothia_sp_HMSC078H08_HMSC078H08	67963	52	52	1	0	0.952126	0.853721	0.900242	1	46	5	0.0212766	1	46	5	0.0212766	0	8	44	0	0	7	45	0			SSF46785	None	PF01022	Bacterial regulatory protein, arsR family			----------------------MLTIASHLDVMNRLGRAMADPTRSRILMTLLGGPSYPAVLSRELELTRSNVSNHLTCLRDCGIVVAEPEGRQTRYEIADPHLAAALTSLIDVTLAVDEAAPCIDPACSVSGCCGTAAGA---
89096	GC_00001265		Rothia_sp_HMSC08A08_HMSC08A08	64186	52	52	1	0	0.952126	0.853721	0.900242	1	46	5	0.0212766	1	46	5	0.0212766	0	8	44	0	0	7	45	0			SSF46785	None	PF01022	Bacterial regulatory protein, arsR family			#NAME?
89097	GC_00001266		Rothia_aeria_F0184_F0184	2856	52	52	1	0	0.921559	0.976288	0.948134	7	45	0	0.134615	7	45	0	0.134615	0	7	45	0	0	6	46	0					PF12005	Protein of unknown function (DUF3499)			MQTARLCSRQTCKREATVTLTYSYADSTAVIGPLSEHREPHAYDLCDLHAEQLTAPQGWQVV-RVPSRPRPYSGA
89098	GC_00001266		Rothia_aeria_F0474_F0474	1175	52	52	1	0	0.921559	0.976288	0.948134	7	45	0	0.134615	7	45	0	0.134615	0	7	45	0	0	6	46	0					PF12005	Protein of unknown function (DUF3499)			MQTARLCSRQTCKREATVTLTYSYADSTAVIGPLSEHREPHAYDLCDLHAEQLTAPQGWQVV-RVPSRPRPYSGA
89099	GC_00001266		Rothia_dentocariosa_C6B	9020	52	52	1	0	0.921559	0.976288	0.948134	7	45	0	0.134615	7	45	0	0.134615	0	7	45	0	0	6	46	0					PF12005	Protein of unknown function (DUF3499)			MQTARLCSRQTCKREATVTLTYSYADSTAVIGPLSEHREPHAYDLCDLHAEQLTAPQGWQVV-RVPSRPRPYSGA
89100	GC_00001266		Rothia_dentocariosa_C6D	11295	52	52	1	0	0.921559	0.976288	0.948134	7	45	0	0.134615	7	45	0	0.134615	0	7	45	0	0	6	46	0					PF12005	Protein of unknown function (DUF3499)			MQTARLCSRQTCKREATVTLTYSYADSTAVIGPLSEHREPHAYDLCDLHAEQLTAPQGWQVV-RVPSRPRPYSGA
89101	GC_00001266		Rothia_mucilaginosa_1211_RMUC	33499	52	52	1	0	0.921559	0.976288	0.948134	7	45	0	0.134615	7	45	0	0.134615	0	7	45	0	0	6	46	0									MQTARLCSRQTCQREATVTLHYSYADSTAIIDALSEFREPHAYDLCDDHAARLTAPQGWRVVYKVPVQGSDTTES
89102	GC_00001266		Rothia_mucilaginosa_138_RMUC	34701	52	52	1	0	0.921559	0.976288	0.948134	7	45	0	0.134615	7	45	0	0.134615	0	7	45	0	0	6	46	0									MQTARLCSRQTCQREATVTLHYSYADSTAIIDALSEFREPHAYDLCDEHAARLTAPQGWRVVYKVPVQ--DTTES
89103	GC_00001266		Rothia_mucilaginosa_141_RMUC	36325	52	52	1	0	0.921559	0.976288	0.948134	7	45	0	0.134615	7	45	0	0.134615	0	7	45	0	0	6	46	0									MQTARLCSRQTCRREATVTLHYSYADSTATIDELSEFRDPHAYDLCDEHAARLTAPQGWHVVYKVPVQAVDT-ES
89104	GC_00001266		Rothia_mucilaginosa_175_RMUC	38173	52	52	1	0	0.921559	0.976288	0.948134	7	45	0	0.134615	7	45	0	0.134615	0	7	45	0	0	6	46	0									MQTARLCSRQTCQREATVTLHYSYADSTALIDALSEFREPHAYDLCDEHAARLTAPQGWRVVYKVPVQ--DTTES
89105	GC_00001266		Rothia_mucilaginosa_207_RMUC	42502	52	52	1	0	0.921559	0.976288	0.948134	7	45	0	0.134615	7	45	0	0.134615	0	7	45	0	0	6	46	0									MQTARLCSRQTCQREATVTLHYSYADSTALIDALSEFREPHAYDLCDDHAARLTAPQGWRVVYKVPVQGADTTES
89106	GC_00001266		Rothia_mucilaginosa_268_RMUC	44238	52	52	1	0	0.921559	0.976288	0.948134	7	45	0	0.134615	7	45	0	0.134615	0	7	45	0	0	6	46	0									MQTARLCSRQTCQREATVTLHYSYADSTAIIDALSEFREPHAYDLCDDHAARLTAPQGWRVVYKVPVQGSDTTES
89107	GC_00001266		Rothia_mucilaginosa_328_RMUC	45759	52	52	1	0	0.921559	0.976288	0.948134	7	45	0	0.134615	7	45	0	0.134615	0	7	45	0	0	6	46	0									MQTARLCSRQTCQREATVTLHYSYADSTALIDALSEFREPHAYDLCDDHAARLTAPQGWRVVYKVPVQ--DTTES
89108	GC_00001266		Rothia_mucilaginosa_329_RMUC	46947	52	52	1	0	0.921559	0.976288	0.948134	7	45	0	0.134615	7	45	0	0.134615	0	7	45	0	0	6	46	0									MQTARLCSRQTCQREATVTLHYSYADSTALIDALSEFREPHAYDLCDDHAARLTAPQGWRVVYKVPVQ--DTTES
89109	GC_00001266		Rothia_mucilaginosa_470_RMUC	48384	52	52	1	0	0.921559	0.976288	0.948134	7	45	0	0.134615	7	45	0	0.134615	0	7	45	0	0	6	46	0									MQTARLCSRQTCQREATVTLHYSYADSTALIDALSEFREPHAYDLCNHHAARLTAPQGWRVVYKVPVQGADTTES
89110	GC_00001266		Rothia_mucilaginosa_473_RMUC	50401	52	52	1	0	0.921559	0.976288	0.948134	7	45	0	0.134615	7	45	0	0.134615	0	7	45	0	0	6	46	0					PF12005	Protein of unknown function (DUF3499)			MQTARLCSRQTCRREATVTLHYSYADSTATIDELSEFRDPHAYDLCDEHAARLTAPQGWHVVYKVPVQAVDT-ES
89111	GC_00001266		Rothia_mucilaginosa_509_RMUC	39238	52	52	1	0	0.921559	0.976288	0.948134	7	45	0	0.134615	7	45	0	0.134615	0	7	45	0	0	6	46	0									MQTARLCSRQTCQREATVTLHYSYADSTAIIDALSEFREPHAYDLCDEHAARLTAPQGWRVVYKVPVQ--DTTES
89112	GC_00001266		Rothia_mucilaginosa_574_RMUC	52228	52	52	1	0	0.921559	0.976288	0.948134	7	45	0	0.134615	7	45	0	0.134615	0	7	45	0	0	6	46	0					PF12005	Protein of unknown function (DUF3499)			MQTARLCSRQTCRREATVTLHYSYADSTATIDELSEFRDPHAYDLCDEHAARLTAPQGWHVVYKVPVQAVDT-ES
89113	GC_00001266		Rothia_mucilaginosa_788_RMUC	55569	52	52	1	0	0.921559	0.976288	0.948134	7	45	0	0.134615	7	45	0	0.134615	0	7	45	0	0	6	46	0					PF12005	Protein of unknown function (DUF3499)			MQTARLCSRQTCQREATVTLHYSYADSTALIDALSEFREPHAYDLCDEHAARLTAPQGWRVVYKVPVQ--DTTES
89114	GC_00001266		Rothia_mucilaginosa_902_RMUC	56913	52	52	1	0	0.921559	0.976288	0.948134	7	45	0	0.134615	7	45	0	0.134615	0	7	45	0	0	6	46	0					PF12005	Protein of unknown function (DUF3499)			MQTARLCSRQTCQREATVTLHYSYADSTALIDALSEFREPHAYDLCDHHAARLTAPQGWRVVYKVPVQ--DTTES
89115	GC_00001266		Rothia_mucilaginosa_ATCC_25296_ATCC_25296	28590	52	52	1	0	0.921559	0.976288	0.948134	7	45	0	0.134615	7	45	0	0.134615	0	7	45	0	0	6	46	0									MQTARLCSRQTCQREATVTLHYSYADSTAIIDALSEFREPHAYDLCDDHAARLTAPQGWRVVYKVPVQGSDTTES
89116	GC_00001266		Rothia_mucilaginosa_DY_18_DY_18	27870	52	52	1	0	0.921559	0.976288	0.948134	7	45	0	0.134615	7	45	0	0.134615	0	7	45	0	0	6	46	0									MQTARLCSRQTCQREATVTLHYSYADSTALIDALSEFREPHAYDLCDEHAARLTAPKGWQVVYKVPVQ--DTTES
89117	GC_00001266		Rothia_mucilaginosa_FDAARGOS_369	59834	52	52	1	0	0.921559	0.976288	0.948134	7	45	0	0.134615	7	45	0	0.134615	0	7	45	0	0	6	46	0					PF12005	Protein of unknown function (DUF3499)			MQTARLCSRQTCQREATVTLHYSYADSTALIDALSEFREPHAYDLCDDHAARLTAPQGWRVVYKVPVQ--DTTES
89118	GC_00001266		Rothia_mucilaginosa_M508_M508	31402	52	52	1	0	0.921559	0.976288	0.948134	7	45	0	0.134615	7	45	0	0.134615	0	7	45	0	0	6	46	0									MQTARLCSRQTCQREATVTLHYSYADSTAIIDALSEFREPHAYDLCDDHAARLTAPQGWRVVYKVPVQGSDTTES
89119	GC_00001266		Rothia_mucilaginosa_NUM_Rm6536	57792	52	52	1	0	0.921559	0.976288	0.948134	7	45	0	0.134615	7	45	0	0.134615	0	7	45	0	0	6	46	0					PF12005	Protein of unknown function (DUF3499)			MQTARLCSRQTCQREATVTLHYSYADSTALIDALSEFREPHAYDLCNHHAARLTAPQGWRVVYKVPVQ--DTTES
89120	GC_00001266		Rothia_mucilaginosa_UMB0024	62343	52	52	1	0	0.921559	0.976288	0.948134	7	45	0	0.134615	7	45	0	0.134615	0	7	45	0	0	6	46	0					PF12005	Protein of unknown function (DUF3499)			MQTARLCSRQTCQREATVTLQYSYADSTAIIGALSEFREPHAYDLCDNHAARLTAPQGWRVVYKVPVQGSDTTES
89121	GC_00001266		Rothia_sp_HMSC061C12_HMSC061C12	125457	52	52	1	0	0.921559	0.976288	0.948134	7	45	0	0.134615	7	45	0	0.134615	0	7	45	0	0	6	46	0					PF12005	Protein of unknown function (DUF3499)			MQTARLCSRQTCQREATVTLHYSYADSTAIIDALSEFREPHAYDLCDEHAARLTAPQGWRVVYKVPVQ--DTTES
89122	GC_00001266		Rothia_sp_HMSC061D12_HMSC061D12	127448	52	52	1	0	0.921559	0.976288	0.948134	7	45	0	0.134615	7	45	0	0.134615	0	7	45	0	0	6	46	0					PF12005	Protein of unknown function (DUF3499)			MQTARLCSRQTCQREATVTLHYSYADSTALIDALSEFREPHAYDLCDDHAARLTAPQGWRVVYKVPVQGADTTES
89123	GC_00001266		Rothia_sp_HMSC061E04_HMSC061E04	104209	52	52	1	0	0.921559	0.976288	0.948134	7	45	0	0.134615	7	45	0	0.134615	0	7	45	0	0	6	46	0					PF12005	Protein of unknown function (DUF3499)			MQTARLCSRQTCQREATVTLHYSYADSTAIIDALSEFREPHAYDLCDEHAARLTAPQGWRVVYKVPVQGSDTTES
89124	GC_00001266		Rothia_sp_HMSC062F03_HMSC062F03	128826	52	52	1	0	0.921559	0.976288	0.948134	7	45	0	0.134615	7	45	0	0.134615	0	7	45	0	0	6	46	0					PF12005	Protein of unknown function (DUF3499)			MQTARLCSRQTCRREATVTLHYSYADSTATIDELSEFRDPHAYDLCDEHAARLTAPQGWHVVYKVPVQAVDT-ES
89125	GC_00001266		Rothia_sp_HMSC062H08_HMSC062H08	83433	52	52	1	0	0.921559	0.976288	0.948134	7	45	0	0.134615	7	45	0	0.134615	0	7	45	0	0	6	46	0					PF12005	Protein of unknown function (DUF3499)			MQTARLCSRQTCQREATVTLHYSYADSTALIDALSEFREPHAYDLCDDHAARLTAPQGWRVVYKVPVQ--DTTES
89126	GC_00001266		Rothia_sp_HMSC064F07_HMSC064F07	129788	52	52	1	0	0.921559	0.976288	0.948134	7	45	0	0.134615	7	45	0	0.134615	0	7	45	0	0	6	46	0					PF12005	Protein of unknown function (DUF3499)			MQTARLCSRQTCQREATVTLQYSYADSTAIIGALSEFREPHAYDLCDDHAARLTAPQGWRVVYKVPVQGSDTTES
89127	GC_00001266		Rothia_sp_HMSC065B04_HMSC065B04	93481	52	52	1	0	0.921559	0.976288	0.948134	7	45	0	0.134615	7	45	0	0.134615	0	7	45	0	0	6	46	0					PF12005	Protein of unknown function (DUF3499)			MQTARLCSRQTCQREATVTLHYSYADSTALIDALSEFREPHAYDLCDDHAARLTAPQGWRVVYKVPVQGADTIES
89128	GC_00001266		Rothia_sp_HMSC065C03_HMSC065C03	132464	52	52	1	0	0.921559	0.976288	0.948134	7	45	0	0.134615	7	45	0	0.134615	0	7	45	0	0	6	46	0					PF12005	Protein of unknown function (DUF3499)			MQTARLCSRQTCQREATVTLHYSYADSTALIDALSEFREPHAYDLCDDHAARLTAPQGWRVVYKVPVQGADTIES
89129	GC_00001266		Rothia_sp_HMSC065C12_HMSC065C12	88751	52	52	1	0	0.921559	0.976288	0.948134	7	45	0	0.134615	7	45	0	0.134615	0	7	45	0	0	6	46	0					PF12005	Protein of unknown function (DUF3499)			MQTARLCSRQTCQREATVTLQYSYADSTAIIGALSEFREPHAYDLCDDHAARLTAPQGWRVVYKVPVQGSDTTES
89130	GC_00001266		Rothia_sp_HMSC065D09_HMSC065D09	121341	52	52	1	0	0.921559	0.976288	0.948134	7	45	0	0.134615	7	45	0	0.134615	0	7	45	0	0	6	46	0					PF12005	Protein of unknown function (DUF3499)			MQTARLCSRQTCQREATVTLHYSYADSTAIIDALSEFREPHAYDLCDDHAARLTAPQGWRVVYKVPVQ--DTTES
89131	GC_00001266		Rothia_sp_HMSC066G02_HMSC066G02	101018	52	52	1	0	0.921559	0.976288	0.948134	7	45	0	0.134615	7	45	0	0.134615	0	7	45	0	0	6	46	0					PF12005	Protein of unknown function (DUF3499)			MQTARLCSRQTCQREATVTLHYSYADSTALIDALSEFREPHAYDLCDDHAARLTAPQGWRVVYKVPVQ--DTTES
89132	GC_00001266		Rothia_sp_HMSC066G07_HMSC066G07	113684	52	52	1	0	0.921559	0.976288	0.948134	7	45	0	0.134615	7	45	0	0.134615	0	7	45	0	0	6	46	0					PF12005	Protein of unknown function (DUF3499)			MQTARLCSRQTCQREATVTLQYSYADSTALIDALSEFREPHAYDLCDHHAARLTAPQGWRVVYKVPVQ--DTTES
89133	GC_00001266		Rothia_sp_HMSC066H02_HMSC066H02	119165	52	52	1	0	0.921559	0.976288	0.948134	7	45	0	0.134615	7	45	0	0.134615	0	7	45	0	0	6	46	0					PF12005	Protein of unknown function (DUF3499)			MQTARLCSRQTCQREATVTLHYSYADSTAIIDALSEFREPHAYDLCDDHAARLTAPQGWRVVYKVPVQ--DTTES
89134	GC_00001266		Rothia_sp_HMSC068E02_HMSC068E02	102868	52	52	1	0	0.921559	0.976288	0.948134	7	45	0	0.134615	7	45	0	0.134615	0	7	45	0	0	6	46	0					PF12005	Protein of unknown function (DUF3499)			MQTARLCSRQTCQREATVTLHYSYADSTALIDALSEFREPHAYDLCDDHAARLTAPQGWRVVYKVPVQ--DTTES
89135	GC_00001266		Rothia_sp_HMSC068F09_HMSC068F09	94632	52	52	1	0	0.921559	0.976288	0.948134	7	45	0	0.134615	7	45	0	0.134615	0	7	45	0	0	6	46	0					PF12005	Protein of unknown function (DUF3499)			MQTARLCSRQTCRREATVTLHYSYADSTATIDELSEFRDPHAYDLCDEHAARLTAPQGWHVVYKVPVQAVDT-ES
89136	GC_00001266		Rothia_sp_HMSC069C03_HMSC069C03	85225	52	52	1	0	0.921559	0.976288	0.948134	7	45	0	0.134615	7	45	0	0.134615	0	7	45	0	0	6	46	0					PF12005	Protein of unknown function (DUF3499)			MQTARLCSRQTCQREATVTLHYSYADSTAIIDALSEFREPHAYDLCDEHAARLTAPQGWRVVYKVPVQGSDTTES
89137	GC_00001266		Rothia_sp_HMSC069C04_HMSC069C04	97052	52	52	1	0	0.921559	0.976288	0.948134	7	45	0	0.134615	7	45	0	0.134615	0	7	45	0	0	6	46	0					PF12005	Protein of unknown function (DUF3499)			MQTARLCSRQTCQREATVTLHYSYADSTALIDALSEFREPHAYDLCNHHAARLTAPQGWRVVYKVPVQGADTTES
89138	GC_00001266		Rothia_sp_HMSC069C10_HMSC069C10	92090	52	52	1	0	0.921559	0.976288	0.948134	7	45	0	0.134615	7	45	0	0.134615	0	7	45	0	0	6	46	0					PF12005	Protein of unknown function (DUF3499)			MQTARLCSRQTCQREATVTLHYSYADSTALIDALSEFREPHAYDLCDDHAARLTAPQGWRVVYKVPVQGADTIES
89139	GC_00001266		Rothia_sp_HMSC069D01_HMSC069D01	78697	52	52	1	0	0.921559	0.976288	0.948134	7	45	0	0.134615	7	45	0	0.134615	0	7	45	0	0	6	46	0					PF12005	Protein of unknown function (DUF3499)			MQTARLCSRQTCQREATVTLHYSYADSTALIDALSEFREPHAYDLCDDHAARLTAPQGWRVVYKVPVQ--DTTES
89140	GC_00001266		Rothia_sp_HMSC071B01_HMSC071B01	66849	52	52	1	0	0.921559	0.976288	0.948134	7	45	0	0.134615	7	45	0	0.134615	0	7	45	0	0	6	46	0					PF12005	Protein of unknown function (DUF3499)			MQTARLCSRQTCQREATVTLHYSYADSTALIDALSEFREPHAYDLCDHHAARLTAPQGWRVVYKVPVQ--DTTES
89141	GC_00001266		Rothia_sp_HMSC071C12_HMSC071C12	107288	52	52	1	0	0.921559	0.976288	0.948134	7	45	0	0.134615	7	45	0	0.134615	0	7	45	0	0	6	46	0					PF12005	Protein of unknown function (DUF3499)			MQTARLCSRQTCQREATVTLHYSYADSTALIDALSEFREPHAYDLCDEHAARLTAPQGWRVVYKVPVQ--DTTES
89142	GC_00001266		Rothia_sp_HMSC072B03_HMSC072B03	75432	52	52	1	0	0.921559	0.976288	0.948134	7	45	0	0.134615	7	45	0	0.134615	0	7	45	0	0	6	46	0					PF12005	Protein of unknown function (DUF3499)			MQTARLCSRQTCRREATVTLHYSYADSTATIDELSEFRDPHAYDLCDEHAARLTAPQGWHVVYKVPVQAVDT-ES
89143	GC_00001266		Rothia_sp_HMSC072B04_HMSC072B04	105706	52	52	1	0	0.921559	0.976288	0.948134	7	45	0	0.134615	7	45	0	0.134615	0	7	45	0	0	6	46	0					PF12005	Protein of unknown function (DUF3499)			MQTARLCSRQTCQREATVTLHYSYADSTALIDALSEFREPHAYDLCDDHAARLTAPQGWRVVYKVPVQGADTIES
89144	GC_00001266		Rothia_sp_HMSC072E10_HMSC072E10	109581	52	52	1	0	0.921559	0.976288	0.948134	7	45	0	0.134615	7	45	0	0.134615	0	7	45	0	0	6	46	0					PF12005	Protein of unknown function (DUF3499)			MQTARLCSRQTCRREATVTLHYSYADSTATIDELSEFRDPHAYDLCDEHAARLTAPQGWHVVYKVPVQAVDT-ES
89145	GC_00001266		Rothia_sp_HMSC073B08_HMSC073B08	97717	52	52	1	0	0.921559	0.976288	0.948134	7	45	0	0.134615	7	45	0	0.134615	0	7	45	0	0	6	46	0					PF12005	Protein of unknown function (DUF3499)			MQTARLCSRQTCQREATVTLQYSYADSTAIIGALSEFREPHAYDLCDDHAARLTAPQGWRVVYKVPVQGSDTTES
89146	GC_00001266		Rothia_sp_HMSC075F09_HMSC075F09	80459	52	52	1	0	0.921559	0.976288	0.948134	7	45	0	0.134615	7	45	0	0.134615	0	7	45	0	0	6	46	0					PF12005	Protein of unknown function (DUF3499)			MQTARLCSRQTCQREATVTLHYSYADSTALIDALSEFREPHAYDLCDDHAARLTAPQGWRVVYKVPVQ--DTTES
89147	GC_00001266		Rothia_sp_HMSC076D04_HMSC076D04	116018	52	52	1	0	0.921559	0.976288	0.948134	7	45	0	0.134615	7	45	0	0.134615	0	7	45	0	0	6	46	0					PF12005	Protein of unknown function (DUF3499)			MQTARLCSRQTCQREATVTLHYSYADSTALIDALSEFREPHAYDLCDEHAARLTAPQGWRVVYKVPVQ--DTTES
89148	GC_00001266		Rothia_sp_HMSC078H08_HMSC078H08	67790	52	52	1	0	0.921559	0.976288	0.948134	7	45	0	0.134615	7	45	0	0.134615	0	7	45	0	0	6	46	0					PF12005	Protein of unknown function (DUF3499)			MQTARLCSRQTCQREATVTLHYSYADSTALIDALSEFREPHAYDLCDHHAARLTAPQGWRVVYKVPVQ--DTTES
89149	GC_00001267		Rothia_aeria_F0184_F0184	2395	52	52	1	0	0.92411	0.92168	0.922894	0	52	0	0	0	52	0	0	0	7	45	0	0	6	46	0			SSF46689	None	PF00440	Bacterial regulatory proteins, tetR family			-------MGARRILGVALSRDKILHTAYEVLATYGLADLSMRRLASELQVAPGALYYHVRSKQHLLVLLSDYILARAPDQLHAPCSAGSANAVRSCLMRRGEILFSALYPIRECPEVIRLALTLHPGSVVLVRVLSADLHLLGFSGERAQRQARLLAHLALSLIEEAQTLPLLDPEGAHTYSE------ALERYREDMQCAVDSIIGL--------
89150	GC_00001267		Rothia_aeria_F0474_F0474	1375	52	52	1	0	0.92411	0.92168	0.922894	0	52	0	0	0	52	0	0	0	7	45	0	0	6	46	0			SSF46689	None	PF00440	Bacterial regulatory proteins, tetR family			MIRFNGGCGARRILGVALSRDKILHTAYEVLATYGLADLSMRRLASELQVAPGALYYHVRSKQHLLVLLSDYILARAPDQLHAPCSAGSANAVRSCLMRRGEILFSALYPIRECPEVIRLALTLHPGSVVLVRVLSADLHLLGFSGERAQRQARLLAHLALSLIEEAQTLPLLDPEGAHTYSE------ALERYREDMQCAVDSIIGL--------
89151	GC_00001267		Rothia_dentocariosa_C6B	10955	52	52	1	0	0.92411	0.92168	0.922894	0	52	0	0	0	52	0	0	0	7	45	0	0	6	46	0			SSF46689	None	PF00440	Bacterial regulatory proteins, tetR family			MIRFNGGCGTRRILGVALSRDKILHTAYEVLATYGLADLSMRRLASELQVAPGALYYHVRSKQHLLVLLSDYILAHAPDQLHAPCSAGSADAVRSCLMRRGEILFSVLYPIRECPEVIRLALTLHPGSVVLVRVLSADLHLLGFSGERAQRQARLLAHLVLSLIEEAQTLPLLDPEGAHTYSE------ALERYREDMQCAVDSIIGL--------
89152	GC_00001267		Rothia_dentocariosa_C6D	12797	52	52	1	0	0.92411	0.92168	0.922894	0	52	0	0	0	52	0	0	0	7	45	0	0	6	46	0			SSF46689	None	PF00440	Bacterial regulatory proteins, tetR family			MIRFNGGCGTRRILGVALSRDKILHTAYEVLATYGLADLSMRRLASELQVAPGALYYHVRSKQHLLVLLSDYILACAPDQLHAPCSAGSADAVRSCLMRRGEILFSVLYPIRECPEVIRLALTLHPGSVVLVRVLSADLHLLGFSGERAQRQARLLAHLVLSLIEEAQTLPLLDPEGAHTYSE------ALERYREDMQCAVDSIIGL--------
89153	GC_00001267		Rothia_mucilaginosa_1211_RMUC	33446	52	52	1	0	0.92411	0.92168	0.922894	0	52	0	0	0	52	0	0	0	7	45	0	0	6	46	0									#NAME?
89154	GC_00001267		Rothia_mucilaginosa_138_RMUC	34987	52	52	1	0	0.92411	0.92168	0.922894	0	52	0	0	0	52	0	0	0	7	45	0	0	6	46	0									#NAME?
89155	GC_00001267		Rothia_mucilaginosa_141_RMUC	35926	52	52	1	0	0.92411	0.92168	0.922894	0	52	0	0	0	52	0	0	0	7	45	0	0	6	46	0									#NAME?
89156	GC_00001267		Rothia_mucilaginosa_175_RMUC	38951	52	52	1	0	0.92411	0.92168	0.922894	0	52	0	0	0	52	0	0	0	7	45	0	0	6	46	0									#NAME?
89157	GC_00001267		Rothia_mucilaginosa_207_RMUC	41351	52	52	1	0	0.92411	0.92168	0.922894	0	52	0	0	0	52	0	0	0	7	45	0	0	6	46	0									#NAME?
89158	GC_00001267		Rothia_mucilaginosa_268_RMUC	42832	52	52	1	0	0.92411	0.92168	0.922894	0	52	0	0	0	52	0	0	0	7	45	0	0	6	46	0									#NAME?
89159	GC_00001267		Rothia_mucilaginosa_328_RMUC	46349	52	52	1	0	0.92411	0.92168	0.922894	0	52	0	0	0	52	0	0	0	7	45	0	0	6	46	0									#NAME?
89160	GC_00001267		Rothia_mucilaginosa_329_RMUC	48275	52	52	1	0	0.92411	0.92168	0.922894	0	52	0	0	0	52	0	0	0	7	45	0	0	6	46	0									#NAME?
89161	GC_00001267		Rothia_mucilaginosa_470_RMUC	49744	52	52	1	0	0.92411	0.92168	0.922894	0	52	0	0	0	52	0	0	0	7	45	0	0	6	46	0									#NAME?
89162	GC_00001267		Rothia_mucilaginosa_473_RMUC	51788	52	52	1	0	0.92411	0.92168	0.922894	0	52	0	0	0	52	0	0	0	7	45	0	0	6	46	0			SSF46689	None	PF00440	Bacterial regulatory proteins, tetR family			#NAME?
89163	GC_00001267		Rothia_mucilaginosa_509_RMUC	39355	52	52	1	0	0.92411	0.92168	0.922894	0	52	0	0	0	52	0	0	0	7	45	0	0	6	46	0									#NAME?
89164	GC_00001267		Rothia_mucilaginosa_574_RMUC	53313	52	52	1	0	0.92411	0.92168	0.922894	0	52	0	0	0	52	0	0	0	7	45	0	0	6	46	0			SSF46689	None	PF00440	Bacterial regulatory proteins, tetR family			#NAME?
89165	GC_00001267		Rothia_mucilaginosa_788_RMUC	54800	52	52	1	0	0.92411	0.92168	0.922894	0	52	0	0	0	52	0	0	0	7	45	0	0	6	46	0			SSF46689	None	PF00440	Bacterial regulatory proteins, tetR family			#NAME?
89166	GC_00001267		Rothia_mucilaginosa_902_RMUC	57053	52	52	1	0	0.92411	0.92168	0.922894	0	52	0	0	0	52	0	0	0	7	45	0	0	6	46	0			SSF46689	None	PF00440	Bacterial regulatory proteins, tetR family			#NAME?
89167	GC_00001267		Rothia_mucilaginosa_ATCC_25296_ATCC_25296	29495	52	52	1	0	0.92411	0.92168	0.922894	0	52	0	0	0	52	0	0	0	7	45	0	0	6	46	0									#NAME?
89168	GC_00001267		Rothia_mucilaginosa_DY_18_DY_18	26487	52	52	1	0	0.92411	0.92168	0.922894	0	52	0	0	0	52	0	0	0	7	45	0	0	6	46	0									#NAME?
89169	GC_00001267		Rothia_mucilaginosa_FDAARGOS_369	60205	52	52	1	0	0.92411	0.92168	0.922894	0	52	0	0	0	52	0	0	0	7	45	0	0	6	46	0			SSF46689	None	PF00440	Bacterial regulatory proteins, tetR family			#NAME?
89170	GC_00001267		Rothia_mucilaginosa_M508_M508	30037	52	52	1	0	0.92411	0.92168	0.922894	0	52	0	0	0	52	0	0	0	7	45	0	0	6	46	0									#NAME?
89171	GC_00001267		Rothia_mucilaginosa_NUM_Rm6536	58165	52	52	1	0	0.92411	0.92168	0.922894	0	52	0	0	0	52	0	0	0	7	45	0	0	6	46	0			SSF46689	None	PF00440	Bacterial regulatory proteins, tetR family			#NAME?
89172	GC_00001267		Rothia_mucilaginosa_UMB0024	61729	52	52	1	0	0.92411	0.92168	0.922894	0	52	0	0	0	52	0	0	0	7	45	0	0	6	46	0			SSF46689	None	PF00440	Bacterial regulatory proteins, tetR family			#NAME?
89173	GC_00001267		Rothia_sp_HMSC061C12_HMSC061C12	124320	52	52	1	0	0.92411	0.92168	0.922894	0	52	0	0	0	52	0	0	0	7	45	0	0	6	46	0			SSF46689	None	PF00440	Bacterial regulatory proteins, tetR family			#NAME?
89174	GC_00001267		Rothia_sp_HMSC061D12_HMSC061D12	127231	52	52	1	0	0.92411	0.92168	0.922894	0	52	0	0	0	52	0	0	0	7	45	0	0	6	46	0			SSF46689	None	PF00440	Bacterial regulatory proteins, tetR family			#NAME?
89175	GC_00001267		Rothia_sp_HMSC061E04_HMSC061E04	103273	52	52	1	0	0.92411	0.92168	0.922894	0	52	0	0	0	52	0	0	0	7	45	0	0	6	46	0			SSF46689	None	PF00440	Bacterial regulatory proteins, tetR family			#NAME?
89176	GC_00001267		Rothia_sp_HMSC062F03_HMSC062F03	128263	52	52	1	0	0.92411	0.92168	0.922894	0	52	0	0	0	52	0	0	0	7	45	0	0	6	46	0			SSF46689	None	PF00440	Bacterial regulatory proteins, tetR family			#NAME?
89177	GC_00001267		Rothia_sp_HMSC062H08_HMSC062H08	84560	52	52	1	0	0.92411	0.92168	0.922894	0	52	0	0	0	52	0	0	0	7	45	0	0	6	46	0			SSF46689	None	PF00440	Bacterial regulatory proteins, tetR family			#NAME?
89178	GC_00001267		Rothia_sp_HMSC064F07_HMSC064F07	130108	52	52	1	0	0.92411	0.92168	0.922894	0	52	0	0	0	52	0	0	0	7	45	0	0	6	46	0			SSF46689	None	PF00440	Bacterial regulatory proteins, tetR family			#NAME?
89179	GC_00001267		Rothia_sp_HMSC065B04_HMSC065B04	92306	52	52	1	0	0.92411	0.92168	0.922894	0	52	0	0	0	52	0	0	0	7	45	0	0	6	46	0			SSF46689	None	PF00440	Bacterial regulatory proteins, tetR family			#NAME?
89180	GC_00001267		Rothia_sp_HMSC065C03_HMSC065C03	131438	52	52	1	0	0.92411	0.92168	0.922894	0	52	0	0	0	52	0	0	0	7	45	0	0	6	46	0			SSF46689	None	PF00440	Bacterial regulatory proteins, tetR family			#NAME?
89181	GC_00001267		Rothia_sp_HMSC065C12_HMSC065C12	90399	52	52	1	0	0.92411	0.92168	0.922894	0	52	0	0	0	52	0	0	0	7	45	0	0	6	46	0			SSF46689	None	PF00440	Bacterial regulatory proteins, tetR family			#NAME?
89182	GC_00001267		Rothia_sp_HMSC065D09_HMSC065D09	120220	52	52	1	0	0.92411	0.92168	0.922894	0	52	0	0	0	52	0	0	0	7	45	0	0	6	46	0			SSF46689	None	PF00440	Bacterial regulatory proteins, tetR family			#NAME?
89183	GC_00001267		Rothia_sp_HMSC066G02_HMSC066G02	101237	52	52	1	0	0.92411	0.92168	0.922894	0	52	0	0	0	52	0	0	0	7	45	0	0	6	46	0			SSF46689	None	PF00440	Bacterial regulatory proteins, tetR family			#NAME?
89184	GC_00001267		Rothia_sp_HMSC066G07_HMSC066G07	112593	52	52	1	0	0.92411	0.92168	0.922894	0	52	0	0	0	52	0	0	0	7	45	0	0	6	46	0			SSF46689	None	PF00440	Bacterial regulatory proteins, tetR family			#NAME?
89185	GC_00001267		Rothia_sp_HMSC066H02_HMSC066H02	118278	52	52	1	0	0.92411	0.92168	0.922894	0	52	0	0	0	52	0	0	0	7	45	0	0	6	46	0			SSF46689	None	PF00440	Bacterial regulatory proteins, tetR family			#NAME?
89186	GC_00001267		Rothia_sp_HMSC068E02_HMSC068E02	102522	52	52	1	0	0.92411	0.92168	0.922894	0	52	0	0	0	52	0	0	0	7	45	0	0	6	46	0			SSF46689	None	PF00440	Bacterial regulatory proteins, tetR family			#NAME?
89187	GC_00001267		Rothia_sp_HMSC068F09_HMSC068F09	94385	52	52	1	0	0.92411	0.92168	0.922894	0	52	0	0	0	52	0	0	0	7	45	0	0	6	46	0			SSF46689	None	PF00440	Bacterial regulatory proteins, tetR family			#NAME?
89188	GC_00001267		Rothia_sp_HMSC069C03_HMSC069C03	86093	52	52	1	0	0.92411	0.92168	0.922894	0	52	0	0	0	52	0	0	0	7	45	0	0	6	46	0			SSF46689	None	PF00440	Bacterial regulatory proteins, tetR family			#NAME?
89189	GC_00001267		Rothia_sp_HMSC069C04_HMSC069C04	96206	52	52	1	0	0.92411	0.92168	0.922894	0	52	0	0	0	52	0	0	0	7	45	0	0	6	46	0			SSF46689	None	PF00440	Bacterial regulatory proteins, tetR family			#NAME?
89190	GC_00001267		Rothia_sp_HMSC069C10_HMSC069C10	91860	52	52	1	0	0.92411	0.92168	0.922894	0	52	0	0	0	52	0	0	0	7	45	0	0	6	46	0			SSF46689	None	PF00440	Bacterial regulatory proteins, tetR family			#NAME?
89191	GC_00001267		Rothia_sp_HMSC069D01_HMSC069D01	77704	52	52	1	0	0.92411	0.92168	0.922894	0	52	0	0	0	52	0	0	0	7	45	0	0	6	46	0			SSF46689	None	PF00440	Bacterial regulatory proteins, tetR family			#NAME?
89192	GC_00001267		Rothia_sp_HMSC071B01_HMSC071B01	66529	52	52	1	0	0.92411	0.92168	0.922894	0	52	0	0	0	52	0	0	0	7	45	0	0	6	46	0			SSF46689	None	PF00440	Bacterial regulatory proteins, tetR family			#NAME?
89193	GC_00001267		Rothia_sp_HMSC071C12_HMSC071C12	108180	52	52	1	0	0.92411	0.92168	0.922894	0	52	0	0	0	52	0	0	0	7	45	0	0	6	46	0			SSF46689	None	PF00440	Bacterial regulatory proteins, tetR family			#NAME?
89194	GC_00001267		Rothia_sp_HMSC072B03_HMSC072B03	75567	52	52	1	0	0.92411	0.92168	0.922894	0	52	0	0	0	52	0	0	0	7	45	0	0	6	46	0			SSF46689	None	PF00440	Bacterial regulatory proteins, tetR family			#NAME?
89195	GC_00001267		Rothia_sp_HMSC072B04_HMSC072B04	105092	52	52	1	0	0.92411	0.92168	0.922894	0	52	0	0	0	52	0	0	0	7	45	0	0	6	46	0			SSF46689	None	PF00440	Bacterial regulatory proteins, tetR family			#NAME?
89196	GC_00001267		Rothia_sp_HMSC072E10_HMSC072E10	109355	52	52	1	0	0.92411	0.92168	0.922894	0	52	0	0	0	52	0	0	0	7	45	0	0	6	46	0			SSF46689	None	PF00440	Bacterial regulatory proteins, tetR family			#NAME?
89197	GC_00001267		Rothia_sp_HMSC073B08_HMSC073B08	98422	52	52	1	0	0.92411	0.92168	0.922894	0	52	0	0	0	52	0	0	0	7	45	0	0	6	46	0			SSF46689	None	PF00440	Bacterial regulatory proteins, tetR family			#NAME?
89198	GC_00001267		Rothia_sp_HMSC075F09_HMSC075F09	79730	52	52	1	0	0.92411	0.92168	0.922894	0	52	0	0	0	52	0	0	0	7	45	0	0	6	46	0			SSF46689	None	PF00440	Bacterial regulatory proteins, tetR family			#NAME?
89199	GC_00001267		Rothia_sp_HMSC076D04_HMSC076D04	114570	52	52	1	0	0.92411	0.92168	0.922894	0	52	0	0	0	52	0	0	0	7	45	0	0	6	46	0			SSF46689	None	PF00440	Bacterial regulatory proteins, tetR family			#NAME?
89200	GC_00001267		Rothia_sp_HMSC078H08_HMSC078H08	67579	52	52	1	0	0.92411	0.92168	0.922894	0	52	0	0	0	52	0	0	0	7	45	0	0	6	46	0			SSF46689	None	PF00440	Bacterial regulatory proteins, tetR family			#NAME?
89201	GC_00001268		Rothia_dentocariosa_1233_RDEN	16703	52	52	1	0	0.836422	0.855163	0.845689	3	38	11	0.0731707	3	38	11	0.0731707	2	13	37	0.133333	2	12	38	0.142857					PF12728	Helix-turn-helix domain	TIGR01764	excise: DNA binding domain, excisionase family	#NAME?
89202	GC_00001268		Rothia_dentocariosa_1234_RDEN	14395	52	52	1	0	0.836422	0.855163	0.845689	3	38	11	0.0731707	3	38	11	0.0731707	2	13	37	0.133333	2	12	38	0.142857					PF12728	Helix-turn-helix domain	TIGR01764	excise: DNA binding domain, excisionase family	#NAME?
89203	GC_00001268		Rothia_dentocariosa_694_RDEN	18444	52	52	1	0	0.836422	0.855163	0.845689	3	38	11	0.0731707	3	38	11	0.0731707	2	13	37	0.133333	2	12	38	0.142857					PF12728	Helix-turn-helix domain	TIGR01764	excise: DNA binding domain, excisionase family	#NAME?
89204	GC_00001268		Rothia_dentocariosa_C6B	10419	52	52	1	0	0.836422	0.855163	0.845689	3	38	11	0.0731707	3	38	11	0.0731707	2	13	37	0.133333	2	12	38	0.142857					PF12728	Helix-turn-helix domain	TIGR01764	excise: DNA binding domain, excisionase family	#NAME?
89205	GC_00001268		Rothia_dentocariosa_C6D	11479	52	52	1	0	0.836422	0.855163	0.845689	3	38	11	0.0731707	3	38	11	0.0731707	2	13	37	0.133333	2	12	38	0.142857					PF12728	Helix-turn-helix domain	TIGR01764	excise: DNA binding domain, excisionase family	#NAME?
89206	GC_00001268		Rothia_dentocariosa_M567_M567	6667	52	52	1	0	0.836422	0.855163	0.845689	3	38	11	0.0731707	3	38	11	0.0731707	2	13	37	0.133333	2	12	38	0.142857					PF12728	Helix-turn-helix domain	TIGR01764	excise: DNA binding domain, excisionase family	#NAME?
89207	GC_00001268		Rothia_dentocariosa_OG2_1	22142	52	52	1	0	0.836422	0.855163	0.845689	3	38	11	0.0731707	3	38	11	0.0731707	2	13	37	0.133333	2	12	38	0.142857					PF12728	Helix-turn-helix domain	TIGR01764	excise: DNA binding domain, excisionase family	#NAME?
89208	GC_00001268		Rothia_dentocariosa_OG2_2	23807	52	52	1	0	0.836422	0.855163	0.845689	3	38	11	0.0731707	3	38	11	0.0731707	2	13	37	0.133333	2	12	38	0.142857					PF12728	Helix-turn-helix domain	TIGR01764	excise: DNA binding domain, excisionase family	#NAME?
89209	GC_00001268		Rothia_mucilaginosa_1211_RMUC	32906	52	52	1	0	0.836422	0.855163	0.845689	3	38	11	0.0731707	3	38	11	0.0731707	2	13	37	0.133333	2	12	38	0.142857									-----------------------------MTTTLTNPLEEDTLNQARAEAREILKNSEETTIELTVSGRESQQFGDALNQVIQHVLHALANGQSIDVQVVPHDLTTTIAAQRIGISRPTLMKAIRSGDLPAHKVGSHFRIRTEDADAFRKGLLKKTVAQKEQALKELWNLEEEHGLVDTFTE---
89210	GC_00001268		Rothia_mucilaginosa_138_RMUC	35340	52	52	1	0	0.836422	0.855163	0.845689	3	38	11	0.0731707	3	38	11	0.0731707	2	13	37	0.133333	2	12	38	0.142857									-----------------------------MTTTLTSPLEEDTLNQARAEAREILKNSEEITIELTVSGRESQQLGDALSQVIQHVLHALANGQSIDVQVVPHDLTTTVAAQRIGVSRPTLMKAIRAGELPAHKVGSHFRIRTEDADTFRKGLLKKTVTQKEQALKKLWELEDEHGLVDTFTE---
89211	GC_00001268		Rothia_mucilaginosa_141_RMUC	36872	52	52	1	0	0.836422	0.855163	0.845689	3	38	11	0.0731707	3	38	11	0.0731707	2	13	37	0.133333	2	12	38	0.142857									-----------------------------MTTTLTTPLEEDTLNQARAEAREILKNSEETTIELTVSGRESQQLGDALNQVIQHVLHALANGQSIDVQVVPHDLTTTIAAQRIGVSRPTLMKAIRAGELPAHKVGSHFRIRTEDADAFRKGLLKKTVAQKEQALKELWELEDEHGLVDIFTK---
89212	GC_00001268		Rothia_mucilaginosa_175_RMUC	37306	52	52	1	0	0.836422	0.855163	0.845689	3	38	11	0.0731707	3	38	11	0.0731707	2	13	37	0.133333	2	12	38	0.142857									#NAME?
89213	GC_00001268		Rothia_mucilaginosa_268_RMUC	43480	52	52	1	0	0.836422	0.855163	0.845689	3	38	11	0.0731707	3	38	11	0.0731707	2	13	37	0.133333	2	12	38	0.142857									-----------------------------MTTTLTSPLEEDTLNQARAEAREILKNSEETTIELTVSDRESQQLGDALNQVIQHVLHALASGQSIDVQVVPHDLTTTVAAQRIGISRPTLMKAIRSGDLPAHKVGSHFRIRTEDADAFRKGLLKKTVAQKEQALKELWELEDEHDLVDAFTE---
89214	GC_00001268		Rothia_mucilaginosa_328_RMUC	44926	52	52	1	0	0.836422	0.855163	0.845689	3	38	11	0.0731707	3	38	11	0.0731707	2	13	37	0.133333	2	12	38	0.142857									#NAME?
89215	GC_00001268		Rothia_mucilaginosa_329_RMUC	46864	52	52	1	0	0.836422	0.855163	0.845689	3	38	11	0.0731707	3	38	11	0.0731707	2	13	37	0.133333	2	12	38	0.142857									#NAME?
89216	GC_00001268		Rothia_mucilaginosa_470_RMUC	49946	52	52	1	0	0.836422	0.855163	0.845689	3	38	11	0.0731707	3	38	11	0.0731707	2	13	37	0.133333	2	12	38	0.142857									#NAME?
89217	GC_00001268		Rothia_mucilaginosa_509_RMUC	40767	52	52	1	0	0.836422	0.855163	0.845689	3	38	11	0.0731707	3	38	11	0.0731707	2	13	37	0.133333	2	12	38	0.142857									-----------------------------MTTTLTSPLEEDTLNQARAEAREILKNSEEITIELTVSGRESQQLGDALSQVIQHVLHALANGQSIDVQVVPHDLTTTVAAQRIGVSRPTLMKAIRAGELPAHKVGSHFRIRTEDADTFRKGLLKKTVTQKEQALKKLWELEDEHGLVDTFTE---
89218	GC_00001268		Rothia_mucilaginosa_788_RMUC	55429	52	52	1	0	0.836422	0.855163	0.845689	3	38	11	0.0731707	3	38	11	0.0731707	2	13	37	0.133333	2	12	38	0.142857					PF12728	Helix-turn-helix domain	TIGR01764	excise: DNA binding domain, excisionase family	#NAME?
89219	GC_00001268		Rothia_mucilaginosa_902_RMUC	56293	52	52	1	0	0.836422	0.855163	0.845689	3	38	11	0.0731707	3	38	11	0.0731707	2	13	37	0.133333	2	12	38	0.142857					PF12728	Helix-turn-helix domain	TIGR01764	excise: DNA binding domain, excisionase family	-----------------------------MTTTLTNPLEEDTLNQARAEAREILKNSEETTIELTVSGRESQQFGDALNQVIQHVLHALANGQSIDVQVVPHDLTTTIAAQRIGISRPTLMKAIRSGELPAYKVGSHFRIRTQDADSFRKALLERSIAKNKQAIRDLWAFEEEHGLVDTFTE---
89220	GC_00001268		Rothia_mucilaginosa_ATCC_25296_ATCC_25296	28308	52	52	1	0	0.836422	0.855163	0.845689	3	38	11	0.0731707	3	38	11	0.0731707	2	13	37	0.133333	2	12	38	0.142857									#NAME?
89221	GC_00001268		Rothia_mucilaginosa_FDAARGOS_369	59986	52	52	1	0	0.836422	0.855163	0.845689	3	38	11	0.0731707	3	38	11	0.0731707	2	13	37	0.133333	2	12	38	0.142857					PF12728	Helix-turn-helix domain	TIGR01764	excise: DNA binding domain, excisionase family	#NAME?
89222	GC_00001268		Rothia_mucilaginosa_M508_M508	31621	52	52	1	0	0.836422	0.855163	0.845689	3	38	11	0.0731707	3	38	11	0.0731707	2	13	37	0.133333	2	12	38	0.142857									#NAME?
89223	GC_00001268		Rothia_mucilaginosa_UMB0024	62679	52	52	1	0	0.836422	0.855163	0.845689	3	38	11	0.0731707	3	38	11	0.0731707	2	13	37	0.133333	2	12	38	0.142857					PF12728	Helix-turn-helix domain	TIGR01764	excise: DNA binding domain, excisionase family	-----------------------------MTTTLTSPLEEDTLNQARAEAREILKNSEEITIELTVSGRESQQLGDALSQVIQHVLHALANGQSIDVQVVPHDLTTTVAAQRIGVSRPTLMKAIRAGELPAHKVGSHFRIRTEDADTFRKGLLKKTVTQKEQALKKLWELEDEHGLVDTFTE---
89224	GC_00001268		Rothia_sp_HMSC058E10_HMSC058E10	72980	52	52	1	0	0.836422	0.855163	0.845689	3	38	11	0.0731707	3	38	11	0.0731707	2	13	37	0.133333	2	12	38	0.142857					PF12728	Helix-turn-helix domain	TIGR01764	excise: DNA binding domain, excisionase family	#NAME?
89225	GC_00001268		Rothia_sp_HMSC061C12_HMSC061C12	124380	52	52	1	0	0.836422	0.855163	0.845689	3	38	11	0.0731707	3	38	11	0.0731707	2	13	37	0.133333	2	12	38	0.142857					PF12728	Helix-turn-helix domain	TIGR01764	excise: DNA binding domain, excisionase family	-----------------------------MTTTLTNPLEEDTLNQARAEAREILKNSEETTIELTVSGRESQQLGDALNQVIQHVFHALANGQSIDVQPVPQDLTTTVAAQRIGISRPTLMKAIRSGDLPAHKVGSHFRIRTEDADAFRKGLLKKTVAQKEQALKELWELEDEHGLVDTFTE---
89226	GC_00001268		Rothia_sp_HMSC061D12_HMSC061D12	127662	52	52	1	0	0.836422	0.855163	0.845689	3	38	11	0.0731707	3	38	11	0.0731707	2	13	37	0.133333	2	12	38	0.142857					PF12728	Helix-turn-helix domain	TIGR01764	excise: DNA binding domain, excisionase family	#NAME?
89227	GC_00001268		Rothia_sp_HMSC062H08_HMSC062H08	84394	52	52	1	0	0.836422	0.855163	0.845689	3	38	11	0.0731707	3	38	11	0.0731707	2	13	37	0.133333	2	12	38	0.142857					PF12728	Helix-turn-helix domain	TIGR01764	excise: DNA binding domain, excisionase family	#NAME?
89228	GC_00001268		Rothia_sp_HMSC064D08_HMSC064D08	73337	52	52	1	0	0.836422	0.855163	0.845689	3	38	11	0.0731707	3	38	11	0.0731707	2	13	37	0.133333	2	12	38	0.142857					PF12728	Helix-turn-helix domain	TIGR01764	excise: DNA binding domain, excisionase family	#NAME?
89229	GC_00001268		Rothia_sp_HMSC064F07_HMSC064F07	129628	52	52	1	0	0.836422	0.855163	0.845689	3	38	11	0.0731707	3	38	11	0.0731707	2	13	37	0.133333	2	12	38	0.142857					PF12728	Helix-turn-helix domain	TIGR01764	excise: DNA binding domain, excisionase family	-----------------------------MTTTLTNPLEEDTLNQARAEAREILKNSEETTIELTVSGRESQQLGDALNQVIQHVFHALANGQSIDVQPVPQDLTTTVAAQRIGISRPTLMKAIRSGDLPAHKVGSHFRIRTEDADAFRKGLLKKTVAQKEQALKELWELEDEHGLVDTFTE---
89230	GC_00001268		Rothia_sp_HMSC065B04_HMSC065B04	93705	52	52	1	0	0.836422	0.855163	0.845689	3	38	11	0.0731707	3	38	11	0.0731707	2	13	37	0.133333	2	12	38	0.142857					PF12728	Helix-turn-helix domain	TIGR01764	excise: DNA binding domain, excisionase family	#NAME?
89231	GC_00001268		Rothia_sp_HMSC065C12_HMSC065C12	88958	52	52	1	0	0.836422	0.855163	0.845689	3	38	11	0.0731707	3	38	11	0.0731707	2	13	37	0.133333	2	12	38	0.142857					PF12728	Helix-turn-helix domain	TIGR01764	excise: DNA binding domain, excisionase family	#NAME?
89232	GC_00001268		Rothia_sp_HMSC065D02_HMSC065D02	122206	52	52	1	0	0.836422	0.855163	0.845689	3	38	11	0.0731707	3	38	11	0.0731707	2	13	37	0.133333	2	12	38	0.142857					PF12728	Helix-turn-helix domain	TIGR01764	excise: DNA binding domain, excisionase family	#NAME?
89233	GC_00001268		Rothia_sp_HMSC065D09_HMSC065D09	120829	52	52	1	0	0.836422	0.855163	0.845689	3	38	11	0.0731707	3	38	11	0.0731707	2	13	37	0.133333	2	12	38	0.142857					PF12728	Helix-turn-helix domain	TIGR01764	excise: DNA binding domain, excisionase family	-----------------------------MTTTLTNPLEEDTLNQARAEAREILKNSEETTIELTVSGRESQQFGDALNQVIQHVLHALANGRSIDVQVVPHDLTTTVAAQRIGISRPTLMKAIRSGDLPAHKVGSHFRIRTEDADAFRKGLLEKTVAQKEQALKELWELEDEHGLVDVFTK---
89234	GC_00001268		Rothia_sp_HMSC065G12_HMSC065G12	86905	52	52	1	0	0.836422	0.855163	0.845689	3	38	11	0.0731707	3	38	11	0.0731707	2	13	37	0.133333	2	12	38	0.142857					PF12728	Helix-turn-helix domain	TIGR01764	excise: DNA binding domain, excisionase family	#NAME?
89235	GC_00001268		Rothia_sp_HMSC066G02_HMSC066G02	100221	52	52	1	0	0.836422	0.855163	0.845689	3	38	11	0.0731707	3	38	11	0.0731707	2	13	37	0.133333	2	12	38	0.142857					PF12728	Helix-turn-helix domain	TIGR01764	excise: DNA binding domain, excisionase family	-----------------------------MTTTLTSPLEEDTLNQARAEAREILKNSEEITIELTVSGRESQQLGDALSQVIQHVLHALANGQSIDVQVVPHDLTTTVAAQRIGVSRPTLMKAIRAGELPAHKVGSHFRIRTEDADTFRKGLLKKTVTQKEQALKKLWELEDEHGLVDTFTE---
89236	GC_00001268		Rothia_sp_HMSC066H02_HMSC066H02	118668	52	52	1	0	0.836422	0.855163	0.845689	3	38	11	0.0731707	3	38	11	0.0731707	2	13	37	0.133333	2	12	38	0.142857					PF12728	Helix-turn-helix domain	TIGR01764	excise: DNA binding domain, excisionase family	-----------------------------MTTTLTNPLEEDTLNQARAEAREILKNSEETTIELTVSGRESQQFGDALNQVIQHVLHALANGRSIDVQVVPHDLTTTVAAQRIGISRPTLMKAIRSGDLPAHKVGSHFRIRTEDADAFRKGLLEKTVAQKEQALKELWELEDEHGLVDVFTK---
89237	GC_00001268		Rothia_sp_HMSC068E02_HMSC068E02	102690	52	52	1	0	0.836422	0.855163	0.845689	3	38	11	0.0731707	3	38	11	0.0731707	2	13	37	0.133333	2	12	38	0.142857					PF12728	Helix-turn-helix domain	TIGR01764	excise: DNA binding domain, excisionase family	#NAME?
89238	GC_00001268		Rothia_sp_HMSC068F09_HMSC068F09	94126	52	52	1	0	0.836422	0.855163	0.845689	3	38	11	0.0731707	3	38	11	0.0731707	2	13	37	0.133333	2	12	38	0.142857					PF12728	Helix-turn-helix domain	TIGR01764	excise: DNA binding domain, excisionase family	#NAME?
89239	GC_00001268		Rothia_sp_HMSC069C01_HMSC069C01	117118	52	52	1	0	0.836422	0.855163	0.845689	3	38	11	0.0731707	3	38	11	0.0731707	2	13	37	0.133333	2	12	38	0.142857					PF12728	Helix-turn-helix domain	TIGR01764	excise: DNA binding domain, excisionase family	#NAME?
89240	GC_00001268		Rothia_sp_HMSC069C04_HMSC069C04	95903	52	52	1	0	0.836422	0.855163	0.845689	3	38	11	0.0731707	3	38	11	0.0731707	2	13	37	0.133333	2	12	38	0.142857					PF12728	Helix-turn-helix domain	TIGR01764	excise: DNA binding domain, excisionase family	#NAME?
89241	GC_00001268		Rothia_sp_HMSC069C10_HMSC069C10	90520	52	52	1	0	0.836422	0.855163	0.845689	3	38	11	0.0731707	3	38	11	0.0731707	2	13	37	0.133333	2	12	38	0.142857					PF12728	Helix-turn-helix domain	TIGR01764	excise: DNA binding domain, excisionase family	#NAME?
89242	GC_00001268		Rothia_sp_HMSC069D01_HMSC069D01	77309	52	52	1	0	0.836422	0.855163	0.845689	3	38	11	0.0731707	3	38	11	0.0731707	2	13	37	0.133333	2	12	38	0.142857					PF12728	Helix-turn-helix domain	TIGR01764	excise: DNA binding domain, excisionase family	#NAME?
89243	GC_00001268		Rothia_sp_HMSC071B01_HMSC071B01	65333	52	52	1	0	0.836422	0.855163	0.845689	3	38	11	0.0731707	3	38	11	0.0731707	2	13	37	0.133333	2	12	38	0.142857					PF12728	Helix-turn-helix domain	TIGR01764	excise: DNA binding domain, excisionase family	#NAME?
89244	GC_00001268		Rothia_sp_HMSC071C12_HMSC071C12	107024	52	52	1	0	0.836422	0.855163	0.845689	3	38	11	0.0731707	3	38	11	0.0731707	2	13	37	0.133333	2	12	38	0.142857					PF12728	Helix-turn-helix domain	TIGR01764	excise: DNA binding domain, excisionase family	-----------------------------MTTTLTNPLEEDTLNQARAEAREILKNSEETTIELTVSGRESQQLGDALNQVIQHVFHALANGQSIDVQPVPQDLTTTVAAQRIGISRPTLMKAIRSGDLPAHKVGSHFRIRTEDADAFRKGLLKKTVAQKEQALKELWELEDEHGLVDTFTE---
89245	GC_00001268		Rothia_sp_HMSC072B03_HMSC072B03	75876	52	52	1	0	0.836422	0.855163	0.845689	3	38	11	0.0731707	3	38	11	0.0731707	2	13	37	0.133333	2	12	38	0.142857					PF12728	Helix-turn-helix domain	TIGR01764	excise: DNA binding domain, excisionase family	#NAME?
89246	GC_00001268		Rothia_sp_HMSC072B04_HMSC072B04	106599	52	52	1	0	0.836422	0.855163	0.845689	3	38	11	0.0731707	3	38	11	0.0731707	2	13	37	0.133333	2	12	38	0.142857					PF12728	Helix-turn-helix domain	TIGR01764	excise: DNA binding domain, excisionase family	#NAME?
89247	GC_00001268		Rothia_sp_HMSC072E10_HMSC072E10	108784	52	52	1	0	0.836422	0.855163	0.845689	3	38	11	0.0731707	3	38	11	0.0731707	2	13	37	0.133333	2	12	38	0.142857					PF12728	Helix-turn-helix domain	TIGR01764	excise: DNA binding domain, excisionase family	MSLSPNDIHPTGVASSDVGSAGNSTKEKIMTTTLTTPLEEDTLNQARAEAREILKNSEETTIELTVSGRESQQLGDALNQVIQHVLHALANGQSIDVQVVPHDLTTTIAAQRIGVSRPTLMKAIRSGDLPAHKVGTHFRIRTEDADAFRKELLKKTVSQKEQALKELWELEEEHGLVDALGGPAW
89248	GC_00001268		Rothia_sp_HMSC073B08_HMSC073B08	98334	52	52	1	0	0.836422	0.855163	0.845689	3	38	11	0.0731707	3	38	11	0.0731707	2	13	37	0.133333	2	12	38	0.142857					PF12728	Helix-turn-helix domain	TIGR01764	excise: DNA binding domain, excisionase family	#NAME?
89249	GC_00001268		Rothia_sp_HMSC075F09_HMSC075F09	79795	52	52	1	0	0.836422	0.855163	0.845689	3	38	11	0.0731707	3	38	11	0.0731707	2	13	37	0.133333	2	12	38	0.142857					PF12728	Helix-turn-helix domain	TIGR01764	excise: DNA binding domain, excisionase family	-----------------------------MTTTLTNPLEEDTLNQARAEAREILKNSEETTIELTVSGRESQQLGDALNQVIQHVFHALANGQSIDVQPVPQDLTTTVAAQRIGISRPTLMKAIRSGDLPAHKVGSHFRIRTEDADAFRKGLLKKTVAQKEQALKELWELEDEHGLVDTFTE---
89250	GC_00001268		Rothia_sp_HMSC076D04_HMSC076D04	114656	52	52	1	0	0.836422	0.855163	0.845689	3	38	11	0.0731707	3	38	11	0.0731707	2	13	37	0.133333	2	12	38	0.142857					PF12728	Helix-turn-helix domain	TIGR01764	excise: DNA binding domain, excisionase family	-----------------------------MTTTLTNPLEEDTLNQARAEAREILKNSEETTIELTVSGRESQQLGDALNQVIQHVFHALANGQSIDVQPVPQDLTTTVAAQRIGISRPTLMKAIRSGDLPAHKVGSHFRIRTEDADAFRKGLLKKTVAQKEQALKELWELEDEHGLVDTFTE---
89251	GC_00001268		Rothia_sp_HMSC078H08_HMSC078H08	67297	52	52	1	0	0.836422	0.855163	0.845689	3	38	11	0.0731707	3	38	11	0.0731707	2	13	37	0.133333	2	12	38	0.142857					PF12728	Helix-turn-helix domain	TIGR01764	excise: DNA binding domain, excisionase family	#NAME?
89252	GC_00001268		Rothia_sp_HMSC08A08_HMSC08A08	64888	52	52	1	0	0.836422	0.855163	0.845689	3	38	11	0.0731707	3	38	11	0.0731707	2	13	37	0.133333	2	12	38	0.142857					PF12728	Helix-turn-helix domain	TIGR01764	excise: DNA binding domain, excisionase family	#NAME?
89253	GC_00001269		Rothia_aeria_F0184_F0184	3554	52	52	1	0	0.90261	0.903838	0.903224	2	50	0	0.0384615	2	50	0	0.0384615	1	6	45	0.142857	0	6	46	0			SSF53223	None	PF08501	Shikimate dehydrogenase substrate binding domain			-------------------------------MKQEPYREAPYARRAYVLGHPIGHSLSPALHRAAYRYVGDDDLEYQRRDTVREDLPGIFAEVNHPAGTPEAPYIAGLSVTMPLKTAVIEYCDELTELARITGAVNTVYVNGLKVIGHNTDVAGIVNALLQAGLDPVPQRERPAVVGGGATAISALTALHRLGYGGVDLYARSLHKLADVHAVADRLGVQVTPQPLAQLPA--AVSAYNPVISTLPARAADAWAQ
89254	GC_00001269		Rothia_aeria_F0474_F0474	305	52	52	1	0	0.90261	0.903838	0.903224	2	50	0	0.0384615	2	50	0	0.0384615	1	6	45	0.142857	0	6	46	0			SSF53223	None	PF08501	Shikimate dehydrogenase substrate binding domain			-------------------------------MKQEPYREAPYARRAYVLGHPIGHSLSPALHRAAYRYVGDDDLEYQRQDTVREDLPGIFAEVNHPAGTPEAPYIAGLSVTMPLKTAVIEYCDELTELARITGAVNTVYINGLKVIGHNTDVAGIVNALLQAGLDPAPQRERPAVVGGGATAISALTALHRLGYGGVDLYARSLHKLADVHAVADRLGVQVTPQPLAQLPA--AVSAYNPVISTLPARAADAWAQ
89255	GC_00001269		Rothia_dentocariosa_C6B	9327	52	52	1	0	0.90261	0.903838	0.903224	2	50	0	0.0384615	2	50	0	0.0384615	1	6	45	0.142857	0	6	46	0			SSF53223	None	PF08501	Shikimate dehydrogenase substrate binding domain			-------------------------------MKQEPYREAPYARRAYVLGHPIGHSLSPALHRAAYRYVGDDDLEYQRRDTVREDLPGIFTEVNHPAGTPEAPYIAGLSVTMPLKTAVIEYCDELTELARITGAVNTVYVNGLKVIGHNTDVAGIVNALLQAGLDPAPQRERPAVVGGGATAISALTALHRLGYGGVDLYARSLHKLADVHAVADRLGVQVTSQPLAQFPA--AASAYNPVISTLPARAADAWAQ
89256	GC_00001269		Rothia_dentocariosa_C6D	12066	52	52	1	0	0.90261	0.903838	0.903224	2	50	0	0.0384615	2	50	0	0.0384615	1	6	45	0.142857	0	6	46	0			SSF53223	None	PF08501	Shikimate dehydrogenase substrate binding domain			-------------------------------MKQEPYREAPYARRAYVLGHPIGHSLSPALHRAAYRYVGDDDLEYQRRDTVREDLPGIFTEVNHPAGTPEAPYIAGLSVTMPLKTAVIEYCDELTELARITGAVNTVYVNGLKVIGHNTDVAGIVNALLQAGLDPAPQRERPAVVGGGATAISALTALHRLGYGGVDLYARSLHKLADVHAVADRLGVQVTSQPLAQFPA--AASAYNPVISTLPARAADAWAQ
89257	GC_00001269		Rothia_mucilaginosa_1211_RMUC	31948	52	52	1	0	0.90261	0.903838	0.903224	2	50	0	0.0384615	2	50	0	0.0384615	1	6	45	0.142857	0	6	46	0									-------------------------------MKTEPYREAPYLRRAYVLGHPIAHSLSPALHRAAYDFLGEQNLGYDRRDTLPDDLPAIMRGVRHPDGTEDAPYIAGLSVTMPLKTAVIQYCDELSETARVTGAVNTVYPRGDKVLGDNTDVIGIVNALRHAGLEPQPLKDSAAIVGGGATAISALTALHQLGYSRVSVYARSLHKLGSVQEAADRLGVQLEQVSLADLPQNLAERGHHPVISTLPAHAADEWAS
89258	GC_00001269		Rothia_mucilaginosa_138_RMUC	34734	52	52	1	0	0.90261	0.903838	0.903224	2	50	0	0.0384615	2	50	0	0.0384615	1	6	45	0.142857	0	6	46	0									-------------------------------MKTEPYREAPYLRRAYVLGHPIAHSLSPALHRAAYDFLGEQNLGYDRRDTLPDDLPEIMHGVRHPKGTEDAPYIAGLSVTMPLKTAVIQYCDELSETARVTGAVNTVYPRGEKVLGDNTDVIGIVNALRHAGLEPQPLKDSAAIVGGGATAISALTALHQLGYSRVSVYARSLHKLASVQEAADRLGVQLERVSLAELPQNLAERGHHPVVSTLPAHAADEWAS
89259	GC_00001269		Rothia_mucilaginosa_141_RMUC	37199	52	52	1	0	0.90261	0.903838	0.903224	2	50	0	0.0384615	2	50	0	0.0384615	1	6	45	0.142857	0	6	46	0									-------------------------------MKTEPYREAPYLRRAYVLGHPIAHSLSPALHRAAYAYLGEANLEYDRRDTLPEDLPEIMRGVRNPAGTEEAPYIAGLSVTMPLKTAVIKYCDELSETARVTGAVNTVYPRGERVLGDNTDVIGIVNALLHAGLKLNHERDEPAVIGGGATAISALTALHQLGYRRASVYARSLHKLGSVQEAAERLGVQLSTVALAEFPAEQKARRHNPVISTLPARAADDWAP
89260	GC_00001269		Rothia_mucilaginosa_175_RMUC	38525	52	52	1	0	0.90261	0.903838	0.903224	2	50	0	0.0384615	2	50	0	0.0384615	1	6	45	0.142857	0	6	46	0									-------------------------------MKTEPYREAPYLRRAYVLGHPIAHSLSPALHRAAYDFLGEQNLGYDRRDTLPDDLPEIMHGVRHPKGTEDAPYIAGLSVTMPLKTAVIQYCDELSETARVTGAVNTVYPRGEKVLGDNTDVIGIVNALRHAGLEPQPLKDSAAIVGGGATAISALTALHQLGYSRVSVYARSLHKLGSVQEAADRLGVQLEQVSLAELPQNLAERGHHPVISTLPAHAADEWAS
89261	GC_00001269		Rothia_mucilaginosa_207_RMUC	42054	52	52	1	0	0.90261	0.903838	0.903224	2	50	0	0.0384615	2	50	0	0.0384615	1	6	45	0.142857	0	6	46	0									-------------------------------MKTEPYREAPYLRRAYVLGHPIAHSLSPALHRAAYDFLGEQNLGYDRRDTLPDDLPAIMHGVRHPKGTEDAPYIAGLSVTMPLKTAVIKYCDELSETARVTGAVNTVCPRGDKVLGDNTDVIGIVNALRHAGLEPQPLKDSAAIVGGGATAISALTALHQLGYSRVSVYARSLHKLGSVQEAADRLGVQLEQVSLADLPQNLAERGHHPVISTLPAHAADEWAS
89262	GC_00001269		Rothia_mucilaginosa_268_RMUC	43339	52	52	1	0	0.90261	0.903838	0.903224	2	50	0	0.0384615	2	50	0	0.0384615	1	6	45	0.142857	0	6	46	0									-------------------------------MKTEPYREAPYLRRAYVLGHPIAHSLSPALHRAAYDFLGEQNLGYDRRDTLPDDLPAIMHGVRHPDGTEDAPYIAGLSVTMPLKTAVIQYCDELSETARVTGAVNTVYPRGEKVLGDNTDVIGIVNALRHAGLEPQPLKDSAAIVGGGATAISALTALHQLGYSRVSVYARSLHKLGSVQKAADRLGVQLEQVSLADLPQNLAERGHHPVISTLPAHAADEWAS
89263	GC_00001269		Rothia_mucilaginosa_328_RMUC	44609	52	52	1	0	0.90261	0.903838	0.903224	2	50	0	0.0384615	2	50	0	0.0384615	1	6	45	0.142857	0	6	46	0									-------------------------------MKTEPYREAPYLRRAYVLGHPIAHSLSPALHRAAYDFLGEQNLGYDRRDTLPDDLPEIMHGVRHPKGTEDAPYIAGLSVTMPLKTAVIQYCDELSETARVTGAVNTVYPRGEKVLGDNTDVIGIVNALRHAGLEPQPLKDSAAIVGGGATAISALTALHQLGYSRVSVYARSLHKLGSVQEAADRLGVQLEQVSLAELPQNLVERGHHPVVSTLPAHAADEWAS
89264	GC_00001269		Rothia_mucilaginosa_329_RMUC	47899	52	52	1	0	0.90261	0.903838	0.903224	2	50	0	0.0384615	2	50	0	0.0384615	1	6	45	0.142857	0	6	46	0									-------------------------------MKTEPYREAPYLRRAYVLGHPIAHSLSPALHRAAYDFLGEQNLGYDRRDTLPDDLPEIMHGVRHPKGTEDAPYIAGLSVTMPLKTAVIQYCDELSETARVTGAVNTVYPRGEKVLGDNTDVIGIVNALRHAGLEPQPLKDSAAIVGGGATAISALTALHQLGYSRVSVYARSLHKLGSVQEAADRLGVQLEQVSLAELPQNLVERGHHPVVSTLPAHAADEWAS
89265	GC_00001269		Rothia_mucilaginosa_470_RMUC	49222	52	52	1	0	0.90261	0.903838	0.903224	2	50	0	0.0384615	2	50	0	0.0384615	1	6	45	0.142857	0	6	46	0									MLYPLKWEVAPAAVPVPSVENDPQRESEREPMKTEPYREAPYLRRAYVLGHPIAHSLSPALHRAAYDFLGEQNLGYDRRDTLPDDLPEIMHGVRHPKGTEDAPYIAGLSVTMPLKTAVIQYCDELSETACVTGAVNTVYPRGEKVLGDNTDVVGIVNALRHAGLEPQPLKDSAAIVGGGATAISALTALHQLGYSRVSVYARSLHKLGSVQEAADRLGVQLEQVSLADLPQNLAERGHHPVVSTLPAHAADEWASQLSGLKGASATHQPVLLDVAYNPWPSVLASAWEANGGTVVSGLEMLLYQAVEQVLLFTDRTLSEGELLGLVNAMCVAVDLAPRASVS-----
89266	GC_00001269		Rothia_mucilaginosa_473_RMUC	51321	52	52	1	0	0.90261	0.903838	0.903224	2	50	0	0.0384615	2	50	0	0.0384615	1	6	45	0.142857	0	6	46	0			SSF53223	None	PF08501	Shikimate dehydrogenase substrate binding domain			-------------------------------MKTEPYREASYLRRAYVLGHPIAHSLSPALHRAAYAYLGEANLEYDRRDTLPDDLPAIMRGVRNPVGTEEAPYIAGLSVTMPLKTAVIKYCDELSETARVTGAVNTVYPRGERVLGDNTDVIGIVNALLHAGLEPEPLKDSAAIVGGGATAISALTALHQLGYRRASVYARSLHKLGSVQEAADRLGVQLSTVALAELPQNLAERGHHPVVSTLPAHAADEWAS
89267	GC_00001269		Rothia_mucilaginosa_509_RMUC	39513	52	52	1	0	0.90261	0.903838	0.903224	2	50	0	0.0384615	2	50	0	0.0384615	1	6	45	0.142857	0	6	46	0									-------------------------------MKTEPYREAPYLRRAYVLGHPIAHSLSPALHRAAYDFLGEQNLGYDRRDTLPDDLPEIMHGVRHPKGTEDAPYIAGLSVTMPLKTAVIQYCDELSETARVTGAVNTVYPRGEKVLGDNTDVIGIVNALRHAGLEPQPLKDSAAIVGGGATAISALTALHQLGYSRVSVYARSLHKLGSVQEAADRLGVQLEQVSLAELPQNLVERGHHPVVSTLPAHAADEWAS
89268	GC_00001269		Rothia_mucilaginosa_574_RMUC	52076	52	52	1	0	0.90261	0.903838	0.903224	2	50	0	0.0384615	2	50	0	0.0384615	1	6	45	0.142857	0	6	46	0			SSF53223	None	PF08501	Shikimate dehydrogenase substrate binding domain			-------------------------------MKTEPYREAPYLRRAYVLGHPIAHSLSPALHRAAYAYLGEANLEYDRRDTLPDDLPAIMRGVRNPAGTEEAPYIAGLSVTMPLKTAVIQYCDELSETARVTGAVNTVYPRGERVLGDNTDVIGIVNALLHAGLKPNPERDEPAVIGGGATAISALTALHKLGYRRASVYARSLHKLGSVQEAADRLGVQLEQVSLADLPQNLAERGHHPVVSTLPAHAADEWAS
89269	GC_00001269		Rothia_mucilaginosa_788_RMUC	53742	52	52	1	0	0.90261	0.903838	0.903224	2	50	0	0.0384615	2	50	0	0.0384615	1	6	45	0.142857	0	6	46	0			SSF53223	None	PF08501	Shikimate dehydrogenase substrate binding domain			-------------------------------MKTEPYREAPYLRRAYVLGHPIAHSLSPALHRAAYDFLGEQNLGYDRRDTLPDDLPEIMHGVRHPKGTEDAPYIAGLSVTMPLKTAVIKYCDELSETARVTGAVNTVYPRGEKVLGDNTDVIGIVNALRHAGLEPEPLKDSAAIVGGGATAISALTALHQLGYSRVSVYARSLHKLGSVQEAADRLGVQLEQVSLADLPQNLAERGHHPVVSTLPAHAADEWAS
89270	GC_00001269		Rothia_mucilaginosa_902_RMUC	57146	52	52	1	0	0.90261	0.903838	0.903224	2	50	0	0.0384615	2	50	0	0.0384615	1	6	45	0.142857	0	6	46	0			SSF53223	None	PF08501	Shikimate dehydrogenase substrate binding domain			-------------------------------MKTEPYREAPYLRRAYVLGHPIAHSLSPALHRAAYDFLGEQNLGYNRRDTLPDDLPAIMHGVRHPDGTEDAPYIAGLSVTMPLKTAVIQYCDELSETARVTGAVNTVYPRGERVLGDNTDVIGIVNALRHAGLEPQPLKDSAAIVGGGATAISALTALHQLGYSRVSVYARSLHKLGSVQEAADRLGVQLEQISLSELPQNLAERGHHPVISTLPARAADEWAS
89271	GC_00001269		Rothia_mucilaginosa_ATCC_25296_ATCC_25296	28764	52	52	1	0	0.90261	0.903838	0.903224	2	50	0	0.0384615	2	50	0	0.0384615	1	6	45	0.142857	0	6	46	0									-------------------------------MKTEPYREAPYLRRAYVLGHPIAHSLSPALHRAAYDFLGEQNLGYDRRDTLPDDLPAIMHGVRHPKGTEDAPYIAGLSVTMPLKTAVIKYCDELSETARVTGAVNTVYPRGEKVLGDNTDVIGIVNALRHAGLEPQPLKDSAAIVGGGATAISALTALHQLGYSRVSVYARSLHKLGSVQEAADRLGVQLEQVSLAELPQNLVERGHHPVVSTLPAHAADEWAS
89272	GC_00001269		Rothia_mucilaginosa_DY_18_DY_18	27317	52	52	1	0	0.90261	0.903838	0.903224	2	50	0	0.0384615	2	50	0	0.0384615	1	6	45	0.142857	0	6	46	0									-------------------------------MKTEPYREAPYLRRAYVLGHPIAHSLSPALHRAAYDFLGEQNLGYDRRDTLPDDLPAIMRGVRHPDGTEDAPYIAGLSVTMPLKTAVIQYCDELSETALVTGAVNTVYPRGEKVLGDNTDVIGIVNALRHAGLEPQPLKDSAAIVGGGATAISALTALHQLGYSRVSVYARSLHKLGSVQEAADRLGVQLEQVSLAELPQNLVERGHHPVVSTLPAHAADEWAS
89273	GC_00001269		Rothia_mucilaginosa_FDAARGOS_369	59219	52	52	1	0	0.90261	0.903838	0.903224	2	50	0	0.0384615	2	50	0	0.0384615	1	6	45	0.142857	0	6	46	0			SSF53223	None	PF08501	Shikimate dehydrogenase substrate binding domain			----------MNASSWRACPQAPSVESERVSMKTEPYREAPYLRRACVLGHPIAHSLSPALHRAAYAYLGEANLEYDRRDTLPDDLPAIMRGVRNPAGTEEAPYIAGLSVTMPLKTAVIQYCDELSETARVTGAVNTVYPRGEKVMGDNTDVIGIVNALRHAGLEPQPLKDSAAIVGGGATAISALTALHQLGYSRVSVYARSLHKLGSVQEAADRLGVQLEQVSLAELPQNLAERGHHPVVSTLPAHAADEWAS
89274	GC_00001269		Rothia_mucilaginosa_M508_M508	30920	52	52	1	0	0.90261	0.903838	0.903224	2	50	0	0.0384615	2	50	0	0.0384615	1	6	45	0.142857	0	6	46	0									-------------------------------MKTEPYREAPYLRRAYVLGHPIAHSLSPALHRAAYDFLGEVNLGYDRRDTLPDDLPAIMHGVRHPDGTEDAPYIAGLSVTMPLKTAVIQYCDELSETARVTGAVNTVYPRGEKVLGDNTDVIGIVNALRHAGLEPEPLKDSAAIVGGGATAISALAALHALGYRRVSVYARSLHKLGSVQEAADRLGVQLEQISLVELPQNLAERGHHPVVSTLPAHAADEWAS
89275	GC_00001269		Rothia_mucilaginosa_NUM_Rm6536	59001	52	52	1	0	0.90261	0.903838	0.903224	2	50	0	0.0384615	2	50	0	0.0384615	1	6	45	0.142857	0	6	46	0			SSF53223	None	PF08501	Shikimate dehydrogenase substrate binding domain			-------------------------------MKTEPYREAPYLRRAYVLGHPIAHSLSPALHRAAYDFLGEQNLGYERRDTLPDDLPEMMHGVRHPDGTEDAPYIAGLSVTMPLKTAVIQYCDEISEMAQVTGAVNTVYPRGEKVLGHNTDVIGIVNALRHAGLEPHPLKDSAAIVGGGATAISALAALHALGYRRVSVYARSLHKLGSVQEAANRLGVQLEQIALADLPQNLAERGHHPVVSTLPARAADEWAS
89276	GC_00001269		Rothia_mucilaginosa_UMB0024	61958	52	52	1	0	0.90261	0.903838	0.903224	2	50	0	0.0384615	2	50	0	0.0384615	1	6	45	0.142857	0	6	46	0			SSF53223	None	PF08501	Shikimate dehydrogenase substrate binding domain			MLYPLKWEVAPAAVPVPSVENDPQRESEREPMKTEPYREAPYLRRAYVLGHPIAHSLSPALHRAAYDFLGEQNLGYDRRDTLPDDLPAIMHGVRHPDGTEDAPYIAGLSVTMPLKTAVIKYCDELSETARVTGAVNTVYPRGEKVLGDNTDVIGIVNALRHAGLEPQPLKDSAAIVGGGATAISALTALHQLGYSRVSVYARSLHKLGSVQEAADRLGVQLEQVSLAELPQNLVERGHHPVVSTLPAHAADEWASQLSGLKGASATHRPVLLDVAYNPWPSVLASAWEANGGTVVSGLEMLLYQAVEQVLLFTGRELQPAELLGLINAMCAAVNLAPRASVS-----
89277	GC_00001269		Rothia_sp_HMSC061C12_HMSC061C12	125288	52	52	1	0	0.90261	0.903838	0.903224	2	50	0	0.0384615	2	50	0	0.0384615	1	6	45	0.142857	0	6	46	0			SSF53223	None	PF08501	Shikimate dehydrogenase substrate binding domain			-------------------------------MKTEPYREAPYLRRAYVLGHPIAHSLSPALHRAAYDFLGEQNLGYDRRDTLPDDLPEIMHGVRHPKGTEDAPYIAGLSVTMPLKTAVIQYCDELSETARVTGAVNTVYPRGEKVLGDNTDVIGIVNALRHAGLEPQPLKDSAAIVGGGATAISALTALHQLGYSRVSVYARSLHKLGSVQEAADRLGVQLEQVSLAELPQNLVERGHHPVVSTLPAHAADEWAS
89278	GC_00001269		Rothia_sp_HMSC061D12_HMSC061D12	126338	52	52	1	0	0.90261	0.903838	0.903224	2	50	0	0.0384615	2	50	0	0.0384615	1	6	45	0.142857	0	6	46	0			SSF53223	None	PF08501	Shikimate dehydrogenase substrate binding domain			MLYPLKWEVAPAAVPVPSVENDPQRESEREPMKTEPYREAPYLRRAYVLGHPIAHSLSPALHRAAYDFLGEANLEYDRRDTLPDDLPEIMHGVRHPKGTEDAPYIAGLSVTMPLKTAVIQYCDELSETACVTGAVNTVYPRGEKVLGDNTDVVGIVNALRHAGLEPEPFKDSAAIVGGGATAISALTALHALGYRRVSVYARSLHKLGSVQEAADRLGVQLEQISLSELPQNLAERGHHPVVSTLPAHAADEWASQLTGLKGASATHRPVLLDVAYNPWPSVLASVWEANGGTVVSGLEMLLYQAVEQVLLFTGRTLSEGELLGLINAMCAAVDLAPRASVS-----
89279	GC_00001269		Rothia_sp_HMSC061E04_HMSC061E04	104484	52	52	1	0	0.90261	0.903838	0.903224	2	50	0	0.0384615	2	50	0	0.0384615	1	6	45	0.142857	0	6	46	0			SSF53223	None	PF08501	Shikimate dehydrogenase substrate binding domain			-------------------------------MKTEPYREAPYLRRAYVLGHPIAHSLSPALHRAAYDFLGEQNLGYDRRDTLPDDLPAIMHGVRHPKGTEDAPYIAGLSVTMPLKTAVIKYCDKLSETARVTGAVNTVYPRGEKVLGDNTDVIGIVNALRHAGLEPELIKDSAAIVGGGATAISALTALHQLGYSRVSVYARSLHKLGSVQEAADRLGVQLEQVSLADLPQNLAERGHHPVISTLPAHAADEWAS
89280	GC_00001269		Rothia_sp_HMSC062F03_HMSC062F03	129371	52	52	1	0	0.90261	0.903838	0.903224	2	50	0	0.0384615	2	50	0	0.0384615	1	6	45	0.142857	0	6	46	0			SSF53223	None	PF08501	Shikimate dehydrogenase substrate binding domain			-------------------------------MKTEPYREAPYLRRAYVLGHPIAHSLSPALHRAAYAYLGEANLEYDRRDTLPDDLPAIMRGVRHPKGTEDAPYIAGLSVTMPLKTAVIQYCDELSETARVTGAVNTVYPRGERVLGDNTDVIGIVNALRHAGLEPQPLKDSAAIVGGGATAISALTALHQLGYSRVSVYARSLHKLGSVQEAADRLGVQLSTVALAELPQNLAERGHHPVVSTLPAHAADEWAS
89281	GC_00001269		Rothia_sp_HMSC062H08_HMSC062H08	83663	52	52	1	0	0.90261	0.903838	0.903224	2	50	0	0.0384615	2	50	0	0.0384615	1	6	45	0.142857	0	6	46	0			SSF53223	None	PF08501	Shikimate dehydrogenase substrate binding domain			-------------------------------MKTEPYREAPYLRRAYVLGHPIAHSLSPALHRAAYDFLGEQNLGYDRRDTLPDDLPAIMHGVRHPDGTEDAPYIAGLSVTMPLKTAVIQYCDELSETARVTGAVNTVYPRGEKVLGDNTDVIGIVNALRHAGLEPEPLKDSAAIVGGGATAISALTALHQLGYSRVSVYARSLHKLGSVQKAADRLGVQLEQVSLADLPQNLAERGHHPVVSTLPAHAADEWAS
89282	GC_00001269		Rothia_sp_HMSC064F07_HMSC064F07	130961	52	52	1	0	0.90261	0.903838	0.903224	2	50	0	0.0384615	2	50	0	0.0384615	1	6	45	0.142857	0	6	46	0			SSF53223	None	PF08501	Shikimate dehydrogenase substrate binding domain			-------------------------------MKTEPYREAPYLRRAYVLGHPIAHSLSPALHRAAYDFLGEQNLGYNRRDTLPDDLPAIMHGVRHPDGTEDAPYIAGLSVTMPLKTAVIKYCDELSETARVTGAVNTVYPRGEKVLGDNTDVIGIVNALRHAGLEPQPLKDSAAIVGGGATAISALTALHQLGYSRVSVYARSLHKLGSVQEAADRLGVQLEQVSLADLPQNLAERGHHPVISTLPAHAADEWAS
89283	GC_00001269		Rothia_sp_HMSC065B04_HMSC065B04	93229	52	52	1	0	0.90261	0.903838	0.903224	2	50	0	0.0384615	2	50	0	0.0384615	1	6	45	0.142857	0	6	46	0			SSF53223	None	PF08501	Shikimate dehydrogenase substrate binding domain			-------------------------------MKTEPYREAPYLRRAYVLGHPIAHSLSPALHRAAYDFLGEQNLGYDRRDTLPDDLPEIMHGVRHPKGTEDAPYIAGLSVTMPLKTAVIQYCDELSETARVTGAVNTVYPRGEKVLGDNTDVIGIVNALRHAGLEPQPLKDSAAIVGGGATAISALTALHQLGYSRVSVYARSLHKLGSVQEAADRLGVQLEQVSLAELPQNLVERGHHPVVSTLPAHAADEWAS
89284	GC_00001269		Rothia_sp_HMSC065C03_HMSC065C03	132914	52	52	1	0	0.90261	0.903838	0.903224	2	50	0	0.0384615	2	50	0	0.0384615	1	6	45	0.142857	0	6	46	0			SSF53223	None	PF08501	Shikimate dehydrogenase substrate binding domain			MLYPLKWEVAPAAVPVPNVENDPQRESEREPMKTEPYREAPYHRRAYVLGHPIAHSLSPALHRAAYDFLGEANLEYDRRDTLPDDLPEIMRGVRHPKGTEDAPYIAGLSVTMPLKTAVIQYCDELSETARVTGAVNTVYPRGEKVLGDNTDVIGIVNALRHAGLEPEPLKDSAAIVGGGATAISALTALHQLGYSRVSVYARSLHKLGSVQEAADRLGVQLEQVSLADLPQNLAERGHHPVVSTLPAHAADEWASQLSGLKGASATHRPVLLDVAYNPWPSVLASAWEANGGTVVSGLEMLLYQAVEQVLLFTGRELQPAELLGLINAMCAAVDLAPRASVS-----
89285	GC_00001269		Rothia_sp_HMSC065C12_HMSC065C12	89789	52	52	1	0	0.90261	0.903838	0.903224	2	50	0	0.0384615	2	50	0	0.0384615	1	6	45	0.142857	0	6	46	0			SSF53223	None	PF08501	Shikimate dehydrogenase substrate binding domain			-MNLGSWRACPQARKPQVLRAFPSVESERVSMKTEPYREAPYLRRAYVLGHPIAHSLSPALHRAAYDFLGEQNLGYDRRDTLPDDLPAIMHGVRHPDGTEDAPYIAGLSVTMPLKTAVIQYCDELSETARVTGAVNTVYPRGEKVLGDNTDVIGIVNALRHAGLEPQPLKDSAAIVGGGATAISALTALHQLGYSRVSVYARSLHKLGSVQEAADRLGVQLEQVSLADLPQNLAERGHHPVVSTLPAHAADEWAN
89286	GC_00001269		Rothia_sp_HMSC065D09_HMSC065D09	121727	52	52	1	0	0.90261	0.903838	0.903224	2	50	0	0.0384615	2	50	0	0.0384615	1	6	45	0.142857	0	6	46	0			SSF53223	None	PF08501	Shikimate dehydrogenase substrate binding domain			-------------------------------MKTEPYREAPYLRRAYVLGHPIAHSLSPALHRAAYDFLGEQNLGYDRRDTLPDDLPAIMHGVRHPKGTEDAPYIAGLSVTMPLKTAVIKYCDELSETARVTGAVNTVYPRGEKVLGDNTDVIGIVNALRHAGLEPEPFKDSAAIVGGGATAISALTALHQLGYSRVSVYARSLHKLGSVQEAADRLGVQLEQVSLAELPQNLAERGHHPVVSTLPAHAADEWAS
89287	GC_00001269		Rothia_sp_HMSC066G02_HMSC066G02	100733	52	52	1	0	0.90261	0.903838	0.903224	2	50	0	0.0384615	2	50	0	0.0384615	1	6	45	0.142857	0	6	46	0			SSF53223	None	PF08501	Shikimate dehydrogenase substrate binding domain			-------------------------------MKTEPYREAPYLRRAYVLGHPIAHSLSPALHRAAYDFLGEQNLGYDRRDTLPDDLPEIMHGVRHPKGTEDAPYIAGLSVTMPLKTAVIQYCDELSETARVTGAVNTVYPRGEKVLGDNTDVIGIVNALRHAGLEPQPLKDSAAIVGGGATAISALAALHALGYRRVSVYARSLHKLGSVQEAADRLGVQLEQVSLAELPQNLVERGHHPVVSTLPAHAADEWAS
89288	GC_00001269		Rothia_sp_HMSC066G07_HMSC066G07	113419	52	52	1	0	0.90261	0.903838	0.903224	2	50	0	0.0384615	2	50	0	0.0384615	1	6	45	0.142857	0	6	46	0			SSF53223	None	PF08501	Shikimate dehydrogenase substrate binding domain			-------------------------------MKTEPYREAPYLRRAYVLGHPIAHSLSPALHRAAYDFLGEQNLGYNRRDTLPDDLPAIMHGVRHPDGTEDAPYIAGLSVTMPLKTAVIKYCDELSETALVTGAVNTVYPRGEKVLGDNTDVIGIVNALRHAGLEPEPLKDSAAIVGGGATAISALAALHALGYRRVSVYARSLHKLGSVQEAADRLGVQLEQISLAEMPQNLAERGHHPVISTLPAHAADEWAS
89289	GC_00001269		Rothia_sp_HMSC066H02_HMSC066H02	119585	52	52	1	0	0.90261	0.903838	0.903224	2	50	0	0.0384615	2	50	0	0.0384615	1	6	45	0.142857	0	6	46	0			SSF53223	None	PF08501	Shikimate dehydrogenase substrate binding domain			-------------------------------MKTEPYREAPYLRRAYVLGHPIAHSLSPALHRAAYDFLGEQNLGYDRRDTLPDDLPAIMHGVRHPKGTEDAPYIAGLSVTMPLKTAVIKYCDELSETARVTGAVNTVYPRGEKVLGDNTDVIGIVNALRHAGLEPEPFKDSAAIVGGGATAISALTALHQLGYSRVSVYARSLHKLGSVQEAADRLGVQLEQVSLAELPQNLAERGHHPVVSTLPAHAADEWAS
89290	GC_00001269		Rothia_sp_HMSC068E02_HMSC068E02	102233	52	52	1	0	0.90261	0.903838	0.903224	2	50	0	0.0384615	2	50	0	0.0384615	1	6	45	0.142857	0	6	46	0			SSF53223	None	PF08501	Shikimate dehydrogenase substrate binding domain			-------------------------------MKTEPYREAPYLRRAYVLGHPIAHSLSPALHRAAYDFLGEQNLGYDRRDTLPDDLPEIMHGVRHPKGTEDAPYIAGLSVTMPLKTAVIQYCDELSETARVTGAVNTVYPRGEKVLGDNTDVIGIVNALRHAGLEPQPLKDSAAIVGGGATAISALAALHALGYRRVSVYARSLHKLGSVQEAADRLGVQMEQISLVELPQNLAERGHHPVVSTLPARAADEWAS
89291	GC_00001269		Rothia_sp_HMSC068F09_HMSC068F09	95032	52	52	1	0	0.90261	0.903838	0.903224	2	50	0	0.0384615	2	50	0	0.0384615	1	6	45	0.142857	0	6	46	0			SSF53223	None	PF08501	Shikimate dehydrogenase substrate binding domain			-------------------------------MKTEPYREAPYLRRAYVLGHPIAHSLSPALHRAAYAYLGEANLEYDRRDTLPEDLPEIMRGVRNPAGTEEAPYIAGLSVTMPLKTAVIQYCDELSETARVTGAVNTVYPRGEKVLGDNTDVIGIVNALRHAGLEPDLKRDEPAVIGGGATAISALTALHKLGYRRVSVYARSLHKLGDLQAVAERLGVQLEQVSLAELPQNLAERGHHPVISTLPARAADEWAS
89292	GC_00001269		Rothia_sp_HMSC069C03_HMSC069C03	85514	52	52	1	0	0.90261	0.903838	0.903224	2	50	0	0.0384615	2	50	0	0.0384615	1	6	45	0.142857	0	6	46	0			SSF53223	None	PF08501	Shikimate dehydrogenase substrate binding domain			-------------------------------MKTEPYREAPYLRRAYVLGHPIAHSLSPALHRAAYDFLGEQNLGYDRRDTLPDDLPAIMHGVRHPKGTEDAPYIAGLSVTMPLKTAVIKYCDKLSETARVTGAVNTVYPRGEKVLGDNTDVIGIVNALRHAGLEPQPLKDSAAIVGGGATAISALTALHQLGYSRVSVYARSLHKLGSVQEAADRLGVQLEQVSLADLPQNLAERGHHPVISTLPAHAADEWAS
89293	GC_00001269		Rothia_sp_HMSC069C04_HMSC069C04	97397	52	52	1	0	0.90261	0.903838	0.903224	2	50	0	0.0384615	2	50	0	0.0384615	1	6	45	0.142857	0	6	46	0			SSF53223	None	PF08501	Shikimate dehydrogenase substrate binding domain			-------------------------------MKTEPYREAPYLRRAYVLGHPIAHSLSPALHRAAYDFLGEQNLGYNRRDTLPDDLPAIMHGVRHPKGTEDAPYIAGLSVTMPLKTAVIKYCDELSETALVTGAVNTVYPRGEKVLGDNTDVIGIVNALRHAGLEPQPLKDSAAIVGGGATAISALTALHLLGYSRVSVYARSLHKLGSVQEVADRLGVQLEQISLADLPQNLAERGHHPVVSTLPAHAADEWAN
89294	GC_00001269		Rothia_sp_HMSC069C10_HMSC069C10	91690	52	52	1	0	0.90261	0.903838	0.903224	2	50	0	0.0384615	2	50	0	0.0384615	1	6	45	0.142857	0	6	46	0			SSF53223	None	PF08501	Shikimate dehydrogenase substrate binding domain			-------------------------------MKTEPYREAPYLRRAYVLGHPIAHSLSPALHRAAYDFLGEQNLGYDRRDTLPDDLPAIMHGVRHPDGTEDAPYIAGLSVTMPLKTAVIQYCDELSETARVTGAVNTVYPRGEKVLGDNTDVIGIVNALRHAGLEPQPLKDSAAIVGGGATAISALAALHALGYRRVSVYARSLHKLGSVQEAADRLGVQLEQVSLADLPQNLAERGHHPVVSTLPAHAADEWAS
89295	GC_00001269		Rothia_sp_HMSC069D01_HMSC069D01	78129	52	52	1	0	0.90261	0.903838	0.903224	2	50	0	0.0384615	2	50	0	0.0384615	1	6	45	0.142857	0	6	46	0			SSF53223	None	PF08501	Shikimate dehydrogenase substrate binding domain			-------------------------------MKTEPYREASYLRRAYVLGHPIAHSLSPALHRAAYAYLGEANLEYDRRDTLPDDLPAIMRGVRNPVGTEEAPYIAGLSVTMPLKTAVIKYCDELSETARVTGAVNTVYPRGERVLGDNTDVIGIVNALLHAGLEPEPLKDSAAIVGGGATAISALTALHQLGYRRASVYARSLHKLGSVQEAADRLGVQLSTVALAELPQNLAERGHHPVVSTLPAHAADEWAS
89296	GC_00001269		Rothia_sp_HMSC071B01_HMSC071B01	65613	52	52	1	0	0.90261	0.903838	0.903224	2	50	0	0.0384615	2	50	0	0.0384615	1	6	45	0.142857	0	6	46	0			SSF53223	None	PF08501	Shikimate dehydrogenase substrate binding domain			-------------------------------MKTEPYREAPYLRRAYVLGHPIAHSLSPALHRAAYDFLGEQNLGYDRRDTLPDDLPEIMHGVRHPKGTEDAPYIAGLSVTMPLKTAVIQYCDELSETARVTGAVNTVYPRGEKVLGDNTDVIGIVNALRHAGLEPQPLKDSAAIVGGGATAISALTALHQLGYSRVSVYARSLHKLGSVQKAADRLGVQLEQVSLADLPQNLAERGHHPVVSTLPAHAADEWAS
89297	GC_00001269		Rothia_sp_HMSC071C12_HMSC071C12	107087	52	52	1	0	0.90261	0.903838	0.903224	2	50	0	0.0384615	2	50	0	0.0384615	1	6	45	0.142857	0	6	46	0			SSF53223	None	PF08501	Shikimate dehydrogenase substrate binding domain			-------------------------------MKTEPYREAPYLRRAYVLGHPIAHSLSPALHRAAYDFLGEQNLGYDRRDTLPDDLPEIMHGVRHPKGTEDAPYIAGLSVTMPLKTAVIQYCDELSETARVTGAVNTVYPRGEKVLGDNTDVIGIVNALRHAGLEPQPLKDSAAIVGGGATAISALTALHQLGYSRVSVYARSLHKLGSVQEAADRLGVQLEQVSLAELPQNLAERGHHPVISTLPAHAADEWAS
89298	GC_00001269		Rothia_sp_HMSC072B03_HMSC072B03	76951	52	52	1	0	0.90261	0.903838	0.903224	2	50	0	0.0384615	2	50	0	0.0384615	1	6	45	0.142857	0	6	46	0			SSF53223	None	PF08501	Shikimate dehydrogenase substrate binding domain			-------------------------------MKTEPYREAPYLRRAYVLGHPIAHSLSPALHRAAYAYLGEANLEYDRRDTLPDDLPAIMRGVRNPAGTEEAPYIAGLSVTMPLKTAVIQYCDELSETARVTGAVNTVYPRGEKVLGDNTDVIGIVNALLHAGLKPNHERDEPAVIGGGATAISALTALHKLGYRRASVYARSLHKLGSVQEAADRLGVQLEQVSLADLPQNLAERGHHPVVSTLPAHAADEWAS
89299	GC_00001269		Rothia_sp_HMSC072B04_HMSC072B04	106124	52	52	1	0	0.90261	0.903838	0.903224	2	50	0	0.0384615	2	50	0	0.0384615	1	6	45	0.142857	0	6	46	0			SSF53223	None	PF08501	Shikimate dehydrogenase substrate binding domain			-------------------------------MKTEPYREAPYLRRAYVLGHPIAHSLSPALHRAAYDFLGEQNLGYDRRDTLPDDLPEIMHGVRHPKGTEDAPYIAGLSVTMPLKTAVIQYCDELSETARVTGAVNTVYPRGEKVLGDNTDVIGIVNALRHAGLEPEPLKDSAAIVGGGATAISALTALHQLGYSRVSVYARSLHKLASVQEAADRLGVQLEQISLAELPQNLAERGHHPVVSTLPAHAADEWAS
89300	GC_00001269		Rothia_sp_HMSC072E10_HMSC072E10	109994	52	52	1	0	0.90261	0.903838	0.903224	2	50	0	0.0384615	2	50	0	0.0384615	1	6	45	0.142857	0	6	46	0			SSF53223	None	PF08501	Shikimate dehydrogenase substrate binding domain			-------------------------------MKTEPYREAPYLRRAYVLGHPIAHSLSPALHRAAYAYLGEANLEYDRRDTLPDDLPAIMRGVRNPAGTEEAPYIAGLSVTMPLKTAVIQYCDELSETAHVTGAVNTVYPRGERVLGDNTDVIGIVNALLHAGLKPNHERDEPAVIGGGATAISALTALHKLGYRRASVYARSLHKLGSVQEAADRLGVQLEQVSLADLPQNLAERGHHPVISTLPARAADEWAS
89301	GC_00001269		Rothia_sp_HMSC073B08_HMSC073B08	99111	52	52	1	0	0.90261	0.903838	0.903224	2	50	0	0.0384615	2	50	0	0.0384615	1	6	45	0.142857	0	6	46	0			SSF53223	None	PF08501	Shikimate dehydrogenase substrate binding domain			MLYPLKWEVAPAAVPVPSVENDPQRESEREPMKTEPYREAPYLRRAYVLGHPIAHSLSPALHRAAYDFLGEANLEYDRRDTLPDDLPEIMHGVRHPKGTEDAPYIAGLSVTMPLKTAVIQYCDELSETACVTGAVNTVYPRGEKVLGDNTDVVGIVNALRHAGLEPEPFKDSAAIVGGGATAISALTALHALGYRRVSVYARSLHKLGSVQEAADRLGVQLEQISLSELPQNLAERGHHPVVSTLPAHAADEWASQLTGLKGASATHRPVLLDVAYNPWPSVLASVWEANGGTVVSGLEMLLYQAVEQVLLFTGRELQPAELLGLINAMCAAVDLAPRASVS-----
89302	GC_00001269		Rothia_sp_HMSC075F09_HMSC075F09	79383	52	52	1	0	0.90261	0.903838	0.903224	2	50	0	0.0384615	2	50	0	0.0384615	1	6	45	0.142857	0	6	46	0			SSF53223	None	PF08501	Shikimate dehydrogenase substrate binding domain			-------------------------------MKTEPYREAPYLRRAYVLGHPIAHSLSPALHRAAYDFLGEQNLGYDRRDTLPDDLPEIMHGVRHPDGTEDAPYIAGLSVTMPLKTAVIQYCDELSETARVTGAVNTVYPRGEKVLGDNTDVIGIVNALRHAGLEPQPLKDSAAIVGGGATAISALTALHQLGYSRVSVYARSLHKLGSVQEAADRLGVQLEQVSLADLPQNLAERGHHPVVSTLPAHAADEWAS
89303	GC_00001269		Rothia_sp_HMSC076D04_HMSC076D04	115474	52	52	1	0	0.90261	0.903838	0.903224	2	50	0	0.0384615	2	50	0	0.0384615	1	6	45	0.142857	0	6	46	0			SSF53223	None	PF08501	Shikimate dehydrogenase substrate binding domain			-------------------------------MKTEPYREAPYLRRAYVLGHPIAHSLSPALHRAAYDFLGEQNLSYDRRDTLPDDLPAIMHGVRHPKGTEDAPYIAGLSVTMPLKTAVIKYCDELSETARVTGAVNTVYPRGEKVLGDNTDVIGIVNALRHTGLEPEPLKDSAAIVGGGATAISALTALHQLGYSRVSVYARSLHKLGSVQEAADRLGVQLEQVSLAELPQNLAERGHHPVVSTLPAHAADEWAS
89304	GC_00001269		Rothia_sp_HMSC078H08_HMSC078H08	68471	52	52	1	0	0.90261	0.903838	0.903224	2	50	0	0.0384615	2	50	0	0.0384615	1	6	45	0.142857	0	6	46	0			SSF53223	None	PF08501	Shikimate dehydrogenase substrate binding domain			-------------------------------MKTEPYREAPYLRRAYVLGHPIAHSLSPALHRAAYDFLGEQNLGYDRRDTLPDDLPAIMRGVRHPDGTEDAPYIAGLSVTMPLKTAVIQYCDELSETARVTGAVNTVYPRGEKVLGDNTDVIGIVNALRHAGLEPQPLKDSAAIVGGGATAISALTALHQLGYSRVSVYARSLHKLGSVQEAADRLGVQLEQVSLADLPQNLAERGHHPVVSTLPAHAADEWAN
89305	GC_00001270		Rothia_dentocariosa_1233_RDEN	16865	52	52	1	0	0.84262	0.848733	0.845666	0	40	12	0	0	40	12	0	1	14	37	0.0666667	2	12	38	0.142857			SSF140931	None	PF02661	Fic/DOC family			---------------------------------------------------------------MP-AISWASLDWEQQALWQHRDPLASHRARRRNTGEFKSAVTPRIAEQAPQLSPQLHTLVQDCTRTITRFDEQHAALGGVPFAAVLLRGESASSSQIENLTVSARRLSLAVMGASSSAVGHNAELVARNVRTMQAALGAAESLTIESIVHMHHELTAGTLDDAGKFRQQWVWVGGQSPVTADYVAPHWKLVP
89306	GC_00001270		Rothia_dentocariosa_1234_RDEN	14759	52	52	1	0	0.84262	0.848733	0.845666	0	40	12	0	0	40	12	0	1	14	37	0.0666667	2	12	38	0.142857			SSF140931	None	PF02661	Fic/DOC family			---------------------------------------------------------------MP-AISWASLDWEQQALWQHRDPLASHRARRRNTGEFKSAVTPRIAEQAPQLSPQLHTLVQDCTRTITRFDEQHAALGGVPFAAVLLRGESASSSQIENLTVSARRLSLAVMGASSSAVGHNAELVARNVRTMQAALGAAESLTIESIVHMHHELTAGTLDDAGKFRQQWVWVGGQSPVTADYVAPHWKLVP
89307	GC_00001270		Rothia_dentocariosa_694_RDEN	18652	52	52	1	0	0.84262	0.848733	0.845666	0	40	12	0	0	40	12	0	1	14	37	0.0666667	2	12	38	0.142857			SSF46785	None					---------------------------------------------------------------------------------------------------------------------------------------------------------------------------------------------------------------------------------------------------------------
89308	GC_00001270		Rothia_dentocariosa_ATCC_17931_ATCC_17931	7498	52	52	1	0	0.84262	0.848733	0.845666	0	40	12	0	0	40	12	0	1	14	37	0.0666667	2	12	38	0.142857			SSF140931	None	PF02661	Fic/DOC family			---------------------------------------------------------------MP-AISWASLDWEQQPLWQHRDPLASRRARQRNTGEFKSAVTPRIAEQAPQLSPQLHTLVQDCTRTITRFDEQHAALGGVPFAAVLLRGESASSSQIENLTVSARRLSLAVVGASGSTVGHNAELVARNVRAMQAALGVAESLTIESIVHMHHELTAGTLDDAGKFRQQWVWVGGQSPVTADYVAPHWKLVP
89309	GC_00001270		Rothia_dentocariosa_OG2_1	20117	52	52	1	0	0.84262	0.848733	0.845666	0	40	12	0	0	40	12	0	1	14	37	0.0666667	2	12	38	0.142857			SSF140931	None	PF02661	Fic/DOC family			---------------------------------------------------------------MP-AISWASLDWEQQALWQHRDPLASHRARQRNTGEFKSAVTPRIAEQTPQLSPQLHTLVQDCTRTITRFDEQHAALGGVPFAAVLLRGESASSSQIENLTVSARRLSLAVVGASSSAVGHNAELVARNVRAMQAALGAAESLTIESIVHMHHELTAGTLDDAGKFRQQWVWVGGQSPVTADYVAPHWKLVP
89310	GC_00001270		Rothia_dentocariosa_OG2_2	24177	52	52	1	0	0.84262	0.848733	0.845666	0	40	12	0	0	40	12	0	1	14	37	0.0666667	2	12	38	0.142857			SSF140931	None	PF02661	Fic/DOC family			---------------------------------------------------------------MP-AISWASLDWEQQALWQHRDPLASHRARRRNTGEFKSAVTPRIAEQTPQLSPQLHTLVQDCTRTITRFDEQHAALGGVPFAAVLLRGESASSSQIENLRVSARRLSLAVVGVSSSAVGHNAELVARNVRAMQAALGAAESLTIESIVHMHHELTAGTLDDAGKFRQQWVWVGGQSPVTADYVAPHWKLVP
89311	GC_00001270		Rothia_mucilaginosa_1211_RMUC	33401	52	52	1	0	0.84262	0.848733	0.845666	0	40	12	0	0	40	12	0	1	14	37	0.0666667	2	12	38	0.142857									---------------------------------------------------------------MPSAITWPALTWEPQTPWVHRDALASRRATRRNSGPFSSAVPASIAALNVELSPALRVRLQENATAMTRFDERLHHIGGIPFSAVLLRGESASSSQIENLTVSARRLSLAVLGASGSKVGVNAELVARNVHAMRAALNTAENISVDNILAMHRELTRGLQQDSGVLRTQWVWIKGDSPVTADYVAPHHERVP
89312	GC_00001270		Rothia_mucilaginosa_138_RMUC	34941	52	52	1	0	0.84262	0.848733	0.845666	0	40	12	0	0	40	12	0	1	14	37	0.0666667	2	12	38	0.142857									---------------------------------------------------------------MPSAITWPALTWEPQTSWVHRDALASRRATRRNSGAFSSAVPASIAALNVELSPALRVRLQENATAMTRFDERLHHIGGIPFSAVLLRGESASSSQIENLTVSARRLSLAVLGASGSKVGVNAELVARNVHAMRAALNTAENISVDNILAMHRELTRGLQQDSGVLRTQWVWIKGDSPVTADYVAPHHERVP
89313	GC_00001270		Rothia_mucilaginosa_141_RMUC	35972	52	52	1	0	0.84262	0.848733	0.845666	0	40	12	0	0	40	12	0	1	14	37	0.0666667	2	12	38	0.142857									---------------------------------------------------------------MPTAITWPALTWEPQTPGVHRDALASRRATRRNSGAFSSAVPASIAERNVELSPALRASLQENATAMTRFDERLHHIGGIPFSAVLLRGESASSSQIENLTVSARRLSLAVLGASGSKVGVNAELVARNVHAMRAALNTAENISVDNILAMHRELTRGLQQDSGVLRTQWVWIKGDSPVTADYVAPHYERVP
89314	GC_00001270		Rothia_mucilaginosa_207_RMUC	41301	52	52	1	0	0.84262	0.848733	0.845666	0	40	12	0	0	40	12	0	1	14	37	0.0666667	2	12	38	0.142857									---------------------------------------------------------------MPSAITWPALTWEPQTPWVHRDALASRRATRRNSGPFSSAVPASIAALNVELSPALRVRLQENATAMTRFDERLHHIGGIPFSAVLLRGESASSSQIENLTVSARRLSLAVLGASGSKVGVNAELVARNVHAMRAALNTAENISVDNILAMHRELTRGLQQDSGVLRTQWVWIKGDSPVAADYVAPHHERVP
89315	GC_00001270		Rothia_mucilaginosa_268_RMUC	42788	52	52	1	0	0.84262	0.848733	0.845666	0	40	12	0	0	40	12	0	1	14	37	0.0666667	2	12	38	0.142857									---------------------------------------------------------------MPSAITWPALEWEPQDPWVHRAALASRRATRRNSGTFSSAVPASIAELNVELSPALRARLQENATAMTRFDERLHHIGGIPFSAVLLRGESASSSQIENLTVSARRLSLAVLGASGSKVGVNAELVARNVHAMRAALNTAENISVDNILAMHRELTRGLQQDSGVLRTQWVWIKGDSPVTADYVAPHHERVP
89316	GC_00001270		Rothia_mucilaginosa_470_RMUC	49696	52	52	1	0	0.84262	0.848733	0.845666	0	40	12	0	0	40	12	0	1	14	37	0.0666667	2	12	38	0.142857									-----------------------------------------------------------------------------------------------------------------------------------------------MFLNETIRAD-----------FLIKRLNKKIEGNCLNK--------------------------------------------------------------------------
89317	GC_00001270		Rothia_mucilaginosa_473_RMUC	51832	52	52	1	0	0.84262	0.848733	0.845666	0	40	12	0	0	40	12	0	1	14	37	0.0666667	2	12	38	0.142857			SSF140931	None	PF02661	Fic/DOC family			---------------------------------------------------------------MPSAITWPALIWEPQTSWVHRDALASRRATRRNSGTFSSAVPASIAERNVELSPALRARLQENATAMTRFDERLHHIGGIPFSAVLLRGESASSSQIENLTVSARRLSLAVLGASGSKVGVNAELVARNVHAMRAALNTAENISVDNILAMHRELTRGLQQDSGVLRTQWVWIKGDSPVTADYVAPHHERVP
89318	GC_00001270		Rothia_mucilaginosa_509_RMUC	39880	52	52	1	0	0.84262	0.848733	0.845666	0	40	12	0	0	40	12	0	1	14	37	0.0666667	2	12	38	0.142857									---------------------------------------------------------------MPSATTWPALTWEPQTPLVHRDALASRRATRRNSGTFSSAVPASIAALNVELSPALRARLQENATAMTRFDERLHHIGGIPFSAVLLRGESASSSQIENLTVSARKLSLAVLGASGSKVGVNAELVARNVHAMRAALNTAENISVDNILAMHRELTRGLQQDSGVLRTQWVWIKGDSPVTADYVAPHHERVP
89319	GC_00001270		Rothia_mucilaginosa_574_RMUC	53224	52	52	1	0	0.84262	0.848733	0.845666	0	40	12	0	0	40	12	0	1	14	37	0.0666667	2	12	38	0.142857			SSF140931	None	PF02661	Fic/DOC family			MHATGSRSNDRFRGVRGVFLNETIRADFLIKRLNKKIEVYCLIKTPKHDQQDDTDEEEEGGGTMPSAITWPALTWEPQTPWVHRDALASRRATRRNSGAFSSAVPASIAALNVELSPALRARLQENATAMTRFDERLHHIGGIPFSAVLLRGESASSSQIENLTVSARRLSLAVLGASGSKVGVNAELVARNVHAMRAALNTAENISVDNILAMHRELTRGLQQDSGVLRTQWVWIKGDSPVTADYVAPHHERVPAALEDLVAFMNRRDIDPLAQAAIAHAQFETIHPFTDGNGRTGRALISALLLARGVTRHVILPVSSGLLHDTDGYIQALTNYRAGDAEPIIELFIGAAQKAITNAEILAQDIETLRDKVLSIAQRKTPLLRSLTDLCCTEPAFTAHMMEEHTQGSRASVYRLLNRMVELHILREERVKIQGQKVWTVPALNRALDDFAARAGRRG---
89320	GC_00001270		Rothia_mucilaginosa_788_RMUC	54754	52	52	1	0	0.84262	0.848733	0.845666	0	40	12	0	0	40	12	0	1	14	37	0.0666667	2	12	38	0.142857			SSF140931	None	PF02661	Fic/DOC family			---------------------------------------------------------------MPSATTWPALTWEPQTPWVHRDALASRRATRRNSGTFSSAVPASIAALNVELSPALRARLQENATAMTRFDERLHHIGGIPFSAVLLRGESASSSQIENLTVSARKLSLAVLGASGSTVGVNAELVARNVHAMRAALNTAENISVDNILAMHRELTRGLQQDSGVLRTQWVWIKGDSPVTADYVAPHHERVP
89321	GC_00001270		Rothia_mucilaginosa_902_RMUC	57006	52	52	1	0	0.84262	0.848733	0.845666	0	40	12	0	0	40	12	0	1	14	37	0.0666667	2	12	38	0.142857			SSF140931	None	PF02661	Fic/DOC family			---------------------------------------------------------------MPSATTWPALTWEPQTPWVHRDALASRRATRRNSGTFSSAVPASIAALNVELSPALRARLQENATAMTRFDERLHHIGGIPFSAVLLRGESASSSQIENLTVSARKLSLAVLGASGSTVGVNAELVARNVHAMRAALNTAENISVDNILAMHRELTRGLQQDSGVLRTQWVWIKGDSPVTADYVAPHHERVP
89322	GC_00001270		Rothia_mucilaginosa_DY_18_DY_18	26527	52	52	1	0	0.84262	0.848733	0.845666	0	40	12	0	0	40	12	0	1	14	37	0.0666667	2	12	38	0.142857									---------------------------------------------------------------MPSAITWPALTWEPQTPWVHRDALASRRATRRNSGPFSSAVPASIAALNVELSPALRVRLQENATAMTRFDERLHHIGGIPFSAVLLRGESASSSQIENLTVSARRLSLAVLGASGSKVGVNAELVARNVHAMRAALNTAENISVDNILAMHRELTRGLQQDSGVLRTQWVWIKGDSPVAADYVAPHHERVP
89323	GC_00001270		Rothia_mucilaginosa_FDAARGOS_369	60250	52	52	1	0	0.84262	0.848733	0.845666	0	40	12	0	0	40	12	0	1	14	37	0.0666667	2	12	38	0.142857			SSF140931	None	PF02661	Fic/DOC family			---------------------------------------------------------------MPSATTWPALTWEPQTPWVHRDALASRRATRRNSGTFSSAVPASIAALNVELSPALRARLQENATAMTRFDERLHHIGGIPFSAVLLRGESASSSQIENLTVSARKLSLAVLGASGSTVGVNAELVARNVHAMRAALNTAENISVDNILAMHRELTRGLQQDSGVLRTQWVWIKGDSPVTADYVAPHHERVP
89324	GC_00001270		Rothia_mucilaginosa_M508_M508	30084	52	52	1	0	0.84262	0.848733	0.845666	0	40	12	0	0	40	12	0	1	14	37	0.0666667	2	12	38	0.142857									---------------------------------------------------------------MPSAITWPALEWEPQAPWVHRDALASRRATRRNSGAFSSAVPASIAALNVELSPALRVRLQENATAMTRFDERLHHIGGIPFSAVLLRGESASSSQIENLTVSARRLSLAVLGASGSKVGVNAELVARNVHAMRAALNTAENISVDNILAMHRELTRGLQQDSGVLRTQWVWIKGDSPVTADYVAPHHERVP
89325	GC_00001270		Rothia_mucilaginosa_NUM_Rm6536	58206	52	52	1	0	0.84262	0.848733	0.845666	0	40	12	0	0	40	12	0	1	14	37	0.0666667	2	12	38	0.142857			SSF140931	None	PF02661	Fic/DOC family			---------------------------------------------------------------MPSAITWPALEWEPQDPWVHRDALASRRATRRNSGTFSSAVPASIAELNVELSPALRARLQENATAMTRFDERLHHIGSIPFSAVLLRGESASSSQIENLTVSARRLSLAVLGASGSKVGVNAELVARNVHAMRAALNTAENISVDNIFAMHRELTRGLQQDSGVLRTQWVWIKGDSPVTADYVAPHHERVP
89326	GC_00001270		Rothia_sp_HMSC058E10_HMSC058E10	71321	52	52	1	0	0.84262	0.848733	0.845666	0	40	12	0	0	40	12	0	1	14	37	0.0666667	2	12	38	0.142857			SSF140931	None	PF02661	Fic/DOC family			---------------------------------------------------------------MP-AISWASLDWEQQALWQHRDPLASHRARRRNTGEFKSAVTPRIAEQTPQLSPQLHTLVQDCTRTITRFDEQHAALGGVPFAAVLLRGESASSSQIENLTVSARRLSLAVMGASSSAVGHNAELVARNVRAMQAALGAAESLTIESIVHMHHELTAGTLDDAGKFRQQWVWVGGQSPVTADYVAPHWKLVP
89327	GC_00001270		Rothia_sp_HMSC061C12_HMSC061C12	124913	52	52	1	0	0.84262	0.848733	0.845666	0	40	12	0	0	40	12	0	1	14	37	0.0666667	2	12	38	0.142857			SSF140931	None	PF02661	Fic/DOC family			---------------------------------------------------------------MPSATTWPALTWEPQTPWVHRDALASRRATRRNSGTFSSAVPASIAALNVELSPALRARLQENATAMTRFDERLHHIGGIPFSAVLLRGESASSSQIENLTVSARKLSLAVLGASGSKVGVNAELVARNVHAMRAALNTAENISVDNILAMHRELTRGLQQDSGVLRTQWVWIKGDSPVTADYVAPHHERVP
89328	GC_00001270		Rothia_sp_HMSC061E04_HMSC061E04	103228	52	52	1	0	0.84262	0.848733	0.845666	0	40	12	0	0	40	12	0	1	14	37	0.0666667	2	12	38	0.142857			SSF140931	None	PF02661	Fic/DOC family			---------------------------------------------------------------MPSATTWPALTWEPQTPWVHRDALASRRATRRNSGTFSSAVPASIAALNVELSPALRARLQENATAMTRFDERLHHIGGIPFSAVLLRGESASSSQIENLTVSARKLSLAVLGASGSKVGVNAELVARNVHAMRAALNTAENISVDNILAMHRELTRGLQQDSGVLRTQWVWIKGDSPVTADYVAPHHERVP
89329	GC_00001270		Rothia_sp_HMSC062F03_HMSC062F03	128310	52	52	1	0	0.84262	0.848733	0.845666	0	40	12	0	0	40	12	0	1	14	37	0.0666667	2	12	38	0.142857			SSF140931	None	PF02661	Fic/DOC family			---------------------------------------------------------------MPTAITWPALTWEPQTPWVHRDALASRRATRRNSGTFSSAVPASIAERNVELSPALRARLQENATAMTRFDERLHHIGGIPFSAVLLRGESASSSQIENLTVSARRLSLAVLGASGSKVGVNAELVARNVHAMRAALNTAENISVDNILAMHRELTRGLQQDSGVLRTQWVWIKGDSPVTADYVAPHYERVP
89330	GC_00001270		Rothia_sp_HMSC064F07_HMSC064F07	130156	52	52	1	0	0.84262	0.848733	0.845666	0	40	12	0	0	40	12	0	1	14	37	0.0666667	2	12	38	0.142857			SSF140931	None	PF02661	Fic/DOC family			---------------------------------------------------------------MPSAITWPALTWEPQTPWVHRDALASRRATRRNSGAFSSAVPASIAALNVELSPALRVRLQENATAMTRFDERLHHIGGIPFSAVLLRGESASSSQIENLTVSARRLSLAVLGASGSKVGVNAELVARNVHAMRAALNTAENISVDNILAMHRELTRGLQQDSGVLRTQWVWIKGDSPVTADYVAPHHERVP
89331	GC_00001270		Rothia_sp_HMSC065C03_HMSC065C03	131488	52	52	1	0	0.84262	0.848733	0.845666	0	40	12	0	0	40	12	0	1	14	37	0.0666667	2	12	38	0.142857			SSF140931	None	PF02661	Fic/DOC family			---------------------------------------------------------------MPSAITWPALTWEPQTPWVHRDALASRRATRRNSGPFSSAVPASIAALNVELSPALRVRLQENATAMTRFDERLHHIGGIPFSAVLLRGESASSSQIENLTVSARRLSLAVLGASGSKVGVNAELVARNVHAMRAALNTAENISVDNILAMHRELTRGLQQDSGVLRTQWVWIKGDSPVAADYVAPHHERVP
89332	GC_00001270		Rothia_sp_HMSC065C12_HMSC065C12	90355	52	52	1	0	0.84262	0.848733	0.845666	0	40	12	0	0	40	12	0	1	14	37	0.0666667	2	12	38	0.142857			SSF140931	None	PF02661	Fic/DOC family			---------------------------------------------------------------MPSAITWPALTWEPQTPWVHRDALASRRATRRNSGAFSSAVPASIAALNVELSPALRVRLQENATAMTRFDERLHHIGGIPFSAVLLRGESASSSQIENLTVSARRLSLAVLGASGSKVGVNAELVARNVHAMRAALNTAENISVDNILAMHRELTRGLQQDSGVLRTQWVWIKGDSPVTADYVAPHHERVP
89333	GC_00001270		Rothia_sp_HMSC065D02_HMSC065D02	123395	52	52	1	0	0.84262	0.848733	0.845666	0	40	12	0	0	40	12	0	1	14	37	0.0666667	2	12	38	0.142857			SSF140931	None	PF02661	Fic/DOC family			---------------------------------------------------------------MP-AISWASLDWEQQPLWQHRDPLASRRARQRNTGEFKSAVTPRIAEQTPQLSPQLHTLVQDCTRTITRFDEQHAALGGVPFAAVLLRGESASSSQIENLTVSARRLSLAVVGASGSTVGHNAELVARNVRAMQAALEAAESLTIESIVHMHHELTAGTLDDAGKFRQQWVWVGGQSPVTADYVAPHWKLVP
89334	GC_00001270		Rothia_sp_HMSC065D09_HMSC065D09	120264	52	52	1	0	0.84262	0.848733	0.845666	0	40	12	0	0	40	12	0	1	14	37	0.0666667	2	12	38	0.142857			SSF140931	None	PF02661	Fic/DOC family			---------------------------------------------------------------MPSAITWPALTWEPQTPWVHRDALASRRATRRNSGTFSSAVPASIAALNVELSPALRARLQENATAMTRFDERLHHIGGIPFSAVLLRGESASSSQIENLTVSARRLSLAVLGASGSKVGVNAELVARNVHAMRAALNTAENISVDNILAMHRELTRGLQQDSGVLRTQWVWIKGDSPVTADYVAPHHERVP
89335	GC_00001270		Rothia_sp_HMSC065G12_HMSC065G12	86682	52	52	1	0	0.84262	0.848733	0.845666	0	40	12	0	0	40	12	0	1	14	37	0.0666667	2	12	38	0.142857			SSF140931	None	PF02661	Fic/DOC family			---------------------------------------------------------------MP-AISWASLDWEQQPLWQHRDPLASRRARQRNTGEFKSAVTPRIAEQTPQLSPQLHTLVQDCTRTITRFDEQHAALGGVPFAAVLLRGESASSSQIENLTVSARRLSLAVVGASSSAVGHNAELVARNVRAMQAALGAAESLTIESIVHMHHELTAGTLDDAGKFRQQWVWVGGQSPVTADYVAPHWKLVP
89336	GC_00001270		Rothia_sp_HMSC066G02_HMSC066G02	101196	52	52	1	0	0.84262	0.848733	0.845666	0	40	12	0	0	40	12	0	1	14	37	0.0666667	2	12	38	0.142857			SSF140931	None	PF02661	Fic/DOC family			---------------------------------------------------------------MPSAITWPALTWEPQTPWVHRDALASRRATRRNSGTFSSAVPASIAELNIELSPALRARLQENATAMTRFDERLHHIGSIPFSAVLLRGESASSSQIENLTVSARRLSLAVLGASGSKVGVNAELVARNVHAMRAALNTAENISVDNILAMHRELTRGLQQDSGVLRTQWVWIKGDSPVTADYVAPHHERVP
89337	GC_00001270		Rothia_sp_HMSC066G07_HMSC066G07	112641	52	52	1	0	0.84262	0.848733	0.845666	0	40	12	0	0	40	12	0	1	14	37	0.0666667	2	12	38	0.142857			SSF140931	None	PF02661	Fic/DOC family			---------------------------------------------------------------MPSATTWPALTWEPQTPLVHRDALASRRATRRNSGTFSSAVPASIAALNVELSPALRARLQENATAMTRFDERLHHIGGIPFSAVLLRGESASSSQIENLTVSARKLSLAVLGASGSTVGVNAELVARNVHAMRAALNTAENISVDNILAMHRELTRGLQQDSGVLRTQWVWIKGDSPVTADYVAPHHERVP
89338	GC_00001270		Rothia_sp_HMSC066H02_HMSC066H02	118322	52	52	1	0	0.84262	0.848733	0.845666	0	40	12	0	0	40	12	0	1	14	37	0.0666667	2	12	38	0.142857			SSF140931	None	PF02661	Fic/DOC family			---------------------------------------------------------------MPSAITWPALTWEPQTPWVHRDALASRRATRRNSGTFSSAVPASIAALNVELSPALRARLQENATAMTRFDERLHHIGGIPFSAVLLRGESASSSQIENLTVSARRLSLAVLGASGSKVGVNAELVARNVHAMRAALNTAENISVDNILAMHRELTRGLQQDSGVLRTQWVWIKGDSPVTADYVAPHHERVP
89339	GC_00001270		Rothia_sp_HMSC068E02_HMSC068E02	102481	52	52	1	0	0.84262	0.848733	0.845666	0	40	12	0	0	40	12	0	1	14	37	0.0666667	2	12	38	0.142857			SSF140931	None	PF02661	Fic/DOC family			---------------------------------------------------------------MPSAITWPALTWEPQTPWVHRDALASRRATRRNSGTFSSAVPASIAELNIELSPALRARLQENATAMTRFDERLHHIGSIPFSAVLLRGESASSSQIENLTVSARRLSLAVLGASGSKVGVNAELVARNVHAMRAALNTAENISVDNILAMHRELTRGLQQDSGVLRTQWVWIKGDSPVTADYVAPHHERVP
89340	GC_00001270		Rothia_sp_HMSC068F09_HMSC068F09	94430	52	52	1	0	0.84262	0.848733	0.845666	0	40	12	0	0	40	12	0	1	14	37	0.0666667	2	12	38	0.142857			SSF140931	None	PF02661	Fic/DOC family			---------------------------------------------------------------MPTAITWPALTWEPQTPWVHRDALASRRATRRNSGTFSSAVPAPIATLNIELSPALRARLQENATAMTRFDERLHHIGGIPFSAVLLRGESASSSQIENLTVSARRLSLAVLGASGSKVGVNAELVARNVHAMRAALNTAENISVDNILAMHRELTRGLHQDSGVLRTQWVWIKGDSPVTADYVAPHHERVP
89341	GC_00001270		Rothia_sp_HMSC069C01_HMSC069C01	117359	52	52	1	0	0.84262	0.848733	0.845666	0	40	12	0	0	40	12	0	1	14	37	0.0666667	2	12	38	0.142857			SSF140931	None	PF02661	Fic/DOC family			---------------------------------------------------------------MP-AISWASLDWEQQALWQHRDPLASHRARRRNTGEFKSAVTPRIAEQTPQLSPQLHTLVQDCTRTITRFDEQHAALGGVPFAAVLLRGESASSSQIENLTVSARRLSLAVMGASSSAVGHNAELVARNVRAMQAALGAAESLTIESIVHMHHELTAGTLDDAGKFRQQWVWVGGQSPVTADYVAPHWKLVP
89342	GC_00001270		Rothia_sp_HMSC069C03_HMSC069C03	86045	52	52	1	0	0.84262	0.848733	0.845666	0	40	12	0	0	40	12	0	1	14	37	0.0666667	2	12	38	0.142857			SSF140931	None	PF02661	Fic/DOC family			---------------------------------------------------------------MPSATTWPALTWEPQTPWVHRDALASRRATRRNSGTFSSAVPASIAALNVELSPALRARLQENATAMTRFDERLHHIGGIPFSAVLLRGESASSSQIENLTVSARKLSLAVLGASGSKVGVNAELVARNVHAMRAALNTAENISVDNILAMHRELTRGLQQDSGVLRTQWVWIKGDSPVTADYVAPHHERVP
89343	GC_00001270		Rothia_sp_HMSC069C04_HMSC069C04	95894	52	52	1	0	0.84262	0.848733	0.845666	0	40	12	0	0	40	12	0	1	14	37	0.0666667	2	12	38	0.142857			SSF140931	None	PF02661	Fic/DOC family			---------------------------------------------------------------MPSATTWPALTWEPQTPLVHRDALASRRATRRNSGTFSSAVPASIAALNVELSPALRARLQENATAMTRFDERLHHIGGIPFSAVLLRGESASSSQIENLTVSARKLSLAVLGASGSKVGVNAELVARNVHAMRAALNTAENISVDNILAMHRELTRGLQQDSGVLRTQWVWIKGDSPVTADYVAPHHERVP
89344	GC_00001270		Rothia_sp_HMSC069C10_HMSC069C10	91818	52	52	1	0	0.84262	0.848733	0.845666	0	40	12	0	0	40	12	0	1	14	37	0.0666667	2	12	38	0.142857			SSF140931	None	PF02661	Fic/DOC family			---------------------------------------------------------------MPSAITWPALTWEPQTPWVHRDALASRRATRRNSGTFSSAVPASIAELNIELSPALRARLQENATAMTRFDERLHHIGSIPFSAVLLRGESASSSQIENLTVSARRLSLAVLGASGSKVGVNAELVARNVHAMRAALNTAENISVDNILAMHRELTRGLQQDSGVLRTQWVWIKGDSPVTADYVAPHHERVP
89345	GC_00001270		Rothia_sp_HMSC069D01_HMSC069D01	77759	52	52	1	0	0.84262	0.848733	0.845666	0	40	12	0	0	40	12	0	1	14	37	0.0666667	2	12	38	0.142857			SSF140931	None	PF02661	Fic/DOC family			---------------------------------------------------------------MPSAITWPALTWEPQTPWVHRDALASRRATRRNSGAFSSAVPASIAERNVELSPALRARLQENATAMTRFDERLHHIGGIPFSAVLLRGESASSSQIENLTVSARRLSLAVLGASGSKVGVNAELVARNVHAMRAALNTAENISVDNILAMHRELTRGLQQDSGVLRTQWVWIKGDSPVTADYVAPHHERVP
89346	GC_00001270		Rothia_sp_HMSC071B01_HMSC071B01	66480	52	52	1	0	0.84262	0.848733	0.845666	0	40	12	0	0	40	12	0	1	14	37	0.0666667	2	12	38	0.142857			SSF140931	None	PF02661	Fic/DOC family			---------------------------------------------------------------MPSATTWPALTWEPQTPWVHRDALASRRATRRNSGTFSSAVPASIAALNVELSPALRARLQENATAMTRFDERLHHIGGIPFSAVLLRGESASSSQIENLTVSARKLSLAVLGASGSKVGVNAELVARNVHAMRAALNTAENISVDNILAMHRELTRGLQQDSGVLRTQWVWIKGDSPVTADYVAPHHERVP
89347	GC_00001270		Rothia_sp_HMSC071C12_HMSC071C12	108137	52	52	1	0	0.84262	0.848733	0.845666	0	40	12	0	0	40	12	0	1	14	37	0.0666667	2	12	38	0.142857			SSF140931	None	PF02661	Fic/DOC family			---------------------------------------------------------------MPSAITWPALTWEPQTPWVHRDALASRRATRRNSGPFSSAVPASIAALNVELSPALRVRLQENATAMTRFDERLHHIGGIPFSAVLLRGESASSSQIENLTVSARRLSLAVLGASGSKVGVNAELVARNVHAMRAALNTAENISVDNILAMHRELTRGLQQDSGVLRTQWVWIKGDSPVAADYVAPHHERVP
89348	GC_00001270		Rothia_sp_HMSC071F11_HMSC071F11	70860	52	52	1	0	0.84262	0.848733	0.845666	0	40	12	0	0	40	12	0	1	14	37	0.0666667	2	12	38	0.142857			SSF140931	None	PF02661	Fic/DOC family			---------------------------------------------------------------MP-AISWASLDWEQQALWQHRDPLASRRARQRNTGEFKSAVTPRIAEQTPQLSPQLHTLVQDCTRTITRFDEQHAALGGVPFAAVLLRGESASSSQIENLTVSARRLSLAVVGASGSTVGHNAELVARNVRAMQAALGAAESLTIESIVHMHHELTAGTLDDAGKFRQQWVWVGGQSPVTADYVAPHWKLVP
89349	GC_00001270		Rothia_sp_HMSC072B03_HMSC072B03	75611	52	52	1	0	0.84262	0.848733	0.845666	0	40	12	0	0	40	12	0	1	14	37	0.0666667	2	12	38	0.142857			SSF140931	None	PF02661	Fic/DOC family			---------------------------------------------------------------MPSTIIWPALKWEPQTPWVHRDALASRRATRRNSGAFSSAVPASIAERNVELSPALRARLQENATAMTRFDERLHHIGGIPFSAVLLRGESASSSQIENLTVSARRLSLAVLGASGSKVGVNAELVARNVHAMRAALNTAENISVDNILAMHRELTRGLHQDSGVLRTQWVWIKGDSPVTADYIAPHHERVP
89350	GC_00001270		Rothia_sp_HMSC072B04_HMSC072B04	105045	52	52	1	0	0.84262	0.848733	0.845666	0	40	12	0	0	40	12	0	1	14	37	0.0666667	2	12	38	0.142857			SSF140931	None	PF02661	Fic/DOC family			---------------------------------------------------------------MPSAITWPALTWEPQTPWVHRDALASRRATRRNSGAFSSAVPASIAALNVELSPALRVRLQENATAMTRFDERLHHIGGIPFSAVLLRGESASSSQIENLTVSARRLSLAVLGASGSKVGVNAELVARNVHAMRAALNTAENISVDNILAMHRELTRGLQQDSGVLRTQWVWIKGDSPVTADYVAPHHERVP
89351	GC_00001270		Rothia_sp_HMSC072E10_HMSC072E10	109403	52	52	1	0	0.84262	0.848733	0.845666	0	40	12	0	0	40	12	0	1	14	37	0.0666667	2	12	38	0.142857			SSF140931	None	PF02661	Fic/DOC family			---------------------------------------------------------------MPTAITWPALTWEPQTPWVHRDALASRRATRRNSGAFSSAVPASIATLNVELSPALRARLQENATAMTRFDERLHHIGGIPFSAVLLRGESASSSQIENLTVSARRLSLAVLGASGSKVGVNAELVARNVHAMRAALNTAENISVDNILAMHRELTRGLHQDSGVLRTQWVWIKGDSPVTADYVAPHHERVP
89352	GC_00001270		Rothia_sp_HMSC073B08_HMSC073B08	98871	52	52	1	0	0.84262	0.848733	0.845666	0	40	12	0	0	40	12	0	1	14	37	0.0666667	2	12	38	0.142857			SSF140931	None	PF02661	Fic/DOC family			---------------------------------------------------------------MPSATTWPALTWEPQTPWVHRDALASRRATRRNSGTFSSAVPASIAALNVELSPALRARLQENATAMTRFDERLHHIGGIPFSAVLLRGESASSSQIENLTVSARRLSLAVLGASGSKVGVNAELVARNVHAMRAALNTAENISVDNILAMHRELTRGLQQDSGVLRTQWVWIKGDSPVTADYVAPHHERVP
89353	GC_00001270		Rothia_sp_HMSC075F09_HMSC075F09	79771	52	52	1	0	0.84262	0.848733	0.845666	0	40	12	0	0	40	12	0	1	14	37	0.0666667	2	12	38	0.142857			SSF140931	None	PF02661	Fic/DOC family			---------------------------------------------------------------MPSAITWPALTWEPQTPWVHRDALASRRATRRNSGTFSSAVPASIAELNIELSPALRARLQENATAMTRFDERLHHIGSIPFSAVLLRGESASSSQIENLTVSARRLSLAVLGASGSKVGVNAELVARNVHAMRAALNTAENISVDNILAMHRELTRGLQQDSGVLRTQWVWIKGDSPVTADYVAPHHERVP
89354	GC_00001270		Rothia_sp_HMSC076D04_HMSC076D04	114530	52	52	1	0	0.84262	0.848733	0.845666	0	40	12	0	0	40	12	0	1	14	37	0.0666667	2	12	38	0.142857			SSF140931	None	PF02661	Fic/DOC family			---------------------------------------------------------------MPSAITWPALTWEPQTPWVHRDALASRRATRRNSGAFSSAVPASIAALNVELSPALRVRLQENATAMTRFDERLHHIGGIPFSAVLLRGESASSSQIENLTVSARRLSLAVLGASGSKVGVNAELVARNVHAMRAALNTAENISVDNILAMHRELTRGLQQDSGVLRTQWVWIKGDSPVTADYVAPHHERVP
89355	GC_00001270		Rothia_sp_HMSC078H08_HMSC078H08	67626	52	52	1	0	0.84262	0.848733	0.845666	0	40	12	0	0	40	12	0	1	14	37	0.0666667	2	12	38	0.142857			SSF140931	None	PF02661	Fic/DOC family			---------------------------------------------------------------MPSATTWPALTWEPQTPWVHRDALASRRATRRNSGTFSSAVPASIAALNVELSPALRARLQENATAMTRFDERLHHIGGIPFSAVLLRGESASSSQIENLTVSARKLSLAVLGASGSKVGVNAELVARNVHAMRAALNTAENISVDNILAMHRELTRGLQQDSGVLRTQWVWIKGDSPVTADYVAPHHERVP
89356	GC_00001270		Rothia_sp_HMSC08A08_HMSC08A08	64728	52	52	1	0	0.84262	0.848733	0.845666	0	40	12	0	0	40	12	0	1	14	37	0.0666667	2	12	38	0.142857			SSF140931	None	PF02661	Fic/DOC family			---------------------------------------------------------------MP-AISWASLDWEQQPLWQHRDPLVSRRARQRNTGEFKSAVTPRIAEQTPQLSPQLHTLVQDCTRTITRFDEQHAALGGVPFAAVLLRGESASSSQIENLTVSARRLSLAVVGASSSAVGHNAELVARNVRAMQAALGAAESLTIESIVHMHHELTAGTLDDAGKFRQQWVWVGGQSPVTADYVAPHWKLVP
89357	GC_00001271		Rothia_aeria_F0184_F0184	4177	52	52	1	0	0.892083	0.858034	0.874727	1	51	0	0.0192308	1	51	0	0.0192308	1	6	45	0.142857	1	5	46	0.166667									MRKVANLKYMTNSLQELIDASIFISTEYQARVAELVGAAQWDVDFTAQSLSFETTPPVSLRPYLLGTESENRGTWVWSWQQLGYFPDAVVSAAVQAREAGEKKSLTELSTDEIPLSDSLARRLTLASKTVTGLYAHYPLPAGAGVRAWTLLDGDELVLPEPTMKRVGRVIAQTLQGENIVNQVLAVDSYAKQRGFHIAWDTEATAVLTLTDGALRLWFDEGRMSGIEEAKPQVGPEVLAKCLSQAAEHRTALAQARESLEKVAAAEAQQQNAEREQQAAQKAAARAEAERAEQQERAEAERAAERAKVEREQAERAEREKMAAQKAEREAAQKAKAEREKAEREQAKAEREKVTGVSTTEHLYPDTEAPFDQDPREDSEHGTVTTSTLPAGAYRDGEAEDA--YEAETVDLQVH--EDEVHTGVTEVVEVQEEHTEISIDEELIHAP--EEELEHPEQEPEELPEPLEPEHTEPEHAEPEHV-----EPEHPEPVQQ---EHKTDEE----GKKKGFFSRFFGL
89358	GC_00001271		Rothia_aeria_F0474_F0474	747	52	52	1	0	0.892083	0.858034	0.874727	1	51	0	0.0192308	1	51	0	0.0192308	1	6	45	0.142857	1	5	46	0.166667									MRKVANLKYMTNSLQELIDASIFISTEYQARVAELVGAAQWDVDFTAQSLSFETTPPVSLRPYLLGTESENRGTWVWSWQQLGYFPDAVVSAAVQAREAGEKKSLTELSTDEIPLSDSLARRLTLASKTVTGLYAHYPLPAGAGVRAWTLLDGDELVLPEPTMKRVGRVIAQTLQGENIVNQVLAVDSYAKQRGFHIAWDTEATAVLTLTDGALRLWFDEGRMSGIEEAKPQVGPEVLAKCLSQAAEHRAALAQARESLEKVAAAEAQQQNAEREQQAAQKAAARAEAERGEQQERAEAERAAERAKVEREQAERAEREKMAAQKAEREAAQKAKAEREKAEREQAKAEREKVTGVSTTEHLYPDTEAPFDQDPREDSEHGTVTTSTLPAGAYRDGEAEDA--YEAETVDLQVH--EDEVHTGVTEVVEVQEEHIGISIDEELIHVP--EEELEHPEQEPEELPEPLEPEHAEPEHVEPEEH-----EPEYPEPVQQ---EHKTDEE----GKKKGFFSRFFGL
89359	GC_00001271		Rothia_dentocariosa_C6B	10775	52	52	1	0	0.892083	0.858034	0.874727	1	51	0	0.0192308	1	51	0	0.0192308	1	6	45	0.142857	1	5	46	0.166667									MRKVANLKYMTNSLQELIDASIFISTEYQARVAELVGAAQWDVDFTAQSLSFETTPPVSLRPYLLGTESENRGTWVWSWQQLGYFPDTVVSAAVQAREAGEKKSLTELSTDEIPLSDSLARRLTLASKTVTGLYAHYPLPAGAGVRAWTLLDGDELVLPEPTMKRVGRVIAQTLQGENIVNQVLAVDSYAKQRGFHIAWDTEATAVLTLTDGALRLWFDEGRMSGIEEAKPQVGPEVLAKCLSQAAEHRTALAQARESLEKVAAAEAQQQNAEREQQAAQKAAARAEAERAEQQERAEAERAAERAKVEREQAERAEREKMAAQKAEREAAQKAKAEREKAEREQAKAEREKVTGVSTTEHLYPDTEAPFDQDPREDSEHGTVTTSTLPAGAYRDGEAEDA--YEAETVDLQVH--EDEVHTGVTEVVEVQEEHTEISIDEELIHVP--EEELEHPEQEPEELPEPLEPEHTEPEHAEPEHVKPEEHEPEHTEPVQQ---EHKTDEE----GKKKGFFSRFFGL
89360	GC_00001271		Rothia_dentocariosa_C6D	13152	52	52	1	0	0.892083	0.858034	0.874727	1	51	0	0.0192308	1	51	0	0.0192308	1	6	45	0.142857	1	5	46	0.166667									MRKVANLKYMTNSLQELIDASIFISTEYQARVAELVGAAQWDVDFTAQSLSFETTPPVSLRPYLLGTESENRGTWVWSWQQLGYFPDAVVSAAVQAREAGEKKSLTELSTDEIPLSDSLARRLTLASKTVTGLYAHYPLPAGAGVRAWTLLDGDELVLPEPTMKRVGRVIAQTLQGENIVNQVLAVDSYAKQRGFHIAWDTEATAVLTLTDGALRLWFDEGRMSGIEEAKPQVGPEVLAKCLSQAAEHRAALAQARESLEKVAAAEAQQQNAEREQQAAQKAAARAEAERAEQQERAEAERAAERAKVEREQAERAEREKMAAQKAEREAAQKAKAEREKAEREQAKAEREKVTGVSTTEHLYPDTEAPFDQDPREDSEHGTVTTSTLPAGAYRDGEAEDA--YEAETVDLQVH--EDEVHTGVTEVVEVQEEHTEISIDEELIHVP--EEELEHPEQEPEELPEPLEPEHTEPEHAEPEHV-----EPVQQEHKTD--------EE----GKKKGFFSRFFGL
89361	GC_00001271		Rothia_mucilaginosa_1211_RMUC	32611	52	52	1	0	0.892083	0.858034	0.874727	1	51	0	0.0192308	1	51	0	0.0192308	1	6	45	0.142857	1	5	46	0.166667									---------MTNSLQDLIDASIFISTEYQARLAELVGTSEWNVDFTSQSLDFETTPPLSLKPHLLGTESENRGTWIWSWQQLGYFPDSVVSAAIQARETGERDGLAELTTDELPLSESLARRLTLATKTISGLYAHYPLPAGAGVRAWTLLEGAELTLEAPTYKGIGRVIAKTLQSEEVHNQVLAVDSYAQQRGFHIAWDTEATAVLTATDGALRLWFDEGRISGIEQAEPQVGPEVLEQCAAAAAQRRESLAAL
89362	GC_00001271		Rothia_mucilaginosa_138_RMUC	33861	52	52	1	0	0.892083	0.858034	0.874727	1	51	0	0.0192308	1	51	0	0.0192308	1	6	45	0.142857	1	5	46	0.166667									---------MTNSLQDLIDASIFISTEYQARLAELVGTSEWNVDFTSQSLDFETTPPLSLKPHLLGTESENRGTWIWSWQQLGYFPDSVVSAAIQARETGERDGLAELTTDELPLSESLARRLTLATKTISGLYAHYPLPAGAGVRAWTLLEGAELTLEAPTYKGIGRVIAKTLQSEEIHNQVLAVDSYAQQRGFHIAWDTEATAVLTATDGALRLWFDEGHISGIEQAEPQVGPEVLEQCAAAAAQRRESLAAL
89363	GC_00001271		Rothia_mucilaginosa_141_RMUC	35648	52	52	1	0	0.892083	0.858034	0.874727	1	51	0	0.0192308	1	51	0	0.0192308	1	6	45	0.142857	1	5	46	0.166667									---------MTNSLQDLIDASIFISTEYQARLAELVGTSEWNVDFTSQSLDFETVPPLSLKPHLLGTESENRGTWIWSWQQLGYFPDSVVSAAIQAREAGERDGLVELTTDELPLSESLARRLTLAAKTLSGLYAHYPLPAGAGVRAWTLLEGHELALEAPTYKGIGRVIAKTLQSEEIHNQVLAVDSYAQQRGFHIAWDTEATAVLTATDGALRLWFDDGRISGIEEAEPQVGPEVLEQCAAAAAQRRESLAAA
89364	GC_00001271		Rothia_mucilaginosa_175_RMUC	37809	52	52	1	0	0.892083	0.858034	0.874727	1	51	0	0.0192308	1	51	0	0.0192308	1	6	45	0.142857	1	5	46	0.166667									---------MTNSLQDLIDASIFISTEYQARLAELVGTSEWNVDFTSQSLDFETSPPLSLKPHLLGTESENRGTWIWSWQQLGYFPDSVVSAAIQARETGERDGLAELTTDELPLSESLARRLTLATKTVSGLYAHYPLPAGAGVRAWTLLEGAELTLEAPTYKGIGRVIAKTLQSEEVHNQVLAVDSYAQQRGFHIAWDTEATAVLTATDGALRLWFDEGRISGIEQAEPQVGPEVLEQCAAAAAQRRESLAAL
89365	GC_00001271		Rothia_mucilaginosa_207_RMUC	41019	52	52	1	0	0.892083	0.858034	0.874727	1	51	0	0.0192308	1	51	0	0.0192308	1	6	45	0.142857	1	5	46	0.166667									---------MTNSLQDLIDASIFISTEYQARLAELVGTSEWNVDFTSQSLDFETTPPLSLKPHLLGTESENRGTWIWSWQQLGYFPDSVVSAAIQARETGERDGLAELTTDELPLSESLARRLTLATKTISGLYAHYPLPAGAGVRAWTLLEGAELTLEAPTYKGIGRVIAKTLQSEEIHNQVLAVDSYAQQRGFHIAWDTEATAVLTATDGALRLWFDEGRISGIEQAEPQVGPEVLEQCAAAAAQRRESLAAL
89366	GC_00001271		Rothia_mucilaginosa_268_RMUC	43682	52	52	1	0	0.892083	0.858034	0.874727	1	51	0	0.0192308	1	51	0	0.0192308	1	6	45	0.142857	1	5	46	0.166667									---------MTNSLQDLIDASIFISTEYQARLAELVGTSEWNVDFTSQSLDFETTPPLSLKPHLLGTESENRGTWIWSWQQLGYFPDSVVSAAIQARETGERDGLTELTTDELPLSESLARRLTLATKTISGLYAHYPLPAGAGVRAWTLLEGAELTLEAPTYKGIGRVIAKTLQSEEIHNQVLAVDSYAQQRGFHIAWDTEATAVLTATDGALRLWFDEGRISGIEQAEPQVGPEILEQCAAAAAQRRESLAAL
89367	GC_00001271		Rothia_mucilaginosa_328_RMUC	45031	52	52	1	0	0.892083	0.858034	0.874727	1	51	0	0.0192308	1	51	0	0.0192308	1	6	45	0.142857	1	5	46	0.166667									---------MTNSLQDLIDASIFISTEYQARLAELVGTSEWNVDFTSQSLDFETNPPLSLKPHLLGTESENRGTWIWSWQQLGYFPDSVVSAAIQARETGERDGLAELTTDELPLSESLARRLTLATKTISGLYAHYPLPAGAGVRAWTLLEGAELTLEAPTYKGIGRVIAKTLQSEEIHNQVLAVDSYAQQRGFHIAWDTEATAVLTATDGALRLWFDEGRISGIEQAEPQVGPEVLEQCAAAAAQRRESLAAL
89368	GC_00001271		Rothia_mucilaginosa_329_RMUC	47162	52	52	1	0	0.892083	0.858034	0.874727	1	51	0	0.0192308	1	51	0	0.0192308	1	6	45	0.142857	1	5	46	0.166667									---------MTNSLQDLIDASIFISTEYQARLAELVGTSEWNVDFTSQSLDFETNPPLSLKPHLLGTESENRGTWIWSWQQLGYFPDSVVSAAIQARETGERDGLAELTTDELPLSESLARRLTLATKTISGLYAHYPLPAGAGVRAWTLLEGAELTLEAPTYKGIGRVIAKTLQSEEIHNQVLAVDSYAQQRGFHIAWDTEATAVLTATDGALRLWFDEGRISGIEQAEPQVGPEVLEQCAAAAAQRRESLAAL
89369	GC_00001271		Rothia_mucilaginosa_470_RMUC	48699	52	52	1	0	0.892083	0.858034	0.874727	1	51	0	0.0192308	1	51	0	0.0192308	1	6	45	0.142857	1	5	46	0.166667									---------MTNSLQDLIDASIFISTEYQARLAELVGTSEWNVDFTSQSLDFETTPPLSLKPHLLGTESENRGTWIWSWQQLGYFPDSVVSAAIQARETGERDGLVELTTDELPLSESLARRLTLATKTISGLYAHYPLPAGAGVRAWTLLEGAELTLEAPTYKGIGRVIAKTLQSEEVHNQVLAVDSYAQQRGFHIAWDTEATAVLTATDGALRLWFDEGRISGIEQAEPQVGPEVLEQCAAAAAQRRESLAAL
89370	GC_00001271		Rothia_mucilaginosa_473_RMUC	50783	52	52	1	0	0.892083	0.858034	0.874727	1	51	0	0.0192308	1	51	0	0.0192308	1	6	45	0.142857	1	5	46	0.166667									---------MTNSLQDLIDASIFISTEYQARLAELVGTSEWNVDFTSQSLDFETVPPLSLKPHLLGTESENRGTWIWSWQQLGYFPDSVVSAAIQAREAGERDGLVELTTDELPLSESLARRLTLAAKTLSGLYAHYPLPAGAGVRAWTLLEGHELALEAPTYKGIGRVIAKTLQSEEIHNQVLAVDSYAQQRGFHIAWDTEATAVLTATDGALRLWFDDGRISGIEEAEPQVGPEVLEQCAAAAAQRRESLAAA
89371	GC_00001271		Rothia_mucilaginosa_509_RMUC	40703	52	52	1	0	0.892083	0.858034	0.874727	1	51	0	0.0192308	1	51	0	0.0192308	1	6	45	0.142857	1	5	46	0.166667									---------MTNSLQDLIDASIFISTEYQARLAELVGTSEWNVDFTSQSLDFETTPPLSLKPHLLGTESENRGTWIWSWQQLGYFPDSVVSAAIQARETGERDGLAELTTDELPLSESLARRLTLATKTISGLYAHYPLPAGAGVRAWTLLEGAELTLEAPTYKGIGRVIAKTLQSEEIHNQVLAVDSYAQQRGFHIAWDTEATAVLTATDGALRLWFDEGRISGIEQAEPQVGPEVLEQCAAAAAQRRESLAAL
89372	GC_00001271		Rothia_mucilaginosa_574_RMUC	52586	52	52	1	0	0.892083	0.858034	0.874727	1	51	0	0.0192308	1	51	0	0.0192308	1	6	45	0.142857	1	5	46	0.166667									---------MTNSLQDLIDASIFISTEYQARLAELVGTSEWNVDFTSQSLDFETVPPLSLKPHLLGTESENRGTWIWSWQQLGYFPDSVVSAAIQAREAGERDGLVELTTDELPLSESLARRLTLAAKTLSGLYAHYPLPAGAGVRAWTLLEGHELALEAPTYKGIGRVIAKTLQSEEIHNQVLAVDSYAQQRGFHIAWDTEATAVLTATDGALRLWFDDGRISGIEEAEPQVGPEVLEQCAAAAAQRRESLAAA
89373	GC_00001271		Rothia_mucilaginosa_788_RMUC	55245	52	52	1	0	0.892083	0.858034	0.874727	1	51	0	0.0192308	1	51	0	0.0192308	1	6	45	0.142857	1	5	46	0.166667									---------MTNSLQDLIDASIFISTEYQARLAELVGTSEWNVDFTSQSLDFETTPPLSLKPHLLGTESENRGTWIWSWQQLGYFPDSVVSAAIQARETGERDGLAELTTDELPLSESLARRLTLATKTISGLYAHYPLPAGAGVRAWTLLEGAELTLEAPTYKGIGRVIAKTLQSEEVHNQVLAVDSYAQQRGFHIAWDTEATAVLTATDGALRLWFDEGRISGIEQAEPQVGPEVLEQCAAAAAQRRESLAAL
89374	GC_00001271		Rothia_mucilaginosa_902_RMUC	55847	52	52	1	0	0.892083	0.858034	0.874727	1	51	0	0.0192308	1	51	0	0.0192308	1	6	45	0.142857	1	5	46	0.166667									---------MTNSLQDLIDASIFISTEYQARLAELVGTSEWNVDFTSQSLDFETTPPLSLKPHLLGTESENRGTWIWSWQQLGYFPDSVVSAAIQARETGERDGLVELTTDELPLSESLARRLTLATKTISGLYAHYPLPAGAGVRAWTLLEGAELTLEAPTYKGIGRVIAKTLQSEEVHNQVLAVDSYAQQRGFHIAWDTEATAVLTATDGALRLWFDEGRISGIEQAEPQVGPEVLEQCAAAAAQRRESLAAL
89375	GC_00001271		Rothia_mucilaginosa_ATCC_25296_ATCC_25296	28974	52	52	1	0	0.892083	0.858034	0.874727	1	51	0	0.0192308	1	51	0	0.0192308	1	6	45	0.142857	1	5	46	0.166667									---------MTNSLQDLIDASIFISTEYQARLAELVGTSEWNVDFTSQSLDFETTPPLSLKPHLLGTESENRGTWIWSWQQLGYFPDSVVSAAIQARETGERDGLAELTTDELPLSESLARRLTLATKTISGLYAHYPLPAGAGVRAWTLLEGAELTLEAPTYKGIGRVIAKTLQSEEIHNQVLAVDSYAQQRGFHIAWDTEATAVLTATDGALRLWFDEGHISGIEQAEPQVGPEVLEQCAAAAAQRRESLAAL
89376	GC_00001271		Rothia_mucilaginosa_DY_18_DY_18	26805	52	52	1	0	0.892083	0.858034	0.874727	1	51	0	0.0192308	1	51	0	0.0192308	1	6	45	0.142857	1	5	46	0.166667									---------MTNSLQDLIDASIFISTEYQARLAELVGTSEWNVDFTSQSLDFETTPPLSLKPHLLGTESENRGTWIWSWQQLGYFPDSVVSAAIQARETGERDGLVELTTDELPLSESLARRLTLATKTISGLYAHYPLPAGAGVRAWTLLEGAELTLEAPTYKGIGRVIAKTLQSEEVHNQVLAVDSYAQQRGFHIAWDTEATAVLTATDGALRLWFDEGRISGIEQAEPQVGPEVLEQCAAAAAQRRESLAAL
89377	GC_00001271		Rothia_mucilaginosa_FDAARGOS_369	60538	52	52	1	0	0.892083	0.858034	0.874727	1	51	0	0.0192308	1	51	0	0.0192308	1	6	45	0.142857	1	5	46	0.166667									---------MTNSLQDLIDASIFISTEYQARLAELVGTSEWNVDFTSQSLDFETTPPLSLKPHLLGTESENRGTWIWSWQQLGYFPDSVVSAAIQARETGERDGLVELTTDELPLSESLARRLTLATKTISGLYAHYPLPAGAGVRAWTLLEGAELTLEAPTYKGIGRVIAKTLQSEEVHNQVLAVDSYAQQRGFHIAWDTEATAVLTATDGALRLWFDEGRISGIEQAEPQVGPEVLEQCAAAAAQRRESLAAL
89378	GC_00001271		Rothia_mucilaginosa_M508_M508	30384	52	52	1	0	0.892083	0.858034	0.874727	1	51	0	0.0192308	1	51	0	0.0192308	1	6	45	0.142857	1	5	46	0.166667									---------MTNSLQDLIDASIFISTEYQARLAELVGTSEWNVDFTSQSLDFETTPPLSLKPHLLGTESENRGTWIWSWQQLGYFPDSVVSAAIQARETGERDGLVELTTDELPLSESLARRLTLATKTISGLYAHYPLPAGAGVRAWTLLEGAELTLEAPTYKGIGRVIAKTLQSEEVHNQVLAVDSYAQQRGFHIAWDTEATAVLTATDGALRLWFDEGRISGIEQAEPQVGPEVLEQCAAAAAQRRESLAAL
89379	GC_00001271		Rothia_mucilaginosa_NUM_Rm6536	58488	52	52	1	0	0.892083	0.858034	0.874727	1	51	0	0.0192308	1	51	0	0.0192308	1	6	45	0.142857	1	5	46	0.166667									---------MTNSLQDLIDASIFISTEYQARLAELVGTSEWNVDFTSQSLDFETTPPLSLKPHLLGTESENRGTWIWSWQQLGYFPDSVVSAAIQARETGERDGLTELTTDELPLSESLARRLTLATKTVSGLYAHYPLPAGAGVRAWTLLEGAELTLEAPTYKGIGRVIAKTLQSEEIHNQVLAVDSYAQQRGFHIAWDTEATAVLTATDGALRLWFDEGRISGIEQAEPQVGPEVLEQCAAAAAQRRESLAAL
89380	GC_00001271		Rothia_mucilaginosa_UMB0024	61404	52	52	1	0	0.892083	0.858034	0.874727	1	51	0	0.0192308	1	51	0	0.0192308	1	6	45	0.142857	1	5	46	0.166667									---------MTNSLQDLIDASIFISTEYQARLAELVGTSEWNVDFTSQSLDFETTPPLSLKPHLLGTESENRGTWIWSWQQLGYFPDSVVSAAIQARETGERDGLAELTTDELPLSESLARRLTLATKTISGLYAHYPLPAGAGVRAWTLLEGAELTLEAPTYKGIGRVIAKTLQSEEIHNQVLAVDSYAQQRGFHIAWDTEATAVLTATDGALRLWFDEGRISGIEQAEPQVGPEVLEQCAAAAAQRRESLAAL
89381	GC_00001271		Rothia_sp_HMSC061C12_HMSC061C12	124649	52	52	1	0	0.892083	0.858034	0.874727	1	51	0	0.0192308	1	51	0	0.0192308	1	6	45	0.142857	1	5	46	0.166667									---------MTNSLQDLIDASIFISTEYQARLAELVGTSEWNVDFTSQSLDFETTPPLSLKPHLLGTESENRGTWIWSWQQLGYFPDSVVSAAIQARETGERDGLAELTTDELPLSESLARRLTLATKTISGLYAHYPLPAGAGVRAWTLLEGAELTLEAPTYKGIGRVIAKTLQSEEIHNQVLAVDSYAQQRGFHIAWDTEATAVLTATDGALRLWFDEGRISGIEQAEPQVGPEVLEQCAAAAAQRRESLAAL
89382	GC_00001271		Rothia_sp_HMSC061D12_HMSC061D12	126909	52	52	1	0	0.892083	0.858034	0.874727	1	51	0	0.0192308	1	51	0	0.0192308	1	6	45	0.142857	1	5	46	0.166667									---------MTNSLQDLIDASIFISTEYQARLAELVGTSEWNVDFTSQSLDFETTPPLSLKPHLLGTESENRGTWIWSWQQLGYFPDSVVSAAIQARETGERDGLAELTTDELPLSESLARRLTLATKTISGLYAHYPLPAGAGVRAWTLLEGAELTLEAPTYKGIGRVIAKTLQSEEIHNQVLAVDSYAQQRGFHIAWDTEATAVLTATDGALRLWFDEGRISGIEQAEPQVGPEVLEQCAAAAAQRRESLAAL
89383	GC_00001271		Rothia_sp_HMSC061E04_HMSC061E04	103906	52	52	1	0	0.892083	0.858034	0.874727	1	51	0	0.0192308	1	51	0	0.0192308	1	6	45	0.142857	1	5	46	0.166667									---------MTNSLQDLIDASIFISTEYQARLAELVGTSEWNVDFTSQSLDFDSTPPLSLKPHLLGTESENRGTWIWSWQQLGYFPDSVVSAAIQARETGERDGLVELTTDELPLSESLARRLTLATKTISGLYTHYPLPAGAGVRAWTLLEGAELTLEAPTYKGIGRVIAKTLQSEEVHNQVLAVDSYAQQRGFHIAWDTEATAVLTATDGALRLWFDEGRISGIEQAEPQVGPEVLEQCAAAAAQRRESLAAL
89384	GC_00001271		Rothia_sp_HMSC062F03_HMSC062F03	127909	52	52	1	0	0.892083	0.858034	0.874727	1	51	0	0.0192308	1	51	0	0.0192308	1	6	45	0.142857	1	5	46	0.166667									---------MTNSLQDLIDASIFISTEYQARLAELVGTSEWNVDFTSQSLDFETVPPLSLKPHLLGTESENRGTWIWSWQQLGYFPDSVVSAAIQAREAGERDGLVELTTDELPLSESLARRLTLAAKTLSGLYAHYPLPAGAGVRAWTLLEGHELALEAPTYKGIGRVIAKTLQSEEIHNQVLAVDSYAQQRGFHIAWDTEATAVLTATDGALRLWFDDGRISGIEEAEPQVGPEVLEQCAAAAAQRRESLAAA
89385	GC_00001271		Rothia_sp_HMSC062H08_HMSC062H08	83027	52	52	1	0	0.892083	0.858034	0.874727	1	51	0	0.0192308	1	51	0	0.0192308	1	6	45	0.142857	1	5	46	0.166667									---------MTNSLQDLIDASIFISTEYQARLAELVGTSEWNVDFTSQSLDFETTPPLSLKPHLLGTESENRGTWIWSWQQLGYFPDSVVSAAIQARETGERDGLAELTTDELPLSESLARRLTLATKTISGLYAHYPLPAGAGVRAWTLLEGAELTLEAPTYKGIGRVIAKTLQSEEVHNQVLAVDSYAQQRGFHIAWDTEATAVLTATDGALRLWFDEGRISGIEQAEPQVGPEVLEQCAAAAAQRRESLAAL
89386	GC_00001271		Rothia_sp_HMSC064F07_HMSC064F07	130433	52	52	1	0	0.892083	0.858034	0.874727	1	51	0	0.0192308	1	51	0	0.0192308	1	6	45	0.142857	1	5	46	0.166667									---------MTNSLQDLIDASIFISTEYQARLAELVGTSEWNVDFTSQSLDFETTPPLSLKPHLLGTESENRGTWIWSWQQLGYFPDSVVSAAIQAREAGERDGLTELTTDELPLSESLARRLTLATKTISGLYAHYPLPAGAGVRAWTLLEGAELTLEAPTYKGIGRVIAKTLQSEEIHNQVLAVDSYAQQRGFHIAWDTEATAVLTATDGALRLWFDDGRISGIEQAEPQVGPEVLEQCAAAAAQRRESLAAL
89387	GC_00001271		Rothia_sp_HMSC065B04_HMSC065B04	92632	52	52	1	0	0.892083	0.858034	0.874727	1	51	0	0.0192308	1	51	0	0.0192308	1	6	45	0.142857	1	5	46	0.166667									---------MTNSLQDLIDASIFISTEYQARLAELVGTSEWNVDFTSQSLDFETTPPLSLKPHLLGTESENRGTWIWSWQQLGYFPDSVVSAAIQARETGERDGLVELTTDELPLSESLARRLTLATKTISGLYAHYPLPAGAGVRAWTLLEGAELTLEAPTYKGIGRVIAKTLQSEEVHNQVLAVDSYAQQRGFHIAWDTEATAVLTATDGALRLWFDEGRISGIEQAEPQVGPEVLEQCAAAAAQRRESLAAL
89388	GC_00001271		Rothia_sp_HMSC065C03_HMSC065C03	131758	52	52	1	0	0.892083	0.858034	0.874727	1	51	0	0.0192308	1	51	0	0.0192308	1	6	45	0.142857	1	5	46	0.166667									---------MTNSLQDLIDASIFISTEYQARLAELVGTSEWNVDFTSQSLDFETTPPLSLKPHLLGTESENRGTWIWSWQQLGYFPDSVVSAAIQAREAGERDGLTELTTDELPLSESLARRLTLATKTISGLYAHYPLPAGAGVRAWTLLEGAELTLEAPTYKGIGRVIAKTLQSEEIHNQVLAVDSYAQQRGFHIAWDTEATAVLTATDGALRLWFDEGRISGIEQAEPQVGPEILEQCAAAAAQRRESLAAL
89389	GC_00001271		Rothia_sp_HMSC065C12_HMSC065C12	90080	52	52	1	0	0.892083	0.858034	0.874727	1	51	0	0.0192308	1	51	0	0.0192308	1	6	45	0.142857	1	5	46	0.166667									---------MTNSLQDLIDASIFISTEYQARLAELVGTSEWNVDFTSQSLDFETTPPLSLKPHLLGTESENRGTWIWSWQQLGYFPDSVVSAAIQARETGERDGLAELTTDELPLSESLARRLTLATKTISGLYAHYPLPAGAGVRAWTLLEGAELTLEAPTYKGIGRVIAKTLQSEEIHNQVLAVDSYAQQRGFHIAWDTEATAVLTATDGALRLWFDEGRISGIEQAEPQVGPEVLEQCAAAAAQRRESLAAL
89390	GC_00001271		Rothia_sp_HMSC065D09_HMSC065D09	120547	52	52	1	0	0.892083	0.858034	0.874727	1	51	0	0.0192308	1	51	0	0.0192308	1	6	45	0.142857	1	5	46	0.166667									---------MTNSLQDLIDASIFISTEYQARLAELVGTSEWNVDFTSQSLDFETTPPLSLKPHLLGTESENRGTWIWSWQQLGYFPDSVVSAAIQARETGERDGLAELTTDELPLSESLARRLTLATKTISGLYAHYPLPAGAGVRAWTLLEGAELTLEAPTYKGIGRVIAKTLQSEEIHNQVLAVDSYAQQRGFHIAWDTEATAVLTATDGALRLWFDEGRISGIEQAEPQVGPEVLEQCAAAAAQRRESLAAL
89391	GC_00001271		Rothia_sp_HMSC066G02_HMSC066G02	99784	52	52	1	0	0.892083	0.858034	0.874727	1	51	0	0.0192308	1	51	0	0.0192308	1	6	45	0.142857	1	5	46	0.166667									---------MTNSLQDLIDASIFISTEYQARLAELVGTSEWNVDFTSQSLDFETTPPLSLKPHLLGTESENRGTWIWSWQQLGYFPDSVVSAAIQARETGERDGLAELTTDELPLSESLARRLTLATKTISGLYAHYPLPAGAGVRAWTLLEGAELTLEAPTYKGIGRVIAKTLQSEEVHNQVLAVDSYAQQRGFHIAWDTEATAVLTATDGALRLWFDEGRISGIEQAEPQVGPEVLEQCAAAAAQRRESLAAL
89392	GC_00001271		Rothia_sp_HMSC066G07_HMSC066G07	112934	52	52	1	0	0.892083	0.858034	0.874727	1	51	0	0.0192308	1	51	0	0.0192308	1	6	45	0.142857	1	5	46	0.166667									---------MTNSLQDLIDASIFISTEYQARLAELVGTSEWNVDFTSQSLDFETTPPLSLKPHLLGTESENRGTWIWSWQQLGYFPDSVVSAAIQARETGERDGLAELTTDELPLSESLARRLTLATKTVSGLYAHYPLPAGAGVRAWTLLEGAELTLEAPTYKGIGRVIAKTLQSEEVHNQVLAVDSYAQQRGFHIAWDTEATAVLTATDGALRLWFDEGRISGIEQAEPQVGPEVLEQCAAAAAQRRESLAAL
89393	GC_00001271		Rothia_sp_HMSC066H02_HMSC066H02	118604	52	52	1	0	0.892083	0.858034	0.874727	1	51	0	0.0192308	1	51	0	0.0192308	1	6	45	0.142857	1	5	46	0.166667									---------MTNSLQDLIDASIFISTEYQARLAELVGTSEWNVDFTSQSLDFETTPPLSLKPHLLGTESENRGTWIWSWQQLGYFPDSVVSAAIQARETGERDGLAELTTDELPLSESLARRLTLATKTISGLYAHYPLPAGAGVRAWTLLEGAELTLEAPTYKGIGRVIAKTLQSEEIHNQVLAVDSYAQQRGFHIAWDTEATAVLTATDGALRLWFDEGRISGIEQAEPQVGPEVLEQCAAAAAQRRESLAAL
89394	GC_00001271		Rothia_sp_HMSC068E02_HMSC068E02	101715	52	52	1	0	0.892083	0.858034	0.874727	1	51	0	0.0192308	1	51	0	0.0192308	1	6	45	0.142857	1	5	46	0.166667									---------MTNSLQDLIDASIFISTEYQARLAELVGTSEWNVDFTSQSLDFETTPPLSLKPHLLGTESENRGTWIWSWQQLGYFPDSVVSAAIQARETGERDGLVELTTDELPLSESLARRLTLATKTISGLYAHYPLPAGAGVRAWTLLEGAELTLEAPTYKGIGRVIAKTLQSEEVHNQVLAVDSYAQQRGFHIAWDTEATAVLTATDGALRLWFDEGRISGIEQAEPQVGPEILEQCAAAAAQRRESLAAL
89395	GC_00001271		Rothia_sp_HMSC068F09_HMSC068F09	95659	52	52	1	0	0.892083	0.858034	0.874727	1	51	0	0.0192308	1	51	0	0.0192308	1	6	45	0.142857	1	5	46	0.166667									---------MTNSLQDLIDASIFISTEYQARLAELVGTSEWNVDFTSQSLDFETVPPLSLKPHLLGTESENRGTWIWSWQQLGYFPDSVVSAAIQAREAGERDGLVELTTDELPLSESLARRLTLAAKTLSGLYAHYPLPAGAGVRAWTLLEGHELALEAPTYKGIGRVIAKTLQSEEIHNQVLAVDSYAQQRGFHIAWDTEATAVLTATDGALRLWFDDGRISGIEEAEPQVGPEVLEQCAAAAAQRRESLAAA
89396	GC_00001271		Rothia_sp_HMSC069C03_HMSC069C03	85621	52	52	1	0	0.892083	0.858034	0.874727	1	51	0	0.0192308	1	51	0	0.0192308	1	6	45	0.142857	1	5	46	0.166667									---------MTNSLQDLIDASIFISTEYQARLAELVGTSEWNVDFTSQSLDFETTPPLSLKPHLLGTESENRGTWIWSWQQLGYFPDSVVSAAIQARETGERDGLTELTTDELPLSESLARRLTLAAKTISGLYAHYPLPAGAGVRAWTLLEGAELTLEAPTYKGIGRVIAKTLQSEEIHNQVLAVDSYAQQRGFHIAWDTEATAVLTATDGALRLWFDEGRISGIEQAEPQVGPEILEQCAAAAAQRRESLAAL
89397	GC_00001271		Rothia_sp_HMSC069C04_HMSC069C04	96723	52	52	1	0	0.892083	0.858034	0.874727	1	51	0	0.0192308	1	51	0	0.0192308	1	6	45	0.142857	1	5	46	0.166667									---------MTNSLQDLIDASIFISTEYQARLAELVGTSEWNVDFTSQSLDFETVPPLSLKPHLLGTESENRGTWIWSWQQLGYFPDSVVSAAIQAREAGERDGLVELTTDELPLSESLARRLTLAAKTLSGLYAHYPLPAGAGVRAWTLLEGHELTLEAPTYKGIGRVIAKTLQSEEIHNQVLAVDSYAQQRGFHIAWDTEATAVLTATDGALRLWFDDGRISGIEEAEPQVGPEVLEQCAAAAAQRRESLAAA
89398	GC_00001271		Rothia_sp_HMSC069C10_HMSC069C10	91401	52	52	1	0	0.892083	0.858034	0.874727	1	51	0	0.0192308	1	51	0	0.0192308	1	6	45	0.142857	1	5	46	0.166667									---------MTNSLQDLIDASIFISTEYQARLAELVGTSEWNVDFTSQSLDFETTPPLSLKPHLLGTESENRGTWIWSWQQLGYFPDSVVSAAIQARETGERDGLAELTTDELPLSESLARRLTLATKTISGLYAHYPLPAGAGVRAWTLLEGAELTLEAPTYKGIGRVIAKTLQSEEIHNQVLAVDSYAQQRGFHIAWDTEATAVLTATDGALRLWFDEGRISGIEQAEPQVGPEVLEQCAAAAAQRRESLAAL
89399	GC_00001271		Rothia_sp_HMSC069D01_HMSC069D01	77105	52	52	1	0	0.892083	0.858034	0.874727	1	51	0	0.0192308	1	51	0	0.0192308	1	6	45	0.142857	1	5	46	0.166667									---------MTNSLQDLIDASIFISTEYQARLAELVGTSEWNVDFTSQSLDFETTPPLSLKPHLLGTESENRGTWIWSWQQLGYFPDSVVSAAIQARETGERDGLVELTTDELPLSESLARRLTLATKTISGLYAHYPLPAGAGVRAWTLLEGAELTLEAPTYKGIGRVIAKTLQSEEVHNQVLAVDSYAQQRGFHIAWDTEATAVLTATDGALRLWFDEGRISGIEQAEPQVGPEVLEQCAAAAAQRRESLAAL
89400	GC_00001271		Rothia_sp_HMSC071B01_HMSC071B01	66202	52	52	1	0	0.892083	0.858034	0.874727	1	51	0	0.0192308	1	51	0	0.0192308	1	6	45	0.142857	1	5	46	0.166667									---------MTNSLQDLIDASIFISTEYQARLAELVGTSEWNVDFTSQSLDFETTPPLSLKPHLLGTESENRGTWIWSWQQLGYFPDSVVSAAIQARETGERDGLVELTTDELPLSESLARRLTLATKTISGLYAHYPLPAGAGVRAWTLLEGAELTLEAPTYKGIGRVIAKTLQSEEVHNQVLAVDSYAQQRGFHIAWDTEATAVLTATDGALRLWFDEGRISGIEQAEPQVGPEVLEQCAAAAAQRRESLAAL
89401	GC_00001271		Rothia_sp_HMSC071C12_HMSC071C12	107840	52	52	1	0	0.892083	0.858034	0.874727	1	51	0	0.0192308	1	51	0	0.0192308	1	6	45	0.142857	1	5	46	0.166667									---------MTNSLQDLIDASIFISTEYQARLAELVGTSEWNVDFTSQSLDFETTPPLSLKPHLLGTESENRGTWIWSWQQLGYFPDSVVSAAIQARETGERDGLAELTTDELPLSESLARRLTLATKTISGLYAHYPLPAGAGVRAWTLLEGAELTLEAPTYKGIGRVIAKTLQSEEVHNQVLAVDSYAQQRGFHIAWDTEATAVLTATDGALRLWFDEGRISGIEQAEPQVGPEVLEQCAAAAAQRRESLAAL
89402	GC_00001271		Rothia_sp_HMSC072B03_HMSC072B03	76134	52	52	1	0	0.892083	0.858034	0.874727	1	51	0	0.0192308	1	51	0	0.0192308	1	6	45	0.142857	1	5	46	0.166667									---------MTNSLQDLIDASIFISTEYQARLAELVGTSEWNVDFTSQSLDFETVPPLSLKPHLLGTESENRGTWIWSWQQLGYFPDSVVSAAIQAREAGERDGLVELTTDELPLSESLARRLTLAAKTLSGLYAHYPLPAGAGVRAWTLLEGHELALEAPTYKGIGRVIAKTLQSEEIHNQVLAVDSYAQQRGFHIAWDTEATAVLTATDGALRLWFDDGRISGIEEAEPQVGPEVLEQCAAAAAQRRESLAAA
89403	GC_00001271		Rothia_sp_HMSC072B04_HMSC072B04	105279	52	52	1	0	0.892083	0.858034	0.874727	1	51	0	0.0192308	1	51	0	0.0192308	1	6	45	0.142857	1	5	46	0.166667									---------MTNSLQDLIDASIFISTEYQARLAELVGTSEWNVDFTSQSLDFETTPPLSLKPHLLGTESENRGTWIWSWQQLGYFPDSVVSAAIQARETGERDGLAELTTDELPLSESLARRLTLATKTISGLYAHYPLPAGAGVRAWTLLEGAELTLEAPTYKGIGRVIAKTLQSEEVHNQVLAVDSYAQQRGFHIAWDTEATAVLTATDGALRLWFDEGRISGIEQAEPQVGPEILEQCAAAAAQRRESLAAL
89404	GC_00001271		Rothia_sp_HMSC072E10_HMSC072E10	108987	52	52	1	0	0.892083	0.858034	0.874727	1	51	0	0.0192308	1	51	0	0.0192308	1	6	45	0.142857	1	5	46	0.166667									---------MTNSLQDLIDASIFISTEYQARLAELVGTSEWNVDFTSQSLDFETVPPLSLKPHLLGTESENRGTWIWSWQQLGYFPDSVVSAAIQAREAGERDGLVELTTDELPLSESLARRLTLAAKTLSGLYAHYPLPAGAGVRAWTLLEGHELALEAPTYKGIGRVIAKTLQSEEIHNQVLAVDSYAQQRGFHIAWDTEATAVLTATDGALRLWFDDGRISGIEEAEPQVGPEVLEQCAAAAAQRRESLAAA
89405	GC_00001271		Rothia_sp_HMSC073B08_HMSC073B08	98164	52	52	1	0	0.892083	0.858034	0.874727	1	51	0	0.0192308	1	51	0	0.0192308	1	6	45	0.142857	1	5	46	0.166667									---------MTNSLQDLIDASIFISTEYQARLAELVGTSEWNVDFTSQSLDFETTPPLSLKPHLLGTESENRGTWIWSWQQLGYFPDSVVSAAIQARETGERDGLAELTTDELPLSESLARRLTLATKTISGLYAHYPLPAGAGVRAWTLLEGAELTLEAPTYKGIGRVIAKTLQSEEIHNQVLAVDSYAQQRGFHIAWDTEATAVLTATDGALRLWFDEGRISGIEQAEPQVGPEVLEQCAAAAAQRRESLAAL
89406	GC_00001271		Rothia_sp_HMSC075F09_HMSC075F09	80110	52	52	1	0	0.892083	0.858034	0.874727	1	51	0	0.0192308	1	51	0	0.0192308	1	6	45	0.142857	1	5	46	0.166667									---------MTNSLQDLIDASIFISTEYQARLAELVGTSEWNVDFTSQSLDFETTPPLSLKPHLLGTESENRGTWIWSWQQLGYFPDSVVSAAIQARETGERDGLVELTTDELPLSESLARRLTLATKTISGLYAHYPLPAGAGVRAWTLLEGAELTLEAPTYKGIGRVIAKTLQSEEVHNQVLAVDSYAQQRGFHIAWDTEATAVLTATDGALRLWFDEGRISGIEQAEPQVGPEVLEQCAAAAAQRRESLAAL
89407	GC_00001271		Rothia_sp_HMSC076D04_HMSC076D04	115735	52	52	1	0	0.892083	0.858034	0.874727	1	51	0	0.0192308	1	51	0	0.0192308	1	6	45	0.142857	1	5	46	0.166667									---------MTNSLQDLIDASIFISTEYQARLAELVGTSEWNVDFTSQSLDFETTPPLSLKPHLLGTESENRGTWIWSWQQLGYFPDSVVSAAIQARETGERDGLAELTTDELPLSESLARRLTLATKTISGLYAHYPLPAGAGVRAWTLLEGAELTLEAPTYKGIGRVIAKTLQSEEIHNQVLAVDSYAQQRGFHIAWDTEATAVLTATDGALRLWFDEGRISGIEQAEPQVGPEVLEQCAAAAAQRRESLAAL
89408	GC_00001271		Rothia_sp_HMSC078H08_HMSC078H08	67503	52	52	1	0	0.892083	0.858034	0.874727	1	51	0	0.0192308	1	51	0	0.0192308	1	6	45	0.142857	1	5	46	0.166667									---------MTNSLQDLIDASIFISTEYQARLAELVGTSEWNVDFTSQSLDFETTPPLSLKPHLLGTESENRGTWIWSWQQLGYFPDSVVSAAIQARETGERDGLAELTTDELPLSESLARRLTLATKTISGLYAHYPLPAGAGVRAWTLLEGAELTLEAPTYKGIGRVIAKTLQSEEVHNQVLAVDSYAQQRGFHIAWDTEATAVLTATDGALRLWFDEGRISGIEQAEPQVGPEVLEQCAAAAAQRRESLAAL
89409	GC_00001272		Rothia_aeria_F0184_F0184	3588	52	52	1	0	0.922987	0.868248	0.894781	0	52	0	0	0	52	0	0	0	7	45	0	0	6	46	0			SSF159659	None	PF09754	PAC2 family			----------------------------------------------------------MGHHNFPPARVFETFTK-ENTERP--RGI--RSFFNAASTSGDYTTIMLVGMRSRIDPAGNGEDALDIIHRAFDPCEELPGIDMDPFFDY-TLAPAHLYSDGESASQLVFPKLFFNSIEVPEQKLRLLIVTGPSPTLHLKKFTDKFFRYVLKQGIQHAVFVETNEAQVPHTRRYPLALTSYDEQLTAVPGIGVEMHT
89410	GC_00001272		Rothia_aeria_F0474_F0474	274	52	52	1	0	0.922987	0.868248	0.894781	0	52	0	0	0	52	0	0	0	7	45	0	0	6	46	0			SSF159659	None	PF09754	PAC2 family			----------------------------------------------------------MGQHNFPPARVFETFAK-ESTERP--RSI--RSFFNAASTSGDYTTIMLVGMRSRIDPAGNGEDALDIIHRAFDPCEELPGIDMDPFFDY-TLAPAHLYSDGESASQLVFPKLFFNSIEVPEQKLRLLIVTGPSPTLHLKKFTDKFFRYVLKQGIQHAVFVETHEAQVPHTRRYPLALTSYDEQLTAVPGIGVEMHT
89411	GC_00001272		Rothia_dentocariosa_C6B	9789	52	52	1	0	0.922987	0.868248	0.894781	0	52	0	0	0	52	0	0	0	7	45	0	0	6	46	0			SSF159659	None	PF09754	PAC2 family			----------------------------------------------------------MGQHNFPPARVFETFAK-ESTERP--RGI--RSFFNAASTSGDYTTIMLVGMRSRIDPAGNGEDALDIIHRAFDPCEELPGIDMDPFFDY-TLAPAHLYSDGESASQLVFPKLFFNSIEVPEQKLRLLIVTGPSPTLHLKKFTDKFFRYVLKQGIQHAVFVETNEAQVPHTRRYPLALTSYDEQLTAVPGIGVEMHT
89412	GC_00001272		Rothia_dentocariosa_C6D	13084	52	52	1	0	0.922987	0.868248	0.894781	0	52	0	0	0	52	0	0	0	7	45	0	0	6	46	0			SSF159659	None	PF09754	PAC2 family			----------------------------------------------------------MGHHNFPPARVFETFTK-ENTERP--RGI--RSFFNAASTSGDYTTIMLVGMRSRIDPAGNGEDALDIIHRAFDPCEELPGIDMDPFFDY-TLAPAHLYSDGESASQLVFPKLFFNSIEVPEQKLRLLIVTGPSPTLHLKKFTDKFFRYVLKQGIQHAVFVETNEAQVPHTRRYPLTLTSYDEQLTAVPGIGVEMHT
89413	GC_00001272		Rothia_mucilaginosa_1211_RMUC	31920	52	52	1	0	0.922987	0.868248	0.894781	0	52	0	0	0	52	0	0	0	7	45	0	0	6	46	0									----------------------------------------------------------MSQPNFPPARLFDAFAKPASTEQPAKKGLLGKLGLGESSEEDNYTTVMLVGFNSAKEPPGNGEDALDVIHRAFDPCDESPGFDMDDFYDYGSVAPQLQNSDDSDSTVLVWPKMFYNMVTIPERRLRLLVVTGPAPSLCLRRFMTRFFKYVKKLHVDHAIFVETFEDEVAHTRPYPYTLTTHDEKLAAIPGILHEDYT
89414	GC_00001272		Rothia_mucilaginosa_138_RMUC	34169	52	52	1	0	0.922987	0.868248	0.894781	0	52	0	0	0	52	0	0	0	7	45	0	0	6	46	0									----------------------------------------------------------MSQPNFPPARLFDAFAKPASTEQSAKKGLLGKLGLGESSEEDNYTTVMLVGFNSAKEPPGNGEDALDVIHRAFDPCDESPGFDMDDFYDYASVAPQLLNNDDSESTVLVWPKIFYNMVTIPERRLRLLVVTGPAPSLCMQRFMTRFFKYVKKLHVDHAIFVETFEDQVAHTRPYPYTLTTHDEKLAAIPGILHEYFT
89415	GC_00001272		Rothia_mucilaginosa_141_RMUC	37134	52	52	1	0	0.922987	0.868248	0.894781	0	52	0	0	0	52	0	0	0	7	45	0	0	6	46	0									----------------------------------------------------------MSQPNFPPARLFDAFAKPASTEQSAKKGLLGKLGLGESSEEDNYTTVMLVGFNSAKEPPGNGEDALDVIHRAFDPCDESPGFDMDDFYDYGSVAPQLQNSDDSESTVLVWPKMFYNMVTIPERRLRLLVVTGPAPSLCMRRFMTRFFKYVKKLHVDHAIFVETFEDQVAHTRPYPYTLTTHDEKLAAIPGILHEDYT
89416	GC_00001272		Rothia_mucilaginosa_175_RMUC	38495	52	52	1	0	0.922987	0.868248	0.894781	0	52	0	0	0	52	0	0	0	7	45	0	0	6	46	0									----------------------------------------------------------MSQPNFPPARLFDAFAKPASTEQPAKKGLLGKLGLGESSEEDNYTTVMLVGFNSAKEPPGNGEDALDVIHRAFDPCDESPGFDMDDFYDYASVAPQLQNSDDSESTVLVWPKMFYNMVTIPERRLRLLVVTGPAPSLCLRRFMTRFFKYVKKLHVDHAIFVETFEDQVAHTRPYPYTLTTYDEKLAAIPGILHEYFT
89417	GC_00001272		Rothia_mucilaginosa_207_RMUC	42024	52	52	1	0	0.922987	0.868248	0.894781	0	52	0	0	0	52	0	0	0	7	45	0	0	6	46	0									----------------------------------------------------------MSQPNFPPARLFDAFTKPASTEQPAKKGLLGKLRLSESSEEDNYTTVMLVGFNSAKEPPGNGEDALDVIHRAFDPCDESPGFDMDDFYDYASVAPQLQNSDDSESTVLVWPKMFYNMVTIPERRLRLLVVTGPAPSLCLRRFMTRFFKYVKKLHVDHAIFVETFEDQVAHTRPYPYTLTTYDEKLAAIPGILHEYFT
89418	GC_00001272		Rothia_mucilaginosa_268_RMUC	43312	52	52	1	0	0.922987	0.868248	0.894781	0	52	0	0	0	52	0	0	0	7	45	0	0	6	46	0									MTKPLAGRVEARIVGTIGGTAHRPRPVRSAVYSTTNGTGGVSTADTHHTTTDHELRTMMSQPNFPPTRLFDAFAKPASTEQPAKKGLLGKLRLGESSEEDNYTTVMLVGFNSAKEPPGNGEDALDVIHRAFDPCDESPGFDMDDFYDYGSVAPQLQNSDDSESTVLVWPKMFYNMVTIPERRLRLLVVTGPAPSLCLQRFMTRFFKYVKKLHMDHAIFVETFEDQVAHTRPYPYTLTTYDEKLAAIPGILHEDYTGSTSVTMAMSALAAEHGLSSSVMLRMSIPGYLSFDQQNPRAVVSLIEALEVILGIKVDSEEYDRLRTHADEWEAELAEEMAKDYEKVELVREIEQKMDSTLRTVSGEVIAEDIEGYLDSLSGASEGVNPADDGAESAEDSSER
89419	GC_00001272		Rothia_mucilaginosa_328_RMUC	45862	52	52	1	0	0.922987	0.868248	0.894781	0	52	0	0	0	52	0	0	0	7	45	0	0	6	46	0									----------------------------------------------------------MSQPNFPPARLFDAFAKPASTEQPAKKGLLGKLGLGESSEEDNYTTVMLVGFNSAKEPPGNGEDALDVIHRAFDPCDESPGFDMDDFYDYASVAPQLQNSDDSESTVLVWPKMFYNMVTIPERRLRLLVVTGPAPSLCLRRFMTRFFKYVKKLHVDHAIFVETFEDQVAHTRPYPYTLTTYDEKLAAIPGILHEYFT
89420	GC_00001272		Rothia_mucilaginosa_329_RMUC	47867	52	52	1	0	0.922987	0.868248	0.894781	0	52	0	0	0	52	0	0	0	7	45	0	0	6	46	0									----------------------------------------------------------MSQPNFPPARLFDAFAKPASTEQPAKKGLLGKLGLGESSEEDNYTTVMLVGFNSAKEPPGNGEDALDVIHRAFDPCDESPGFDMDDFYDYASVAPQLQNSDDSESTVLVWPKMFYNMVTIPERRLRLLVVTGPAPSLCLRRFMTRFFKYVKKLHVDHAIFVETFEDQVAHTRPYPYTLTTYDEKLAAIPGILHEYFT
89421	GC_00001272		Rothia_mucilaginosa_470_RMUC	49251	52	52	1	0	0.922987	0.868248	0.894781	0	52	0	0	0	52	0	0	0	7	45	0	0	6	46	0									----------------------------------------------------------MSQPNFPPARLFDAFAKPASTEQSAKKGLLGKLGLGESSEEDNYTTVMLVGFNSAKEPPGNGEDALDVIHRAFDPCDESPGFDMDDFYDYASVAPQLQNSDDSESTVLVWPKMFYNMVTIPERRLRLLVVTGPAPSLCLQRFMNRFFKYVKKLHVDHAIFVETFEDEVAHTRPYPYTLTTYDEKLAAIPGILHEYFT
89422	GC_00001272		Rothia_mucilaginosa_473_RMUC	51294	52	52	1	0	0.922987	0.868248	0.894781	0	52	0	0	0	52	0	0	0	7	45	0	0	6	46	0			SSF159659	None	PF09754	PAC2 family			----------------------------------------------------------MSQPNFPPARLFDAFAKPASTEQPAKKGLLGKLGLSESSEEDNYTTVMLVGFNSAKEPPGNGEDALDVIHRAFDPCDESPGFDMDDFYDYGSVAPQLQNSDDSESTVLVWPKMFYNMVTIPERRLRLLVVTGPAPSLCMRRFMNRFFKYVKKLHVDHAIFVETFEDQVAHTRPYPYTLTTHDEKLAAIPGILHEDYT
89423	GC_00001272		Rothia_mucilaginosa_509_RMUC	40128	52	52	1	0	0.922987	0.868248	0.894781	0	52	0	0	0	52	0	0	0	7	45	0	0	6	46	0									----------------------------------------------------------MSQPNFPPARLFDAFAKPASTEQPAKKGLLGKLRLSESSEEDNYTTVMLVGFNSAKEPPGNGEDALDVIHRAFDPCDESPGFDMDDFYDYASVAPQLQNSDDSESTVLVWPKMFYNMVTIPERRLRLLVVTGPAPSLCLQRFMTRFFKYVKKLHVDHAIFVETFEDQVAHTRPYPYTLTTYDEKLAAIPGILHEYFT
89424	GC_00001272		Rothia_mucilaginosa_574_RMUC	51973	52	52	1	0	0.922987	0.868248	0.894781	0	52	0	0	0	52	0	0	0	7	45	0	0	6	46	0			SSF159659	None	PF09754	PAC2 family			----------------------------------------------------------MSQPNFPPARLFDAFAKPASTEQPTKKGLLGKLGLGESSEEDNYTTVMLVGFNSAKEPPGNGEDALDVIHRAFDPCDESPGFDMDDFYDYASVAPQLQNSDDSESTVLVWPRVFYNMVTIPERRLRLLVVTGPAPSLCLQRFMTRFFKYVKKLHVDHAIFVETFEDQVAHTRPYPYTLTTHDEKLAAIPGILHEYFT
89425	GC_00001272		Rothia_mucilaginosa_788_RMUC	55257	52	52	1	0	0.922987	0.868248	0.894781	0	52	0	0	0	52	0	0	0	7	45	0	0	6	46	0			SSF159659	None	PF09754	PAC2 family			----------------------------------------------------------MSQPNFPPARLFDAFAKPASTEQPAKKGLLGKLRLSESSEEDNYTTVMLVGFNSAKEPPGNGEDALDVIHRAFDPCDESPGFDMDDFYDYGSVAPQLQNSDDSESTVLVWPKMFYNMVTIPERRLRLLVVTGPAPSLCMRRFMNRFFKYVKKLHVDHAIFVETFEDEVAHTRPYPYTLTTHDEKLAAIPGILHEDYT
89426	GC_00001272		Rothia_mucilaginosa_902_RMUC	57177	52	52	1	0	0.922987	0.868248	0.894781	0	52	0	0	0	52	0	0	0	7	45	0	0	6	46	0			SSF159659	None	PF09754	PAC2 family			----------------------------------------------------------MSQPNFPPARLFDAFAKPASTEQPAKKGLLGKLGLGESSEEDNYTTVMLVGFNSAKEPPGNGEDALDVIHRAFDPCDESPGFDMDDFYDYASVAPQLQNSDDSESTVLVWPKMFYNMVTIPERRLRLLVVTGPAPSLCLRRFMTRFFKYVKKLHVDHAIFVETFEDQVAHTRPYPYTLTTHDEKLAAIPGILHEYFT
89427	GC_00001272		Rothia_mucilaginosa_ATCC_25296_ATCC_25296	28737	52	52	1	0	0.922987	0.868248	0.894781	0	52	0	0	0	52	0	0	0	7	45	0	0	6	46	0									----------------------------------------------------------MSQPNFPPARLFDAFAKPASTEQPAKKGLLGKLGLGESSEEDNYTTVMLVGFNSAKEPPGNGEDALDVIHRAFDPCDESPGFDMDDFYDYASVAPQLQNSDDSESTVLVWPKMFYNMVTIPERRLRLLVVTGPAPSLCLLRFMTRFFKYVKKLHVDHAIFVETFEDEVAHTRPYPYTLTTHDEKLAAIPGILHEDYT
89428	GC_00001272		Rothia_mucilaginosa_DY_18_DY_18	27345	52	52	1	0	0.922987	0.868248	0.894781	0	52	0	0	0	52	0	0	0	7	45	0	0	6	46	0									----------------------------------------------------------MSQPNFPPARLFDAFAKPASTEQPAKKGLLGKLGLGESSEEDNYTTVMLVGFNSAKEPPGNGEDALDVIHRAFDPCDESPGFDMDDFYDYASVAPQLLNNDDSESTVLVWPKIFYNMVTIPERRLRLLVVTGPAPSLCMQRFMTRFFKYVKKLHVDHAIFVETFEDQVAHTRPYPYTLTTHDEKLAAIPGILHEDYT
89429	GC_00001272		Rothia_mucilaginosa_FDAARGOS_369	59299	52	52	1	0	0.922987	0.868248	0.894781	0	52	0	0	0	52	0	0	0	7	45	0	0	6	46	0			SSF159659	None	PF09754	PAC2 family			----------------------------------------------------------MSQPNFPPARLFDAFAKPASTEQPAKKGLLGKLRLSESSEEDNYTTVMLVGFNSAKEPPGNGEDALDVIHRAFDPCDESPGFDMDDFYDYGSVAPQLLNNDDSESTVLVWPKMFYNMVTIPERRLRLLVVTGPAPSLCLQRFMNCFFKYVKKLHVDHAIFVETFEDQVAHTRPYPYTLTTHDEKLAAIPGILHEYFT
89430	GC_00001272		Rothia_mucilaginosa_M508_M508	30945	52	52	1	0	0.922987	0.868248	0.894781	0	52	0	0	0	52	0	0	0	7	45	0	0	6	46	0									----------------------------------------------------------MSQPNFPPARLFDAFAKPASTEQSAKKGLLGKLGLGESSEEDNYTTVMLVGFNSAKEPPGNGEDALDVIHRAFDPCDESPGFDMDDFYDYGSVAPQLQNSDDSDSTVLVWPKMFYNMVTIPERRLRLLVVTGPAPSLCLRRFMTRFFKYVKKLHVDHAIFVETFEDEVAHTRPYPYTLTTHDEKLAAIPGILHEDYT
89431	GC_00001272		Rothia_mucilaginosa_NUM_Rm6536	59030	52	52	1	0	0.922987	0.868248	0.894781	0	52	0	0	0	52	0	0	0	7	45	0	0	6	46	0			SSF159659	None	PF09754	PAC2 family			----------------------------------------------------------MSQPNFPPARLFDAFAKPASTEQPAKKGLLGKLGLGESSEEDNYTTVMLVGFNSAKEPPGNGEDALDVIHRAFDPCDESPGFDMDDFYDYASVAPQLQNSDDSESTVLVWPKMFYNMVTIPERRLRLLVVTGPAPSLCLQRFMTRFFKYVKKLHVDHAIFVETFEDQVAHTRPYPYTLTTYDEKLAAIPGILHEYFT
89432	GC_00001272		Rothia_mucilaginosa_UMB0024	61985	52	52	1	0	0.922987	0.868248	0.894781	0	52	0	0	0	52	0	0	0	7	45	0	0	6	46	0			SSF159659	None	PF09754	PAC2 family			----------------------------------------------------------MSQPNFPPARLFDAFAKPASTEQPAKKGLLGKLGLGESSEEDNYTTVMLVGFNSAKEPPGNGEDALDVIHRAFDPCDESPGFDMDDFYDYASVAPQLQNSDDSESTVLVWPKMFYNMVTIPERRLRLLVVTGPAPSLCLRRFMTRFFKYVKKLHVDHAIFVETFEDQVAHTRPYPYTLTTHDEKLAAIPGILHEYFT
89433	GC_00001272		Rothia_sp_HMSC061C12_HMSC061C12	125258	52	52	1	0	0.922987	0.868248	0.894781	0	52	0	0	0	52	0	0	0	7	45	0	0	6	46	0			SSF159659	None	PF09754	PAC2 family			----------------------------------------------------------MSQPNFPPARLFDAFAKPASTEQPAKKGLLGKLGLGESSEEDNYTTVMLVGFNSAKEPPGNGEDALDVIHRAFDPCDESPGFDMDDFYDYASVAPQLLNNDDSESTVLVWPKVFYNMVTIPERRLRLLVVTGPAPSLCLQRFMTRFFKYVKKLHVDHAIFVETFEDQVAHTRPYPYTLTTYDEKLAAIPGILHEYFT
89434	GC_00001272		Rothia_sp_HMSC061D12_HMSC061D12	126310	52	52	1	0	0.922987	0.868248	0.894781	0	52	0	0	0	52	0	0	0	7	45	0	0	6	46	0			SSF159659	None	PF09754	PAC2 family			----------------------------------------------------------MSQPNFPPARLFDAFAKPASTEQPAKKGLLGKLGLGESSEEDNYTTVMLVGFNSVKEPPGNGEDALDVIHRAFDPCDESPGFDMDDFYDYASVAPQLQNSDDSESTVLVWPKMFYNMVTIPERRLRLLVVTGPAPSLCLQRFMTRFFKYVKKLHVDHAIFVETFEDQVAHTRPYPYTLTTYDEKLAAIPGILHEYFT
89435	GC_00001272		Rothia_sp_HMSC061E04_HMSC061E04	104520	52	52	1	0	0.922987	0.868248	0.894781	0	52	0	0	0	52	0	0	0	7	45	0	0	6	46	0			SSF159659	None	PF09754	PAC2 family			----------------------------------------------------------MSQPNFPPARLFDAFAKPASTEQPAKKGLLGKLRLSESSEEDNYTTVMLVGFNSAKEPPGNGEDALDVIHRAFDPCDESPGFDMDDFYDYASVAPQLQNSDDSESTVLVWPKMFYNRVTIPERRLRLLVVTGPAPSLCLQRFMTRFFKYVKKLHVDHAVFVETFEDQVAHTRPYPYTLTTHDEKLAAIPGILHEYFT
89436	GC_00001272		Rothia_sp_HMSC062F03_HMSC062F03	129398	52	52	1	0	0.922987	0.868248	0.894781	0	52	0	0	0	52	0	0	0	7	45	0	0	6	46	0			SSF159659	None	PF09754	PAC2 family			----------------------------------------------------------MSQPNFPPARLFDAFAKPASTEQPAKKGLLGKLGLGESSEEDNYTTVMLVGFNSAKEPPGNGEDALDVIHRAFDPCDESPGFDMDDFYDYGSVAPQLLNNDDSESTVLVWPKMFYNMVTIPKRRLRLLVVTGPAPSLCLQRFMTRFFKYVKKLHVDHAIFVETFEDQVAHTRPYPYTLTTHDEKLAAIPGILHEYFT
89437	GC_00001272		Rothia_sp_HMSC062H08_HMSC062H08	83635	52	52	1	0	0.922987	0.868248	0.894781	0	52	0	0	0	52	0	0	0	7	45	0	0	6	46	0			SSF159659	None	PF09754	PAC2 family			MTKPLAGRTGARIVGTISGTAHRPRPINSAVHSATNGTGGASTADTHHTTTDHELRTTMSQPNFPPARLFDAFAKPASTEQPAKKGLLGKLRLSESSEEDNYTTVMLVGFNSAKEPPGNGEDALDVIHRAFDPCDESPGFDMDDFYDYGSVAPQLLNNDDSESTVLVWPKMFYNMVTIPERRLRLLVVTGPAPSLCLQRFMNCFFKYVKKLHVDHAIFVETFEDQVAHTRPYPYTLTTHDEKLAAIPGILHEYFTGSTSVTMAMSALAAEHSLRSSVMLRMSIPGYLSFDQQNPRAVVSLIEALEVILGIKVESEEYDRLRAHAGEWEAELAEEMAKDYEKVELVREIEQKMDSTLRTVSGEVIAEDIEGYLDSLSGASEGVNPGDDGADSAEDSSER
89438	GC_00001272		Rothia_sp_HMSC064F07_HMSC064F07	130988	52	52	1	0	0.922987	0.868248	0.894781	0	52	0	0	0	52	0	0	0	7	45	0	0	6	46	0			SSF159659	None	PF09754	PAC2 family			----------------------------------------------------------MSQPNFPPARLFDAFAKPASTEQPAKKGLLGKLGLGESSEEDNYTTVMLVGFNSVKEPPGNGEDALDVIHRAFDPCDESPGFDMDDFYDYASVAPQLQNSDDSDSTVLVWPKMFYNMVTIPERRLRLLVVTGPAPSLCLRRFMTRFFKYVKKLHVDHAIFVETFEDQVAHTRPYPYTLTTYDEKLAAIPGILHEYFT
89439	GC_00001272		Rothia_sp_HMSC065B04_HMSC065B04	93258	52	52	1	0	0.922987	0.868248	0.894781	0	52	0	0	0	52	0	0	0	7	45	0	0	6	46	0			SSF159659	None	PF09754	PAC2 family			----------------------------------------------------------MSQPNFPPARLFDAFAKPASTEQPAKKGLLGKLGLGESSEEDNYTTVMLVGFNSAKEPPGNGEDALDVIHRAFDPCDESPGFDMDDFYDYASVAPQLQNSDDSESTVLVWPKMFYNMVTIPERRLRLLVVTGPAPSLCLRRFMTRFFKYVKKLHVDHAIFVETFEDQVAHTRPYPYTLTTYDEKLAAIPGILHEYFT
89440	GC_00001272		Rothia_sp_HMSC065C03_HMSC065C03	132886	52	52	1	0	0.922987	0.868248	0.894781	0	52	0	0	0	52	0	0	0	7	45	0	0	6	46	0			SSF159659	None	PF09754	PAC2 family			----------------------------------------------------------MSQPNFPPARLFDAFAKPASTEQPAKKGLLGKLGLGESSEEDNYTTVMLVGFNSAKEPPGNGEDALDVIHRAFDPCDESPGFDMDDFYDYGSVAPQLQNSDDSDSTVLVWPKMFYNMVTIPERRLRLLVVTGPAPSLCLRRFMTRFFKYVKKLHVDHAIFVETFEDEVAHTRPYPYTLTTHDEKLAAIPGILHEYFT
89441	GC_00001272		Rothia_sp_HMSC065C12_HMSC065C12	89715	52	52	1	0	0.922987	0.868248	0.894781	0	52	0	0	0	52	0	0	0	7	45	0	0	6	46	0			SSF159659	None	PF09754	PAC2 family			----------------------------------------------------------MSQPNFPPARLFDAFAKPASTEQPAKKGLLGKLGLGESSEEDNYTTVMLVGFNSVKEPPGNGEDALDVIHRAFDPCDESPGFDMDDFYDYASVAPQLQNSDDSESTVLVWPKMFYNMVTIPERHLRLLVVTGPAPSLCLQRFMTRFFKYVKKLHVDHAIFVETFEDQVAHTRPYPYTLTTYDEKLAAIPGILHEYFT
89442	GC_00001272		Rothia_sp_HMSC065D09_HMSC065D09	121653	52	52	1	0	0.922987	0.868248	0.894781	0	52	0	0	0	52	0	0	0	7	45	0	0	6	46	0			SSF159659	None	PF09754	PAC2 family			----------------------------------------------------------MSQPNFPPARLFDAFAKPASTEQPAKKGLLGKLRLSESSEEDNYTTVMLVGFNSAKEPPGNGEDALDVIHRAFDPCDESPGFDMDDFYDYASVAPQLQNSDDSESTVLVWPKMFYNMVTIPERRLRLLVVTGPAPSLCLRRFMTRFFKYVKKLHVDHAIFVETFEDQVAHTRPYPYTLTTYDEKLAAIPGILHEYFT
89443	GC_00001272		Rothia_sp_HMSC066G02_HMSC066G02	100762	52	52	1	0	0.922987	0.868248	0.894781	0	52	0	0	0	52	0	0	0	7	45	0	0	6	46	0			SSF159659	None	PF09754	PAC2 family			----------------------------------------------------------MSQPNFPPARLFDAFAKPASTEQSAKKGLLGKLGLGESSEEDNYTTVMLVGFNSAKEPPGNGEDALDVIHRAFDPCDESPGFDMDDFYDYASVAPQLQNSDDSESTVLVWPKMFYNMVTIPERHLRLLVVTGPAPSLCLQRFMTRFFKYVKKLHVDHAIFVETFEDQVAHTRPYPYTLTTYDEKLAAIPGILHEYFT
89444	GC_00001272		Rothia_sp_HMSC066G07_HMSC066G07	113388	52	52	1	0	0.922987	0.868248	0.894781	0	52	0	0	0	52	0	0	0	7	45	0	0	6	46	0			SSF159659	None	PF09754	PAC2 family			----------------------------------------------------------MSQPNFPPARLFDAFAKPASTEQSAKKGLLGKLGLGESSEEDNYTTVMLVGFNSAKEPPGNGEDALDVIHRAFDPCDESPGFDMDDFYDYASVAPQLQNSDDSESTVLVWPKMFYNMVTIPERHLRLLVVTGPAPSLCLQRFMTRFFKYVKKLHVDHAIFVETFEDQVAHTRPYPYTLTTYDEKLAAIPGILHEYFT
89445	GC_00001272		Rothia_sp_HMSC066H02_HMSC066H02	119744	52	52	1	0	0.922987	0.868248	0.894781	0	52	0	0	0	52	0	0	0	7	45	0	0	6	46	0			SSF159659	None	PF09754	PAC2 family			----------------------------------------------------------MSQPNFPPARLFDAFAKPASTEQPAKKGLLGKLRLSESSEEDNYTTVMLVGFNSAKEPPGNGEDALDVIHRAFDPCDESPGFDMDDFYDYASVAPQLQNSDDSESTVLVWPKMFYNMVTIPERRLRLLVVTGPAPSLCLRRFMTRFFKYVKKLHVDHAIFVETFEDQVAHTRPYPYTLTTYDEKLAAIPGILHEYFT
89446	GC_00001272		Rothia_sp_HMSC068E02_HMSC068E02	102262	52	52	1	0	0.922987	0.868248	0.894781	0	52	0	0	0	52	0	0	0	7	45	0	0	6	46	0			SSF159659	None	PF09754	PAC2 family			----------------------------------------------------------MSQPNFPPARLFDAFAKPASTEQPAKKGLLGKLGLGESSEEDNYTTVMLVGFNSAKEPPGNGEDALDVIHRAFDPCDESPGFDMDDFYDYASVAPQLQNSDDSESTVLVWPKMFYNMVTIPERRLRLLVVTGPAPSLCLRRFMTRFFKYVKKLHVDHAIFVETFEDQVAHTRPYPYTLTTHDEKLAAIPGILHEYFT
89447	GC_00001272		Rothia_sp_HMSC068F09_HMSC068F09	95244	52	52	1	0	0.922987	0.868248	0.894781	0	52	0	0	0	52	0	0	0	7	45	0	0	6	46	0			SSF159659	None	PF09754	PAC2 family			----------------------------------------------------------MSQPNFPPARLFDAFAKPASTEQPAKKGLLGKLGLGEPSEEDNYTTVMLVGFNSAKEPPGNGEDALDVIHRAFDPCDESPGFDMDDFYDYGSVAPQLQKSDDSESTVLVWPKMFYNMVTIPERRLRLLVVTGPAPSLCLQRFMTRFFKYVKKLHMDHAIFVETFEDQVAHTRPYPYTLTTHDEKLAAIPGILHEDYT
89448	GC_00001272		Rothia_sp_HMSC069C03_HMSC069C03	85478	52	52	1	0	0.922987	0.868248	0.894781	0	52	0	0	0	52	0	0	0	7	45	0	0	6	46	0			SSF159659	None	PF09754	PAC2 family			----------------------------------------------------------MSQPNFPPARLFDAFAKPASTEQPAKKGLLGKLRLSESSEEDNYTTVMLVGFNSAKEPPGNGEDALDVIHRAFDPCDESPGFDMDDFYDYASVAPQLQNSDDSESTVLVWPKMFYNRVTIPERRLRLLVVTGPAPSLCLQRFMTRFFKYVKKLHVDHAVFVETFEDQVAHTRPYPYTLTTHDEKLAAIPGILHEYFT
89449	GC_00001272		Rothia_sp_HMSC069C04_HMSC069C04	97433	52	52	1	0	0.922987	0.868248	0.894781	0	52	0	0	0	52	0	0	0	7	45	0	0	6	46	0			SSF159659	None	PF09754	PAC2 family			----------------------------------------------------------MSQPNFPPARLFDAFAKPASTEQPAKKGLLGKLGLGESSEEDNYTTVMLVGFNSAKEPPGNGEDALDVIHRAFDPCDESPGFDMDDFYDYASVAPQLQNSDDSESTVLVWPKMFYNMVTIPERRLRLLVVTGPAPSLCLRRFMTRFFKYVKKLHVDHAIFVETFEDQVAHTRPYPYTLTTYDEKLAAIPGILHEYFT
89450	GC_00001272		Rothia_sp_HMSC069C10_HMSC069C10	91663	52	52	1	0	0.922987	0.868248	0.894781	0	52	0	0	0	52	0	0	0	7	45	0	0	6	46	0			SSF159659	None	PF09754	PAC2 family			----------------------------------------------------------MSQPNFPPARLFDAFAKPASTEQPAKKGLLGKLGLGESSEEDNYTTVMLVGFNSAKEPPGNGEDALDVIHRAFDPCDESPGFDMDDFYDYASVAPQLLNNDDSESTVLVWPKIFYNMVTIPERRLRLLVVTGPAPSLCMQRFMTRFFKYVKKLHVDHAIFVETFEDQVAHTRPYPYTLTTHDEKLAAIPGILHEYFT
89451	GC_00001272		Rothia_sp_HMSC069D01_HMSC069D01	78207	52	52	1	0	0.922987	0.868248	0.894781	0	52	0	0	0	52	0	0	0	7	45	0	0	6	46	0			SSF159659	None	PF09754	PAC2 family			----------------------------------------------------------MSQPNFPPARLFDAFAKPASTEQSAKKGLLGKLGLGESSEEDNYTTVMLVGFNSAKEPPGNGEDALDVIHRAFDPCDESPGFDMDDFYDYGSVAPQLQNSDDSDSTVLVWPKMFYNMVTIPERRLRLLVVTGPAPSLCLRRFMTRFFKYVKKLHVDHAIFVETFEDEVAHTRPYPYTLTTHDEKLAAIPGILHEYFT
89452	GC_00001272		Rothia_sp_HMSC071B01_HMSC071B01	65641	52	52	1	0	0.922987	0.868248	0.894781	0	52	0	0	0	52	0	0	0	7	45	0	0	6	46	0			SSF159659	None	PF09754	PAC2 family			----------------------------------------------------------MSQPNFPPARLFDAFAKPASTEQPAKKGLLGKLGLGESSEEDNYTTVMLVGFNSAKEPPGNGEDALDVIHRAFDPCDESPGFDMDDFYDYGSVAPQLLNNDDSESTVLVWPKMFYNMVTIPERRLRLLVVTGPAPSLCLQRFMTRFFKYVKKLHVDHAIFVETFEDQVAHTRPYPYTLTTHDEKLAAIPGILHEYFT
89453	GC_00001272		Rothia_sp_HMSC071C12_HMSC071C12	107116	52	52	1	0	0.922987	0.868248	0.894781	0	52	0	0	0	52	0	0	0	7	45	0	0	6	46	0			SSF159659	None	PF09754	PAC2 family			----------------------------------------------------------MSQPNFPPARLFDAFAKPASTEQPAKKGLLGKLGLGESSEEDNYTTVMLVGFNSAKEPPGNGEDALDVIHRAFDPCDESPGFDMDDFYDYGSVAPQLQKSDDSESTFLVWPKMFYNMVTIPERRLRLLVVTGPAPSLCMQRFMNRFFKYVKKLHVDHTIFVETFEDQVAHTRPYPYTLTTHDEKLAAIPGILHEDYT
89454	GC_00001272		Rothia_sp_HMSC072B03_HMSC072B03	76922	52	52	1	0	0.922987	0.868248	0.894781	0	52	0	0	0	52	0	0	0	7	45	0	0	6	46	0			SSF159659	None	PF09754	PAC2 family			----------------------------------------------------------MSQPNFPPARLFDAFAKPASTEQPAKKGLLGKLGLGESSEEDNYTTVMLVGFNSAKEPPGNGEDALDVIHRAFDPCDESPGFDMDDFYDYGSVAPQLLNNDDSESTVLVWPKMFYNMVTIPERRLRLLVVTGPAPSLCLQRFMNRFFKYVKKLHVDHAIFVETFEDQVAHTRPYPYTLTTHDEKLAAIPGILHEYFT
89455	GC_00001272		Rothia_sp_HMSC072B04_HMSC072B04	106151	52	52	1	0	0.922987	0.868248	0.894781	0	52	0	0	0	52	0	0	0	7	45	0	0	6	46	0			SSF159659	None	PF09754	PAC2 family			----------------------------------------------------------MSQPNFPPARLFDAFAKPASTEQPAKKGLLGKLRLSESSEEDNYTTVMLVGFNSAKEPPGNGEDALDVIHRAFDPCDESPGFDMDDFYDYASVAPQLQNSDDSESTVLVWPKMFYNMVTIPERRLRLLVVTGPAPSLCLRRFMTRFFKYVKKLHVDHAIFVETFEDQVAHTRPYPYTLTTYDEKLAAIPGILHEYFT
89456	GC_00001272		Rothia_sp_HMSC072E10_HMSC072E10	109968	52	52	1	0	0.922987	0.868248	0.894781	0	52	0	0	0	52	0	0	0	7	45	0	0	6	46	0			SSF159659	None	PF09754	PAC2 family			----------------------------------------------------------MSQPNFPPARLFDAFAKPASTEQPAKKGLLGKLGLGESSEEDNYTTVMLVGFNSAKEPPGNGEDALDVIHRAFDPCDESPGFDMDDFYDYASVAPQLQNSDDSESTVLVWPKMFYNMVTIPERRLRLLVVTGPAPSLCMRRFMNRFFKYVKKLHVDHAIFVETFEDQVAHTRPYPYTLTTHDEKLAAIPGILHEDYT
89457	GC_00001272		Rothia_sp_HMSC073B08_HMSC073B08	99082	52	52	1	0	0.922987	0.868248	0.894781	0	52	0	0	0	52	0	0	0	7	45	0	0	6	46	0			SSF159659	None	PF09754	PAC2 family			----------------------------------------------------------MSQPNFPPARLFDAFAKPASTEQPAKKGLLGKLGLGESSEEDNYTTVMLVGFNSVKEPPGNGEDALDVIHRAFDPCDESPGFDMDDFYDYASVAPQLQNSDDSDSTVLVWPKMFYNMVTIPERRLRLLVVTGPAPSLCLRRFMTRFFKYVKKLHVDHAIFVETFEDQVAHTRPYPYTLTTYDEKLAAIPGILHEYFT
89458	GC_00001272		Rothia_sp_HMSC075F09_HMSC075F09	79355	52	52	1	0	0.922987	0.868248	0.894781	0	52	0	0	0	52	0	0	0	7	45	0	0	6	46	0			SSF159659	None	PF09754	PAC2 family			----------------------------------------------------------MSQPNFPPARLFDAFAKPASTEQPAKKGLLGKLGLGESSEEDNYTTVMLVGFNSAKEPPGNGEDALDVIHRAFDPCDESPGFDMDDFYDYASVAPQLQNSDDSESTVLVWPKMFYNMVTIPERHLRLLVVTGPAPSLCLQRFMTRFFKYVKKLHVDHAIFVETFEDQVAHTRPYPYTLTTYDEKLAAIPGILHEYFT
89459	GC_00001272		Rothia_sp_HMSC076D04_HMSC076D04	115125	52	52	1	0	0.922987	0.868248	0.894781	0	52	0	0	0	52	0	0	0	7	45	0	0	6	46	0			SSF159659	None	PF09754	PAC2 family			----------------------------------------------------------MSQPNFPPARLFDAFAKPASTEQPAKKGLLGKLGLGESSEEDNYTTVMLVGFNSAKEPPGNGEDALDVIHRAFDPCDESPGFDMDDFYDYASVAPQLQNSDDSESTVLVWPKMFYNMVTIPERRLRLLVVTGPAPSLCLRRFMTRFFKYVKKLHVDHAIFVETFEDQVAHTRPYPYTLTTHDEKLAAIPGILHEYFT
89460	GC_00001272		Rothia_sp_HMSC078H08_HMSC078H08	68444	52	52	1	0	0.922987	0.868248	0.894781	0	52	0	0	0	52	0	0	0	7	45	0	0	6	46	0			SSF159659	None	PF09754	PAC2 family			----------------------------------------------------------MSQPNFPPARLFDAFAKPASTEQSAKKGLLGKLGLGESSEEDNYTTVMLVGFNSAKEPPGNGEDALDVIHRAFDPCDESPGFDMDDFYDYASVAPQLLNNDDSESTVLVWPKMFYNMVTIPERRLRLLVVTGPAPSLCLQRFMNRFFKYVKKLHVDHAIFVETFEDQVAHTRPYPYTLTTHDEKLAAIPGILHEYFT
89461	GC_00001273		Rothia_aeria_F0184_F0184	3469	52	52	1	0	0.879099	0.79577	0.835362	1	51	0	0.0192308	1	51	0	0.0192308	0	7	45	0	0	6	46	0			SSF88713	None	PF01522	Polysaccharide deacetylase			-----------MLRSMTIHNSLFSRRTFVVGS-IIPLIAGCSSKN-TVENAAETRFIAAPTGTPHSDDASPTAAVDSPEPAEPPVSKNPIAKPHPWKDIQYRLAGEGHYVAWTVDDGANPETVRAYAEFAAKTGTRLTFFINASYTSFEQNLDVLLPLVKSGQIQIANHTYNHPNLLNLDDKQVKEEFVRNEEEIMRLFGVSSKPYFRPPYGYYDDRVLKIAAKAGFSRPVLWEGTTGDEGQTTQRVVLKRTKKY
89462	GC_00001273		Rothia_aeria_F0474_F0474	385	52	52	1	0	0.879099	0.79577	0.835362	1	51	0	0.0192308	1	51	0	0.0192308	0	7	45	0	0	6	46	0			SSF88713	None	PF01522	Polysaccharide deacetylase			-----------MLRSMTIHNSLFSRRTFVVGS-IIPLIAGCSSKN-TVENAAETRFIAAPTGTPHSDDASPTAAVDSPEPAEPPVSKNPIAKPHPWKDIQYRLAGEGHYVAWTVDDGANPETVRAYAEFAAKTGTRLTFFINASYTSFEQNLDVLLPLVKSGQIQIANHTYNHPNLLNLDDKQVKEEFVRNEEEIMRLFGVSSKPYFRPPYGYYDDRVLKIAAKAGFSRPVLWEGTTGDEGQTTQRVVLKRTKKY
89463	GC_00001273		Rothia_dentocariosa_C6B	9402	52	52	1	0	0.879099	0.79577	0.835362	1	51	0	0.0192308	1	51	0	0.0192308	0	7	45	0	0	6	46	0			SSF88713	None	PF01522	Polysaccharide deacetylase			-----------MLRSMTIHDSLFSRRTFVVGS-IIPLIAGCSSKN-TVENAAETRFIAAPTGTPHSDDASPTAAVDSPEPAEPPVSKNPIAKPHPWKDIQYRLAGEGHYVAWTVDDGANPETVRAYAEFAAKTGTRLTFFINASYTSFEQNLDVLLPLVKSGQIQIANHTYNHPNLLNLDDKQVKEEFVRNEEEIMRLFGVSSKPYFRPPYGYYDDRVLKIAAKAGFSRPVLWEGTTGDEGQTTQRVVLKRTKKY
89464	GC_00001273		Rothia_dentocariosa_C6D	12141	52	52	1	0	0.879099	0.79577	0.835362	1	51	0	0.0192308	1	51	0	0.0192308	0	7	45	0	0	6	46	0			SSF88713	None	PF01522	Polysaccharide deacetylase			-----------MLRSMTIHDSLFSRRTFVVGS-IIPLIAGCSSKN-TVENAAETRFIAAPTGTPHSDDASPTAAVDSPEPAEPPVSKNPIAKPHPWKDIQYRLAGEGHYVAWTVDDGANPETVRAYAEFAAKTGTRLTFFINASYTSFEQNLDVLLPLVKSGQIQIANHTYNHPNLLNLDDKQVKEEFVRNEEEIMRLFGVSSKPYFRPPYGYYDDRVLKIAAKAGFSRPVLWEGTTGDEGQTTQRVVLKRTKKY
89465	GC_00001273		Rothia_mucilaginosa_1211_RMUC	33198	52	52	1	0	0.879099	0.79577	0.835362	1	51	0	0.0192308	1	51	0	0.0192308	0	7	45	0	0	6	46	0									---------------------------------MLPLIAACSKKS-NDYDGTSGNFTPYQAGGETS-AATRPAPTNSPTVA---AAGNPVDKPREWPGIGNSLVGDGKYVAWTVDDGASPEAIRGYAEFSKRTNTRLTFFINASYTGFKEHVSLLRPLVQSGQIQVANHTYSHADLTTLDAEGVKEELQRNEDEIMSMFGVSSKPYFRPPYGRYNDAVLKAAGEIGFTRPVMWNGTTGDEAKTSSRVIYMRCIRY
89466	GC_00001273		Rothia_mucilaginosa_138_RMUC	34782	52	52	1	0	0.879099	0.79577	0.835362	1	51	0	0.0192308	1	51	0	0.0192308	0	7	45	0	0	6	46	0									-----------------MTHSQPNRRLFVLGTAMLPLIAACSKKS-NDYDGTSGNFTPYQAGGETSATATRPAPTNSPTVA---AAGNPVDKPREWPGIGNSLIGDGKYVAWTVDDGASPEAIRGYAEFSKRTNTRLTFFINASYTGFKEHVSLLRPLVQSGQIQVANHTYNHADLTTLDAEGVKEELQRNEDEIMSMFGVSSKPYFRPPYGRYNDAVLKAAGEIGFTRPVMWNGTTGDEAKTSSRVIYMRCIRY
89467	GC_00001273		Rothia_mucilaginosa_141_RMUC	36066	52	52	1	0	0.879099	0.79577	0.835362	1	51	0	0.0192308	1	51	0	0.0192308	0	7	45	0	0	6	46	0									-----------------MIHSQPNRRLFVLGTAMLPLIAACSNKSNNDYDSTSGNFTPYQAGSDSPSATPRPVATNSPTQS---VTGNPIDKPREWPGVGNALVGEGKYIAWTVDDGASPEAIRGYAEFSKRTNTRLTFFINASYVGFKNNVDVLRPLVQSGQIQIANHTYNHTDLTTLDAEGVKEELQRNEDEIMSIFGVSSKPYFRPPYGRYNEAVLKAAGEIGFTRPVMWNGTTGDEAKTSARVIYMRSLRY
89468	GC_00001273		Rothia_mucilaginosa_175_RMUC	38708	52	52	1	0	0.879099	0.79577	0.835362	1	51	0	0.0192308	1	51	0	0.0192308	0	7	45	0	0	6	46	0									-----------------MTHSQPNRRLFVLGTAMLPLIAACSKKS-NDYDGTSGNFTPYQAGGETSAAATRPAPTNSPTVA---AAGNPVDKPREWPGIGNSLVGDGKYVAWTVDDGASPEAIRGYAEFSKRTNTRLTFFINASYTGFKEHVSLLRPLVQSGQIQVANHTYSHADLTTLDAEGVKEELQRNEDEIMSMFGVSSKPYFRPPYGRYNDAVLKAAGEIGFTRPVMWNGTTGDEAKTSSRVIYMRCIRY
89469	GC_00001273		Rothia_mucilaginosa_207_RMUC	42116	52	52	1	0	0.879099	0.79577	0.835362	1	51	0	0.0192308	1	51	0	0.0192308	0	7	45	0	0	6	46	0									-----------------MTHSQPNRRLFVLGTAMLPLIAACSKKS-NDYDGTSGNFTPYQAGGETS-AATRPAPTNSPTVA---AAGNPVDKPREWPGIGNSLVGDGKYVAWTVDDGASPEAIRGYAEFSKRTNTRLTFFINASYTGFKEHVSLLRPLVQSGQIQVANHTYNHADLTTLDAEGVKEELQRNEDEIMSMFGVSSKPYFRPPYGRYNDAVLKAAGEIGFTRPVMWNGTTGDEAKTSSRVIYMRCIRY
89470	GC_00001273		Rothia_mucilaginosa_268_RMUC	43409	52	52	1	0	0.879099	0.79577	0.835362	1	51	0	0.0192308	1	51	0	0.0192308	0	7	45	0	0	6	46	0									-----------------MTHSQPNRRLFVLGTAMLPLIAACSKKS-NDYDGTSGNFTPYQAGGETS-AATRPAPTNSPTVA---AAGNPVDKPREWPGIGNSLVGDGKYVAWTVDDGASPEAIRGYAEFSKRTNTRLTFFINASYTGFKEHVSLLRPLVQSGQIQVANHTYNHADLTTLDAEGVKEELQRNEDEIMSMFGVSSKPYFRPPYGRYNDAVLKAAGEIGFTRPVMWNGTTGDEAKTSSRVIYMRCIRY
89471	GC_00001273		Rothia_mucilaginosa_328_RMUC	45622	52	52	1	0	0.879099	0.79577	0.835362	1	51	0	0.0192308	1	51	0	0.0192308	0	7	45	0	0	6	46	0									#NAME?
89472	GC_00001273		Rothia_mucilaginosa_329_RMUC	47960	52	52	1	0	0.879099	0.79577	0.835362	1	51	0	0.0192308	1	51	0	0.0192308	0	7	45	0	0	6	46	0									-----------------MTHSQPNRRLFVLGTAMLPLIAACSKKS-NDYDGTSGNFTPYQAGGETSATATRPAPTNSPTVA---AAGNPVDKPREWPGIGNSLIGDGKYVAWTVDDGASPEAIRGYAEFSKRTNTRLTFFINASYTGFKEHVSLLRPLVQSGQIQVANHTYSHADLTTLDAEGVKEELQRNEDEIMSMFGVSSKPYFRPPYGRYNDAVLKAAGEIGFTRPVMWNGTTGDEAKTSSRVIYMRCIRY
89473	GC_00001273		Rothia_mucilaginosa_470_RMUC	49162	52	52	1	0	0.879099	0.79577	0.835362	1	51	0	0.0192308	1	51	0	0.0192308	0	7	45	0	0	6	46	0									-----------------MTHSQPNRRLFVLGTAMLPLIAACSKKS-NDYDGTSGNFTPYQAGGETSAAATRPAPTNSPTVA---AAGNPVDKPREWPGIGNSLVGDGKYVAWTVDDGASPEAIRGYAEFSKRTNTRLTFFINASYTGFKEHVSLLRPLVQSGQIQVANHTYNHADLTTLDAEGVKEELQRNEDEIMSMFGVSSKPYFRPPYGRYNDTVLKAAGEIGFTRPVMWNGTTGDEAKTSSRVVYMRCIRY
89474	GC_00001273		Rothia_mucilaginosa_473_RMUC	50497	52	52	1	0	0.879099	0.79577	0.835362	1	51	0	0.0192308	1	51	0	0.0192308	0	7	45	0	0	6	46	0			SSF88713	None	PF01522	Polysaccharide deacetylase			-----------------MIHSQPNRRLFVLGTAMLPLIAACSNKSNNDYDSTSGNFTPYQAGSDSPSVTPRPVATNSPTQS---VTGNPIDKPREWPGVGNALVGEGKYIAWTVDDGASPEAIRGYAEFSKRTNTRLTFFINASYVGFKNNVDILRPLVQSGQIQIANHTYNHTDLTTLDAEGVKEELQRNEDEIMSIFGVSSKPYFRPPYGRYNEAVLKAAGEIGFTRPVMWNGTTGDEAKTSARVIYMRSLRY
89475	GC_00001273		Rothia_mucilaginosa_509_RMUC	39837	52	52	1	0	0.879099	0.79577	0.835362	1	51	0	0.0192308	1	51	0	0.0192308	0	7	45	0	0	6	46	0									---------------------------------MLPLIAACSKKS-NDYDGTSGNFTPYQAGGETSATATRPAPTNSPTVA---AAGNPVDKPREWPGIGNSLIGDGKYVAWTVDDGASPEAIRGYAEFSKRTNTRLTFFINASYTGFKEHVSLLRPLVQSGQIQVANHTYNHADLTTLDAEGVKEELQRNEDEIMSMFGVSSKPYFRPPYGRYNDAVLKAAGEIGFTRPVMWNGTTGDEAKTSSRVIYMRCIRY
89476	GC_00001273		Rothia_mucilaginosa_574_RMUC	53008	52	52	1	0	0.879099	0.79577	0.835362	1	51	0	0.0192308	1	51	0	0.0192308	0	7	45	0	0	6	46	0			SSF88713	None	PF01522	Polysaccharide deacetylase			-----------------MIHSQPNRRLFVLGTAMLPLIAACSNKSNNDYDSTSGNFTPYQAGSDSPSATPRPVATNSPTQS---VTGNPIDKPREWPGVGNALVGEGKYIAWTVDDGASPEAIRGYAEFSKRTNTRLTFFINASYVGFKNNVDILRPLVQSGQIQIANHTYNHTDLTTLDAEGVKEELQRNEDEIMSIFGVSSKPYFRPPYGRYNDAVLKAAGEIGFTRPVMWNGTTGDEAKTSARVIYMRSLRY
89477	GC_00001273		Rothia_mucilaginosa_788_RMUC	54956	52	52	1	0	0.879099	0.79577	0.835362	1	51	0	0.0192308	1	51	0	0.0192308	0	7	45	0	0	6	46	0			SSF88713	None	PF01522	Polysaccharide deacetylase			---------------------------------MLPLIAACSKKS-NDYDGTSGNFTPYQAGGETSATATRPAPTNSPTVA---AAGNPVDKPREWPGIGNSLVGDGKYVAWTVDDGASPEAIRGYAEFSKRTNTRLTFFINASYTGFKEHVSLLRPLVQSGQIQVANHTYNHADLTTLDAEGVKEELQRNEDEIMSMFGVSSKPYFRPPYGRYNDAVLKAAGEIGFTRPVMWNGTTGDEAKTSSRVIYMRCIRY
89478	GC_00001273		Rothia_mucilaginosa_902_RMUC	57237	52	52	1	0	0.879099	0.79577	0.835362	1	51	0	0.0192308	1	51	0	0.0192308	0	7	45	0	0	6	46	0			SSF88713	None	PF01522	Polysaccharide deacetylase			---------------------------------MLPLIAACSKKS-NDYDGTSGNFTPYQAGGETSAAATRPAPTNSPTVA---AAGNPVDKPREWPGIGNSLVGDGKYVAWTVDDGASPEAIRGYAEFSKRTNTRLTFFINASYTGFKEHVSLLRPLVQSGQIQVANHTYNHADLTTLDAEGVKEELQRNEDEIMSMFGVSSKPYFRPPYGRYNDAVLKAAGEIGFTRPVMWNGTTGDEAKTSSRVIYMRCIRY
89479	GC_00001273		Rothia_mucilaginosa_ATCC_25296_ATCC_25296	28829	52	52	1	0	0.879099	0.79577	0.835362	1	51	0	0.0192308	1	51	0	0.0192308	0	7	45	0	0	6	46	0									-----------------MTHSQPNRRLFVLGTAMLPLIAACSKKS-NDYDGTSGNFTPYQAGGETS-AATRPAPTNSPTVA---AAGNPVDKPREWPGIGNSLVGDGKYVAWTVDDGASPEAIRGYAEFSKRTNTRLTFFINASYTGFKEHVSLLRPLVQSGQIQVANHTYNHADLTTLDAEGVKEELQRNEDEIMSMFGVSSKPYFRPPYGRYNDAVLKAAGEIGFTRPVMWNGTTGDEAKTSSRVIYMRCIRY
89480	GC_00001273		Rothia_mucilaginosa_DY_18_DY_18	27257	52	52	1	0	0.879099	0.79577	0.835362	1	51	0	0.0192308	1	51	0	0.0192308	0	7	45	0	0	6	46	0									-----------------MTHSQPNRRLFVLGTAMLPLIAACSKKS-NDYDGTSGNFTPYQAGGETSAAATRPAPTNSPTVA---AAGNPVDKPREWPGIGNSLIGDGKYVAWTVDDGASPEAIRGYAEFSKRTNTRLTFFINASYTGFKEHVSLLRPLVQSGQIQVANHTYSHADLTTLDAEGVKEELQRNEDEIMSMFGVSSKPYFRPPYGRYNDAVLKAAGEIGFTRPVMWNGTTGDEAKTSSRVIYMRCIRY
89481	GC_00001273		Rothia_mucilaginosa_FDAARGOS_369	61020	52	52	1	0	0.879099	0.79577	0.835362	1	51	0	0.0192308	1	51	0	0.0192308	0	7	45	0	0	6	46	0			SSF88713	None	PF01522	Polysaccharide deacetylase			-----------------MTHSQPNRRLFVLGTAMLPLIAACSKKS-NDYDGTSGNFTPYQAGGETSAAATRPAPTNSPTVA---AAGNPVDKPREWPGVGNSLIGDGKYVAWTVDDGASPEAIRGYAEFSKRTNTRLTFFINASYTGFKEHVSLLRPLVQSGQIQVANHTYSHPDLTTLDAEGVKEELQRNEDEIMSMFGVSSKPYFRPPYGRYNDAVLKAAGEIGFTRPVMWNGTTGDEAKTSSRVIYMRCIRY
89482	GC_00001273		Rothia_mucilaginosa_M508_M508	30858	52	52	1	0	0.879099	0.79577	0.835362	1	51	0	0.0192308	1	51	0	0.0192308	0	7	45	0	0	6	46	0									-----------------MTHSQPNRRLFVLGTAMLPLIAACSKKS-NDYDGTSGNFTPYQAGGETSAAATRPAPTNSPTVA---AAGNPVDKPREWPGIGNSLIGDGKYVAWTVDDGASPEAIRGYAEFSKRTNTRLTFFINASYTGFKEHVSLLRPLVQSGQIQVANHTYNHADLTTLDAEGVKEELQRNEDEIMSMFGVSSKPYFRPPYGRYNDAVLKAAGEIGFTRPVMWNGTTGDEAKTSSRVIYMRCIRY
89483	GC_00001273		Rothia_mucilaginosa_NUM_Rm6536	58944	52	52	1	0	0.879099	0.79577	0.835362	1	51	0	0.0192308	1	51	0	0.0192308	0	7	45	0	0	6	46	0			SSF88713	None	PF01522	Polysaccharide deacetylase			-----------------MTHSQPNRRLFVLGTAMLPLIAACSKKS-NDYDGTSGNFTPYQAGGETS-AATRPAPTNSPTVA---AAGNPVDKPREWPGIGNSLIGDGKYVAWTVDDGASPEAIRGYAEFSKRTNTRLTFFINASYTGFKEHVSLLRPLVQSGQIQVANHTYNHADLTTLDAEGVKEELQRNEDEIMSMFGVSSKPYFRPPYGRYNDAVLKAAGEIGFTRPVMWNGTTGDEAKTSSRVIYMRCIRY
89484	GC_00001273		Rothia_mucilaginosa_UMB0024	61901	52	52	1	0	0.879099	0.79577	0.835362	1	51	0	0.0192308	1	51	0	0.0192308	0	7	45	0	0	6	46	0			SSF88713	None	PF01522	Polysaccharide deacetylase			-----------------MTHSQPNRRLFVLGTAMLPLIAACSKKS-NDYDGTSGNFTPYQAGGETSAAATRPAPTNSPTVA---AAGNPVDKPREWPGIGNSLIGDGKYVAWTVDDGASPEAIRGYAEFSKRTNTRLTFFINASYTGFKEHVSLLRPLVQSGQIQVANHTYSHADLTTLDAEGVKEELQRNEDEIMSMFGVSSKPYFRPPYGRYNDAVLKAAGEIGFTRPVMWNGTTGDEAKTSSRVIYMRCIRY
89485	GC_00001273		Rothia_sp_HMSC061C12_HMSC061C12	125561	52	52	1	0	0.879099	0.79577	0.835362	1	51	0	0.0192308	1	51	0	0.0192308	0	7	45	0	0	6	46	0			SSF88713	None	PF01522	Polysaccharide deacetylase			-----------------MTHSQPNRRLFVLGTAMLPLIAACSKKS-NDYDGTSGNFTPYQAGGETSATATRPAPTNSPTVA---AAGNPVDKPREWPGIGNSLIGDGKYVAWTVDDGASPEAIRGYAEFSKRTNTRLTFFINASYTGFKEHVSLLRPLVQSGQIQVANHTYNHADLTTLDAEGVKEELQRNEDEIMSMFGVSSKPYFRPPYGRYNDAVLKAAGEIGFTRPVMWNGTTGDEAKTSSRVIYMRCIRY
89486	GC_00001273		Rothia_sp_HMSC061D12_HMSC061D12	126396	52	52	1	0	0.879099	0.79577	0.835362	1	51	0	0.0192308	1	51	0	0.0192308	0	7	45	0	0	6	46	0			SSF88713	None	PF01522	Polysaccharide deacetylase			MCCSDSFLAGGGVILEGMTHSQPNRRLFVLGTAMLPLIAACSKKS-NDYDGTSGNFTPYQAGGETSAAATRPAATNSPTVA---AAGNPVDKPREWPGIGNSLVGDGKYVAWTVDDGASPEAIRGYAEFSKRTNTRLTFFINASYTGFKEHVSLLRPLAQSGQIQIANHTYSHADLTTLDAEGVKEELQRNEDEIMSMFGVSSKPYFRPPYGRYNDAVLKAAGEIGFTRPVMWNGTTGDEAKTSSRVIYMRCIRYMLPQQIVLGHLNYETIIPILDKVKGLIDDRGLTAVTVRDYYGDASEEEIKAAAPSPTPTPE-EHTPSPEATTEA-A-PTPEPTTEAPTQAPTTRYEDEVAAS----QQATTAPAA----------------TT------------------------------------------------------------------------APAATATTAP-------APARR-
89487	GC_00001273		Rothia_sp_HMSC061E04_HMSC061E04	104330	52	52	1	0	0.879099	0.79577	0.835362	1	51	0	0.0192308	1	51	0	0.0192308	0	7	45	0	0	6	46	0			SSF88713	None	PF01522	Polysaccharide deacetylase			-----------------MTHSQPNRRLFVLGTAMLPLIAACSKKS-NDYDGTSGNFTPYQAGGETSAAATRPAPTNSPTVA---AAGNPVDKPREWPGIGNSLIGDGKYVAWTVDDGASPEAIRGYAEFSKRTNTRLTFFINASYTGFKEHVSLLRPLVQSGQIQVANHTYSHADLTTLDAEGVKEELQRNEDEIMSMFGVSSKPYFRPPYGRYNDAVLKAAGEIGFTRPVMWNGTTGDEAKTSARVIYMRCIRY
89488	GC_00001273		Rothia_sp_HMSC062F03_HMSC062F03	129314	52	52	1	0	0.879099	0.79577	0.835362	1	51	0	0.0192308	1	51	0	0.0192308	0	7	45	0	0	6	46	0			SSF88713	None	PF01522	Polysaccharide deacetylase			-----------------MIHSQPNRRLFVLGTAMLPLIAACSNKSNNDYDSTSGNFTPYQAGSDSPSVTPRPVATNSPTQS---VTGNPIDKPREWPGVGNALVGEGKYIAWTVDDGASPEAIRGYAEFSKRTNTRLTFFINASYVGFKNNVDVLRPLVQSGQIQIANHTYNHTDLTTLDAEGVKEELQRNEDEIMSIFGVSSKPYFRPPYGRYNEAVLKAAGEIGFTRPVMWNGTTGDEAKTSARVIYMRSLRY
89489	GC_00001273		Rothia_sp_HMSC062H08_HMSC062H08	83732	52	52	1	0	0.879099	0.79577	0.835362	1	51	0	0.0192308	1	51	0	0.0192308	0	7	45	0	0	6	46	0			SSF88713	None	PF01522	Polysaccharide deacetylase			-----------------MTHSQPNRRLFVLGTAMLPLIAACSKKS-NDYDGTSGNFTPYQAGGETSATATRPAPTNSPTVA---AAGNPVDKPREWPGIGNSLIGDGKYVAWTVDDGASPEAIRGYAEFSKRTNTRLTFFINASYTGFKEHVSLLRPLVQSGQIQVANHTYNHADLTTLDAEGVKEELQRNEDEIMSMFGVSSKPYFRPPYGRYNDAVLKAAGEIGFTRPVMWNGTTGDEAKTSSRVIYMRCIRY
89490	GC_00001273		Rothia_sp_HMSC064F07_HMSC064F07	130900	52	52	1	0	0.879099	0.79577	0.835362	1	51	0	0.0192308	1	51	0	0.0192308	0	7	45	0	0	6	46	0			SSF88713	None	PF01522	Polysaccharide deacetylase			-----------------MTHSQPNRRLFVLGTAMLPLIAACSKKS-NDYDGTSGNFTPYQAGGETSAAATRPAATNSPTVA---AAGNPVDKPREWPGIGNSLVGDGKYVAWTVDDGASPEAIRGYAEFSKRTNTRLTFFINASYTGFKEHVSLLRPLVQSGQIQVANHTYSHADLTTLDAEGVKEELQRNEDEIMSMFGVSSKPYFRPPYGRYNDAVLKAAGEIGFTRPVMWNGTTGDEAKTSSRVIYMRCIRY
89491	GC_00001273		Rothia_sp_HMSC065B04_HMSC065B04	93169	52	52	1	0	0.879099	0.79577	0.835362	1	51	0	0.0192308	1	51	0	0.0192308	0	7	45	0	0	6	46	0			SSF88713	None	PF01522	Polysaccharide deacetylase			MCCSDSFLAGGGVILESMTHSQPNRRLFVLGTAMLPLIAACSKKS-NDYDGTSGNFTPYQAGGETSAAATRPAPTNSPTVA---AAGNPVDKPREWPGIGNSLVGDGKYVAWTVDDGASPEAIRGYAEFSKRTNTRLTFFINASYTGFKEHVSLLRPLVQSGQIQVANHTYSHADLTTLDAEGVKEELQRNEDEIMSMFGVSSKPYFRPPYGRYNDAVLKAAGEIGFTRPVMWNGTTGDEAKTSSRVIYMRCIRYMLPQQIVLGHLNYETIIPILDKVKGLIDDRGLTAVTVRDYYGDASEEEIKAAAPSPTPTPE-EHTPEPEQTTEAPATPTQEPTTEAPTQAPTTRYEDEAAAN----QQATTAPAA--TTAPAARATAAPAATT------------------------------------------------------------------------APAATATTAP-------AAARR-
89492	GC_00001273		Rothia_sp_HMSC065C03_HMSC065C03	132979	52	52	1	0	0.879099	0.79577	0.835362	1	51	0	0.0192308	1	51	0	0.0192308	0	7	45	0	0	6	46	0			SSF88713	None	PF01522	Polysaccharide deacetylase			-----------------MTHSQPNRRLFVLGTAMLPLIAACSKKS-NDYDGTSGNFTPYQAGGETSAAATRPAATNSPTVA---AAGNPVDKPREWPGIGNSLVGDGKYVAWTVDDGASPEAIRGYAEFSKRTNTRLTFFINASYTGFKEHVSLLRPLVQSGQIQVANHTYSHADLTTLDAEGVKEELQRNEDEIMSMFGVSSKPYFRPPYGRYNDAVLKAAGEIGFTRPVMWNGTTGDEAKTSSRVIYMRCIRY
89493	GC_00001273		Rothia_sp_HMSC065C12_HMSC065C12	89843	52	52	1	0	0.879099	0.79577	0.835362	1	51	0	0.0192308	1	51	0	0.0192308	0	7	45	0	0	6	46	0			SSF88713	None	PF01522	Polysaccharide deacetylase			-----------------MTHSQPNRRLFVLGTAMLPLIAACSKTS-NDYDGTSGNFTPYQAGGETS-AATRPAPTNSPTVA---AAGNPVDKPREWPGIGNSLVGDGKYVAWTVDDGASPEAIRGYAEFSKRTNTRLTFFINASYTGFKEHVSLLRPLVQSGQIQVANHTYNHADLTTLDAEGVKEELQRNEDEIMSMFGVSSKPYFRPPYGRYNDAVLKAAGEIGFTRPVMWNGTTGDEAKTSSRVIYMRCIRY
89494	GC_00001273		Rothia_sp_HMSC065D09_HMSC065D09	121783	52	52	1	0	0.879099	0.79577	0.835362	1	51	0	0.0192308	1	51	0	0.0192308	0	7	45	0	0	6	46	0			SSF88713	None	PF01522	Polysaccharide deacetylase			-----------------MTHSQPNRRLFVLGTAMLPLIAACSKKS-NDYDGTSGNFTPYQAGGETSAAATRPAPTNSPTVA---AAGNPVDKPREWPGIGNSLVGDGKYVAWTVDDGASPEAIRGYAEFSKRTNTRLTFFINASYTGFKEHVSLLRPLVQSGQIQVANHTYSHADLTTLDAEGVKEELQRNEDEIMSMFGVSSKPYFRPPYGRYNDAVLKAAGEIGFTRPVMWNGTTGDEAKTSSRVIYMRCIRY
89495	GC_00001273		Rothia_sp_HMSC066G02_HMSC066G02	100666	52	52	1	0	0.879099	0.79577	0.835362	1	51	0	0.0192308	1	51	0	0.0192308	0	7	45	0	0	6	46	0			SSF88713	None	PF01522	Polysaccharide deacetylase			-----------------MTHSQPNRRLFVLGTAMLPLIAACSKKS-NDYDGTSGNFTPYQAGGETSATATRPAPTNSPTVA---AAGNPVDKPREWPGIGNSLIGDGKYVAWTVDDGASPEAIRGYAEFSKRTNTRLTFFINASYTGFKEHVSLLRPLVQSGQIQVANHTYSHADLTTLDAEGVKEELQRNEDEIMSMFGVSSKPYFRPPYGRYNDAVLKAAGEIGFTRPVMWNGTTGDEAKTSSRVIYMRCIRY
89496	GC_00001273		Rothia_sp_HMSC066G07_HMSC066G07	113942	52	52	1	0	0.879099	0.79577	0.835362	1	51	0	0.0192308	1	51	0	0.0192308	0	7	45	0	0	6	46	0			SSF88713	None	PF01522	Polysaccharide deacetylase			-----------------MTHSQPNRRLFVLGTAMLPLIAACSKKS-NDYDGTSGNFTPYQAGGETSATATRPAPTNSPTVA---AAGNPVDKPREWPGIGNSLIGDGKYVAWTVDDGASPEAIRGYAEFSKRTNTRLTFFINASYTGFKEHVSLLRPLVQSGQIQVANHTYNHADLTTLDAEGVKEELQRNEDEIMSMFGVSSKPYFRPPYGRYNDAVLKAAGEIGFTRPVMWNGTTGDEAKTSSRVIYMRCIRY
89497	GC_00001273		Rothia_sp_HMSC066H02_HMSC066H02	119529	52	52	1	0	0.879099	0.79577	0.835362	1	51	0	0.0192308	1	51	0	0.0192308	0	7	45	0	0	6	46	0			SSF88713	None	PF01522	Polysaccharide deacetylase			-----------------MTHSQPNRRLFVLGTAMLPLIAACSKKS-NDYDGTSGNFTPYQAGGETSAAATRPAPTNSPTVA---AAGNPVDKPREWPGIGNSLVGDGKYVAWTVDDGASPEAIRGYAEFSKRTNTRLTFFINASYTGFKEHVSLLRPLVQSGQIQVANHTYSHADLTTLDAEGVKEELQRNEDEIMSMFGVSSKPYFRPPYGRYNDAVLKAAGEIGFTRPVMWNGTTGDEAKTSSRVIYMRCIRY
89498	GC_00001273		Rothia_sp_HMSC068E02_HMSC068E02	102169	52	52	1	0	0.879099	0.79577	0.835362	1	51	0	0.0192308	1	51	0	0.0192308	0	7	45	0	0	6	46	0			SSF88713	None	PF01522	Polysaccharide deacetylase			-----------------MTHSQPNRRLFVLGTAMLPLIAACSKKS-NDYDGTSGNFTPYQAGGETSAAATRPAPTNSPTVA---AAGNPVDKPREWPGVGNSLVGDGKYVAWTVDDGASPEAIRGYAEFSKRTNTRLTFFINASYTGFKEHVSLLRPLVQSGQIQVANHTYSHADLTTLDAEGVKEELQRNEDEIMSMFGVSSKPYFRPPYGRYNDAVLKAAGEIGFTRPVMWNGTTGDEAKTSSRVIYMRCIRY
89499	GC_00001273		Rothia_sp_HMSC068F09_HMSC068F09	94487	52	52	1	0	0.879099	0.79577	0.835362	1	51	0	0.0192308	1	51	0	0.0192308	0	7	45	0	0	6	46	0			SSF88713	None	PF01522	Polysaccharide deacetylase			-----------------MIHSQPNRRLFVLGTAMLPLIAACSNKSNNDYDSTSGNFTPYQAGSDSPSVTPRPVATNSPTQS---VTGNPIDKPREWPGVGNALVGEGKYIAWTVDDGASPEAIRGYAEFSKRTNTRLTFFINASYVGFKNNVDILRPLVQSGQIQIANHTYNHTDLTTLDAEGVKEELQRNEDEIMSIFGVSSKPYFRPPYGRYNEAVLKAAGEIGFTRPVMWNGTTGDEAKTSARVIYMRSLRY
89500	GC_00001273		Rothia_sp_HMSC069C03_HMSC069C03	86377	52	52	1	0	0.879099	0.79577	0.835362	1	51	0	0.0192308	1	51	0	0.0192308	0	7	45	0	0	6	46	0			SSF88713	None	PF01522	Polysaccharide deacetylase			-----------------MTHSQPNRRLFVLGTAMLPLIAACSKKS-NDYDGTSGNFTPYQAGGETSAAATRPAPTNSPTVA---AAGNPVDKPREWPGIGNSLIGDGKYVAWTVDDGVSPEAIRGYAEFSKRTNTRLTFFINASYTGFKEHVSLLRPLVQSGQIQVANHTYSHADLTTLDAEGVKEELQRNEDEIMSMFGVSSKPYFRPPYGRYNDAVLKAAGEIGFTRPVMWNGTTGDEAKTSSRVIYMRCIRY
89501	GC_00001273		Rothia_sp_HMSC069C04_HMSC069C04	97183	52	52	1	0	0.879099	0.79577	0.835362	1	51	0	0.0192308	1	51	0	0.0192308	0	7	45	0	0	6	46	0			SSF88713	None	PF01522	Polysaccharide deacetylase			-----------------MTHSQPNRRLFVLGTAMLPLIAACSKKS-NDYDGTSGNFTPYQAGGETSATATRPAPTNSPTVA---AAGNPVDKPREWPGIGNSLIGDGKYVAWTVDDGASPEAIRGYAEFSKRTNTRLTFFINASYTGFKEHVSLLRPLVQSGQIQVANHTYNHADLTTLDAEGVKEELQRNEDEIMSMFGVSSKPYFRPPYGRYNDAVLKAAGEIGFTRPVMWNGTTGDEAKTSSRVIYMRCIRY
89502	GC_00001273		Rothia_sp_HMSC069C10_HMSC069C10	90932	52	52	1	0	0.879099	0.79577	0.835362	1	51	0	0.0192308	1	51	0	0.0192308	0	7	45	0	0	6	46	0			SSF88713	None	PF01522	Polysaccharide deacetylase			-----------------MTHSQPNRRLFVLGTAMLPLIAACSKKS-NDYDGTSGNFTPYQAGGETSAAATRPAPTNSPTVA---AAGNPVDKPREWPGIGNSLVGDGKYVAWTVDDGASPEAIRGYAEFSKRTNTRLTFFINASYTGFKEHVSLLRPLVQSGQIQVANHTYSHADLTTLDAEGVKEELQRNEDEIMSMFGVSSKPYFRPPYGRYNDAVLKAAGEIGFTRPVMWNGTTGDEAKTSSRVIYMRCIRY
89503	GC_00001273		Rothia_sp_HMSC069D01_HMSC069D01	78062	52	52	1	0	0.879099	0.79577	0.835362	1	51	0	0.0192308	1	51	0	0.0192308	0	7	45	0	0	6	46	0			SSF88713	None	PF01522	Polysaccharide deacetylase			#NAME?
89504	GC_00001273		Rothia_sp_HMSC071B01_HMSC071B01	65552	52	52	1	0	0.879099	0.79577	0.835362	1	51	0	0.0192308	1	51	0	0.0192308	0	7	45	0	0	6	46	0			SSF88713	None	PF01522	Polysaccharide deacetylase			-----------------MTHSQPNRRLFVLGTAMLPLIAACSKKS-NDYDGTSGNFTPYQAGGETSAAATRPAPTNSPTVA---AAGNPVDKPREWPGVGNSLVGDGKYVAWTVDDGASPEAIRGYAEFSKRTNTRLTFFINASYTGFKEHVSLLRPLVQSGQIQVANHTYSHADLTTLDAEGVKEELQRNEDEIMSMFGVSSKPYFRPPYGRYNDAVLKAAGEIGFTRPVMWNGTTGDEAKTSSRVIYMRCIRY
89505	GC_00001273		Rothia_sp_HMSC071C12_HMSC071C12	107397	52	52	1	0	0.879099	0.79577	0.835362	1	51	0	0.0192308	1	51	0	0.0192308	0	7	45	0	0	6	46	0			SSF88713	None	PF01522	Polysaccharide deacetylase			-----------------MTHSQPNRRLFVLGTAMLPLIAACSKKS-NDYDGTSGNFTPYQAGGETS-AATRPAPTNSPTVA---AAGNPVDKPREWPGIGNSLVGDGKYVAWTVDDGASPEAIRGYAEFSKRTNTRLTFFINASYTGFKEHVSLLRPLVQSGQIQVANHTYSHADLTTLDAEGVKEELQRNEDEIMSMFGVSSKPYFRPPYGRYNDAVLKAAGEIGFTRPVMWNGTTGDEAKTSSRVIYMRCIRY
89506	GC_00001273		Rothia_sp_HMSC072B03_HMSC072B03	77010	52	52	1	0	0.879099	0.79577	0.835362	1	51	0	0.0192308	1	51	0	0.0192308	0	7	45	0	0	6	46	0			SSF88713	None	PF01522	Polysaccharide deacetylase			-----------------MIHSQPNRRLFVLGTAMLPLIAACSNKSNNDYDSTSGNFTPYQAGSDSPSVTPRPVATNSPTQS---VTGNPIDKPREWPGVGNALVGEGKYIAWTVDDGASPEAIRGYAEFSKRTNTRLTFFINASYVGFKNNVDILRPLVQSGQIQIANHTYNHTDLTTLDAEGVKEELQRNEDEIMSIFGVSSKPYFRPPYGRYNEAVLKAAGEIGFTRPVMWNGTTGDEAKTSARVIYMRSLRY
89507	GC_00001273		Rothia_sp_HMSC072B04_HMSC072B04	106065	52	52	1	0	0.879099	0.79577	0.835362	1	51	0	0.0192308	1	51	0	0.0192308	0	7	45	0	0	6	46	0			SSF88713	None	PF01522	Polysaccharide deacetylase			-----------------MTHSQPNRRLFVLGTAMLPLIAACSKKS-NDYDGTSGNFTPYQAGGETS-AATRPAPTNSPTVA---AAGNPVDKPREWPGIGNSLIGDGKYVAWTVDDGASPEAIRGYAEFSKRTNTRLTFFINASYTGFKEHVSLLRPLVQSGQIQVANHTYNHADLTTLDAEGVKEELQRNEDEIMSMFGVSSKPYFRPPYGRYNDAVLKAAGEIGFTRPVMWNGTTGDEAKTSSRVIYMRCIRY
89508	GC_00001273		Rothia_sp_HMSC072E10_HMSC072E10	110048	52	52	1	0	0.879099	0.79577	0.835362	1	51	0	0.0192308	1	51	0	0.0192308	0	7	45	0	0	6	46	0			SSF88713	None	PF01522	Polysaccharide deacetylase			-----------------MIHSQPNRRLFVLGTAMLPLIAACSNKSNNDYDSTSGNFTPYQAGSDSPSVTPRPVATNSPTQS---VTGNPIDKPREWPGVGNALVGEGKYIAWTVDDGASPEAIRGYAEFSKRTNTRLTFFINASYVGFKNNVDILRPLVQSGQIQIANHTYNHTDLTTLDAEGVKEELQRNEDEIMSIFGVSSKPYFRPPYGRYNEAVLKAAGEIGFTRPVMWNGTTGDEAKTSARVIYMRSLRY
89509	GC_00001273		Rothia_sp_HMSC073B08_HMSC073B08	98508	52	52	1	0	0.879099	0.79577	0.835362	1	51	0	0.0192308	1	51	0	0.0192308	0	7	45	0	0	6	46	0			SSF88713	None	PF01522	Polysaccharide deacetylase			-----------------MTHSQPNRRLFVLGTAMLPLIAACSKKS-NDYDGTSGNFTPYQAGGETS-AATRPAPTNSPTVA---AAGNPVDKPREWPGIGNSLVGDGKYVAWTVDDGASPEAIRGYAEFSKRTNTRLTFFINASYTGFKEHVSLLRPLVQSGQIQVANHTYNHADLTTLDAEGVKEELQRNEDEIMSMFGVSSKPYFRPPYGRYNDAVLKAAGEIGFTRPVMWNGTTGDEAKTSSRVIYMRCIRY
89510	GC_00001273		Rothia_sp_HMSC075F09_HMSC075F09	79447	52	52	1	0	0.879099	0.79577	0.835362	1	51	0	0.0192308	1	51	0	0.0192308	0	7	45	0	0	6	46	0			SSF88713	None	PF01522	Polysaccharide deacetylase			-----------------MTHSQPNRRLFVLGTAMLPLIAACSKKS-NDYDGTSGNFTPYQAGGETSATATRPAPTNSPTVA---AAGNPVDKPREWPGIGNSLIGDGKYVAWTVDDGASPEAIRGYAEFSKRTNTRLTFFINASYTGFKEHVSLLRPLVQSGQIQVANHTYSHADLTTLDAEGVKEELQRNEDEIMSMFGVSSKPYFRPPYGRYNDAVLKAAGEIGFTRPVMWNGTTGDEAKTSSRVIYMRCIRY
89511	GC_00001273		Rothia_sp_HMSC076D04_HMSC076D04	115413	52	52	1	0	0.879099	0.79577	0.835362	1	51	0	0.0192308	1	51	0	0.0192308	0	7	45	0	0	6	46	0			SSF88713	None	PF01522	Polysaccharide deacetylase			-----------------MTHSQPNRRLFVLGTAMLPLIAACSKKS-NDYDGTSGNFTPYQAGGETSAAATRPAPTNSPTVA---AAGNPVDKPREWPGIGNSLVGDGKYVAWTVDDGASPEAIRGYAEFSKRTNTRLTFFINASYTGFKEHVSLLRPLVQSGQIQVANHTYNHADLTTLDAEGVKEELQRNEDEIMSMFGVSSKPYFRPPYGRYNDAVLKAAGEIGFTRPVMWNGTTGDEAKTSSRVIYMRCIRY
89512	GC_00001273		Rothia_sp_HMSC078H08_HMSC078H08	68525	52	52	1	0	0.879099	0.79577	0.835362	1	51	0	0.0192308	1	51	0	0.0192308	0	7	45	0	0	6	46	0			SSF88713	None	PF01522	Polysaccharide deacetylase			-----------------MTHSQPNRRLFVLGTAMLPLIAACSKKS-NDYDGTSGNFTPYQAGGETSAAATRPAPTNSPTVA---AAGNPVDKPREWPGIGNSLIGDGKYVAWTVDDGASPEAIRGYAEFSKRTNTRLTFFINASYTGFKEHVSLLRPLVQSGQIQVANHTYSHPDLTTLDAEGVKEELQRNEDEIMSMFGVSSKPYFRPPYGRYNDAVLKAAGEIGFTRPVMWNGTTGDEAKTSSRVIYMRCIRY
89513	GC_00001274		Rothia_aeria_F0184_F0184	4025	52	52	1	0	0.810514	0.817119	0.813803	3	49	0	0.0576923	3	49	0	0.0576923	1	6	45	0.142857	1	5	46	0.166667			SSF53474	None	PF07859	alpha/beta hydrolase fold			#NAME?
89514	GC_00001274		Rothia_aeria_F0474_F0474	1913	52	52	1	0	0.810514	0.817119	0.813803	3	49	0	0.0576923	3	49	0	0.0576923	1	6	45	0.142857	1	5	46	0.166667			SSF53474	None	PF07859	alpha/beta hydrolase fold			------------------------------------MP-----DYVTGFYRPDSFPFE-------------QRQAFAYDFFPA-----VSPAAS--------DARSALLVWVHGGAWRFGDNHGLRDI---------SRAQGAMRALFQWAGWAVASVNYRYSHQGLFPAPLHDVAEAVRFFRANAAQFGVDAGRIAIAGGSAGGHLAMLCAF---------AADSAASGSLDA-----ELAE---YYLGFGSST
89515	GC_00001274		Rothia_dentocariosa_C6B	10288	52	52	1	0	0.810514	0.817119	0.813803	3	49	0	0.0576923	3	49	0	0.0576923	1	6	45	0.142857	1	5	46	0.166667			SSF53474	None	PF07859	alpha/beta hydrolase fold			MWVNGWVVKARRPFNGG-------------------MP-----DYVTGFYRPDSFPFE-------------QRQAFAYDFFPA-----VSPAAS--------DARSALLVWVHGGAWRFGDNRGLRDI---------SRAQGAMRALFQRAGWAVASVNYRYSHQGLFPAPLHDVAEAVRFFRANAAQFGVDAGRIAIAGGSAGGHLAMLCAF---------AADNAASGSLDA-----ELAE---YYLGFGSSAYPDVSASVVCAGSFYGVSDVRTIFSDRPLAGYRLAHRDDDGAEWRLLGSVYPVPADTAA--------DAP------ARVNWARAHPLDMVR--------------------------------AAGQRCPRVPLFLAHGIADSCVPYQQSVRVFNALKAHGIPTDLVLVPGAEHADPSCFSPGITAQFLEFLQRHMPTDSTDSPTESA--------
89516	GC_00001274		Rothia_dentocariosa_C6D	11686	52	52	1	0	0.810514	0.817119	0.813803	3	49	0	0.0576923	3	49	0	0.0576923	1	6	45	0.142857	1	5	46	0.166667			SSF53474	None	PF07859	alpha/beta hydrolase fold			MWVNGWVVKARRPFNGG-------------------MP-----DYVTGFYRPDSFPFE-------------QRQAFAYDFFPA-----VSPAAS--------DARSALLVWVHGGAWRFGDNRGLRDI---------SRAQGAMRALFQRAGWAVASVNYRYSHQGLFPAPLHDVAEAVRFFRANAAQFGVDAGRIAIAGGSAGGHLAMLCAF---------AADNAASGSLDA-----ELAE---YYLGFGSSAYPDVSASVVCAGSFYGVSDVRTIFSDRPLAGYRLAHRDDDGAEWRLLGSVYPVPADTAA--------DAP------ARVNWARAHPLDMVR--------------------------------AAGQRCPRVPLFLAHGIADSCVPYQQSVRVFNALKAHGIPTDLVLVPGAEHADPSCFSPGITAQFLEFLQRHMPTDSTDSPTESA--------
89517	GC_00001274		Rothia_mucilaginosa_1211_RMUC	31846	52	52	1	0	0.810514	0.817119	0.813803	3	49	0	0.0576923	3	49	0	0.0576923	1	6	45	0.142857	1	5	46	0.166667									-MDTKGTPNVEGALTAEG------------------TPTVESTEYRSGFYREAGF-HDAHSLPDYGAQSPVTREAFAYDFFPA-----AADSSTAEASTVEASSPAPLLVWVHGGAWRFGTNQALRDTVLHTPGGEQPNTQALMRAAFQQAGWAVASINYRYSHQALFPGALHDVKEAVRFFRANAHEFGIDPQRIAVAGGSAGGHLSMMVAHTGDS-----AASDGSGGDPASAPEHAEHDE---YFEGRAASA
89518	GC_00001274		Rothia_mucilaginosa_138_RMUC	35124	52	52	1	0	0.810514	0.817119	0.813803	3	49	0	0.0576923	3	49	0	0.0576923	1	6	45	0.142857	1	5	46	0.166667									MQISESAPKVEGALNTEGTPNVEGALTTEG------APKVEGTEYCSGFYREAGF-YDAHSLPDYGAQSPVTREAFAYDFFPA-----AADSSTAEASTVEASSPAPLLVWVHGGAWRFGTNQALRDIILRTPGGEQPNTQALMRAAFQQAGWAVASINYRYSHQALFPGALHDVKEAVRFFRANAHEFGIDPQRIAVAGGSAGGHLSMMVAHTGDS-----AAGDGSGGDPASAP---EHDE---YFEGRAASAYPSHSSQVAAAVSFYGVSDLRTIFTDRPLAGYALDHPEDDGAEWRLLGSTYPVPADASTIDVSKGERAVPGVCIERAQKNWERAHPIDVVR---------------PQKQVE-----KVDSASAQGVSGGATALMLVHGISDSCVPYQQSVRVYQALRTRQVPTDLVLVPDAEHGDSRCFSPDIVQQMLLFLNRAVQFNRAF--------------
89519	GC_00001274		Rothia_mucilaginosa_141_RMUC	36705	52	52	1	0	0.810514	0.817119	0.813803	3	49	0	0.0576923	3	49	0	0.0576923	1	6	45	0.142857	1	5	46	0.166667									MLNSEAAQSVD--------------------------------EYRSGFYRPEGF-FDGLSLPGYGAETPVTREAFAYDFYPARGAEGSGSVEESGSAGVGSTEPAPLLIWVHGGAWRFGTNRGLRDVEIMTPEGPRTNRQTLMRRALQEQGWAVAAINYRYSHQAIFPGDLHDTKEAVRFFRARAAEFGIDPGRIAIAGGSAGGHLSMMAA----------LAGPDAAGYASGDP---ELHE---YYEGRASSNYPGVSSAVTTAVPFYGVSDLRTIFSDRPLAGYSLVHPDDDGAEWRLLGCDYPVREEREWVE------RVPGIDRERALQNWERANPLDLARGNFAHRVYADGSAGEPSRKNF-----DEKQTEEQATDRACAPIMLVHGIADSCVPYQQSVRVYQALRTRQVPTDLVLVPGAEHGDSRCFSPEIVQRMLSFLNATM--NATV--------------
89520	GC_00001274		Rothia_mucilaginosa_175_RMUC	37555	52	52	1	0	0.810514	0.817119	0.813803	3	49	0	0.0576923	3	49	0	0.0576923	1	6	45	0.142857	1	5	46	0.166667									MQISESAPTVEVALNAEDAPNVEGALTTEG------VPKVESTEYRSGFYREAGF-YDAHSLPDYGAQSPVTREAFAYDFFPA-----AADSSTAETSATEPSSPAPLLVWVHGGAWRFGTNQALRDTILRAPSGEQPNTQALMRAAFQQAGWAVASINYRYSHQALFPGALHDVKEAVRFFRANAHEFGIDPQRIAVAGGSAGGHLSMMVAYTGNSSVENSAAGNSVFGDSASAPEHAEHDE---YFEGRAASAYPSHSSRVVAAASFYGVSDLRTIFTDRPLAGYALDHPEDDGAEWRLLGSTHPVPSDLSAVDASKGERAVPGVSIERAQKNWERAHPIDAVR---------------PQKRAN-----KIESASAQEVSGGATPLMLVHGISDSCVPYQQSVRVYQALRTRQVPTDLVLVPDAEHGDSRCFSPDIVQQMLQFFNRTV--------------------
89521	GC_00001274		Rothia_mucilaginosa_207_RMUC	42304	52	52	1	0	0.810514	0.817119	0.813803	3	49	0	0.0576923	3	49	0	0.0576923	1	6	45	0.142857	1	5	46	0.166667									MQTSES------------------------------APAVESTEYRCGFYREAGF-YDAHSLPGYGAQSPVSREAFAYDFFPA-----TGDV----------SSPAPLLVWVHGGAWRFGTNQALRDTVLRTPDGEQPNTQALMRAAFQQAGWAVASINYRYSHQALFPGALHDVKEAVRFFRANAAEFGIDPQRIAVAGGSAGGHLSMLVAHTGDS-----AVENSAAESSASAPQHAEHNE---YFEGRAASAYPSHSSQVAAAASFYGVSDLRTIFTDRPLAGYALDHPEDDGAEWRLLGSTHPVPADMSNIDASAGERAVSGVSIERAQKNWERAHPIDAVR---------------PQKRVN-----KIESAPAQGASGDATPLMLVHGISDSCVPYQQSVRVYQALRTRQVPTDLVLVPDAEHGDSRCFSPDIVQQMLRFLNRAV--------------------
89522	GC_00001274		Rothia_mucilaginosa_268_RMUC	42924	52	52	1	0	0.810514	0.817119	0.813803	3	49	0	0.0576923	3	49	0	0.0576923	1	6	45	0.142857	1	5	46	0.166667									MQTSESTPKVEGALNAEDALPAEGVPNVEGALNAEGAPKVESTEYRSGFYREAGF-HDAHSLPDYGAQSPVTREAFAYDFFPA-----TGNI----------SSSAPLLVWVHGGAWRFGTNQALRDTVLRTPGGEQPNTQALMRAAFQQAGWAVASINYRYSHQALFPGALHDVKEAVRFFRAHAAEFGIDSQRIAVAGGSAGGHLSMLVAHTGDS-----AVENSAAENHGSAP---KHNE---YFEGRAASAYPSHSSQVAAAASFYGVSDLRTIFTDRPLAGYALDHPEDDGAEWRLLGSTHPVPADVSTIDASKGERAVPGVCIERAQKNWERAHPIDAVR---------------PQKRVN-----KVESASAQGTSGGATALMLVHGISDSCVPYQQSVRVYQALRTRQVPTDLVLVPDAEHGDSRCFSPDIVQQMLLFLNRAVRFNRSV--------------
89523	GC_00001274		Rothia_mucilaginosa_328_RMUC	44550	52	52	1	0	0.810514	0.817119	0.813803	3	49	0	0.0576923	3	49	0	0.0576923	1	6	45	0.142857	1	5	46	0.166667									MQISESTPTVEGAMDAEDALTTEGTPNVESAQTVEDAPTVESTEYRSGFYREAGF-HDAHSLPDYGAQSPVTREAFAYDFFPA-----TGDI----------SSPAPLLVWVHGGAWRFGTNQALRDTILRTPGGEQPNTQALMRAAFQQAGWAVASINYRYSHQALFPGALHDVKEAVRFFRANAHEFGIDPQRIAVAGGSAGGHLSMMVAHTGDS-----AAGNGSGGDSASTP---EHDE---YYEGRAASAYPSHSSQVTAAASFYGVSDLRTIFTDRPLAGYALDHPEDDGAEWRLLGSTYPVPADASTIDVSKGEQAVPGVCIERAQKNWERAHPIDAVR---------------PQKRVN-----KVESASAQGASGGATALMLVHGISDSCVPYQQSVRVYQALRTRQVPTDLVLVPDAEHGDSRCFSPDIVQQMLQFFNRTV--------------------
89524	GC_00001274		Rothia_mucilaginosa_329_RMUC	47531	52	52	1	0	0.810514	0.817119	0.813803	3	49	0	0.0576923	3	49	0	0.0576923	1	6	45	0.142857	1	5	46	0.166667									MQISESTPTVEGAMDAEDALTTEGTPNVESAQTVEDAPTVESTEYRSGFYREAGF-HDAHSLPDYGAQSPVTREAFAYDFFPA-----TGDI----------SSPAPLLVWVHGGAWRFGTNQALRDTILRTPGGEQPNTQALMRAAFQQAGWAVASINYRYSHQALFPGALHDVKEAVRFFRANAHEFGIDPQRIAVAGGSAGGHLSMMVAHTGDS-----AAGNGSGGDSASTP---EHDE---YYEGRAASAYPSHSSQVTAAASFYGVSDLRTIFTDRPLAGYALDHPEDDGAEWRLLGSTYPVPADASTIDVSKGEQAVPGVCIERAQKNWERAHPIDAVR---------------PQKRVN-----KVESASAQGASGGATALMLVHGISDSCVPYQQSVRVYQALRTRQVPTDLVLVPDAEHGDSRCFSPDIVQQMLQFFNRTV--------------------
89525	GC_00001274		Rothia_mucilaginosa_470_RMUC	49897	52	52	1	0	0.810514	0.817119	0.813803	3	49	0	0.0576923	3	49	0	0.0576923	1	6	45	0.142857	1	5	46	0.166667									MQTSESTLATAGALTHEG------------------APTVESTEYRSGFYREAGF-YDAHSLPDYGAQSPVTREAFAYDFFPA-----TGNI----------SSPAPLLVWVHGGAWRFGTNQALRCTALRTPDGEQPNTQALMRAAFQQAGWAVASINYRYSHQALFPGALHDVKEAVRFFRAHAHEFGIDPQRIAVAGGSAGGHLSMMAAHTGDS-----AAGNSVYGDSASAPEHTERNE---YFEGRAASAYPTHSSQVAAAASFYGVSDLRTIFTDRPLAGYALDHPEDDGAEWRLLGSTYPVPADASTIDTSAGERAVPGVSIERAQKNWERAHPIDAVR---------------PQKRVN-----KIESASAPGVSGDATPLMLVHGISDSCVPYQQSVRVYQALRTRQVPTDLVLVPDAEHGDSRCFSPDIVQQMLRFFNRVV--------------------
89526	GC_00001274		Rothia_mucilaginosa_473_RMUC	51269	52	52	1	0	0.810514	0.817119	0.813803	3	49	0	0.0576923	3	49	0	0.0576923	1	6	45	0.142857	1	5	46	0.166667			SSF53474	None	PF07859	alpha/beta hydrolase fold			MQISESAPKVEGALNAEDAPNVEG------------APTVESTEYRSGFYREAGF-YDAHSLPDYGAQSPVTREAFAYDFFPA-----TGNI----------SSSAPLLVWVHGGAWRFGTNRGLREVEIMTPEGPRTNRQTLMRRALQEQGWTVAAINYRYSHQAIFPGALHDVKEAVRFFRARAAEFGIDPGRIAIAGGSAGGHLSMMVAHTGDS-----AAGNGRGGDSASAP---EHDE---YFEGRAASAYPSHSSQVAAAASFYGVSDLRTIFTDRPLAGYALDHPEDDGAEWRLLGSTHPVPADVSTIDASKGERAVPGVCIERAQKNWERAHPIDAVR---------------PQKRVN-----KVESASAPGASGGATALMLVHGIADSCVPYQQSVRVYQALRTRQVPTDMVLVPGAEHGDSRCFSPEIVQRMLSFLNATV--------------------
89527	GC_00001274		Rothia_mucilaginosa_509_RMUC	40022	52	52	1	0	0.810514	0.817119	0.813803	3	49	0	0.0576923	3	49	0	0.0576923	1	6	45	0.142857	1	5	46	0.166667									MQISES------------------------------APKVEGTEYCSGFYREAGF-YDAHSLPDYGAQSPVTREAFAYDFFPA-----AADSSTAEASTVEASSPAPLLVWVHGGAWRFGTNQALRDTILHTPGGEQPNTQALMRAAFQQAGWAVASINYRYSHQALFPGALHDVKEAVRFFRANAHEFGIDPQRIAVAGGSAGGHLSMMVAHTGDS-----AAGDPAFGDSASAP---EHDE---YFEGRAASAYPSHSSQVAAAASFYGVSDLRTIFTDRPLAGYALDHPEDDGAEWRLLGSTHPVPADVSNIDISAGERAVPGVCIERAQKNWERAHPIDAVR---------------PQKRVN-----KIESASAPGVSGGATPLMLVHGISDSCVPYQQSVRVYQALRTRQVPTDLVLVPDAEHGDSRCFSPDIVQQMLRFFNRAVRFNRSV--------------
89528	GC_00001274		Rothia_mucilaginosa_574_RMUC	52345	52	52	1	0	0.810514	0.817119	0.813803	3	49	0	0.0576923	3	49	0	0.0576923	1	6	45	0.142857	1	5	46	0.166667			SSF53474	None	PF07859	alpha/beta hydrolase fold			MLNSEAAQSVD--------------------------------EYRSGFYRPEGF-FDGLSLPSYGAETPVTREAFAYDFYPARGAERSGSVEESGSAGVGSTEPAPLLIWVHGGAWRFGTNRGLRDVEIMTPEGPRTNRQTLMRRALQEQGWAVAAINYRYSHQAIFPGDLHDVKEAVRFFRARAAEFGIDPGRIAIAGGSAGGHLSMMAA----------LAGADAAGYASGDP---ELHE---YYEGRASSNYPGVSSAVATAVPFYGVSDLRTIFSDRPLAGYSLVHPDDDGAEWRLLGCDYPVREEREWVE------RVPGIDRERALQNWERANPLDLARGNFAHRVYAGGSAGEPSRKNF-----DEKQTEEQATDRACAPIMLVHGIADSCVPYQQSVRVYQALRTRQVPTDMVLVPGAEHGDSRCFSPEIVQRMLSFLNATV--------------------
89529	GC_00001274		Rothia_mucilaginosa_788_RMUC	55132	52	52	1	0	0.810514	0.817119	0.813803	3	49	0	0.0576923	3	49	0	0.0576923	1	6	45	0.142857	1	5	46	0.166667			SSF53474	None	PF07859	alpha/beta hydrolase fold			-MDTKGTPNVEGALTTEG------------------TPTVESTEYRSGFYREAGF-HDAHSLPDYGTQSPVTREAFAYDFFPA-----AADSSTAEASTVEASSPAPLLVWVHGGAWRFGTNQALRDTILRTPGGEQPNTQALMRAAFQQAGWAVASINYRYSHQALFPGALHDVKEAVRFFRANAHEFGIDPQRIAVAGGSAGGHLSMMVAHTGDS-----AADDGSGGDSASAP---EHDE---YFEGRAASA
89530	GC_00001274		Rothia_mucilaginosa_902_RMUC	56203	52	52	1	0	0.810514	0.817119	0.813803	3	49	0	0.0576923	3	49	0	0.0576923	1	6	45	0.142857	1	5	46	0.166667			SSF53474	None	PF07859	alpha/beta hydrolase fold			MQTSEN------------------------------APTVENTDYRSGFYREAGF-YDAHSLPDYGAQSPVTREAFAYDFFPA-----TRDI----------SSPAPLLVWVHGGAWRFGTNQALRDTILRTPGGEQPNTQALMRAAFQQAGWAVASINYRYSHQALFPGALHDVKEAVRFFRANAHEFGIDPQRIAVAGGSAGGHLSMMVAYTGNSSVENSAAGNSVFGDSASAPEHAEHDE---YFEGRAASAYPSHSSRVVAAASFYGVSDLRTIFTDRPLAGYALDHPEDDGAEWRLLGSTYPVPADVSTIDASKGERAVPGVSIERAQKNWERAHPIDAVR---------------PQKRAN-----KIESASAQEVSGGATPLMLVHGISDSCVPYQQSVRVYQALRTRQVPTDLVLVPDAEHGDSRCFSPDIVQQMLRFFNRIV--------------------
89531	GC_00001274		Rothia_mucilaginosa_ATCC_25296_ATCC_25296	29692	52	52	1	0	0.810514	0.817119	0.813803	3	49	0	0.0576923	3	49	0	0.0576923	1	6	45	0.142857	1	5	46	0.166667									MQISESAPNVEGAMDAEDALTTEGTPNVESAQTVEDAPTVESTEYRSGFYREAGF-YDAHSLPDYGVQSPVTREAFAYDFFPA-----TGDI----------SSPAPLLVWVHGGAWRFGTNQALRDTVLRTPGGEQPNTQALMRAAFQQAGWAVASINYRYSHQALFPGALHDVKEAVRFFRANAHEFGIDPQRIAVAGGSAGGHLSMMAAHTGDSAAGDSASGDSAFGDSASAP---EHDE---YYEGRAASAYPSHSSQVAAAASFYGVSDLRTIFTDRPLAGYALDHPEDDGAEWRLLGSTHPVPADVSAIDASKGERAVPGVCIERAQKNWERAHPIDAVR---------------PQKRVN-----KIESASAQGASGGATALMLVHGISDSCVPYQQSVRVYQALRTRQVPTDLVLVPDAEHGDSRCFSPDIVQQMLLFLNRAVQFNRSV--------------
89532	GC_00001274		Rothia_mucilaginosa_DY_18_DY_18	27625	52	52	1	0	0.810514	0.817119	0.813803	3	49	0	0.0576923	3	49	0	0.0576923	1	6	45	0.142857	1	5	46	0.166667									MQISESAPTVEVALNAEDAPNVEGALTTEG------VPKVESTEYRSGFYREAGF-YDAHSLPDYGAQSPVTREAFAYDFFPA-----AADSSTAETSATEPSSPAPLLVWVHGGAWRFGTNQALRDTILRAPSGEQPNTQALMRAAFQQAGWAVASINYRYSHQALFPGALHDVKEAVRFFRANAHEFGIDPQRIAVAGGSAGGHLSMMVAHTGDS-----AADDGSGGDSASAP---EHDE---YFEGRAASAYPSHSSQVAAAASFYGVSDLRTIFTDRPLAGYALDHPEDDGAEWRLLGSTYPVPADVSTIDASKGERAVPGVCIERAQKNWERAHPIDAVR---------------PQKRVN-----KIESASAQGASGGATALMLVHGISDSCVPYQQSVRVYQALRTRQVPTDLVLVPDAEHGDSRCFSPDIVQQMLRFFNRIV--------------------
89533	GC_00001274		Rothia_mucilaginosa_FDAARGOS_369	59586	52	52	1	0	0.810514	0.817119	0.813803	3	49	0	0.0576923	3	49	0	0.0576923	1	6	45	0.142857	1	5	46	0.166667			SSF53474	None	PF07859	alpha/beta hydrolase fold			MQTSESMSNAES------------------------APVVESTGYRSGFYREAGF-YDAHSLPDYGAQSPVTREAFAYDFFPA-----AADSSTAETSATEPSSPAPLLVWVHGGAWRFGTNQALRDTILRTPGGEQPNTQALMRAAFQQAGWAVASINYRYSHQALFPGALHDVKEAVRFFRANAHEFGIDPQRIAVAGGSAGGHLSMMVAYTGNSSVENSAAGNSVFGDSASAPEHAEHDE---YFEGRAASAYPSHSSRVVAAASFYGVSDLRTIFTDRPLAGYALDHPEDDGAEWRLLGSTYPVPADVSTIDASKGERAVPGVCIERAQKNWERAHPIDAVR---------------PQKRVN-----KVESASAQGASGGATALMLVHGISDSCVPYQQSVRVYQALRTRQVPTDLVLVPDAEHGDSRCFSPDIVQQMLRFFNRIV--------------------
89534	GC_00001274		Rothia_mucilaginosa_M508_M508	31221	52	52	1	0	0.810514	0.817119	0.813803	3	49	0	0.0576923	3	49	0	0.0576923	1	6	45	0.142857	1	5	46	0.166667									MQISESAPTVEGALTTEGVPNVES------------APTVESTEYRSGFYREAGF-HDAHSLPDYGAQSPVTREAFAYDFFPA-----TGDI----------SSPAPLLVWVHGGAWRFGTNQALRDTVLRTPGGEQPNTQALMRAAFQQAGWAVASINYRYSHQALFPGALHDVKEAVRFFRANAHEFGIDPQRIAVAGGSAGGHLSMMVAHTGDSAADASASEDSAFGDSASAPEHAEHDE---YFEGRAASAYPSHSSQVAAAASFYGVSDLRTIFTDRPLAGYALDHPEDDGAEWRLLGSTHPVPADVSTIDASKGERAVPGVCIERAQKNWERAHPIDAVR---------------PQKRVN-----KVESTSAQGASGGATALMLVHGISDSCVPYQQSVRVYQALRTRQVPTDLVLVPDAEHGDSRCFSPDIVQQMLQFFNRTV--------------------
89535	GC_00001274		Rothia_mucilaginosa_NUM_Rm6536	57546	52	52	1	0	0.810514	0.817119	0.813803	3	49	0	0.0576923	3	49	0	0.0576923	1	6	45	0.142857	1	5	46	0.166667			SSF53474	None	PF07859	alpha/beta hydrolase fold			-------MNAEGAMNA------------------------ENTEYRCGFYREAGF-YDAHSLPDYGAQSPVAREAFAYDFFPA-----AVES----------SSPAPLLVWVHGGAWRFGTNQALRDTVLRTPNGEQPNTQALMRAAFQQAGWAVASINYRYSHQALFPGALHDVKEAVRFFRANAHEFGIDPQRIAVAGGSAGGHLSMLVAHTGDS----------AAESSASAP---EHEE---YFEGRAASA
89536	GC_00001274		Rothia_mucilaginosa_UMB0024	62516	52	52	1	0	0.810514	0.817119	0.813803	3	49	0	0.0576923	3	49	0	0.0576923	1	6	45	0.142857	1	5	46	0.166667			SSF53474	None	PF07859	alpha/beta hydrolase fold			MQISESTPTVED------------------------APTVESTEYRSGFYREAGF-YDAHSLPDYGVQSPVTREAFAYDFFPA-----TVEASTAETSTAEVSSPAPLLVWVHGGAWRFGTNQALRDTILRTPGGEQPNTQALMRAAFQQAGWAVASINYRYSHQALFPGALHDVKEAVRFFRANAHEFGIDPQRIAVAGGSAGGHLSMMVAHTGNSAAGASVSEDSAFGDSASAP---EHDE---YFEGRAASAYPSHSSQVAAAASFYGVSDLRTIFTDRPLAGYALDHPEDDGAEWRLLGSTHPVPADVSTIDASKGERAVPGVCIERAQKNWERAHPIDAVR---------------PQKRVN-----KVESALAQGASGGATALMLVHGISDSCVPYQQSVRVYQALRTRQVPTDLVLVPDAEHGDSRCFSPDIVQQMLLFLNRAVQFNRSV--------------
89537	GC_00001274		Rothia_sp_HMSC061C12_HMSC061C12	125844	52	52	1	0	0.810514	0.817119	0.813803	3	49	0	0.0576923	3	49	0	0.0576923	1	6	45	0.142857	1	5	46	0.166667			SSF53474	None	PF07859	alpha/beta hydrolase fold			MQTSESMSNAES------------------------APVVESTGYRSGFYREAGF-YDAHSLPDYGAQSPVTREAFAYDFFPA-----AADSSTAETSATEPSSPAPMLVWVHGGAWRFGTNQALRDTILRTPGGEQPNTQALMRAAFQQAGWAVASINYRYSHQALFPGALHDVKEAVRFFRANAHEFGIDPQRIAVAGGSAGGHLSMMVAHTGDS-----AAGDSAFGDSASTP---EHDE---YFEGRAASAYPSHSSQVAAAASFYGVSDLRTIFTDRPLAGYALDHPEDDGAEWRLLGSTYPVPADASTIDVSKGERAVPGVCIERAQKNWERAHPIDVVR---------------PQKQVE-----KVDSASAQGVSGGATALMLVHGISDSCVPYQQSVRVYQALRTRQVPTDLVLVPDAEHGDSRCFSPDIVQQMLLFLNRAVQFNRGV--------------
89538	GC_00001274		Rothia_sp_HMSC061D12_HMSC061D12	126021	52	52	1	0	0.810514	0.817119	0.813803	3	49	0	0.0576923	3	49	0	0.0576923	1	6	45	0.142857	1	5	46	0.166667			SSF53474	None	PF07859	alpha/beta hydrolase fold			MQTSESTPNAES------------------------APNIESTEYRSGFYREADF-YDAHSLPDYGAQSPVTREAFAYDFFPA-----TADA----------SSPAPLLVWVHGGAWRFGTNQALRYTILRTPAGEQPNTQALMRTAFQQAGWAVASINYRYSHQALFPGALHDVKEAVRFFRANAHEFGIDPQRIAVAGGSAGGHLSMLVAHTGDS-----AAGNSVFGDSANAP---KHDE---YFEGRAASAYPSHSSQVAAGASFYGVSDLRTIFTDRPLAGYALDHPEDDGAEWRLLGSTHPVPANVSTIDAAKGERAVPGVALERAKKNWERAHPIDAVR---------------PQKRVN-----KIESACAPGVSGGATPLMLVHGISDSCVPYQQSVRVYQALRTRQVPTDLVLVPDAEHGDSRCFSPDIVQQMLLFFDRAV--------------------
89539	GC_00001274		Rothia_sp_HMSC061E04_HMSC061E04	104789	52	52	1	0	0.810514	0.817119	0.813803	3	49	0	0.0576923	3	49	0	0.0576923	1	6	45	0.142857	1	5	46	0.166667			SSF53474	None	PF07859	alpha/beta hydrolase fold			MQISESAPTVEVALNAEDAPNVEGALTTEG------VPKVESTEYRSGFYREAGF-YDAHSLPDYGAQSPVTREAFAYDFFPA-----AADSSTAETSATEPSSPAPLLVWVHGGAWRFGTNQALRDTILRAPSGEQPNTQALMRAAFQQAGWAVASINYRYSHQALFPGALHDVKEAVRFFRANAHEFGIDPQRIAVAGGSAGGHLSMIVAYTGNSSVENSAAGNSVFGDSASAPEHAEHDE---YFEGRAASAYPSHSSRVVAAASFYGVSDLRTIFTDRPLAGYALDHPEDDGAEWRLLGSTHPVPSDLSAVDASKGERAVPGVSIERAQKNWERAHPIDAVR---------------PQKRAN-----KIESASAQEVSGGATPLMLVHGISDSCVPYQQSVRVYQALRTRQVPTDLVLVPDAEHGDSRCFSPDIVQQMLRFFNRIV--------------------
89540	GC_00001274		Rothia_sp_HMSC062F03_HMSC062F03	128378	52	52	1	0	0.810514	0.817119	0.813803	3	49	0	0.0576923	3	49	0	0.0576923	1	6	45	0.142857	1	5	46	0.166667			SSF53474	None	PF07859	alpha/beta hydrolase fold			MLNSEAAQSVD--------------------------------EYRSGFYRPEGF-FDGLSLPSYGAETPVTREAFAYDFYPARGAERSGSVEESGSAGVGSTEPAPLLIWVHGGAWRFGTNRGLRDVEIMTPEGPRTNRQTLMRRALQEQGWAVAAINYRYSHQAIFPGDLHDVKEAVRFFRARAAEFGIDPGRIAIAGGSAGGHLSMMAA----------LAGPDAAGYASGDP---ELHE---YYEGRASSNYPGVSSAVTTAVPFYGVSDLRTIFSDRPLAGYSLVHPDDDGAEWRLLGCDYPVREEREWVE------RVPGIDRERALQNWERANPLDLARGNFAHRVYADGSAGEPSRKNF-----DEKQTEEQATDRACAPIMLVHGIADSCVPYQQSVRVYQALRTRQVPTDLVLVPGAEHGDSRCFSPEIVQRMLSFLNATM--NATV--------------
89541	GC_00001274		Rothia_sp_HMSC062H08_HMSC062H08	84013	52	52	1	0	0.810514	0.817119	0.813803	3	49	0	0.0576923	3	49	0	0.0576923	1	6	45	0.142857	1	5	46	0.166667			SSF53474	None	PF07859	alpha/beta hydrolase fold			-------------MDAEDALTTEGTPNVESAQTVEDAPTVESTEYRSGFYREAGF-HDAHSLPDYGAQSPVTREAFAYDFFPA-----TGDI----------SSPAPLLVWVHGGAWRFGTNQALRDTILRTPGGEQPNTQALMRAAFQQAGWAVASINYRYSHQALFPGALHDVKEAVRFFRANAHEFGIDPQRIAVAGGSAGGHLSMMVAHTGDS-----AAGNGSGGDSASTP---EHDE---YYEGRAASA
89542	GC_00001274		Rothia_sp_HMSC064F07_HMSC064F07	131268	52	52	1	0	0.810514	0.817119	0.813803	3	49	0	0.0576923	3	49	0	0.0576923	1	6	45	0.142857	1	5	46	0.166667			SSF53474	None	PF07859	alpha/beta hydrolase fold			MQISES------------------------------APKVEGTEYCSGFYREAGF-YDAHSLPDYGAQSPVTREAFAYDFFPK-----TGDI----------SSPAPLLVWVHGGAWRFGTNQALRDIILRTPGGEQPNTQALMRAAFQQAGWAVASINYRYSHQALFPGALHDVKEAVRFFRAHAHEFGIDPQRIAVAGGSAGGHLSMLVAHTGDS-----TAENSAVENHTSAP---EHDE---YYEGRAASAYPSHSSQVTAAASFYGVSDLRTIFTDRPLAGYALDHPEDDGAEWRLLGSTYPVPADVSTIDASKGERAVPSVCIERAQKNWERAHPIDAVR---------------PQKRVN-----KVESASAQGASGGATALMLVHGISDSCVPYQQSVRVYQALRTRQVPTDLVLVPDAEHGDSRCFSPDIVQQMLRFFNRTV--------------------
89543	GC_00001274		Rothia_sp_HMSC065B04_HMSC065B04	93904	52	52	1	0	0.810514	0.817119	0.813803	3	49	0	0.0576923	3	49	0	0.0576923	1	6	45	0.142857	1	5	46	0.166667			SSF53474	None	PF07859	alpha/beta hydrolase fold			MQTSEN------------------------------APTIESTEYRSGFYREAGF-YDAHSLPDYGAQSPVTREAFAYDFFPA-----TGDI----------SSPAPLLVWVHGGAWRFGTNQALRDTILRTPGGEQPNTQALMRAAFQQAGWAVASINYRYSHQALFPGALHDVKEAVRFFRANAHEFGIDPQRIAVAGGSAGGHLSMMVAHTGDS-----AAGDGSSGDSASAP---EHDE---YFEGRAASTYPSHSSQVAAAASFYGVSDLRTIFTDRPLAGYALDHPEDDGAEWRLLGSTHPVPADVSTIDASKGERAVPGVCIERAQKNWERAHPIDAVR---------------PQKRVN-----KVESASAPGVSGGATALMLVHGISDSCVPYQQSVRVYQALRTRQVPTDLVLVPDAEHGDSRCFSPDIVQQMLLFLNRAVQLNRGV--------------
89544	GC_00001274		Rothia_sp_HMSC065C03_HMSC065C03	132609	52	52	1	0	0.810514	0.817119	0.813803	3	49	0	0.0576923	3	49	0	0.0576923	1	6	45	0.142857	1	5	46	0.166667			SSF53474	None	PF07859	alpha/beta hydrolase fold			MQTSESAPNAES------------------------APNIESTEYRSGFYREADF-YDAHSLPDYGAQSPVTREAFAYDFFPA-----TADA----------SSPAPLLVWVHGGAWRFGTNQALRYTILRTPAGEQPNTQALMRTAFQQAGWAVASINYRYSHQALFPGALHDVKEAVRFFRANAHEFGIDPQRIAVAGGSAGGHLSMLVAHTGDS-----AAGNSVFGDSANAP---KHDE---YFEGRAASAYPSHSSQVAAGASFYGVSDLRTIFTDRPLAGYALDHPEDDGAEWRLLGSTHPVPANVSTIDAAKGERAVPGVALERAKKNWERAHPIDAVR---------------PQKRVN-----KIESACAPGVSGGATPLMLVHGISDSCVPYQQSVRVYQALRTRQVPTDLVLVPDAEHGDSRCFSPDIVQQMLLFLNHAVQFNRGV--------------
89545	GC_00001274		Rothia_sp_HMSC065C12_HMSC065C12	89416	52	52	1	0	0.810514	0.817119	0.813803	3	49	0	0.0576923	3	49	0	0.0576923	1	6	45	0.142857	1	5	46	0.166667			SSF53474	None	PF07859	alpha/beta hydrolase fold			MQISES------------------------------APTVENTDYRSGFYREAGF-YDAHSLPDYGAQSPVTREAFAYDFFPA-----TGDI----------SSPAPLLVWVHGGAWRFGTNQALRDTILRTPGGEQPNTQALMRAAFQQAGWAVASINYRYSHQALFPGALHDVKEAVRFFRANAHEFGIDPQRIAVAGGSAGGHLSMMVAHTGDS-----AADDGSGGDSASAP---EHDE---YFEGRAASAYPSHSSQVTAAASFYGVSDLRTIFTDRPLAGYALDHPEDDGAEWRLLGSTYPVPADVSTIDASKGERAVPSVCIERAQKNWERAHPIDAVR---------------PQKRVN-----KVESASAQGASGGATALMLVHGISDSCVPYQQSVRVYQALRTRQVPTDLVLVPDAEHGDSRCFSPDIVQQMLRFFNRTV--------------------
89546	GC_00001274		Rothia_sp_HMSC065D09_HMSC065D09	120633	52	52	1	0	0.810514	0.817119	0.813803	3	49	0	0.0576923	3	49	0	0.0576923	1	6	45	0.142857	1	5	46	0.166667			SSF53474	None	PF07859	alpha/beta hydrolase fold			MQTSENAPKVEGALNAEDSPNTEGVPNVEG------TPTVESTEYRSGFYREAGF-HDAHSLPDYGAQSPVTREAFAYDFFPA-----TGDI----------SSPAPLLVWVHGGAWRFGTNQALRDTVLHTPGGEQPNTQALMRAAFQQAGWAVASINYRYSHQALFPGALHDVKEAVRFFRANAHEFGIDPQRIAVAGGSAGGHLSMLVAHTGDSA----AGGDGSGGDSASAP---EHDE---YYEGRAASAYPSHSSQVAAAASFYGVSDLRTIFTDRPLAGYALDHPEDDGAEWRLLGSTHPVPADVSTIDASKGERAVPGVCIERAQKNWERAHPIDAVR---------------PQKRVN-----KVESASAPGASGGATALMLVHGISDSCVPYQQSVRVYQALRTRQVPTDLVLVPDAEHGDSRCFSPDIVQQMLLFLNRAVQFNRSV--------------
89547	GC_00001274		Rothia_sp_HMSC066G02_HMSC066G02	100578	52	52	1	0	0.810514	0.817119	0.813803	3	49	0	0.0576923	3	49	0	0.0576923	1	6	45	0.142857	1	5	46	0.166667			SSF53474	None	PF07859	alpha/beta hydrolase fold			MQTSESTPKVEGALNAEGVPNVES------------APTVEGTEYRSGFYREAGF-YDAHSLPDYGAQSPVTREAFAYDFFPA-----TGDI----------SSPAPLLVWVHGGAWRFGTNQALRDIILRTPGGEQPNTQALMRAAFQQAGWAVASINYRYSHQALFPGALHDVKEAVRFFRANAHEFGIDPQRIAVAGGSAGGHLSMMVAHTGDS-----AAGDPAFGDSASAP---EHDE---YFEGRAASAYPSHSSQVAAAASFYGVSDLRTIFTDRPLAGYALDHPEDDGAEWRLLGSTHPVPADVSNIDISAGERAVPGVCIERAQKNWERAHPIDAVR---------------PQKRVN-----KIESASAPGVSGGATPLMLVHGISDSCVPYQQSVRVYQALRTRQVPTDLVLVPDAEHGDSRCFSPDIVQQMLRFFNRAVRFNRSV--------------
89548	GC_00001274		Rothia_sp_HMSC066G07_HMSC066G07	114193	52	52	1	0	0.810514	0.817119	0.813803	3	49	0	0.0576923	3	49	0	0.0576923	1	6	45	0.142857	1	5	46	0.166667			SSF53474	None	PF07859	alpha/beta hydrolase fold			MQTSEN------------------------------APTVENTDYRSGFYREAGF-YDAHSLPDYGAQSPVTREAFAYDFFPA-----TRDI----------SSPAPLLVWVHGGAWRFGTNQALRDTILRTPGGEQPNTQALMRAAFQQAGWAVASINYRYSHQALFPGALHDVKEAVRFFRANAHEFGIDPQRIAVAGGSAGGHLSMMVAHTGDS-----AAGDSAFGDSASTP---EHDE---YFEGRAASAYPSHSSQVAAAASFYGVSDLRTIFTDRPLAGYALDHPEDDGAEWRLLGSTYPVPADVSTIDASKGERAVPGVCIERAQKNWERAHPIDAVR---------------PQKRAN-----KIESASAQEVSGGATPLMLVHGISDSCVPYQQSVRVYQALRTRQVPTDLVLVPDAEHGDSRCFSPDIVQQMLRFFNRIV--------------------
89549	GC_00001274		Rothia_sp_HMSC066H02_HMSC066H02	120019	52	52	1	0	0.810514	0.817119	0.813803	3	49	0	0.0576923	3	49	0	0.0576923	1	6	45	0.142857	1	5	46	0.166667			SSF53474	None	PF07859	alpha/beta hydrolase fold			MQTSENAPKVEGALNAEDSPNTEGVPNVEG------TPTVESTEYRSGFYREAGF-HDAHSLPDYGAQSPVTREAFAYDFFPA-----TGDI----------SSPAPLLVWVHGGAWRFGTNQALRDTVLHTPGGEQPNTQALMRAAFQQAGWAVASINYRYSHQALFPGALHDVKEAVRFFRANAHEFGIDPQRIAVAGGSAGGHLSMLVAHTGDSA----AGGDGSGGDSASAP---EHDE---YYEGRAASAYPSHSSQVAAAASFYGVSDLRTIFTDRPLAGYALDHPEDDGAEWRLLGSTHPVPADVSTIDASKGERAVPGVCIERAQKNWERAHPIDAVR---------------PQKRVN-----KVESASAPGASGGATALMLVHGISDSCVPYQQSVRVYQALRTRQVPTDLVLVPDAEHGDSRCFSPDIVQQMLLFLNRAVQFNRSV--------------
89550	GC_00001274		Rothia_sp_HMSC068E02_HMSC068E02	103053	52	52	1	0	0.810514	0.817119	0.813803	3	49	0	0.0576923	3	49	0	0.0576923	1	6	45	0.142857	1	5	46	0.166667			SSF53474	None	PF07859	alpha/beta hydrolase fold			MQISESAPKVEGALNTEGTPNVEGALTTEG------APKVEGTEYCSGFYREAGF-YDAHSLPDYGAQSPVTREAFAYDFFPA-----AADSSTAEASTVEASSPAPLLVWVHGGAWRFGTNQALRDIILRTPGGEQPNTQALMRAAFQQAGWAVASINYRYSHQALFPGALHDVKEAVRFFRANAHEFGIDPQRIAVAGGSAGGHLSMMVAHTGDS-----AAGDGSGGDPASAP---EHDE---YFEGRAASAYPSHSSQVAAAVSFYGVSDLRTIFTDRPLAGYALDHPEDDGAEWRLLGSTYPVPADASTIDVSKGERAVPGVCIERAQKNWERAHPIDVVR---------------PQKQVE-----KVDSASAQGVSGGATALMLVHGISDSCVPYQQSVRVYQALRTRQVPTDLVLVPDAEHGDSRCFSPDIVQQMLLFLNRAVQFNRAF--------------
89551	GC_00001274		Rothia_sp_HMSC068F09_HMSC068F09	94939	52	52	1	0	0.810514	0.817119	0.813803	3	49	0	0.0576923	3	49	0	0.0576923	1	6	45	0.142857	1	5	46	0.166667			SSF53474	None	PF07859	alpha/beta hydrolase fold			MLNSEAAQSVD--------------------------------EYRSGFYRPEGF-FDGLSLPGYGAETPVTREAFAYDFYPARAAEGSGSVEESGSAGVGSTEPAPLLIWVHGGAWRFGTNRGLRDVEIMTPEGPRTNRQTLMRRALQEQGWAVAAINYRYSHQAIFPGDLHDTKEAVRFFRARAAEFGIDPGRIAIAGGSAGGHLSMMAA----------LAGPDATGYADENP---ELHE---YYEGRASSNYPGVSSAVAAAVPFYGVSDLRTIFPDRPLAGYSLVHPDDDGAEWRLLGCDYPVPPVQDWVE------RVPGIDRERALQNWERVNPLDPARG-----VYAGGSAGEPSRKNS-----SEKQPEEQATDRACAPIMLVHGIADSCVPYQQSVRVYQALRTRQVPTDMVLVPGAEHGDSRCFSPEIVQRMLSFLNATV--------------------
89552	GC_00001274		Rothia_sp_HMSC069C03_HMSC069C03	85034	52	52	1	0	0.810514	0.817119	0.813803	3	49	0	0.0576923	3	49	0	0.0576923	1	6	45	0.142857	1	5	46	0.166667			SSF53474	None	PF07859	alpha/beta hydrolase fold			MQISESVPTVEGALNAED------------------APKVESTEYRSGFYREAGF-YDAHSLPDYGAQSPVTREAFAYDFFPP-----TGDI----------SSPAPLLVWVHGGAWRFGTNQALRDTVLRTPGGEQPNTQALMRAAFQQTGWAVASINYRYSHQALFPGALHDVKEALRFFRANAHEFGIDPQRIAVAGGSAGGHLSMMVAHTGDS-----AAGDRAYGDSASAPEHAEHDEYFEYFEGRAASAYPSHSSQVAAAASFYGVSDLRTIFTDRPLAGYALDHPEDDGAEWRLLGSTHPVPANVSTIDASKGERAVPSVCIERAQKNWERAHPIDAVR---------------PQKRVN-----KVESASAPGASGGATALMLVHGISDSCVPYQQSVRVYQALRTRQVPTDLVLVPDAEHGDSRCFSPDIVQQMLLFLNRAIQFNRSA--------------
89553	GC_00001274		Rothia_sp_HMSC069C04_HMSC069C04	97338	52	52	1	0	0.810514	0.817119	0.813803	3	49	0	0.0576923	3	49	0	0.0576923	1	6	45	0.142857	1	5	46	0.166667			SSF53474	None	PF07859	alpha/beta hydrolase fold			MQTSEN------------------------------APTVENTDYRSGFYREAGF-YDAHSLPDYGAQSPVTREAFAYDFFPA-----TEDI----------SSPAPLLVWVHGGAWRFGTNQALRDTILRTPGGEQPNTQALMRTAFQQAGWAVASINYRYSHQALFPGALHDVKEAVRFFRANAHEFGIDPQRIAVAGGSAGGHLSMMVAHTGDS-----AAGDSVFGESASIPEHAKHDE---YFEGRAASAYPSHSSQVAAAASFYGVSDLRTIFTDRPLAGYALDHPEDDGAEWRLLGSTYPVPADVSTIDASKGERAVPGVCIERAQKNWERAHPIDAVR---------------PQKRVN-----KVESASAQGASGGATALMLVHGISDSCVPYQQSVRVYQALRTRQVPTDLVLVPDAEHGDSRCFSPDIVQQMLQFFNRTV--------------------
89554	GC_00001274		Rothia_sp_HMSC069C10_HMSC069C10	90647	52	52	1	0	0.810514	0.817119	0.813803	3	49	0	0.0576923	3	49	0	0.0576923	1	6	45	0.142857	1	5	46	0.166667			SSF53474	None	PF07859	alpha/beta hydrolase fold			MQISESAPKVEGALNTEGTPNVEGALTTEG------APKVEGTEYCSGFYREAGF-YDAHSLPDYGAQSPVTREAFAYDFFPA-----AADSSTAEASTVEASSPAPLLVWVHGGAWRFGTNQALRDTILRTPGGEQPNTQALMRAAFQQAGWAVASINYRYSHQALFPGALHDVKEAVRFFRANAHEFGIDPQRIAVAGGSAGGHLSMMVAHTGDS-----AAGDGSGGDPASAP---EHDE---YFEGRAASAYPSHSSQVAAAVSFYGVSDLRTIFTDRPLAGYALDHPEDDGAEWRLLGSTHPVPSDLSAIDASKGERAVPGICIERAQKNWERAHPIDAVR---------------PQKRVN-----KVESASAQGASGGATALMLVHGISDSCVPYQQSVRVYQALRTRQVPTDLVLVPDAEHGDSRCYSPDIVQQMLQFFNRTV--------------------
89555	GC_00001274		Rothia_sp_HMSC069D01_HMSC069D01	78495	52	52	1	0	0.810514	0.817119	0.813803	3	49	0	0.0576923	3	49	0	0.0576923	1	6	45	0.142857	1	5	46	0.166667			SSF53474	None	PF07859	alpha/beta hydrolase fold			MQTSESMSNAES------------------------APVVESTGYRSGFYREAGF-YDAHSLPDYGAQSPVTREAFAYDFFPA-----AADSSTAETSATEPSSPAPLLVWVHGGAWRFGTNQALRDTILRTPGGEQPNTQALMRAAFQQAGWAVASINYRYSHQALFPGALHDVKEAVRFFRANAHEFGIDPQRIAVAGGSAGGHLSMMVAHTGDS-----AAGDSAFGDSASTP---EHDE---YFEGRAASAYPSHSSQVAAAASFYGVSDLRTIFTDRPLAGYALDHPEDDGAEWRLLGSTYPVPADVSTIDASKGERAVPGVCIERAQKNWERAHPIDAVR---------------PQKRVN-----KIESASAQGASGGATPLMLVHGISDSCVPYQQSVRVYQALRTRQVPTDLVLVPDAEHGDSRCFSPDIVQQMLQFFNRIV--------------------
89556	GC_00001274		Rothia_sp_HMSC071B01_HMSC071B01	65934	52	52	1	0	0.810514	0.817119	0.813803	3	49	0	0.0576923	3	49	0	0.0576923	1	6	45	0.142857	1	5	46	0.166667			SSF53474	None	PF07859	alpha/beta hydrolase fold			MQISES------------------------------TPTVESTEYRSGFYREAGF-YDAHSLPDYGAQSPVTREAFAYDFFPA-----TGDI----------SSPAPLLVWVHGGAWRFGTNQALRDTVLRTPGGEQPNTQALMRAAFQQAGWAVASINYRYSHQALFPGALHDVKEAVRFFRANAHEFGIDPQRIAVAGGSAGGHLSMMVAYTGDSAADASASEDSAFGDSASAP---EHDE---YFEGRAASAYPSHSSQVAAAASFYGVSDLRTIFTDRPLAGYALDHPEDDGAEWRLLGSTYPVPADASTLDASKGERAVPGVCNERAQKNWERAHPIDAVR---------------PQKRVNLKRVKRVESALAQGASGGATPLMLVHGISDSCVPYQQSVRVYQALRTRQVPTDLVLVPDAEHGDSRCFSPDIVQQMLRFLNRAV--------------------
89557	GC_00001274		Rothia_sp_HMSC071C12_HMSC071C12	108451	52	52	1	0	0.810514	0.817119	0.813803	3	49	0	0.0576923	3	49	0	0.0576923	1	6	45	0.142857	1	5	46	0.166667			SSF53474	None	PF07859	alpha/beta hydrolase fold			MQTSENAPKVEGALNAEDSPNTEGVPNVES------APTVESTEYRSGFYREAGF-YDAHSLPDYGAQSPVTREAFAYDFFPA-----TGDI----------SSPAPLLVWVHGGAWRFGTNQALRDTILRTPGGEQPNTQALMRAAFQQAGWAVASINYRYSHQALFPGALHDVKEAVRFFRANAHEFGIDRQRIAVAGGSAGGHLSMMVAHTGDS-----AAGDGSGGDPASAPGHAEHDE---YFEGRAASAYPSHSSQVAAAASFYGVSDLRTIFTDRPLAGYALDHPEDDGAEWRLLGSTHPVPADVSTIDASKGERAVPGVCIERAQKNWERAHPIDAVR---------------PQKRVN-----KVESASAPGASGGATPLMLVHGISDSCVPYQQSARVYQALRTRQVPTDLVLVPDAEHGDSRCFSPDIVQQMLLFLNRTVQFNRNV--------------
89558	GC_00001274		Rothia_sp_HMSC072B03_HMSC072B03	76658	52	52	1	0	0.810514	0.817119	0.813803	3	49	0	0.0576923	3	49	0	0.0576923	1	6	45	0.142857	1	5	46	0.166667			SSF53474	None	PF07859	alpha/beta hydrolase fold			MQISESAPKVEGALNAEDAPNVEG------------APTVESTEYRSGFYREAGF-YDAHSLPDYGAQSPVTREAFAYDFFPA-----TGNI----------SSSAPLLVWVHGGAWRFGTNRGLREVEIMTPEGPRTNRQTLMRRALQEQGWTVAAINYRYSHQAIFPGALHDVKEAVRFFRARAAEFGIDPGRIAIAGGSAGGHLSMMVAHTGDS-----AAGNGRGGDSASAP---EHDE---YFEGRAASAYPSHSSQVAAAASFYGVSDLRTIFTDRPLAGYALDHPEDDGAEWRLLGSTHPVPADVSTIDASKGERAVPGVCIERAQKNWERAHPIDAVR---------------PQKRVN-----KVESASAPGASGGATALMLVHGIADSCVPYQQSVRVYQALRTRQVPTDMVLVPGAEHGDSRCFSPEIVQRMLSFLNATV--------------------
89559	GC_00001274		Rothia_sp_HMSC072B04_HMSC072B04	106311	52	52	1	0	0.810514	0.817119	0.813803	3	49	0	0.0576923	3	49	0	0.0576923	1	6	45	0.142857	1	5	46	0.166667			SSF53474	None	PF07859	alpha/beta hydrolase fold			MQISES------------------------------APTVENTDYRSGFYREAGF-YDAHSLPDYGAQSPVTREAFAYDFFPA-----TGDI----------SSPAPLLVWVHGGAWRFGTNQALRDTILRTPGGEQPNTQALMRAAFQQAGWAVASINYRYSHQALFPGALHDVKEAVRFFRANAHEFGIDPQRIAVAGGSAGGHLSMMVAHTGDS-----AADDGSGGDSASAP---EHDE---YFEGRAASAYPSHSSQVAAAASFYGVSDLRTIFTDRPLAGYALDHPEDDGAEWRLLGSTHPVPADVSAIDASKGERAVPGVCIERAQKNWERAHPIDAVR---------------PQKRVN-----KVESASAQGTSGGATALMLVHGISDSCVPYQQSVRVYQALRTRQVPTDLVLVPDAEHGDSRCFSPDIVQQMLLFLNRAVQFNRGV--------------
89560	GC_00001274		Rothia_sp_HMSC072E10_HMSC072E10	109704	52	52	1	0	0.810514	0.817119	0.813803	3	49	0	0.0576923	3	49	0	0.0576923	1	6	45	0.142857	1	5	46	0.166667			SSF53474	None	PF07859	alpha/beta hydrolase fold			MLNSEAAQSVD--------------------------------EYRSGFYRPEGF-FDGLSLPGYGAETPVTREAFAYDFYPARAAEGSGSVEESGSAGVGSTEPAPLLIWVHGGAWRFGTNRGLRDVEIMTPEGPRTNRQTLIRRALQKQGWAVATINYRYSHQAIFPGDLHDTKEAVRFFRARAAEFGIDPGRIAIAGGSAGGHLSMMVA----------LAGPDAAGYASGDP---ELHE---YYEGRASSNYPGVSSAVATAVPFYGVSDLRTIFSDRPLAGYSLVHPDDDGAEWRLLGCDYPVREEREWVE------RVPGIDRERALQNWERANPLDLARGNFARGVYAGGSAGEPSRKNS-----SENQTEEQATSRKCAPIMLVHGIADSCVPYQQSVRVYQALRTRQVPTDMVLVPGAEHGDSRCFSPEIIQRMLSFLNATM--NATV--------------
89561	GC_00001274		Rothia_sp_HMSC073B08_HMSC073B08	99249	52	52	1	0	0.810514	0.817119	0.813803	3	49	0	0.0576923	3	49	0	0.0576923	1	6	45	0.142857	1	5	46	0.166667			SSF53474	None	PF07859	alpha/beta hydrolase fold			MQTSESAPNVEGALTTEGTPNVEGALTTEG------APKVEGTEYCSGFYREAGF-YDAHSLPDYGAQSPVTREAFAYDFFPA-----AADSSTAEASTVEASSPAPLLVWVHGGAWRFGTNQALRDIILRTPGGEQPNTQALMRAAFQQAGWAVASINYRYSHQALFPGALHDVKEAVRFFRANAHEFGIDPQRIAVAGGSAGGHLSMMVAHTGDS-----VAGDGSGGDPASAP---EHDE---YFEGRAASAYPSHSSQVAAAVSFYGVSDLRTIFTDRPLAGYALDHPEDDGAEWRLLGSTHPVPSDLSAIDASKGERAVPGICIERAQKNWERAHPIDAVR---------------PQKRVN-----KVESASAPGASGGATPLMLVHGISDSCVPYQQSVRVYQALRTRQVPTDLVLVPDAEHGDSRCFSPDIVQQMLLFLNRAVRFNRSV--------------
89562	GC_00001274		Rothia_sp_HMSC075F09_HMSC075F09	79613	52	52	1	0	0.810514	0.817119	0.813803	3	49	0	0.0576923	3	49	0	0.0576923	1	6	45	0.142857	1	5	46	0.166667			SSF53474	None	PF07859	alpha/beta hydrolase fold			MQISESAPTVEVALNAEDAPNVEGALTTEG------VPKVESTEYRSGFYREAGF-YDAHSLPDYGAQSPVTREAFAYDFFPA-----AADSSTAETSATEPSSPAPLLVWVHGGAWRFGTNQALRDTILRAPSGEQPNTQALMRAAFQQAGWAVASINYRYSHQALFPGALHDVKEAVRFFRANAHEFGIDPQRIAVAGGSAGGHLSMMVAYTGNSSVENSAAGNSVFGDSASAPEHAEHDE---YFEGRAASAYPSHSSRVVAAASFYGVSDLRTIFTDRPLAGYALDHPEDDGAEWRLLGSTHPVPSDLSAVDASKGERAVPGVCIERAQKNWERAHPIDAVR---------------PQKRVN-----KVESASAQGASGGATALMLVHGISDSCVPYQQSVRVYQALRTRQVPTDLVLVPDAEHGDSRCFSPDIVQQMLQFFNRTV--------------------
89563	GC_00001274		Rothia_sp_HMSC076D04_HMSC076D04	114847	52	52	1	0	0.810514	0.817119	0.813803	3	49	0	0.0576923	3	49	0	0.0576923	1	6	45	0.142857	1	5	46	0.166667			SSF53474	None	PF07859	alpha/beta hydrolase fold			MQISESAPKVEGALNTEGTPNVEGALTTEG------APKVEGTEYCSGFYREAGF-YDAHSLPDYGAQSPVTREAFAYDFFPA-----AADSSTAEASTVEASSPAPLLVWVHGGAWRFGTNQALRDIILRTPGGEQPNTQALMRAAFQQAGWAVASINYRYSHQALFPGALHDVKEAVRFFRANAHEFGIDPQRIAVAGGSAGGHLSMMVAHTGDS-----AAGDGSGGDPASAP---EHDE---YFEGRAASAYPSHSSQVAAAVSFYGVSDLRTIFTDRPLAGYALDHPEDDGAEWRLLGSTHPVPSDLSAIDASKGERAVPGICIERAQKNWERAHPIDAVR---------------PQKRVN-----KVESASAPGASGGATPLMLVHGISDSCVPYQQSVRVYQALRTRQVPTDLVLVPDAEHGDSRCFSPDIVQQMLQFFNRTV--------------------
89564	GC_00001274		Rothia_sp_HMSC078H08_HMSC078H08	68254	52	52	1	0	0.810514	0.817119	0.813803	3	49	0	0.0576923	3	49	0	0.0576923	1	6	45	0.142857	1	5	46	0.166667			SSF53474	None	PF07859	alpha/beta hydrolase fold			MQISES------------------------------TPTVESTEYRSGFYREAGF-YDAHSLPDYGAQSPVTREAFAYDFFPA-----TGDI----------SSPAPLLVWVHGGAWRFGTNQALRDTVLRTPGGEQPNTQALMRAAFQQAGWAVASINYRYSHQALFPGALHDVKEAVRFFRANAHEFGIDPQRIAVAGGSAGGHLSMMVAYTGDSAADASASEDSAFGDSASAP---EHDE---YFEGRAASAYPSHSSQVAAAASFYGVSDLRTIFTDRPLAGYALDHPEDDGAEWRLLGSTYPVPADASTLDASKGERAVPGVCNERAQKNWERAHPIDAVR---------------PQKRVNLKRVKRVESALAQGASGGATPLMLVHGISDSCVPYQQSVRVYQALRTRQVPTDLVLVPDAEHGDSRCFSPDIVQQMLRFLNRAV--------------------
89617	GC_00001276		Rothia_aeria_F0184_F0184	4447	44	51	3	0	0.848589	0.7583	0.800908	0	34	17	0	0	34	17	0	1	22	28	0.0434783	2	19	30	0.0952381									MSDRVLSSQAAKDAIQKIQSIITGGLTQQINALNNEGQQLSDPNNWDGPLASTFRNETWPHTHQSLQKASQDLTELNKQLQKIANDIFQAGGGA-----------------------------------------------
89618	GC_00001276		Rothia_aeria_F0474_F0474	1045	44	51	3	0	0.848589	0.7583	0.800908	0	34	17	0	0	34	17	0	1	22	28	0.0434783	2	19	30	0.0952381									MSDRVLSSQAAKDAIQKIQSIITGGLTQQINALNNEGQQLSDPNNWDGPLASTFRNETWPHTHQSLQKASQDLTELNKQLQKIANDIFQAGGGA-----------------------------------------------
89619	GC_00001276		Rothia_dentocariosa_1233_RDEN	16751	44	51	3	0	0.848589	0.7583	0.800908	0	34	17	0	0	34	17	0	1	22	28	0.0434783	2	19	30	0.0952381									MSDRVLSSQAAKDAIQKIQSIITGGLTEQINALNNEGQQLSDPNNWDGPLASTFRNETWPHTHQSLQKASEDLTELNRNLQKIATDIFQAGGGA-----------------------------------------------
89620	GC_00001276		Rothia_dentocariosa_1234_RDEN	14976	44	51	3	0	0.848589	0.7583	0.800908	0	34	17	0	0	34	17	0	1	22	28	0.0434783	2	19	30	0.0952381									MSDRVLSSQAAKDAIQKIQSIITGGLTEQINALNNEGQQLSDPNNWDGPLASTFRNETWPHTHQSLQKASEDLTELNRNLQKIATDIFQAGGGA-----------------------------------------------
89621	GC_00001276		Rothia_dentocariosa_694_RDEN	18263	44	51	3	0	0.848589	0.7583	0.800908	0	34	17	0	0	34	17	0	1	22	28	0.0434783	2	19	30	0.0952381									---------------------------EQINALNNEGQQLSDPNNWDGPLASTFRNETWPHTHQSLQKASQDLTELNRNLQKISTDIFQAGGGA-----------------------------------------------
89622	GC_00001276		Rothia_dentocariosa_694_RDEN	18335	44	51	3	0	0.848589	0.7583	0.800908	0	34	17	0	0	34	17	0	1	22	28	0.0434783	2	19	30	0.0952381									---------------------------EQINALNNEGQQLSDPNNWDGPLASTFRETTWPHTHQSLQKASDDLTELNKNLQQIANNIFQAGGGA-----------------------------------------------
89623	GC_00001276		Rothia_dentocariosa_694_RDEN	19794	44	51	3	0	0.848589	0.7583	0.800908	0	34	17	0	0	34	17	0	1	22	28	0.0434783	2	19	30	0.0952381									MSDRVLSSQAAKDAIQKIQSIINGGLTEQINALNNEGQQLSDPNNW-----------------------------------------------------------------------------------------------
89624	GC_00001276		Rothia_dentocariosa_ATCC_17931_ATCC_17931	7691	44	51	3	0	0.848589	0.7583	0.800908	0	34	17	0	0	34	17	0	1	22	28	0.0434783	2	19	30	0.0952381									MSDRVLSSQAAKDAIQKIQSIITGGLTEQINALNNEGQQLSDPNNWDGPLASTFRNETWPHTHQSLQKASQDLTELNKQLQKIATDIFQAGGGA-----------------------------------------------
89625	GC_00001276		Rothia_dentocariosa_ATCC_17931_ATCC_17931	7700	44	51	3	0	0.848589	0.7583	0.800908	0	34	17	0	0	34	17	0	1	22	28	0.0434783	2	19	30	0.0952381									MSDRVLSSQAAKDAIQKIQSIITGGLTEQINALNNEGQQLSDPNNWDGPLASTFRNETWPHTHQSLQKASQDLTELNKQLQKIATDIFQAGGGA-----------------------------------------------
89626	GC_00001276		Rothia_dentocariosa_M567_M567	6485	44	51	3	0	0.848589	0.7583	0.800908	0	34	17	0	0	34	17	0	1	22	28	0.0434783	2	19	30	0.0952381									MSDRVLSSQAAKDAIQKIQSIITGGLTEQINALNNEGQQLSDPNNWDGPLASTFRNETWPHTHQSLQKASQDLTELNKQLQKIATDIFQAGGGA-----------------------------------------------
89627	GC_00001276		Rothia_dentocariosa_M567_M567	6493	44	51	3	0	0.848589	0.7583	0.800908	0	34	17	0	0	34	17	0	1	22	28	0.0434783	2	19	30	0.0952381									MSDRVLSSQAAKDAIQKIQSIINGGLTEQINALNNEGQQLSDPNNWDGPLASTFRETTWPHTHQSLQKASEDLTELNKNLQQIANNIFQAGGGA-----------------------------------------------
89628	GC_00001276		Rothia_dentocariosa_OG2_2	23644	44	51	3	0	0.848589	0.7583	0.800908	0	34	17	0	0	34	17	0	1	22	28	0.0434783	2	19	30	0.0952381									MSDRVLSSQAAKDAIQKIQSIITGGLTEQINALNNEGQQLSDPNNWDGPLASTFRNETWPHTHQSLQKASQDLTELNRNLQKISTDIFQAGGGA-----------------------------------------------
89629	GC_00001276		Rothia_dentocariosa_OG2_2	23650	44	51	3	0	0.848589	0.7583	0.800908	0	34	17	0	0	34	17	0	1	22	28	0.0434783	2	19	30	0.0952381									MSDRVLSSQAAKDAIQKIQSIINGGLTEQINALNNEGQQLSDPNNWDGPLASTFRETTWPHTHQSLQKASDDLTELNKNLQQIANNIFQAGGGA-----------------------------------------------
89630	GC_00001276		Rothia_dentocariosa_UMB0083	26222	44	51	3	0	0.848589	0.7583	0.800908	0	34	17	0	0	34	17	0	1	22	28	0.0434783	2	19	30	0.0952381									MSERVLSTDTAKQAISQMQTIINGGFQEQIQQLNRQGEVLSDPNNWDGPLASQFRG-SWQDTRLALNKVKEELDHLRAQVQQISDDIFRAGGGA-----------------------------------------------
89631	GC_00001276		Rothia_mucilaginosa_1211_RMUC	32818	44	51	3	0	0.848589	0.7583	0.800908	0	34	17	0	0	34	17	0	1	22	28	0.0434783	2	19	30	0.0952381									MSDRVLSSQAAKDAITALQNIINGGLQNEINNLNQQGNQLKDPNNWDGPLAERFRNDTWPGVENTLRNLTQELTDLREQLNQISTDIFQAGGGS-----------------------------------------------
89632	GC_00001276		Rothia_mucilaginosa_138_RMUC	35041	44	51	3	0	0.848589	0.7583	0.800908	0	34	17	0	0	34	17	0	1	22	28	0.0434783	2	19	30	0.0952381									MSDRVLSSQAAKDAITALQNIINGGLQNEINNLNQQGNQLKDPNNWDGPLAERFRNDTWPGVENTLRNLTQELTDLREQLNQISTDIFQAGGGS-----------------------------------------------
89633	GC_00001276		Rothia_mucilaginosa_175_RMUC	38620	44	51	3	0	0.848589	0.7583	0.800908	0	34	17	0	0	34	17	0	1	22	28	0.0434783	2	19	30	0.0952381									MSDRVLSSQAAKDAITALQNIINGGLQNEINNLNQQGNQLKDPNNWDGPLAERFRNDTWPGVENTLRNLTQELTDLREQLNQISTDIFQAGGGS-----------------------------------------------
89634	GC_00001276		Rothia_mucilaginosa_207_RMUC	41596	44	51	3	0	0.848589	0.7583	0.800908	0	34	17	0	0	34	17	0	1	22	28	0.0434783	2	19	30	0.0952381									MSDRVLSSQAAKDAITALQNIINGGLQNEINNLNQQGNQLKDPNNWDGPLAERFRNDTWPGVENTLRNLTQELTDLREQLNQISTDIFQAGGGS-----------------------------------------------
89635	GC_00001276		Rothia_mucilaginosa_473_RMUC	50448	44	51	3	0	0.848589	0.7583	0.800908	0	34	17	0	0	34	17	0	1	22	28	0.0434783	2	19	30	0.0952381			SSF140453	None					MSDRVLSSQAAKDAITALQNIINGGLQNEINNLNQQGNQLKDPNNWDGPLAERFRNDTWPGVENTLRNLTQELTDLREQLNQISTDIFQAGGGA-----------------------------------------------
89636	GC_00001276		Rothia_mucilaginosa_509_RMUC	39792	44	51	3	0	0.848589	0.7583	0.800908	0	34	17	0	0	34	17	0	1	22	28	0.0434783	2	19	30	0.0952381									MSDRVLSSQAAKDAITALQNIINGGLQNEINNLNQQGNQLKDPNNWDGPLAERFRNDTWPGVENTLRNLTQELTDLREQLNQISTDIFQAGGGS-----------------------------------------------
89637	GC_00001276		Rothia_mucilaginosa_574_RMUC	52744	44	51	3	0	0.848589	0.7583	0.800908	0	34	17	0	0	34	17	0	1	22	28	0.0434783	2	19	30	0.0952381			SSF140453	None					MSDRVLSSQAAKDAITALQNIINGGLQNEINNLNQQGNQLKDPNNWDGPLAERFRNDTWPGVENTLRNLTQELTDLREQLNQISTDIFQAGGGA-----------------------------------------------
89638	GC_00001276		Rothia_mucilaginosa_788_RMUC	54285	44	51	3	0	0.848589	0.7583	0.800908	0	34	17	0	0	34	17	0	1	22	28	0.0434783	2	19	30	0.0952381			SSF140453	None					MSDRVLSSQAAKDAITALQNIINGGLQNEINNLNQQGNQLKDPNNWDGPLAERFRNDTWPGVENTLRNLTQELTDLREQLNQISTDIFQAGGGS-----------------------------------------------
89639	GC_00001276		Rothia_mucilaginosa_DY_18_DY_18	28155	44	51	3	0	0.848589	0.7583	0.800908	0	34	17	0	0	34	17	0	1	22	28	0.0434783	2	19	30	0.0952381									MSDRVLSSQAAKDAITALQNIINGGLQNEINNLNQQGNQLKDPNNWDGPLAERFRNDTWPGVENTLRNLTQELTDLREQLNQISTDIFQAGGGS-----------------------------------------------
89640	GC_00001276		Rothia_mucilaginosa_FDAARGOS_369	60121	44	51	3	0	0.848589	0.7583	0.800908	0	34	17	0	0	34	17	0	1	22	28	0.0434783	2	19	30	0.0952381			SSF140453	None					MSDRVLSSQAAKDAITALQNIINGGLQNEINNLNQQGNQLKDPNNWDGPLAERFRNDTWPGVENTLRNLTQELTDLREQLNQISTDIFQAGGGS-----------------------------------------------
89641	GC_00001276		Rothia_mucilaginosa_M508_M508	31759	44	51	3	0	0.848589	0.7583	0.800908	0	34	17	0	0	34	17	0	1	22	28	0.0434783	2	19	30	0.0952381									MSDRVLSSQAAKDAITALQNIINGGLQNEINNLNQQGNQLKDPNNWDGPLAERFRNDTWPGVENTLRNLTQELTDLREQLNQISTDIFQAGGGS-----------------------------------------------
89642	GC_00001276		Rothia_mucilaginosa_NUM_Rm6536	58080	44	51	3	0	0.848589	0.7583	0.800908	0	34	17	0	0	34	17	0	1	22	28	0.0434783	2	19	30	0.0952381			SSF140453	None					MSDRVLSSQAAKDAITALQNIINGGLQNEINNLNQQGNQLKDPNNWDGPLAERFRNDTWPGVENTLRNLTQELTDLREQLNQISTDIFQAGGGS-----------------------------------------------
89643	GC_00001276		Rothia_sp_HMSC036D11_HMSC036D11	111263	44	51	3	0	0.848589	0.7583	0.800908	0	34	17	0	0	34	17	0	1	22	28	0.0434783	2	19	30	0.0952381									MSDRVLSSQAAKDAIQKIQSIITGGLTEQINALNNEGQQLSDPNNWDGPLASTFRNETWPHTHQSLQKASQDLTELNKQLQKIATDIFQAGGGA-----------------------------------------------
89644	GC_00001276		Rothia_sp_HMSC058E10_HMSC058E10	72267	44	51	3	0	0.848589	0.7583	0.800908	0	34	17	0	0	34	17	0	1	22	28	0.0434783	2	19	30	0.0952381			SSF140453	None					MSERVLSTDTAKQAISQMQTIINGGFQEQIQQLNRQGEVLSDPNNWDGPLASQFRG-SWQDTRLALNKVKEELDHLRAQVQQISDDIFRAGGGA-----------------------------------------------
89645	GC_00001276		Rothia_sp_HMSC061D12_HMSC061D12	127592	44	51	3	0	0.848589	0.7583	0.800908	0	34	17	0	0	34	17	0	1	22	28	0.0434783	2	19	30	0.0952381			SSF140453	None					MSDRVLSSQAAKDAITALQNIINGGLQNEINNLNQQGNQLKDPNNWDGPLAERFRNDTWPGVENTLRNLTQELTDLREQLNQISTDIFQAGGGS-----------------------------------------------
89646	GC_00001276		Rothia_sp_HMSC062F03_HMSC062F03	128382	44	51	3	0	0.848589	0.7583	0.800908	0	34	17	0	0	34	17	0	1	22	28	0.0434783	2	19	30	0.0952381			SSF140453	None					MSDRVLSSQAAKDAITAMQNIINGGLQNEINNLNQQGNQLKDPNNWDGPLAERFRNDTWPGVENTLRNLTQELTDLREQLNQISTDIFQAGGGA-----------------------------------------------
89647	GC_00001276		Rothia_sp_HMSC062H08_HMSC062H08	83425	44	51	3	0	0.848589	0.7583	0.800908	0	34	17	0	0	34	17	0	1	22	28	0.0434783	2	19	30	0.0952381			SSF140453	None					MSDRVLSSQAAKDAITALQNIINGGLQNEINNLNQQGNQLKDPNNWDGPLAERFRNDTWPGVENTLRNLTQELTDLREQLNQISTDIFQAGGGS-----------------------------------------------
89648	GC_00001276		Rothia_sp_HMSC065B04_HMSC065B04	92923	44	51	3	0	0.848589	0.7583	0.800908	0	34	17	0	0	34	17	0	1	22	28	0.0434783	2	19	30	0.0952381			SSF140453	None					MSDRVLSSQAAKDAITALQNIINGGLQNEINNLNQQGNQLKDPNNWDGPLAERFRNDTWPGVENTLRNLTQELTDLREQLNQISTDIFQAGGGS-----------------------------------------------
89649	GC_00001276		Rothia_sp_HMSC065D02_HMSC065D02	122525	44	51	3	0	0.848589	0.7583	0.800908	0	34	17	0	0	34	17	0	1	22	28	0.0434783	2	19	30	0.0952381									MSDRVLSSQAAKDAIQKIQSIINGGLTEQINALNNEGQQLSDPNNWDGPLASTFRNETWPHTHQSLQKASQDLTELNKQLQKIATDIFQAGGGA-----------------------------------------------
89650	GC_00001276		Rothia_sp_HMSC065D02_HMSC065D02	122534	44	51	3	0	0.848589	0.7583	0.800908	0	34	17	0	0	34	17	0	1	22	28	0.0434783	2	19	30	0.0952381									MSDRVLSSQAAKDAIQKIQSIINGGLTEQINALNNEGQQLSDPNNWDGPLASTFRETTWPHTHQSLQKASDDLTELNKNLQQIANNIFQAGGGA-----------------------------------------------
89651	GC_00001276		Rothia_sp_HMSC065D09_HMSC065D09	120859	44	51	3	0	0.848589	0.7583	0.800908	0	34	17	0	0	34	17	0	1	22	28	0.0434783	2	19	30	0.0952381			SSF140453	None					MSDRVLSSQAAKDAITALQNIINGGLQNEINNLNQQGNQLKDPNNWDGPLAERFRNDTWPGVENTLRNLTQELTDLREQLNQISTDIFQAGGGS-----------------------------------------------
89652	GC_00001276		Rothia_sp_HMSC066G02_HMSC066G02	100088	44	51	3	0	0.848589	0.7583	0.800908	0	34	17	0	0	34	17	0	1	22	28	0.0434783	2	19	30	0.0952381			SSF140453	None					MSDRVLSSQAAKDAITALQNIINGGLQNEINNLNQQGNQLKDPNNWDGPLAERFRNDTWPGVENTLRNLTQELTDLREQLNQISTDIFQAGGGS-----------------------------------------------
89653	GC_00001276		Rothia_sp_HMSC066H02_HMSC066H02	119056	44	51	3	0	0.848589	0.7583	0.800908	0	34	17	0	0	34	17	0	1	22	28	0.0434783	2	19	30	0.0952381			SSF140453	None					MSDRVLSSQAAKDAITALQNIINGGLQNEINNLNQQGNQLKDPNNWDGPLAERFRNDTWPGVENTLRNLTQELTDLREQLNQISTDIFQAGGGS-----------------------------------------------
89654	GC_00001276		Rothia_sp_HMSC067H10_HMSC067H10	81447	44	51	3	0	0.848589	0.7583	0.800908	0	34	17	0	0	34	17	0	1	22	28	0.0434783	2	19	30	0.0952381			SSF140453	None					MSERVLSTDTAKQAISQMQTIINGGFQEQIQQLNRQGEVLSDPNNWDGPLASQFRG-SWQDTRLALNKVKEELDHLRAQVQQISDDIFRAGGGA-----------------------------------------------
89655	GC_00001276		Rothia_sp_HMSC068E02_HMSC068E02	101480	44	51	3	0	0.848589	0.7583	0.800908	0	34	17	0	0	34	17	0	1	22	28	0.0434783	2	19	30	0.0952381			SSF140453	None					MSDRVLSSQAAKDAITALQNIINGGLQNEINNLNQQGNQLKDPNNWDGPLAERFRNDTWPGVENTLRNLTQELTDLREQLNQISTDIFQAGGGS-----------------------------------------------
89656	GC_00001276		Rothia_sp_HMSC068F09_HMSC068F09	94253	44	51	3	0	0.848589	0.7583	0.800908	0	34	17	0	0	34	17	0	1	22	28	0.0434783	2	19	30	0.0952381			SSF140453	None					MSDRVLSSQAAKDAITALQNIINGGLQNEINNLNQQGNQLKDPNNWDGPLAERFRNDTWPGVENTLRNLTQELTDLREQLNQISTDIFQAGGGA-----------------------------------------------
89657	GC_00001276		Rothia_sp_HMSC069C01_HMSC069C01	117010	44	51	3	0	0.848589	0.7583	0.800908	0	34	17	0	0	34	17	0	1	22	28	0.0434783	2	19	30	0.0952381			SSF140453	None					MSERVLSTDTAKQAISQMQTIINGGFQEQIQQLNRQGEVLSDPNNWDGPLASQFRG-SWQDTRLALNKVKEELDHLRAQVQQISDDIFRAGGGA-----------------------------------------------
89658	GC_00001276		Rothia_sp_HMSC069C04_HMSC069C04	96245	44	51	3	0	0.848589	0.7583	0.800908	0	34	17	0	0	34	17	0	1	22	28	0.0434783	2	19	30	0.0952381			SSF140453	None					MSDRVLSSQAAKDAITALQNIINGGLQNEINNLNQQGNQLKDPNNWDGPLAERFRNDTWPGVENTLRNLTQELTDLREQLNQISTDIFQAGGGS-----------------------------------------------
89659	GC_00001276		Rothia_sp_HMSC069D01_HMSC069D01	77018	44	51	3	0	0.848589	0.7583	0.800908	0	34	17	0	0	34	17	0	1	22	28	0.0434783	2	19	30	0.0952381			SSF140453	None					MSDRVLSSQAAKDAITALQNIINGGLQNEINNLNQQGNQLKDPNNWDGPLAERFRNDTWPGVENTLRNLTQELTDLREQLNQISTDIFQAGGGS-----------------------------------------------
89660	GC_00001276		Rothia_sp_HMSC071B01_HMSC071B01	65080	44	51	3	0	0.848589	0.7583	0.800908	0	34	17	0	0	34	17	0	1	22	28	0.0434783	2	19	30	0.0952381			SSF140453	None					MSDRVLSSQAAKDAITALQNIINGGLQNEINNLNQQGNQLKDPNNWDGPLAERFRNDTWPGVENTLRNLTQELTDLREQLNQISTDIFQAGGGS-----------------------------------------------
89661	GC_00001276		Rothia_sp_HMSC071C12_HMSC071C12	108233	44	51	3	0	0.848589	0.7583	0.800908	0	34	17	0	0	34	17	0	1	22	28	0.0434783	2	19	30	0.0952381			SSF140453	None					MSDRVLSSQAAKDAITALQNIINGGLQNEINNLNQQGNQLKDPNNWDGPLAERFRNDTWPGVENTLRNLTQELTDLREQLNQISTDIFQAGGGS-----------------------------------------------
89662	GC_00001276		Rothia_sp_HMSC071F11_HMSC071F11	68918	44	51	3	0	0.848589	0.7583	0.800908	0	34	17	0	0	34	17	0	1	22	28	0.0434783	2	19	30	0.0952381									MSDRVLSSQAAKDAIQKIQSIITGGLTEQINALNNEGQQLSDPNNWDGPLASTFRNETWPHTHQSLQKASQDLTELNKQLQKIATDIFQAGGGA-----------------------------------------------
89663	GC_00001276		Rothia_sp_HMSC072E10_HMSC072E10	110302	44	51	3	0	0.848589	0.7583	0.800908	0	34	17	0	0	34	17	0	1	22	28	0.0434783	2	19	30	0.0952381			SSF140453	None					MSDRVLSSQAAKDAITALQNIINGGLQNEINNLNQQGNQLKDPNNWDGPLAERFRNDTWPGVENTLRNLTQELTDLREQLNQISTDIFQAGGGA-----------------------------------------------
89664	GC_00001276		Rothia_sp_HMSC072E10_HMSC072E10	108591	44	51	3	0	0.848589	0.7583	0.800908	0	34	17	0	0	34	17	0	1	22	28	0.0434783	2	19	30	0.0952381									MSDRVLSSQAAKDAITALQNIINGGLQNEINNLNQQGNQLKDPNNWDGPLAERFRNDTWPGVENTLRNLTQELTDLREQLNQISTDIFXXXXXXXXXXXXXXXXXXXXXXXXXXXXXXXXXXQPDFYRYFPGRRRRLSLPW
89665	GC_00001276		Rothia_sp_HMSC075F09_HMSC075F09	80210	44	51	3	0	0.848589	0.7583	0.800908	0	34	17	0	0	34	17	0	1	22	28	0.0434783	2	19	30	0.0952381			SSF140453	None					MSDRVLSSQAAKDAITALQNIINGGLQNEINNLNQQGNQLKDPNNWDGPLAERFRNDTWPGVENTLRNLTQELTDLREQLNQISTDIFQAGGGS-----------------------------------------------
89666	GC_00001276		Rothia_sp_HMSC076D04_HMSC076D04	115167	44	51	3	0	0.848589	0.7583	0.800908	0	34	17	0	0	34	17	0	1	22	28	0.0434783	2	19	30	0.0952381			SSF140453	None					MSDRVLSSQAAKDAITALQNIINGGLQNEINNLNQQGNQLKDPNNWDGPLAERFRNDTWPGVENTLRNLTQELTDLREQLNQISTDIFQAGGGS-----------------------------------------------
89667	GC_00001276		Rothia_sp_HMSC078H08_HMSC078H08	67368	44	51	3	0	0.848589	0.7583	0.800908	0	34	17	0	0	34	17	0	1	22	28	0.0434783	2	19	30	0.0952381			SSF140453	None					MSDRVLSSQAAKDAITALQNIINGGLQNEINNLNQQGNQLKDPNNWDGPLAERFRNDTWPGVENTLRNLTQELTDLREQLNQISTDIFQAGGGS-----------------------------------------------
89668	GC_00001277		Rothia_aeria_F0184_F0184	2393	51	51	1	0	0.82031	0.839602	0.829844	0	35	16	0	0	35	16	0	0	22	29	0	0	21	30	0					PF14013	MT0933-like antitoxin protein			MGFD-IKGTVDQ-----------GLDKAKDVVNDKAGKEVVTDEHVDKAGEAVNENVQKLTDKFGK-
89669	GC_00001277		Rothia_aeria_F0474_F0474	1373	51	51	1	0	0.82031	0.839602	0.829844	0	35	16	0	0	35	16	0	0	22	29	0	0	21	30	0					PF14013	MT0933-like antitoxin protein			MGFD-IKGTVDQ-----------GLDKAKDVVNDKAGKEVVTDEHVDKAGEAVNENVQKLTDKFGK-
89670	GC_00001277		Rothia_dentocariosa_1233_RDEN	17129	51	51	1	0	0.82031	0.839602	0.829844	0	35	16	0	0	35	16	0	0	22	29	0	0	21	30	0									MGFD-PKNIVEQ-----------GIDKAKNLVNDKAGKEVVNDEHTSKAEEVVNENVQKITDKFGK-
89671	GC_00001277		Rothia_dentocariosa_1234_RDEN	14646	51	51	1	0	0.82031	0.839602	0.829844	0	35	16	0	0	35	16	0	0	22	29	0	0	21	30	0									MGFD-PKNIVEQ-----------GIDKAKNLVNDKAGKEVVNDEHTSKAEEVVNENVQKITDKFGK-
89672	GC_00001277		Rothia_dentocariosa_694_RDEN	19687	51	51	1	0	0.82031	0.839602	0.829844	0	35	16	0	0	35	16	0	0	22	29	0	0	21	30	0									MGFD-PKNIVEQ-----------GIDKAKDLINGKAGKDVVNDEHTSKAEEVVNENVQKITDKFGK-
89673	GC_00001277		Rothia_dentocariosa_ATCC_17931_ATCC_17931	7572	51	51	1	0	0.82031	0.839602	0.829844	0	35	16	0	0	35	16	0	0	22	29	0	0	21	30	0									MGFD-PKNIVEQ-----------GIDKAKNLVNDKAGKDVVNDEHTSKAEEVVNENVQKITDKFGK-
89674	GC_00001277		Rothia_dentocariosa_C6B	10953	51	51	1	0	0.82031	0.839602	0.829844	0	35	16	0	0	35	16	0	0	22	29	0	0	21	30	0									MGFD-IKGSVDQ-----------GLDKAKDVVNDKAGKEVVTDEHVDKAGEAVNENVQKLTDKFGK-
89675	GC_00001277		Rothia_dentocariosa_C6D	12795	51	51	1	0	0.82031	0.839602	0.829844	0	35	16	0	0	35	16	0	0	22	29	0	0	21	30	0									MGFD-IKGSVDQ-----------GLDKAKDVVNDKAGKEVVTDEHVDKAGEAVNENVQKLTDKFGK-
89676	GC_00001277		Rothia_dentocariosa_M567_M567	6017	51	51	1	0	0.82031	0.839602	0.829844	0	35	16	0	0	35	16	0	0	22	29	0	0	21	30	0									MGFD-PKNIVEQ-----------GIDKAKNLVNDKAGKEVVNDEHTSKAEEVVNENVQKITDKFGK-
89677	GC_00001277		Rothia_dentocariosa_OG2_1	20866	51	51	1	0	0.82031	0.839602	0.829844	0	35	16	0	0	35	16	0	0	22	29	0	0	21	30	0									MGFD-PKNIVEQ-----------GIDKAKDLVNGKAGKDVVNDEHTSKAEEVVNENVQKITDKFGK-
89678	GC_00001277		Rothia_dentocariosa_OG2_2	24250	51	51	1	0	0.82031	0.839602	0.829844	0	35	16	0	0	35	16	0	0	22	29	0	0	21	30	0									MGFD-PKNIVEQ-----------GIDKAKDLVNGKAGKDVVNDEHTSKAEEVVNENVQKITDKFGK-
89679	GC_00001277		Rothia_dentocariosa_UMB0083	25773	51	51	1	0	0.82031	0.839602	0.829844	0	35	16	0	0	35	16	0	0	22	29	0	0	21	30	0									MGFD-PKNIVEQ-----------GIDKAKNLVNDKAGKEVVNDEHTSKAEEVVNENVQKITDKFGK-
89680	GC_00001277		Rothia_mucilaginosa_1211_RMUC	33448	51	51	1	0	0.82031	0.839602	0.829844	0	35	16	0	0	35	16	0	0	22	29	0	0	21	30	0									MGFD-IKGTVEQ-----------GLDKAQEVINEKAGKEVVTDEHVAKVEEVVTENVSKLTEKFGK-
89681	GC_00001277		Rothia_mucilaginosa_138_RMUC	34990	51	51	1	0	0.82031	0.839602	0.829844	0	35	16	0	0	35	16	0	0	22	29	0	0	21	30	0									MGFD-IKGTVEQ-----------GLDKAQEVINEKAGKEVVTDEHVAKVEEVVTENVSKLTEKFGK-
89682	GC_00001277		Rothia_mucilaginosa_141_RMUC	35924	51	51	1	0	0.82031	0.839602	0.829844	0	35	16	0	0	35	16	0	0	22	29	0	0	21	30	0									MGLDNIKNTVEQNLDKVKEAVEHGLDKAKEAINDKAGKDVVSNEHVAKVEDVINDKIDEVSQKLGDK
89683	GC_00001277		Rothia_mucilaginosa_175_RMUC	38949	51	51	1	0	0.82031	0.839602	0.829844	0	35	16	0	0	35	16	0	0	22	29	0	0	21	30	0									MGFD-IKGTVEQ-----------GLDKAQEVINEKAGKEVVTDEHVAKVEEVVTENVSKLTEKFGK-
89684	GC_00001277		Rothia_mucilaginosa_328_RMUC	46347	51	51	1	0	0.82031	0.839602	0.829844	0	35	16	0	0	35	16	0	0	22	29	0	0	21	30	0									MGFD-IKGTVEQ-----------GLDKAQEVINEKAGKEVVTDEHVAKVEEVVTENVSKLTEKFGK-
89685	GC_00001277		Rothia_mucilaginosa_329_RMUC	48277	51	51	1	0	0.82031	0.839602	0.829844	0	35	16	0	0	35	16	0	0	22	29	0	0	21	30	0									MGFD-IKGTVEQ-----------GLDKAQEVINEKAGKEVVTDEHVAKVEEVVTENVSKLTEKFGK-
89686	GC_00001277		Rothia_mucilaginosa_473_RMUC	51786	51	51	1	0	0.82031	0.839602	0.829844	0	35	16	0	0	35	16	0	0	22	29	0	0	21	30	0									MGLDNIKNTVEQNLDKVKEAVEHGLDKAKEAINDKAGKDVVSNEHVAKVEDVINDKIDEVSQKLGDK
89687	GC_00001277		Rothia_mucilaginosa_574_RMUC	53315	51	51	1	0	0.82031	0.839602	0.829844	0	35	16	0	0	35	16	0	0	22	29	0	0	21	30	0									MGLDNIKNTVEQNLDKVKEAVEHGLDKAKEAINDKAGKDVVSNEHVAKVEDVINDKIDEVSQKLGDK
89688	GC_00001277		Rothia_mucilaginosa_788_RMUC	54802	51	51	1	0	0.82031	0.839602	0.829844	0	35	16	0	0	35	16	0	0	22	29	0	0	21	30	0									MGFD-IKGTVEQ-----------GLDKAQEVINEKAGKEVVTDEHVAKVEEVVTENVSKLTEKFGK-
89689	GC_00001277		Rothia_mucilaginosa_902_RMUC	57056	51	51	1	0	0.82031	0.839602	0.829844	0	35	16	0	0	35	16	0	0	22	29	0	0	21	30	0									MGFD-IKGTVEQ-----------GLDKAQEVINEKAGKEVVTDEHVAKVEEVVTENVSKLTEKFGK-
89690	GC_00001277		Rothia_mucilaginosa_M508_M508	30035	51	51	1	0	0.82031	0.839602	0.829844	0	35	16	0	0	35	16	0	0	22	29	0	0	21	30	0									MGFD-IKGTVEQ-----------GLDKAQEVINEKAGKEVVTDEHVAKVEEVVTENVSKLTEKFGK-
89691	GC_00001277		Rothia_mucilaginosa_NUM_Rm6536	58163	51	51	1	0	0.82031	0.839602	0.829844	0	35	16	0	0	35	16	0	0	22	29	0	0	21	30	0									MGFD-IKGTVEQ-----------GLDKAQEVINEKAGKEVVTDEHVAKVEEVVTENVSKLTEKFGK-
89692	GC_00001277		Rothia_mucilaginosa_UMB0024	61731	51	51	1	0	0.82031	0.839602	0.829844	0	35	16	0	0	35	16	0	0	22	29	0	0	21	30	0									MGFD-IKGTVEQ-----------GLDKAQEVINEKAGKEVVTDEHVAKVEEVVTENVSKLTEKFGK-
89693	GC_00001277		Rothia_sp_HMSC036D11_HMSC036D11	111198	51	51	1	0	0.82031	0.839602	0.829844	0	35	16	0	0	35	16	0	0	22	29	0	0	21	30	0									MGFD-PKNIVEQ-----------GIDKAKNLVNDKAGKEVVNDEHTSKAEEVVNENVQKITDKFGK-
89694	GC_00001277		Rothia_sp_HMSC058E10_HMSC058E10	71254	51	51	1	0	0.82031	0.839602	0.829844	0	35	16	0	0	35	16	0	0	22	29	0	0	21	30	0									MGFD-PKNIVEQ-----------GIDKAKNFVNDKAGKEVVNDEHTSKAEEVVNENVQKITDKFGK-
89695	GC_00001277		Rothia_sp_HMSC062F03_HMSC062F03	128261	51	51	1	0	0.82031	0.839602	0.829844	0	35	16	0	0	35	16	0	0	22	29	0	0	21	30	0									MGLDNIKNTVEQNLDKVKEAVEHGLDKAKEAINDKAGKDVVSNEHVAKVEDVINDKIDEVSQKLGDK
89696	GC_00001277		Rothia_sp_HMSC062H08_HMSC062H08	84562	51	51	1	0	0.82031	0.839602	0.829844	0	35	16	0	0	35	16	0	0	22	29	0	0	21	30	0									MGFD-IKGTVEQ-----------GLDKAQEVINEKAGKEVVTDEHVAKVEEVVTENVSKLTEKFGK-
89697	GC_00001277		Rothia_sp_HMSC064D08_HMSC064D08	73580	51	51	1	0	0.82031	0.839602	0.829844	0	35	16	0	0	35	16	0	0	22	29	0	0	21	30	0									MGFD-PKNIVEQ-----------GIDKAKNLVNDKAGKEVVNDEHTSKAEEVVNENVQKITDKFGK-
89698	GC_00001277		Rothia_sp_HMSC065B04_HMSC065B04	92304	51	51	1	0	0.82031	0.839602	0.829844	0	35	16	0	0	35	16	0	0	22	29	0	0	21	30	0									MGFD-IKGTVEQ-----------GLDKAQEVINEKAGKEVVTDEHVAKVEEVVTENVSKLTEKFGK-
89699	GC_00001277		Rothia_sp_HMSC065C03_HMSC065C03	131436	51	51	1	0	0.82031	0.839602	0.829844	0	35	16	0	0	35	16	0	0	22	29	0	0	21	30	0									MGFD-IKGTVEQ-----------GLDKAQEVINEKAGKEVVTDEHVAKVEEVVTENVSKLTEKFGK-
89700	GC_00001277		Rothia_sp_HMSC065C12_HMSC065C12	90401	51	51	1	0	0.82031	0.839602	0.829844	0	35	16	0	0	35	16	0	0	22	29	0	0	21	30	0									MGFD-IKGTVEQ-----------GLDKAQEVINEKAGKEVVTDEHVAKVEEVVTENVSKLTEKFGK-
89701	GC_00001277		Rothia_sp_HMSC065D02_HMSC065D02	123464	51	51	1	0	0.82031	0.839602	0.829844	0	35	16	0	0	35	16	0	0	22	29	0	0	21	30	0									MGFD-PKNIVEQ-----------GIDKAKNFVNDKAGKDVVNDEHTSKAEEVVNENVQKITDKFGK-
89702	GC_00001277		Rothia_sp_HMSC065D09_HMSC065D09	120218	51	51	1	0	0.82031	0.839602	0.829844	0	35	16	0	0	35	16	0	0	22	29	0	0	21	30	0									MGFD-IKGTVEQ-----------GLDKAQEVINEKAGKEVVTDEHVAKVEEVVTDNVSKLTEKFGK-
89703	GC_00001277		Rothia_sp_HMSC065G12_HMSC065G12	86753	51	51	1	0	0.82031	0.839602	0.829844	0	35	16	0	0	35	16	0	0	22	29	0	0	21	30	0									MGFD-PKNIVEQ-----------GIDKAKNLVNDKAGKEVVNDEHTSKAEEVVNENVQKITDKFGK-
89704	GC_00001277		Rothia_sp_HMSC066H02_HMSC066H02	118276	51	51	1	0	0.82031	0.839602	0.829844	0	35	16	0	0	35	16	0	0	22	29	0	0	21	30	0									MGFD-IKGTVEQ-----------GLDKAQEVINEKAGKEVVTDEHVAKVEEVVTDNVSKLTEKFGK-
89705	GC_00001277		Rothia_sp_HMSC067H10_HMSC067H10	81226	51	51	1	0	0.82031	0.839602	0.829844	0	35	16	0	0	35	16	0	0	22	29	0	0	21	30	0									MGFD-PKNIVEQ-----------GIDKAKDLVNGKAGKDVVNDEHTSKAEEVVNENVQKITDKFGK-
89706	GC_00001277		Rothia_sp_HMSC068F09_HMSC068F09	94383	51	51	1	0	0.82031	0.839602	0.829844	0	35	16	0	0	35	16	0	0	22	29	0	0	21	30	0									MGLDNIKNTVEQNLDKVKEAVEHGLDKAKEAINDKAGKDVVSNEHVAKVEDAVNDKIDEVSQKLGDK
89707	GC_00001277		Rothia_sp_HMSC069C01_HMSC069C01	117288	51	51	1	0	0.82031	0.839602	0.829844	0	35	16	0	0	35	16	0	0	22	29	0	0	21	30	0									MGFD-PKNIVEQ-----------GIDKAKNLVNDKAGKDIVNDEHTSKAEEVVNENVQKITDKFGK-
89708	GC_00001277		Rothia_sp_HMSC069C04_HMSC069C04	96204	51	51	1	0	0.82031	0.839602	0.829844	0	35	16	0	0	35	16	0	0	22	29	0	0	21	30	0									MGFD-IKGTVEQ-----------GLDKAQEVINEKAGKEVVTDEHVAKVEEVVTDNVSKLTEKFGK-
89709	GC_00001277		Rothia_sp_HMSC069C10_HMSC069C10	91862	51	51	1	0	0.82031	0.839602	0.829844	0	35	16	0	0	35	16	0	0	22	29	0	0	21	30	0									MGFD-IKGTVEQ-----------GLDKAQEVINEKAGKEVVTDEHVAKVEEVVTENVSKLTEKFGK-
89710	GC_00001277		Rothia_sp_HMSC069D01_HMSC069D01	77701	51	51	1	0	0.82031	0.839602	0.829844	0	35	16	0	0	35	16	0	0	22	29	0	0	21	30	0									MGFD-IKGTVEQ-----------GLDKAQEVINEKAGKEVVTDEHVAKVEEVVTENVSKLTEKFGK-
89711	GC_00001277		Rothia_sp_HMSC071B01_HMSC071B01	66531	51	51	1	0	0.82031	0.839602	0.829844	0	35	16	0	0	35	16	0	0	22	29	0	0	21	30	0									MGFD-IKGTVEQ-----------GLDKAQEVINEKAGKEVVTDEHVAKVEEVVTENVSKLTEKFGK-
89712	GC_00001277		Rothia_sp_HMSC071F11_HMSC071F11	70938	51	51	1	0	0.82031	0.839602	0.829844	0	35	16	0	0	35	16	0	0	22	29	0	0	21	30	0									MGFD-PKNIVEQ-----------GIDKAKNLVNDKAGKEVVNDEHTSKAEEVVNENVQKITDKFGK-
89713	GC_00001277		Rothia_sp_HMSC072B03_HMSC072B03	75565	51	51	1	0	0.82031	0.839602	0.829844	0	35	16	0	0	35	16	0	0	22	29	0	0	21	30	0									MGLDNIKNTVEQNLDKVKEAVEHGLDKAKEAINDKAGKDVVSNEHVAKVEDVINDKIDEVSQKLGDK
89714	GC_00001277		Rothia_sp_HMSC072B04_HMSC072B04	105094	51	51	1	0	0.82031	0.839602	0.829844	0	35	16	0	0	35	16	0	0	22	29	0	0	21	30	0									MGFD-IKGTVEQ-----------GLDKAQEVINEKAGKEVVTDEHVAKVEEVVTENVSKLTEKFGK-
89715	GC_00001277		Rothia_sp_HMSC072E10_HMSC072E10	109353	51	51	1	0	0.82031	0.839602	0.829844	0	35	16	0	0	35	16	0	0	22	29	0	0	21	30	0									MGLDNIKNTVEQNLDKVKEAVEHGLDKAKEAINDKAGKDIVSDEHVAKVEDAVNGKIDEVSQKLGDK
89716	GC_00001277		Rothia_sp_HMSC075F09_HMSC075F09	79728	51	51	1	0	0.82031	0.839602	0.829844	0	35	16	0	0	35	16	0	0	22	29	0	0	21	30	0									MGFD-IKGTVEQ-----------GLDKAQEVINEKAGKEVVTDEHVAKVEEVVTENVSKLTEKFGK-
89717	GC_00001277		Rothia_sp_HMSC076D04_HMSC076D04	114572	51	51	1	0	0.82031	0.839602	0.829844	0	35	16	0	0	35	16	0	0	22	29	0	0	21	30	0									MGFD-IKGTVEQ-----------GLDKAQEVINEKAGKEVVTDEHVAKVEEVVTENVSKLTEKFGK-
89718	GC_00001277		Rothia_sp_HMSC08A08_HMSC08A08	63885	51	51	1	0	0.82031	0.839602	0.829844	0	35	16	0	0	35	16	0	0	22	29	0	0	21	30	0									MGFD-PKNIVEQ-----------GIDKAKNLVNDKAGKEVVNDEHTSKAEEVVNENVQKITDKFGK-
89719	GC_00001278		Rothia_dentocariosa_1233_RDEN	16665	50	51	2	0	0.831649	0.843651	0.837607	1	40	10	0.0243902	1	40	10	0.0243902	0	14	37	0	1	12	38	0.0769231			SSF143100	None					---MSIPREELYTYRVEWSEEDQEFVGTVAEFPSLSCLADSSLEALSGIQQVVLQAIDISEE----------------------------------------------------------------
89720	GC_00001278		Rothia_dentocariosa_1234_RDEN	14305	50	51	2	0	0.831649	0.843651	0.837607	1	40	10	0.0243902	1	40	10	0.0243902	0	14	37	0	1	12	38	0.0769231			SSF143100	None					---MSIPREELYTYRVEWSEEDQEFVGTVAEFPSLSCLADSSLEALSGIQQVVLQAIDISEE----------------------------------------------------------------
89721	GC_00001278		Rothia_dentocariosa_M567_M567	5859	50	51	2	0	0.831649	0.843651	0.837607	1	40	10	0.0243902	1	40	10	0.0243902	0	14	37	0	1	12	38	0.0769231			SSF143100	None					---MSIPREELYTYRVEWSEEDQEFVGTVAEFPSLSCLADSSLDALSGIQQVVLQAIDILEEEGKPVPEP--------------------------------------------------------
89722	GC_00001278		Rothia_dentocariosa_OG2_1	20382	50	51	2	0	0.831649	0.843651	0.837607	1	40	10	0.0243902	1	40	10	0.0243902	0	14	37	0	1	12	38	0.0769231			SSF143100	None					---MSIPREKLYTYRVEWSEEDQEFVGTVAEFPSLSCLADSSLDALSGIQQVVLQAIDILEEEGKPVPEP--------------------------------------------------------
89723	GC_00001278		Rothia_dentocariosa_OG2_2	24066	50	51	2	0	0.831649	0.843651	0.837607	1	40	10	0.0243902	1	40	10	0.0243902	0	14	37	0	1	12	38	0.0769231			SSF143100	None					#NAME?
89724	GC_00001278		Rothia_dentocariosa_UMB0083	25613	50	51	2	0	0.831649	0.843651	0.837607	1	40	10	0.0243902	1	40	10	0.0243902	0	14	37	0	1	12	38	0.0769231									---MSIPREELYTYRVEWSEEDQEFVGTVAEFPSLSCLADSSLEALSGIQQVVLQAIDILEEEGKPVPEPYRLRQFSGRFNLRVSPQLHRK-----LSQQAAFAHQSLNQYVSHALEAAA------
89725	GC_00001278		Rothia_mucilaginosa_1211_RMUC	32127	50	51	2	0	0.831649	0.843651	0.837607	1	40	10	0.0243902	1	40	10	0.0243902	0	14	37	0	1	12	38	0.0769231									-MTNTLPRQELYTYRVEWSEDDQEFVGTVAEFPSLSYLAPTSTEAFEGIREVVADTLEILEEDGREAPEPFSLRSFSGRFNLRVSPQLHRR-----LVQQAALSHQSLNQYVSQQLEAVA------
89726	GC_00001278		Rothia_mucilaginosa_138_RMUC	34249	50	51	2	0	0.831649	0.843651	0.837607	1	40	10	0.0243902	1	40	10	0.0243902	0	14	37	0	1	12	38	0.0769231									-MTNALPRQELYTYRVEWSEDDQEFVGTVAEFPSLSYLAPTSTEAFEGIREVVADTLEILEEDGREAPEPFSLRSFSGRFNLRVSPQLHRR-----LVQQAALSHQSLNQYVSQQLEAVA------
89727	GC_00001278		Rothia_mucilaginosa_175_RMUC	37981	50	51	2	0	0.831649	0.843651	0.837607	1	40	10	0.0243902	1	40	10	0.0243902	0	14	37	0	1	12	38	0.0769231									MPSHTLPRQELYTYRVEWSEDDQEFVGTVAEFPSLSYLAPTSTEAFAGIREVVADTLEILEEDGREAPEPFSLRSFSGRFNLRVSPQLHRR-----LVQQAALSHQSLNQYVSQQLEAVA------
89728	GC_00001278		Rothia_mucilaginosa_328_RMUC	45319	50	51	2	0	0.831649	0.843651	0.837607	1	40	10	0.0243902	1	40	10	0.0243902	0	14	37	0	1	12	38	0.0769231									MLSHTLPRQELYTYRVEWSEDDQEFVGTVAEFPSLSYLAPTSTEAFAGIREVVADTLEILEEDGREAPEPFSLRSFSGRFNLRVSPQLHRR-----LVQQAALSHQSLNQYVSQQLEAVA------
89729	GC_00001278		Rothia_mucilaginosa_329_RMUC	47821	50	51	2	0	0.831649	0.843651	0.837607	1	40	10	0.0243902	1	40	10	0.0243902	0	14	37	0	1	12	38	0.0769231									MLSHTLPRQELYTYRVEWSEDDQEFVGTVAEFPSLSYLAPTSTEAFAGIREVVADTLEILEEDGREAPEPFSLRSFSGRFNLRVSPQLHRR-----LVQQAALSHQSLNQYVSQQLEAVA------
89730	GC_00001278		Rothia_mucilaginosa_470_RMUC	49328	50	51	2	0	0.831649	0.843651	0.837607	1	40	10	0.0243902	1	40	10	0.0243902	0	14	37	0	1	12	38	0.0769231									MPSHTLPRQELYTYRVEWSEDDQEFVGTVAEFPSLSYLAPTSTEAFAGIREVVADTLEILEEDGREAPEPFSLRSFSGRFNLRVSPQLHRR-----LVQQAALSHQSLNQYVSQQLEAVA------
89731	GC_00001278		Rothia_mucilaginosa_473_RMUC	50240	50	51	2	0	0.831649	0.843651	0.837607	1	40	10	0.0243902	1	40	10	0.0243902	0	14	37	0	1	12	38	0.0769231			SSF143100	None	PF05534	HicB family			-MTNALPRQELYTYRVEWSEDDQEFVGTVAEFPSLSYLAPTSTEAFEGIREVVADTLEILEEDGREAPEPFSLRSFSGRFNLRVSPQLHRR-----LVQQAALSHQSLNQYVSQQLEAVA------
89732	GC_00001278		Rothia_mucilaginosa_509_RMUC	40208	50	51	2	0	0.831649	0.843651	0.837607	1	40	10	0.0243902	1	40	10	0.0243902	0	14	37	0	1	12	38	0.0769231									MLSHTLPRQELYTYRIEWSEDDQEFVGTVAEFPSLSYLAPTSTEAFAGIREVVADTLEILEEDGREAPEPFSLRSFSGRFNLRVSPQLHRR-----LVQQAALSHQSLNQYVSQQLEAVA------
89733	GC_00001278		Rothia_mucilaginosa_574_RMUC	52737	50	51	2	0	0.831649	0.843651	0.837607	1	40	10	0.0243902	1	40	10	0.0243902	0	14	37	0	1	12	38	0.0769231			SSF143100	None	PF05534	HicB family			-MTSTLPRQELYTYRVEWSEDDQEFVGTVAEFPSLSYLAPTSTEAFEGIREVVADTLEILEEDGREAPEPFSLRSFSGRFNLRVSPQLHRR-----LVQQAALSHQSLNQYVSQQLEAVA------
89734	GC_00001278		Rothia_mucilaginosa_788_RMUC	55095	50	51	2	0	0.831649	0.843651	0.837607	1	40	10	0.0243902	1	40	10	0.0243902	0	14	37	0	1	12	38	0.0769231			SSF143100	None	PF05534	HicB family			MPSHTLPRQELYTYRVEWSEDDQEFVGTVAEFPSLSYLAPTSTEAFAGIREVVADTLEILEEDGREAPEPFSLRSFSGRFNLRVSPQLHRR-----LVQQAALSHQSLNQYVSQQLEAVA------
89735	GC_00001278		Rothia_mucilaginosa_902_RMUC	56829	50	51	2	0	0.831649	0.843651	0.837607	1	40	10	0.0243902	1	40	10	0.0243902	0	14	37	0	1	12	38	0.0769231			SSF143100	None	PF05534	HicB family			MPSHTLPRQELYTYRVEWSEDDQEFVGTVAEFPSLSYLAPTSTEAFAGIREVVADTLEILEEDGREAPEPFSLRSFSGRFNLRVSPQLHRR-----LVQQAALSHQSLNQYVSQQLEAVA------
89736	GC_00001278		Rothia_mucilaginosa_ATCC_25296_ATCC_25296	28389	50	51	2	0	0.831649	0.843651	0.837607	1	40	10	0.0243902	1	40	10	0.0243902	0	14	37	0	1	12	38	0.0769231									MPSHTLPRQELYTYRVEWSEDDQEFVGTVAEFPSLSYLAPTSTEAFEGIREVVADTLEILEEDGREAPEPFSLRSFSGRFNLRVSPQLHRR-----LVQQAALSHQSLNQYVSQQLEAVA------
89737	GC_00001278		Rothia_mucilaginosa_DY_18_DY_18	27423	50	51	2	0	0.831649	0.843651	0.837607	1	40	10	0.0243902	1	40	10	0.0243902	0	14	37	0	1	12	38	0.0769231									MPSHTLPRQELYTYRVEWSEDDQEFVGTVAEFPSLSYLAPTSTEAFAGIREVVADTLEILEEDGREAPEPFSLRSFSGRFNLRVSPQLHRR-----LVQQAALSHQSLNQYVSQQLEAVA------
89738	GC_00001278		Rothia_mucilaginosa_DY_18_DY_18	27424	50	51	2	0	0.831649	0.843651	0.837607	1	40	10	0.0243902	1	40	10	0.0243902	0	14	37	0	1	12	38	0.0769231									MPSHTLPRQELYTYRVEWSEDDQEFVGTVAEFPSLSYLAPTSTEAFAGIREVVADTLEILEEDGREAPEPFSLRSFSGRFNLRVSPQLHRR-----LVQQAALSHQSLNQYVSQQLEAVA------
89739	GC_00001278		Rothia_mucilaginosa_FDAARGOS_369	59379	50	51	2	0	0.831649	0.843651	0.837607	1	40	10	0.0243902	1	40	10	0.0243902	0	14	37	0	1	12	38	0.0769231			SSF143100	None	PF05534	HicB family			-MTNTLPRQELYTYRVEWSEDDQEFVGTVAEFPSLSYLAPTSTEAFAGIREVVADTLEILEEDGREAPEPFSLRSFSGRFNLRVSPQLHRR-----LVQQAALSHQSLNQYVSQQLEAVA------
89740	GC_00001278		Rothia_mucilaginosa_M508_M508	31027	50	51	2	0	0.831649	0.843651	0.837607	1	40	10	0.0243902	1	40	10	0.0243902	0	14	37	0	1	12	38	0.0769231									-MTSTLPRQELYTYRVEWSEDDQEFVGTVAEFPSLSYLAPTSTEAFAGIREVVDDTLEILEEDGREAPEPFSLRSFSGRFNLRVSPQLHRR-----LVQQAALSHQSLNQYVSQQLEAVA------
89741	GC_00001278		Rothia_sp_HMSC036D11_HMSC036D11	110846	50	51	2	0	0.831649	0.843651	0.837607	1	40	10	0.0243902	1	40	10	0.0243902	0	14	37	0	1	12	38	0.0769231			SSF143100	None	PF05534	HicB family			---MSIPREELYTYRVEWSEEDQEFVGTVAEFPSLSCLADSSLEALSGIQQVVLQAIDILEEEGKPVPEPYRLRQFSGRFNLRVSPQLHRK-----LSQQAAFAHQSLNQYVSHALEAAA------
89742	GC_00001278		Rothia_sp_HMSC058E10_HMSC058E10	71409	50	51	2	0	0.831649	0.843651	0.837607	1	40	10	0.0243902	1	40	10	0.0243902	0	14	37	0	1	12	38	0.0769231			SSF143100	None	PF05534	HicB family			---MSIPREELYTYRVEWSEEDQEFVGTVAEFPSLSCLADSSLEALSGIQQVVLQAIDILEEEGKPVPEPYHLRRFSGRFNLRVSPQLHRK-----LSQQAAFAHQSLNQYVSQALEAAA------
89743	GC_00001278		Rothia_sp_HMSC061C12_HMSC061C12	125180	50	51	2	0	0.831649	0.843651	0.837607	1	40	10	0.0243902	1	40	10	0.0243902	0	14	37	0	1	12	38	0.0769231			SSF143100	None	PF05534	HicB family			MLSHTLPRQELYTYRVEWSEDDQEFVGTVAEFPSLSYLAPTSTEAFAGIREVVADTLEILEEDGREAPEPFSLRSFSGRFNLRVSPQLHRR-----LVQQAALSHQSLNQYVSQQLEAVA------
89744	GC_00001278		Rothia_sp_HMSC061E04_HMSC061E04	104599	50	51	2	0	0.831649	0.843651	0.837607	1	40	10	0.0243902	1	40	10	0.0243902	0	14	37	0	1	12	38	0.0769231			SSF143100	None	PF05534	HicB family			-MTSTLPRQELYTYRVEWSEDDQEFVGTVAEFPSLSYLAPTSTEAFAGIREVVADTLEILEEDGREAPEPFSLRSFSGRFNLRVSPQLHRR-----LVQQAALSHQSLNQYVSQQLEAVA------
89745	GC_00001278		Rothia_sp_HMSC062H08_HMSC062H08	83555	50	51	2	0	0.831649	0.843651	0.837607	1	40	10	0.0243902	1	40	10	0.0243902	0	14	37	0	1	12	38	0.0769231			SSF143100	None	PF05534	HicB family			-MTSTLPRQELYTYRVEWSEDDQEFVGTVAEFPSLSYLAPTSTEAFAGIREVVADTLEILEEDGREAPEPFSLRSFSGRFNLRVSPQLHRR-----LVQQAALSHQSLNQYVSQQLEAVA------
89746	GC_00001278		Rothia_sp_HMSC064D08_HMSC064D08	73739	50	51	2	0	0.831649	0.843651	0.837607	1	40	10	0.0243902	1	40	10	0.0243902	0	14	37	0	1	12	38	0.0769231			SSF143100	None					---MSIPREKLYTYRVDWSEEDQEFVGTVAEFPSLSCLADSSLEALSGIQQVVLQAIDILEEEGKPVPEP--------------------------------------------------------
89747	GC_00001278		Rothia_sp_HMSC064F07_HMSC064F07	131064	50	51	2	0	0.831649	0.843651	0.837607	1	40	10	0.0243902	1	40	10	0.0243902	0	14	37	0	1	12	38	0.0769231			SSF143100	None	PF05534	HicB family			-MTNALPRQELYTYRVEWSEDDQEFVGTVAEFPSLSYLAPTSTEAFAGIREVVADTLEILEEDGREAPEPFSLRSFSGRFNLRVSPQLHRR-----LVQQAALSHQSLNQYVSQQLEAVA------
89748	GC_00001278		Rothia_sp_HMSC065B04_HMSC065B04	93333	50	51	2	0	0.831649	0.843651	0.837607	1	40	10	0.0243902	1	40	10	0.0243902	0	14	37	0	1	12	38	0.0769231			SSF143100	None	PF05534	HicB family			MPSHTLPRQELYTYRVEWSEDDQEFVGTVAEFPSLSYLAPTSTEAFAGIREVVADTLEILEEDGREAPEPFSLRSFSGRFNLRVSPQLHRR-----LVQQAALSHQSLNQYVSQQLEAVA------
89749	GC_00001278		Rothia_sp_HMSC065C03_HMSC065C03	132805	50	51	2	0	0.831649	0.843651	0.837607	1	40	10	0.0243902	1	40	10	0.0243902	0	14	37	0	1	12	38	0.0769231			SSF143100	None	PF05534	HicB family			MPSHTLPRQELYTYRVEWSEDDQEFVGTVAEFPSLSYLAPTSTEAFEGIREVVADTLEILEEDGREAPEPFSLRSFSGRFNLRVSPQLHRR-----LVQQAALSHQSLNQYVSQQLEAVA------
89750	GC_00001278		Rothia_sp_HMSC065C12_HMSC065C12	89640	50	51	2	0	0.831649	0.843651	0.837607	1	40	10	0.0243902	1	40	10	0.0243902	0	14	37	0	1	12	38	0.0769231			SSF143100	None	PF05534	HicB family			-MTNALPRQELYTYRVEWSEDDQEFVGTVAEFPSLSYLAPTSTEAFAGIREVVADTLEILEEDGREAPEPFSLRSFSGRFNLRVSPQLHRR-----LVQQAALSHQSLNQYVSQQLEAVA------
89751	GC_00001278		Rothia_sp_HMSC065D02_HMSC065D02	123301	50	51	2	0	0.831649	0.843651	0.837607	1	40	10	0.0243902	1	40	10	0.0243902	0	14	37	0	1	12	38	0.0769231									---MSIPREELYTYRVEWSEEDQEFVGT------------GTTHAHAG---------QTREVDGQS------------------------------------------------------------
89752	GC_00001278		Rothia_sp_HMSC065D09_HMSC065D09	121570	50	51	2	0	0.831649	0.843651	0.837607	1	40	10	0.0243902	1	40	10	0.0243902	0	14	37	0	1	12	38	0.0769231			SSF143100	None	PF05534	HicB family			-MTSTLPRQELYTYRVEWSEDDQEFVGTVAEFPSLSYLAPTSTEAFAGIREVVADTLEILEEDGREAPEPFSLRSFSGRFNLRVSPQLHRR-----LVQQAALSHQSLNQYVSQQLEAVA------
89753	GC_00001278		Rothia_sp_HMSC065G12_HMSC065G12	86824	50	51	2	0	0.831649	0.843651	0.837607	1	40	10	0.0243902	1	40	10	0.0243902	0	14	37	0	1	12	38	0.0769231			SSF143100	None	PF05534	HicB family			---MSIPREELYTYRVEWSEEDQEFVGTVAEFPSLSCLADSSLEALSGIQQVVLQAIDILEEEGKPVPEPYRLRQFSGRFNLRVSPQLHRK-----LSQQAAFAHQSLNQYVSHALEAAA------
89754	GC_00001278		Rothia_sp_HMSC066G02_HMSC066G02	100845	50	51	2	0	0.831649	0.843651	0.837607	1	40	10	0.0243902	1	40	10	0.0243902	0	14	37	0	1	12	38	0.0769231			SSF143100	None	PF05534	HicB family			-MTNTLPRQELYTYRVEWSEDDQEFVGTVAEFPSLSYLAPTSTEAFAGIREVVADTLEILEEDGREAPEPFSLRSFSGRFNLRVSPQLHRR-----LVQQAALSHQSLNQYVSQQLEAVA------
89755	GC_00001278		Rothia_sp_HMSC066G07_HMSC066G07	113310	50	51	2	0	0.831649	0.843651	0.837607	1	40	10	0.0243902	1	40	10	0.0243902	0	14	37	0	1	12	38	0.0769231			SSF143100	None	PF05534	HicB family			MPSHTLPRQELYTYRVEWSEDDQEFVGTVAEFPSLSYLAPTSTEAFAGIREVVADTLEILEEDGREAPEPFSLRSFSGRFNLRVSPQLHRR-----LVQQAALSHQSLNQYVSQQLEAVA------
89756	GC_00001278		Rothia_sp_HMSC066H02_HMSC066H02	119826	50	51	2	0	0.831649	0.843651	0.837607	1	40	10	0.0243902	1	40	10	0.0243902	0	14	37	0	1	12	38	0.0769231			SSF143100	None	PF05534	HicB family			-MTSTLPRQELYTYRVEWSEDDQEFVGTVAEFPSLSYLAPTSTEAFAGIREVVADTLEILEEDGREAPEPFSLRSFSGRFNLRVSPQLHRR-----LVQQAALSHQSLNQYVSQQLEAVA------
89757	GC_00001278		Rothia_sp_HMSC068E02_HMSC068E02	102340	50	51	2	0	0.831649	0.843651	0.837607	1	40	10	0.0243902	1	40	10	0.0243902	0	14	37	0	1	12	38	0.0769231			SSF143100	None	PF05534	HicB family			-MTNALPRQELYTYRVEWSEDDQEFVGTVAEFPSLSYLAPTSTEAFEGIREVVADTLEILEEDGREAPEPFSLRSFSGRFNLRVSPQLHRR-----LVQQAALSHQSLNQYVSQQLEAVA------
89758	GC_00001278		Rothia_sp_HMSC069C03_HMSC069C03	85399	50	51	2	0	0.831649	0.843651	0.837607	1	40	10	0.0243902	1	40	10	0.0243902	0	14	37	0	1	12	38	0.0769231			SSF143100	None	PF05534	HicB family			-MTSTLPRQELYTYRVEWSEDDQEFVGTVAEFPSLSYLAPTSTEAFAGIREVVADTLEILEEDGREAPEPFSLRSFSGRFNLRVSPQLHRR-----LVQQAALSHQSLNQYVSQQLEAVA------
89759	GC_00001278		Rothia_sp_HMSC069C04_HMSC069C04	97513	50	51	2	0	0.831649	0.843651	0.837607	1	40	10	0.0243902	1	40	10	0.0243902	0	14	37	0	1	12	38	0.0769231			SSF143100	None	PF05534	HicB family			-MTNTLPRQELYTYRVEWSEDDQEFVGTVAEFPSLSYLAPTSTEAFAGIREVVADTLEILEEDGREAPEPFSLRSFSGRFNLRVSPQLHRR-----LVQQAALSHQSLNQYVSQQLEAVA------
89760	GC_00001278		Rothia_sp_HMSC069D01_HMSC069D01	78285	50	51	2	0	0.831649	0.843651	0.837607	1	40	10	0.0243902	1	40	10	0.0243902	0	14	37	0	1	12	38	0.0769231			SSF143100	None	PF05534	HicB family			MPSHTLPRQELYTYRVEWSEDDQEFVGTVAEFPSLSYLAPTSTEAFAGIREVVADTLEILEEDGREAPEPFSLRSFSGRFNLRVSPQLHRR-----LVQQAALSHQSLNQYVSQQLEAVA------
89761	GC_00001278		Rothia_sp_HMSC071B01_HMSC071B01	65723	50	51	2	0	0.831649	0.843651	0.837607	1	40	10	0.0243902	1	40	10	0.0243902	0	14	37	0	1	12	38	0.0769231			SSF143100	None	PF05534	HicB family			MPSHTLPRQELYTYRVEWSEDDQEFVGTVAEFPSLSYLAPTSTEAFAGIREVVADTLEILEEDGREAPEPFSLRSFSGRFNLRVSPQLHRR-----LVQQAALSHQSLNQYVSQQLEAVA------
89762	GC_00001278		Rothia_sp_HMSC071C12_HMSC071C12	107195	50	51	2	0	0.831649	0.843651	0.837607	1	40	10	0.0243902	1	40	10	0.0243902	0	14	37	0	1	12	38	0.0769231			SSF143100	None	PF05534	HicB family			-MTSTLPRQELYTYRVEWSEDDQEFVGTVAEFPSLSYLAPTSTEAFAGIREVVADTLEILEEDGREAPEPFSLRSFSGRFNLRVSPQLHRR-----LVQQAALSHQSLNQYVSQQLEAVA------
89763	GC_00001278		Rothia_sp_HMSC072B03_HMSC072B03	76848	50	51	2	0	0.831649	0.843651	0.837607	1	40	10	0.0243902	1	40	10	0.0243902	0	14	37	0	1	12	38	0.0769231			SSF143100	None	PF05534	HicB family			-MTNALPRQELYTYRVEWSEDDQEFVGTVAEFPSLSYLAPTSTEAFEGIREVVADTLEILEEDGREAPEPFSLRSFSGRFNLRVSPQLHRR-----LVQQAALSHQSLNQYVSQQLEAVA------
89764	GC_00001278		Rothia_sp_HMSC072B04_HMSC072B04	106426	50	51	2	0	0.831649	0.843651	0.837607	1	40	10	0.0243902	1	40	10	0.0243902	0	14	37	0	1	12	38	0.0769231			SSF143100	None	PF05534	HicB family			-MTSTLPRQELYTYRVEWSEDDQEFVGTVAEFPSLSYLAPTSTEAFAGIREVVADTLEILEEDGREAPEPFSLRSFSGRFNLRVSPQLHRR-----LVQQAALSHQSLNQYVSQQLEAVA------
89765	GC_00001278		Rothia_sp_HMSC072E10_HMSC072E10	109893	50	51	2	0	0.831649	0.843651	0.837607	1	40	10	0.0243902	1	40	10	0.0243902	0	14	37	0	1	12	38	0.0769231			SSF143100	None	PF05534	HicB family			-MTSTLPRQELYTYRVEWSEDDQEFVGTVAEFPSLSYLAPTSTEAFAGIREVVADTLEILEEDGREAPEPFSLRSFSGRFNLRVSPQLHRR-----LVQQAALSHQSLNQYVSQQLEAVA------
89766	GC_00001278		Rothia_sp_HMSC073B08_HMSC073B08	99003	50	51	2	0	0.831649	0.843651	0.837607	1	40	10	0.0243902	1	40	10	0.0243902	0	14	37	0	1	12	38	0.0769231			SSF143100	None	PF05534	HicB family			-MTSTLPRQELYTYRVEWSEDDQEFVGTVAEFPSLSYLAPTSTEAFAGIREVVADTLEILEEDGREAPEPFSLRSFSGRFNLRVSPQLHRR-----LVQQAALSHQSLNQYVSQQLEAVA------
89767	GC_00001278		Rothia_sp_HMSC075F09_HMSC075F09	79273	50	51	2	0	0.831649	0.843651	0.837607	1	40	10	0.0243902	1	40	10	0.0243902	0	14	37	0	1	12	38	0.0769231			SSF143100	None	PF05534	HicB family			-MTNALPRQELYTYRVEWSEDDQEFVGTVAEFPSLSYLAPTSTEAFEGIREVVADTLEILEEDGREAPEPFSLRSFSGRFNLRVSPQLHRR-----LVQQAALSHQSLNQYVSQQLEAVA------
89768	GC_00001278		Rothia_sp_HMSC076D04_HMSC076D04	115044	50	51	2	0	0.831649	0.843651	0.837607	1	40	10	0.0243902	1	40	10	0.0243902	0	14	37	0	1	12	38	0.0769231			SSF143100	None	PF05534	HicB family			-MTSTLPRQELYTYRVEWSEDDQEFVGTVAEFPSLSYLAPTSTEAFEGIREVVADTLEILEEDGREAPEPFSLRSFSGRFNLRVSPQLHRR-----LVQQAALSHQSLNQYVSQQLEAVA------
89769	GC_00001278		Rothia_sp_HMSC078H08_HMSC078H08	68367	50	51	2	0	0.831649	0.843651	0.837607	1	40	10	0.0243902	1	40	10	0.0243902	0	14	37	0	1	12	38	0.0769231			SSF143100	None	PF05534	HicB family			MPSHTLPRQELYTYRVEWSEDDQEFVGTVAEFPSLSYLAPTSTEAFAGIREVVADTLEILEEDGREAPEPFSLRSFSGRFNLRVSPQLHRR-----LVQQAALSHQSLNQYVSQQLEAVA------
89770	GC_00001279		Rothia_mucilaginosa_141_RMUC	36805	26	51	2	0	0.829203	0.97449	0.895995	1	50	0	0.0196078	1	50	0	0.0196078	0	6	45	0	0	4	47	0									--------MTGFTTKAIHTTDRDNPYGSILPPIYTTTTYAQPCDGTEGPYDYQRGGNPTRAALETTLATLEGAKHAFAYPSGMGATAAALGILKEGETLLLGMPSYGGTYRFATIELPARGVKTRFIGDFTALTDEDFADNVTMVFLESPSNPLLRVSDIAAIAEIAHRNGAIVVVDNTFMTPLLQKPLDLGADISVQSATKYLGGHADLLGGVAATNDDALAERLWHLQMITGAMLSPTDSYRLLQEVKTLKLR
89771	GC_00001279		Rothia_mucilaginosa_141_RMUC	36806	26	51	2	0	0.829203	0.97449	0.895995	1	50	0	0.0196078	1	50	0	0.0196078	0	6	45	0	0	4	47	0									MSQQNQLEPTGFTTRTIHAV-HDARYDASVPPVYLASTFGTA--GEDTTYMYQRGANPTRDDLQATLAALEGAEHAYAYPSGMAATAAALGVLEAGDTLLLGMPTYGGTYRFATTELTKRAVKTRFISDFTTLSDEDFTPDVKVVFLETPTNPTLQVTDIAAIAELVHRHGALLIVDNTFMTPYLQRPLELGADITVQSATKFLAGHADLLAGVAATNDPDLAVLLHRGQLVSGALLPPIDSYRLLQDVKTLALRLERQQQNARELIEFLSERPEVEKIFYAGNSSEEQTEVQSRQARGIGSVFSLLLKDGGDAQAFARALPIFVNAVSLGGIESLVSLPAHTTHGAYAQEHRDEFGVDDRLMRLAIGIEDVQDLIAALEIGLKAAFAG--
89772	GC_00001279		Rothia_mucilaginosa_328_RMUC	45933	26	51	2	0	0.829203	0.97449	0.895995	1	50	0	0.0196078	1	50	0	0.0196078	0	6	45	0	0	4	47	0									--------MTGFTTKAIHTTDRDNPYGSILPPIYTTTTYAQPCDGTEGPYDYQRGGNPTRAALETTLATLEGAKHAFAYPSGMGATAAALGILKEGETLLLGMPSYGGTYRFATIELPARGVKTRFIGDFTALTDEDFADNVTMVFLESPSNPLLRVSDIAAIAEIAHRNGAIVVVDNTFMTPLLQKPLDLGADISVQSATKYLGGHADLLGGVAATNDDALAERLWHLQMITGAMLSPTDSYRLLQEVKTLKLR
89773	GC_00001279		Rothia_mucilaginosa_328_RMUC	45932	26	51	2	0	0.829203	0.97449	0.895995	1	50	0	0.0196078	1	50	0	0.0196078	0	6	45	0	0	4	47	0									MSQQNQLEPTGFTTRTIHAV-HDARYDASVPPVYLASTFGTA--GEDTTYMYQRGANPTRDNLQATLAALEGAEHAYAYPSGMAATAAALGVLEAGDTLLLGMPAYGGTYRFATTELTKRAVKTRFISDFTTLSDEDFTPDVKVVFLETPTNPTLQVTDIAAVAELAHRHGALLIVDNTFMTPYLQRPLELGADITVQSATKFLAGHADLLAGVAATNDPDLAVLLHRGQLVSGALLPPIDSYRLLQDVKTLALRLERQQQNARELIEFLSERPEVEKIFYAGSSSEEQAEVQSRQARGIGSVFSLLLKDGGDAQAFARSLPIFVNAVSLGGIESLVSLPAHTTHGAYAQEHRDEFGVDDRLVRLAIGIEDVQDLIAALEIGLKAAFAG--
89774	GC_00001279		Rothia_mucilaginosa_329_RMUC	46798	26	51	2	0	0.829203	0.97449	0.895995	1	50	0	0.0196078	1	50	0	0.0196078	0	6	45	0	0	4	47	0									--------MTGFTTKAIHTTDRDNPYGSILPPIYTTTTYAQPCDGTEGPYDYQRGGNPTRAALETTLATLEGAKHAFAYPSGMGATAAALGILKEGETLLLGMPSYGGTYRFATIELPARGVKTRFIGDFTALTDEDFADNVTMVFLESPSNPLLRVSDIAAIAEIAHRNGAIVVVDNTFMTPLLQKPLDLGADISVQSATKYLGGHADLLGGVAATNDDALAERLWHLQMITGAMLSPTDSYRLLQEVKTLKLR
89775	GC_00001279		Rothia_mucilaginosa_329_RMUC	46799	26	51	2	0	0.829203	0.97449	0.895995	1	50	0	0.0196078	1	50	0	0.0196078	0	6	45	0	0	4	47	0									MSQQNQLEPTGFTTRTIHAV-HDARYDASVPPVYLASTFGTA--GEDTTYMYQRGANPTRDNLQATLAALEGAEHAYAYPSGMAATAAALGVLEAGDTLLLGMPAYGGTYRFATTELTKRAVKTRFISDFTTLSDEDFTPDVKVVFLETPTNPTLQVTDIAAVAELAHRHGALLIVDNTFMTPYLQRPLELGADITVQSATKFLAGHADLLAGVAATNDPDLAVLLHRGQLVSGALLPPIDSYRLLQDVKTLALRLERQQQNARELIEFLSERPEVEKIFYAGSSSEEQAEVQSRQARGIGSVFSLLLKDGGDAQAFARSLPIFVNAVSLGGIESLVSLPAHTTHGAYAQEHRDEFGVDDRLVRLAIGIEDVQDLIAALEIGLKAAFAG--
89776	GC_00001279		Rothia_mucilaginosa_470_RMUC	50011	26	51	2	0	0.829203	0.97449	0.895995	1	50	0	0.0196078	1	50	0	0.0196078	0	6	45	0	0	4	47	0			SSF53383	None	PF01053	Cys/Met metabolism PLP-dependent enzyme			--------MTGFTTKAIHTTDRDNPYGSILPPIYTTTTYAQPCDGTEGPYDYQRGGNPTRAALETTLATLEGAKHAFAYPSGMGATAAALGILKEGETLLLGMPSYGGTYRFATIELPARGVKTRFIGDFTALTDEDFADNVTMVFLESPSNPLLRVSDIAAIAEIAHRNGAIVVVDNTFMTPLLQKPLDLGADISVQSATKYLGGHADLLGGVAATNDDALAERLWHLQMITGAMLSPTDSYRLLQEVKTLKLR
89777	GC_00001279		Rothia_mucilaginosa_470_RMUC	50010	26	51	2	0	0.829203	0.97449	0.895995	1	50	0	0.0196078	1	50	0	0.0196078	0	6	45	0	0	4	47	0			SSF53383	None	PF01053	Cys/Met metabolism PLP-dependent enzyme			MSPQNHLEPTGFTTRTIHAV-HDARYDASVPPVYLASTFGTA--GEDTTYMYQRGANPTRDNLQATLAALEGAAHAYAYPSGMAATAAALGILEAGDTLLLGMPSYGGTYRFATTELPKRAVKTRFISDFSVLSDDDFTPDVKAVFLETPTNPTLQVTDIAGIAELAHRHGALLIVDNTFMTPYLQRPLELGADITVQSATKFLAGHADLLAGVAATNDSDLAVQLHRGQLVSGALLPPIDSYRLLQDVKTLALRLERQQQNARELIDFLSARPEVEQIFYPGSSSEEQAEIQSRQARGIGSVFSLLLAEGGDAQAFARALPIFVNAVSLGGIESLVSLPAHTTHGAYAQEHRDEFGVDDRLVRLAIGIEDVQDLIAALEIGLKAAFAG--
89778	GC_00001279		Rothia_mucilaginosa_473_RMUC	51208	26	51	2	0	0.829203	0.97449	0.895995	1	50	0	0.0196078	1	50	0	0.0196078	0	6	45	0	0	4	47	0			SSF53383	None	PF01053	Cys/Met metabolism PLP-dependent enzyme			--------MTGFTTKAIHTTDRDNPYGSILPPIYTTTTYAQPCDGTEGPYDYQRGGNPTRAALETTLATLEGAKHAFAYPSGMGATAAALGILKEGETLLLGMPSYGGTYRFATIELPARGVKTRFIGDFTALTDEDFADNVTMVFLESPSNPLLRVSDIAAIAEIAHRNGAIVVVDNTFMTPLLQKPLDLGADISVQSATKYLGGHADLLGGVAATNDDALAERLWHLQMITGAMLSPTDSYRLLQEVKTLKLR
89779	GC_00001279		Rothia_mucilaginosa_473_RMUC	51209	26	51	2	0	0.829203	0.97449	0.895995	1	50	0	0.0196078	1	50	0	0.0196078	0	6	45	0	0	4	47	0			SSF53383	None	PF01053	Cys/Met metabolism PLP-dependent enzyme			MSQQNQLEPTGFTTRTIHAV-HDARYDASVPPVYLASTFGTA--GEDTTYMYQRGANPTRDNLQATLAALEGAEHAYAYPSGMAATAAALGILEAGDTLLLGMPTYGGTYRFATTELTKRAVKTRFISDFTTLSDEDFAPDVKVVFLETPTNPTLQVTDIAAVAELAHRHGALLIVDNTFMTPYLQRPLELGADITVQSATKFLAGHADLLAGVAATNDPDLAILLHRGQLVSGALLPPIDSYRLLQDVKTLALRLERQQQNARELIEFLSERPEVEKIFYAGSSSEEQAEVQSRQARGIGSVFSLLLKDGGDAQAFARALPIFVNAVSLGGIESLVSLPAHTTHGAYAQEHRDEFGVDDRLVRLAIGIEDVQDLIAALEIGLKAAFAG--
89780	GC_00001279		Rothia_mucilaginosa_509_RMUC	40832	26	51	2	0	0.829203	0.97449	0.895995	1	50	0	0.0196078	1	50	0	0.0196078	0	6	45	0	0	4	47	0									--------MTGFTTKAIHTTDRDNPYGSILPPIYTTTTYAQPCDGTEGPYDYQRGGNPTRAALETTLATLEGAKHAFAYPSGMGATAAALGILKEGETLLLGMPSYGGTYRFATIELPARGVKTRFIGDFTALTDEDFADNVTMVFLESPSNPLLRVSDIAAIAEIAHRNGAIVVVDNTFMTPLLQKPLDLGADISVQSATKYLGGHADLLGGVAATNDDALAERLWHLQMITGAMLSPTDSYRLLQEVKTLKLR
89781	GC_00001279		Rothia_mucilaginosa_509_RMUC	40831	26	51	2	0	0.829203	0.97449	0.895995	1	50	0	0.0196078	1	50	0	0.0196078	0	6	45	0	0	4	47	0									MSQQNQLEPTGFTTRTIHAV-HDTRYDASVPPVYLASTFGTA--GEDTTYMYQRGANPTRDNLQATLAALEGAEHAYAYPSGMAATAAALGVLEAGDTLLLGMPTYGGTYRFATTELTKRAVKTRFISDFTTLSDEDFTPDVKVVFLETPTNPTLQVTDIAAVAELAHRHGALLIVDNTFMTPYLQRPLELGADITVQSATKFLAGHADLLAGVAATNDPDLAVLLHRGQLVSGALLPPIDSYRLLQDVKTLALRLERQQQNARELIEFLSERPEVEKIFYAGNSSEEQAEVQSRQARGIGSVFSLLLKDGGDAQAFARSLPIFVNAVSLGGIESLVSLPAHTTHGAYAQEHRDEFGVDDRLVRLAIGIEDVQDLIAALEIGLKAAFAG--
89782	GC_00001279		Rothia_mucilaginosa_574_RMUC	52797	26	51	2	0	0.829203	0.97449	0.895995	1	50	0	0.0196078	1	50	0	0.0196078	0	6	45	0	0	4	47	0			SSF53383	None	PF01053	Cys/Met metabolism PLP-dependent enzyme			--------MTGFTTKAIHTTDRDNPYGSILPPIYTTTTYAQPCDGTEGPYDYQRGGNPTRAALETTLATLEGAKHAFAYPSGMGATAAALGILKEGETLLLGMPSYGGTYRFATIELPARGVKTRFIGDFTALTDEDFADNVTMVFLESPSNPLLRVSDIAAIAEIAHRNGAIVVVDNTFMTPLLQKPLDLGADISVQSATKYLGGHADLLGGVAATNDDALAERLWHLQMITGAMLSPTDSYRLLQEVKTLKLR
89783	GC_00001279		Rothia_mucilaginosa_574_RMUC	52796	26	51	2	0	0.829203	0.97449	0.895995	1	50	0	0.0196078	1	50	0	0.0196078	0	6	45	0	0	4	47	0			SSF53383	None	PF01053	Cys/Met metabolism PLP-dependent enzyme			MSQQNQLEPTGFTTRTIHAV-HDARYDASVPPVYLASTFGTA--GEDTTYMYQRGANPTRDNLQATLAALEGAEHAYAYPSGMAATAAALGILEAGDTLLLGMPTYGGTYRFATTELTKRAVKTRFISDFTTLSDEDFAPDVKVVFLETPTNPTLQVTDIAAVAELAHRHGALLIVDNTFMTPYLQRPLELGADITVQSATKFLAGHADLLAGVAATNDPDLAILLHRGQLVSGALLPPIDSYRLLQDVKTLALRLERQQQNARELIEFLSERPEVEKIFYAGSSSEEQAEVQSRQARGIGSVFSLLLKDGGDAQAFARALPIFVNAVSLGGIESLVSLPAHTTHGAYAQEHRDEFGVDDRLVRLAIGIEDVQDLIAALEIGLKAAFAG--
89784	GC_00001279		Rothia_mucilaginosa_788_RMUC	54079	26	51	2	0	0.829203	0.97449	0.895995	1	50	0	0.0196078	1	50	0	0.0196078	0	6	45	0	0	4	47	0			SSF53383	None	PF01053	Cys/Met metabolism PLP-dependent enzyme			--------MTGFTTKAIHTTDRDNPYGSILPPIYTTTTYAQPCDGTEGPYDYQRGGNPTRAALETTLATLEGAKHAFAYPSGMGATAAALGILKEGETLLLGMPSYGGTYRFATIELPARGVKTRFIGDFTALTDEDFADNVTMVFLESPSNPLLRVSDIAAIAEIAHRNGAIVVVDNTFMTPLLQKPLDLGADISVQSATKYLGGHADLLGGVAATNDDALAERLWHLQMITGAMLSPTDSYRLLQEVKTLKLR
89785	GC_00001279		Rothia_mucilaginosa_788_RMUC	54080	26	51	2	0	0.829203	0.97449	0.895995	1	50	0	0.0196078	1	50	0	0.0196078	0	6	45	0	0	4	47	0			SSF53383	None	PF01053	Cys/Met metabolism PLP-dependent enzyme			MSQQNQLEPTGFTTRTIHAV-HDARYDASVPPVYLASTFGTA--GEDTTYMYQRGANPTRDNLQATLAALEGAEHAYAYPSGMAATAAALGVLEAGDTLLLGMPTYGGTYRFATTELTKRAVKTRFISDFTALSDEDFTPDVKVVFLETPTNPTLQVTDIAAIAELAHRHGALLIVDNTFMTPYLQRPLELGADITVQSATKFLAGHADLLAGVAATNDPDLAILLHRGQLVSGALLPPIDSYRLLQDVKTLALRLERQQQNARKLIEFLSERPEVEKIFYAGNSSEEQAEVQSRQARGIGSVFSLLLKDGGDAQAFARSLPIFVNAVSLGGIESLVSLPAHTTHGAYAQEHRDEFGVDDRLVRLAIGIEDVQDLIAALEIGLKAAFAG--
89786	GC_00001279		Rothia_mucilaginosa_DY_18_DY_18	28088	26	51	2	0	0.829203	0.97449	0.895995	1	50	0	0.0196078	1	50	0	0.0196078	0	6	45	0	0	4	47	0									--------MTGFTTKAIHTTDRDNPYGSILPPIYTTTTYAQPCDGTEGPYDYQRGGNPTRGALETTLATLEGAKHAFAYPSGMGATAAALGILKEGETLLLGMPSYGGTYRFATIELPARGVKTRFIGDFTALTDEDFADNVTMVFLESPSNPLLRVSDIAAIAEIAHRNGAIVVVDNTFMTPLLQKPLDLGADISVQSATKYLGGHADLLGGVAATNDDALAERLWHLQMITGAMLSPTDSYRLLQEVKTLKLR
89787	GC_00001279		Rothia_mucilaginosa_DY_18_DY_18	28087	26	51	2	0	0.829203	0.97449	0.895995	1	50	0	0.0196078	1	50	0	0.0196078	0	6	45	0	0	4	47	0									MSQQNQLEPTGFTTRTIHAV-HDARYDASVPPVYLASTFGTA--GEDTTYMYQRGANPTRDNLQATLAALEGAEHAYAYPSGMAATAAALGVLEAGDTLLLGMPSYGGTYRFATTELTKRAVKTRFISDFTTLSDEDFTPDVKVVFLETPTNPTLQVTDIAAVAELAHRHGALLIVDNTFMTPYLQRPLELGADITVQSATKFLAGHADLLAGVAATNDPELAILLHRGQLVSGALLPPIDSYRLLQDVKTLALRLERQQQNARELIEFLSERPEVEKIFYAGNSSEEQAEVQSRQARGIGSVFSLLLKDGGDAQAFARSLPIFVNAVSLGGIESLVSLPAHTTHGAYAQEHRDEFGVDDRLVRLAIGIEDVQDLIAALEIGLKAAFAG--
89788	GC_00001279		Rothia_mucilaginosa_FDAARGOS_369	60053	26	51	2	0	0.829203	0.97449	0.895995	1	50	0	0.0196078	1	50	0	0.0196078	0	6	45	0	0	4	47	0			SSF53383	None	PF01053	Cys/Met metabolism PLP-dependent enzyme			--------MTGFTTKAIHTTDRDNPYGSILPPIYTTTTYAQPCDGTEGPYDYQRGGNPTRAALETTLATLESAKHAFAYPSGMGATAAALGILKEGETLLLGMPSYGGTYRFATIELPARGVKTRFIGDFTALTDEDFADNVTMVFLESPSNPLLRVSDIAAIAEIAHRNGAIVVVDNTFMTPLLQKPLDLGADISVQSATKYLGGHADLLGGVAATNDDALAERLWHLQMITGAMLSPTDSYRLLQEVKTLKLR
89789	GC_00001279		Rothia_mucilaginosa_FDAARGOS_369	60052	26	51	2	0	0.829203	0.97449	0.895995	1	50	0	0.0196078	1	50	0	0.0196078	0	6	45	0	0	4	47	0			SSF53383	None	PF01053	Cys/Met metabolism PLP-dependent enzyme			MSQQNQLEPTGFTTRTIHAV-HDARYDASVPPVYLASTFGTA--GEDTTYMYQRGANPTRDNLQATLAALEGAEHAYAYPSGMAATAAALGVLEAGDTLLLGMPTYGGTYRFATTELTKRAVKTRFISDFTTLSDEDFTPDVKVVFLETPTNPTLQVTDIAAVAELAHRHGALLIVDNTFMTPYLQRPLELGADITVQSATKFLAGHADLLAGVAATNDPELAILLHRGQLVSGALLPPIDSYRLLQDVKTLALRLERQQQNALELIEFLSERPEVEKIFYAGNSSEEQAEVQSRQARGIGSVFSLLLKDGGDAQAFARSLPIFVNAVSLGGIESLVSLPAHTTHGAYAQEHRDEFGVDDRLVRLAIGIEDVQDLIAALEIGLKVAFAG--
89790	GC_00001279		Rothia_mucilaginosa_NUM_Rm6536	58010	26	51	2	0	0.829203	0.97449	0.895995	1	50	0	0.0196078	1	50	0	0.0196078	0	6	45	0	0	4	47	0			SSF53383	None	PF01053	Cys/Met metabolism PLP-dependent enzyme			--------MTGFTTKAIHTTDRDNPYGSILPPIYTTTTYAQPCDGTEGPYDYQRGGNPTRAALETTLATLEGAKHAFAYPSGMGATAAALGILKEGETLLLGMPSYGGTYRFATIELPARGVKTRFIGDFTALTDEDFADNVTMVFLESPSNPLLRVSDIAAIAEIAHRNGAIVVVDNTFMTPLLQKPLDLGADISVQSATKYLGGHADLLGGVAATNDDALAERLWHLQMITGAMLSPTDSYRLLQEVKTLKLR
89791	GC_00001279		Rothia_mucilaginosa_NUM_Rm6536	58009	26	51	2	0	0.829203	0.97449	0.895995	1	50	0	0.0196078	1	50	0	0.0196078	0	6	45	0	0	4	47	0			SSF53383	None	PF01053	Cys/Met metabolism PLP-dependent enzyme			MSQQNQLEPTGFTTRTIHAV-HDSRYDASVPPVYLASTFGTA--GEDTTYMYQRGANPTRDDLQATLAALEGAAHAYAYPSGMAATAAALGILEAGDTLLLGMPSYGGTYRFATTELPKRAVKTRFISDFTTLSDEDFTPDVKAVFLETPTNPTLQVTDIAAIAELAHRHGALLIVDNTFMTPYLQRPLELGADITVQSATKFLAGHADLLAGVAATNDPDLAVLLHRGQLVSGALLPPIDSYRLLQDVKTLALRLERQQQNARKLIEFLSERPEVEKIFYPGSSSEAQAEIQSRQARGIGSVFSLLLAEGGDAQAFARALPIFVNAVSLGGIESLVSLPAHTTHGAYAQEHRDEFGVDDRLVRLAIGIEDVQDLTAALEIGLKAAFAG--
89792	GC_00001279		Rothia_sp_HMSC061C12_HMSC061C12	124741	26	51	2	0	0.829203	0.97449	0.895995	1	50	0	0.0196078	1	50	0	0.0196078	0	6	45	0	0	4	47	0			SSF53383	None	PF01053	Cys/Met metabolism PLP-dependent enzyme			--------MTGFTTKAIHTTDRDNPYGSILPPIYTTTTYAQPCDGTEGPYDYQRGGNPTRAALETTLATLEGAKHAFAYPSGMGATAAALGILKEGETLLLGMPSYGGTYRFATIELPARGVKTRFIGDFTALTDEDFADNVTMVFLESPSNPLLRVSDIAAIAEIAHRNGAIVVVDNTFMTPLLQKPLDLGADISVQSATKYLGGHADLLGGVAATNDDALAERLWHLQMITGAMLSPTDSYRLLQEVKTLKLR
89793	GC_00001279		Rothia_sp_HMSC061C12_HMSC061C12	124740	26	51	2	0	0.829203	0.97449	0.895995	1	50	0	0.0196078	1	50	0	0.0196078	0	6	45	0	0	4	47	0			SSF53383	None	PF01053	Cys/Met metabolism PLP-dependent enzyme			MSQQNQLEPTGFTTRTIHAV-HDARYDASVPPVYLASTFGTA--GEDTTYMYQRGANPTRDNLQATLAALEGAEHAYAYPSGMAATAAALGVLEAGDTLLLGMPTYGGTYRFATTELTKRAVKTRFISDFTALSDEDFTPDVKVVFLETPTNPTLQVTDIDAVAELAHRHGALLIVDNTFMTPYLQRPLELGADITVQSATKFLAGHADLLAGVAATNDPDLAILLHRGQLVSGALLPPIDSYRLLQDVKTLALRLERQQQNARELIEFLSERPEVEKIFYAGNSSEEQAEVQSRQARGIGSVFSLLLKDGGDAQAFARSLPIFVNAVSLGGIESLVSLPAHTTHGAYAQEHRDEFGVDDRLVRLAIGIEDVQDLIAALEIGLKAAFAG--
89794	GC_00001279		Rothia_sp_HMSC061D12_HMSC061D12	127732	26	51	2	0	0.829203	0.97449	0.895995	1	50	0	0.0196078	1	50	0	0.0196078	0	6	45	0	0	4	47	0			SSF53383	None	PF01053	Cys/Met metabolism PLP-dependent enzyme			--------MTGFTTKAIHTTDRDNPYGSILPPIYTTTTYAQPCDGTEGPYDYQRGGNPTRGALETTLATLEGAKHAFAYPSGMGATAAALGILKEGETLLLGMPSYGGTYRFATIELPARGVKTRFIGDFTALTDEDFADNVTMVFLESPSNPLLRVSDIAAIAEIAHRNGAIVVVDNTFMTPLLQKPLDLGADISVQSATKYLGGHADLLGGVAATNDDALAERLWHLQMITGAMLSPTDSYRLLQEVKTLKLR
89795	GC_00001279		Rothia_sp_HMSC061D12_HMSC061D12	127731	26	51	2	0	0.829203	0.97449	0.895995	1	50	0	0.0196078	1	50	0	0.0196078	0	6	45	0	0	4	47	0			SSF53383	None	PF01053	Cys/Met metabolism PLP-dependent enzyme			MSQQNQLEPTGFTTRTIHAV-HDTRYDASVPPVYLASTFGTA--GEDTTYMYQRGANPTRDNLQATLAALEGAEHAYAYPSGMAATAAALGVLEAGDTLLLGMPTYGGTYRFATTELTKRAVKTRFISDFTTLSDEDFTPDVKVVFLETPTNPTLQVTDIAAVAELAHRHGALLIVDNTFMTPYLQRPLELGADITVQSATKFLAGHADLLAGVAATNDPDLAVLLHRGQLVSGALLPPIDSYRLLQDVKTLALRLDRQQQNTRKIIEFLSERPEVEKIFYAGSSSEEQAEVQSRQASGIGSVFSLLLKDGGDAQAFARALPIFVNAVSLGGIESLVSLPAHTTHGAYAQEHRDEFGVDDRLVRLAIGIEDVQDLIAALEIGLKAAFAG--
89796	GC_00001279		Rothia_sp_HMSC061E04_HMSC061E04	103555	26	51	2	0	0.829203	0.97449	0.895995	1	50	0	0.0196078	1	50	0	0.0196078	0	6	45	0	0	4	47	0			SSF53383	None	PF01053	Cys/Met metabolism PLP-dependent enzyme			--------MTGFTTKAIHTTDRDNPYGSILPPIYTTTTYAQPCDGTEGPYDYQRGGNPTRAALETTLATLEGAKHAFAYPSGMGATAAALGILKEGETLLLGMPSYGGTYRFATIELPARGVKTRFIGDFTALTDEDFTDNVTMVFLESPSNPLLRVSDIAAIAEIAHRNGAIVVVDNTFMTPLLQKPLDLGADISVQSATKYLGGHADLLGGVAATNDDALAERLWHLQMITGAMLSPTDSYRLLQEVKTLKLR
89797	GC_00001279		Rothia_sp_HMSC061E04_HMSC061E04	103556	26	51	2	0	0.829203	0.97449	0.895995	1	50	0	0.0196078	1	50	0	0.0196078	0	6	45	0	0	4	47	0			SSF53383	None	PF01053	Cys/Met metabolism PLP-dependent enzyme			MSQQNQLEPTGFTTCTIHAV-HDARYDASVPPVYLASAFGTA--GEDTTYMYQRGANPTRDNLQATLATLEGAEHAYAYPSGMAATAAALGVLEAGDTLLLGMPTYGGTYRFATTELTKRAVKTRFISDFTTLSDEDFTPDVKVVFLETPTNPTLQVTDIAAVAELVHRHGALLIVDNTFMTPYLQRPLELGADITVQSATKFLAGHADLLAGVAATNDPDLAILLHRGQLVSGALLPPIDSYRLLQDVKTLALRLERQQQNARELIEFLSERPEVEKIFYAGSSSEEQTEVQSRQARGIGSVFSLLLKDGGDAQAFARSLPIFVNAVSLGGIESLVSLPAHTTHGAYAQEHRDEFGVDDRLVRLAIGIEDIQDLIAALEIGLKAAFSG--
89798	GC_00001279		Rothia_sp_HMSC062F03_HMSC062F03	128956	26	51	2	0	0.829203	0.97449	0.895995	1	50	0	0.0196078	1	50	0	0.0196078	0	6	45	0	0	4	47	0			SSF53383	None	PF01053	Cys/Met metabolism PLP-dependent enzyme			--------MTGFTTKAIHTTDRDNPYGSILPPIYTTTTYAQPCDGTEGPYDYQRGGNPTRAALETTLATLEGAKHAFAYPSGMGATAAALGILKEGETLLLGMPSYGGTYRFATIELPARGVKTRFIGDFTALTDEDFADNVTMVFLESPSNPLLRVSDIAAIAEIAHRNGAIVVVDNTFMTPLLQKPLDLGADISVQSATKYLGGHADLLGGVAATNDDALAERLWHLQMITGAMLSPTDSYRLLQEVKTLKLR
89799	GC_00001279		Rothia_sp_HMSC062F03_HMSC062F03	128957	26	51	2	0	0.829203	0.97449	0.895995	1	50	0	0.0196078	1	50	0	0.0196078	0	6	45	0	0	4	47	0			SSF53383	None	PF01053	Cys/Met metabolism PLP-dependent enzyme			MSQQNQLEPTGFTTRTIHAV-HDARYDASVPPVYLASTFGTA--GEDTTYMYQRGANPTRDNLQATLAALEGAEHAYAYPSGMAATAAALGILEAGDTLLLGMPTYGGTYRFATTELTKRAVKTRFISDFTTLSDEDFAPDVKVVFLETPTNPTLQVTDIAAVAELAHRHGALLIVDNTFMTPYLQRPLELGADITVQSATKFLAGHADLLAGVAATNDPDLAILLHRGQLVSGALLPPIDSYRLLQDVKTLALRLERQQQNARELIEFLSERPEVEKIFYAGNSSEEQAEVQSRQARGIGSVFSLLLKDGGDAQAFARALPIFVNAVSLGGIESLVSLPAHTTHGAYAQEHRDEFGVDDRLVRLAIGIEDVQDLIAALEIGLKAAFAG--
89800	GC_00001279		Rothia_sp_HMSC065C03_HMSC065C03	132162	26	51	2	0	0.829203	0.97449	0.895995	1	50	0	0.0196078	1	50	0	0.0196078	0	6	45	0	0	4	47	0			SSF53383	None	PF01053	Cys/Met metabolism PLP-dependent enzyme			--------MTGFTTKAIHTTDRDNPYGSILPPIYTTTTYAQPCDGTEGPYDYQRGGNPTRAALETTLATLEGAKHAFAYPSGMGATAAALGILKEGETLLLGMPSYGGTYRFATIELPARGVKTRFIGDFTALTDEDFADNVTMVFLESPSNPLLRVSDIAAIAEIAHRNGAIVVVDNTFMTPLLQKPLDLGADISVQSATKYLGGHADLLGGVAATNDDALAERLWHLQMITGAMLSPTDSYRLLQEVKTLKLR
89801	GC_00001279		Rothia_sp_HMSC065C03_HMSC065C03	132161	26	51	2	0	0.829203	0.97449	0.895995	1	50	0	0.0196078	1	50	0	0.0196078	0	6	45	0	0	4	47	0			SSF53383	None	PF01053	Cys/Met metabolism PLP-dependent enzyme			MSQQNQLEPTGFTTRTIHAV-HDTRYDASVPPVYLASTFGTA--GEDTTYMYQRGANPTRDNLQATLAALEGAEHAYAYPSGMAATAAALGVLEAGDTLLLGMPTYGGTYRFATTELTKRAVKTRFISDFTTLSDEDFTPDVKVVFLETPTNPTLQVTDIAAVAELAHRHGALLIVDNTFMTPYLQRPLELGADITVQSATKFLAGHADLLAGVAATNDPDLAVLLHRGQLVSGALLPPIDSYRLLQDVKTLALRLERQQQNARELIEFLSERPEVEKIFYAGNSSEEQAEVQSRQARGIGSVFSLLLKDGGDAQAFARSLPIFVNAVSLGGIESLVSLPAHTTHGAYAQEHRDEFGVDDRLVRLAIGIEDVQDLIAALEIGLKAAFAG--
89802	GC_00001279		Rothia_sp_HMSC065D09_HMSC065D09	120765	26	51	2	0	0.829203	0.97449	0.895995	1	50	0	0.0196078	1	50	0	0.0196078	0	6	45	0	0	4	47	0			SSF53383	None	PF01053	Cys/Met metabolism PLP-dependent enzyme			--------MTGFTTKAIHTTDRDNPYGSILPPIYTTTTYAQPCDGTEGPYDYQRGGNPTRAALETTLATLEGAKHAFAYPSGMGATAAALGILKEGETLLLGMPSYGGTYRFATIELPARGVKTRFIGDFTALTDEDFADNVTMVFLESPSNPLLRVSDIAAIAEIAHRNGAIVVVDNTFMTPLLQKPLDLGADISVQSATKYLGGHADLLGGVAATNDDALAERLWHLQMITGAMLSPTDSYRLLQEVKTLKLR
89803	GC_00001279		Rothia_sp_HMSC065D09_HMSC065D09	120766	26	51	2	0	0.829203	0.97449	0.895995	1	50	0	0.0196078	1	50	0	0.0196078	0	6	45	0	0	4	47	0			SSF53383	None	PF01053	Cys/Met metabolism PLP-dependent enzyme			MSQQNQLEPTGFTTRTIHAV-HDARYDASVPPVYLASTFGTA--GEDTTYMYQRGANPTRDNLQATLAALEGAEHAYAYPSGMAATAAALGVLEAGDTLLLGMPTYGGTYRFATTELTKRAVKTRFISDFTTLSDEDFTPDVKVVFLETPTNPTLQVTDIAAVAELAHRHGALLIVDNTFMTPYLQRPLELGADITVQSATKFLAGHADLLAGVAATNDPDLAVLLHRGQLVSGALLPPIDSYRLLQDVKTLALRLDRQQQNARELIEFLSERPEVEKIFYAGSSSEEQAEVQSRQARGIGSVFSLLLKDGGDAQAFARALPIFVNAVSLGGIESLVSLPAHTTHGAYAQEHRDEFGVDDRLVRLAIGIEDVQDLIAALEIGLKAAFAG--
89804	GC_00001279		Rothia_sp_HMSC066G02_HMSC066G02	100157	26	51	2	0	0.829203	0.97449	0.895995	1	50	0	0.0196078	1	50	0	0.0196078	0	6	45	0	0	4	47	0			SSF53383	None	PF01053	Cys/Met metabolism PLP-dependent enzyme			--------MTGFTTKAIHTTDRDNPYGSILPPIYTTTTYAQPCDGTEGPYDYQRGGNPTRAALETTLATLEGAKHAFAYPSGMGATAAALGILKEGETLLLGMPSYGGTYRFATIELPARGVKTRFIGDFTALTDEDFADNVTMVFLESPSNPLLRVSDIAAIAEIAHRNGAIVVVDNTFMTPLLQKPLDLGADISVQSATKYLGGHADLLGGVAATNDDALAERLWHLQMITGAMLSPTDSYRLLQEVKTLKLR
89805	GC_00001279		Rothia_sp_HMSC066G02_HMSC066G02	100158	26	51	2	0	0.829203	0.97449	0.895995	1	50	0	0.0196078	1	50	0	0.0196078	0	6	45	0	0	4	47	0			SSF53383	None	PF01053	Cys/Met metabolism PLP-dependent enzyme			MSQQNQLEPTGFTTRTIHAV-HDARYDASVPPVYLASTFGTA--GEDTTYMYQRGANPTRDNLQATLAALEGAEHAYAYPSGMAATAAALGVLEAGDTLLLGMPAYGGTYRFATTELTKRAVKTRFISDFTTLSDEDFTPDVKVVFLETPTNPTLQVTDIAAVAELAHRHGALLIVDNTFMTPYLQRPLELGADITVQSATKFLAGHADLLAGVAATNDPDLAVLLHRGQLVSGALLPPIDSYRLLQDVKTLALRLERQQQNARELIEFLSERPEVEKIFYAGSSSEEQAEVQSRQARGIGSVFSLLLKDGGDAQAFARSLPIFVNAVSLGGIESLVSLPAHTTHGAYAQEHRDEFGVDDRLVRLAIGIEDVQDLIAALEIGLKAAFAG--
89806	GC_00001279		Rothia_sp_HMSC066H02_HMSC066H02	118732	26	51	2	0	0.829203	0.97449	0.895995	1	50	0	0.0196078	1	50	0	0.0196078	0	6	45	0	0	4	47	0			SSF53383	None	PF01053	Cys/Met metabolism PLP-dependent enzyme			--------MTGFTTKAIHTTDRDNPYGSILPPIYTTTTYAQPCDGTEGPYDYQRGGNPTRAALETTLATLEGAKHAFAYPSGMGATAAALGILKEGETLLLGMPSYGGTYRFATIELPARGVKTRFIGDFTALTDEDFADNVTMVFLESPSNPLLRVSDIAAIAEIAHRNGAIVVVDNTFMTPLLQKPLDLGADISVQSATKYLGGHADLLGGVAATNDDALAERLWHLQMITGAMLSPTDSYRLLQEVKTLKLR
89807	GC_00001279		Rothia_sp_HMSC066H02_HMSC066H02	118731	26	51	2	0	0.829203	0.97449	0.895995	1	50	0	0.0196078	1	50	0	0.0196078	0	6	45	0	0	4	47	0			SSF53383	None	PF01053	Cys/Met metabolism PLP-dependent enzyme			MSQQNQLEPTGFTTRTIHAV-HDARYDASVPPVYLASTFGTA--GEDTTYMYQRGANPTRDNLQATLAALEGAEHAYAYPSGMAATAAALGVLEAGDTLLLGMPTYGGTYRFATTELTKRAVKTRFISDFTTLSDEDFTPDVKVVFLETPTNPTLQVTDIAAVAELAHRHGALLIVDNTFMTPYLQRPLELGADITVQSATKFLAGHADLLAGVAATNDPDLAVLLHRGQLVSGALLPPIDSYRLLQDVKTLALRLDRQQQNARELIEFLSERPEVEKIFYAGSSSEEQAEVQSRQARGIGSVFSLLLKDGGDAQAFARALPIFVNAVSLGGIESLVSLPAHTTHGAYAQEHRDEFGVDDRLVRLAIGIEDVQDLIAALEIGLKAAFAG--
89808	GC_00001279		Rothia_sp_HMSC068E02_HMSC068E02	102623	26	51	2	0	0.829203	0.97449	0.895995	1	50	0	0.0196078	1	50	0	0.0196078	0	6	45	0	0	4	47	0			SSF53383	None	PF01053	Cys/Met metabolism PLP-dependent enzyme			--------MTGFTTKAIHTTDRDNPYGSILPPIYTTTTYAQPCDGTEGPYDYQRGGNPTRAALETTLATLEGAKHAFAYPSGMGATAAALGILKEGETLLLGMPSYGGTYRFATIELPARGVKTRFIGDFTALTDEDFADNVTMVFLESPSNPLLRVSDIAAIAEIAHRNGAIVVVDNTFMTPLLQKPLDLGADISVQSATKYLGGHADLLGGVAATNDDALAERLWHLQMITGAMLSPTDSYRLLQEVKTLKLR
89809	GC_00001279		Rothia_sp_HMSC068E02_HMSC068E02	102624	26	51	2	0	0.829203	0.97449	0.895995	1	50	0	0.0196078	1	50	0	0.0196078	0	6	45	0	0	4	47	0			SSF53383	None	PF01053	Cys/Met metabolism PLP-dependent enzyme			MSQQNQLEPTGFTTRTIHAV-HDARYDASVPPVYLASTFGTA--GEDTTYMYQRGANPTRDNLQATLAALEGAEHAYAYPSGMAATAAALGVLEAGDTLLLGMPTYGGTYRFATTELTKRAVKTRFISDFTALSDEDFTPDVKVVFLETPTNPTLQVTDIDAVAELAHRHGALLIVDNTFMTPYLQRPLELGADITVQSATKFLAGHADLLAGVAATNDPDLAVLLHRGQLVSGALLPPIDSYRLLQDVKTLALRLERQQQNARELIEFLSERPEVEKIFYAGSSSEEQAEVQSRQARGIGSVFSLLLKDGGDAQAFARSLPIFVNAVSLGGIESLVSLPAHTTHGAYAQEHRDEFGVDDRLVRLAIGIEDVQDLIAALEIGLKAAFAG--
89810	GC_00001279		Rothia_sp_HMSC068F09_HMSC068F09	94187	26	51	2	0	0.829203	0.97449	0.895995	1	50	0	0.0196078	1	50	0	0.0196078	0	6	45	0	0	4	47	0			SSF53383	None	PF01053	Cys/Met metabolism PLP-dependent enzyme			--------MTGFTTKAIHTTDRDNPYGSILPPIYTTTTYAQPCDGTEGPYDYQRGGNPTRAALETTLATLEGAKHAFAYPSGMGATAAALGILKEGETLLLGMPSYGGTYRFATIELPARGVKTRFIGDFTTLTDEDFADNVTMVFLESPSNPLLRVSDIAAIAEIAHRNGAIVVVDNTFMTPLLQKPLDLGADISVQSATKYLGGHADLLGGVAATNDDALAERLWHLQMITGAMLSPTDSYRLLQEVKTLKLR
89811	GC_00001279		Rothia_sp_HMSC069C03_HMSC069C03	85905	26	51	2	0	0.829203	0.97449	0.895995	1	50	0	0.0196078	1	50	0	0.0196078	0	6	45	0	0	4	47	0			SSF53383	None	PF01053	Cys/Met metabolism PLP-dependent enzyme			--------MTGFTTKAIHTTDRDNPYGSILPPIYTTTTYAQPCDGTEGPYDYQRGGNPTRAALETTLATLEGAKHAFAYPSGMGATAAALGILKEGETLLLGMPSYGGTYRFATIELPARGVKTRFIGDFTALTDEDFTDNVTMVFLESPSNPLLRVSDIAAIAEIAHRNGAIVVVDNTFMTPLLQKPLDLGADISVQSATKYLGGHADLLGGVAATNDDALAERLWHLQMITGAMLSPTDSYRLLQEVKTLKLR
89812	GC_00001279		Rothia_sp_HMSC069C03_HMSC069C03	85906	26	51	2	0	0.829203	0.97449	0.895995	1	50	0	0.0196078	1	50	0	0.0196078	0	6	45	0	0	4	47	0			SSF53383	None	PF01053	Cys/Met metabolism PLP-dependent enzyme			MSQQNQLEPTGFTTCTIHAV-HDARYDASVPPVYLASAFGTA--GEDTTYMYQRGANPTRDNLQATLATLEGAEHAYAYPSGMAATAAALGVLEAGDTLLLGMPTYGGTYRFATTELTKRAVKTRFISDFTTLSDEDFTPDVKVVFLETPTNPTLQVTDIAAVAELVHRHGALLIVDNTFMTPYLQRPLELGADITVQSATKFLAGHADLLAGVAATNDPDLAILLHRGQLVSGALLPPIDSYRLLQDVKTLALRLERQQQNARELIEFLSERPEVEKIFYAGSSSEEQTEVQSRQARGIGSVFSLLLKDGGDAQAFARSLPIFVNAVSLGGIESLVSLPAHTTHGAYAQEHRDEFGVDDRLVRLAIGIEDIQDLIAALEIGLKAAFSG--
89813	GC_00001279		Rothia_sp_HMSC071C12_HMSC071C12	106958	26	51	2	0	0.829203	0.97449	0.895995	1	50	0	0.0196078	1	50	0	0.0196078	0	6	45	0	0	4	47	0			SSF53383	None	PF01053	Cys/Met metabolism PLP-dependent enzyme			--------MTGFTTKAIHTTDRDNPYGSILPPIYTTTTYAQPCDGTEGPYDYQRGGNPTRAALETTLATLEGAKHAFAYPSGMGATAAALGILKEGETLLLGMPSYGGTYRFATIELPARGVKTRFIGDFTALTDEDFADNVTMVFLESPSNPLLRVSDIAAIAEIAHRNGAIVVVDNTFMTPLLQKPLDLGADISVQSATKYLGGHADLLGGVAATNDDALAERLWHLQMITGAMLSPTDSYRLLQEVKTLKLR
89814	GC_00001279		Rothia_sp_HMSC071C12_HMSC071C12	106959	26	51	2	0	0.829203	0.97449	0.895995	1	50	0	0.0196078	1	50	0	0.0196078	0	6	45	0	0	4	47	0			SSF53383	None	PF01053	Cys/Met metabolism PLP-dependent enzyme			MSQQNQLEPTGFTTRTIHAV-HDARYDASVPPVYLASTFGTA--GEDTTYMYQRGANPTRDNLQATLAALEGAEHAYAYPSGMAATAAALGVLEAGDTLLLGMPAYGGTYRFATTELTKRAVKTRFISDFTTLSDEDFTPDVKVVFLETPTNPTLQVTDIAAVAELAHRHGALLIVDNTFMTPYLQRPLELGADITVQSATKFLAGHADLLAGVAATNDPDLAVLLHRGQLVSGALLPPIDSYRLLQDVKTLALRLERQQQNARELIEFLSERPEVEKIFYAGSSSEEQAEVQSRQARGIGSVFSLLLKDGGDAQAFARSLPIFVNAVSLGGIESLVSLPAHTTHGAYAQEHRDEFGVDDRLVRLAIGIEDVQDLIAALEIGLKAAFAG--
89815	GC_00001279		Rothia_sp_HMSC072B03_HMSC072B03	75808	26	51	2	0	0.829203	0.97449	0.895995	1	50	0	0.0196078	1	50	0	0.0196078	0	6	45	0	0	4	47	0			SSF53383	None	PF01053	Cys/Met metabolism PLP-dependent enzyme			--------MTGFTTKAIHTTDRDNPYGSILPPIYTTTTYAQPCDGTEGPYDYQRGGNPTRAALETTLATLEGAKHAFAYPSGMGATAAALGILKEGETLLLGMPSYGGTYRFATIELPARGVKTRFIGDFTALTDEDFADNVTMVFLESPSNPLLRVSDIAAIAEIAHRNGAIVVVDNTFMTPLLQKPLDLGADISVQSATKYLGGHADLLGGVAATNDDALAERLWHLQMITGAMLSPTDSYRLLQEVKTLKLR
89816	GC_00001279		Rothia_sp_HMSC072B03_HMSC072B03	75809	26	51	2	0	0.829203	0.97449	0.895995	1	50	0	0.0196078	1	50	0	0.0196078	0	6	45	0	0	4	47	0			SSF53383	None	PF01053	Cys/Met metabolism PLP-dependent enzyme			MSQQNQLEPTGFTTRTIHAV-HDARYDASVPPVYLASTFGTA--GEDTTYMYQRGANPTRDNLQATLAALEGAEHAYAYPSGMAATAAALGILEAGDTLLLGMPTYGGTYRFATTELTKRAVKTRFISDFTTLSDEDFAPDVKVVFLETPTNPTLQVTDIAAVAELAHRHGALLIVDNTFMTPYLQRPLELGADITVQSATKFLAGHADLLAGVAATNDPDLAILLHRGQLVSGALLPPIDSYRLLQDVKTLALRLERQQQNARELIEFLSERPEVEKIFYAGSSSEEQAEVQSRQARGIGSVFSLLLKDGGDAQAFARALPIFVNAVSLGGIESLVSLPAHTTHGAYAQEHRDEFGVDDRLVRLAIGIEDVQDLIAALEIGLKAAFAG--
89817	GC_00001279		Rothia_sp_HMSC072E10_HMSC072E10	108724	26	51	2	0	0.829203	0.97449	0.895995	1	50	0	0.0196078	1	50	0	0.0196078	0	6	45	0	0	4	47	0			SSF53383	None	PF01053	Cys/Met metabolism PLP-dependent enzyme			--------MTGFTTKAIHTTDRDNPYGSILPPIYTTTTYAQPCDGTEGPYDYQRGGNPTRAALETTLATLEGAKHAFAYPSGMGATAAALGILKEGETLLLGMPSYGGTYRFATIELPARGVKTRFIGDFTALTDEDFADNVTMVFLESPSNPLLRVSDIAAIAEIAHRNGAIVVVDNTFMTPLLQKPLDLGADISVQSATKYLGGHADLLGGVAATNDDALAERLWHLQMITGAMLSPTDSYRLLQEVKTLKLR
89818	GC_00001279		Rothia_sp_HMSC072E10_HMSC072E10	108725	26	51	2	0	0.829203	0.97449	0.895995	1	50	0	0.0196078	1	50	0	0.0196078	0	6	45	0	0	4	47	0			SSF53383	None	PF01053	Cys/Met metabolism PLP-dependent enzyme			MSQQNQLEPTGFTTRTIHAV-HDARYDASVPPVYLASTFGTA--GEDTTYMYQRGANPTRDNLQATLAALEGAEHAYAYPSGMAATAAALGVLEAGDTLLLGMPTYGGTYRFATTELTKRAVKTRFISDFTALSDEDFTPDVKVVFLETPTNPTLQVTDIAAVAELVHRHGALLIVDNTFMTPYLQRPLELGADITVQSATKFLAGHADLLAGVAATNDPDLAVLLHRGQLVSGALLPPIDSYRLLQDVKTLALRLERQQQNAHELIEFLSERPEVEKIFYAGNSSEEQAEVQSRQARGIGSVFSLLLKDGGDAQAFARALPIFVNAVSLGGIESLVSLPAHTTHGAYAQEHRDEFGVDDRLVRLAIGIEDVQDLIAALEIGLKAAFAG--
89819	GC_00001279		Rothia_sp_HMSC075F09_HMSC075F09	79081	26	51	2	0	0.829203	0.97449	0.895995	1	50	0	0.0196078	1	50	0	0.0196078	0	6	45	0	0	4	47	0			SSF53383	None	PF01053	Cys/Met metabolism PLP-dependent enzyme			--------MTGFTTKAIHTTDRDNPYGSILPPIYTTTTYAQPCDGTEGPYDYQRGGNPTRGALETTLATLEGAKHAFAYPSGMGATAAALGILKEGETLLLGMPSYGGTYRFATIELPARGVKTRFIGDFTALTDEDFADNVTMVFLESPSNPLLRVSDIAAIAEIAHRNGAIVVVDNTFMTPLLQKPLDLGADISVQSATKYLGGHADLLGGVAATNDDALAERLWHLQMITGAMLSPTDSYRLLQEVKTLKLR
89820	GC_00001279		Rothia_sp_HMSC075F09_HMSC075F09	79080	26	51	2	0	0.829203	0.97449	0.895995	1	50	0	0.0196078	1	50	0	0.0196078	0	6	45	0	0	4	47	0			SSF53383	None	PF01053	Cys/Met metabolism PLP-dependent enzyme			MSHQNQLEPTGFTTRTIHAV-HDARYDASVPPVYLASTFGTA--GEDTTYMYQRGANPTRDNLQATLAALEGAEHAYAYPSGMAATAAALGVLEAGDTLLLGMPTYGGTYRFATTELTKRAVKTRFISDFTALSDEDFTPDVKVVFLETPTNPTLQVTDIAAVAELAHRHGALLIVDNTFMTPYLQRPLELGADITVQSATKFLAGHADLLAGVAATNDPDLAILLHRGQLVSGALLPPIDSYRLLQDVKTLALRLERQQQNARELIEFLSERPEVEKIFYAGNSSEEQAEVQSRQSHGIGSVFSLLLKDGGDAQAFARALPIFVNAVSLGGIESLVSLPAYTTHGAYAQEHRDEFGVDDRLVRLAIGIEDVQDLIAALEIGLKAAFAG--
89821	GC_00001280		Rothia_dentocariosa_1233_RDEN	16035	51	51	1	0	0.777355	0.811421	0.794023	0	40	11	0	0	40	11	0	0	15	36	0	0	14	37	0			SSF46785	None	PF01022	Bacterial regulatory protein, arsR family			--------------------MIVIIHVMKTSAPTLLPLLRSNLQGEVTALLFLHPERQYTVSEIAALTNASQATVSRELSRLEDAGLLESRQVGKSRLVNALVHTPVGQALQQLMYVTYGPVPALREALAQVPRLEAAAIYGSWAKRRSGEPGKVPHDLDVLAIGTPSRHALYEAIDDVEQRLGLEINVKKLSREGWNSDDPFVKTVRSRPITPLFGDLGDNDA----
89822	GC_00001280		Rothia_dentocariosa_1234_RDEN	14616	51	51	1	0	0.777355	0.811421	0.794023	0	40	11	0	0	40	11	0	0	15	36	0	0	14	37	0			SSF46785	None	PF01022	Bacterial regulatory protein, arsR family			--------------------MIVIIHVMKTSAPTLLPLLRSNLQGEVTALLFLHPERQYTVSEIAALTNASQATVSRELSRLEDAGLLESRQVGKSRLVNALVHTPVGQALQQLMYVTYGPVPALREALAQVPRLEAAAIYGSWAKRRSGEPGKVPHDLDVLAIGTPSRHALYEAIDDVEQRLGLEINVKKLSREGWNSDDPFVKTVRSRPITPLFGDLGDNDA----
89823	GC_00001280		Rothia_dentocariosa_694_RDEN	19658	51	51	1	0	0.777355	0.811421	0.794023	0	40	11	0	0	40	11	0	0	15	36	0	0	14	37	0			SSF46785	None	PF01022	Bacterial regulatory protein, arsR family			--------------------MIVIIHIMKTSAPTLLPLLRSNLQGEVTALLFLHPERQYTVSEIAALTNASQATVSRELSRLENAGLLESRQVGKSRLVNALVHTPVGQALQQLMYVTYGPVPALREALAQVPRLEAAAIYGSWAKRRSGEPGQVPHDLDVLAIGTPSRHALYEAIDDVEQRLGLEINVKKLSREGWNSDDPFVKTVRSRPITPLFGDLGDNDA----
89824	GC_00001280		Rothia_dentocariosa_C6B	10473	51	51	1	0	0.777355	0.811421	0.794023	0	40	11	0	0	40	11	0	0	15	36	0	0	14	37	0			SSF46785	None	PF01022	Bacterial regulatory protein, arsR family			MGCIEKRVGENRAFAEHFHKMIVIIHVMKTSAPTLLPLLRSNLQGEVTALLFLHPERQYTVSEIAALTDASQATVSRELSRLEKAGLLESRQVGKSRLVNALVHTPVGQALQQLMYVTYGPVPALREALAQVPRLEAAAIYGSWAKRRSGEPGQVPHDLDVLAIGTPSRHALYEAIDDVEQRLGLEINVKKLSREGWNSDDPFVKTVRSRPIIPLFGDLGDNDA----
89825	GC_00001280		Rothia_dentocariosa_C6D	13403	51	51	1	0	0.777355	0.811421	0.794023	0	40	11	0	0	40	11	0	0	15	36	0	0	14	37	0			SSF46785	None	PF01022	Bacterial regulatory protein, arsR family			MGCIEKRVGENRAFAEHFHKMIVIIHVMKTSAPTLLPLLRSNLQGEVTALLFLHPERQYTVSEIAALTDASQATVSRELSRLEKAGLLESRQVGKSRLVNALVHTPVGQALQQLMYVTYGPVPALREALAQVPRLEAAAIYGSWAKRRSGEPGQVPHDLDVLAIGTPSRHALYEAIDDVEQRLGLEINVKKLSREGWNSDDPFVKTVRSRPIIPLFGDLGDNDA----
89826	GC_00001280		Rothia_dentocariosa_OG2_2	24218	51	51	1	0	0.777355	0.811421	0.794023	0	40	11	0	0	40	11	0	0	15	36	0	0	14	37	0			SSF46785	None	PF01022	Bacterial regulatory protein, arsR family			--------------------MIVIIHVMKTSAPTLLPLLRSNLQGEVTALLFLHPERQYTVSEIAALTNASQATVSRELSRLENAGLLESRQVGKSRLVNALVHTPVGQALQQLMYVTYGPVPALREALAQVPRLEAAAIYGSWAKRRSGEPGQVPHDLDVLAIGTPSRHALYEAIDDVEQRLGLEINVKKLSREGWNSDDPFVKTVRSRPITPLFGDLGDNDA----
89827	GC_00001280		Rothia_dentocariosa_UMB0083	25742	51	51	1	0	0.777355	0.811421	0.794023	0	40	11	0	0	40	11	0	0	15	36	0	0	14	37	0									--------------------MIVIIHVMKTSAPTLLPLLRSNLQGEVTALLFLHPERQYTVSEIAVLTNASQATVSRELSRLENAGLLESRQVGKSRLVNALVHTPVGQALQQLMYVTYGPVPALREALAQVPRLEAAAIYGSWAKRRSGEPGQVPHDLDVLAIGTPSRHALYEAIDDVEQRLGLEINVKKLSREGWNSDDPFVKTVRSRPITPLFGDLGDNDA----
89828	GC_00001280		Rothia_mucilaginosa_1211_RMUC	33428	51	51	1	0	0.777355	0.811421	0.794023	0	40	11	0	0	40	11	0	0	15	36	0	0	14	37	0									#NAME?
89829	GC_00001280		Rothia_mucilaginosa_138_RMUC	34969	51	51	1	0	0.777355	0.811421	0.794023	0	40	11	0	0	40	11	0	0	15	36	0	0	14	37	0									#NAME?
89830	GC_00001280		Rothia_mucilaginosa_141_RMUC	35944	51	51	1	0	0.777355	0.811421	0.794023	0	40	11	0	0	40	11	0	0	15	36	0	0	14	37	0									#NAME?
89831	GC_00001280		Rothia_mucilaginosa_175_RMUC	38969	51	51	1	0	0.777355	0.811421	0.794023	0	40	11	0	0	40	11	0	0	15	36	0	0	14	37	0									#NAME?
89832	GC_00001280		Rothia_mucilaginosa_207_RMUC	41333	51	51	1	0	0.777355	0.811421	0.794023	0	40	11	0	0	40	11	0	0	15	36	0	0	14	37	0									#NAME?
89833	GC_00001280		Rothia_mucilaginosa_268_RMUC	42814	51	51	1	0	0.777355	0.811421	0.794023	0	40	11	0	0	40	11	0	0	15	36	0	0	14	37	0									#NAME?
89834	GC_00001280		Rothia_mucilaginosa_328_RMUC	46367	51	51	1	0	0.777355	0.811421	0.794023	0	40	11	0	0	40	11	0	0	15	36	0	0	14	37	0									#NAME?
89835	GC_00001280		Rothia_mucilaginosa_329_RMUC	48257	51	51	1	0	0.777355	0.811421	0.794023	0	40	11	0	0	40	11	0	0	15	36	0	0	14	37	0									#NAME?
89836	GC_00001280		Rothia_mucilaginosa_473_RMUC	51806	51	51	1	0	0.777355	0.811421	0.794023	0	40	11	0	0	40	11	0	0	15	36	0	0	14	37	0			SSF81301	None					#NAME?
89837	GC_00001280		Rothia_mucilaginosa_509_RMUC	39373	51	51	1	0	0.777355	0.811421	0.794023	0	40	11	0	0	40	11	0	0	15	36	0	0	14	37	0									#NAME?
89838	GC_00001280		Rothia_mucilaginosa_574_RMUC	53251	51	51	1	0	0.777355	0.811421	0.794023	0	40	11	0	0	40	11	0	0	15	36	0	0	14	37	0			SSF81301	None					#NAME?
89839	GC_00001280		Rothia_mucilaginosa_788_RMUC	54782	51	51	1	0	0.777355	0.811421	0.794023	0	40	11	0	0	40	11	0	0	15	36	0	0	14	37	0			SSF46785	None	PF01022	Bacterial regulatory protein, arsR family			#NAME?
89840	GC_00001280		Rothia_mucilaginosa_902_RMUC	57035	51	51	1	0	0.777355	0.811421	0.794023	0	40	11	0	0	40	11	0	0	15	36	0	0	14	37	0			SSF81301	None					#NAME?
89841	GC_00001280		Rothia_mucilaginosa_DY_18_DY_18	26505	51	51	1	0	0.777355	0.811421	0.794023	0	40	11	0	0	40	11	0	0	15	36	0	0	14	37	0									#NAME?
89842	GC_00001280		Rothia_mucilaginosa_FDAARGOS_369	60223	51	51	1	0	0.777355	0.811421	0.794023	0	40	11	0	0	40	11	0	0	15	36	0	0	14	37	0			SSF46785	None	PF01022	Bacterial regulatory protein, arsR family			#NAME?
89843	GC_00001280		Rothia_mucilaginosa_M508_M508	30055	51	51	1	0	0.777355	0.811421	0.794023	0	40	11	0	0	40	11	0	0	15	36	0	0	14	37	0									#NAME?
89844	GC_00001280		Rothia_mucilaginosa_NUM_Rm6536	58183	51	51	1	0	0.777355	0.811421	0.794023	0	40	11	0	0	40	11	0	0	15	36	0	0	14	37	0			SSF46785	None	PF01022	Bacterial regulatory protein, arsR family			#NAME?
89845	GC_00001280		Rothia_mucilaginosa_UMB0024	61711	51	51	1	0	0.777355	0.811421	0.794023	0	40	11	0	0	40	11	0	0	15	36	0	0	14	37	0			SSF46785	None	PF01022	Bacterial regulatory protein, arsR family			#NAME?
89846	GC_00001280		Rothia_sp_HMSC058E10_HMSC058E10	71286	51	51	1	0	0.777355	0.811421	0.794023	0	40	11	0	0	40	11	0	0	15	36	0	0	14	37	0			SSF46785	None	PF01022	Bacterial regulatory protein, arsR family			--------------------MIFIIHVMKTSAPTLLPLLRSNLQGEVTALLFLHPERQYTVSEIAALTNASQATVSRELSRLEDAGLLESRQVGKSRLVNALVHTPVGQALQQLMYVTYGPVPALREALAQVPRLEAAAIYGSWAKRRSGEPGKVPHDLDVLAIGTPSRHALYEAIDDVEQRLGLEINVKKLSREGWNSDDPFVKTVRSRPITPLFGDLGDNDA----
89847	GC_00001280		Rothia_sp_HMSC061C12_HMSC061C12	124783	51	51	1	0	0.777355	0.811421	0.794023	0	40	11	0	0	40	11	0	0	15	36	0	0	14	37	0			SSF46785	None	PF01022	Bacterial regulatory protein, arsR family			#NAME?
89848	GC_00001280		Rothia_sp_HMSC061D12_HMSC061D12	127213	51	51	1	0	0.777355	0.811421	0.794023	0	40	11	0	0	40	11	0	0	15	36	0	0	14	37	0			SSF46785	None	PF01022	Bacterial regulatory protein, arsR family			#NAME?
89849	GC_00001280		Rothia_sp_HMSC061E04_HMSC061E04	103255	51	51	1	0	0.777355	0.811421	0.794023	0	40	11	0	0	40	11	0	0	15	36	0	0	14	37	0			SSF46785	None	PF01022	Bacterial regulatory protein, arsR family			#NAME?
89850	GC_00001280		Rothia_sp_HMSC062F03_HMSC062F03	128281	51	51	1	0	0.777355	0.811421	0.794023	0	40	11	0	0	40	11	0	0	15	36	0	0	14	37	0			SSF81301	None					#NAME?
89851	GC_00001280		Rothia_sp_HMSC062H08_HMSC062H08	84542	51	51	1	0	0.777355	0.811421	0.794023	0	40	11	0	0	40	11	0	0	15	36	0	0	14	37	0			SSF81301	None					#NAME?
89852	GC_00001280		Rothia_sp_HMSC064D08_HMSC064D08	73613	51	51	1	0	0.777355	0.811421	0.794023	0	40	11	0	0	40	11	0	0	15	36	0	0	14	37	0			SSF46785	None	PF01022	Bacterial regulatory protein, arsR family			--------------------MIVIIHVMKTSAPTLLPLLRSNLQGEVTALLFLHPERQYTVSEIAALTNASQATISRELSRLENAGLLESRQVGKSRLVNALVHTPVGQALQQLMYVTYGPVPALREALAQVPHLEAAAIYGSWAKRRSGEPGQVPHDLDVLAIGTPSRHALYEAIDDVEQRLGLEINVKKLSREGWNSDDPFVKTVRSRPITPLFGDLGDNDA----
89853	GC_00001280		Rothia_sp_HMSC064F07_HMSC064F07	130126	51	51	1	0	0.777355	0.811421	0.794023	0	40	11	0	0	40	11	0	0	15	36	0	0	14	37	0			SSF46785	None	PF01022	Bacterial regulatory protein, arsR family			#NAME?
89854	GC_00001280		Rothia_sp_HMSC065B04_HMSC065B04	92324	51	51	1	0	0.777355	0.811421	0.794023	0	40	11	0	0	40	11	0	0	15	36	0	0	14	37	0			SSF46785	None	PF01022	Bacterial regulatory protein, arsR family			#NAME?
89855	GC_00001280		Rothia_sp_HMSC065C03_HMSC065C03	131456	51	51	1	0	0.777355	0.811421	0.794023	0	40	11	0	0	40	11	0	0	15	36	0	0	14	37	0			SSF46785	None	PF01022	Bacterial regulatory protein, arsR family			#NAME?
89856	GC_00001280		Rothia_sp_HMSC065C12_HMSC065C12	90381	51	51	1	0	0.777355	0.811421	0.794023	0	40	11	0	0	40	11	0	0	15	36	0	0	14	37	0			SSF46785	None	PF01022	Bacterial regulatory protein, arsR family			#NAME?
89857	GC_00001280		Rothia_sp_HMSC065D02_HMSC065D02	123432	51	51	1	0	0.777355	0.811421	0.794023	0	40	11	0	0	40	11	0	0	15	36	0	0	14	37	0			SSF46785	None	PF01022	Bacterial regulatory protein, arsR family			--------------------MIVIIHVMKTSAPTLLPLLRSNLQGEVTALLFLHPERQYTVSEIAALTNASQATVSRELSRLEDAGLLESRQVGKSRLVNALVHTPVGQALQQLMYVTYGPVPALREALAQVPRLEAAAIYGSWAKRRSGEPGQVPHDLDVLAIGTPSRHALYEAIDDVEQRLGLEINVKKLSREGWNSDDPFVKTVRSRPITPLFGDLGDNDA----
89858	GC_00001280		Rothia_sp_HMSC065G12_HMSC065G12	86719	51	51	1	0	0.777355	0.811421	0.794023	0	40	11	0	0	40	11	0	0	15	36	0	0	14	37	0			SSF46785	None	PF01022	Bacterial regulatory protein, arsR family			--------------------MIFIIHVMKTSAPTLLPLLRSNLQGEVTALLFLHPERQYTVSEIAALTNASQATVSRELSRLENAGLLESRQVGKSRLVNALVHTPVGQALQQLMYVTYGPVPALREALAQVPRLEAAAIYGSWAKRRSGEPGQVPHDLDVLAIGTPSRHALYEAIDDVEQRLGLEINVKKLSREGWNSDDPFVKTVRSRPITPIFGDLGDNDA----
89859	GC_00001280		Rothia_sp_HMSC066G07_HMSC066G07	112612	51	51	1	0	0.777355	0.811421	0.794023	0	40	11	0	0	40	11	0	0	15	36	0	0	14	37	0			SSF46785	None	PF01022	Bacterial regulatory protein, arsR family			#NAME?
89860	GC_00001280		Rothia_sp_HMSC068F09_HMSC068F09	94404	51	51	1	0	0.777355	0.811421	0.794023	0	40	11	0	0	40	11	0	0	15	36	0	0	14	37	0			SSF46785	None	PF01022	Bacterial regulatory protein, arsR family			#NAME?
89861	GC_00001280		Rothia_sp_HMSC069C01_HMSC069C01	117320	51	51	1	0	0.777355	0.811421	0.794023	0	40	11	0	0	40	11	0	0	15	36	0	0	14	37	0			SSF46785	None	PF01022	Bacterial regulatory protein, arsR family			--------------------MIVIIHVMKTSAPTLLPLLRSNLQGEVTALLFLHPERQYTVSEIAALTNASQATVSRELSRLENAGLLESRQVGKSRLVNALVHTPVGQALQQLMYVTYGPVPALREALAQVPRLEAAAIYGSWAKRRSGEPGQVPHDLDVLAIGTPSRHALYEAIDDVEQRLGLEINVKKLSREGWNSDDPFVKTVRSRPITPLFGDLGDNDD----
89862	GC_00001280		Rothia_sp_HMSC069C04_HMSC069C04	96224	51	51	1	0	0.777355	0.811421	0.794023	0	40	11	0	0	40	11	0	0	15	36	0	0	14	37	0			SSF81301	None					#NAME?
89863	GC_00001280		Rothia_sp_HMSC069C10_HMSC069C10	91842	51	51	1	0	0.777355	0.811421	0.794023	0	40	11	0	0	40	11	0	0	15	36	0	0	14	37	0			SSF46785	None	PF01022	Bacterial regulatory protein, arsR family			#NAME?
89864	GC_00001280		Rothia_sp_HMSC069D01_HMSC069D01	77722	51	51	1	0	0.777355	0.811421	0.794023	0	40	11	0	0	40	11	0	0	15	36	0	0	14	37	0			SSF81301	None					#NAME?
89865	GC_00001280		Rothia_sp_HMSC071B01_HMSC071B01	66511	51	51	1	0	0.777355	0.811421	0.794023	0	40	11	0	0	40	11	0	0	15	36	0	0	14	37	0			SSF46785	None	PF01022	Bacterial regulatory protein, arsR family			#NAME?
89866	GC_00001280		Rothia_sp_HMSC072B03_HMSC072B03	75585	51	51	1	0	0.777355	0.811421	0.794023	0	40	11	0	0	40	11	0	0	15	36	0	0	14	37	0			SSF81301	None					#NAME?
89867	GC_00001280		Rothia_sp_HMSC072B04_HMSC072B04	105074	51	51	1	0	0.777355	0.811421	0.794023	0	40	11	0	0	40	11	0	0	15	36	0	0	14	37	0			SSF81301	None					#NAME?
89868	GC_00001280		Rothia_sp_HMSC072E10_HMSC072E10	109374	51	51	1	0	0.777355	0.811421	0.794023	0	40	11	0	0	40	11	0	0	15	36	0	0	14	37	0			SSF46785	None	PF01022	Bacterial regulatory protein, arsR family			#NAME?
89869	GC_00001280		Rothia_sp_HMSC073B08_HMSC073B08	98440	51	51	1	0	0.777355	0.811421	0.794023	0	40	11	0	0	40	11	0	0	15	36	0	0	14	37	0			SSF46785	None	PF01022	Bacterial regulatory protein, arsR family			#NAME?
89870	GC_00001280		Rothia_sp_HMSC078H08_HMSC078H08	67597	51	51	1	0	0.777355	0.811421	0.794023	0	40	11	0	0	40	11	0	0	15	36	0	0	14	37	0			SSF46785	None	PF01022	Bacterial regulatory protein, arsR family			#NAME?
89871	GC_00001280		Rothia_sp_HMSC08A08_HMSC08A08	63854	51	51	1	0	0.777355	0.811421	0.794023	0	40	11	0	0	40	11	0	0	15	36	0	0	14	37	0			SSF46785	None	PF01022	Bacterial regulatory protein, arsR family			--------------------MIVIIHVMKTSAPTLLPLLRSNLQGEVTALLFLHPERQYTVSEIAALTNASQATVSRELSRLENAGLLESRQVGKSRLVNALVHTPVGQALQQLMYVTYGPVPALREALAQVPRLEAAAIYGSWAKRRSGEPGKVPHDLDVLAIGTPSRHALYEAIDDVEQRLGLEINVKKLSREGWNSDDPFVKTVRSRPITPLFGDLGDNDA----
89872	GC_00001281		Rothia_dentocariosa_ATCC_17931_ATCC_17931	7529	51	51	1	0	0.86597	0.98871	0.923279	0	48	3	0	0	48	3	0	1	5	45	0.166667	0	5	46	0									MTWFSLIPATLFAVACVFVPGYAVGWALKVPQRFRVGFAPLLSIAVISLAAIVTGKVGIHWGVIPLLVFMVVLVGILWGAYYLLGKRLE---------VPQPFSLKGVSLGWPLAGAIVGGALLSHTTRDMVYGPEAFSQSLDNSFHLNAIQWIEDHGDASSLTLGALADTHHSPVFYPAGWHDLVYLVYSTCGVSIPTATIVTILVTVGFIWSFSFIALALSIPKVSQLQALAIPAVTCGFFAYPGLLLRWGVLYPNLIGYAVMPAAIALIILTVRAVVKGRYQKLWTLIPTLLLGLIGCALAHPNALVSVAVFVVPFLLAMIGKVVRTYR-KSRQTAIAGGIILAALATCVAVWYMIRPGEFASNTWTSVMSEGEAVYQFLFFGLENANQLGDKFEPSYIMAFLTLWGAGYLIYKRRNLWIITSWILVGYLWVISASVERGPFRMLMVSPWYTDHFRLATLVVLPGVILSGIGLGAIVQSVLKFVLARLPRVNDTRYTQVLLVASAVIVLVAAGFTSRTQAVHDATLAVSKEYRIEPSSVIVSSDEMNVIEHIPDYVPQGDIIANNPWDGSPYIYSLVHRNLTGYHFDFKTDEKYRPIYKHLKDAKTDPEVCKVVNENNVHWYVHFKNPLNFGPDAQNLYDGMSDAVENGVLTPVYTSGEMGLYRISACDS-
89873	GC_00001281		Rothia_mucilaginosa_1211_RMUC	33423	51	51	1	0	0.86597	0.98871	0.923279	0	48	3	0	0	48	3	0	1	5	45	0.166667	0	5	46	0									MSWLATIPLLLFAVVLAFGPGYAMGWALRVPARLRVFYAPLLTFALVAVSAIVLGKTGIAWSLISFVPVAAVMVAAAAGVMHLVGRRWPSAVPDASSESAENWAGNTVPLAWPVIGAVLGGFLTLHATQHMVFGPEAFSQTLDNSFHMNAIRWIQEHGDASSLTLGAVAAANQEPTFYPAGWHDFVYLIYSTTGTSIATATIVMILLAAGIIWPCSLVAMCLSIPHLRPLQALAIPALTCGFFAFPGLLLFWGVLFPNLLGYALLPAFVALLLHMIQLMARREYSFVLSLSLTILVGLGGLALVHPNAVVSAAVFAVPMLLGGVVQVLRTRGASTRERLVGTGVLVALIAGCVTIWLSLRPSEEASDLWTAIMSEGEAVYQFLFLGLENANPLGGNFAPAYLLGFLALWGVGYLLYKRRNLWLIGSWMLVGYMWIIAASVPRGDFRLLMVAPWYTDHFRLAALVVFPAVLLAGIGLGGAVEGIFVRIMHAIPREKHAKVAPAMMGASMVLVLAVAGLSSRTPAMHDATLQVAERYKVTPTSDILNQDEMNVINEIPKIVPKDDVIVNNPWDGSAYIYALADRHLTSYHFEFQTSPKYAAILNDLKDARTNPEVCREVNQYKAHWYVHLENQGNFGPSEQKNYDGMVAAIDTDVLTPVYSSGPMTLYRISACDN-
89874	GC_00001281		Rothia_mucilaginosa_138_RMUC	34965	51	51	1	0	0.86597	0.98871	0.923279	0	48	3	0	0	48	3	0	1	5	45	0.166667	0	5	46	0									MSWLATIPLLLFAVVLAFGPGYAMGWALRVPARLRVFYAPLLTFALVAVSAIVLGKTGIPWSLISFVPVAAVLVAAAAGVMHLVGRRWPSAVPDASSEAAENWAGNTVPLAWPVIGAVLGGFLTLHATEDMVFGPEAFSQTLDNSYHMNAIRWIQEHGDASSLTMGAVSAADQQPAFYPAGWHDFVYLIYNTTGTSIATATIVMILLVAGIIWPCSLVAMCLSIPHLRRLQALAIPALTCGFFAFPGLLLFWGVLFPNLLGYALLPAFVALLSHMIQLLARREYSFVLSLSLTILVGLGGLALVHPNAVVSAAVFAVPMLLGGVVQVLRTRGASTRERLVGTGVLVALIAGCVAAWSVLRPSQEASELWTSIMSEGEAVYQFLFLGLENANPLGGNFAPAYLVGFLALWGVGYLLYKRRNLWLIGSWMLVGYMWIVAASVPRGDFRLLMVGPWYTDHFRLAALVVFPSVLLAGIGLGGAVEGLFVRIMHYIPREKHAKVAPAMMGAAMVLVLAVAGLSSRTPAMHDATLEVAKRYQVTPTSDILNQDEMNVINEIPKIVPKGDTIVNNPWDGSAYIYALADRHLTSYHFEFQTSPKYAAILNDLKDARTNPEVCREVNEYKAHWYVHLENQGNFGPSEQKNYAGLVAAIDSDVLTPVYSSGPMTLYRISACDNN
89875	GC_00001281		Rothia_mucilaginosa_141_RMUC	35949	51	51	1	0	0.86597	0.98871	0.923279	0	48	3	0	0	48	3	0	1	5	45	0.166667	0	5	46	0									MSWLATIPLLLFAVVVAFVPGYAMGWALRIPARLRIFLSPLLTFALVAVSAIVLGKTGIAWSLISFVVVAAVLVAAAAGLMWLVGRRWPSAVA-GSDESSVSWPGNTVPLSWPVVGALLGGFLTLHATQHMVFGPEAFSQTLDNSFHLNAIRWIQEHGDASSLTMGAVSGTNQEPYFYPAGWHDFVYLIYNTTGTSIATATIVMVLLVAGVIWPCSLVAMCLSIPHLRRLQALAIPALTCGFFAFPGLLLFWGVLFPNLLGYALLPAFVALLSHMIQVMVHREYSVVLSLSLTILVGLGGLALVHPNAVVSAAVFAVPMLLGGVVQMWRVHDASVRERLVGTGVLVALIAGCVTAWSVLRPSEDASDLWTAVMSEGEAVYQFLFLGLENANPLGGNFAPAYLMGFLALWGVGYLLYKRRNLWLIGSWMLVGYMWIIAASVPRGDFRLLMVGPWYTDHFRLAALVVFPSVLLAGIGLGGVLEGALSWVVRRVPRTARLNVATAGMGVTAVLVLVVAGLSSRTPAMHDATLVVAQRYQVTPTSEVLNQDEMNVINEIPKIVPKGDTIVNNPWDGSAYIYALADRHLTSYHFEFKISPKYAAIINDLKDARTNPEVCREVNEYKAHWYVHLENQGNFGPSEQKNYDGLVAAIDTDVLTPVYSSGPMTLYRISACDN-
89876	GC_00001281		Rothia_mucilaginosa_175_RMUC	38973	51	51	1	0	0.86597	0.98871	0.923279	0	48	3	0	0	48	3	0	1	5	45	0.166667	0	5	46	0									MSWLATIPLLLFAVVLAFGPGYAMGWALRVPVRLRVFYAPLLTFALVAVSAIVLGKTGIPWSLISFVPVAAVMVAVAAGLMWLVGRRWPAL-------TSAAWPGNDVPVTWPVMGAVLGGFLVTHMTEDMVYGPEAFSQSLDNSFHMNAIRWIQEHGDASSLTLGAVAAANQEPTFYPAGWHDFVSLIYSTTGTSIATATIVTVLLASGILWPCSLVALSLSIPKLRRLQALAIPAMICGFAAFPGLLLRWGVLFPNLLGYALLPSFVALMVYLVQVMVRREYSASLSLGLASLVGLAGLALVHPNAVVSAAAFAVPLLLAGVAQVLRSHELIARQKWVGSILLLAFLVGCVGAWRVLRPAEFASNTWSPILTEGEALYQFLFLGLENGNQLGDKFNPSYLAGFLALWGAGYLLYKRRNLWLIASWVLIGYLWIVSASVPRGEFRLLMVAPWYTDHFRLAALVVFPSVILAGIGLGGFVEGLLTWVARRAPRPARLKVATIGMGVAIILVLVVAGLSSRVPSVQETTQAVSREYRLTPTSVVLNQDEMNVINEIPKIVPKDDVIVNNPWDGSAYIYALADRHLTGYHFEFETSPKYSAIMHNLKDARTNPEVCREVNEYKAHWYVHLENQLNFGPDAQKNYDGLVAAIDTDVLTPVYSSGPMTLYRISACDN-
89877	GC_00001281		Rothia_mucilaginosa_207_RMUC	41328	51	51	1	0	0.86597	0.98871	0.923279	0	48	3	0	0	48	3	0	1	5	45	0.166667	0	5	46	0									MSWLATIPLLLFAVVLAFGPGYAMGWALRVPARLRVFYAPLLTFALVAVSAIVLGKTGIAWNLISFVVVAVVLVAAAAGLMWLVGRRWPAL-------ASASWPGNDVPVAWPVVGAVLGGFLVLHMTEDMVYGPEAFSQSLDNSFHMNAIRWIQEHGDASSLTLGAVSAADQQPAFYPAGWHDFVSLIYSTTGTSIATATIVTVLLAASILWPCSLVALSLSIPKLRRLQALAIPALTCGFAAFPGLLLRWGVLFPNLLGYALVPSFVALMVCLVQVMVRGEYAALLSLCLAALVGVAGLALVHPNAVVSAVVFALPLVLAGVAWVVRSRELASRQKWVGSALLGLVILGCVGAWWFLRPGASASNTWEPMLTEGEALYQFLFLGLENANQLRDRFNPSYLAGFLALWGAGYLLYKRRNLWLIASWVLIGYLWIVSASVPRGEFRLLMVAPWYTDHFRLAALVVFPSVILAGIGLGGFVEGLLTWVVRRVPRAARLKVATAGIGVATVLVLVIAGLSSRVPSVQEATLAVSQEYRVTPTSVVLNQDEMNVINEIPKIVPKGDVIVNNPWDGSAYIYALADRHLTGYHFEFETSPKYSAIMHNLKDARTNPEVCREVNKYKAHWYVHLENQLNFGPDAQKNYDGLVAAIDTDVLTPVYSSGPMTLYRISACDNN
89878	GC_00001281		Rothia_mucilaginosa_268_RMUC	42809	51	51	1	0	0.86597	0.98871	0.923279	0	48	3	0	0	48	3	0	1	5	45	0.166667	0	5	46	0									MSWLATIPLLLFAVVLAFGPGYAMGWALRVPARLRVFYAPLLTFALVAVSAIVLGKTGIPWSLISFVPVAAMMVAAAAGVMHLAGRRWPSAVPDASSEAAENWAGNTVPLAWPVIGAVLGGFLTLHATEDMVFGPEAFSQTLDNSYHMNAIRWIQEHGDASSLTMGAVSGMNQEPYFYPAGWHDFVYLIYNTTGTSIATATIVMILLVAGIIWPCSLAAMCLSIPHLRHLQALAIPALTCGFFAFPGLLLFWGVLFPNLLGYALLPAFVALLSHMIQVMARHEYSLVLSLSLTILVGLGGLALVHPNAVVSAAVFAVPMLLGGVVQVLRTRGASTRERLVGTGVLVALIAGCVTAWSVLRPSQEASELWTSIMSEGEAVYQFLFLGLENANPLGGNFAPAYLVGFLALWGVGYLLYKRRNLWLIGSWMLVGYMWIIAASVPRGDFRLLMVGPWYTDHFRLAALVVFPSVLLAGIGLGGAVEGIFVRIMHAIPREKHAKVAPAMMGASMVLVLVVAGLSSRTPAMHDATLQVAKRYQVTPTSDILNQDEMNVINEIPKIVPKGDTIVNNPWDGSAYIYALADRHLTSYHFEFQTSPKYAAILNDLKDARTNPEVCREVNQYKAHWYVHLENQGNFGPSEQKNYDGLVAAIDTDVLTPVYSSGPMTLYRISACDN-
89879	GC_00001281		Rothia_mucilaginosa_328_RMUC	46371	51	51	1	0	0.86597	0.98871	0.923279	0	48	3	0	0	48	3	0	1	5	45	0.166667	0	5	46	0									MSWLATIPLLLFAVVLAFGPGYAMGWALRVPVRLRVFYAPLLTFALVAVSAIVLGKTGIPWSLISFVPVAAVMVAVAAGLMWLVGRRWPAL-------TSAAWPGNDVPVTWPVMGAVLGGFLVTHMTEDMVYGPEAFSQSLDNSFHMNAIRWIQEHGDASSLTLGAVAAANQEPTFYPAGWHDFVSLIYSTTGTSIATATIVTVLLASGILWPCSLVALSLSIPKLRRLQALAIPAMICGFAAFPGLLLRWGVLFPNLLGYALLPSFVALMVYLVQVMVRREYSASLSLGLASLVGLAGLALVHPNAVVSAAAFAVPLLLAGVAQVLRSHELIARQKWVGSILLLAFLAGCVGAWRVLRPAEFASNTWSPILTEGEALYQFLFLGLENGNQLGDKFNPSYLAGFLVLWGVGYLLYKRRNLWLIASWGLIGYLWIVSASVPRGEFRLLMVGPWYTDHFRLAALVVFPSVILAGIGLGGFVEGLLTWVARRAPRPARLKVATIGMGVAMILVLVVAGLSSRVPSVQETTQAVSREYRLTPTSVVLNQDEMNVINEIPKIVPKDDVIVNNPWDGSAYIYALADRHLTGYHFEFETSPKYSAIMHNLKDARTNPEVCREVNEYKAHWYVHLENQLNFGPDAQKNYDGLVAAIDTDVLTPVYSSGPMTLYRISACDN-
89880	GC_00001281		Rothia_mucilaginosa_329_RMUC	48253	51	51	1	0	0.86597	0.98871	0.923279	0	48	3	0	0	48	3	0	1	5	45	0.166667	0	5	46	0									MSWLATIPLLLFAVVLAFGPGYAMGWALRVPVRLRVFYAPLLTFALVAVSAIVLGKTGIPWSLISFVPVAAVMVAVAAGLMWLVGRRWPAL-------TSAAWPGNDVPVTWPVMGAVLGGFLVTHMTEDMVYGPEAFSQSLDNSFHMNAIRWIQEHGDASSLTLGAVAAANQEPTFYPAGWHDFVSLIYSTTGTSIATATIVTVLLASGILWPCSLVALSLSIPKLRRLQALAIPAMICGFAAFPGLLLRWGVLFPNLLGYALLPSFVALMVYLVQVMVRREYSASLSLGLASLVGLAGLALVHPNAVVSAAAFAVPLLLAGVAQVLRSHELIARQKWVGSILLLAFLAGCVGAWRVLRPAEFASNTWSPILTEGEALYQFLFLGLENGNQLGDKFNPSYLAGFLVLWGVGYLLYKRRNLWLIASWGLIGYLWIVSASVPRGEFRLLMVGPWYTDHFRLAALVVFPSVILAGIGLGGFVEGLLTWVARRAPRPARLKVATIGMGVAMILVLVVAGLSSRVPSVQETTQAVSREYRLTPTSVVLNQDEMNVINEIPKIVPKDDVIVNNPWDGSAYIYALADRHLTGYHFEFETSPKYSAIMHNLKDARTNPEVCREVNEYKAHWYVHLENQLNFGPDAQKNYDGLVAAIDTDVLTPVYSSGPMTLYRISACDN-
89881	GC_00001281		Rothia_mucilaginosa_470_RMUC	49723	51	51	1	0	0.86597	0.98871	0.923279	0	48	3	0	0	48	3	0	1	5	45	0.166667	0	5	46	0									MSWLATIPLLLFAVVLAFGPGYAMGWALRVPVRLRVFYAPLLTFALVAVSAIVLGKTGIPWSLISFVPVAAVMVAVAAGLMWLVGRRWPAL-------TSAAWPGNDVPVTWPVMGAVLGGFLVTHMTEDMVYGPEAFSQSLDNSFHMNAIRWIQEHGDASSLTLGAVAAANQEPTFYPAGWHDFVSLIYSTTGTSIATATIVTVLLASGILWPCSLVALSLSIPKLRRLQALAIPAMICGFAAFPGLLLRWGVLFPNLLGYALLPSFVALMVYLVQVMVRREYSASLSLGLASLVGLAGLALVHPNAVVSAAAFAVPLLLAGVAQVLRSHELIARQKWVGSILLLAFLAGCVGAWRVLRPAEFASNTWSPILTEGEALYQFLFLGLENGNQLGDKFNPSYLAGFLVLWGVGYLLYKRRNLWLIASWGLIGYLWIVSASVPRGEFRLLMVGPWYTDHFRLAALVVFPSVILAGIGLGGFVEGLLTWVARRAPRPARLKVATIGMGVAMILVLVVAGLSSRVPSVQETTQAVSREYRLTPTSVVLNQDEMNVINEIPKIVPKDDVIVNNPWDGSAYIYALADRHLTGYHFEFETSPKYSAIMHNLKDARTNPEVCREVNEYKAHWYVHLENQLNFGPDAQKNYDGLVAAIDTDVLTPVYSSGPMTLYRISACDN-
89882	GC_00001281		Rothia_mucilaginosa_473_RMUC	51810	51	51	1	0	0.86597	0.98871	0.923279	0	48	3	0	0	48	3	0	1	5	45	0.166667	0	5	46	0									MSWLATIPLLLFAVVVAFVPGYAMGWALRIPTRLRIFLSPLLTFALVAVSAIVLGKTGIAWSLISFVVVAAVLVAAAAGLMWLVGRRWPSAVA-GSDESSVSWPGNTVPLSWPVVGALLGGFLTLHTTQHMVFGPEAFSQTLDNSFHLNAIRWIQEHGDASSLTMGAVSGTNQEPYFYPAGWHDFVYLIYNTTGTSIATATIVMVLLVAGVIWPCSLVAMCLSIPHLRRLQALAIPALTCGFFAFPGLLLFWGVLFPNLLGYALLPAFVALLSHMIQVMVHREYSVVLSLSLTILVGLGGLALVHPNAVVSAAVFAVSMLLGGVVQMWRVHDASVRERLVGTGVLVALIAGCVTAWSVLRPSEDASDLWTAVMSEGEAVYQFLFLGLENANPLGGNFAPAYLMGFLALWGVGYLLYKRRNLWLIGSWMLVGYMWIIAASVPRGDFRLLMVGPWYTDHFRLAALVVFPSVLLAGIGLGGALEGALSWVVRRVPRTARLNVATAGMGVTAVLVLVVAGLSSRTPAMHDATLVVAQRYQVTPTSEVLNQDEMNVINEIPKIVPKGDTIVNNPWDGSAYIYALADRHLTSYHFEFKISPKYAAIINDLKDARTNPEVCREVNEYKAHWYVHLENQGNFGPSEQKNYDGLVAAIDTDVLTPVYSSGPMTLYRISACDN-
89883	GC_00001281		Rothia_mucilaginosa_509_RMUC	39378	51	51	1	0	0.86597	0.98871	0.923279	0	48	3	0	0	48	3	0	1	5	45	0.166667	0	5	46	0									MSWLATIPLLLFAVVLAFGPGYAMGWALRVPVRLRVFYAPLLTFALVAVSAIVLGKTGIPWSLISFVPVAAVMVAVAAGLMWLVGRRWPAL-------TSAAWPGNDVPVTWPVMGAVLGGFLVTHMTEDMVYGPEAFSQSLDNSFHMNAIRWIQEHGDASSLTLGAVAAANQEPTFYPAGWHDFVSLIYSTTGTSIATATIVTVLLASGILWPCSLVALSLSIPKLRRLQALAIPAMICGFAAFPGLLLRWGVLFPNLLGYALLPSFVALMVYLVQVMVRREYSASLSLGLASLVGLAGLALVHPNAVVSAAAFAVPLLLAGVAQVLRSHELIARQKWVGSILLLAFLAGCVGAWRVLRPAEFASNTWSPILTEGEALYQFLFLGLENGNQLGDKFNPSYLAGFLVLWGVGYLLYKRRNLWLIASWGLIGYLWIVSASVPRGEFRLLMVGPWYTDHFRLAALVVFPSVILAGIGLGGFVEGLLTWVARRAPRPARLKVATIGMGVAMILVLVVAGLSSRVPSVQETTQAVSREYRLTPTSVVLNQDEMNVINEIPKIVPRDDVIVNNPWDGSAYIYALADRHLTGYHFEFETSPKYSAIMHNLKDARTNPEVCREVNEYKAHWYVHLENQLNFGPDAQKNYDDLVAAIDTDVLTPVYSSGPMTLYRISACDN-
89884	GC_00001281		Rothia_mucilaginosa_574_RMUC	53246	51	51	1	0	0.86597	0.98871	0.923279	0	48	3	0	0	48	3	0	1	5	45	0.166667	0	5	46	0									MSWLATIPLLLFAVVVAFVPGYAMGWALRIPARLRIFLSPLLTFALVAVSAIVLGKTGIAWSLISFVVVAAVLVAAAAGLMWLVGRRWPSAVA-GSDESSVSWPGNTVPLSWPVVGALLGGFLTLHATQHMVFGPEAFSQTLDNSFHLNAIRWIQEHGDASSLTMGAVSGTNQEPYFYPAGWHDFVYLIYNTTGTSIATATIVMVLLVAGVIWPCSLVAMCLSIPHLRRLQALAIPALTCGFFAFPGLLLFWGVLFPNLLGYALLPAFVALLSHMIQVMVHREYSVVLSLSLTILVGLGGLALVHPNAVVSAAVFAVPMLLGGVVQMWRVHDASVRERLVGTGVLVALIAGCVTAWSVLRPSEDASDLWTAVMSEGEAVYQFLFLGLENANPLGGNFAPAYLMGFLALWGVGYLLYKRRNLWLIGSWMLVGYMWIIAASVPRGDFRLLMVGPWYTDHFRLAALVVFPSVLLAGIGLGGALEGALSWVVRRVPRTARLNVATAGMGVTAVLVLVVAGLSSRTPAMHDATLVVAQRYQVTPTSEVLNQDEMNVINEIPKIVPKGDTIVNNPWDGSAYIYALADRHLTSYHFEFKISPKYAAIINDLKDARTNPEVCREVNEYKAHWYVHLENQGNFGPSEQKNYDGLVAAIDTDVLTPVYSSGPMTLYRISACDN-
89885	GC_00001281		Rothia_mucilaginosa_788_RMUC	54778	51	51	1	0	0.86597	0.98871	0.923279	0	48	3	0	0	48	3	0	1	5	45	0.166667	0	5	46	0									MSWLATIPLLLFAVVLVFGPGYAMGWALRVPARLRVFLSPLLSFALIAVSAIVLGKIGIAWNLISFVVVAVVLVATAAGLMWLVGRRWPAL-------TSAEWPGNDVPVAWPVVGAVLGGFLVLHMTEDMVYGPEAFSQSLDNSFHMNAIRWIQEHGDASSLTLGAVSAADQQPAFYPAGWHDFVSLIYSTTGTSIATATIVTVLLAASILWPCSLVALSLSIPKLRPLQALAIPALTCGFAAFPGLLLRWGVLFPNLLGYALVPSFVALMVCLVQVMVRGEHAALLSLCLSALVGVAGLALVHPNAVVSAVVFALPLVLAGVAWVVRSRELTSRQKWVGSALLGLVILGCVGAWWFLRPGASASNTWEPMLTEGEALYQFLFLGLENANQLRDTFNPSYLAGFLALWGAGYLLYKRRNLWLIASWVLIGYLWIVSASVPRGEFRLLMVGPWYTDHFRLAALVVFPSVILAGIGLGGFVEGLLTWVVRRVPRAARLKVATAGIGVATVLVLAVAGLSSRVPSVQETTLAVSQEYRVTPTSVVLNQDEMNVINEIPKIVPKGDVIVNNPWDGSAYIYALADRHLTGYHFEFETSPKYSAIMHNLKDARTNPEVCREVNKYKAHWYVHLENQLNFGPDAQKNYDGLVAAIDTDVLTPVYSSGPMTLYRISACDNN
89886	GC_00001281		Rothia_mucilaginosa_902_RMUC	57031	51	51	1	0	0.86597	0.98871	0.923279	0	48	3	0	0	48	3	0	1	5	45	0.166667	0	5	46	0									MSWLATIPLLLFAVVLAFGPGYAMGWALRVPVRLRVFYAPLLTFALVAVSAIVLGKTGIPWSLISFVPVAAVMVAVAAGLMWLVGRRWPAL-------TSAAWPGNDVPVTWPVMGAVLGGFLVTHMTEDMVYGPEAFSQSLDNSFHMNAIRWIQEHGDASSLTLGAVAAANQEPTFYPAGWHDFVSLIYSTTGTSIATATIVTVLLASGILWPCSLVALSLSIPKLRRLQALAIPAMICGFAAFPGLLLRWGVLFPNLLGYALLPSFVALMVYLVQVMVRREYSASLSLGLASLVGLAGLALVHPNAVVSAAAFAVPLLLAGVAQVLRSHELIARQKWVGSILLLAFLAGCVGAWRVLRPAEFASNTWSPILTEGEALYQFLFLGLENGNQLGDKFNPSYLAGFLVLWGVGYLLYKRRNLWLIASWGLIGYLWIVSASVPRGEFRLLMVGPWYTDHFRLAALVVFPSVILAGIGLGGFVEGLLTWVARRAPRPARLKVATIGMGVAMILVLVVAGLSSRVPSVQETTQAVSREYRLTPTSVVLNQDEMNVINEIPKIVPKDDVIVNNPWDGSAYIYALADRHLTGYHFEFETSPKYSAIMHNLKDARTNPEVCREVNEYKAHWYVHLENQLNFGPDAQKNYDGLVAAIDTDVLTPVYSSGPMTLYRISACDN-
89887	GC_00001281		Rothia_mucilaginosa_ATCC_25296_ATCC_25296	29474	51	51	1	0	0.86597	0.98871	0.923279	0	48	3	0	0	48	3	0	1	5	45	0.166667	0	5	46	0									MSWLATIPLLLFAVVLAFGPGYAMGWALRIPARLRVFYAPLLTFALVAVSAIVLGKTGIPWSLISFVPVAAVLVAAAAGLMWLVGRRWPAL-------ASASWPGNDVPVAWPVVGAVLGGFLVLHMTEDMVYGPEAFSQSLDNSFHMNAIRWIQEHGDASSLTLGAVSAADQQPAFYPAGWHDFVSLIYSTMGTSIATATIVTVLLAAGILWPCSLVAFSLSIPKLRPLQALAIPAIIGGFAAFPGLLLRWGVLFPNLLGYALVPSFVALMVCLVQVMMRGEYAALLSLCLAALVGVAGLALVHPNAVVSAVVFALPLVLAGVAWVVRSRELASRQKWVRSALLGLVILGCVGAWWFLRPGASASNTWEPMLTEGEALYQFLFLGLENANQLRDTFNPSYLAGFLALWGAGYLLYKHRNLWLIASWVLIGYLWIVSASVPRGEFRLLMVAPWYTDHFRLAALVVFPSVILAGIGLGGFVEGLLTWVARRAPRPARLKVATVGMGVAMVLVLVVAGLSSRVPSVQETTLAVSQEYRVTPTSVVLNQDEMNVINEIPKIVPKGDVIVNNPWDGSAYIYALADRHLTGYHFEFETSPKYSAIMHNLKDARTNPEVCREVNKYKAHWYVHLENQLNFGPDAQKNYDGLVAAIDTDVLTPVYSSGPMTLYRISACDNN
89888	GC_00001281		Rothia_mucilaginosa_DY_18_DY_18	26509	51	51	1	0	0.86597	0.98871	0.923279	0	48	3	0	0	48	3	0	1	5	45	0.166667	0	5	46	0									MSWLATIPLLLFAVVLAFGPGYAMGWALRVPARLRVFLSPLLSFALVAVSAIVLGKIGIAWNLTSFVVVAVVLVATAAGLMWLVGRRWPAL-------TSAEWPGNDVPVAWPVVGAVLGGFLVLHMTEDMVYGPEAFSQSLDNSFHMNAIRWIQEHGDASSLTLGAVSAADQQPAFYPAGWHDFVSLIYSTTGTSIATATIVTVLLAASILWPCSLVALSLSIPKLRRLQALAIPALTCGFAAFPGLLLRWGVLFPNLLGYALVPSFVALMVCLVQVMVRGEYAALLSLCLAALVGVAGLALVHPNAVVSAVVFALPLVLAGVAWVVRSRELTSRQKWVGSALLGLVILGCVGAWWFLRPGASASNTWEPMLTEGEALYQFLFLGLENANQLRDRFNPSYLAGFLALWGAGYLLYKHRNLWLIASWVLIGYLWIVSASVPRGEFRLLMVAPWYTDHFRLAALVVFPSVILAGIGLGGFVEGLLTWVVRRVPRAARLKVATAGIGVATVLVLVIAGLSSRVPSVQETTLAVSQEYRVTPTSVVLNQDEMNVINEIPKIVPKGDVIVNNPWDGSAYIYALADRHLTGYHFEFETSPKYSAIMHNLKDARTNPEVCREVNEYKAHWYVHLENQLNFGPDAQKNYDGLVAAIDTDVLTPVYSSGPMTLYRISACDNN
89889	GC_00001281		Rothia_mucilaginosa_FDAARGOS_369	60227	51	51	1	0	0.86597	0.98871	0.923279	0	48	3	0	0	48	3	0	1	5	45	0.166667	0	5	46	0									MSWLATIPLLLFAVVLAFGPGYAMGWALRVPARLRVFLSPLLSFALIAVSAIVLGKIGIAWNLISFVVVAVVLVATAAGLMWLVGRRWPAL-------TSAEWPGNDVPVAWPVVGAVLGGFLVLHMTEDMVYGPEAFSQSLDNSFHMNAIRWIQEHGDASSLTLGAVSAADQQPAFYPAGWHDFVSLIYSTTGTSIATATIVTVLLAASILWPCSLVALSLSIPKLRRLQALAIPALTCGFAAFPGLLLRWGVLFPNLLGYALVPSFVALMVCLVQVMVRGEYAALLSLCLAALVGVAGLALVHPNAVVSAVVFALPLVLAGVAWVVRSRELTSRQKWVGSALLGLVILGCVGAWWFLRPGASASNTWEPMLTEGEALYQFLFLGLENANQLRDTFNPSYLAGFLALWGAGYLLYKRRNLWLIASWVLIGYLWIVSASVPRGEFRLLMVGPWYTDHFRLAALVVFPSVILAGIGLGGFVEGLLTWVARRAPRPARLKVATVGMGVAMVLVLVVAGLSSRVPSVQETTLAVSQEYRVTPTSVVLNQDEMNVINEIPKIVPKGDVIVNNPWDGSAYIYALADRHLTGYHFEFETSPKYSAIMHNLKDARTNPEVCHEVNKYKAHWYVHLENQLNFGPDAQKNYDGLVAAIDTDVLTPVYSSGPMTLYRISACDNN
89890	GC_00001281		Rothia_mucilaginosa_M508_M508	30060	51	51	1	0	0.86597	0.98871	0.923279	0	48	3	0	0	48	3	0	1	5	45	0.166667	0	5	46	0									MSWLATIPLLLFAVVLAFGPGYAMGWALRVPARLRVFYAPLLTFALVAVSAIVLGKTGIAWSLISFVPVAAVMVAAAAGVMHLVGRRWPSAVPDASSESAENWAGNTVPLAWPVIGAVLGGFLTLHATQHMVFGPEAFSQTLDNSFHMNAIRWIQEHGDASSLTLGAVAAANQEPTFYPAGWHDFVYLIYSTTGTSIATATIVMILLAAGIIWPCSLVAMCLSIPHLRPLQALAIPALTCGFFAFPGLLLFWGVLFPNLLGYALLPAFVALLLHMIQLMARREYSFVLSLSLTILVGLGGLALVHPNAVVSAAVFAVPMLLGGVVQVLRTRGASTRERLVGTGVLVALIAGCVTIWLSLRPSEEASDLWTAIMSEGEAVYQFLFLGLENANPLGGNFAPAYLLGFLALWGVGYLLYKRRNLWLIGSWMLVGYMWIIAASVPRGDFRLLMVAPWYTDHFRLAALVVFPAVLLAGIGLGGAVEGLFVRIMHAIPREKHAKVAPAMMGASMVLVLAVAGLSSRTPAMHDATLQVAERYKVTPTSDILNQDEMNVINEIPKIVPKDDVIVNNPWDGSAYIYALADRHLTSYHFEFQTSPKYAAILNDLKDARTNPEVCREVNQYKAHWYVHLENQGNFGPAQQKNYDGMVAAIDTDVLTPVYSSGPMTLYRISACDN-
89891	GC_00001281		Rothia_mucilaginosa_NUM_Rm6536	58187	51	51	1	0	0.86597	0.98871	0.923279	0	48	3	0	0	48	3	0	1	5	45	0.166667	0	5	46	0									MSWLATIPLLLFAVVLAFGPGYAMGWALRVPARLRVFYAPLLTFALVTVSAIVLGKTGIPWSLISFVPVAAVMVAAAAGVMHLVGRRWPFAVPDGSSEAAENWAGNTVPVAWPVIGAVLGGFLTLHATQHMVFGPEAFSQTLDNSFHMNAIRWIQEHGDASSLTMGAVAAANQEPTFYPAGWHDFVYLIYSTTGTSIATATIVMILLAAGIIWPCSLVAMCLSIPHLRPLQALAIPALTCGFFAFPGLLLFWGVLFPNLLGYALLPAFVALLLHMIQLMVRREYSFVLSLSLTILVGLGGLALVHPNAVVSAAVFAVPMLLGGVVQVLRARGASTRERLVGTGVLVALIAGCVSIWLTLRPSEEASDLWTAIMSEGEAVYQFLFLGLENANPLGGNFAPAYLLGFLALWGVGYLLYKRRNLWLIGSWMLVGYMWIVAASVPRGDFRLLMVAPWYTDHFRLAALVVFPAVLLAGIGLGGTVEGLFVRIMHAIPREKHAKIAPAMMGASMVLVLAVAGLSSRTQAMHDATLQVANRYQVTPTSDILNQDEMNVINEIQKIVPKGDVIANNPWDGSAYIYALADRHLTSYHFEFQTSPKYEPILKDLKDARTNPEVCRVVNEYNVHWYVHLENQGNFGPSQQKNYDGMVAAIGTDVLTPVYSSGPMTLYRISACDN-
89892	GC_00001281		Rothia_mucilaginosa_UMB0024	61706	51	51	1	0	0.86597	0.98871	0.923279	0	48	3	0	0	48	3	0	1	5	45	0.166667	0	5	46	0									MSWLATIPLLLFAVVLAFGPGYAMGWALRIPARLRAFYAPLLTFALVAVSAIVLGKTGIPWSLISFVPVAAVLVAAAAGLMWLVGRRWPAL-------ASASWPGNDVPVAWPVVGAVLGGFLVLHMTEDMVYGPEAFSQSLDNSFHMNAIRWIQEHGDASSLTLGAVSAADQQPAFYPAGWHDFVSLIYSTMGTSIATATIVTVLLAAGILWPCSLVAFSLSIPKLRPLQALAIPAIIGGFAAFPGLLLRWGVLFPNLLGYALVPSFVALMVCLVQVMMRGEYAALLSLCLAALVGVAGLALVHPNAVVSAVVFALPLVLAGVAWVVRSRELASRQKWVRSALLGLVILGCVGAWWFLRPGASASNTWEPMLTEGEALYQFLFLGLENANQLRDTFNPSYLAGFLALWGAGYLLYKHRNLWLIASWVLIGYLWIVSASVPRGEFRLLMVAPWYTDHFRLAALVVFPSVILAGIGLGGFVEGLLTWVARRAPRPARLKVATVGMGVAMVLVLVVAGLSSRVPSVQETTLAVSQEYRVTPTSVVLNQDEMNVINEIPKIVPKGDVIVNNPWDGSAYIYALADRHLTGYHFEFETSPKYSAIMHNLKDARTNPEVCREVNKYKAHWYVHLENQLNFGPDAQKNYDGLVAAIGTDVLTPVYSSGPMTLYRISACDNN
89893	GC_00001281		Rothia_sp_HMSC061C12_HMSC061C12	124778	51	51	1	0	0.86597	0.98871	0.923279	0	48	3	0	0	48	3	0	1	5	45	0.166667	0	5	46	0									MSWLATIPLLLFAVVLAFGPGYAMGWALRVPARLRVFYAPLLTFALVAVSAIVLGKTGIAWSLISFVPVAAVMVAAAAGVMHLVGRRWPSAVPDASSESAENWAGNTVPLAWPVIGAVLGGFLTLHATEDMVFGPEAFSQTLDNSYHMNAIRWIQEHGDASSLTLGAVAAANQEPTFYPAGWHDFVYLIYSTTGTSIATATIVMILLAAGIIWPCSLVAMCLSIPHLRPLQALAIPALTCGFFAFPGLLLFWGVLFPNLLGYALLPAFVALLLHMIQLMARREYSLVLSLSLTILVGLGGLALVHPNAVVSAAVFAVPMLLGGVVQVLRTRGASRRERLVGTGVLVALIAGCVTIWLSLRPSEEASDLWTAIMSEGEAVYQFLFLGLENANPLGGNFAPAYLLGFLALWGVGYLLYKRRNLWLIGSWMLVGYMWIIAASVPRGDFRLLMVAPWYTDHFRLAALVVFPAVLLAGIGLGGAVEGLFVRIMHAIPREKHAKVAPAMMGASMVLVLVVAGLSSRTPAMHDATLQVAERYKVTPTSDILNQDEMNVINEIPKIVPKDDVIVNNPWDGSAYIYALADRHLTSYHFEFQTSPKYAAILNDLKDARTNPEVCRVVNEYKAHWYVHLENQGNFGPAQQKNYDGMVAAIDTDVLTPVYSSGPMTLYRISACDN-
89894	GC_00001281		Rothia_sp_HMSC061D12_HMSC061D12	127208	51	51	1	0	0.86597	0.98871	0.923279	0	48	3	0	0	48	3	0	1	5	45	0.166667	0	5	46	0									MSWLATIPLLLFAVVLAFGPGYAMGWALRVPARLRVFYAPLLSFGLVGVSAIALGKIGIAWSLLPFVVTAAVLISLAWALVWLVGRRWPTL-------TSAEWPGNDVPVAWPVVGAVLGGFLVLHMTEDMVYGPEAFSQSLDNSFHMNAIRWIQEHGDASSLTLGAVSAADQQPTFYPAGWHDFVSLIYSTTGTSIATATIVTVLLAAGILWPCSLVAFSLSIPKLRRLQALAIPAIIGGFAAFPGLLLRWGVLFPNLLGYALLPTFVALMAHLVQALLRREFSVLLSLGLSALVSIAGLALVHPNAVVSAVVFALPMLLAGVVQVVRSHELTSRQKQMGSLLLVGISIGCVGAWVVLRPDNAASSSWFPILSEGDALYQFLFLGLENGNQLGDTFNPSHVVGFLALWGVGYLLYKRRNLWLIASWALIGYLWIIAATVPRGDFRLLMVGPWYTDHFRLAALIVFPSAVLAGIGLGGSVEGLLTWIVRRVPRTARLNVATAGMGVAAVLVLVLAGLTSRVPSVQETTLAVSKEYRVTPSSVVVTQDELNVINEIPKIVPKSDTIVNNPWDGSPFIYALADRHLTSYHFEFQTSPKYAAIINNLKDAATNPEVCREVKQYRAYWYVHMENQLNFGPDAQKNYDALVEASATDLMTPVYSSGPVVLYRITACDNS
89895	GC_00001281		Rothia_sp_HMSC061E04_HMSC061E04	103250	51	51	1	0	0.86597	0.98871	0.923279	0	48	3	0	0	48	3	0	1	5	45	0.166667	0	5	46	0									MSWLAIIPLLLFAAVLAFGPGYAMGWALRVPARLRVFYAPLLTFALVAVSAIVLGKTGIPWSLISFVPVAAVMVAAAAGLMWLVGRRWPAL-------ASASWPGNDVPVAWPVVGAVLGGFLVLHMTEDMVYGPEAFSQSLDNSFHMNAIRWIQEHGDASSLTLGAVAAANQEPTFYPAGWHDFVSLIYSTTGTSIATATIVTVLLAAGILWPCSLVALSLSIPKLRRLQALAIPAMICGFAAFPGLLLRWGVLFPNLLGYALLPSFVALMVYLVQVMVRREYSASLSLGLASLVGLAGLALVHPNAVVSAAAFAVPLLLAGVTWVVRSRELTSRQKWVRSALLGLVILGCVGAWWFLRPGASASNTWEPMLTEGEALYQFLFLGLENANQLRDTFNPSYLAGFLALWGAGYLLYKHRNLWLIASWVLIGYLWIVSASVPRGEFRLLMVAPWYTDHFRLAALVVFPSVILAGIGLGGFVEGLLTWVARRAPRPARLKVATVGMGVAMVLVLVVAGLSSRVPSVQETTLAVSQEYRVTPTSVVLNQDEMNVINEIPKIVPKGDVIVNNPWDGSAYIYALADRHLTGYHFEFETSPKYSAIMHNLKDARTNPEVCREVNKYKAHWYVHLENQLNFGPDAQKNYDGLVAAIGTDVLTPVYSSGPMTLYRISACDNN
89896	GC_00001281		Rothia_sp_HMSC062F03_HMSC062F03	128286	51	51	1	0	0.86597	0.98871	0.923279	0	48	3	0	0	48	3	0	1	5	45	0.166667	0	5	46	0									MSWLATIPLLLFAVVVAFVPGYAMGWALRIPTRLRIFLSPLLTFALVAVSAIVLGKTGIAWSLISFVVVAAVLVAAAAGLMWLVGRRWPSAVA-GSDESSVSWPGNTVPLSWPVVGALLGGFLTLHTTQHMVFGPEAFSQTLDNSFHLNAIRWIQEHGDASSLTMGAVSGTNQEPYFYPAGWHDFVYLIYNTTGTSIATATIVMVLLVAGVIWPCSLVAMCLSIPHLRRLQALAIPALTCGFFAFPGLLLFWGVLFPNLLGYALLPAFVALLSHMIQVMVHREYSVVLSLSLTILVGLGGLALVHPNAVVSAAVFAVPMLLGGVVQMWRVHDASVRERLVGTGVLVALIAGCVTAWSVLRPSEDASDLWTAVMSEGEAVYQFLFLGLENANPLGGNFAPAYLMGFLALWGVGYLLYKRRNLWLIGSWMLVGYMWIIAASVPRGDFRLLMVGPWYTDHFRLAALVVFPSVLLAGIGLGGALEGALSWVVRRVPRTARLNVATAGMGVTAVLVLVVAGLSSRTPAMHDATLVVAQRYQVTPTSEVLNQDEMNVINEIPKIVPKGDTIVNNPWDGSAYIYALADRHLTSYHFEFKTSPKYAAIINDLKDARTNPEVCREVNEYKAHWYVHLENQGNFGPSEQKNYDGLVAAIDTDVLTPVYSSGPMTLYRISACDN-
89897	GC_00001281		Rothia_sp_HMSC062H08_HMSC062H08	84538	51	51	1	0	0.86597	0.98871	0.923279	0	48	3	0	0	48	3	0	1	5	45	0.166667	0	5	46	0									MSWLATIPLLLFAVVLAFGPGYAMGWALRVPARLRVFLSPLLSFALIAVSAIVLGKIGIAWNLISFVVVAVVLVATAAGLMWLVGRRWPAL-------TSAEWPGNDVPVTWPVMGAVLGGFLVTHMTEDMVYGPEAFSQSLDNSFHMNAIRWIQEHGDASSLTLGAVAAANQEPTFYPAGWHDFVSLIYSTTGTSIATATIVTVLLASGILWPCSLVALSLSIPKLRRLQALAIPAMICGFAAFPGLLLRWGVLFPNLLGYALLPSFVALMVYLVQVMVRREYSASLSLGLASLVGLAGLALVHPNAVVSAAAFAVPLLLAGVAQVLRSHELIARQKWVGSILLLAFLAGCVGAWRVLRPAEFASNTWSPILTEGEALYQFLFLGLENGNQLGDKFNPSYLAGFLVLWGVGYLLYKRRNLWLIASWGLIGYLWIVSASVPRGEFRLLMVGPWYTDHFRLAALVVFPSVILAGIGLGGFVEGLLTWVARRAPRPARLKVATIGMGVAMILVLVVAGLSSRVPSVQETTQAVSREYRLTPTSVVLNQDEMNVINEIPKIVPKDDVIVNNPWDGSAYIYALADRHLTGYHFEFETSPKYSAIMHNLKDARTNPEVCREVNEYKAHWYVHLENQLNFGPDAQKNYDDLVAAIDTDVLTPVYSSGPMTLYRISACDN-
89898	GC_00001281		Rothia_sp_HMSC064F07_HMSC064F07	130131	51	51	1	0	0.86597	0.98871	0.923279	0	48	3	0	0	48	3	0	1	5	45	0.166667	0	5	46	0									MSWLATIPLLLFAVVLAFGPGYAMGWALRVPARLRVFLSPLLSFALIAVSAIVLGKIGIAWNLISFVVVAVVLVATAAGLMWLVGRRWPAL-------ASASWPGNDVPVAWPVVGAVLGGFLVLHMTEDMVYGPEAFSQSLDNSFHMNAIRWIQEHGDASSLTLGAVSAADQQPAFYPAGWHDFVSLIYSTTGTSIATATIVTVLLAASILWPCSLVAFSLSIPKLRPLQALAIPAIIGGFAAFPGLLLRWGVLFPNLLGYALVPSFVALMVCLVQVMMRGEYAALLSLCLSALVGVAGLALVHPNAVVSAVVFALPLVLAGVAWVVRSRELTSRQKWVGSALLGLVILGCVGAWWFLRPGASASNTWEPMLTEGEALYQFLFLGLENANQLRDTFNPSYLAGFLALWGAGYLLYKHRNLWLIASWVLIGYLWIVSASVPRGEFRLLMVAPWYTDHFRLAALVVFPSVILAGIGLGGFVEGLLTWVARRAPRPARLKVATVGMGVAMVLVLVVAGLSSRVPSVQETTLAVSQEYRVTPTSVVLNQDEMNVINEIPKIVPKGDVIVNNPWDGSAYIYALADRHLTGYHFEFETSPKYSAIMHNLKDARTNPEVCREVNKYKAHWYVHLENQLNFGPDAQKNYDGLVAAIGTDVLTPVYSSGPMTLYRISACDNN
89899	GC_00001281		Rothia_sp_HMSC065B04_HMSC065B04	92328	51	51	1	0	0.86597	0.98871	0.923279	0	48	3	0	0	48	3	0	1	5	45	0.166667	0	5	46	0									MSWLATIPLLLFAVVLAFGPGYAMGWALRVPVRLRVFYAPLLTFALVAVSAIVLGKTGIPWSLISFVPVAAVMVAVAAGLMWLVGRRWPAL-------TSAAWPGNDVPVTWPVMGAVLGGFLVTHMTEDMVYGPEAFSQSLDNSFHMNAIRWIQEHGDASSLTLGAVAAANQEPTFYPAGWHDFVSLIYSTTGTSIATATIVTVLLASGILWPCSLVALSLSIPKLRRLQALAIPAMICGFAAFPGLLLRWGVLFPNLLGYALLPSFVALMVYLVQVMVRREYSASLSLGLASLVGLAGLALVHPNAVVSAAAFAVPLLLAGVAQVLRSHELIARQKWVGSILLLAFLAGCVGAWRVLRPAEFASNTWSPILTEGEALYQFLFLGLENGNQLGDKFNPSYLAGFLVLWGVGYLLYKRRNLWLIASWGLIGYLWIVSASVPRGEFRLLMVGPWYTDHFRLAALVVFPSVILAGIGLGGFVEGLLTWVARRAPRPARLKVATIGMGVAMILVLVVAGLSSRVPSVQETTQAVSREYRLTPTSVVLNQDEMNVINEIPKIVPKDDVIVNNPWDGSAYIYALADRHLTGYHFEFETSPKYSAIMHNLKDARTNPEVCREVNEYKAHWYVHLENQLNFGPDAQKNYDGLVAAIDTDVLTPVYSSGPMTLYRISACDN-
89900	GC_00001281		Rothia_sp_HMSC065C03_HMSC065C03	131461	51	51	1	0	0.86597	0.98871	0.923279	0	48	3	0	0	48	3	0	1	5	45	0.166667	0	5	46	0									MSWLATIPLLLFAVVLAFGPGYAMGWALRVPARLRVFLSPLLSFALIAVSAIVLGKIGIAWNLISFVVVAVVLVATAAGLMWLVGRRWPAL-------ASASWPGNDVPVAWPVVGAVLGGFLVLHMTEDMVYGPEAFSQSLDNSFHMNAIRWIQEHGDASSLTLGAVSAADQQPAFYPAGWHDFVSLIYSTTGTSIATATIVTVLLAASILWPCSLVALSLSIPKLRRLQALAIPALTCGFAAFPGLLLRWGVLFPNLLGYALVPSFVALMVCLVQVMVRGEYAALLSLCLAALVGVAGLALVHPNAVVSAVVFALPLVLAGVAWVVRSRELASRQKWVRSALLGLVILGCVGAWWFLRPGASASNTWEPMLTEGEALYQFLFLGLENANQLRDTFNPSYLAGFLALWGAGYLLYKHRNLWLIASWVLIGYLWIVSASVPRGEFRLLMVAPWYTDHFRLAALVVFPSVILAGIGLGGFVEGLLTWVARRAPRPARLKVATVGMGVAMVLVLVVAGLSSRVPSVQETTLAVSQEYRVTPTSVVLNQDEMNVINEIPKIVPKGDVIVNNPWDGSAYIYALADRHLTGYHFEFETSPKYSAIMHNLKDARTNPEVCREVNKYKAHWYVHLENQLNFGPDAQKNYDGLVAAIDTDVLTPVYSSGSMTLYRISACDNN
89901	GC_00001281		Rothia_sp_HMSC065C12_HMSC065C12	90376	51	51	1	0	0.86597	0.98871	0.923279	0	48	3	0	0	48	3	0	1	5	45	0.166667	0	5	46	0									MSWLATIPLLLFAVVLAFGPGYAMGWALRVPARLRVFYAPLLTFALVAVSAIVLGKTGIAWSLISFVSVAVVLVAAAAGLMWLVGRRWPAL-------ASASWPGNDVPVAWPVVGAVLGGFLVLHMTEDMVYGPEAFSQSLDNSFHMNAIRWIQEHGDASSLTLGAVSAADQQPAFYPAGWHDFVSLIYSTMGTSIATATIVTVLLAAGILWPCSLVALSLSIPKLRRLQALAIPALTCGFAAFPGLLLRWGVLFPNLLGYALVPSFVALMVCLVQVMVRGEYAALLSLCLAALVGVAGLALVHPNAVVSAVVFALPLVLAGVAWVVRSRELASRQKWVRSALLGLVILGCVGAWWFLRPGASASNTWEPMLTEGEALYQFLFLGLENANQLRDTFNPSYLAGFLALWGAGYLLYKHRNLWLIASWVLIGYLWIVSASVPRGEFRLLMVAPWYTDHFRLAALVVFPSVLLAGIGLGGAVEGIFVRIMHAIPREKHAKVAPAMMGAAMVLVLAVAGLSSRVPSVQETTLAVSQEYRVTPTSVVLNQDEMNVINEIPKIVPKGDVIVNNPWDGSAYIYALADRHLTGYHFEFETSPKYSAIMHNLKDARTNPEVCREVNKYKAHWYVHLENQLNFGPDAQKNYDGLVAAIGTDVLTPVYSSGPMTLYRISACDNN
89902	GC_00001281		Rothia_sp_HMSC065D09_HMSC065D09	120241	51	51	1	0	0.86597	0.98871	0.923279	0	48	3	0	0	48	3	0	1	5	45	0.166667	0	5	46	0									MSWLATIPLLLFAVVLAFGPGYAMGWALRVPARLRVFYAPLLTFALVAVSAIVLGKTGIPWSLISFVPVAAVMVAAAAGLMWLVGRRWPAL-------ASASWPGNDVPVAWPVVGAVLGGFLVLHMTEDMVYGPEAFSQSLDNSFHMNAIRWIQEHGDASSLTMGAVSAADQEPTFYPAGWHDFVSLIYSTTGTSIATATIVTVLLTASFVWPCSLVAFSLSIPKLRRLQALAIPAIIGGFAAFPGLLLRWGVLFPNLLGYALLPTFVALMAHLVQALLRREFSVLLSLGLSALVSIAGLALVHPNAVVSAVVFALPMLLAGVVQVVRSHELTSRQKQMGSLLLVGISIGCVGAWVVLRPDNAASSSWFPILSEGDALYQFLFLGLENGNQLGDTFNPSHVVGFLALWGVGYLLYKRRNLWLIASWALIGYLWIIAATVPRGDFRLLMVGPWYTDHFRLAALIVFPSAALAGIGLGGFVEGLLTWIVRRVPRTARLNVATAGMGVAAVLVLVLAGLTSRVPSVQETTLAVSKEYRVTPSSVVVTQDELNVINEIPKIVPKSDTIVNNPWDGSPFIYALADRHLTSYHFEFQTSPKYAAIINDLKDAATNPEVCREVKQYRAYWYVHMENQLNFGPGAQKNYDALVEASATDLMTPVYSSGPIVLYRITACDNS
89903	GC_00001281		Rothia_sp_HMSC065G12_HMSC065G12	86716	51	51	1	0	0.86597	0.98871	0.923279	0	48	3	0	0	48	3	0	1	5	45	0.166667	0	5	46	0									MTWFSLIPATLFAVACVFVPGYAVGWALKVPQRFRVGFAPLLSIAVISLAAIVTGKVGIHWGVIPLLVFMVVLVGILWGAYYLLGKRLE---------VPQPFSLKGVSLGWPLAGAIVGGALLSHTTRDMVYGPEAFSQSLDNSFHLNAIQWIEDHGDASSLTLGALADTHHSPVFYPAGWHDLVYLVYSSCGVSIPTATIVTILVTVGFIWSFSFIALALSIPKVSRLQALAIPAVTCGFFAYPGLLLRWGVLYPNLIGYAVMPAAIALIILTVRAVVKGRYQRLWTLIPTLLLGLIGCALAHPNALVSVAVFVVPFLLAMIGKVVRTYR-KSRQTAIAGGIILAALATCVAVWYMIRPGEFASNTWTSAMSEGEAVYQFLFFGLENANQLGDKFEPSYIMAFLTLWGAGYLIYKHRNLWIITSWILIGYLWVISASVERGPFRMLMVSPWYTDHFRLATLVVLPGVILSGIGLGAIVQSVLKFVLARLPRVNDTRYPQVLLVASAVIVLVGAGFTSRTQAVHDATLAVSKEYRIEPSSVVVSSDEMNVIEHIPDYVPQGDIIANNPWDGSPYIYSLVHRNLTGYHFDFKTDEKYRPIYKHLKDAKTDPEVCKVVNENNVHWYVHFKNPLNFGPDAQNLYDGMSDAVENGVLTPVYTSGEMGLYRISACDS-
89904	GC_00001281		Rothia_sp_HMSC066G02_HMSC066G02	101216	51	51	1	0	0.86597	0.98871	0.923279	0	48	3	0	0	48	3	0	1	5	45	0.166667	0	5	46	0									MSWLATIPLLLFAVVLAFGPGYAMGWALRIPARLRAFYAPLLTFALVAVSAIVLGKTGIPWSLISFVPVAAVLVAAAAGLMWLVGRRWPAL-------ASASWPGNDVPVAWPVVGAVLGGFLVLHMTEDMVYGPEAFSQSLDNSFHMNAIRWIQEHGDASSLTLGAVSAADQQPAFYPAGWHDFVSLIYSTMGTSIATATIVTVLLAAGILWPCSLVAFSLSIPKLRPLQALAIPAIIGGFAAFPGLLLRWGVLFPNLLGYALVPSFVALMVCLVQVMMRGEYTTLLSLCLAALVGVAGLALVHPNAVVSAVVFALPLVLAGVAWVVRSHELTSRQKQMGSLLLVGISIGCVGAWVVLRPDNAASSSWFPILSEGDALYQFLFLGLENGNQLGDTFNPSHVVGFLALWGVGYLLYKRRNLWLIASWALIGYLWIIAATVPRGDFRLLMVGPWYTDHFRLAALIVFPSAVLAGIGLGGFVEGLLTWIVRRVPRTARLNVATAGMGVAAVLVLVLAGLTSRVPSVQETTLAVSKEYRVTPSSVVVTQDELNVINEIPKIVPKSDTIVNNPWDGSPFIYALADRHLTSYHFEFQTSPKYAAIINDLKDAATNPEVCREVKQYRAYWYVHMENQLNFGPGAQKNYDALVEASATDLMTPVYSSGPIVLYRITACDNS
89905	GC_00001281		Rothia_sp_HMSC066G07_HMSC066G07	112616	51	51	1	0	0.86597	0.98871	0.923279	0	48	3	0	0	48	3	0	1	5	45	0.166667	0	5	46	0									MSWLATIPLLLFAVVLAFGPGYAMGWALRVPVRLRVFYAPLLTFALVAVSAIVLGKTGIPWSLISFVPVAAVMVAVAAGLMWLVGRRWPAL-------TSAAWPGNDVPVTWPVMGAVLGGFLVTHMTEDMVYGPEAFSQSLDNSFHMNAIRWIQEHGDASSLTLGAVAAANQEPTFYPAGWHDFVSLIYSTTGTSIATATIVTVLLASGILWPCSLVALSLSIPKLRRLQALAIPAMICGFAAFPGLLLRWGVLFPNLLGYALLPSFVALMVYLVQVMVRREYSASLSLGLASLVGLAGLALVHPNAVVSAAAFAVPLLLAGVAQVLRSHELIARQKWVGSILLLAFLAGCVGAWRVLRPAEFASNTWSPILTEGEALYQFLFLGLENGNQLGDKFNPSYLAGFLVLWGVGYLLYKRRNLWLIASWGLIGYLWIVSASVPRGEFRLLMVGPWYTDHFRLAALVVFPSVILAGIGLGGFVEGLLTWVARRAPRPARLKVATIGMGVAMILVLVVAGLSSRVPSVQETTQAVSREYRLTPTSVVLNQDEMNVINEIPKIVPKDDVIVNNPWDGSAYIYALADRHLTGYHFEFETSPKYSAIMHNLKDARTNPEVCREVNEYKAHWYVHLENQLNFGPDAQKNYDGLVAAIDTDVLTPVYSSGPMTLYRISACDN-
89906	GC_00001281		Rothia_sp_HMSC066H02_HMSC066H02	118299	51	51	1	0	0.86597	0.98871	0.923279	0	48	3	0	0	48	3	0	1	5	45	0.166667	0	5	46	0									MSWLATIPLLLFAVVLAFGPGYAMGWALRVPARLRVFYAPLLTFALVAVSAIVLGKTGIPWSLISFVPVAAVMVAAAAGLMWLVGRRWPAL-------ASASWPGNDVPVAWPVVGAVLGGFLVLHMTEDMVYGPEAFSQSLDNSFHMNAIRWIQEHGDASSLTMGAVSAADQEPTFYPAGWHDFVSLIYSTTGTSIATATIVTVLLTASFVWPCSLVAFSLSIPKLRRLQALAIPAIIGGFAAFPGLLLRWGVLFPNLLGYALLPTFVALMAHLVQALLRREFSVLLSLGLSALVSIAGLALVHPNAVVSAVVFALPMLLAGVVQVVRSHELTSRQKQMGSLLLVGISIGCVGAWVVLRPDNAASSSWFPILSEGDALYQFLFLGLENGNQLGDTFNPSHVVGFLALWGVGYLLYKRRNLWLIASWALIGYLWIIAATVPRGDFRLLMVGPWYTDHFRLAALIVFPSAALAGIGLGGFVEGLLTWIVRRVPRTARLNVATAGMGVAAVLVLVLAGLTSRVPSVQETTLAVSKEYRVTPSSVVVTQDELNVINEIPKIVPKSDTIVNNPWDGSPFIYALADRHLTSYHFEFQTSPKYAAIINDLKDAATNPEVCREVKQYRAYWYVHMENQLNFGPGAQKNYDALVEASATDLMTPVYSSGPIVLYRITACDNS
89907	GC_00001281		Rothia_sp_HMSC068E02_HMSC068E02	102501	51	51	1	0	0.86597	0.98871	0.923279	0	48	3	0	0	48	3	0	1	5	45	0.166667	0	5	46	0									MSWLATIPLLLFAVVLAFGPGYAMGWALRVPARLRVFYAPLLSFALVAVSAIVLGKTGIPWSLISFVPVAAVLVAAAAGVMHLVGRRWPAL-------ASASWPGNDVPVAWPVVGAVLGGFLVLHMTEDMVYGPEAFSQSLDNSFHMNAIRWIQEHGDASSLTLGAVAAANQEPTFYPAGWHDFVSLIYSTTGTSIATATIVTVLLASGILWPCSLVALSLSIPKLRRLQALAIPAMICGFAAFPGLLLRWGVLFPNLLGYALLPSFVALMVYLVQVMVRREYSASLSLGLASLVGLAGLALVHPNAVVSAAAFAVPLLLAGVAQVLRSHELIARQKWVGSILLLAFLAGCVGAWRVLRPAEFASNTWSPILTEGEALYQFLFLGLENGNQLGDKFNPSYLAGFLVLWGVGYLLYKRRNLWLIASWGLIGYLWIVSASVPRGEFRLLMVGPWYTDHFRLAALVVFPSVILAGIGLGGFVEGLLTWVARRAPRPARLKVATIGMGVAMILVLVVAGLSSRVPSVQETTQAVSREYRLTPTSVVLNQDEMNVINEIPKIVPKDDVIVNNPWDGSAYIYALADRHLTGYHFEFETSPKYSAIMHNLKDARTNPEVCREVNEYKAHWYVHLENQLNFGPDAQKNYDGLVAAIDTDVLTPVYSSGPMTLYRISACDN-
89908	GC_00001281		Rothia_sp_HMSC068F09_HMSC068F09	94408	51	51	1	0	0.86597	0.98871	0.923279	0	48	3	0	0	48	3	0	1	5	45	0.166667	0	5	46	0									MSWLATIPLLLFAVVVAFVPGYAMGWALRIPARLRIFLSPLLTFALVAVSAIVLGKTGIAWSLISFVVVAAVLVAAAAGLMWLVGRRWPSAVA-GSDESSVSWPGNTVPLSWPVVGALLGGFLTLHATQHMVFGPEAFSQTLDNSFHLNAIRWIQEHGDASSLTMGAVSGTNQEPYFYPAGWHDFVYLIYNTTGTSIATATIVMVLLVAGVIWPCSLVAMCLSIPHLRRLQALAIPALTCGFFAFPGLLLFWGVLFPNLLGYALLPAFVALLSHMIQVMVHREYSVVLSLSLTILVGLGGLALVHPNAVVSAAVFAVPMLLGGVVQMWRVHDASVRERLVGTGVLVALIAGCVTAWSVLRPSEDASDLWTAVMSEGEAVYQFLFLGLENANPLGGNFAPAYLMGFLALWGVGYLLYKRRNLWLIGSWMLVGYMWIIAASVPRGDFRLLMVGPWYTDHFRLAALVVFPSVLLAGIGLGGALEGALSWVVRRVPRTARLNVATAGMGVTAVLVLVVAGLSSRTPAMHDATLVVAQRYQVTPTSEVLNQDEMNVINEIPKIVPKGDTIVNNPWDGSAYIYALADRHLTSYHFEFKISPKYAAIINDLKDARTNPEVCREVNEYKAHWYVHLENQGNFGPSEQKNYDGLVAAIDTDVLTPVYSSGPMTLYRISACDN-
89909	GC_00001281		Rothia_sp_HMSC069C03_HMSC069C03	86071	51	51	1	0	0.86597	0.98871	0.923279	0	48	3	0	0	48	3	0	1	5	45	0.166667	0	5	46	0									MSWLATIPLLLFAVVLAFGPGYAMGWALRVPARLRVFLSPLLSFALVAVSAIVLGKIGIAWNLTSFVVVAVVLVATAAGLMWLVGRRWPAL-------TSAEWPGNDVPVAWPVVGAVLGGFLVLHMTEDMVYGPEAFSQSLDNSFHMNAIRWIQEHGDASSLTLGAVSAADQQPAFYPAGWHDFVSLIYSTMGTSIATATIVTVLLAAGILWPCSLVALSLSIPKLRRLQALAIPALTCGFAAFPGLLLRWGVLFPNLLGYALVPSFVALMVCLVQVMMRGEYAALLSLCLAALVGVAGLALVHPNAVVSAVVFALPLVLAGVAWVVRSRELASRQKWVRSALLGLVILGCVGAWWFLRPGASASNTWEPMLTEGEALYQFLFLGLENANQLRDTFNPSYLAGFLALWGAGYLLYKHRNLWLIASWVLIGYLWIVSASVPRGEFRLLMVAPWYTDHFRLAALVVFPSVILAGIGLGGFVEGLLTWVARRAPRPARLKVATVGMGVAMVLVLVVAGLSSRVPSVQETTLAVSQEYRVTPTSVVLNQDEMNVINEIPKIVPKGDVIVNNPWDGSAYIYALADRHLTGYHFEFETSPKYSAIMHNLKDARTNPEVCREVNKYKAHWYVHLENQLNFGPDAQKNYDGLVAAIGTDVLTPVYSSGPMTLYRISACDNN
89910	GC_00001281		Rothia_sp_HMSC069C04_HMSC069C04	96228	51	51	1	0	0.86597	0.98871	0.923279	0	48	3	0	0	48	3	0	1	5	45	0.166667	0	5	46	0									MSWLATIPLLLFAVVLAFGPGYAMGWALRVPARLRVFLSPLLSFALIAVSAIVLGKIGIAWNLISFVVVAVVLVATAAGLMWLVGRRWPAL-------TSAEWPGNDVPVAWPVVGAVLGGFLVLHMTEDMVYGPEAFSQSLDNSFHMNAIRWIQEHGDASSLTLGAVSAADQQPAFYPAGWHDFVSLIYSTTGTSIATATIVTVLLAASILWPCSLVALSLSIPKLRRLQALAIPALTCGFAAFPGLLLRWGVLFPNLLGYALVPSFVALMVCLVQVMVRGEYAALLSLCLAALVGVAGLALVHPNAVVSAVVFALPLVLAGVAWVVRSRELTSRQKWVGSALLGLVILGCVGAWWFLRPGASASNTWEPMLTEGEALYQFLFLGLENANQLRDTFNPSYLAGFLALWGAGYLLYKRRNLWLIASWVLIGYLWIVSASVPRGEFRLLMVGPWYTDHFRLAALVVFPSVILAGIGLGGFVEGLLTWVARRAPRPARLKVATVGMGVAMVLVLVVAGLSSRVPSVQETTLAVSQEYRVTPTSVVLNQDEMNVINEIPKIVPKGDVIVNNPWDGSAYIYALADRHLTGYHFEFETSPKYSAIMHNLKDARTNPEVCREVNKYKAHWYVHLENQLNFGPDAKKNYDGLVAAIDTDVLTPVYSSGPMTLYRISACDNN
89911	GC_00001281		Rothia_sp_HMSC069C10_HMSC069C10	91837	51	51	1	0	0.86597	0.98871	0.923279	0	48	3	0	0	48	3	0	1	5	45	0.166667	0	5	46	0									MSWLATIPLLLFAVVLAFGPGYAMGWALRVPVRLRVFYAPLLTFALVAVSAIVLGKTGIPWSLISFVPVAAVMVAVAAGLMWLVGRRWPAL-------TSAAWPGNDVPVTWPVMGAVLGGFLVTHMTEDMVYGPEAFSQSLDNSFHMNAIRWIQEHGDASSLTLGAVAAANQEPTFYPAGWHDFVSLIYSTTGTSIATATIVTVLLASGILWPCSLVALSLSIPKLRRLQALAIPAMICGFAAFPGLLLRWGVLFPNLLGYALLPSFVALMVYLVQVMVRREYSASLSLGLASLVGLAGLALVHPNAVVSAAAFAVPLLLAGVAQVLRSHELIARQKWVGSILLLAFLAGCVGAWRVLRPAEFASNTWSPILTEGEALYQFLFLGLENGNQLGDKFNPSYLAGFLVLWGVGYLLYKRRNLWLIASWGLIGYLWIVSASVPRGEFRLLMVGPWYTDHFRLAALVVFPSVILAGIGLGGFVEGLLTWVARRAPRPARLKVATIGMGVAMILVLVVAGLSSRVPSVQETTQAVSREYRLTPTSVVLNQDEMNVINEIPKIVPKDDVIVNNPWDGSAYIYALADRHLTGYHFEFETSPKYSAIMHNLKDARTNPEVCREVNEYKAHWYVHLENQLNFGPDAQKNYDGLVAAIDTDVLTPVYSSGPMTLYRISACDN-
89912	GC_00001281		Rothia_sp_HMSC069D01_HMSC069D01	77726	51	51	1	0	0.86597	0.98871	0.923279	0	48	3	0	0	48	3	0	1	5	45	0.166667	0	5	46	0									MSWLATIPLLLFAVVLAFGPGYAMGWALRVPARLRVFLSPLLSFALIAVSAIVLGKIGIAWNLISFVVVAVVLVATAAGLMWLVGRRWPAL-------TSAEWPGNDVPVAWPVVGAVLGGFLVLHMTEDMVYGPEAFSQSLDNSFHMNAIRWIQEHGDASSLTLGAVSAADQQPAFYPAGWHDFVSLIYSTTGTSIATATIVTVLLAASILWPCSLVALSLSIPKLRRLQALAIPALTCGFAAFPGLLLRWGVLFPNLLGYALVPSFVALMVCLVQVMVRGEYAALLSLCLAALVGVAGLALVHPNAVVSAVVFALPLVLAGVAWVVRSRELTSRQKWVGSALLGLVILGCVGAWWFLRPGASASNTWEPMLTEGEALYQFLFLGLENANQLRDTFNPSYLAGFLALWGAGYLLYKRRNLWLIASWVLIGYLWIVSASVPRGEFRLLMVGPWYTDHFRLAALVVFPSVILAGIGLGGFVEGLLTWVARRAPRPARLKVATVGMGVAMVLVLVVAGLSSRVPSVQETTLAVSQEYRVTPTSVVLNQDEMNVINEIPKIVPKGDVIVNNPWDGSAYIYALADRHLTGYHFEFETSPKYSAIMHNLKDARTNPEVCHEVNKYKAHWYVHLENQLNFGPDAQKNYDGLVAAIDTDVLTPVYSSGPMTLYRISACDNN
89913	GC_00001281		Rothia_sp_HMSC071B01_HMSC071B01	66506	51	51	1	0	0.86597	0.98871	0.923279	0	48	3	0	0	48	3	0	1	5	45	0.166667	0	5	46	0									MSWLATIPLLLFAVVLAFGPGYAMGWALRVPARLRVFLSPLLSFALIAVSAIVLGKTGIAWNLISFVVVAVVLVAAAAGLMWLVGRRWPAL-------ASASWPGNDVPVAWPVVGAVLGGFLVLHMTEDMVYGPEAFSQSLDNSFHMNAIRWIQEHGDASSLTLGAVSAADQQPAFYPAGWHDFVSLIYSTTGTSIATATIVTVLLAASILWPCSLVALSLSIPKLRRLQALAIPALTCGFAAFPGLLLRWGVLFPNLLGYALVPSFVALMVCLVQVMVRGEYAALLSLCLAALVGVAGLALVHPNAVVSAVVFALPLVLAGVTWVVRSRELASRQKWVGSALLGLVILGCVGAWWFLRPGASASNTWEPMLTEGEALYQFLFLGLENANQLRDTFNPSYLAGFLALWGAGYLLYKHRNLWLIASWVLIGYLWIVSASVPRGEFRLLMVAPWYTDHFRLAALVVFPSVVLAGIGLGGAVEGIFVRIMHYIPREKHAKVAPAMMGAAMVLVLAVAGLSSRVPSVQETTLAVSQEYRVTPTSVVLNQDEMNVINEIPKIVPKGDVIVNNPWDGSAYIYALADRHLTGYHFEFETSPKYSAIMHNLKDARTNPEVCREVNKYKAHWYVHLENQLNFGPDAQKNYDGLVAAIDTDVLTPVYSSGPMTLYRISACDNN
89914	GC_00001281		Rothia_sp_HMSC071C12_HMSC071C12	108159	51	51	1	0	0.86597	0.98871	0.923279	0	48	3	0	0	48	3	0	1	5	45	0.166667	0	5	46	0									MSWLATIPLLLFAVVLAFGPGYAMGWALRVPARLRVFYAPLLTFALVAVSAIVLGKTGIPWSLISFVPVAAVMVAAAAGVMHLVGRRWPSAVPDASSESAENWAGNTVPLAWPVIGAVLGGFLTLHATQHMVFGPEAFSQTLDNSFHMNAIRWIQEHGDASSLTLGAVAAANQEPTFYPAGWHDFVYLIYSTTGTSIATATIVMILLAAGIIWPCSLVAMCLSIPHLRPLQALAIPALTCGFFAFPGLLLFWGVLFPNLLGYALLPAFVALLLHMIQLMARREYSFVLSLSLTILVGLGGLALVHPNAVVSAAVFAVPMLLGGVVQVLRTRGASTRERLVGTGVLVALIAGCVTIWLSLRPSEEASDLWTAIMSEGEAVYQFLFLGLENANPLGGNFAPAYLLGFLALWGVGYLLYKRRNLWLIGSWMLVGYMWIIAASVPRGDFRLLMVAPWYTDHFRLAALVVFPAVLLAGIGLGGAVEGIFVRIMHAIPREKHAKVAPAMMGASMVLVLAVAGLSSRTPAMHDATLQVAERYKVTPTSDILNQDEMNVINEIPKIVPKDDVIVNNPWDGSAYIYALADRHLTSYHFEFQTSPKYAAILNDLKDARTNPEVCREVNQYKAHWYVHLENQGNFGPAQQKNYDGMVAAIDTDVLTPVYSSGPMTLYRISACDN-
89915	GC_00001281		Rothia_sp_HMSC072B03_HMSC072B03	75589	51	51	1	0	0.86597	0.98871	0.923279	0	48	3	0	0	48	3	0	1	5	45	0.166667	0	5	46	0									MSWLATIPLLLFAVVVAFVPGYAMGWALRIPTRLRIFLSPLLTFALVAVSAIVLGKTGIAWSLISFVVVAAVLVAAAAGLMWLVGRRWPSAVA-GSDESSVSWPGNTVPLSWPVVGALLGGFLTLHTTQHMVFGPEAFSQTLDNSFHLNAIRWIQEHGDASSLTMGAVSGTNQEPYFYPAGWHDFVYLIYNTTGTSIATATIVMVLLVAGVIWPCSLVAMCLSIPHLRRLQALAIPALTCGFFAFPGLLLFWGVLFPNLLGYALLPAFVALLSHMIQVMVHREYSVVLSLSLTILVGLGGLALVHPNAVVSAAVFAVPMLLGGVVQMWRVHDASVRERLVGTGVLVALIAGCVTAWSVLRPSEDASDLWTAVMSEGEAVYQFLFLGLENANPLGGNFAPAYLMGFLALWGVGYLLYKRRNLWLIGSWMLVGYMWIIAASVPRGDFRLLMVGPWYTDHFRLAALVVFPSVLLAGIGLGGALEGALSWVVRRVPRTARLNVATAGMGVTAVLVLVVAGLSSRTPAMHDATLMVAQRYQVTPTSDVLNQDEMNVINEIPKIVPKGDTIVNNPWDGSAYIYALADRHLTSYHFEFKISPKYAAIINDLKDARTNPEVCREVNEYKAHWYVHLENQGNFGPSEQKNYDGLVAAIDTDVLTPVYSSGPMTLYRISACDN-
89916	GC_00001281		Rothia_sp_HMSC072B04_HMSC072B04	105069	51	51	1	0	0.86597	0.98871	0.923279	0	48	3	0	0	48	3	0	1	5	45	0.166667	0	5	46	0									MSWLATIPLLLFAVVLAFGPGYAMGWALRVPARLRVFYAPLLTFALVAVSAIVLGKTGIAWSLISFVSVAVVLVAAAAGLMWLVGRRWPAL-------ASASWPGNDVPVAWPVVGAVLGGFLVLHMTEDMVYGPEAFSQSLDNSFHMNAIRWIQEHGDASSLTLGAVSAADQQPAFYPAGWHDFVSLIYSTMGTSIATATIVTVLLAAGILWPCSLVALSLSIPKLRRLQALAIPALTCGFAAFPGLLLRWGVLFPNLLGYALVPSFVALMVCLVQVMVRGEYAALLSLCLAALVGVAGLALVHPNAVVSAVVFALPLVLAGVAWVVRSRELASRQKWVRSALLGLVILGCVGAWWFLRPGASASNTWEPMLTEGEALYQFLFLGLENANQLRDTFNPSYLAGFLALWGAGYLLYKHRNLWLIASWVLIGYLWIVSASVPRGEFRLLMVAPWYTDHFRLAALVVFPSVLLAGIGLGGAVEGIFVRIMHAIPREKHAKVAPAMMGAAMVLVLAVAGLSSRVPSVQETTLAVSQEYRVTPTSVVLNQDEMNVINEIPKIVPKGDVIVNNPWDGSAYIYALADRHLTGYHFEFETSPKYSAIMHNLKDARTNPEVCREVNKYKAHWYVHLENQLNFGPDAQKNYDGLVAAIGTDVLTPVYSSGPMTLYRISACDNN
89917	GC_00001281		Rothia_sp_HMSC072E10_HMSC072E10	109378	51	51	1	0	0.86597	0.98871	0.923279	0	48	3	0	0	48	3	0	1	5	45	0.166667	0	5	46	0									MSWLATIPLLLFAVVVAFVPGYAMGWALRIPTRLRIFLSPLLTFALVAVSAIVLGKTGIAWSLISFVVVAAVLVAAAAGLMWLVSRRWPSAVA-GSDESSVSWPGNTVPLSWPVVGALLGGFLTLHATQHMVFGPEAFSQTLDNSFHLNAIRWIQEHGDASSLTMGAVSGTNQEPYFYPAGWHDFVYLIYNTTGTSIATATIVMVLLVAGVIWPCSLVAMCLSIPHLRRLQALAIPALTCGFFAFPGLLLFWGVLFPNLLGYALLPAFVALLSHMIQVMVHREYSVVLSLSLTILVGLGGLALVHPNAVVSAAVFAVPMLLGGVVQMWRVHDASVRERLVGTGVLVALIAGCVTAWSVLRPSEDASDLWTAVMSEGEAVYQFLFLGLENANPLGGNFAPAYLMGFLALWGVGYLLYKRRNLWLIGSWMLVGYMWIIAASVPRGDFRLLMVGPWYTDHFRLAALVVFPSVLLAGIGLGGALEGALSWVVRRVPRTARLNVATAGMGVTAVLVLVVAGLSSRTPAMHDATLMVAQRYQVTPTSDVLNQDEMNVINEIPKIVPKGDTIVNNPWDGSAYIYALADRHLTSYHFEFKISPKYAAIINDLKDARTNPEVCREVNEYKAHWYVHLENQGNFGPSEQKNYDGLVAAIDTDVLTPVYSSGPMTLYRISACDN-
89918	GC_00001281		Rothia_sp_HMSC073B08_HMSC073B08	98445	51	51	1	0	0.86597	0.98871	0.923279	0	48	3	0	0	48	3	0	1	5	45	0.166667	0	5	46	0									MSWLATIPLLLFAVVLAFGPGYAMGWALRVPARLRVFYAPLLTFALVAVSAIVLGKTGIAWSLISFVSVAVVLVAAAAGLMWLVGRRWPAL-------ASASWPGNDVPVAWPVVGAVLGGFLVLHMTEDMVYGPEAFSQSLDNSFHMNAIRWIQEHGDASSLTLGAVSAADQQPAFYPAGWHDFVSLIYSTMGTSIATATIVTVLLAAGILWPCSLVALSLSIPKLRRLQALAIPALTCGFAAFPGLLLRWGVLFPNLLGYALVPSFVALMVCLVQVMVRGEYAALLSLCLAALVGVAGLALVHPNAVVSAVVFALPLVLAGVAWVVRSRELASRQKWVRSALLGLVILGCVGAWWFLRPGASASNTWEPMLTEGEALYQFLFLGLENANQLRDTFNPSYLAGFLALWGAGYLLYKHRNLWLIASWVLIGYLWIVSASVPRGEFRLLMVAPWYTDHFRLAALVVFPSVLLAGIGLGGAVEGIFVRIMHAIPREKHAKVAPAMMGAAMVLVLAVAGLSSRVPSVQETTLAVSQEYRVTPTSVVLNQDEMNVINEIPKIVPKGDVIVNNPWDGSAYIYALADRHLTGYHFEFETSPKYSAIMHNLKDARTNPEVCREVNKYKAHWYVHLENQLNFGPDAQKNYDGLVAAIGTDVLTPVYSSGPMTLYRISACDNN
89919	GC_00001281		Rothia_sp_HMSC075F09_HMSC075F09	79751	51	51	1	0	0.86597	0.98871	0.923279	0	48	3	0	0	48	3	0	1	5	45	0.166667	0	5	46	0									MSWLATIPLLLFAVVLAFGPGYAMGWALRVPVRLRVFYAPLLTFALVAVSAIVLGKTGIPWSLISFVPVAAVMVAVAAGLMWLVGRRWPAL-------TSAAWPGNDVPVTWPVMGAVLGGFLVTHMTEDMVYGPEAFSQSLDNSFHMNAIRWIQEHGDASSLTLGAVAAANQEPTFYPAGWHDFVSLIYSTTGTSIATATIVTVLLASGILWPCSLVALSLSIPKLRRLQALAIPAMICGFAAFPGLLLRWGVLFPNLLGYALLPSFVALMVYLVQVMVRREYSASLSLGLASLVGLAGLALVHPNAVVSAAAFAVPLLLAGVAQVLRSHELIARQKWVGSILLLAFLAGCVGAWRVLRPAEFASNTWSPILTEGEALYQFLFLGLENGNQLGDKFNPSYLAGFLVLWGVGYLLYKRRNLWLIASWGLIGYLWIVSASVPRGEFRLLMVGPWYTDHFRLAALVVFPSVILAGIGLGGFVEGLLTWVARRAPRPARLKVATIGMGVAMILVLVVAGLSSRVPSVQETTQAVSREYRLTPTSVVLNQDEMNVINEIPKIVPKDDVIVNNPWDGSAYIYALADRHLTGYHFEFETSPKYSAIMHNLKDARTNPEVCREVNEYKAHWYVHLENQLNFGPDAQKNYDDLVAAIDTDVLTPVYSSGPMTLYRISACDN-
89920	GC_00001281		Rothia_sp_HMSC076D04_HMSC076D04	114549	51	51	1	0	0.86597	0.98871	0.923279	0	48	3	0	0	48	3	0	1	5	45	0.166667	0	5	46	0									MSWLATIPLLLFAVVLAFGPGYAMGWALRVPARLRVFYAPLLSFALVAVSAIVLGKTGVPWSLISFVPVGAVLVAAAAGVMHLVGRRWPSALPDASSEAAENWAGNTVPLAWPVIGAVLGGFLTLHATQHMVFGPEAFSQTLDNSFHMNAIRWIQEHGDASSLTLGAIAAANQEPTFYPAGWHDFVYLIYSTTGTSIATATIVMILLAAGIIWPCSLIAMCLSIPHLRPLQALAIPALTCGFFAFPGLLLFWGVLFPNLLGYALLPAFVALLLHMIQLMARREYSFVLSLSLTILVGLGGLALVHPNAVVSAAVFAVPMLLGGVVQVLRTRGGSTRERLVGTGVLVALIAGCVTIWLALRPSEEASDLWTAIMSEGEAVYQFLFLGLENANPLGGNFAPAYLLGFLALWGVGYLLYKRRNLWLIGSWMLVGYMWIIAASVPRGDFRLLMVAPWYTDHFRLAALVVFPAVLLAGIGLGGAAEGIFVRIMHAIPREKHAKVAPAMMGVSMVLVLAVAGLSSRTPAMHDATLQVADRYKVTPTSDILNQDEMNVINEIPKIVPKGDTIVNNPWDGSAYIYALADRHLTSYHFEFQTSPKYAAILNDLKDARTNPEVCREVNEYKAHWYVHLENQGNFGPTQQKNYDGMVAAIDTDVLTPVYSSGPMTLYRISACDN-
89921	GC_00001281		Rothia_sp_HMSC078H08_HMSC078H08	67601	51	51	1	0	0.86597	0.98871	0.923279	0	48	3	0	0	48	3	0	1	5	45	0.166667	0	5	46	0									MSWLATIPLLLFAVVLAFGPGYAMGWALRVPARLRVFYAPLLSFALVAVSAIVLGKTGIPWSLISFVPVAAVLVAAAAGVMHLVGRRWPAL-------ASASWPGNDVPVAWPVVGAVLGGFLVLHMTEDMVYGPEAFSQSLDNSFHMNAIRWIQEHGDASSLTLGAVAAVNQEPTFYPAGWHDFVSLIYSTTGTSIATATIVTVLLASGILWPCSLVALSLSIPKLRRLQALAIPAMICGFAAFPGLLLRWGVLFPNLLGYALLPSFVALMVYLVQVMVRREYSASLSLGLASLVGLAGLALVHPNAVVSAAAFAVPLLLAGVAQVLRSHELIARQKWVGSILLLAFLVGCVGAWRVLRPAEFASNTWSPILTEGEALYQFLFLGLENGNQLGDKFNPSYLAGFLVLWGVGYLLYKRRNLWLIASWGLIGYLWIVSASVPRGEFRLLMVAPWYTDHFRLAALVVFPSVILAGIGLGGFVEGLLTWVARRAPRPARLKVATIGMGVAMILVLVVAGLSSRVPSVQETTQAVSREYRLTPTSVVLNQDEMNVINEIPKIVPKDDVIVNNPWDGSAYIYALADRHLTGYHFEFETSPKYSAIMHNLKDARTNPEVCREVNEYKAHWYVHLENQLNFGPDAQKNYDGLVAAIDTDVLTPVYSSGPMTLYRISACDN-
89922	GC_00001281		Rothia_sp_HMSC08A08_HMSC08A08	63851	51	51	1	0	0.86597	0.98871	0.923279	0	48	3	0	0	48	3	0	1	5	45	0.166667	0	5	46	0									MTWFSLIPATLFAVACVFVPGYAVGWALKVPQRFRVGLAPLLSIAVISLAAIVTGKVGIHWGVIPLLVFMVVLVGILWGAYYLLGKRLE---------VPQPFPLKGVSLGWPLAGAIVGGALLSHTTRDMVYGPEAFSQSLDNSFHLNAIQWIEDHGDASSLTLGALADTHHSPVFYPAGWHDLVYLVYSSCGVSIPTATIVTILVTVGFIWSFSFIALALSIPKVSRLQALAIPAVTCGFFAYPGLLLRWGVLYPNLIGYAVMPAAIALIILTVRAVVKGRYQRLWTLIPTLLLGLIGCALAHPNALVSVAVFVIPFLLAMIGKVVRTYR-KSRQTAIAGGIILAALATCVAVWYMIRPGEFASNTWTSVMSEGEAVYQFLFFGLENANQLGDKFEPSYIMAFLTLWGAGYLIYKRRNLWIITSWILVGYLWVISASVERGPFRMLMVSPWYTDHFRLATLVVLPGVILSGIGLGAIVQSVLKFVLARLPRVNDTRYPQVLLVASAVIVLVAAGFTSRTQAVHDATLAVSKEYRIEPSSVIVSSDEMNVIEHIPDYVPQGDIIANNPWDGSPYIYSLVHRNLTGYHFDFKTDEKYRPIYKHLKDAKTDPEVCKVVNENNVHWYVHFKNPLNFGPDAQNLYDGMSDAVENGVLTPVYTSGEMGLYRISACDS-
89923	GC_00001282		Rothia_mucilaginosa_1211_RMUC	32768	51	51	1	0	0.94508	0.974688	0.959656	4	44	3	0.0833333	4	44	3	0.0833333	1	5	45	0.166667	3	2	46	0.6									--MTETHTHTHSYE-----NEHPHTENEAAPSAAKRTLGKHRFRFLHRERSGNVNWLALGFSTPWLVFLLMPLDSFLTTPELAPVRWTGVALVVLFAVVNCSAYAVPWLVPVTSTVRRSVIWTVLMALPVAGLTALRLESAYTVFLSFSMYFVAFWVFGTIAPYPLRFGVAATIALASWLIFMAGIGFDVTAHGGIALFIGAPMVGMLGFSYLIELGERADVARASLALSEEREEIARDVHDVLGHSLTVITLKA
89924	GC_00001282		Rothia_mucilaginosa_138_RMUC	34016	51	51	1	0	0.94508	0.974688	0.959656	4	44	3	0.0833333	4	44	3	0.0833333	1	5	45	0.166667	3	2	46	0.6									----MTETHTHSYE-----NEHPHTENVAAPSAAKRTLGKHRFRFLHRERSGNVNWLALGFSAPWLVFLLMPLDSFLTTPELGPVRWAGVALVALFAVVNCSAYAVPWLVPVASTVRRSVIWTLLMALPVAGLTALRVESAYVVFLSFSMYFVAFWIFGTIAPYRLRLGVAATIALVCWLIFMASIGFDVTARGGIALFIGAPMVGMLGFSYLIELGERADVARASLALSEEREEIARDVHDVLGHSLTVITLKA
89925	GC_00001282		Rothia_mucilaginosa_141_RMUC	35804	51	51	1	0	0.94508	0.974688	0.959656	4	44	3	0.0833333	4	44	3	0.0833333	1	5	45	0.166667	3	2	46	0.6									----MTETHTHSYE-----NEHPHTENEAAPSAAKRTLGKHRFRFLHRERSGNVNWLALGFSAPWLVFLLMPLDSFLTTPELGPVRWAGVALVALFAVVNCSAYAVPWLVPVASTVRRSVIWTLLMALPVVGLTALRLESAYMVFLSFSMYFVAFWIFGTIAPYRLRLGVAATIALACWLIFMVGTSFDVTAHSGISLFIGAPMVGMLGFSYLIELGERADVARASLALSEEREEIARDVHDVLGHSLTVITLKA
89926	GC_00001282		Rothia_mucilaginosa_175_RMUC	38416	51	51	1	0	0.94508	0.974688	0.959656	4	44	3	0.0833333	4	44	3	0.0833333	1	5	45	0.166667	3	2	46	0.6									--MTETHTHTHSYE-----NEHPHTENEVAPSAAKRTLGKHRFRFLYRERRGNVNWLALGFSAPWLVFLLMPLDSFLTTPELGPVRWAGVALVALFAVVNCSAYAVPWLVPVASTVRRSVIWTLLMVLPVAGLTALRLESAYMVFLSFSMYFVAFWIFGTIAPYRLRLGVAATIALACWLIFMASIGFDVTARGGMALFIGAPMVGMLGFSYLIELGERADVARASLALSEEREEIARDVHDVLGHSLTVITLKA
89927	GC_00001282		Rothia_mucilaginosa_207_RMUC	41400	51	51	1	0	0.94508	0.974688	0.959656	4	44	3	0.0833333	4	44	3	0.0833333	1	5	45	0.166667	3	2	46	0.6									MTETHTHTHTHSYE-----NEHPHTENEAAPSAAKRTLGKHRFRFLYRERRGNVNWLALGFSAPWLVFLLMPLDSFLTTPELGPVRWTGVALIAVFAVVNCSAYAVPWLVPVTSTVRRSVIWTLLMVLPVAGLTALRLESAYMVFLSFSMYFVAFWIFGTIAPYRLRLGVAATIALACWLIFMASIGFDVTARGGMALFIGAPMVGMLGFSYLIELGERADVARASLALSEEREEIARDVHDVLGHSLTVITLKAELAQRLLEIDPARAGAEMEAIAQLSRASLAEVRSTVTRLRVPDFSGEIEGAGRALQTAGIRAELPEAQNALAVAGVNAKLFSWVLREAVTNMVRHSGANAARVRLSATGLDILDNGVGVGDARGNGLTGMAQRVAASGGSVVIEAAPAQWLAE--NPAGGVGTRIRVSMDGDTSLL
89928	GC_00001282		Rothia_mucilaginosa_268_RMUC	43836	51	51	1	0	0.94508	0.974688	0.959656	4	44	3	0.0833333	4	44	3	0.0833333	1	5	45	0.166667	3	2	46	0.6									----MTETHTHSYE-----NEHPHAENEAAPSAAKRTLGKHRFRFLHRERSGNVNWLALGFSAPWLVFLLMPLDSFLTTPELGPVRWAGVALVALFAVVNCSAYAVPWLVPVASTVRRSVIWTVLMALPVAGLTALRLESAYTVFLSFSMYFVAFWIFGTIAPYRLRLGVAATIALVCWLIFMVGTGFDVTAHGGIALFIGAPMVGMLGFSYLIELGERADVARASLALSEEREEIARDVHDVLGHSLTVITLKA
89929	GC_00001282		Rothia_mucilaginosa_328_RMUC	46411	51	51	1	0	0.94508	0.974688	0.959656	4	44	3	0.0833333	4	44	3	0.0833333	1	5	45	0.166667	3	2	46	0.6									--MTETHTHTHSYE-----NEHPHAENEAAPSAAKRTLGKHRFRFLHRERSGNVNWLALGFSAPWLVFLLMPLDSFLTTPELGPVRWTGVALVVLFAVVNCSAYAVPWLVPVASTVRRSVIWTLLMALPVAGLTALRLESAYTVFLSFSMYFVAFWIFGTIAPYRLRLGVAATIALVCWLIFMVGTGFDVTAHGGIALFIGAPMVGMLGFSYLIELGERADVARASLALSEEREEIARDVHDVLGHSLTVITLKA
89930	GC_00001282		Rothia_mucilaginosa_329_RMUC	47080	51	51	1	0	0.94508	0.974688	0.959656	4	44	3	0.0833333	4	44	3	0.0833333	1	5	45	0.166667	3	2	46	0.6									--MTETHTHTHSYE-----NEHPHAENEAAPSAAKRTLGKHRFRFLHRERSGNVNWLALGFSAPWLVFLLMPLDSFLTTPELGPVRWTGVALVVLFAVVNCSAYAVPWLVPVASTVRRSVIWTLLMALPVAGLTALRLESAYTVFLSFSMYFVAFWIFGTIAPYRLRLGVAATIALVCWLIFMVGTGFDVTAHGGIALFIGAPMVGMLGFSYLIELGERADVARASLALSEEREEIARDVHDVLGHSLTVITLKA
89931	GC_00001282		Rothia_mucilaginosa_470_RMUC	48860	51	51	1	0	0.94508	0.974688	0.959656	4	44	3	0.0833333	4	44	3	0.0833333	1	5	45	0.166667	3	2	46	0.6									--MTETHTHTHSYE-----NEHPHTENEAAPSAAKRTLGKHRFRFLYRERRGNVNWLALGFSAPWLVFLLMPLDSFLTTPELGPVRWAGVALVALFAVVNCSAYAVPWLVPVASTVRRSVIWTVLMALPVAGLTALRLESAYTVFLSFSMYFVAFWVFGTIAPYPLRFGVAATIALACWLIFMAGIGFDVTAHGGIALFIGAPMVGMLGFSYLIELGERADVARASLALSEEREEIARDVHDVLGHSLTVITLKA
89932	GC_00001282		Rothia_mucilaginosa_473_RMUC	50932	51	51	1	0	0.94508	0.974688	0.959656	4	44	3	0.0833333	4	44	3	0.0833333	1	5	45	0.166667	3	2	46	0.6			SSF55874	None	PF07730	Histidine kinase			----MTETHTHSYE-----NEHPHTENEAAPSAAKRTLGKHRFRFLHRERSGNVNWLALGFSAPWLVFLLMPLDSFLTTPELGPVRWTGVALIALFAVVNCSAYAVPWLVPVASTVRRSVIWTLLMALPVAGLTALRLESAYMVFLSFSMYFVAFWIFGTIAPYRLRLGVAATIALACWLIFMVGTSFDVTAHSGISLFIGAPMVGMLGFSYLIELGERADVARASLALSEEREEIARDVHDVLGHSLTVITLKA
89933	GC_00001282		Rothia_mucilaginosa_509_RMUC	40547	51	51	1	0	0.94508	0.974688	0.959656	4	44	3	0.0833333	4	44	3	0.0833333	1	5	45	0.166667	3	2	46	0.6									--MTETHTHTHSYE-----NEHPHTENEVAPSAAKRTLGKHRFRFLYRERRGNVNWLALGFSAPWLVFLLMPLDSFLTTPELGPVRWAGVALVALFAVVNCSAYAVPWLVPVASTVRRSVIWTLLMVLPVAGLTALRLESAYMVFLSFSMYFVAFWIFGTIAPYRLRLGVAATIALACWLIFMASIGFDVTARGGMALFIGAPMVGMLGFSYLIELGERADVARASLALSEEREEIARDVHDVLGHSLTVITLKA
89934	GC_00001282		Rothia_mucilaginosa_574_RMUC	52188	51	51	1	0	0.94508	0.974688	0.959656	4	44	3	0.0833333	4	44	3	0.0833333	1	5	45	0.166667	3	2	46	0.6			SSF55874	None	PF07730	Histidine kinase			--MTETHTHPQNTDQARAVSEHPHAENEAAPSAAQRTLGKNRFRFLYRERRGSVNWLALGFSAPWLVFLLMPLDSFLTAPGLAHVRWTGVALVALFAVVNCSAYAVPWLVPVASTTRRSVIWTMLMALPVAGLTVLQVESAYMVFLSFSMYFVAFWVFGTIAPYRLRLGVAATIAVACWLIFMVGTGFDVSAHGGIALFIGAPMAGMLGFSYLIELGERADVARASLALSEEREEIARDVHDVLGHSLTVITLKA
89935	GC_00001282		Rothia_mucilaginosa_788_RMUC	54976	51	51	1	0	0.94508	0.974688	0.959656	4	44	3	0.0833333	4	44	3	0.0833333	1	5	45	0.166667	3	2	46	0.6			SSF55874	None	PF07730	Histidine kinase			--MTETHTHTHSYE-----NEHPHTENEAVPSAAKRTLGKHRFRFLHRERSGNVNWLALGFSAPWLVFLLMPLDSFLTTPELGPVRWTGVALIAVFAVVNCSAYAVPWLVPVTSTVRRSVIWTVLMALPVAGLTALGVESAYVVFLSFSMYFVAFWIFGTIAPYRLRLGVAATIALVCWLIFMASIGFDVTARGGIALFIGAPMVGMLGFSYLIELGERADVARASLALSEEREEIARDVHDVLGHSLTVITLKA
89936	GC_00001282		Rothia_mucilaginosa_902_RMUC	56419	51	51	1	0	0.94508	0.974688	0.959656	4	44	3	0.0833333	4	44	3	0.0833333	1	5	45	0.166667	3	2	46	0.6			SSF55874	None	PF07730	Histidine kinase			--MTETHTHTHSYE-----NEHPHTENEVAPSAAKRTLGKHRFRFLHRERRGNVNWLALGFSAPWLVFLLMPLDSFLTTPELAPVRWAGVALVVLFAVVNCSAYAVPWLVPVASTVRRSVIWTVLMALPVAGMAALRLDSAYTVFLSFSMYFVAFWVFGTIAPYRLRFGVAAMIALASWLIFMAGIGFDVTARGGIALFIGAPMVGMLGFSYLIELGERADVARASLALSEEREEIARDVHDVLGHSLTVITLKA
89937	GC_00001282		Rothia_mucilaginosa_ATCC_25296_ATCC_25296	29129	51	51	1	0	0.94508	0.974688	0.959656	4	44	3	0.0833333	4	44	3	0.0833333	1	5	45	0.166667	3	2	46	0.6									----MTETHTHSYE-----NEHPHAENEVAPSAAKRTLGKHRFRFLHRERSGNVNWLALGFSAPWLVFLLMPLDSFLTTPELGPVRWAGVALVALFAVVNCSAYAVPWLVPVASTVRRSVIWTILMALPVAGLTALRLESAYTVFLSFSMYFVAFWIFGTIAPYRLRFGVAATIALVCWLIFMAGSGFDVTARGGIALFIGAPMVGMLGFSYLIELGERADVARASLALSEEREEIARDVHDVLGHSLTVITLKA
89938	GC_00001282		Rothia_mucilaginosa_DY_18_DY_18	26963	51	51	1	0	0.94508	0.974688	0.959656	4	44	3	0.0833333	4	44	3	0.0833333	1	5	45	0.166667	3	2	46	0.6									--MTETHTHPHNTD-------QSSAENEAAPSAAKRTLGKHRFRFLHRERRGNVNWLALGFSAPWLVFLLMPLDSFLTTPELAPVRWTGVALVVLFAVVNCSAYAVPWLVPVASTVRRSVIWTVLMALPVAGLTALQLESAYTVFLSFSMYFVAFWIFGTIAPYRLRLGVAATIALVCWIIFMVSTGFDVTAHGGISLFIGAPMVGMLGFSYLIELGERADVARASLALSEEREEIARDVHDVLGHSLTVITLKA
89939	GC_00001282		Rothia_mucilaginosa_FDAARGOS_369	60697	51	51	1	0	0.94508	0.974688	0.959656	4	44	3	0.0833333	4	44	3	0.0833333	1	5	45	0.166667	3	2	46	0.6			SSF55874	None	PF07730	Histidine kinase			--MTETHTHPHNTD-------QTSVANKTAPSAAKRTLGKNRFRFLYRERRGSVNWLALGFSAPWLVFLLMPLDSFLTTPELGPVRWAGVALVALFAVVNCSAYAVPWLVPVASTVCRSVIWTALMILPLVGMAVLTPSDIHVILLGFGMYFVAFWIFGTIAPYRLRLTVAASMGAICWLTFVTVSGFDFSSHGGIALFIGAPLLGLLGFSYLIELGERADVARASLALSEEREEIARDVHDVLGHSLTVITLKA
89940	GC_00001282		Rothia_mucilaginosa_M508_M508	30539	51	51	1	0	0.94508	0.974688	0.959656	4	44	3	0.0833333	4	44	3	0.0833333	1	5	45	0.166667	3	2	46	0.6									----MTETHTHSYE-----NEHPHAENEAAPSAAKRTLGKHRFRFLHRERSGNVNWLALGFSAPWLVFLLMPLDSFLTTPELGPVRWAGVALVALFAVVNCSAYAVPWLVPVASTVRRSVIWTVLMALPVAGLTALRLESAYTVFLSFSMYFVAFWIFGTIAPYRLRLGVAATIALVCWLIFMVGTGFDVTAHGGIALFIGAPMVGMLGFSYLIELGERADVARASLALSEEREEIARDVHDVLGHSLTVITLKA
89941	GC_00001282		Rothia_mucilaginosa_NUM_Rm6536	58647	51	51	1	0	0.94508	0.974688	0.959656	4	44	3	0.0833333	4	44	3	0.0833333	1	5	45	0.166667	3	2	46	0.6			SSF55874	None	PF07730	Histidine kinase			--MTETHTHTHSYE-----NEHPHAENEVAPTAAKRTLGKNRFRFLHRERSGNVNWLALGFSAPWLVFLLMPLDSFLTTPELAPVRWTGVVLVALFAVVNCSAYAVPWLVPVASTVRRSVIWTLLMALPVAGLTALRLESAYVVFLSFSMYFVAFWIFGTIAPYRLRLGVAATIALVCWLIFMASIGFDVTARGGIALFIGAPMVGLLGFSYLIELGERADVARASLALSEEREEIARDVHDVLGHSLTVITLKA
89942	GC_00001282		Rothia_mucilaginosa_UMB0024	61251	51	51	1	0	0.94508	0.974688	0.959656	4	44	3	0.0833333	4	44	3	0.0833333	1	5	45	0.166667	3	2	46	0.6			SSF55874	None	PF07730	Histidine kinase			MTETHTHTHTHSYE-----NEHPHTENEAAPSAAKRTLGKHRFRFLYRERRGNVNWLALGFSAPWLVFLLMPLDSFLTTPELGPVRWAGVALVALFAVVNCSAYAVPWLVPVASTVRRSVIWTLLMALPVAGLTALRLESAYMVFLSFSMYFVAFWIFGTIAPYRLRLGVAATIALACWLIFMASIGFDVTARGGMALFIGAPMVGMLGFSYLIELGERADVARASLALSEEREEIARDVHDVLGHSLTVITLKAELAQRLLEIDPARAGAEMEAIAQLSRASLAEVRSTVTRLRVPDFSGEIEGAGRALQTAGIRAELPEAQNALAVAGVNAKLFSWVLREAVTNMVRHSGANAARVRLSATGLDILDNGVGVGDARGNGLTGMAQRVAASGGSVVIEAAPEQWLAE--NPGGGVGTRIRVSMDGDTSLL
89943	GC_00001282		Rothia_sp_HMSC058E10_HMSC058E10	73071	51	51	1	0	0.94508	0.974688	0.959656	4	44	3	0.0833333	4	44	3	0.0833333	1	5	45	0.166667	3	2	46	0.6			SSF55874	None	PF07730	Histidine kinase			----MTETHTHPQN-----TDQASAENEAAPSAAKRTLGKHRFRFLHRERSGNVNWLALGFSAPWLVFLLMPLDSFLTTPELAPVRWTGVALVVLFAVVNCSAYAVPWLVPVASTVRRSVIWTVLMALPVAGLTALRLDSAYVVFLSFSMYFVAFWIFGTIAPYPLRFGVAATIALASWLIFMAGIGFDVTARGGIALFIGAPMVGMLGFSYLIELGERADVARASLALSEEREEIARDVHDVLGHSLTVITLKA
89944	GC_00001282		Rothia_sp_HMSC061C12_HMSC061C12	124486	51	51	1	0	0.94508	0.974688	0.959656	4	44	3	0.0833333	4	44	3	0.0833333	1	5	45	0.166667	3	2	46	0.6			SSF55874	None	PF07730	Histidine kinase			--MTETHTHP---------NEHPHTENEAAPSAAKRTLGKHRFRFLYRERRGNVNWLALGFSAPWLVFLLMPLDSFLTTPELGPVRWAGVALVALFAVVNCSAYAVPWLVPVASTVRRSVIWTLLMVLPVAGLTALRLESAYMVFLSFSMYFVAFWIFGTIAPYRLRLGVAATIALACWLIFMASIGFDVTARGGMALFIGAPMVGMLGFSYLIELGERADVARASLALSEEREEIARDVHDVLGHSLTVITLKA
89945	GC_00001282		Rothia_sp_HMSC061D12_HMSC061D12	126753	51	51	1	0	0.94508	0.974688	0.959656	4	44	3	0.0833333	4	44	3	0.0833333	1	5	45	0.166667	3	2	46	0.6			SSF55874	None	PF07730	Histidine kinase			--MTETHTHP---------NEHPHAENETAPSAAKRTLGKNRFRFLYRERRGSVNWLALGFSAPWLVFLLMPLDSFLTAPEPAQVRWTGVALIAVFAVVNCSAYAVPWLVPVASTVRRSVIWTALMILPLVGMAVLTPSDIHVILLGFGMYFVAFWIFGTIAPYRLRLTVAASMGAICWLTFVTVSGFDFSSHGGIALFIGAPLLGLLGFSYLIELGERADVARASLALSEEREEIARDVHDVLGHSLTVITLKA
89946	GC_00001282		Rothia_sp_HMSC061E04_HMSC061E04	103746	51	51	1	0	0.94508	0.974688	0.959656	4	44	3	0.0833333	4	44	3	0.0833333	1	5	45	0.166667	3	2	46	0.6			SSF55874	None	PF07730	Histidine kinase			--MTETHTHTHSYE-----NEHPHAENEVAPSAAKRTLGKHRFRFLYRERRGNVNWLALGFSAPWLVFLLMPLDSFLTTPELAPVRWTGVVLVALFAVVNCSAYAVPWLVPVASTVRRSVIWTVLMALPVAGLTALRLESAYVVFLSFSMYFVAFWIFGTIAPYRLRFGVAATIALVCWLIFMAGIGFDVTAHGGIALFIGAPMVGMLGFSYLIELGERADVARASLALSEEREEIARDVHDVLGHSLTVITLKA
89947	GC_00001282		Rothia_sp_HMSC062F03_HMSC062F03	128064	51	51	1	0	0.94508	0.974688	0.959656	4	44	3	0.0833333	4	44	3	0.0833333	1	5	45	0.166667	3	2	46	0.6			SSF55874	None	PF07730	Histidine kinase			--MTETHTHPQNTDQARAVSEHPHAENEAAPSAAQRTLGKNRFRFLYRERRGSVNWLALGFSAPWLVFLLMPLDSFLTAPGLAHVRWTGVALVALFAVVNCSAYAVPWLVPVASTTRRSVIWTMLMALPVAGLTVLQVESAYMVFLSFSMYFVAFWVFGTIAPYRLRLGVAATIAVACWLIFMVGTGFDVSAHGGIALFIGAPMAGMLGFSYLIELGERADVARASLALSEEREEIARDVHDVLGHSLTVITLKA
89948	GC_00001282		Rothia_sp_HMSC062H08_HMSC062H08	83183	51	51	1	0	0.94508	0.974688	0.959656	4	44	3	0.0833333	4	44	3	0.0833333	1	5	45	0.166667	3	2	46	0.6			SSF55874	None	PF07730	Histidine kinase			--MTEPHTHTHSYE-----NEHPHTENEAAPSAAKRTLGKNRFRFLYRERRGSVNWLALGFSAPWLVFLLMPLDSFLTAPELASVRWTGVALIALFAVVNCSAYAVPWLVPVASTVRRSVIWTLLMALPVAGLTALRLESAYMVFLSFSMYFVAFWIFGTIAPYPLRFGVAATIALACWLIFMVGTSFDVTAHGGIALFIGAPMVGMLGFSYLIELGERADVARASLALSEEREEIARDVHDVLGHSLTVITLKA
89949	GC_00001282		Rothia_sp_HMSC064F07_HMSC064F07	130587	51	51	1	0	0.94508	0.974688	0.959656	4	44	3	0.0833333	4	44	3	0.0833333	1	5	45	0.166667	3	2	46	0.6			SSF55874	None	PF07730	Histidine kinase			----MTETHTHSYE-----NEHPHAENEVAPSAAKRTLGKHRFRFLHRERSGNVNWLALGFSAPWLVFLLMPLDSFLTTPELGPVRWAGVALVALFAVVNCSAYAVPWLVPVTSTVRRSVIWTVLMALPVAGLTALQLESAYMVFLSFSMYFVAFWIFGTIAPYRLRLGVAATIALACWLIFMAGIGFDVTAHGGIALFIGAPMVGMLGFSYLIELGERADVARASLALSEEREEIARDVHDVLGHSLTVITLKA
89950	GC_00001282		Rothia_sp_HMSC065B04_HMSC065B04	92789	51	51	1	0	0.94508	0.974688	0.959656	4	44	3	0.0833333	4	44	3	0.0833333	1	5	45	0.166667	3	2	46	0.6			SSF55874	None	PF07730	Histidine kinase			----MTETHTHSYE-----NEHPHTENEAAPSAAKRTLGKHRFRFLHRERSGNVNWLALGFSAPWLVFLLMPLDSFLTTPELAPVRWTGVALVVLFAVVNCSAYAVPWLVPVTSTVRRSVIWTVLMALPVAGLTALRLESAYTVFLSFSMYFVAFWVFGTIAPYPLRFGVAATIALASWLIFMAGIGFDVTAHGGIALFIGAPLLGLLGFSYLIELGERADVARASLALSEEREEIARDVHDVLGHSLTVITLKA
89951	GC_00001282		Rothia_sp_HMSC065C03_HMSC065C03	131912	51	51	1	0	0.94508	0.974688	0.959656	4	44	3	0.0833333	4	44	3	0.0833333	1	5	45	0.166667	3	2	46	0.6			SSF55874	None	PF07730	Histidine kinase			----MTETHTHSYE-----NEHPHTENEAAPSAAKRTLGKHRFRFLHRERSGNVNWLALGFSAPWLVFLLMPLDSFLTTPELAPVRWTGVALVVLFAVVNCSAYAVPWLVPVTSTVRRSVIWTVLMALPVVGLTALRLESAYMVFLSFSMYFVAFWIFGTIAPYRLRLGVAATIALACWLIFMASIGFDVTARGGMALFIGAPMVGMLGFSYLIELGERADVARASLALSEEREEIARDVHDVLGHSLTVITLKA
89952	GC_00001282		Rothia_sp_HMSC065C12_HMSC065C12	89923	51	51	1	0	0.94508	0.974688	0.959656	4	44	3	0.0833333	4	44	3	0.0833333	1	5	45	0.166667	3	2	46	0.6			SSF55874	None	PF07730	Histidine kinase			--MTETHTHTHSYE-----NEHPHTENEAAPSAAKRTLGKHRFRFLYRERRGNVNWLALGFSAPWLVFLLMPLDSFLTTPELGPVRWAGVALVALFAVVNCSAYAVPWLVPVASTVRRSVIWTLLMALPVAGLTALRLESAYMVFLSFSMYFVAFWIFGTIAPYRLRLGVAATIALACWLIFMASIGFDVTARGGMALFIGAPMVGMLGFSYLIELGERADVARASLALSEEREEIARDVHDVLGHSLTVITLKA
89953	GC_00001282		Rothia_sp_HMSC065D09_HMSC065D09	121037	51	51	1	0	0.94508	0.974688	0.959656	4	44	3	0.0833333	4	44	3	0.0833333	1	5	45	0.166667	3	2	46	0.6			SSF55874	None	PF07730	Histidine kinase			----MTETHTHSYE-----NEHPHAENEAAPSAAKRTLGKHRFRFLHRERSGNVNWLALGFSAPWLVFLLMPLDSFLTTPELGPVRWAGVALVALFAVVNCSAYAVPWLVPVASTVRRSVIWTVLMALPVAGLTALRLESAYTVFLSFSMYFVAFWIFGTIAPYRLRLGVAATIALVCWLIFMVGTGFDVTAHGGIALFIGAPMVGMLGFSYLIELGERADVARASLALSEEREEIARDVHDVLGHSLTVITLKA
89954	GC_00001282		Rothia_sp_HMSC065G12_HMSC065G12	88597	51	51	1	0	0.94508	0.974688	0.959656	4	44	3	0.0833333	4	44	3	0.0833333	1	5	45	0.166667	3	2	46	0.6			SSF55874	None	PF07730	Histidine kinase			----MTETHTHPQN-----TDQASAENEAAPSAAKRTLGKHRFRFLHRERSGNVNWLALGFSAPWLVFLLMPLDSFLTTPELAPVRWTGVALVVLFAVVNCSAYAVPWLVPVASTVRRSVIWTILMALPVAGLTALRLESAYTVFLSFSMYFVAFWIFGTIAPYRLRFGVAATIALVCWLIFMVGTSFDVTARGGIALFIGAPMVGMLGFSYLIELGERADVARASLALSEEREEIARDVHDVLGHSLTVITLKA
89955	GC_00001282		Rothia_sp_HMSC066G02_HMSC066G02	99943	51	51	1	0	0.94508	0.974688	0.959656	4	44	3	0.0833333	4	44	3	0.0833333	1	5	45	0.166667	3	2	46	0.6			SSF55874	None	PF07730	Histidine kinase			--MTEPHTHTHSYE-----NEHPHTENEAAPSAAKRTLGKHRFRFLYRERRGNVNWLALGFSAPWLVFLLMPLDSFLTTPELGPVRWAGVALVALFAVVNCSAYAVPWLVPVASTVRRSVIWTLLMALPVVGLTALRLESAYMVFLSFSMYFVAFWIFGTIAPYRLRLGVAATIALACWLIFMASIGFDVTARGGMALFIGAPMVGMLGFSYLIELGERADVARASLALSEEREEIARDVHDVLGHSLTVITLKA
89956	GC_00001282		Rothia_sp_HMSC066G07_HMSC066G07	112776	51	51	1	0	0.94508	0.974688	0.959656	4	44	3	0.0833333	4	44	3	0.0833333	1	5	45	0.166667	3	2	46	0.6			SSF55874	None	PF07730	Histidine kinase			--MTETHTHTHSYE-----NEHPHTENEAAPTAAKRTLGKNRFRFLYRERRGSVNWLALGFSAPWLVFLLMPLDSFLTAPELAPVRWTGVALIALFAVVNCSAYAVPWLVPVASTVCRSVIWTALMILPLVGMAVLTPSDIHVILLGFGMYFVAFWIFGTIAPYRLRLTVAASMGAICWLTFVTVSGFDFSSHGGIALFIGAPLLGLLGFSYLIELGERADVARASLALSEEREEIARDVHDVLGHSLTVITLKA
89957	GC_00001282		Rothia_sp_HMSC066H02_HMSC066H02	118931	51	51	1	0	0.94508	0.974688	0.959656	4	44	3	0.0833333	4	44	3	0.0833333	1	5	45	0.166667	3	2	46	0.6			SSF55874	None	PF07730	Histidine kinase			----MTETHTHSYE-----NEHPHAENEAAPSAAKRTLGKHRFRFLHRERSGNVNWLALGFSAPWLVFLLMPLDSFLTTPELGPVRWAGVALVALFAVVNCSAYAVPWLVPVASTVRRSVIWTVLMALPVAGLTALRLESAYTVFLSFSMYFVAFWIFGTIAPYRLRLGVAATIALVCWLIFMVGTGFDVTAHGGIALFIGAPMVGMLGFSYLIELGERADVARASLALSEEREEIARDVHDVLGHSLTVITLKA
89958	GC_00001282		Rothia_sp_HMSC068E02_HMSC068E02	101872	51	51	1	0	0.94508	0.974688	0.959656	4	44	3	0.0833333	4	44	3	0.0833333	1	5	45	0.166667	3	2	46	0.6			SSF55874	None	PF07730	Histidine kinase			--MTEIHTHPHNTDQARAVNEYPHAENEAAPSAAKRTLGKHRFRFLYRERRGNVNWLALGFSAPWLVFLLMPLDSFLTTPELGPVRWAGVALVALFAVVNCSAYAVPWLVPVASTVRRSVIWTLLMALPVVGLTALRLESAYMVFLSFSMYFVAFWIFGTIAPYRLRLGVAATIALACWLIFMASIGFDVTARGGMALFIGAPMVGMLGFSYLIELGERADVARASLALSEEREEIARDVHDVLGHSLTVITLKA
89959	GC_00001282		Rothia_sp_HMSC068F09_HMSC068F09	95505	51	51	1	0	0.94508	0.974688	0.959656	4	44	3	0.0833333	4	44	3	0.0833333	1	5	45	0.166667	3	2	46	0.6			SSF55874	None	PF07730	Histidine kinase			--MTETHTHTHSYE-----NEHPHTENEAAPSAAKRTLGKHRFRFLYRERRGNVNWLALGFSAPWLVFLLMPLDSFLTTPELGPVRWAGVALVALFAVVNCSAYAVPWLVPVASTVRRSVIWTLLMALPVAGLTALRLESAYMVFLSFSMYFVAFWIFGTIAPYRLRLGVAATIALACWLIFMASIGFDVTARGGMALFIGAPMVGMLGFSYLIELGERADVARASLALSEEREEIARDVHDVLGHSLTVITLKA
89960	GC_00001282		Rothia_sp_HMSC069C03_HMSC069C03	85780	51	51	1	0	0.94508	0.974688	0.959656	4	44	3	0.0833333	4	44	3	0.0833333	1	5	45	0.166667	3	2	46	0.6			SSF55874	None	PF07730	Histidine kinase			--MTETHTHP---------NEHPHAENEVAPSAAKRTLGKHRFRFLYRERRGNVNWLALGFSAPWLVFLLMPLDSFLTTPELAPVRWTGVVLVALFAVVNCSAYAVPWLVPVASTVRRSVIWTVLMALPVAGLTALRLESAYVVFLSFSMYFVAFWIFGTIAPYRLRFGVAATIALVCWLIFMAGIGFDVTAHGGIALFIGAPMVGMLGFSYLIELGERADVARASLALSEEREEIARDVHDVLGHSLTVITLKA
89961	GC_00001282		Rothia_sp_HMSC069C04_HMSC069C04	96563	51	51	1	0	0.94508	0.974688	0.959656	4	44	3	0.0833333	4	44	3	0.0833333	1	5	45	0.166667	3	2	46	0.6			SSF55874	None	PF07730	Histidine kinase			--MTETHTHTHSYE-----NEHPHAENEAAPSAAKRTLGKHRFRFLYRERRGNVNWLALGFSAPWLVFLLMPLDSFLTTPELGPVRWAGVALVALFAVVNCSAYAVPWLVPVASTVRRSVIWTLLMALPVVGLTALRLESAYMVFLSFSMYFVAFWIFGTIAPYRLRLGVAATIALACWLIFMASIGFDVTARGGMALFIGAPMVGMLGFSYLIELGERADVARASLALSEEREEIARDVHDVLGHSLTVITLKA
89962	GC_00001282		Rothia_sp_HMSC069C10_HMSC069C10	91232	51	51	1	0	0.94508	0.974688	0.959656	4	44	3	0.0833333	4	44	3	0.0833333	1	5	45	0.166667	3	2	46	0.6			SSF55874	None	PF07730	Histidine kinase			----MTETHTHP-------NEHPHAENETAPSAAKRTLGKNRFRFLYRERRGNVNWLALGFSAPWLVFLLMPLDSFLTTPELGPVRWAGVALVALFAVVNCSAYAVPWLVPVASTVRRSVIWTALMILPLVGMAVLTPSDIHVILLGFGMYFVAFWIFGTIAPYRLRLGVAATIALACWLIFMASIGFDVTARGGMALFIGAPMVGMLGFSYLIELGERADVARASLALSEEREEIARDVHDVLGHSLTVITLKA
89963	GC_00001282		Rothia_sp_HMSC069D01_HMSC069D01	77261	51	51	1	0	0.94508	0.974688	0.959656	4	44	3	0.0833333	4	44	3	0.0833333	1	5	45	0.166667	3	2	46	0.6			SSF55874	None	PF07730	Histidine kinase			--MTETHTHPHNTD-------QTSVANKTAPSAAKRTLGKNRFRFLYRERRGSVNWLALGFSAPWLVFLLMPLDSFLTTPELGPVRWAGVALVALFAVVNCSAYAVPWLVPVASTVCRSVIWTALMILPLVGMAVLTPSDIHVILLGFGMYFVAFWIFGTIAPYRLRLTVAASMGAICWLTFVTVSGFDFSSHGGIALFIGAPLLGLLGFSYLIELGERADVARASLALSEEREEIARDVHDVLGHSLTVITLKA
89964	GC_00001282		Rothia_sp_HMSC071B01_HMSC071B01	66042	51	51	1	0	0.94508	0.974688	0.959656	4	44	3	0.0833333	4	44	3	0.0833333	1	5	45	0.166667	3	2	46	0.6			SSF55874	None	PF07730	Histidine kinase			--MTETHTHPHNTD-------QTSVANKTAPTAAKRTLGKNRFRFLYRERRGSVNWLALGFSAPWLVFLLMPLDSFLTAPELAPVRWTGVALIALFAVVNCSAYAVPWLVPVASTVCRSVIWTALMILPLVGMAVLTPSDIHVILLGFGMYFVAFWIFGTIAPYRLRLTVAASMGAICWLTFVTVSGFDFSSHGGIALFIGAPLLGLLGFSYLIELGERADVARASLALSEEREEIARDVHDVLGHSLTVITLKA
89965	GC_00001282		Rothia_sp_HMSC071C12_HMSC071C12	107684	51	51	1	0	0.94508	0.974688	0.959656	4	44	3	0.0833333	4	44	3	0.0833333	1	5	45	0.166667	3	2	46	0.6			SSF55874	None	PF07730	Histidine kinase			--MTETHTHPHNTD-------QIRTGNEVAPSAAKRTLGKNRFRFLYRERRGSVNWLALGFSAPWLVFLLMPLDSFLTAPELASVRWTGVALIVLFAVVNCSAYAVPWLVPVASTVRRSVIWTALMILPLVGMAVLTPSDIHVILLGFGMYFVAFWIFGTIAPYRLRLTVAASMGAICWLTFVTVSGFDFSSHGGIALFIGAPLLGLLGFSYLIELGERADVARASLALSEEREEIARDVHDVLGHSLTVITLKA
89966	GC_00001282		Rothia_sp_HMSC072B03_HMSC072B03	76290	51	51	1	0	0.94508	0.974688	0.959656	4	44	3	0.0833333	4	44	3	0.0833333	1	5	45	0.166667	3	2	46	0.6			SSF55874	None	PF07730	Histidine kinase			----MTETHTHP-------NEHPHAEKEAAPSAAKRTLGKHRFRFLHRERSGNVNWLALGFSAPWLVFLLMPLDGFLTTPELGPVRWAGVALIALFAVVNCSAYAVPWLVPVASTVRRSVIWTLLMALPVAGLTALRAESAYVVFLSFSMYFVAFWIFGTIAPYRLRLGVAATIALVCWLIFMASIGFDVTARGGIALFIGAPMVGMLGFSYLIELGERADVARASLALSEEREEIARDVHDVLGHSLTVITLKA
89967	GC_00001282		Rothia_sp_HMSC072B04_HMSC072B04	105436	51	51	1	0	0.94508	0.974688	0.959656	4	44	3	0.0833333	4	44	3	0.0833333	1	5	45	0.166667	3	2	46	0.6			SSF55874	None	PF07730	Histidine kinase			--MTETHTHTHSYE-----NEHPHTENEAAPSAAKRTLGKHRFRFLHRERSGNVNWLALGFSTPWLVFLLMPLDSFLTTPELAPVRWTGVALVVLFAVVNCSAYAVPWLVPVASTVRRSVIWTVLMALPVAGLTALRLESAYTVFLSFSMYFVAFWIFGTIAPYPLRFGVAATIALACWLIFMAGIGFDVTAHGGIALFIGAPMVGMLGFSYLIELGERADVARASLALSEEREEIARDVHDVLGHSLTVITLKA
89968	GC_00001282		Rothia_sp_HMSC072E10_HMSC072E10	109143	51	51	1	0	0.94508	0.974688	0.959656	4	44	3	0.0833333	4	44	3	0.0833333	1	5	45	0.166667	3	2	46	0.6			SSF55874	None	PF07730	Histidine kinase			--MTETHTHPQNTDQARAVSEHPHAENEAAPSAAQRTLGKNRFRFLYRERRGSVNWLALGFSAPWLVFLLMPLDSFLTAPGLAHVRWTGVALVALFAVVNCSAYAVPWLVPVASTVRRSVIWTMLMALPVAGLTVLQVESAYMVFLSFSMYFVAFWVFGTIAPYRLRLGVAATIAVACWLIFMVGTGFDVSAHGGIALFIGAPMAGMLGFSYLIELGERADVARASLALSEEREEIARDVHDVLGHSLTVITLKA
89969	GC_00001282		Rothia_sp_HMSC073B08_HMSC073B08	98745	51	51	1	0	0.94508	0.974688	0.959656	4	44	3	0.0833333	4	44	3	0.0833333	1	5	45	0.166667	3	2	46	0.6			SSF55874	None	PF07730	Histidine kinase			----MTETHTHSYE-----NEHPHTENEAAPSAAKRTLGKHRFRFLHRERSGNVNWLALGFSAPWLVFLLMPLDSFLTTPELAPVRWTGVALVVLFAVVNCSAYAVPWLVPVTSTVRRSVIWTVLMALPVAGLTALRLESAYTVFLSFSMYFVAFWVFGTIAPYPLRFGVAATIALASWLIFMAGIGFDVTAHGGIALFIGAPMVGMLGFSYLIELGERADVARASLALSEEREEIARDVHDVLGHSLTVITLKA
89970	GC_00001282		Rothia_sp_HMSC075F09_HMSC075F09	79951	51	51	1	0	0.94508	0.974688	0.959656	4	44	3	0.0833333	4	44	3	0.0833333	1	5	45	0.166667	3	2	46	0.6			SSF55874	None	PF07730	Histidine kinase			--MTEIHTHPHNTDQARAVNEYPHAENEAAPSAAKRTLGKHRFRFLYRERRGNVNWLALGFSAPWLVFLLMPLDSFLTTPELGPVRWAGVALVALFAVVNCSAYAVPWLVPVASTVRRSVIWTLLMALPVVGLTALRLESAYMVFLSFSMYFVAFWIFGTIAPYRLRLGVAATIALACWLIFMASIGFDVTARGGMALFIGAPMVGMLGFSYLIELGERADVARASLALSEEREEIARDVHDVLGHSLTVITLKA
89971	GC_00001282		Rothia_sp_HMSC076D04_HMSC076D04	115577	51	51	1	0	0.94508	0.974688	0.959656	4	44	3	0.0833333	4	44	3	0.0833333	1	5	45	0.166667	3	2	46	0.6			SSF55874	None	PF07730	Histidine kinase			----MTETHTHSYE-----NEHPHTENEAAPSAAKRTLGKHRFRFLHRERSGNVNWLALGFSAPWLVFLLMPLDSFLTTPELGPVRWAGVALVALFAVVNCSAYAVPWLVPVASTVRRSVIWTILMALPVAGLTALRLESAYTVFLSFSMYFVAFWIFGTIAPYRLRFGVAATIALVCWLIFMAGSGFDVTARGGIALFIGAPMVGMLGFSYLIELGERADVARASLALSEEREEIARDVHDVLGHSLTVITLKA
89972	GC_00001282		Rothia_sp_HMSC078H08_HMSC078H08	67080	51	51	1	0	0.94508	0.974688	0.959656	4	44	3	0.0833333	4	44	3	0.0833333	1	5	45	0.166667	3	2	46	0.6			SSF55874	None	PF07730	Histidine kinase			--MTETHTHTHSYE-----NEHPHTENEAAPSAAKRTLGKHRFRFLYRERRGNVNWLALGFSAPWLVFLLMPLDSFLTTPELGPVRWAGVALVALFAVVNCSAYAVPWLVPVASTVRRSVIWTLLMALPVAGLTALRLESAYMVFLSFSMYFVAFWIFGTIAPYRLRLGVAATIALVCWLIFMVGTSFDVTAHSGISLFIGAPMVGMLGFSYLIELGERADVARASLALSEEREEIARDVHDVLGHSLTVITLKA
89973	GC_00001282		Rothia_sp_HMSC08A08_HMSC08A08	63399	51	51	1	0	0.94508	0.974688	0.959656	4	44	3	0.0833333	4	44	3	0.0833333	1	5	45	0.166667	3	2	46	0.6			SSF55874	None	PF07730	Histidine kinase			----MTETHTHPQN-----TDQASAENEAAPSAAKRTLGKHRFRFLHRERSGNVNWLALGFSAPWLVFLLMPLDSFLTTPELAPVRWTGVALVVLFAVVNCSAYAVPWLVPVASTVRRSVIWTVLMALPVAGLTALRLDSAYVVFLSFSMYFVAFWIFGTIAPYPLRFGVAATIALASWLIFMAGIGFDVTARGGIALFIGAPMVGMLGFSYLIELGERADVARASLALSEEREEIARDVHDVLGHSLTVITLKA
89974	GC_00001283		Rothia_mucilaginosa_1211_RMUC	32136	36	51	4	0	0.756347	0.687686	0.720385	9	42	0	0.176471	9	42	0	0.176471	0	0	51	0	0	0	51	0									MEPQRKEQETSAQQNSSQEAPPVSSGQLLAHQQEPRKPRFSRRTLAVAGVGALGALFVGRQTGILATNEEKQKIRLLKRDRALIALEPDEKFDAGYVDRGSAAGFMVYTAYERNGRYVPATEEHAAQNVPYPVLQPGMNEYNRGGFYIFQAYFYAALNYFYYTGDTKPLS------------------------------------------------------------------------------------------------------------------------------------------------------------EVINPEEIISPEILRLYRENRGWLIANQDVYRVQVTIPGIGRRQKNSRNISEYQARRRIRDEAVFYVPET---------------------------------GEKLPIDKFLKTGEEEYAFLCAEHLRGRWVLVEDDKDATPLYPPGFSLEGLEV
89975	GC_00001283		Rothia_mucilaginosa_138_RMUC	34258	36	51	4	0	0.756347	0.687686	0.720385	9	42	0	0.176471	9	42	0	0.176471	0	0	51	0	0	0	51	0									MEPQRKEQETSAQQNSSQEAHPVSSGQLLAHQSEPRKPRFSRRTLAIGGVGVLGALFVGRQAGILATNEEKQEVRLLKRDRALIALEPEEKFDAGYVDRGSAAGFMVYTAYERSGRYVPATEEHAAQNVPYPVLQPGMNEYNRGGFYIFQAYFYAALNYFYYTGDTKPLS------------------------------------------------------------------------------------------------------------------------------------------------------------EVINPEEIISPELLRLYRENRGWLIANQDVYRVQVTIPGIGRRQKNSRNISEYQARRRIRDEAVFYVPQT---------------------------------GEKLPIDKFLKTGEEEYAFLCAEHLRGRWVLVEDDKDATPLYPPGFSLEGLEV
89976	GC_00001283		Rothia_mucilaginosa_141_RMUC	37052	36	51	4	0	0.756347	0.687686	0.720385	9	42	0	0.176471	9	42	0	0.176471	0	0	51	0	0	0	51	0									MGPQRKEQETNGTLGSSPEAPPVSSGQLLAHQQEPRKLRFSRRALAVAGVGTLGALFVGRQTGILATNEEKQEVRLLKRDRALIALEPEEKFDAGYVDRGSAAGFMVYTAYERNGRYVPATEEHAAQNVPYPVLQPGMNEYNRGGFYIFQAYFYAALNYFYYTGDTKPLS------------------------------------------------------------------------------------------------------------------------------------------------------------EVINPEEIISPELLRLYRENRGWLIANQDVYRLQVTTAGINDRSKNGRQVLRYQARRRIRDEAVFYVPQT---------------------------------GEKLPIDKFLKTGEEEYAFLCAEHLRGRWVLVEDDKDATPLYPPGFSLEGLEV
89977	GC_00001283		Rothia_mucilaginosa_175_RMUC	37990	36	51	4	0	0.756347	0.687686	0.720385	9	42	0	0.176471	9	42	0	0.176471	0	0	51	0	0	0	51	0									MGPQRKEQETSIQQNSSQEAHPVSSGQLLAHQQESRKPRFSRRALAVAGVGTLGALIVGRQAGILATNEEKQKMRLLKWDRALIALEPDEKFDAGYVDRGSAAGFMVYTAYERNGRYVPATEERAAQNVPYPVLQPGMNEYNRGGFYIFQAYFYAALNYFYYTGDTKPLS------------------------------------------------------------------------------------------------------------------------------------------------------------EVINPEEIISPELLRLYRENRGWLIANQDVYRLQVTTAGINDRSKNGRQILRYQARRRIRDEAVFYVPQT---------------------------------GEKLPIDKFLKTGEEEYAFLCAEHLRGRWVLVEDDKDATPLYPPGFSLEGLEV
89978	GC_00001283		Rothia_mucilaginosa_207_RMUC	42384	36	51	4	0	0.756347	0.687686	0.720385	9	42	0	0.176471	9	42	0	0.176471	0	0	51	0	0	0	51	0									MGPQRKEQEMNTQQGSSQEAPPASSGQLLAHQQEPRKPRFSRRALAIAGVGTLGALFVGRQTGILATNEEKQEARLFKRDKVLASLEPAEKFDE-LVKQGDSTGLLVYTAYERNGRYVPATEERAAQNVPYPVLQPGMNEYNRGGFYIFQAYFYAALNYFYYTGDTKPLS------------------------------------------------------------------------------------------------------------------------------------------------------------EVINPEEIISPELLRLYRENRGWLIANQDVYRVQVTIPGIGRRQQNSRNISEYQARRRIRDEAVFYVSET---------------------------------GEKLPIDKFLKTGEE--------------------------------------
89979	GC_00001283		Rothia_mucilaginosa_207_RMUC	42388	36	51	4	0	0.756347	0.687686	0.720385	9	42	0	0.176471	9	42	0	0.176471	0	0	51	0	0	0	51	0									MGPQRKEQETSAQQNSSQEAHPVSSGQLLAHQSESRKPRFSRRTLAVAGVGTLGALFVGRQAGILATNEEKQEMRLLKWDRALIALEPDEKFDAGYVDRGSAAGFMVYTAYERNGRYVPATEEHAAQNVPYPVLQPGMNEYNRGGFYIFQAYFYAALNYFYYTGDTKPLS------------------------------------------------------------------------------------------------------------------------------------------------------------EVINPEEIISPELLRLYRENRGWLIAGQDVYRLQVTTAGINDRSKNGRQILRYQARRRIRDEAVFYVPQT---------------------------------GEKLPIDKFLKTGEE--------------------------------------
89980	GC_00001283		Rothia_mucilaginosa_207_RMUC	41937	36	51	4	0	0.756347	0.687686	0.720385	9	42	0	0.176471	9	42	0	0.176471	0	0	51	0	0	0	51	0									#NAME?
89981	GC_00001283		Rothia_mucilaginosa_268_RMUC	43225	36	51	4	0	0.756347	0.687686	0.720385	9	42	0	0.176471	9	42	0	0.176471	0	0	51	0	0	0	51	0									MEPKRKERETNGTLGSSQEAPPASSGRLLAHQQESRKPRFSRRALAVAGVSTLGALFVGRQTGILATNEEKQEARLFKRDKVLASLEPSEKFDG-LAKQGDSTGLLVYTAYERNGRYVPASEEHAAQNVPYPVLQPGMNEYNRGGFYIFQAYFYAALNYFYYTGDTKPLS------------------------------------------------------------------------------------------------------------------------------------------------------------EVINPEEIISPELLRLYRENRGWLIANQDVYRLQVTTAGINDRSKNGRQILRYQARRRIRDEAVFYVSET---------------------------------GEKLPIDKFLKTGEEEYAFLCAEHLRGRWVLVEDDKDATPLYPPGFSLEGLEV
89982	GC_00001283		Rothia_mucilaginosa_328_RMUC	46391	36	51	4	0	0.756347	0.687686	0.720385	9	42	0	0.176471	9	42	0	0.176471	0	0	51	0	0	0	51	0									MGPQRKEQEMNTQQGSSQEAHPVSSGRLLAHQQEPRKPRFSRRALAVAGVGTLGALFVGRQTGILATNEEKQEARLFKRDKVLASLEPTEKFDG-LAKQGDSTGLLVYTAYERNGRYVPATEEHAAQNVPYPVLQPGMNEYNRGGFYIFQAYFYAALNYFYYTGDTKPLS------------------------------------------------------------------------------------------------------------------------------------------------------------EVINPEEIISPELLRLYRENRGWLIANQDVYRVQ--------------------------------------------------------------------------------------------------------------------------
89983	GC_00001283		Rothia_mucilaginosa_328_RMUC	45092	36	51	4	0	0.756347	0.687686	0.720385	9	42	0	0.176471	9	42	0	0.176471	0	0	51	0	0	0	51	0									#NAME?
89984	GC_00001283		Rothia_mucilaginosa_329_RMUC	47830	36	51	4	0	0.756347	0.687686	0.720385	9	42	0	0.176471	9	42	0	0.176471	0	0	51	0	0	0	51	0									MGPQRKEQEMNTQQGSSQEAHPVSSGRLLAHQQEPRKPRFSRRALAVAGVGTLGALFVGRQTGILATNEEKQEARLFKRDKVLASLEPTEKFDG-LAKQGDSTGLLVYTAYERNGRYVPATEEHAAQNVPYPVLQPGMNEYNRGGFYIFQAYFYAALNYFYYTGDTKPLS------------------------------------------------------------------------------------------------------------------------------------------------------------EVINPEEIISPELLRLYRENRGWLIANQDVYRVQVTIPGIGRRQQNSRNISEYQARRRIRDEAVFYVPET---------------------------------GEKLPIDKFLKTGEEEYAFLCAEHLRGRWVLVEDDKDATPLYPPGFSLEGLEV
89985	GC_00001283		Rothia_mucilaginosa_473_RMUC	50249	36	51	4	0	0.756347	0.687686	0.720385	9	42	0	0.176471	9	42	0	0.176471	0	0	51	0	0	0	51	0									MEPQRKEQETNGMLGSSPEAQPVSSGRLLAHQQELRKPRFSRRALAVAGVGTLGALIVGRQTGILATNEEKQEARLFKRDKVLASLEPAEKFDE-LVKQGDSTGLLVYTAYERNGRYMPATEEHAAQNVPYPVLQPGMNEYNRGGFYIFQAYFYAALNYFYYTGDTKPLS------------------------------------------------------------------------------------------------------------------------------------------------------------EVINPEEIISPELLRLYRENRGWLIANQDVYRVQVTIPGIGRRQKNGRNISEYQARRLIRDEAVFYVPQT---------------------------------GEKLPIDKFLKTGEEEYAFLCAEHLRGRWVLVEDDKDATPLYPPGFSLEGLEV
89986	GC_00001283		Rothia_mucilaginosa_509_RMUC	40218	36	51	4	0	0.756347	0.687686	0.720385	9	42	0	0.176471	9	42	0	0.176471	0	0	51	0	0	0	51	0									MEPQRKEQETSAQQNSSQEAHPVSSGQLLAHQSEPRKPRFSRRTLAIGGVGVLGALFVGRQAGILATNEEKQEVRLLKRDRALIALEPEEKFDAGYVDRGSAAGFMVYTAYERSGRYVPATEEHAAQNVPYPVLQPGMNEYNRGGFYIFQAYFYAALNYFYYTGDTKPLS------------------------------------------------------------------------------------------------------------------------------------------------------------EVINPEEIISPELLRLYRENRGWLIANQDVYRVQVTIPGIGRRQKNSRNISEYQARRRIRDEAVFYVPQT---------------------------------GEKLPIDKFLKTGEEEYAFLCAXX---XXXLGAGGRR----------------
89987	GC_00001283		Rothia_mucilaginosa_574_RMUC	52503	36	51	4	0	0.756347	0.687686	0.720385	9	42	0	0.176471	9	42	0	0.176471	0	0	51	0	0	0	51	0									MEPQRKEQETNGMLGSSPEAQPVSSGRLLAHQQELRKPRFSRRALAVAGVGTLGALIVGRQTGILATNEEKQEARLFKRDKVLASLEPNEKFDE-LVKQGDSTGLLVYTAYERNGRYMPATEEHAAQNVPYPVLQPGMNEYNRGGFYIFQAYFYAALNYFYYTGDTKPLS------------------------------------------------------------------------------------------------------------------------------------------------------------EVINPEEIISPELLRLYRENRGWLIANQDVYRVQVTIPGIGRRQKNGRNISEYQARRLIRDEAVFYVPQT---------------------------------GEKLPIDKFLKTGEEEYAFLCAEHLRGRWVLVEDDKDATPLYPPGFSLEGLEV
89988	GC_00001283		Rothia_mucilaginosa_788_RMUC	54686	36	51	4	0	0.756347	0.687686	0.720385	9	42	0	0.176471	9	42	0	0.176471	0	0	51	0	0	0	51	0									MEPQRKEQETDAQQNSFAEAQPVSSGQLLAHQQESRKPRFSRRALAIAGAGTLGALIIGRKTGILATNEEKQEARLLKRDRALIELAPEQKFDD-YVDSGSSSGLLVYTAYERNGRYVPATEERAAQNVPYPVQQPGIDEYSRGGFYTFQAYFYAALNYFYYTGDTKPLS------------------------------------------------------------------------------------------------------------------------------------------------------------ELVTPEKVVSKEILEMYQKNLGWIVSAQDLYQVRIRIPGIGTRSKNRRKIYQYQGSTFIPEDAYFYVQQT---------------------------------GEKLPINKFLKTGEEEYVFLYAEHLRGRWVLVEGDKDATPLYPPGFSLEGLEV
89989	GC_00001283		Rothia_mucilaginosa_788_RMUC	54484	36	51	4	0	0.756347	0.687686	0.720385	9	42	0	0.176471	9	42	0	0.176471	0	0	51	0	0	0	51	0									MEPQRKEQETSAQQNSSQEAPPVSSGQLLAHQQEPRKPRFSRRTLAVAGVGALGALFVGRQTGILATNEEKQKIRLLKRDRALIALEPDEKFDAGYVDRGSAAGFMVYTAYERNGRYVPATEERAAQNVPYPVLQPGMNEYNRGGFYIFQAYFYAALNYFYYTGDTKPLS------------------------------------------------------------------------------------------------------------------------------------------------------------EVINPEEIISPELLRLYRENRGWLIANQDVYRVQVTIPGIGRRQKNSRNISEYQARRRIRDEAVFYVSET---------------------------------GEKLPIDKFLKTGEEEYAFLCAEHLRGRWVLVEDDKDATPLYPPGFSLEGLEV
89990	GC_00001283		Rothia_mucilaginosa_902_RMUC	56839	36	51	4	0	0.756347	0.687686	0.720385	9	42	0	0.176471	9	42	0	0.176471	0	0	51	0	0	0	51	0									MGPQRKEQETSIQQNSSQEAHPVSSGQLLAHQSEPRKPRFSRRALAIAGAGTLGALIVGRQTGILATNEEKQEARLFKRDKVLASLEPTEKFDG-LAKQGDSTGLLVYTAYERNGRYVPATEEHAAQNVPYPVLQPGMNEYNRGGFYIFQAYFYAALNYFYYTGDTKPLS------------------------------------------------------------------------------------------------------------------------------------------------------------EVINPEEIISPELLRLYRENRGWLIANQDVYRVQVTIPGIGRRQKNSRNISEYQARRRIRDEAVFYVPQT---------------------------------GEKLPIDKFLKTGEEEYAFLCAEHLRGRWVLVEDDKDATPLYPPGFSLEGLEV
89991	GC_00001283		Rothia_mucilaginosa_DY_18_DY_18	27434	36	51	4	0	0.756347	0.687686	0.720385	9	42	0	0.176471	9	42	0	0.176471	0	0	51	0	0	0	51	0									MGPQRKEQETSIQQNSSQEAHPVSSGQLLAHQQESRKPRFSRRALAIAGVGTLGALIVGRQAGILATNEEKQEMRLLKWDRALIALEPDEKFDAGYVDRGSAAGFMVYTAYERNGRYVPATEEHAAQNVPYPVLQPGMNEYNRGGFYIFQAYFYAALNYFYYTGDTKPLS------------------------------------------------------------------------------------------------------------------------------------------------------------EVINPEEIISPELLRLYRENRGWLIAGQDVYRLQVTTAGINDRSKNGRQILRYQARRRIRDEAVFYVPQT---------------------------------GEKLPIDKFLKTGEEEYAFLCAEHLRGRWVLVEDDKDATPLYPPGFSLEGLEV
89992	GC_00001283		Rothia_mucilaginosa_FDAARGOS_369	59394	36	51	4	0	0.756347	0.687686	0.720385	9	42	0	0.176471	9	42	0	0.176471	0	0	51	0	0	0	51	0									MEPQRKEQETDAQQNSFAEAQPVSSGQLLAHQQESRKPRFSRRALAIAGAGTLGALIIGRKTGILATNEEKQEARLLKRDRALIELAPEQKFDD-YVDSGSSSGLLVYTAYERNGRYVPATEERAAQNVPYPVQQPGIDEYSRGGFYTFQAYFYAALNYFYYTGDTKPLS------------------------------------------------------------------------------------------------------------------------------------------------------------ELVTPEKVVSKEILEMYQKNLGWIVSAQDLYQVRIRIPGIGTRSKNRRKIYQYQGSTFIPEDAYFYVQQT---------------------------------GEKLPINKFLKTGEEEYVFLYAEHLRGRWVLVEGDKDATPLYPPGFSLEGLEV
89993	GC_00001283		Rothia_mucilaginosa_FDAARGOS_369	59388	36	51	4	0	0.756347	0.687686	0.720385	9	42	0	0.176471	9	42	0	0.176471	0	0	51	0	0	0	51	0									MGPQRKEQETSIQQNSSQEAHPVSSGQLLAHQQESRKPRFSRRALAVAGVGTLGALIVGRQAGILATNEEKQKMRLLKWDRALIALEPDEKFDAGYVDRGSAAGFMVYTAYERNGRYVPATEEHAAQNVPYPVLQPGMNEYNRGGFYIFQAYFYAALNYFYYTGDTKPLS------------------------------------------------------------------------------------------------------------------------------------------------------------EVINPEEIISPELLRLYRENRGWLIANQDVYRLQVTTAGINDRSKNGRQILRYQARRRIRDEAVFYVPQT---------------------------------GEKLPIDKFLKTGEEEYAFLCAEHLRGRWVLVEDDKDATPLYPPGFSLEGLEV
89994	GC_00001283		Rothia_mucilaginosa_M508_M508	31038	36	51	4	0	0.756347	0.687686	0.720385	9	42	0	0.176471	9	42	0	0.176471	0	0	51	0	0	0	51	0									MGPQRKEQEMNTQQGSSQEAPPASSGQLLAHQQEPRKPRFSRRALAIAGVGTLGALFVGRQTGILATNEEKQEARLFKRDKVLASLEPAEKFDE-LVKQGDSTGLLVYTAYERNGRYVPATEERAAQNVPYPVLQPGMNEYNRGGFYIFQAYFYAALNYFYYTGDTKPLS------------------------------------------------------------------------------------------------------------------------------------------------------------EVINPEEIISPELLRLYRENRGWLIANQDVYRVQVTIPGIGRRQQNSRNISEYQARRRIRDEAVFYVSET---------------------------------GEKLPIDKFLKTGEEEYAFLCAEHLRGRWVLVEDDKDATPLYPPGFSLEGLEV
89995	GC_00001283		Rothia_sp_HMSC061C12_HMSC061C12	125170	36	51	4	0	0.756347	0.687686	0.720385	9	42	0	0.176471	9	42	0	0.176471	0	0	51	0	0	0	51	0									MGPQRKEQETNGTLGSSPEAHPVSSGQLLAHQQEPRKPRFSRRALAVAGAGTLGALFVGRQAGILATNEEKQEARLFKRDKVLASLEPAEKFDE-LVKQGDSTGLLVYTAYERNGRYVPATEERAAQNVPYPVLQPGMNEYNRGGFYIFQAYFYAALNYFYYTGDTKPLS------------------------------------------------------------------------------------------------------------------------------------------------------------EVINPEEIISPELLRLYRENRGWLIANQDVYRVQVTIPGIGRRQKNSRNISEYQARRRIRDEAVFYVPET---------------------------------GEKLPIDKFLKTGEEEYAFLCAEHLRGRWVLVEDDKDATPLYPPGFSLEGLEV
89996	GC_00001283		Rothia_sp_HMSC061C12_HMSC061C12	125164	36	51	4	0	0.756347	0.687686	0.720385	9	42	0	0.176471	9	42	0	0.176471	0	0	51	0	0	0	51	0									MGPQRKEQETSIQQNSSQEAHPVSSGQLLAHQSEPRKPRFSRRTLAIGGVGVLGALFVGRQAGILATNEEKQEVRLLKWDRALIALEPDEKFDAGYVDRGSAAGFMVYTAYERSGRYVPATEERAAQNVPYPVLQPGMNEYNRGGFYIFQAYFYAALNYFYYTGDTKPLS------------------------------------------------------------------------------------------------------------------------------------------------------------EVINPEEIISPELLRLYRENRGWLIANQDVYRLQVTTAGINDRSKNGRQILRYQARRRIRDEAVFYVPETXXXXXXXXXXXXXXXXXXXXXXXXXXXXXXXXXXRDSPSKG---------------------------------------------
89997	GC_00001283		Rothia_sp_HMSC061D12_HMSC061D12	126224	36	51	4	0	0.756347	0.687686	0.720385	9	42	0	0.176471	9	42	0	0.176471	0	0	51	0	0	0	51	0									MDPQRKEPEKSAQQNSSPEAQPVSSGQLLAHQQEPRKPRFSRRALAVAGVGTLGALIVGRQTGILATNEEKQEVRLFKRDKVLASLEPTEKYQN-LAEQGDSSGLLVYTAYERNGRYMPATEEHAAQNVPYPVLQPGMNEYNRGGFYIFQAYFYAALNYFYYTGDTKPLS------------------------------------------------------------------------------------------------------------------------------------------------------------EVINPEEIISPEILRLYRENRGWLIANQDVYRVQVTTAGINDRSKNGRQVLRYQARRRIRDEAVFYVSET---------------------------------GEKLPIDKFLKTGEEEYAFLCAEHLRGRWVLVEDDKDATPLYPPGFSLEGLEV
89998	GC_00001283		Rothia_sp_HMSC062F03_HMSC062F03	129481	36	51	4	0	0.756347	0.687686	0.720385	9	42	0	0.176471	9	42	0	0.176471	0	0	51	0	0	0	51	0									MEPQRKEQETNGTLGSSPEAPPVSSGQLLAHQQEPRKPRFSRRALAVAGVGTLGALFVGRQTGILATNEEKQEVRLLKRDRALIALEPEEKFDAGYVDRGSAAGFMVYTAYERNGRYVPATEEHAAQNVPYPVLQPGMNEYNRGGFYIFQAYFYAALNYFYYTGDTKPLS------------------------------------------------------------------------------------------------------------------------------------------------------------EVINPEEIISPELLRLYRENRGWLIANQDVYRLQVTTAGINDRSKNGRQVLRYQARRRIRDEAVFYVSET---------------------------------GEKLPIDKFLKTGEEEYAFLCAEHLRGRWVLVEDDKDATPLYPPGFSLEGLEV
89999	GC_00001283		Rothia_sp_HMSC065B04_HMSC065B04	93343	36	51	4	0	0.756347	0.687686	0.720385	9	42	0	0.176471	9	42	0	0.176471	0	0	51	0	0	0	51	0									MGPQRKEQETNGTLGSSPEAHPVSSGQLLAHQQEPRKPRFSRRALAVAGAGTLGALFVGRQAGILATNEEKQEARLFKRDKVLASLEPAEKFDE-LVKQGDSTGLLVYTAYERNGRYVPATEERAAQNVPYPVLQPGMNEYNRGGFYIFQAYFYAALNYFYYTGDTKPLS------------------------------------------------------------------------------------------------------------------------------------------------------------EVINPEEIISPELLRLYRENRGWLIANQDVYRVQVTIPGIGRRQQNSRNISEYQARRRIRDEAVFYVPET---------------------------------GEKLPIDKFLKTGEEEYAFLCAEHLRGRWVLVEDDKDATPLYPPGFSLEGLEV
90000	GC_00001283		Rothia_sp_HMSC065C03_HMSC065C03	132795	36	51	4	0	0.756347	0.687686	0.720385	9	42	0	0.176471	9	42	0	0.176471	0	0	51	0	0	0	51	0									MGPQRKEQETSIQQNSSQEAHPVSSGQLLAHQSEPRKPRFSRRALAIAGVGTLGALFVGRQTGILATNEEKQEARLFKRDKVLASLEPAEKFDE-LVKQGDSTGLLVYTAYERNGRYVPATEERAAQNVPYPVLQPGMNEYNRGGFYIFQAYFYAALNYFYYTGDTKPLS------------------------------------------------------------------------------------------------------------------------------------------------------------EVINPEEIISPELLRLYRENRGWLIANQDVYRVQVTIPGIGRRQQNSRNISEYQARRRIRDEAVFYVSET---------------------------------GEKLPIDKFLKTGEEEYAFLCAEHLRGRWVLVEDDKDATPLYPPGFSLEGLEV
90001	GC_00001283		Rothia_sp_HMSC065D09_HMSC065D09	121560	36	51	4	0	0.756347	0.687686	0.720385	9	42	0	0.176471	9	42	0	0.176471	0	0	51	0	0	0	51	0									MGPQRKEQETSAQQNSSQEAHPVSSGQLLAHQSESRKPRFSRRALAIAGVGTLGALIVGRQAGILATNEEKQEMRLLKWDRALIALEPDEKFDAGYVDRGSAAGFMVYTAYERNGRYVPATEEHAAQNVPYPVLQPGMNEYNRGGFYIFQAYFYAALNYFYYTGDTKPLS------------------------------------------------------------------------------------------------------------------------------------------------------------EVINPEEIISPELLRLYRENRGWLIAGQDVYRLQVTTAGINDRSKNGRQILRYQARRRIRDEAVFYVPQT---------------------------------GEKLPIDKFLKTGEEEYAFLCAEHLRGRWVLVEDDKDATPLYPPGFSLEGLEV
90002	GC_00001283		Rothia_sp_HMSC066G02_HMSC066G02	100270	36	51	4	0	0.756347	0.687686	0.720385	9	42	0	0.176471	9	42	0	0.176471	0	0	51	0	0	0	51	0									----------------------------------------------------------------------------------------------------------------------------------YPVLQPGMNEYNRGGFYIFQAYFYAALNYFYYTGDTKPLS-------------------------------------------------------------------------------------
90003	GC_00001283		Rothia_sp_HMSC066G02_HMSC066G02	100854	36	51	4	0	0.756347	0.687686	0.720385	9	42	0	0.176471	9	42	0	0.176471	0	0	51	0	0	0	51	0									#NAME?
90004	GC_00001283		Rothia_sp_HMSC066G02_HMSC066G02	101112	36	51	4	0	0.756347	0.687686	0.720385	9	42	0	0.176471	9	42	0	0.176471	0	0	51	0	0	0	51	0									#NAME?
90005	GC_00001283		Rothia_sp_HMSC066G07_HMSC066G07	113301	36	51	4	0	0.756347	0.687686	0.720385	9	42	0	0.176471	9	42	0	0.176471	0	0	51	0	0	0	51	0									MGPQRKEQETNGTLGSSPEAHPVSSGQLLAHQQEPRKPRFSRRALAVAGVGTLGALIVGRQTGILATNEEKQEARLFKRDKVLASLEPTEKFDE-LVKQGDSTGLLVYTAYERNGRYVPATEEHAAQNVPYPVLQPGMNEYNRGGFYIFQAYFYAALNYFYYTGDTKPLS------------------------------------------------------------------------------------------------------------------------------------------------------------EVINPEEIISPELLRLYRENRGWLIANQDVYRVQVTIPGIGRRQKNSRNISEYQARRRIRDEAVFYVPET---------------------------------GEKLPIDKFLKTGEEEYAFLCAEHLRGRWVLVEDDKDATPLYPPGFSLEGLEV
90006	GC_00001283		Rothia_sp_HMSC066H02_HMSC066H02	119836	36	51	4	0	0.756347	0.687686	0.720385	9	42	0	0.176471	9	42	0	0.176471	0	0	51	0	0	0	51	0									MGPQRKEQETSAQQNSSQEAHPVSSGQLLAHQSESRKPRFSRRALAIAGVGTLGALIVGRQAGILATNEEKQEMRLLKWDRALIALEPDEKFDAGYVDRGSAAGFMVYTAYERNGRYVPATEEHAAQNVPYPVLQPGMNEYNRGGFYIFQAYFYAALNYFYYTGDTKPLS------------------------------------------------------------------------------------------------------------------------------------------------------------EVINPEEIISPELLRLYRENRGWLIAGQDVYRLQVTTAGINDRSKNGRQILRYQARRRIRDEAVFYVPQT---------------------------------GEKLPIDKFLKTGEEEYAFLCAEHLRGRWVLVEDDKDATPLYPPGFSLEGLEV
90007	GC_00001283		Rothia_sp_HMSC068E02_HMSC068E02	102351	36	51	4	0	0.756347	0.687686	0.720385	9	42	0	0.176471	9	42	0	0.176471	0	0	51	0	0	0	51	0									MEPQRKEQETSAQQNSSQEAHPVSSGQLLAHQSEPRKPRFSRRTLAIGGVGVLGALFVGRQAGILATNEEKQEVRLLKRDRALIALEPEEKFDAGYVDRGSAAGFMVYTAYERSGRYVPATEEHAAQNVPYPVLQPGMNEYNRGGFYIFQAYFYAALNYFYYTGDTKPLS------------------------------------------------------------------------------------------------------------------------------------------------------------EVINPEEIISPELLRLYRENRGWLIANQDVYRVQVTIPGIGRRQKNSRNISEYQARRRIRDEAVFYVPQT---------------------------------GEKLPIDKFLKTGEEEYAFLCAEHLRGRWVLVEDDKDATPLYPPGFSLEGLEV
90008	GC_00001283		Rothia_sp_HMSC068F09_HMSC068F09	95323	36	51	4	0	0.756347	0.687686	0.720385	9	42	0	0.176471	9	42	0	0.176471	0	0	51	0	0	0	51	0									MGPQRKEQETSAQQNSSQEAHPVSSGQLLAHQSESRKPRFSRRTLAVAGVGTLGALFVGRQAGILATNEEKHEARLLKRDRALIGLAPEQKFDD-YVDGGSSSGLLVYTAYERKGRYVPATEERAAQNVPYPVLQPGIDEYSRGGFYTFQAYFYAALNYFYYTGDTKPLS------------------------------------------------------------------------------------------------------------------------------------------------------------EVVTPEKVVSQEILEMYQRNLGWIVSAQDLYQVRIRIPGIGTRSKNRRKIYQYQGSTFIPEDAYFYVQQT---------------------------------GEKLPINKFLKTGEEEYVFLYAEHLRGRWVLVEDDKDATPLYPPGFSLEGLEV
90009	GC_00001283		Rothia_sp_HMSC069C04_HMSC069C04	97530	36	51	4	0	0.756347	0.687686	0.720385	9	42	0	0.176471	9	42	0	0.176471	0	0	51	0	0	0	51	0									MEPQRKEQETDAQQNSFAEAQPVSSGQLLAHQQESRKPRFSRRALAIAGAGTLGALIIGRKTGILATNEEKQEARLLKRDRALIELAPEQKFDD-YVDSGSSSGLLVYTAYERNGRYVPATEERAAQNVPYPVQQPGIDEYSRGGFYTFQAYFYAALNYFYYTGDTKPLS------------------------------------------------------------------------------------------------------------------------------------------------------------ELVTPEKVVSKEILEMYQKNLGWIVSAQDLYQVRIRIPGIGTRSKNRRKIYQYQGSTFIPEDAYFYVQQT---------------------------------GEKLPINKFLKTGEEEYVFLYAEHLRGRWVLVEGDKDATPLYPPGFSLEGLEV
90010	GC_00001283		Rothia_sp_HMSC069C04_HMSC069C04	97522	36	51	4	0	0.756347	0.687686	0.720385	9	42	0	0.176471	9	42	0	0.176471	0	0	51	0	0	0	51	0									#NAME?
90011	GC_00001283		Rothia_sp_HMSC069C04_HMSC069C04	97523	36	51	4	0	0.756347	0.687686	0.720385	9	42	0	0.176471	9	42	0	0.176471	0	0	51	0	0	0	51	0									MGPQRKEQETNGTLGSSQEAPSASSGQLLAHQQEPRKPRFSRRALAIAGVGTLGALIVGRQTGILATNEEKHEARLFKRDKVLASLEPTEKFDG-LAKQGDSTGLLVYTAYERNGRYVX-----------------------------------------------------------------------------------------------------------------------------------------------------------------------------------------------------------------------XXXXXXXXXXXXXXXXXXXXXXXXXXXXXXXXXHRLRAQRQVRACYRRARRSECA---VPRS-------------------------------------------AAGNE--------------------------------------
90012	GC_00001283		Rothia_sp_HMSC069D01_HMSC069D01	78301	36	51	4	0	0.756347	0.687686	0.720385	9	42	0	0.176471	9	42	0	0.176471	0	0	51	0	0	0	51	0									MEPQRKEQETDAQQNSFAEAQPVSSGQLLAHQQESRKPRFSRRALAIAGAGTLGALIIGRKTGILATNEEKQEARLLKRDRALIELAPEQKFDD-YVDSGSSSGLLVYTAYERNGRYVPATEERAAQNVPYPVQQPGIDEYSRGGFYTFQAYFYAALNYFYYTGDTKPLS------------------------------------------------------------------------------------------------------------------------------------------------------------ELVTPEKVVSKEILEMYQKNLGWIVSAQDLYQVRIRIPGIGTRSKNRRKIYQYQGSTFIPEDAYFYVQQT---------------------------------GEKLPINKFLKTGEEEYVFLYAEHLRGRWVLVEGDKDATPLYPPGFSLEGLEV
90013	GC_00001283		Rothia_sp_HMSC069D01_HMSC069D01	78294	36	51	4	0	0.756347	0.687686	0.720385	9	42	0	0.176471	9	42	0	0.176471	0	0	51	0	0	0	51	0									MGPQRKEQETSIQQNSSQEAHPVSSGQLLAHQQESRKPRFSRRALAVAGVGTLGALIVGRQAGILATNEEKQKMRLLKWDRALIALEPDEKFDAGYVDRGSAAGFMVYTAYERNGRYVPATEEHAAQNVPYPVLQPGMNEYNRGGFYIFQAYFYAALNYFYYTGDTKPLS------------------------------------------------------------------------------------------------------------------------------------------------------------EVINPEEIISPELLRLYRENRGWLIANQDVYRLQVTTAGINDRSKNGRQILRYQARRRIRDEAVFYVPQT---------------------------------GEKLPIDKFLKTGEEEYAFLCAEHLRGRWVLVEDDKDATPLYPPGFSLEGLEV
90014	GC_00001283		Rothia_sp_HMSC071B01_HMSC071B01	65738	36	51	4	0	0.756347	0.687686	0.720385	9	42	0	0.176471	9	42	0	0.176471	0	0	51	0	0	0	51	0									MEPQRKEQETNGTLGSSQEAQPVSSGQLLAHQQESRKPRFSRRALAIAGAGTLGALIIGRKTGILATNEEKQEARLLKRDRALIELAPEQKFDD-YVDSGSSSGLLVYTAYERNGRYVPATEERAAQNVPYPVQQPGIDEYSRGGFYTFQAYFYAALNYFYYTGDTKPLS------------------------------------------------------------------------------------------------------------------------------------------------------------ELVTPEKVVSKEILEMYQKNLGWIVSAQDLYQVRIRIPGIGTRSKNRRKIYQYQGSTFIPEDAYFYVQQT---------------------------------GEKLPINKFLKTGEEEYVFLYAEHLRGRWVLVEGDKDATPLYPPGFSLEGLEV
90015	GC_00001283		Rothia_sp_HMSC071B01_HMSC071B01	65732	36	51	4	0	0.756347	0.687686	0.720385	9	42	0	0.176471	9	42	0	0.176471	0	0	51	0	0	0	51	0									MGPQRKEQETSAQQNSSQEAHPVSSGQLLAHQSESRKPRFSRRALAVAGVGTLGALIVGRQAGILATNEEKQKMRLLKWDRALIALEPDEKFDAGYVDRGSAAGFMVYTAYERNGRYVPATEEHAAQNVPYPVLQPGMNEYNRGGFYIFQAYFYAALNYFYYTGDTKPLS------------------------------------------------------------------------------------------------------------------------------------------------------------EVINPEEIISPELLRLYRENRGWLIANQDVYRVQVTIPGIGRRQKNSRNISEYQARRRIRDEAVFYVPET---------------------------------GEKLPIDKFLKTGEEEYAFLCAEHLRGRWVLVEDDKDATPLYPPGFSLEGLEV
90016	GC_00001283		Rothia_sp_HMSC071C12_HMSC071C12	106909	36	51	4	0	0.756347	0.687686	0.720385	9	42	0	0.176471	9	42	0	0.176471	0	0	51	0	0	0	51	0									#NAME?
90017	GC_00001283		Rothia_sp_HMSC072B03_HMSC072B03	76839	36	51	4	0	0.756347	0.687686	0.720385	9	42	0	0.176471	9	42	0	0.176471	0	0	51	0	0	0	51	0									MEPQRKEQETNGMLGSSPEAQPVSSGRLLAHQQELRKPRFSRRALAVAGVGTLGALIVGRQTGILATNEEKQEARLFKRDKVLASLEPAEKFDE-LVKQGDSTGLLVYTAYERNGRYMPATEEHAAQNVPYPVLQPGMNEYNRGGFYIFQAYFYAALNYFYYTGDTKPLS------------------------------------------------------------------------------------------------------------------------------------------------------------EVINPEEIISPELLRLYRENRGWLIANQDVYRVQVTIPGIGRRQKNGRNISEYQARRLIRDEAVFYVPQT---------------------------------GEKLPIDKFLKTGEEEYAFLCAEHLRGRWVLVEDDKDATPLYPPGFSLEGLEV
90018	GC_00001283		Rothia_sp_HMSC072B04_HMSC072B04	106436	36	51	4	0	0.756347	0.687686	0.720385	9	42	0	0.176471	9	42	0	0.176471	0	0	51	0	0	0	51	0									MGPQRKEQETSAQQNSSQEAHPVSSGQLLAHQSESRKPRFSRRTLAVAGVGTLGALFVGRQAGILATNEEKQEMRLLKWDRALIALEPDEKFDAGYVDRGSAAGFMVYTAYERNGRYVPATEEHAAQNVPYPVLQPGMNEYNRGGFYIFQAYFYAALNYFYYTGDTKPLS------------------------------------------------------------------------------------------------------------------------------------------------------------EVINPEEIISPELLRLYRENRGWLIAGQDVYRLQVTTAGINDRSKNGRQILRYQARRRIRDEAVFYVPQT---------------------------------GEKLPIDKFLKTGEEEYAFLCAEHLRGRWVLVEDDKDATPLYPPGFSLEGLEV
90019	GC_00001283		Rothia_sp_HMSC075F09_HMSC075F09	79264	36	51	4	0	0.756347	0.687686	0.720385	9	42	0	0.176471	9	42	0	0.176471	0	0	51	0	0	0	51	0									#NAME?
90020	GC_00001283		Rothia_sp_HMSC075F09_HMSC075F09	79848	36	51	4	0	0.756347	0.687686	0.720385	9	42	0	0.176471	9	42	0	0.176471	0	0	51	0	0	0	51	0									---------------------------------------------------------------------------------------------------------------------------------------------------------------------------------------------------------------------------------------------------------------
90021	GC_00001283		Rothia_sp_HMSC075F09_HMSC075F09	79263	36	51	4	0	0.756347	0.687686	0.720385	9	42	0	0.176471	9	42	0	0.176471	0	0	51	0	0	0	51	0									------------------------------------KPRFSRRALAVAGVGTLGALIVGRQAGILATNEEKQKMRLLKWDRALIALEPDEKFDAGYVDRGSAAGFMVYTAYERNGRYVPATEEHAAQNVPYPVLQPGMNEYNRGGFYIFQAYFYAALNYFYYTGDTKPLSEVINPEEIISXXXXXXXXXXXXXXXXXXXXXXXXXXXXXXXXXXAGILATNEEKHEARLFKRDKVLASLEPTEKFDGLAKQGDST
90022	GC_00001283		Rothia_sp_HMSC075F09_HMSC075F09	78973	36	51	4	0	0.756347	0.687686	0.720385	9	42	0	0.176471	9	42	0	0.176471	0	0	51	0	0	0	51	0									MGPQRKEQETSIQQNSSQEAHPVSSGQLLA--------------------------------------------------------------------------------------------------------------------------------------------------------------------------------------------------------------------------------------------------------------------------------------------------------------------------------------------------------------------------------------------------------------------------------------------------------------------
90023	GC_00001283		Rothia_sp_HMSC076D04_HMSC076D04	115034	36	51	4	0	0.756347	0.687686	0.720385	9	42	0	0.176471	9	42	0	0.176471	0	0	51	0	0	0	51	0									MGPQRKEQETSIQQNSSQEAHPVSSGQLLAHQQESRKPRFSRRALAIAGVGTLGALIVGRQTGILATNEEKHEARLFKRDKVLASLEPTEKFDG-LAKQGDSTGLLVYTAYERNGRYVPATEERAAQNVPYPVLQPGMNEYNRGGFYIFQAYFYAALNYFYYTGDTKPLS------------------------------------------------------------------------------------------------------------------------------------------------------------EVINPEEIISPELLRLYRENRGWLIANQDVYRVQVTIPGIGRRQKNSRNISEYQARRRIRDEAVFYVPQT---------------------------------GEKLPIDKFLKTGEEEYAFLCAEHLRGRWVLVEDDKDATPLYPPGFSLEGLEV
90024	GC_00001283		Rothia_sp_HMSC078H08_HMSC078H08	68357	36	51	4	0	0.756347	0.687686	0.720385	9	42	0	0.176471	9	42	0	0.176471	0	0	51	0	0	0	51	0									MGPQRKEQETSIQQNSSEEAHPVSSGQLLAHQSEPRKPRFSRRTLAIGGVGVLGALFVGRQAGILANDEEKQKMRLLKWDRALIALEPDEKFDAGYVDRGSAAGFMVYTAYERNGRYVPATEEHAAQNVPYPVLQPGMNEYNRGGFYIFQAYFYAALNYFYYTGDTKPLS------------------------------------------------------------------------------------------------------------------------------------------------------------EVINPEEIISPELLRLYRENRGWLIAGQDVYRLQVTTAGINDRSKNGRQILRYQARRRIRDEAVFYVPET---------------------------------GEKLPIDKFLKTGEEEYAFLCAEHLRGRWVLVEDDKDATPLYPPGFSLEGLEV
90025	GC_00001284		Rothia_aeria_F0184_F0184	3224	51	51	1	0	0.77259	0.718586	0.74461	1	34	16	0.0285714	1	34	16	0.0285714	1	23	27	0.0416667	0	23	28	0			SSF55811	None	PF00293	NUDIX domain			----------------------------------------------------------------------------------------------------------------------------------------------------------------------MSTQNKKLTAHEPQQPAHTTVTDETASRRTRYLVVSRSGDTLVGADGTLHYL--DSPPEDSLTD-VSLEPKLMKPEAR-----------
90026	GC_00001284		Rothia_aeria_F0474_F0474	531	51	51	1	0	0.77259	0.718586	0.74461	1	34	16	0.0285714	1	34	16	0.0285714	1	23	27	0.0416667	0	23	28	0			SSF55811	None	PF00293	NUDIX domain			----------------------------------------------------------------------------------------------------------------------------------------------------------------------MSTQNKKLTAHEPQQPAHTTVTDETASRRTRYLVVSRSGDTLVGADGTLHYL--DSPPEDSLTD-VSLEPKLMKPEAR-----------
90027	GC_00001284		Rothia_dentocariosa_1233_RDEN	16368	51	51	1	0	0.77259	0.718586	0.74461	1	34	16	0.0285714	1	34	16	0.0285714	1	23	27	0.0416667	0	23	28	0			SSF55811	None	PF00293	NUDIX domain			#NAME?
90028	GC_00001284		Rothia_dentocariosa_1234_RDEN	15075	51	51	1	0	0.77259	0.718586	0.74461	1	34	16	0.0285714	1	34	16	0.0285714	1	23	27	0.0416667	0	23	28	0			SSF55811	None	PF00293	NUDIX domain			#NAME?
90029	GC_00001284		Rothia_dentocariosa_694_RDEN	19782	51	51	1	0	0.77259	0.718586	0.74461	1	34	16	0.0285714	1	34	16	0.0285714	1	23	27	0.0416667	0	23	28	0			SSF55811	None	PF00293	NUDIX domain			#NAME?
90030	GC_00001284		Rothia_dentocariosa_ATCC_17931_ATCC_17931	6861	51	51	1	0	0.77259	0.718586	0.74461	1	34	16	0.0285714	1	34	16	0.0285714	1	23	27	0.0416667	0	23	28	0			SSF55811	None	PF00293	NUDIX domain			#NAME?
90031	GC_00001284		Rothia_dentocariosa_C6B	9957	51	51	1	0	0.77259	0.718586	0.74461	1	34	16	0.0285714	1	34	16	0.0285714	1	23	27	0.0416667	0	23	28	0			SSF55811	None	PF00293	NUDIX domain			-----------------------------------------------------------------------------------------------------------------------------------------------------------------------------MSTQNKKQPAHTTVTDEIVSRRTRYLVVSRSGDTLVGADGTLHYL--DSPPEGSITD-VSLEPKLMKPEAR-----------
90032	GC_00001284		Rothia_dentocariosa_C6D	12379	51	51	1	0	0.77259	0.718586	0.74461	1	34	16	0.0285714	1	34	16	0.0285714	1	23	27	0.0416667	0	23	28	0			SSF55811	None	PF00293	NUDIX domain			-----------------------------------------------------------------------------------------------------------------------------------------------------------------------------MSTQNKKQPAHTTVTDEIVSRRTRYLVVSRSGDTLVGADGTLHYL--DSPPEGSITD-VSLEPKLMKPEAR-----------
90033	GC_00001284		Rothia_dentocariosa_M567_M567	5263	51	51	1	0	0.77259	0.718586	0.74461	1	34	16	0.0285714	1	34	16	0.0285714	1	23	27	0.0416667	0	23	28	0			SSF55811	None	PF00293	NUDIX domain			#NAME?
90034	GC_00001284		Rothia_dentocariosa_OG2_1	22059	51	51	1	0	0.77259	0.718586	0.74461	1	34	16	0.0285714	1	34	16	0.0285714	1	23	27	0.0416667	0	23	28	0			SSF55811	None	PF00293	NUDIX domain			#NAME?
90035	GC_00001284		Rothia_dentocariosa_OG2_2	22920	51	51	1	0	0.77259	0.718586	0.74461	1	34	16	0.0285714	1	34	16	0.0285714	1	23	27	0.0416667	0	23	28	0			SSF55811	None	PF00293	NUDIX domain			#NAME?
90036	GC_00001284		Rothia_dentocariosa_UMB0083	25050	51	51	1	0	0.77259	0.718586	0.74461	1	34	16	0.0285714	1	34	16	0.0285714	1	23	27	0.0416667	0	23	28	0									#NAME?
90037	GC_00001284		Rothia_mucilaginosa_1211_RMUC	31836	51	51	1	0	0.77259	0.718586	0.74461	1	34	16	0.0285714	1	34	16	0.0285714	1	23	27	0.0416667	0	23	28	0									-----------------------------------------------------------------------------------------------------------------------------------------------------------------------------MTSSPEHTP--ADTHAP------RYLLISREGETLLNDDGTLHYLTGNDTAEPLTEE-AILARSVIRPAAY-------GADA
90038	GC_00001284		Rothia_mucilaginosa_141_RMUC	35830	51	51	1	0	0.77259	0.718586	0.74461	1	34	16	0.0285714	1	34	16	0.0285714	1	23	27	0.0416667	0	23	28	0									-----------------------------------------------------------------------------------------------------------------------------------------------------------------------------MTSSPEHTP--ADTHAP------RYLLVSRAGETLLTADGTVHYLTGHDAAEPLTED-AILARSVIRPAAY-------GADA
90039	GC_00001284		Rothia_mucilaginosa_207_RMUC	41431	51	51	1	0	0.77259	0.718586	0.74461	1	34	16	0.0285714	1	34	16	0.0285714	1	23	27	0.0416667	0	23	28	0									-----------------------------------------------------------------------------------------------------------------------------------------------------------------------------MTSSPEHTPETVSDSAP------RYLLISREGETLLNDDGTLHYLTGSNAAEPLAED-AILARSVIRPAAY-------GADA
90040	GC_00001284		Rothia_mucilaginosa_328_RMUC	45457	51	51	1	0	0.77259	0.718586	0.74461	1	34	16	0.0285714	1	34	16	0.0285714	1	23	27	0.0416667	0	23	28	0									-----------------------------------------------------------------------------------------------------------------------------------------------------------------------------MTSSSEHTP--ADTHTP------RYLLLSREGETLLNADGTVHYLTGNDAAEPLTED-VILARSVIRPAAY-------GADA
90041	GC_00001284		Rothia_mucilaginosa_329_RMUC	47145	51	51	1	0	0.77259	0.718586	0.74461	1	34	16	0.0285714	1	34	16	0.0285714	1	23	27	0.0416667	0	23	28	0									-----------------------------------------------------------------------------------------------------------------------------------------------------------------------------MTSSSEHTP--ADTHTP------RYLLLSREGETLLNADGTVHYLTGNDAAEPLTED-VILARSVIRPAAY-------GADA
90042	GC_00001284		Rothia_mucilaginosa_470_RMUC	48888	51	51	1	0	0.77259	0.718586	0.74461	1	34	16	0.0285714	1	34	16	0.0285714	1	23	27	0.0416667	0	23	28	0									------------------------------------------------------------------------------------------------------------------------MLCFVGFSTPRGLLGNEGSLVGRGVGFWFCQANGCHARGLFERNGGERSRVKPMTSSSEHTP--ADTHAP------RHLLLSREGETLLNADGTVHYLTGNDAAEPLPEE-AILARSVIRPAAY-------GADA
90043	GC_00001284		Rothia_mucilaginosa_473_RMUC	51391	51	51	1	0	0.77259	0.718586	0.74461	1	34	16	0.0285714	1	34	16	0.0285714	1	23	27	0.0416667	0	23	28	0			SSF55811	None	PF00293	NUDIX domain			----------------------------------------------------------------------------------------------------------------------------------------------------------------------------------MHESAQTASDQS------LYLVVSRSGETLTNPDGTVHYV--RVLPRTLAEEGAVLGRTVLRPNPVLEPDLIPGFNA
90044	GC_00001284		Rothia_mucilaginosa_509_RMUC	40526	51	51	1	0	0.77259	0.718586	0.74461	1	34	16	0.0285714	1	34	16	0.0285714	1	23	27	0.0416667	0	23	28	0									------------------------------------------------------------------------------------------------------------------------MLCFVGFSTPRGLLGNEGSLVGRGVGFWFCQANGCHARGLFERNGGERSRVKPMTSSSEHTP--ADTHAP------RHLLLSREGETLLNADGTVHYLTGNDAAEPLTED-VILARSVIRPAAY-------GADA
90045	GC_00001284		Rothia_mucilaginosa_574_RMUC	52354	51	51	1	0	0.77259	0.718586	0.74461	1	34	16	0.0285714	1	34	16	0.0285714	1	23	27	0.0416667	0	23	28	0			SSF55811	None	PF00293	NUDIX domain			----------------------------------------------------------------------------------------------------------------------------------------------------------------------------------MHESAQTASGQS------LYLVVSRSGETLTNPDGTVHYV--RVLPRTLAEESAVLGRTVLRPNPVLEPDLIPGFNA
90046	GC_00001284		Rothia_mucilaginosa_788_RMUC	53750	51	51	1	0	0.77259	0.718586	0.74461	1	34	16	0.0285714	1	34	16	0.0285714	1	23	27	0.0416667	0	23	28	0			SSF55811	None	PF00293	NUDIX domain			---------------------------------------------------------------------------------------------------------------------------------------------------------------------------------------------------------------------------------------------------------------
90047	GC_00001284		Rothia_mucilaginosa_DY_18_DY_18	26983	51	51	1	0	0.77259	0.718586	0.74461	1	34	16	0.0285714	1	34	16	0.0285714	1	23	27	0.0416667	0	23	28	0									-----------------------------------------------------------------------------------------------------------------------------------------------------------------------------MTSSPEHTP--ADTHAP------RYLLVSRAGETLLTADGTVHYLTGHDAAEPLTED-AILARSVIRPAAY-------GADA
90048	GC_00001284		Rothia_mucilaginosa_M508_M508	30571	51	51	1	0	0.77259	0.718586	0.74461	1	34	16	0.0285714	1	34	16	0.0285714	1	23	27	0.0416667	0	23	28	0									-----------------------------------------------------------------------------------------------------------------------------------------------------------------------------MTSSPEHTS--ADTHAP------RYLLISREGETLLNDDGTLHYLTGNDTAEPLTEE-AILARSVIRPATY-------GTDA
90049	GC_00001284		Rothia_mucilaginosa_UMB0024	61222	51	51	1	0	0.77259	0.718586	0.74461	1	34	16	0.0285714	1	34	16	0.0285714	1	23	27	0.0416667	0	23	28	0			SSF55811	None	PF00293	NUDIX domain			-----------------------------------------------------------------------------------------------------------------------------------------------------------------------------MTSSPEHTP--ADTHAPVDTHTPRYLLISREGETLLSDDGTLHYLTGIGTAEPLTED-AILARSVIRPAAY-------GADA
90050	GC_00001284		Rothia_sp_HMSC036D11_HMSC036D11	111598	51	51	1	0	0.77259	0.718586	0.74461	1	34	16	0.0285714	1	34	16	0.0285714	1	23	27	0.0416667	0	23	28	0			SSF55811	None	PF00293	NUDIX domain			#NAME?
90051	GC_00001284		Rothia_sp_HMSC058E10_HMSC058E10	71055	51	51	1	0	0.77259	0.718586	0.74461	1	34	16	0.0285714	1	34	16	0.0285714	1	23	27	0.0416667	0	23	28	0			SSF55811	None	PF00293	NUDIX domain			#NAME?
90052	GC_00001284		Rothia_sp_HMSC061D12_HMSC061D12	126729	51	51	1	0	0.77259	0.718586	0.74461	1	34	16	0.0285714	1	34	16	0.0285714	1	23	27	0.0416667	0	23	28	0			SSF55811	None	PF00293	NUDIX domain			-----------------------------------------------------------------------------------------------------------------------------------------------------------------------------MTSSPEHTPETVSDSAP------RYLLISRAGETLLNDDGTLHYLTGSDTAEPLTED-AILARSVIRPAAY-------SVEA
90053	GC_00001284		Rothia_sp_HMSC061E04_HMSC061E04	103714	51	51	1	0	0.77259	0.718586	0.74461	1	34	16	0.0285714	1	34	16	0.0285714	1	23	27	0.0416667	0	23	28	0			SSF55811	None	PF00293	NUDIX domain			-----------------------------------------------------------------------------------------------------------------------------------------------------------------------------MTSSPEHTP--ADAYAP------RYLLISCEGETLLNDDGTLHYLTGNDTAEPLTEE-AILACSVIRPAAY-------GADA
90054	GC_00001284		Rothia_sp_HMSC062F03_HMSC062F03	128098	51	51	1	0	0.77259	0.718586	0.74461	1	34	16	0.0285714	1	34	16	0.0285714	1	23	27	0.0416667	0	23	28	0			SSF55811	None	PF00293	NUDIX domain			-----------------------------------------MPKNGQNPPYESFLESRGFRPEIQGLRAFAVLLVVVYHVWVGKVSGGVDVFLFISTFLLSLSFMRKINEGKPLNLLNYWTHVFTRLLPAASVVILLTLAGSLLVLSPTAWSARAVDAQSFPGEQGGGSVTRRSSIGTMHESAQTASGQS------LYLVVSRSGETLTNPDGTVHYV--RVLPRTLAEESAVLGRTVLRPNPVLEPDLIPGFNA
90055	GC_00001284		Rothia_sp_HMSC062H08_HMSC062H08	83208	51	51	1	0	0.77259	0.718586	0.74461	1	34	16	0.0285714	1	34	16	0.0285714	1	23	27	0.0416667	0	23	28	0			SSF55811	None	PF00293	NUDIX domain			------------------------------------------------------------------------------------------------------------------------MLCFVGFSTPRGLLGNEGSLVGRGVGFWFCQANGCHARGLFERNGGERSRVKPMTSSSEHTP--ADTHTP------RYLLLSREGETPLNADGTVHYLTGNDAAEPLTED-VILARSVIRPAAY-------GADA
90056	GC_00001284		Rothia_sp_HMSC064D08_HMSC064D08	75223	51	51	1	0	0.77259	0.718586	0.74461	1	34	16	0.0285714	1	34	16	0.0285714	1	23	27	0.0416667	0	23	28	0			SSF55811	None	PF00293	NUDIX domain			#NAME?
90057	GC_00001284		Rothia_sp_HMSC064F07_HMSC064F07	130608	51	51	1	0	0.77259	0.718586	0.74461	1	34	16	0.0285714	1	34	16	0.0285714	1	23	27	0.0416667	0	23	28	0			SSF55811	None	PF00293	NUDIX domain			-----------------------------------------------------------------------------------------------------------------------------------------------------------------------------MTSSPEHTP--ADTHTP------RYLLISREGETLLNDDGTLHYLTGKDAVEPLTEE-AVLARSVIRPAAY-------GADT
90058	GC_00001284		Rothia_sp_HMSC065B04_HMSC065B04	92816	51	51	1	0	0.77259	0.718586	0.74461	1	34	16	0.0285714	1	34	16	0.0285714	1	23	27	0.0416667	0	23	28	0			SSF55811	None	PF00293	NUDIX domain			-----------------------------------------------------------------------------------------------------------------------------------------------------------------------------MTSSPEHAP--ADAHTPTGTRALRYLLISRAGETLLNDDGTLHYLTGSNAAEPLAED-AILARSVIRPAAY-------GADA
90059	GC_00001284		Rothia_sp_HMSC065C03_HMSC065C03	131935	51	51	1	0	0.77259	0.718586	0.74461	1	34	16	0.0285714	1	34	16	0.0285714	1	23	27	0.0416667	0	23	28	0			SSF55811	None	PF00293	NUDIX domain			-----------------------------------------------------------------------------------------------------------------------------------------------------------------------------MTSSPEHAP--ADAHTPTGTRALRYLLISRAGETLLNDDGTLHYLTGSNAAEPLAED-AILARSVIRPAAY-------GADA
90060	GC_00001284		Rothia_sp_HMSC065D02_HMSC065D02	123515	51	51	1	0	0.77259	0.718586	0.74461	1	34	16	0.0285714	1	34	16	0.0285714	1	23	27	0.0416667	0	23	28	0			SSF55811	None	PF00293	NUDIX domain			#NAME?
90061	GC_00001284		Rothia_sp_HMSC065G12_HMSC065G12	88298	51	51	1	0	0.77259	0.718586	0.74461	1	34	16	0.0285714	1	34	16	0.0285714	1	23	27	0.0416667	0	23	28	0			SSF55811	None	PF00293	NUDIX domain			#NAME?
90062	GC_00001284		Rothia_sp_HMSC066G02_HMSC066G02	99639	51	51	1	0	0.77259	0.718586	0.74461	1	34	16	0.0285714	1	34	16	0.0285714	1	23	27	0.0416667	0	23	28	0			SSF55811	None	PF00293	NUDIX domain			------------------------------------------------------------------------------------------------------------------------MLCFVGFSTPRGLLGNEGSLVGRGVGFWFCQANGCHARGLFERNGGERSRVKPMTSSPEHTP--ADTHAP------RYLLISREGETLLNNDGTLHYLTGNDAAEPLTEE-AILARSVIRPAAY-------GADA
90063	GC_00001284		Rothia_sp_HMSC066G07_HMSC066G07	112676	51	51	1	0	0.77259	0.718586	0.74461	1	34	16	0.0285714	1	34	16	0.0285714	1	23	27	0.0416667	0	23	28	0			SSF55811	None	PF00293	NUDIX domain			------------------------------------------------------------------------------------------------------------------------MLCFVGFSTPRGLLGNEGSLVGRGVGFWFCQANGCHARGLFERNGGERSRVKPMTSSSEHTP--ADTHTP------RYLLLSREGETLLNADGTVHYLTGNDAAEPLTED-VILARSVIRPAAY-------GADA
90064	GC_00001284		Rothia_sp_HMSC067H10_HMSC067H10	82856	51	51	1	0	0.77259	0.718586	0.74461	1	34	16	0.0285714	1	34	16	0.0285714	1	23	27	0.0416667	0	23	28	0			SSF55811	None	PF00293	NUDIX domain			#NAME?
90065	GC_00001284		Rothia_sp_HMSC068E02_HMSC068E02	101895	51	51	1	0	0.77259	0.718586	0.74461	1	34	16	0.0285714	1	34	16	0.0285714	1	23	27	0.0416667	0	23	28	0			SSF55811	None	PF00293	NUDIX domain			------------------------------------------------------------------------------------------------------------------------MLCFVGFSTPRGLLGNEGSLVGRGVGFWFCQANGCHARGLFERNGGERSRVKPMTSSSEHTP--ADTHTP------RYLLLSREGETLLNADGTVHYLTGNDAAEPLTED-VILARSVIRPAAY-------GADA
90066	GC_00001284		Rothia_sp_HMSC068F09_HMSC068F09	95481	51	51	1	0	0.77259	0.718586	0.74461	1	34	16	0.0285714	1	34	16	0.0285714	1	23	27	0.0416667	0	23	28	0			SSF55811	None	PF00293	NUDIX domain			----------------------------------------------------------------------------------------------------------------------------------------------------------------------------------MHESAQTASDRS------LYLIVSRSGETLTNPDGTVHYV--RVLPRTLAEEGAVLGRTVLRPNPVLEPDLIPGFNA
90067	GC_00001284		Rothia_sp_HMSC069C01_HMSC069C01	117520	51	51	1	0	0.77259	0.718586	0.74461	1	34	16	0.0285714	1	34	16	0.0285714	1	23	27	0.0416667	0	23	28	0			SSF55811	None	PF00293	NUDIX domain			#NAME?
90068	GC_00001284		Rothia_sp_HMSC069C03_HMSC069C03	85811	51	51	1	0	0.77259	0.718586	0.74461	1	34	16	0.0285714	1	34	16	0.0285714	1	23	27	0.0416667	0	23	28	0			SSF55811	None	PF00293	NUDIX domain			-----------------------------------------------------------------------------------------------------------------------------------------------------------------------------MTSSPEHTP--ADAYAP------RYLLISCEGETLLNDDGTLHYLTGNDTAEPLTEE-AILACSVIRPAAY-------GADA
90069	GC_00001284		Rothia_sp_HMSC069C10_HMSC069C10	91210	51	51	1	0	0.77259	0.718586	0.74461	1	34	16	0.0285714	1	34	16	0.0285714	1	23	27	0.0416667	0	23	28	0			SSF55811	None	PF00293	NUDIX domain			-----------------------------------------------------------------------------------------------------------------------------------------------------------------------------MTSSPEHAP--ADAHTPTGTRALRYLLISRAGETLLNDDGTLHYLTGSNAAEPLAED-AILARSVIRPAAY-------GADA
90070	GC_00001284		Rothia_sp_HMSC071B01_HMSC071B01	66675	51	51	1	0	0.77259	0.718586	0.74461	1	34	16	0.0285714	1	34	16	0.0285714	1	23	27	0.0416667	0	23	28	0			SSF55811	None	PF00293	NUDIX domain			------------------------------------------------------------------------------------------------------------------------MLCFVGFSTPRGLLGNEGSLVGRGVGFWFCQANGCHARGLFERNGGERSRVKPMTSSSEHTP--ADTHTP------RYLLLSREGETLLNADGTVHYLTGNDAAEPLPEE-AILARSIIRPAAY-------GADA
90071	GC_00001284		Rothia_sp_HMSC071F11_HMSC071F11	69683	51	51	1	0	0.77259	0.718586	0.74461	1	34	16	0.0285714	1	34	16	0.0285714	1	23	27	0.0416667	0	23	28	0			SSF55811	None	PF00293	NUDIX domain			#NAME?
90072	GC_00001284		Rothia_sp_HMSC072B03_HMSC072B03	76313	51	51	1	0	0.77259	0.718586	0.74461	1	34	16	0.0285714	1	34	16	0.0285714	1	23	27	0.0416667	0	23	28	0			SSF55811	None	PF00293	NUDIX domain			MRSLALCEMPRPVQLLGQGTIFYSQTQRSGQHNIAFNQGVRVPKNGQNPPYESFLESRGFRPEIQGLRAFAVLLVVFYHVWVGKVSGGVDVFLFISTFLLSLSFMRKINEGKPLNLLNYWTHVFTRLLPAASVVILLTLAGSLLVLSPTAWSARAVDAQSFPGEQGGGSVTRRSSIGTMHESAQTASDQS------LYLVVSRSGETLTNPDGTVHYV--RVLPRTLAEEGAVLGRTVLRPNPVLEPDLIPGFNAREGARDEHAPATAAPAAGTPTAEVHALYCEDDALQAVAAELNAAEPNSQEGPVQASSSGFRYYPVHRDPLGRARYAAALARRDYLIEMRYSAYTGEEAPI-GRKGIRRTASGEMVFPRIEPAVMGLVMSRDGERVLLANNRQWHPNRFALIAGFVDPGENLEEAIAREVYEETGLRAERSEYRMSDVWPFPRSLMICYRVTVDENEPIVHHDGEIRAARWFTAEQLREAIAISEERGNSGQDDPAKLELPGTNAVARRMLDDWLAEKP---
90073	GC_00001284		Rothia_sp_HMSC072E10_HMSC072E10	109175	51	51	1	0	0.77259	0.718586	0.74461	1	34	16	0.0285714	1	34	16	0.0285714	1	23	27	0.0416667	0	23	28	0			SSF55811	None	PF00293	NUDIX domain			-----------------------------------------MPKNGQNPPYESFLESRGFRPEIQGLRAFAVLLVVVYHVWVGKVSGGVDVFLFISTFLLSLSFMRKINEGKPLNLLNYWTHVFTRLLPAASVVILLTLAGSLLVLSPTAWSARAVDAQSFPGEQGGGSVTRRSSIGTMHESAQTASDQS------LYLVVSRSGETLTNPDGTVHYV--RVLPRTLAEEGAVLGRTVLRPNPVLEPDLIPGFNA
90074	GC_00001284		Rothia_sp_HMSC075F09_HMSC075F09	79930	51	51	1	0	0.77259	0.718586	0.74461	1	34	16	0.0285714	1	34	16	0.0285714	1	23	27	0.0416667	0	23	28	0			SSF55811	None	PF00293	NUDIX domain			------------------------------------------------------------------------------------------------------------------------MLCFVGFSTPRGLLGNEGSLVGRGVGFWFCQANGCHARGLFERNGGERSRVKPMTSSSEHTP--ADTHTP------RYLLLSREGETLLNADGTVHYLTGNDAAEPLTED-VILARSVIRPAAY-------GADA
90075	GC_00001284		Rothia_sp_HMSC08A08_HMSC08A08	64593	51	51	1	0	0.77259	0.718586	0.74461	1	34	16	0.0285714	1	34	16	0.0285714	1	23	27	0.0416667	0	23	28	0			SSF55811	None	PF00293	NUDIX domain			#NAME?
90127	GC_00001286		Rothia_aeria_F0184_F0184	3919	51	51	1	0	0.860931	0.861337	0.861134	1	50	0	0.0196078	1	50	0	0.0196078	0	6	45	0	0	5	46	0			SSF55120	None	PF00849	RNA pseudouridylate synthase			MP---------------------------------------------------------RRVTRDTKTPPLPQRAGIDPVAFTLPNDPGAALDI-------AGSAHPNQPVRTVADFLVARFYPHNPRIITDRLERGEIRTDNGRILTGDSPYVPGLTIWYYRELPEEPQLPDDLPVLYEDEHVLAVDKPHFLPTTPRGAFVAQTALTKLRVREGNPLLVPVHRLDRATAGVLLFAKTVPARGLFQTMFARREVFKEYLAVARPIP-DPQARAAALSGE-LTVRTRIEKIRGELQVRQWDQPSCERELLSPNATTGVRILTVFDAPGPHHTANTPQHTGAIAHPAPDCPVTGGQLALYRLRPHTGKTHQLRAHLHLLGAPIAGDVLYPKVLPPA-DAPALPLQLVAHRLEFEHPVTGEQVRLRSMRKLALL---------PS
90128	GC_00001286		Rothia_aeria_F0474_F0474	694	51	51	1	0	0.860931	0.861337	0.861134	1	50	0	0.0196078	1	50	0	0.0196078	0	6	45	0	0	5	46	0			SSF55120	None	PF00849	RNA pseudouridylate synthase			MP---------------------------------------------------------RRATRDTKTPPLPQRAGIDPVAFTLPNDPGAALDI-------AGSAHPNQPVRTVADFLVARFYPHNPRIITDRLERGEIRTDNGRILTGDSPYVPGLTIWYYRELPEEPQLPDDLPVLYEDEHVLAVDKPHFLPTTPRGAFVAQTALTKLRVREGNPLLVPVHRLDRATAGVLLFAKTVPARGLFQTMFARREVFKEYLAVARPIP-DPQARAAALSGE-LTVRTRIEKIRGELQVRQWDQPSCERELLSPNATTGVRILTVFDAPGPHHTADTPQHTGAIAHPAPGCPVTGGQLALYRLRPHTGKTHQLRAHLHLLGAPIAGDVLYPKVLPPA-DAPELPLQLVAHRLEFEHPVTGEQVRLRSMRKLALL---------PS
90129	GC_00001286		Rothia_dentocariosa_C6D	11595	51	51	1	0	0.860931	0.861337	0.861134	1	50	0	0.0196078	1	50	0	0.0196078	0	6	45	0	0	5	46	0			SSF55120	None	PF00849	RNA pseudouridylate synthase			MP---------------------------------------------------------RRATRDTKTPPLPQRAGIDPVAFTLPNDPVAALDI-------AGSAHPNQPVRTVADFLVARFYPHNPRVITDRLERGEIRTDNGRILTGDSPYVPGLTIWYYRELPEEPQLPDDLPVLYEDEHVLAVDKPHFLPTTPRGAFVAQTALTKLRVREGNPLLVPVHRLDRATAGVLLFAKTVPARGLFQTMFARREVFKEYLAVARPIP-DPQARAAALSGE-LTVRTRIEKIRGELQVRQWDQPSCERELLSPNATTGVRTLTVFDAPGPHHTADTPQHTGAIAPPAPGCPVTGGQLALYRLRPHTGKTHQLRAHLHLLGAPIAGDVLYPKVLPPA-DAPELPLQLVAHRLEFEHPVTGEQVRLRSMRKLALL---------PS
90130	GC_00001286		Rothia_mucilaginosa_1211_RMUC	32889	51	51	1	0	0.860931	0.861337	0.861134	1	50	0	0.0196078	1	50	0	0.0196078	0	6	45	0	0	5	46	0									MPAQNTARP--QPI----AHPDTQQGIQPA--Y---------------------QAKPARRTHRRLLTPPLAQKNGIDPIQLILPRVEELPAEL-----APSNTAPNNTAPATIADYLITRFYPNDPQVIYARFNTGEVRLDDGTILTGDSPYMPGERIWYFRELADEPQLPSDMPVLYEDEHVLAIDKPHFLPTTPRGSYIAQTALTKLRVREQNPLLIPIHRLDRPTAGVLLFAKTVDARRPFQMMFQHRQVSKTYRAVA-PVPADAAAAERALSAEGLQVRSHIQKIRDQLQVQQLSEQECAAQGVEPNTLTTVKILRTF----------TPSAQAVEGWRAEP----NREWALYDLAPHTGKTHQLRAHLNMLSSPILGDVLYPQVLPDAPDRPEYPLQLLAYSLHFEHPITGEQVDLYSGRSLTA----------AS
90131	GC_00001286		Rothia_mucilaginosa_138_RMUC	35358	51	51	1	0	0.860931	0.861337	0.861134	1	50	0	0.0196078	1	50	0	0.0196078	0	6	45	0	0	5	46	0									MPAQNTARP--QPI----ARPDTQQGIQP-A-Y---------------------QAKPARRTHRRLLAPPLAQKNGIDPIQLILPRVEELPAELAPSNTAPNNTTPNNTAPATIADYLIARFYPNDPQIIHARFNTGEVRLDDGTILTGDSPYMPGERIWYFRELADEPQLPSDMPVLYEDEHVLAIDKPHFLPTTPRGSYIAQTALTKLRVREQNPLLIPIHRLDRPTAGVLLFAKTVEARRPFQMMFQHRQVSKTYRAVA-PVPADTAAAEQALSAQGLQVRSHIQKIRDRLQVQQLSEEQCAAQGVEPNTLTTAKILRTF----------TPSAQAVAGWRAEP----NREWALYDLAPHTGKTHQLRAHLNMLSSPILGDVLYPKVLPDAPDRPEYPLQLLAYSLHFEHPITGEPVDLYSGRSLAA----------AS
90132	GC_00001286		Rothia_mucilaginosa_141_RMUC	36890	51	51	1	0	0.860931	0.861337	0.861134	1	50	0	0.0196078	1	50	0	0.0196078	0	6	45	0	0	5	46	0									MPTHDSHRD--TPRAR--NTPELSTSTRITS-V----------QKTSVQ-----HAKPARRTHRRLLTPPLAQKNGIDPIQLVLPHPEELPEEL----------APGGRAPATIADYLIARFYPNDPQIIHSRFETGEVRLDDGTVLTASSPYAPGERIWYFRELADEPELPSDMPVLYEDEHVLAIDKPHFLPTTPRGSYIAQTALTKLRVREGNPLLIPIHRLDRPTAGVLLFAKTVQARRPFQMMFQHRLVSKTYRAVA-PVPADPTAAEQALSAEGLRVRSHIQKVRDVLQVRQLSETEYVARGVEPNTLTTARILETF----------TPDPAEAEAWGVEP----GRPWGLYDLAPHTGKTHQLRAHLNLLGAPILGDVLYPRVLPDGPDRSEHPLQLLAYTLSFEHPITGEPISLRSSRTLSAWESKNSAVWEAS
90133	GC_00001286		Rothia_mucilaginosa_175_RMUC	37323	51	51	1	0	0.860931	0.861337	0.861134	1	50	0	0.0196078	1	50	0	0.0196078	0	6	45	0	0	5	46	0									MPAQNTAH----------TQPGT-------A-Y---------------------QSKPARRMHRRLLTPPLAQKNGIDPIQLILPLPKELPAEL----------TPNGTAPATIADYLIARFYPNDPQIIYARFNTGEVRLDDGTILTGDSPYMPGERIWYFRELVDEPQLPSDMPVLYEDEHVLAIDKPHFLPTTPRGSYIAQTALTKLRVREQNPLLIPIHRLDRPTAGVLLFAKTVEARRPFQMMFQHRQVSKTYRAVA-PVPADTAAAEQALSAQGLQVRSHIQKIRDRLQVQQLSEEQCAAQGVEPNTLTTAKILRTF----------TPSAQAVAGWRAEP----NREWALYDLAPHTGKTHQLRAHLNMLSSPILGDVLYPKVLPDAPDRPEYPLQLLAYSLHFEHPITGEPVDLYSGRSLAA----------AS
90134	GC_00001286		Rothia_mucilaginosa_207_RMUC	41770	51	51	1	0	0.860931	0.861337	0.861134	1	50	0	0.0196078	1	50	0	0.0196078	0	6	45	0	0	5	46	0									MPAQNTARP--QPTSQSSSQPKTQQGTQP-T-Y---------------------QAKPARRTHRRLLTPPLAQKNGIDPIQLILPLVEELPAELAPSNTAPNNTAPNNTAPTTIADYLIARFYPNDPQIIHARFNTGEVRLDDGTILTSDSPYMPGERIWYFRELADEPQLPSDMPVLYEDEHVLAIDKPHFLPTTPRGSYIAQTALTKLRVREQNPLLIPIHRLDRPTAGVLLFAKTVEARRPFQMMFQHRQVSKTYRAVA-PVPADAAAAEQALSAEGLQVRSHIQKIRDQLQVQQLSEQECAAQGVEPNTLTTVKILRTF----------TPSAQAVEGWRAEP----NREWALYDLAPHTGKTHQLRAHLNMLSAPILGDVLYPQVLPDAPDRPEYPLQLLAYSLHFEHPITGERVDLYSGRSLTA----------AS
90135	GC_00001286		Rothia_mucilaginosa_268_RMUC	43463	51	51	1	0	0.860931	0.861337	0.861134	1	50	0	0.0196078	1	50	0	0.0196078	0	6	45	0	0	5	46	0									MPAQNTARP--QSS----SQPKIQQGIQPAA-Y---------------------QAKPARRTHRRLLTPPLAQKNGIDPIQLILPLVEVLPAELTPSNTAPNNTAPNNTAPATIADYLIARFYPNDPQIIHARFNTGEVRLDDGTILTGDSPYMPGERIWYFRELADEPQLPSDMPVLYEDEHVLAIDKPHFLPTTPRGSYIAQTALTKLRVREQNPLLIPIHRLDRPTAGVLLFAKTVEARRPFQMMFQHRQVSKTYRAVA-PVPADATAAEQALSAEGLQVRSHIQKIRDQLQVQQLSEQECAAQGVEPNTLTTMKILRTF----------TPSAQAVEGWRAEPTPNEQREWALYDLAPHTGKTHQLRAHLNMLSAPILGDVLYPQVLPDAPDRPEYPLQLLAYSLHFEHPITGERVDLYSGRSLTA----------AA
90136	GC_00001286		Rothia_mucilaginosa_328_RMUC	44909	51	51	1	0	0.860931	0.861337	0.861134	1	50	0	0.0196078	1	50	0	0.0196078	0	6	45	0	0	5	46	0									MPAQNTARP--QPI----TCPDTQQGIQPAA-Y---------------------QAKPARRTHRRLLTPPLAQKNGIDPIQLILPRVEELPAEL----------TPNGTAPATIADYLIARFYPNDPQIIYARFNTGEVRLDDGTILTGDSPYMPGERIWYFRELADEPQLPSDMPVLYEDEHVLAIDKPHFLPTTPRGSYIAQTALTKLRVREQNPLLIPIHRLDRPTAGVLLFAKTVEARRPFQMMFQHRQVSKTYRAVA-PVPADAAAAEQALSAEGLQVRSHIQKIRDQLQVQQLSEQECAAQGVEPNTLTTVKILRTF----------TPSAQAVEGWRAEP----NREWALYDLAPHTGKTHQLRAHLNMLSAPILGDVLYPQVLPDAPDRPEYPLQLLAYSLHFEHPITGERVDLYSGRSLTA----------AS
90137	GC_00001286		Rothia_mucilaginosa_329_RMUC	46881	51	51	1	0	0.860931	0.861337	0.861134	1	50	0	0.0196078	1	50	0	0.0196078	0	6	45	0	0	5	46	0									MPAQNTARP--QPI----TCPDTQQGIQPAA-Y---------------------QAKPARRTHRRLLTPPLAQKNGIDPIQLILPRVEELPAEL----------TPNGTAPATIADYLIARFYPNDPQIIYARFNTGEVRLDDGTILTGDSPYMPGERIWYFRELADEPQLPSDMPVLYEDEHVLAIDKPHFLPTTPRGSYIAQTALTKLRVREQNPLLIPIHRLDRPTAGVLLFAKTVEARRPFQMMFQHRQVSKTYRAVA-PVPADAAAAEQALSAEGLQVRSHIQKIRDQLQVQQLSEQECAAQGVEPNTLTTVKILRTF----------TPSAQAVEGWRAEP----NREWALYDLAPHTGKTHQLRAHLNMLSAPILGDVLYPQVLPDAPDRPEYPLQLLAYSLHFEHPITGERVDLYSGRSLTA----------AS
90138	GC_00001286		Rothia_mucilaginosa_470_RMUC	49929	51	51	1	0	0.860931	0.861337	0.861134	1	50	0	0.0196078	1	50	0	0.0196078	0	6	45	0	0	5	46	0									MPAQNTARP--QPTSQSSSQPKTQQGIQP-A-Y---------------------QAKPARRTHRRLLTPPLAQKNGIDPIQLILPLVEELPAELAPSNTAPNNTAPNNTAPATIADYLIARFYPNDPQVIHARFNTGEVRLDDGTILTGDSPYMPGERIWYFRELADEPQLPSDMPVLYEDEHVLAIDKPHFLPTTPRGAYIAQTALTKLRVREQNPLLIPIHRLDRPTAGVLLFAKTVEARRPFQMMFQHRQVSKTYRAVA-PVPADTAAAEQALSAQGLQVRSHIQKIRDRLQVQQLSEEQCAAQGVEPNTLTTAKILRTF----------TPSAQAVAGWRAEP----NREWALYDLAPHTGKTHQLRAHLNMLSSPILGDVLYPQVLPDAPDRPEYPLQLLAYSLHFEHPITGERVDLYSGRSLTA----------AS
90139	GC_00001286		Rothia_mucilaginosa_473_RMUC	50171	51	51	1	0	0.860931	0.861337	0.861134	1	50	0	0.0196078	1	50	0	0.0196078	0	6	45	0	0	5	46	0			SSF55120	None	PF00849	RNA pseudouridylate synthase			MPTHDSHRD--TPRAR--NTPELSTSTRITS-VQKTSAQKTSAQKTSVQ-----HAKPARRTHRRLLAPPLAQKNGIDPIQLVLPHPEELPEEL----------APGGRAPATIADYLIARFYPNDPQIIHSRFETGEVRLDDGTVLTASSPYAPGERIWYFRELADEPELPSDMPVLYEDEHVLAIDKPHFLPTTPRGSYIAQTALTKLRVREGNPLLIPIHRLDRPTAGVLLFAKTVQARRPFQMMFQHRLVSKTYRAVA-PVPADPTAAEQALSAEGLRVRSHIQKVRDVLQVRQLSETECVARGVEPNTLTTARILETF----------TPDPAEAEAWGVEP----GCPWGLYDLAPHTGKTHQLRAHLNLLGAPILGDVLYPRVLPDGPDRSEHPLQLLAYTLSFERPITGEPISLRSGRTLSAWESKNSAVWEAS
90140	GC_00001286		Rothia_mucilaginosa_509_RMUC	40748	51	51	1	0	0.860931	0.861337	0.861134	1	50	0	0.0196078	1	50	0	0.0196078	0	6	45	0	0	5	46	0									MPAQNTARP--QPTSQSSSQPKTQQGIQP-A-Y---------------------QAKPARRTHRRLLTPPLAQKNGIDPIQLILPLVEELPAELAPSNTAPNNTAPNNTAPATIADYLIARFYPNDPQVIHARFNTGEVRLDDGTILTGDSPYMPGERIWYFRELADEPQLPSDMPVLYEDEHVLAIDKPHFLPTTPRGSYIAQTALTKLRVREDNPLLIPIHRLDRPTAGVLLFAKTVEARRPFQMMFHHRQVSKTYRAVA-PVPADATAAEQALSEEGLQVRSHIQKIRDQLQVQQLSEEQCAAQGVEPNTLTTVKILRTF----------TPSAQAVEGWRAEPTLNEKREWTLYDLAPHTGKTHQLRAHLNLLGSPILGDVLYPQVLPDAPDRPEYPLQLLAYSLHFEHPITGEQVDLYSGRSLAA----------AA
90141	GC_00001286		Rothia_mucilaginosa_574_RMUC	52937	51	51	1	0	0.860931	0.861337	0.861134	1	50	0	0.0196078	1	50	0	0.0196078	0	6	45	0	0	5	46	0			SSF55120	None	PF00849	RNA pseudouridylate synthase			MPTHDSHRD--TPRAR--NTPELSTSARSAS-V----------QKTSVQ-----HAKPARRTHRRLLTPPLAQKNGIDPIQLVLPHPEELPEEL----------APGGRAPATIADYLIARFYPNDPQIIHSRFETGEVRLDDGTVLTASSPYAPGERIWYFRELADEPELPSDMPVLYEDEHVLAIDKPHFLPTTPRGSYIAQTALTKLRVREGNPLLIPIHRLDRPTAGVLLFAKTVQARRPFQMMFQHRLVSKTYRAVA-PVPADPTAAEQALSAEGLRVRSHIQKVRDVLQVRQLSETEYVARGVEPNTLTTARILETF----------TPDPAEAEAWGVEP----GRPWGLYDLAPHTGKTHQLRAHLNLLGAPILGDVLYPRVLPDGPDRSEHPLQLLAYTLSFEHPITGEPISLRSSRTLSAWESKNSAVWEAS
90142	GC_00001286		Rothia_mucilaginosa_788_RMUC	55085	51	51	1	0	0.860931	0.861337	0.861134	1	50	0	0.0196078	1	50	0	0.0196078	0	6	45	0	0	5	46	0			SSF55120	None	PF00849	RNA pseudouridylate synthase			MPAQNTAH----------TQPGT-------A-Y---------------------QSKPARRMHRRLLTPPLAQKNGIDPIQLILPLPKELPAEL----------TPNGTAPATIADYLIARFYPNDPQIIYARFNTGEVRLDDGTILTGDSPYMPGERIWYFRELVDEPQLPSDMPVLYEDEHVLAIDKPHFLPTTPRGSYIAQTALTKLRVREQNPLLIPIHRLDRPTAGVLLFAKTVEARRPFQMMFQHRQVSKTYRAVA-PVPADTAAAEQALSAQGLQVRSHIQKIRDRLQVQQLSEEQCAAQGVEPNTLTTAKILRTF----------TPSAQAVAGWRAEP----NREWALYDLAPHTGKTHQLRAHLNLLGSPILGDVLYPQVLPDAPDRPEYPLQLLAYSLHFEHPITGEQVDLYSGRSLAA----------AA
90143	GC_00001286		Rothia_mucilaginosa_902_RMUC	56276	51	51	1	0	0.860931	0.861337	0.861134	1	50	0	0.0196078	1	50	0	0.0196078	0	6	45	0	0	5	46	0			SSF55120	None	PF00849	RNA pseudouridylate synthase			MPAQNTAH----------TQPGT-------A-Y---------------------QSKPARRTHRRLLTPPLAQKNGIDPIQLILPLVEELPAEL----------APNNTAPATIADYLIARFYPNDPQIIHARFNTGEVRLDDGTILTSDSPYMPGERIWYFRELADEPQLPSDMPVLYEDEHVLAIDKPHFLPTTPRGSYIAQTALTKLRVREQNPLLIPIHRLDRPTAGVLLFAKTVDARRPFQMMFQHRQVSKTYRAVA-PIPADAAAAEQALSAQGLQVRSHIQKIRDQLQVQQLSEEQCAAQGMEPNTLTTVKILRTF----------TPSAQAVEGWRAEPTLNEKREWALYDLAPHTGKTHQLRAHLNLLGSPILGDVLYPQVLPDAPDRPEYPLQLLAYSLHFEHPITGERLDLYSGRSLTA----------VS
90144	GC_00001286		Rothia_mucilaginosa_ATCC_25296_ATCC_25296	28325	51	51	1	0	0.860931	0.861337	0.861134	1	50	0	0.0196078	1	50	0	0.0196078	0	6	45	0	0	5	46	0									MPAQNTARP--QPSSQPSSQPKTQQGIQPAA-Y---------------------QAKPARRTHRRLLTPPLVQKNGIDPIQLILPRVEELPAEL----------TPNGTAPATIADYLITRFYPNDPQIIHARFNTGEVRLDDGTILTGDSPYMPGERIWYFRELADEPQLPSDMPVLYEDEHVLAIDKPHFLPTTPRGAYIAQTALTKLRVREQNPLLIPIHRLDRPTAGVLLFAKTVEARRPFQMMFQHRQVSKTYRAVA-PVPADAAAAEQALSAEGLQVRSHIQKIRDQLQVQQLSEQECAAQGVEPNTLTTAKILRTF----------TPSAQAVAGWRAEP----NREWALYDLAPHTGKTHQLRAHLNMLSSPILGDVLYPQVLPDAPDRPEYPLQLLAYSLHFEHPITGERVDLYSGRSLTA----------AS
90145	GC_00001286		Rothia_mucilaginosa_DY_18_DY_18	28003	51	51	1	0	0.860931	0.861337	0.861134	1	50	0	0.0196078	1	50	0	0.0196078	0	6	45	0	0	5	46	0									MPAQNTTRT--QPS----TQPGA-------N-Y---------------------QAKPARRTHRRLLTPPLAQKNGIDPIQLILPHLEELPAEL-----APNGSSATSTTPTTVADYLIARFYPNDPQIIHARFNTGEVRLDDGTVLTSDSPYMPGERIWYFRELADEPELPSDMPVLYEDEHVLAIDKPHFLPTTPRGAYIAQTALTKLRVREQNPLLIPIHRLDRPTAGVLLFAKTVEARRPFQMMFQHRRVSKTYRAVA-PVPADPAAAERALSAEGLQVRSHIQKIRDQLQVQQLSEEQCAAQGVEPNTLTTAKILQTF----------TPSAQAVEGWRAEP----NREWALYDLAPHTGKTHQLRAHLNMLGSPILGDVLYPQVLPDAPDRPEYPLQLLAYSLHFEHPITGERVDLYSGRSLVA----------AA
90146	GC_00001286		Rothia_mucilaginosa_FDAARGOS_369	59969	51	51	1	0	0.860931	0.861337	0.861134	1	50	0	0.0196078	1	50	0	0.0196078	0	6	45	0	0	5	46	0			SSF55120	None	PF00849	RNA pseudouridylate synthase			MPAQNTPRP--QPI----ARPDTQQGIQL-A-Y---------------------QAKPARRTHHRLLTPPLAQKNGIDPIQLILPRVEELPAEL----------TPNNTAPATIADYLVARFYPNDPQIIHARFNTGEVRLDDGTVLTSDSPYMPGERIWYFRELADEPQLPSDMPVLYEDEHVLAIDKPHFLPTTPRGAYIAQTALTKLRVREDNPLLIPIHRLDRPTAGVLLFAKTVEARRPFQMMFQHRQVSKTYRAVA-PVPADATAAEQALSEEGLQVRSHIQKIRDQLQVQQLSEEQCAAQGVEPNTLTTVKILRTF----------TPSAQAVEGWRAEPTLNEKREWTLYDLAPHTGKTHQLRAHLNLLGSPILGDVLYPQVLPDAPDRPEYPLQLLAYSLHFEHPITGEQVDLYSGRSLAA----------AA
90147	GC_00001286		Rothia_mucilaginosa_M508_M508	31604	51	51	1	0	0.860931	0.861337	0.861134	1	50	0	0.0196078	1	50	0	0.0196078	0	6	45	0	0	5	46	0									MPAQNTARP----------QPGT-------A-Y---------------------QAKPARRTHRRLLTPPLAQKNGIDPIQLILPLLEELPAELAPSNTAPNNTTPNNTAPATIADYLIARFYPNDPQIIHARFNTGEVRLDDGTILTSGSPYMPGERIWYFRELADEPQLPSDMPVLYEDEHVLAIDKPHFLPTTPRGSYIAQTALTKLRVREQNPLLIPIHRLDRPTAGVLLFAKTVEARRPFQMMFQHRQVSKTYRAVA-PIPTD-AAAEQALSAEGLQVRSHIQKIRDQLQVQQLSEQECAVQGVEPNTLTTAKILRTF----------TPSAQAVEGWRAEPMLNEKREWALYDLAPHTGKTHQLRAHLNMLSSPILGDVLYPKVLPDAPDRPEYPLQLLAYSLHFEHPITGEQVDLYSGRSLTA----------AS
90148	GC_00001286		Rothia_mucilaginosa_NUM_Rm6536	57926	51	51	1	0	0.860931	0.861337	0.861134	1	50	0	0.0196078	1	50	0	0.0196078	0	6	45	0	0	5	46	0			SSF55120	None	PF00849	RNA pseudouridylate synthase			MPAQNIARPRPQPSSLPNSQPDTQQGMQSGTVY---------------------QAKPARRTHRRLLTPPLAQKNGIDPIQLILPLVEELPAEL----------TPNNTVPATIADYLIARFYPNDPQIIHARFDTGEVRLDDGTILTGDSPYMPGERIWYFRELADEPQLPSDMPVLYEDEHVLAIDKPHFLPTTPRGSYIAQTALTKLRVRERNPLLIPIHRLDRPTAGVLLFAKTVEARRPFQMMFQHRQVSKTYRAVA-PVPADTSAAEQALSAEGLQVRSHIQKIRDQLQVQQLSEEQCAAQGVEPNTLTTVKILRTF----------TPSAQAVKGWGAEPTLNKKQEWALYDLAPHTGKTHQLRAHLNLLGSPILGDVLYPQVLPDAPDRPEYPLQLLAYSLHFEHPITGERVDLYSQRSLAA----------AA
90149	GC_00001286		Rothia_mucilaginosa_UMB0024	62697	51	51	1	0	0.860931	0.861337	0.861134	1	50	0	0.0196078	1	50	0	0.0196078	0	6	45	0	0	5	46	0			SSF55120	None	PF00849	RNA pseudouridylate synthase			MPAQNTARP--LPI----ARPDTQQGIQP-A-Y---------------------QAKPARRTHRRLLTPPLAQKNGIDPIQLILPRVEELPAEL-----TPSNTTPNNTAPATIADYLIARFYPNDPQIIHARFNTGEVRLDDGTILTGDSPYMPGERIWYFRELADEPQLPSDMPVLYEDEHVLAIDKPHFLPTTPRGAYIAQTALTKLRVREQNPLLIPIHRLDRPTAGVLLFAKTVEARRPFQMMFQHRQVSKTYRAVA-PVPADTAAAEQALSAQGLQVRSHIQKIRDRLQVQQLSEEQCAAQGVEPNTLTTAKILRTF----------TPSAQAVAGWRAEP----NREWALYDLAPHTGKTHQLRAHLNMLSSPILGDVLYPQVLPDAPDRPEYPLQLLAYSLHFEHPITGERVDLYSGRSLTA----------AS
90150	GC_00001286		Rothia_sp_HMSC061C12_HMSC061C12	124362	51	51	1	0	0.860931	0.861337	0.861134	1	50	0	0.0196078	1	50	0	0.0196078	0	6	45	0	0	5	46	0			SSF55120	None	PF00849	RNA pseudouridylate synthase			MPAQNTART--QPI----ARPDTQQGIQP-A-Y---------------------QAKPARRTHRRLLAPPLAQKNGIDPIQLILPRVEELPAEL-----TPSNTTPNNTAPATIADYLIARFYPNDPQIIHARFNTGEVRLDDGTILTRDSPYMPGERIWYFRELADEPQLPSDMPVLYEDEHVLAIDKPHFLPTTPRGSYIAQTALTKLRVREQNPLLIPIHRLDRPTAGVLLFAKTVEARRPFQMMFQHRQVSKTYRAVA-PVPADATAAEQALSAEGLQVRSHIQKIRDQLQVQQLSEQECAAQGVEPNTLTTVKILRTF----------TPSAQAVEGWRAEP----NREWALYDLAPHTGKTHQLRAHLNMLSSPILGDVLYPQVLPDAPDRPEYPLQLLAYSLHFEHPITGERVDLYSGRSLTA----------AS
90151	GC_00001286		Rothia_sp_HMSC061D12_HMSC061D12	127644	51	51	1	0	0.860931	0.861337	0.861134	1	50	0	0.0196078	1	50	0	0.0196078	0	6	45	0	0	5	46	0			SSF55120	None	PF00849	RNA pseudouridylate synthase			MPAQNTAH----------TQPGT-------A-Y---------------------QSKPARRMHRRLLTPPLAQKNGIDPIQLILPLPKELPAEL----------TPNGTAPATIADYLIARFYPNDPQIIYARFNTGEVRLDDGTILTGDSPYMPGERIWYFRELVDEPQLPSDMPVLYEDEHVLAIDKPHFLPTTPRGSYIAQTALTKLRVREQNPLLIPIHRLDRPTAGVLLFAKTVEARRPFQMMFQHRQVSKTYRAVA-PVPADTAAAEQALSAQGLQVRSHIQKIRDRLQVQQLSEEQCAAQGVEPNTLTTAKILRTF----------TPSAQAVAGWRAEP----NREWALYDLAPHTGKTHQLRAHLNMLSSPILGDVLYPKVLPDAPDRPEYPLQLLAYSLHFEHPITGEPVDLYSGRSLAA----------AS
90152	GC_00001286		Rothia_sp_HMSC061E04_HMSC061E04	103639	51	51	1	0	0.860931	0.861337	0.861134	1	50	0	0.0196078	1	50	0	0.0196078	0	6	45	0	0	5	46	0			SSF55120	None	PF00849	RNA pseudouridylate synthase			MPAQNTVHP--QPSSQSSSQPKTQQGIQSAA-Y---------------------QAKPARRTHRRLLTPPLAQKNGIDPIQLILPLVEELPAELTPSNTAPNNTAPNNTAPATIADYLIARFYPNNPQIIHTRFNTGEVRLDDGTILTGDSPYMPGERIWYFRELADEPQLPSDMPVLYEDEHVLAIDKPHFLPTTPRGSYIAQTALTKLRVREQNPLLIPIHRLDRPTAGVLLFAKTVEARRPFQMMFQHRQVSKTYRAVA-PVPADAAAAEQALSAEGLQVRSHIQKIRDQLQVQQLSEQECAAQGVEPNTLTTVKILRTL----------TPSAQAVEGWRAEPMLNEKREWALYDLAPHTGKTHQLRAHLNLLGSPILGDVLYPQVLPDAPDRPEYPLQLLAYSLHFEHPITGEPVDLYSGRSLAA----------AS
90153	GC_00001286		Rothia_sp_HMSC062F03_HMSC062F03	129038	51	51	1	0	0.860931	0.861337	0.861134	1	50	0	0.0196078	1	50	0	0.0196078	0	6	45	0	0	5	46	0			SSF55120	None	PF00849	RNA pseudouridylate synthase			MPTHDSHRD--TPMAR--NTPELSTSTRSAS-V----------QKTSAQ-----HAKPTRRTHRRLLAPPLAQKNGIDPIQLVLPHPEELPEAL----------APGGRAPATIADYLIARFYPNDPQIIHSRFETGEVRLDDGTVLTTFSPYAPGERIWYFRELADEPELPSDMPVLYEDEHVLAIDKPHFLPTTPRGSYIAQTALTKLRVREGNPLLIPIHRLDRPTAGVLLFAKTVQARRPFQMMFQHRLVSKTYRAVA-PVPADPTAAEQALSAEGLRVRSHIQKVRDVLQVRQLSETEYVARGVEPNTLTTARILETF----------TPNPAEAEAWGVEP----GRPWGLYDLAPHTGKTHQLRAHLNLLGAPILGDVLYPRVLPDGPDRSEHPLQLLAYTLSFEHPITGEPISLRSSRTLSAWESKNSAVWEAS
90154	GC_00001286		Rothia_sp_HMSC062H08_HMSC062H08	84375	51	51	1	0	0.860931	0.861337	0.861134	1	50	0	0.0196078	1	50	0	0.0196078	0	6	45	0	0	5	46	0			SSF55120	None	PF00849	RNA pseudouridylate synthase			MPVQNTART--QPI----ARPDTQQGIQP-A-Y---------------------QAKPARRTHRRLLAPPLAQKNGIDPIQLILPRVEELPAEL-----TPSNTTPNNTAPATIADYLIARFYPNDPQIIHARFNTGEVRLDDGTILTGDSPYMPGERIWYFRELADEPQLPSDMPVLYEDEHVLAIDKPHFLPTTPRGAYIAQTALTKLRVREQNPLLIPIHRLDRPTAGVLLFAKTVEARRPFQMMFQHRQVSKTYRAVA-PVPADAAAAEQALSAQGLQVRSHLQKIRDQLQVQQLSEQECAAHGVEPNTLTTAKILRTF----------TPSAQAVAGWRAEP----NREWALYDLAPHTGKTHQLRAHLNMLSAPILGDVLYPQVLPDAPDRPEYPLQLLAYSLHFEHPITGERVDLYSGRSLTA----------VS
90155	GC_00001286		Rothia_sp_HMSC064F07_HMSC064F07	129611	51	51	1	0	0.860931	0.861337	0.861134	1	50	0	0.0196078	1	50	0	0.0196078	0	6	45	0	0	5	46	0			SSF55120	None	PF00849	RNA pseudouridylate synthase			MPAQNTAH----------TQPGT-------A-Y---------------------QSKPARRMHRRLLTPPLAQKNGIDPIQLILPLPKELPAEL----------TPNGTAPATIADYLIARFYPNDPQIIYARFNTGEVRLDDGTILTGDSPYMPGERIWYFRELVDEPQLPSDMPVLYEDEHVLAIDKPHFLPTTPRGSYIAQTALTKLRVREQNPLLIPIHRLDRPTAGVLLFAKTVEARRPFQMMFQHRQVSKTYRAVA-PVPADAAAAEQALSAEGLQVRSHIQKIRDQLQVQQLSEQECAAQGVEPNTLTTAKILRTF----------TPSAQAVAGWRAEP----NREWALYDLAPHTGKTHQLRAHLNMLSAPILGDVLYPQVLPDAPDRPEYPLQLLAYSLHFEHPITGERVDLYSGRSLTA----------AS
90156	GC_00001286		Rothia_sp_HMSC065B04_HMSC065B04	93723	51	51	1	0	0.860931	0.861337	0.861134	1	50	0	0.0196078	1	50	0	0.0196078	0	6	45	0	0	5	46	0			SSF55120	None	PF00849	RNA pseudouridylate synthase			MPAQNTTRT--QPS----TQPGA-------N-Y---------------------QAKPARRTHRRLLTPPLAQKNGIDPIQLILPHLEELPAEL-----APNGSSATSTTPTTVADYLIARFYPNDPQIIHARFNTGEVRLDDGTVLTSDSPYMPGERIWYFRELADEPELPSDMPVLYEDEHVLAIDKPHFLPTTPRGAYIAQTALTKLRVREQNPLLIPIHRLDRPTAGVLLFAKTVEARRPFQMMFQHRRVSKTYRAVA-PVPADPAAAERALSAEGLQVRSHIQKIRDQLQVQQLSEEQCAAQGVEPNTLTTAKILQTF----------TPSAQAVEGWRAEP----NREWALYDLAPHTGKTHQLRAHLNMLGSPILGDVLYPQVLPDAPDRPEYPLQLLAYSLHFEHPITGERVDLYSGRSLVA----------AA
90157	GC_00001286		Rothia_sp_HMSC065C03_HMSC065C03	132075	51	51	1	0	0.860931	0.861337	0.861134	1	50	0	0.0196078	1	50	0	0.0196078	0	6	45	0	0	5	46	0			SSF55120	None	PF00849	RNA pseudouridylate synthase			MPAQNTTRT--QPS----TQPGA-------N-Y---------------------QAKPARRTHRRLLTPPLAQKNGIDPIQLILPHLEELPAEL-----APNGSSATSTTPTTVADYLIARFYPNDPQIIHARFNTGEVRLDDGTVLTSDSPYMPGERIWYFRELADEPQLPSDMPVLYEDEHVLAIDKPHFLPTTPRGSYIAQTALTKLRVHEQNPLLIPIHRLDRPTAGVLLFAKTVEARRPFQMMFQHRQVSKTYRAVA-PVPADAAAAEQALSGEGLQVRSHIQKIRDQLQVQQLSEQECAAQGVEPNTLTTAKILRTF----------TPSAQAVAGWRAEP----NREWALYDLAPHTGKTHQLRAHLNLLGSPILGDVLYPQVLPDAPDRPEYPLQLLAYSLHFEHPITGERVDLYSGRSLAA----------AS
90158	GC_00001286		Rothia_sp_HMSC065C12_HMSC065C12	88941	51	51	1	0	0.860931	0.861337	0.861134	1	50	0	0.0196078	1	50	0	0.0196078	0	6	45	0	0	5	46	0			SSF55120	None	PF00849	RNA pseudouridylate synthase			MPAQNTAH----------TQPGT-------A-Y---------------------QSKPARRMHRRLLTPPLAQKNGIDPIQLILPLPKELPAEL----------TPNGTAPATIADYLIARFYPNDPQIIYARFNTGEVRLDDGTILTGDSPYMPGERIWYFRELVDEPQLPSDMPVLYEDEHVLAIDKPHFLPTTPRGSYIAQTALTKLRVREQNPLLIPIHRLDRPTAGVLLFAKTVEARRPFQMMFQHRQVSKTYRAVA-PVPADAAAAEQALSAEGLQVRSHIQKIRDQLQVQQLSEQECAAQGVEPNTLTTAKILRTF----------TPSAQAVAGWRAEP----NREWALYDLAPHTGKTHQLRAHLNMLSAPILGDVLYPQVLPDAPDRPEYPLQLLAYSLHFEHPITGERVDLYSGRSLTA----------AS
90159	GC_00001286		Rothia_sp_HMSC065D09_HMSC065D09	120927	51	51	1	0	0.860931	0.861337	0.861134	1	50	0	0.0196078	1	50	0	0.0196078	0	6	45	0	0	5	46	0			SSF55120	None	PF00849	RNA pseudouridylate synthase			MPAQNTTRP--QPI----ARPDTQQGIQPAA-Y---------------------QAKPARRTHRRLLTPPLAQKNGIDPIQLILPLVKELPAELAPSNTAPNNTAPNNTAPATIADYLIARFYPNNPQIIHARFNTGEVRLDDGTILTGDSPYMPGERIWYFRELADEPQLPSDMPVLYEDEHVLAIDKPHFLPTTPRGSYIAQTALTKLRVREQNPLLIPIHRLDRPTAGVLLFAKTVEARRPFQMMFQHRQVSKTYRAVA-PVPADATAAEQALSAEGLQVRSHIQKIRDQLQVQQLSEQECAAQGVEPNTLTTVKILRTF----------TPSAQAVEGWHTEP----NREWALYDLAPHTGKTHQLRAHLNMLSSPILGDVLYPQVLPDAPDRPEYPLQLLAYSLHFEHPITGERVDLYSGRSLTA----------AS
90160	GC_00001286		Rothia_sp_HMSC066G02_HMSC066G02	100241	51	51	1	0	0.860931	0.861337	0.861134	1	50	0	0.0196078	1	50	0	0.0196078	0	6	45	0	0	5	46	0			SSF55120	None	PF00849	RNA pseudouridylate synthase			MPAQNTAH----------TQPGT-------A-Y---------------------QSKPARRMHRRLLTPPLAQKNGIDPIQLILPLPKELPAEL----------TPNGTAPATIADYLIARFYPNDPQIIYARFNTGEVRLDDGTILTGDSPYMPGERIWYFRELVDEPQLPSDMPVLYEDEHVLAIDKPHFLPTTPRGSYIAQTALTKLRVREQNPLLIPIHRLDRPTAGVLLFAKTVEARRPFQMMFQHRQVSKTYRAVA-PVPADAAAAEQALSAEGLQVRSHIQKIRDQLQVQQLSEQECAAQGVEPNTLTTVKILRTF----------TPSAQAVEGWRAEP----NREWALYDLAPHTGKTHQLRAHLNMLSSPILGDVLYPQVLPDAPDRPEYPLQLLAYSLHFEHPITGERVDLYSGRSLTA----------AS
90161	GC_00001286		Rothia_sp_HMSC066G07_HMSC066G07	113594	51	51	1	0	0.860931	0.861337	0.861134	1	50	0	0.0196078	1	50	0	0.0196078	0	6	45	0	0	5	46	0			SSF55120	None	PF00849	RNA pseudouridylate synthase			MPAQNTAH----------TQPGT-------A-Y---------------------QSKPARRMHRRLLTPPLAQKNGIDPIQLILPLPKELPAEL----------TPNGTAPATIADYLIARFYPNDPQIIYARFNTGEVRLDDGTILTGDSPYMPGERIWYFRELADEPQLPSDMPVLYEDEHVLAIDKPHFLPTTPRGSYIAQTALTKLRVREQNPLLIPIHRLDRPTAGVLLFAKTVEARRPFQMMFQHRQVSKTYRAVA-PVP--AAAAEQALSAEGLQVRSHIQKIRDQLQVQQLSEQECAAQGVEPNTLTTVKILRTF----------TPSAQAVEGWRAEP----NREWALYDLAPHTGKTHQLRAHLNMLSSPILGDVLYPQVLPDAPDRPEYPLQLLAYSLHFKHPITGERVDLYSGRSLTA----------AS
90162	GC_00001286		Rothia_sp_HMSC066H02_HMSC066H02	119697	51	51	1	0	0.860931	0.861337	0.861134	1	50	0	0.0196078	1	50	0	0.0196078	0	6	45	0	0	5	46	0			SSF55120	None	PF00849	RNA pseudouridylate synthase			MPAQNTTRP--QPI----ARPDTQQGIQPAA-Y---------------------QAKPARRTHRRLLTPPLAQKNGIDPIQLILPLVKELPAELAPSNTAPNNTAPNNTAPATIADYLIARFYPNNPQIIHARFNTGEVRLDDGTILTGDSPYMPGERIWYFRELADEPQLPSDMPVLYEDEHVLAIDKPHFLPTTPRGSYIAQTALTKLRVREQNPLLIPIHRLDRPTAGVLLFAKTVEARRPFQMMFQHRQVSKTYRAVA-PVPADATAAEQALSAEGLQVRSHIQKIRDQLQVQQLSEQECAAQGVEPNTLTTVKILRTF----------TPSAQAVEGWHTEP----NREWALYDLAPHTGKTHQLRAHLNMLSSPILGDVLYPQVLPDAPDRPEYPLQLLAYSLHFEHPITGERVDLYSGRSLTA----------AS
90163	GC_00001286		Rothia_sp_HMSC068E02_HMSC068E02	101351	51	51	1	0	0.860931	0.861337	0.861134	1	50	0	0.0196078	1	50	0	0.0196078	0	6	45	0	0	5	46	0			SSF55120	None	PF00849	RNA pseudouridylate synthase			MPAQNTARP--QPTSQSSSQPKTQQGTQP-T-Y---------------------QAKPARRTHRRLLTPPLAQKNGIDPIQLILPLVEELPAELAPSNTAPNNTAPNNTAPTTIADYLIARFYPNDPQIIHARFNTGEVRLDDGTILTSDSPYMPGERIWYFRELADEPQLPSDMPVLYEDEHVLAIDKPHFLPTTPRGSYIAQTALTKLRVREQNPLLIPIHRLDRPTAGVLLFAKTVEARRPFQMMFQHRQVSKTYRAVA-PVPADAAAAEQALSAEGLQVRSHIQKIRDQLQVQQLSEQECAAQGVEPNTLTTVKILRTF----------TPSAQAVEGWRAEP----NREWALYDLAPHTGKTHQLRAHLNMLSAPILGDVLYPQVLPDAPDRPEYPLQLLAYSLHFEHPITGERVDLYSGRSLTA----------AS
90164	GC_00001286		Rothia_sp_HMSC068F09_HMSC068F09	94108	51	51	1	0	0.860931	0.861337	0.861134	1	50	0	0.0196078	1	50	0	0.0196078	0	6	45	0	0	5	46	0			SSF55120	None	PF00849	RNA pseudouridylate synthase			MPTHDSHRD--TPRAR--NIPELSTSARSAS-V----------QKTSVQKTSARHAKPARRTHRRLLTPPLAQKNGIDPIQLVLPHPEELPEEL----------APGGRAPATIADYLIARFYPNDPQIIHSRFETGEVRLDDGTVLTASSPYAPGERIWYFRELADEPELPSDMPVLYEDEHVLAIDKPHFLPTTPRGSYIAQTALTKLRVREGNPLLIPIHRLDRPTAGVLLFAKTVQARRPFQMMFQHRLVSKTYRAVA-PVPADPTAAEQALSAEGLRVRSHIQKVRDVLQVRQLSETECVARGVEPNTLTTARILETF----------TPNPAEAEAWGVES----GRPWGLYDLAPHTGKTHQLRAHLNLLGAPILGDVLYPRVLPDGPDRPERPLQLLAYTLSFEHPITGEPISLRSGRTLSAWESKNSAVWEAS
90165	GC_00001286		Rothia_sp_HMSC069C03_HMSC069C03	85990	51	51	1	0	0.860931	0.861337	0.861134	1	50	0	0.0196078	1	50	0	0.0196078	0	6	45	0	0	5	46	0			SSF55120	None	PF00849	RNA pseudouridylate synthase			MPAQNTAHP--QPSSQSSSQPKTQQGIQSAA-Y---------------------QAKPARRTHRRLLTPPLAQKNGIDPIQLILPLVEELPAELTPSNTAPNNTAPNNTAPATIADYLIARFYPNNPQIIHTRFNTGEVRLDDGTILTGDSPYMPGERIWYFRELADEPQLPSDMPVLYEDEHVLAIDKPHFLPTTPRGSYIAQTALTKLRVREQNPLLIPIHRLDRPTAGVLLFAKTVEARRPFQMMFQHRQVSKTYRAVA-PVPADAAAAEQALSAEGLQVRSHIQKIRDQLQVQQLSEQECAAQGVEPNTLTTVKILRTL----------TPSAQAVEGWRAEPMLNEKREWALYDLAPHTGKTHQLRAHLNLLGSPILGDVLYPQVLPDAPDRPEYPLQLLAYSLHFEHPITGEPVDLYSGRSLAA----------AS
90166	GC_00001286		Rothia_sp_HMSC069C04_HMSC069C04	96276	51	51	1	0	0.860931	0.861337	0.861134	1	50	0	0.0196078	1	50	0	0.0196078	0	6	45	0	0	5	46	0			SSF55120	None	PF00849	RNA pseudouridylate synthase			MPAQNTAH----------TQPGT-------A-Y---------------------QSKPARRMHRRLLTPPLAQKNGIDPIQLILPLPKELPAEL----------TPNGTAPATIADYLIARFYPNDPQIIYARFNTGEVRLDDGTILTGDSPYMPGERIWYFRELVDEPQLPSDMPVLYEDEHVLAIDKPHFLPTTPRGSYIAQTALTKLRVREQNPLLIPIHRLDRPTAGVLLFAKTVEARRPFQMMFQHRQVSKTYRAVA-PVPADTAAAEQALSAQGLQVRSHIQKIRDRLQVQQLSEEQCAAQGVEPNTLTTAKILRTF----------TPSAQAVAGWRAEP----NREWALYDLAPHTGKTHQLRAHLNLLGSPILGDVLYPQVLPDAPDRPEYPLQLLAYSLHFEHPITGEQVDLYSGRSLAA----------AA
90167	GC_00001286		Rothia_sp_HMSC069C10_HMSC069C10	90537	51	51	1	0	0.860931	0.861337	0.861134	1	50	0	0.0196078	1	50	0	0.0196078	0	6	45	0	0	5	46	0			SSF55120	None	PF00849	RNA pseudouridylate synthase			MPAQNTTRT--QPS----TQPGA-------N-Y---------------------QAKPARRTHRRLLTPPLAQKNGIDPIQLILPHLEELPAEL-----APNGSSATSTTPTTVADYLIARFYPNDPQIIHARFNTGEVRLDDGTVLTSDSPYMPGERIWYFRELADEPELPSDMPVLYEDEHVLAIDKPHFLPTTPRGAYIAQTALTKLRVREQNPLLIPIHRLDRPTAGVLLFAKTVEARRPFQMMFQHRRVSKTYRAVA-PVPADPAAAERALSAEGLQVRSHIQKIRDQLQVQQLSEEQCAAQGVEPNTLTTAKILRTF----------TPSAQAVAGWRAEP----NREWALYDLAPHTGKTHQLRAHLNMLSAPILGDVLYPQVLPDAPDRPEYPLQLLAYSLHFEHPITGERVDLYSGRSLTA----------AS
90168	GC_00001286		Rothia_sp_HMSC069D01_HMSC069D01	77453	51	51	1	0	0.860931	0.861337	0.861134	1	50	0	0.0196078	1	50	0	0.0196078	0	6	45	0	0	5	46	0			SSF55120	None	PF00849	RNA pseudouridylate synthase			MPAQNTPRP--QPI----ARPDTQQGIQL-A-Y---------------------QAKPARRTHHRLLTPPLAQKNGIDPIQLILPRVEELPAEL----------TPNNTAPATIADYLVARFYPNDPQIIHARFNTGEVRLDDGTVLTSDSPYMPGERIWYFRELADEPQLPSDMPVLYEDEHVLAIDKPHFLPTTPRGAYIAQTALTKLRVREDNPLLIPIHRLDRPTAGVLLFAKTVEARRPFQMMFQHRQVSKTYRAVA-PVPADATAAEQALSEEGLQVRSHIQKIRDQLQVQQLSEEQCAAQGVEPNTLTTVKILRTF----------TPSAQAVEGWRAEPTLNEKREWTLYDLAPHTGKTHQLRAHLNLLGSPILGDVLYPQVLPDAPDRPEYPLQLLAYSLHFEHPITGEQVDLYSGRSLAA----------AA
90169	GC_00001286		Rothia_sp_HMSC071B01_HMSC071B01	65350	51	51	1	0	0.860931	0.861337	0.861134	1	50	0	0.0196078	1	50	0	0.0196078	0	6	45	0	0	5	46	0			SSF55120	None	PF00849	RNA pseudouridylate synthase			MPAQNTARP--LPI----ARPDTQQGIQP-A-Y---------------------QAKPARRTHRRLLAPPLAQKNGIDPIQLILPRVEELSAELAPSKTAPNNTAPNNTAPATIADYLIARFYPNDPQIIYARFNTGEVRLDDGTILTGDSPYMPGERIWYFRELADEPQLPSDMPVLYEDEHVLAIDKPHFLPTTPRGAYIAQTALTKLRVREQNPLLIPIHRLDRPTAGVLLFAKTVEARRPFQMMFQHRQVSKTYRAVA-PVP--AAAAEQALSAEGLQVRSHIQKIRDQLQVQQLSEQECAAQGVEPNTLTTVKILRTF----------TPSAQAVEGWRAEP----NREWALYDLAPHTGKTHQLRAHLNMLSSPILGDVLYPQVLPDAPDRPEYPLQLLAYSLHFKHPITGERVDLYSGRSLTA----------AS
90170	GC_00001286		Rothia_sp_HMSC071C12_HMSC071C12	107041	51	51	1	0	0.860931	0.861337	0.861134	1	50	0	0.0196078	1	50	0	0.0196078	0	6	45	0	0	5	46	0			SSF55120	None	PF00849	RNA pseudouridylate synthase			MPAQNTARP--QPTSQSSSQPKTQQGTQP-A-Y---------------------QAKPARRTHRRLLAPPLAQKNGIDPIQLILPRVEELPAEL----------APNNTAPATIADYLITHFYPNDPQIIYARFNTGEVRLDDGTILTGDSPYMPGERIWYFRELADEPQLPSDMPVLYEDEHVLAIDKPHFLPTTPRGSYIAQTALTKLRVREQNPLLIPIHRLDRPTAGVLLFAKTVEARRPFQMMFQHRQVSKTYRAVA-PVPADAAAAEQALSAEGLQVRSHIQKIRDQLQVQQLSEQECAAQGVEPNTLTTMKILRTF----------TPSAQAVEGWRAEPTPNEQREWALYDLAPHTGKTHQLRAHLNLLGSPILGDVLYPQVLPDAPDRPEYPLQLLAYSLHFEHPITGERVDLYSGRSLTA----------AS
90171	GC_00001286		Rothia_sp_HMSC072B03_HMSC072B03	75894	51	51	1	0	0.860931	0.861337	0.861134	1	50	0	0.0196078	1	50	0	0.0196078	0	6	45	0	0	5	46	0			SSF55120	None	PF00849	RNA pseudouridylate synthase			MPTHDSHRD--TPRAR--NIPELSTSARSAS-V----------QKTSVQ-----HAKPARRTHRRLLAPPLAQKNGIDPIQLVLPHPEELPEAL----------APGGRVPATIADYLIARFYPNDPQIIHSRFETGEVRLDDGTVLTASSPYAPGERIWYFRELADEPELPSDMPVLYEDEHVLAIDKPHFLPTTPRGSYIAQTALTKLRVREGNPLLIPIHRLDRPTAGVLLFAKTVQARRPFQMMFQHRLVSKTYRAVA-PVPADPTAAEQALSTEGLRVRSHIQKVRDVLQVRQLSETECVARGVEPNTLTTARILETF----------TPNPAEAEAWGVES----GRPWGLYDLAPHTGKTHQLRAHLNLLGAPILGDVLYPRVLPDGPDRPERPLQLLAYTLSFEHPITGEPISLRSGRALSAWESKNSAVWEAS
90172	GC_00001286		Rothia_sp_HMSC072B04_HMSC072B04	106581	51	51	1	0	0.860931	0.861337	0.861134	1	50	0	0.0196078	1	50	0	0.0196078	0	6	45	0	0	5	46	0			SSF55120	None	PF00849	RNA pseudouridylate synthase			MPAQNTARP--QPI----ARPDTQQGIQP-A-Y---------------------QAKPARRTHRRLLAPPLAQKNGIDPIQLILPRVEELPAELAPSNTAPNNTTPNNTAPATIADYLIARFYPNDPQIIHARFNTGEVRLDDGTILTGDSPYMPGERIWYFRELADEPQLPSDMPVLYEDEHVLAIDKPHFLPTTPRGSYIAQTALTKLRVREQNPLLIPIHRLDRPTAGVLLFAKTVEARRPFQMMFQHRQVSKTYRAVA-PVPADAAAAEQALSAEGLQVRSHIQKIRDQLQVQQLSEQECAAQGVEPNTLTTVKILRTF----------TPSAQAVEGWRAEP----NREWALYDLAPHTGKTHQLRAHLNMLSSPILGDVLYPQVLPDAPDRPEYPLQLLAYSLHFEHPITGERVDLYSGRSLTA----------AS
90173	GC_00001286		Rothia_sp_HMSC072E10_HMSC072E10	108801	51	51	1	0	0.860931	0.861337	0.861134	1	50	0	0.0196078	1	50	0	0.0196078	0	6	45	0	0	5	46	0			SSF55120	None	PF00849	RNA pseudouridylate synthase			MPTHDSHRD--TPRAR--NTPELSTSTRITS-V----------QETSAQ-----HAKPARRTHRRLLAPPLAQKNGIDPIQLMLPHPEELPEEL----------SPGGRAPATIADYLIARFYPNDPQIIHSRFETGEVRLDDGTVLTASSPYAPGERIWYFRELADEPELPSDMPVLYEDEHVLAIDKPHFLPTTPRGSYIAQTALTKLRVREGNPLLIPIHRLDRPTAGVLLFAKTVQARRPFQMMFQHRLVSKTYRAVA-PVPADPTAAEQALSTEGLRVRSHIQKVRDVLQVRQLSETECVARGVEPNTLTTARILETF----------TPNPAEAEAWGVES----GRPWGLYDLAPHTGKTHQLRAHLNLLGAPILGDVLYPRVLPDGPDRPERPLQLLAYTLSFEHPITGEPISLRSGRTLSAWEIKNSAVWEAS
90174	GC_00001286		Rothia_sp_HMSC073B08_HMSC073B08	98351	51	51	1	0	0.860931	0.861337	0.861134	1	50	0	0.0196078	1	50	0	0.0196078	0	6	45	0	0	5	46	0			SSF55120	None	PF00849	RNA pseudouridylate synthase			MPAQNTARP--QPI----AHPDTQQGIQPA--Y---------------------QAKPARRTHRRLLTPPLAQKNGIDPIQLILPRVEELPAEL----------APNNTAPATIADYLITRFYPNDPQIIYARFNTGEVRLDDGTILTGDSPYMPGERIWYFRELADEPQLPSDMPVLYEDEHVLAIDKPHFLPTTPRGSYIAQTALTKLRVREQNPLLIPIHRLDRPTAGVLLFAKTVEARRPFQMMFQHRQVSKTYRAVA-PVPADAAAAEQALSAEGLQVRSHIQKIRDQLQVQQLSEQECAAQGVEPNTLTTAKILRTF----------TPSAQAVAGWRAEP----NREWALYDLAPHTGKTHQLRAHLNMLSSPILGDVLYPQVLPDAPDRPEYPLQLLAYSLHFEHPITGERVDLYSGRSLTA----------AS
90175	GC_00001286		Rothia_sp_HMSC075F09_HMSC075F09	78994	51	51	1	0	0.860931	0.861337	0.861134	1	50	0	0.0196078	1	50	0	0.0196078	0	6	45	0	0	5	46	0			SSF55120	None	PF00849	RNA pseudouridylate synthase			MPAQNTARP--QPTSQSSSQPKTQQGIQP-A-Y---------------------QAKPARRTHRRLLTPPLAQKNGIDPIQLILPLVEELPAELAPSNTAPNNTAPNNTAPATIADYLIARFYPNDPQVIHARFNTGEVRLDDGTILTGDSPYMPGERIWYFRELADEPQLPSDMPVLYEDEHVLAIDKPHFLPTTPRGSYIAQTALTKLRVREQNPLLIPIHRLDRPTAGVLLFAKTVDARRPFQMMFQHRQVSKTYRAVA-PVPADAAAAEQALSAEGLQVRSHIQKIRDQLQVQQLSEQECAAQGVEPNTLTTVKILRTF----------TPSAQAVEGWRAEP----NREWALYDLAPHTGKTHQLRAHLNMLSSPILGDVLYPQVLPDAPDRPEYPLQLLAYSLHFEHPITGERVDLYSGRSLTA----------AS
90176	GC_00001286		Rothia_sp_HMSC076D04_HMSC076D04	114639	51	51	1	0	0.860931	0.861337	0.861134	1	50	0	0.0196078	1	50	0	0.0196078	0	6	45	0	0	5	46	0			SSF55120	None	PF00849	RNA pseudouridylate synthase			MPAQNTARP--QPTSQSSSQPKTQQGTQP-T-Y---------------------QAKPARRTHRRLLTPPLAQKNGIDPIQLILPLVEELPAELAPSNTAPNNTAPNNTAPTTIADYLIARFYPNDPQIIHARFNTGEVRLDDGTILTSDSPYMPGERIWYFRELADEPQLPSDMPVLYEDEHVLAIDKPHFLPTTPRGSYIAQTALTKLRVREQNPLLIPIHRLDRPTAGVLLFAKTVEARRPFQMMFQHRQVSKTYRAVA-PVPADAAAAEQALSAEGLQVRSHIQKIRDQLQVQQLSEQECAAQGVEPNTLTTVKILRTF----------TPSAQAVEGWRAEP----NREWALYDLAPHTGKTHQLRAHLNMLSAPILGDVLYPQVLPDAPDRPEYPLQLLAYSLHFEHPITGERVDLYSGRSLTA----------AS
90177	GC_00001286		Rothia_sp_HMSC078H08_HMSC078H08	67315	51	51	1	0	0.860931	0.861337	0.861134	1	50	0	0.0196078	1	50	0	0.0196078	0	6	45	0	0	5	46	0			SSF55120	None	PF00849	RNA pseudouridylate synthase			MPAQNTPRP--QPI----ARPDTQQGIQL-A-Y---------------------QAKPARRTHHRLLTPPLAQKNGIDPIQLILPRVEELPAEL----------TPNNTAPATIADYLVARFYPNDPQIIHARFNTGEVRLDDGTVLTGDSPYMPGERIWYFRELADEPQLPSDMPVLYEDEHVLAIDKPHFLPTTPRGAYIAQTALTKLRVREDNPLLIPIHRLDRPTAGVLLFAKTVEARRPFQMMFQHRQVSKTYRAVA-PVPADATAAEQALSEEGLQVRSHIQKIRDQLQVQQLSEEQCAAQGVEPNTLTTVKILRTF----------TPSAQAVEGWRAEPTLNEKREWTLYDLAPHTGKTHQLRAHLNLLGSPILGDVLYPQVLPDAPDRPEYPLQLLAYSLHFEHPITGEQVDLYSGRSLAA----------AA
90229	GC_00001288		Rothia_dentocariosa_C6B	9049	50	50	1	0	0.89626	0.990556	0.941052	3	47	0	0.06	3	47	0	0.06	0	5	45	0	0	4	46	0									#NAME?
90230	GC_00001288		Rothia_dentocariosa_C6D	11266	50	50	1	0	0.89626	0.990556	0.941052	3	47	0	0.06	3	47	0	0.06	0	5	45	0	0	4	46	0									#NAME?
90231	GC_00001288		Rothia_mucilaginosa_1211_RMUC	33525	50	50	1	0	0.89626	0.990556	0.941052	3	47	0	0.06	3	47	0	0.06	0	5	45	0	0	4	46	0									MSNPVDSRQTVYGIPENIAYVHSEEFAKYSPTATYLANLANGELSVLQDSASIIWSIFEDPMSLQDAINVLCEMYEQPIETMGPQIEGFIPELLSKGLLEAR
90232	GC_00001288		Rothia_mucilaginosa_138_RMUC	34618	50	50	1	0	0.89626	0.990556	0.941052	3	47	0	0.06	3	47	0	0.06	0	5	45	0	0	4	46	0									MSNPVDSRQTVYGIPENIAYVHSEEFAKYSPTATYLANLANGELSVLQDSASIIWSIFEDPMSLQDAIDELCEMYEQPIETMGPQIEGFIPELLSKGLLEAR
90233	GC_00001288		Rothia_mucilaginosa_141_RMUC	36300	50	50	1	0	0.89626	0.990556	0.941052	3	47	0	0.06	3	47	0	0.06	0	5	45	0	0	4	46	0									#NAME?
90234	GC_00001288		Rothia_mucilaginosa_175_RMUC	38198	50	50	1	0	0.89626	0.990556	0.941052	3	47	0	0.06	3	47	0	0.06	0	5	45	0	0	4	46	0									MSNPVDSRQTVYGIPENIAYVHSEEFAKYSPTATYLANLANGELSVLQDSASIIWSIFEDPMSLQDAIDELCEMYEQPIETMGPQIEGFIPELLSKGLLEAR
90235	GC_00001288		Rothia_mucilaginosa_207_RMUC	42532	50	50	1	0	0.89626	0.990556	0.941052	3	47	0	0.06	3	47	0	0.06	0	5	45	0	0	4	46	0									MSNPVDSRQTVYGIPENIAYVHSEEFAKYSPTATYLANLANGELSVLQDSASIIWSIFEDPMSLQEAIDLLCEMYEQPVETMGPQIEGFIPELLAKGLLEAR
90236	GC_00001288		Rothia_mucilaginosa_268_RMUC	44265	50	50	1	0	0.89626	0.990556	0.941052	3	47	0	0.06	3	47	0	0.06	0	5	45	0	0	4	46	0									MSNPVDSHQTVYGIPENIAYVHSEEFAKYSPTATYLANLANGELSVLQDSASIIWSIFEDPMPLQDAIDVLCEMYEQPIETMGPQIEGFIPELLSKGLLEAR
90237	GC_00001288		Rothia_mucilaginosa_328_RMUC	45730	50	50	1	0	0.89626	0.990556	0.941052	3	47	0	0.06	3	47	0	0.06	0	5	45	0	0	4	46	0									MSNPVDSRQTVYGIPENIAYVHSEEFAKYSPTATYLANLANGELSVLQDSASIIWSIFEDPMSLQEAIDLLCEMYEQPVETMGPQIEGFIPELLAKGLLEAR
90238	GC_00001288		Rothia_mucilaginosa_329_RMUC	46918	50	50	1	0	0.89626	0.990556	0.941052	3	47	0	0.06	3	47	0	0.06	0	5	45	0	0	4	46	0									MSNPVDSRQTVYGIPENIAYVHSEEFAKYSPTATYLANLANGELSVLQDSASIIWSIFEDPMSLQEAIDLLCEMYEQPVETMGPQIEGFIPELLAKGLLEAR
90239	GC_00001288		Rothia_mucilaginosa_470_RMUC	48410	50	50	1	0	0.89626	0.990556	0.941052	3	47	0	0.06	3	47	0	0.06	0	5	45	0	0	4	46	0									MSNPVDSRQTVYGIPENIAYVHSEEFAKYSPTATYLANLANGELSVLQDSASIIWSIFEDPMSLQDAIDELCEMYEQPIETMGPQIEGFIPELLSKGLLEAR
90240	GC_00001288		Rothia_mucilaginosa_473_RMUC	50523	50	50	1	0	0.89626	0.990556	0.941052	3	47	0	0.06	3	47	0	0.06	0	5	45	0	0	4	46	0					PF05402	Coenzyme PQQ synthesis protein D (PqqD)			#NAME?
90241	GC_00001288		Rothia_mucilaginosa_509_RMUC	39209	50	50	1	0	0.89626	0.990556	0.941052	3	47	0	0.06	3	47	0	0.06	0	5	45	0	0	4	46	0									MSNPVDSRQTVYGIPENIAYVHSEEFAKYSPTATYLANLANGELSVLQDSASIIWSIFEDPMSLQDAIDELCEMYEQPIETMGPQIEGFIPELLSKGLLEAR
90242	GC_00001288		Rothia_mucilaginosa_574_RMUC	52482	50	50	1	0	0.89626	0.990556	0.941052	3	47	0	0.06	3	47	0	0.06	0	5	45	0	0	4	46	0					PF05402	Coenzyme PQQ synthesis protein D (PqqD)			#NAME?
90243	GC_00001288		Rothia_mucilaginosa_788_RMUC	54501	50	50	1	0	0.89626	0.990556	0.941052	3	47	0	0.06	3	47	0	0.06	0	5	45	0	0	4	46	0					PF05402	Coenzyme PQQ synthesis protein D (PqqD)			MSNPVDSRQTVYGIPENIAYVHSEEFAKYSPTATYLANLANGELSVLQDSASIIWSIFEDPMSLQDAIDELCEMYEQPIETMGPQIEGFIPELLSKGLLEAR
90244	GC_00001288		Rothia_mucilaginosa_902_RMUC	56888	50	50	1	0	0.89626	0.990556	0.941052	3	47	0	0.06	3	47	0	0.06	0	5	45	0	0	4	46	0					PF05402	Coenzyme PQQ synthesis protein D (PqqD)			MSNPVDSRQTVYGIPENIAYVHSEEFAKYSPTATYLANLANGELSVLQDSASIIWSIFEDPMSLQDAIDELCEMYEQPIETMGPQIEGFIPELLSKGLLEAR
90245	GC_00001288		Rothia_mucilaginosa_ATCC_25296_ATCC_25296	28563	50	50	1	0	0.89626	0.990556	0.941052	3	47	0	0.06	3	47	0	0.06	0	5	45	0	0	4	46	0									MRNPVDSPQTVYGIPENIAYVHSEEFAKYSPTATYLANLANGELSVLQDSASIIWSIFEDPMSLQDAIDVLCEMYEQPIETMGPQIEGFIPELLSKGLLEAR
90246	GC_00001288		Rothia_mucilaginosa_DY_18_DY_18	27842	50	50	1	0	0.89626	0.990556	0.941052	3	47	0	0.06	3	47	0	0.06	0	5	45	0	0	4	46	0									MSNPVDSRQTVYGIPENIAYVHSEEFAKYSPTATYLANLANGELSVLQDSASIIWSIFEDPMSLQDAIDELCEMYEQPIETMGPQIEGFIPELLSKGLLEAR
90247	GC_00001288		Rothia_mucilaginosa_FDAARGOS_369	59810	50	50	1	0	0.89626	0.990556	0.941052	3	47	0	0.06	3	47	0	0.06	0	5	45	0	0	4	46	0					PF05402	Coenzyme PQQ synthesis protein D (PqqD)			MSNPVDSRQTVYGIPENIAYVHSEEFAKYSPTATYLANLANGELSVLQDSASIIWSIFEDPMSLQEAIDVLCEMYEQPVETMGPQIEGFIPELLSKGLLEAR
90248	GC_00001288		Rothia_mucilaginosa_M508_M508	31432	50	50	1	0	0.89626	0.990556	0.941052	3	47	0	0.06	3	47	0	0.06	0	5	45	0	0	4	46	0									MSNPVDSRQTVYGIPENIAYVHSEEFAKYSPTATYLANLANGELSVLQDSASIIWSIFEDPMSLQDAIDVLCEMYEQPIETMGPQIEGFIPELLSKGLLEAR
90249	GC_00001288		Rothia_mucilaginosa_NUM_Rm6536	57765	50	50	1	0	0.89626	0.990556	0.941052	3	47	0	0.06	3	47	0	0.06	0	5	45	0	0	4	46	0					PF05402	Coenzyme PQQ synthesis protein D (PqqD)			MSNPVDSRQTVYGIPENIAYVHSEEFAKYSPTATYLANLANGELSVLQDSASIIWSIFEDPMSLQDAIDLLCDMYEQPIETMGPQIEGFIPELLSKGLLEAR
90250	GC_00001288		Rothia_mucilaginosa_UMB0024	62312	50	50	1	0	0.89626	0.990556	0.941052	3	47	0	0.06	3	47	0	0.06	0	5	45	0	0	4	46	0					PF05402	Coenzyme PQQ synthesis protein D (PqqD)			MSNPVDSRQTVYGIPENIAYVHSEEFAKYSPTATYLANLANGELSVLQDSASIIWSIFEDPMSLQDAIDVLCEMYEQPIETMGPQIEGFIPELLSKGLLEAR
90251	GC_00001288		Rothia_sp_HMSC061C12_HMSC061C12	125428	50	50	1	0	0.89626	0.990556	0.941052	3	47	0	0.06	3	47	0	0.06	0	5	45	0	0	4	46	0					PF05402	Coenzyme PQQ synthesis protein D (PqqD)			MSNPVDSRQTVYGIPENIAYVHSEEFAKYSPTATYLANLANGELSVLQDSASIIWSIFEDPMPLQDAIDVLCEMYEQPIETMGPQIEGFIPELLSKGLLEAR
90252	GC_00001288		Rothia_sp_HMSC061D12_HMSC061D12	127419	50	50	1	0	0.89626	0.990556	0.941052	3	47	0	0.06	3	47	0	0.06	0	5	45	0	0	4	46	0					PF05402	Coenzyme PQQ synthesis protein D (PqqD)			MSNPVDSRQTVYGIPENIAYVHSEEFAKYSPTATYLANLANGELSVLQDSASIIWSIFEAPMSLQEAIDLLCEMYEQPVETMGPQIEGFIPELLAKGLLEAR
90253	GC_00001288		Rothia_sp_HMSC061E04_HMSC061E04	104236	50	50	1	0	0.89626	0.990556	0.941052	3	47	0	0.06	3	47	0	0.06	0	5	45	0	0	4	46	0					PF05402	Coenzyme PQQ synthesis protein D (PqqD)			MSNPVDSRQTVYGIPENIAYVHSEEFTKYSPTATYLANLANGELSVLQDSASIIWSIFEDPMSLQDAIDALCEMYEQPVEIMGPQIEGFIPELLSKGLLEAR
90254	GC_00001288		Rothia_sp_HMSC062F03_HMSC062F03	128794	50	50	1	0	0.89626	0.990556	0.941052	3	47	0	0.06	3	47	0	0.06	0	5	45	0	0	4	46	0					PF05402	Coenzyme PQQ synthesis protein D (PqqD)			#NAME?
90255	GC_00001288		Rothia_sp_HMSC062H08_HMSC062H08	83461	50	50	1	0	0.89626	0.990556	0.941052	3	47	0	0.06	3	47	0	0.06	0	5	45	0	0	4	46	0					PF05402	Coenzyme PQQ synthesis protein D (PqqD)			MSNPVDSRQTVYGIPENIAYVHSEEFAKYSPTATYLANLANGELSVLQDSASIIWSIFEDPMSLQEAIDVLCEMYEQPVETMGPQIEGFIPELLSKGLLEAR
90256	GC_00001288		Rothia_sp_HMSC064F07_HMSC064F07	129818	50	50	1	0	0.89626	0.990556	0.941052	3	47	0	0.06	3	47	0	0.06	0	5	45	0	0	4	46	0					PF05402	Coenzyme PQQ synthesis protein D (PqqD)			MSNPVDSRQTVYGIPENIAYVHSEEFAKYSPTATYLANLANGELSVLQDSASIIWSIFEDPMSLQDAIDVLCEMYEQPIETMGPQIEGFIPELLSKGLLEAR
90257	GC_00001288		Rothia_sp_HMSC065B04_HMSC065B04	93452	50	50	1	0	0.89626	0.990556	0.941052	3	47	0	0.06	3	47	0	0.06	0	5	45	0	0	4	46	0					PF05402	Coenzyme PQQ synthesis protein D (PqqD)			MSNPVDSRQTVYGIPENIAYVHSEEFAKYSPTATYLANLANGELSVLQDSASIIWSIFEDPMSLQEAIDLLCEMYEQPVETMGPQIEGFIPELLAKGLLEAR
90258	GC_00001288		Rothia_sp_HMSC065C03_HMSC065C03	132435	50	50	1	0	0.89626	0.990556	0.941052	3	47	0	0.06	3	47	0	0.06	0	5	45	0	0	4	46	0					PF05402	Coenzyme PQQ synthesis protein D (PqqD)			MSNPVDSRQTVYGIPENIAYVHSEEFAKYSPTATYLANLANGELSVLQDSASIIWSIFEDPMSLQEAIDLLCEMYEQPVETMGPQIEGFIPELLAKGLLEAR
90259	GC_00001288		Rothia_sp_HMSC065C12_HMSC065C12	88778	50	50	1	0	0.89626	0.990556	0.941052	3	47	0	0.06	3	47	0	0.06	0	5	45	0	0	4	46	0					PF05402	Coenzyme PQQ synthesis protein D (PqqD)			MSNPIDSRQTVYGIPENIAYVHSEEFAKYSPTATYLANLANGELSVLQDSASIIWSIFEDPMSLQDAIAELCEMYEQPIETMGPQIEGFIPELLSKGLLEAR
90260	GC_00001288		Rothia_sp_HMSC065D09_HMSC065D09	121372	50	50	1	0	0.89626	0.990556	0.941052	3	47	0	0.06	3	47	0	0.06	0	5	45	0	0	4	46	0					PF05402	Coenzyme PQQ synthesis protein D (PqqD)			MSNPVDSRQTVYGIPENIAYVHSEEFAKYSPTATYLANLANGELSVLQDSASIIWSIFEDPMPLQDAIDVLCEMYEQPIETMGPQIEGFIPELLSKGLLEAR
90261	GC_00001288		Rothia_sp_HMSC066G02_HMSC066G02	100989	50	50	1	0	0.89626	0.990556	0.941052	3	47	0	0.06	3	47	0	0.06	0	5	45	0	0	4	46	0					PF05402	Coenzyme PQQ synthesis protein D (PqqD)			MSNPVDSRQTVYGIPENIAYVHSEEFAKYSPTATYLANLANGELSVLQDSASIIWSIFEDPMSLQDAIDELCEMYEQPIETMGPQIEGFIPELLSKGLLEAR
90262	GC_00001288		Rothia_sp_HMSC066G07_HMSC066G07	113715	50	50	1	0	0.89626	0.990556	0.941052	3	47	0	0.06	3	47	0	0.06	0	5	45	0	0	4	46	0					PF05402	Coenzyme PQQ synthesis protein D (PqqD)			MSNPVDSRQTVYGIPENIAYVHSEEFAKYSPTATYLANLANGELSVLQDSASIIWSIFEDPMSLQEAIDVLCEMYEQPVETMGPQIEGFIPELLSKGLLEAR
90263	GC_00001288		Rothia_sp_HMSC066H02_HMSC066H02	119196	50	50	1	0	0.89626	0.990556	0.941052	3	47	0	0.06	3	47	0	0.06	0	5	45	0	0	4	46	0					PF05402	Coenzyme PQQ synthesis protein D (PqqD)			MSNPVDSRQTVYGIPENIAYVHSEEFAKYSPTATYLANLANGELSVLQDSASIIWSIFEDPMPLQDAIDVLCEMYEQPIETMGPQIEGFIPELLSKGLLEAR
90264	GC_00001288		Rothia_sp_HMSC068E02_HMSC068E02	102897	50	50	1	0	0.89626	0.990556	0.941052	3	47	0	0.06	3	47	0	0.06	0	5	45	0	0	4	46	0					PF05402	Coenzyme PQQ synthesis protein D (PqqD)			MSNPVDSRQTVYGIPENIAYVHSEEFAKYSPTATYLANLANGELSVLQDSASIIWSIFEDPMSLQDAIDELCEMYEQPIETMGPQIEGFIPELLSKGLLEAR
90265	GC_00001288		Rothia_sp_HMSC068F09_HMSC068F09	94660	50	50	1	0	0.89626	0.990556	0.941052	3	47	0	0.06	3	47	0	0.06	0	5	45	0	0	4	46	0					PF05402	Coenzyme PQQ synthesis protein D (PqqD)			#NAME?
90266	GC_00001288		Rothia_sp_HMSC069C03_HMSC069C03	85252	50	50	1	0	0.89626	0.990556	0.941052	3	47	0	0.06	3	47	0	0.06	0	5	45	0	0	4	46	0					PF05402	Coenzyme PQQ synthesis protein D (PqqD)			MSNPVDSRQTVYGIPENIAYVHSEEFTKYSPTATYLANLANGELSVLQDSASIIWSIFEDPMSLQDAIDALCEMYEQPVEIMGPQIEGFIPELLSKGLLEAR
90267	GC_00001288		Rothia_sp_HMSC069C04_HMSC069C04	97027	50	50	1	0	0.89626	0.990556	0.941052	3	47	0	0.06	3	47	0	0.06	0	5	45	0	0	4	46	0					PF05402	Coenzyme PQQ synthesis protein D (PqqD)			MSNPVDSRQTVYGIPENIAYVHSEEFAKYSPTATYLANLANGELSVLQDSASIIWSIFEDPMSLQDAIDELCEMYEQPIETMGPQIEGFIPELLSKGLLEAR
90268	GC_00001288		Rothia_sp_HMSC069C10_HMSC069C10	92061	50	50	1	0	0.89626	0.990556	0.941052	3	47	0	0.06	3	47	0	0.06	0	5	45	0	0	4	46	0					PF05402	Coenzyme PQQ synthesis protein D (PqqD)			MSNPVDSHQTVYGIPENIAYVHSEEFAKYSPTATYLANLANGELSVLQDSASIIWSIFEDPMSLQEAIDLLCEMYEQPIETMGPQIEGFIPELLAKGLLEAR
90269	GC_00001288		Rothia_sp_HMSC069D01_HMSC069D01	78721	50	50	1	0	0.89626	0.990556	0.941052	3	47	0	0.06	3	47	0	0.06	0	5	45	0	0	4	46	0					PF05402	Coenzyme PQQ synthesis protein D (PqqD)			MSNPVDSRQTVYGIPENIAYVHSEEFAKYSPTATYLANLANGELSVLQDSASIIWSIFEDPMSLQEAIDVLCEMYEQPVETMGPQIEGFIPELLSKGLLEAR
90270	GC_00001288		Rothia_sp_HMSC071B01_HMSC071B01	66824	50	50	1	0	0.89626	0.990556	0.941052	3	47	0	0.06	3	47	0	0.06	0	5	45	0	0	4	46	0					PF05402	Coenzyme PQQ synthesis protein D (PqqD)			MSNPVDSRQTVYGIPENIAYVHSEEFAKYSPTATYLANLANGELSVLQDSASIIWSIFEDPMSLQEAIDVLCEMYEQPVETMGPQIEGFIPELLSKGLLEAR
90271	GC_00001288		Rothia_sp_HMSC071C12_HMSC071C12	107261	50	50	1	0	0.89626	0.990556	0.941052	3	47	0	0.06	3	47	0	0.06	0	5	45	0	0	4	46	0					PF05402	Coenzyme PQQ synthesis protein D (PqqD)			MSNPVDSRQTVYGIPENIAYVHSEEFAKYSPTATYLANLANGELSVLQDSASIIWSIFEDPMPLQDAIDVLCEMYEQPIETMGPQIEGFIPELLSKGLLEAR
90272	GC_00001288		Rothia_sp_HMSC072B03_HMSC072B03	75461	50	50	1	0	0.89626	0.990556	0.941052	3	47	0	0.06	3	47	0	0.06	0	5	45	0	0	4	46	0					PF05402	Coenzyme PQQ synthesis protein D (PqqD)			#NAME?
90273	GC_00001288		Rothia_sp_HMSC072B04_HMSC072B04	105733	50	50	1	0	0.89626	0.990556	0.941052	3	47	0	0.06	3	47	0	0.06	0	5	45	0	0	4	46	0					PF05402	Coenzyme PQQ synthesis protein D (PqqD)			MSNPVDSRQTVYGIPENIAYVHSEEFAKYSPTATYLANLANGELSVLQDSASIIWSIFEDPMSLQDAIDELCEMYEQPIETMGPQIEGFIPELLSKGLLEAR
90274	GC_00001288		Rothia_sp_HMSC072E10_HMSC072E10	109198	50	50	1	0	0.89626	0.990556	0.941052	3	47	0	0.06	3	47	0	0.06	0	5	45	0	0	4	46	0					PF05402	Coenzyme PQQ synthesis protein D (PqqD)			#NAME?
90275	GC_00001288		Rothia_sp_HMSC073B08_HMSC073B08	99381	50	50	1	0	0.89626	0.990556	0.941052	3	47	0	0.06	3	47	0	0.06	0	5	45	0	0	4	46	0					PF05402	Coenzyme PQQ synthesis protein D (PqqD)			MSNPVDSRQTVYGIPENIAYVHSEEFAKYSPTATYLANLANGELSVLQDSASIIWSIFEDPMSLQDAIAELCEMYEQPIETMGPQIEGFIPELLSKGLLEAR
90276	GC_00001288		Rothia_sp_HMSC075F09_HMSC075F09	80487	50	50	1	0	0.89626	0.990556	0.941052	3	47	0	0.06	3	47	0	0.06	0	5	45	0	0	4	46	0					PF05402	Coenzyme PQQ synthesis protein D (PqqD)			MSNPVDSRQTVYGIPENIAYVHSEEFAKYSPTATYLANLANGELSVLQDSASIIWSIFEDPMSLQDAIDELCEMYEQPIETMGPQIEGFIPELLSKGLLEAR
90277	GC_00001288		Rothia_sp_HMSC076D04_HMSC076D04	115989	50	50	1	0	0.89626	0.990556	0.941052	3	47	0	0.06	3	47	0	0.06	0	5	45	0	0	4	46	0					PF05402	Coenzyme PQQ synthesis protein D (PqqD)			MSNPVDSRQTVYGIPENIAYVHSEEFAKYSPTATYLANLANGELSVLQDSASIIWSIFEDPMPLQDAIDVLCEMYEQPIETMGPQIEGFIPELLSKGLLEAR
90278	GC_00001288		Rothia_sp_HMSC078H08_HMSC078H08	67815	50	50	1	0	0.89626	0.990556	0.941052	3	47	0	0.06	3	47	0	0.06	0	5	45	0	0	4	46	0					PF05402	Coenzyme PQQ synthesis protein D (PqqD)			MSNPVDSRQTVYGIPENIAYVHSEEFAKYSPTATYLANLANGELSVLQDSASIIWSIFEDPMSLQEAIDVLCEMYEQPVETMGPQIEGFIPELLSKGLLEAR
90279	GC_00001289		Rothia_dentocariosa_OG2_2	22605	50	50	1	0	0.959904	1	0.979542	1	46	3	0.0212766	1	46	3	0.0212766	3	3	44	0.5	2	3	45	0.4									MKSDKYVPAGMLFLIQATILNVVSNASDLVIGILYGISIALLIIGLFDSRK
90280	GC_00001289		Rothia_dentocariosa_UMB0083	24735	50	50	1	0	0.959904	1	0.979542	1	46	3	0.0212766	1	46	3	0.0212766	3	3	44	0.5	2	3	45	0.4									MKSDKYVPVGMLFLIEATILNVVSNASDLVIGILYGISIALFIIGLFNSRK
90281	GC_00001289		Rothia_mucilaginosa_1211_RMUC	33177	50	50	1	0	0.959904	1	0.979542	1	46	3	0.0212766	1	46	3	0.0212766	3	3	44	0.5	2	3	45	0.4									MKSNKYVPVGMLFLILAIILNAVSNVSDMVLGILYGISIAVLIIGLFNSRK
90282	GC_00001289		Rothia_mucilaginosa_138_RMUC	34800	50	50	1	0	0.959904	1	0.979542	1	46	3	0.0212766	1	46	3	0.0212766	3	3	44	0.5	2	3	45	0.4									MKSNKYVPVGMLFMILAIILNVVSNVSDLVLGILYGISIAVLIIGLFNSRK
90283	GC_00001289		Rothia_mucilaginosa_141_RMUC	36044	50	50	1	0	0.959904	1	0.979542	1	46	3	0.0212766	1	46	3	0.0212766	3	3	44	0.5	2	3	45	0.4									MKSNKYVPVGMLFLILAIILNVVSNVSDLVLGILYGISIAVLIIGLFNSRK
90284	GC_00001289		Rothia_mucilaginosa_175_RMUC	38689	50	50	1	0	0.959904	1	0.979542	1	46	3	0.0212766	1	46	3	0.0212766	3	3	44	0.5	2	3	45	0.4									MKSNKYVPVGMLFLILAIILNVVSNVSDLVLGILYGISIAVLIIGLFNSRK
90285	GC_00001289		Rothia_mucilaginosa_207_RMUC	42098	50	50	1	0	0.959904	1	0.979542	1	46	3	0.0212766	1	46	3	0.0212766	3	3	44	0.5	2	3	45	0.4									MKSNKYVPVGMLFLILAIILNAVSTVSDMVLGILYGISIAVLIIGLFNSRK
90286	GC_00001289		Rothia_mucilaginosa_268_RMUC	43389	50	50	1	0	0.959904	1	0.979542	1	46	3	0.0212766	1	46	3	0.0212766	3	3	44	0.5	2	3	45	0.4									MKSNKYVPVGMLFLILAIILNVVSNVSDLVLGILYGISIAVLIIGLFNSRK
90287	GC_00001289		Rothia_mucilaginosa_328_RMUC	45210	50	50	1	0	0.959904	1	0.979542	1	46	3	0.0212766	1	46	3	0.0212766	3	3	44	0.5	2	3	45	0.4									MKSNKYVPVGMLFLILAIILNVVSNVSDMVLGILYGISIAVLIIGLFNNRK
90288	GC_00001289		Rothia_mucilaginosa_329_RMUC	47941	50	50	1	0	0.959904	1	0.979542	1	46	3	0.0212766	1	46	3	0.0212766	3	3	44	0.5	2	3	45	0.4									MKSNKYVPVGMLFLILAIILNVVSNVSDMVLGILYGISIAVLIIGLFNNRK
90289	GC_00001289		Rothia_mucilaginosa_470_RMUC	49184	50	50	1	0	0.959904	1	0.979542	1	46	3	0.0212766	1	46	3	0.0212766	3	3	44	0.5	2	3	45	0.4									MKSNKYVPVGMLFLILAIILNAVSTVSDLVLGILYGISIAVLIIGLSNSRK
90290	GC_00001289		Rothia_mucilaginosa_473_RMUC	50479	50	50	1	0	0.959904	1	0.979542	1	46	3	0.0212766	1	46	3	0.0212766	3	3	44	0.5	2	3	45	0.4									MKSNKYVPVGMLFLILAIILNVVSNVSDLVLGILYGISIAVLIIGLFNSRK
90291	GC_00001289		Rothia_mucilaginosa_509_RMUC	40433	50	50	1	0	0.959904	1	0.979542	1	46	3	0.0212766	1	46	3	0.0212766	3	3	44	0.5	2	3	45	0.4									MKSNKYVPVGMLFLILAIILNVVSNVSDLVLGILYGISIAVLIIGLFNSRK
90292	GC_00001289		Rothia_mucilaginosa_574_RMUC	53029	50	50	1	0	0.959904	1	0.979542	1	46	3	0.0212766	1	46	3	0.0212766	3	3	44	0.5	2	3	45	0.4									MKSNKYVPVGMLFLILAIILNVVSNVSDMVLGILYGISIAVLIIGLSNSRK
90293	GC_00001289		Rothia_mucilaginosa_788_RMUC	53827	50	50	1	0	0.959904	1	0.979542	1	46	3	0.0212766	1	46	3	0.0212766	3	3	44	0.5	2	3	45	0.4									MKSNRYVPVGMLFLILAIILNVVSNVSDLVLGILYGISIAVLIIGLSNSRK
90294	GC_00001289		Rothia_mucilaginosa_902_RMUC	57256	50	50	1	0	0.959904	1	0.979542	1	46	3	0.0212766	1	46	3	0.0212766	3	3	44	0.5	2	3	45	0.4									MKSNKYVPVGMLFLILAIILNVVSNVSDMVLGILYGISIAVLIIGLFNNRK
90295	GC_00001289		Rothia_mucilaginosa_ATCC_25296_ATCC_25296	28810	50	50	1	0	0.959904	1	0.979542	1	46	3	0.0212766	1	46	3	0.0212766	3	3	44	0.5	2	3	45	0.4									MKSNKYVPVGMLFLILAIILNVVSNVSDLVLGILYGISIAVLIIGLFNSRK
90296	GC_00001289		Rothia_mucilaginosa_DY_18_DY_18	27274	50	50	1	0	0.959904	1	0.979542	1	46	3	0.0212766	1	46	3	0.0212766	3	3	44	0.5	2	3	45	0.4									MKSNKYVPVGMLFLILAIILNVVSNVSDLVLGILYGISIAVLIIGLFNNRK
90297	GC_00001289		Rothia_mucilaginosa_FDAARGOS_369	59174	50	50	1	0	0.959904	1	0.979542	1	46	3	0.0212766	1	46	3	0.0212766	3	3	44	0.5	2	3	45	0.4									MKSNKYVPVGMLFLILAIILNAVSNVSDLVLGILYGISIAVLIIGLFNSRK
90298	GC_00001289		Rothia_mucilaginosa_M508_M508	30878	50	50	1	0	0.959904	1	0.979542	1	46	3	0.0212766	1	46	3	0.0212766	3	3	44	0.5	2	3	45	0.4									MKSNKYVPVGMLFLILAIILNAVSTVSDLVLGILYGISIAVLIIGLFNSRK
90299	GC_00001289		Rothia_mucilaginosa_NUM_Rm6536	58967	50	50	1	0	0.959904	1	0.979542	1	46	3	0.0212766	1	46	3	0.0212766	3	3	44	0.5	2	3	45	0.4									MKSNKYVPVGMLFLILAIILNVVSNVSDLVIGILYGISIAVLIIGLFNSRK
90300	GC_00001289		Rothia_mucilaginosa_UMB0024	61923	50	50	1	0	0.959904	1	0.979542	1	46	3	0.0212766	1	46	3	0.0212766	3	3	44	0.5	2	3	45	0.4									MKSNKYVPVGMLFLILAIILNVVSNVSDLVIGILYGISIAVLIIGLLNSRK
90301	GC_00001289		Rothia_sp_HMSC061C12_HMSC061C12	125329	50	50	1	0	0.959904	1	0.979542	1	46	3	0.0212766	1	46	3	0.0212766	3	3	44	0.5	2	3	45	0.4									MKSNKYVPVGMLFLILAIILNVVSNISDLVLGILYGISIAVLIIGLFNSRK
90302	GC_00001289		Rothia_sp_HMSC061D12_HMSC061D12	126378	50	50	1	0	0.959904	1	0.979542	1	46	3	0.0212766	1	46	3	0.0212766	3	3	44	0.5	2	3	45	0.4									MKSNKYVPVGMMFLILAIILNVVSSVSDLVLGILYGISIAVLIIGLSNSRK
90303	GC_00001289		Rothia_sp_HMSC061E04_HMSC061E04	104309	50	50	1	0	0.959904	1	0.979542	1	46	3	0.0212766	1	46	3	0.0212766	3	3	44	0.5	2	3	45	0.4									MKSNKYVPVGMLFLILAIILNAVSTVSDLVLGILYGISIAVLIIGLSNSRK
90304	GC_00001289		Rothia_sp_HMSC062F03_HMSC062F03	129333	50	50	1	0	0.959904	1	0.979542	1	46	3	0.0212766	1	46	3	0.0212766	3	3	44	0.5	2	3	45	0.4									MKSNKYVPVGMLFLILAIILNVVSNISDLVLGILYGISIAVLIIGLFNSRK
90305	GC_00001289		Rothia_sp_HMSC062H08_HMSC062H08	83709	50	50	1	0	0.959904	1	0.979542	1	46	3	0.0212766	1	46	3	0.0212766	3	3	44	0.5	2	3	45	0.4									MKSNKYVPVGMLFLILAIILNVVSDVSDLVLGILYGISIAVLIIGLSNSRK
90306	GC_00001289		Rothia_sp_HMSC064F07_HMSC064F07	130921	50	50	1	0	0.959904	1	0.979542	1	46	3	0.0212766	1	46	3	0.0212766	3	3	44	0.5	2	3	45	0.4									MKSNKYVPVGMLFLILAIILNAVSTVSDLVLGILYGISIAVLIIGLSNSRK
90307	GC_00001289		Rothia_sp_HMSC065B04_HMSC065B04	93187	50	50	1	0	0.959904	1	0.979542	1	46	3	0.0212766	1	46	3	0.0212766	3	3	44	0.5	2	3	45	0.4									MKSNKYVPVGMLFLILAIILNVVSNVSDLVLGILYGISIAVLIIGLFNSRK
90308	GC_00001289		Rothia_sp_HMSC065C03_HMSC065C03	132959	50	50	1	0	0.959904	1	0.979542	1	46	3	0.0212766	1	46	3	0.0212766	3	3	44	0.5	2	3	45	0.4									MKSNKYVPVGMLFLILAIILNVVSNVSDMVLGILYGISIAVLIIGLSNSRK
90309	GC_00001289		Rothia_sp_HMSC065C12_HMSC065C12	89823	50	50	1	0	0.959904	1	0.979542	1	46	3	0.0212766	1	46	3	0.0212766	3	3	44	0.5	2	3	45	0.4									MKSNKYVPVGMLFLILAIILNVVSNVSDLVLGILYGISIAVLIIGLFNSRK
90310	GC_00001289		Rothia_sp_HMSC065D09_HMSC065D09	121762	50	50	1	0	0.959904	1	0.979542	1	46	3	0.0212766	1	46	3	0.0212766	3	3	44	0.5	2	3	45	0.4									MKSNKYVPVGMLFLILAIILNVVSNVSDMVLGILYGISIAVLIIGLSNSRK
90311	GC_00001289		Rothia_sp_HMSC066G02_HMSC066G02	100687	50	50	1	0	0.959904	1	0.979542	1	46	3	0.0212766	1	46	3	0.0212766	3	3	44	0.5	2	3	45	0.4									MKSNKYVPVGMLFLILAIILNVVSNVSDLVLGILYGVSIAVLIIGLFNSRK
90312	GC_00001289		Rothia_sp_HMSC066G07_HMSC066G07	113920	50	50	1	0	0.959904	1	0.979542	1	46	3	0.0212766	1	46	3	0.0212766	3	3	44	0.5	2	3	45	0.4									MKSNKYVPVGMLFLILAIILNVVSNVSDLVLGILYGVSIAVLIIGLFNSRK
90313	GC_00001289		Rothia_sp_HMSC066H02_HMSC066H02	119550	50	50	1	0	0.959904	1	0.979542	1	46	3	0.0212766	1	46	3	0.0212766	3	3	44	0.5	2	3	45	0.4									MKSNKYVPVGMLFLILAIILNVVSNVSDMVLGILYGISIAVLIIGLSNSRK
90314	GC_00001289		Rothia_sp_HMSC067H10_HMSC067H10	82533	50	50	1	0	0.959904	1	0.979542	1	46	3	0.0212766	1	46	3	0.0212766	3	3	44	0.5	2	3	45	0.4									MKSDKYVPVGMLFLIEATILNVVSNASDLVIGILYGISIALFIIGLFNSRK
90315	GC_00001289		Rothia_sp_HMSC068E02_HMSC068E02	102187	50	50	1	0	0.959904	1	0.979542	1	46	3	0.0212766	1	46	3	0.0212766	3	3	44	0.5	2	3	45	0.4									MKSSKYVPVGMLFLILAIILNVVSNVSDLVLGILYGISIAVLIIGLLNSRK
90316	GC_00001289		Rothia_sp_HMSC068F09_HMSC068F09	94506	50	50	1	0	0.959904	1	0.979542	1	46	3	0.0212766	1	46	3	0.0212766	3	3	44	0.5	2	3	45	0.4									MKSNKYVPVGMLFLILAIILNVVSNVSDMVLGILYGISIAVLIIGLFNSRK
90317	GC_00001289		Rothia_sp_HMSC069C03_HMSC069C03	86398	50	50	1	0	0.959904	1	0.979542	1	46	3	0.0212766	1	46	3	0.0212766	3	3	44	0.5	2	3	45	0.4									MKSNKYVPVGMLFLILAIILNVVSTVSDLVLGILYGISIAVLIIGLSNSRK
90318	GC_00001289		Rothia_sp_HMSC069C04_HMSC069C04	97164	50	50	1	0	0.959904	1	0.979542	1	46	3	0.0212766	1	46	3	0.0212766	3	3	44	0.5	2	3	45	0.4									MKSNRYVPVGMLFLILAIILNVVSSVSDLVLGILYGISIAVLIIGLFNNRK
90319	GC_00001289		Rothia_sp_HMSC069C10_HMSC069C10	91732	50	50	1	0	0.959904	1	0.979542	1	46	3	0.0212766	1	46	3	0.0212766	3	3	44	0.5	2	3	45	0.4									MKSNKYVPVGMLFLILAIILNAVSNVSDLVLGILYGISIAVLIIGLFNSRK
90320	GC_00001289		Rothia_sp_HMSC069D01_HMSC069D01	78083	50	50	1	0	0.959904	1	0.979542	1	46	3	0.0212766	1	46	3	0.0212766	3	3	44	0.5	2	3	45	0.4									MKSNKYVPVGMLFLILAIILNVVSNVSDLVLGILYGISIAVLIIGLFNSRK
90321	GC_00001289		Rothia_sp_HMSC071B01_HMSC071B01	65572	50	50	1	0	0.959904	1	0.979542	1	46	3	0.0212766	1	46	3	0.0212766	3	3	44	0.5	2	3	45	0.4									MKSNKYVPVGMLFLILAIILNVVSNISDLVLGILYGISIAVLIIGLFNSRK
90322	GC_00001289		Rothia_sp_HMSC071C12_HMSC071C12	107378	50	50	1	0	0.959904	1	0.979542	1	46	3	0.0212766	1	46	3	0.0212766	3	3	44	0.5	2	3	45	0.4									MKSNKYVPVGMLFLILAIILNVVSNVSDMVLGILYGISIAVLIIGLSNSRK
90323	GC_00001289		Rothia_sp_HMSC072B03_HMSC072B03	76991	50	50	1	0	0.959904	1	0.979542	1	46	3	0.0212766	1	46	3	0.0212766	3	3	44	0.5	2	3	45	0.4									MKSNKYVPVGMLFLILAIILNVVSNVSDLVLGILYGISIAVLVIGLFNSRK
90324	GC_00001289		Rothia_sp_HMSC072B04_HMSC072B04	106083	50	50	1	0	0.959904	1	0.979542	1	46	3	0.0212766	1	46	3	0.0212766	3	3	44	0.5	2	3	45	0.4									MKSNKYIPVGMLFLILAIILNVVSNVSDLVIGILYGISIAVLIIGLFNNRK
90325	GC_00001289		Rothia_sp_HMSC072E10_HMSC072E10	110030	50	50	1	0	0.959904	1	0.979542	1	46	3	0.0212766	1	46	3	0.0212766	3	3	44	0.5	2	3	45	0.4									MKSNKYVPVGMLFLILAIILNVVSNVSDLVLGILYGISIAVLIIGLSNSRK
90326	GC_00001289		Rothia_sp_HMSC075F09_HMSC075F09	79427	50	50	1	0	0.959904	1	0.979542	1	46	3	0.0212766	1	46	3	0.0212766	3	3	44	0.5	2	3	45	0.4									MKSNKYVPVGMLFLILAIILNVVSNVSDLVVGILYGISIAVLIIGLSNSRK
90327	GC_00001289		Rothia_sp_HMSC076D04_HMSC076D04	115431	50	50	1	0	0.959904	1	0.979542	1	46	3	0.0212766	1	46	3	0.0212766	3	3	44	0.5	2	3	45	0.4									MKSNKYVPVGMLFLILAIILNVVSNVSDLVLGILYGISIAVLIIGLLNSRK
90328	GC_00001289		Rothia_sp_HMSC078H08_HMSC078H08	68505	50	50	1	0	0.959904	1	0.979542	1	46	3	0.0212766	1	46	3	0.0212766	3	3	44	0.5	2	3	45	0.4									MKSNKYVPVGMLFLILAIILNVVSNVSDLVLGILYGISIAVLIIGLFNSRK
90379	GC_00001291		Rothia_aeria_F0184_F0184	3966	49	50	2	0	0.863554	0.760348	0.808672	0	33	17	0	0	33	17	0	1	24	25	0.04	0	24	26	0			SSF54593	None	PF06983	3-demethylubiquinone-9 3-methyltransferase			MLPYLPSRSHPSRPFAAHNSLLAVPRRAVRSCYDDRMDQFITPAMWCDGTADEAAQFYTDVFRDTSIAEQAPGIVTTVSI---------------------------------------------------------------------------------------------------HGFRLSLINGGNQYAPNPSISCILNFDPLLFGGEEQARTYLDELYERLSTGGVLMELGEYPFSPRYAWVRDRFGMTWQLMLTDPDGDPRPFVIPSFMFGGTNHAHAEEATNAWIALFDNSRRGVLYRYEEGGPLDAGTVMFTDFTLRGTWMAATDSGTFHDFTFTPGVSIIVSCHDQEEIDRYWAGLSAVPEAERCGWCIDRWGVSWQIVPHNIAELMTDAATRDNILHMGKIDLAKL
90380	GC_00001291		Rothia_aeria_F0474_F0474	647	49	50	2	0	0.863554	0.760348	0.808672	0	33	17	0	0	33	17	0	1	24	25	0.04	0	24	26	0			SSF54593	None	PF06983	3-demethylubiquinone-9 3-methyltransferase			MLPYLPSRSHPSRPFAAHNSLLAVPYRAMRSCYDDRMDQVITPAIWCGGTADEAAQFYTDVFRDTSVIEQAPGIAATVSI---------------------------------------------------------------------------------------------------HGFKLSLINGGNQYAPNPSISCILNFDPLLFGGEEQARDYLDELYERLSTGGVLMELGEYPFSPRYAWVRDRFGMTWQLMLTDPDGDPRPFVIPSFMFGGTNHANAEEATDAWIALFDNARRGALYRYEEGGPLDAGTVMFTDFTLRGTWMAATDSGTFHDFTFTPGVSIIVSCRDQEEIDRYWAGLSAVPEAERCGWCVDRWGVSWQVVPHNIAELMANATTRDKILHMGKIDLTKL
90381	GC_00001291		Rothia_dentocariosa_1233_RDEN	16088	49	50	2	0	0.863554	0.760348	0.808672	0	33	17	0	0	33	17	0	1	24	25	0.04	0	24	26	0			SSF54593	None	PF06983	3-demethylubiquinone-9 3-methyltransferase			MLPYLPSRSHPSRPFAAHNSLLAVPRRAVRSCYDDRMDQVITPAIWCDGTADEAAQFYADVFRDASVIEQAPGIAATVSI---------------------------------------------------------------------------------------------------HGFRLSLINGGNRYAPNPSISCILNFDPLLFGGEEQARTYLDELYERLSTGGVLMELGEYPFSPRYAWVRDRFGMTWQLMLTDPDGDPRPFVIPSFMFGGTNHAHAEEATDAWIALFDNARRGALYRYEEGGPLDAGTVMFTDFTLRGTWIAATDSGTFHDFTFTPGVSMIVSCRTQEEIDRYWAGLSAVPKAERCGWCVDRWGVSWQIVPHNIAELMADAATLDKILHMGKIDLATL
90382	GC_00001291		Rothia_dentocariosa_1234_RDEN	15357	49	50	2	0	0.863554	0.760348	0.808672	0	33	17	0	0	33	17	0	1	24	25	0.04	0	24	26	0			SSF54593	None	PF06983	3-demethylubiquinone-9 3-methyltransferase			MLPYLPSRSHPSRPFAAHNSLLAVPRRAVRSCYDDRMDQVITPAIWCDGTADEAAQFYADVFRDASVIEQAPGIAATVSI---------------------------------------------------------------------------------------------------HGFRLSLINGGNRYAPNPSISCILNFDPLLFGGEEQARTYLDELYERLSTGGVLMELGEYPFSPRYAWVRDRFGMTWQLMLTDPDGDPRPFVIPSFMFGGTNHAHAEEATDAWIALFDNARRGALYRYEEGGPLDAGTVMFTDFTLRGTWIAATDSGTFHDFTFTPGVSMIVSCRTQEEIDRYWAGLSAVPKAERCGWCVDRWGVSWQIVPHNIAELMADAATLDKILHMGKIDLATL
90383	GC_00001291		Rothia_dentocariosa_694_RDEN	18585	49	50	2	0	0.863554	0.760348	0.808672	0	33	17	0	0	33	17	0	1	24	25	0.04	0	24	26	0			SSF54593	None	PF06983	3-demethylubiquinone-9 3-methyltransferase			MLPYLPSRSHPSRSFAAHNSLLAVPHRAVRSCYDDRMDQVITPAIWCDGTADEAAQFYANVFRDASVIEQAPGLAATVSI---------------------------------------------------------------------------------------------------HGFRLSLINGGNQYAPNPSISCILNFDPLLFGGEEQARDYLDELYERISTGGVLMELGEYPFSPRYAWVRDRFGMTWQLMLTDPDGDPRPFVIPSFMFGGTNHAHAEEATDAWIALFDNARRGALYRYEEGGPLDAGTVMFTDFTLRGTWMAATDSGTFHDFTFTPGVSMIVSCRDQEEIDRYWAGLSAVPEAERCGWCIDRWGVSWQIVPHNIAELMADAATRDKILHMGKIDLAKL
90384	GC_00001291		Rothia_dentocariosa_ATCC_17931_ATCC_17931	7246	49	50	2	0	0.863554	0.760348	0.808672	0	33	17	0	0	33	17	0	1	24	25	0.04	0	24	26	0			SSF54593	None	PF06983	3-demethylubiquinone-9 3-methyltransferase			#NAME?
90385	GC_00001291		Rothia_dentocariosa_C6B	10822	49	50	2	0	0.863554	0.760348	0.808672	0	33	17	0	0	33	17	0	1	24	25	0.04	0	24	26	0			SSF54593	None	PF06983	3-demethylubiquinone-9 3-methyltransferase			MLPYLPSRSHPSRPFTAHNSLLAVPHRAVHPCYDDRMDQVITPAIWCDGTADEAAQFYADVFRDASIAEQAPGLTAMVSI---------------------------------------------------------------------------------------------------HGFRLSLINGGNQYAPNPSISCILNFDPLLFGGEEQARDYLDELYERLSTGGVLMELGEYPFSPRYAWVRDRFGMTWQLMLTDPDGDPRPFVIPSFMFGGTNHAHAEEATNAWIALFDNARRGALYRYEEGGPLDAGTVMFTDFTLRGTWMAATDSGTFHDFTFTPGVSMIVSCRDQEEIDRYWAGLSAVPEAERCGWCVDRWGVSWQIVPHNIAELMADAATRDKILHMGKIDLTKL
90386	GC_00001291		Rothia_dentocariosa_C6D	11547	49	50	2	0	0.863554	0.760348	0.808672	0	33	17	0	0	33	17	0	1	24	25	0.04	0	24	26	0			SSF54593	None	PF06983	3-demethylubiquinone-9 3-methyltransferase			MLPYLPSRSHPSRPFTAHNSLLAVPHRAVHPCYDDRMDQVITPAIWCDGTADEAAQFYADVFRDASIAEQAPGLTAMVSI---------------------------------------------------------------------------------------------------HGFKLSLINGGNQYAPNPSISCILNFDPLLFGGEKQARDYLDELYERLSTGGVLMELGEYPFSPRYAWVRDRFGMTWQLMLTDPDGDPRPFVIPSFMFGGTNHAHAEEATDAWIALFDNARRGALYRYEEGGPLDAGTVMFTDFTLRGTWIAATDSGTFHDFTFTPGVSMIVSCRDQEEIDRYWAGLSAVPEAERCGWCVDRWGASWQVVPHNIAELMANAATRDKILHMGKIDLAKL
90387	GC_00001291		Rothia_dentocariosa_M567_M567	5651	49	50	2	0	0.863554	0.760348	0.808672	0	33	17	0	0	33	17	0	1	24	25	0.04	0	24	26	0			SSF54593	None	PF06983	3-demethylubiquinone-9 3-methyltransferase			#NAME?
90388	GC_00001291		Rothia_dentocariosa_OG2_1	20056	49	50	2	0	0.863554	0.760348	0.808672	0	33	17	0	0	33	17	0	1	24	25	0.04	0	24	26	0			SSF54593	None	PF06983	3-demethylubiquinone-9 3-methyltransferase			MLPYLPSRSHPSRPFAAHNSLLAVPHRAVHPCYDDRMDQVITPAIWCDGTADEAAQFYTDIFRDASVTEQAPGLAATVSI---------------------------------------------------------------------------------------------------HGFRLSLINGGNQYAPNPSISCILNFDPLLFGGEEQARTYLDELYERLSTGGVLMELGESPFSPRYAWVRDRFGMTWQLMLTDPDGDPRPFIIPSFMFGGTNHAHAEEATDAWIALFDNAHRGALYRYKEGGPLDAGAVMFTDFTLRGTWMAATDSGTFHDFTFTPGVSIIVSCRDQEEIDRYWAGLSAVPEAERCGWCVDRWGVSWQVVPHNIAELMADAATRDKILHMGKIDLAKL
90389	GC_00001291		Rothia_dentocariosa_OG2_2	23912	49	50	2	0	0.863554	0.760348	0.808672	0	33	17	0	0	33	17	0	1	24	25	0.04	0	24	26	0			SSF54593	None	PF06983	3-demethylubiquinone-9 3-methyltransferase			MLPYLPSRSHPSRPFAAHNSLLAVPRRAVRSCYDDRMDQVITPAIWCDGTADEAAQFYANVFRDASVIEQAPGLAATVSI---------------------------------------------------------------------------------------------------HGFRLSLINGGNQYAPNPSISCILNFDPLLFGGEEQARDYLDELYERLSTGGVLMELGEYPFSPRYAWVRDRFGMTWQLMLTDPDGDPRPFVIPSFMFGGTNHAHAEEATDAWIALFDNARRGALYRYEEGGPLDAGTVMFTDFTLRGTWMAATDSGTFHDFTFTPGVSMIVSCRDQEEIDRYWAGLSAVPEAERCGWCVDRWGISWQVVPYNIAELMANAATRDKILHMGKIDLAKL
90390	GC_00001291		Rothia_dentocariosa_UMB0083	25442	49	50	2	0	0.863554	0.760348	0.808672	0	33	17	0	0	33	17	0	1	24	25	0.04	0	24	26	0									#NAME?
90391	GC_00001291		Rothia_mucilaginosa_1211_RMUC	33069	49	50	2	0	0.863554	0.760348	0.808672	0	33	17	0	0	33	17	0	1	24	25	0.04	0	24	26	0									#NAME?
90392	GC_00001291		Rothia_mucilaginosa_138_RMUC	33691	49	50	2	0	0.863554	0.760348	0.808672	0	33	17	0	0	33	17	0	1	24	25	0.04	0	24	26	0									#NAME?
90393	GC_00001291		Rothia_mucilaginosa_175_RMUC	37704	49	50	2	0	0.863554	0.760348	0.808672	0	33	17	0	0	33	17	0	1	24	25	0.04	0	24	26	0									#NAME?
90394	GC_00001291		Rothia_mucilaginosa_207_RMUC	41125	49	50	2	0	0.863554	0.760348	0.808672	0	33	17	0	0	33	17	0	1	24	25	0.04	0	24	26	0									#NAME?
90395	GC_00001291		Rothia_mucilaginosa_268_RMUC	43020	49	50	2	0	0.863554	0.760348	0.808672	0	33	17	0	0	33	17	0	1	24	25	0.04	0	24	26	0									#NAME?
90396	GC_00001291		Rothia_mucilaginosa_509_RMUC	40395	49	50	2	0	0.863554	0.760348	0.808672	0	33	17	0	0	33	17	0	1	24	25	0.04	0	24	26	0									#NAME?
90397	GC_00001291		Rothia_mucilaginosa_ATCC_25296_ATCC_25296	28869	49	50	2	0	0.863554	0.760348	0.808672	0	33	17	0	0	33	17	0	1	24	25	0.04	0	24	26	0									#NAME?
90398	GC_00001291		Rothia_mucilaginosa_M508_M508	30274	49	50	2	0	0.863554	0.760348	0.808672	0	33	17	0	0	33	17	0	1	24	25	0.04	0	24	26	0									#NAME?
90399	GC_00001291		Rothia_mucilaginosa_NUM_Rm6536	58379	49	50	2	0	0.863554	0.760348	0.808672	0	33	17	0	0	33	17	0	1	24	25	0.04	0	24	26	0			SSF54593	None	PF06983	3-demethylubiquinone-9 3-methyltransferase			#NAME?
90400	GC_00001291		Rothia_mucilaginosa_UMB0024	61504	49	50	2	0	0.863554	0.760348	0.808672	0	33	17	0	0	33	17	0	1	24	25	0.04	0	24	26	0			SSF54593	None	PF06983	3-demethylubiquinone-9 3-methyltransferase			#NAME?
90401	GC_00001291		Rothia_sp_HMSC036D11_HMSC036D11	111014	49	50	2	0	0.863554	0.760348	0.808672	0	33	17	0	0	33	17	0	1	24	25	0.04	0	24	26	0			SSF54593	None	PF06983	3-demethylubiquinone-9 3-methyltransferase			#NAME?
90402	GC_00001291		Rothia_sp_HMSC058E10_HMSC058E10	72078	49	50	2	0	0.863554	0.760348	0.808672	0	33	17	0	0	33	17	0	1	24	25	0.04	0	24	26	0			SSF54593	None	PF06983	3-demethylubiquinone-9 3-methyltransferase			MLPYLPSRSHPSRPFAAHNSLLAVPHRAVHPCYDDRMDQVITPAIWCDGTADEAAQFYTDIFRDASIAEQAPGIVTTVSI---------------------------------------------------------------------------------------------------HGFRLSLINGGNQYAPNPSISCILNFDPLLFGGEEQARTYLDELYERLSTGGVLMELGEYPFSPRYAWVRDRFGMTWQLMLTDPDGDPRPFVIPSFMFGGTNHAHAEEATDAWIALFDNARRGALYRYEEGGPLDAGTVMFTDFTLRGTWIAATDSGTFHDFTFTPGVSMIVSCRDQEEIDRYWAGLSAVPEAERCGWCVDRWGVSWQVVPHNIAELMADAATRDKILHMGKIDLAKL
90403	GC_00001291		Rothia_sp_HMSC061C12_HMSC061C12	125002	49	50	2	0	0.863554	0.760348	0.808672	0	33	17	0	0	33	17	0	1	24	25	0.04	0	24	26	0			SSF54593	None	PF06983	3-demethylubiquinone-9 3-methyltransferase			#NAME?
90404	GC_00001291		Rothia_sp_HMSC061D12_HMSC061D12	127013	49	50	2	0	0.863554	0.760348	0.808672	0	33	17	0	0	33	17	0	1	24	25	0.04	0	24	26	0			SSF54593	None	PF06983	3-demethylubiquinone-9 3-methyltransferase			#NAME?
90405	GC_00001291		Rothia_sp_HMSC061E04_HMSC061E04	104077	49	50	2	0	0.863554	0.760348	0.808672	0	33	17	0	0	33	17	0	1	24	25	0.04	0	24	26	0			SSF54593	None	PF06983	3-demethylubiquinone-9 3-methyltransferase			#NAME?
90406	GC_00001291		Rothia_sp_HMSC064D08_HMSC064D08	73896	49	50	2	0	0.863554	0.760348	0.808672	0	33	17	0	0	33	17	0	1	24	25	0.04	0	24	26	0			SSF54593	None	PF06983	3-demethylubiquinone-9 3-methyltransferase			#NAME?
90407	GC_00001291		Rothia_sp_HMSC064F07_HMSC064F07	130330	49	50	2	0	0.863554	0.760348	0.808672	0	33	17	0	0	33	17	0	1	24	25	0.04	0	24	26	0			SSF54593	None	PF06983	3-demethylubiquinone-9 3-methyltransferase			#NAME?
90408	GC_00001291		Rothia_sp_HMSC065B04_HMSC065B04	92527	49	50	2	0	0.863554	0.760348	0.808672	0	33	17	0	0	33	17	0	1	24	25	0.04	0	24	26	0			SSF54593	None	PF06983	3-demethylubiquinone-9 3-methyltransferase			#NAME?
90409	GC_00001291		Rothia_sp_HMSC065C03_HMSC065C03	131655	49	50	2	0	0.863554	0.760348	0.808672	0	33	17	0	0	33	17	0	1	24	25	0.04	0	24	26	0			SSF54593	None	PF06983	3-demethylubiquinone-9 3-methyltransferase			#NAME?
90410	GC_00001291		Rothia_sp_HMSC065C12_HMSC065C12	90184	49	50	2	0	0.863554	0.760348	0.808672	0	33	17	0	0	33	17	0	1	24	25	0.04	0	24	26	0			SSF54593	None	PF06983	3-demethylubiquinone-9 3-methyltransferase			#NAME?
90411	GC_00001291		Rothia_sp_HMSC065D02_HMSC065D02	123162	49	50	2	0	0.863554	0.760348	0.808672	0	33	17	0	0	33	17	0	1	24	25	0.04	0	24	26	0			SSF54593	None	PF06983	3-demethylubiquinone-9 3-methyltransferase			#NAME?
90412	GC_00001291		Rothia_sp_HMSC065D09_HMSC065D09	120441	49	50	2	0	0.863554	0.760348	0.808672	0	33	17	0	0	33	17	0	1	24	25	0.04	0	24	26	0			SSF54593	None	PF06983	3-demethylubiquinone-9 3-methyltransferase			#NAME?
90413	GC_00001291		Rothia_sp_HMSC065G12_HMSC065G12	88462	49	50	2	0	0.863554	0.760348	0.808672	0	33	17	0	0	33	17	0	1	24	25	0.04	0	24	26	0			SSF54593	None	PF06983	3-demethylubiquinone-9 3-methyltransferase			#NAME?
90414	GC_00001291		Rothia_sp_HMSC066H02_HMSC066H02	118498	49	50	2	0	0.863554	0.760348	0.808672	0	33	17	0	0	33	17	0	1	24	25	0.04	0	24	26	0			SSF54593	None	PF06983	3-demethylubiquinone-9 3-methyltransferase			#NAME?
90415	GC_00001291		Rothia_sp_HMSC067H10_HMSC067H10	81009	49	50	2	0	0.863554	0.760348	0.808672	0	33	17	0	0	33	17	0	1	24	25	0.04	0	24	26	0			SSF54593	None	PF06983	3-demethylubiquinone-9 3-methyltransferase			#NAME?
90416	GC_00001291		Rothia_sp_HMSC068F09_HMSC068F09	95759	49	50	2	0	0.863554	0.760348	0.808672	0	33	17	0	0	33	17	0	1	24	25	0.04	0	24	26	0			SSF54593	None	PF06983	3-demethylubiquinone-9 3-methyltransferase			#NAME?
90417	GC_00001291		Rothia_sp_HMSC069C01_HMSC069C01	116416	49	50	2	0	0.863554	0.760348	0.808672	0	33	17	0	0	33	17	0	1	24	25	0.04	0	24	26	0			SSF54593	None	PF06983	3-demethylubiquinone-9 3-methyltransferase			#NAME?
90418	GC_00001291		Rothia_sp_HMSC069C03_HMSC069C03	84942	49	50	2	0	0.863554	0.760348	0.808672	0	33	17	0	0	33	17	0	1	24	25	0.04	0	24	26	0			SSF54593	None	PF06983	3-demethylubiquinone-9 3-methyltransferase			--------------------------------MTQTLSPSLSIALWCNGSADEAAQFYTRVFRDASIMEQMPGLTT-LSI---------------------------------------------------------------------------------------------------HGFQLSLINGDDRYVPNQSISCILNFDPLLFGGEAQARAYLDELYEELSTGGVLMELGEYPFSPRYAWVRDRFGMT
90419	GC_00001291		Rothia_sp_HMSC069C04_HMSC069C04	96821	49	50	2	0	0.863554	0.760348	0.808672	0	33	17	0	0	33	17	0	1	24	25	0.04	0	24	26	0			SSF54593	None	PF06983	3-demethylubiquinone-9 3-methyltransferase			#NAME?
90420	GC_00001291		Rothia_sp_HMSC071C12_HMSC071C12	107943	49	50	2	0	0.863554	0.760348	0.808672	0	33	17	0	0	33	17	0	1	24	25	0.04	0	24	26	0			SSF54593	None	PF06983	3-demethylubiquinone-9 3-methyltransferase			#NAME?
90421	GC_00001291		Rothia_sp_HMSC071F11_HMSC071F11	70378	49	50	2	0	0.863554	0.760348	0.808672	0	33	17	0	0	33	17	0	1	24	25	0.04	0	24	26	0			SSF54593	None	PF06983	3-demethylubiquinone-9 3-methyltransferase			------------------------------------MDQVITPAIWCDGTADEAAQFYTGVFRDTSIAEQAPGLTATVSIHGFRLSLINGSNQYAPNPSINCILNFDPLLFGXXXXXXXXXXXXXXXXXXXXXXXXXXXXXXXXXXDGTADEAAQFYADVFRDTSIAEQAPGIAATVSIHGFRLSLINGGNQYAPNPSISCILNFDPLLFGGEEQARDYLDELYERLSTGGVLMELGEYPFSPRYAWVRDRFGMT
90422	GC_00001291		Rothia_sp_HMSC071F11_HMSC071F11	70659	49	50	2	0	0.863554	0.760348	0.808672	0	33	17	0	0	33	17	0	1	24	25	0.04	0	24	26	0			SSF54593	None	PF06983	3-demethylubiquinone-9 3-methyltransferase			#NAME?
90423	GC_00001291		Rothia_sp_HMSC072B03_HMSC072B03	76035	49	50	2	0	0.863554	0.760348	0.808672	0	33	17	0	0	33	17	0	1	24	25	0.04	0	24	26	0			SSF54593	None	PF06983	3-demethylubiquinone-9 3-methyltransferase			#NAME?
90424	GC_00001291		Rothia_sp_HMSC072B04_HMSC072B04	105198	49	50	2	0	0.863554	0.760348	0.808672	0	33	17	0	0	33	17	0	1	24	25	0.04	0	24	26	0			SSF54593	None	PF06983	3-demethylubiquinone-9 3-methyltransferase			#NAME?
90425	GC_00001291		Rothia_sp_HMSC072E10_HMSC072E10	108882	49	50	2	0	0.863554	0.760348	0.808672	0	33	17	0	0	33	17	0	1	24	25	0.04	0	24	26	0			SSF54593	None	PF06983	3-demethylubiquinone-9 3-methyltransferase			#NAME?
90426	GC_00001291		Rothia_sp_HMSC073B08_HMSC073B08	97837	49	50	2	0	0.863554	0.760348	0.808672	0	33	17	0	0	33	17	0	1	24	25	0.04	0	24	26	0			SSF54593	None	PF06983	3-demethylubiquinone-9 3-methyltransferase			#NAME?
90427	GC_00001291		Rothia_sp_HMSC076D04_HMSC076D04	114421	49	50	2	0	0.863554	0.760348	0.808672	0	33	17	0	0	33	17	0	1	24	25	0.04	0	24	26	0			SSF54593	None	PF06983	3-demethylubiquinone-9 3-methyltransferase			#NAME?
90428	GC_00001291		Rothia_sp_HMSC08A08_HMSC08A08	63557	49	50	2	0	0.863554	0.760348	0.808672	0	33	17	0	0	33	17	0	1	24	25	0.04	0	24	26	0			SSF54593	None	PF06983	3-demethylubiquinone-9 3-methyltransferase			MLPYLPSRSHPSRSFAAHNSLLAVPHRAVRSCYDDRMDQVITPAIWCDGTADEAAQFYTDVFRDTSIAEQAPGIVTTVSI---------------------------------------------------------------------------------------------------HGFRLSLINGGNQYAPNPSISCILNFDPLLFGGEEQARDYLDELYERLSTGGVLMELGEYPFSPRYAWVRDRFGMTWQLMLTDPDGDPRPFVIPSFMFGGTNHAHAEEAKDAWIALFDNARRGALYRYEEGGPLDAGTVMFTDFTLRGTWIAATDSGTFHDFTFTPGVSMIVSCRDQEEIDRYWAGLSAVPEAERCGWCVDRWGVSWQVVPHNIAELMADAATRDKILHMGKIDLAKL
90479	GC_00001293		Rothia_aeria_F0184_F0184	2311	50	50	1	0	0.849375	0.732272	0.786488	2	32	16	0.0588235	2	32	16	0.0588235	1	22	27	0.0434783	0	22	28	0			SSF100950	None	PF04198	Putative sugar-binding domain			---------------------------------------------------------------------------------------------------------------------------------------------------------------------------------------------------------------------------------------------------------------
90480	GC_00001293		Rothia_aeria_F0474_F0474	920	50	50	1	0	0.849375	0.732272	0.786488	2	32	16	0.0588235	2	32	16	0.0588235	1	22	27	0.0434783	0	22	28	0			SSF100950	None	PF04198	Putative sugar-binding domain			---------------------------------------------------------------------------------------------------------------------------------------------------------------------------------------------------------------------------------------------------------------
90481	GC_00001293		Rothia_dentocariosa_1233_RDEN	17645	50	50	1	0	0.849375	0.732272	0.786488	2	32	16	0.0588235	2	32	16	0.0588235	1	22	27	0.0434783	0	22	28	0			SSF100950	None	PF04198	Putative sugar-binding domain			---------------------------------------------------------------------------------------------------------------------------------------------------------------------------------------------------------------------------------------------------------------
90482	GC_00001293		Rothia_dentocariosa_1234_RDEN	15032	50	50	1	0	0.849375	0.732272	0.786488	2	32	16	0.0588235	2	32	16	0.0588235	1	22	27	0.0434783	0	22	28	0			SSF100950	None	PF04198	Putative sugar-binding domain			---------------------------------------------------------------------------------------------------------------------------------------------------------------------------------------------------------------------------------------------------------------
90483	GC_00001293		Rothia_dentocariosa_694_RDEN	19952	50	50	1	0	0.849375	0.732272	0.786488	2	32	16	0.0588235	2	32	16	0.0588235	1	22	27	0.0434783	0	22	28	0			SSF100950	None	PF04198	Putative sugar-binding domain			---------------------------------------------------------------------------------------------------------------------------------------------------------------------------------------------------------------------------------------------------------------
90484	GC_00001293		Rothia_dentocariosa_ATCC_17931_ATCC_17931	8308	50	50	1	0	0.849375	0.732272	0.786488	2	32	16	0.0588235	2	32	16	0.0588235	1	22	27	0.0434783	0	22	28	0			SSF100950	None	PF04198	Putative sugar-binding domain			---------------------------------------------------------------------------------------------------------------------------------------------------------------------------------------------------------------------------------------------------------------
90485	GC_00001293		Rothia_dentocariosa_C6B	10605	50	50	1	0	0.849375	0.732272	0.786488	2	32	16	0.0588235	2	32	16	0.0588235	1	22	27	0.0434783	0	22	28	0			SSF100950	None	PF04198	Putative sugar-binding domain			---------------------------------------------------------------------------------------------------------------------------------------------------------------------------------------------------------------------------------------------------------------
90486	GC_00001293		Rothia_dentocariosa_C6D	13448	50	50	1	0	0.849375	0.732272	0.786488	2	32	16	0.0588235	2	32	16	0.0588235	1	22	27	0.0434783	0	22	28	0			SSF100950	None	PF04198	Putative sugar-binding domain			---------------------------------------------------------------------------------------------------------------------------------------------------------------------------------------------------------------------------------------------------------------
90487	GC_00001293		Rothia_dentocariosa_M567_M567	4566	50	50	1	0	0.849375	0.732272	0.786488	2	32	16	0.0588235	2	32	16	0.0588235	1	22	27	0.0434783	0	22	28	0			SSF100950	None	PF04198	Putative sugar-binding domain			---------------------------------------------------------------------------------------------------------------------------------------------------------------------------------------------------------------------------------------------------------------
90488	GC_00001293		Rothia_dentocariosa_OG2_1	21188	50	50	1	0	0.849375	0.732272	0.786488	2	32	16	0.0588235	2	32	16	0.0588235	1	22	27	0.0434783	0	22	28	0			SSF100950	None	PF04198	Putative sugar-binding domain			---------------------------------------------------------------------------------------------------------------------------------------------------------------------------------------------------------------------------------------------------------------
90489	GC_00001293		Rothia_dentocariosa_OG2_2	22227	50	50	1	0	0.849375	0.732272	0.786488	2	32	16	0.0588235	2	32	16	0.0588235	1	22	27	0.0434783	0	22	28	0			SSF100950	None	PF04198	Putative sugar-binding domain			---------------------------------------------------------------------------------------------------------------------------------------------------------------------------------------------------------------------------------------------------------------
90490	GC_00001293		Rothia_dentocariosa_UMB0083	24353	50	50	1	0	0.849375	0.732272	0.786488	2	32	16	0.0588235	2	32	16	0.0588235	1	22	27	0.0434783	0	22	28	0			SSF100950	None	PF04198	Putative sugar-binding domain			---------------------------------------------------------------------------------------------------------------------------------------------------------------------------------------------------------------------------------------------------------------
90491	GC_00001293		Rothia_mucilaginosa_138_RMUC	35176	50	50	1	0	0.849375	0.732272	0.786488	2	32	16	0.0588235	2	32	16	0.0588235	1	22	27	0.0434783	0	22	28	0									---------------------------------------------------------------------------------------------------------------------------------------------------------------------------------------------------------------------------------------------------------------
90492	GC_00001293		Rothia_mucilaginosa_141_RMUC	36112	50	50	1	0	0.849375	0.732272	0.786488	2	32	16	0.0588235	2	32	16	0.0588235	1	22	27	0.0434783	0	22	28	0									---------------------------------------------------------------------------------------------------------------------------------------------------------------------------------------------------------------------------------------------------------------
90493	GC_00001293		Rothia_mucilaginosa_175_RMUC	37608	50	50	1	0	0.849375	0.732272	0.786488	2	32	16	0.0588235	2	32	16	0.0588235	1	22	27	0.0434783	0	22	28	0									MQGTFVADSEDDVCTQELGCLSQGSTEGGVSVDESAEVLNLRAVTLEQVGDTVLIPAVTLCVACTVSSDCVVAVCTDQADGCGYGGVLLSLLAQREVDSVGSHDTVGGELAACDCAHAGCNLGHGVLAGNLGGCCAVLDLGLQQRAQAGVGADDVFAGQRVSDQLVRLHQDVVDVLAGCDGALAVLGVGGVGGADDPVTLPGDDEENGLLGLGEDTAGCVDAVAGNHDVDTLGCQNLQACIGVSQGLGLFGPHAGCVDDVLCAHVQALAGFQVCQLCADDAAGCVLGEADNLGAGCSQCAVACSGADDVDDEACVVNACVVELDCAAECGVLDVGEDGLGAGLGEVTLGGDALVAAGTEECEGVVHADADCGVCALDDGHLQGPQEGLCVHQVGCDLVQQQAALGQCFGHELEVEVVEVAQAAVNELGGPCAGACSPVACFDDTGAQTAGCCVEGNACTGDAAADDQDVEFFVDHALERLGAGLGGQLRLLCNVLGAHVLLFPVLPLVRRGGFILHLVKPNGEIITKQYERIFTGGLWQMNERANHTYEAAQLYYIHNMTMDAIAARLGVSRATVSRLLKSARESGMVQIRLDDSFRTRSELERRIGERYKVRVTLVNVRSDATPIARMSQVSRTAAALLDSLIDNGTSLGVAWGSTMTEISRHLPRRPLKGVTVVQMNGAGNAHHSGIPYLGSLLGQLVNAYDAQTIHFPVPAFFDYADTKTAMWRERSVQKNLHAQQNVDLAIFGVGAFGGPIPSHVYSGGYFEVQEQRQLRELGVVGDMCTILLREDGSWADLELNKRASGPTPKELARIPRRICVASGTHRVRALRGALRTGAITDLVLDDALAKALMEK
90494	GC_00001293		Rothia_mucilaginosa_207_RMUC	42356	50	50	1	0	0.849375	0.732272	0.786488	2	32	16	0.0588235	2	32	16	0.0588235	1	22	27	0.0434783	0	22	28	0									---------------------------------------------------------------------------------------------------------------------------------------------------------------------------------------------------------------------------------------------------------------
90495	GC_00001293		Rothia_mucilaginosa_268_RMUC	42871	50	50	1	0	0.849375	0.732272	0.786488	2	32	16	0.0588235	2	32	16	0.0588235	1	22	27	0.0434783	0	22	28	0									---------------------------------------------------------------------------------------------------------------------------------------------------------------------------------------------------------------------------------------------------------------
90496	GC_00001293		Rothia_mucilaginosa_328_RMUC	45977	50	50	1	0	0.849375	0.732272	0.786488	2	32	16	0.0588235	2	32	16	0.0588235	1	22	27	0.0434783	0	22	28	0									---------------------------------------------------------------------------------------------------------------------------------------------------------------------------------------------------------------------------------------------------------------
90497	GC_00001293		Rothia_mucilaginosa_329_RMUC	47762	50	50	1	0	0.849375	0.732272	0.786488	2	32	16	0.0588235	2	32	16	0.0588235	1	22	27	0.0434783	0	22	28	0									---------------------------------------------------------------------------------------------------------------------------------------------------------------------------------------------------------------------------------------------------------------
90498	GC_00001293		Rothia_mucilaginosa_470_RMUC	48642	50	50	1	0	0.849375	0.732272	0.786488	2	32	16	0.0588235	2	32	16	0.0588235	1	22	27	0.0434783	0	22	28	0									MQGTFVADSEDDVCTQELGCLSQGSTEGRVSVDESAEVLNLRAVTLEQVGDTVLIPAVTLCVACTVSSDCVVAVCTDQADVGGHGGVLLSLLAQREVDSVGSHDTVGGELAACDCAHAGCNLGHGVLAGNLGGCCAVLYLGLQQRAQAGVGADDVFAGQRVSDQLVRLHQDVVDVLAGCDGALAVLGVGGVGGTDDPVTLPGDDEENRLFGLGEDTAGCVDAVARNHDVDTLGCENLQACIGVSQGLGLFGPHTGCVDDVLCAYVQALAGLQVCQLCADDAAGCILGEADNLGAGCSQCAVACSGADDVDDEACVVNACIVELDCAAECGVLDVGEDGLGAGLGEVTLGGDALVAAGTEECEGVVHADADCGVCALDDGHLQGPQEGLCVHQVGCDLVQQQAALGQCFGHELEVEVVEVAQAAVNKLGGPCAGACSPVACFDDTGAQTAGCCVEGNACTGDAAADDQDVEFFVDHALERLGAGLGGQLRLLCNVLGAHVLLFPVLPLVRRGGFILHLVKPNGEIITKQYERIFTGGLWQMNERANHTYEAAQLYYIHNMTMDAIAARLGVSRATVSRLLKSARESGMVQIRLDDSFRARSELERRIGERYKVRVTLVNVRSDATPIARMSQVSRTAAALLDSLIDNGTSLGVAWGSTMTEISRHLPRRPLKGVTVVQMNGAGNAHHSGIPYLGSLLGQLVSAYDAQTIHFPVPAFFDYADTKTAMWRERSVQKNLHAQQNVDLAIFGVGAFGGPIPSHVYSGGYFEAQEQRQLRELGVVGDMCTILLREDGSWADLELNKRASGPTPKELARIPRRICVASGTHRVRALRGALRTGAITDLVLDDALAKALMEK
90499	GC_00001293		Rothia_mucilaginosa_473_RMUC	51130	50	50	1	0	0.849375	0.732272	0.786488	2	32	16	0.0588235	2	32	16	0.0588235	1	22	27	0.0434783	0	22	28	0			SSF100950	None	PF04198	Putative sugar-binding domain			---------------------------------------------------------------------------------------------------------------------------------------------------------------------------------------------------------------------------------------------------------------
90500	GC_00001293		Rothia_mucilaginosa_509_RMUC	40076	50	50	1	0	0.849375	0.732272	0.786488	2	32	16	0.0588235	2	32	16	0.0588235	1	22	27	0.0434783	0	22	28	0									MQCTFVADSGDDVCTQELGCLSQGSTEGRVSVDESAEVLNLRAVTLEQVGDTVLIPAVTLCVACTVSSDCVVAVCTDQADVGGHGGVLLSLLAQREVDSVGSHDTVGGELAACDSAHAGCNLGHGVLAGNLGGCCAVLYLGLQQRAQAGVGADDVFAGQRVSDQLVRLHQDVVDVLAGCDGALAVLGVGGVGGTDDPVTLPGDDEENRLFGLGEDTAGCVDAVARNHDVDTLGCENLQACIGVSQGLGLFGPHTGCVDDVLCAYVQALAGLQVCQLCADDAAGCVLGEADNLGAGCSQCAVACSGADDVDDEACVVNACVVELDCAAECGVLDVGEDGLGAGLGEVTLGGDALVAAGTEECEGVVHADADCGVCALDDGHLQGPQEGLCVHQVGCDLVQQQAALGQCFGHELEVEVVEVAQAAVNKLGGPCAGACSPVACFDDTGAQTAGCCVEGNACTGDAAADDQDVEFFVDHALERLGAGLGGQLRLLCNVLGAHVLLFPVLPLVRRGGFILHLVKPNGEIITKQYERIFTGGLWQMNERANHTYEAAQLYYIHNMTMDAIAARLGVSRATVSRLLKSARESGMVQIRLDDSFRARSELERRIGERYKVRVTLVNVRSDATPIARMSQVSRTAAALLDSLIDNGTSLGVAWGSTMTEISRHLPRRPLKGVTVVQMNGAGNAHHSGIPYLGSLLGQLVSAYDAQTIHFPVPAFFDYADTKTAMWRERSVQKNLHAQQNVDLAIFGVGAFGGPIPSHVYSGGYFEAQEQRQLRELGVVGDMCTILLREDGSWADLELNKRASGPTPKELARIPRRICVASGTHRVRALRGALRTGAITDLVLDDALAKALMEK
90501	GC_00001293		Rothia_mucilaginosa_574_RMUC	52432	50	50	1	0	0.849375	0.732272	0.786488	2	32	16	0.0588235	2	32	16	0.0588235	1	22	27	0.0434783	0	22	28	0			SSF100950	None	PF04198	Putative sugar-binding domain			---------------------------------------------------------------------------------------------------------------------------------------------------------------------------------------------------------------------------------------------------------------
90502	GC_00001293		Rothia_mucilaginosa_ATCC_25296_ATCC_25296	29639	50	50	1	0	0.849375	0.732272	0.786488	2	32	16	0.0588235	2	32	16	0.0588235	1	22	27	0.0434783	0	22	28	0									---------------------------------------------------------------------------------------------------------------------------------------------------------------------------------------------------------------------------------------------------------------
90503	GC_00001293		Rothia_mucilaginosa_M508_M508	31272	50	50	1	0	0.849375	0.732272	0.786488	2	32	16	0.0588235	2	32	16	0.0588235	1	22	27	0.0434783	0	22	28	0									---------------------------------------------------------------------------------------------------------------------------------------------------------------------------------------------------------------------------------------------------------------
90504	GC_00001293		Rothia_mucilaginosa_UMB0024	62461	50	50	1	0	0.849375	0.732272	0.786488	2	32	16	0.0588235	2	32	16	0.0588235	1	22	27	0.0434783	0	22	28	0			SSF100950	None	PF04198	Putative sugar-binding domain			---------------------------------------------------------------------------------------------------------------------------------------------------------------------------------------------------------------------------------------------------------------
90505	GC_00001293		Rothia_sp_HMSC036D11_HMSC036D11	112428	50	50	1	0	0.849375	0.732272	0.786488	2	32	16	0.0588235	2	32	16	0.0588235	1	22	27	0.0434783	0	22	28	0			SSF100950	None	PF04198	Putative sugar-binding domain			---------------------------------------------------------------------------------------------------------------------------------------------------------------------------------------------------------------------------------------------------------------
90506	GC_00001293		Rothia_sp_HMSC058E10_HMSC058E10	72801	50	50	1	0	0.849375	0.732272	0.786488	2	32	16	0.0588235	2	32	16	0.0588235	1	22	27	0.0434783	0	22	28	0			SSF100950	None	PF04198	Putative sugar-binding domain			---------------------------------------------------------------------------------------------------------------------------------------------------------------------------------------------------------------------------------------------------------------
90507	GC_00001293		Rothia_sp_HMSC061D12_HMSC061D12	125968	50	50	1	0	0.849375	0.732272	0.786488	2	32	16	0.0588235	2	32	16	0.0588235	1	22	27	0.0434783	0	22	28	0			SSF100950	None	PF04198	Putative sugar-binding domain			---------------------------------------------------------------------------------------------------------------------------------------------------------------------------------------------------------------------------------------------------------------
90508	GC_00001293		Rothia_sp_HMSC062F03_HMSC062F03	129254	50	50	1	0	0.849375	0.732272	0.786488	2	32	16	0.0588235	2	32	16	0.0588235	1	22	27	0.0434783	0	22	28	0			SSF100950	None	PF04198	Putative sugar-binding domain			---------------------------------------------------------------------------------------------------------------------------------------------------------------------------------------------------------------------------------------------------------------
90509	GC_00001293		Rothia_sp_HMSC062H08_HMSC062H08	83960	50	50	1	0	0.849375	0.732272	0.786488	2	32	16	0.0588235	2	32	16	0.0588235	1	22	27	0.0434783	0	22	28	0			SSF100950	None	PF04198	Putative sugar-binding domain			---------------------------------------------------------------------------------------------------------------------------------------------------------------------------------------------------------------------------------------------------------------
90510	GC_00001293		Rothia_sp_HMSC064D08_HMSC064D08	74514	50	50	1	0	0.849375	0.732272	0.786488	2	32	16	0.0588235	2	32	16	0.0588235	1	22	27	0.0434783	0	22	28	0			SSF100950	None	PF04198	Putative sugar-binding domain			---------------------------------------------------------------------------------------------------------------------------------------------------------------------------------------------------------------------------------------------------------------
90511	GC_00001293		Rothia_sp_HMSC064F07_HMSC064F07	131323	50	50	1	0	0.849375	0.732272	0.786488	2	32	16	0.0588235	2	32	16	0.0588235	1	22	27	0.0434783	0	22	28	0			SSF100950	None	PF04198	Putative sugar-binding domain			---------------------------------------------------------------------------------------------------------------------------------------------------------------------------------------------------------------------------------------------------------------
90512	GC_00001293		Rothia_sp_HMSC065C12_HMSC065C12	89469	50	50	1	0	0.849375	0.732272	0.786488	2	32	16	0.0588235	2	32	16	0.0588235	1	22	27	0.0434783	0	22	28	0			SSF100950	None	PF04198	Putative sugar-binding domain			---------------------------------------------------------------------------------------------------------------------------------------------------------------------------------------------------------------------------------------------------------------
90513	GC_00001293		Rothia_sp_HMSC065D02_HMSC065D02	122017	50	50	1	0	0.849375	0.732272	0.786488	2	32	16	0.0588235	2	32	16	0.0588235	1	22	27	0.0434783	0	22	28	0			SSF100950	None	PF04198	Putative sugar-binding domain			---------------------------------------------------------------------------------------------------------------------------------------------------------------------------------------------------------------------------------------------------------------
90514	GC_00001293		Rothia_sp_HMSC065D09_HMSC065D09	120580	50	50	1	0	0.849375	0.732272	0.786488	2	32	16	0.0588235	2	32	16	0.0588235	1	22	27	0.0434783	0	22	28	0			SSF100950	None	PF04198	Putative sugar-binding domain			---------------------------------------------------------------------------------------------------------------------------------------------------------------------------------------------------------------------------------------------------------------
90515	GC_00001293		Rothia_sp_HMSC065G12_HMSC065G12	87587	50	50	1	0	0.849375	0.732272	0.786488	2	32	16	0.0588235	2	32	16	0.0588235	1	22	27	0.0434783	0	22	28	0			SSF100950	None	PF04198	Putative sugar-binding domain			---------------------------------------------------------------------------------------------------------------------------------------------------------------------------------------------------------------------------------------------------------------
90516	GC_00001293		Rothia_sp_HMSC066G07_HMSC066G07	114246	50	50	1	0	0.849375	0.732272	0.786488	2	32	16	0.0588235	2	32	16	0.0588235	1	22	27	0.0434783	0	22	28	0			SSF100950	None	PF04198	Putative sugar-binding domain			---------------------------------------------------------------------------------------------------------------------------------------------------------------------------------------------------------------------------------------------------------------
90517	GC_00001293		Rothia_sp_HMSC066H02_HMSC066H02	120072	50	50	1	0	0.849375	0.732272	0.786488	2	32	16	0.0588235	2	32	16	0.0588235	1	22	27	0.0434783	0	22	28	0			SSF100950	None	PF04198	Putative sugar-binding domain			---------------------------------------------------------------------------------------------------------------------------------------------------------------------------------------------------------------------------------------------------------------
90518	GC_00001293		Rothia_sp_HMSC067H10_HMSC067H10	82154	50	50	1	0	0.849375	0.732272	0.786488	2	32	16	0.0588235	2	32	16	0.0588235	1	22	27	0.0434783	0	22	28	0			SSF100950	None	PF04198	Putative sugar-binding domain			---------------------------------------------------------------------------------------------------------------------------------------------------------------------------------------------------------------------------------------------------------------
90519	GC_00001293		Rothia_sp_HMSC069C01_HMSC069C01	118206	50	50	1	0	0.849375	0.732272	0.786488	2	32	16	0.0588235	2	32	16	0.0588235	1	22	27	0.0434783	0	22	28	0			SSF100950	None	PF04198	Putative sugar-binding domain			---------------------------------------------------------------------------------------------------------------------------------------------------------------------------------------------------------------------------------------------------------------
90520	GC_00001293		Rothia_sp_HMSC069C03_HMSC069C03	85086	50	50	1	0	0.849375	0.732272	0.786488	2	32	16	0.0588235	2	32	16	0.0588235	1	22	27	0.0434783	0	22	28	0			SSF100950	None	PF04198	Putative sugar-binding domain			MQGTLVADSEDDVCTQELGCLSQGSTEGGVSVDESAEVLNLRAVTLEQVGDTVLIPAVTLCVACTVSSDCVVAVCADQADGCGHGGVLLSLLAQCEVDSVGSHDTVGGELAACDCAHAGCNLGHGVLAGNLGGCCAVLDLGLQQRAQAGVGADDVFAGQRVSDQLVRLHQDVVDVLAGCDGALAVLGVGGVGGADDPVTLPGDDEENGLLGLGEDTAGCVDAVAGNHDVDTLGCQNLQACIGVSQGLGLFGPHAGCVDDVLCAYVQALTGLQVCQLCADDAAGCVLGEADNLGAGCSQCAVACSGADDVDDEACVVNACVVELDCAAECGVLDVGEDGLGAGLGEVTLGGDALVAAGTEECEGVVHADADCGVCALDDGHLQGPQEGLCVHQVGCDLVQQQAALGQCFGHELEVEVVEVAQAAVNELGGPCAGACSPVACFDDTGAQTAGCCVEGNACTGDAAADDQDVEFFVDHALERLGAGLGGQLRLLCNVLGAHVLLFPVLPLVRRGGFILHLVKPNGEIITKQYERIFTGGLWQMNERANHTYEAAQLYYIHNMTMDAIAARLGVSRATVSRLLKSARESGMVQIRLDDSFRARSELERRIGERYKVRVTLVNVRSDATPIARMSQVSRTAAALLDSLIDNGTSLGVAWGSTMTEISRHLPRRPLKGVTVVQMNGAGNAHHSGIPYLGSLLGQLVNAYDAQTIHFPVPAFFDYADTKTAMWRERSVQKNLHAQQNVDLAIFGVGAFGGPIPSHVYSGGYFEVQEQRQLRELGVVGDMCTILLREDGSWADLELNKRASGPTPKELARIPRRICVASGTHRVRALRGALRTGAITDLVLDDALAKALMEK
90521	GC_00001293		Rothia_sp_HMSC071B01_HMSC071B01	65990	50	50	1	0	0.849375	0.732272	0.786488	2	32	16	0.0588235	2	32	16	0.0588235	1	22	27	0.0434783	0	22	28	0			SSF100950	None	PF04198	Putative sugar-binding domain			---------------------------------------------------------------------------------------------------------------------------------------------------------------------------------------------------------------------------------------------------------------
90522	GC_00001293		Rothia_sp_HMSC071F11_HMSC071F11	68803	50	50	1	0	0.849375	0.732272	0.786488	2	32	16	0.0588235	2	32	16	0.0588235	1	22	27	0.0434783	0	22	28	0			SSF100950	None	PF04198	Putative sugar-binding domain			---------------------------------------------------------------------------------------------------------------------------------------------------------------------------------------------------------------------------------------------------------------
90523	GC_00001293		Rothia_sp_HMSC072B03_HMSC072B03	76606	50	50	1	0	0.849375	0.732272	0.786488	2	32	16	0.0588235	2	32	16	0.0588235	1	22	27	0.0434783	0	22	28	0			SSF100950	None	PF04198	Putative sugar-binding domain			---------------------------------------------------------------------------------------------------------------------------------------------------------------------------------------------------------------------------------------------------------------
90524	GC_00001293		Rothia_sp_HMSC072B04_HMSC072B04	106363	50	50	1	0	0.849375	0.732272	0.786488	2	32	16	0.0588235	2	32	16	0.0588235	1	22	27	0.0434783	0	22	28	0			SSF100950	None	PF04198	Putative sugar-binding domain			---------------------------------------------------------------------------------------------------------------------------------------------------------------------------------------------------------------------------------------------------------------
90525	GC_00001293		Rothia_sp_HMSC072E10_HMSC072E10	109651	50	50	1	0	0.849375	0.732272	0.786488	2	32	16	0.0588235	2	32	16	0.0588235	1	22	27	0.0434783	0	22	28	0			SSF100950	None	PF04198	Putative sugar-binding domain			---------------------------------------------------------------------------------------------------------------------------------------------------------------------------------------------------------------------------------------------------------------
90526	GC_00001293		Rothia_sp_HMSC073B08_HMSC073B08	99303	50	50	1	0	0.849375	0.732272	0.786488	2	32	16	0.0588235	2	32	16	0.0588235	1	22	27	0.0434783	0	22	28	0			SSF100950	None	PF04198	Putative sugar-binding domain			---------------------------------------------------------------------------------------------------------------------------------------------------------------------------------------------------------------------------------------------------------------
90527	GC_00001293		Rothia_sp_HMSC076D04_HMSC076D04	114794	50	50	1	0	0.849375	0.732272	0.786488	2	32	16	0.0588235	2	32	16	0.0588235	1	22	27	0.0434783	0	22	28	0			SSF100950	None	PF04198	Putative sugar-binding domain			MQGAFVADSEDDVCTQELGCLSQGSTEGGVSVDESAEVLNLRAVTLEQVGDTVLIPAVTLCVACTVSSDCVVAVCTDQADGCGHGGVLLSLLAQCEVDSVGSHDTVGGELAACDGAHAGCNLGHGVLAGNLGGCCAVLDLGLQQRAQTGVGADDVLAGQRVSDQLVGLHQDVVDVLAGCDGALAVLGVGGVGGADDPVTLPGDDEENGLLGLGEDTAGCVDTVAGNHDVDTLGCENLQACIGVSQGLGLFGPHTGCVDDVLCAYVQALTGLQVCQLCADDAAGCVLGEADNLGAGCSQCAVACSGADDVDDEACVVNACVVELDCAAECGVLDVGEDGLGAGLGEVTLGGDALVAAGTEECEGVVHADADCGVCALDDGHLQGPQEGLCVHQVGCDLVQQQAALGQCFGHELEVEVVEVAQAAVNELGGPCAGACSPVACFDDTGAQTAGCCVEGNACTGDAAADDQDVEFFVDHALERLGAGLGGQLRLLCNVLGAHVLLFPVLPLVRRGGFILHLVKPNGEIITKQYERIFTGGLWQMNERANHTYEAAQLYYIHNMTMDAIAARLGVSRATVSRLLKSARESGMVQIRLDDSFRARSELERRIGERYKVRVTLVNVRSDATPIARMSQVSRTAAALLDSLIDNGTSLGVAWGSTMTEISRHLPRRPLKGVTVVQMNGAGNAHHSGIPYLGSLLGQLVNAYDAQTIHFPVPAFFDYADTKTAMWRERSVQKNLHAQQNVDLAIFGVGAFGGPIPSHVYSGGYFEAQEQRQLRELGVVGDMCTILLREDGSWADLELNKRASGPTPKELARIPRRICVASGTHRVRALRGALRTGAITDLVLDDALAKALMEK
90528	GC_00001293		Rothia_sp_HMSC08A08_HMSC08A08	63957	50	50	1	0	0.849375	0.732272	0.786488	2	32	16	0.0588235	2	32	16	0.0588235	1	22	27	0.0434783	0	22	28	0			SSF100950	None	PF04198	Putative sugar-binding domain			---------------------------------------------------------------------------------------------------------------------------------------------------------------------------------------------------------------------------------------------------------------
90579	GC_00001295		Rothia_aeria_F0184_F0184	4460	49	50	2	0	0.87323	0.91516	0.893704	3	47	0	0.06	3	47	0	0.06	1	3	46	0.25	0	3	47	0			SSF52540	None	PF00350	Dynamin family			MQHTDYTHLMRVRELLAHCDVPLETLNAD---------------------------LARERIRAANKQLDDYILPRAGSLDAPLTVVVGGSTGAGKSTLVNSLLGEPLTRAGAIRPTTRQPVLLHRAEDAPYLGSEHYLPSMRRHSVA----AGETVPGADAHTEADVLVTLQTQTVPPGIALIDAPDIDSVSEQNRRLAKDLLSAADLWLFVTTANRYADAVPWELLHRAAERNITVAVVLNRVPEGAEHEIEEDLQHMLSEAGITPALLVCIPEQKRDNRGLLPPAAIDQVRNWLEQLGADAPARAAIARRTLSGAINGLSEDLQVIAAEQKSQHETLTRLSAAVDDAYDTALENIREAASDGTLLRGEVLMRWQDFVGTGEFFRSLESGIGRLRDRLIGIMRGTPAQAAKVEQALEHGLHAVAVDAAARAAEQVRRSWGSERPGALLLE--------------------EHDAGVTAE-------------QVQTEQSTFETQVAEQIRAWQQGILETIRAEGAGKRQRARVLSLGVNAAAVLLMVAVFSATGGLTGLEIGIAGGSGVVGSKLLESVFGEDAARRMAQRARTDLIERMQNLLDVHRQRFTDSLNTVNAGPEPAQVLEAAQQTHRIGHELAVDG---------SPAGKEIRG---------
90580	GC_00001295		Rothia_mucilaginosa_1211_RMUC	32495	49	50	2	0	0.87323	0.91516	0.893704	3	47	0	0.06	3	47	0	0.06	1	3	46	0.25	0	3	47	0									MTTTDYAQLKAARELLTRIPLPLDVEAGE---TPGTPYTVTHDGTAEHG-----TATARTLLAAMARQLDDYILPRSASVDNPLTIVVGGSTGAGKSTLVNTLLGEPLTQSGAIRPTTRHPVLLHRAEDEAALSPERFLPTLPRTRTSGMNAGSQALPGLDPKI-ARALIPITTSALPQGIALIDAPDIDSVSEENRTLAKELLSAADLWLFVTTANRYADAVPWELLHEAAARSIAIAVVLNRVPEGDEEAIENDLRRMLDEAGIHAVLIHTVTEQPRDESGMLAPVSLAPLTLWIRELGADAPARAAIARQTLAGAVETLAGNLQVLAAEQARQQAAHQSLATIAAEEYEDALTTIDGALSDGSLLRGEVLSRWHDFVGTGDFFRSLDSTIGRLRDRVSSALRGQPAAAQKVEDALESGIHAVVLDAAARASENTRTRWRASRAGRSLLARLDAPQAVSVAPQTASAAAPEQNAGANGEAKGNEAKG-----EVQSAEDIFSAAVAEQIRLWQGSVLEMIREEGADKRKRARFLSLGVNATAVMLMVAAFSLTGGITGIEAGIAGGSGVVGTKLLESIFGEDAVRRMATRARTDLLERMADLLTEHAQPFTAVLEETDPQADAEDIHRAAEQVQAIAAEMSAQSQTTQRQTTQRQAAAHTNGTVAR-----
90581	GC_00001295		Rothia_mucilaginosa_138_RMUC	33766	49	50	2	0	0.87323	0.91516	0.893704	3	47	0	0.06	3	47	0	0.06	1	3	46	0.25	0	3	47	0									MTTTDYAQLKAARELLTRIPLPLDVEAGE---TPGTPYTVTHDGTAEHG-----TATARTLLAAMARQLDDYILPRSASVDNPLTIVVGGSTGAGKSTLVNTLLGEPLTQSGAIRPTTRHPVLLHRAEDEAALSPERFLPTLPRTRTSGMNAGSQALPGLDPKI-ARALIPITTSALPQGIALIDAPDIDSVSEENRTLAKELLSAADLWLFVTTANRYADAVPWELLHEAAARSIAIAVVLNRVPEGDEEAIENDLRRMLDEAGIHAVLIHTVTEQPRDASGMLAPVSLAPLTLWIRELGADAPARAAIARQTLAGAVETLAGNLQVLAAEQARQQAAHQSLATIVAEEYEDALTTIDGALSDGSLLRGEVLSRWHDFVGTGDFFRSLDSTIGRLRDRVGSALRGQPAAAQKVEDALESGIHAVVLDAAARASENTRTRWRASRAGRSLLARLDAPQAVSVAPQTASAAP-EQNVGANGEAKGNEAKG-----EVQSAEDIFSAAVAEQIRLWQGSVLEMIREEGADKRKRARFLSLGVNATAVMLMVAAFSLTGGITGIEAGIAGGSGVVGTKLLESIFGEDAVRRMATRARTDLLERMSGLLTEHAQPFTAVLEETDPQADAEDIHRAAEQVQAIAAEMSTQS-----QTTQRQAAAHTNGTVAR-----
90582	GC_00001295		Rothia_mucilaginosa_141_RMUC	36407	49	50	2	0	0.87323	0.91516	0.893704	3	47	0	0.06	3	47	0	0.06	1	3	46	0.25	0	3	47	0									MTTTDYAQLQAVRELLTRIPLSLDVDPEE----TGLPRE-GHGGAREAASATIDTASARALIASMARQLDDYILPRSASMDSPLTIVVGGSTGAGKSTLVNTLLGEPLTQSGAIRPTTRHPVLLYRAEDEAALAPDRFLPTLPRTRVQ----KGEGLPGADPLV-PQALVPVPTAALPCGIALIDAPDIDSVSEENRTLAKELLSAADLWLFVTTANRYADAVPWELLHAAAARSIAIAVVLNRVPEGDEEAIETDLRRMLREAGIEAVLIHTVTEQPRDDRGLINPISLAPLTLWIRELGADAPARAAIARTTLAGTVETLARNLRTLALDQEGQQASHRALAQVAAEEYEKALAGIDAALSDGSLLRGEVLSRWHDFVGTGDFFRSLDSTIGRLRDRVGSALRGQPAAAQKVEDALESGIYAVVVDAASRASEGTRARWRSTRAGRSLLHRLDAAP--------------APTAGA-------------------TPEEEFSAAVAAEIRLWQASVLDMIREEGAGKRQRARFLSLSVNAVAVLMMVAAFSLTGGLTGVEVGIAGGSGVVGAKLLESIFGEDAVRRMATRARTDLLERMGALLREHGRPFTELLAETEPEVPAETVWDAARGVQSLAEAMTAESA--------------------------
90583	GC_00001295		Rothia_mucilaginosa_175_RMUC	38810	49	50	2	0	0.87323	0.91516	0.893704	3	47	0	0.06	3	47	0	0.06	1	3	46	0.25	0	3	47	0									MTTTDYAQLKAARELLTRIPLPLDVEAGE---TPGTPYAVTHDGTAEHG-----TATARTLLAAMARQLDDYILPRSASVDNPLTIVVGGSTGAGKSTLVNTLLGEPLTQSGAIRPTTRHPVLLYRAEDEAALSPERFLPTLPRTRTSGMNAGSQALPGLDPKI-ARALIPITTSALPQGIALIDAPDIDSVSEENRTLAKELLSAADLWLFVTTANRYADAVPWELLHEAAARSIAIAVVLNRVPEGDEEAIENDLRRMLDEAGIHAVLIHTVTEQPRDESGMLAPVSLAPLTLWIRELGADAPARAAIARQTLAGAVETLAGNLQVLAAEQARQQAAHQSLATIVAEEYEDALTTIDGALSDGSLLRGEVLSRWHDFVGTGDFFRSLDSTIGRLRDRVSSALRGQPAAAQKVEDALESGIHAVVLDAAARASENTRTRWRASRAGRSLLARLDAPQAVSVAPQAVSAAL-EQNVGANGEAKGNEAKG-----EVQSAEDIFSAAVAEQIRLWQGSVLEMIREEGADKRKRARFLSLGVNATAVMLMVAAFSLTGGITGIEAGIAGGSGVVGTKLLESIFGEDAVRRMATRARTDLLERMSGLLTEHAQPFTAVLEETDPQADAEDIHRAAEQVQAIAAEMSTQS-----QTTQRQAAAHTNGTVAR-----
90584	GC_00001295		Rothia_mucilaginosa_207_RMUC	41891	49	50	2	0	0.87323	0.91516	0.893704	3	47	0	0.06	3	47	0	0.06	1	3	46	0.25	0	3	47	0									MTTTDYAQLKAARELLTRIPLPLDVEAGE---TPGTPYTVTHDGTAEHG-----TASARTLLAAMARQLDDYILPRSASVDNPLTIVVGGSTGAGKSTLVNTLLGEPLTQSGAIRPTTRHPVLLHRAEDEAALSPERFLPTLPRTRTSGMNAGSQALPGLDPKI-ARALIPITTSALPQGIALIDAPDIDSVSEENRTLAKELLSAADLWLFVTTANRYADAVPWELLHEAAARSIAIAVVLNRVPEGDEEAIENDLRRMLDEAGIHAVLIHTVTEQPRDESGMLAPVSLAPLTLWIRELGADAPARAAIARQTLAGAVETLAGNLQVLAAEQARQQAAHHSLATIAAEEYEDALTTIDGALSDGSLLRGEVLSRWHDFVGTGDFFRSLDSTIGRLRDRVGSALRGQPAAAQKVEDALESGIHAVVLDAAARASENTRTRWRASRAGRSLLARLDAPQAVSVAPQTASAAAPEQNAGANGEAKGNEAKG-----EVQSAEDIFSAAVAEQIRLWQGSVLEMIREEGADKRKRARFLSLGVNATAVMLMVAAFSLTGGITGIEAGIAGGSGVVGTKLLESIFGEDAVRRMATRARTDLLERMADLLTEHAQPFTAVLEETDPQADAEDIHRAAEQVQNIAAEMSAQS----------HTAAHANGSTAR-----
90585	GC_00001295		Rothia_mucilaginosa_268_RMUC	44057	49	50	2	0	0.87323	0.91516	0.893704	3	47	0	0.06	3	47	0	0.06	1	3	46	0.25	0	3	47	0									MTTTDYAQLKAARELLTRIPLPLDVEAGETPGTPGTPYTVTHDGTAEHG-----TATARTLLAAMARQLDDYILPRSASVDNPLTIVVGGSTGAGKSTLVNTLLGEPLTQSGAIRPTTRHPVLLHRAEDEAALSPERFLPTLPRTRTSGMNAGSQALPGLDPKI-ARALIPITTSALPQGIALIDAPDIDSVSEENRTLAKELLSAADLWLFVTTANRYADAVPWELLHEAAARSIAIAVVLNRVPEGDEEAIENDLRRMLDEAGIHAVLIHTVTEQPRDESGMLAPVSLAPLTLWIRELGADAPARAAIARQTLAGAVETLAGNLQVLAAEQARQQAAHQSLATIAAEEYEDALTTIDGALSDGSLLRGEVLSRWHDFVGTGDFFRSLDSTIGRLRDRVGSALRGQPAAAQKVEDALESGIHAVVLDAAARASENTRTRWRASRAGRSLLARLDAPQAVSVAPQTASAAAPEQNAGANGEAKGDEAKG-----EVQSAEDIFSAAVAEQIRLWQGSVLEMIREEGADKRKRARFLSLGVNAAAVMLMVAAFSLTGGITGIEAGIAGGSGVVGTKLLESIFGEDAVRRMATRARTDLLERMADLLTEHAQPFTVVLEETDPQADAEDIHRAAEQVQNIAAEMSAQSQTTQRQTTQRQAAAHTNGTVAR-----
90586	GC_00001295		Rothia_mucilaginosa_328_RMUC	44978	49	50	2	0	0.87323	0.91516	0.893704	3	47	0	0.06	3	47	0	0.06	1	3	46	0.25	0	3	47	0									MTTTDYAQLKAARELLTRIPLPLDVEAGE---TPGTPYTVTHDGTAEHG-----TATARTLLAAMARQLDDYILPRSASVDNPLTIVVGGSTGAGKSTLVNTLLGEPLTQSGAIRPTTRHPVLLHRAEDEAALSPERFLPTLPRTRTSGMNAGSQALPGLDPKI-ARALIPITTSALPQGIALIDAPDIDSVSEENRTLAKELLSAADLWLFVTTANRYADAVPWELLHEAAARSIAIAVVLNRVPEGDEEAIENDLRRMLDEAGIHAVLIHTVTEQPRDESGMLAPVSLAPLTLWIRELGADAPARAAIARQTLAGAVETLAGNLQVLAAEQARQQAAHQSLAAIVAEEYEDALTTIDGALSDGSLLRGEVLSRWHDFVGTGDFFRSLDSTIGRLRDRVGSALRGQPAAAQKVEDALESGIHAVVLDAAARASENTRTRWRASRAGRSLLARLDAPQAVSVAPQAVSAAL-EQNVGANGEAKGNEAKG-----EVQSAEDIFSAAVAEQIRLWQGSVLEMIREEGADKRKRARFLSLGVNATAVMLMVAAFSLTGGITGIEAGIAGGSGVVGTKLLESIFGEDAVRRMATRARTDLLERMSGLLTEHAQPFTAVLEETDPQADAEDIHRAAEQVQAIAAEMSTQS-----QTTQRQAAAHTNGTVAR-----
90587	GC_00001295		Rothia_mucilaginosa_329_RMUC	47473	49	50	2	0	0.87323	0.91516	0.893704	3	47	0	0.06	3	47	0	0.06	1	3	46	0.25	0	3	47	0									MTTTDYAQLKAARELLTRIPLPLDVEAGE---TPGTPYTVTHDGTAEHG-----TATARTLLAAMARQLDDYILPRSASVDNPLTIVVGGSTGAGKSTLVNTLLGEPLTQSGAIRPTTRHPVLLHRAEDEAALSPERFLPTLPRTRTSGMNAGSQALPGLDPKI-ARALIPITTSALPQGIALIDAPDIDSVSEENRTLAKELLSAADLWLFVTTANRYADAVPWELLHEAAARSIAIAVVLNRVPEGDEEAIENDLRRMLDEAGIHAVLIHTVTEQPRDESGMLAPVSLAPLTLWIRELGADAPARAAIARQTLAGAVETLAGNLQVLAAEQARQQAAHQSLAAIVAEEYEDALTTIDGALSDGSLLRGEVLSRWHDFVGTGDFFRSLDSTIGRLRDRVGSALRGQPAAAQKVEDALESGIHAVVLDAAARASENTRTRWRASRAGRSLLARLDAPQAVSVAPQAVSAAL-EQNVGANGEAKGNEAKG-----EVQSAEDIFSAAVAEQIRLWQGSVLEMIREEGADKRKRARFLSLGVNATAVMLMVAAFSLTGGITGIEAGIAGGSGVVGTKLLESIFGEDAVRRMATRARTDLLERMSGLLTEHAQPFTAVLEETDPQADAEDIHRAAEQVQAIAAEMSTQS-----QTTQRQAAAHTNGTVAR-----
90588	GC_00001295		Rothia_mucilaginosa_470_RMUC	49066	49	50	2	0	0.87323	0.91516	0.893704	3	47	0	0.06	3	47	0	0.06	1	3	46	0.25	0	3	47	0									MTTTDYAQLKAARELLTRIPLPLDVEAGE---TPGTPYTVTHDGTAEHG-----TATARTLLAAMARQLDDYILPRSASVDNPLTIVVGGSTGAGKSTLVNTLLGEPLTQSGAIRPTTRHPVLLHRAEDEAALSPERFLPTLPRTRTSGMNAGSQALPGLDPKI-ARALIPITTSALPQGIALIDAPDIDSVSEENRTLAKELLSAADLWLFVTTANRYADAVPWELLHEAAARSIAIAVVLNRVPEGDEEAIENDLRRMLDEAGIHAVLIHTVTEQPRDASGMLAPVSLAPLTLWIRELGADAPARAAIARQTLAGAVETLAGNLQVLAAEQARQQAAHQSLATIVAEEYEDALTTIDGALSDGSLLRGEVLSRWHDFVGTGDFFRSLDSTIGRLRDRVGSALRGQPAAAQKVEDALESGIHAVVLDAAARASENTRTRWRASRAGRSLLARLDAPQAVSVAPQTASAAP-EQNVGANGEAKGNEAKG-----EVQSAEDIFSAAVAEQIRLWQGSVLEMIREEGADKRKRARFLSLGVNATAVMLMVAAFSLTGGITGIEAGIAGGSGVVGTKLLESIFGEDAVRRMATRARTDLLERMSGLLTEHAQPFTAVLEETDPQADAEDIHRAAEQVQAIAAEMSTQS-----QTTQRQAAAHTNGTVAR-----
90589	GC_00001295		Rothia_mucilaginosa_473_RMUC	51044	49	50	2	0	0.87323	0.91516	0.893704	3	47	0	0.06	3	47	0	0.06	1	3	46	0.25	0	3	47	0			SSF52540	None	PF01926	50S ribosome-binding GTPase			MTTTDYAQLQAVRELLTRIPLSLDVDPEE----TGLPRE-GHGGAREAASATIDTASARALIASMTRQLDDYILPRSASMDSPLTIVVGGSTGAGKSTLVNTLLGEPLTQSGAIRPTTRHPVLLYRAEDEAALTPDRFLPTLPRTRVQ----KGEGLPGADPLV-PQALVPVPTAALPRGIALIDAPDIDSVSEENRTLAKELLSAADLWLFVTTANRYADAVPWELLHAAAARSIAIAVVLNRVPEGDEEAIETDLRRMLREAGIEAVLIHTVTEQPRDNRGLINPISLAPLTLWIRELGADAPARAAIARTTLAGTVETLARNLRTLALEQEGQQASHRALAQVASEEYEKALAGIDAALSDGSLLRGEVLSRWHDFVGTGEFFRSLDSTIGRLRDRVGSALRGQPAAAQKVEDALESGIYAVVVDAASRASEGTRARWRSTRAGRSLLHRLDAAP--------------APTAGT-------------------TPEEEFSAAVAAEIRLWQASVLDMIREEGAGKRQRARFLSLSVNAVAVLMMVAAFSLTGGLTGVEVGIAGGSGVVGAKLLESIFGEDAVRRMATRARTDLLERMGALLREHGRPFTELLAETEPEVPAETVWDAARSVHSLAEAMTAESA--------------------------
90590	GC_00001295		Rothia_mucilaginosa_509_RMUC	39750	49	50	2	0	0.87323	0.91516	0.893704	3	47	0	0.06	3	47	0	0.06	1	3	46	0.25	0	3	47	0									MTTTDYAQLKAARELLTRIPLPLDVEAGE---TPGTPYAVTHDGTAEHG-----TATARTLLAAMARQLDDYILPRSASVDNPLTIVVGGSTGAGKSTLVNTLLGEPLTQSGAIRPTTRHPVLLYRAEDEAALSPERFLPTLPRTRTSGMNAGSQALPGLDPKI-ARALIPITTSALPQGIALIDAPDIDSVSEENRTLAKELLSAADLWLFVTTANRYADAVPWELLHEAAARSIAIAVVLNRVPEGDEEAIENDLRRMLDEAGIHAVLIHTVTEQPRDESGMLAPVSLAPLTLWIRELGADAPARAAIARQTLAGAVETLAGNLQVLAAEQARQQAAHQSLATIVAEEYEDALTTIDGALSDGSLLRGEVLSRWHDFVGTGDFFRSLDSTIGRLRDRVSSALRGQPAAAQKVEDALESGIHAVVLDAAARASENTRTRWRASRAGRSLLARLDAPQAVSVAPQAVSAAL-EQNVGANGEAKGNEAKG-----EVQSAEDIFSAAVAEQIRLWQGSVLEMIREEGADKRKRARFLSLGVNATAVMLMVAAFSLTGGITGIEAGIAGGSGVVGTKLLESIFGEDAVRRMATRARTDLLERMSGLLTEHAQPFTAVLEETDPQADAEDIHRAAEQVQAIAAEMSTQS-----QTTQRQAAAHTNGTVAR-----
90591	GC_00001295		Rothia_mucilaginosa_574_RMUC	53439	49	50	2	0	0.87323	0.91516	0.893704	3	47	0	0.06	3	47	0	0.06	1	3	46	0.25	0	3	47	0			SSF52540	None	PF01926	50S ribosome-binding GTPase			MTTTDYAQLQAVRELLTRIPLSLDVDPEE----TGLPRE-GHGGAREAASATIDTASARALIASMARQLDDYILPRSASMDSPLTIVVGGSTGAGKSTLVNTLLGEPLTQSGAIRPTTRHPVLLYRAEDEAALAPDRFLPTLPRTRVQ----KGEGLPGADPLV-PQALVPVPTAALPRGIALIDAPDIDSVSEENRTLAKELLSAADLWLFVTTANRYADAVPWELLHAAAARSIAIAVVLNRVPEGDEEAIETDLRRMLREAGIEAVLIHTVTEQPRDDRGLINPISLAPLTLWIRELGADAPARAAIARTTLAGTVETLARNLRTLALEQEGQQASHRALAQVASEEYEKALAGIDAALSDGSLLRGEVLSRWHDFVGTGEFFRSLDSTIGRLRDRVGSALRGQPAAAQKVEDALESGIYAVVVDAASRASEGTRARWRSTRAGRSLLHRLDAAP--------------APTAGA-------------------TPEEEFSAAVAAEIRLWQASVLDMIREEGAGKRQRARFLSLSVNAVAVLMMVAAFSLTGGLTGVEVGIAGGSGVVGAKLLESIFGEDAVRRMATRARTDLLERMGALLREHGRPFTELLAETEPEVPAETVWDAARSVHSLAEAMTAESA--------------------------
90592	GC_00001295		Rothia_mucilaginosa_788_RMUC	54237	49	50	2	0	0.87323	0.91516	0.893704	3	47	0	0.06	3	47	0	0.06	1	3	46	0.25	0	3	47	0			SSF52540	None	PF00350	Dynamin family			-------------------------------------YAVTHDGTAEHG-----TATARTLLAAMARQLDDYILPRSASVDNPLTIVVGGSTGAGKSTLVNTLLGEPLTQSGAIRPTTRHPVLLYRAEDEAALSPERFLPTLPRTRTSGMNAGSQALPGLDPKI-ARALIPITTSALPQGIALIDAPDIDSVSEENRTLAKELLSAADLWLFVTTANRYADAVPWELLHEAAARSIAIAVVLNRVPEGDEEAIEN
90593	GC_00001295		Rothia_mucilaginosa_788_RMUC	54566	49	50	2	0	0.87323	0.91516	0.893704	3	47	0	0.06	3	47	0	0.06	1	3	46	0.25	0	3	47	0									MTTTDYAQLKAARELLTRIPLPLDVEAGE---TPG--------------------------------------------------------------------------------------------------------------------------------------------------------------------------------------------------------------------------------------------------------------------------------------------------------------------------------------------------------------------------------------------------------------------------------------------------------------------------------------------------------------------------------------------------------------------------------------------------------------------------------------------------------------
90594	GC_00001295		Rothia_mucilaginosa_902_RMUC	55629	49	50	2	0	0.87323	0.91516	0.893704	3	47	0	0.06	3	47	0	0.06	1	3	46	0.25	0	3	47	0			SSF52540	None	PF00350	Dynamin family			MTTTDYAQLKAARELLTRIPLPLDVEAGE---TPGTPYAVTHDGTAEHG-----TATARTLLAAMARQLDDYILPRSASVDNPLTIVVGGSTGAGKSTLVNTLLGEPLTQSGAIRPTTRHPVLLYRAEDEAALSPERFLPTLPRTRTSGMNAGSQALPGLDPKI-ARALIPITTSALPQGIALIDAPDIDSVSEENRTLAKELLSAADLWLFVTTANRYADAVPWELLHEAAARSIAIAVVLNRVPEGDEEAIENDLRRMLDEAGIHAVLIHTVTEQPRDESGMLAPVSLAPLTLWIRELGADAPARAAIARQTLAGAVETLAGNLQVLAAEQARQQAAHQSLAAIVAEEYEDALTTIDGALSDGSLLRGEVLSRWHDFVGTGDFFRSLDSTIGRLRDRVGSALRGQPAAAQKVEDALESGIHAVVLDAAARASENTRTRWRASRAGRSLLARLDAPQAVSVAPQTASAAAPEQNAGANGEAKGNEAKG-----EVQSAEDIFSAAVAEQIRLWQGSVLEMIREEGADKRKRARFLSLGVNAAAVMLMVAAFSLTGGITGIEAGIAGGSGVVGTKLLESIFGEDAVRRMATRARTDLLERMADLLTEHAQPFTAVLEETDPQADAEEIHRAAEQVQAIAAEMSAQS----------QAAAHANGTVAR-----
90595	GC_00001295		Rothia_mucilaginosa_ATCC_25296_ATCC_25296	29981	49	50	2	0	0.87323	0.91516	0.893704	3	47	0	0.06	3	47	0	0.06	1	3	46	0.25	0	3	47	0									MTTTDYAQLKAARELLTRIPLPLDVEAGE---TPGTPYTVTHDGTAEHG-----TATARTLLAAMARQLDDYILPRSASVDNPLTIVVGGSTGAGKSTLVNTLLGEPLTQSGAIRPTTRHPVLLHRAEDEAALSPERFLPTLPRTRTSGMNAGSQALPGLDPKI-ARALIPITTSALPQGIALIDAPDIDSVSEENRTLAKELLSAADLWLFVTTANRYADAVPWELLHEAAARSIAIAVVLNRVPEGDEEAIENDLRRMLDEAGIHAVLIHTVTEQPRDESGMLAPVSLAPLTLWIRELGADAPARAAIARQTLAGAVETLAGNLQVLAAEQARQQAAHQSLATIAAEEYEDALTTIDGALSDGSLLRGEVLSRWHDFVGTGDFFRSLDSTIGRLRDRVGSALRGQPAAAQKVEDALESGIHAVVLDAAARASENTRTRWRASRAGRSLLARLDAPQAVSVAPQAVSTAP-EQNAGANGEVKGNEAKG-----EVQSAEDIFSAAVAEQIRLWQGSVLEMIREEGADKRKRARFLSLGVNATAVMLMVAAFSLTGGITGIEAGIAGGSGVVGTKLLESIFGEDAVRRMATRARTDLLERMADLLTEHAQPFTVVLEETDPQADAEDIHRAAEQVQNIAAEMSAQS-----------QTAHTNGTVAR-----
90596	GC_00001295		Rothia_mucilaginosa_DY_18_DY_18	27163	49	50	2	0	0.87323	0.91516	0.893704	3	47	0	0.06	3	47	0	0.06	1	3	46	0.25	0	3	47	0									MTTTDYAQLKVARELLTRIPLPLDVEAGE---TPGTPYTVTHDGTAEHG-----TATARTLLAAMARQLDDYILPRSASVDNPLTIVVGGSTGAGKSTLVNTLLGEPLTQSGAIRPTTRHPVLLHRAEDEAALSPERFLPTLPRTRTSGMNAGSQALPGLDPKI-ARALIPITTSALPQGIALIDAPDIDSVSEENRTLAKELLSAADLWLFVTTANRYADAVPWELLHEAATRSIAIAVVLNRVPEGDEEAIENDLRRMLDEAGIHAVLIHTVTEQPRDASGMLAPVSLAPLTLWIRELGADAPARAAIARQTLAGAVETLAGNLQVLAAEQARQQAAHHSLATIVAEEYEDALTTIDGALSDGSLLRGEVLSRWHDFVGTGDFFRSLDSTIGRLRDRVGSALRGQPAAAQKVEDALESGIHAVVLDAAARASENTRTRWRASRAGRSLLARLDAPQMASAAP--------EQNAEATGDAKGNEAKG-----EVQSAEDIFSAAVAEQIRLWQGSVLEMIREEGADKRKRARFLSLGVNAAAVMLMVAAFSLTGGITGIEAGIAGGSGVVGTKLLESIFGEDAVRRMATRARTDLLERMADLLTEHAQPFTAVLEETDPQADAEEIHRAAEQVQAIAAEMSTQS-----QTTQRQAAAHTNGTVAR-----
90597	GC_00001295		Rothia_mucilaginosa_FDAARGOS_369	60917	49	50	2	0	0.87323	0.91516	0.893704	3	47	0	0.06	3	47	0	0.06	1	3	46	0.25	0	3	47	0			SSF52540	None	PF00350	Dynamin family			MTTTDYAQLKAARELLTRIPLPLDVEAGE---TPGTPYTVTHDGTAEHG-----TATARTLLAAMARQLDDYILPRSASVDNPLTIVVGGSTGAGKSTLVNTLLGEPLTQSGAIRPTTRHPVLLHRAEDEAALSPERFLPTLPRTRTSGMNAGSQALPGLDPKI-ARALIPVTTSALPQGIALIDAPDIDSVSEENRTLAKELLSAADLWLFVTTANRYADAVPWELLHEAATRSIAIAVVLNRVPEGDEEAIENDLRRMLDEAGIHAVLIHTVTEQPRDESGMLAPVSLAPLTLWIRELGADAPARAAIARQTLAGAVETLAGNLQLLAAEQARQQAAHQSLATIVAEEYEDALTTIDGALSDGSLLRGEVLSRWHDFVGTGDFFRSLDSTIGRLRDRVGSALRGQPAAAQKVEDALESGIHAVVLDAAARASENTRTRWRASRAGRSLLARLDAPQAVSVAPQTVSAAP-EQNA---------EAKG-----EVQSAEDIFSAAVAEQIRLWQGSVLEMIREEGADKRKRARFLSLGVNATAVMLMVAAFSLTGGITGIEAGIAGGSGVVGTKLLESIFGEDAVRRMATRARTDLLERMADLLTEHAQPFTAVLEETDPQADAEEIHRAAEQVQAIAAEMSAQS----------QAAAHANGTVAR-----
90598	GC_00001295		Rothia_mucilaginosa_M508_M508	30758	49	50	2	0	0.87323	0.91516	0.893704	3	47	0	0.06	3	47	0	0.06	1	3	46	0.25	0	3	47	0									MTTTDYAQLKAARELLTRIPLPLDVEAGE---TPGTPYTVTHDGTAEHG-----TATARTLLAAMARQLDDYILPRSASVDNPLTIVVGGSTGAGKSTLVNTLLGEPLTQSGAIRPTTRHPVLLHRAEDEAALSPERFLPTLPRTRTSGMNAGSQALPGLDPKI-ARALIPITTSALPQGIALIDAPDIDSVSEENRTLAKELLSAADLWLFVTTANRYADAVPWELLHEAAARSIAIAVVLNRVPEGDEEAIENDLRRMLDEAGIHAVLIHTVTEQPRDESGMLAPVSLAPLTLWIRELGADAPARAAIARQTLAGAVETLAGNLQVLAAEQARQQAAHQSLATIAAEEYEDALTTIDGALSDGSLLRGEVLSRWHDFVGTGDFFRSLDSTIGRLRDRVGSALRGQPAAAQKVEDALESGIHAVVLDAAARASENTRTRWRASRAGRSLLARLDAPQMASVAL--------EQNAGASGEAKGNEAKG-----EVQSAEDIFSAAVAEQIRLWQGSVLEMIREEGADKRKRARFLSLGVNATAMMLMVAAFSLTGGITGIEAGIAGGSGVVGTKLLESIFGEDAVRRMATRARTDLLERMADLLTEHAQPFTAVLEETDPQADAEDIHRAAEQVHAIAAEMSAQSQTTQRQTTQRQAAAHTNGTVAR-----
90599	GC_00001295		Rothia_mucilaginosa_NUM_Rm6536	58851	49	50	2	0	0.87323	0.91516	0.893704	3	47	0	0.06	3	47	0	0.06	1	3	46	0.25	0	3	47	0			SSF52540	None	PF00350	Dynamin family			MTTTDYAQLKAARELLTRIPLPLDVEPGE---TPGTPYTVTHDG----------TASARTLLAAMARQLDDYILPRSASVDNPLTIVVGGSTGAGKSTLVNTLLGEPLTQSGAIRPTTRHPVLLHRAEDEAALSPERFLPTLPRTRTSGMNAGSQALPGLDPKI-ARALIPITTSALPQGIALIDAPDIDSVSEENRTLAKELLSAADLWLFVTTANRYADAVPWELLHEAAARSIAIAVVLNRVPEGDEEAIENDLRRMLDEAGIHAILIHTVTEQPRDENGMLAPVSLAPLTLWIRELGADAPARAAIARQTLAGAVETLAGNLQVLAAEQARQQAAHQSLASIAAEEYEEALTTIDGALSDGSLLRGEVLSRWHDFVGTGDFFRSLDSTIGRLRDRVGSALRGQPAAAQKVEDALESGIHAVVLDAAARASENTRTRWRASRAGRSLLARLDAPQAVPAAPQAVSAAVEQITDG--------EAKG-----EVQSAEDIFSAAVAEQIRLWQGSVLEMIREEGADKRKRARFLSLGVNAAAVMLMVAAFSLTGGITGIEAGIAGGSGVVGTKLLESIFGEDAVRRMATRARTDLLERMANLLTEHAQPFTAVLEETDPQADAEDIHRAAEQVQKIAAEMSAQSQAAQAKSAQTQGAQTPWSATA------
90600	GC_00001295		Rothia_mucilaginosa_UMB0024	61808	49	50	2	0	0.87323	0.91516	0.893704	3	47	0	0.06	3	47	0	0.06	1	3	46	0.25	0	3	47	0			SSF52540	None	PF00350	Dynamin family			MTTTDYAQLKAARELLTRIPLPLDVEAGE---TPGTPYTVTHDGTAEHG-----TATARTLLAAMARQLDDYILPRSASVDNPLTIVVGGSTGAGKSTLVNTLLGEPLTQSGAIRPTTRHPVLLHRAEDEAALSPERFLPTLPRTRTSGMNAGSQALPGLDPKI-ARALIPITTSALPQGIALIDAPDIDSVSEENRILAKELLSAADLWLFVTTANRYADAVPWELLHEAAARSIAIAVVLNRVPEGDEEAIENDLRRMLDEAGIHAVLIHTVTEQPRDESGMLAPVSLAPLTLWIRELGADAPARAAIARQTLAGAVETLAGNLQVLAAEQARQQAAHQSLATIAAEEYEDALTTIDGALSDGSLLRGEVLSRWHDFVGTGDFFRSLDSTIGRLRDRVGSALRGQPAAAQKVEDALESGIHAVVLDAAARASENTRTRWRASRAGRSLLARLDAPTP-------------EKNAGAKG-----DVKG-----EVQSAEDIFSAAVAEQIRLWQGSVLEMIREEGADKRKRARFLSLGVNAAAVMLMVAAFSLTGGITGIEAGIAGGSGVVGTKLLESIFGEDAVRRMATRARTDLLERMADLLTEHAQPFTAVLEETDPQADAEDIYRAAEQVQNIAAEMSAQS-----QTTQRQAAAHTNGTVAR-----
90601	GC_00001295		Rothia_sp_HMSC061C12_HMSC061C12	125655	49	50	2	0	0.87323	0.91516	0.893704	3	47	0	0.06	3	47	0	0.06	1	3	46	0.25	0	3	47	0			SSF52540	None	PF00350	Dynamin family			MTTTDYAQLKAARELLTRIPLPLDVEAGE---TPGTPYTVTHDGTAEHG-----TATARTLLAAMARQLDDYILPRSASVDNPLTIVVGGSTGAGKSTLVNTLLGEPLTQSGAIRPTTRHPVLLHRAEDEAALSPERFLPTLPRTRTSGMNAGSQALPGLDPKI-ARALIPITTSALPQGIALIDAPDIDSVSEENRTLAKELLSAADLWLFVTTANRYADAVPWELLHEAAARSIAIAVVLNRVPEGDEEAIENDLRRMLDEAGIHAVLIHTVTEQPRDASGMLAPVSLAPLTLWIRELGADAPARAAIARQTLAGAVETLAGNLQVLAAEQARQQAAHQSLATIVAEEYEDALTTIDGALSDGSLLRGEVLSRWHDFVGTGDFFRSLDSTIGRLRDRVGSALRGQPAAAQKVEDALESGIHAVVLDAAARASENTRTRWRASRAGRSLLARLDAPQAVSVAPQTASAAP-EQNAGANGEAKGNEAKG-----EVQSAEDIFSAAVAEQIRLWQGSVLEMIREEGADKRKRARFLSLGVNATAVMLMVAAFSLTGGITGIEAGIAGGSGVVGTKLLESIFGEDAVRRMATRARTDLLERMADLLTEHAQPFTAVLEETDPQADAEDIHRAAEQVQAIAAEMSAQSQAAQAKGTQTK-GAQAKGTQTPWSATA
90602	GC_00001295		Rothia_sp_HMSC061D12_HMSC061D12	126499	49	50	2	0	0.87323	0.91516	0.893704	3	47	0	0.06	3	47	0	0.06	1	3	46	0.25	0	3	47	0			SSF52540	None	PF00350	Dynamin family			MTTTDYAQLKAARELLTRIPLPLDVEAGE---TPGTPYTVAHDGTAEHG-----TATARTLLAAMARQLDDYILPRSASVDNPLTIVVGGSTGAGKSTLVNPLLGEPLTQSGAIRPTTRHPVLLHRAEDEAALSPERFLPTLPRTRTSGMNAGSQALPGLDPKI-ARALIPITTSALPQGIALIDAPDIDSVSEENRTLAKELLSAADLWLFVTTANRYADAVPWELLHEAAARSIAIAVVLNRVPEGDEEAIENDLRRMLDEAGIHAVLIHTVTEQQRDEKGMLAPVSLAPLTLWIRELGADAPARAAIARQTLAGAVETLAGNLQVLAAEQARQQAAHQSLATIAAEEYEDALTTIDGALSDGSLLRGEVLSRWHDFVGTGDFFRSLDSTIGRLRDRVGSALRGQPAAAQKVEDALESGIHAVVLDAAARASENTRTRWRASRAGRSLLARLDAPQATSAVP--------EQNA---------EAKG-----EVQSAEDIFSAAVAEQIRLWQGSVLEMIREEGADKRKRARFLSLGVNAAAVMLMVAAFSLTGGITGIEAGIAGGSGVVGTKLLESIFGEDAVRRMATRARTDLLERMADLLTEHAQPFTAVLEETDPQADAEDIHRAAEQVQAIAAEMSTQS-----QTTQRQAAAHTNGTVAR-----
90603	GC_00001295		Rothia_sp_HMSC061E04_HMSC061E04	104432	49	50	2	0	0.87323	0.91516	0.893704	3	47	0	0.06	3	47	0	0.06	1	3	46	0.25	0	3	47	0			SSF52540	None	PF00350	Dynamin family			MTTTDYAQLKAARELLTRIPLPLDVEADE---TPGTPYTVAHDGTAEHG-----TATARTLLAAMARQLDDYILPRSASVDNPLTIVVGGSTGAGKSTLVNTLLGEPLTQSGAIRPTTRHPVLLHRAEDEAALSPERFLPTLPRTRTSGMNAGSQALPGLDPKI-ARALIPITTSALPQGIALIDAPDIDSVSEENRTLAKELLSAADLWLFVTTANRYADAVPWELLHEAAARSIAIAVVLNRVPEGDEEAIENDLRRMLDEAGIHAVLIHTVTEQPRDESGMLAPVSLAPLTLWIRELGADAPARAAIARQTLAGAVETLAGNLQVLAAEQARQQVAHQSLATIAAEEYEDALTTIDGALSDGSLLRGEVLSRWHDFVGTGDFFRSLDSTIGRLRDRVGSALRGQPAAAQKVEDALESGIHAVVLDAAARASENTRTRWRASRAGRSLLARLDAPQAVSVAPQTASAAP-EQNAGINGEAKGNEAKGDEAKSEVQSAEDIFSAAVAEQIRLWQGSVLEMIREEGADKRKRARFLSLGVNAAAVMLMVAAFSLTGGITGIEAGIAGGSGVVGTKLLESIFGEDAVRRMATRARTDLLERMADLLTEHAQPFTAVLEETDPQADAEDIHRAAEQVQAIAAEMSAQS-----QTTQRQAAAHTNGTVAR-----
90604	GC_00001295		Rothia_sp_HMSC062F03_HMSC062F03	129193	49	50	2	0	0.87323	0.91516	0.893704	3	47	0	0.06	3	47	0	0.06	1	3	46	0.25	0	3	47	0			SSF52540	None	PF01926	50S ribosome-binding GTPase			MTTTDYAQLQAVRELLTRIPLSLDVDPEE----TGLPRE-GHGGAREAASATIDTASARALIASMARQLDDYILPRSASMDSPLTIVVGGSTGAGKSTLVNTLLGEPLTQSGAIRPTTRHPVLLYRAEDEAALTPDRFLPTLPRTRVQ----KGEGLPGADPLV-PQALVPVPTAALPRGIALIDAPDIDSVSEENRTLAKELLSAADLWLFVTTANRYADAVPWELLHAAAARSIAIAVVLNRVPEGDEEAIETDLRRMLREAGIEAVLIHSVTEQPRDDRGLINPISLAPLTLWIRELGADAPARAAIARTTLAGTVETLARNLRTLALEQEGQQASHRALAQVASEEYEKALAGIDAALSDGSLLRGEVLSRWHDFVGTGDFFRSLDSTIGRLRDRVGSALRGQPAAAQKVEDALESGIYAVVVDAASRASEGTRARWRSTRAGRSLLHRLDAAP--------------APTAGA-------------------TPEEEFSAAVAAEIRLWQASVLDMIREEGAGKRQRARFLSLSVNAVAVLMMVAAFSLTGGLTGVEVGIAGGSGVVGAKLLESIFGEDAVRRMATRARTDLLERMGALLREHGRPFTELLAETEPEVPAETVWDAARSVQSLAEAMTAESA--------------------------
90605	GC_00001295		Rothia_sp_HMSC062H08_HMSC062H08	84669	49	50	2	0	0.87323	0.91516	0.893704	3	47	0	0.06	3	47	0	0.06	1	3	46	0.25	0	3	47	0			SSF52540	None	PF00350	Dynamin family			MTTTDYAQLKAARELLTRIPLPLDVEAGE---TPGTPYTVTHDGTAEHG-----TATARTLLAAMARQLDDYILPRSASVDNPLTIVVGGSTGAGKSTLVNTLLGEPLTQSGAIRPTTRHPVLLHRAEDEAALSPERFLPTLPRTRTSGMNAGSQALPGLDPKI-ARALIPITTSALPQGIALIDAPDIDSVSEENRTLAKELLSAADLWLFVTTANRYADAVPWELLHEAAARSIAIAVVLNRVPEGDEEAIENDLRRMLDEAGIHAVLIHTVTEQPRDASGMLAPVSLAPLTLWIRELGADAPARAAIARQTLAGAVETLAGNLQVLAAEQARQQAAHQSLATIVAEEYEDALTTIDGALSDGSLLRGEVLSRWHDFVGTGDFFRSLDSTIGRLRDRVGSALRGQPAAAQKVEDALESGIHAVVLDAAARASENTRTRWRASRAGRSLLARLDAPQAVSVAPQTVSAAP-EQNA---------EAKG-----EVQSAEDIFSAAVAEQIRLWQGSVLEMIREEGADKRKRARFLSLGVNATAVMLMVAAFSLTGGITGIEAGIAGGSGVVGTKLLESIFGEDAVRRMATRARTDLLERMADLLTEHAQPFTAVLEETDPQADAEDIHRAAEQVQAIAAEMSTQSQTTQRQTTQRQAAAHTNGTVAR-----
90606	GC_00001295		Rothia_sp_HMSC064F07_HMSC064F07	130798	49	50	2	0	0.87323	0.91516	0.893704	3	47	0	0.06	3	47	0	0.06	1	3	46	0.25	0	3	47	0			SSF52540	None	PF00350	Dynamin family			MTTTDYAQLKAARELLTRIPLPLDVEAGE---TPGTPYTVTHDGTAEHG-----TATARTLLAAMARQLDDYILPRSASVDNPLTIVVGGSTGAGKSTLVNTLLGEPLTQSGAIRPTTRHPVLLHRAEDEAALSPERFLPTLPRTRTSGMNAGSQALPGLDPKI-ARALIPITTSALPQGIALIDAPDIDSVSEENRTLAKELLSAADLWLFVTTANRYADAVPWELLHEAAARSIAIAVVLNRVPEGDEEAIENDLRRMLDEAGIHAVLIHTVTEQPRDESGMLAPVSLAPLTLWIRELGADAPARAAIARQTLAGAVETLAGNLQVLAAEQARQQAAHQSLATIAAEEYEDALTTIDGALSDGSLLRGEVLSRWHDFVGTGDFFRSLDSTIGRLRDRVSSALRGQPAAAQKVEDALESGIHAVVLDAAARASENTRTRWRASRAGRSLLARLDAPQAVSVAPQTASAAAPEQNAGANGEAKGNEAKG-----EVQSAEDIFSAAVAEQIRLWQGSVLEMIREEGADKRKRARFLSLGVNATAVMLMVAAFSLTGGITGIEAGIAGGSGVVGTKLLESIFGEDAVRRMATRARTDLLERMADLLTEHAQPFTVVLEETDPQADAEDIHRAAEQVQNIAAEMSAQS-----QTTQRQAAAHTNGTVAR-----
90607	GC_00001295		Rothia_sp_HMSC065B04_HMSC065B04	93074	49	50	2	0	0.87323	0.91516	0.893704	3	47	0	0.06	3	47	0	0.06	1	3	46	0.25	0	3	47	0			SSF52540	None	PF00350	Dynamin family			MTTTDYAQLKAARELLTRIPLPLDVEAGE---TPGTPYTVTHDGTAEHG-----TATARTLLAAMARQLDDYILPRSASVDNPLTIVVGGSTGAGKSTLVNTLLGEPLTQSGAIRPTTRHPVLLHRAEDEAALSPERFLPTLPRTRTSGMNAGSQALPGLDPKI-ARALIPITTSALPQGIALIDAPDIDSVSEENRTLAKELLSAADLWLFVTTANRYADAVPWELLHEAAARSIAIAVVLNRVPEGDEEAIENDLRRMLDEAGIHAVLIHTVTEQPRDASGMLAPVSLAPLTLWIRELGADAPARAAIARQTLAGAVETLAGNLQVLAAEQARQQAAHQSLATIVAEEYEDALTTIDGALSDGSLLRGEVLSRWHDFVGTGDFFRSLDSTIGRLRDRVGSALRGQPAAAQKVEDALESGIHAVVLDAAARASENTRTRWRASRAGRSLLARLDAPQAVSVAPQTASAAP-EQNVGANGEAKGNEAKG-----EVQSAEDIFSAAVAEQIRLWQGSVLEMIREEGADKRKRARFLSLGVNATAVMLMVAAFSLTGGITGIEAGIAGGSGVVGTKLLESIFGEDAVRRMATRARTDLLERMSGLLTEHAQPFTAVLEETDPQADAEDIHRAAEQVQAIAAEMSTQS-----QTTQRQAAAHTNGTVAR-----
90608	GC_00001295		Rothia_sp_HMSC065C03_HMSC065C03	133075	49	50	2	0	0.87323	0.91516	0.893704	3	47	0	0.06	3	47	0	0.06	1	3	46	0.25	0	3	47	0			SSF52540	None	PF00350	Dynamin family			MTTTDYAQLKAARELLTRIPLPLDVEPGE---TPGTPYTVTHDGTAEHG-----TATARTLLAAMARQLDDYILPRSASVDNPLTIVVGGSTGAGKSTLVNTLLGEPLTQSGAIRPTTRHPVLLHRAEDEAALSPERFLPTLPRTRTSGMNAGSQALPGLDPKI-ARALIPITTSALPQGIALIDAPDIDSISEENRTLAKELLSAADLWLFVTTANRYADAVPWELLHEAAARSIAIAVVLNRVPEGDEEAIENDLRRMLDEAGIHAVLIHTVTEQPRDESGMLAPVSLAPLTLWIRELGADAPARAAIARQTLAGAVETLAGNLQVLAAEQARQQAAHQSLATIAAEEYEDALTTIDGALSDGSLLRGEVLSRWHDFVGTGDFFRSLDSTIGRLRDRVGSALRGQPAAAQKVEDALESGIHAVVLDAAARASENTRTRWRASRAGRSLLARLDAPQAASAAP--------EKNAGANGEAKGNEAKG-----EVQSAEDIFSAAVAEQIRLWQGSVLEMIREEGADKRKRARFLSLGVNATAVMLMVAAFSLTGGITGIEAGIAGGSGVVGTKLLESVFGEDAVRRMATRARTDLLERMADLLTEHAQPFTAVLEETDPQADAEDIHRAAEQVHAIAAEMSAQS-----QTTQSQAAAHTNGTVAR-----
90609	GC_00001295		Rothia_sp_HMSC065C12_HMSC065C12	89256	49	50	2	0	0.87323	0.91516	0.893704	3	47	0	0.06	3	47	0	0.06	1	3	46	0.25	0	3	47	0			SSF52540	None	PF00350	Dynamin family			MTTTDYAQLKAARELLTRIPLPLDVEAGE---TPGTPYTVAHDGTAEHG-----TATARTILAAMARQLDDYILPRSASVDNPLTIVVGGSTGAGKSTLVNTLLGEPLTQSGAIRPTTRHPVLLHRAEDEAALSPERFLPTLPRTRTSGMNAGSQALPGLDPKI-ARALIPITTSALPQGIALIDAPDIDSVSEENRTLAKELLSAADLWLFVTTANRYADAVPWELLHEAAARSIAIAVVLNRVPEGDEEAIENDLRRMLDEAGIHAVLIHTVTEQPRDESGMLAPVSLAPLTLWIRELGADAPARAAIARQTLAGAVETLAGNLQVLAAEQARQQAAHQSLATIAAEEYEDALTTIDGALSDGSLLRGEVLSRWHDFVGTGDFFRSLDSTIGRLRDRVGSALRGQPAAAQKVEDALESGVHAVVLDAAARASENTRTRWRASRAGRSLLARLDAPQAVSVAPQTASAAAPEQNAGANGEAKGNEAKG-----EVQSAEDIFSAAVAEQIRLWQGSVLEMIREEGADKRKRARFLSLGVNAAAVMLMVAAFSLTGGITGIEAGIAGGSGVVGTKLLESIFGEDAVRRMATRARTDLLERMVDLLTEHAQPFTAVLEETDPQADAEDIYRAAEQVQNIAAEMSAQS-----QTTQRQAAAHTNGTVAR-----
90610	GC_00001295		Rothia_sp_HMSC065D09_HMSC065D09	121883	49	50	2	0	0.87323	0.91516	0.893704	3	47	0	0.06	3	47	0	0.06	1	3	46	0.25	0	3	47	0			SSF52540	None	PF00350	Dynamin family			MTTTDYAQLKAARELLTRIPLPLDVEAGE---TPGTPYTVTHDGTAEHG-----TASARTLLAAMARQLDDYILPRSASVDNPLTIVVGGSTGAGKSTLVNTLLGEPLTQSGAIRPTTRHPVLLHRAEDEAALSPERFLPTLPRTRTSGMNAGSQALPGLDPKI-ARALIPITTSALPQGIALIDAPDIDSVSEENRTLAKELLSAADLWLFVTTANRYADAVPWELLHEAAARSIAIAVVLNRVPEGDEEAIENDLRRMLDEAGIHAVLIHTVTEQPRDESGMLAPVSLAPLTLWIRELGADAPARAAIARQTLAGAVETLAGNLQVLAAEQARQQAAHQSLATIAAEEYEDALTTIDGALSDGSLLRGEVLSRWHDFVGTGDFFRSLDSTIGRLRDRVGSALRGQPAAAQKVEDALESGIHAVVLDAAARASENTRTRWRASRAGRSLLARLDAPQAVSVAPQTASVAL-EQNAGASGEAKGNEAKG-----EVQSAEDIFSAAVAEQIRLWQGSVLEMIREEGADKRKRARFLSLGVNATAVMLMVAAFSLTGGITGIEAGIAGGSGVVGTKLLESIFGEDAVRRMATRARTDLLERMSGLLTEHAQPFTAVLEETDPQADAADIHRAAEQVQNIAAEMSAQSQTTQRQTTQRQAAAHTNGTVAR-----
90611	GC_00001295		Rothia_sp_HMSC066G02_HMSC066G02	99506	49	50	2	0	0.87323	0.91516	0.893704	3	47	0	0.06	3	47	0	0.06	1	3	46	0.25	0	3	47	0			SSF52540	None	PF00350	Dynamin family			MTTTDYAQLKAARELLTRIPLPLDVEADE---TPGTPYTVTHDGTAEHG-----TATARTLLAAMARQLDDYILPRSASVDNPLTIVVGGSTGAGKSTLVNTLLGEPLTQSGAIRPTTRHPVLLHRAEDEAALSPERFLPTLPRTRTSGMNAGSQALPGLNPKI-ARALIPITTSALPQGIALIDAPDIDSVSEENRTLAKELLSAADLWLFVTTANRYADAVPWELLHEAAARSIAIAVVLNRVPEGDEEAIENDLRRMLDEAGIHAVLIHTVTEQPRDESGMLAPVSLAPLTLWIRELGADAPARAAIARQTLAGAVETLAGNLQVLAAEQARQQAAHQSLATIVAEEYEDALTTIDGALSDGSLLRGEVLSRWHDFVGTGDFFRSLDSTIGRLRDRVGSALRGQPAAAQKVEDALESGIHAVVLDAAARASENTRTRWRASRAGRSLLARLDAPQATSAVP--------EQNA---------EAKG-----EVQSAEDIFSAAVAEQIRLWQGSVLEMIREEGADKRKRARFLSLGVNATAVMLMVAAFSLTGGITGIEAGIAGGSGVVGTKLLESVFGEDAVRRMATRARTDLLERMADLLTEHAQPFTAVLEETDPQADAEDIHRAAEQVHAIAAEMSAQS-----QTTQSQAAAHTNGTVAR-----
90612	GC_00001295		Rothia_sp_HMSC066G07_HMSC066G07	114043	49	50	2	0	0.87323	0.91516	0.893704	3	47	0	0.06	3	47	0	0.06	1	3	46	0.25	0	3	47	0			SSF52540	None	PF00350	Dynamin family			MTTTDYAQLKAARELLTRIPLPLDVEAGE---TPGTPYAVTHDGTAEHG-----TATARTLLAAMARQLDDYILPRSASVDNPLTIVVGGSTGAGKSTLVNTLLGEPLTQSGAIRPTTRHPVLLYRAEDEAALSPERFLPTLPRTRTSGMNAGSQALPGLDPKI-ARALIPITTSALPQGIALIDAPDIDSVSEENRTLAKELLSAADLWLFVTTANRYADAVPWELLHEAAARSIAIAVVLNRVPEGDEEAIENDLRRMLDEAGIHAVLIHTVTEQPRDESGMLAPVSLAPLTLWIRELGADAPARAAIARQTLAGAVETLAGNLQVLAAEQARQQAAHQSLAAIVAEEYEDALTTIDGALSDGSLLRGEVLSRWHDFVGTGDFFRSLDSTIGRLRDRVGSALRGQPAAAQKVEDALESGIHAVVLDAAARASENTRTRWHASRAGRSLLARLDVLQAVSVAPQTASAAAPEQNAGANGEAKGNEAKG-----EVQSAEDIFSAAVAEQIRLWQGSVLEMIREEGADKRKRARFLSLGVNATAVMLMVAAFSLTGGITGIEAGIAGGSGVVGTKLLESIFGEDAVRRMATRARTDLLERMADLLTEHAQPFTAVLEETDPQADAEDIHRAAEQVQAIAAEMSTQRQTTQRQTTQRQAAAHTNGTVAR-----
90613	GC_00001295		Rothia_sp_HMSC066H02_HMSC066H02	119430	49	50	2	0	0.87323	0.91516	0.893704	3	47	0	0.06	3	47	0	0.06	1	3	46	0.25	0	3	47	0			SSF52540	None	PF00350	Dynamin family			MTTTDYAQLKAARELLTRIPLPLDVEAGE---TPGTPYTVTHDGTAEHG-----TASARTLLAAMARQLDDYILPRSASVDNPLTIVVGGSTGAGKSTLVNTLLGEPLTQSGAIRPTTRHPVLLHRAEDEAALSPERFLPTLPRTRTSGMNAGSQALPGLDPKI-ARALIPITTSALPQGIALIDAPDIDSVSEENRTLAKELLSAADLWLFVTTANRYADAVPWELLHEAAARSIAIAVVLNRVPEGDEEAIENDLRRMLDEAGIHAVLIHTVTEQPRDESGMLAPVSLAPLTLWIRELGADAPARAAIARQTLAGAVETLAGNLQVLAAEQARQQAAHQSLATIAAEEYEDALTTIDGALSDGSLLRGEVLSRWHDFVGTGDFFRSLDSTIGRLRDRVGSALRGQPAAAQKVEDALESGIHAVVLDAAARASENTRTRWRASRAGRSLLARLDAPQAVSVAPQTASVAL-EQNAGASGEAKGNEAKG-----EVQSAEDIFSAAVAEQIRLWQGSVLEMIREEGADKRKRARFLSLGVNATAVMLMVAAFSLTGGITGIEAGIAGGSGVVGTKLLESIFGEDAVRRMATRARTDLLERMSGLLTEHAQPFTAVLEETDPQADAADIHRAAEQVQNIAAEMSAQSQTTQRQTTQRQAAAHTNGTVAR-----
90614	GC_00001295		Rothia_sp_HMSC068E02_HMSC068E02	102073	49	50	2	0	0.87323	0.91516	0.893704	3	47	0	0.06	3	47	0	0.06	1	3	46	0.25	0	3	47	0			SSF52540	None	PF00350	Dynamin family			MTTTDYAQLKAARELLTRIPLPLDVEAGE---TPGTPYTVTHDGTAEHG-----TATARTLLAAMARQLDDYILPRSASVDNPLTIVVGGSTGAGKSTLVNTLLGEPLTQSGAIRPTTRHPVLLHRAEDEAALSPERFLPTLPRTRTSGMNAGSQALPGLDPKI-ARALIPITTSALPQGIALIDAPDIDSVSEENRTLAKELLSAADLWLFVTTANRYADAVPWELLHEAAARSIAIAVVLNRVPEGDEEAIENDLRRMLDEAGIHAVLIHTVTEQPRDASGMLAPVSLAPLTLWIRELGADAPARAAIARQTLAGAVETLAGNLQVLAAEQARQQAAHQSLATIVAEEYEDALTTIDGALSDGSLLRGEVLSRWHDFVGTGDFFRSLDSTIGRLRDRVGSALRGQPAAAQKVEDALESGIHAVVLDAAARASENTRTRWRASRAGRSLLARLDAPQAVSVAPQTASAAP-EQNVGANGEAKGNEAKG-----EVQSAEDIFSAAVAEQIRLWQGSVLEMIREEGADKRKRARFLSLGVNATAVMLMVAAFSLTGGITGIEAGIAGGSGVVGTKLLESIFGEDAVRRMATRARTDLLERMSGLLTEHAQPFTAVLEETDPQADAEDIHRAAEQVQAIAAEMSTQS-----QTTQRQAAAHTNGTVAR-----
90615	GC_00001295		Rothia_sp_HMSC068F09_HMSC068F09	95202	49	50	2	0	0.87323	0.91516	0.893704	3	47	0	0.06	3	47	0	0.06	1	3	46	0.25	0	3	47	0			SSF52540	None	PF00350	Dynamin family			MTTTDYAQLQAVRELLTRIPLSLDIDPEE----TGLPRE-GHDGAREAASATIDTASARALIASMTRQLDDYILPRSASMDSPLTIVVGGSTGAGKSTLVNTLLGEPLTQSGAIRPTTRHPVLLYRAEDEAALAPDRFLPTLPRTRTSGMNAGSQALPGLDPKI-ARALIPITTSALPQGIALIDAPDIDSVSEENRTLAKELLSAADLWLFVTTANRYADAVPWELLHAAAARSIAIAVVLNRVPEGDEEAIETDLRRMLDEAGIEAVLIHTVTEQPRDDRGLINPISLAPLTLWIRELGADAPARAAIARTTLAGTVETLARNLRTLALEQEGQQASHRALAQVAAEEYEKALAGIDVALSDGSLLRGEVLSRWHDFVGTGDFFRSLDSTIGRLRDRVGSALRGQPAAAQKVEDALESGIYAVVVDAASRASEGTRARWRSTRAGRSLLHRLDAAP--------------DPTAGA-------------------TPEEEFSAAVAAEIRLWQASVLDMIREEGAGKRQRARFLSLSVNAVAVLMMVAAFSLTGGLTGVEVGIAGGSGVVGAKLLESIFGEDAVRRMATRARTDLLERMGALLREHGRPFTELLAETEPEVPAETVWDAARGVQSLAEAMTAESA--------------------------
90616	GC_00001295		Rothia_sp_HMSC069C03_HMSC069C03	86276	49	50	2	0	0.87323	0.91516	0.893704	3	47	0	0.06	3	47	0	0.06	1	3	46	0.25	0	3	47	0			SSF52540	None	PF00350	Dynamin family			MTTTDYAQLKAARELLTRIPLPLDVEADE---TPGTPYTVAHDGTAEHG-----TATARTLLAAMARQLDDYILPRSASVDNPLTIVVGGSTGAGKSTLVNTLLGEPLTQSGAIRPTTRHPVLLHRAEDEAALSPERFLPTLPRTRTSGMNAGSQALPGLDPKI-ARALIPITTSALPQGIALIDAPDIDSVSEENRTLAKELLSAADLWLFVTTANRYADAVPWELLHEAAARSIAIAVVLNRVPEGDEEAIENDLRRMLNEAGIHAVLIHTVTEQPRDESGMLAPVSLAPLTLWIRELGADAPARAAIARQTLAGAVETLAGNLQVLAAEQARQQAAHQSLATIAAEEYEDALTTIDGALSDGSLLRGEVLSRWHDFVGTGDFFRSLDSTIGRLRDRVGSALRGQPAAAQKVEDALESGIHAVVLDAAARASENTRTRWRASRAGRSLLARLDAPQAVSVAPQTASAAP-EQNAGINGEAKGNKAKGDEAKSEVQSAEDIFSAAVAEQIRLWQGSVLEMIREEGADKRKRARFFSLGVNAAAVMLMVAAFSLTGGITGIEAGIAGGSGVVGTKLLESIFGEDAVRRMATRARTDLLERMADLLTEHAQPFTAVLEETDPQADAEDIHRAAEQVQAIAAEMSAQS-----QTTQRQAAAHTNGTVAR-----
90617	GC_00001295		Rothia_sp_HMSC069C04_HMSC069C04	96356	49	50	2	0	0.87323	0.91516	0.893704	3	47	0	0.06	3	47	0	0.06	1	3	46	0.25	0	3	47	0			SSF52540	None	PF00350	Dynamin family			MTTTDYAQLKAARELLTRIPLPLDVEAGE---TPGTPYTVTHDGTAEHG-----TATARTLLAAMARQLDDYILPRSASVDNPLTIVVGGSTGAGKSTLVNTLLGEPLTQSGAIRPTTRHPVLLHRAEDEAALSPERFLPTLPRTRTSGMNAGSQALPGLDPKI-ARALIPITTSALPQGIALIDAPDIDSVSEENRTLAKELLSAADLWLFVTTANRYADAVPWELLHEAAARSIAIAVVLNRVPEGDEEAIENDLRRMLDEAGIHAVLIHTVTEQPRDASGMLAPVSLAPLTLWIRELGADAPARAAIARQTLAGAVETLAGNLQVLAAEQARQQAAHQSLATIVAEEYEDALTTIDGALSDGSLLRGEVLSRWHDFVGTGDFFRSLDSTIGRLRDRVGSALRGQPAAAQKVEDALESGIHAVVLDAAARASENTRTRWRASRAGRSLLARLDVLQAVSVAPQTASAAAPEQNAGANGEAKGNEAKG-----EVQSAEDIFSAAVAEQIRLWQGSVLEMIREEGADKRKRARFLSLGVNATAVMLMVAAFSLTGGITGIEAGIAGGSGVVGTKLLESIFGEDAVRRMATRARTDLLERMADLLTEHAQPFTAVLEETDPQADAEDIHRAAEQVQAIAAEMSTQS-----QTTQRQAAAHTNGTVAR-----
90618	GC_00001295		Rothia_sp_HMSC069C10_HMSC069C10	91027	49	50	2	0	0.87323	0.91516	0.893704	3	47	0	0.06	3	47	0	0.06	1	3	46	0.25	0	3	47	0			SSF52540	None	PF00350	Dynamin family			MTTTDYAQLKAARELLTRIPLPLDVEAGE---TPGTPYAVTHDGTAEHG-----TATARTLLAAMARQLDDYILPRSASVDNPLTIVVGGSTGAGKSTLVNTLLGEPLTQSGAIRPTTRHPVLLYRAEDEAALSPERFLPTLPRTRTSGMNAGSQALPGLDPKI-ARALIPITTSALPQGIALIDAPDIDSVSEENRTLAKELLSAADLWLFVTTANRYADAVPWELLHEAAARSIAIAVVLNRVPEGDEEAIENDLRRMLDEAGIHAVLIHTVTEQPRDESGMLAPVSLAPLTLWIRELGADAPARAAIARQTLAGAVETLAGNLQVLAAEQARQQAAHQSLATIVAEEYEDALTTIDGALSDGSLLRGEVLSRWHDFVGTGDFFRSLDSTIGRLRDRVSSALRGQPAAAQKVEDALESGIHAVVLDAAARASENTRTRWRASRAGRSLLARLDAPQAVSVAPQAVSAAL-EQNVGANGEAKGNEAKG-----EVQSAEDIFSAAVAEQIRLWQGSVLEMIREEGADKRKRARFLSLGVNATAVMLMVAAFSLTGGITGIEAGIAGGSGVVGTKLLESIFGEDAVRRMATRARTDLLERMSGLLTEHAQPFTAVLEETDPQADAEDIHRAAEQVQAIAAEMSTQS-----QTTQRQAAAHTNGTVAR-----
90619	GC_00001295		Rothia_sp_HMSC069D01_HMSC069D01	77960	49	50	2	0	0.87323	0.91516	0.893704	3	47	0	0.06	3	47	0	0.06	1	3	46	0.25	0	3	47	0			SSF52540	None	PF00350	Dynamin family			MTTTDYAQLKVARELLTRIPLPLDVEAGE---TPGTPYTVTHDGTAEHG-----TATARTLLAAMARQLDDYILPRSASVDNPLTIVVGGSTGAGKSTLVNTLLGEPLTQSGAIRPTTRHPVLLHRAEDEAALSPERFLPTLPRTRTSGMNAGSQALPGLDPKI-ARALIPITTSALPQGIALIDAPDIDSVSEENRTLAKELLSAADLWLFVTTANRYADAVPWELLHEAAARSIAIAVVLNRVPEGDEEAIENDLRRMLDEAGIHAVLIHTVTEQPRDESGMLAPVSLAPLTLWIRELGADAPARAAIARQTLAGAVETLAGNLQVLAAEQARQQAAHQSLATIVAEEYEDALTTIDGALSDGSLLRGEVLSRWHDFVGTGDFFRSLDSTIGRLRDRVGSALRGQPAAAQKVEDALESGIHAVVLDAAARASENTRTRWRASRAGRSLLARLDAPQAVSVAPQTVSAAP-EQNA---------EAKG-----EVQSAEDIFSAAVAEQIRLWQGSVLEMIREEGADKRKRARFLSLGVNATAVMLMVAAFSLTGGITGIEAGIAGGSGVVGTKLLESIFGEDAVRRMATRARTDLLERMADLLTEHAQPFTAVLEETDPQADAEDIHRAAEQVQAIAAEMSTQS-----QTTQRQAAAHTNGTVAR-----
90620	GC_00001295		Rothia_sp_HMSC071B01_HMSC071B01	65460	49	50	2	0	0.87323	0.91516	0.893704	3	47	0	0.06	3	47	0	0.06	1	3	46	0.25	0	3	47	0			SSF52540	None	PF00350	Dynamin family			MTTTDYAQLKAARELLTRIPLPLDVEAGE---TPGTPYTVTHDGTAEHG-----TATARTLLAAMARQLDDYILPRSASVDNPLTIVVGGSTGAGKSTLVNTLLGEPLTQSGAIRPTTRHPVLLHRAEDEAALSPERFLPTLPRTRTSGMNAGSQALPGLDPKI-ARALIPVTTSALPQGIALIDAPDIDSVSEENRTLAKELLSAADLWLFVTTANRYADAVPWELLHEAATRSIAIAVVLNRVPEGDEEAIENDLRRMLDEAGIHAVLIHTVTEQPRDESGMLAPVSLAPLTLWIRELGADAPARAAIARQTLAGAVETLAGNLQVLAAEQARQQAAHQSLATIVAEEYEDALTTIDGALSDGSLLRGEVLSRWHDFVGTGDFFRSLDSTIGRLRDRVGSALRGQPAAAQKVEDALESGIHAVVLDAAARASENTRTRWRASRAGRSLLARLDAPTP-------------EKNAGAKG-----DVKG-----EVQSAEDIFSAAVAEQIRLWQGSVLEMIREEGADKRKRARFLSLGVNAAAVMLMVAAFSLTGGITGIEAGIAGGSGVVGTKLLESIFGEDAVRRMATRARTDLLERMADLLTEHAQPFTVVLEETDPQADAEDIHRAAEQVQAIAAEMSAQSQTTQRQTTQRQAAAHTNGTVAR-----
90621	GC_00001295		Rothia_sp_HMSC071C12_HMSC071C12	107492	49	50	2	0	0.87323	0.91516	0.893704	3	47	0	0.06	3	47	0	0.06	1	3	46	0.25	0	3	47	0			SSF52540	None	PF00350	Dynamin family			MTTTDYAQLKAARELLTRIPLPLDVEAGE---TPGTPYTVTHDGTAEHG-----TATARTLLAAMARQLDDYILPRSASVDNPLTIVVGGSTGAGKSTLVNTLLGEPLTQSGAIRPTTRHPVLLHRAEDEAALSPERFLPTLPRTRTSGMNAGSQALPGLDPKI-ARALIPITTSALPQGIALIDAPDIDSVSEENRTLAKELLSAADLWLFVTTANRYADAVPWELLHEAAARSIAIAVVLNRVPEGDEEAIENDLRRMLDEAGIHAVLIHTVTEQPRDESGMLAPVSLAPLTLWIRELGADAPARAAIARQTLAGAVETLAGNLQVLAAEQARQQAAHQSLATITAEEYEDALTTIDGALSDGSLLRGEVLSRWHDFVGTGDFFRSLDSTIGRLRDRVSSALRGQPAAAQKVEDALESGIHAVVLDAAARASENTRTRWRASRAGRSLLARLDAPQMASAAP--------EQNVGANGEAKGNEAKG-----EVQSAEDIFSAAVAEQIRLWQGSVLEMIREEGADKRKRARFLSLGVNATAVMLMVAAFSLTGGITGIEAGIAGGSGVVGTKLLESIFGEDAVRRMATRARTDLLERMSGLLTEHAQPFTAVLEETDPQADAEDIHRAAEQVQAIAAEMSTQS-----QTTQRQAAAHTNGTVAR-----
90622	GC_00001295		Rothia_sp_HMSC072B03_HMSC072B03	76487	49	50	2	0	0.87323	0.91516	0.893704	3	47	0	0.06	3	47	0	0.06	1	3	46	0.25	0	3	47	0			SSF52540	None	PF01926	50S ribosome-binding GTPase			MTTTDYAQLQAVRELLTRIPLSLDVDPEE----TGLPRE-GHGGAREAASATIDTASARALIASMARQLDDYILPRSASMDSPLTIVVGGSTGAGKSTLVNTLLGEPLTQSGAIRPTTRHPVLLYRAEDEAALTPDRFLPTLPRTRVQ----KGEGLPGADPLV-PQALVPVPTAALPRGIALIDAPDIDSVSEENRTLAKELLSAADLWLFVTTANRYADAVPWELLHAAAARSIAIAVVLNRVPEGDEEAIETDLRRMLREAGIEAVLIHTVTEQPRDDRGLINPISLAPLTLWIRELGADAPARAAIARTTLAGTVETLARNLRTLALEQEGQQASHRALAQVASEEYEKALAGIDAALSDGSLLRGEVLSRWHDFVGTGDFFRSLDSTIGRLRDRVGSALRGQPAAAQKVEDALESGIYAVVVDAASRASEGTRARWRSTRAGRSLLHRLDAAP--------------APTAGA-------------------TPEEEFSAAVAAEIRLWQASVLDMIREEGAGKRQRARFLSLSVNAVAVLMMVAAFSLTGGLTGVEVGIAGGSGVVGAKLLESIFGEDAVRRMATRARTDLLERMGALLREHGRPFTELLAETEPEVPAETVWDAARSVQSLAEAMTAESA--------------------------
90623	GC_00001295		Rothia_sp_HMSC072B04_HMSC072B04	105963	49	50	2	0	0.87323	0.91516	0.893704	3	47	0	0.06	3	47	0	0.06	1	3	46	0.25	0	3	47	0			SSF52540	None	PF00350	Dynamin family			MTTTDYAQLKAARELLTRIPLPLDVEAGE---TPGTPYTVTHDGTAEHG-----TATARTLLAAMARQLDDYILPRSASVDNPLTIVVGGSTGAGKSTLVNTLLGEPLTQSGAIRPTTRHPVLLHRAEDEAALSPERFLPTLPRTRTSGMNAGSQALPGLDPKI-ARALIPITTSALPQGIALIDAPDIDSVSEENRTLAKELLSAADLWLFVTTANRYADAVPWELLHEAAARSIAIAVVLNRVPEGDEEAIENDLRRMLDEAGIHAVLIHTVTEQPRDESGMLAPVSLAPLTLWIRELGADAPARAAIARQTLAGAVETLAGNLQVLAAEQARQQAAHQSLATITAEEYEDALTTIDGALSDGSLLRGEVLSRWHDFVGTGDFFRSLDSTIGRLRDRVSSALRGQPAAAQKVEDALESGIHAVVLDAAARASENTRTRWRASRAGRSLLARLDVLQAVSVAPQTASAAAPEQNAGANGEAKGNEAKG-----EVQSAEDIFSAAVAEQIRLWQGSVLEMIREEGADKRKRARFLSLGVNATAVMLMVAAFSLTGGITGIEAGIAGGSGVVGTKLLESIFGEDAVRRMATRARTDLLERMADLLTEHAQPFTAVLEETDPQADAEDIHRAAEQVQAIAAEMSTQS-----QTTQRQAAAHTNGTVAR-----
90624	GC_00001295		Rothia_sp_HMSC072E10_HMSC072E10	110140	49	50	2	0	0.87323	0.91516	0.893704	3	47	0	0.06	3	47	0	0.06	1	3	46	0.25	0	3	47	0			SSF52540	None	PF00350	Dynamin family			MTTTDYAQLKAARELLTRIPLSLDIDPEE----TGLPRE-GHDGAREAASATIDTASARALIASMTRQLDDYILPRSASMDSPLTIVVGGSTGAGKSTLVNTLLGEPLTQSGAIRPTTRHPVLLYRAEDEAALAPDRFLPTLPRTRTSGMNAGSQALPGLDPKI-ARALIPITTSALPQGIALIDAPDIDSVSEENRTLAKELLSAADLWLFVTTANRYADAVPWELLHAAAARSIAIAVVLNRVPEGDEEAIETDLRRMLREAGIEAVLIHTVTEQPRDDRGLINPISLAPLTLWIRELGADAPARAAIARTTLAGTVETLARNLRTLALEQEGQQASHRALALVASEEYEKALAGIDAALSDGSLLRGEVLSRWHDFVGTGDFFRSLDSTIGRLRDRVGSALRGQPAAAQKVEDALESGIYAVVVDAASRASEGTRARWRSTRAGRSLLHRLDAAP--------------DPTAGA-------------------TPEEEFSAAVAAEIRLWQASVLDMIREEGAGKRQRARFLSLSVNAVAVLMMVAAFSLTGGLTGVEVGIAGGSGVVGAKLLESIFGEDAVRRMATRARTDLLERMGALLREHGRPFTELLAETEPEVPAETVWDAARSVHSLAEAMTAESA--------------------------
90625	GC_00001295		Rothia_sp_HMSC073B08_HMSC073B08	98606	49	50	2	0	0.87323	0.91516	0.893704	3	47	0	0.06	3	47	0	0.06	1	3	46	0.25	0	3	47	0			SSF52540	None	PF00350	Dynamin family			MTTTDYAQLKAARELLTRIPLPLDVEAGE---TPGTPYTVTHDG----------TATARTLLAAMARQLDDYILPRSASVDNPLTIVVGGSTGAGKSTLVNTLLGEPLTQSGAIRPTTRHPVLLHRAEDEAALSPERFLPTLPRTRTSGMNAGSQALPGLDPKI-ARALIPITTSALPQGIALIDAPDIDSVSEENRTLAKELLSAADLWLFVTTANRYADAVPWELLHEAAARSIAIAVVLNRVPEGDEEAIENDLRRMLDEAGIHAVLIHTVTEQPRDESGMLAPVSLAPLTLWIRELGADAPARAAIARQTLAGAVETLAGNLQVLAAEQARQQAVHQSLATIAAEEYEDALTTIDGALSDGSLLRGEVLSRWHDFVGTGDFFRSLDSTIGRLRDRVGSALRGQPAAAQKVEDALESGIHAVVLDAAARASENTRTRWRASRAGRSLLARLDAPQAVSVAPQTASAAAPEQNAGANGEAKGNEAKG-----EVQSAEDIFSAAVAEQIRLWQGSVLEMIREEGADKRKRARFLSLGVNAAAVMLMVAAFSLTGGITGIEAGIAGGSGVVGTKLLESIFGEDAVRRMATRARTDLLERMADLLTEHAQPFTVVLEETDPQADAEDIHRAAEQVQAIAAEMSAQS-----------QTAHTNGTVAR-----
90626	GC_00001295		Rothia_sp_HMSC075F09_HMSC075F09	79544	49	50	2	0	0.87323	0.91516	0.893704	3	47	0	0.06	3	47	0	0.06	1	3	46	0.25	0	3	47	0			SSF52540	None	PF00350	Dynamin family			MTTTDYAQLKVARELLTRIPLPLDVEAGETPGTPGTPYTVTHDGTAEHG-----TATARTLLAAMARQLDDYILPRSASVDNPLTIVVGGSTGAGKSTLVNTLLGEPLTQSGAIRPTTRHPVLLHRAEDEAALSPERFLPTLPRTRTSGMNAGSQALPGLDPKI-ARALIPITTSALPQGIALIDAPDIDSVSEENRTLAKELLSAADLWLFVTTANRYADAVPWELLHEAAARSIAIAVVLNRVPEGDEEAIENDLRRMLDEAGIHAVLIHTVTEQPRDASGMLAPVSLAPLTLWIRELGADAPARAAIARQTLAGAVETLAGNLQVLAAEQARQQAAHQSLATIVAEEYEDALTTIDGALSDGSLLRGEVLSRWHDFVGTGDFFRSLDSTIGRLRDRVGSALRGQPAAAQKVEDALESGIHAVVLDAAARASENTRTRWRASRAGRSLLARLDAPQAVSVAPQTASAAP-EQNVGANGEAKGNEAKG-----EVQSAEDIFSAAVAEQIRLWQGSVLEMIREEGADKRKRARFLSLGVNATAVMLMVAAFSLTGGITGIEAGIAGGSGVVGTKLLESIFGEDAVRRMATRARTDLLERMSGLLTEHAQPFTAVLEETDPQADAEDIHRAAEQVQAIAAEMSTQS-----QTTQRQAAAHTNGTVAR-----
90627	GC_00001295		Rothia_sp_HMSC076D04_HMSC076D04	115312	49	50	2	0	0.87323	0.91516	0.893704	3	47	0	0.06	3	47	0	0.06	1	3	46	0.25	0	3	47	0			SSF52540	None	PF00350	Dynamin family			MTTTDYAQLKAARELLTRIPLPLDVEAGE---TPGTPYTVAHDGTAEHG-----TATARTLLAAMARQLDDYILPRSASVDNPLTIVVGGSTGAGKSTLVNTLLGEPLTQSGAIRPTTRHPVLLHRAEDEAALSPERFLPTLPRTRTSGMNAGSQALPGLDPKI-ARALIPITTSALPQGIALIDAPDIDSVSEENRTLAKELLSAADLWLFVTTANRYADAVPWELLHEAAARSIAIAVVLNRVPEGDEEAIENDLRRMLDEAGIHAVLIHTVTEQPRDESGMLAPVSLAPLTLWIRELGADAPARAAIARQTLAGAVETLAGNLQVLAAEQARQQAAHQSLATIAAEEYEDALTTIDGALSDGSLLRGEVLSRWHDFVGTGDFFRSLDSTIGRLRDRVGSALRGQPAAAQKVEDALESGIHAVVLDAAARASENTRTRWRASRAGRSLLARLDAPQATSAVP--------EQNA---------EAKG-----EVQSAEDIFSAAVAEQIRLWQGSVLEMIREEGADKRKRARFLSLGVNAAAVMLMVAAFSLTGGITGIEAGIAGGSGVVGTKLLESIFGEDAVRRMATRARTDLLERMADLLTEHAQPFTAVLEETDPQADAEEIYRAAEQVQAIAAEMSAQS-----QTTQRQAAARANGSTAR-----
90628	GC_00001295		Rothia_sp_HMSC078H08_HMSC078H08	68625	49	50	2	0	0.87323	0.91516	0.893704	3	47	0	0.06	3	47	0	0.06	1	3	46	0.25	0	3	47	0			SSF52540	None	PF00350	Dynamin family			MTTTDYAQLKAARELLTRIPLPLDVEAGE---TPGTPYTVTHDGTAEHG-----TATARTLLAAMARQLDDYILPRSASVDNPLTIVVGGSTGAGKSTLVNTLLGEPLTQSGAIRPTTRHPVLLHRAEDEAALSPERFLPTLPRTRTSGMNAGSQALPGLDPKI-ARALIPVTTSALPQGIALIDAPDIDSVSEENRTLAKELLSAADLWLFVTTANRYADAVPWELLHEAATRSIAIAVVLNRVPEGDEEAIENDLRRMLDEAGIHAVLIHTVTEQPRDESGMLAPVSLAPLTLWIRELGADAPARAAIARQTLAGAVETLAGNLQVLAAEQARQQAAHQSLATIVAEEYEDALTTIDGALSDGSLLRGEVLSRWHDFVGTGDFFRSLDSTIGRLRDRVGSALRGQPAAAQKVEDALESGIHAVVLDAAARASENTRTRWRASRAGRSLLARLDAPTP-------------EKNAGAKG-----DVKG-----EVQSAEDIFSAAVAEQIRLWQGSVLEMIREEGADKRKRARFLSLGVNATAVMLMVAAFSLTGGITGIEAGIAGGSGVVGTKLLESIFGEDAVRRMATRARTDLLERMADLLTEHAQPFTAVLEETDPQADAEDIHRAAEQVQAIAAEMSTQSQTTQRQTTQRQAAAHTNGTVAR-----
90829	GC_00001300		Rothia_aeria_F0184_F0184	3689	49	49	1	0	0.945798	0.813712	0.874798	0	34	15	0	0	34	15	0	0	17	32	0	0	17	32	0			SSF103473	None	PF07690	Major Facilitator Superfamily			MARNPQRHAGTPHQYARRLTSATLRDALTTPPADSNLYLLAEALSARASYFASVTVSSSGRPAAVSPQNPHDHTSHTSLLTRDRIHSIMRRTTDPSPEHPESPAPRI------PTNTPD---------------------------------STAKPTSATPLNARGQLLLLTAQVSDALASSIQAIAMPLLTYGTTGDLAHSAIVMVVEAIPVILFAPFAGAIADKFNRKTLTVSFRLASAALLIASPALYAAAGLPAFLTIAFLVSTFGTFSSPAASAAMPSLLGDDYQKYMARRGSLIFLAQTLGPTIAAAVASFTTPALAVGFAGTLNLLAALTVATIRNYDTTHAERTATVQEHHTGRLLREGAAYTAHNPIVRGMLTFWFLSIAAVPITTLPMLEYLTRDLGHDYTAFGIATSVYAAGCVISSWLSAKLSVGTGTGRVRITKRGWMCISGLGYGAVCLSMGLHPALWAVLVLWFIWGMFYGPEEVLGQVLFADAIDEHMRGRVYSFMGVVFSLAGMVGYLITGWAVPAFGAINTIVAGGALFIIATVFTFILGPTAQAIRAQEAQ-------GS-
90830	GC_00001300		Rothia_dentocariosa_1233_RDEN	17423	49	49	1	0	0.945798	0.813712	0.874798	0	34	15	0	0	34	15	0	0	17	32	0	0	17	32	0			SSF103473	None	PF07690	Major Facilitator Superfamily			----------------------------------------------------------------------------------------MRRTTDPSPEHPESPAPRI------PTNTPD---------------------------------SSAKPTSATPLNARGQLTLLTAQVSDALASSIQAIAMPLLTYGATGDLAHSAIVMVVEAVPVILFAPFAGTIADRFNRKTLTVSFRLASAALLIASPALYAAA
90831	GC_00001300		Rothia_dentocariosa_1234_RDEN	15326	49	49	1	0	0.945798	0.813712	0.874798	0	34	15	0	0	34	15	0	0	17	32	0	0	17	32	0			SSF103473	None	PF07690	Major Facilitator Superfamily			----------------------------------------------------------------------------------------MRRTTDPSPEHPESPAPRI------PTNTPD---------------------------------SSAKPTSATPLNARGQLTLLTAQVSDALASSIQAIAMPLLTYGATGDLAHSAIVMVVEAVPVILFAPFAGTIADRFNRKTLTVSFRLASAALLIASPALYAAA
90832	GC_00001300		Rothia_dentocariosa_694_RDEN	18920	49	49	1	0	0.945798	0.813712	0.874798	0	34	15	0	0	34	15	0	0	17	32	0	0	17	32	0			SSF103473	None	PF07690	Major Facilitator Superfamily			----------------------------------------------------------------------------------------MRRTTDPSPEHPESPAPRI------PTNTPD---------------------------------ATAKPTSATPLNARGQLTLLTAQVSDALASSIQAIAMPLLTYGATGDLAHSAIVMVVEAIPVILFAPFAGTIADRFNRKTLTVSFRLASAALLIASPALYAAA
90833	GC_00001300		Rothia_dentocariosa_M567_M567	5678	49	49	1	0	0.945798	0.813712	0.874798	0	34	15	0	0	34	15	0	0	17	32	0	0	17	32	0			SSF103473	None	PF07690	Major Facilitator Superfamily			---------------------------------------------------------------------------------------------------------------------------------------------------------------------------MTAQVSDALASSIQAIAMPLLTYGATGDLAHSAIVMVVEAIPVILFSPFAGTIADKFNRKTLTVSFRLASAALLIASPALYAAA
90834	GC_00001300		Rothia_dentocariosa_OG2_1	21949	49	49	1	0	0.945798	0.813712	0.874798	0	34	15	0	0	34	15	0	0	17	32	0	0	17	32	0			SSF103473	None	PF07690	Major Facilitator Superfamily			----------------------------------------------------------------------------------------MRRTTDPSPEPPESPAPRI------PTNTPD---------------------------------ATAKPTSAKPLNARGQLTLLTAQVSDALASSIQAIAMPLLTYGTTGDLAHSAIVMVVEAIPVILFAPFAGAIADKFNRKTLTVSFRLASAALLIASPALYAAA
90835	GC_00001300		Rothia_dentocariosa_OG2_2	23938	49	49	1	0	0.945798	0.813712	0.874798	0	34	15	0	0	34	15	0	0	17	32	0	0	17	32	0			SSF103473	None	PF07690	Major Facilitator Superfamily			----------------------------------------------------------------------------------------MRRTTDPSPETPEPSKPRT------PTNTPD--------------------------SIANPTSTASKPTSATPLNARGQLTLLTAQVSDALASSIQAIAMPLLTYGATGDLAHSAIVMVVEAIPVILFAPFAGTIADRFNRKTLTVSFRLASAALLIASPALYAAA
90836	GC_00001300		Rothia_dentocariosa_UMB0083	25473	49	49	1	0	0.945798	0.813712	0.874798	0	34	15	0	0	34	15	0	0	17	32	0	0	17	32	0									----------------------------------------------------------------------------------------MRHTTDPSPERPESPAPRI------PANTPA--------------------------PPANPTSIASKPTSATPLNARGQLTLLTAQVSDALASSIQAIAMPLLTYGATGDLAHSAIVMVVEAVPVILFAPFAGAIADKFNRKTLTVSFRLASAALLIASPALYAAA
90837	GC_00001300		Rothia_mucilaginosa_138_RMUC	33710	49	49	1	0	0.945798	0.813712	0.874798	0	34	15	0	0	34	15	0	0	17	32	0	0	17	32	0									----------------------------------------------------------------------------------------MRRTTDPSPEHPESPASRI------PTNTPD---------------------------------ATAKPTSATPLNARGQLTLLTAQVSDALASSIQAIAMPLLTYGATGDLAHSAIVMVVEAVPVILFAPFAGAIADKFNRKTLTVSFRLASAALLIASPALYAAA
90838	GC_00001300		Rothia_mucilaginosa_175_RMUC	37688	49	49	1	0	0.945798	0.813712	0.874798	0	34	15	0	0	34	15	0	0	17	32	0	0	17	32	0									----------------------------------------------------------------------------------------MRRTTDPSPEHPESPASRI------PTNTPD---------------------------------ATAKPTSATPLNARGQLTLLTAQVSDALASSIQAIAMPLLTYGATGDLAHSAIVMVVEAVPVILFAPFAGAIADKFNRKTLTVSFRLASAALLIASPALYAAA
90839	GC_00001300		Rothia_mucilaginosa_207_RMUC	41143	49	49	1	0	0.945798	0.813712	0.874798	0	34	15	0	0	34	15	0	0	17	32	0	0	17	32	0									----------------------------------------------------------------------------------------MRRTTDPSPEHPESPASRI------PTNTPD---------------------------------ATAKPTSATPLNARGQLTLLTAQVSDALASSIQAIAMPLLTYGATGDLAHSAIVMVVEAVPVILFAPFAGAIADKFNRKTLTVSFRLASAALLIASPALYAAA
90840	GC_00001300		Rothia_mucilaginosa_268_RMUC	43035	49	49	1	0	0.945798	0.813712	0.874798	0	34	15	0	0	34	15	0	0	17	32	0	0	17	32	0									----------------------------------------------------------------------------------------MRRTTDPSPEHPESPASRI------PTNTPD---------------------------------ATAKPTSATPLNARGQLTLLTAQVSDALASSIQAIAMPLLTYGATGDLAHSAIVMVVEAVPVILFAPFAGAIADKFNRKTLTVSFRLASAALLIASPALYAAA
90841	GC_00001300		Rothia_mucilaginosa_328_RMUC	45803	49	49	1	0	0.945798	0.813712	0.874798	0	34	15	0	0	34	15	0	0	17	32	0	0	17	32	0									----------------------------------------------------------------------------------------MRRTTDPSPEHPESPASRI------PTNTPD---------------------------------ATAKPTSATPLNARGQLTLLTAQVSDALASSIQAIAMPLLTYGATGDLAHSAIVMVVEAVPVILFAPFAGAIADKFNRKTLTVSFRLASAALLIASPALYAAA
90842	GC_00001300		Rothia_mucilaginosa_329_RMUC	46481	49	49	1	0	0.945798	0.813712	0.874798	0	34	15	0	0	34	15	0	0	17	32	0	0	17	32	0									----------------------------------------------------------------------------------------MRRTTDPSPEHPESPASRI------PTNTPD---------------------------------ATAKPTSATPLNARGQLTLLTAQVSDALASSIQAIAMPLLTYGATGDLAHSAIVMVVEAVPVILFAPFAGAIADKFNRKTLTVSFRLASAALLIASPALYAAA
90843	GC_00001300		Rothia_mucilaginosa_470_RMUC	49544	49	49	1	0	0.945798	0.813712	0.874798	0	34	15	0	0	34	15	0	0	17	32	0	0	17	32	0									----------------------------------------------------------------------------------------MRRTTDPSPEHPESPASRI------PTNTPD---------------------------------ATAKPTSATPLNARGQLTLLTAQVSDALASSIQAIAMPLLTYGATGDLAHSAIVMVVEAVPVILFAPFAGAIADKFNRKTLTVSFRLASAALLIASPALYAAA
90844	GC_00001300		Rothia_mucilaginosa_473_RMUC	50670	49	49	1	0	0.945798	0.813712	0.874798	0	34	15	0	0	34	15	0	0	17	32	0	0	17	32	0			SSF103473	None	PF07690	Major Facilitator Superfamily			--------------------------------------------------------------------------------------------------------------------------------------------------------------------------------------------MPLLTYGATGDLAHSAIVMVVEAVPVILFAPFAGAIADKFNRKTLTVSFRLASAALLIASPALYAAA
90845	GC_00001300		Rothia_mucilaginosa_509_RMUC	40379	49	49	1	0	0.945798	0.813712	0.874798	0	34	15	0	0	34	15	0	0	17	32	0	0	17	32	0									----------------------------------------------------------------------------------------MRRTTDPSPEHPESPASRI------PTNTPD---------------------------------ATAKPTSATPLNARGQLTLLTAQVSDALASSIQAIAMPLLTYGATGNLAHSAIVMVVEAVPVILFAPFAGAIADKFNRKTLTVSFRLASAALLIASPALYAAA
90846	GC_00001300		Rothia_mucilaginosa_788_RMUC	55471	49	49	1	0	0.945798	0.813712	0.874798	0	34	15	0	0	34	15	0	0	17	32	0	0	17	32	0			SSF103473	None	PF07690	Major Facilitator Superfamily			----------------------------------------------------------------------------------------MRRTTDPSPEHPESPASRI------PTNTPD---------------------------------ATAKPTSATPLNARGQLTLLTAQVSDALASSIQAIAMPLLTYGATGDLAHSAIVMVVEAVPVILFAPFAGAIADKFNRKTLTVSFRLASAALLIASPALYAAA
90847	GC_00001300		Rothia_mucilaginosa_902_RMUC	55968	49	49	1	0	0.945798	0.813712	0.874798	0	34	15	0	0	34	15	0	0	17	32	0	0	17	32	0			SSF103473	None	PF07690	Major Facilitator Superfamily			----------------------------------------------------------------------------------------MRRTTDPSPEHPESPASRI------PTNTPD---------------------------------ATAKPTSATPLNARGQLTLLTAQVSDALASSIQAIAMPLLTYGATGDLAHSAIVMVVEAVPVILFAPFAGAIADKFNRKTLTVSFRLASAALLIASPALYAAA
90848	GC_00001300		Rothia_mucilaginosa_DY_18_DY_18	26686	49	49	1	0	0.945798	0.813712	0.874798	0	34	15	0	0	34	15	0	0	17	32	0	0	17	32	0									----------------------------------------------------------------------------------------MRRTTDPSPEHPESPASRI------PTNTPD---------------------------------ATAKPTSATPLNARGQLTLLTAQVSDALASSIQAIAMPLLTYGATGDLAHSAIVMVVEAVPVILFAPFAGAIADKFNRKTLTVSFRLASAALLIASPALYAAA
90849	GC_00001300		Rothia_mucilaginosa_FDAARGOS_369	60417	49	49	1	0	0.945798	0.813712	0.874798	0	34	15	0	0	34	15	0	0	17	32	0	0	17	32	0			SSF103473	None	PF07690	Major Facilitator Superfamily			----------------------------------------------------------------------------------------MRRTTDPSPEHPESPASRI------PTNTPD---------------------------------ATAKPTSATPLNARGQLTLLTAQVSDALASSIQAIAMPLLTYGATGDLAHSAIVMVVEAVPVILFAPFAGAIADKFNRKTLTVSFRLASAALLIASPALYAAA
90850	GC_00001300		Rothia_mucilaginosa_NUM_Rm6536	58363	49	49	1	0	0.945798	0.813712	0.874798	0	34	15	0	0	34	15	0	0	17	32	0	0	17	32	0			SSF103473	None	PF07690	Major Facilitator Superfamily			----------------------------------------------------------------------------------------MRRTTDPSPEHPESPASRI------PTNTPD---------------------------------ATAKPTSATPLNARGQLTLLTAQVSDALASSIQAIAMPLLTYGATGDLAHSAIVMVVEAVPVILFAPFAGAIADKFNRKTLTVSFRLASAALLIASPALYAAA
90851	GC_00001300		Rothia_mucilaginosa_UMB0024	61520	49	49	1	0	0.945798	0.813712	0.874798	0	34	15	0	0	34	15	0	0	17	32	0	0	17	32	0			SSF103473	None	PF07690	Major Facilitator Superfamily			----------------------------------------------------------------------------------------MRRTTDPSPEHPESPASRI------PTNTPD---------------------------------ATAKPTSATPLNARGQLTLLTAQVSDALASSIQAIAMPLLTYGATGDLAHSAIVMVVEAVPVILFAPFAGAIADKFNRKTLTVSFRLASAALLIASPALYAAA
90852	GC_00001300		Rothia_sp_HMSC036D11_HMSC036D11	110983	49	49	1	0	0.945798	0.813712	0.874798	0	34	15	0	0	34	15	0	0	17	32	0	0	17	32	0			SSF103473	None	PF07690	Major Facilitator Superfamily			----------------------------------------------------------------------------------------MRRTTDPSPELPEPPKPRT------PTNTPD--------------------------STANPTSTASKPTSAAPLNARGQLTLLTAQVSDALASSIQAIAMPLLTYGATGDLTHSAIVMVVEAVPVILFAPFAGTIADKFNRKTLTVSFRTASAALLIASPALYAAA
90853	GC_00001300		Rothia_sp_HMSC058E10_HMSC058E10	72048	49	49	1	0	0.945798	0.813712	0.874798	0	34	15	0	0	34	15	0	0	17	32	0	0	17	32	0			SSF103473	None	PF07690	Major Facilitator Superfamily			----------------------------------------------------------------------------------------MIRTTDPSPERPESPAPRI------PTNTPD---------------------------------SPANPTSATPLNARGQLTLLTAQVSDALASSIQAIAMPLLTYGATGDLAHSAIVMVVEAVPVILFAPFAGTIADKFNRKTLTVSFRLASAALLIASPALYAAA
90854	GC_00001300		Rothia_sp_HMSC061C12_HMSC061C12	124986	49	49	1	0	0.945798	0.813712	0.874798	0	34	15	0	0	34	15	0	0	17	32	0	0	17	32	0			SSF103473	None	PF07690	Major Facilitator Superfamily			----------------------------------------------------------------------------------------MRRTTDPSPEHPESPASRI------PTNTPD---------------------------------ATAKPTSATPLNARGQLTLLTAQVSDALASSIQAIAMPLLTYGATGDLAHSAIVMVVEAVPVILFAPFAGAIADKFNRKTLTVSFRLASAALLIASPALYAAA
90855	GC_00001300		Rothia_sp_HMSC061D12_HMSC061D12	127029	49	49	1	0	0.945798	0.813712	0.874798	0	34	15	0	0	34	15	0	0	17	32	0	0	17	32	0			SSF103473	None	PF07690	Major Facilitator Superfamily			----------------------------------------------------------------------------------------MRRTTDPSPEHPESPASRI------PTNTPD---------------------------------ATAKPTSATPLNARGQLTLLTAQVSDALASSIQAIAMPLLTYGATGDLAHSAIVMVVEAVPVILFAPFAGAIADKFNRKTLTVSFRLASAALLIASPALYAAA
90856	GC_00001300		Rothia_sp_HMSC062H08_HMSC062H08	83303	49	49	1	0	0.945798	0.813712	0.874798	0	34	15	0	0	34	15	0	0	17	32	0	0	17	32	0			SSF103473	None	PF07690	Major Facilitator Superfamily			----------------------------------------------------------------------------------------MRRTTDPSPEHPESPASRI------PTNTPD---------------------------------ATAKPTSATPLNARGQLTLLTAQVSDALASSIQAIAMPLLTYGATGDLAHSAIVMVVEAVPVILFAPFAGAIADKFNRKTLTVSFRLASAALLIASPALYAAA
90857	GC_00001300		Rothia_sp_HMSC064D08_HMSC064D08	73868	49	49	1	0	0.945798	0.813712	0.874798	0	34	15	0	0	34	15	0	0	17	32	0	0	17	32	0			SSF103473	None	PF07690	Major Facilitator Superfamily			----------------------------------------------------------------------------------------MRRTTDPSPEPPEPSELST------PTNTPD--------------------------SPANPTSTASKPTSATPLNARGQLTLLTAQVSDALASSIQAIAMPLLTYGTTGDLAHSAIVMVVEAIPVILFAPFAGTIADKFNRKTLTVSFRLASSALLIASPALYAAA
90858	GC_00001300		Rothia_sp_HMSC064F07_HMSC064F07	130314	49	49	1	0	0.945798	0.813712	0.874798	0	34	15	0	0	34	15	0	0	17	32	0	0	17	32	0			SSF103473	None	PF07690	Major Facilitator Superfamily			----------------------------------------------------------------------------------------MRRTTDPSPEHPESPASRI------PTNTPD---------------------------------ATAKPTSATPLNARGQLTLLTAQVSDALASSIQAIAMPLLTYGATGDLAHSAIVMVVEAVPVILFAPFAGAIADKFNRKTLTVSFRLASAALLIASPALYAAA
90859	GC_00001300		Rothia_sp_HMSC065B04_HMSC065B04	92508	49	49	1	0	0.945798	0.813712	0.874798	0	34	15	0	0	34	15	0	0	17	32	0	0	17	32	0			SSF103473	None	PF07690	Major Facilitator Superfamily			----------------------------------------------------------------------------------------MRRTTDPSPEHPESPASRI------PTNTPD---------------------------------ATAKPTSATPLNARGQLTLLTAQVSDALASSIQAIAMPLLTYGATGDLAHSAIVMVVEAVPVILFAPFAGAIADKFNRKTLTVSFRLASAALLIASPALYAAA
90860	GC_00001300		Rothia_sp_HMSC065C03_HMSC065C03	131638	49	49	1	0	0.945798	0.813712	0.874798	0	34	15	0	0	34	15	0	0	17	32	0	0	17	32	0			SSF103473	None	PF07690	Major Facilitator Superfamily			----------------------------------------------------------------------------------------MRRTTDPSPEHPESPASRI------PTNTPD---------------------------------ATAKPTSATPLNARGQLTLLTAQVSDALASSIQAIAMPLLTYGATGDLAHSAIVMVVEAVPVILFAPFAGAIADKFNRKTLTVSFRLASAALLIASPALYAAA
90861	GC_00001300		Rothia_sp_HMSC065C12_HMSC065C12	90200	49	49	1	0	0.945798	0.813712	0.874798	0	34	15	0	0	34	15	0	0	17	32	0	0	17	32	0			SSF103473	None	PF07690	Major Facilitator Superfamily			----------------------------------------------------------------------------------------MRRTTDPSPEHPESPASRI------PTNTPD---------------------------------ATAKPTSATPLNARGQLTLLTAQVSDALASSIQAIAMPLLTYGATGDLAHSAIVMVVEAVPVILFAPFAGAIADKFNRKTLTVSFRLASAALLIASPALYAAA
90862	GC_00001300		Rothia_sp_HMSC065D02_HMSC065D02	123191	49	49	1	0	0.945798	0.813712	0.874798	0	34	15	0	0	34	15	0	0	17	32	0	0	17	32	0			SSF103473	None	PF07690	Major Facilitator Superfamily			-MARNPQRHANTPLPYYRFTSTTLRATPITPRADIICYLLAEALSARASYFVSVTVSSSGRPAAVSPQNPHDHTSHTSLLTRDRIHSIMRRTTDPSPETPEPSKPRT------PTNTPD--------------------------SIANPTSTASKPTSATPLNARGQFTLLTAQVSDALASSIQAIAMPLLTYGTTGDLAHSAIVMVVEAMPVILFAPFAGTIADKFNRKTLTVSFRLASAALLIASPALYAAA
90863	GC_00001300		Rothia_sp_HMSC065G12_HMSC065G12	86990	49	49	1	0	0.945798	0.813712	0.874798	0	34	15	0	0	34	15	0	0	17	32	0	0	17	32	0			SSF103473	None	PF07690	Major Facilitator Superfamily			----------------------------------------------------------------------------MSPLARDRIHSIMRRTTDSSPEPPNSPHHPAPHQRSNPSQTPQTPKPQDPAHQPTPAEAPHPQQHTPPAVDEKPTVAAPKPTSATPLNARGQLTLLTAQVSDALASSIQAIAMPLLTYGATGDLAHSAIVMVVEAVPVILFAPFAGTIADRFNRKTLTVSFRLASAALLIASPALYAAA
90864	GC_00001300		Rothia_sp_HMSC066G02_HMSC066G02	99993	49	49	1	0	0.945798	0.813712	0.874798	0	34	15	0	0	34	15	0	0	17	32	0	0	17	32	0			SSF103473	None	PF07690	Major Facilitator Superfamily			----------------------------------------------------------------------------------------MRRTTDPSPEHPESPASRI------PTNTPD---------------------------------ATAKPTSATPLNARGQLTLLTAQVSDALASSIQAIAMPLLTYGATGDLAHSAIVMVVEAVPVILFAPFAGAIADKFNRKTLTVSFRLASAALLIASPALYAAA
90865	GC_00001300		Rothia_sp_HMSC066G07_HMSC066G07	113049	49	49	1	0	0.945798	0.813712	0.874798	0	34	15	0	0	34	15	0	0	17	32	0	0	17	32	0			SSF103473	None	PF07690	Major Facilitator Superfamily			----------------------------------------------------------------------------------------MRRTTDPSPEHPESPASRI------PTNTPD---------------------------------ATAKPTSATPLNARGQLTLLTAQVSDALASSIQAIAMPLLTYGATGDLAHSAIVMVVEAVPVILFAPFAGAIADKFNRKTLTVSFRLASAALLIASPALYAAA
90866	GC_00001300		Rothia_sp_HMSC067H10_HMSC067H10	81041	49	49	1	0	0.945798	0.813712	0.874798	0	34	15	0	0	34	15	0	0	17	32	0	0	17	32	0			SSF103473	None	PF07690	Major Facilitator Superfamily			----------------------------------------------------------------------------------------MRRTTDPSPEHPESPAPRI------PTNTPD---------------------------------STAKPTSATPLNARGQLTLLTAQVSDALASSIQAIAMPLLTYGATGDLAHSAIVMVVEAIPVILFAPFAGTIADRFNRKTLTVSFRLASAALLIASPALYAAA
90867	GC_00001300		Rothia_sp_HMSC068E02_HMSC068E02	101524	49	49	1	0	0.945798	0.813712	0.874798	0	34	15	0	0	34	15	0	0	17	32	0	0	17	32	0			SSF103473	None	PF07690	Major Facilitator Superfamily			----------------------------------------------------------------------------------------MRRTTDPSPEHPESPASRI------PTNTPD---------------------------------ATAKPTSATPLNARGQLTLLTAQVSDALASSIQAIAMPLLTYGATGDLAHSAIVMVVEAVPVILFAPFAGAIADKFNRKTLTVSFRLASAALLIASPALYAAA
90868	GC_00001300		Rothia_sp_HMSC069C01_HMSC069C01	116442	49	49	1	0	0.945798	0.813712	0.874798	0	34	15	0	0	34	15	0	0	17	32	0	0	17	32	0			SSF103473	None	PF07690	Major Facilitator Superfamily			----------------------------------------------------------------------------------------MRRTTDPSPEHPESPAPRI------PTNTPD---------------------------------ATAKPTSATPLNARGQLTLLTAQVSDALASSIQAIAMPLLTYGTTGDLAHSAIVMVVEAVPVILFAPFAGAIADKFNRKTLTVSFRLASAALLIASPALYAAA
90869	GC_00001300		Rothia_sp_HMSC069C04_HMSC069C04	96837	49	49	1	0	0.945798	0.813712	0.874798	0	34	15	0	0	34	15	0	0	17	32	0	0	17	32	0			SSF103473	None	PF07690	Major Facilitator Superfamily			----------------------------------------------------------------------------------------MRRTTDPSPEHPESPASRI------PTNTPD---------------------------------ATAKPTSATPLNARGQLTLLTAQVSDALASSIQAIAMPLLTYGATGNLAHSAIVMVVEAVPVILFAPFAGAIADKFNRKTLTVSFRLASAALLIASPALYAAA
90870	GC_00001300		Rothia_sp_HMSC069C10_HMSC069C10	90840	49	49	1	0	0.945798	0.813712	0.874798	0	34	15	0	0	34	15	0	0	17	32	0	0	17	32	0			SSF103473	None	PF07690	Major Facilitator Superfamily			----------------------------------------------------------------------------------------MRRTTDPSPEHPESPASRI------PTNTSD---------------------------------ATAKPTSATPLNARGQLTLLTAQVSDALASSIQAIAMPLLTYGATGDLAHSAIVMVVEAVPVILFAPFAGAIADKFNRKTLTVSFRLASAALLIASPALYAAA
90871	GC_00001300		Rothia_sp_HMSC069D01_HMSC069D01	77858	49	49	1	0	0.945798	0.813712	0.874798	0	34	15	0	0	34	15	0	0	17	32	0	0	17	32	0			SSF103473	None	PF07690	Major Facilitator Superfamily			----------------------------------------------------------------------------------------MRRTTDPSPEHPESPASRI------PTNTPD---------------------------------ATAKPTSATPLNARGQLTLLTAQVSDALASSIQAIAMPLLTYGATGDLAHSAIVMVVEAVPVILFAPFAGAIADKFNRKTLTVSFRLASAALLIASPALYAAA
90872	GC_00001300		Rothia_sp_HMSC071C12_HMSC071C12	107960	49	49	1	0	0.945798	0.813712	0.874798	0	34	15	0	0	34	15	0	0	17	32	0	0	17	32	0			SSF103473	None	PF07690	Major Facilitator Superfamily			----------------------------------------------------------------------------------------MRRTTDPSPEHPESPASRI------PTNTPD---------------------------------ATAKPTSATPLNARGQLTLLTAQVSDALASSIQAIAMPLLTYGATGDLAHSAIVMVVEAVPVILFAPFAGAIADKFNRKTLTVSFRLASAALLIASPALYAAA
90873	GC_00001300		Rothia_sp_HMSC071F11_HMSC071F11	70628	49	49	1	0	0.945798	0.813712	0.874798	0	34	15	0	0	34	15	0	0	17	32	0	0	17	32	0			SSF103473	None	PF07690	Major Facilitator Superfamily			#NAME?
90874	GC_00001300		Rothia_sp_HMSC072B04_HMSC072B04	105182	49	49	1	0	0.945798	0.813712	0.874798	0	34	15	0	0	34	15	0	0	17	32	0	0	17	32	0			SSF103473	None	PF07690	Major Facilitator Superfamily			----------------------------------------------------------------------------------------MRRTTDPSPEHPESPASRI------PTNTSD---------------------------------ATAKPTSATPLNARGQLTLLTAQVSDALASSIQAIAMPLLTYGATGDLAHSAIVMVVEAVPVILFAPFAGAIADKFNRKTLTVSFRLASAALLIASPALYAAA
90875	GC_00001300		Rothia_sp_HMSC075F09_HMSC075F09	79156	49	49	1	0	0.945798	0.813712	0.874798	0	34	15	0	0	34	15	0	0	17	32	0	0	17	32	0			SSF103473	None	PF07690	Major Facilitator Superfamily			----------------------------------------------------------------------------------------MRRTTDPSPEHPESPASRI------PTNTPD---------------------------------ATAKPTSATPLNARGQLTLLTAQVSDALASSIQAIAMPLLTYGATGDLAHSAIVMVVEAVPVILFAPFAGAIADKFNRKTLTVSFRLASAALLIASPALYAAA
90876	GC_00001300		Rothia_sp_HMSC076D04_HMSC076D04	114402	49	49	1	0	0.945798	0.813712	0.874798	0	34	15	0	0	34	15	0	0	17	32	0	0	17	32	0			SSF103473	None	PF07690	Major Facilitator Superfamily			----------------------------------------------------------------------------------------MRRTTDPSPEHPESPASRI------PTNTPD---------------------------------ATAKPTSATPLNARGQLTLLTAQVSDALASSIQAIAMPLLTYGATGDLAHSAIVMVVEAVPVILFAPFAGAIADKFNRKTLTVSFRLASAALLIASPALYAAA
90877	GC_00001300		Rothia_sp_HMSC08A08_HMSC08A08	63528	49	49	1	0	0.945798	0.813712	0.874798	0	34	15	0	0	34	15	0	0	17	32	0	0	17	32	0			SSF103473	None	PF07690	Major Facilitator Superfamily			----------------------------------------------------------------------------------------MRRTTDPSPEHPESPAPRI------PTNTPD---------------------------------SSAKPTSATPLNARGQLTLLTAQVSDALASSIQAIAMPLLTYGATGDLAHSAIVMVVEAVPVILFAPFAGTIADRFNRKTLTVSFRLASAALLIASPALYAAA
90878	GC_00001301		Rothia_mucilaginosa_1211_RMUC	32251	47	49	2	0	0.906872	0.939019	0.922666	0	49	0	0	0	49	0	0	1	3	45	0.25	0	3	46	0									MSFLSKNWAGLSVCLIISIISWVLGGFLPVVGAPVFAIFIGMILHPFLTSYTQLDAGLTYSSKKLLQYAVILLGFGLSISQVFAVGTSSLPVILSTISIALIIAFFFQRFFNLDTKLATLIGVGSSICGGSAIAATAPVIHAKEKEVAQAISVIFFFNVLAALIFPTLGSWLHLSNEGFALFAGTAVNDTSSVTATASAWDSLYNANTLEPATIVKLTRTLAIIPIVLFLS-YWQSRQQGDNQGVKLKKIFPVFILYFILASLLTTLLTSFGVSTSFFSPLKQLSIFLIIMAMSAIGLKTNLIAMIKSSGKSILLGALCWIAIILTSLGVQLLIGIY
90879	GC_00001301		Rothia_mucilaginosa_138_RMUC	35056	47	49	2	0	0.906872	0.939019	0.922666	0	49	0	0	0	49	0	0	1	3	45	0.25	0	3	46	0									MSFLSKNWAGLSVCLIISIISWVLGGFLPVVGAPVFAIFIGMILHPFLTSYTQLDAGLTYSSKKLLQYAVILLGFGLSISQVFAVGTSSLPVILSTISIALIIAFFFQRFFNLDTKLATLIGVGSSICGGSAIAATAPVIHAKEKEVAQAISVIFFFNVLAALIFPTLGSWLHLSNEGFALFAGTAVNDTSSVTATASAWDSLYNANTLEPATIVKLTRTLAIIPIVLFLS-YWQSRQQGDNQGVKLKKIFPVFILYFILASLLTTLLTSFGVSTSFFSPLKQLSIFLIIMAMSAIGLKTNLIAMIKSSGKSILLGALCWIAIILTSLGVQLLIGIY
90880	GC_00001301		Rothia_mucilaginosa_141_RMUC	36631	47	49	2	0	0.906872	0.939019	0.922666	0	49	0	0	0	49	0	0	1	3	45	0.25	0	3	46	0									MSFLSKNWAGLSVCLIISIISWVLGGFLPVVGAPVFAIFIGMILHPFLASYAQLDAGLTYSSKKLLQYAVILLGFGLNISQVFAVGKSSLPVILSTISIALIIAFFFQRFFKLDTKLATLIGVGSSICGGSAIAATAPVIRAKEKEVAQAISVIFFFNVLAALIFPTLGSWLHLSNEGFALFAGTAVNDTSSVTATASAWDSLYNANTLEPATIVKLTRTLAIIPIVLFLSYYWQSRQQGNNQGVKLKKIFPVFILYFILASLITTLLTSFGVSNSFFSPLKQLSIFLIIMAMSAIGLKTNLIAMIKSSGKSILLGALCWIAIILTSLGMQLFIGIY
90881	GC_00001301		Rothia_mucilaginosa_175_RMUC	37486	47	49	2	0	0.906872	0.939019	0.922666	0	49	0	0	0	49	0	0	1	3	45	0.25	0	3	46	0									MSFLSKNWAGLSVCLIISIISWVLGGFLPVVGAPVFAIFIGMILHPFLTSYTQLDAGLTYSSKKLLQYAVILLGFGLSISQVFAVGKSSLPVIISTISIALIIAFFFQRFFNLDTKLATLVGVGSSICGGSAIAATAPVIHAKEKEVAQAISVIFFFNVLAALIFPTLGSWLHLSNEGFALFAGTAVNDTSSVTATASAWDSLYNANTLEPATIVKLTRTLAIIPIVLFLS-YWQSRQQGNNQGVKLKKIFPVFILYFILASLLTTLLTSFGVSNSFFSPLKQLSIFLIIMAMSAIGLKTNLIAMIKSSGKSIFLGALCWIAIILTSLGMQLLIGIY
90882	GC_00001301		Rothia_mucilaginosa_207_RMUC	42231	47	49	2	0	0.906872	0.939019	0.922666	0	49	0	0	0	49	0	0	1	3	45	0.25	0	3	46	0									MSFLSKNWAGLSVCLIISIISWVLGGFLPVVGAPVFAIFIGMILHPFLTSYTQLDAGLTYSSKKLLQYAVILLGFGLSISQVFAVGTSSLPIILSTISIALIIAFFFQRFFNLDTKLATLIGVGSSICGGSAIAATAPVIHAKEKEVAQAISVIFFFNVLAALIFPTLGSWLHLSNEGFALFAGTAVNDTSSVTATASAWDSLYNANTLEPATIVKLTRTLAIIPIVLFLS-YWQSRQQGNNQGVKLKKIFPVFILYFILASLLTTLLTSFGVSTSFFSPLKQLSIFLIIMAMSAIGLKTNLIAMIKSSGKSILLGALCWIAIILTSLGMQLLIGIY
90883	GC_00001301		Rothia_mucilaginosa_268_RMUC	42998	47	49	2	0	0.906872	0.939019	0.922666	0	49	0	0	0	49	0	0	1	3	45	0.25	0	3	46	0									MSFLSKNWAGLSVCLIISIISWVLGGFLPVVGAPVFAIFIGMILHPFLTSYTQLDAGLTYSSKKLLQYAVILLGFGLSISQVFAVGTSSLPVILSTISIALIIAFFFQRFFNLDTKLATLIGVGSSICGGSAIAATAPVIHAKEKEVAQAISVIFFFNVLAALIFPTLGSWLHLSNEGFALFAGTAVNDTSSVTATASAWDSLYNANTLEPATIVKLTRTLAIIPIVLFLS-YWQSRQQGDNQGVKLKKIFPVFILYFILASLLTTLLTSFGVSTSFFSPLKQLSIFLIIMAMSAIGLKTNLIAMIKSSGKSILLGALCWIAIILTSLGVQLLIGIY
90884	GC_00001301		Rothia_mucilaginosa_328_RMUC	44500	47	49	2	0	0.906872	0.939019	0.922666	0	49	0	0	0	49	0	0	1	3	45	0.25	0	3	46	0									MSFLSKNWAGLSVCLIISIISWVLGGFLPVVGAPVFAIFIGMILHPFLTSYTQLDAGLTYSSKKLLQYAVILLGFGLSISQVFAVGTSSLPVILSTISIALIIAFFFQRFFNLDTKLATLIGVGSSICGGSAIAATAPVIHAKEKEVAQAISVIFFFNVLAALIFPTLGSWLHLSNEGFALFAGTAVNDTSSVTATASAWDSLYNANTLEPATIVKLTRTLAIIPIVLFLS-YWQSRQQGNNQGVKLKKIFPVFILYFILASLLTTLLTSFGVSTSFFSPLKQLSIFLIIMAMSAIGLKTNLIAMIKSSGKSILLGAICWIAIILTSLGMQLLIGIY
90885	GC_00001301		Rothia_mucilaginosa_329_RMUC	47662	47	49	2	0	0.906872	0.939019	0.922666	0	49	0	0	0	49	0	0	1	3	45	0.25	0	3	46	0									MSFLSKNWAGLSVCLIISIISWVLGGFLPVVGAPVFAIFIGMILHPFLTSYTQLDAGLTYSSKKLLQYAVILLGFGLSISQVFAVGTSSLPVILSTISIALIIAFFFQRFFNLDTKLATLIGVGSSICGGSAIAATAPVIHAKEKEVAQAISVIFFFNVLAALIFPTLGSWLHLSNEGFALFAGTAVNDTSSVTATASAWDSLYNANTLEPATIVKLTRTLAIIPIVLFLS-YWQSRQQGNNQGVKLKKIFPVFILYFILASLLTTLLTSFGVSTSFFSPLKQLSIFLIIMAMSAIGLKTNLIAMIKSSGKSILLGAICWIAIILTSLGMQLLIGIY
90886	GC_00001301		Rothia_mucilaginosa_470_RMUC	49827	47	49	2	0	0.906872	0.939019	0.922666	0	49	0	0	0	49	0	0	1	3	45	0.25	0	3	46	0									MSFLSKNWAGLSVCLIISIISWVLGGFLPVVGAPVFAIFIGMILHPFLTSYTQLDAGLTYSSKKLLQYAVILLGFGLSISQVFAVGKSSLPVIISTISIALIIAFFFQRFFNLDTKLATLVGVGSSICGGSAIAATAPVIHAKEKEVAQAISVIFFFNVLAALIFPTLGSWLHLSNEGFALFAGTAVNDTSSVTATASAWDSLYNANTLEPATIVKLTRTLAIIPIVLFLS-YWQSRQQGNNQGVKLKKIFPVFILYFILASLLTTLLTSFGVSNSFFSPLKQLSIFLIIMAMSAIGLKTNLIAMIKSSGKSIFLGALCWIAIILTSLGMQLLIGIY
90887	GC_00001301		Rothia_mucilaginosa_473_RMUC	50599	47	49	2	0	0.906872	0.939019	0.922666	0	49	0	0	0	49	0	0	1	3	45	0.25	0	3	46	0					PF03601	Conserved hypothetical protein 698			MSFLSKNWAGLSVCLIISIISWVLGGFLPVVGAPVFAIFIGMILHPFLASYAQLDAGLTYSSKKLLQYAVILLGFGLNISQVFAVGKSSLPVILSTISIALIIAFFFQRFFKLDTKLATLIGVGSSICGGSAIAATAPVIRAKEKEVAQAISVIFFFNVLAALIFPTLGSWLHLSNEGFALFAGTAVNDTSSVTATASAWDSLYNANTLEPATIVKLTRTLAIIPIVLFLSYYWQSRQQGNNQGVKLKKIFPVFILYFILASLITTLLTSFGVSNSFFSPLKQLSIFLIIMAMSAIGLKTNLIAMIKSSGKSILLGALCWIAIILTSLGMQLLIGIY
90888	GC_00001301		Rothia_mucilaginosa_509_RMUC	39949	47	49	2	0	0.906872	0.939019	0.922666	0	49	0	0	0	49	0	0	1	3	45	0.25	0	3	46	0									MSFLSKNWAGLSVCLIISIISWVLGGFLPVVGAPVFAIFIGMILHPFLTSYTQLDAGLTYSSKKLLQYAVILLGFGLSISQVFAVGTSSLPVIISTISIALIIAFFFQRFFNLDTKLATLIGVGSSICGGSAIAATAPVIHAKEKEVAQAISVIFFFNVLAALIFPTLGSWLHLSNEGFALFAGTAVNDTSSVTATASAWDSLYNANTLEPATIVKLTRTLAIIPIVLFLSYYWQSRQQGNNQGVKLKKIFPVFILYFILASLLTTLLTSFGVSTSFFSPLKQLSIFLIIMAMSAIGLKTNLIAMIKSSGKSILLGALCWIAIILTSLGMQLLIGIY
90889	GC_00001301		Rothia_mucilaginosa_574_RMUC	53332	47	49	2	0	0.906872	0.939019	0.922666	0	49	0	0	0	49	0	0	1	3	45	0.25	0	3	46	0					PF03601	Conserved hypothetical protein 698			MSFLSKNWAGLSVCLIISIISWVLGGFLPVVGAPVFAIFIGMILHPFLASYAQLDAGLTYSSKKLLQYAVILLGFGLNISQVFAVGKSSLPVILSTISIALIIAFFFQRFFKLDTKLATLIGVGSSICGGSAIAATAPVIRAKEKEVAQAISVIFFFNVLAALIFPTLGSWLHLSNEGFALFAGTAVNDTSSVTATASAWDSLYNANTLEPATIVKLTRTLAIIPIVLFLSYYWQSRQQGNNQGVKLKKIFPVFILYFILASLITTLLTSFGVSNSFFSPLKQLSIFLIIMAMSAIGLKTNLIAMIKSSGKSILLGALCWIAIILTSLGMQLLIGIY
90890	GC_00001301		Rothia_mucilaginosa_788_RMUC	54015	47	49	2	0	0.906872	0.939019	0.922666	0	49	0	0	0	49	0	0	1	3	45	0.25	0	3	46	0					PF03601	Conserved hypothetical protein 698			MSFLSKNWAGLSVCLIISIISWVLGGFLPVVGAPVFAIFIGMILHPFLTSYTQLDAGLTYSSKKLLQYAVILLGFGLSISQVFAVGKSSLPVIISTISIALIIAFFFQRFFNLDTKLATLVGVGSSICGGSAIAATAPVIHAKEKEVAQAISVIFFFNVLAALIFPTLGSWLHLSNEGFALFAGTAVNDTSSVTATASAWDSLYNANTLEPATIVKLTRTLAIIPIVLFLS-YWQSRQQGNNQGVKLKKIFPVFILYFILASLLTTLLTSFGVSNSFFSPLKQLSIFLIIMAMSAIGLKTNLIAMIKSSGKSIFLGALCWIAIILTSLGMQLLIGIY
90891	GC_00001301		Rothia_mucilaginosa_902_RMUC	56943	47	49	2	0	0.906872	0.939019	0.922666	0	49	0	0	0	49	0	0	1	3	45	0.25	0	3	46	0					PF03601	Conserved hypothetical protein 698			MSFLSKNWAGLSVCLIISIISWVLGGFLPVVGAPVFAIFIGMILHPFLTSYTQLDAGLTYSSKKLLQYAVILLGFGLSISQVFAVGTSSLPVILSTISIALIIAFFFQRFFNLDTKLATLIGVGSSICGGSAIAATAPVIHAKEKEVAQAISVIFFFNVLAALIFPTLGSWLHLSNEGFALFAGTAVNDTSSVTATASAWDSLYNANTLEPATIVKLTRTLAIIPIVLFLS-YWQSRQQGDNQGVKLKKIFPVFILYFILASLLTTLLTSFGVSTSFFSPLKQLSIFLIIMAMSAIGLKTNLIAMIKSSGKSILLGALCWIAIILTSLGVQLLIGIY
90892	GC_00001301		Rothia_mucilaginosa_ATCC_25296_ATCC_25296	28481	47	49	2	0	0.906872	0.939019	0.922666	0	49	0	0	0	49	0	0	1	3	45	0.25	0	3	46	0									MSFLSKNWAGLSVCLIISIISWVLGGFLPVVGAPVFAIFIGMILHPFLTSYTQLDAGLTYSSKKLLQYAVILLGFGLSISQVFAVGTSSLPVILSTISIALIIAFFFQRFFNLDTKLATLIGVGSSICGGSAIAATAPVIHAKEKEVAQAISVIFFFNVLAALIFPTLGSWLHLSNEGFALFAGTAVNDTSSVTATASAWDSLYNANTLEPATIVKLTRTLAIIPIVLFLS-YWQSRQQGDNQGVKLKKIFPVFILYFILASLLTTLLTSFGVSTSFFSPLKQLSIFLIIMAMSAIGLKTNLIAMIKSSGKSILLGALCWIAIILTSLGVQLLIGIY
90893	GC_00001301		Rothia_mucilaginosa_DY_18_DY_18	27553	47	49	2	0	0.906872	0.939019	0.922666	0	49	0	0	0	49	0	0	1	3	45	0.25	0	3	46	0									MSFLSKNWAGLSVCLIISIISWVLGGFLPVVGAPVFAIFIGMILHPFLTSYTQLDAGLTYSSKKLLQYAVILLGFGLSISQVFAVGTSSLPVIISTISIALIIAFFFQRFFNLDTKLATLIGVGSSICGGSAIAATAPVIHAKEKEVAQAISVIFFFNVLAALIFPTLGSWLHLSNEGFALFAGTAVNDTSSVTATASAWDSLYNANTLEPATIVKLTRTLAIIPIVLFLS-YWQSRQQGDNQGVKLKKIFPVFILYFILASLLTTLLTSFGVSTSFFSPLKQLSIFLIIMAMSAIGLKTNLIAMIKSSGKSILLGALCWIAIILTSLGMQLLIGIY
90894	GC_00001301		Rothia_mucilaginosa_FDAARGOS_369	59514	47	49	2	0	0.906872	0.939019	0.922666	0	49	0	0	0	49	0	0	1	3	45	0.25	0	3	46	0					PF03601	Conserved hypothetical protein 698			MSFLSKNWAGLSVCLIISIISWVLGGFLPVVGAPVFAIFIGMILHPFLTSYTQLDAGLTYSSKKLLQYAVILLGFGLSISQVFAVGKSSLPVIISTISIALIIAFFFQRFFNLDTKLATLVGVGSSICGGSAIAATAPVIHAKEKEVAQAISVIFFFNVLAALIFPTLGSWLHLSNEGFALFAGTAVNDTSSVTATASAWDSLYNANTLEPATIVKLTRTLAIIPIVLFLS-YWQSRQQGNNQGVKLKKIFPVFILYFILASLLTTLLTSFGVSNSFFSPLKQLSIFLIIMAMSAIGLKTNLIAMIKSSGKSIFLGALCWIAIILTSLGMQLLIGIY
90895	GC_00001301		Rothia_mucilaginosa_M508_M508	31151	47	49	2	0	0.906872	0.939019	0.922666	0	49	0	0	0	49	0	0	1	3	45	0.25	0	3	46	0									MSFLSKNWAGLSVCLIISIISWVLGGFLPVVGAPVFAIFIGMILHPFLTSYTQLDAGLTYSSKKLLQYAVILLGFGLSISQVFAVGTSSLPVIISTISIALIIAFFFQRFFNLDTKLATLIGVGSSICGGSAIAATAPVIHAKEKEVAQAISVIFFFNVLAALIFPTLGSWLHLSNEGFALFAGTAVNDTSSVTATASAWDSLYNANTLEPATIVKLTRTLAIIPIVLFLSYYWQSRQQGNNQGVKLKKIFPVFILYFILASLLTTLLTSFGVSTSFFSPLKQLSIFLIIMAMSAIGLKTNLIAMIKSSGKSILLGALCWIAIILTSLGMQLLIGIY
90896	GC_00001301		Rothia_mucilaginosa_UMB0024	62589	47	49	2	0	0.906872	0.939019	0.922666	0	49	0	0	0	49	0	0	1	3	45	0.25	0	3	46	0					PF03601	Conserved hypothetical protein 698			MSFLSKNWAGLSVCLIISIISWVLGGFLPVVGAPVFAIFIGMILHPFLTSYTQLDAGLTYSSKKLLQYAVILLGFGLSISQVFAVGTSSLPVILSTISIALIIAFFFQRFFNLDTKLATLIGVGSSICGGSAIAATAPVIHAKEKEVAQAISVIFFFNVLAALIFPTLGSWLHLSNEGFALFAGTAVNDTSSVTATASAWDSLYNANTLEPATIVKLTRTLAIIPIVLFLS-YWQSRQQGDNQGVKLKKIFPVFILYFILASLLTTLLTSFGVSTTFFSPLKQLSIFLIIMAMSAIGLKTNLIAMIKSSGKSILLGALCWIAIILTSLGVQLLIGIY
90897	GC_00001301		Rothia_sp_HMSC061C12_HMSC061C12	125035	47	49	2	0	0.906872	0.939019	0.922666	0	49	0	0	0	49	0	0	1	3	45	0.25	0	3	46	0					PF03601	Conserved hypothetical protein 698			MSFLSKNWAGLSVCLIISIISWVLGGFLPVVGAPVFAIFIGMILHPFLTSYTQLDAGLTYSSKKLLQYAVILLGFGLSISQVFAVGTSSLPVILSTISIALIIAFFFQRFFNLDTKLATLIGVGSSICGGSAIAATAPVIHAKEKEVAQAISVIFFFNVLAALIFPTLGSWLHLSNEGFALFAGTAVNDTSSVTATASAWDSLYNANTLEPATIVKLTRTLAIIPIVLFLS-YWQSRQQGNNQGVKLKKIFPVFILYFILASLLTTLLTSFGVSTSFFSPLKQLSIFLIIMAMSAIGLKTNLIAMIKSSGKSILLGAICWIAIILTSLGMQLLIGIY
90898	GC_00001301		Rothia_sp_HMSC061D12_HMSC061D12	126093	47	49	2	0	0.906872	0.939019	0.922666	0	49	0	0	0	49	0	0	1	3	45	0.25	0	3	46	0					PF03601	Conserved hypothetical protein 698			MSFLSKNWAGLSVCLIISIISWVLGGFLPVVGAPVFAIFIGMILHPFLTSYTQLDAGLTYSSKKLLQYAVILLGFGLSISQVFAVGTSSLPVIISTISIALIIAFFFQRFFNLDTKLATLIGVGSSICGGSAIAATAPVIHAKEKEVAQAISVIFFFNVLAALIFPTLGSWLHLSNEGFALFAGTAVNDTSSVTATASAWDSLYNANTLEPATIVKLTRTLAIIPIVLFLSYYWQSRQQGNNQGVKLKKIFPVFILYFILASLLTTLLTSFGVSTSFFSPLKQLSIFLIIMAMSAIGLKTNLIAMIKSSGKSILLGALCWIAIILTSLGMQLLIGIY
90899	GC_00001301		Rothia_sp_HMSC061E04_HMSC061E04	104718	47	49	2	0	0.906872	0.939019	0.922666	0	49	0	0	0	49	0	0	1	3	45	0.25	0	3	46	0					PF03601	Conserved hypothetical protein 698			MSFLSKNWAGLSVCLIISIISWVLGGFLPVVGAPVFAIFIGMILHPFLTSYTQLDAGLTYSSKKLLQYAVILLGFGLSISQVFAVGTSSLPVIISTISIALIIAFFFQRFFNLDTKLATLIGVGSSICGGSAIAATAPVIHAKEKEVAQAISVIFFFNVLAALIFPTLGSWLHLSNEGFALFAGTAVNDTSSVTATASAWDSLYNANTLEPATIVKLTRTLAIIPIVLFLS-YWQSRQQGDNQGVKLKKIFPVFILYFILASLLTTLLTSFGVSTSFFSPLKQLSIFLIIMAMSAIGLKTNLIAMIKSSGKSIFLGALCWIAIILTSLGMQLLIGIY
90900	GC_00001301		Rothia_sp_HMSC062F03_HMSC062F03	128573	47	49	2	0	0.906872	0.939019	0.922666	0	49	0	0	0	49	0	0	1	3	45	0.25	0	3	46	0					PF03601	Conserved hypothetical protein 698			#NAME?
90901	GC_00001301		Rothia_sp_HMSC062F03_HMSC062F03	128574	47	49	2	0	0.906872	0.939019	0.922666	0	49	0	0	0	49	0	0	1	3	45	0.25	0	3	46	0					PF03601	Conserved hypothetical protein 698			MSFLSKNWAGLSVCLIISIISWVLGGFLPVVGAPVFAIFIGMILHPFLASYAQLDAGLTYSSKKLLQYAVILLGFGLNISQVFAVGNL----------------------------------------------------------------------------------------------------------------------------------------P----------------------------FLLSFQLFQLL-------------------------------------------------------------------------
90902	GC_00001301		Rothia_sp_HMSC062H08_HMSC062H08	84083	47	49	2	0	0.906872	0.939019	0.922666	0	49	0	0	0	49	0	0	1	3	45	0.25	0	3	46	0					PF03601	Conserved hypothetical protein 698			MSFLSKNWAGLSVCLIISIISWVLGGFLPVVGAPVFAIFIGMILHPFLTSYTQLDAGLTYSSKKLLQYAVILLGFGLSISQVFAVGTSSLPVILSTISIALIIAFFFQRFFNLDTKLATLIGVGSSICGGSAIAATAPVIHAKEKEVAQAISVIFFFNVLAALIFPTLGSWLHLSNEGFALFAGTAVNDTSSVTATASAWDSLYNANTLEPATIVKLTRTLDIIPIVLFLS-YWQSRQQGNNQGVKLKKIFPVFILYFILASLLTTLLTSFGVSTSFFSPLKQLSIFLIIMAMSAIGLKTNLIAMIKSSGKSILLGAICWIAIILTSLGMQLLIGIY
90903	GC_00001301		Rothia_sp_HMSC064F07_HMSC064F07	131197	47	49	2	0	0.906872	0.939019	0.922666	0	49	0	0	0	49	0	0	1	3	45	0.25	0	3	46	0					PF03601	Conserved hypothetical protein 698			MSFLSKNWAGLSVCLIISIISWVLGGFLPVVGAPVFAIFIGMILHPFLTSYTQLDAGLTYSSKKLLQYAVILLGFGLSISQVFAVGTSSLPVIISTISIALIIAFFFQRFFNLDTKLATLIGVGSSICGGSAIAATAPVIHAKEKEVAQAISVIFFFNVLAALIFPTLGSWLHLSNEGFALFAGTAVNDTSSVTATASAWDSLYNANTLEPATIVKLTRTLAIIPIVLFLS-YWQSRQQGDNQGVKLKKIFPVFILYFILASLLTTLLTSFGVSTSFFSPLKQLSIFLIIMAMSAIGLKTNLIAMIKSSGKSILLGALCWIAIILTSLGVQLLIGIY
90904	GC_00001301		Rothia_sp_HMSC065B04_HMSC065B04	93834	47	49	2	0	0.906872	0.939019	0.922666	0	49	0	0	0	49	0	0	1	3	45	0.25	0	3	46	0					PF03601	Conserved hypothetical protein 698			MSFLSKNWAGLSVCLIISIISWVLGGFLPVVGAPVFAIFIGMILHPFLTSYTQLDAGLTYSSKKLLQYAVILLGFGLSISQVFAVGTSSLPVILSTISIALIIAFFFQRFFNLDTKLATLIGVGSSICGGSAIAATAPVIHAKEKEVAQAISVIFFFNVLAALIFPTLGSWLHLSNEGFALFAGTAVNDTSSVTATASAWDSLYNANTLEPATIVKLTRTLAIIPIVLFLS-YWQSRQQGNNQGVKLKKIFPVFILYFILASLLTTLLTSFGVSTSFFSPLKQLSIFLIIMAMSAIGLKTNLIAMIKSSGKSILLGALCWIAIILTSLGMQLLIGIY
90905	GC_00001301		Rothia_sp_HMSC065C03_HMSC065C03	132680	47	49	2	0	0.906872	0.939019	0.922666	0	49	0	0	0	49	0	0	1	3	45	0.25	0	3	46	0					PF03601	Conserved hypothetical protein 698			MSFLSKNWAGLSVCLIISIISWVLGGFLPVVGAPVFAIFIGMILHPFLTSYAQLDAGLTYSSKKLLQYAVILLGFGLNISQVFAVGKSSLPVILSTISIALIIAFFFQRFFNLDTKLATLIGVGSSICGGSAIAATAPVIHAKEKEVAQAISVIFFFNVLAALIFPTLGSWLHLSNEGFALFAGTAVNDTSSVTATASAWDSLYNANTLEPATIVKLTRTLAIIPIVLFLSYYWQSRQQGNSQGVKLKKIFPVFILYFILASLITTLLTSFGVSNSFFSPLKQLSIFLIIMAMSAIGLKTNLIAMIKSSGKSILLGALCWIAIILTSLGMQLLIGIY
90906	GC_00001301		Rothia_sp_HMSC065C12_HMSC065C12	89509	47	49	2	0	0.906872	0.939019	0.922666	0	49	0	0	0	49	0	0	1	3	45	0.25	0	3	46	0					PF03601	Conserved hypothetical protein 698			MSFLSKNWAGLSVCLIISIISWVLGGFLPVVGAPVFAIFIGMILHPFLTSYTQLDAGLTYSSKKLLQYAVILLGFGLSISQVFAVGTSSLPVIISTISIALIIAFFFQRFFNLDTKLATLIGVGSSICGGSAIAATAPVIHAKEKEVAQAISVIFFFNVLAALIFPTLGSWLHLSNEGFALFAGTAVNDTSSVTATASAWDSLYNANTLEPATIVKLTRTLAIIPIVLFLSYYWQSRQQGNNQGVKLKKIFPVFILYFILASLLTTLLTSFGVSTSFFSPLKQLSIFLIIMAMSAIGLKTNLIAMIKSSGKSILLGALCWIAIILTSLGMQLLIGIY
90907	GC_00001301		Rothia_sp_HMSC065D09_HMSC065D09	120704	47	49	2	0	0.906872	0.939019	0.922666	0	49	0	0	0	49	0	0	1	3	45	0.25	0	3	46	0					PF03601	Conserved hypothetical protein 698			MSFLSKNWAGLSVCLIISIISWVLGGFLPVVGAPVFAIFIGMTLHPFLTSYTQLDAGLTYSSKKLLQYAVILLGFGLSISQVFAVGTSSLPVIISTISIALIIAFFFQRFFNLDTKLATLIGVGSSICGGSAIAATAPVIHAKEKEVAQAISVIFFFNVLAALIFPTLGSWLHLSNEGFALFAGTAVNDTSSVTATASAWDSLYNANTLEPATIVKLTRTLAIIPIVLFLS-YWQSRQQGDNQGVKLKKIFPVFILYFILASLLTTLLTSFGVSTSFFSPLKQLSIFFIIMAMSAIGLKTNLIAMIKSSGKSILLGALCWIAIILTSLGMQLLIGIY
90908	GC_00001301		Rothia_sp_HMSC066G02_HMSC066G02	100505	47	49	2	0	0.906872	0.939019	0.922666	0	49	0	0	0	49	0	0	1	3	45	0.25	0	3	46	0					PF03601	Conserved hypothetical protein 698			MSFLSKNWAGLSVCLIISIISWVLGGFLPVVGAPVFAIFIGMILHPFLTSYTQLDAGLTYSSKKLLQYAVILLGFGLSISQVFAVGKSSLPVIISTISIALIIAFFFQRFFNLDTKLATLVGVGSSICGGSAIAATAPVIHAKEKEVAQAISVIFFFNVLAALIFPTLGSWLHLSNEGFALFAGTAVNDTSSVTATASAWDSLYNANTLEPATIVKLTRTLAIIPIVLFLS-YWQSRQQGNNQGVKLKKIFPVFILYFILASLLTTLLTSFGVSNSFFSPLKQLSIFLIIMAMSAIGLKTNLIAMIKSSGKSIFLGALCWIAIILTSLGMQLLIGIY
90909	GC_00001301		Rothia_sp_HMSC066G07_HMSC066G07	113903	47	49	2	0	0.906872	0.939019	0.922666	0	49	0	0	0	49	0	0	1	3	45	0.25	0	3	46	0					PF03601	Conserved hypothetical protein 698			MSFLSKNWAGLSVCLIISIISWVLGGFLPVVGAPVFAIFIGMILHPFLTSYTQLDAGLTYSSKKLLQYAVILLGFGLSISQVFAVGKSSLPVIISTISIALIIAFFFQRFFNLDTKLATLVGVGSSICGGSAIAATAPVIHAKEKEVAQAISVIFFFNVLAALIFPTLGSWLHLSNEGFALFAGTAVNDTSSVTATASAWDSLYNANTLEPATIVKLTRTLAIIPIVLFLS-YWQSRQQGNNQGVKLKKIFPVFILYFILASLLTTLLTSFGVSNSFFSPLKQLSIFLIIMAMSAIGLKTNLIAMIKSSGKSIFLGALCWIAIILTSLGMQLLIGIY
90910	GC_00001301		Rothia_sp_HMSC066H02_HMSC066H02	119947	47	49	2	0	0.906872	0.939019	0.922666	0	49	0	0	0	49	0	0	1	3	45	0.25	0	3	46	0					PF03601	Conserved hypothetical protein 698			MSFLSKNWAGLSVCLIISIISWVLGGFLPVVGAPVFAIFIGMTLHPFLTSYTQLDAGLTYSSKKLLQYAVILLGFGLSISQVFAVGTSSLPVIISTISIALIIAFFFQRFFNLDTKLATLIGVGSSICGGSAIAATAPVIHAKEKEVAQAISVIFFFNVLAALIFPTLGSWLHLSNEGFALFAGTAVNDTSSVTATASAWDSLYNANTLEPATIVKLTRTLAIIPIVLFLS-YWQSRQQGDNQGVKLKKIFPVFILYFILASLLTTLLTSFGVSTSFFSPLKQLSIFFIIMAMSAIGLKTNLIAMIKSSGKSILLGALCWIAIILTSLGMQLLIGIY
90911	GC_00001301		Rothia_sp_HMSC068E02_HMSC068E02	102470	47	49	2	0	0.906872	0.939019	0.922666	0	49	0	0	0	49	0	0	1	3	45	0.25	0	3	46	0					PF03601	Conserved hypothetical protein 698			MSFLSKNWAGLSVCLIISIISWVLGGFLPVVGAPVFAIFIGMILHPFLTSYTQLDAGLTYSSKKLLQYAVILLGFGLSISQVFAVGKSSLPVIISTISIALIIAFFFQRFFNLDTKLATLVGVGSSICGGSAIAATAPVIHAKEKEVAQAISVIFFFNVLAALIFPTLGSWLHLSNEGFALFAGTAVNDTSSVTATASAWDSLYNANTLEPATIVKLTRTLAIIPIVLFLS-YWQSRQQGNNQGVKLKKIFPVFILYFILASLLTTLLTSFGVSNSFFSPLKQLSIFLIIMAMSAIGLKTNLIAMIKSSGKSIFLGALCWIAIILTSLGMQLLIGIY
90912	GC_00001301		Rothia_sp_HMSC068F09_HMSC068F09	94865	47	49	2	0	0.906872	0.939019	0.922666	0	49	0	0	0	49	0	0	1	3	45	0.25	0	3	46	0					PF03601	Conserved hypothetical protein 698			MSFLSKNWAGLSVCLIISIISWVLGGFLPVVGAPVFAIFIGMILHPFLASYAQLDAGLTYSSKKLLQYAVILLGFGLNISQVFAVGKSSLPVILSTISIALIIAFFFQRFFKLDTKLATLIGVGSSICGGSAIAATAPVIRAKEKEVAQAISVIFFFNVLAALIFPTLGSWLHLSNEGFALFAGTAVNDTSSVTATASAWDSLYNANTLEPATIVKLTRTLAIIPIVLFLSYYWQSRQQGNNQGVKLKKIFPVFILYFILASLITTLLTSFGVSNSFFSPLKQLSIFLIIMAMSAIGLKTNLIAMIKSSGKSILLGALCWIAIILTSLGMQLLIGIY
90913	GC_00001301		Rothia_sp_HMSC069C03_HMSC069C03	84961	47	49	2	0	0.906872	0.939019	0.922666	0	49	0	0	0	49	0	0	1	3	45	0.25	0	3	46	0					PF03601	Conserved hypothetical protein 698			MSFLSKNWAGLSVCLIISIISWVLGGFLPVVGAPVFAIFIGMILHPFLTSYTQLDAGLTYSSKKLLQYAVILLGFGLSISQVFAVGKSSLPVIISTISIALIIAFFFQRFFNLDTKLATLVGVGSSICGGSAIAATAPVIHAKEKEVAQAISVIFFFNVLAALIFPTLGSWLHLSNEGFALFA------------------------------VLRST----ILPL---------------------------------------------------------------------------------------------------------------
90914	GC_00001301		Rothia_sp_HMSC069C03_HMSC069C03	84962	47	49	2	0	0.906872	0.939019	0.922666	0	49	0	0	0	49	0	0	1	3	45	0.25	0	3	46	0					PF03601	Conserved hypothetical protein 698			#NAME?
90915	GC_00001301		Rothia_sp_HMSC069C04_HMSC069C04	97655	47	49	2	0	0.906872	0.939019	0.922666	0	49	0	0	0	49	0	0	1	3	45	0.25	0	3	46	0					PF03601	Conserved hypothetical protein 698			MSFLSKNWAGLSVCLIISIISWVLGGFLPVVGAPVFAIFIGMILHPFLTSYTQLDAGLTYSSKKLLQYAVILLGFGLSISQVFAVGKSSLPVIISTISIALIIAFFFQRFFNLDTKLATLVGVGSSICGGSAIAATAPVIHAKEKEVAQAISVIFFFNVLAALIFPTLGSWLHLSNEGFALFAGTAVNDTSSVTATASAWDSLYNANTLEPATIVKLTRTLAIIPIVLFLS-YWQSRQQGDNQGVKLKKIFPVFILYFILASLLTTLLTSFGVSTSFFSPLKQLSIFFIIMAMSAIGLKTNLIAMIKSSGKSILLGALCWIAIILTSLGMQLLIGIY
90916	GC_00001301		Rothia_sp_HMSC069C10_HMSC069C10	91344	47	49	2	0	0.906872	0.939019	0.922666	0	49	0	0	0	49	0	0	1	3	45	0.25	0	3	46	0					PF03601	Conserved hypothetical protein 698			MSFLSKNWAGLSVCLIISIISWVLGGFLPVVGAPVFAIFIGMILHPFLTSYTQLDAGLTYSSKKLLQYAVILLGFGLSISQVFAVGTSSLPVILSTISIALIIAFFFQRFFNLDTKLATLIGVGSSICGGSAIAATAPVIHAKEKEVAQAISVIFFFNVLAALIFPTLGSWLHLSNEGFALFAGTAVNDTSSVTATASAWDSLYNANTLEPATIVKLTRTLAIIPIVLFLS-YWQSRQQGNNQGVKLKKIFPVFILYFILASLLTTLLTSFGVSTSFFSPLKQLSIFLIIMAMSAIGLKTNLIAMIKSSGKSILLGALCWIAIILTSLGMQLLIGIY
90917	GC_00001301		Rothia_sp_HMSC069D01_HMSC069D01	78424	47	49	2	0	0.906872	0.939019	0.922666	0	49	0	0	0	49	0	0	1	3	45	0.25	0	3	46	0					PF03601	Conserved hypothetical protein 698			MSFLSKNWAGLSVCLIISIISWVLGGFLPVVGAPVFAIFIGMILHPFLTSYTQLDAGLTYSSKKLLQYAVILLGFGLSISQVFAVGKSSLPVIISTISIALIIAFFFQRFFNLDTKLATLVGVGSSICGGSAIAATAPVIHAKEKEVAQAISVIFFFNVLAALIFPTLGSWLHLSNEGFALFAGTAVNDTSSVTATASAWDSLYNANTLEPATIVKLTRTLAIIPIVLFLS-YWQSRQQGNNQGVKLKKIFPVFILYFILASLLTTLLTSFGVSNSFFSPLKQLSIFLIIMAMSAIGLKTNLIAMIKSSGKSIFLGALCWIAIILTSLGMQLLIGIY
90918	GC_00001301		Rothia_sp_HMSC071B01_HMSC071B01	65864	47	49	2	0	0.906872	0.939019	0.922666	0	49	0	0	0	49	0	0	1	3	45	0.25	0	3	46	0					PF03601	Conserved hypothetical protein 698			MSFLSKNWAGLSVCLIISIISWVLGGFLPVVGAPVFAIFIGMILHPFLTSYTQLDAGLTYSSKKLLQYAVILLGFGLSISQVFAVGKSSLPVIISTISIALIIAFFFQRFFNLDTKLATLVGVGSSICGGSAIAATAPVIHAKEKEVAQAISVIFFFNVLAALIFPTLGSWLHLSNEGFALFAGTAVNDTSSVTATASAWDSLYNANTLEPATIVKLTRTLAIIPIVLFLS-YWQSRQQGNNQGVKLKKIFPVFILYFILASLLTTLLTSFGVSNSFFSPLKQLSIFLIIMAMSAIGLKTNLIAMIKSSGKSIFLGALCWIAIILTSLGMQLLIGIY
90919	GC_00001301		Rothia_sp_HMSC071C12_HMSC071C12	108381	47	49	2	0	0.906872	0.939019	0.922666	0	49	0	0	0	49	0	0	1	3	45	0.25	0	3	46	0					PF03601	Conserved hypothetical protein 698			MSFLSKNWAGLSVCLTISIISWVLGGFLPVVGAPVFAIFIGMILHPFLTSYTQLDAGLTYSSKKLLQYAVILLGFGLSISQVFAVGKSSLPVILSTISIALIIAFFFQRFFNLDTKLATLIGVGSSICGGSAIAATAPVIHAKEKEVAQAISVIFFFNVLAALIFPTLGSWLHLSNEGFALFAGTAVNDTSSVTATASAWDSLYNANTLEPATIVKLTRTLAIIPIVLFLS-YWQSRQQGDNQGVKLKKIFPVFILYFILASLLTTLLTSFGVSTSFFSPLKQLSIFLIIMAMSAIGLKTNLIAMIKSSGKSILLGALCWIAIILTSLGVQLLIGIY
90920	GC_00001301		Rothia_sp_HMSC072B03_HMSC072B03	76730	47	49	2	0	0.906872	0.939019	0.922666	0	49	0	0	0	49	0	0	1	3	45	0.25	0	3	46	0					PF03601	Conserved hypothetical protein 698			MSFLSKNWAGLSVCLIISIISWVLGGFLPVVGAPVFAIFIGMILHPFLASYAQLDAGLTYSSKKLLQYAVILLGFGLNISQVFAVGKSSLPVILSTISIALIIAFFFQRFFKLDTKLATLIGVGSSICGGSAIAATAPVIRAKEKEVAQAISVIFFFNVLAALIFPTLGSWLHLSNEGFALFAGTAVNDTSSVTATASAWDSLYNANTLEPATIVKLTRTLAIIPIVLFLSYYWQSRQQGNNQGVKLKKIFPVFILYFILASLITTLLTSFGVSNSFFSPLKQLSIFLIIMAMSAIGLKTNLIAMIKSSGKSILLGALCWIAIILTSLGMQLLIGIY
90921	GC_00001301		Rothia_sp_HMSC072B04_HMSC072B04	106240	47	49	2	0	0.906872	0.939019	0.922666	0	49	0	0	0	49	0	0	1	3	45	0.25	0	3	46	0					PF03601	Conserved hypothetical protein 698			MSFLSKNWAGLSVCLIISIISWVLGGFLPVVGAPVFAIFIGMILHPFLTSYTQLDAGLTYSSKKLLQYAVILLGFGLSISQVFAVGTSSLPVIISTISIALIIAFFFQRFFNLDTKLATLIGVGSSICGGSAIAATAPVIHAKEKEVAQAISVIFFFNVLAALIFPTLGSWLHLSNEGFALFAGTAVNDTSSVTATASAWDSLYNANTLEPATIVKLTRTLAIIPIVLFLS-YWQSRQQGDNQGVKLKKIFPVFILYFILASLLTTLLTSFGVSTNFFSPLKQLSIFLIIMAMSAIGLKTNLIAMIKSSGKSILLGALCWIAIILTSLGMQLLIGIY
90922	GC_00001301		Rothia_sp_HMSC072E10_HMSC072E10	109776	47	49	2	0	0.906872	0.939019	0.922666	0	49	0	0	0	49	0	0	1	3	45	0.25	0	3	46	0					PF03601	Conserved hypothetical protein 698			MSFLSKNWAGLSVCLIISIISWVLGGFLPVVGAPVFAIFIGMILHPFLASYAQLDAGLTYSSKKLLQYAVILLGFGLNISQVFAVGKSSLPVILSTISIALIIAFFFQRFFKLDTKLATLIGVGSSICGGSAIAATAPVIRAKEKEVAQAISVIFFFNVLAALIFPTLGSWLHLSNEGFALFAGTAVNDTSSVTATASAWDSLYNANTLEPATIVKLTRTLAIIPIVLFLSYYWQSRQQGNNQGVKLKKIFPVFILYFILASLITTLLTSFGVSNSFFSPLKQLSIFLIIMAMSAIGLKTNLIAMIKSSGKSILLGALCWIAIILTSLGMQLLIGIY
90923	GC_00001301		Rothia_sp_HMSC073B08_HMSC073B08	98619	47	49	2	0	0.906872	0.939019	0.922666	0	49	0	0	0	49	0	0	1	3	45	0.25	0	3	46	0					PF03601	Conserved hypothetical protein 698			MSFLSKNWAGLSVCLIISIISWVLGGFLPVVGAPVFAIFIGMILHPFLTSYTQLDAGLTYSSKKLLQYAVILLGFGLSISQVFAVGTSSLPVIISTISIALIIAFFFQRFFNLDTKLATLIGVGSSICGGSAIAATAPVIHAKEKEVAQAISVIFFFNVLAALIFPTLGSWLHLSNEGFALFAGTAVNDTSSVTATASAWDSLYNANTLEPATIVKLTRTLAIIPIVLFLS-YWQSRQQGDNQGVKLKKIFPVFILYFILASLLTTLLTSFGVSTSFFSPLKQLSIFLIIMAMSAIGLKTNLIAMIKSSGKSILLGALCWIAIILTSLGVQLLIGIY
90924	GC_00001301		Rothia_sp_HMSC075F09_HMSC075F09	79683	47	49	2	0	0.906872	0.939019	0.922666	0	49	0	0	0	49	0	0	1	3	45	0.25	0	3	46	0					PF03601	Conserved hypothetical protein 698			MSFLSKNWAGLSVCLIISIISWVLGGFLPVVGAPVFAIFIGMILHPFLTSYTQLDAGLTYSSKKLLQYAVILLGFGLSISQVFAVGKSSLPVIISTISIALIIAFFFQRFFNLDTKLATLIGVGSSICGGSAIAATAPVIHAKEKEVAQAISVIFFFNVLAALIFPTLGSWLHLSNEGFALFAGTAVNDTSSVTATASAWDSLYNANTLEPATIVKLTRTLAIIPIVLFLS-YWQSRQQGDNQGVKLKKIFPVFILYFILASLLTTLLTSFGVSTSFFSPLKQLSIFFIIMAMSAIGLKTNLIAMIKSSGKSILLGALCWIAIILTSLGVQLLIGIY
90925	GC_00001301		Rothia_sp_HMSC076D04_HMSC076D04	114917	47	49	2	0	0.906872	0.939019	0.922666	0	49	0	0	0	49	0	0	1	3	45	0.25	0	3	46	0					PF03601	Conserved hypothetical protein 698			MSFLSKNWAGLSVCLIISIISWVLGGFLPVVGAPVFAIFIGMILHPFLTSYTQLDAGLTYSSKKLLQYAVILLGFGLSISQVFAVGTSSLPVILSTISIALIIAFFFQRFFNLDTKLATLIGVGSSICGGSAIAATAPVIHAKEKEVAQAISVIFFFNVLAALIFPTLGSWLHLSNEGFALFAGTAVNDTSSVTATASAWDSLYNANTLEPATIVKLTRTLAIIPIVLFLS-YWQSRQQGDNQGVKLKKIFPVFILYFILASLLTTLLTSFGVSTSFFSPLKQLSIFLIIMAMSAIGLKTNLIAMIKSSGKSILLGALCWIAIILTSLGVQLLIGIY
90926	GC_00001301		Rothia_sp_HMSC078H08_HMSC078H08	68184	47	49	2	0	0.906872	0.939019	0.922666	0	49	0	0	0	49	0	0	1	3	45	0.25	0	3	46	0					PF03601	Conserved hypothetical protein 698			MSFLSKNWAGLSVCLIISIISWVLGGFLPVVGAPVFAIFIGMILHPFLTSYTQLDAGLTYSSKKLLQYAVILLGFGLSISQVFAVGKSSLPVIISTISIALIIAFFFQRFFNLDTKLATLVGVGSSICGGSAIAATAPVIHAKEKEVAQAISVIFFFNVLAALIFPTLGSWLHLSNEGFALFAGTAVNDTSSVTATASAWDSLYNANTLEPATIVKLTRTLAIIPIVLFLS-YWQSRQQGDNQGVKLKKIFPVFILYFILASLLTTLLTSFGVSTSFFSPLKQLSIFFIIMAMSAIGLKTNLIAMIKSSGKSILLGALCWIAIILTSLGMQLLIGIY
91270	GC_00001309		Rothia_mucilaginosa_1211_RMUC	33002	44	49	3	0	0.836762	0.954805	0.891895	5	44	0	0.102041	5	44	0	0.102041	1	2	46	0.333333	0	2	47	0									MFFDISVFLLAVLVIVGQLKKAPPRLLNNPSYQKEREQVRKHRRILDVLSLSFALALMIIQWGGPLVTIAFRACVIWLIPSQLYRLWQKFNVPRGVLFACAIALIVIEFGLALLP
91271	GC_00001309		Rothia_mucilaginosa_138_RMUC	35252	44	49	3	0	0.836762	0.954805	0.891895	5	44	0	0.102041	5	44	0	0.102041	1	2	46	0.333333	0	2	47	0									MFFDISLIPLAVLILVGQLKKAPPRLLNNPSYQKEREQVRKHRRILDTLGVGFALALMIIQWGNPALSLAFQAFVIWLIPSQLYDLWQKFNVPRGVLFACAVALIIIEFGLALLP
91272	GC_00001309		Rothia_mucilaginosa_141_RMUC	36780	44	49	3	0	0.836762	0.954805	0.891895	5	44	0	0.102041	5	44	0	0.102041	1	2	46	0.333333	0	2	47	0									MFFDISLIPLAVLIIVGQLKKAPPRLLNNPSYQKEREQVRKHLRILDVLGVGFALALMIIQWGNPALSLAFQAFVIWGVPSQLYRLWQKFNVPRGVLFACAVALIVIEFGLALLP
91273	GC_00001309		Rothia_mucilaginosa_207_RMUC	41656	44	49	3	0	0.836762	0.954805	0.891895	5	44	0	0.102041	5	44	0	0.102041	1	2	46	0.333333	0	2	47	0									MFFDISLIPLAVLILVGQLKKAPPRLLNNPSYQKEREQVLKHRRILDTLGVGFALALMIIQWGNPALSLAFQAFVIWLIPSQLYDLWQKFNVPRGVLFACAIALIIIEFGLALLP
91274	GC_00001309		Rothia_mucilaginosa_328_RMUC	46301	44	49	3	0	0.836762	0.954805	0.891895	5	44	0	0.102041	5	44	0	0.102041	1	2	46	0.333333	0	2	47	0									MFFDISLIPLAVLLIVGQLKKAPPRLLNNPSYQKEREQVLKHRRILDTLGVGFALALMIIQWGNPALSLAFQAFVIWLIPSQLYDLWQKFNVPRGVLFACAVALIVIEFGLALLP
91275	GC_00001309		Rothia_mucilaginosa_329_RMUC	46772	44	49	3	0	0.836762	0.954805	0.891895	5	44	0	0.102041	5	44	0	0.102041	1	2	46	0.333333	0	2	47	0									MFFDISLIPLAVLLIVGQLKKAPPRLLNNPSYQKEREQVLKHRRILDTLGVGFALALMIIQWGNPALSLAFQAFVIWLIPSQLYDLWQKFNVPRGVLFACAVALIVIEFGLALLP
91276	GC_00001309		Rothia_mucilaginosa_470_RMUC	48567	44	49	3	0	0.836762	0.954805	0.891895	5	44	0	0.102041	5	44	0	0.102041	1	2	46	0.333333	0	2	47	0									MFFDISLIPLAVLLIVGQLKKAPPRLLNNPSYQKEREQVLKHRRILDTLGVGFALALMIIQWGNPALSLAFQAFVIWLIPSQLYDLWQKFNVPRGVLFACAVALIVIEFGLALLP
91277	GC_00001309		Rothia_mucilaginosa_473_RMUC	51182	44	49	3	0	0.836762	0.954805	0.891895	5	44	0	0.102041	5	44	0	0.102041	1	2	46	0.333333	0	2	47	0									MFFDISLIPLAVLIIVGQLKKAPPRLLNNPSYQKEREQVRKHLRILDVLGVGFALALMIIQWGNPALSLAFQAFVIWVVPRQLYELWQKFNVSRGMLFACAVALIVIEFGLVFLP
91278	GC_00001309		Rothia_mucilaginosa_509_RMUC	40864	44	49	3	0	0.836762	0.954805	0.891895	5	44	0	0.102041	5	44	0	0.102041	1	2	46	0.333333	0	2	47	0									MFFDISVFLLVVLVIVGQLKKAPPRLLNNPGYQKEREQVRKHRRILDMLGLSFALALMIIQWGGPLMTFAFRACVIWLVPSQLYDLWQKFNVSRGVLFACAVALIVIEFGLALLS
91279	GC_00001309		Rothia_mucilaginosa_509_RMUC	40870	44	49	3	0	0.836762	0.954805	0.891895	5	44	0	0.102041	5	44	0	0.102041	1	2	46	0.333333	0	2	47	0									MFFDISVFLLVVLVIVGQLKKAPPRLLNNPGYQKEREQVRKHRRILDMLGLSFALALMIIQWGGPLMTFAFRAFVIWLIPSQLYRLWQKFNVSREVLFACAIALIVTEFGLALLP
91280	GC_00001309		Rothia_mucilaginosa_574_RMUC	51895	44	49	3	0	0.836762	0.954805	0.891895	5	44	0	0.102041	5	44	0	0.102041	1	2	46	0.333333	0	2	47	0									MFFDISLIPLAVLIIVGQLKKAPPRLLNNPSYQKEREQVRKHLRILDVLGVGFALALMIIQWGNPALSLAFQAFVIWVVPRQLYELWQKFNVSRGMLFACAVALIVIEFGLVFLP
91281	GC_00001309		Rothia_mucilaginosa_788_RMUC	54053	44	49	3	0	0.836762	0.954805	0.891895	5	44	0	0.102041	5	44	0	0.102041	1	2	46	0.333333	0	2	47	0									MFFDISLIPLAVLILVGQLKKAPRTSPNDPGYREQKEQARKHLRILDVLGVGFALALMIIQWGNASFSLAFHACVIWVVPRQLYELWQKFNVSRGVLFACAIALIIIEFGLAFLP
91282	GC_00001309		Rothia_mucilaginosa_902_RMUC	56380	44	49	3	0	0.836762	0.954805	0.891895	5	44	0	0.102041	5	44	0	0.102041	1	2	46	0.333333	0	2	47	0									MFFDISLIPLAILIIVGQLKKAPPRLLNNPSYQKEREQVRKHRRILDTLGVGFALALMIIQWGNPALSLAFQAFVIWLIPSQLYDLWQKFNVPRGVLFACAIALIVIEFGLALLP
91283	GC_00001309		Rothia_mucilaginosa_ATCC_25296_ATCC_25296	28465	44	49	3	0	0.836762	0.954805	0.891895	5	44	0	0.102041	5	44	0	0.102041	1	2	46	0.333333	0	2	47	0									MFFDISLIPLAVLILVGQLKKAPPRLLNNPSYQKEREQVLKHRRILDTLGVGFALALMIIQWGNPALSLAFQAFVIWLIPSQLYDLWQKFNVPRGVLFACAIALIVIEFGLALLP
91284	GC_00001309		Rothia_mucilaginosa_DY_18_DY_18	28119	44	49	3	0	0.836762	0.954805	0.891895	5	44	0	0.102041	5	44	0	0.102041	1	2	46	0.333333	0	2	47	0									MFFDISLIPLAILIIVGQLKKAPPRLLNNPSYQKEREQVRKHRRILDTLGLSLALALMIIQWGGPLMTIAYRAVIIWGVPSQLYRLWQKFNVPRGVLFACAVALIVIEFGLALLP
91285	GC_00001309		Rothia_mucilaginosa_M508_M508	31724	44	49	3	0	0.836762	0.954805	0.891895	5	44	0	0.102041	5	44	0	0.102041	1	2	46	0.333333	0	2	47	0									MFFDISVFLLVVLVIVGQLKKAPPRLLNNPGYQKEREQVRKHLRILDVLGVGFALALMIIQWGNPVLSLAFQAFVIWGVPSQLYRLWQKFNVPRGVLFACAVALIVIEFGLALLP
91286	GC_00001309		Rothia_mucilaginosa_NUM_Rm6536	58037	44	49	3	0	0.836762	0.954805	0.891895	5	44	0	0.102041	5	44	0	0.102041	1	2	46	0.333333	0	2	47	0									MFFGISLIPLAVLIIVGQLKKAPPRLLNNPSYQKEREQVRKHLRILDVLGVGFALALMIIQWGNPALSLAFQAFVIWGVPSQLYRLWQKFNVSRGMLFACAVALIVIEFGLALLP
91287	GC_00001309		Rothia_mucilaginosa_UMB0024	62794	44	49	3	0	0.836762	0.954805	0.891895	5	44	0	0.102041	5	44	0	0.102041	1	2	46	0.333333	0	2	47	0									MFFDISLIPLAVLILVGQLKKAPPRLLNNPSYQKEREQVLKHRRILDMLSLSFALALMIIQWGGPLTTLAFRACVIWLIPSQLYDLWQKFNVSRGVLFACAVALIVIEFGLALLP
91288	GC_00001309		Rothia_sp_HMSC061C12_HMSC061C12	125361	44	49	3	0	0.836762	0.954805	0.891895	5	44	0	0.102041	5	44	0	0.102041	1	2	46	0.333333	0	2	47	0									MFFDISLIPLAVLILVGQLKKAPPRLLNNPSYQKEREQVRKHRRILDTLGVGFALALMIIQWGNPALSLAFQAFVIWLIPSQLYDLWQKFNVPRGVLFACAIALIIIEFGLALLP
91289	GC_00001309		Rothia_sp_HMSC061D12_HMSC061D12	127761	44	49	3	0	0.836762	0.954805	0.891895	5	44	0	0.102041	5	44	0	0.102041	1	2	46	0.333333	0	2	47	0									MFFDISLIPLAVLIIVGQLKKAPPRLLNNPSYQKERGQVRKHLRILDVLGVGFALALMIIQWGNPALSLAFQAFVIWVVPRQLYELWQKFNVSRGLLFACAVALIVIEFGLALLP
91290	GC_00001309		Rothia_sp_HMSC061E04_HMSC061E04	103524	44	49	3	0	0.836762	0.954805	0.891895	5	44	0	0.102041	5	44	0	0.102041	1	2	46	0.333333	0	2	47	0									MFFDISLIPLAVLIIVGQLKKAPPRLLNNPSYQKEREQVLKHRRILDMLSLSFALALMIIQWGGPLMTLAYRAVVIWLIPSQLYDLWQKFNVSRGVLFACAVALIVIEFGLALLP
91291	GC_00001309		Rothia_sp_HMSC062F03_HMSC062F03	128931	44	49	3	0	0.836762	0.954805	0.891895	5	44	0	0.102041	5	44	0	0.102041	1	2	46	0.333333	0	2	47	0									MFFDISLIPLAVLLIVGQLKKAPPRLLNNPSYQKEREQVLKHRRILDTLGVGFALALMIIQWGNPALSLAFQAFVIWLIPSQLYDLWQKFNVPRGVLFACAVALIVIEFGLALLP
91292	GC_00001309		Rothia_sp_HMSC062H08_HMSC062H08	84488	44	49	3	0	0.836762	0.954805	0.891895	5	44	0	0.102041	5	44	0	0.102041	1	2	46	0.333333	0	2	47	0									MFFDISLIPLAVLILVGQLKKAPPRLLNNPSYQKEREQVRKHRRILDTLGVGFALALMIIQWGNPALSLAFQAFVIWLIPSQLYDLWQKFNVPRGVLFACAVALIIIEFGLALLP
91293	GC_00001309		Rothia_sp_HMSC064F07_HMSC064F07	129723	44	49	3	0	0.836762	0.954805	0.891895	5	44	0	0.102041	5	44	0	0.102041	1	2	46	0.333333	0	2	47	0									MFFDISVFLLVVLVIVGQLKKAPPRLLNNPGYQKEREQVRKHRRILDMLSLSFALALMIIQWGGPLTTLAFRACVIWLIPSQLYDLWQKFNVSRGVLFACAIALIGIEFGLALLP
91294	GC_00001309		Rothia_sp_HMSC065B04_HMSC065B04	93606	44	49	3	0	0.836762	0.954805	0.891895	5	44	0	0.102041	5	44	0	0.102041	1	2	46	0.333333	0	2	47	0									MFFDISLIPLAVLILVGQLKKAPPRLLNNPSYQKEREQVRKHRRILDTLGVGFALALMIIQWGNPALSLAFQAFVIWLIPSQLYDLWQKFNVPRGVLFACAIALIIIEFGLALLP
91295	GC_00001309		Rothia_sp_HMSC065C03_HMSC065C03	132194	44	49	3	0	0.836762	0.954805	0.891895	5	44	0	0.102041	5	44	0	0.102041	1	2	46	0.333333	0	2	47	0									MFFDISVFLLVVLVIVGQLKKAPPRLLNNPGYQKEREQVRKHRRILDMLSLSFALALMIIQWGGPLTTLAFRACVIWLIPSQLYDLWQKFNVSRGVLFACAVALIGIEFGLALLP
91296	GC_00001309		Rothia_sp_HMSC065C12_HMSC065C12	89051	44	49	3	0	0.836762	0.954805	0.891895	5	44	0	0.102041	5	44	0	0.102041	1	2	46	0.333333	0	2	47	0									MFFDISVFLLVVLVIVGQLKKAPPRLLNNPGYQKEREQVRKHRRILDMLSLSFALALMIIQWGGPLTTLAFRACVIWLIPSQLYDLWQKFNVPRGVLFACAVALIVIEFGLALLP
91297	GC_00001309		Rothia_sp_HMSC065D09_HMSC065D09	120731	44	49	3	0	0.836762	0.954805	0.891895	5	44	0	0.102041	5	44	0	0.102041	1	2	46	0.333333	0	2	47	0									MFFDISLIPLAVLVIVGQLKKAPPRLLNNPSYQKEREQVLKHRRILDTLGVGFALALMIIQWGGPLMTFAFRACVIWLVPSQLYDLWQKFNVPRGVLFACAVALIIIEFGLALLP
91298	GC_00001309		Rothia_sp_HMSC065D09_HMSC065D09	120733	44	49	3	0	0.836762	0.954805	0.891895	5	44	0	0.102041	5	44	0	0.102041	1	2	46	0.333333	0	2	47	0									MFFGISLIPLAVLIIVGQLKKAPRTSPNDPGYREQKEQARKHLRILDVLGVGFALALMIIQWGNASFSLAFHACVIWVVPRQLYELWQKFNVSRGVLFACAIVLIIIEFGLAFLP
91299	GC_00001309		Rothia_sp_HMSC066G02_HMSC066G02	100126	44	49	3	0	0.836762	0.954805	0.891895	5	44	0	0.102041	5	44	0	0.102041	1	2	46	0.333333	0	2	47	0									MFFDISLIPLAVLILVGQLKKAPPRLLNNPSYQKEREQVLKHRRILDTLGVGFALALMIIQWGNPALSLAFQAFVIWLIPSQLYDLWQKFNVPRGVLFACAVALIVIEFGLALLP
91300	GC_00001309		Rothia_sp_HMSC066H02_HMSC066H02	118767	44	49	3	0	0.836762	0.954805	0.891895	5	44	0	0.102041	5	44	0	0.102041	1	2	46	0.333333	0	2	47	0									MFFDISLIPLAVLVIVGQLKKAPPRLLNNPSYQKEREQVLKHRRILDTLGVGFALALMIIQWGGPLMTFAFRACVIWLVPSQLYDLWQKFNVPRGVLFACAVALIIIEFGLALLP
91301	GC_00001309		Rothia_sp_HMSC066H02_HMSC066H02	118764	44	49	3	0	0.836762	0.954805	0.891895	5	44	0	0.102041	5	44	0	0.102041	1	2	46	0.333333	0	2	47	0									#NAME?
91302	GC_00001309		Rothia_sp_HMSC066H02_HMSC066H02	118765	44	49	3	0	0.836762	0.954805	0.891895	5	44	0	0.102041	5	44	0	0.102041	1	2	46	0.333333	0	2	47	0									MFFGISLIPLAVLIIVGQLKKAPRTSPNDPGYREQKEQARKHLRILDVLGVGFALALMIXXXXXXXXXXXXXXXXXXXXXXXXXXXXXXX------------------XXXLLLP
91303	GC_00001309		Rothia_sp_HMSC068E02_HMSC068E02	102594	44	49	3	0	0.836762	0.954805	0.891895	5	44	0	0.102041	5	44	0	0.102041	1	2	46	0.333333	0	2	47	0									MFFDISLIPLAVLILVGQLKKAPPRLLNNPSYQKEREQVRKHRRILDTLGVGFALALMIIQWGNPALSLAFQAFVIWLIPSQLYDLWQKFNVPRGVLFACAIALIIIEFGLALLP
91304	GC_00001309		Rothia_sp_HMSC068F09_HMSC068F09	94216	44	49	3	0	0.836762	0.954805	0.891895	5	44	0	0.102041	5	44	0	0.102041	1	2	46	0.333333	0	2	47	0									MFFDISLIPLAVLIIVGQLKKAPPRLLNNPSYQKEREQVRKHLRILDVLGVGFALALMIIQWGNPALSLAFQAFVIWVVPRQLYELWQKFNVSRGMLFACAVALIVIEFGLVFLP
91305	GC_00001309		Rothia_sp_HMSC069C03_HMSC069C03	85872	44	49	3	0	0.836762	0.954805	0.891895	5	44	0	0.102041	5	44	0	0.102041	1	2	46	0.333333	0	2	47	0									MFFDISLIPLAVLVIVGQLKKAPPRLLNNPSYQKEREQVRKHRRILDMLSLSFALALMIIQWGGPLTTLAFRACVIWLIPSQLYDLWQKFNVSRGVLFACAVALIVIEFGLALLP
91306	GC_00001309		Rothia_sp_HMSC069C04_HMSC069C04	95867	44	49	3	0	0.836762	0.954805	0.891895	5	44	0	0.102041	5	44	0	0.102041	1	2	46	0.333333	0	2	47	0									MFFDISLIPLAVLIIVGQLKKAPPRLLNNPSYQKEREQMRKHLRILDVLGVGFALALMIIQWGNPALSLAFQAFVIWVVPRQLYRLWQKFNVSRGMLFACAVALIVIEYGLVFLP
91307	GC_00001309		Rothia_sp_HMSC069C10_HMSC069C10	90797	44	49	3	0	0.836762	0.954805	0.891895	5	44	0	0.102041	5	44	0	0.102041	1	2	46	0.333333	0	2	47	0									MFFDISLIPLAVLILVGQLKKAPPRLLNNPSYQKEREQVLKHRRILDTLGVGFALALMIIQWGNPALSLAFQAFVIWLIPSQLYDLWQKFNVPRGVLFACAVALIVIEFGLALLP
91308	GC_00001309		Rothia_sp_HMSC069D01_HMSC069D01	77402	44	49	3	0	0.836762	0.954805	0.891895	5	44	0	0.102041	5	44	0	0.102041	1	2	46	0.333333	0	2	47	0									MFFGISLIPLAVLIIVGQLKKAPPRLLNNPSYQKEREQVRKHLRILDVLGVGFALALMIIQWGNPALSLAFQAFVIWGVPSQLYRLWQKFNVPRGVLFACAVALIVIEFGLALLP
91309	GC_00001309		Rothia_sp_HMSC071B01_HMSC071B01	65235	44	49	3	0	0.836762	0.954805	0.891895	5	44	0	0.102041	5	44	0	0.102041	1	2	46	0.333333	0	2	47	0									MFFDISVFPLAVLILVGQLKKAPPRLLNNPSYQKEREQVLKHRRILDTLGVGFALALMIIQWGNPALSLAFQAFVIWLIPSQLYDLWQKFNVSRGVLFACAIALIVIEFGLALLP
91310	GC_00001309		Rothia_sp_HMSC071C12_HMSC071C12	106925	44	49	3	0	0.836762	0.954805	0.891895	5	44	0	0.102041	5	44	0	0.102041	1	2	46	0.333333	0	2	47	0									MFFDISLIPLAVLLIVGQLKKAPPRLLNNPSYQKEREQVLKHRRILDTLGVGFALALMIIQWGNPALSLAFQAFVIWLIPSQLYDLWQKFNVPRGVLFACAVALIVIEFGLALLP
91311	GC_00001309		Rothia_sp_HMSC072B03_HMSC072B03	75779	44	49	3	0	0.836762	0.954805	0.891895	5	44	0	0.102041	5	44	0	0.102041	1	2	46	0.333333	0	2	47	0									MFFDISLIPLAVLIIVGQLKKAPPRLLNNPSYQKEREQVRKHLRILDVLGVGFALALMIIQWGNPALSLAFQAFVICGVPSQLYRLWQKFNVPRGVLFACAVALIVIEFGLALLP
91312	GC_00001309		Rothia_sp_HMSC072B04_HMSC072B04	106210	44	49	3	0	0.836762	0.954805	0.891895	5	44	0	0.102041	5	44	0	0.102041	1	2	46	0.333333	0	2	47	0									#NAME?
91313	GC_00001309		Rothia_sp_HMSC072B04_HMSC072B04	104872	44	49	3	0	0.836762	0.954805	0.891895	5	44	0	0.102041	5	44	0	0.102041	1	2	46	0.333333	0	2	47	0									MFFDISLIPLAVLVIVGQL-------------------------------------------KKAP------------------------------------------------P
91314	GC_00001309		Rothia_sp_HMSC072E10_HMSC072E10	108698	44	49	3	0	0.836762	0.954805	0.891895	5	44	0	0.102041	5	44	0	0.102041	1	2	46	0.333333	0	2	47	0									MFFDISLIPLAVLIIVGQLKKAPPRLLNNPSYQKEREQARKHLRILDVLGVGFALALMIIQWGNPALSLAFQAFVIWVVPRQLYELWQKFNVSRGMLFVCAAALIVIEFGLAFLP
91315	GC_00001309		Rothia_sp_HMSC073B08_HMSC073B08	98946	44	49	3	0	0.836762	0.954805	0.891895	5	44	0	0.102041	5	44	0	0.102041	1	2	46	0.333333	0	2	47	0									MFFDISLIPLAVLILVGQLKKASPRLLNNPSYQKEREQVLKHRRILDTLGVGFALALMIIQWGNPALSLAFQAFVIWLIPSQLYDLWQKFNVPRGVLFACAVALIVIEFGLALLP
91316	GC_00001309		Rothia_sp_HMSC075F09_HMSC075F09	79108	44	49	3	0	0.836762	0.954805	0.891895	5	44	0	0.102041	5	44	0	0.102041	1	2	46	0.333333	0	2	47	0									MFFDISLIPLAVLILVGQLKKAPPRLLNNPSYQKEREQVRKHRRILDTLGVGFALALMIIQWGNPALSLAFQAFVIWLIPSQLYDLWQKFNVPRGVLFACAIALIIIEFGLALLP
91317	GC_00001309		Rothia_sp_HMSC076D04_HMSC076D04	114751	44	49	3	0	0.836762	0.954805	0.891895	5	44	0	0.102041	5	44	0	0.102041	1	2	46	0.333333	0	2	47	0									MFFDISLIPLAVLILVGQLKKAPRTSPNDPGYREQKEQARKHLRILDVLGVGFALALMIIQWGNASFSLAFHACVIWVVPRQLYELWQKFNVSRGVLFACAIALIIIEFGLAFLP
91318	GC_00001309		Rothia_sp_HMSC078H08_HMSC078H08	67200	44	49	3	0	0.836762	0.954805	0.891895	5	44	0	0.102041	5	44	0	0.102041	1	2	46	0.333333	0	2	47	0									MFFDISLIPLAVLILVGQLKKAPPRLLNNPSYQKEREQVLKHRRILDTLGVGFALALMIIQWGNPALSLAFQAFVIWLIPSQLYDLWQKFNVSRGVLFACAIALIVIEFGLALLP
91809	GC_00001320		Rothia_mucilaginosa_1211_RMUC	32898	49	49	1	0	0.961937	0.969783	0.965844	1	47	1	0.0208333	1	47	1	0.0208333	0	4	45	0	0	3	46	0									----------MSKLQGNTPEQS--EKNDSLNRSLSHGQLTMIAMGLALGTGLFLGSSSAIKIAGPGAILSYAIGSMIAATIAACAGEMSVRHPVQGGFGTIASRYLNPFSGYLTRWAYWACTVPLAGAELVAVGHYMAYWFPDVPLAVFVALFGAIILVLNLVSVKSFGALEFLLSSIKVSAVIVFMVIGVLLVFVGLPGHAAAGTANLVNDGGFLPNGPASIWISMAVVMFSFGGVEMISLSAAEAKDPARSVA
91810	GC_00001320		Rothia_mucilaginosa_138_RMUC	35349	49	49	1	0	0.961937	0.969783	0.965844	1	47	1	0.0208333	1	47	1	0.0208333	0	4	45	0	0	3	46	0									----------MSKLQGNTPEQS--EKNDSLNRSLSHGQLTMIAMGLALGTGLFLGSSSAIKIAGPGAILSYAIGSMIAATIAACAGEMSVRHPVQGGFGTIASRYLNPFSGYLTRWAYWACTVPLAGAELVAVGHYMAYWFPDVPLAVFVALFGAIILVLNLVSVKSFGALEFMLSSIKVSAVIVFMVIGVLLVFVGLPGHAAAGTANLVNDGGFLPNGPASIWISMAVVMFSFGGVEMISLSAAEAKDPARSVA
91811	GC_00001320		Rothia_mucilaginosa_141_RMUC	36881	49	49	1	0	0.961937	0.969783	0.965844	1	47	1	0.0208333	1	47	1	0.0208333	0	4	45	0	0	3	46	0									----------MSILRENTSEQS---KGDSLSRSLSHGQLTMIAMGLALGTGLFLGSSSAIKIAGPGAIVSYAIGSMIAAIIAACAGEMSVRHPVQGGFGTIASRYLNPFSGYITRWAYWACTVPLAGAELVAVGHYVAFWFPQIPLWASVTFFGVLILVLNLVSVKSFGALEFLLSSIKVSAVIVFMVIGLLLVFVGLPNHGAAGVQNLVNDGGFLPNGPMSIWISMAVVMFSFGGVEMISLSAAEAKDPARSVA
91812	GC_00001320		Rothia_mucilaginosa_175_RMUC	37314	49	49	1	0	0.961937	0.969783	0.965844	1	47	1	0.0208333	1	47	1	0.0208333	0	4	45	0	0	3	46	0									----------MSKLQGNTPEQS---KNDSLNRSLSHGQLTMIAMGLALGTGLFLGSSSAIKIAGPGAILSYAIGSMIAATIAACAGEMSVRHPVQGGFGTIASRYLNPFSGYLTRWAYWACTVPLAGAELVAVGHYMAYWFPDVPLAVFVALFGAIILVLNLVSVKSFGALEFMLSSIKVSAVIVFMVIGVLLVFVGLPGHAAAGTANLVNDGGFLPNGPASIWISMAVVMFSFGGVEMISLSAAEAKDPARSVA
91813	GC_00001320		Rothia_mucilaginosa_207_RMUC	41761	49	49	1	0	0.961937	0.969783	0.965844	1	47	1	0.0208333	1	47	1	0.0208333	0	4	45	0	0	3	46	0									----------MSKLQGNTPEQS--EKNDSLNRSLSHGQLTMIAMGLALGTGLFLGSSSAIKIAGPGAILSYAIGSMIAATIAACAGEMSVRHPVQGGFGTIASRYLNPFSGYLTRWAYWACTVPLAGAELVAVGHYMAYWFPDVPLAVFVALFGAIILVLNLVSVKSFGALEFLLSSIKVSAVIVFMVIGVLLVFVGLPGHAAAGTANLVNDGGFLPNGPASIWISMAVVMFSFGGVEMISLSAAEAKDPARSVA
91814	GC_00001320		Rothia_mucilaginosa_268_RMUC	43472	49	49	1	0	0.961937	0.969783	0.965844	1	47	1	0.0208333	1	47	1	0.0208333	0	4	45	0	0	3	46	0									----------MSKLQGNTPEQS--EKNDSLNRSLSHGQLTMIAMGLALGTGLFLGSSSAIKIAGPGAILSYAIGSMIAATIAACAGEMSVRHPVQGGFGTIASRYLNPFSGYLTRWAYWACTVPLAGAELVAVGHYMAYWFPDVPLAVFVALFGAIILVLNLVSVKSFGALEFLLSSIKVSAVIVFMVIGVLLVFVGLPGHAAAGTANLVNDGGFLPNGPASIWISMAVVMFSFGGVEMISLSAAEAKDPARSVA
91815	GC_00001320		Rothia_mucilaginosa_328_RMUC	44918	49	49	1	0	0.961937	0.969783	0.965844	1	47	1	0.0208333	1	47	1	0.0208333	0	4	45	0	0	3	46	0									----------MSKLQGNTPEQS--EKNDSLNRSLSHGQLTMIAMGLALGTGLFLGSSSAIKIAGPGAILSYAIGSMIAATIAACAGEMSVRHPVQGGFGTIASRYLNPFSGYLTRWAYWACTVPLAGAELVAVGHYMAYWFPDVPLAVFVALFGAIILVLNLVSVKSFGALEFMLSSIKVSAVIVFMVIGVLLVFVGLPGHAAAGTANLVNDGGFLPNGPASIWISMAVVMFSFGGVEMISLSAAEAKNPARSVA
91816	GC_00001320		Rothia_mucilaginosa_329_RMUC	46872	49	49	1	0	0.961937	0.969783	0.965844	1	47	1	0.0208333	1	47	1	0.0208333	0	4	45	0	0	3	46	0									----------MSKLQGNTPEQS--EKNDSLNRSLSHGQLTMIAMGLALGTGLFLGSSSAIKIAGPGAILSYAIGSMIAATIAACAGEMSVRHPVQGGFGTIASRYLNPFSGYLTRWAYWACTVPLAGAELVAVGHYMAYWFPDVPLAVFVALFGAIILVLNLVSVKSFGALEFMLSSIKVSAVIVFMVIGVLLVFVGLPGHAAAGTANLVNDGGFLPNGPASIWISMAVVMFSFGGVEMISLSAAEAKNPARSVA
91817	GC_00001320		Rothia_mucilaginosa_470_RMUC	49938	49	49	1	0	0.961937	0.969783	0.965844	1	47	1	0.0208333	1	47	1	0.0208333	0	4	45	0	0	3	46	0									----------MSKLQGNTPEQS--EKNDSLNRSLSHGQLTMIAMGLALGTGLFLGSSSAIKIAGPGAILSYAIGSMIAATIAACAGEMSVRHPVQGGFGTIASRYLNPFSGYLTRWAYWACTVPLAGAELVAVGHYMAYWFPDVPLAVFVALFGAIILVLNLVSVKSFGALEFLLSSIKVSAVIVFMVIGVLLVFVGLPGHAAAGTANLVNDGGFLPNGPASIWISMAVVMFSFGGVEMISLSAAEAKDPARSVA
91818	GC_00001320		Rothia_mucilaginosa_473_RMUC	50180	49	49	1	0	0.961937	0.969783	0.965844	1	47	1	0.0208333	1	47	1	0.0208333	0	4	45	0	0	3	46	0					PF00324	Amino acid permease			----------MSTLRENTSEQS---KGDSLSRSLSHGQLTMIAMGLALGTGLFLGSSSAIKIAGPGAIVSYAIGSMIAAIIAACAGEMSVRHPVQGGFGTIASRYLNPFSGYITRWAYWACTVPLAGAELVAVGHYVAFWFPQIPLWASVTFFGVLILVLNLVSVKSFGALEFLLSSIKVSAVIVFMVIGLLLVFVGLPNHGAAGVQNLVNDGGFLPNGPMSIWISMAVVMFSFGGVEMISLSAAEAKDPARSVA
91819	GC_00001320		Rothia_mucilaginosa_509_RMUC	40758	49	49	1	0	0.961937	0.969783	0.965844	1	47	1	0.0208333	1	47	1	0.0208333	0	4	45	0	0	3	46	0									----------MSKLQGNIPEQS--EKNDSLNRSLSHGQLTMIAMGLALGTGLFLGSSSAIKIAGPGAIVSYAIGAMIAATIAACAGEMSVRHPVQGGFGTIASRYLNPFSGYLTRWAYWACTVPLAGAELVAVGHYMAYWFPDVPLAVFVALFGAIILVLNLVSVKSFGALEFLLSSIKVSAVIVFMVIGVLLVFVGLPGHAAAGTANLVNDGGFLPNGPASIWISMAVVMFSFGGVEMISLSAAEAKDPARSVA
91820	GC_00001320		Rothia_mucilaginosa_574_RMUC	52946	49	49	1	0	0.961937	0.969783	0.965844	1	47	1	0.0208333	1	47	1	0.0208333	0	4	45	0	0	3	46	0					PF00324	Amino acid permease			----------MSTLRENTSEQS---KGDSLSRSLSHGQLTMIAMGLALGTGLFLGSSSAIKIAGPGAIVSYAIGSMIAAIIAACAGEMSVRHPVQGGFGTIASRYLNPFSGYITRWAYWACTVPLAGAELVAVGHYVAFWFPQIPLWASVTFFGVLILVLNLVSVKSFGALEFLLSSIKVSAVIVFMVIGLLLVFVGLPNHGAAGVQNLVNDGGFLPNGPMSIWISMAVVMFSFGGVEMISLSAAEAKDPARSVA
91821	GC_00001320		Rothia_mucilaginosa_788_RMUC	55076	49	49	1	0	0.961937	0.969783	0.965844	1	47	1	0.0208333	1	47	1	0.0208333	0	4	45	0	0	3	46	0					PF00324	Amino acid permease			----------MSKLQGNIPEQS--EKNDSLNRSLSHGQLTMIAMGLALGTGLFLGSSSAIKIAGPGAIISYAIGAMIAATIAACAGEMSVRHPVQGGFGTIASRYLNPFSGYLTRWAYWACTVPLAGAELVAVGHYMAYWFPDVPLAVFVALFGAIILVLNLVSVKSFGALEFLLSSIKVSAVIVFMVIGVLLVFVGLPGHAAAGTANLVNDGGFLPNGPASIWISMAVVMFSFGGVEMISLSAAEAKDPARSVA
91822	GC_00001320		Rothia_mucilaginosa_902_RMUC	56285	49	49	1	0	0.961937	0.969783	0.965844	1	47	1	0.0208333	1	47	1	0.0208333	0	4	45	0	0	3	46	0					PF00324	Amino acid permease			----------MSKLQGNTPEQS--EKNDSLNRSLSHGQLTMIAMGLALGTGLFLGSSSAIKIAGPGAIVSYAIGSMIAAIIAACAGEMSVRHPVQGGFGTIASRYLNPFSGYITRWAYWACTVPLAGAELVAVGHYVAFWFPQIPLWASVTFFGVLILVLNLVSVKSFGALEFLLSSIKVSAVIVFMVIGLLLVFVGLPNHGAAGVQNLVNDGGFLPNGPMSIWISMAVVMFSFGGVEMISLSAAEAKDPARSVA
91823	GC_00001320		Rothia_mucilaginosa_ATCC_25296_ATCC_25296	28316	49	49	1	0	0.961937	0.969783	0.965844	1	47	1	0.0208333	1	47	1	0.0208333	0	4	45	0	0	3	46	0									----------MSKLQGNTPEQS--EKNDSLNRSLSHGQLTMIAMGLALGTGLFLGSSSAIKIAGPGAILSYAIGSMIAATIAACAGEMSVRHPVQGGFGTIASRYLNPFSGYLTRWAYWACTVPLAGAELVAVGHYMAYWFPDVPLAVFVALFGAIILVLNLVSVKSFGALEFLLSSIKVSAVIVFMVIGVLLVFVGLPGHTAAGTANLVNDGGFLPNGPASIWISMAVVMFSFGGVEMISLSAAEAKDPARSVA
91824	GC_00001320		Rothia_mucilaginosa_DY_18_DY_18	28013	49	49	1	0	0.961937	0.969783	0.965844	1	47	1	0.0208333	1	47	1	0.0208333	0	4	45	0	0	3	46	0									----------MSKLQGNTPEQS--EKNDSLNRSLSHGQLTMIAMGLALGTGLFLGSSSAIKIAGPGAILSYAIGSMIAATIAACAGEMSVRHPVQGGFGTIASRYLNPFSGYLTRWAYWACTVPLAGAELVAVGHYMAYWFPDVPLAVFVALFGAIILVLNLVSVKSFGALEFLLSSIKVSAVIVFMVIGVLLVFVGLPGHAAAGTANLVNDGGFLPNGPASIWISMAVVMFSFGGVEMISLSAAEAKDPARSVA
91825	GC_00001320		Rothia_mucilaginosa_FDAARGOS_369	59978	49	49	1	0	0.961937	0.969783	0.965844	1	47	1	0.0208333	1	47	1	0.0208333	0	4	45	0	0	3	46	0					PF00324	Amino acid permease			----------MSKLQGNTPAQS--EKNDSLNRSLSHGQLTMIAMGLALGTGLFLGSSSAIKIAGPGAILSYAIGSMIAATIAACAGEMSVRHPVQGGFGTIASRYLNPFSGYLTRWAYWACTVPLAGAELVAVGHYMAYWFPDVPLAVFVVLFGAIILVLNLVSVKSFGALEFMLSSIKVSAVIVFMVIGVLLVFVGLPGHAAAGTANLVNDGGFLPNGPASIWISMAVVMFSFGGVEMISLSAAEAKDPARSVA
91826	GC_00001320		Rothia_mucilaginosa_M508_M508	31613	49	49	1	0	0.961937	0.969783	0.965844	1	47	1	0.0208333	1	47	1	0.0208333	0	4	45	0	0	3	46	0									----------MSKLQGNTPEQS--EKNDSLNRSLSHGQLTMIAMGLALGTGLFLGSSSAIKIAGPGAILSYAIGSMIAATIAACAGEMSVRHPVQGGFGTIASRYLNPFSGYLTRWAYWACTVPLAGAELVAVGHYMAYWFPDVPLAVFVALFGAIILVLNLVSVKSFGALEFLLSSIKVSAVIVFMVIGVLLVFVGLPGHTAAGTANLVNDGGFLPNGPASIWISMAVVMFSFGGVEMISLSAAEAKDPARSVA
91827	GC_00001320		Rothia_mucilaginosa_NUM_Rm6536	57935	49	49	1	0	0.961937	0.969783	0.965844	1	47	1	0.0208333	1	47	1	0.0208333	0	4	45	0	0	3	46	0					PF00324	Amino acid permease			----------MSKLQGNTPEQS---KNDSLNRSLSHGQLTMIAMGLALGTGLFLGSSSAIKIAGPGAIISYAIGAMIAATIAACAGEMSVRHPVQGGFGTIASRYLNPFSGYLTRWAYWACTVPLAGAELVAVGHYMAYWFPDVPLAVFVALFGAIILALNLVSVKSFGALEFLLSSIKVSAVIVFMVIGVLLVFVGLPGHAAAGTANLVNDGGFLPNGPASIWISMAVVMFSFGGVEMISLSAAEAKDPARSVA
91828	GC_00001320		Rothia_mucilaginosa_UMB0024	62688	49	49	1	0	0.961937	0.969783	0.965844	1	47	1	0.0208333	1	47	1	0.0208333	0	4	45	0	0	3	46	0					PF00324	Amino acid permease			----------MSKLQGNTPEQS--EKNDSLNRSLSHGQLTMIAMGLALGTGLFLGSSSAIKIAGPGAILSYAIGSMIAATIAACAGEMSVRHPVQGGFGTIASRYLNPFSGYLTRWAYWACTVPLAGAELVAVGHYMAYWFPDVPLAVFVALFGAIILVLNLVSVKSFGALEFMLSSIKVSAVIVFMVIGLLLVFVGLPGHAAAGTANLVNDGGFLPNGPASIWISMAVVMFSFGGVEMISLSAAEAKDPARSVA
91829	GC_00001320		Rothia_sp_HMSC061C12_HMSC061C12	124371	49	49	1	0	0.961937	0.969783	0.965844	1	47	1	0.0208333	1	47	1	0.0208333	0	4	45	0	0	3	46	0					PF00324	Amino acid permease			----------MSKLQGNTPEQS---KNDSLNRSLSHGQLTMIAMGLALGTGLFLGSSSAIKIAGPGAILSYAIGSMIAATIAACAGEMSVRHPVQGGFGTIASRYLNPFSGYLTRWAYWACTVPLAGAELVAVGHYMAYWFPDVPLAVFVALFGAIILVLNLVSVKSFGALEFLLSSIKVSAVIVFMVIGVLLVFVGLPGHTAAGTANLVNDGGFLPNGPASIWISMAVVMFSFGGVEMISLSAAEAKDPARSVA
91830	GC_00001320		Rothia_sp_HMSC061D12_HMSC061D12	127654	49	49	1	0	0.961937	0.969783	0.965844	1	47	1	0.0208333	1	47	1	0.0208333	0	4	45	0	0	3	46	0					PF00324	Amino acid permease			----------MSKLQGNTPEQS--EKNDSLNRSLSHGQLTMIAMGLALGTGLFLGSSSAIKIAGPGAILSYAIGSMIAATIAACAGEMSVRHPVQGGFGTIASRYLNPFSGYLTRWAYWACTVPLAGAELVAVGHYMAYWFPDVPLAVFVALFGAIILVLNLVSVKSFGALEFLLSSIKVSAVIVFMVIGVLLVFVGLPGHAAAGTANLMNDGGFLPNGPASIWISMAVVMFSFGGVEMISLSAAEAKDPARSVA
91831	GC_00001320		Rothia_sp_HMSC061E04_HMSC061E04	103630	49	49	1	0	0.961937	0.969783	0.965844	1	47	1	0.0208333	1	47	1	0.0208333	0	4	45	0	0	3	46	0					PF00324	Amino acid permease			----------MSKLQGNTPEQS--EKNDSLNRSLSHGQLTMIAMGLALGTGLFLGSSSAIKIAGPSAILSYAIGSMIAATIAACAGEMSVRHPVQGGFGTIASRYLNPFSGYLTRWAYWACTVPLAGAELVAVGHYMAYWFPDVPLAVFVALFGAIILVLNLVSVKSFGALEFLLSSIKVSAVIVFMVIGVLLVFVGLPGHTAVGTANLVNDGGFLPNGPASIWISMAVVMFSFGGVEMISLSAAEAKDPARSVA
91832	GC_00001320		Rothia_sp_HMSC062F03_HMSC062F03	129029	49	49	1	0	0.961937	0.969783	0.965844	1	47	1	0.0208333	1	47	1	0.0208333	0	4	45	0	0	3	46	0					PF00324	Amino acid permease			----------MSTLRENTSEQS---KGDSLSRSLSHGQLTMIAMGLALGTGLFLGSSSAIKIAGPGAIVSYAIGSMIAAIIAACAGEMSVRHPVQGGFGTIASRYLNPFSGYITRWAYWACTVPLAGAELVAVGHYVAFWFPQIPLWASVTFFGVLILVLNLVSVKSFGALEFLLSSIKVSAVIVFMVIGLLLVFVGLPNHGAAGVQNLVNDGGFLPNGPMSIWISMAVVMFSFGGVEMISLSAAEAKDPARSVA
91833	GC_00001320		Rothia_sp_HMSC062H08_HMSC062H08	84384	49	49	1	0	0.961937	0.969783	0.965844	1	47	1	0.0208333	1	47	1	0.0208333	0	4	45	0	0	3	46	0					PF00324	Amino acid permease			----------MSKLQGNTPEQS--EKNDSLNRSLSHGQLTMIAMGLALGTGLFLGSSSAIKIAGPGAIVSYAIGSMIAATIAACAGEMSVRHPVQGGFGTIASRYLNPFSGYLTRWAYWACTVPLAGAELVAVGHYMAYWFPDVPLAVFVALFGAIILVLNLVSVKSFGALEFMLSSIKVSAVIVFMVIGVLLVFVGLPGHAAAGTANLVNDGGFLPNGPASIWISMAVVMFSFGGVEMISLSAAEAKDPARSVA
91834	GC_00001320		Rothia_sp_HMSC064F07_HMSC064F07	129620	49	49	1	0	0.961937	0.969783	0.965844	1	47	1	0.0208333	1	47	1	0.0208333	0	4	45	0	0	3	46	0					PF00324	Amino acid permease			----------MSKLQGNTPEQS--EKNDSLNRSLSHGQLTMIAMGLALGTGLFLGSSSAIKIAGPGAILSYAIGSMIAATIAACAGEMSVRHPVQGGFGTIASRYLNPFSGYLTRWAYWACTVPLAGAELVAVGHYMAYWFPDVPLAVFVALFGAIILVLNLVSVKSFGALEFMLSSIKVSAVIVFMVIGLLLVFVGLPGHAAAGTANLVNDGGFLPNGPASIWISMAVVMFSFGGVEMISLSAAEAKDPARSVA
91835	GC_00001320		Rothia_sp_HMSC065B04_HMSC065B04	93713	49	49	1	0	0.961937	0.969783	0.965844	1	47	1	0.0208333	1	47	1	0.0208333	0	4	45	0	0	3	46	0					PF00324	Amino acid permease			----------MSKLQGNTPEQS--EKNDSLNRSLSHGQLTMIAMGLALGTGLFLGSSSAIKIAGPGAILSYAIGSMIAATIAACAGEMSVRHPVQGGFGTIASRYLNPFSGYLTRWAYWACTVPLAGAELVAVGHYMAYWFPDVPLAVFVALFGAIILVLNLVSVKSFGALEFMLSSIKVSAVIVFMVIGVLLVFVGLPGHAAAGTANLVNDGGFLPNGPASIWISMAVVMFSFGGVEMISLSAAEAKNPARSVA
91836	GC_00001320		Rothia_sp_HMSC065C03_HMSC065C03	132085	49	49	1	0	0.961937	0.969783	0.965844	1	47	1	0.0208333	1	47	1	0.0208333	0	4	45	0	0	3	46	0					PF00324	Amino acid permease			----------MSKLQGNTPEQS--EKNDSLNRSLSHGQLTMIAMGLALGTGLFLGSSSAIKIAGPGAILSYAIGSMIAATIAACAGEMSVRHPVQGGFGTIASRYLNPFSGYLTRWAYWACTVPLAGAELVAVGHYMAYWFPDVPLAVFVALFGAIILVLNLVSVKSFGALEFLLSSIKVSAVIVFMVIGVLLVFVGLPGHAAAGTANLVNDGGFLPNGPASIWISMAVVMFSFGGVEMISLSAAEAKDPARSVA
91837	GC_00001320		Rothia_sp_HMSC065C12_HMSC065C12	88950	49	49	1	0	0.961937	0.969783	0.965844	1	47	1	0.0208333	1	47	1	0.0208333	0	4	45	0	0	3	46	0					PF00324	Amino acid permease			----------MSKLQGNTPEQS--EKNDSLNRSLSHGQLTMIAMGLALGTGLFLGSSSAIKIAGPGAILSYAIGSMIAATIAACAGEMSVRHPVQGGFGTIASRYLNPFSGYLTRWAYWACTVPLAGAELVAVGHYMAYWFPDVPLAVFVALFGAIILVLNLVSVKSFGALEFLLSSIKVSAVIVFMVIGVLLVFVGLPGHAAAGTANLVNDGGFLPNGPASIWISMAVVMFSFGGVEMISLSAAEAKDPARSVA
91838	GC_00001320		Rothia_sp_HMSC065D09_HMSC065D09	120918	49	49	1	0	0.961937	0.969783	0.965844	1	47	1	0.0208333	1	47	1	0.0208333	0	4	45	0	0	3	46	0					PF00324	Amino acid permease			----------MSKLQGNTPEQS--EKNDSLNRSLSHGQLTMIAMGLALGTGLFLGSSSAIKIAGPGAILSYAIGSMIAATIAACAGEMSVRHPVQGGFGTIASRYLNPFSGYLTRWAYWACTVPLAGAELVAVGHYMAYWFPDVPLAVFVALFGAIILVLNLVSVKSFGALEFLLSSIKVSAVIVFMVIGVLLVFVGLPGHAAAGTANLVNDGGFLPNGPASIWISMAVVMFSFGGVEMISLSAAEAKDPARSVA
91839	GC_00001320		Rothia_sp_HMSC066G02_HMSC066G02	100232	49	49	1	0	0.961937	0.969783	0.965844	1	47	1	0.0208333	1	47	1	0.0208333	0	4	45	0	0	3	46	0					PF00324	Amino acid permease			----------MSKLQGSTPEQS--EKNDSLNRSLSHGQLTMIAMGLALGTGLFLGSSSAIKIAGPGAILSYAIGSMIAATIAACAGEMSVRHPVQGGFGTIASRYLNPFSGYLTRWAYWACTVPLAGAELVAVGHYMAYWFPDVPLAVFVALFGAIILVLNLVSVKSFGALEFLLSSIKVSAVIVFMVIGVLLVFVGLPGHAAAGTANLVNDGGFLPNGPASIWISMAVVMFSFGGVEMISLSAAEAKDPARSVA
91840	GC_00001320		Rothia_sp_HMSC066G07_HMSC066G07	113585	49	49	1	0	0.961937	0.969783	0.965844	1	47	1	0.0208333	1	47	1	0.0208333	0	4	45	0	0	3	46	0					PF00324	Amino acid permease			----------MSKLQGNIPEQS--EKNDSLNRSLSHGQLTMIAMGLALGTGLFLGSSSAIKIAGPGAIISYAIGAMIAATIAACAGEMSVRHPVQGGFGTIASRYLNPFSGYLTRWAYWACTVPLAGAELVAVGHYMAYWFPDVPLAVFVALFGAIILVLNLVSVKSFGALEFLLSSIKVSAVIVFMVIGVLLVFVGLPGHAAAGTANLVNDGGFLPNGPASIWISMAVVMFSFGGVEMISLSAAEAKDPARSVA
91841	GC_00001320		Rothia_sp_HMSC066H02_HMSC066H02	119706	49	49	1	0	0.961937	0.969783	0.965844	1	47	1	0.0208333	1	47	1	0.0208333	0	4	45	0	0	3	46	0					PF00324	Amino acid permease			----------MSKLQGNTPEQS--EKNDSLNRSLSHGQLTMIAMGLALGTGLFLGSSSAIKIAGPGAILSYAIGSMIAATIAACAGEMSVRHPVQGGFGTIASRYLNPFSGYLTRWAYWACTVPLAGAELVAVGHYMAYWFPDVPLAVFVALFGAIILVLNLVSVKSFGALEFLLSSIKVSAVIVFMVIGVLLVFVGLPGHAAAGTANLVNDGGFLPNGPASIWISMAVVMFSFGGVEMISLSAAEAKDPARSVA
91842	GC_00001320		Rothia_sp_HMSC068E02_HMSC068E02	101342	49	49	1	0	0.961937	0.969783	0.965844	1	47	1	0.0208333	1	47	1	0.0208333	0	4	45	0	0	3	46	0					PF00324	Amino acid permease			----------MSKLQGNIPEQS--EKNNSLNRSLSHGQLTMIAMGLALGTGLFLGSSSAIKIAGPGAIISYAIGAMIAATIAACAGEMSVRHPVQGGFGTIASRYLNPFSGYLTRWAYWACTVPLAGAELVAVGHYMAYWFPDVPLAVFVALFGAIILVLNLVSVKSFGALEFLLSSIKVSAVIVFMVIGVLLVFVGLPGHAAAGTANLVNDGGFLPNGPASIWISMAVVMFSFGGVEMISLSAAEAKDPARSVA
91843	GC_00001320		Rothia_sp_HMSC068F09_HMSC068F09	94117	49	49	1	0	0.961937	0.969783	0.965844	1	47	1	0.0208333	1	47	1	0.0208333	0	4	45	0	0	3	46	0					PF00324	Amino acid permease			----------MSILRENTSEQS---KGDSLSRSLSHGQLTMIAMGLALGTGLFLGSSSAIKIAGPGAIVSYAIGSMIAAIIAACAGEMSVRHPVQGGFGTIASRYLNPFSGYITRWAYWACTVPLAGAELVAVGHYVAFWFPQIPLWASVTFFGVLILVLNLVSVKSFGALEFLLSSIKVSAVIVFMVIGLLLVFVGLPNHGAAGVQNLVNDGGFLPNGPMSIWISMAVVMFSFGGVEMISLSAAEAKDPARSVA
91844	GC_00001320		Rothia_sp_HMSC069C03_HMSC069C03	85981	49	49	1	0	0.961937	0.969783	0.965844	1	47	1	0.0208333	1	47	1	0.0208333	0	4	45	0	0	3	46	0					PF00324	Amino acid permease			----------MSKLQGNTPEQS--EKNDSLNRSLSHGQLTMIAMGLALGTGLFLGSSSAIKIAGPSAILSYAIGSMIAATIAACAGEMSVRHPVQGGFGTIASRYLNPFSGYLTRWAYWACTVPLAGAELVAVGHYMAYWFPDVPLAVFVALFGAIILVLNLVSVKSFGALEFLLSSIKVSAVIVFMVIGVLLVFVGLPGHTAVGTANLVNDGGFLPNGPASIWISMAVVMFSFGGVEMISLSAAEAKDPARSVA
91845	GC_00001320		Rothia_sp_HMSC069C04_HMSC069C04	96285	49	49	1	0	0.961937	0.969783	0.965844	1	47	1	0.0208333	1	47	1	0.0208333	0	4	45	0	0	3	46	0					PF00324	Amino acid permease			----------MSKLQGNIPEQS--EKNDSLNRSLSHGQLTMIAMGLALGTGLFLGSSSAIKIAGPGAIISYAIGAMIAATIAACAGEMSVRHPVQGGFGTIASRYLNPFSGYLTRWAYWACTVPLAGAELVAVGHYMAYWFPDVPLAVFVALFGAIILVLNLVSVKSFGALEFLLSSIKVSAVIVFMVIGVLLVFVGLPGHAAAGTANLVNDGGFLPNGPASIWISMAVVMFSFGGVEMISLSAAEAKDPARSVA
91846	GC_00001320		Rothia_sp_HMSC069C10_HMSC069C10	90528	49	49	1	0	0.961937	0.969783	0.965844	1	47	1	0.0208333	1	47	1	0.0208333	0	4	45	0	0	3	46	0					PF00324	Amino acid permease			----------MSKLQGNTPEQS--EKNDSLNRSLSHGQLTMIAMGLALGTGLFLGSSSAIKIAGPGAILSYAIGSMIAATIAACAGEMSVRHPVQGGFGTIASRYLNPFSGYLTRWAYWACTVPLAGAELVAVGHYMAYWFPDVPLAVFVALFGAIILVLNLVSVKSFGALEFMLSSIKVSAVIVFMVIGVLLVFVGLPGHAAAGTANLVNDGGFLPNGPASIWISMAVVMFSFGGVEMISLSAAEAKDPARSVA
91847	GC_00001320		Rothia_sp_HMSC069D01_HMSC069D01	77462	49	49	1	0	0.961937	0.969783	0.965844	1	47	1	0.0208333	1	47	1	0.0208333	0	4	45	0	0	3	46	0					PF00324	Amino acid permease			----------MSKLQGNTPAQS--EKNDSLNRSLSHGQLTMIAMGLALGTGLFLGSSSAIKIAGPGAILSYAIGSMIAATIAACAGEMSVRHPVQGGFGTIASRYLNPFSGYLTRWAYWACTVPLAGAELVAVGHYMAYWFPDVPLAVFVVLFGAIILVLNLVSVKSFGALEFMLSSIKVSAVIVFMVIGVLLVFVGLPGHAAAGTANLVNDGGFLPNGPASIWISMAVVMFSFGGVEMISLSAAEAKDPARSVA
91848	GC_00001320		Rothia_sp_HMSC071B01_HMSC071B01	65341	49	49	1	0	0.961937	0.969783	0.965844	1	47	1	0.0208333	1	47	1	0.0208333	0	4	45	0	0	3	46	0					PF00324	Amino acid permease			----------MSKLQGNTPAQS--EKNDSLNRSLSHGQLTMIAMGLALGTGLFLGSSSAIKIAGPGAILSYAIGSMIAATIAACAGEMSVRHPVQGGFGTIASRYLNPFSGYLTRWAYWACTVPLAGAELVAVGHYMAYWFPDVPLAVFVALFGAIILVLNLVSVKSFGALEFMLSSIKVSAVIVFMVIGVLLVFVGLPGHAAAGTANLVNDGGFLPNGPASIWISMAVVMFSFGGVEMISLSAAEAKDPARSVA
91849	GC_00001320		Rothia_sp_HMSC071C12_HMSC071C12	107032	49	49	1	0	0.961937	0.969783	0.965844	1	47	1	0.0208333	1	47	1	0.0208333	0	4	45	0	0	3	46	0					PF00324	Amino acid permease			----------MSKLQGNTPEQS--EKNDSLNRSLSHGQLTMIAMGLALGTGLFLGSSSAIKIAGPGAILSYAIGSMIAATIAACAGEMSVRHPVQGGFGTIASRYLNPFSGYLTRWAYWACTVPLAGAELVAVGHYMAYWFPDVPLAVFVALFGAIILVLNLVSVKSFGALEFLLSSIKVSAVIVFMVIGVLLVFVGLPGHAAAGTANLVNDGGFLPNGPASIWISMAVVMFSFGGVEMISLSAAEAKDPARSVA
91850	GC_00001320		Rothia_sp_HMSC071F11_HMSC071F11	70430	49	49	1	0	0.961937	0.969783	0.965844	1	47	1	0.0208333	1	47	1	0.0208333	0	4	45	0	0	3	46	0					PF00324	Amino acid permease			MNEKNGKHHLMSKAQDASAPKTAPAENGELKRSLSHGQMTMIAMGLALGTGLFLGSGSAIKIAGPGAIIAYAVGSMIAAIIAACAGEMAVRHPVPGGFGTIATRYLSPYAGYIGRWAYWATTVPLTGAELVAVGKYFSYWFPAIPLWVTVAASGILILILNLVSVKSFGALEFFLSSIKVIAVIVFIVLGLLLVFVGLPGHTAVGTANLVNDGGLLPNGLGAVWVSMAIVMFSFGGVEMLSISAAEAQNPARSVRTSVKAMIWRLSSFYVLSMLIILCLMPWQQAAQTGKDLSQSPFVMVFSELGIPYAADITNFVILIAALSGANASLYAATRLLHALAGDKMAPTFAGTTNHNGVPVTALMLSFLGVVIASVMAVAEISNIFELLMALVTLCILVVWIMILLTYQAYKKHQGNSSGFTVWGGRITAGVGLAGVLATLVALFMLPDSSAVVSVQVGVVFFAIISIFYIVLAKKRGGFPRADLDALAEQQK--EDA---
91851	GC_00001320		Rothia_sp_HMSC072B03_HMSC072B03	75885	49	49	1	0	0.961937	0.969783	0.965844	1	47	1	0.0208333	1	47	1	0.0208333	0	4	45	0	0	3	46	0					PF00324	Amino acid permease			----------MSTLRENTSEQS---KGDSLSRSLSHGQLTMIAMGLALGTGLFLGSSSAIKIAGPGAIVSYAIGSMIAAIIAACAGEMSVRHPVQGGFGTIASRYLNPFSGYITRWAYWACTVPLAGAELVAVGHYVAFWFPQIPLWASVTFFGVLILVLNLVSVKSFGALEFLLSSIKVSAVIVFMVIGLLLVFVGLPNHGAAGVQNLVNDGGFLPNGPMSIWISMAVVMFSFGGVEMISLSAAEAKDPARSVA
91852	GC_00001320		Rothia_sp_HMSC072B04_HMSC072B04	106591	49	49	1	0	0.961937	0.969783	0.965844	1	47	1	0.0208333	1	47	1	0.0208333	0	4	45	0	0	3	46	0					PF00324	Amino acid permease			----------MSKLQGNTPEQS--EKNDSLNRSLSHGQLTMIAMGLALGTGLFLGSSSAIKIAGPGAILSYAIGSMIAATIAACASEMSVRHPVQGGFGTIASRYLNPFSGYLTRWAYWACTVPLAGAELVAVGHYMAYWFPDVPLAVFVALFGAIILVLNLVSVKSFGALEFLLSSIKVSAVIVFMVIGVLLVFVGLPGHTAAGTANLVNDGGFLPNGPASIWISMAVVMFSFGGVEMISLSAAEAKDPARSVA
91853	GC_00001320		Rothia_sp_HMSC072E10_HMSC072E10	108792	49	49	1	0	0.961937	0.969783	0.965844	1	47	1	0.0208333	1	47	1	0.0208333	0	4	45	0	0	3	46	0					PF00324	Amino acid permease			----------MSTLRENTSEQS---KGDSLSRSLSHGQLTMIAMGLALGTGLFLGSSSAIKIAGPGAIVSYAIGSMIAAIIAACAGEMSVRHPVQGGFGTIASRYLNPFSGYITRWAYWACTVPLAGAELVAVGHYVAFWFPQIPLWASVTFFGVLILVLNLVSVKSFGALEFLLSSIKVSAVIVFMVIGLLLVFVGLPNHGAAGVQNLVNDGGFLPNGPMSIWISMAVVMFSFGGVEMISLSAAEAKDPARSVA
91854	GC_00001320		Rothia_sp_HMSC073B08_HMSC073B08	98342	49	49	1	0	0.961937	0.969783	0.965844	1	47	1	0.0208333	1	47	1	0.0208333	0	4	45	0	0	3	46	0					PF00324	Amino acid permease			----------MSKLQGNTPEQS--EKNDSLNRSLSHGQLTMIAMGLALGTGLFLGSSSAIKIAGPGAILSYAIGSMIAATIAACAGEMSVRHPVQGGFGTIASRYLNPFSGYLTRWAYWACTVPLAGAELVAVGHYMAYWFPDVPLAVFVALFGAIILVLNLVSVKSFGALEFLLSSIKVSAVIVFMVIGVLLVFVGLPGHTAAGTANLVNDGGFLPNGPASIWISMAVVMFSFGGVEMISLSAAEAKDPARSVA
91855	GC_00001320		Rothia_sp_HMSC075F09_HMSC075F09	78985	49	49	1	0	0.961937	0.969783	0.965844	1	47	1	0.0208333	1	47	1	0.0208333	0	4	45	0	0	3	46	0					PF00324	Amino acid permease			----------MSKLQGNIPEQS--EKNDSLNRSLSHGQLTMIAMGLALGTGLFLGSSSAIKIAGPGAILSYAIGSMIAATIAACAGEMSVRHPVQGGFGTIASRYLNPFSGYLTRWAYWACTVPLAGAELVAVGHYMAYWFPDVPLAVFVALFGAIILVLNLVSVKSFGALEFLLSSIKVSAVIVFMVIGVLLVFVGLPGHAAAGTANLVNDGGFLPNGPASIWISMAVVMFSFGGVEMISLSAAEAKDPARSVA
91856	GC_00001320		Rothia_sp_HMSC076D04_HMSC076D04	114648	49	49	1	0	0.961937	0.969783	0.965844	1	47	1	0.0208333	1	47	1	0.0208333	0	4	45	0	0	3	46	0					PF00324	Amino acid permease			----------MSKLQGNTPEQS---KNDSLNRSLSHGQLTMIAMGLALGTGLFLGSSSAIKIAGPGAILSYAIGSMIAATIAACAGEMSVRHPVQGGFGTIASRYLNPFSGYLTRWAYWACTVPLAGAELVAVGHYMAYWFPDVPLAVFVALFGAIILVLNLVSVKSFGALEFMLSSIKVSAVIVFMVIGVLLVFVGLPGHAAAGTANLVNDGGFLPNGPASIWISMAVVMFSFGGVEMISLSAAEAKDPARSVA
91857	GC_00001320		Rothia_sp_HMSC078H08_HMSC078H08	67306	49	49	1	0	0.961937	0.969783	0.965844	1	47	1	0.0208333	1	47	1	0.0208333	0	4	45	0	0	3	46	0					PF00324	Amino acid permease			----------MSKLQGNTPEQS--EKNDSLNRSLSHGQLTMIAMGLALGTGLFLGSSSAIKIAGPGAILSYAIGSMIAATIAACAGEMSVRHPVQGGFGTIASRYLNPFSGYLTRWAYWACTVPLAGAELVAVGHYMAYWFPDVPLAVFVALFGAIILVLNLVSVKSFGALEFMLSSIKVSAVIVFMVIGVLLVFVGLPGHAAAGTANLVNDGGFLPNGPASIWISMAVVMFSFGGVEMISLSAAEAKDPARSVA
92495	GC_00001334		Rothia_mucilaginosa_1211_RMUC	32129	47	49	3	0	0.805062	0.88905	0.844974	1	48	0	0.0204082	1	48	0	0.0204082	0	3	46	0	0	2	47	0									MTDTAQPHNPNERSASD-----HNAGERTLEERRAALKALMAAESTDVQEYHAVITGATEEERASLARTLTPKSVIGSDHINRTPLAAYVAGALVRTPNGDPWEYHRSAGRAMRTLLWEGRPDQQLIDAFLLGATERPDEWILRFIEGLSNSWARSKKIWETCYTLLRARNLSCDAPEYLVLFLHEALPCVKKDSASNHAQLKTFFTRDMTLLDQEFWAVFRTEGVLFKGYGNYMGESAELCRLMGEYFDIRDEILDALLRGLTSDFSAFNSAAFHSIYTDLQPTDAENRARFGQLMAVLTAEPSASVGFAQTMLQNVLKACAPAALQK--TPDLQPLEQLDLEQLIDALCANLYRTEKKIQRGALRLLKLIATQYAGVSKAKRKKTQTAEQVALANYVAERVLEAYEVLPLELRGAAEACLPEDRLPQ-----AEEGEAAGASVEVPPVLLPGVEHREPVASIANLEEFCTLITEESNTNSGRMTGDESPSTRGENLARLYRYAATGKLAPVDQQQLRTLRKIASEYYYNNVAYMPALCAVLEANAEAAGCKSEEISEMASIMQRFERSQLIWRRSSDHSKLISTEEMVRLVVQNKHHLWDPGYTSLEGYRDLYKIFREQMRAVAAGGEYHTEGRTVPLLSAPLPARQLTYSDWTYRTVSALDIPWSVYYSGLNDRKVEEYRKASQAGEVT------GEFIAADFVRHEPMWQVKGDIVDTVDEAREVLSRATAGMSPEEAIAYEALNTAFIPFAFQPNASESYGWQGDFMMALTEWSSWLLQNNPDLLSAYFLFAASECIEEKTVTPVPVLMRALRESTVQVGAPTCTLLGYVASAKNPEYRLAAAEAIAALFESGLLDASTFAETLKWALEDGMVLANRLVATLREVSGIGVLAGWRVLQVLRLLLPMVGGLTKGGDYVRLAVELAELYGTPVEIPAELEPKMKGSTVLAKSLRALAAVTPRVTEEALAAREAALALLGGETSSGDTSGGGTSSVGAEG----
92496	GC_00001334		Rothia_mucilaginosa_138_RMUC	34251	47	49	3	0	0.805062	0.88905	0.844974	1	48	0	0.0204082	1	48	0	0.0204082	0	3	46	0	0	2	47	0									MTDTAQPHNPNERSAGE-----HNAGERTLEERRAALKALMAAESTDVQEYHAVITGATEEERASLARTLTPRSVIGSDHINRTPLAAYVAGALVRTPDGDPWEYHRSAGRAMRTLLWEGRPDQQLIDAFLLGATERPDEWILRFIEGLPNSWARSKKIWETCYMLLRARNLSCDAPEYLVLFLHEALPCVKKGSASNHAQLKTFFTRDMTLLDQEFWAVFRTEGVLFKGYGNYMGESAELCRLMGEYFDIRDEILDALLRGLTSDFSAFNSAAFHSVYTDLQPTDAENRARFGQLMAVLTAEPSASVGFAQTMLQNVLKACAPAALQK--TPDLQPLEQVDLEQLIDALGANLYRTEKKIQRGALRLLKLIATQYAGVSKAKRKKAQTAEQVALANYIADRVLEAYEVLPLELRGAAEACLPEDRLPM-----AEEAEGAGASVEVPPVLLPGTPRHESFTPIADLDEFCALLIEESNTTSGRVAGEKSPRATGENLVRLYHFAATGQLAPVDQQQLRTLRKIASEYYYNNVACMPVLRAVLKANAEAMGCNSWELSELTPLLQYSDRSEMV-ARARPSNALLSKEEMIRLTIQNKHHLWNADYKPLKGYRDLYEIFREQMRAVAAGGEYHTKGRTVRLLSAPLPARQLTYSDWTYRTVSGMDMPWSGFNRGLDNERVWEYQEASRSGRLREAGF--ENFNVEEFVKYQPMWQVKGDIVDTADEAREALSRATAGMSPEEVIAYEALNTALIPFVYLLNLDRVDSWLGDFLPALTEWSSWLLQNNPDLLSAYFLFAASQCVEEKTVTPVPVLMRALRESTVQVGAPTCTLLGYVASAKNPEYRLAAAEAIAALFEAGLLDASTFAETLKWALEDGMVLPNRLVATLREVSSIGVLAGWRVLQVLRLLLPMVGELTKGGDYVRLAVELAELYGTPVEIPAVLEPKMKGSTVLAKALRALAAVTPRVTEEALAAREAALALLGGETSSGDTSGGGTSSVGAEG----
92497	GC_00001334		Rothia_mucilaginosa_141_RMUC	37059	47	49	3	0	0.805062	0.88905	0.844974	1	48	0	0.0204082	1	48	0	0.0204082	0	3	46	0	0	2	47	0									MTDTAQPHNPN-----E-----HSAGERTLEERRAALKALIAAESTDVQEYHAVISGATEEERASLARTLTPKSVIGSDHINRTPLAAYVAGALVRTPDGDPWEYHRSAGRAMRTLLWEGKPDQQLINAFLLGATERPDEWILRFIEGLPNSWARSKKIWETCYMLLRARNLSCDAPEYLVLFLHEALPCVKKGSASNHAQLKTFFTRDMTLLDQEFWAVFRTEGVLFKGYGNYMGESAELCRLMGEYFDIRDEILDALLRGLTSDFSAFNSAAFHSVYTDLQPTDAENRARFAQLMAVLTAEPSASVGFAQTMLQNVLKACAPAALQK--TPDLQPLEQLDLEQLIDALGANLYRTEKKIQRGALRLLKLIATQYAGVSKAKRKKAQTAEQLALANYVADRVLEAYEVLPLELRGAAEACLPEDRLPQ-----AEEAEAAGASVEVPPVLLPGTPRHEPFTPIADLDEFCALLIEESNTTSGRVAGEKSPRATGENLARLYHFAATDKLAPAEQQQLRTLRKISSEYYYNNVAYMPVLRAVLKANAEAAGYESWELPELTPLLQYSDRSEMV-ARTRPSNALLSKEEMIRLTIQNKHHLWNADYKPLKGYRDLHEIFREQMRAVAAGGEYHTEGRTVRLLSAPLPARQLTYSDWTYRTVSALDIPWSLYYSGLNDSKVEEYRKASQAGEPT------GKFVAADFVRHEPMWQVESDIVDTVDEAREALSHATAGMSPEEAIAYEVLNTAFIPFTFLPNASESYGWQGDFMTALTEWASWLLQNNPDLLSAYFLFAASECIEEKTVTPVPVLMRALRESTVQVGAPSCALLGYVASAKNPEYRLAAAEAIAALFEAGLLDASTFAETLKWALEDGIVLPNRLVATLREVSAISPLAGWRVLQVLRLLLPMVGGLTKGGDYVRLAVELAELYGTPVEIPAVLEPKMKGSTVLAKSLRALAAVTPRVTEEALVAREAALALLGGNTS-----GGGTSPAGAEG----
92498	GC_00001334		Rothia_mucilaginosa_175_RMUC	37983	47	49	3	0	0.805062	0.88905	0.844974	1	48	0	0.0204082	1	48	0	0.0204082	0	3	46	0	0	2	47	0									MTDTAQPHNPNECSAGE-----HNAGERTLEERRAALKALMEAESTDVQEYHAVISGSTEEERASLARTLTPKSVIGSDHINRTPLAAYVAGALVRTPDGDPWEYHRSAGRTMRTLLWEGRPDQQLIDAFLLGASERPEEWILRFIEGLPNSWARSKKIWETCYTLLRARNLSCDAPEYLVLFLHEALPCVKKDSASNHAQLKTFFTRDMTLLDQEFWAVFRTEGVLFKGYGNYMGESAELCRLMGEYFDIRDEILDALLRGLTSDFSAFNSAAFHSVYTDLQPTDAENRARFGQLMAVLTAEPSASVGFAQTMLQNVLKACAPAALQK--TPDLQPLEQVDLEQLIDALGANLYRTEKKIQRGALRLLKLIATQYAGLSKAKRKKAQTAEQVALANYVADRVLEAYEVLPLELRGAAEACLPEDRLPQ-----AEAAEAAGASIEVPPVLLPGVEHREPVASIANLDEFCTLITEESNTTSGRITGDESPSTRGENLARLYHFAATDKLAPAEQQQLRTLRKIADHYSYNNVAYMPALCAVLEANAEAAGYESWELPELTPLLQYSDRSEMV-ARARPSNALLSKEEMIRLTIQNKHHLWNADYKPLKGYRDLYEIFREQMRAVAAGGEYHTEGRTVRLLSAPLPARQLTYSDWTYRTVSGMDMPWSGFNRGLDNERVWEYQEASRSGRLREAGF--ENFNVEEFVKYQPMWQVKGDIVDTADEAREALSRATAGMSPEEVIAYEALNTALIPFVYLLNLDRVDSWLGDFLPALTEWSSWLLQNNPDLLSAYFLFAASQCVEEKTVTPVPVLMRALRESTVQVGAPTCTLLGYVASAKNPEYRLAAAEAIAALFEAGLLDASTFAETLKWALEDGMVLANRLVATLREVSAISPLAGWRVLQVLRLLLPMVGGLTKGGDYVRLAVELAELYGTPVEIPAVLEPKMKGSTVLAKSLRALVAVTPRVTEEALAAREAALALLGGETSSGDTSGGGTSSVGAEG----
92499	GC_00001334		Rothia_mucilaginosa_207_RMUC	41944	47	49	3	0	0.805062	0.88905	0.844974	1	48	0	0.0204082	1	48	0	0.0204082	0	3	46	0	0	2	47	0									MTDTAQPHNPNERSASD-----HNAGERTLEERRAALKALMAAESTDVQEYHAVITGATEEERASLARTLTPRSVIGSDHINRTPLAAYVAGALVRTPDGDPWEYHRSAGRAMRTLLWEGRPDQQLIDAFLLGATERPDEWILRFIEGLPNSWARSKKIWETCYTLLRARNLSCDAPEYLVLFLHEALPCVKKGSTSNHAQLKTFFTRDMTLLDQEFWAVFRTEGVLFKGYGNYMGESAELCRLMGEYFDIRDEILDALLRGLTSDFSAFNSAAFHSVYTDLQPTDAENRARLGQLMAVLTAEPSASVGFAQTMLQNVLKACAPAALQKNENAELAPLEQVELEQLIDALCANLYRTEKKIQRGALRLFKLIATQYAGLSKAKRKKAQTAEQLALAEYIAERILEAYEVLPLELRGAAEACLPEDRLPQ-----AEEEEAASTSIEVPPVLLPGTPHYEPFTPIADLNEFCTLLIEESNTTSGRITGDESPRTRGENLARLYHFAATDKLAPAGQQQLRTLRKIASEYYYNNVACMPALCAVLDTNAEAMGCNSWELSELTPLLQYSDRSEMV-ARARPSNALLSKEEMIRLTIQNKHHLWNADYKPLKGYRDLYEIFREQMRAVAAGGEYHTEGRTVRLLSAPLPARQLSYSDWTYRTVSGMDMPWSGFNRGLDNDRVWEYQEASRSGRLREAGF--ENFNVEEFVKYQPMWQVKGDIADTADEAREALSRATAGMSPEEAIAYEALNTALIPFVYLLNLDSVDGWRGDYIIVLTEWASWLLQNNPDLLSAYFLFAASQCIEEKTITPVPVLMRALRDSTVQVGAPTCTLLGYVASAKNPEYRLAAAEAIAALFEAGLLDASTFAETLKWALEDGMVLANRLVATLREVSGIGVLAGWRVLQVLRLLLPMVGELTKGGDYVRLAVELAELYGTPVEIPAVLEPKMKGSTVLAKALRALAAVTPRVTEEALAAREAALALLGESGA--------------------
92500	GC_00001334		Rothia_mucilaginosa_268_RMUC	43232	47	49	3	0	0.805062	0.88905	0.844974	1	48	0	0.0204082	1	48	0	0.0204082	0	3	46	0	0	2	47	0									MTDTAQPHNPNEHSASE-----HNAGERTLEERRTALKALMAAESTDVQEYHAVITGTTEEERASLARTLTPRSVIGSDHINRTPLAAYVAGALVRTPDGDPWEYHRSAGRAMRTLLWEGRPDQQLIDAFLLGATERPDEWILRFIEGLPNSWARSKKIWETCYTLLRARNLSCEAPEYLVLFLHEALPCVKKGSASNHAQLKTFFTRDMTLLDQEFWAVFRTEGVLFKGYGNHMGESAELCRLMGEYFDIRDEILDALLRGLTSDFSAFNSAAFHSVYTDLQPTDAENRARFGQLMAVLTAEPSASVGFAQTMLQNVLKACAPAALQK--TPDLQPLEQIDLEQLIDALGANLYRTEKKIQRDALRLLKLIATQYAGVSKAKRKKAQTAEQLALANYIAERVLEAYEVLPLELRGAAEACLPEDRLPQ-----QEEAEAAGASVEVPPVLLPGTPRHEPLAPITDLDEFCTLLTEESNTTSGRITGDESPSTRGENLARLYHFAATDKLAPADQQQLRTLRKISSEYYYNNVAYMPALCAVLVANAEAAGYESWELPELTPLLQYSDRSEMV-ARACPSNALLSKEEMIRLTIQNKHHLWNADYKPLKGYRDLHEIFREQMRAVAAGGEYRTEGRTVRLLSAPLPARQLTYSNWTYRTVSALDIPWSGYNRGLDFDRIEEYRQASQEGRLREAGF--ENFDAEKFVEYQPMWQVKGDIADTADKAREVLSHATAGMSPEEATAYEALNTAFIPFVYLLNLDRVDSWLGDFLPALTEWASWLLQNNPDLLSAYFLFAGRAVLDYKNATPVLPLLRALRESTVQVGAPTCTLLGYVASAKNPEYRLAAAEAIAALFEAGLLDASTFAETLKWALEDGMVLANRLVATLREVSGIGVLAGWRVLQVLRLLLPMVGGLTKGGDYVRLAVELAELYGTPVEIPAELEPKMKGSTVLAKSLRALAAVTPRVTEEALAAREAALALLGESGA--------------------
92501	GC_00001334		Rothia_mucilaginosa_328_RMUC	44834	47	49	3	0	0.805062	0.88905	0.844974	1	48	0	0.0204082	1	48	0	0.0204082	0	3	46	0	0	2	47	0									----------------------------------------------------------------------------------------------------------------------------------------------------------------------------------------------------------------------------------LFKGYGNYMGESAELCRLMGEYFDIRDEI
92502	GC_00001334		Rothia_mucilaginosa_328_RMUC	45882	47	49	3	0	0.805062	0.88905	0.844974	1	48	0	0.0204082	1	48	0	0.0204082	0	3	46	0	0	2	47	0									MTDTAQPHNPNECSASE-----HNAGERTLEERRAVLKALMAAESTAVQEYHAVITGATEEERASLARTFTPKSVIGSDHINRTPLAAYVAGALVRTPDGDPWEYHRSAGRAMRTLLWEGRPDQQLIDAFLLGATERPDEWILRFIEGLPNSWARSKKIWETCYMLLRARNLSCDA----------------------------------------------------------------------------------------------------------------------------------------------------------------------------------------------------------------------------------------------------------------------------------------------------------------------------------------------------------------------------------------------------------------------------------------------------------------------------------------------------------------------------------------------------------------------------------------------------------------------------------------------------------------------------------------------------------------------------------------------------------------------PEYLVLFLHEA--------LPCV----KKGSASNHAQLKTF------FTRDMTLLDQEFWAVFRTE----------------------
92503	GC_00001334		Rothia_mucilaginosa_328_RMUC	44694	47	49	3	0	0.805062	0.88905	0.844974	1	48	0	0.0204082	1	48	0	0.0204082	0	3	46	0	0	2	47	0									---------------------------------------------------------------------------------------------------------------------------------------------------------------------------------------------------------------------------------------------------------------
92504	GC_00001334		Rothia_mucilaginosa_329_RMUC	47823	47	49	3	0	0.805062	0.88905	0.844974	1	48	0	0.0204082	1	48	0	0.0204082	0	3	46	0	0	2	47	0									MTDTAQPHNPNECSASE-----HNAGERTLEERRAVLKALMAAESTAVQEYHAVITGATEEERASLARTFTPKSVIGSDHINRTPLAAYVAGALVRTPDGDPWEYHRSAGRAMRTLLWEGRPDQQLIDAFLLGATERPDEWILRFIEGLPNSWARSKKIWETCYMLLRARNLSCDAPEYLVLFLHEALPCVKKGSASNHAQLKTFFTRDMTLLDQEFWAVFRTEGVLFKGYGNYMGESAELCRLMGEYFDIRDEILDALLRGLTSDFSAFNSAAFHSVYTDLQPTDAENRARFGQLMAVLTAEPSASVGFAQTMLQNVLKACAPAALQK--TPDLQPLEQLDLEQLIDALGANLYRTEKKIQRGALRLLKLIATQYAGVSKAKRKKAQTAEQVALANYIADRVLEAYEVLPLELRGAAEACLPEDRLPQ-----AEEAEAAGASVEVPPVLLRGVEHREPVVSIANLEEFCTLITEESNTTSGRITGDESPSIRGENLARLYHFAATGQLAPADQQQLRTLRKIVSEYGYNNIGYMPVLRAVLKANAEAAGYESWELPELTPLLQYSDRSEMV-ARARPSNALLSKEEMIRLTIQNKHHLWNADYKPLKGYRDLYEIFREQMRAVAAGGEYHTEGRTVRLLSAPLPARQLTYSDWTYRTVSGMDMPWSGFNRGLDNDRVWEYQEASRSGRLREAGF--ENFNVEEFVKYQPMWQVKGDIVDTADEAREALSRATAGMSPEEVIAYEALNTALIPFVYLLNLDRVDSWLGDFLPALTEWSSWLLQNNPDLLSAYFLFAASQCVEEKTVTPVPVLMRALRESTVQVGAPTCTLLGYVASAKNPEYRLAAAEAIAALFEAGLLDTGTFAETLKWALEDGMVLANRLVATLREVSAISPLAGWRVLQVLRLLLPMVGGLTKGGDYVRLAVELAELYGTPVEIPAVLEPKMKGSTVMAKALRALAAVPARVTEEALAAREAALALLGGETSSGDTSGGGTSSVGAEG----
92505	GC_00001334		Rothia_mucilaginosa_470_RMUC	49331	47	49	3	0	0.805062	0.88905	0.844974	1	48	0	0.0204082	1	48	0	0.0204082	0	3	46	0	0	2	47	0									MTDTAQPHNPNERSASD-----HNAGERTLEERRAALKALMAAESTDVQEYHAVITGATEEERASLARTLTPKSVIGSDHINRTPLAAYVAGALVRTPDGDPWEYHRSAGRAMRTLLWEGRPDQQLIDAFLLGATERPDEWILRFIEGLSNSWARSKKIWETCYTLLRARNLSCDAPEYLVLFLHEALPCVKKDSASNHAQLKTFFTRDMTLLDQEFWAVFRTEGVLFKGYGNYMGESAELCRLMGEYFDIRDEILDALLRGLTSDFSAFNSAAFHSIYTDLQPTDAENRARFGQLMAVLTAEPSASVGFAQTMLQNVLKACAPAALQK--TPDLQPLEQVELEQLIDALGANLYRTEKKIQRGALRLLKLIATQYAGVSKAKRKKAQTAEQVALANYVADRVLEAYEVLPLELRGAAEACLPEDRLPQ-----PEEAEAAGASVEVPPVLLPGTPHHEPFTPIADVNEFCALLIEESNAHLGQIVGAELPVARGENLARLYHFAATDKLAPADQQQLRTLRKISSEYYYNNVACMPALCAVLDTNAEAMGCNSWELSELTPLLQYSDRSEMV-ARARPSNALLSKEEMIRLTIQNKHHLWNADYKPLKGYRDLYEIFREQMRAVAAGGEYHTKGRTVRLLSAPLPARQLTYSDWTYRTVSGLDMPWSGFNRGLDNDRVWEYQEASRSGRLREAGF--ENFNVEEFVKYQPMWQVKGDIVDTVDEAREALSHATAGMSPEEAIAYEALNTAFIPFVYLLNLDSVDGWRGDYIIVLTEWSSWLLQNNPDLLSAYFLFAASQCIEEKTVTPVPVLMRALRESTVQVGAPTCTLLGYVASAKNPEYRLAAAEAIAALFEAGLLDASTFAETLKWALEDGMVLANRLVATLREVSGIGVLAGWRVLQVLRLLLPMVGELTKGGDYVRLAVELAELYGTPVEIPAVLEPKMKGSTVLAKALRALAAVTPRVTEEALAAREAALALLGESGA--------------------
92506	GC_00001334		Rothia_mucilaginosa_473_RMUC	50242	47	49	3	0	0.805062	0.88905	0.844974	1	48	0	0.0204082	1	48	0	0.0204082	0	3	46	0	0	2	47	0									MTDTAQPHNPN-----K-----HSAGERTLEERRAALKALMAAESTDVQEYHAVITGATEEERASLARTLTPKSVIGSDHINRTPLAAYVAGALVRTPDGDPWEYHRSAGRAMRTLLWEGRPDQQLIDAFLLGATERPDEWILRFIEGLPNSWARSKKIWETCYMLLRARNLSCDAPEYLVLFFHEALPCVKKDSASNHAQLKTFFTRDMTLLDQEFWAVFRTEGVLFKGYGNYMGESAELCRLMGEYFDIRDEILDALLRGLTSDFSAFNSAAFHSVYTDLQPTDEENRARFGQLMAVLTAEPSASVGFAQTMLQNVLKACAPAALQKNENAELVPLEQVELEQLIDALGANLYRTEKKIQRGALRLLKLIATQYAGVSKAKRKKAQTPEQLALANYVAERILEAYEVLPLELRGAAEACLPEERLPQ-----AEEAEVAGASVEVPPVLLPGTPHHEPFTPIADLGEFCTLLTEESNTTSARVAGEKSPRATGENLVRLYHFAATGQLAPVDQQQLRTLRKIASEYYYNNVACMPALCAVLEANAEAAGYESWETPELTPILQRFERTELI-LRSEKQNTFFSKEEGVRVVVQSKYHLYHQHYEPLKGYRDLYEIFREQMRAVAAGGEYHTEGRTVRLLTAPLPSRQLTYSDWTYRIVSALDIPWFGYHSYLNDELVTKYREASRAGRLREEGFDPDSFDATDFVRYEPMWQVESDIVDTVDEAREALSHATASMSPEDAIAYEVLNTAFIPFAFMPNTGEAYGWQGDFRMTLAEWASWLLQNNPDLLSAYFLFTASQCINAPDIAYVPILMRALRESTVQVGAPTCTLLGYVASAKNPEYRLAAAEAIAALFEAGLLDTGTFAETLKWALEDGMVLPSRLVATLREVSAISPLAGWRVLQFLRLLLPMVGGLTKGGDYVRLAVELAELYGTPVEIPAELEPKMKGSTVLAKSLRALAAVTPRVTEEALAAREAALALLGES----------------------
92507	GC_00001334		Rothia_mucilaginosa_509_RMUC	40211	47	49	3	0	0.805062	0.88905	0.844974	1	48	0	0.0204082	1	48	0	0.0204082	0	3	46	0	0	2	47	0									MTDTAQPHNPNECSAGE-----HNAGERTLEERRAALKALMEAESTDVQEYHAVISGSTEEERASLARTLTPKSVIGSDHINRTPLAAYVAGALVRTPDGDPWEYHRSAGRTMRTLLWEGRPDQQLIDAFLLGASERPEEWILRFIEGLPNSWARSKKIWETCYTLLRARNLSCDAPEYLVLFLHEALPCVKKDSASNHAQLKTFFTRDMTLLDQEFWAVFRTEGVLFKGYGNYMGESAELCRLMGEYFDIRDEILDALLRGLTSDFSAFNSAAFHSVYTDLQPTDAENRARFGQLMAVLTAEPSASVGFAQTMLQNVLKACAPAALQK--TPDLQPLEQVDLEQLIDALGANLYRTEKKIQRGALRLLKLIATQYAGLSKAKRKKAQTAEQLALANYVADRVLEAYEVLPLELRGAAEACLPEDRLPQ-----AEEAEAAGASVEVPPVLLPGTPRHEPFTPITDLNEFCTLLTEESNTTSGRVAGEKSPRAAGENMARLYHFAATDKLAPAEQQQLRTLRKIADHYSYNNVAYMPALCAVLEANAEAAGYKSEEISEMASIMQRFERSQLIWRRSSDHSKLISTEEMVRLVVQNKHHLWDPGYTSLEGYRDLYKIFREQMRAVAAGGEYHTEGRTVRLLSAPLPARQLTYSDWTYRTVSALDIPWSVYYSGLNDSKVEEYRKASQAGEPT------GKFVAADFVRHEPMWQVESDIVDTVDEAREALSHATAGMSPEEAIAYEVLNTAFIPFTFLPNASESYGWQGDFMTALTEWASWLLKNNPDLLSAYFLFAASECVEEKTITPVPVLMRALRESTVQVGAPTCTLLGYVASAKNPEYRLAAAEAIAALFEAGLLDASTFAETLKWALEDGMVLANRLVATLREVSGIGVLAGWRVLQVLRLLLPMVGELTKGGDYVRLAVELAELYGTPVEIPAVLEPKMKGSTVLAKALRALAAVTPRVTEEALAAREAALALLGESGA--------------------
92508	GC_00001334		Rothia_mucilaginosa_574_RMUC	52739	47	49	3	0	0.805062	0.88905	0.844974	1	48	0	0.0204082	1	48	0	0.0204082	0	3	46	0	0	2	47	0									MTDTAQPHNPN-----K-----HSAGERTLEERRAALKALMAAESTDVQEYHAVITGATEEERASLARTLTPKSVIGSDHINRTPLAAYVAGALVRTPDGDPWEYHRSAGRAMRTLLWEGRPDQQLIDAFLLGATERPDEWILRFIEGLSNSWARSKKIWETCYMLLRARNLSCDAPEYLVLFFHEALPCVKKDSASNHAQLKTFFTRDMTLLDQEFWAVFRTEGVLFKGYGNYMGESAELCRLMGEYFDIRDEILDALLRGLTSDFSAFNSAAFHSVYTDLQPTDEENRARFGQLMAVLTAEPSASVGFAQTMLQNVLKACAPAALQKNENAELVPLEQVELEQLIDALGANLYRTEKKIQRGALRLLKLIATQYAGVSKAKRKKAQTPEQLALANYVAERILEAYEVLPLELRGAAEACLPEERLPQ-----AEEAEVAGASVEVPPVLLPGTPHHEPFTPIADLGEFCTLLTEESNTHSSRIVGDESPSTRGENLVRLYHFAATGQLAPADQQQLRTLRKIVSEYGYNNIGYMPVLRAVLEANAEAAGYKSWELPDVGMYTGQSNRSEMI-ARARSTNTLISREEMVRLIIQNKHHLWNADYKPLKGYRDLYEIFREQMRAVATGGEYHTEGRTVRLLSAPLPARQLTYSDWTYRTVSGLDMPWSGFNHGLDNDRVWEYQEASRSGRLREAGF--ENFNVEEFVKYQPMWQVKGDIVDTADEAREALSHATAGMSPEEAIAYEALNTAFIPFVYLLNLDSVDGWRGDYIIALTEWASWLLQNNPDLLSAYFLFAASQCIEEKTVTPVPVLMRALRESTVPVGAPSCTLLGYVASAKNPEYRLAAAEAIAALFEAGLLDTGTFAETLKWALEDGMVLPSRLVATLREVSAISPLAGWRVLQFLRLLLPMVGGLTKGGDYVRLAVELAELYGTPVEIPAVLEPKMKGSTVLAKSLRALAAVTPRVTEEALAAREAALALLGES----------------------
92509	GC_00001334		Rothia_mucilaginosa_788_RMUC	55097	47	49	3	0	0.805062	0.88905	0.844974	1	48	0	0.0204082	1	48	0	0.0204082	0	3	46	0	0	2	47	0									MTDTAQPHNPNECSAGE-----HNAGERTLEERRAALKALMAAESTDVQEYHAVISGSTEEERASLARTLTPKSVIGSDHINRTPLAAYVAGALVRTPDGDPWEYHRSAGRTMRTLLWEGKPDQRLIDAFLLGASERPEEWILRFIEGLPNSWARSKKIWETCYTLLRARNLSCDAPEYLVLFLHEALPCVKKDSASNHAQLKTFFTRDMTLLDQEFWAVFRTEGVLFKGYGNYMGESAELCRLMGEYFDIRDEILDALLRGLTSDFSAFNSAAFHSVYTDLQPTDAENRARFGQLMAVLTAEPSASVGFAQTMLQNVLKACAPAALQK--TPDLQPLEQVDLEQLIDALGANLYRTEKKIQRGALRLLKLIATQYAGLSKAKRKKAQTAEQVALANYVADRILEAYEVLPLELRGAAEACLPEDRLPQ-----AEAAEAAGASIEVPPVLLPGVEHREPVASIANLDEFCTLITEESNTTSGRITGDESPSTRGENLARLYCFAATDKLAPAEQQQLRTLCKISSEYYYNNVAYMPVLRAVLKANAEAAGYESWELPELTPLLQYSDRSEMV-ARARPSNALLSKEEMIRLTIQNKHHLWNADYKPLKGYRDLYEIFREQMRAVAAGGEYHTEGRTVRLLSAPLPARQLTYSDWTYRTVSGMDMPWSGFNRGLDNERVWEYQEASRSGRLREAGF--ENFNVEEFVKYQPMWQVKGDIVDTADEAREALSRATAGMSPEEVIAYEALNTALIPFVYLLNLDRVDSWLGDFLPALTEWASWLLQNNPDLLSAYFLFAASECIEEKTVTPVPVLMRALRESTVQVGAPTCTLLGYVASAKNPEYRLAAAEAIAALFESGLLDASTFAETLKWALEDGMVLANRLVATLREVSGIGVLAGWRVLQVLRLLLPMVGGLTKGGDYVRLAVELAELYGTPVEIPAELEPKMKGSTVLAKSLRALVAVTPRVTEEALAAREAALALLGGETSSGDTSGGGTSSVGAEG----
92510	GC_00001334		Rothia_mucilaginosa_902_RMUC	56831	47	49	3	0	0.805062	0.88905	0.844974	1	48	0	0.0204082	1	48	0	0.0204082	0	3	46	0	0	2	47	0									MTDTAQPHNPN-----E-----HSAGERTLEERRAALKALMAAESTDVQEYHAVITGATEEERASLARTLTPRSVIGSDHINRTPLAAYVAGALVRTPDGDPWEYHRSAGRTMRTLLWEGRPDQQLIDAFLLGASERPDEWILRFIEGLPNSWARSKKIWETCYMLLRARNLSCDAPEYLVLFLHEALPCVKKDSASNHAQLKTFFTRDMTLLDQEFWAVFRTEGVLFKGYGNYMGESAELCRLMGEYFDIRDEILDALLRGLTSDFSAFNSAAFHSVYTDLQPTDAENRARFAQLMAVLTAEPSASVGFAQTMLQNVLKACAPAALQKNENAELAPLEQVELEQLIDALGANLYRTEKKIQRGALRLLKLIATQYAGLSKAKRKKAQTAEQLALANYVAERILEAYEVLPLELRGAAEACLPEDRLPQ-----TEEAEAAGASVEVPPVLLPGVEHREPVASMANLEEFCTLITEESNTNSSRMTGDESPSTRGENLARLYHFAATGQLAPADQQQLRTLRKIADHYSYNNVAYMPALCAVLEANAEAAGYESWELPELTPLLQYSDRSEMV-ARARPSNALLGKEEMIRLTIQNKHHLWNADYKPLKGYRDLYEIFREQMRAVAAGGEYHTDGRTVRLLSAPLPARQLTYSDWTYRTVSGMDMPWSGFNRGLDNDRVWEYQEASRSGRLREAGF--ENFNVEEFVKYQPMWQVKGDIADTADEAREALSHATAGMSPEEAIAYEALNTAFIPFVYLLNLDRVDSWLGDFLPALTEWASWLLQNNPDLLSAYFLFAGRAVLDYKNATPVLPLLRALRESTVQVGAPSCALLGYVASAKNPEYRLAAAEAIAALFEAGLLDASTFAETLKWALEDGMVLPNRLVATLREVSAISPLAGWRVLQVLRLLLPMVGELTKGGDYVRLAVELAELYGTPVEIPAELEPKMKGSTVLAKALRTLAAVPARKTEEALAAREAALALLGES----------------------
92511	GC_00001334		Rothia_mucilaginosa_ATCC_25296_ATCC_25296	28392	47	49	3	0	0.805062	0.88905	0.844974	1	48	0	0.0204082	1	48	0	0.0204082	0	3	46	0	0	2	47	0									MTDTAQPHNPNERSASE-----HNAGERTLEERRAALKALMAAESTDVQEYHAVITGATEEERASLARTFTPKSVIGSDHINRTPLAAYVAGALVRTPDGDPWEYHRSAGRAMRTLLWEGRPDQQLIDAFLLGATERPDEWILRFIEGLPNSWARSKKIWETCYMLLRARNLSCDAPEYLVLFLHEALPCVKKGSASNHAQLKTFFTRDMTLLDQEFWAVFRTEGVLFKGYGNYMGESAELCRLMGEYFDIRDEILDALLRGLTSDFSAFNSAAFHSVYTDLQPTDAENRARFGQLMAVLTAEPSASVGFAQTMLQNVLKACAPAALQK--TPDLQPLEQLDLEQLIDALGANLYRTEKKIQRGALRLLKLIATQYAGLSKAKRKKAQTAEQVALANYVADRVLEAYEVLPLELRGAAEACLPEDRLPM-----AEEAEAAGASVEVPPVLLPGTPRHESFTPIADLDEFCALLIEESNTHLGQIVGAELPVARGENLARLYHFAATGKLAPVDQQQLRTLRKIASEYYYNNVACMPVLRAVLKANAEAMGCKSWELPELTPLLHYSDRSEMV-ARARPSNALLSKEEMIRLTIQNKHHLWNADYKPLKGYRDLYEIFREQMRAVAAGGEYHTEGRTVRLLSAPLPARQLTYSDWTYRTVSGLDMPWSGFNRGLDNDRVWEYQDASRSGRLREAGF--ENFNVEEFVKYQPMWQVKGDIVDTVDEAREALSHSTAGMSPEEAIAYEVLNTAFIPFVYLLNLDSVDGWRGDYIIVLTEWSSWLLKNNPDLLSAYFLFAASQCVEEKTVTPVPVLMRALRESTVQVGAPTCTLLGYVASAKNPEYRLAAAEAIAALFEAGLLDVSTFAETLKWALEDGMVLPNRLVATLREVSAISPLAGWRVLQVLRLLLPMVGELTKGGDYVRLAVELAELYGTPVEIPAELEPKTKGSTVLAKALRALAAVPARKTEEALAAREAALALLGESGA--------------------
92512	GC_00001334		Rothia_mucilaginosa_DY_18_DY_18	27426	47	49	3	0	0.805062	0.88905	0.844974	1	48	0	0.0204082	1	48	0	0.0204082	0	3	46	0	0	2	47	0									MTDTAQPHNPNERSASD-----HNAGERTLEERRAALKALIAAESTDVQEYHAVITGATEEERASLARTLTPKSVIGSDHINRTPLAAYVAGALVRTPDGDPWEYHRSAGRTMRTLLWEGRPDQQLIDAFLLGASERPEEWILRFIEGLPNSWARSKKIWETCYTLLRARNLSCDAPEYLVLFLHEALPCVKKDSASNHAQLKTFFTRDMTLLDQEFWAVFRTEGVLFKGYGNYMGESAELCRLMGEYFDIRDEILDALLRGLTSDFSAFNSAAFHSVYTDLQPTDAENRARFGQLMAVLTAEPSASVGFAQTMLQNVLKACAPAALQK--TPDLQPLEQVDLEQLIDALGANLYRTEKKIQRGALRLLKLIATQYAGLSKAKRKKAQTAEQVALANYVADRVLEAYEVLPLELRGAAEACLPEDRLPQ-----AEAAEAAGASVEVPPVLLPGVEHREPVASIANLDEFCTLITEESNTTSGRITGDESPSTRGENLARLYCFAATDKLAPAEQQQLRTLCKISSEYYYNNVAYMPVLRAVLKANAEAAGYESWELPELTPLLQYSDRSEMV-ARARPSNALLSKEEMIRLTIQNKHHLWNADYKPLKGYRDLYEIFREQMRAVAAGGEYHTEGRTVRLLSAPLPARQLTYSDWTYRTVSGMDMPWSGFNRGLDNERVWEYQEASRSGRLREAGF--ENFNVEEFVKYQPMWQVKGDIVDTADEAREALSRATAGMSPEEVIAYEALNTALIPFVYLLNLDRVDSWLGDFLPALTEWSSWLLQNNPDLLSAYFLFAASQCVEEKTVTPVPVLMRALRESTVQVGAPTCTLLGYVASAKNPEYRLAAAEAIAALFEAGLLDASTFAETLKWALEDGMVLPNRLVATLREVSGIGVLAGWRVLQVLRLLLPMVGGLTKGGDYVRLAVELAELYGTPVEIPAELEPKMKGSTVLAKSLRALAAVTPRVTEEALAARKAALTLLGGETSSGDSSGKGTSPAGAEG----
92513	GC_00001334		Rothia_mucilaginosa_FDAARGOS_369	59381	47	49	3	0	0.805062	0.88905	0.844974	1	48	0	0.0204082	1	48	0	0.0204082	0	3	46	0	0	2	47	0									MTDTAQPHNPNECSAGE-----HNAGERTLEERRAALKALMAAESTDVQEYHAVISGSTEEERASLARTLTPKSVIGSDHINRTPLAAYVAGALVRTPDGDPWEYHRSAGRTMRTLLWEGKPDQRLIDAFLLGASERPEEWILRFIEGLPNSWARSKKIWETCYTLLRARNLSCDAPEYLVLFLHEALPCVKKDSASNHAQLKTFFTRDMTLLDQEFWAVFRTEGVLFKGYGNYMGESAELCRLMGEYFDIRDEILDALLRGLTSDFSAFNSAAFHSVYTDLQPTDAENRARFGQLMAVLTAEPSASVGFAQTMLQNVLKACAPAALQK--TPDLQPLEQVELEQLIDALGANLYRTEKKIQRGALRLLKLIATQYAGVSKAKRKKAQTAEQVALANYIAERVLEAYEVLPLELRGAAEACLPEDRLPQ-----AEEAEAAGASVEVPPVLLPGTMHHEPFTPITDLDEFCTLLTEESNTTSGRITGDESPSTRGENLARLYHFAATDKLAPVDQQQLRTLRKIADHYSYNNVAYMPALCAVLEANAEAAGYESWELPELTPLLQYSDRSEMV-ARARPSNALLSKEEMIRLTIQNKHHLWNADYKPLKGYRDLYEIFREQMRAVAAGGEYHTEGRTVRLLSAPLPARQLTYSDWTYRTVSGLDMPWSGFNRGLDNERVWEYQDASRSGRLREAGF--ENFNVEEFVKYQPMWQVKGDIVDTADEAREALSRATAGMSPEEVIAYEALNTALIPFVYLLNLDRVDSWLGDFLPALTEWSSWLLQNNPDLLSAYFLFAASQCVEEKTVTPVPVLMRALRESTVQVGAPTCTLLGYVASAKNPEYRLAAAEAIAALFEAGLLDASTFAETLKWALEDGMVLPNRLVATLREVSSIGVLAGWRVLQVLRLLLPMVGELTKGGDYVRLAVELAELYGTPVEIPAVLEPKMKGSTVLAKALRALAAVTPRVTEEALAAREAALALLGGETSSGDTSGGGTSSVGAEG----
92514	GC_00001334		Rothia_mucilaginosa_M508_M508	31030	47	49	3	0	0.805062	0.88905	0.844974	1	48	0	0.0204082	1	48	0	0.0204082	0	3	46	0	0	2	47	0									MTDTAQPHNPSERSASE-----HNAGERTLEERRAALKALIAAESTDVQEYHAVITGATEEERASLARTLTPKSVIGSDHINRTPLAAYVAGALVRTPDGDPWEYHRSAGRAMRTLLWEGRPDQQLINAFLLGATERPDEWILRFIEGLPNSWARSKKIWETCYMLLRARNLSCDAPEYLVLFLHEALPCVKKGSASNHAQLKTFFTRDMTLLDQEFWAVFRTEGVLFKGYGNYMGESAELCHLMGEYFDIRDEILDALLRGLTSDFSAFNSAAFHSVYTDLQPTDAENRARFGQLMAVLTAEPSASVGFAQTMLQNVLKACAPANLQK--TPDLQPLEQLDLEQLIDALGANLYRTEKKIQRGALRLLKLIATQYAGMSKAKRKKAQTAKQVALANYIADRVLEAYEVLPLELRGAAEACLPEDRLPQ-----TEEAEAAGASVEVPPVLLPGTPHHEPFTPIADVNEFCALLIEESNAHLGQIVGAELPVARGENLVRLYHFAATDKLAPADQQQLRTLRKISSEYYYNNVACMPALCAVLVANAEAAGYESWELPELTPLLQYSDRSEMV-ARACPSNALLSKEEMIRLTIQNKHHLWNADYKPLKGYRDLHEIFREQMRAVAAGGEYRTEGRTVRLLSAPLPARQLTYSNWTYRTVSALDIPWSGYNRGLDFDRIEEYRQASQEGRLREAGF--ENFDAEKFVEYQPMWQVKGDIADTADKAREVLSHATAGMSPEEATAYEALNTAFIPFVYLLNLDRVDSWLGDFLPALTEWASWLLQNNPDLLSAYFLFAGRAVLDYKNATPVLPLLRALRESTVQVGAPTCTLLGYVASAKNPEYRLAAAEAIAALFEAGLLDVSTFAETLKWALEDGMVLPNRLVATLREVSAISPLAGWRVLQVLRLLLPMVGELTKGGDYVRLAVELAELYGTPVEIPVELEPKMKGSTVLAKALRALAAMPARKTEEALAAREAALALLGENGA--------------------
92515	GC_00001334		Rothia_mucilaginosa_NUM_Rm6536	59113	47	49	3	0	0.805062	0.88905	0.844974	1	48	0	0.0204082	1	48	0	0.0204082	0	3	46	0	0	2	47	0									MTDTAQPHNPNERSASE-----HNAGERTLEERRAALKALMAAESTDVQEYHAVITGATEEERASLARTLTPKNVIGSDHINRTPLAAYVAGALVRTPDGDPWEYHRSAGRAMRTLLWEGRPDQQLIDAFLLGATERPDEWILRFIEGLPNSWARSKKIWETCYTLLRARNLSCEAPEYLVLFLHEALPCVKKGSTSNHAQLKTFFTRDMTLLDQEFWAVFRTEGVLFKGYGNHMGESAELCRLMGEYFDIRDEILDALLRGLTSDFSAFNSAAFHSVYADLQPTDAENRARFGQLMAVLTAEPSASVGFAQTMLQNVLKACAPANLQK--TPDLQPLEQLDLEQLIDALGANLYRTEKKIQRGALRLLKLIATQYAGVSKAKRKKTQTAEQVALANYVAERVLEAYEVLPLELRGAAEACLPEDRLPQ-----QEEAEAAGASVEVPPVLLPGVECRESVASIADLGEFCTLITEESNTNSGRITGDESPSTRGENLARLYHFAATGKLAPVDQQQLRTLRKIASEYYYNNVAYMPALCAVLEANAEAAGYESWELPELTPLLQYSDRSEMV-ARACPSNALLSKEEMIRLTIQNKHHLWNADYKPLKGYRDLHEIFREQMRAVAAGGEYHTDGRTVRLLSAPLPARQLTYSDWTYRTVSGMDMPWSGFNRGLDNDRVWEYQEASRSGRLREAGF--ENFNVEEFVKYQPMWQVKGDIADTVDEAREALSRATAGMSPEEAIAYEALNTAFIPFVYLLNLDRVDSWLGDFLPALTEWASWLLQNNPDLLSAYFLFAASQCVEEKTITPVPVLMRALRESTVQVGAPTCTLLGYVASAKNPEYRLAAAEAIAALFEAGLLDTGTFAETLKWALEDGMVLPTRLVATLREVSAISPLAGWRVLQVLRLLLPMVGGLTKGGDYVRLAVELAELYGTPVEIPAVLEPKMKGSTVLAKALRALAAVPARKTEEALAAREAALALLGES----------------------
92516	GC_00001334		Rothia_mucilaginosa_UMB0024	62064	47	49	3	0	0.805062	0.88905	0.844974	1	48	0	0.0204082	1	48	0	0.0204082	0	3	46	0	0	2	47	0									MTDTAQPHNPN-----E-----RNAGERTLEERRAALKALIAAESTDVQEYHAVITGATEEERASLARTLAPKSVIGSDHINRTPLAAYVAGALVRTPDGDPWEYHRSAGRAMRTLLWEGRPDQQLIDAFLLGATERPDEWILRFIEGLPNSWARSKKIWETCYTLLRARNLSCDAPEYLVLFLHEALPCVKKGSASNHAQLKTFFTRDMTLLDQEFWAVFRTEGVLFKGYGNYMGESAELCRLMGEYFDIRDEIMDALLRGLTSDFSAFNSAAFHSVYTDLQPTDAENRARFGQLMAVLTAEPSASVGFAQTMLQNVLKACAPAALQK--TPDLQPLEQVDLEQLIDALGANLYRTEKKIQRGALRLLKLIATQYAGVSKAKRKKAQTAEQVALANYVADRILEAYDVLPLELRGAAEACLPEDRLPQ-----AEEAEAAGASVEVPPVLLPGVEHREPVASIANLEEFCTLLTEESNTTSGRITGDESPRTRGENLARLYHFAATDKLAPADQQQLRTLRKIASEYYYNNVAYMPVLRAVLKANAEAAGYESWELPELTPLLQYSDRSEMV-ARAHPGNALLSKEEMIRLTIQNKHHLWNADYKPLKGYRDLYEIFREQMRAVAAGGEYRTDGRTVRLLTEPLPPRPLAPEEWTYRMVSSLDIPWSGYNRGLDFDRIEEYRQASQEGRLREAGF--ENFNVEEFVEYQPMWQVASDIADTADEARETLSRATAGMSPEEAIAYEVLNTAFIPFVYLLNLDRVDSWLGDFLPALTEWASWLLQNNPDLLSAYFMFAGRAALDYKNATPVLPLLRALRESTVQVGAPSCALLGYVASAKNPEYRLAAAESIAALFEAGLLDASTFAKTLKWALEDGMVLPNRLVATLREVSSIGVLAGWRVLQVLRLLLPMVGGLTKGGDYVRLAVELAELYGTPVEIPAELEPKMKGSTVLAKSLRALAAVPARKTEEALAAREAALALLGESGA--------------------
92517	GC_00001334		Rothia_sp_HMSC061C12_HMSC061C12	125177	47	49	3	0	0.805062	0.88905	0.844974	1	48	0	0.0204082	1	48	0	0.0204082	0	3	46	0	0	2	47	0									MTDTAQLHNPNERSASD-----HNAGERTLEERRAALKALMAAESTDVQEYHAVITGATEEERASLARTLTPKSVIGSDHINRTPLAAYVAGALVRTPDGDPWEYHRSAGRAMRTLLWEGRPDQQLIDAFLLGATERPDEWILRFIEGLSNSWARSKKIWETCYTLLRARNLSCDAPEYLVLFLHEALPCVKKDSASNHAQLKTFFTRDMTLLDQEFWAVFRTEGVLFKGYGNYMGESAELCRLMGEYFDIRDEILDALLRGLTSDFSAFNSAAFHSIYTDLQPTDAENRARFGQLMAVLTAEPSASVGFAQTMLQNVLKACAPAALQK--TPDLQPLEQVELEQLIDALGANLYRTEKKIQRGALRLLKLIATQYAGVSKAKRKKAQTAEQVALANYVADRVLEAYEVLPLELRGAAEACLPEDRLPQ-----PEEAEAAGASVEVPPVLLPGTPHHEPFTPIADVNEFCALLIEESNAHLGQIVGAELPVARGENLARLYHFAATDKLAPADQQQLRTLRKISSEYYYNNVACMPALCAVLDTNAEAMGCNSWELSELTPLLQYSDRSEMV-ARARPSNALLSKEEMIRLTIQNKHHLWNADYKPLKGYRDLYEIFREQMRAVAAGGEYHTKGRTVRLLSAPLPARQLTYSDWTYRTVSGLDMPWSGFNRGLDNDRVWEYQEASRSGRLREAGF--ENFNVEEFVKYQPMWQVKGDIVDTVDEAREALSHATAGMSPEEAIAYEALNTAFIPFVYLLNLDSVDGWRGDYIIVLTEWSSWLLQNNPDLLSAYFLFAASQCIEEKTVTPVPVLMRALRESTVQVGAPTCTLLGYVASAKNPEYRLAAAEAIAALFEAGLLDASTFAETLKWALEDGMVLANRLVATLREVSGIGVLAGWRVLQVLRLLLPMVGELTKGGDYVRLAVELAELYGTPVEIPAVLEPKMKGSTVLAKALRALAAVTPRVTEEALAAREAALALLGESGA--------------------
92518	GC_00001334		Rothia_sp_HMSC061D12_HMSC061D12	126231	47	49	3	0	0.805062	0.88905	0.844974	1	48	0	0.0204082	1	48	0	0.0204082	0	3	46	0	0	2	47	0									MTDTAQPHNPNER----------NAGERTLEERRAALKALIAAESTDVQEYHAVITGATEEERASLARTLTPRSVIGSDHINRTPLAAYVAGALVRTPDGDPWEYHRSAGRAMRTLLWEGRPDQQLIDAFLLGATERPDEWILRFIEGLPNSWARSKKIWETCYTLLRARNLSCDAPEYLVLFLHEALPCVKKGSASNHAQLKTFFTRDMTLLDQEFWAVFRTEGVLFKGYGNYMGESAELCRLMGEYFDIRDEIMDALLRGLTSDFSAFNSAAFHSVYTDLQPTDAENRARFGQLMAVLTAEPSASVGFAQTMLQNVLKACTPAALQK--TPDLQPLEQVDLEQLIDALGANLYRTEKKIQRGALRLLKLIATQYAGVSKAKRKKAQTAEQVALANYVADRVLEAYEVLPLELRGAAEACLPEDRLPQ-----PEEAEAAGASVEVPPVLLPGTPHHEPFTPITDVEEFCTLLIEESNAHLGQIVGAELPVARGENLVRLYHFAATDKLAPADQQQLRTLLKIASEYYYNNVTCMPALCAVLDTNAEAMGCKSWELPELTPLLQYSDRSEMV-ARARPSNALLSKEEMIRLTIQNKHHLWNADYKPLKGYRDLYEIFREQMRAVAAGGEYRTDGRTVRLLSAPLPARQLTYSDWTYRTVSGLDMPWSGLNRGLDNDRVWDYQEASRSGRLREAGF--ENFNVEEFVKYQPMWQVKGDIADTVDEAREALSRATAGMSPEEAIAYEALNTAFIPFVYLLNLDSVDGWRGDYIIVLTEWSSWLLQNNPDLLSAYFLFAASQCVEEKTVTPVPVLMRALRESTVQVGAPTCTLLGYVASAKNPEYRLAAAEAIAALFEVGLLDASTFAETLKWALEDGIVLANRLVATLREVSAISPLAGWRVLQVLRLLLPMVGELTKGGDYVRLAVELAELYGTPVEIPAVLEPKMKGSTVLAKALRALAAVTPRVTEEALAAREAALALLGES----------------------
92519	GC_00001334		Rothia_sp_HMSC061E04_HMSC061E04	104601	47	49	3	0	0.805062	0.88905	0.844974	1	48	0	0.0204082	1	48	0	0.0204082	0	3	46	0	0	2	47	0									---------------------------------------------------------------------------------------------------------------------------------------------------------------------------------------------------------------------------------------------------------------
92520	GC_00001334		Rothia_sp_HMSC062F03_HMSC062F03	129474	47	49	3	0	0.805062	0.88905	0.844974	1	48	0	0.0204082	1	48	0	0.0204082	0	3	46	0	0	2	47	0									MTDTAQPHNPN-----E-----HSAGERTLEERRAALKALMAAESTDVQEYHAVITGATEEERASLARTLTPKSVIGSDHINRTPLAAYVAGALVRTPDGDPWEYHRSAGRAMRTLLWEERPDQQLIDAFLLGATERPDEWILRFIEGLPNSWARSKKIWETCYMLLRARNLSCDAPEYLVLFLHEALPCVKKGSASNHAQLKTFFTRDMTLLDQEFWAVFRTEGVLFKGYGNYMGESAELCRLMGEYFDIRDKILDALLRGLTSDFSAFNSAAFHSVYTDLQPTDAENRARFGQLMAVLTAEPSASVGFAQTMLQNVLKACAPAALQK--TPDLQPLEQVDLEQLIDALSANLYRTEKKIQRGALRLLKLIATQYAGLSKAKRKKAQTAEQLALANYVAERILEAYEVLPLELRGAAEACLPEDRLPQ-----AEEEAAAGASVEVPPVLLPGTPHHEPFTPIADLNEFCTLLIEESNTTSGRITGDESPRTRGENLVRLYHFAATDKLAPAGQQQLRTLRKIASEYYYNNVAYMSVLRAVLEANAEAAGYESWELPELTPLLQYSDRSEMV-ARAHPSNALLSKEEMIRLTIQNKHHLWNADYKPLKGYRDLHEIFREQMRAVAAGGEYHTEGRTVRLLSAPLPARQLTYSDWTYRMVSSLDIPWSGYNRGLDFDRIEEYRQASQEGRLREAGF--ENFNAEEFVKYQSMWQVKGDIVDTADEAREALSRATAGMSPEEAIAYEALNTAFIPFVYLLNLDSVDGWRGDYIIALTEWASWLLQNNPDLLSAYFLFAASQCVEEKTVTPVPVLMRALRESTVQVGAPTCTLLGYVASAKNPEYRLAAAEAIAALFEAGLLDTGTFAETLKWALEDGMVLPTRLVATLREVSAISPLAGWRVLQVLRLLLPMVDGLTKGGDYVRLAVELAELYGTPVEIPAELEPQMKGSTVIAKALRALAAVPARKTEEALAAREAALALLGES----------------------
92521	GC_00001334		Rothia_sp_HMSC062H08_HMSC062H08	83553	47	49	3	0	0.805062	0.88905	0.844974	1	48	0	0.0204082	1	48	0	0.0204082	0	3	46	0	0	2	47	0									MTDTAQPHNPN-----E-----RSAGERTLEERRAALKALMAAESTDVQEYHAVITGATEEERASLARTLTPRSVIGSDHINRTPLAAYVAGALVRTPDGDPWEYHRSAGRAMRTLLWEGRPDQQLIDAFLLGATERPDEWILRFIEGLPNSWARSKKIWETCYMLLRARNLSCDAPEYLVLFLHEALPCVKKGSASNHAQLKTFFTRDMTLLDQEFWAVFRTEGVLFKGYGNYMGESAELCRLMGEYFDIRDEILDALLRGLTSDFSAFNSAAFHSVYTDLQPTDAENRARFGQLMAVLTAEPSASVGFAQTMLQNVLKACAPAALQK--TPDLQPLEQVDLEQLIDALGANLYRTEKKIQRGALRLLKLIATQYAGVSKAKRKKAQTTEQLALANYVADRVLEAYEVLPLELRGAAEACLPEDRLPM-----AEEAEAAGASVEVPPVLLSGTPRHESFTPIADLDEFCTLITEESNTNSGRMTGDESPSTRGENLARLYRYAATGKLAPVDQQQLRTLRKIASEYYYNNVAYMPALCAVLEANAEAAGCKSWELPELTPLLQYSDRSEMV-ARACPSNALLSKEEMIRLTIQNKHHLWNADYKPLKGYRDLYEIFREQMRAVAAGGEYHTDGRTVRLLSAPLPARQLTYSDWTYRTVSGMDMPWSGFNRGLDNDRVWEYQEASRSGRLREAGF--ENFDAEEFVKYQPMWQVKGDIADTVDEAREALSRATAGMSPEEAIAYEALNTAFIPFVYLLNLDRVDSWLGDFLPALTEWASWLLQNNPDLLSAYFLFAASQCVEEKTVTPVPVLMRALRESTVQVGAPTCTLLGYVASAKNPEYRLAAAEAIAALFEAGLLDASTFAETLKWALEDGMVLPNRLVATLREVSAISPLAGWRVLQVLRLLLPMVGGLTKGGDYVRLAVELAELYGTPVEIPAELEPKMKGSTVLAKALRALAAVTPRVTEEALAAREAALALLGGETLSGDSSGEGTSPAGAEG----
92522	GC_00001334		Rothia_sp_HMSC064F07_HMSC064F07	131068	47	49	3	0	0.805062	0.88905	0.844974	1	48	0	0.0204082	1	48	0	0.0204082	0	3	46	0	0	2	47	0									MTDTAQPHNPNE----------HSAGERTLEERRAALKVLMAAESTDVQEYHAVITGATEEERASLARILTPRSVIGSDHINRTPLAAYVAGALVRTPDGDPWEYHRSAGRAMRTLLWRGSPDQQLIDAFLLGATERPDEWILRFIEGLSNSWARSKKIWETCYTLLRARNLSCDAPEYLVLFLHEALPCVKKDSASNHAQLKTFFTRDMTLLDQEFWAVFRTEGVLFKGYGNYMGESAELCRLMGEYFDIRDEILDALLRGLTSDFSAFNSAAFHSVYTDLQPTDAENRARFAQLIAVLTAEPSASVGFAQTMLQNVLKACTPAALQK--TPDLQPLEQLDLEQLIDALGANLYRTEKKIQRGALRLLKLIATQYAGVSKAKRKKAQTAEQLALANYVADRILEAYDVLPLELRGAAEACLPEDRLPQ-----AEDAEAAGASVEVPPVLLPGVEHREPVASIANLDEFCTLITEESNTNSGRITGDESPHTRGENLARLYHFAATDKLAPAEQQQLRTLRKIADHYSYNNVAYMPALCAVLEANAEAAGYKSEEISEMASIMQRFERSQLIWRRSSDHSKLISTEEMVRLVVQNKHHLWDPGYTPLEGYRDLYKIFREQMRAVAAGGEYRTEGRTVRLLSAPLPARQLTYSDWTYRTVSALDIPWSVYYSGLNDSKVEEYRKASQAGKAT------GKFIAADFVRHEPMWQVESDIVDTVDEAREALSHATAGMSPEEAIAYEVLNTAFIPFTFLPNASESYGWQGDFMTALTEWASWLLQNNPDLLSAYFLFAASQCVEEKTVTPVPVLMRALRESTVQVGAPTCTLLGYVASAKNPEYRLAAAEAIAALFEVGLLDASTFAETLKWALEDGIVLANRLVATLREVSAISPLAGWRVLQVLRLLLPMVGGLTKGGDYVRLAVELAELYGTPVEIPAVLEPKMKGSTVLAKALRALAAVTPRVTEEALAAREAALALLGENGA--------------------
92523	GC_00001334		Rothia_sp_HMSC065B04_HMSC065B04	93336	47	49	3	0	0.805062	0.88905	0.844974	1	48	0	0.0204082	1	48	0	0.0204082	0	3	46	0	0	2	47	0									MTDTAQP---------------HNAGERTLEERRAALKALMAAESTDVQEYHAVITGATEEERASLARTLTPKSVIGSDHINRTPLAAYVAGALVRTPDGDPWEYHRSAGRAMRTLLWEGKPDQQLIDAFLLGATERPEEWILRFIEGLPNSWARSKKIWETCYTLLRARNLSCDAPEYLVLFLHEALPCVKKGSASNHAQLKTFFTRDMTLLDQEFWAVFRTEGVLFKGYGNYMGESAELCRLMGEYFDIRDEILDALLRGLTSDFSAFNSAAFHSVYTDLQPTDAENRARFGQLMAVLTAEPSASVGFAQTMLQNVLKACAPAALQK--TPDLQPLEQLDLEQLIDALGANLYRTEKKIQRGALRLLKLIATQYAGLSKAKRKKAQTAEQVALANYVADRVLEAYEVLPLELRGAAEACLPEDRLPQ-----QEEAEAAGASVEVPPVLLPGTPHHEPFTPITNLNEFCALLIEESNTTSGRVAGEKSPRATGENLARLYHFAATDKLAPAEQQQLRTLRKIADHYSYNNVAYMPALCAVLEANAEAAGYKSEEISEMASIMQRFERSQLIWRRSSDHSKLISTEEMVRLVVQNKHHLWDPGYTSLEGYRDLYKIFREQMRAVAAGGEYHTEGRMVRLLSAPLPARQLTYSDWTYRTVSALDIPWSVYYSGLNDSKVEEYRKASQAGEST------GKFVAADFVRHEPMWQVESDITDTVDEAREALSHATASMSPEETIAYEVLNTAFIPFTFLPNASESYGWQGDFMTALTEWASWLLQNNPDLLSAYFLFAASECVEEKTVTPVPVLMRALRESTVQVGAPTCTLLGYVASAKNPEYRLAAAEAIAALFEAGLLDTSTFAETLKWALEDGMVLANRLVATLREVSGIGVLAGWRVLQVLRLLLPMVGELTKGGDYVRLAVELAELYGTPVEIPAVLEPKMKGSTVLAKALRALAAVTPRVTEEALAAREAALALLGENGA--------------------
92524	GC_00001334		Rothia_sp_HMSC065C03_HMSC065C03	132802	47	49	3	0	0.805062	0.88905	0.844974	1	48	0	0.0204082	1	48	0	0.0204082	0	3	46	0	0	2	47	0									MTDTAQPHNPSEHGAGEHNAGGHNAGERTLEERRAALKALMAAESTDVQEYHAVISGSTEEERASLARTLTPRSVIGSDYINRTPLAAYVAGALVRTPDGDPWEYHRSAGRAMRTLLWEGKPDQQLIDAFLLGATERPEEWILRFIEGLPNSWARSKKIWETCYTLLRARNLSCDAPEYLVLFFHEALPCVKKDSASNHAQLKTFFTRDMTLLDQEFWAVFRTEGVLFKGYGNYMGESAELCRLMGEYFDIRDEILDALLRGLTSDFSAFNSAAFHSVYTDLQPTDAENRARFGQLMAVLTAEPSASVGFAQTMLQNVLKACAPAALQK--TPDLQPLEQVDLEQLIDALGANLYRTEKKIQRGALRLLKLIATQYAGVSKAKRKKAQTAEQVALANYIADRVLEAYEVLPLELRGAAEACLPEDRLPQ-----AEEGEAAGASVEVPPVLLPGTPRHESFTPIADLDEFCALLIEESNTTSGRVAGEKSPRATGENLVRLYHFAATGQLAPVDQQQLRTLRKIASEYYYNNVACMPVLRAVLKANAEAMGCKSWELPELTPLLQYSDRSEMV-ARARPSNALLSKEEMIRLTIQNKHHLWNADYKPLKGYRDLYEIFREQMRAVAAGGEYHTEGRTVRLLSAPLPARQLTYSDWTYRTVSGLDMPWSGFNRGLDNDRVWEYQDASRSGRLREAGF--ENFNVEEFVKYQPMWQVKGDIVDTADEAREALSRATAGMSPEEAIAYEALNTALIPFVYLLNLDSVDGWRGDYIIVLTEWASWLLQNNPDLLSAYFLFAASQCIEEKTITPVPVLMRALRDSTVQVGAPTCTLLGYVASAKNPEYRLAAAEAIAALFEAGLLDTGTFAETLKWALEDGMVLANRLVATLREVSAISPLAGWRVLQVLRLLLPMVGGLTKGGDYVRLAVELAELYGTPVEIPAELKPKMKGSTVLAKSLRALAAVTPRVTEEAXXXXXXXXXXXXXXXXXXXXXXXXXXXXXXXXXXRD
92525	GC_00001334		Rothia_sp_HMSC065C12_HMSC065C12	89637	47	49	3	0	0.805062	0.88905	0.844974	1	48	0	0.0204082	1	48	0	0.0204082	0	3	46	0	0	2	47	0									MTDTAQPHNPNERSASE-----HNAGERTLEERRAALKALMAAESTDVQEYHAVITGATEEERASLARTFTPKSVIGSDHINRTPLAAYVAGALVRTPDGDPWEYHRSAGRAMRTLLWEGRPDQQLIDAFLLGATERPDEWILRFIEGLPNSWARSKKIWETCYMLLRARNLSCDAPEYLVLFLHEALPCVKKGSASNHAQLKTFFTRDMTLLDQEFWAVFRTEGVLFKGYGNYMGESAELCRLMGEYFDIRDEILDALLRGLTSDFSAFNSAAFHSVYTDLQPTDAENRARFGQLMAVLTAEPSASVGFAQTMLQNVLKACAPAALQK--TPDLQPLEQLDLEQLIDALGANLYRTEKKIQRGALRLLKLIATQYAGVSKAKRKKAQTAEQVALANYIADRVLEAYEVLPLELRGAAEACLPEDRLPM-----AEEAEGAGASVEVPPVLLPGTPRHESFTPIADLDEFCALLIEESNTTSGRVAGEKSPRATGENLVRLYHFAATGQLAPVDQQQLRTLRKIASEYYYNNVACMPVLRAVLKANAEAMGCKSWGLPELTPLLQYSDRSEMV-ARARPSNALLSKEEMIRLTIQNKHHLWNADYKPLKGYRDLYEIFREQMRAVAAGGEYRTDGRTVSLLSAPLPARQLTYSDWTYRAVSGLDMPWSGLNRGLDNDRVWEYQEASRSGRLREAGF--ENFNVEEFVKYQPMWQVKGDIADTVDEAREALSHSTAGMSPEEAIAYEVLNTAFIPFVYLLNLDSVDGWRGDYIIVLTEWSSWLLQNNPDLLSAYFLFAASQCIEEKTVTPVPVLMRALRESTVQVGAPTCTLLGYVASAKNPEYRLAAAEAIAALFEAGLLDTGTFAETLKWALEDGMVLANRLVATLREVSAISPLAGWRVLQVLRLLLPMVGELTKGGDYVRLAVELAELYGTPVEIPAELEPKTKGSTVLAKALRALAAVPARKTEEALAAREAALALLGESGA--------------------
92526	GC_00001334		Rothia_sp_HMSC065D09_HMSC065D09	121567	47	49	3	0	0.805062	0.88905	0.844974	1	48	0	0.0204082	1	48	0	0.0204082	0	3	46	0	0	2	47	0									MTDTAQPHNPN-----E-----HSAGERTLEERRAALKALMAAESTDVQEYHAVITGATEEERASLARTLTPKSVIGSDHINRTPLAAYVAGALVRTPDGDPWEYHRSAGRAMRTLLWEGRPDQQLIDAFLLGATERPDEWILRFIEGLPNSWARSKKIWETCYTLLRARNLSCEAPEYLVLFLHEALPCVKKGSASNHAQLKTFFTRDMTLLDQEFWAVFRTEGVLFKGYGNHMGESAELCRLMGEYFDIRDEILDVLLRGLTSDFSAFNSAAFHSVYTDLQPTDAENRARFGQLMAVLTAEPSASVGFAQTMLQNVLKACAPAALQK--TPDLQPLEQVDLEQLIDALGANLYRTEKKIQRGALRLLKLIATQYAGLSKAKRKKAQTAEQLALANYVADRVLEAYEVLPLELRGAAEACLPEDRLPQ-----AEEAEAAGASVEVPPVLLPGVEHREPVASIANLEEFCTLITEESNTTSGRITGDESPSTRGENLARLYHFAATDKLAPAEQQQLRTLRKIADHYSYNNVAYMPALCAVLEANAEAAGYESWELPELTPLLQYSDRSEMV-ARARPSNALLSKEEMIRLTIQNKHHLWNADYKPLKGYRDLYEIFREQMRAVAAGGEYHTEGRTVRLLSAPLPARQLTYSDWTYRTVSGMDMPWSGFNRGLDNERVWEYQEASRSGRLREAGF--ENFNVEEFVKYQPMWQVKGDIVDTADEAREALSRATAGMSPEEVIAYEALNTALIPFVYLLNLDRVDSWLGDFLPALTEWSSWLLQNNPDLLSAYFLFAASQCVEEKTVTPVPVLMRALRESTVQVGAPTCTLLGYVASAKNPEYRLAAAEAIAALFEAGLLDASTFAETLKWALEDGMVLPNRLVATLREVSSIGVLAGWRVLQVLRLLLPMVGELTKGGDYVRLAVELAELYGTPVEIPAVLEPKMKGSTVLAKALRALAAVTPRVTEEALAAREAALALLGESGA--------------------
92527	GC_00001334		Rothia_sp_HMSC066G02_HMSC066G02	100847	47	49	3	0	0.805062	0.88905	0.844974	1	48	0	0.0204082	1	48	0	0.0204082	0	3	46	0	0	2	47	0									MTDTAQPHNPNECSAGE-----HNAGERTLEERRAALKALMAAESTDVQEYHAVISGSTEEERASLARTLTPKSVIGSDHINRTPLAAYVAGALVRTPDGDPWEYHRSAGRTMRTLLWEGKPDQRLIDAFLLGASERPEEWILRFIEGLPNSWTRSKKIWETCYTLLRARNLSCDAPEYLVLFLHEALPCVKKDSASNHAQLKTFFTRDMTLLDQEFWAVFRTEGVLFKGYGNYMGESAELCRLMGEYFDIRDEILDALLRGLTSDFSAFNSAAFHSVYTDLQPTDAENRARFGQLMAVLTAEPSASVGFAQTMLQNVLKACAPAALQK--TPDLQPLEQLDLEQLIDALGANLYRTEKKIQRGALRLLKLIATQYAGLSKAKRKKAQTAEQVALANYVADRVLEAYEVLPLELRGAAEACLPEDRLPQ-----AEAAEAAGASIEVPPVLLPGVEHREPVASIANLEEFCTLITEESNTTSGRITGDESPSTRGENLARLYHFAATDKLAPADQQQLRTLRKIASEYYYNNVAYMPALCAVLEANAEAAGYESWELPELTPLLQYSDRSEMV-ARARPSNALLGKEEMIRLTIQNKHHLWNADYKPLKGYRDLYEIFREQMRAVAAGGEYHTDGRTVRLLSAPLPARQLTYSDWTYRTVSGMDMPWSGFNRGLDNDRVWEYQEASRSGRLREAGF--ENFNVEEFVKYQPMWQVKGDIADTADEAREALSHATAGMSPKEAIAYEALNTALIPFVYLLNLDRVDSWLGDFLPALTEWASWLLQNNPDLLSAYFLFAASQCVEEKTVNPVPVLMRALRESTVQVGAPSCTLLGYVASAKNPEYRLAAAEAIAALFEAGLLDTSTFAETLKWALEDGMVLPNRLVATLREVSSIGVLAGWRVLQVLRLLLPMVGGLTKGGDYVRLAVELAELYGTPVEIPAELEPKMKGSTVLAKSLRALVAVTPRVTEEALAARKAALTLLGGETSSGDSSGEGTSPAGAEG----
92528	GC_00001334		Rothia_sp_HMSC066G07_HMSC066G07	113308	47	49	3	0	0.805062	0.88905	0.844974	1	48	0	0.0204082	1	48	0	0.0204082	0	3	46	0	0	2	47	0									MTDTAQPHNPNECSAGE-----HNAGERTLEERRAALKALMAAESTDVQEYHAVISGSTEEERASLARTLTPKSVIGSDHINRTPLAAYVAGALVRTPDGDPWEYHRSAGRTMRTLLWEGKPDQRLIDAFLLGASERPEEWILRFIEGLPNSWARSKKIWETCYTLLRARNLSCDAPEYLVLFLHEALPCVKKDSASNHAQLKTFFTRDMTLLDQEFWAVFRTEGVLFKGYGNHMGESAELCRLMGEYFDIRDEILDALLRGLTSDFSAFNSAAFHSVYTDLQPTDAENRARFGQLMAVLTAEPSASVGFAQAMLQNVLKACAPAALQK--TPDLQPLEQVDLEQLIDALGANLYRTEKKIQRGALRLLKLIATQYAGVSKAKRKKAQTAEQVALANYVADRVLEAYEVLPLELRGAAEACLPEDRLPQ-----PEEAEAAGASVEVPPVLLPGVEHREPVASMANLEEFCTLITEESNTNSSRMTGDESPSTRGENLARLYCFAATGQLAPVEQQQLRTLRKIASEYYYNNVAYMPALCAVLEANAEAAGYESWELPELTPLLQYSDRSEMV-ARARPSNALLSKEEMIRLTIQNKHHLWNADYKPLKGYRDLYEIFREQMRAVAAGGEYHTEGRTVRLLSAPLPARQLTYSDWTYRTVSGMDMPWSGFNRGLDNERVWEYQEASRSGRLREAGF--ENFNVEEFVKYQPMWQVKGDIVDTADEAREALSRATAGMSPEEVIAYEALNTALIPFVYLLNLDRVDSWLGDFLPALTEWASWLLQNNPDLLSAYFLFAASECIEEKTVTPVPVLMRALRESTVQVGAPTCTLLGYVASAKNPEYRLAAAEAIAALFESGLLDASTFAETLKWALEDGMVLANRLVATLREVSGIGVLAGWRVLQVLRLLLPMVGGLTKGGDYVRLAVELAELYGTPVEIPAELEPKMKGSTVLAKSLRALVAVTPRVTEEALAAREAALALLGGETSSGDTSGGGTSSVGAEG----
92529	GC_00001334		Rothia_sp_HMSC066H02_HMSC066H02	119829	47	49	3	0	0.805062	0.88905	0.844974	1	48	0	0.0204082	1	48	0	0.0204082	0	3	46	0	0	2	47	0									MTDTAQPHNPN-----E-----HSAGERTLEERRAALKALMAAESTDVQEYHAVITGATEEERASLARTLTPKSVIGSDHINRTPLAAYVAGALVRTPDGDPWEYHRSAGRAMRTLLWEGRPDQQLIDAFLLGATERPDEWILRFIEGLPNSWARSKKIWETCYTLLRARNLSCEAPEYLVLFLHEALPCVKKGSASNHAQLKTFFTRDMTLLDQEFWAVFRTEGVLFKGYGNHMGESAELCRLMGEYFDIRDEILDVLLRGLTSDFSAFNSAAFHSVYTDLQPTDAENRARFGQLMAVLTAEPSASVGFAQTMLQNVLKACAPAALQK--TPDLQPLEQVDLEQLIDALGANLYRTEKKIQRGALRLLKLIATQYAGLSKAKRKKAQTAEQLALANYVADRVLEAYEVLPLELRGAAEACLPEDRLPQ-----AEEAEAAGASVEVPPVLLPGVEHREPVASIANLEEFCTLITEESNTTSGRITGDESPSTRGENLARLYHFAATDKLAPAEQQQLRTLRKIADHYSYNNVAYMPALCAVLEANAEAAGYESWELPELTPLLQYSDRSEMV-ARARPSNALLSKEEMIRLTIQNKHHLWNADYKPLKGYRDLYEIFREQMRAVAAGGEYHTEGRTVRLLSAPLPARQLTYSDWTYRTVSGMDMPWSGFNRGLDNERVWEYQEASRSGRLREAGF--ENFNVEEFVKYQPMWQVKGDIVDTADEAREALSRATAGMSPEEVIAYEALNTALIPFVYLLNLDRVDSWLGDFLPALTEWSSWLLQNNPDLLSAYFLFAASQCVEEKTVTPVPVLMRALRESTVQVGAPTCTLLGYVASAKNPEYRLAAAEAIAALFEAGLLDASTFAETLKWALEDGMVLPNRLVATLREVSSIGVLAGWRVLQVLRLLLPMVGELTKGGDYVRLAVELAELYGTPVEIPAVLEPKMKGSTVLAKALRALAAVTPRVTEEALAAREAALALLGESGA--------------------
92530	GC_00001334		Rothia_sp_HMSC068E02_HMSC068E02	102344	47	49	3	0	0.805062	0.88905	0.844974	1	48	0	0.0204082	1	48	0	0.0204082	0	3	46	0	0	2	47	0									MTDTAQPHNPNECSAGE-----HNAGERTLEERRAALKALMAAESTDVQEYHAVISGSTEEERASLARTLTPKSVIGSDHINRTPLAAYVAGALVRTPDGDPWEYHRSAGRTMRTLLWEGRPDQQLIDAFLLGASERPEEWILRFIEGLPNSWARSKKIWETCYTLLRARNLSCDAPEYLVLFLHEALPCVKKDSASNHAQLKTFFTRDMTLLDQEFWAVFRTEGVLFKGYGNYMGESAELCRLMGEYFDIRDEILDALLRGLTSDFSAFNSAAFHSVYTDLQPTDAENRARFGQLMAVLTAEPSASVGFAQTMLQNVLKACAPAALQK--TPDLQPLEQVDLEQLIDALGANLYRTEKKIQRGALRLLKLIATQYAGLSKAKRKKAQTAEQVALANYVADRVLEAYEVLPLELRGAAEACLPEDRLPQ-----AEEAEAAGASVEVPPVLLPGTPHHEPFTPIADVNEFCALLIEESNAHLGQIVGAELPVARGENLARLYHFAATDKLAPADQQQLRTLRKISSEYYYNNVACMPALCAVLDTNAEAMGCNSWELSELTPLLQYSDRSEMV-ARARPSNALLSKEEMIRLTIQNKHHLWNADYKPLKGYRDLYEIFREQMRAVAAGGEYHTEGRTVRLLSAPLPARQLTYSDWTYRTVSGMDMPWSGFNRGLDNDRVWEYQEASRSGRLREAGF--ENFNVEEFVKYQPMWQVKGDIVDTVDEAREALSHATAGMSPEEAIAYEALNTAFIPFVYLLNLDSVDGWRGDYIIVLTEWSSWLLQNNPDLLSAYFLFAASQCIEEKTVTPVPVLMRALRESTVQVGAPTCTLLGYVASAKNPEYRLAAAEAIAALFEAGLLDASTFAETLKWALEDGMVLPNRLVATLREVSGIGVLAGWRVLQVLRLLLPMVGELTKGGDYVRLAVELAELYGTPVEIPAVLEPKMKGSTVLAKALRALAAMPARKTEEALAAREAALALLGENGA--------------------
92531	GC_00001334		Rothia_sp_HMSC069C03_HMSC069C03	85397	47	49	3	0	0.805062	0.88905	0.844974	1	48	0	0.0204082	1	48	0	0.0204082	0	3	46	0	0	2	47	0									---------------------------------------------------------------------------------------------------------------------------------------------------------------------------------------------------------------------------------------------------------------
92532	GC_00001334		Rothia_sp_HMSC069C04_HMSC069C04	97515	47	49	3	0	0.805062	0.88905	0.844974	1	48	0	0.0204082	1	48	0	0.0204082	0	3	46	0	0	2	47	0									MTDTAQPHNPNERSAGE-----HNAGERTLEERRAALKALMAAESTDVQEYHAVITGATEEERASLARTLTPRSVIGSDHINRTPLAAYVAGALVRTPDGDPWEYHRSAGRAMRTLLWEGRPDQQLIDAFLLGATERPDEWILRFIEGLPNSWARSKKIWETCYMLLRARNLSCDAPEYLVLFLHEALPCVKKGSASNHAQLKTFFTRDMTLLDQEFWAVFRTEGVLFKGYGNYMGESAELCRLMGEYFDIRDEILDALLRGLTSDFSAFNSAAFHSVYTDLQPTDAENRARFGQLMAVLTAEPSASVGFAQTMLQNVLKACAPAALQK--TPDLQPLEQVDLEQLIDALGANLYRTEKKIQRGALRLLKLIATQYAGVSKAKRKKAQTAEQVALANYIADRVLEAYEVLPLELRGAAEACLPEDRLPQ-----AEAAEAAGASIEVPPVLLPGVEHREPVASIANLEEFCTLITEESNTTSGRITGDESPSTRGENLARLYHFAATDKLAPADQQQLRTLRKIASEYYYNNVAYMPALCAVLEANAEAAGYESWELPELTPLLQYSDRSEMV-ARARPSNALLGKEEMIRLTIQNKHHLWNADYKPLKGYRDLYEIFREQMRAVAAGGEYHTDGRTVRLLSAPLPARQLTYSDWTYRTVSGMDMPWSGFNRGLDNERVWEYQEASRSGRLREAGF--ENFNVEEFVKYQPMWQVKGDIVDTADEAREALSHATAGMSPEEVIAYEALNTALIPFVYLLNLDRVDSWLGDFLPALTEWSSWLLQNNPDLLSAYFLFAASQCVEEKTVTPVPVLMRALRESTVQVGAPTCTLLGYVASAKNPEYRLAAAEAIAALFEAGLLDASTFAETLKWALEDGMVLPNRLVATLREVSSIGVLAGWRVLQVLRLLLPMVGELTKGGDYVRLAVELAELYGTPVEIPAVLEPKMKGSTVLAKALRALAAVTPRVTEEALAAREAALALLGGETSSGDTSGGGTSSVGAEG----
92533	GC_00001334		Rothia_sp_HMSC069C10_HMSC069C10	91577	47	49	3	0	0.805062	0.88905	0.844974	1	48	0	0.0204082	1	48	0	0.0204082	0	3	46	0	0	2	47	0									MTDTAQPHNPS---------------ERTLEERRTALKALMAAESTDVQEYHAVITGTTEEERASLARTLTPRSVIGSDHINRTPLAAYVAGALVRTPDGDPWEYHRSAGRAMRTLLWEGRPDQQLIDAFLLGATERPDEWILRFIEGLPNSWARSKKIWETCYTLLRARNLSCEAPEYLVLFLHEALPCVKKGSASNHAQLKTFFTRDMTLLDQEFWAVFRTEGVLFKGYGNYMGESAELCRLMGEYFDIRDEILDALLRGLTSDFSAFNSAAFHSVYTDLQPTDAENRARFGQLMAVLTAEPSASVGFAQTMLQNVLKACAPAALQK--TPDLQPLEQVDLEQLIDALGANLYRTEKKIQRGALRLLKLIATQYAGLSKAKRKKAQTAEQLALANYVADRVLEAYEVLPLELRGAAEACLPEDRLPEDRLPMAEEAEAAGASVEVPPVLLPGTPHHEPFTPITDVNEFCALLIEESNTHLGQIMGAELPVARGENLARLYHFAATGKLAPADQQQLRTLLKIAREYYYNNVTCMPALCAVLDTNAEAMGCNSWELPELTPLLQYSDRSEMV-ARARPSNALLSKEEMIRLTIQNKHHLWNADYKPLKGYRDLYEIFREQMRAVAAGGEYHTKGRTVRLLSAPLPARQLTYSDWTYRTVSGLDMPWSGFNRGLDNDRVWEYQEASRSGRLREAGF--ENFNVEEFVKYQPMWQVKGDIVDTVDEAREALSRATAGMSPEEAIAYEALNTALIPFVYLLNLDSVDGWRGDYIIVLTEWASWLLQNNPDLLSAYFLFAASQCIEEKTITPVPVLMRALRDSTVQVGAPTCTLLGYVASAKNPEYRLAAAEAIAALFEAGLLDTGTFAETLKWALEDGMVLANRLVATLREVSGIGVLAGWRVLQVLRLLLPMVGGLTKGGDYVRLAVELAELYGTPVEIPAELEPKMKGSTVLAKSLRALAAVTPRVTEEALAAREAALALLESGSEEAQRG---------------
92534	GC_00001334		Rothia_sp_HMSC069D01_HMSC069D01	78287	47	49	3	0	0.805062	0.88905	0.844974	1	48	0	0.0204082	1	48	0	0.0204082	0	3	46	0	0	2	47	0									MTDTAQPHNPNERSASD-----HNAGERTLEERRAALKALMEAESTDVQEYHAVITGATEEERASLARTLTPRSVIGSDHINRTPLAAYVAGALVRTPDGDPWEYHRSAGRAMRTLLWEGRPDQQLIDAFLLGATERPDEWILRFIEGLPNSWARSKKIWETCYTLLRARNLSCDAPEYLVLFLHEALPCVKKGSASNHAQLKTFFTRDMTLLDQEFWAVFRTEGVLFKGYGNHMGESAELCRLMGEYFDIRDEILDALLRGLTSDFSAFNSAAFHSVYTDLQPTNAENRARLGQLMAVLTAEPSASVGFAQTMLQNVLKACAPAALQK--TPDLQPLEQVDLEQLIDALGANLYRTEKKIQRGALRLLKLIATQYAGVSKAKRKKTQTAEQVALANYIADRVLEAYEVLPLELRGAAEACLPEDRLPM-----AEEAEAAGASVEVPPVLLPGTPHHEPFTPITDVNEFCTLLTEESNTHLGQIVGAELPVARGENLARLYHFAATDKLAPADQQQLRTLRKIADHYSYNNVAYMPALCAVLEANAEAAGYESWELPELTPLLQYSDRSEMV-ARARPSNALLGKEEMIRLTIQNKHHLWNADYKPLKGYRDLYEIFREQMRAVAAGGEYHTDGRTVRLLSAPLPARQLTYSDWTYRTVSGMDMPWSGFNRGLDNDRVWEYQEASRSGRLREAGF--ENFNVEEFVKYQPMWQVKGDIADTADEAREALSHATAGMSPKEAIAYEALNTALIPFVYLLNLDRVDSWLGDFLPALTEWASWLLQNNPDLLSAYFLFAASQCVEEKTVNPVPVLMRALRESTVQVGAPSCTLLGYVASAKNPEYRLAAAEAIAALFEAGLLDTSTFAETLKWALEDGMVLPNRLVATLREVSSIGVLAGWRVLQVLRLLLPMVGGLTKGGDYVRLAVELAELYGTPVEIPAELEPKMKGSTVLAKSLRALVAVTPRVTEEALAAREATLALLGGETSSGDTSGGGTSSVGAEG----
92535	GC_00001334		Rothia_sp_HMSC071B01_HMSC071B01	65725	47	49	3	0	0.805062	0.88905	0.844974	1	48	0	0.0204082	1	48	0	0.0204082	0	3	46	0	0	2	47	0									MTDTAQPHNPNERSAGE-----HNAGERTLEERRAALKALMAAESTDVQEYHAVISGSTEEERASLARTLTPKSVIGSDHINRTPLAAYVAGALVRTPDGDPWEYHRSAGRTMRTLLWEGRPDQQLIDAFLLGASERPEEWILRFIEGLPNSWARSKKIWETCYTLLRARNLSCDAPEYLVLFLHEALPCVKKDSASNHAQLKTFFTRDMTLLDQEFWAVFRTEGVLFKGYGNYMGESAELCRLMGEYFDIRDEILDALLRGLTSDFSAFNSAAFHSVYTDLQPTDAENRARFGQLMAVLTAEPSASVGFAQTMLQNVLKACAPAALQK--TPDLQPLEQVDLEQLIDALGANLYRTEKKIQRGALRLLKLIATQYAGLSKAKRKKAQTAEQVALANYVADRVLEAYEVLPLELRGAAEACLPEDRLPQ-----AEAAEAAGASIEVPPVLLPGVEHREPVASIANLDEFCTLITEESNTTSGRITGDESPSTRGENLARLYCFAATDKLAPAEQQQLRTLCKISSEYYYNNVAYMPVLRAVLKANAEAAGYESWELPELTPLLQYSDRSEMV-ARARPSNALLSKEEMIRLTIQNKHHLWNADYKPLKGYRDLYEIFREQMRAVAAGGEYHTEGRTVRLLSAPLPARQLTYSDWTYRTVSGMDMPWSGFNRGLDNDRVWEYQEASRSGRLREAGF--ENFNVEEFVKYQPMWQVKGDIVDTADEAREALSRATAGMSPEEVIAYEALNTALIPFVYLLNLDRVDSWLGDFLPALTEWSSWLLQNNPDLLSAYFLFAASQCVEEKTVTPVPVLMRALRESTVQVGAPTCTLLGYVASAKNPEYRLAAAEAIAALFEAGLLDASTFAETLKWALEDGMVLPNRLVATLREVSSIGVLAGWRVLQVLRLLLPMVGGLTKGGDYVRLAVELAELYGTPVEIPAVLEPKMKGSTVLAKALRALVAVTPRVTEEALAARKAALTLLGGETSSGDSSGKGTSPAGAEG----
92536	GC_00001334		Rothia_sp_HMSC071C12_HMSC071C12	107198	47	49	3	0	0.805062	0.88905	0.844974	1	48	0	0.0204082	1	48	0	0.0204082	0	3	46	0	0	2	47	0									MTDTAQPRNPNERSASE-----HNAGERTLEERRAALKALMAAESTDVQEYHAVITGATEEERASLARTFTPKSVIGSDHINRTPLAAYVAGALVRTPDGDPWEYHRSAGRAMRTLLWEGRPDQQLIDAFLLGATERPDEWILRFIEGLSNSWARSKKIWETCYMLLRARNLSCDAPEYLVLFFHEALPCVKKDSASNHAQLKTFFTRDMTLLDQEFWAVFRTEGVLFKGYGNYMGESAELCRLMGEYFDIRDEILDALLRGLTSDFSAFNSAAFHSVYTDLQPTDAENRARLGQLMAVLTAEPSASVGFAQTMLQNVLKACAPAALQK--TPDLQPLEQLDLEQLIDALGANLYRTEKKIQRGALRLLKLIATQYAGVSKAKRKKAQTAEQVALANYVADRVLEAYEVLPLELRGAAEACLPEDRLPM-----AEEAEAAGASVEVPPVLLPGTPRHEPFTPITDLNEFCTLLTEESNTTSGRIIGDESPSTRGENLARLYHFAATGQLAPADQQQLRTLRKIASEYYYNNVAYMPVLCIVLKANAEAAGYESWELPELTPLLQYSDRSEMV-ARAHPSNALLSKEEMIRLTIQNKHHLWNADYKPLKGYRDLYEIFREQMRAVAAGGEYHTEGRTARLLIAPLPARQLTYSDWTYRMVSSLDIPWSGYNRGLDFDRIEEYRQASQEGRLREAGF--ENFNVEEFVEYQPMWQVKGDIVDTADEAREALIHATAGMSPEEAIAYEVLNTAFIPFVYLLNLDSVDGWRGDYIIVLTEWSSWLLQNNPDLLSAYFMFAGRAVLDYKNATPVLPLLHALRESTVQVGAPTCTLLGYVASAKNSEYRLAAAEAIAALFEAGLLDTGTFAETLKWALEDGMVLPNRLVATLREVSAISPLAGWRVLQVLRLLLPMVGGLTKGGDYVRLAVELAKLYGTPVEIPAELEPKMKGSTVLAKSLRALAAVTPRVTEEALAAREAALALLGESGA--------------------
92537	GC_00001334		Rothia_sp_HMSC072B03_HMSC072B03	76846	47	49	3	0	0.805062	0.88905	0.844974	1	48	0	0.0204082	1	48	0	0.0204082	0	3	46	0	0	2	47	0									MTDTAQPHNPN-----K-----HSAGERTLEERRAALKALMAAESTDVQEYHAVITGATEEERASLARTLTPKSVIGSDHINRTPLAAYVAGALVRTPDGDPWEYHRSAGRAMRTLLWEGRPDQQLIDAFLLGATERPDEWILRFIEGLPNSWARSKKIWETCYMLLRARNLSCDAPEYLVLFFHEALPCVKKDSASNHAQLKTFFTRDMTLLDQEFWAVFRTEGVLFKGYGNYMGESAELCRLMGEYFDIRDEILDALLRGLTSDFSAFNSAAFHSVYTDLQPTDEENRARFGQLMAVLTAEPSASVGFAQTMLQNVLKACAPAALQKNENAELVPLEQVELEQLIDALGANLYRTEKKIQRGALRLLKLIATQYAGVSKAKRKKAQTPEQLALANYVAERILEAYEVLPLELRGAAEACLPEERLPQ-----AEEAEVAGASVEVPPVLLPGTPHHEPFTPIADLGEFCTLLTEESNTTSARVAGEKSPRATGENLVRLYHFAATGQLAPVDQQQLRTLRKIASEYYYNNVACMPALCAVLEANAEAAGYESWETPELTPILQRFERTELI-LRSEKQNTFFSKEEGVRVVVQSKYHLYHQHYEPLKGYRDLYEIFREQMRAVAAGGEYHTEGRTVRLLTAPLPSRQLTYSDWTYRIVSALDIPWFGYHSYLNDELVTKYREASRAGRLREEGFDPDSFDATDFVRYEPMWQVESDIVDTVDEAREALSHATASMSPEDAIAYEVLNTAFIPFAFMPNTGEAYGWQGDFRMTLAEWASWLLQNNPDLLSAYFLFTASQCINAPDIAYVPILMRALRESTVQVGAPTCTLLGYVASAKNPEYRLAAAEAIAALFEAGLLDTGTFAETLKWALEDGMVLPNRLVATLREVSAISPLAGWRVLQVLRLLLPMVGELTKGGDYVRLAVELAELYGTPVEIPAVLEPKMKGSTVLAKSLRALAAVTPRVTEEALAAREAALALLGES----------------------
92538	GC_00001334		Rothia_sp_HMSC072B04_HMSC072B04	106429	47	49	3	0	0.805062	0.88905	0.844974	1	48	0	0.0204082	1	48	0	0.0204082	0	3	46	0	0	2	47	0			SSF48371	None					MTDTAQPHNPNERSASD-----HNAGERTLEERRAALKALMAAESTDVQEYHAVITGATEEERASLARTLTPKSVIGSDHINRTPLAAYVAGALVRTPDGDPWEYHRSAGRAMRTLLWEGRPDQQLIDAFLLGATERPDEWILRFIEGLSNSWARSKKIWETCYTLLRARNLSCDAPEYLVLFLHEALPCVKKDSASNHAQLKTFFTRDMTLLDQEFWAVFRTEGVLFKGYGNYMGESAELCRLMGEYFDIRDEILDALLRGLTSDFSAFNSAAFHSIYTDLQPTDAENRARFGQLMAVLTAEPSASVGFAQTMLQNVLKACAPAALQK--TPDLQPLEQVELEQLIDALGANLYRTEKKIQRGALRLLKLIATQYAGVSKAKRKKAQTAEQVALANYVADRVLEAYEVLPLELRGAAEACLPEDRLPQ-----PEEAEAAGASVEVPPVLLPGTPHHESFTPIADLDEFCALLIEESNTTSGRVAGEKSPRATGENLVRLYHFAATGQLAPVDQQQLRTLRKIADHYSYNNVAYMPALCAVLEANAEAAGYKSEEISEMASIMQRFERSQLIWRRSSDHSKLISTEEMVRLVVQNKHHLWDPGYTSLEGYRDLYKIFREQMRAVAAGGEYHTEGRTVPLLSAPLPARQLTYSDWTYRTVSALDIPWSVYYSGLNDSKVEEYRKASQAGEPT------GKFVAADFVRHEPMWQVESDIVDTVDEAREALSHATAGMSPEEAIAYEVLNTAFIPFTFLPNASESYGWQGDFMTALTEWSSWLLQNNPDLLSAYFLFAASQCVEEKTVTPVPVLMRALREPTVQVGAPTCTLLGYVASAKNPEYRLAAAEAIAALFEAGLLDASTFAETLKWALEDGMVLANRLVATLREVSAISPLAGWRVLQVLRLLLPMVGELTKGGDYVRLAVELAELYGTPVEIPSELEPKMKGSTVLAKALRALAAVTPRVTEEALAAHEAALALLGESGA--------------------
92539	GC_00001334		Rothia_sp_HMSC072E10_HMSC072E10	109891	47	49	3	0	0.805062	0.88905	0.844974	1	48	0	0.0204082	1	48	0	0.0204082	0	3	46	0	0	2	47	0									MTDTAQPHNPS---------------ERTLEERRTALKALMAAESTDVQEYHAVITGTTEEERASLARTLTPRSVIGSDHINRTPLAAYVAGALVRTPDGDPWEYHRSAGRAMRTLLWEGRPDQQLIDAFLLGATERPDEWILRFIEGLPNSWARSKKIWETCYTLLRARNLSCEAPEYLVLFLHEALPCVKKGSASNHAQLKTFFTRDMTLLDQEFWAVFRTEGVLFKGYGNHMGESAELCRLMGEYFDIRDEILDALLRGLTSDFSAFNSAAFHSVYTDLQPTDAENRARFGQLMAVLTAEPSASVGFAQTMLQNVLKACAPAALQK--TPDLQPLEQIDLEQLIDALGANLYRTEKKIQRGALRLLKLIATQYAGVSKAKRKKAQTAEQLALANYIAERVLEAYEVLPLELRGAAEACLPEDRLPQ-----QEEAEAAGASVEVPPVLLPGVEHREPVASIANLEEFCTLLTEESNTTSGRITEDESPSTRGENLSRLYHFAATDKLAPVEQQQLRTLRKIASEYYYNNVAYMPALCAVLVANAEAAGYESWELPELTPLLQYSDRSEMV-ARACPSNALLSKEEMIRLTIQNKHHLWNADYKPLKGYRDLHEIFREQMRAVATGGEYHTEGRTVRLLSAPLPARQLTYSDWTYRMVSSLDIPWSGYNRGLDFDRIEEYRQASQEGRLREAGF--ENFDAEEFVEYQPMWQVKNDIVDTANEAREALSRATAGMSPEESIAYEALNTAFIPFVYLLNLGRVDSWLGDFLPALTEWSSWLLQNNPDLLSAYFLFAASQCVEEKTITPVPVLMRALRESTVQVGAPTCTLLGYVASAKNPEYRLAAAEAIAALFEAGLLDTGTFAETLKWALEDGMVLPNRLVATLREVSGIGVLAGWRVLQVLRLLLPMIGGLTKGGDYVRLAVELAELYGTPVEVPAVLEPKMKGSTVLAKSLRALAAVPARETEEALAAREAALALLGGNTSGGGTSPAGAEGQLTAGES--
92540	GC_00001334		Rothia_sp_HMSC073B08_HMSC073B08	99001	47	49	3	0	0.805062	0.88905	0.844974	1	48	0	0.0204082	1	48	0	0.0204082	0	3	46	0	0	2	47	0									MTDTAQPHNPNERSASE-----HNAGERTLEERRAALKALIAAESTDVQEYHAVITGATEEERASLARTLTPKSVIGSDHINRTPLAAYVAGALVRTPDGDPWEYHRSAGRAMRTLLWEGRPDQQLIDAFLLGATERPDEWILRFIEGLPNSWARSKKIWETCYTLLRARNLSCEAPEYLVLFLHEALPCVKKGSASNHAQLKTFFTRDMTLLDQEFWAVFRTEGVLFKGYGNHMGESAELCRLMGEYFDIRDEILDALLRGLTSDFSAFNSAAFHSVYTDLQPTDAENRARFGQLMAVLTAEPSASVGFAQTMLQNVLKACAPAALQK--TPDLQPLEQIDLEQLIDALGANLYRTEKKIQRGALRLLKLIATQYAGVSKAKRKKAQTAEQLALANYIAERVLEAYEVLPLELRGAAEACLPEDRLPQ-----QEEAEAAGASVEVPPVLLPGVEHREPVASIANLEEFCTLLTEESNTTSGRITEDESPSTRGENLSRLYHFAATDKLAPVEQQQLRTLRKIASEYYYNNVAYMPALCAVLVANAEAAGYESWELPELTPLLQYSDRSEMV-ARACPSNALLSKEEMIRLTIQNKHHLWNADYKPLKGYRDLHEIFREQMRAVAAGGEYRTEGRTVRLLSAPLPARQLTYSNWTYRTVSALDIPWSGYNRGLDFDRIEEYRQASQEGRLREAGF--ENFDAEKFVEYQPMWQVKGDIADTADKAREVLSHATAGMSPEEATAYEALNTAFIPFVYLLNLDRVDSWLGDFLPALTEWASWLLQNNPDLLSAYFLFAGRAVLDYKNATPVLPLLRALRESTVQVGAPTCTLLGYVASAKNPEYRLAAAEAIAALFEAGLLDTGTFAETLKWALEDGMVLPNRLVATLREVSAISPLAGWRVLQVLRLLLPMVGELTKGGDYVRLAVELAELYGTPVEIPAVLEPKMKGSTVLAKSLRALAAVTPRVTEEALAAREAALALLGES----------------------
92541	GC_00001334		Rothia_sp_HMSC075F09_HMSC075F09	79271	47	49	3	0	0.805062	0.88905	0.844974	1	48	0	0.0204082	1	48	0	0.0204082	0	3	46	0	0	2	47	0									MTDTAQPHNPSEHGAGEHNAGGHNAGERTLEERRAALKALMAAESTDVQEYHAVISGSTEEERASLARTLTPRSVIGSDYINRTPLAAYVAGALVRTPDGDPWEYHRSAGRAMRTLLWEGKPDQQLIDAFLLGATERPDEWILRFIEGLPNSWARSKKIWETCYTLLRARNLSCDAPEYLVLFLHEALPCVKKGSASNHAQLKTFFTRDMTLLDQEFWAVFRTEGVLFKGYGNYMGESAELCRLMGEYFDIRDEILDALLRGLTSDFSAFNSAAFHSVYTDLQPTDAENRARFGQLMAVLTAEPSASVGFAQTMLQNVLKACAPAALQKNENAELAPLEQVELEQLIDALCANLYRTEKKIQRGALRLFKLIATQYAGLSKAKRKKAQTAEQLALAEYIAERILEAYEVLPLELRGAAEACLPEDRLPQ-----AEEEEAASTSIEVPPVLLPGTPRHEPFTPITDLNEFCTLLTEESNTTSGRVAGEKSPRAAGENMARLYHFAATDKLAPAEQQQLRTLRKIADHYSYNNVAYMPALCAVLEANAEAAGYKSEEISEMASIMQRFERSQLIWRRSSDHSKLISTEEMVRLVVQNKHHLWDPGYTSLEGYRDLYKIFREQMRAVAAGGEYHTEGRTVRLLSAPLPARQLTYSDWTYRTVSALDIPWSVYYSGLNDSKVEEYRKASQAGEPT------GKFVAADFVRHEPMWQVESDIVDTVDEAREALSHATAGMSPEEAIAYEVLNTAFIPFTFLPNASESYGWQGDFMTALTEWASWLLQNNPDLLSAYFLFAASQCIEEKTVTPVPVLMRALRESTVQVGAPTCTLLGYVASAKNPEYRLAAAEAIAALFEAGLLDASTFAETLKWALEDGMVLANRLVATLREVSGIGVLAGWRVLQVLRLLLPMVGELTKGGDYVRLAVELAELYGTPVEIPAVLEPKMKGSTVLAKALRALAAVTPRVTEEALAAREAALALLGGETSSGDTSGGGTSSVGAEG----
92542	GC_00001334		Rothia_sp_HMSC076D04_HMSC076D04	115041	47	49	3	0	0.805062	0.88905	0.844974	1	48	0	0.0204082	1	48	0	0.0204082	0	3	46	0	0	2	47	0									MTDTAQPHNPN-----E-----HSAGERTLEERRAALKALMAAESTDVQEYHAVITGATEEERASLARTLTPKSVIGSDHINRTPLAAYVAGALVRTPDGDPWEYHRSAGRAMRTLLWEGRPDQQLIDAFLLGATERPEEWILRFIEGLPNSWARSKKIWETCYRLLRARNLSCDAPEYLVLFLHEALPCVKKGSASNHAQLKTFFTRDMTLLDQEFWAVFRTEGVLFKGYGNYMGESAELCRLMGEYFDIRDEILDALLRGLTSDFSAFNSAAFHSVYTDLQPTDAENRARLGQLMAVLTAEPSASVGFAQTMLQNVLKACAPAALQK--TPDLQPLEQVDLEQLIDALGANLYRTEKKIQRGALRLLKLIATQYAGLSKAKRKKAQTAEQLALANYVADRVLEAYEVLPLELRGAAEACLPEDRLPQ-----AEEAEAAGASVEVPPVLLPGVEHREPVASIANLEEFCTLLTEESNTTSGRITGDESPSTRGENLARLYHFAATDKLAPADQQQLRTLRKIASEYYYNNVAYMPVLRAVLKANAEAAGYESWELPELTPLLQYSDRSEMV-ARAHPGNALLSKEEMIRLTIQNKHHLWNADYKPLKGYRDLYEIFREQMRAVAAGGEYRTDGRTVRLLTEPLPPRPLAPEEWTYRMVSSLDIPWSGYNRGLDFDRIEEYRQASQEGRLREAGF--ENFDAEEFVEYQPMWQVKGDIADTVDEAREALSHATAGLSPEDAIAYEALNTAFIPFVYLLNLDRVDSWLGDFLPALTEWASWLLQNNPDLLSAYFLFAGRAALDYKNATPVLPLLRALRESTVQVGAPTCTLLGYVASAKNPEYRLAAAEAIAALFEAGLLDTGTFAETLKWALEDGMVLANRLVATLREVSGIGVLAGWRVLQVLRLLLPMVGELTKGGDYVRLAVELAELYGTPVEIPAELEPKMKGSTVLAKALRALAAMPARKTEEALAAREAALALLGENGA--------------------
92543	GC_00001334		Rothia_sp_HMSC078H08_HMSC078H08	68364	47	49	3	0	0.805062	0.88905	0.844974	1	48	0	0.0204082	1	48	0	0.0204082	0	3	46	0	0	2	47	0									MTDTAQPHNPNECSAGE-----HNAGERTLEERRAALKALMAAESTDVQEYHAVISGSTEEERASLARTLTPKSVIGSDHINRTPLAAYVAGALVRTPDGDPWEYHRSAGRTMRTLLWEGKPDQRLIDAFLLGASERPEEWILRFIEGLPNSWARSKKIWETCYTLLRARNLSCDAPEYLVLFLHEALPCVKKDSASNHAQLKTFFTRDMTLLDQEFWAVFRTEGVLFKGYGNYMGESAELCRLMGEYFDIRDEILDALLRGLTSDFSAFNSAAFHSVYTDLQPTDAENRARFGQLMAVLTAEPSASVGFAQTMLQNVLKACAPAALQK--TPDLQPLEQVDLEQLIDALGANLYRTEKKIQRGALRLLKLIATQYAGLSKAKRKKAQTAEQVALANYVADRILEAYEVLPLELRGAAEACLPEDRLPQ-----AEAAEAAGASIEVPPVLLPGVEHREPVASMANLEEFCTLITEESNTNSSRMTGDESPSTRGENLARLYHFAATGQLAPADQQQLRTLRKIADHYSYNNVAYMPALCAVLEANAEAAGYESWELPELTPLLQYSDRSEMV-ARARPSNALLGKEEMIRLTIQNKHHLWNADYKPLKGYRDLYEIFREQMRAVAAGGEYHTDGRTVRLLSAPLPARQLTYSDWTYRTVSGMDMPWSGFNRGLDNDRVWEYQEASRSGRLREAGF--ENFNVEEFVKYQPMWQVKGDIADTADEAREALSHATAGMSPKEAIAYEALNTALIPFVYLLNLDRVDSWLGDFLPALTEWASWLLQNNPDLLSAYFLFAASQCVEEKTVNPVPVLMRALRESTVQVGAPSCTLLGYVASAKNPEYRLAAAEAIAALFEAGLLDTSTFAETLKWALEDGMVLPNRLVATLREVSSIGVLAGWRVLQVLRLLLPMVGGLTKGGDYVRLAVELAELYGTPVEIPAELEPKMKGSTVLAKSLRALVAVTPRVTEEALAAREATLALLGESGA--------------------
97588	GC_00001440		Rothia_mucilaginosa_1211_RMUC	32819	41	48	2	0	0.832354	0.88274	0.856807	0	48	0	0	0	48	0	0	0	2	46	0	0	0	48	0									------------MSENTPQPVAPQQPQFTQQAPAAQPAYGAPVEAP-KKKWAAVTALVLGIISALTGILVIGSFLTIPTIIFAVIALVMVKNGTGKGKGMAIAALVLVLVAYIATFAFFQIRAANLEKSNREAREVIQKCENHEP-GYYIIEKDGKRYCNAGGWVYEMDK--
97589	GC_00001440		Rothia_mucilaginosa_138_RMUC	35040	41	48	2	0	0.832354	0.88274	0.856807	0	48	0	0	0	48	0	0	0	2	46	0	0	0	48	0									------------MSENTQQPAAPQQPQFTQQAPAAQPAYGAPVEAP-KKKWAAVTALVLGIISALTGIFVIGSFLTIPTIIFAVIALVMVKNGTGKGKGMAIAALVLVLVAYIATFAFFQIRAANLEKSNREAREVIQKCENHEP-GYYITEKDGKRYCNAGGWVYEMDK--
97590	GC_00001440		Rothia_mucilaginosa_175_RMUC	38619	41	48	2	0	0.832354	0.88274	0.856807	0	48	0	0	0	48	0	0	0	2	46	0	0	0	48	0									#NAME?
97591	GC_00001440		Rothia_mucilaginosa_207_RMUC	41597	41	48	2	0	0.832354	0.88274	0.856807	0	48	0	0	0	48	0	0	0	2	46	0	0	0	48	0									------------MSENTPQPAAPQQPQFTQQAPAAQPAHGTPIEAP-KKKWAAVTALVLGIISALTGIFVIGSFLTIPTIIFAVIALVMVKNGTGKGKGMAIAALALVLVAYIATFAFFQIRAANLEKSNREAREVIQKCENHEP-GYYIIEKDGKRYCNAGGWVYEMDK--
97592	GC_00001440		Rothia_mucilaginosa_268_RMUC	44141	41	48	2	0	0.832354	0.88274	0.856807	0	48	0	0	0	48	0	0	0	2	46	0	0	0	48	0									------------MSENTPQPAAPQQPQFTQQAPAAQPAYGSPVEAP-KKKWAAVTALVLGIISALTGIFVIGSFLTIPTIIFAVIALVMVKNGTGKGKGMAIAALALVLVAYIATFAFFQIRAANLEKSNREAREVIQKCENHEP-GYYIIEKDGKRYCNAGGWVYEMDK--
97593	GC_00001440		Rothia_mucilaginosa_328_RMUC	45117	41	48	2	0	0.832354	0.88274	0.856807	0	48	0	0	0	48	0	0	0	2	46	0	0	0	48	0									------------MSENTPQPAAPQQPQFTQQAPAVQPAYGAPVEAP-KKKWAAVTALVLGIISALTGIFVIGSFLTIPTIIFAVIALIMVKNGTGKGKGMAITALALVLVAYIATFAFFQIRAANLEKSNREAREVIQKCENHEP-GYYIIEKDGKRYCNAGGWVYEMDK--
97594	GC_00001440		Rothia_mucilaginosa_329_RMUC	47448	41	48	2	0	0.832354	0.88274	0.856807	0	48	0	0	0	48	0	0	0	2	46	0	0	0	48	0									------------MSENTPQPAAPQQPQFTQQAPAVQPAYGAPVEAP-KKKWAAVTALVLGIISALTGIFVIGSFLTIPTIIFAVIALIMVKNGTGKGKGMAITALALVLVAYIATFAFFQIRAANLEKSNREAREVIQKCENHEP-GYYIIEKDGKRYCNAGGWVYEMDK--
97595	GC_00001440		Rothia_mucilaginosa_470_RMUC	49416	41	48	2	0	0.832354	0.88274	0.856807	0	48	0	0	0	48	0	0	0	2	46	0	0	0	48	0									------------MSENTPQPAAPQQPQFTQQAPAVQPAYGAPVEAP-KKKWAAVTALVLGIISALTGIFVIGSFLTIPTIIFAVIALIMVKNGTGKGKGMAITALALVLVAYIATFAFFQIRAANLEKSNREAREVIQKCENHEP-GYYIIEKDGKRYCNAGGWVYEMDK--
97596	GC_00001440		Rothia_mucilaginosa_473_RMUC	50447	41	48	2	0	0.832354	0.88274	0.856807	0	48	0	0	0	48	0	0	0	2	46	0	0	0	48	0									------------MSENTPQPAAPQQPQFTQQEPAAQPASGAPAEAPKKKKWAAVTALVLGIISALTGIIILGAFTAIPTVIFAIIALVMVKRGTGKGKVMAIISLVLVAVAMATFVLGNNVRAQKRAEREQMAREAIQKCESKEFVGAYYTEKDGKRYCAYGGWLYPVDDK-
97597	GC_00001440		Rothia_mucilaginosa_509_RMUC	39793	41	48	2	0	0.832354	0.88274	0.856807	0	48	0	0	0	48	0	0	0	2	46	0	0	0	48	0									------------MSENTPQPAAPQQPQFTQQAPAAQPASGAPVEAPKKKKWAAVTALVLGIISALTGIFVIGSFLTIPTIIFAVIALVMVKNGTGKGKGMAIAALVLVLVAYIATFAFFQIRAANLEKSNREAREVIQKCENHEP-GYYIIEKDGKRYCNAGGWVYEMDK--
97598	GC_00001440		Rothia_mucilaginosa_574_RMUC	52641	41	48	2	0	0.832354	0.88274	0.856807	0	48	0	0	0	48	0	0	0	2	46	0	0	0	48	0									------------MSENTPQPAAPQQPQFTQQAPA---------EAP-KKKWAAVTALVLGIISALTGIFVIGSFLTIPTIVFAVIALVMVKNGTGKGKGMAITALVLVLVAYIATFAFFQIRAANLEKSNREAREVIQKCENHEP-GYSITEKDGKRYCNAGGWVYEMDK--
97599	GC_00001440		Rothia_mucilaginosa_574_RMUC	52754	41	48	2	0	0.832354	0.88274	0.856807	0	48	0	0	0	48	0	0	0	2	46	0	0	0	48	0									------------MSENTPQPATPQQPQFTQQAPAAQPAHGAPAEAPKKKKWAAVTALVLGIISALTGFIILGAFTAIPTVIFAIIALVMVKRGTGKGKAMAIISLVLVAVAMVTFVLGNNVRAERDARLKQRAQEAIQKCESKEFVGAYYTEKDGKRYCAYGGWLYPVDDK-
97600	GC_00001440		Rothia_mucilaginosa_788_RMUC	54284	41	48	2	0	0.832354	0.88274	0.856807	0	48	0	0	0	48	0	0	0	2	46	0	0	0	48	0									------------MSENTPQPAAPQQPQFTQQAPAAQPAYGAPVEAPKKKKWAAVTALVLGIISALTGIFVIGSFLTIPTIVFAVIALVMVKNGTGAGKGMAIAALVLVLVAYIATFAFFQIRAANLEKSNREAREVIQKCENHEP-GYYITEKDGKRYCNAGGWVYEMDK--
97601	GC_00001440		Rothia_mucilaginosa_902_RMUC	56140	41	48	2	0	0.832354	0.88274	0.856807	0	48	0	0	0	48	0	0	0	2	46	0	0	0	48	0									------------MSENTPQPAAPQQPQFTQQAPAVQPAYGAPVEAPKKKKWAAVTALVLGIISALTGILVIGSFLTIPTIVFAVIALVMVKNGTGKGKGMAITALVLVLVAYIATFAFFQIRAANIEKSNREAREVIQKCENHEP-GYYIIEKDGKRYCNAGGWVYEMDK--
97602	GC_00001440		Rothia_mucilaginosa_DY_18_DY_18	28156	41	48	2	0	0.832354	0.88274	0.856807	0	48	0	0	0	48	0	0	0	2	46	0	0	0	48	0									------------MSENTPQPAAPQQPQFTQQAPAVQPAYGAPVEAP-KKKWAAVTALVLGIISALTGIFVIGSFLTIPTIIFAVIALVMVKNGTGKGKGMAIAALVLVLVAYIATFAFFQIRAANLEKSNREAREVIQKCENHEP-GYYIIEKDGKRYCNAGGWVYEMDK--
97603	GC_00001440		Rothia_mucilaginosa_FDAARGOS_369	60122	41	48	2	0	0.832354	0.88274	0.856807	0	48	0	0	0	48	0	0	0	2	46	0	0	0	48	0									#NAME?
97604	GC_00001440		Rothia_mucilaginosa_M508_M508	31760	41	48	2	0	0.832354	0.88274	0.856807	0	48	0	0	0	48	0	0	0	2	46	0	0	0	48	0									------------MSENTPQPAAPQQPQFTQQAPAAQPAHGAPVEAP-KKKWAAVTALVLGIISALTGIFVIGSFLTIPTIIFAVIALVMVKNGTGKGKGMAIAALALVLVAYIATFAFFQIRAANLEKSNREAREVIQKCENHEP-GYYIIEKDGKRYCNAGGWVYEMDK--
97605	GC_00001440		Rothia_mucilaginosa_M508_M508	31762	41	48	2	0	0.832354	0.88274	0.856807	0	48	0	0	0	48	0	0	0	2	46	0	0	0	48	0									------------MSENTPQPVAPQQPQFTQQAPAAQPAYGAPVEAPKKKKWAAVTALVLGIISALTGIFVIGSFLTIPTIVFAVIALIMVKNGTGKGKGMAIAALVLVLVAYIATFAFFQIRAANLEKSNREAREVIQKCENHEP-GYYIIEKDGKRYCNAGGWVYEMDK--
97606	GC_00001440		Rothia_mucilaginosa_NUM_Rm6536	58081	41	48	2	0	0.832354	0.88274	0.856807	0	48	0	0	0	48	0	0	0	2	46	0	0	0	48	0									------------MSENTPQPVAPQQPQFTQQAPAAQPAYGAPVEAP-KKKWAAVTALVLGIISALTGILVIGSFLTIPTIIFAVIALVMVKNGTGKGKGMAIAALVLVLVAYIATFAFFQIRAANLEKSNREAREVIQKCENHEP-GYYIIEKDGKRYCNAGGWVYEMDK--
97607	GC_00001440		Rothia_mucilaginosa_UMB0024	62764	41	48	2	0	0.832354	0.88274	0.856807	0	48	0	0	0	48	0	0	0	2	46	0	0	0	48	0									------------MSENTPQPAAPQQPQFTQQAPAVQPAYGAPVEAP-KKKWAAVTALVLGIISALTGIFVIGSFLTIPTIIFAVIALIMVKNGTGKGKGMAITALALVLVAYIATFAFFQIRAANLEKSNREAREVIQKCENHEP-GYYIIEKDGKRYCNAGGWVYEMDK--
97608	GC_00001440		Rothia_sp_HMSC061C12_HMSC061C12	124845	41	48	2	0	0.832354	0.88274	0.856807	0	48	0	0	0	48	0	0	0	2	46	0	0	0	48	0									------------MSENTPQPAAPQQPQFTQQAPAVQPAYGAPIEAP-KKKWAAVTALVLGIISALTGIFVIGSFLTIPTIIFAVIALVMVKNGTGKGKGMAIAALALVLVAYIATFAFFQIRAANLQKSEQQAREVIQKCENHEP-GYYITEKDGKRYCNAGGWVYEMDK--
97609	GC_00001440		Rothia_sp_HMSC061D12_HMSC061D12	127589	41	48	2	0	0.832354	0.88274	0.856807	0	48	0	0	0	48	0	0	0	2	46	0	0	0	48	0									------------MSENTPQPAAPQQPQFTQQAPAAQPAYGAPVEAP-KKKWAAVTALVLGIISALTGIFVIGSFLTIPTIIFAVIALVMVKNGTGKGKGMAITALVLVLVAYIATFAFFQIRAANLEKSNREAREVIQKCENHEP-GYYITEKDGKRYCNAGGWVYEMDK--
97610	GC_00001440		Rothia_sp_HMSC061D12_HMSC061D12	127591	41	48	2	0	0.832354	0.88274	0.856807	0	48	0	0	0	48	0	0	0	2	46	0	0	0	48	0									#NAME?
97611	GC_00001440		Rothia_sp_HMSC062F03_HMSC062F03	128319	41	48	2	0	0.832354	0.88274	0.856807	0	48	0	0	0	48	0	0	0	2	46	0	0	0	48	0									------------MSENTPQPATPQQPQFTQQAPTVQPAYGAPVEAP-KKKWAAVTALVLGIISALTGIFVIGSFLTIPTIIFAVIALVMVKNGTGKGKGMAIAALVLVLVAYIATFAFFQIRAANLEKSNREAREVIQKCENHEP-GYYIIEKDGKRYCNAGGWVYEMDK--
97612	GC_00001440		Rothia_sp_HMSC062F03_HMSC062F03	128383	41	48	2	0	0.832354	0.88274	0.856807	0	48	0	0	0	48	0	0	0	2	46	0	0	0	48	0									#NAME?
97613	GC_00001440		Rothia_sp_HMSC062H08_HMSC062H08	83426	41	48	2	0	0.832354	0.88274	0.856807	0	48	0	0	0	48	0	0	0	2	46	0	0	0	48	0									------------MSENTPQPVAPQQPQFTQQAPAAQPAYGAPVEAP-KKKWAAVTALVLGIISALTGILVIGSFLTIPTIIFAVIALVMVKNGTGKGKGMAIAALVLVLVAYIATFAFFQIRAANLEKSNREAREVIQKCENHEP-GYYIIEKDGKRYCNAGGWVYEMDK--
97614	GC_00001440		Rothia_sp_HMSC065B04_HMSC065B04	92922	41	48	2	0	0.832354	0.88274	0.856807	0	48	0	0	0	48	0	0	0	2	46	0	0	0	48	0									#NAME?
97615	GC_00001440		Rothia_sp_HMSC065C03_HMSC065C03	132222	41	48	2	0	0.832354	0.88274	0.856807	0	48	0	0	0	48	0	0	0	2	46	0	0	0	48	0									------------MSENTPQPAAPQQPQFTQQAPAVQPAYGAPVEAP-KKKWAAVTALVLGIISALTGIFVIGSFLTIPTIIFAVIALVMVKNGTGKGKGMAIAALVLVLVAYIATFAFFQIRAANLEKSNREAREVIQKCENHEP-GYYIIEKDGKRYCNAGGWVYEMDK--
97616	GC_00001440		Rothia_sp_HMSC065C12_HMSC065C12	89080	41	48	2	0	0.832354	0.88274	0.856807	0	48	0	0	0	48	0	0	0	2	46	0	0	0	48	0									------------MSENTPQPAAPQQPQFTQQAPAAQPAYGAPVEAP-KKKWAAVTALVLGIISALTGIFVIGSFLTIPTIIFAVIALVMVKNGTGKGKGMAITALVLVLVAYIATFAFFQIRAANLEKSNREAREVIQKCENHEP-GYYITEKDGKRYCNAGGWVYEMDK--
97617	GC_00001440		Rothia_sp_HMSC065D09_HMSC065D09	120858	41	48	2	0	0.832354	0.88274	0.856807	0	48	0	0	0	48	0	0	0	2	46	0	0	0	48	0									#NAME?
97618	GC_00001440		Rothia_sp_HMSC066G02_HMSC066G02	100087	41	48	2	0	0.832354	0.88274	0.856807	0	48	0	0	0	48	0	0	0	2	46	0	0	0	48	0									------------MSENTPQPAAPQQPQFTQQAPAVQPAYGAPVEAP-KKKWAAVTALVLGIISALTGIFVIGSFLTIPTIIFAVIALVMVKNGTGKGKGMAIAALALVLVAYIATFAFFQIRAANLEKSNREAREVIQKCENHEP-GYYIIEKDGKRYCNAGGWVYEMDK--
97619	GC_00001440		Rothia_sp_HMSC066G07_HMSC066G07	112493	41	48	2	0	0.832354	0.88274	0.856807	0	48	0	0	0	48	0	0	0	2	46	0	0	0	48	0									------------MSENTPQPAAPQQPQFTQQAPAVQPAYGAPVEAP-KKKWVAVTALVLGIISALTGIFVIGSFLTIPTIVFAVIALVMVKNGTGKGKGMAIAALVLVLVAYIATFAFFQIRAANLEKSNREAREVIQKCENNEP-GYYIIEKDGKRYCNAGGWVYEMDK--
97620	GC_00001440		Rothia_sp_HMSC066H02_HMSC066H02	119057	41	48	2	0	0.832354	0.88274	0.856807	0	48	0	0	0	48	0	0	0	2	46	0	0	0	48	0									#NAME?
97621	GC_00001440		Rothia_sp_HMSC068E02_HMSC068E02	101479	41	48	2	0	0.832354	0.88274	0.856807	0	48	0	0	0	48	0	0	0	2	46	0	0	0	48	0									------------MSENTPQPAAPQQPQFTQQAPAVQPAYGAPVEAP-KKKWAAVTALVLGIISALTGIFVIGSFLTIPTIIFAVIALVMVKNGTGKGKGMAIAALALVLVAYIATFAFFQIRAANLEKSNREAREVIQKCENHEP-GYYIIEKDGKRYCNAGGWVYEMDK--
97622	GC_00001440		Rothia_sp_HMSC068F09_HMSC068F09	94254	41	48	2	0	0.832354	0.88274	0.856807	0	48	0	0	0	48	0	0	0	2	46	0	0	0	48	0									MQLVTTYEMRTFMSENTPQPTAPQQPQFAQQAPA---------EAP-KKKWAAVTALVLGIISALTGIFVIGSFLTIPTIVFAVIALVMVKNGTGKGKGMAITALVLVLVAYIATFAFFQIRAANLEKSNREAREVIQKCENHEP-GYSITEKDGKRYCNAGGWVYEMDK--
97623	GC_00001440		Rothia_sp_HMSC069C04_HMSC069C04	97374	41	48	2	0	0.832354	0.88274	0.856807	0	48	0	0	0	48	0	0	0	2	46	0	0	0	48	0									---------------------------------------------------AAVTALVLGIISALTGIFVIGSFLTIPTIIFAVIALVMVKNGTGKGKGMAIAALALVLVAYIATFAFFQIRAANLEKSNREAREVIQKCENHEP-GYYIIEKDGKRYCNAGGWVYEMDK--
97624	GC_00001440		Rothia_sp_HMSC069C04_HMSC069C04	97247	41	48	2	0	0.832354	0.88274	0.856807	0	48	0	0	0	48	0	0	0	2	46	0	0	0	48	0									#NAME?
97625	GC_00001440		Rothia_sp_HMSC069C10_HMSC069C10	92211	41	48	2	0	0.832354	0.88274	0.856807	0	48	0	0	0	48	0	0	0	2	46	0	0	0	48	0									------------MSENTPQPAAPQQPQFTQQAPAAQPAYGAPVEAPKKKKWAAVTALVLGIISALTGIFVIGSFLTIPTIIFAVIALVMVKNGTGKGKGMAIAALVLVLVAYIATFAFFQIRAANLEKSNREAREVIQKCENHEP-GYYIIEKDGKRYCNAGGWVYEMDK--
97626	GC_00001440		Rothia_sp_HMSC069D01_HMSC069D01	77017	41	48	2	0	0.832354	0.88274	0.856807	0	48	0	0	0	48	0	0	0	2	46	0	0	0	48	0									#NAME?
97627	GC_00001440		Rothia_sp_HMSC071B01_HMSC071B01	65081	41	48	2	0	0.832354	0.88274	0.856807	0	48	0	0	0	48	0	0	0	2	46	0	0	0	48	0									------------MSENTPQSAAPQQPQFTQQAPAAQPAYGAPVEAPKKKKWAAVTALVLGIISALTGIFVIGSFLTIPTIIFAVIALVMVKNGTGKGKGMAIAALALVLVAYIATFAFFQIRAANLEKSNREAREVIQKCENHEP-GYYIIEKDGKRYCNAGGWVYEMDK--
97628	GC_00001440		Rothia_sp_HMSC071C12_HMSC071C12	108230	41	48	2	0	0.832354	0.88274	0.856807	0	48	0	0	0	48	0	0	0	2	46	0	0	0	48	0									------------MSENTPQPAAPQQPQFTQQAPATQSAYGAPVEAP-KKKWAAVTALVLGIISALTGIFVIGSFLTIPTIVFAVIALVMVKNGTGKGKGMAIATLVLVLVAYIATFAFFQIRAANLEKSNREAREVIQKCENHEP-GYYIIEKDGKRYCNAGGWVYEMDK--
97629	GC_00001440		Rothia_sp_HMSC071C12_HMSC071C12	108232	41	48	2	0	0.832354	0.88274	0.856807	0	48	0	0	0	48	0	0	0	2	46	0	0	0	48	0									#NAME?
97630	GC_00001440		Rothia_sp_HMSC072E10_HMSC072E10	108592	41	48	2	0	0.832354	0.88274	0.856807	0	48	0	0	0	48	0	0	0	2	46	0	0	0	48	0									MQLVTTYEMRTFMSENTPQPTAPQQPQFAQQAPA---------EAP-KKKWAAVTALVLGIISALTGIFVIGSFLTIPTIVFAVIALVMVKNGTGKGKGMAITALVLVLVAYIATFAFFQIRAANIEKSNREAREVIQKCENHEP-GYSITEKDGKRYCNAGGWVYEMDK--
97631	GC_00001440		Rothia_sp_HMSC072E10_HMSC072E10	110301	41	48	2	0	0.832354	0.88274	0.856807	0	48	0	0	0	48	0	0	0	2	46	0	0	0	48	0									#NAME?
97632	GC_00001440		Rothia_sp_HMSC073B08_HMSC073B08	98777	41	48	2	0	0.832354	0.88274	0.856807	0	48	0	0	0	48	0	0	0	2	46	0	0	0	48	0									------------MSENTPQPVAPQQPQFTQQAPAAQPAYGAPVEAP-KKKWAAVTALVLGIISALTGIFVIGSFLTIPTIIFAVIALVMVKNGTGKGKGMAIAALALVLVAYIATFAFFQIRAANLQKSEQQAREVIQKCENHEP-GYYITEKDGKRYCNAGGWVYEMDK--
97633	GC_00001440		Rothia_sp_HMSC075F09_HMSC075F09	80211	41	48	2	0	0.832354	0.88274	0.856807	0	48	0	0	0	48	0	0	0	2	46	0	0	0	48	0									#NAME?
97634	GC_00001440		Rothia_sp_HMSC076D04_HMSC076D04	115168	41	48	2	0	0.832354	0.88274	0.856807	0	48	0	0	0	48	0	0	0	2	46	0	0	0	48	0									#NAME?
97635	GC_00001440		Rothia_sp_HMSC078H08_HMSC078H08	67367	41	48	2	0	0.832354	0.88274	0.856807	0	48	0	0	0	48	0	0	0	2	46	0	0	0	48	0									------------MSENTPQPAAPQQPQFTQQAPATQPAYGAPVEAP-KKKWAAVTALVLGIISALTGIFVIGSFLTIPTIIFAVIALVMVKNGTGKGKGMAIAALVLVLVAYIATFAFFQIRAANLEKSNREAREVIQKCENHEP-GYYITEKDGKRYCNAGGWVYEMDK--
99556	GC_00001481		Rothia_mucilaginosa_1211_RMUC	33316	46	48	2	0	0.811075	0.744425	0.776322	2	46	0	0.0416667	2	46	0	0.0416667	1	2	45	0.333333	1	1	46	0.5									------------MQEGLLLLPSASTQGRGLPYAGYKPAPEQEGHTTMNLNKLFTALRQRKNTPAR--NLQAERRERYMHALEQFLDG-QPAVRLRGAYTLTNLADEWLTDASLTEQVRREEAQTIIDALTECIRTPYSLAQKRQVLEADEAPEDYEGDFARDQEALREEQLVRRTVFTEFSRRLAAVAESSKADNKKNQHTVPSLSPTWADLRFDFGGAPIFYPLQQLHFQNADFASATFYGPADFFGATFHGDT
99557	GC_00001481		Rothia_mucilaginosa_138_RMUC	34635	46	48	2	0	0.811075	0.744425	0.776322	2	46	0	0.0416667	2	46	0	0.0416667	1	2	45	0.333333	1	1	46	0.5									------------MQAGLLFYPARARQGGVLPYAGYKPAPEQEGHTTMNLNKLLTALRQRTNTPAR--NQQAGRHERYTHALEQFLDGHQPAVRLGGVYTLANLADEWLTDASLPEQVRREEAQTIIDALTGCIRTPYPLAQKRQVLEADEAPEEYEGDFTRNQEALREEQLVRRTVFMEFSRRLAALTESTEKDNEEDQPTVPSVSPMWADLRFDFGGAPIFYSLRELYFQNADFACATFYGPADFSGATFHGDT
99558	GC_00001481		Rothia_mucilaginosa_138_RMUC	34634	46	48	2	0	0.811075	0.744425	0.776322	2	46	0	0.0416667	2	46	0	0.0416667	1	2	45	0.333333	1	1	46	0.5									---------------------------------------------------------------------------------------------------------------------------------------------------------------------------------------------------------------------------------------------------------------
99559	GC_00001481		Rothia_mucilaginosa_141_RMUC	36389	46	48	2	0	0.811075	0.744425	0.776322	2	46	0	0.0416667	2	46	0	0.0416667	1	2	45	0.333333	1	1	46	0.5									----------------------------------------------MNLNKLLTAMRHHKNTPAR--NQQAERRERYTHALEQFLDG-QPAVRLGGTYTLANLADEWLTDASLPEQVRREEAQTIIDALTECIRTPYPLAQKRQILEADEAPEEYEGDFARDQEELREEQLVRRTVFKEFSRRLAAAAESNNADSEEDQRTVPSVSPMWADLSFDFGGAPIFYPLGQLHFQNADFASATFYGPADFFGATFHGDT
99560	GC_00001481		Rothia_mucilaginosa_175_RMUC	37480	46	48	2	0	0.811075	0.744425	0.776322	2	46	0	0.0416667	2	46	0	0.0416667	1	2	45	0.333333	1	1	46	0.5									----------------------------------------------MNLNKLLTALRQRKNTPAR--NLQAGRHERYTHALEQFLDR-QPAVRLSGAYTLTNLADEWLTDASLPEQVRREEAQTIIDALTGCIRTPYPLAQKRQILEADEATEEYEGDFTRDQEALREEQLVRRTVFMEFSRRLAAVAERNKADNGEDQHTVPSISPMWADLRFDFSGAPIFYPLRQLYFQNADFASATFYGPADFFGATFHGDT
99561	GC_00001481		Rothia_mucilaginosa_207_RMUC	42438	46	48	2	0	0.811075	0.744425	0.776322	2	46	0	0.0416667	2	46	0	0.0416667	1	2	45	0.333333	1	1	46	0.5									----------------------------------------------MNLNKLLAALRQRTNAPAR--NQPAGRHERYTHALEQFLDG-QPAVRLGGAYTLANLADEWLTDTSLPEQARREKAQTIVDALTECIRTPYPLAQQRQILESDEAPEGYEGDFTRDQEALREEQLVRRTVFMEFSRRLVAVAGNNKTGNEESHHAVPPISPTWANLRFDFGGAPIFYPLRQLHFQNADFASATFYGQADFSGATFHGDT
99562	GC_00001481		Rothia_mucilaginosa_268_RMUC	44170	46	48	2	0	0.811075	0.744425	0.776322	2	46	0	0.0416667	2	46	0	0.0416667	1	2	45	0.333333	1	1	46	0.5									----------------------------------------------MDLNKLLTALRQRKNTPAR--NLQAERHERYTHALEQFLDG-QPAVRLGGVYTLANLADEWLTDTSLPKQARLEEAQTIVDALTGYIRTPYPLAQKRQVLESDEAPEGYKGDFTRDQEALREEQLVRRTVFMELSRRFTAVTESNKTGNKKHQHAVPPSSPMWADLRFDFGGAPIFYPLRQLHFQNADFASATFYGPADFSGATFHGDT
99563	GC_00001481		Rothia_mucilaginosa_328_RMUC	45551	46	48	2	0	0.811075	0.744425	0.776322	2	46	0	0.0416667	2	46	0	0.0416667	1	2	45	0.333333	1	1	46	0.5									------------------------------------------------------------------------------------------------MYTLASLIDEWLADDSFPEQVRREEAQTIIDALTGCIRTPYPLAQKRQVLESDEAPEGYEGDFTRDQEAFREEQLVRRTVFMEFSRRLTA-AESNKADSEESQHAVPPISPMWADLRFDFGGAPIFYPLQQLYFQNADFASATFYGPADFSGATFRGDT
99564	GC_00001481		Rothia_mucilaginosa_329_RMUC	47013	46	48	2	0	0.811075	0.744425	0.776322	2	46	0	0.0416667	2	46	0	0.0416667	1	2	45	0.333333	1	1	46	0.5									MRLTLRSPACVSHTGGASLCPARAHTGGVLPYAGYKPAPEQEGHTTMNLNKLLTALRQRKNTPAR--NLQAERRERYTHALEQFLDG-QPAVRLGGVYTLASLIDEWLADDSFPEQVRREEAQTIIDALTGCIRTPYPLAQKRQVLESDEAPEGYEGDFTRDQEAFREEQLVRRTVFMEFSRRLTA-AESNKADSEESQHAVPPISPMWADLRFDFGGAPIFYPLQQLYFQNADFASATFYGPADFSGATFRGDTSFSAAQFTTDVSFHGARFNDWVGFSTAHFAGAAEFSRARFADAASFATATFTGEADFSDAVFSAAADFAVSSFNSDANFSRLNTAGIASFAAVTFDGKAVFTASTFHDEAHFAASVFNRPAVFSKSLFGGVARFAGVVTKQSAMFSNVRFASAADFSGASFTQYEDFGGARFDGDATFSRASFIALPRTRYE-MDFPQQANFGNAAFAQDADFSKATFTAHVGFYKATFAREVSFNGASFEGA--------------------------YFADATFGHGADFRQTSFMY---------------------------------------------------------------------VKPSFEALDRRLQRARFSAQADPQDYLFE--------------------------------------------------------------ARPE------------------------------------------SLHGFSC---------GEAELLNRTFILPLGAVLYDPDSWDEEKQEYTRISEPAQ-
99565	GC_00001481		Rothia_mucilaginosa_470_RMUC	48318	46	48	2	0	0.811075	0.744425	0.776322	2	46	0	0.0416667	2	46	0	0.0416667	1	2	45	0.333333	1	1	46	0.5									----------------------------------------------MDLNKLLTALRQRKNTPAR--TQQAGRHERYTHALEQFLDG-QPAVRLGGAYTLANLADEWLTDASLPEQVRREEAQAIIDALTECIRTPYPLAQKRQVLEADEAPGGYEGDFTRDQEALREEQLVRRTVFMEFSRRLAAVAESNKTGNEDNQRTVPSISPMWADLRFDFGGAPIFYPLRQLHFQNADFASATFYGPADFFGATFHGDT
99566	GC_00001481		Rothia_mucilaginosa_473_RMUC	50338	46	48	2	0	0.811075	0.744425	0.776322	2	46	0	0.0416667	2	46	0	0.0416667	1	2	45	0.333333	1	1	46	0.5					PF13576	Pentapeptide repeats (9 copies)			----------------------------------------------MNLNKLFTALRQRKNTSAR--NLQAERRERYTHALEQFLDGHQPAVRLGAVFTLVNLADGWLTDASLPEQVRREEAQTIIDALTGCIRTPYPLAQKRQVLESDEAPEGYEGDFTRDQEALREEQLVRRTVFMEFSRRLAAVSKSTEKDNEDNQRTVPPISPMWADLRFDFGGAPIFYPLRQLHFQNADFASATFYGQADFSGSTFHGYT
99567	GC_00001481		Rothia_mucilaginosa_509_RMUC	39301	46	48	2	0	0.811075	0.744425	0.776322	2	46	0	0.0416667	2	46	0	0.0416667	1	2	45	0.333333	1	1	46	0.5									---------MYLTQVGLFFYPARAHKGGVLPYAGYKPAPEQEGRTAMNLNKLLTALRQRKNTPAR--NQQSGRHERYTHALEQFLDG-QPAVRLSGAYTLANLADEWLTDTSLPEQVRREEAQTIVDALTGCIRTPYPLAQKRQILESDEAPEGYEGDFTRNQEALREEQLVRRTVFMEFSRRLAAVSESSKAGNEESQHALPPISPMWANLHFNFSGASIFYPLRQLHFQNADFASATFYGPADFSGATFHGDT
99568	GC_00001481		Rothia_mucilaginosa_574_RMUC	53178	46	48	2	0	0.811075	0.744425	0.776322	2	46	0	0.0416667	2	46	0	0.0416667	1	2	45	0.333333	1	1	46	0.5					PF13576	Pentapeptide repeats (9 copies)			----------------------------------------------MNLNKLLTALRQRTNAPAR--NLPAERHERYTHALEQFLDGHQPAVRLGGVYTLANLADEWLADDSLPEQVRREEAQTIIDALTECIRTPYPLAQKRQVLESDEATEGYEGNFARDQEALREEQLVRRTVFMEFSRRLAAVSESSKAGHKKSQHAIPPISPMWADLRFDFGGAPIFYPLRQLHFQNADFDSATFYGPADFFGATFHGDT
99569	GC_00001481		Rothia_mucilaginosa_788_RMUC	55500	46	48	2	0	0.811075	0.744425	0.776322	2	46	0	0.0416667	2	46	0	0.0416667	1	2	45	0.333333	1	1	46	0.5					PF13576	Pentapeptide repeats (9 copies)			---------------------------------------------------------------------------------------------------------------------------------------------------------------------------------MEFSRRLAAAAESNKTGNEESQHAVPPISPMWADLRFDFGGAPIFYPLRQLHFQNADFASATFYGPADFFGATFRGDT
99570	GC_00001481		Rothia_mucilaginosa_788_RMUC	55499	46	48	2	0	0.811075	0.744425	0.776322	2	46	0	0.0416667	2	46	0	0.0416667	1	2	45	0.333333	1	1	46	0.5									----------------------------------------------MNLNKLFTALRQRKNTPAR--NLQAERRKRYTHALEQFLDGHQPAVRLGGAYALANIADGWLTDASLPEQVRREEAQTIIDALTGCIRTPYPLAQKRQVLEADEAPEGYEGDFTRDQ--------------------------------------------------------------------------------------------
99571	GC_00001481		Rothia_mucilaginosa_902_RMUC	56561	46	48	2	0	0.811075	0.744425	0.776322	2	46	0	0.0416667	2	46	0	0.0416667	1	2	45	0.333333	1	1	46	0.5					PF13576	Pentapeptide repeats (9 copies)			----------------------------------------------MNLNKLLTALRQRKNTPAH--NQQAGRHERYTHALEQFLDG-QPAVRLSGAYTLVNLADEWLTDASLPEQVRREEAQAIIDALTGCIRTPYPLAQNRQVLESDEAPEGYAGDFTCDQEALREEQLVRRTVFMEFSRRLAA-AESAEEGNKAGKHAVPPSSPMWTDLRFDFGGAPIFYPLRQLHFQNADFASTTFYGPADFFGATFHGDT
99572	GC_00001481		Rothia_mucilaginosa_ATCC_25296_ATCC_25296	28654	46	48	2	0	0.811075	0.744425	0.776322	2	46	0	0.0416667	2	46	0	0.0416667	1	2	45	0.333333	1	1	46	0.5									----------------------------------------------MNLNKLFTALRQRKNTPAH--NQQAGRHERYTHALEQFLDGHQPAVRLGGAYTLANLADEWLTDASLPEQVRRAEAQAIIDALTGCIRTPYPLAQKRQVLEADEAPERYEGDFERDQEALREEQLVRRTVFMEFSRRLAAITENNKTGDRGSKHAVPSVSPMWADLRFDFGGAPIFYPLRQLHFQNADFASATFYGPADFFGATFHGDT
99573	GC_00001481		Rothia_mucilaginosa_DY_18_DY_18	27935	46	48	2	0	0.811075	0.744425	0.776322	2	46	0	0.0416667	2	46	0	0.0416667	1	2	45	0.333333	1	1	46	0.5									----------------------------------------------MNLNKLLTALRQRKNTPAR--TQQAGRHERYTHALEQFLDGHQPAVRLSGVYTLVNLADEWLTDASLSEQVRREEAQTIIDALTGCIRTLYPLAQNRQILEADEAPEGYEGDFTRDQEALREEQLVCRTVFMEFSRRLAAVSESSKAGHKKSQHSVPPISPMWADLRFDFGGAPIFYPLRQLHFQNADFASATFYGPADFASATFYGDT
99574	GC_00001481		Rothia_mucilaginosa_FDAARGOS_369	59898	46	48	2	0	0.811075	0.744425	0.776322	2	46	0	0.0416667	2	46	0	0.0416667	1	2	45	0.333333	1	1	46	0.5					PF13576	Pentapeptide repeats (9 copies)			----------------------------------------------MNLNKLFTALRHRKNTPAH--NHQAGRRERYTHALEQFLDG-QPAVRLGGVYTLASLIDEWLTDASLPEQVRREEAQTIIDALTECIRTPYPLAQKRQALEADEAPEGYEGDFMHDQEALREEQLVRRTVFMEFSRRLAAASKSTKKDNKEDLPTVPPLSPMWADLRFDFGGAPIFYPLRQLHFQNADFASATFYGPADFSGATFHGDT
99575	GC_00001481		Rothia_mucilaginosa_M508_M508	31339	46	48	2	0	0.811075	0.744425	0.776322	2	46	0	0.0416667	2	46	0	0.0416667	1	2	45	0.333333	1	1	46	0.5									----------------------------------------------MNLNKLLTALRQHKNTPAR--TQQAGRHERYTHALEQFLDG-QPAVRLGGVYTLTNLADEWLTDASLPEQVRREEAQTIIDALTGCIRTPYPLAQKRQVLEADEAPEEYEGDFTRDQEALREEQLVRRTVFMEFSRRLATITENNKTGNRGSKHAVPSVSPMWADLRFDFGGAPIFYPLQQLYFQNADFASATFHGPADFFGATFHGDT
99576	GC_00001481		Rothia_mucilaginosa_NUM_Rm6536	57859	46	48	2	0	0.811075	0.744425	0.776322	2	46	0	0.0416667	2	46	0	0.0416667	1	2	45	0.333333	1	1	46	0.5					PF13576	Pentapeptide repeats (9 copies)			----------------------------------------------MNLNKLFTALWQRKNTPAH--NQQAERRERYTHALEQFLDG-QPAARLSGAYTLANLIDEWLTDASLPEQVRREEAQTIIDALTGCIRTPYSLAQNRQVLESDEAPEGYEGDFTRDQEALREEQLVRRTVFMEFSRRLAAVAESNKEGNGESQHAVPPSSPMWAGLRFDFGGAPIFYPLQQLYFQNADFASATFYGTADFFGATFHGDA
99577	GC_00001481		Rothia_mucilaginosa_UMB0024	62409	46	48	2	0	0.811075	0.744425	0.776322	2	46	0	0.0416667	2	46	0	0.0416667	1	2	45	0.333333	1	1	46	0.5					PF13576	Pentapeptide repeats (9 copies)			----------------------------------------------MNLNKLFTTLRQRKNTPAH--NLQAERRERYTHALEQFLNG-QPAVRLGGAYTLANLADEWLTDASLPEQVRGEEAQTIIDALTECIRTPYPLAQKRQVLEADEAPEEYEGDFTRDQEALREEQLVRRTVFMEFSRRLATITENNKTGNRGSKHAVPSVSPMWADLRFDFGGAPIFYPLRQLHFQNADFASATFYGPADFSGATFHGDT
99578	GC_00001481		Rothia_sp_HMSC061C12_HMSC061C12	125518	46	48	2	0	0.811075	0.744425	0.776322	2	46	0	0.0416667	2	46	0	0.0416667	1	2	45	0.333333	1	1	46	0.5					PF13576	Pentapeptide repeats (9 copies)			---------MHLVQAGLLLCPARARRGGALPYAGYKPAPEQEGNTAMNLNKLLTALRQRKNAPAH--NQQAGRRERYTHALEQFLDG-QPAVRLSGAYTLANLADEWLTDASLPEQVRREEAQAIIDALTGCIRTPYPLAQKRQVLESGEAPEGYEGDFTRDQEAFREEQLVRRTVFMEFSRRLAAIAESNKADSEESQHAVPPISPMWADLCFDFGGAPIFYPLRQLHFQNADFASATFYGPADFSGATFHGDI
99579	GC_00001481		Rothia_sp_HMSC061D12_HMSC061D12	127510	46	48	2	0	0.811075	0.744425	0.776322	2	46	0	0.0416667	2	46	0	0.0416667	1	2	45	0.333333	1	1	46	0.5					PF13576	Pentapeptide repeats (9 copies)			----------------------------------------------MNLNKLLTALRQHKNTPAH--NQQAGRRERYTHALEQFLDG-QPAVRLSGAYTLANLADEWLTDASLPEQVRREEAQAIIDALTGCIRTPYPLAQKRQVLESGEAPEGYEGDFTRDQEAFREEQLVRRTVFMEFSRRLAAIAESNKADSEESQHAVPPISPMWADLCFDFGGAPIFYPLRQLHFQNADFASATFYGPADFSGATFHGDI
99580	GC_00001481		Rothia_sp_HMSC061E04_HMSC061E04	104143	46	48	2	0	0.811075	0.744425	0.776322	2	46	0	0.0416667	2	46	0	0.0416667	1	2	45	0.333333	1	1	46	0.5					PF13576	Pentapeptide repeats (9 copies)			----------------------------------------------MNLNKLLTALRQRKNTPAH--NQQAGRRERYTHALEQFLDG-QPAVRLGGAYTLASLIDEWLTDASLPEQVRREEAQAIIDTLTGCIRTPYPLAQKRQILESDEAPEGYEGDFTRDQEALREEQLVRRTVFMEFSRRLAAAAENNKTGNEESHHAVPPISPTWADLRFDFGGAPIFYPLQQLYFQNADFASAAFYGPADFFGATFHGDT
99581	GC_00001481		Rothia_sp_HMSC062F03_HMSC062F03	128889	46	48	2	0	0.811075	0.744425	0.776322	2	46	0	0.0416667	2	46	0	0.0416667	1	2	45	0.333333	1	1	46	0.5					PF13576	Pentapeptide repeats (9 copies)			----------------------------------------------MNLNKLFTALRHRKNAPAH--NLQAERHERYTHALEQFLDG-QPAVRLGGAYTLVNLADEWLTDTSLPEQVCREETQAIVDALTGCIRTPYPLAQKRQVLESDEATEGYEGNFARDQEALREEQLVRRTVFMEFSRRLAAVSESSKAGHKKSQHAIPPISPMWADLRFDFGGAPIFYPLRQLHFQNADFDSATFYGPADFFGATFHGDT
99582	GC_00001481		Rothia_sp_HMSC062H08_HMSC062H08	83799	46	48	2	0	0.811075	0.744425	0.776322	2	46	0	0.0416667	2	46	0	0.0416667	1	2	45	0.333333	1	1	46	0.5					PF13576	Pentapeptide repeats (9 copies)			----------------------------------------------MNLNKLFTALRQRKNTPAR--NQPAGRRKRYTHALEQFLDG-QPAVRLGAVFTLVNLADGWLTDASLPTQVRREEAQTIIDALTECIRTPYPLAQKRLVLESDEASERYEGDFTRDQESLREEQLVRRTVFMGLSRRLAAVAGSNEKSTGEGKHAVPQISPMWADLRFDFGGAPIFYPLRQLHFQNADFASATFYGQADFSGSTFHGDT
99583	GC_00001481		Rothia_sp_HMSC064F07_HMSC064F07	129998	46	48	2	0	0.811075	0.744425	0.776322	2	46	0	0.0416667	2	46	0	0.0416667	1	2	45	0.333333	1	1	46	0.5					PF13576	Pentapeptide repeats (9 copies)			----------------------------------------------MNLNKLLTALRQRKNTPAL--NQQAGRRERYTHALEQFLDG-QPATRLGAVFTLVNLADGWLTDASLPTQVRREEAQTIIDALTGCIRTPYPLAQKRQVLESGGAPEGYEGNFARDQVALREEQLVRRTVFTEFSRRFAAVTERNEKGNGESQHTVPSLSPTWSDLRFDFGGAPIFYPLRQLHFQNADFASATFYGPADFSGATFHGDT
99584	GC_00001481		Rothia_sp_HMSC065B04_HMSC065B04	93548	46	48	2	0	0.811075	0.744425	0.776322	2	46	0	0.0416667	2	46	0	0.0416667	1	2	45	0.333333	1	1	46	0.5					PF13576	Pentapeptide repeats (9 copies)			----------------------------------------------MNLNKLFTALRQRKNTPAR--NQPAERHERYTHALEQFLDG-QPATRLSGVYTLVNLADEWLADTSLPEQVRREEAQTIVDALTECIRTPYPLAQKRQILESGETPEGYEDDFAHDQVALREEQLVRRTVFIELSRRLAAVAESSKVDNKKNQHTVPSLSPTWADLRFDFGGAPIFYPLQQLHFQNADFASATFYGPADFSGATFSGDT
99585	GC_00001481		Rothia_sp_HMSC065C03_HMSC065C03	132006	46	48	2	0	0.811075	0.744425	0.776322	2	46	0	0.0416667	2	46	0	0.0416667	1	2	45	0.333333	1	1	46	0.5					PF13576	Pentapeptide repeats (9 copies)			----------------------------------------------MNLNKLLTALRQRKNTPAL--NQQAGRRERYTHALEQFLDG-QPATRLGAVFTLVNLADGWLTDASLPTQVRREEAQTIIDALTGCIRTPYPLAQKRQVLESGGAPEGYEGNFARDQVALREEQLVRRTVFTEFSRRFAAVTERNEKGNGESQHTVPSLSPTWSDLRFDFGGAPIFYPLRQLHFQNADFASATFYGPADFSGATFHGDT
99586	GC_00001481		Rothia_sp_HMSC065C12_HMSC065C12	88687	46	48	2	0	0.811075	0.744425	0.776322	2	46	0	0.0416667	2	46	0	0.0416667	1	2	45	0.333333	1	1	46	0.5					PF13576	Pentapeptide repeats (9 copies)			----------------------------------------------MNLNKLFTALRQRKNTPAR--NQPAERHERYTHALEQFLDG-QPATRLSGVYTLVNLADEWLADTSLPEQVRREEAQAIVDALTECIRTPYPLAQKRQILESGETPEGYEDDFAHDQVALREEQLVRRTVFIELSRRLAAVAESSKADNKKNQHTVPSLSPTWADLRFDFGGAPIFYPLQQLHFQNADFASATFYGPADFSGATFSGDT
99587	GC_00001481		Rothia_sp_HMSC065D09_HMSC065D09	121278	46	48	2	0	0.811075	0.744425	0.776322	2	46	0	0.0416667	2	46	0	0.0416667	1	2	45	0.333333	1	1	46	0.5					PF13576	Pentapeptide repeats (9 copies)			----------------------------------------------MNLNKLFTKLRQRKNTPAR--NQQAGRRERYTHALEQFLDGHQPAVRLGGAYTLVNLADEWLTDASLPEQVRREEAQAIVDELTGCIRTPYPLAQKRQVLESDEAPEGYEGDFTRDQEALREEQLVRRTVFMEFSRRLAA-AESSKAGHKKNQHAVLPISPMWVDLRFDFGGAPIFYPLQQLHFQNADFASATFYGPADFSGATFHGDT
99588	GC_00001481		Rothia_sp_HMSC066G02_HMSC066G02	101081	46	48	2	0	0.811075	0.744425	0.776322	2	46	0	0.0416667	2	46	0	0.0416667	1	2	45	0.333333	1	1	46	0.5					PF13576	Pentapeptide repeats (9 copies)			----------------------------------------------MNLNKLLTALRQRKSTPAR--NQQAGRRERYTHALEQFLDG-QPAVRLGGVYTLANLVDEWLTDASLPEQVRREEAQTIIDALTGCIRAPYPLAQKRQVLESDEAPEGYEGDFTRDQEALREEQLVRRAVFMEFSRRLAAVAESPEKDNGENQQTVPPISPMWADLRFDFGGAPIFYPLRQLYFQNADFASATFYGPADFSGATFHGDT
99589	GC_00001481		Rothia_sp_HMSC066G07_HMSC066G07	113855	46	48	2	0	0.811075	0.744425	0.776322	2	46	0	0.0416667	2	46	0	0.0416667	1	2	45	0.333333	1	1	46	0.5					PF13576	Pentapeptide repeats (9 copies)			--VVQETGGSSYRAGGASLCPARARKGGALPYAGYKPAPEQEGHTAMNLNKLLTALRQRKNTSAHIQQRQARRRKRYTHALEQFLDG-QPAVRLGAVFTLVNLADGWLTDTSLPTQVRREEAQTIIDALTGCIRTPYPLAQKRQVLEADEAPEGYEGDFTRDQVALREEQLVRRTVFMELSRRFAAVTERNEKGNGESQHTVPSLSPTWSDLRFDFGGAPIFYPLRQLHFQNADFASATFYGQADFSGSTFHGDT
99590	GC_00001481		Rothia_sp_HMSC066H02_HMSC066H02	119102	46	48	2	0	0.811075	0.744425	0.776322	2	46	0	0.0416667	2	46	0	0.0416667	1	2	45	0.333333	1	1	46	0.5					PF13576	Pentapeptide repeats (9 copies)			----------------------------------------------MNLNKLFTKLRQRKNTPAR--NQQAGRRERYTHALEQFLDGHQPAVRLGGAYTLVNLADEWLTDASLPEQVRREEAQAIVDELTGCIRTPYPLAQKRQVLESDEAPEGYEGDFTRDQEALREEQLVRRTVFMEFSRRLAA-AESSKAGHKKNQHAVLPISPMWVDLRFDFGGAPIFYPLQQLHFQNADFASATFYGPADFSGATFHGDT
99591	GC_00001481		Rothia_sp_HMSC068E02_HMSC068E02	102804	46	48	2	0	0.811075	0.744425	0.776322	2	46	0	0.0416667	2	46	0	0.0416667	1	2	45	0.333333	1	1	46	0.5					PF13576	Pentapeptide repeats (9 copies)			----------------------------------------------MNLNKLLTALRQRKNTPAH--NQQAGRHERYTHALEQFLDG-QPATRLSGAYTLANLVDEWLTDASLPEQVRREEAQTIIDALTKCIRMPYPLAQKRQVLESDEAPEGYEGDFTRDQEALREEQLVRRTVFMEFSRRFAAVTESSKAGNKKNQHTVPSISLIWADLRFDFGGAPIFYPLQQLHFQNADFASATFYGPADFSDATFHGDT
99592	GC_00001481		Rothia_sp_HMSC068F09_HMSC068F09	94568	46	48	2	0	0.811075	0.744425	0.776322	2	46	0	0.0416667	2	46	0	0.0416667	1	2	45	0.333333	1	1	46	0.5					PF13576	Pentapeptide repeats (9 copies)			----------------------------------------------MNLAALFTKLRQRKNTPERIQQRQAKRRKRYTHALEQFLNG-QPAVRLRGVYTLAKLADRWLTDTSLPEQVRLEEAQTIIDALTGCIRTPYPLAQNRQILESDEAPEGYESDFTRDQEALREEQLVRRAVFMEFSRRLAA-AESSKAGNEESQRTVPPISPMWADLRFDFGGAPIFYPLQQLHFQNADFASATFYGPADFSGATFHGDT
99593	GC_00001481		Rothia_sp_HMSC069C03_HMSC069C03	85161	46	48	2	0	0.811075	0.744425	0.776322	2	46	0	0.0416667	2	46	0	0.0416667	1	2	45	0.333333	1	1	46	0.5					PF13576	Pentapeptide repeats (9 copies)			----------------------------------------------------------------------------------------------------MNLADEWLTDTSFPEQVRREEAQTIINALTGCIRTPYPLAQKRQVLEADEAPEGYEGDFTRDQEALREEQLVRRTVFTEFSRRLAAVAESTKKDNEESQHAVPPISPMWADLRFDFSGAPIFYPLRQLHFQNADFASAAFYGPADFFGATFHGDT
99594	GC_00001481		Rothia_sp_HMSC069C10_HMSC069C10	92152	46	48	2	0	0.811075	0.744425	0.776322	2	46	0	0.0416667	2	46	0	0.0416667	1	2	45	0.333333	1	1	46	0.5					PF13576	Pentapeptide repeats (9 copies)			------------MQAGLLLCPARARQGGALPYAGYKLAPEQEGHTVMNLNKLLTALRQRKNTPAR--NQQAGRHERYTHALEQFLDG-QPAVRLGGAYTLVNLADEWLTDTSLPEQVCREEAQAIIDALTECIRTPYPLAQKRQILEADEAPEGYAGDFTHDQEALREEQLVRRTVFMELSRRLASITESAEKDNRESQHSVPPISPMWADLRFDFGGAPIFYPLGQLHFQNADFASATFYGPADFSGATFHGDT
99595	GC_00001481		Rothia_sp_HMSC069D01_HMSC069D01	78629	46	48	2	0	0.811075	0.744425	0.776322	2	46	0	0.0416667	2	46	0	0.0416667	1	2	45	0.333333	1	1	46	0.5					PF13576	Pentapeptide repeats (9 copies)			------------MQAGLLLCPARARKGGVLPYAGYKPAPEQEGHTTMNLNKLLTALRQHKNTPAH--NQQAGRHERYTHALEQFLDG-QPAVRLGGAYTLVNLADEWLTDTSLPEQVCREEAQAIIDALTECIRTPYPLAQKRQILEADEAPEGYAGDFTHDQEALREEQLVRRTVFMELSRRLASITESAEKDNRESQHSVPPISPMWADLRFDFGGAPIFYPLGQLHFQNADFASATFYGPADFSGATFRGDT
99596	GC_00001481		Rothia_sp_HMSC071B01_HMSC071B01	66911	46	48	2	0	0.811075	0.744425	0.776322	2	46	0	0.0416667	2	46	0	0.0416667	1	2	45	0.333333	1	1	46	0.5					PF13576	Pentapeptide repeats (9 copies)			----------------------------------------------MNLNKLLTALRQRKNTPAR--NQQAERYERYTHALEQFLDG-QPAVRLGGAYTLANLADDWLTDDSFPEQVRLEEAQTIIDALTECIRTPYPFAQKRQVLESDEAPEGYEGDFTRDQEALREEQLVRRTVFMEFSRRLAAVAESPEKDRTEDQHAVPPISPMWADLRFDFGGVPIFYPLRQLHFQNADFASATFYGPADFFGATFHGDT
99597	GC_00001481		Rothia_sp_HMSC071C12_HMSC071C12	107353	46	48	2	0	0.811075	0.744425	0.776322	2	46	0	0.0416667	2	46	0	0.0416667	1	2	45	0.333333	1	1	46	0.5					PF13576	Pentapeptide repeats (9 copies)			------------MQAGLLFYPARARQGGALPYAGYKLAPEQEGHTVMNLNKLLTALRQRKNTPAR--NLPAGRRERYTHALEQFLDG-QPAVRLGGAYTLVNLADEWLTDDSLPEQVRREEAQAIIDALTGCIRTSYPLAQKRQVLESDEAPEEYEGDFAHDQEALREELLVRRTVFVEFSRRLAAAAESNKEGNGESQHTVPLISPTWADLRFDFGGAPIFYPLQQLYFQNANFASATFYGPADFFSATFHGDT
99598	GC_00001481		Rothia_sp_HMSC072B03_HMSC072B03	75368	46	48	2	0	0.811075	0.744425	0.776322	2	46	0	0.0416667	2	46	0	0.0416667	1	2	45	0.333333	1	1	46	0.5					PF13576	Pentapeptide repeats (9 copies)			----------------------------------------------MNLNKLLTALRQRKNTPAH--NLQAERHERYTHALEQFLDGHQPAVRLGGAYTLANLADEWLTDASLPEQVRREEAQTIIDALTGCIRTPYPLAQKRQILESDEAPEGYEGDFTRDQEALREEQLVRRTIFMEFSRRLAAVAESTKKDNKEDQRTLPPISRMWADLRFDFSGAPIFYPLRQLHFQNADFASATFYGPADFFGATFHGDT
99599	GC_00001481		Rothia_sp_HMSC072B04_HMSC072B04	105642	46	48	2	0	0.811075	0.744425	0.776322	2	46	0	0.0416667	2	46	0	0.0416667	1	2	45	0.333333	1	1	46	0.5					PF13576	Pentapeptide repeats (9 copies)			----------------------------------------------MNLNKLFAKLRQRKNTPAH--NLQAERHERYTHALEQFLDG-QPATRLRRAYTLVNLADEWLTDTSLPEQVRREEAQAIIDALTGCIRTPYPLAQKRQVLEADEAPEGYEGDFTRDQEALREEQLVRRTVFMEFSRRLAAVTESSKAGNKKNQHAVPPISPMWADLRFDFGGAPIFYPLRQLHFQNADFASATFYGQADFSGSTFHGDT
99600	GC_00001481		Rothia_sp_HMSC072E10_HMSC072E10	108655	46	48	2	0	0.811075	0.744425	0.776322	2	46	0	0.0416667	2	46	0	0.0416667	1	2	45	0.333333	1	1	46	0.5					PF13576	Pentapeptide repeats (9 copies)			----------------------------------------------MNLAALFAKLRQRKNTPERIQQRQAKRRKRYTHALEQFLDG-QPATRLGAVFTLVNLADGWLTDTSLPTQVRREEAQTIIDALTGCIRTPYPLAQKRQVLESGGAPEGYEGNFARDQVALREEQLVRRTVFMELSRRLAAVTERNEKGNGESQRTVPSLSPMWADLRFDFGGAPIFYPLRQLHFQNADFASATFYGQADFSGATFHGDT
99601	GC_00001481		Rothia_sp_HMSC075F09_HMSC075F09	80395	46	48	2	0	0.811075	0.744425	0.776322	2	46	0	0.0416667	2	46	0	0.0416667	1	2	45	0.333333	1	1	46	0.5					PF13576	Pentapeptide repeats (9 copies)			--------------MGAFYTVAQTKNDNPLPYAGYKPAPEQEGHTTMNLNKLLTALRQHKNTPAH--NLPAKRHERYTHALEQFLDG-QPAVRLGGAYTLVNLADEWLTDASLPEQVRREEAQTIVDALTECIRTPYPLAQKRQVLEADEAPEDYEGDFTRDQEALREEQLVRRTVFMEFSRRLAAITENNKTGNRGSKHAVPSVSPMWADLRFDFGGAPIFYPLQQLYFQNADFASATFYGQADFSGATFHGDT
99602	GC_00001481		Rothia_sp_HMSC076D04_HMSC076D04	116086	46	48	2	0	0.811075	0.744425	0.776322	2	46	0	0.0416667	2	46	0	0.0416667	1	2	45	0.333333	1	1	46	0.5					PF13576	Pentapeptide repeats (9 copies)			----------------------------------------------MNLNKLLTALRQRKNTPAH--NQQAGRRERYTHALEQFLDG-QPAVRLSGAYTLANLADEWLTDTSLPGQVRREEAQTIIDALTGCIRTPYPLAQKRQILESDETPEGYEGDFTRDQEALREEQLVRRTVFMEFSRRLAAVAESNKEGNGESQHAVPPSSPMWAGLRFDFGGAPIFYPLQQLYFQNADFASATFYGTADFFGATFHGDA
99603	GC_00001481		Rothia_sp_HMSC078H08_HMSC078H08	67729	46	48	2	0	0.811075	0.744425	0.776322	2	46	0	0.0416667	2	46	0	0.0416667	1	2	45	0.333333	1	1	46	0.5					PF13576	Pentapeptide repeats (9 copies)			----------------------------------------------MNLNKLLTALRQRKNTPAR--NQQAERRERYTHALEQFLDG-QPAVRLGGAYTLANLADEWLTDASLPEQGRREEAQTIIDALTECIRTPYPLAQKRQVLESDEAPEWYEGNFTRDQEALREEQLVRRTVFMEFSRRLAA-AESNKEGNEESQHTVSPSSPMWADLRFDFGGAPIFYPLRQLHFQNADFASATFYGPADFFGATFHGDT
99652	GC_00001483		Rothia_mucilaginosa_1211_RMUC	32567	46	48	2	0	0.841674	0.850315	0.845973	1	47	0	0.0208333	1	47	0	0.0208333	0	2	46	0	0	2	46	0									MKIFTSGTRLSKGACALAVAGAVALPLAPVLAENINIAAQNVAAQNVAAGDQATAGASFGWGVRASFLSYNGMPREMTDGAAWDATAKQFTFTPTSTTVSEDGKQVTLQAAGRLWFTGHCAEGQDPETGCALNLTFSNPRVELNLADGTGSLYMTVRTKNYASGKFEGPMEVKMATLSTGTAKQSEKDGVVSISGISANLTADGNHAFSDFYNEGASLDPLSISYNGSAANTPKSAYSVAESYNTGAG-VNQPQNTA----RLGQNHIVHVAPPSFGGNTTYTVLTSSNLKMTDTGVLKAIKGVFAVDADGNRMLVIGSETNKPELYTVTAEGKLVSSGTYSDVDLGANTVKAIGYNPANNTWGILSIDGQGGGKLTIIDASGKATSQALPKPDSIDPQVVNAYSLDEYYGDSFSNNTVTLAPLPDGSFVYAPSTSIYDAAGEKVVQKGHLLHMSSNGVSLVPNSSPEGYTTALPSTLVSPKGYIYRWNNWYGGKVQILKYENGTFSVVRESATLEGFEKTEVATMFLTRAGNVVVVDASGSRLVFMDDTLNKVNEVVLSSMRKTDKSGGYNALELPNGDIIYPTSFENPNTYEDQLWLNRLAANSAPTP------APEPTKSAEPTVAP--TAEPTVAPSAEPTVTAE--------PTVAPTE--------------APTEAPTAEPT--KSAEPTVAPTEAPS--------AEPTVAP--TAEPTVEPSA--TAEPTKTAEP--TVAPSA----TAEPTATAEPTAEPTKTAEPTAVPSEEPTSPSLPTASVAPSAA------PSASATPSASVSASPTAVPSVPAVTPSASESASASASASASSSASASASSSASSSSSASV------TASASESASASASASESASASASASESSTADQNAAGHKGGSNGGSDAGSGASDNLGVSG----------SNGGSSN------GGSSA------GGSSTSGSSSSKLAQTGASGAMFAAAAGAITLAAGTALVVARRRKS
99653	GC_00001483		Rothia_mucilaginosa_138_RMUC	34755	46	48	2	0	0.841674	0.850315	0.845973	1	47	0	0.0208333	1	47	0	0.0208333	0	2	46	0	0	2	46	0									MKIFTSGTRLSKGACALAVAGAVALPLAPVLAENINIAAQNVAAQNVAAGDQATAGASFGWGVRASFLSYNGMPREMTDGASWDATAKQFTFTPTSTTVSEDGKQVTLQAAGRLWFTGHCAEGQDPETGCALNLTFSNPRVELNLADGTGSLYMTVRTKNYASGKFEGPMEVKMATLSTGTAKQSEKDGLVSISGISANLTADGNHAFSDFYNEGASLDPLSISYTGNAANTPKSAYSVAESYNTGAG-VNLPQNTA----RLGKNHIVHVAPPSFSGDTTYTVLTSSNLKMTDTGVLKAIKGVFAVDADGNRMLVIGSETNKPELYTVTAEGKLVSSGTYSDVDLGANTVKAIGYNPANNTWGILSIDGQGGGKLTIIDASGKATSQALPKPDSIDPQVVNAYSLDEYYGDSFSNNTVTLAPLPDGSFVYAPSTSIYDAAGEKVVQKGHLLHMSSNGVSLVPNSSPAGYDTALPSTLVSPKGYIYRWNNWYGGKVQILKYENGTFSVVRESATLEGFEKTEVATMFLTRAGNVVVVDASGSRLVFMDDNLNKVNEVVLSSMRKTDKSGGYNALELPNGDIIYPTSFENPNTYEDQLWLNRLAANSAPTPAPEPTKAPEPTKAPEPTKAP--EPTKSAEPTVAPTAEPT----------VAPSAEPSAEPTVTAEPTVAPTEAPTAEPT--KSAEPTVAPTEAPS--------AEPTVAP--TAEPTAEPSA--TAEPSVTAEP--TAEPTV----------EPSATAEPSVTAEPTAAPSEEPTSPSLPTASVAPSVA------PSASATPSASVSASPTAVPSVPAVTPSV--SASASASASASSSASASASSSASSSSSASVTASASESASASASASASASASESASASASASESSTADQNAAGHKGGSNGGSDAGSGASDNLGVSG----------SNGGSSN------GGSSA------GGSSTSGSSSSKLAQTGASGAMFAAAAGAITLAAGTALVVARRRKS
99654	GC_00001483		Rothia_mucilaginosa_141_RMUC	35434	46	48	2	0	0.841674	0.850315	0.845973	1	47	0	0.0208333	1	47	0	0.0208333	0	2	46	0	0	2	46	0									MKIFTSGTRLSKGACALAVAGAVALPLAPVLAENINIAAQNVAAQNVAAGDQATAGASFGWGVRASFLSYNGMPREMTDGAAWDATAKQFTFTPTSTTVSEDGKQVTLQAAGRLWFTGHCAEGQDPETGCALNLTFSNPRVELNLADGTGSLYMTVRTKNYASGKFEGPMEVKMATLSTGTAKQSEKDGVVSISGISANLTADGNHAFSDFYNEGASLDPLSISYNGSAANTPKSAYSVAESYNTGAG-VNLPQNTA----RLGQNHIVHVAPPSFGGDTTYTVLTSSNLKMTDTGVLKANKGVFAVDADGNRMLVINSETNKPELYTVTAEGKLVSSGTYSDADLGTTTVKAIGYNPANNTWGIVSIDGQGGGKLTIIDASGKATSQALPKPDSIDPQVVNAYSLDEYYGDSFSNNTVTLAPLPDGSFVYAPSTSIYDAAGEKAVQKGHLLHMSSNGVSLVPNSSPAGYDTALPSTLVSPKGYIYRWNNWYGGKVQILKYENGTFSVVRESATLEGFEKTEVATMFLTRAGNVVVVDASGSRLVFMDDTLNKVNEVVLSSMRKTDKSGGYNALELPNGDIIYPTSFENPNTYEDQLWLNRLAANSAP--TP----APEPTKSAEPTVAP--TVAPTVAPTAEPTAAPSAEPTVTAEPTVAPTEAPTAEPTKSAEPTVAPTVAPTAEPS--KTAEPTVAPTEVPS--------------A--TAEPTVEPSA--TAEPSVTAEP--SAEPTM----------EPSATAEPTKSAEPTAVPSEEPTSPSLPTASVAPSVA------P--SATPSASVSASPTAVPSVPAVTPSVSA------------------------------------SASASASASASASASESASASASASESSTADQNAAGHKGGSNGGSDAGSGASDNLGVSGSNGGSSNGGSSNGGSSN------GGSSA------GGSSTSGSSSSKLAQTGASGAMFAAAAGAITLAAGTALVVARRRKS
99655	GC_00001483		Rothia_mucilaginosa_175_RMUC	38740	46	48	2	0	0.841674	0.850315	0.845973	1	47	0	0.0208333	1	47	0	0.0208333	0	2	46	0	0	2	46	0									MKIFTSGTRLSKGACALAVAGAVALPLAPVLAENINIAAQNVAAQNVAAGDQATAGASFGWGVRASFLSYNGMPREMTDGASWDATAKQFTFTPTSTTVSEDGKQVTLQAAGRLWFTGHCAEGQDPETGCALNLTFSNPRVELNLADGTGSLYMTVRTKNYASGKFEGPMEVKMATLSTGTAKQSEKDGVVSISGISANLTADGNHAFSDFYNEGASLDPLSISYTGNAANTPKSAYSVAESYNTGAG-VNLPQNTA----RLGKNHIVHVAPPSFSGDTTYTVLTSSNLKMTDTGVLKAIKGVFAVDADGNRMLVIGSETNKPELYTVTAEGKLVSSGTYSDVDLGANTVKAIGYNPANNTWGIVSIDGQGGGKLTIIDASGKATSQALPKPASIDPQVVNAYSLDEYYGDSFSNNTVTLAPLPDGSFVYAPSTSIYDAAGEKVVQKGHLLHMSSNGVSLVPNSSPAGYDTALPSTLVSPKGYIYRWNNWYGGKVQILKYENGTFSVVRESATLEGFEKTEVATMFLTRAGNVVVVDASGSRLVFMDDNLNKVNEVVLSSMRKTDKSGGYNALELPNGDIIYPTSFENPNTYEDQLWLNRLAANSAP--APEQTPAPEPTKSAEPTVAP--TVAPTVAPSAEPTKAPE--------PTVAPTAEPSAEPSKSAEPTVAPTMAPTAEPT--KTAEPTVAPTEVPS--------------A--TAEPTVEPSA--TAEPTATAEP--SAEPTV----------EPSATAEPTKTAEPTAVPSEEPTSPSLPTASVAPSASVAPSATPSASVSPSASVSASPTVVPSVPAVTPSMSASASASASVSASASASASASASASQ------------SASASESASSNATASESASASASASESATADQNAAGHKGGSNGGSDAGSGASDNLGVSG---------SSNGGSSN------GGSSA------GSSSSSGSSSSKLAQTGASGAMFAAAAGAITLAAGTALVVARRRKS
99656	GC_00001483		Rothia_mucilaginosa_207_RMUC	41822	46	48	2	0	0.841674	0.850315	0.845973	1	47	0	0.0208333	1	47	0	0.0208333	0	2	46	0	0	2	46	0									MKIFTSGTRLSKGACALAVAGAVALPLAPVLAENINIAAQNVAAQNVAAGDQATAGASFGWGVRASFLSYNGMPREMTDGASWDATAKQFTFTPTSTTVSEDGKQVTLQASGRLWFTGHCAEGQDPETGCALNLTFSNPRVELNLADGTGSLYMTVRTKNYASGKFEGPMEVKMATLSTGTAKQSEKDGVVSISGISANLTADGNHAFSDFYNEGASLDPLSISYNGSAANTPKSAYSVAESYNTGAG-VNLPQNTA----RLGKNHIVHVAPPSFSGNTTYTVLTSSNLKMTDTGVLKAIKGVFAVDADGNRMLVIGSETNKPELYTVTAEGKLVSSGTYSNADLGANTVKAIGYNPANNTWGILSIDGQGGGKLTIIDASGKATSQALPKPDSIDPQVVNAYSLDEYYGDAFSTNTVTLAPLPDGSFVYAPSTSIYDAAGEKVVQKGHLLHLSSNGVSLVPNSSPAGYDTALPSTLVSPKGYIYRWNNWYGGKVQILKYENGTFSVVRESATLEGFEKTEVATMFLTRAGNMVVVDASGSRLVFMDETLNKVNEVVLSSMRKTDKSGGYNALELPNGDIIYPTSFENPNTYEDQLWLNRLAANSAP--TP----APEPTKSAEPTVAP--TVAPTMAPTAEPTKAPE--------PTVAPTAEPSVEPTKPAEPTVAPTVAPT--------AEPTVAPTAEPT------------VAP--TVAPSAEPSA--TAEPTKTAEP--TAAPSV----TAEPTATAEPTAEPTKTAEPTAVPSEEPTSPSLPTASVAPSTA------PSASATPSASVSVSPTAVPSVPAVTPSASESASASASASASSSASVSASSSASS------------SSSASATASATASASESASASASASESSTADQNVAGHKGGSNGGSDAGSGASDNLGVSG----------SNVGSSN------GGSSA------GSSSSSGSSSSKLAQTGASGAMFAAAAGAITLAAGAALVVARRRKS
99657	GC_00001483		Rothia_mucilaginosa_268_RMUC	43435	46	48	2	0	0.841674	0.850315	0.845973	1	47	0	0.0208333	1	47	0	0.0208333	0	2	46	0	0	2	46	0									MKIFTSGTRLSKGACALAVAGAVALPLAPVLAENINIAAQNVAAQNVAAGDQATAGASFGWGVRASFLSYNGMPREMTDGAAWDATAKQFTFTPTSTTVSEDGKQVTLQAAGRLWFTGHCAEGQDPETGCALNLTFSNPRVELNLADGTGSLYMTVRTKNYASGKFEGPMEVKMATLSTGTAKQSEKDGVVSISGISANLTADGNHAFSDFYNEGASLDPLSISYNGSAANTPKSAYSVAESYNTGAG-VSLPQNTA----RLGQNHIVHVAPPSFGGNTTYTVLTSSNLKMTDTGVLKAIKGVFAVDADGNRMLVIGSETNKPELYTVTAEGKLVSSGTYSDAELGANTVKAIGYNPANNTWGIVSIDGQGGGKLTIIDASGKATSQALPKPDSIDPQVVNAYSLDEYYGDSFSNNTVTLAPLPDGSFVYAPSTSIYDAAGEKVVQKGHLLHMSSNGVSLVPNSSPAGYDTALPSTLVSPKGYIYRWNNWYGGKVQILKYENGTFSVVRESATLEGFEKTEVATMFLTRAGNVVVVDASGSRLVFMDETLNKVNEVVLSSMRKTDKSGGYNALELPNGDIIYPTSFENPNTYEDQLWLNRLAANSAPEQTP----APEPTKSAEPTVAP------TVAPTAEPTKAPE------------PTVAPTAEPTKPAEPTVAPTEAPSAEPT----VAPTVAPTAEPT------------VAP--TVTPSAEPTA--TAEPSATAEPSVTAEPSA------EPTMEPSATAEPTKTAEPTAVPSEEPTSPSLPTASVAPSVA------P--SATPSASVSASPTAVPSIPAVTPSVSASASASASASASSSASSSASSSSSASV----------TASASASASSSMSASESASASASASESSTADQNAAGHKGGSNGGSDAGSGASDNLGVSG---------SSNGGSSN------GGSSA------GGSSTSGSSSSKLAQTGASGAMFAAAAGAITLAAGTALVVARRRKS
99658	GC_00001483		Rothia_mucilaginosa_328_RMUC	44879	46	48	2	0	0.841674	0.850315	0.845973	1	47	0	0.0208333	1	47	0	0.0208333	0	2	46	0	0	2	46	0									MKIFTSGTRLSKGACALAVAGAVALPLAPVLAENINIAAQNVAAQNVAAGDQVSAGASFGWGVRASFLSYNGMPREMTDGAAWDATAKQFTFTPTSTTVSEDGKQVTLQAAGRLWFTGHCAEGQDPETGCALNLTFSNPRVELNLADGTGSLYMTVRTKNYASGKFEGPMEVKMATLSTGTAKQSEKDGVVSISGISANLTADGNHAFSDFYNEGASLDPLSISYNGSAANTPKSAYSVAESYNTGAG-VSLPQNTA----RLGQNHIVHVAPPSFGGDTTYTVLTSSNLKMTDTGVLKAIKGVFAVDADGNRMLVIGSETNKPELYTVTAEGKLVSSGTYSDAELGANTVKAIGYNPANNTWGIVSVDGQGGGKLTIIDASGKATSQALPKPDSIDPQVVNAYSLDEYYGDSFSNNTVTLAPLPDGSFVYAPSTSIYDAAGEKVVQKGHLLHMSSNGVSLVPNSSPAGYDTALPSTLVSPKGYIYRWNNWYGGKVQILKYENGTFSVVRESATLEGFEKTEVATMFLTRAGNVVVVDASGSRLVFMDDNLNKVNEVVLSSMRKTDKSGGYNALELPNGDIIYPTSFENPNTYEDQLWLNRLAANSAPTPAPEPTKAPEPTKAPEPTKAP--EPTKSAEPTVAPTAEPT----------VAPSAEPSAEPTVTAEPTVAPTEAPTAEPT--KSAEPTVAPTEAPS------------------AEPTVAPTA----------EP--------------------------------------------------------------------------------------------------------------------------------------------------------------------------------------------------------------------------------------------------------------------------
99659	GC_00001483		Rothia_mucilaginosa_329_RMUC	47986	46	48	2	0	0.841674	0.850315	0.845973	1	47	0	0.0208333	1	47	0	0.0208333	0	2	46	0	0	2	46	0									MKIFTSGTRLSKGACALAVAGAVALPLAPVLAENINIAAQNVAAQNVAAGDQVSAGASFGWGVRASFLSYNGMPREMTDGAAWDATAKQFTFTPTSTTVSEDGKQVTLQAAGRLWFTGHCAEGQDPETGCALNLTFSNPRVELNLADGTGSLYMTVRTKNYASGKFEGPMEVKMATLSTGTAKQSEKDGVVSISGISANLTADGNHAFSDFYNEGASLDPLSISYNGSAANTPKSAYSVAESYNTGAG-VSLPQNTA----RLGQNHIVHVAPPSFGGDTTYTVLTSSNLKMTDTGVLKAIKGVFAVDADGNRMLVIGSETNKPELYTVTAEGKLVSSGTYSDAELGANTVKAIGYNPANNTWGIVSVDGQGGGKLTIIDASGKATSQALPKPDSIDPQVVNAYSLDEYYGDSFSNNTVTLAPLPDGSFVYAPSTSIYDAAGEKVVQKGHLLHMSSNGVSLVPNSSPAGYDTALPSTLVSPKGYIYRWNNWYGGKVQILKYENGTFSVVRESATLEGFEKTEVATMFLTRAGNVVVVDASGSRLVFMDDNLNKVNEVVLSSMRKTDKSGGYNALELPNGDIIYPTSFENPNTYEDQLWLNRLAANSAPTPAPEPTKAPEPTKAPEPTKAP--EPTKSAEPTVAPTAEPT----------VAPSAEPSAEPTVTAEPTVAPTEAPTAEPT--KSAEPTVAPTEAPSAEPTVAPTAEPTVAP--TAEPTAEPSA--TAEPSVTAEP--TAEPTV----------EPSATAEPSVTAEPTAAPSEEPTSPSLPTASVAPSVA------PSASATPSASVSASPTAVPSVPAVTPSV--SASASASASASSSASASASSSASSSSSASVTASASESASASASASASASASESASASASASESSTADQNAAGHKGGSNGGSDAGSGASDNLGVSG----------SNGGSSN------GGSSA------GGSSTSGSSSSKLAQTGASGAMFAAAAGAITLAAGTALVVARRRKS
99660	GC_00001483		Rothia_mucilaginosa_470_RMUC	49136	46	48	2	0	0.841674	0.850315	0.845973	1	47	0	0.0208333	1	47	0	0.0208333	0	2	46	0	0	2	46	0									MKIFTSGTRLSKGACALAVAGAVALPLAPVLAENINIAAQNVAAQNVAAGDQVSAGASFGWGVRASFLSYNGMPREMTDGAAWDATAKQFTFTPTSTTVSEDGKQVTLQAAGRLWFTGHCAEGQDPETGCALNLTFSNPRVELNLADGTGSLYMTVRTKNYASGKFEGPMEVKMATLSTGTAKQSEKDGVVSISGISANLTADGNHAFSDFYNEGASLDPLSISYNGSAANTPKSAYSVAESYNTGAG-VSLPQNTA----RLGQNHIVHVAPPSFGGDTTYTVLTSSNLKMTDTGVLKAIKGVFAVDADGNRMLVIGSETNKPELYTVTAEGKLVSSGTYSDVDLGANTVKAIGYNPANNTWGIVSIDGQGGGKLTIIDASGKATSQALPKPDSIDPQVVNAYSLDEYYGDSFSNNTVTLAPLPDGSFVYAPSTSIYDAAGEKAVQKGHLLHMSSNGVSLVPNSSPAGYDTALPSTLVSPKGYIYRWNNWYGGKVQILKYENGTFSVVRESATLEGFEKTEVATMFLTRAGNVVVVDASGSRLVFMDDTLNKVNEVVLSSMRKTDKSGGYNALELPNGDIIYPTSFENPNTYEDQLWLNRLAANSAP--APEQTPAPEPTKSAEPTVAP--TVAPTVAPSAEPTKAPE--------PTVAPTAEPSAEPSKSAEPTVAPTVAPTAEPT--KTAEPTVAPTEVPS--------------A--TAEPTVEPSA--TAEPTATAEP--SAEPTV----------EPSATAEPTKTAEPTAVPSEEPTSPSLPTASVAPSASVAPSATPSASVSPSASVSASPTAVPSVPAVTPSMSASASASASASASSSASASASSSASSSSSASVTASASESASASASASASASASESASASASASESSTANQNAAGHKGGSNGGSDAGSGASDNLGVSG----------SNGGSSN------GGSSA------GGSSTSGSSSSKLAQTGASGAMFAAAAGAITLAAGTALVVARRRKS
99661	GC_00001483		Rothia_mucilaginosa_473_RMUC	51561	46	48	2	0	0.841674	0.850315	0.845973	1	47	0	0.0208333	1	47	0	0.0208333	0	2	46	0	0	2	46	0			SSF63829	None	PF04213	Htaa	TIGR01167	LPXTG_anchor: LPXTG cell wall anchor domain	---------------------------------------------------------------------------------------------------------------------------------------------------------------------------------------------MASISGISANLTADGNHAFSDFYNEGASLDPLSISYNGSAANTPKSAYSVAESYNTGAG-VNLPQN
99662	GC_00001483		Rothia_mucilaginosa_473_RMUC	51562	46	48	2	0	0.841674	0.850315	0.845973	1	47	0	0.0208333	1	47	0	0.0208333	0	2	46	0	0	2	46	0					PF04213	Htaa			MKIFTSGTRLSKGACALAVAGAVALPLAPVLAENINIAAQNVAAQNVAAGDQATAGASFGWGVRASFLSYNGMPREMTDGAAWDATAKQFTFTPTSTTVSEDGKQVTLQAAGRLWFTGHCAEGQDPETGCALNLTFSNPRVELNLADGTGSLYMTVRTKNYASGKFEGPMEVKMATLSN-RHRQAEREG------------------------------------------------------------------------RRGQ-HQRHLREPD----------------------------------------------------------------------------------------------------------------------------------------------------------------------------------------------------------------------------------------------------------------------------------------------------------------------------------------------------------------------------------------------------------------------------------------------------------------------------------------------------------------------------------------------------------------------------------------------------------------------------------------------------------------------------------------------------------------------------------------------------------RRR--
99663	GC_00001483		Rothia_mucilaginosa_509_RMUC	39441	46	48	2	0	0.841674	0.850315	0.845973	1	47	0	0.0208333	1	47	0	0.0208333	0	2	46	0	0	2	46	0									MKIFTSGTRLSKGACALAVAGAVALPLAPVLAENINIAAQNVAAQNVAAGDQATAGASFGWGVRASFLSYNGMPREMTDGAAWDATAKQFTFTPTSTTVSEDGKQVTLQAAGRLWFTGHCAEGQDPETGCALNLTFSNPRVELNLADGTGSLYMTVRTKNYASGKFEGPMEVKMATLSTGTAKQSEKDGVVSISGISANLTADGNHAFSDFYNEGASLDPLSISYNGSAANTPKSAYSVAESYNTGAG-VNQPQNTA----RLGQNHIVHVAPPSFSGDTTYTVLTSSNLKMTDTGVLKAIKGVFAVDADGNRMLVIGSETNKPELYTVTAEGKLVSSGTYSDVDLGANTVKAIGYNPANNTWGILSIDGQGGGKLTIIDASGKATSQALPKPDSIDPQVVNAYSLDEYYGDSFSNNTVTLAPLPDGSFVYAPSTSIYDAAGEKVVQKGHLLHMSSNGVSLVPNSSPEGYTTALPSTLVSPKGYIYRWNNWYGGKVQILKYENGTFSVVRESATLEGFEKTEVATMFLTRAGNVVVVDASGSRLVFMDDTLNKVNEVVLSSMRKTDKSGGYNALELPNGDIIYPTSFENPNTYEDQLWLNRLAANSAPTP------APEPTKSAEPTVAP------TVAPTAEPTKAPE------------PTVAPTAEPTKPAEPTVAPTEAPSAEPT----VAPTVAP----------------------TVTPSAEPSA--TAEPTKTAEP--TVEPSV----TAEPTATAEPTAEPTKTAEPTAVPSEEPTSPSLPTASVVPSVA------PSASATPSASVSASPTAVPSVPAVTPSVSASASASASASASSSASASASSSASSSSSASVTASASESASASASASASASASESASASASASESSTADQNAAGHKGGSNGGSDAGSGASDNLGVSG----------SNGGSSN------GGSSA------GGSSTSGSSSSKLAQTGASGAMFAAAAGAITLAAGTALVVARRRKS
99664	GC_00001483		Rothia_mucilaginosa_574_RMUC	53141	46	48	2	0	0.841674	0.850315	0.845973	1	47	0	0.0208333	1	47	0	0.0208333	0	2	46	0	0	2	46	0			SSF63829	None	PF04213	Htaa	TIGR01167	LPXTG_anchor: LPXTG cell wall anchor domain	MKIFTSGTRLSKGACALAVAGAVALPLAPVLAENINIAAQNVAAQNVAAGDQATAGASFGWGVRASFLSYNGMPREMTDGAAWDATAKQFTFTPTSTTVSEDGKQVTLQAAGRLWFTGHCAEGQDPETGCALNLTFSNPRVELNLADGTGSLYMTVRTKNYASGKFEGPMEVKMATLSTGTAKQSEKDGVVSISGISANLTADGNHAFSDFYNEGASLDPLSISYNGSAANTPKSAYSVAESYNTGAG-VNLPQNTA----RLGQNHIVHVAPPSFGGDTTYTVLTSSNLKMTDTGVLKANKGVFAVDADGNRMLVINSETNKPELYTVTAEGKLVSSGTYSDADLGTTTVKAIGYNPANNTWGIVSIDGQGGGKLTIIDASGKATSQALPKPDSIDPQVVNAYSLDEYYGDSFSNNTVTLAPLPDGSFVYAPSTSIYDAAGEKAVQKGHLLHMSSNGVSLVPNSSPAGYDTALPSTLVSPKGYIYRWNNWYGGKVQILKYENGTFSVVRESATLEGFEKTEVATMFLTRAGNVVVVDASGSRLVFMDETLNKVNEVVLSSMRKTDKSGGYNALELPNGDIIYPTSFENPNTYEDQLWLNRLAANSAPEQTP----APEPTKSAEPTVAP------TVAPTAEPTKAPE--------PTVAPTAEPSAEPTKPAEPTVAPTVAPTAEPT--KPAEPTVIPTEVPS--------------A--TAEPTVEPSA--TAEPSVTAEP--SAEPTM----EPSATAEPSATAEPSATAEPTAVPSEEPTSPSLPTASVAPSVA------P--SATPSASVSASPTAVPSVPAVTPSVSASASASASASASSSASASASSSASSSSSA--------SATASASASASASASESASASASASESSTADQNAAGHKGGSNGGSDAGSGASDNLGVSGSNGGSSNGGSSNGGSSN------GGSSA------GGSSTSGSSSSKLAQTGASGAMFAAAAGAITLAAGTALVVARRRKS
99665	GC_00001483		Rothia_mucilaginosa_788_RMUC	54185	46	48	2	0	0.841674	0.850315	0.845973	1	47	0	0.0208333	1	47	0	0.0208333	0	2	46	0	0	2	46	0			SSF101898	None	PF04213	Htaa	TIGR01167	LPXTG_anchor: LPXTG cell wall anchor domain	MKIFTSGTRLSKGACALAVAGAVALPLAPVLAENINIAAQNVAAQNVAAGDQASAGASFGWGVRASFLSYNGMPREMTDGAAWDATAKQFTFTPTSTTVSEDGKQVTLQAAGRLWFTGHCAEGQDPETGCALNLTFSNPRVELNLADGTGSLYMTVRTKNYASGKFEGPMEVKMATLSTGTAKQSEKDGVVSISGISANLTADGNHAFSDFYNEGASLDPLSISYNGSAANTPKSAYSVAESYNTGAG-VNLPQNTA----RLGQNHIVHVAPPSFGGDTTYTVLTSSNLKMTDTGVLKTNKGVFAVDADGNRMLVINSETNKPELYTVTAEGKLVSSGTYSNADLGTTTVKAIGYNPANNTWGIVSIDGQGGGKLTIIDASGKATSQALPKPDSIDPQVVNAYSLDEYYGDSFSNNTVTLAPLPDGSFVYAPSTSIYDAAGEKAVQKGHLLHMSSNGVSLVPNSSPAGYDTALPSTLVSPKGYIYRWNNWYGGKVQILKYENGTFSVVRESATLEGFEKTEVATMFLTRAGNVVVVDASGSRLVFMDETLNKVNEVVLSSMRKTDKSGGYNALELPNGDIIYPTSFENPNTYEDQLWLNRLAANSAPEQTP----APEPTKAPEPTKSAEPTVAPTEAPTAEPTKSAE----PTVAPTVAPTEAPTAEPTKSAEPTVAPTVAPTAEPT--KPAEPTVVPTEVPS--------------A--TAEPTVEPSA--TAEPSATAEP--------------------------SATAEPTAVPSEEPTSPSLPTASVAPSVA------P--SATPSASVSASPTAVPSIPAVTPSVSASASASASASASSSASASASSSASSSSSASVTASASESASASASASASASASESASASASASESSTADQNAAGHKGGSNGGSDAGSGTSDNLGVSG----------SNGGSSN------GGSSA------GGSSTSGSSSSKLAQTGASGAMFAAAAGAITLAAGTALVVARRRKS
99666	GC_00001483		Rothia_mucilaginosa_902_RMUC	55700	46	48	2	0	0.841674	0.850315	0.845973	1	47	0	0.0208333	1	47	0	0.0208333	0	2	46	0	0	2	46	0			SSF50969	None	PF04213	Htaa			MKIFTSGTRLSKGACALAVAGAVALPLAPVLAENINIAAQNVAAQNVAAGDQATAGASFGWGVRASFLSYNGMPREMTDGAAWDATAKQFTFTPTSTTVSEDGKQVTLQAAGRLWFTGHCAEGQDPETGCALNLTFSNPRVELNLADGTGSLYMTVRTKNYASGKFEGPMEVKMATLSTGTAKQSEKDGVVSISGISANLTADGNHAFSDFYNEGASLDPLSISYNGSAANTPKSAYSVAESYNTGAG-VNLPQNTA----RLGQNHIVHVAPPSFGGDTTYTVLTSSNLKMTDTGVLKANKGVFAVDADGNRMLVINSETNKPELYTVTAEGKLVSSGTYSNADLGTTTVKAIGYNPANNTWGIVSIDGQGGGKLTIIDASGKATSQALPKPDSIDPQVVNAYSLDEYYGDSFSNNTVTLAPLPDGSFVYAPSTSIYDAAGEKAVQKGHLLHMSSNGVSLVPNSSPAGYDTALPSTLVSPKGYIYRWNNWYGGKVQILKYENGTFSVVRESATLEGFEKTEVATMFLTRAGNVVVVDASGSRLVFMDDNLNKVNEVVLSSMRKTDKSGGYNALELPNGDIIYPTSFENPNTYEDQLWLNRLAANSAPEQTP----APEPTKSAEPTV--------------------------------------------------APTEAPTAEPT--KSAEPTVAPTE--------------------------------------------------------------------------------------------------------------------------------------------------------------------------------------------------------------------------------------------------------------------------------------------------------------------
99667	GC_00001483		Rothia_mucilaginosa_ATCC_25296_ATCC_25296	29360	46	48	2	0	0.841674	0.850315	0.845973	1	47	0	0.0208333	1	47	0	0.0208333	0	2	46	0	0	2	46	0									MKIFTSGTRLSKGACALAVAGAVALPLAPVLAENINIAAQNVAAQNVAAGDQATAGASFGWGVRASFLSYNGMPREMTDGAAWDAAAKQFTFTPTSTTVSEDGKQVTLQAAGRLWFTGHCAEGQDPETGCALNLTFSNPRVELNLADGTGSLYMTVRTKNYASGKFEGPMEVKMATLSTGTAKQSEKDGVVSISGISANLTADGNHAFSDFYNEGASLDPLSISYTGSAASNPKSAYSVAESYNTGAG-VNLPQNTA----RLGQNHIVHVAPPSFGGDTTYTVLTSSNLKMTDTGVLKANKGIFAVDADGNRMLVINSETNKPELYTVTAEGKLVSSGTYSNADLGTTTVKAIGYNPANNTWGIVSIDGQGGGKLTIIDASGKATSQALPKPDSIDPQVVNAYSLDEYYGDSFSNNTVTLAPLPDGSFVYAPSTSIYDAAGEKVVQKGHLLHMSSNGVSLVPNSSPAGYDTALPSTLVSPKGYIYRWNNWYGGKVQILKYENGTFSVVRESATLEGFEKTEVATMFLTRAGNVVVVDASGSRLVFMDDTLNKVNEVVLSSMRKTDKSGGYNALELPNGDIIYPTSFENPNTYEDQLWLNRLAANSAPEQTP----APEPTKSAEPTVAP--TVAPTVAPTAEPTKAPE--------PTVAPTAEPSAEPTKPAEPTVAPTVAPSAEPT----VAPTVAPTAEPT------------VAP--TVAPSAEPTA--TAEPSATAEPSVTAEPSVTAEPSAEPTMEPSATAEPTKTAEPTAVPSEEPTSPSLPTTSVVPSVA------PSASATPSASVSVSPTAVPSVPAVTPSVSASASASASASASSSASASASSSASSSSSASV------TASASASASSSMSASESASASASASESSTADQNAAGHKGGSNGGSDA----SDNLGVSG-----SNGGSSNGGSSN------GGSSA------GGSSTSGNSSSKLAQTGASGAMFAAAAGAITLAAGTALVVARRRKS
99668	GC_00001483		Rothia_mucilaginosa_DY_18_DY_18	27231	46	48	2	0	0.841674	0.850315	0.845973	1	47	0	0.0208333	1	47	0	0.0208333	0	2	46	0	0	2	46	0									MKIFTSSTRLSKGACALAVAGAVALPLAPVLAENINIAAQNVAAQNVAAGDQATAGASFGWGVRASFLSYNGMPREMTDGAAWDATAKQFTFTPTSTTVSEDGKQVTLQAAGRLWFTGHCAEGQDPETGCALNLTFSNPRVELNLADGTGSLYMTVRTKNYASGKFEGPKEVKMATLSTGTAKQSEKDGVVSISGISANLTADGNHAFSDFYNEGASLDPLSISYTGSATNTPKSAYSVAESYNTGAG-VNQPQNTA----RLGQNHIVHVAPPSFSGDTTYTVLNSSNLKMTDTGVLKAIKGVFAVDADGNRMLVIGSESNKPELYTVNAEGKLVSSGVYSDAELGATTVKAIGYNPANNTWGILSIDGQGGGKLTIIDASGKATSQALPKPDSIDPQVVNAYSLDEYYGDSFSNNTVTLAPLPDGSFVYAPSTSIYDASGEKAVQKGHLLHLSSNGVSLVPNSSPEGYSTTLSSTLVSPKGYIYRWNNWTGGKVQVLKYENGAFSVVRESSTLEGFEKTEVATMFLTRAGNVVVVDASGSRLVFMDDTLNKVNEVVLSSMRKTDKSGGYNALELPNGDIIYPTSFENPNTYEDQLWLNRLAANSAPTP------APEPTKSAEPTVAP--TAEPTVAPSAEPTVTAE--------PTVAPTEAPTAEPTKSAEPTVAPTEAPSAEPT--------VAP----------------------TAEPTVEPSA--TAEPTKTAEP--TVAPSA----TAEPTATAEPTAEPTKTAEPTAVPSEEPTSPSLPTASVAPSAT------PSASATPSASVSASPTAVPSVPAVTPSASESASASASASASSSASASASSSASSSSSASV------TASASESASASASASESASASASASESSTADQNAAGHKGGSNGGSDAGSGASDNLGVSG----------SNGGSSN------GGSSA------GGSSTSGSSSSKLAQTGASGAMFAAAAGAITLAAGTALVVARRRKS
99669	GC_00001483		Rothia_mucilaginosa_FDAARGOS_369	60988	46	48	2	0	0.841674	0.850315	0.845973	1	47	0	0.0208333	1	47	0	0.0208333	0	2	46	0	0	2	46	0			SSF50969	None	PF04213	Htaa	TIGR01167	LPXTG_anchor: LPXTG cell wall anchor domain	MKIFTSGTRLSKGACALAVAGAVALPLAPVLAENINIAAQNVAAQNVAAGDQATAGASFGWGVRASFLSYNGMPREMTDGAAWDATAKQFTFTPTSTTVSEDGKQVTLQAAGRLWFTGHCAEGQDPETGCALNLTFSNPRVELNLADGTGSLYMTVRTKNYASGKFEGPMEVKMATLSTGTAKQSEKDGVVSISGISANLTADGNHAFSDFYNEGASLDPLSISYNGSAANTPKSAYSVAESYNTGAG-VNLPQNTA----RLGQNHIVHVAPPSFGGDTTYTVLTSSNLKMTDTGVLKANKGVFAVDADGNRMLVINSETNKPELYTVTAEGKLVSSGTYSNADLGTTTVKAIGYNPANNTWGIVSIDGQGGGKLTIIDASGKATSQALPKPDSIDPQVVNAYSLDEYYGDSFSNNTVTLAPLPDGSFVYAPSTSIYDAAGEKAVQKGHLLHMSSNGVSLVPNSSPAGYDTALPSTLVSPKGYIYRWNNWYGGKVQILKYENGTFSVVRESATLEGFEKTEVATMFLTRAGNVVVVDASGSRLVFMDDTLNKVNEVVLSSMRKTDKSGGYNALELPNGDIIYPTSFENPNTYEDQLWLNRLAANSAP--APEQTPAPEPTKSAEPTVAP------TIAPTAEPTKSAE--------PTVAPTEAPSA----TAEPTVAPTVAPTAEPT--KTAEPTVAPTEVPS------ATAEPTVAPSATAEPTVEPSA--TAEPSVTAEP--SAEPTV----------EPSATAEPTKTAEPTAVPSEEPTSPSLPTASVAPSVA------PSASAIPSASVSASPTAVPSVPAVTPSVSASASASASASASSSASASASSSASSSSSASVTASASESASASASASASASASESASASASASESSTADQNAAGHKGGSNGGSDAGSGTSDNLGVSG----------SNGGSSN------GGSSA------GGSSTSGSSSSKLAQTGASGAMFAAAAGAITLAAGAALVVARRRKS
99670	GC_00001483		Rothia_mucilaginosa_M508_M508	30830	46	48	2	0	0.841674	0.850315	0.845973	1	47	0	0.0208333	1	47	0	0.0208333	0	2	46	0	0	2	46	0									MKIFTSGTRLSKGACALAVAGAVALPLAPVLAENINIAAQNVAAQNVAAGDQATAGASFGWGVRASFLSYNGMPREMTDGAAWDAAAKQFTFTPTSTTVSEDGKQVTLQAAGRLWFTGHCAEGQDPETGCALNLTFSNPRVELNLADGTGSLYMTVRTKNYASGKFEGPMEVKMATLSTGTAKQSEKDGVVSISGISANLTADGNHAFSDFYNEGASLDPLSISYNGSAASTPKSAYSVAESYNTGAG-VNLPQNTA----RLGQNHIVHVAPPSFGGDTTYTVLTSSNLKMTDTGVLKAIKGVFAVDADGNRMLVINSETNKPELYTVTAEGKLVSSGTYSNADLGTTTVKAIGYNPANNTWGIVSIDGQGGGKLTIIDASGKATSQALPKPDSIDPQVVNAYSLDEYYGDSFSNNTVTLAPLPDGSFVYAPSTSIYDAAGEKAVQKGHLLHMSSNGVSLVPNSSPAGYDTALPSTLVSPKGYIYRWNNWYGGKVQILKYENGTFSVVRESATLEGFEKTEVATMFLTRAGNVVVVDASGSRLVFMDDTLNKVNEVVLSSMRKTDKSGGYNALELPNGDIIYPTSFENPNTYEDQLWLNRLAANSAPTPAPEPTKAPEPTKSAEPTVAP--TVAPTVAPTAEPTKAPE------------PTVAPTAEPTKPAEPTVAPTVAPTEAPS----AEPTVAPTEAPS--------AEPTVAP--TAEPTVAPTVAPSAEPSATAEPTKTAEPTVEPSATAEPTATAEPTAEPTKTAEPTAAPSEEPTSPSLPTASVAPSVA------PSASATPSASVSVSPTAVPSVPAVTPSASESASASASASASASSSASSSSSASATASASASA----SSNASASASASASASESASASASASESNTADQNAAGHKGGSNGGSDAGSGASDNLGVSG----------SNGGSSN------GGSSA------GGSSTSGSSSSKLAQTGASGAMFAAAAGAITLAAGAALVVARRRKS
99671	GC_00001483		Rothia_mucilaginosa_NUM_Rm6536	58918	46	48	2	0	0.841674	0.850315	0.845973	1	47	0	0.0208333	1	47	0	0.0208333	0	2	46	0	0	2	46	0			SSF63829	None	PF04213	Htaa	TIGR01167	LPXTG_anchor: LPXTG cell wall anchor domain	MKIFTSSTRFSKGACALAVAGAVALPLAPVLAENINIAAQNVAAQNVAAGDQATAGASFGWGVRASFLSYNGMPREMTDGAAWDATAKQFTFTPTSTTVSEDGKQVTLQAAGRLWFTGHCAEGQDPETGCALNLTFSNPRVELNLADGTGSLYMTVRTKNYASGKFEGPMEVKMATLSTGTAKQSDKDGVVSISGISANLTADGNHAFSDFYNEGASLDPLSISYTGSAANTTKSAYSVAESYNTGAG-VNQPQNTA----RLGQNHIVHVAPPSFSGDTTYTVLNSSNLKMTDTGVLKAIKGVFAVDADGNRMLVIGSESNKPELYTVTAEGKLVSSGIYSDAELGATTVKAIGYNPANNTWGILSIDGQGGGKLTIIDASGKATSQALPKPDSIDPQVVNAYSLDEYYGDSFSNNTVTLAPLPDGSFVYAPSTSIYDASGEKVVQKGHLLHLSSNGVSLVPNSSPEGYTTTLSSTLVSPKGYIYRWNNWSGGKVQVLKYENGAFSVVRESSTLEGFEKTEVATMFLTRAGNVVVVDASGSRLVFMDDTLNKVNEVVLSSMRKTDKSGGYNALELPNGDIIYPTSFENPNTYEDQLWLNRLAVNSAP--AP----APEPTKSAEPTVAP------TEAPTAEPTVAPT------------------AEPTKSAEPTVAPTAEPTVAPS--ATAEPTMTPS------------------V--SAEPTAEPSV--TAEPTATAEP--TAEPTVTAEPTVAPTVAPSATAEPSVTAEPTAVPSEEPTSPSLPTASVAPSAT------PSASVTPSASVSASPTAVPSVPAVTPSATVSASASASASASSSVSASASSSA--------------SSSSSASASESASSSASASASASASESSTADQNTAGHKGGSNGGSDTGSGTSDNLGVSG-----SNGGSSNGGSSNGGSSLGGGSSA------GSSSTSGSSSSKLAQTGASGAMFAAAAGAITLAAGTALVVARRRKS
99672	GC_00001483		Rothia_mucilaginosa_UMB0024	61875	46	48	2	0	0.841674	0.850315	0.845973	1	47	0	0.0208333	1	47	0	0.0208333	0	2	46	0	0	2	46	0			SSF63829	None	PF04213	Htaa	TIGR01167	LPXTG_anchor: LPXTG cell wall anchor domain	MKIFTSGTRLSKGACALAVAGAVALPLAPVLAENINIAAQNVAAQNVAAGDQATAGASFGWGVRASFLSYNGMPREMTDGASWDATAKQFTFTPTSTTVSEDGKQVTLQASGRLWFTGHCAEGQDPETGCALNLTFSNPRVELNLADGTGSLYMTVRTKNYASGKFEGPMEVKMATLSTGTAKQSEKDGVVSISGISANLTADGNHAFSDFYNEGASLDPLSISYNGSAANTPKSAYSVAESYNTGAG-VNLPQNTA----RLGKNHIVHVAPPSFSGNTTYTVLTSSNLKMTDTGVLKAIKGVFAVDADGNRMLVIGSETNKPELYTVTAEGKLVSSGTYSDVDLGANTVKAIGYNPANNTWGIVSIDGQGGGKLTIIDASGKATSQALPKPDSIDPQVVNAYSLDEYYGDSFSNNTVTLAPLPDGSFVYAPSTSIYDAAGEKVVQKGHLLHMSSNGVSLVPNSSPAGYDTALPSTLVSPKGYIYRWNNWYGGKVQILKYENGTFSVVRESATLEGFEKTEVATMFLTRAGNVVVVDASGSRLVFMDETLNKVNEVVLSSMRKTDKSGGYNALELPNGDIIYPTSFENPNTYEDQLWLNRLAANSAPTP------APEPTKSAEPTVAP--TVAPTVAPTAEPTKAPE------------PTVAPTAEPTKPAEPTVAPTVAPT--------AEPTVAPTAEPT------------VAP--TVAPSAEPSA--TAEPTKTAEP--TAAPSV----TAEPTATAEPTAEPTKTAEPTVVPSEEPTSPSLPTASVAPSVA------PSASATPSASVSASPTAVPSVPAVTPSVSASASASASASASSSASASASSSASSSSSASV------TASASASASSSASASESASASASASESSTADQNAAGHKGGSNGGSDAGSGASDNLGVSG---------SSNGGSSN------GGSSA------GGSSTSGSSSSKLAQTGASGAMFAAAAGAITLAAGTALVVARRRKS
99673	GC_00001483		Rothia_sp_HMSC061C12_HMSC061C12	125588	46	48	2	0	0.841674	0.850315	0.845973	1	47	0	0.0208333	1	47	0	0.0208333	0	2	46	0	0	2	46	0			SSF63829	None	PF04213	Htaa	TIGR01167	LPXTG_anchor: LPXTG cell wall anchor domain	MKIFTSGTRLSKGACALAVAGAVALPLAPVLAENINIAAQNVAAQNVAAGDQATAGASFGWGVRASFLSYNGMPREMTDGASWDATAKQFTFTPTSTTVSEDGKQVTLQAAGRLWFTGHCAEGQDPETGCALNLTFSNPRVELNLADGTGSLYMTVRTKNYASGKFEGPMEVKMATLSTGTAKQSEKDGVVSISGISANLTADGNHAFSDFYNEGASLDPLSISYNGSAANTPKSAYSVAESYNTGAG-VSLPQNTA----RLGQNHIVHVAPPSFGGDTTYTVLTSSNLKMTDTGVLKAIKGVFAVDADGNRMLVIGSETNKPELYTVTAEGKLVSSGTYSDVDLGANTVKAIGYNPANNTWGIVSIDGQGGGKLTIIDASGKATSQALPKPASIDPQVVNAYSLDEYYGDSFSNNTVTLAPLPDGSFVYAPSTSIYDAAGEKVVQKGHLLHMSSNGVSLVPNSSPAGYDTALPSTLVSPKGYIYRWNNWYGGKVQILKYENGTFSVVRESATLEGFEKTEVATMFLTRAGNVVVVDASGSRLVFMDDNLNKVNEVVLSSMRKTDKSGGYNALELPNGDIIYPTSFENPNTYEDQLWLNRLAANSAPTP------APEPTKAPEPTKAP--EPTKSAEPTVAPTAEPT----------VAPSAEPSAEPTVTAEPTVAPTEAPTAEPT--KSAEPTVAPTEAPS--------AEPTVAP--TAEPTAEPSA--TAEPSVTAEP--TAEPTV----------EPSATAEPSVTAEPTAAPSEEPTSPSLPTASVAPSVA------PSASATPSASVSASPTAVPSVPAVTPSV--SASASASASASSSASASASSSASSSSSASVTASASESASASASASASASASESASASASASESSTADQNAAGHKGGSNGGSDAGSGASDNLGVSG----------SNGGSSN------GGSSA------GGSSTSGSSSSKLAQTGASGAMFAAAAGAITLAAGTALVVARRRKS
99674	GC_00001483		Rothia_sp_HMSC061D12_HMSC061D12	126429	46	48	2	0	0.841674	0.850315	0.845973	1	47	0	0.0208333	1	47	0	0.0208333	0	2	46	0	0	2	46	0			SSF63829	None	PF04213	Htaa	TIGR01167	LPXTG_anchor: LPXTG cell wall anchor domain	MKIFTSGTRLSKGACALAVAGAVALPLAPVLAENINIAAQNVAAQNVAAGDQATAGASFGWGVRASFLSYNGMPREMTDGAAWDATAKQFTFTPTSTTVSEDGKQVTLQAAGRLWFTGHCAEGQDPETGCALNLTFSNPRVELNLADGTGSLYMTVRTKNYASGKFEGPMEVKMATLSTGTAKQSEKDGVVSISGISANLTADGNHAFSDFYNEGASLDPLSISYNGSAANTPKSAYSVAESYNTGAG-VNQPQNTA----RLGQNHIVHVAPPSFGGNTTYTVLTSSNLKMTDTGVLKAIKGVFAVDADGNRMLVIGSETNKPELYTVTAEGKLVSSGTYSDAELGANTVKAIGYNPANNTWGIVSIDGQGGGKLTIIDASGKATSQALPKPDSIDPQVVNAYSLDEYYGDSFSNNTVTLAPLPDGSFVYAPSTSIYDAAGEKVVQKGHLLHMSSNGVSLVPNSSPAGYDTALPSTLVSPKGYIYRWNNWYGGKVQILKYENGTFSVVRESATLEGFEKTEVATMFLTRAGNVVVVDASGSRLVFMDETLNKVNEVVLSSMRKTDKSGGYNALELPNGDIIYPTSFENPNTYEDQLWLNRLAANSAP--APEQTPAPEPTKSAEPTVAP------TVAPSAEPTKAPE--------PTVAPTEAPSA----TAEPTVAPTVAPTAEPT--KTAEPTVAPTEVPS------ATAEPTVAPSVTAEPTAEPTA--TAEPSVTAEP--SAEPTM----------EPSATAEPTKTAEPTAAPSEEPTSPSLPTASVVPSVA--PSATPSASMSPSASVSASPTAVPSVPAVTPSASESASASASASASASSSASSSSSASV------------TASASESASSSASASESASASASASETATADQNAAGHKSGSNGGSDAGSGTSDNLGVSG----------SNGGSSNGGSSVGGGSSA------GSSSTSGSSSSKLAQTGASGAMFAAAAGAITLAAGTALVVARRRKS
99675	GC_00001483		Rothia_sp_HMSC061E04_HMSC061E04	104361	46	48	2	0	0.841674	0.850315	0.845973	1	47	0	0.0208333	1	47	0	0.0208333	0	2	46	0	0	2	46	0			SSF63829	None	PF04213	Htaa	TIGR01167	LPXTG_anchor: LPXTG cell wall anchor domain	MKIFTSGTRLSKGACALAVAGAVALPLAPVLAENINIAAQNVAAQNVAAGDQATAGASFGWGVRASFLSYNGMPREMTDGAAWDATAKQFTFTPTSTTVSEDGKQVTLQAAGRLWFTGHCAEGQDPETGCALNLTFSNPRVELNLADGTGSLYMTVRTKNYASGKFEGPMEVKMATLSTGTAKQSEKDGVVSISGISANLTADGNHAFSDFYNEGASLDPLSISYNGSAANTPKSAYSVAESYNTGAG-VNQPQNTA----RLGQNHIVHVAPPSFSGDTTYTVLTSSNLKMTDTGVLKAIKGVFAVDADGNRMLVIGSETNKPELYTVTAEGKLVSSGTYSDADLGTTTVKAIGYNPANNTWGIVSIDGQGGGKLTIIDASGKATSQALPKPDSIDPQVVNAYSLDEYYGDAFSNNTVTLAPLPDGSFVYAPSTSIYDAAGENVVQKGHLLHLSSNGVSLVPNSSPEGYTTALPSTLVSPKGYIYRWNNWYGGKVQILKYENGTFSVVRESATLEGFEKTEVATMFLTRAGNVVVVDASGSRLVFMDDTLNKVNEVVLSSMRKTDKSGGYNALELPNGDIIYPTSFENPNTYEDQLWLNRLAANSAPEQTP----APEPTKPAEPTVAP------TEAPSAEPTKAPE--------PTVAPTAEPSAEPSKSAEPTVAPTMAPTAEPT--KTAEPTVAPTEVPS----------ATAEP--TVAPTVAPSA--TAEPTATAEP--SAEPTVEPSATAEPTVEPSATAEPSVTAEPTAVPSEEPTSPSLPTASVVPSVA------PSASVTPSASVGASPTAVPSVPAVTPSASESASASASVSASSSASSSS------------------SASATASASESASSSASASASASASESSTADQNTAGHKGGSNGGSDADSGASDNLGVSG----------SNGGSSNGGSSLGGGSSV------GGSSTSGSPSSKLAQTGASGAMFAAAAGAIILAAGTALVVARRRKS
99676	GC_00001483		Rothia_sp_HMSC062F03_HMSC062F03	129125	46	48	2	0	0.841674	0.850315	0.845973	1	47	0	0.0208333	1	47	0	0.0208333	0	2	46	0	0	2	46	0			SSF63829	None	PF04213	Htaa	TIGR01167	LPXTG_anchor: LPXTG cell wall anchor domain	MKIFTSGTRLSKGACALAVAGAVALPLAPVLAENINIAAQNVAAQNVAAGDQATAGASFGWGVRASFLSYNGMPREMTDGAAWDATAKQFTFTPTSTTVSEDGKQVTLQAAGRLWFTGHCAEGQDPETGCALNLTFSNPRVELNLADGTGSLYMTVRTKNYASGKFEGPMEVKMATLSTGTAKQSEKDGVVSISGISANLTADGNHAFSDFYNEGASLDPLSISYNGSAANTPKSAYSVAESYNTGAG-VNLPQNTA----RLGQNHIVHVAPPSFGGDTTYTVLTSSNLMMTDTGVLKANKGVFAVDADGNRMLVINSETNKPELYTVTAEGKLVSSGTYSDADLGTTTVKAIGYNPANNTWGIVSIDGQGGGKLTIIDASGKATSQALPKPDSIDPQVVNAYSLDEYYGDSFSNNTVTLAPLPDGSFVYAPSTSIYDAAGEKAVQKGHLLHMSSNGVSLVPNSSPAGYDTALPSTLVSPKGYIYRWNNWYGGKVQILKYENGTFSVVRESATLEGFEKTEVATMFLTRAGNVVVVDASGSRLVFMDETLNKVNEVVLSSMRKTDKSGGYNALELPNGDIIYPTSFENPNTYEDQLWLNRLAANSAPEQTP----APEPTKSAEPTVAP--TVAPTVAPTAEPTKAPE--------PTVAPTAEPSAEPTKPAEPTVAPTVAPTAEPT--KPAEPTVVPTEVPS--------------A--TAEPTVEPSA--TAEPSATAEP--------------------SATAEPSATAEPTAVPSEEPTSPSLPTASVAPSVA------P--SATPSASVSVSPTAVPSVPAVTPSVSASATASASASASSSASASASSSASSSSSA--------SATASASASASASASESASASASASESSTADQNAAGHKGGSNGGSDAGSGASDNLGVSG----------SNGGSSN------GGSSA------GGSSTSGSSSSKLAQTGASGAMFAAAAGAITLAAGTALVVARRRKS
99677	GC_00001483		Rothia_sp_HMSC062H08_HMSC062H08	84602	46	48	2	0	0.841674	0.850315	0.845973	1	47	0	0.0208333	1	47	0	0.0208333	0	2	46	0	0	2	46	0			SSF63829	None	PF04213	Htaa	TIGR01167	LPXTG_anchor: LPXTG cell wall anchor domain	MKIFTSGTRLSKGACALAVAGAVALPLAPVLAENINIAAQNVAAQNVAAGDQATAGASFGWGVRASFLSYNGMPREMTDGAAWDATAKQFTFTPTSTTVSEDGKQVTLQAAGRLWFTGHCAEGQDPETGCALNLTFSNPRVELNLADGTGSLYMTVRTKNYASGKFEGPMEVKMATLSTGTAKQSEKDGVVSISGISANLTADGNHAFSDFYNEGASLDPLSISYNGSAANTPKSAYSVAESYNTGAG-VNLPQNTA----RLGQNHIVHVAPPSFGGDTTYTVLTSSNLKMTDTGVLKANKGVFAVDADGNRMLVINSETNKPELYTVTAEGKLVSSGTYSDADLGTTTVKAIGYNPANNTWGIVSIDGQGGGKLTIIDASGKATSQALPKPDSIDPQVVNAYSLDEYYGDSFSNNTVTLAPLPDGSFVYAPSTSIYDAAGEKAVQKGHLLHMSSNGVSLVPNSSPAGYDTALPSTLVSPKGYIYRWNNWYGGKVQILKYENGTFSVVRESATLEGFEKTEVATMFLTRAGNVVVVDASGSRLVFMDETLNKVNEVVLSSMRKTDKSGGYNALELPNGDIIYPTSFENPNTYEDQLWLNRLAANSAPEQTP----APEPTKSAEPTVAP--TVAPTVAPTAEPTVAPSAEPTVTAEPTVAPTEAPTAEPTKSAEPTVVPTEVPSAEPTVAPTAEPTVAPTVAPS------------AEPSATAEPTAEPSA--TAEPTKTAEP----------------------TAEPTKTAEPTVAPSEEPTSPSLPTASVAPSVA------PSASAIPSASVSASPTAVPSVPAVTPSVSASASASASASASSSASASVSSSASSSSSASVTASASESASASASASASASASESASASASASESSTADQNAAGHKGGSNGGSDAGSGASDNLGVSG----------SNGGSSN------GGSSA------GGSSTSGSSSSKLAQTGASGAMFAAAAGAITLAAGTALVVARRRKS
99678	GC_00001483		Rothia_sp_HMSC064F07_HMSC064F07	130875	46	48	2	0	0.841674	0.850315	0.845973	1	47	0	0.0208333	1	47	0	0.0208333	0	2	46	0	0	2	46	0			SSF63829	None	PF04213	Htaa	TIGR01167	LPXTG_anchor: LPXTG cell wall anchor domain	MKIFTSGTRLSKGACALAVAGAVALPLAPVLAENINIAAQNVAAQNVAAGDQATAGASFGWGVRASFLSYNGMPREMTDGAAWDATAKQFTFTPTSTTVSEDGKQVTLQAAGRLWFTGHCAEGQDPETGCALNLTFSNPRVELNLADGTGSLYMTVRTKNYASGKFEGPMEVKMATLSTGTAKQSEKDGVVSISGISANLTADGNHAFSDFYNEGASLDPLSISYNGSAANTPKSAYSVAESYNTGAG-VNQPQNTA----RLGQNHIVHVAPPSFGGDTTYTVLTSSNLKMTDTGVLKANKGVFAVDADGNRMLVINSETNKPELYTVTAEGKLVSSGTYSNADLGTTTVKAIGYNPANNTWGIVSIDGQGGGKLTIIDASGKATSQALPKPDSIDPQVVNAYSLDEYYGDSFSNNTVTLAPLPDGSFVYAPSTSIYDAAGEKVVQKGHLLHMSSNGVSLVPNSSPEGYTTALPSTLVSPKGYIYRWNNWYGGKVQILKYENGTFSVVRESATLEGFEKTEVATMFLTRAGNVVVVDASGSRLVFMDETLNKVNEVVLSSMRKTDKSGGYNALELPNGDIIYPTSFENPNTYEDQLWLNRLAANSAPTP------APEPTKSAEPTVAP--TVAPTVAPTAEPTKAPE--------PTVAPTAEPTAEPTKPAEPTVAPTVAPTAEPT--KSAEPTVAPTVAPT------------EAP--SAEPTVAPTVVPSAEPSATAEP--TAEPSA----TAEPTATAEPTAEPTKTAEPTVVPSEEPTSPSLPTASVAPSVA------PSASATPSASVSASPTAVPSVPAAPPSVSASASASASASASSSASVSASSSASSSSSASV------TASASASASSSASASESASASASASESSTADQNAAGHKGGSNGGSDAGSGASDNLGVSS---------SSNGGSSN------GGSSA------GGSSTSGSSSSKLAQTGASGAMFAAAAGAITLAAGTALVVARRRKS
99679	GC_00001483		Rothia_sp_HMSC065B04_HMSC065B04	93142	46	48	2	0	0.841674	0.850315	0.845973	1	47	0	0.0208333	1	47	0	0.0208333	0	2	46	0	0	2	46	0			SSF50969	None	PF04213	Htaa	TIGR01167	LPXTG_anchor: LPXTG cell wall anchor domain	MKIFTSGTRLSKGACALAVAGAVALPLAPVLAENINIAAQNVAAQNVAAGDQATAGASFGWGVRASFLSYNGMPREMTDGAAWDATAKQFTFTPTSTTVSEDGKQVTLQAAGRLWFTGHCAEGQDPETGCALNLTFSNPRVELNLADGTGSLYMTVRTKNYASGKFEGPMEVKMATLSTGTAKQSEKDGVVSISGISANLTADGNHAFSDFYNEGASLDPLSISYNGSAANTPKSAYSVAESYNTGAG-VNLPQNTA----RLGQNHIVHVAPPSFGGDTTYTVLTSSNLKMTDTGVLKANKGVFAVDADGNRMLVIGSETNKPELYTVTAEGKLVSSGTYSDAELGANTVKAIGYNPANNTWGIVSVDGQGGGKLTIIDASGKATSQALPKPDSIDPQVVNAYSLDEYYGDSFSNNTVTLAPLPDGSFVYAPSTSIYDAAGEKVVQKGHLLHMSSNGVSLVPNSSPAGYDTALPSTLVSPKGYIYRWNNWYGGKVQILKYENGTFSVVRESATLEGFEKTEVATMFLTRAGNVVVVDASGSRLVFMDDNLNKVNEVVLSSMRKTDKSGGYNALELPNGDIIYPTSFENPNTYEDQLWLNRLAANSAPTPAPEPTKAPEPTKAPEPTKAP--EPTKSAEPTVAPTAEPT----------VAPSAEPSAEPTVTAEPTVAPTEAPTAEPT--KSAEPTVAPTEAPSAEPTVAPTAEPTVAP--TAEPTAEPSA--TAEPSVTAEP--TAEPTV----------EPSATAEPSVTAEPTAAPSEEPTSPSLPTASVAPSVA------PSASATPSASVSASPTAVPSVPAVTPSV--SASASASASASSSASASASSSASSSSSASVTASASESASASASASASASASESASASASASESSTADQNAAGHKGGSNGGSDAGSGASDNLGVSG----------SNGGSSN------GGSSA------GGSSTSGSSSSKLAQTGASGAMFAAAAGAITLAAGTALVVARRRKS
99680	GC_00001483		Rothia_sp_HMSC065C03_HMSC065C03	133005	46	48	2	0	0.841674	0.850315	0.845973	1	47	0	0.0208333	1	47	0	0.0208333	0	2	46	0	0	2	46	0			SSF63829	None	PF04213	Htaa	TIGR01167	LPXTG_anchor: LPXTG cell wall anchor domain	MKIFTSGTRLSKGACALAVAGAVALPLAPVLAENINIAAQNVAAQNVAAGDQATAGASFGWGVRASFLSYNGMPREMTDGAAWDAAAKQFTFTPTSTTVSEDGKQVTLQAAGRLWFTGHCAEGQDPETGCALNLTFSNPRVELNLADGTGSLYMTVRTKNYASGKFEGPMEVKMATLSTGTAKQSEKDGVVSISGVSANLTADGNHAFSDFYNEGASLDPLSISYTGSAASTPKSAYSVAESYNTGAG-VNLPQNTA----RLGQNHIVHVAPPSFGGDTTYTVLTSSNLKMTDTGVLKANKGVFAVDADGNRMLVINSETNKPELYTVTAEGKLVSSGTYSDVDLGANTVKAIGYNPANNTWGILSIDGQGGGKLTIIDASGKATSQALPKPDSIDPQVVNAYSLDEYYGDSFSTNTVTLAPLPDGSFVYAPSTSIYDASGENVVQKGHLLHLSSAGVSLVPNSSPEGYDTTLSSTLVSPKGYIYRWNNWTGGKVQVLKYENGAFSVVRESATLEGFEKTEVATMFLTRAGNVVVVDASGSRLVFMDDTLNKVDEVVLSSMRKTDKSGGYNALELPNGDIIYPTSFENPNTYEDQLWLNRLAANSAP--APEQTPAPEPTKSAEPTVAP------TVAPSAEPTKAPE--------PTVAPTEAPSA----TAEPTVAPTVAPTAEPT--KTAEPTVAPTEVPS------ATAEPTVAPSVTAEPTAEPTA--TAEPSVTAEP--SAEPTM----------EPSATAEPTKTAEPTAAPSEEPTSPSLPTASVVPSVA--PSATPSASMSPSASVSASPTAVPSVPAVTPSASESASASASASASASMSASS------------------SASSSSSASATASTSESASASASASETATADQNAAGHKGGSNGGSDAGSGTSDNLGVSG----------SNGGSSN------GGSSAGSSSTSGSSSTSGSSSSKLAQTGASGAMFAAAAGAITLAAGTALVVARRRKS
99681	GC_00001483		Rothia_sp_HMSC065C12_HMSC065C12	89326	46	48	2	0	0.841674	0.850315	0.845973	1	47	0	0.0208333	1	47	0	0.0208333	0	2	46	0	0	2	46	0			SSF63829	None	PF04213	Htaa	TIGR01167	LPXTG_anchor: LPXTG cell wall anchor domain	MKIFTSGPRLSKGACALAVAGAVALPLAPVLAENINIAAQNVAAQNVAAGDQATAGASFGWGVRASFLSYNGMPREMTDGAAWDATAKQFTFTPTSTTVSEDGKQVTLQAAGRLWFTGHCAEGQDPETGCALNLTFSNPRVELNLADGTGSLYMTVRTKNYASGKFEGPMEVKMATLSTGTAKQSEKDGVVSISGISANLTADGNHAFSDFYNEGASLDPLSISYTGSAASTPKSAYSVAESYNTGAG-VNLPQNTA----RLGQNHIVHVAPPSFGGDTTYTVLTSSNLKMTDTGVLKANKGVFAVDADGNRMLVINSETNKPELYTVTAEGKLVSSGTYSNADLGTTTVKAIGYNPANNTWGIVSIDGQGGGKLTIIDASGKATSQALPKPDSIDPQVVNAYSLDEYYGDSFSNNTVTLAPLPDGSFVYAPSTSIYDAAGEKVVQKGHLLHMSSNGVSLVPNSSPAGYDTALPSTLVSPKGYIYRWNNWYGGKVQILKYENGTFSVVRESATLEGFEKTEVATMFLTRAGNVVVVDASGSRLVFMDETLNKVNEVVLSSMRKTDKSGGYNALELPNGDIIYPTSFENPNTYEDQLWLNRLAANSAPTP------APEPTKSAEPTVAP--TVAPTVAPTAEPTKAPE--------PTVAPTAEPSVEPTKPAEPTVAPTEAPSAEPT----VAPTVAPTAEPT------------VAP--TVAPSAEPTA--TAEPSATAEP--TVEPSV----TAEPTKTAEPTAEPTKTAEPTAVPSEEPTSPSLPTASVAPSVA------PSASATPSASVSASPTAVPSVPAVTPSVSASASASASASASSSASVSASSSASSSSSASV------TASASASASSSMSASESASASASASESSTADQNAAGHKGGSNGGSDAGSGASDNLGVSG----------SNGGSSN------GGSSA------GGSSTSGSSSSKLAQTGASGAMFAAAAGAITLAAGTALVVARRRKS
99682	GC_00001483		Rothia_sp_HMSC065D09_HMSC065D09	121813	46	48	2	0	0.841674	0.850315	0.845973	1	47	0	0.0208333	1	47	0	0.0208333	0	2	46	0	0	2	46	0			SSF63829	None	PF04213	Htaa	TIGR01167	LPXTG_anchor: LPXTG cell wall anchor domain	MKIFTSGTRLSKGACALAVAGAVALPLAPVLAENINIAAQNVAAQNVAAGDQATAGASFGWGVRASFLSYNGMPREMTDGAAWDATAKQFTFTPTSTTVSEDGKQVTLQAAGRLWFTGHCAEGQDPETGCALNLTFSNPRVELNLADGTGSLYMTVRTKNYASGKFEGPMEVKMATLSTGTAKQSEKDGVVSISGISANLTADGNHAFSDFYNEGASLDPLSISYNGSAANTPKSAYSVAESYNTGAG-VSLPQNTA----RLGQNHIVHVAPPSFGGNTTYTVLTSSNLKMTDTGVLKAIKGVFAVDADGNRMLVIGSETNKPELYTVTAEGKLVSSGTYSDAELGANTVKAIGYNPANNTWGIVSIDGQGGGKLTIIDASGKATSQALPKPDSIDPQVVNAYSLDEYYGDSFSNNTVTLAPLPDGSFVYAPSTSIYDAAGEKVVQKGHLLHMSSNGVSLVPNSSPAGYDTALPSTLVSPKGYIYRWNNWYGGKVQILKYENGTFSVVRESATLEGFEKTEVATMFLTRAGNVVVVDASGSRLVFMDETLNKVNEVVLSSMRKTDKSGGYNALELPNGDIIYPTSFENPNTYEDQLWLNRLAANSAPEQTP----APEPTKSAEPTVAP--TAEPTVAPSAEPTVTAE--------PTVAPTEAPTAEPTKSAEPTVAPTEAPSAEPT--------VAP----------------------TAEPTVEPSA--TAEPTKTAEPTKTAEPTVAPSATAEPTKTAEPTAEPTKTAEPTAVPSEEPTSPSLPTASVAPSAA------PSASATPSASVSASPTAVPSVPAVTPSASESASASASASASASSSASSSSSASATASA--------SASASSNASASASASESASASASASESNTADQNAAGHKGGSNGGSDAGSGASDNLGVSG----------SNGGSSN------GGSSA------GGSSTSGSSSSKLAQTGASGAMFAAAAGAITLAAGAALVVARRRKS
99683	GC_00001483		Rothia_sp_HMSC066G02_HMSC066G02	99573	46	48	2	0	0.841674	0.850315	0.845973	1	47	0	0.0208333	1	47	0	0.0208333	0	2	46	0	0	2	46	0			SSF50969	None	PF04213	Htaa	TIGR01167	LPXTG_anchor: LPXTG cell wall anchor domain	MKIFTSGTRLSKGACALAVAGAVALPLAPVLAENINIAAQNVAAQNVAAGDQATAGASFGWGVRASFLSYNGMPREMTDGAAWDATAKQFTFTPTSTTVSEDGKQVTLQAAGRLWFTGHCAEGQDPETGCALNLTFSNPRVELNLADGTGSLYMTVRTKNYASGKFEGPMEVKMATLSTGTAKQSEKDGVVSISGISANLTADGNHAFSDFYNEGASLDPLSISYNGSAANTPKSAYSVAESYNTGAG-VNLPQNTA----RLGQNHIVHVAPPSFGGDTTYTVLTSSNLKMTDTGVLKANKGVFAVDADGNRMLVINSETNKPELYTVTAEGKLVSSGTYSNADLGTTTVKAIGYNPANNTWGIVSIDGQGGGKLTIIDASGKATSQALPKPDSIDPQVVNAYSLDEYYGDSFSNNTVTLAPLPDGSFVYAPSTSIYDAAGEKAVQKGHLLHMSSNGVSLVPNSSPAGYDTALPSTLVSPKGYIYRWNNWYGGKVQILKYENGTFSVVRESATLEGFEKTEVATMFLTRAGNVVVVDASGSRLVFMDDNLNKVNEVVLSSMRKTDKSGGYNALELPNGDIIYPTSFENPNTYEDQLWLNRLAANSAPTPAPEPTKAPEPTKAPEPTKAP--EPTKSAEPTVAPTAEPT----------VAPSAEPSAEPTVTAEPTVAPTEAPTAEPT--KSAEPTVAPTEAPS--------AEPTVAP--TAEPTAEPSA--TAEPSVTAEP--TAEPTV----------EPSATAEPSVTAEPTAAPSEEPTSPSLPTASVAPSVA------PSASATPSASVSASPTAVPSVPAVTPSV--SASASASASASSSASASASSSASSSSSASVTASASESASASASASASASASESASASASASESSTADQNAAGHKGGSNGGSDAGSGASDNLGVSG----------SNGGSSN------GGSSA------GGSSTSGSSSSKLAQTGASGAMFAAAAGAITLAAGTALVVARRRKS
99684	GC_00001483		Rothia_sp_HMSC066G07_HMSC066G07	113975	46	48	2	0	0.841674	0.850315	0.845973	1	47	0	0.0208333	1	47	0	0.0208333	0	2	46	0	0	2	46	0			SSF50969	None	PF04213	Htaa	TIGR01167	LPXTG_anchor: LPXTG cell wall anchor domain	MKIFTSGTRLSKGACALAVAGAVALPLAPVLAENINIAAQNVAAQNVAAGDQATAGASFGWGVRASFLSYNGMPREMTDGAAWDAAAKQFTFTPTSTTVSEDGKQVTLQAAGRLWFTGHCAEGQDPETGCALNLTFSNPRVELNLADGTGSLYMTVRTKNYASGKFEGPMEVKMATLSTGTAKQSEKDGVVSISGISANLTADGNHAFSDFYNEGASLDPLSISYNGSAANTPKSAYSVAESYNTGAG-VNLPQNTA----RLGQNHIVHVAPPSFGGDTTYTVLTSSNLKMTDTGVLKANKGVFAVDADGNRMLVINSETNKPELYTVTAEGKLVSSGTYSNADLGTTTVKAIGYNPANNTWGIVSIDGQGGGKLTIIDASGKATSQALPKPDSIDPQVVNAYSLDEYYGDSFSNNTVTLAPLPDGSFVYAPSTSIYDAAGEKAVQKGHLLHMSSNGVSLVPNSSPAGYDTALPSTLVSPKGYIYRWNNWYGGKVQILKYENGTFSVVRESATLEGFEKTEVATMFLTRAGNVVVVDASGSRLVFMDETLNKVNEVVLSSMRKTDKSGGYNALELPNGDIIYPTSFENPNTYEDQLWLNRLAANSAPEQTP----APEPTKSAEPTVAP--TVAPTVAPTAEPTAAPSAEPTVTAEPTVAPTEAPTAEPTKSAEPTVAPTVAPTAEPS--KTAEPTVAPTEVPS--------------A--TAEPTVEPSA--TAEPSVTAEP--SAEPTM----------EPSATVEPTKTAEPTAVPSEEPTSPSLPTASVAPSVA------P--SATPSASVSASPTAVPSIPAVTPSVSASASASASASASSSASASASSSASSSSSASVTASASESASASASASASASASESASASASASESSTADQNAAGHKGGSNGGSDAGSGTSDNLGVSG----------SNGGSSN------GGSSA------GGSSTSGSSSSKLAQTGASGAMFAAAAGAITLAAGTALVVARRRKS
99685	GC_00001483		Rothia_sp_HMSC066H02_HMSC066H02	119499	46	48	2	0	0.841674	0.850315	0.845973	1	47	0	0.0208333	1	47	0	0.0208333	0	2	46	0	0	2	46	0			SSF63829	None	PF04213	Htaa	TIGR01167	LPXTG_anchor: LPXTG cell wall anchor domain	MKIFTSGTRLSKGACALAVAGAVALPLAPVLAENINIAAQNVAAQNVAAGDQATAGASFGWGVRASFLSYNGMPREMTDGAAWDATAKQFTFTPTSTTVSEDGKQVTLQAAGRLWFTGHCAEGQDPETGCALNLTFSNPRVELNLADGTGSLYMTVRTKNYASGKFEGPMEVKMATLSTGTAKQSEKDGVVSISGISANLTADGNHAFSDFYNEGASLDPLSISYNGSAANTPKSAYSVAESYNTGAG-VSLPQNTA----RLGQNHIVHVAPPSFGGNTTYTVLTSSNLKMTDTGVLKAIKGVFAVDADGNRMLVIGSETNKPELYTVTAEGKLVSSGTYSDAELGANTVKAIGYNPANNTWGIVSIDGQGGGKLTIIDASGKATSQALPKPDSIDPQVVNAYSLDEYYGDSFSNNTVTLAPLPDGSFVYAPSTSIYDAAGEKVVQKGHLLHMSSNGVSLVPNSSPAGYDTALPSTLVSPKGYIYRWNNWYGGKVQILKYENGTFSVVRESATLEGFEKTEVATMFLTRAGNVVVVDASGSRLVFMDETLNKVNEVVLSSMRKTDKSGGYNALELPNGDIIYPTSFENPNTYEDQLWLNRLAANSAPEQTP----APEPTKSAEPTVAP--TAEPTVAPSAEPTVTAE--------PTVAPTEAPTAEPTKSAEPTVAPTEAPSAEPT--------VAP----------------------TAEPTVEPSA--TAEPTKTAEPTKTAEPTVAPSATAEPTKTAEPTAEPTKTAEPTAVPSEEPTSPSLPTASVAPSAA------PSASATPSASVSASPTAVPSVPAVTPSASESASASASASASASSSASSSSSASATASA--------SASASSNASASASASESASASASASESNTADQNAAGHKGGSNGGSDAGSGASDNLGVSG----------SNGGSSN------GGSSA------GGSSTSGSSSSKLAQTGASGAMFAAAAGAITLAAGAALVVARRRKS
99686	GC_00001483		Rothia_sp_HMSC068E02_HMSC068E02	102142	46	48	2	0	0.841674	0.850315	0.845973	1	47	0	0.0208333	1	47	0	0.0208333	0	2	46	0	0	2	46	0			SSF50969	None	PF04213	Htaa			MKIFTSGTRLSKGACALAVAGAVALPLAPVLAENINIAAQNVAAQNVAAGDQVSAGASFGWGVRASFLSYNGMPREMTDGAAWDATAKQFTFTPTSTTVSEDGKQVTLQAAGRLWFTGHCAEGQDPETGCALNLTFSNPRVELNLADGTGSLYMTVRTKNYASGKFEGPMEVKMATLSTGTAKQSEKDGVVSISGISANLTADGNHAFSDFYNEGASLDPLSISYNGSAANTPKSAYSVAESYNTGAG-VSLPQNTA----RLGQNHIVHVAPPSFGGDTTYTVLTSSNLKMTDTGVLKAIKGVFAVDADGNRMLVIGSETNKPELYTVTAEGKLVSSGTYSDAELGANTVKAIGYNPANNTWGIVSVDGQGGGKLTIIDASGKATSQALPKPDSIDPQVVNAYSLDEYYGDSFSNNTVTLAPLPDGSFVYAPSTSIYDAAGEKVVQKGHLLHMSSNGVSLVPNSSPAGYDTALPSTLVSPKGYIYRWNNWYGGKVQILKYENGTFSVVRESATLEGFEKTEVATMFLTRAGNVVVVDASGSRLVFMDDNLNKVNEVVLSSMRKTDKSGGYNALELPNGDIIYPTSFENPNTYEDQLWLNRLAANSAPTPAPEPTKAPEPTKAPEPTKAP--EPTKSAEPTVAPTAEPT----------VAPSAEPSAEPTVTAEPTVAPTEAPTAEPT--KSAEPTVAPTEAPS------------------AEPTVAPTA------------------------------------EPXXXXXXXXXXXXXXXXXXXXXXXXXXXXX----------------------------------------------------------------------------------------------------------------------------------------------------------XXXXX----------------------------------------------------
99687	GC_00001483		Rothia_sp_HMSC068E02_HMSC068E02	102143	46	48	2	0	0.841674	0.850315	0.845973	1	47	0	0.0208333	1	47	0	0.0208333	0	2	46	0	0	2	46	0							TIGR01167	LPXTG_anchor: LPXTG cell wall anchor domain	#NAME?
99688	GC_00001483		Rothia_sp_HMSC069C03_HMSC069C03	86348	46	48	2	0	0.841674	0.850315	0.845973	1	47	0	0.0208333	1	47	0	0.0208333	0	2	46	0	0	2	46	0			SSF63829	None	PF04213	Htaa	TIGR01167	LPXTG_anchor: LPXTG cell wall anchor domain	MKIFTSGTRLSKGACALAVAGAVALPLAPVLAENINIAAQNVAAQNVAAGDQATAGASFGWGVRASFLSYNGMPREMTDGAAWDATAKQFTFTPTSTTVSEDGKQVTLQAAGRLWFTGHCAEGQDPETGCALNLTFSNPRVELNLADGTGSLYMTVRTKNYASGKFEGPMEVKMATLSTGTAKQSEKDGVVSISGISANLTADGNHAFSDFYNEGASLDPLSISYNGSAANTPKSAYSVAESYNTGAG-VNQPQNTA----RLGQNHIVHVAPPSFSGDTTYTVLTSSNLKMTDTGVLKAIKGVFAVDADGNRMLVIGSETNKPELYTVTAEGKLVSSGTYSDADLGTTTVKAIGYNPANNTWGIVSIDGQGGGKLTIIDASGKATSQALPKPDSIDPQVVNAYSLDEYYGDAFSNNTVTLAPLPDGSFVYAPSTSIYDAAGENVVQKGHLLHLSSNGVSLVPNSSPEGYTTALPSTLVSPKGYIYRWNNWYGGKVQILKYENGTFSVVRESATLEGFEKTEVATMFLTRAGNVVVVDASGSRLVFMDDTLNKVNEVVLSSMRKTDKSGGYNALELPNGDIIYPTSFENPNTYEDQLWLNRLAANSAPEQTP----APEPTKPAEPTVAP------TEAPSAEPTKAPE--------PTVAPTAEPSAEPTKPAEPTVAPTVAPTAEPT--KSAEPTVAPSAEPT------------VAP--TVAPSAEPTV--TAEP--TAEP--TAEPTV----------EPSATAEPSVTAEPTAVPSEEPTSPSLPTASVVPSVA------PSASVTPSASVGASPTAVPSVPAVTPSASESASASASVSASSSASSSSSASATASA----------TASATASASESASSSASASASASASESSTADQNTAGHKGGSNGGSDADSGASDNLGVSG----------SNGGSSNGGSSLGGGSSV------GGSSTSGSPSSKLAQTGASGAMFAAAAGAIILAAGTALVVARRRKS
99689	GC_00001483		Rothia_sp_HMSC069C04_HMSC069C04	97214	46	48	2	0	0.841674	0.850315	0.845973	1	47	0	0.0208333	1	47	0	0.0208333	0	2	46	0	0	2	46	0			SSF63829	None	PF04213	Htaa	TIGR01167	LPXTG_anchor: LPXTG cell wall anchor domain	MKIFTSGTRLSKGACALAVAGAVALPLAPVLAENINIAAQNVAAQNVAAGDQATAGASFGWGVRASFLSYNGMPREMTDGAAWDATAKQFTFTPTSTTVSEDGKQVTLQAAGRLWFTGHCAEGQDPETGCALNLTFSNPRVELNLADGTGSLYMTVRTKNYASGKFEGPMEVKMATLSTGTAKQSEKDGVVSISGISANLTADGNHAFSDFYNEGASLDPLSISYNGSAANTPKSAYSVAESYNTGAG-VNLPQNTA----RLGQNHIVHVAPPSFGGDTTYTVLTSSNLKMTDTGVLKANKGVFAVDADGNRMLVINSETNKPELYTVTAEGKLVSSGTYSDVDLGTTTVKAIGYNPANNTWGIVSIDGQGGGKLTIIDASGKATSQALPKPDSIDPQVVNAYSLDEYYGDSFSNNTVTLAPLPDGSFVYAPSTSIYDAAGEKAVQKGHLLHMSSNGVSLVPNSSPAGYDTALPSTLVSPKGYIYRWNNWYGGKVQILKYENGTFSVVRESATLEGFEKTEVATMFLTRAGNVVVVDASGSRLVFMDETLNKVNEVVLSSMRKTDKSGGYNALELPNGDIIYPTSFENPNTYEDQLWLNRLAANSAP--TP----APEPTKAPEPTVAP--TVAPTVAPTAEPTAAPSAEPTVTAEPTVAPTEAPTAEPTKSAEPTVAPTVAPTAEPS--KTAEPTVAPTEVPS--------------A--TAEPTVEPSA--TAEPSVTAEP--SAEPTM----------EPSATAEPTKTAEPTAVPSEEPTSPSLPTASVAPSVA------P--SATPSASVSASPTAVPSIPAVTPSVSASASASASASASSSASASASSSASSSSSASVTASASESASASASASASASASESASASASASESSTADQNAAGHKGGSNGGSDAGSGTSDNLGVSG----------SNGGSSN------GGSSA------GGSSTSGSSSSKLAQTGASGAMFAAAAGAITLAAGTALVVARRRKS
99690	GC_00001483		Rothia_sp_HMSC069C10_HMSC069C10	90958	46	48	2	0	0.841674	0.850315	0.845973	1	47	0	0.0208333	1	47	0	0.0208333	0	2	46	0	0	2	46	0			SSF63829	None	PF04213	Htaa	TIGR01167	LPXTG_anchor: LPXTG cell wall anchor domain	MKIFTSGTRLSKGACALAVAGAVALPLAPVLAENINIAAQNVAAQNVVAGDQASTGASFGWGVRASFLSYNGMPREMTDGAAWDATAKQFTFTPTSTTVSEDGKQVTLQAAGRLWFTGHCAEGQDPETGCALNLTFSNPRVELNLADGTGSLYMTVRTKNYASGKFEGPMEVKMATLSTGTAKQSEKDGLVSISGISANLTADGNHAFSDFYNEGASLDPLSISYTGNAANTPKSAYSVAESYNTGAG-VNLPQNTA----RLGKNHIVHVAPPSFSGDTTYTVLTSSNLKMTDTGVLKAIKGVFAVDADGNRMLVIGSETNKPELYTVTAEGKLVSSGTYSDVDLGANTVKAIGYNPANNTWGILSIDGQGGGKLTIIDASGKATSQALPKPDSIDPQVVNAYSLDEYYGDSFSNNTVTLAPLPDGSFVYAPSTSIYDAAGEKVVQKGHLLHMSSNGVSLVPNSSPAGYDTALPSTLVSPKGYIYRWNNWYGGKVQILKYENGTFSVVRESATLEGFEKTEVATMFLTRAGNVVVVDASGSRLVFMDDNLNKVNEVVLSSMRKTDKSGGYNALELPNGDIIYPTSFENPNTYEDQLWLNRLAANSAPTPAPEPTKAPEPTKAPEPTKAP--EPTKSAEPTVAPTAEPT----------VAPSAEPSAEPTVTAEPTVAPTEAPTAEPT--KSAEPTVAPTEAPS--------AEPTVAP--TAEPTAEPSA--TAEPSVTAEP--TAEPTV----------EPSATAEPSVTAEPTAAPSEEPTSPSLPTASVAPSVA------PSASATPSASVSASPTAVPSVPAVTPSV--SASASASASASSSASASASSSASSSSSASVTASASESASASASASASASASESASASASASESSTADQNAAGHKGGSNGGSDAGSGASDNLGVSG----------SNGGSSN------GGSSA------GGSSTSGSSSSKLAQTGASGAMFAAAAGAITLAAGTALVVARRRKS
99691	GC_00001483		Rothia_sp_HMSC069D01_HMSC069D01	78029	46	48	2	0	0.841674	0.850315	0.845973	1	47	0	0.0208333	1	47	0	0.0208333	0	2	46	0	0	2	46	0			SSF63829	None	PF04213	Htaa	TIGR01167	LPXTG_anchor: LPXTG cell wall anchor domain	MKIFTSGTRLSKGACALAVAGAVALPLAPVLAENINIAAQNVAAQNVAAGDQATAGASFGWGVRASFLSYNGMPREMTDGAAWDATAKQFTFTPTSTTVSEDGKQVTLQAAGRLWFTGHCAEGQDPETGCALNLTFSNPRVELNLADGTGSLYMTVRTKNYASGKFEGPMEVKMATLSTGTAKQSEKDGVVSISGISANLTADGNHAFSDFYNEGASLDPLSISYNGSAANTPKSAYSVAESYNTGAG-VNQPQNTA----RLGQNHIVHVAPPSFSGDTTYTVLTSSNLKMTDTGVLKAIKGVFAVDADGNRMLVIGSETNKPELYTVTAEGKLVSSGTYSDVDLGANTVKAIGYNPANNTWGILSIDGQGGGKLTIIDASGKATSQALPKPDSIDPQVVNAYSLDEYYGDSFSNNTVTLAPLPDGSFVYAPSTSIYDAAGEKAVQKGHLLHMSSNGVSLVPNSSPEGYTTALPSTLVSPKGYIYRWNNWYGGKVQILKYENGTFSVVRESATLEGFEKTEVATMFLTRAGNVVVVDASGSRLVFMDDTLNKVNEVVLSSMRKTDKSGGYNALELPNGDIIYPTSFENPNTYEDQLWLNRLAANSAPEQTP----APEPTKSAEPTVAP--TVAPTVAPTAEPTAAPSAEPTVTAEPTVAPTEAPTAEPTKSAEPTVAPTVAPTAEPS--KTAEPTVAPTEVPS--------------A--TAEPTVEPSA--TAEPSVTAEP--SAEPTM----------EPSATAEPTKTAEPTAVPSEEPTSPSLPTASVAPSVA------P--SATPSASVSASPTAVPSIPAVTPSVSASASASASASASSSASASASSSASSSSSASVTASASESASASASASASASASESASASASASESSTADQNAAGHKGGSNGGSDAGSGTSDNLGVSG--------------SSN------GGSSA------GGSSTSGSSSSKLAQTGASGAMFAAAAGAITLAAGTALVVARRRKS
99692	GC_00001483		Rothia_sp_HMSC071B01_HMSC071B01	65527	46	48	2	0	0.841674	0.850315	0.845973	1	47	0	0.0208333	1	47	0	0.0208333	0	2	46	0	0	2	46	0			SSF63829	None	PF04213	Htaa	TIGR01167	LPXTG_anchor: LPXTG cell wall anchor domain	MKIFTSGTRLSKGACALAVAGAVALPLAPVLAENINIAAQNVAAQNVAAGDQATAGASFGWGVRASFLSYNGMPREMTDGAAWDATAKQFTFTPTSTTVSEDGKQVTLQAAGRLWFTGHCAEGQDPETGCALNLTFSNPRVELNLADGTGSLYMTVRTKNYASGKFEGPMEVKMATLSTGTAKQSEKDGVVSISGISANLTADGNHAFSDFYNEGASLDPLSISYNGSAANTPKSAYSVAESYNTGAG-VNLPQNTA----RLGQNHIVHVAPPSFGGDTTYTVLTSSNLKMTDTGVLKANKGVFAVDADGNRMLVINSETNKPELYTVTAEGKLVSSGTYSDVDLGTTTVKAIGYNPANNTWGIVSIDGQGGGKLTIIDASGKATSQALPKPDSIDPQVVNAYSLDEYYGDSFSNNTVTLAPLPDGSFVYAPSTSIYDAAGEKAVQKGHLLHMSSNGVSLVPNSSPAGYDTALPSTLVSPKGYIYRWNNWYGGKVQILKYENGTFSVVRESATLEGFEKTEVATMFLTRAGNVVVVDASGSRLVFMDETLNKVNEVVLSSMRKTDKSGGYNALELPNGDIIYPTSFENPNTYEDQLWLNRLAANSAP--TP----APEPTKAPEPTVAP--TVAPTVAPTAEPTAAPSAEPTVTAEPTVAPTEAPTAEPTKSAEPTVAPTVAPTAEPS--KTAEPTVAPTEVPS--------------A--TAEPTVEPSA--TAEPSVTAEP--SAEPTM----------EPSATAEPSATAEPTAVPSEEPTSPSLPTASVAPSVA------P--SATPSASVSASPTAVPSVPAVTPSVSASATASASASASSSASASASSSASSSSSASATASASESASASASASASASASESASASASASESSTANQNAAGHKGGSNGGSDAGSGASDNLGVSG----------SNGGSSN------GGSSA------GGSSTSGSSSSKLAQTGASGAMFAAAAGAITLAAGTALVVARRRKS
99693	GC_00001483		Rothia_sp_HMSC071C12_HMSC071C12	107425	46	48	2	0	0.841674	0.850315	0.845973	1	47	0	0.0208333	1	47	0	0.0208333	0	2	46	0	0	2	46	0			SSF63829	None	PF04213	Htaa	TIGR01167	LPXTG_anchor: LPXTG cell wall anchor domain	MKIFTSGTRLSKGACALAVAGAVALPLAPVLAENINIAAQNVAAQNVAAGDQATAGASFGWGVRASFLSYNGMPREMTDGASWDATAKQFTFTPTSTTVSEDGKQVTLQAAGRLWFTGHCAEGQDPETGCALNLTFSNPRVELNLADGTGSLYMTVRTKNYASGKFEGPMEVKMATLSTGTAKQSEKDGVVSISGISANLTADGNHAFSDFYNEGASLDPLSISYNGSAANTPKSAYSVAESYNTGAG-VSLPQNTA----RLGQNHIVHVAPPSFGGDTTYTVLTSSNLKMTDTGVLKAIKGVFAVDADGNRMLVIGSETNKPELYTVTAEGKLVSSGTYSDVDLGANTVKAIGYNPANNTWGILSIDGQGGGKLTIIDASGKATSQALPKPDSIDPQVVNAYSLDEYYGDSFSNNTVTLAPLPDGSFVYAPSTSIYDAAGEKVVQKGHLLHMSSNGVSLVPNSSPEGYTTALPSTLVSPKGYIYRWNNWYGGKVQILKYENGTFSVVRESATLEGFEKTEVATMFLTRAGNVVVVDASGSRLVFMDDNLNKVNEVVLSSMRKTDKSGGYNALELPNGDIIYPTSFENPNTYEDQLWLNRLAANSAPTP------APEPTKAPEPTKAP--EPTKSAEPTVAPTAEPT----------VAPSAEPSAEPTVTAEPTVAPTEAPTAEPT--KSAEPTVAPTEAPS--------AEPTVAP--TAEPTAEPSA--TAEPSVTAEP--TAEPTV----------EPSATAEPSVTAEPTTAPSEEPTSPSLPTASVAPSVA------PSASATPSASVSASPTAVPSVPAVTPSV--SASASASASASSSASASASSSASSSSSASVTASASESASASASASASASASESASASASASESSTADQNAAGHKGGSNGGSDAGSGASDNLGVSG----------SNGGSSN------GGSSA------GGSSTSGSSSSKLAQTGASGAMFAAAAGAITLAAGTALVVARRRKS
99694	GC_00001483		Rothia_sp_HMSC072B03_HMSC072B03	76555	46	48	2	0	0.841674	0.850315	0.845973	1	47	0	0.0208333	1	47	0	0.0208333	0	2	46	0	0	2	46	0			SSF63829	None	PF04213	Htaa	TIGR01167	LPXTG_anchor: LPXTG cell wall anchor domain	MKIFTSGTRLSKGACALAVAGAVALPLAPVLAENINIAAQNVAAQNVAAGDQATAGASFGWGVRASFLSYNGMPREMTDGAAWDATAKQFTFTPTSTTVSEDGKQVTLQAAGRLWFTGHCAEGQDPETGCALNLTFSNPRVELNLADGTGSLYMTVRTKNYASGKFEGPMEVKMATLSTGTAKQSEKDGVVSISGISANLTADGNHAFSDFYNEGASLDPLSISYNGSAANTPKSAYSVAESYNTGAG-VNLPQNTA----RLGQNHIVHVAPPSFGGDTTYTVLTSSNLKMTDTGVLKANKGVFAVDADGNRMLVINSETNKPELYTVTAEGKLVSSGTYSDADLGTTTVKAIGYNPANNTWGIVSIDGQGGGKLTIIDASGKATSQALPKPDSIDPQVVNAYSLDEYYGDSFSNNTVTLAPLPDGSFVYAPSTSIYDAAGEKAVQKGHLLHMSSNGVSLVPNSSPAGYDTALPSTLVSPKGYIYRWNNWYGGKVQILKYENGTFSVVRESATLEGFEKTEVATMFLTRAGNVVVVDASGSRLVFMDETLNKVNEVVLSSMRKTDKSGGYNALELPNGDIIYPTSFENPNTYEDQLWLNRLAANSAPEQTP----APEPTKSAEPTVAP--TVAPTVAPTAEPTKAPE--------PTVAPTAEPSAEPTKPAEPTVAPTVAPTAEPT--KPAEPTVVPTEVPS--------------A--TAEPTVEPSA--TAEPSVTAEP--SAEPTM----EPSATAEPSATAEPSATAEPTAVPSEEPTSPSLPTASVAPSVA------P--SATPSASVSASPTAVPSVPAVTPSVSASASASASASASSSASASASSSASSSSSA--------SATASASASASASASESASASASASESSTADQNAAGHKGGSNGGSDAGSGASDNLGVSGSNGGSSNGGSSNGGSSN------GGSSA------GGSSTSGSSSSKLAQTGASGAMFAAAAGAITLAAGTALVVARRRKS
99695	GC_00001483		Rothia_sp_HMSC072B04_HMSC072B04	106033	46	48	2	0	0.841674	0.850315	0.845973	1	47	0	0.0208333	1	47	0	0.0208333	0	2	46	0	0	2	46	0			SSF63829	None	PF04213	Htaa	TIGR01167	LPXTG_anchor: LPXTG cell wall anchor domain	MKIFTSGTRLSKGACALAVAGAVALPLAPVLAENINIAAQNVAAQNVAAGDQATAGASFGWGVRASFLSYNGMPREMTDGAAWDAAAKQFTFTPTSTTVSEDGKQVTLQAAGRLWFTGHCAEGQDPETGCALNLTFSNPRVELNLADGTGSLYMTVRTKNYASGKFEGPMEVKMATLSTGTAKQSEKDGVVSISGISANLTADGNHAFSDFYNEGASLDPLSISYTGSAASTPKSAYSVAESYNTGAG-VNLPQNTA----RLGQNHIVHVAPPSFGGDTTYTVLTSSNLKMTDTGVLKANKGVFAVDADGNRMLVINSETNKPELYTVTAEGKLVSSGTYSNADLGTTTVKAIGYNPANNTWGIVSIDGQGGGKLTIIDASGKATSQALPKPDSIDPQVVNAYSLDEYYGDSFSNNTVTLAPLPDGSFVYAPSTSIYDAAGEKVVQKGHLLHMSSNGVSLVPNSSPAGYDTALPSTLVSPKGYIYRWNNWYGGKVQILKYENGTFSVVRESATLEGFEKTEVATMFLTRAGNVVVVDASGSRLVFMDETLNKVNEVVLSSMRKTDKSGGYNALELPNGDIIYPTSFENPNTYEDQLWLNRLAANSAPTP------APEPTKSAEPTVAP--TVAPTVAPTAEPTKAPE--------PTVAPTAEPSVEPTKPAEPTVAPTEAPSAEPT----VAPTVAPTAEPT------------VAP--TVAPSAEPTA--TAEPSATAEP--TVEPSV----TAEPTKTAEPTAEPTKTAEPTAVPSEEPTSPSLPTASVAPSVA------PSASATPSASVSASPTAVPSVPAVTPSVSASASASASASASSSASVSASSSASSSSSASV------TASASASASSSMSASESASASASASESSTADQNAAGHKGGSNGGSDAGSGASDNLGVSG----------SNGGSSN------GGSSA------GGSSTSGSSSSKLAQTGASGAMFAAAAGAITLAAGTALVVARRRKS
99696	GC_00001483		Rothia_sp_HMSC073B08_HMSC073B08	98535	46	48	2	0	0.841674	0.850315	0.845973	1	47	0	0.0208333	1	47	0	0.0208333	0	2	46	0	0	2	46	0			SSF63829	None	PF04213	Htaa	TIGR01167	LPXTG_anchor: LPXTG cell wall anchor domain	MKIFTSGTRLSKGACALAVAGAVALPLAPVLAENINIAAQNVAAQNVAAGDQATAGASFGWGVRASFLSYNGMPREMTDGAAWDATAKQFTFTPTSTTVSEDGKQVTLQAAGRLWFTGHCAEGQDPETGCALNLTFSNPRVELNLADGTGSLYMTVRTKNYASGKFEGPMEVKMATLSTGTAKQSEKDGVVSISGISANLTADGNHAFSDFYNEGASLDPLSISYTGSAASTPKSAYSVAESYNTGAG-VNLPQNTA----RLGQNHIVHVAPPSFGGDTTYTVLTSSNLKMTDTGVLKANKGVFAVDADGNRMLVINSETNKPELYTVTAEGKLVSSGTYSNADLGTTTVKAIGYNPANNTWGIVSIDGQGGGKLTIIDASGKATSQALPKPDSIDPQVVNAYSLDEYYGDSFSNNTVTLAPLPDGSFVYAPSTSIYDAAGEKVVQKGHLLHMSSNGVSLVPNSSPAGYDTALPSTLVSPKGYIYRWNNWYGGKVQILKYENGTFSVVRESATLEGFEKTEVATMFLTRAGNVVVVDASGSRLVFMDETLNKVNEVVLSSMRKTDKSGGYNALELPNGDIIYPTSFENPNTYEDQLWLNRLAANSAPTP------APEPTKSAEPTVAP--TVAPTVAPTAEPTKAPE--------PTVAPTAEPSVEPTKPAEPTVAPTEAPSAEPT----VAPTVAPTAEPT------------VAP--TVAPSAEPTA--TAEPSATAEP--TVEPSV----TAEPTKTAEPTAEPTKTAEPTAVPSEEPTSPSLPTASVAPSVA------PSASATPSASVSASPTAVPSVPAVTPSVSASASASASASASSSASVSASSSASSSSSASV------TASASASASSSMSASESASASASASESSTADQNAAGHKGGSNGGSDAGSGASDNLGVSG----------SNGGSSN------GGSSA------GGSSTSGSSSSKLAQTGASGAMFAAAAGAITLAAGTALVVARRRKS
99697	GC_00001483		Rothia_sp_HMSC075F09_HMSC075F09	79473	46	48	2	0	0.841674	0.850315	0.845973	1	47	0	0.0208333	1	47	0	0.0208333	0	2	46	0	0	2	46	0			SSF50969	None	PF04213	Htaa	TIGR01167	LPXTG_anchor: LPXTG cell wall anchor domain	MKIFTSGTRLSKGACALAVAGAVALPLAPVLAENINIAAQNVAAQNVAAGDQATAGASFGWGVRASFLSYNGMPREMTDGAAWDATAKQFTFTPTSTTVSEDGKQVTLQAAGRLWFTGHCAEGQDPETGCALNLTFSNPRVELNLADGTGSLYMTVRTKNYASGKFEGPMEVKMATLSTGTAKQSEKDGVVSISGISANLTADGNHAFSDFYNEGASLDPLSISYNGSAANTPKSAYSVAESYNTGAG-VNLPQNTA----RLGQNHIVHVAPPSFGGDTTYTVLTSSNLKMTDTGVLKANKGVFAVDADGNRMLVINSETNKPELYTVTAEGKLVSSGTYSNADLGTTTVKAIGYNPANNTWGIVSIDGQGGGKLTIIDASGKATSQALPKPDSIDPQVVNAYSLDEYYGDSFSNNTVTLAPLPDGSFVYAPSTSIYDAAGEKAVQKGHLLHMSSNGVSLVPNSSPAGYDTALPSTLVSPKGYIYRWNNWYGGKVQILKYENGTFSVVRESATLEGFEKTEVATMFLTRAGNVVVVDASGSRLVFMDDNLNKVNEVVLSSMRKTDKSGGYNALELPNGDIIYPTSFENPNTYEDQLWLNRLAANSAPTPAPEPTKAPEPTKAPEPTKAP--EPTKSAEPTVAPTAEPT----------VAPSAEPSAEPTVTAEPTVAPTEAPTAEPT--KSAEPTVAPTEAPS--------AEPTVAP--TAEPTAEPSA--TAEPSVTAEP--TAEPTV----------EPSATAEPSVTAEPTAAPSEEPTSPSLPTASVAPSVA------PSASATPSASVSASPTAVPSVPAVTPSV--SASASASASASSSASASASSSASSSSSASVTASASESASASASASASASASESASASASASESSTADQNAAGHKGGSNGGSDAGSGASDNLGVSG----------SNGGSSN------GGSSA------GGSSTSGSSSSKLAQTGASGAMFAAAAGAITLAAGTALVVARRRKS
99698	GC_00001483		Rothia_sp_HMSC076D04_HMSC076D04	115384	46	48	2	0	0.841674	0.850315	0.845973	1	47	0	0.0208333	1	47	0	0.0208333	0	2	46	0	0	2	46	0			SSF63829	None	PF04213	Htaa	TIGR01167	LPXTG_anchor: LPXTG cell wall anchor domain	MKFFTSGTRLSKGACALAVAGAVALPLAPVLAENINIAAQNVAAQNVAAGDQVSAGASFGWGVRASFLSYNGMPREMTDGAAWDATAKQFTFTPTSTTVSEDGKQVTLQAAGRLWFTGHCAEGQDPETGCALNLTFSNPRVELNLADGTGSLYMTVRTKNYASGKFEGPMEVKMATLSTGTAKQSEKDGVVSISGISANLTADGNHAFSDFYNEGASLDPLSISYNGSAANTPKSAYSVAESYNTGAG-VSLPQNTA----RLGQNHIVHVAPPSFGGDTTYTVLTSSNLKMTDTGVLKAIKGVFAVDADGNRMLVIGSETNKPELYTVTAEGKLVSSGTYSDAELGANTVKAIGYNPANNTWGIVSVDGQGGGKLTIIDASGKATSQALPKPDSIDPQVVNAYSLDEYYGDSFSNNTVTLAPLPDGSFVYAPSTSIYDAAGEKVVQKGHLLHMSSNGVSLVPNSSPAGYDTALPSTLVSPKGYIYRWNNWYGGKVQILKYENGTFSVVRESATLEGFEKTEVATMFLTRAGNVVVVDASGSRLVFMDDTLNKVNEIVLSSMRKTDKSGGYNALELPNGDIIYPTSFENPNTYEDQLWLNRLAANSAPEQTP----APEPTKSAEPTVAP------TVAPTAEPTKAPE------------PTVAPTAEPTKPAEPTVAPTEAPSAEPT----VAPTVAPTAEPT------------VAP--TVTPSAEPSA--TAEPTKTAEP--TVEPSV----TAEPTATAEPTAEPTKTAEPTAVPSEEPTSPSLPTASVAPSVA------PSASATPSASVSASPTAVPSVPAVTPSVSASASASASASASSSASASASSSASSSSSASVTASASESASASASASASASASESASASASASESSTADQNAAGHKGGSNGGSDAGSGASDNLGVSG----------SNGGSSN------GGSSA------GGSSTSGSSSSKLAQTGASGAMFAAAAGAITLAAGTALVVARRRKS
99699	GC_00001483		Rothia_sp_HMSC078H08_HMSC078H08	68556	46	48	2	0	0.841674	0.850315	0.845973	1	47	0	0.0208333	1	47	0	0.0208333	0	2	46	0	0	2	46	0			SSF63829	None	PF04213	Htaa	TIGR01167	LPXTG_anchor: LPXTG cell wall anchor domain	MKIFTSGTRLSKGACALAVAGAVALPLAPVLAENINIAAQNVAAQNVAAGDQATAGASFGWGVRASFLSYNGMPREMTDGAAWDATAKQFTFTPTSTTVSEDGKQVTLQAAGRLWFTGHCAEGQDPETGCALNLTFSNPRVELNLADGTGSLYMTVRTKNYASGKFEGPMEVKMATLSTGTAKQSEKDGVVSISGISANLTADGNHAFSDFYNEGASLDPLSISYNGSAANTPKSAYSVAESYNTGAG-VNLPQNTA----RLGQNHIVHVAPPSFGGDTTYTVLTSSNLKMTDTGVLKANKGVFAVDADGNRMLVINSETNKPELYTVTAEGKLVSSGTYSDADLGTTTVKAIGYNPANNTWGIVSIDGQGGGKLTIIDASGKATSQALPKPDSIDPQVVNAYSLDEYYGDSFSNNTVTLAPLPDGSFVYAPSTSIYDAAGEKAVQKGHLLHMSSNGVSLVPNSSPAGYDTALPSTLVSPKGYIYRWNNWYGGKVQILKYENGTFSVVRESATLEGFEKTEVATMFLTRAGNVVVVDASGSRLVFMDETLNKVNEVVLSSMRKTDKSGGYNALELPNGDIIYPTSFENPNTYEDQLWLNRLAANSAP--TP----APEPTKAPEPTVAP--TVAPTVAPTAEPTAAPSAEPTVTAEPTVAPTEAPTAEPTKSAEPTVAPTVAPTAEPS--KTAEPTVAPTEVPS--------------A--TAEPTVEPSA--TAEPSVTAEP--SAEPTM----------EPSATAEPTKTAEPTAVPSEEPTSPSLPTASVAPSVA------P--SATPSASVSASPTAVPSIPAVTPSVSASASASASASASSSASASASSSASSSSSASVTASASESASASASASASASASESASASASASESSTADQNAAGHKGGSNGGSDAGSGTSDNLGVSG----------SNGGSSN------GGSSA------GGSSTSGSSSSKLAQTGASGAMFAAAAGAITLAAGTALVVARRRKS
99940	GC_00001489		Rothia_mucilaginosa_1211_RMUC	32130	45	48	2	0	0.825733	0.901494	0.861952	0	48	0	0	0	48	0	0	0	1	47	0	0	0	48	0									MSKRPETHTFPEGVITEPLPGEVIYPLTRQQKTWSDIMHFNRNLANILAVGGTFEQIYRRWQYFDIISTPFGSQLGKNTPGTVTQDRVKAYAEFGWFTGGVAMRLAELYGGARLEHNEEYYTALINCDRELILPLLREDEQLREELIWGMLAVEGNRDVSLTQRDSYKPGQKVNNPGWSCALIEATETGLISRDRLIDALLSSLMSDFPAYRVGWFSRLVTGLKLTAEEIAARQSEFLTLFSSPIGPSVTLGVQHIHRLWSKNPQALDATAFAYAAPAVCAGTKANALKILTMLQALYRAGTLDAAACEDAVVMALSHAHAQVQAAALKHLEEWVQAGAADNASAETIVFAERARELYRDYRSQLDPLVVAQIQ--GSPLLEDGYS----PENSRGSGTEDAALTEAADLEAAAAEALAASRAVIHRYWDTPVRPVTESDVQERARALLHHQIAPCATPDTLNETELPETHAGCELELELLTAYLLSADGVAQSPKLLEQLVPICLKKLNHWGLTWFDMRAHLTVLAAAGKLRERPKASEMTPREDPGTVPNLHYMYSRHAAFFSTGFKDALGVLQSRQSYTPLATPELFGGWVHPDTLVRRYTKNLADGAPILRQDFTAALLRVRVPEVLPPYAT-----DEQRQNAQSRRAEALTLLESLEEQYVKNAQEEAPRSAPTQIRVLRSALDGTLATGRINPYLESITVSQREKSWGLQLNGVAHGASTPELNAFRGLATAHHDEEGQYALLYPSRAEPLAYYCASSNWYILDHSAFDRSLYLALAAHPGVWGPACAFVFAAGFSEQRVEIRSLAVEIMHRVLDDQLSLEDATAGFVNFVPLAMLNRWALALTDFAQLDARAAVRFFARLIPHLDTGANSLGKLLGAFSQALATLDPATRAELVDEPLRAWLGTLTGSSQKARYARNILNQVQG
99941	GC_00001489		Rothia_mucilaginosa_138_RMUC	34252	45	48	2	0	0.825733	0.901494	0.861952	0	48	0	0	0	48	0	0	0	1	47	0	0	0	48	0									MSKRPETHTFPEGVITEPLPGEVIYPLLRQQKTWSDIMHFNRNLANILAVGGTLEQIYRRWQYFDIVTTPYGSQLGKNTPGTVTQDRVKAYAEFGWFTGSVAMRLAELYGGARLEHNEEYYTALINCDRELILPLLREDKQLREELIWGMLAVEGNRDVSLTQRDSYKPAQKVNSPGWSCALIEATETGLISRDRLIDALLSSLMSDFPAYRVGWFSRLVTGLKLTAEEIAARQSEFLTLFSSPIGPSVTLGVQHIHRLWTKNPQALDATAFAYAAPAVCAGTKANALKILTMLQALYRAGTLDAAACEDAVVMALSHTHAQVQAAALNHLEEWVQAGAADNASADAVVFAERARELYRDYRSQLDPLVVAQIQENGSPLLEDGYS----PENSRGSGTEDAALTEAADLEAAAAEALAASRAVIHRYWDTPVRPVTASDVQERARALLHHQVAPCATPDTLNEAELPETHAGCELELELLTAYLLSADGVAQSPKLLEQLVPICLKKLNHWGLTWFDMRAHLTVLAAAGKLRERPKASEMTPREDPGTVPNLHYMYSRHAAFFSTGFKDALGVLQSRQSYTPLATPELFGGWVHPDTLVRRYTKNLADGAPILRQDFTAALLRVRVPEVLPPYAT-----DEQRQNAQSRRAEALTLLESLEEQYVKNAQEEAPRSAPTQIRVLRSALDGTLATGRINPYLESITVAQREKSWGLQLNGVAHGASTPELNAFRGLATAHHDEEGQYALLYPSRAEPLAYYCAGSNWYSLDHSAFDRSLYLALAAHPGAWGPACAFVFAAGFSEQRVEIRSLAVEIMHRVLDDQLSLEDATAGFVNFVPLAMLNRWALALTDFAQLDARAAVRFFARLIPYLDTGANSLGKLLGAFSQALATLDPATRVELVDEPLRAWLGTLTGSSQKARYARNILNQVQS
99942	GC_00001489		Rothia_mucilaginosa_141_RMUC	37058	45	48	2	0	0.825733	0.901494	0.861952	0	48	0	0	0	48	0	0	0	1	47	0	0	0	48	0									MSKRPETHTFPEGVITEPLPGEVIHPLRRQQKTWSDIMHFNRNLANILAVGGTLEQIYRRWQYFDITTTPYGSQLGKNKPGTVTQDRVKIYIQTGWFSGAASMRLAELYDGAVLEHDEDYYTALINCESDLILPLLREDEQLREELIWGMLAVEGNRDISLTQRDSYKPGQKDNNPGWSCALIEATETGLISRDRLIDALLSSLMSDFPAYRVGWFSRLVTGLKLTAEEIAARQSEFLTLFSSPIGPSVTLGVQHIHRLWTKNPQALDATAFAYAAPAVCAGTKANALKILTMLQALYRAGTLDAAACEDAVVMALSHTHAQVQAAALTHLEEWVQAGAADDASADAIVFAERARELYCDYRSQLDPLVVAQIQEEGSPLLDEAHGREGEPGNSRGNGEESTALTEAADLEAAAAEALAASRAAIHRYWDTPVRPVTASDVQERARALLHHQVAPCATPDTLDEAELPETHAGCELELELLTAYLLSADGTAQSPNLLEQLVPICLKKLNHWGLEWFDMRAHMTVLAAAGKLRERPKASEMTPKEDPGTVPNLHTMYSRHAAFFSTGSKDSLGVLQSRQSYTPLATPELFGGWVHPDTLVRRYAKNLADGATILRQDFTAALLRVRVPEVLPPYAT-----DEQRQNAQSRRAEALTLLESLEEQYVKNTEEEAPRSAPTQIRVLRSALDGTLATGRVNPYLESITVSQREKSWGLQLNGVAHGASTPELNAFRGLATAHHDEEGQYALLYPSRVEPLAYYCAGSNWYTLDHSAFDRELYLALAAHPGAWGPACAFVFAAGFSEQRVEIRSLAVEIMHRVLDDQLSLEDATAGFVDFVPLAMLNRWALALTDFAQLDARAAVRFFARLIPHLDTGANSLGKLLGAFSQALATLDPATRAQLVDEPLRAWLGTLTGSSQKARYARNILNQVQG
99943	GC_00001489		Rothia_mucilaginosa_175_RMUC	37984	45	48	2	0	0.825733	0.901494	0.861952	0	48	0	0	0	48	0	0	0	1	47	0	0	0	48	0									MNARPETHTFPEGVITEPLPGEVIHPLRKQQKTWSGIMHFNRNLANILAVGGTLEQIYRRWQYFDIISTPFGSEVGKNKPGTVTQDRVKAYAEFGWFTGSVAMRLAELYGGARLEHNEEYYTALINCDRELILPLLREDEQLREELIWGMLAVEGNRNVSLTQRDSYKPGQKENNPGWSCALIEASETGLISRDRLIDALLSSLMSDFPAYRVGWFSRLVTGLKLTAEEIAARQSEFLTLFSSPIGPSVTLGVQHIHRLWSKNPQALDATAFAYAAPAVCAGTKANALKILTMLQALYRAGTLDAAVCEDAVVMALSHTHAQVQAAALKHLEEWVQAGAADNASAETIVFAERARELYRDYRSQLDPLVLAQIQEKGSPLLEDGYS----PENSRGSGTEDTALTEAADIEAAAAEALAASRAVIHRYWDTPVRPVTASDVQERARALLHHQVAPCATPDTLNEVDQPETHAGCELELELLTAYLLSADGTAQSPNLLEQLVPICLKKLNHWGLEWFDMRAHLTVLAAAGKLRERPKASEMTPREDPGTVPNLHYMYSRHAAFFSTGFKDALGALKSRQSYTPLATPELLGGWVHPDTLVRRYAKNLADGAPILRQDFTAALLRVRVPEVLPPYAT-----DEQRQDAQSRRAEALTLLESLEEQYVKNAQEDAPRSAPTQIRVLRSALDGTLATGRVNPYLESITVSQRETSWGLQLNGVMDGASTPELNAFRGLATAHHDEEGQYALLYPSRAEPLAYYCAGSNWYILDHSTFDRELYLALAAHPGVWGPACAFVFAAGFSEQRVEIRSLAVEIMHRVLDDQLSLEDATAGFVNFVPLAMLNRWALALTDFAQLDARAAVRFFARLIPHLDTGANSLGKLLGAFSQALATLDPATRAELVDESLRAWLGTLTGSSQKARYARNILNQVQG
99944	GC_00001489		Rothia_mucilaginosa_207_RMUC	41943	45	48	2	0	0.825733	0.901494	0.861952	0	48	0	0	0	48	0	0	0	1	47	0	0	0	48	0									MSKRPETHTFPEGVITEPLPGEVIYPLTRQQKTWSDIMHFNRNLANILAVGGTLEQIYRRWQYFDIVTTPYGSQLGKNTPGTVTQDRVKAFAEFGWFTGGVAMRLAELYGGARLEHNEEYYTALINCDRELILPLLREDQQLREELIWGMLAVEGNRDVSLTQRDSYKPAQKVNNPGWSCALIEATETGLISRDRLIDALLSSLMSDFPAYRVGWFSRLVTGLKLTAEEIAARQSEFLTLFSSPIGPSVTLGVQHIHRLWSKNPQALDAIAFAYAAPAVCAGTKANALKILTMLQALYRAGTLDSAACEDAVAMALSHTHAQVQAAALTHLEEWVKAGAADNAGADAVVFAEHAGELYRDYRSQLDPLVVAQIQEEGSPLLADGYS----PENSQGSGTESTALTEAADIE-------AASRAVIHRYWDAPVRPVTASDVQERARALLHHQVAPSATPDTLNEADQPETHAGCELELELLTAYLLSADGTAQSPKLLEQLVPICLKKLNHWGLEWFDMRAHMTVLAAAGKLRERAKASEMTPKEDPGTVPNLHYMYSRHAAFFSTGFKDALGVLQSRQSYTPLAPPELFGGWVHPDTLVRRYAKNLADGATILRHDFTAALLRVRVPEVLPPYAT-----DEQRQDAQSRRTEALALLGSLEEQYVKNAQEDAPRSASTQIRVLRSALDGTLATGRINPYLESITVAQRETSWGLQLNGVQDGASTPELNAFRGLATAHHDEEGQYALLYPSRAEPLAFYCASSNWYIVDHSAFDRELYLALAAHPGVWGPACAFVFAAGFSEQRVEIRSLAVEIMHRVLDDQLSLEDATAGFVNFVPLAMLNRWALALTDFAQLDARRAVRFFARLIPHLDTGANSLGKLLGAFSQALATLDPATRAELVDEPLRAWLGSLTGSSQKARYARNILNQVQG
99945	GC_00001489		Rothia_mucilaginosa_268_RMUC	43231	45	48	2	0	0.825733	0.901494	0.861952	0	48	0	0	0	48	0	0	0	1	47	0	0	0	48	0									MSKRPETHTFPEGVITEPLPGEVIYPLLRQQKTWSDIMHFNRNLANILAVGGTLEQIYRRWQYFDITTTPYGSQLGKNTPGTVTQDRVKAYAEFGWFTGGVAMRLAELYGGAHLEHDEEYYTALINCDRELILPLLREDEQLREELIWGMLAVEGNRDVSLTQRDSYKPGQKVNNPGWSCALIEATETGLISRDRLIDALLSSLMSDFPAYRVGWFSRLVTGLKLTAEEIAARQSEFLTLFSSPIGPSVTLGVQHIHRLWSKNPQALDATAFAYAAPAVCAGTKANALKILTMLQALYREGTLDAAACEDAVVMALSHTHAQVQAAALKHLEEWVQAGAADDASADAVVFAERARELYRDYRSQLDPLVVAQIQEEGSPLLEDGYS----PENSRGSGEDSTALTEAADIEAAAAEALAASRAVIHRYWDTPVRPVTASDVQERARALLHHQVAPCATPDTLNEAELPETHAGCELELELLTAYLLSADGTAQSPKLLEQLVPICLKKLNHWGLTWFDMRAHLTVLAAAGKLRERPKASEMTPKEDPGTVPNLHYMYSRHAAFFSTGFKDALGVLQSRQSYTPLATPELFGGWVHPDTLVRRYAKNLADGAPILRQDFTAALLRVRVPEVLPPYAT-----DEQRQDAEHRRAEALTLLESLEEQYVKNPQEDAPRSAPTQIRVLRSALDGTLVTGRVNPYLESITVSQREKSWGLQLNGVAHGASTPELNAFRGLATAHHDEEGQYALLYPSQAEPLAFYCASSNWYILDHSAFDRSLYLALAAHPGVWGPACAFVFAAGFSEQRVEIRSLAVEIMHRVLDDQLSLEDATAGFVNFVPLAMLNRWALALTDFAQLDARAAVRFFARLIPHLDTGANSLGKLLGAFSQALATLDPATRAQLVDEPLRAWLGTLTGSSQKARYARNILKQVQG
99946	GC_00001489		Rothia_mucilaginosa_328_RMUC	45884	45	48	2	0	0.825733	0.901494	0.861952	0	48	0	0	0	48	0	0	0	1	47	0	0	0	48	0									--------------ITEPLPGEVIYPLLRQQKTWSDIMHFNRNLANILAVGGTLEQIYRRWQYFDITTTPYGSQLGKNTPGTVTQDRVKAYAEFGWFTGGVAMRLAELYGGAHLEHNEEYYTALINCDRELILPLLREDEQLREELIWGMLAVEGNRDVSLTQRDSYKPGQKDNNPGWSCALIEASETGLISRERLIDALLSSLMSDFPAYRVGWFSRLVTGLKLTAEEIAARQSEFLTLFSSPIGPSVTLGVQH
99947	GC_00001489		Rothia_mucilaginosa_328_RMUC	45883	45	48	2	0	0.825733	0.901494	0.861952	0	48	0	0	0	48	0	0	0	1	47	0	0	0	48	0									---------------------------------------------------------------------------------------------------------------------------------------------------------------------------------------------------------------------------------------------------------------
99948	GC_00001489		Rothia_mucilaginosa_329_RMUC	47824	45	48	2	0	0.825733	0.901494	0.861952	0	48	0	0	0	48	0	0	0	1	47	0	0	0	48	0									MSKRPETHTFPEGVITEPLPGEVIYPLLRQQKTWSDIMHFNRNLANILAVGGTLEQIYRRWQYFDITTTPYGSQLGKNTPGTVTQDRVKAYAEFGWFTGGVAMRLAELYGGAHLEHNEEYYTALINCDRELILPLLREDEQLREELIWGMLAVEGNRDVSLTQRDSYKPGQKDNNPGWSCALIEASETGLISRERLIDALLSSLMSDFPAYRVGWFSRLVTGLKLTAEEIAARQSEFLTLFSSPIGPSVTLGVQHIHRLWSKNPQALDATAFAYAAPAVCAGTKANALKILIMLQALYRAGTLDAAACEDAVVMALSHAHAQVQAAALKHLEEWVQAGATDDTSADAVVFAERARELYRDYRSQLDPLVVAQIQEEGSPLLDEAHGREGEPGNSQGTGEESTALTEAADLEAATAEALAASRAVIHRYWDTPVHPVTASDVQERARALLHHQVAPCATPDTLSEADQPETHAGCELELELLTAYLLSADGTAQSPKLLEQLVPICLKKLNHWGLTWFDMRAHLTVLAAAGKLRERPKASEMTPKEDPGTVPNLHTMYSRHATFFSTGFKDSLGVLQSRQSYTPLATPELFGGWVHPDTLVRRYAKNLADGAPILRQDFTAALLRVRVPEVLPPYAT-----DEQRQDAKHRRAEALTLLESLEEQCVKNAQEDAPRSASTQIRVLRSALDGTLATGRVNPYLESITVSQREKSWGLQLNGVKDGASTPELNAFRGLATAHHDEEGQYALLYPSRAEPLAFYCASSNWYSLDHSAFDRSLYLALAAHPGAWGPACAFVFAAGFSEQRVEIRSLAVEIMHRVLDDQLSLEDATAGFVNFVPLAMLNRWALALTDFAQLDARAAVRFFARLIPHLDTGANSLGKLLGAFSQALATLDPATRAQLVDEPLRAWLGTLTGSSQKARYARNILKQVQG
99949	GC_00001489		Rothia_mucilaginosa_470_RMUC	49332	45	48	2	0	0.825733	0.901494	0.861952	0	48	0	0	0	48	0	0	0	1	47	0	0	0	48	0									MSKRPETHTFPEGVITEPLPGEVIHPLRRQQKTWSGIMHFNRNLANILAVGGTLEQIYRRWQYFDIITTPYGSQLGKNTPGTVTQDRVKAYAEFGWFTGGVAMRLAELYGGAVLEHNEEYYTALINCDRELILPLLREDKQLREELIWGMLAVEGNRNVSLTQRDSYKPGQKENNPGWSCALIEASETGLISRDRLIDALLSSLMSDFPAYRVGWFSRLVTGLKLTAEEIAVRQSEFLTLFSSPIGPSVTLGVQHIHRLWTKNPQALDATAFAYAAPAVCAGTKANALKILTMLQALYRAGTLDAAACEDAVVMALSHTHAQVQAAALNHLEEWVQAGAADNASADAVVFAERARELYRDYRPQLDPLVVAQIQEKGSPLLEDGYS----PENSRGSGEDSTALTEAADIEAAAAEALAASRTAIHRYWDTPVRPVTASDVQERARALLHHQVAPSATPDTLNEAELPETHAGCELELELLTAYLLSADGIAQSPNLLEQLVPICLKKLNHWGLTWFDMRAHLTVLAAAGKLRERAKASEMTPKEDPGTVPNLHYMYSRHAAFFSTGFKDALGVLQSRQSYTPLATPELFGGWVHPDTLVRRYAKNLADGAPILRQDFTAALLRVRVPEMLPPYAT-----DEQRQEAQSRRVEALTLLESLEEQYVKNAQEEAPRSAPTQIRVLRSALDGTLATGRVNPYLESITVSQREKSWGLQLNGVAHGASTPELNAFRGLATAHHDEEGQYALLYPSRAEPLAYYCASSNWYILDHSAFDRSLYLALEAHPGAWGPACAFVFAAGFSEQRVEIRSLAVEIMHRVLDDQLSLEDTTAGFVNFAPLAMLNRWALALTDFAQLDARAAVRFFARLIPHLDTGANSLGKLLGAFSQALATLDPATRAELVDEPLRAWLGTLTGSSQKARYARNILNQVQG
99950	GC_00001489		Rothia_mucilaginosa_473_RMUC	50243	45	48	2	0	0.825733	0.901494	0.861952	0	48	0	0	0	48	0	0	0	1	47	0	0	0	48	0									MSKRPETHTFPEGVITEPLPGEVIYPLTRQQKTWSDIMHFNRNLANILAVGGTFEQIYRRWQYFDIVTTPFGSEVGKNKPGTVTQDRVKAYIETGWFSGAASMRLAELYDGTVLEHDEDYYTALINCEFDLILPLLREDKQLREELIWGMLAVEGNRDISLTQRDSYKPGQKDNTPGWSCALIEATETGLISRDRLIDALLSSLMSDFPAYRVGWFSRLVTGLKLTAEEIAARQSEFLTLFSSPIGPSVTLGVQHIHRLWTKNPQALDATAFAYAAPAVCAGTKANALKILTMLQALYRAGTLDAAACEDAVVMALSHTHAQVQAAALNHLEEWVQAGAADDASADAVVFAERARELYRDYRSQLDPLVVAQIQ--GSPILEDGYS----PENSQGNREESTALTEAADIEAAAAEALAASRTAIHRYWDTPVRPVTASDVQERARALLHHQVAPSATPDTLNEAELPETHAGCELELELLTAYLLSADGVAQSPKLLEQLVPICLKKLNHWGLEWFDMRAHMTVLAAAGKLRERPKASEMTPKEDPGTVPNLHTMYSRHATFFSTGFKDSLGVLQSRQSYTPLATPELFGGWVHPDTLVRRYAKNLADGAPILRQDFTAVLLRVRVPEVLPPYAT-----DEQRQDAQSRRVEALTLLESLEEQYVKNAQENAPRSAPTQIRVLRSALDGTLATGRINPYLESITVSQREKSWGLQLNGVAHGASTPELNAFRGLATAHHDEEGQYALLYPSRAEPLAYYCASSNWYILDHSAFDRSLYLALAAHPGVWGPACAFVFAAGFSEQRVEIRSLAVEIMHRVLDDQLSLEDATAGFVNFVPLAMLNRWALALTDFAQLDARAAVRFFARLIPHLDTGANSLGKLLGAFSQALATLDPATRAELVDEPLRAWLGTLTGSSQKARYARNILKQVQG
99951	GC_00001489		Rothia_mucilaginosa_509_RMUC	40212	45	48	2	0	0.825733	0.901494	0.861952	0	48	0	0	0	48	0	0	0	1	47	0	0	0	48	0									--------------------------------------------------------------------------------------------------------------------------------------------------------------------------------------------------------------MLPPXXXXXXXXXXXXXXXXXXXXXXXXXXXXXXXXXXV----------
99952	GC_00001489		Rothia_mucilaginosa_574_RMUC	52509	45	48	2	0	0.825733	0.901494	0.861952	0	48	0	0	0	48	0	0	0	1	47	0	0	0	48	0									MSKRPETHTFPEGVITEPLPGEVIYPLTRQQKTWSDIMHFNRNLANILAVGGTFEQIYRRWQYFDIVTTPFGSEVGKNKPGTVTQDRVKAYIETGWFSGAASMRLAELYDGTVLEHDEDYYTALINCEFDLILPLLREDKQLREELIWGMLAVEGNRDISLTQRDSYKPGQKDNTPGWSCALIEATETGLISRDRLIDALLSSLMSDFPAYRVGWFSRLVTGLKLTAEEIAARQSEFLTLFSSPIGPSVTLGVQHIHRLWTKNPQALDATAFAYAAPAVCAGTKANALKILTMLQALYRAGTLDAAACEDAVVMALSHTHAQVQAAALNHLEEWVQAGAADDASADAVVFAERARELYRDYRSQLDPLVVAQIQ--GSPILEDGYS----PENSQGNREESTALTEAADIEAAAAEALAASRTAIHRYWDTPVRPVTASDVQERARALLHHQVAPSATPDTLNEAELPETHAGCELELELLTAYLLSADGVAQSPKLLEQLVPICLKKLNHWGLEWFDMRAHMTVLAAAGKLRERPKASEMTPKEDPGTVPNLHTMYSRHATFFSTGFKDSLGVLQSRQSYTPLATPELFGGWVHPDTLVRRYAKNLADGAPILRQDFTAVLLRVRVPEVLPPYAT-----DEQRQDAQSRRVEALTLLESLEEQYVKNAQENAPRSAPTQIRVLRSALDGTLATGRINPYLESITVSQREKSWGLQLNGVAHGASTPELNAFRGLATAHHDEEGQYALLYPSRAEPLAYYCASSNWYILDHSAFDRSLYLALA----------------------------------------------------------------------------------------------------------------------------------------------------
99953	GC_00001489		Rothia_mucilaginosa_574_RMUC	52740	45	48	2	0	0.825733	0.901494	0.861952	0	48	0	0	0	48	0	0	0	1	47	0	0	0	48	0									#NAME?
99954	GC_00001489		Rothia_mucilaginosa_788_RMUC	55098	45	48	2	0	0.825733	0.901494	0.861952	0	48	0	0	0	48	0	0	0	1	47	0	0	0	48	0									MSKRPETRTFPEGVITEPLPGEVIYPLLRQQKTWSDIMHFNRNLANILAVGGTLEQIYRRWQYFDIISTPFGSEVGKNKPGTVTQDRVKAYAEFGWFTGGVAMRLAELYGGACLEHDEEYYTALINCDRELILPLLREDEQLREELIWGMLAVEGNRDVSLTQRDSYKPGQKVNNPGWSCALIEASETGLISRDRLIDALLISLMSDFPAYRVGWFSRLVTGLKLTAEEIAARQSEFLTLFSSPIGPSVTLGVQHIHRLWSKNPQALDATAFAYAAPAVCAGTKANALKILTMLQTLYRAGTLDAAACEDAVVMALSHTHAQVQAAALKHLEEWVQAGAADNASADAVVFAERARELYRDYRSQLDPLVLAQIQEDGSPLLEDGYS----PENSQGSGEDSTALTEVADIEAAAAEALAASRAVIHRYWDTPVRPVTASDVQERARALLHHQVAPCATPDTLNEVDQPETHAGCELELELLTAYLLSADGVAQSPNLLEQLVPICLKKLNHWGLEWFDMRAHLTVLAAAGKLRERPKASEMTPKEDPGTVPNLHTMYSRHAAFFSTGFKDALGVLQSRQSYTPLATPELFGGWVHPDTLVRRYAKNLADGAPILRQDFTAALLRVRVPEVLPPYAT-----DEQRQDAQSRRAEALTLLESLEEQYVKNAQEDAPRSAPTQIRVLRSALDGTLATGRVNPYLESITVAQREKSWGLQLNGVAHGASTPELNAFRGLATAHHDEEGQYALLYPSRAEPLAFYCASSNWYSLDHSAFDRSLYLALAAHPGAWGPACAFVFAAGFSEQRVEIRSLAVEIMHRVLDDQLSLEDTTAGFVNFAPLAMLNRWALALTDFAQLDARAAVRFFARLIPHLDTGANSLGKLLGAFSQALATLDPATRAQLVDESLRAWLGTLTGSSQKARYARNILNQVQG
99955	GC_00001489		Rothia_mucilaginosa_902_RMUC	56833	45	48	2	0	0.825733	0.901494	0.861952	0	48	0	0	0	48	0	0	0	1	47	0	0	0	48	0									MSKRPETHTFPEGVITEPLPGEVIYPLLRQQKTWSDIMHFNRNLANILAVGGTLEQIYRRWQYFDIVTTPYGSQLGKNTPGTVTQDRVKAYAEFGWFTGSVAMRLAELYGGARLEHNEEYYTALINCDRELILPLLREDKQLREELIWGMLAVEGNRDVSLTQRDSYKPAQKVNSPGWSCALIEATETGLISRDRLIDALLSSLMSDFPAYRVGWFSRLVTGLKLTAEEIAARQSEFLTLFSSPIGPSVTLGVQHIHRLWSKNPQALDATAFAYAAPAVCAGTKANALKILTMLQALYRAGTLDAAACEDAVVMALSHTHAQVQAAALKHLEEWVQAGAADNASADAIVFAERARELYRDYRPQLDPLVVAQIQENGSPLLAEAQNTG--QGNSQGSGTESAALTEAADIEAAAAEALAASRTAIHRYWDTPVRPVTASDVQERARALLHHQVAPCATPDTLNEVDQPETHAGCELELELLTAYLLSADGTAQSPNLLEQFVPICLKKLNHWGLTWFDMRAHLTVLAAAGKLRERPKASEMTPKEDPGTVPNLHTMYSRHATFFSTGFKDALGVLQSRQSYTPLATPELFGGWVHPDTLVRRYAKNLADGAPILRQDFTAALLRVRVPEVLPPYATGEQWQDAQRQEAQHRRAEALTLLESLEEQYVKNAQEEAPRSAPTQIRVLRSALDGTLATGRVNPYLESITVSQREKSWGLQLNGVAHGASTPELNAFRGLATAHHDEEGQYALLYPSRAEPLAFYCASSNWYILDHGA-------------CIW------------------------------------------------------RWR---------------RTLACGVPPARS--------------CLPRASRSSALRFVPSPWKSCTACWTTSSA-LRTPRQAS-----
99956	GC_00001489		Rothia_mucilaginosa_902_RMUC	56832	45	48	2	0	0.825733	0.901494	0.861952	0	48	0	0	0	48	0	0	0	1	47	0	0	0	48	0									#NAME?
99957	GC_00001489		Rothia_mucilaginosa_ATCC_25296_ATCC_25296	28393	45	48	2	0	0.825733	0.901494	0.861952	0	48	0	0	0	48	0	0	0	1	47	0	0	0	48	0									MSKRPETHTFPEGVITEPLPGEVIHPLRRQQKTWSDIMHFNRNLANILAVGGTLEQIYRRWQYFDIISTPFGSEVGKNKPGTVTQDRVKIYIQTGWFSGAASMRLAELYDGAVLEHDEDYYTALINCDRELILPLLREDEQLREELIWGMLAVEGNRDVSLTQRDSYKPGQKDNNPGWSCALIEATETGLISRDRLIDALLSSLMSDFPAYRVGWFSRLVTGLKLTAEEIAARQSEFLTLFSSPIGPSVTLGVQHIHRLWSKNPQALDAIAFAYAAPAVCAGTKANALKILTMLQALYRAGTLDSAACEDAVAMALSHTHAQVQAAALNHLEEWVQAGAADNAGADAIVFAERARELYRDYRPQLDPLVVAQIQEEGSPLLEDGYS----PENSRGSGAEDAALTEAADIEAAAAEALAASRAVIHRYWDTPVRPVTASDVQERARALLHHQVAPSATPDTLSEADQPETHAGCELELELLTAYLLSANGTAQSPKLLEQLVPICLKKLNHWGLEWFDMRAHLTVLAAAGKLRERPKASEMTPKEDPGTVPNLHTMYSRHAAFFSTGFKDALGVLQSRQSYTPLATPELFGGWVHPDTLVRRYAKNLADGAPILRQDFTAALLRVRVPEVLPPYAT-----DEQRQDAQRRRAEALTLLESLEEQYVKNSEEDAPRSAPTQIRVLRSALDGTLATGRVNPYLESITVSQREKSWGLQLNGVAHGASTPELNAFRGLATAHHDEEGQYALLYPSRAEPLAFYCASSNWYSLDHSAFDRSLYLALAAHPGAWGPACAFVFAAGFSEQHVEIRSLAVEIMHRVLDDQLSLEDATAGFVNFVPLAMLNRWALALTDFAQLDARAAVRFFARLIPHLDTGANSLGKLLGAFSQALATLDPATRAQLVDEPLRGWLGTLTGSSQKARYARNILNQVQG
99958	GC_00001489		Rothia_mucilaginosa_DY_18_DY_18	27427	45	48	2	0	0.825733	0.901494	0.861952	0	48	0	0	0	48	0	0	0	1	47	0	0	0	48	0									MSKRPETHTFPEGVITEPLPGEVIYPLLRQQKTWSDIMHFNRNLANILAVGGTLEQIYRRWQYFDIVTTPYGSQLGKNTPGTVTQDRVKAYAEFGWFTGSVAMRLAELYGGARLEHNEEYYTALINCDRELILPLLREDKQLREELIWGMLAVEGNRDVSLTQRDSYKPAQKVNSPGWSCALIEATETGLISRDRLIDALLSSLMSDFPAYRVGWFSRLVTGLKLTAEEIAARQSEFLTLFSSPIGPSVTLGVQHIHRLWSKNPQVLDATAFAYAAPAVCAGTKANALKILTMLQALYREGTLDAAACEDAVVMALSHTHAQVQAAALKHLEEWVQAGAADNASADAVVFAEHAGELYRDYRSQLDPLVVAQIQEEGSPLLEDGYS----PENSQGSGTESTALTEAADIEAAAAEALAASRAVIHRYWDTPVRPVTASDVQERARALLHHQVAPCATPDTLNEADHPETHAGCELELELLTAYLLSADGVAQSPNLLEQLVPICLKKLNHWGLEWFDMRAHLTVLAAAGKLRERPKASEMTPKEDPGTVPNLHTMYSRHAAFFSTGFKDSLGVLQSRQSYTPLATPELFGGWVHPDTLVRRYAKNLADGAPILRQDFTAALLRVRVPEVLPPYAT-----DEQRQDAQRRRAEALTLLESLEEQYVKNSEEDAPRSAPTQIRVLRSALDGTLATGRVNPYLESIAVSQREKSWGLQLNGVAHGASTPELNAFRGLATAHHDEEGQYALLCPSRAEPLAYYCAGSNWYSLDHSAFDRSLYLALAAHPGAWGPACAFVFAAGFSEQRVEIRSLAVEIMHRVLDDQLSLEDATAGFVNFVPLAMLNRWALALTDFAQLDARAAVRFFARLIPHLDTGANSLGKLLGAFSQALATLDPATRAQLVDEPLRGWLGTLTGSSQKARYARNILNQVQG
99959	GC_00001489		Rothia_mucilaginosa_FDAARGOS_369	59382	45	48	2	0	0.825733	0.901494	0.861952	0	48	0	0	0	48	0	0	0	1	47	0	0	0	48	0									MSKRPETHTFPEGVITEPLPGEVIYPLTRQQKTWSDIMHFNRNLANILAVGGTLEQIYRRWQYFDIVTTPYGSQLGKNTPGTVTQDRVKAYAEFGWFTGSVAMRLAELYGGARLEHNEEYYTALINCDRELILPLLREDEQLREELIWGMLAVEGNRDVSLTQRDSYKPAQKVNSPGWSCALIEATETGLISRDRLIDALLSSLMSDFPAYRVGWFSRLVTGLKLTAEEIAARQSEFLTLFSSPIGPSVTLGVQHIHRLWSKNPQALDATAFAYAAPAVCAGTKANALKILTMLQALYRAGTLDAAACEDAVVMALSHTHAQVQAAALNHLEEWVQAGAADNASAETIVFAERARELYRDYRPQLDPLVVAQIQEEGSPLLEDGYS----PENSQGSGTESTALTEAADIEAAAAEALAASRAVIHRYWDTPVRPVTASDVQERARALLHHQVAPCATPDTLNEVDQPETHAGCELELELLTAYLLSADGIAQSPNLLEQLVPICLKKLNHWGLEWFDMRAHLTVLAAAGKLRERPKASEMTPREDPGTVPNLHYMYSRHAAFFSTGFKDALGALKSRQSYTPLATPELLGGWVHPDTLVRRYAKNLADGAPILRQDFTAALLRVRVPEVLPPYAT-----DEQRQDAQSRRAEALTLLESLEEQYVKNAQEDAPRSAPTQIRVLRSALDGTLATGRVNPYLESITVSQRETSWGLQLNGVMDGASTPELNAFRGLATAHHDEEGQYALLYPSRAEPLAYYCAGSNWYILDHSTFDRELYLALAAHPGVWGPACAFVFAAGFSEQRVEIRSLAVEIMHRVLDDQLSLEDATAGFVNFVPLAMLNRWALALTDFAQLDARAAVRFFARLIPHLDTGANSLGKLLGAFSQALATLDPATRAELVDESLRAWLGTLTGSSQKARYARNILNQVQG
99960	GC_00001489		Rothia_mucilaginosa_M508_M508	31031	45	48	2	0	0.825733	0.901494	0.861952	0	48	0	0	0	48	0	0	0	1	47	0	0	0	48	0									MSKRPETHTFPEGVITEPLPGEVIYPLTRQQKTWSDIMHFNRNLANILAVGGTFEQIYRRWQYFDIISTPFGSEVGKNKPGTVTQDRVKAYAEFGWFTGGVAMRLAELYGGACLEHNEEYYTALINCDRELILPLLREDEQLREELIWGMLAVEGNRDVSLTQRDSYKPGQKVNNPGWSCALIEASETGLISRDRLIDALLSSLMSDFPAYRVGWFSRLVTGLKLTAEEIAARQSEFLTLFSSPIGPSVTLGVQHIHRLWSKNPQALDATAFAYAAPAVCAGTKANALKILTMLQALYRAGTLDAAACEDAVVMALSHTHAQVQAAALNHLEEWVQAGAADNASAETIVFAERARELYRDYRPQLDPLVVAQIQEEGSPLLEDGYS----PENSQGSGTEDAALTEAADIEAAAAEALAASRAVIHRYWDTPVRPVTASDVQERARALLHHQVAPCATPDTLSEADQPETHAGCELELELLTAYLLSADGVAQSPKLLEQLVPICLKKLNHWGLTWFDMRAHLTVLAAAGKLRERPKASEMTPKEDPGTVPNLHTMYSRHATFFSTGFKDSLGVLQSSQSYTPLATPELFGGWVHPDTLVRRYAKNLADGAPILRQDFTAALLRVCVPEVLPPYAT-----DEQRQDAQSRRAEALTLLESLEEQYVKNAQEDAPRSAPTQIRVLRSALDGTLATGRVNPYLESITVSQREKSWGLQLNGVAHGASTPELNAFRGLATAHHDEEGQYALLYPSQAEPLAYYCASSNWYILDHSAFDRSLYLALAAHPGVWGPACAFVFAAGFSEQRVEIRSLAVEIMHRVLDDQLSLEDATAGFVNFVPLAMLNRWALALTDFAQLDARAAVRFFARLIPHLDTGANSLGKLLGAFSQALATLDPATRAQLVDEPLRAWLGTLTGSSQKARYARNILKQVQG
99961	GC_00001489		Rothia_mucilaginosa_NUM_Rm6536	59114	45	48	2	0	0.825733	0.901494	0.861952	0	48	0	0	0	48	0	0	0	1	47	0	0	0	48	0									MRKRPETHTFPEGVITEPLPGEVIYPLTRQQKTWSDIMHFNRNLANILAVGGTFEQIYRRWQYFDIVTTPYGSQLGKNTPGTVTQDRVKAYAEFGWFTGGVAMRLAELYGGACLEHNEEYYTALINCDRELILPLLREDEQLREELIWGMLAVEGTRDVSLTQRDSYKPGQKDNNPGWSCALIEATETRLISRDRLIDALLSSLMSDFPAYRVGWFSRLVTGLKLTAEEIAVRQSEFLTLFSSPIGPSVALGVQHIHRLWSKNPQALDATAFAYAAPAVCAGTKANALKILTMLQALYRAGTLDAAACEDAVVMALSHTHAQVQAAALKHLEEWVQAGAADDASAETIVFAERARELYCDYRSQLDPLVVAQIQEKGSPLLEDGYS----PENSRGSGEDSAALTEAADIEAAAAEALAASRAVIHRYWDTPVRPVTASDVQERARALLHHQVAPSTTPDTLNEAELPETHAGCELELELLTAYLLSADGTAQSPNLLEQLVPICLKKLNHWGLTWFDMRAHLTVLAAAGKLRERPKASEMTPKEDPGTVPNLHTMYSRHATFFSTGFKDALGVLQSRQSYTPLATPELFGGWVHPDTLVRRYAKNLADGAPILRQDFTAALLRVRVPEVLPPYAT-----DEQRQDAQSRRAEALTLLESLEEQYVKNAQEDAPRSAPTQIRVLRSALDGTLATGRVNPYLESITVAQREKSWGLQLNGVAHGASTPELNAFRGLATAHHDEEGQYALLYPSRAEPLAFYCASSNWYSLDHSAFDRSLYLALAAHPGAWGPACAFVFAAGFSEQRVEIRSLAVEIMHRVLDDQLSLEDATAGFVNFVPLAMLNRWALALTDFAQLDARAAVRFFARLIPHLDTGANSLGKLLGAFSQALATIDPATRAQLVDEPLRAWLGTLTGSSQKARYARNILKQVQG
99962	GC_00001489		Rothia_mucilaginosa_UMB0024	62065	45	48	2	0	0.825733	0.901494	0.861952	0	48	0	0	0	48	0	0	0	1	47	0	0	0	48	0									MSKRPETHTFPEGVITEPLPGEVIYPLTRQQKTWSDIMHFNRNLANILAVGGTFEQIYRRWQYFDIVTTPYGSQLGKNTPGTVTQDRVKAYAEFGWFTGGVAMRLAELYGGAHLEHDEEYYTALINCDRELILPLLREDEQLREELIWGMLAVEGNRDVSLTQRDSYKPAQKDNNPGWSCALIEATETGLISRERLIDALLSSLMSDFPAYRVGWFSRLVTGLKLTAEEIAARQSEFLTLFSSPIGPSVTLGVQHIHRLWSKNPQALDATAFAYAAPAVSAGTKANALKILTMLQALYRAGTLDAAACEDAVVMALSHTHAQVQAAALNHLEEWVQAGAADNASAETIVFAERARELYRDYRSQLDPLVVAQIQEKGSPLLEEA------QNTGQGSGTEDTALTEAADLEAAAAEALAASRAVIHRYWDTPVRPVTESDVQERARAILHHQVAPCATPDTLSEADQPETHAGCELELELLTAYLLSADGTAQSPKLLEQLVPICLKKLNHWGLEWFDMRAHMTVLAAAGKLRERPKASEMTPKEDPGTVPNLHYMYSRHAAFFSTGFKDALGVLQSRQSYTPLATPELLSGWVHPDTLVRRYAKNLADGAPILRQDFTAALLRVRVPEVLPPYAT-----DEQRQDAQSRRAEALTLLESLEEQYVKNAQEDAPRSAPTQIRVLRSALDGTLATGRVNPYLESITVSQREKSWGLQLNGVAHGASTPELNAFRGLATAHHSEEGQYALLYPSRAEPLAFYCASSNWYSLDHSAFDRSLYLALAAHPGAWGPACAFVFAAGFSEQRVEIRSLAVEIMHRVLDDQLSLEDATAGFVNFVPLAMLNRWALALTDFAQLDARAAVRFFARLIPHLDTGANSLGKLLGAFSQALATLDPATRAELVDEPLRAWLGTLTGSSQKARYARNILNQVQG
99963	GC_00001489		Rothia_sp_HMSC061C12_HMSC061C12	125176	45	48	2	0	0.825733	0.901494	0.861952	0	48	0	0	0	48	0	0	0	1	47	0	0	0	48	0									MSKRPETHTFPEGVITEPLPGEVIYPLLRQQKTWSDIMHFNRNLANILAVGGTLEQIYRRWQYFDITTTPYGSQLGKNTPGTVTQDRVKAYAEFGWFTGSVAMRLAELYGGARLEHNEEYYTALINCDRELILPLLREDEQLREELIWGMLAVEGNRDVSLTQRDSYKPGQKENNPGWSCALIEASETGLISRDRLIDALLSSLMSDFPAYRVGWFSRLVTGLKLTAEEIAARQSEFLTLFSSPIGPSVTLGVQHIHRLWSKNPQALDATAFAYAAPAVCAGTKANALKILTMLQALYRAGTLDAAACEDAVVMALSHAHAQVQAAALKHLEEWVQAGAADNASAETIVFAERARELYRDYRSQLDPLVVAQIQ--GSPLLEDGYS----PENSRGSGTEDAALTEAADLEAAAAEALAASRAVIHRYWDTPVRPVTASDVQERARALLHHQVAPCATPDTLNEADQPETHAGCELELELLTAYLLSADGTAQSPNLLEQLVPLCLKKLNHWGLEWFDMRAHMTVLAAAGKLREREKASEMTQREDPGTVPNLHYMYSRHAAFFSTGFKDALGVLQSRQSYTPLATPELFGGWVHPDTLVRRYTKNLADGAPILRQDFTAALLRVRVPEVLPPYAT-----DEQRQNAQSRRAEALTLLESLEEQYVKNAQEEAPRSAPTQIRVLRSALDGTLATGRVNPYLESITVSQREKSWGLQLNGVAHGASTPELNAFRGLATAHHDEEGQYALLYPSRAEPLAYYCASSNWYILDHSAFDRSLYLALEAHPGAWGPACAFVFAAGFSEQRVEIRSLAVEIMHRVLDDQLSLEDTTAGFVNFAPLAMLNRWALALTDFAQLDARAAVRFFARLIPHLDTGANSLGKLLGAFSQALATLDPATRAELVDEPLRAWLGTLTGSSQKARYARNILNQVQG
99964	GC_00001489		Rothia_sp_HMSC061D12_HMSC061D12	126230	45	48	2	0	0.825733	0.901494	0.861952	0	48	0	0	0	48	0	0	0	1	47	0	0	0	48	0									MSKRPETHTFPEGVITEPLPGEVIYPLTRQQKTWSDIMHFNRNLANILAVGGTFEQIYRRWQYFDIVTTPYGSQLGKNTPGTVTQDRVKAYAEFGWFTGGVAMRLAELYGGACLEHNEEYYTALINCDRELILPLLREDEQLREELIWGMLAVEGNRDVSLTQRDSYKPGQKVNNPGWSCALIEASETGLISRDRLIDALLSSLMSDFPAYRVGWFSRLVTGLKLTAEEIAARQSEFLTLFSSPIGPSVTLGVQHIHRLWSKNPQALDATAFAYAAPAVCAGTKANALKVLTMLQALYRAGTLDVAACEDAVVMALSHTHAQVQAAALNHLEEWVQAGAADNASAETIVFAERARELYRDYRSQLDPLVVAQIQEKGSPLLEDGYS----PENSQGSGTESTALTEAADIEAAAAEALAASRTAIHRYWDTPVRPVTASDVQERARALLHHQVAPCATPDTLSEADQPETHAGCELELELLTAYLLSADGTAQSPKLLEQLVPICLKKLNHWGLEWFDMRAHLTVLAAAGKLRERPKASEMTPKEDPGTVPNLHTMYSRHAAFFSTGFKDALGVLQSRQSYTPLATPELFGGWVHPDTLVRRYAKNLADGATILRHDFTAALLRVRVPEVLPPYAT-----DEQRQDAQRRRAEALTLLESLEEQYVKNAQEDAPRSAPTQIRVLRSALDGTLATGRVNPYLESITVAQREKSWGLQLNGVAHGASTPELNAFRGLATAHHDEEGQYALLYPSRAEPLAFYCASSNWYILDHSAFDRSLYLALAAHPGVWGPACAFVFAAGFSEQRVEIRSLAVEIMHRVLDDQLSLEDATAGFVNFVPLAMLNRWALALTDFAQLDARAAVRFFARLIPHLDTGANSLGKLLGAFSQALATLDPATRAELVDEPLRAWLGTLTGSSQKARYARNILNQVQG
99965	GC_00001489		Rothia_sp_HMSC062F03_HMSC062F03	129475	45	48	2	0	0.825733	0.901494	0.861952	0	48	0	0	0	48	0	0	0	1	47	0	0	0	48	0									MSKRPETHTFPEGVITEPLPGEVIYPLTRQQKTWSDIMHFNRNLANILAVGGTFEQIYRRWQYFDIVTTPFGSEVGKNKPGTVTQDRVKAYIETGWFSGAASMRLAELYDGTVLEHDEDYYTALINCESDLILPLLREDEQLREELIWGMLAVEGNRDISLTQRDSYKPGQKENNPGWSCALIEATETGLISRDRLIDALLSSLMSDFPAYRVGWFSRLVTGLKLTAEEIAARQSEFLTLFSSPIGPSVTLGVQHIHRLWSKNPQVLDATAFAYAAPAVCAGTKANALKILTMLQALYREGTLDAAACEDAVVMALSHTHAQVQAAALKHLEEWVQAGAADNASAETIVFAERARELYRDYRSQLDPLVVAQIQEEGSLLLEDGYS----PENSRGSGEDSAALTEAADIEAVAAEALAASRTAIHRYWDTPVHAITASDVQERARALLHHQVAPCATPDTLSEADQPETHAGCELELELLTAYLLSADGTAQSPNLLEQLVPLCLKKLNHWGLTWFDMRAHLTVIAAAGKLRERPKASEMTPKEDPGTVPNLHTMYSRHAAFFSTGFKDSLGVLQSRQSYTPLATPELFGGWVHPDTLVRRYAKNLADGATILRQDFTAALLRVHVPEVLPPYAT-----DEQRQDAQSRRAEALTLLESLEEQYVKNAEEDAPRSAPTQIRVLRSALDGTLATGRVNPYLESITVAQREKSWGLQLNGAAHGASTPELNAFRGLATAHHDEEGQYALLYPSRAEPLAFYCASSNWYSLDHSAFDRSLYLALAAHPGAWGPACAFVFAAGFSEQRVEIRSLAVEIMHRVLDDQLSLEDATAGFVNFVPLAMLNRWALALTDFAQLDARAAVRFFARLIPHLDTGANSLGKLLGAFSQALATLDPATRAELVDEPLRAWLGTLTGSSQKARYARNILNQVQG
99966	GC_00001489		Rothia_sp_HMSC062H08_HMSC062H08	83552	45	48	2	0	0.825733	0.901494	0.861952	0	48	0	0	0	48	0	0	0	1	47	0	0	0	48	0									MSKRPETHTFPEGVITEPLPGEVIYPLTRQQKTWSDIMHFNRNLANILAVGGTFEQIYRRWQYFDITTTPYGSQLGKNTPGTVTQDRVKAYAEFGWFTGGVAMRLAELYGGARLEHNEEYYTALINCDRELILPLLREDEQLREELIWGMLAVEGNRDVSLTQRDSYKPGQKVNNPGWSCALIEATETGLISRDRLIDALLSSLMSDFPAYRVGWFSRLVTGLKLTAEEIEARQSEFLTLFSSPIGPSVTLGVQHIHRLWSKNPQALDAAAFAYAAPAVCAGTKANALKTLSMLQALYRAGTLDAAACEDAVVMALSHTHAQVQAAALTHLEEWVKAGAADDASAETIVFAERARELYRDYRSQLDPLVVAQIQENGSPLLEETRD----PENGQGSGAES-ALTEPAGIEA------AASRAVIHRYWDTPVRPVTASDVQERARALLHHQVAPCATPDTLNEADQPETHAGCELELELLTAYLLSTDGTAQSPNLLEQLVPLCLKKLNHWGLDWFDMRVHLTVLAAAGKLREREQASEMTQREDPGTVPNLHYMYSRHAAFFSTGFKDALGVLKSRQSYTPLATPELFGGWVHPDTLVRRYVKNLADGAPILRPDFTAALLRVRVPEVLPPYAT-----DEQRQDAQSRRAEALTLLESLEEQYVKNADQDAPRSAPTQVRVLRSALDGTLATGRVNPYLESITVAQREKSWGLQLNGVMHGASTPELNAFRGLATAHHDEEGQYALLYPSRAEPLAFYCASSNWYVLDHSAFDRSLYLALEAHPGAWGPACAFVFAAGFSEQRVEIRSLAVEIMHRVLDDQLSLEDATAGFVNFVPLAMLNRWALALTDFAQLDARAAVRFFARLIPHLDTGANSLGKLLGAFSQALATLDSATRVELVDEPLRAWLGTLTGSSQKARYARNILNQVQS
99967	GC_00001489		Rothia_sp_HMSC064F07_HMSC064F07	131069	45	48	2	0	0.825733	0.901494	0.861952	0	48	0	0	0	48	0	0	0	1	47	0	0	0	48	0									MSKRPETHTFPEGVITEPLPGEVIYPLTRQQKTWSDIMHFNRNLANILAVGGTLEQIYRRWQYFDITTTPYGSQLGKNTPGTVTQDRVKAYAEFGWFTGGVAMRLAELYGGARLEHDEDYYTALINCDRELILPLLREDEQLREELIWGMLAVEGNRDVSLTQRDSYKPGQKDNNPGWSCALIEATETGLISRDRLIDALLSSLMSDFPAYRVGWFSRLVTGLKLTAEEIAARQSEFLTLFSSPIGPSVTLGVQHIHRLWSKNPQALDAIAFAYAAPAVCAGTKANALKILTMLQALYRAGTLDSAACEDAVAMALRHTHAQVQAAALNHLKEWVQAGAADNAGADAIVFAERARELYRDYRPQLDPLVVAQIQEEGSPLLEDGYS----PENSQGSGTESTALTEAADIEAAAAEALAASRAVIHRYWDTPVRPVTASDVQERARALLHHQVAPCATPDTLSEADQPETHAGCELELELLTAYLLSADGTAQSPNLLEQLVPICLKKLNHWGLTWFDMRAHLTVLAAAGKLRERPKASEMTPKEDPGTVPNLHTMYSRHATFFSTGFKDSLGVLQSRQSYTPLATPELFGGWVHPDTLVRRYAKNLADGAPILRQDFTAALLRVRVPEVLPPYAT-----DEQRQDAQRRRAEALTLLESLEEQYVKNAQEDAPRSAPTQIRVLRSALDGTLATGRINPYLESITVSQREKSWGLQLNGVAHGASTPELNAFRGLATAHHDEEGQYALLYPSRAEPLAYYCASSNWYSLDHSAFDRSLYLALAAHPGAWGPACAFVFAAGFSEQRVEIRFLAVEIMHRVLDDQLSLEDATAGFVNFVPLAMLNRWALALTDFAQLDARAAVRFFARLIPHLDTGANSLGKLLGAFSQALATLDPATRAQLVDEPLRAWLGTLTGSSQKARYARNILNQVQG
99968	GC_00001489		Rothia_sp_HMSC065B04_HMSC065B04	93337	45	48	2	0	0.825733	0.901494	0.861952	0	48	0	0	0	48	0	0	0	1	47	0	0	0	48	0									MSKRPETHTFPEGVITEPLPGEVIYPLLRQQKTWSDIMHFNRNLANILAVGGTLEQIYRRWQYFDITTTPYGSQLGKNTPGTVTQDRVKAYAEFGWFTGGVAMRLAELYGGARLEHDEEYYTALINCDRELILPLLREDEQLREELIWGMLAVEGNRDVSLTQRDSYKPGQKVNNPGWSCALIEASETGLISRDRLIDALLSSLMSDFPAYRVGWFSRLVTGLKLTAEEIEARQSEFLTLFSSPIGPSVTLGVQHIHRLWTKNPQALDATAFAYAAPAVCAGTKANALKILTMLQALYRAGTLDAAACEDAVVMALSHTHAQVQAAALKHLEEWVQAGAADNASADAVVFAERARELYRDYRSQLDPLVVAQIQ--GSPLLEDGYS----PENSRGSGTEDAALTEAADLEAAAAEALAASRAVIHRYWDTPVRAITASDVQERARALLHHQVAPCATPDTLSEADQPETHAGCELELELLTAYLFSADGVAQSPKLLEQLVPICLKKLNHWGLTWFDMRAHLTVLAAAGKLRERPKASEMTPREDPGTVPNLHYMYSRHAAFFSTGFKDALGVLQSRQSYTPLATPELFGGWVHPDTLVRRYTKNLADGAPILRQDFTAALLRVRVPEVLPPYAT-----DEQRQDAQNRRAEALTLLESLEEQYVKNAGQDAPRSAPTQIRVLRSALDGTLATGRVNPYLESITVTQREKSWGLQLNGVAHGASTPELNAFRGLATAHHDEEGQYALIYPSRAEPLAFYCASSNWYSLDHSAFDRSLYLALAAHPGAWGPACAFVFAAGFSEQRVEIRSLAVEIMHRVLDDQLSLEDTTAGFVNFAPLAMLNRWALALTDFAQLDARAAVRFFARLIPHLDTGANSLGKLLGAFSQALATLDPATRAELVDEPLRAWLGTLTGSSQKARYARNILNQVQG
99969	GC_00001489		Rothia_sp_HMSC065C03_HMSC065C03	132801	45	48	2	0	0.825733	0.901494	0.861952	0	48	0	0	0	48	0	0	0	1	47	0	0	0	48	0									MSKRPETHTFPEGVITEPLPGEVIYPLLRQQKTWSDIMHFNHNLANILAVGGTLEQIYRRWQYFDIVTTPYGSQLGKNTPGTVTQDRVKAFAEFGWFTGGVAMRLAELYGGARLEHNEEYYTALINCDRELILPLLREDQQLREELIWGMLAVEGNRDVSLTQRDSYKPAQKVNNPGWSCALIEATETGLISRDRLIDALLSSLMSDFPAYRVGWFSRLVTGLKLTAEEIAARQSEFLTLFSSPIGPSVTLGVQHIHRLWSKNPQALDAAAFAYAAPAVCAGTKANALKTLSMLQALYRAGTLDAAACEDAVVMALSHTHAQVQAAALTHLEEWVKAGAADDASAETIVFAERARELYRDYRSQLDPLVVAQIQENGSPLLEETRD----PENGQGSGAES-ALTEPAGIEA------AASRAVIHRYWDTPVRPVTASDVQERARALLHHQVAPCATPDTLNEADQPETHAGCELELELLTAYLLSTDGTAQSPNLLEQLVPLCLKKLNHWGLDWFDMRVHLTVLAAAGKLREREQASEMTQREDPGTVPNLHYMYSRHAAFFSTGFKDALGVLKSRQSYTPLATPELFGGWVHPDTLVRRYVKNLADGAPILRPDFTAALLRVRVPEVLPPYAT-----DEQRQDAQSRRAEALTLLESLEEQYVKNADQDAPRSAPTQVRVLRSALDGTLATGRVNPYLESITVAQREKSWGLQLNGVMHGASTPELNAFRGLATAHHDEEGQYALLYPSRAEPLAFYCASSNWYVLDHSAFDRGLYLALAAHPGVWGPACAFVFAAGFSEQRVEIRSLAVEIMHRVLDDQLSLEDATAGFVNFVPLAMLNRWALALTDFAQLDARAAVRFFARLIPHLDTGANSLGKLLGAFSQALATLDSATRAELVDEPLRAWLGSLTGSSQKARYARNILKQVQG
99970	GC_00001489		Rothia_sp_HMSC065C12_HMSC065C12	89636	45	48	2	0	0.825733	0.901494	0.861952	0	48	0	0	0	48	0	0	0	1	47	0	0	0	48	0									MSKRPETHTFPEGVITEPLPGEVIYPLLRQQKTWSDIMHFNRNLANILAVGGTLEQIYRRWQYFDITTTPYGSQLGKNTPGTVTQDRVKAYAEFGWFTGGVAMRLAELYGGAHLEHNEEYYTALINCDRELILPLLREDEQLREELIWGMLAVEGNRDVSLTQRDSYKPGQKDNNPGWSCALIEASETGLISRERLIDALLSSLMSDFPAYRVGWFSRLVTGLKLTAEEIAARQSEFLTLFSSPIGPSVTLGVQHIHRLWSKNPQALDATAFAYAAPAVCAGTKANALKILIMLQALYRAGTLDAAACEDAVVMALSHAHAQVQAAALKHLEEWVQAGAADDTSADAVVFAERARELYRDYRSQLDPLVVAQIQEEGSPLLEEAQNTG--QGNSRGSGTESTALTEAADIKAAAAEALAASRAVIHRYWDTPVRPVTASDVQERARALLHHQVAPCATPDTLNEADHPETHAGCELELELLTAYLLSADGTAQSPNLLEQLVPICLKKLNHWGLEWFDMRAHMTVLAAAGKLRERPKASEMTPKEDPGTVPNLHTMYSRHAAFFSTGFKDALGVLQSRQSYTPLATPELFGGWVHPDTLVRRYAKNLADGAPILRQDFTAALLRVRVPEVLPPYAT-----DEQRQDAQSRRAEALTLLESLEEQYVKNAQEDAPRSAPTQIRVLRSALDGTLATGRVNPYLESITVAQREKSWGLQLNGVAHGASTPELNAFRGLATAHHDEEGQYALLYPSRAEPLAFYCASSNWYILDHSAFDRSLYLALAAHPGVWGPACAFVFAAGFSEQRVEIRSLAVEIMHRVLDDQLSLEDATAGFVNFVPLAMLNRWALALTDFAQLDARAAVRFFARLIPHLDTGANSLGKLLGAFSQALATLDPATRAQLVDEPLRGWLGTLTGSSQKARYARNILNQVQG
99971	GC_00001489		Rothia_sp_HMSC065D09_HMSC065D09	121566	45	48	2	0	0.825733	0.901494	0.861952	0	48	0	0	0	48	0	0	0	1	47	0	0	0	48	0									MSKRPETHTFPEGVITEPLPGEVIYPLTRQQKTWSDIMHFNRNLANILAVGGTLEQIYRRWQYFDIVTTPYGSQLGKNTPGTVTQDRVKAYAEFGWFTGGVAMRLAELYGGAVLEHNEEYYTALINCDRELILPLLREDEQLREELIWGMLAVEGNRDVSLTQRDSYKPGQKVNNPGWSCALIEATETGLISRDRLIDALLSSLMSDFPAYRVGWFSRLVTGLKLTAEEIAARQSEFLTLFSSPIGPSVTLGVQHIHRLWSKNPQVLDAIAFAYAAPAVCAGTKANALKILTMLQALYRAGTLDAAACEDAVVMALSHTHAQVQAAALNHLEGWVQAGAADDASADAVVFAERARELYRDYRPQLDPLVVAQIQ--GSPLLEDGYS----PENSQGSGTEDAALTEAADIEAAAAEALAASRAVIHRYWDIPVRPVTASDVQERARALLHHQVAPCATPDTLSEADQPETHAGCELELELLTAYLLSADGVAQSPKLLEQLVPICLKKLNHWGLTWFDMRAHLTVLAAAGKLRERPKASEMTPKEDPGTVPNLHTMYSRHAAFFSTGFKDALGALQSRQSYTPLAAPELFGGWVHPDTLVRRYAKNLADGATILRQDFTAALLRVRMPEVLPPYAT-----DEQRQDAEHRRAEALTLLESLEEQYVKNAGQDAPRSAPTQIRVLRSALDGTLATGRVNPYLESITVSQREKSWGLQLNGVAHGASSPELNAFRGLATAHHDEEGQYALLYPSRAEPLAYYCAGSNWYSLDHSAFDRSLYLALAAHPGAWGPACAFVFAAGFSEQRVEIRSLAVEIMHRVLDDQLSLEDATAGFVNFVPLAMLNRWALALTDFAQLDARAAVRFFARLIPHLDTGANSLGKLLGAFSQALATLDPATRAQLVDEPLRAWLGTLTGSSQKARYARNILNQVQG
99972	GC_00001489		Rothia_sp_HMSC066G02_HMSC066G02	100848	45	48	2	0	0.825733	0.901494	0.861952	0	48	0	0	0	48	0	0	0	1	47	0	0	0	48	0									MSKRPETHTFPEGVITEPLPGEVIHPLTRQQKTWSDIMHFNRNLANILAVGGTLEEIYRRWQYFDITTTPYGSQLGKNTPGTVTQDRVKAYAEFGWFTGGVAMRLAELYGGARLEHNEEYYTALINCDRELILPLLREDEQLREELIWGMLAVEGNRDVSLTQRDSYKPGQKVNNPGWSCALIEATETGLISRDRLIDALLSSLMSDFPAYRVGWFSRLVTGLKLTAEEIEARQSEFLTLFSSPIGPSVTLGVQHIHRLWSKNPQALDATAFAYAAPAVCAGTKANALKILTMLQALYRAGTLDAAACEDAVVMALSHTHAQVQAAALNHLEEWVQAGAADNASADAVVFAERARELYRDYRSQLDPLVVAQIQ--GSPLLEDGYS----PENSRGSGEDSAALTEAADIEAAAAEALAASRTAIHRYWDTPVRAITASDVQERARALLHHHVAPCATPDTLSEADQPETHAGCELELELLTAYLLSAEGTAQSPKLLEQLVSLCLKKLNHWGLTWFDMRAHLTVLAAAGKLRERPKASEMTPKEDPGTVPNLHTMYSRHATFFSTGFKDSLGVLQSRQSYTPLATPELFGGWVHPDTLVRRYAKNLADGAPILRQDFTAALLRVRVPEVLPPYAT-----DEQRQDAQSRRAEALTLLESLEEQYVKNAEEDAPRSAPTQIRVLRSALDGTLATGRVNPYLESITVSQREKSWGLQLNGVAHGASTPELNAFRGLATAHHSEEGQYALLYPSRAEPLAFYCASSNWYILDHSAFDRSLYLALAAHPGVWGPACAFVFAAGFSEQRVEIRSLAVEIMHRVLDDQLSLEDATAGFVNFVPLAMLNRWALALTDFAQLDARAAVRFFARLIPHLDTGANSLGKLLGAFSQALATLDPATRAELVDESLRAWLGTLTGSSQKARYARNILNQVQG
99973	GC_00001489		Rothia_sp_HMSC066G07_HMSC066G07	113307	45	48	2	0	0.825733	0.901494	0.861952	0	48	0	0	0	48	0	0	0	1	47	0	0	0	48	0									MSKRPETHTFPEGVITEPLPGEVIYPLLRQQKTWSDIMHFNRNLANILAVGGTLEQIYRRWQYFDIVTTPYGSQLGKNTPGTVTQDRVKAYAEFGWFTGSVAMRLAELYGGARLEHNEEYYTALINCDRELILPLLREDKQLREELIWGMLAVEGNRDVSLTQRDSYKPAQKVNSPGWSCALIEATETGLISRDRLIDALLSSLMSDFPAYRVGWFSRLVTGLKLTAEEIAARQSEFLTLFSSPIGPSVTLGVQHIHRLWTKNPQALDATAFAYAAPAVCAGTKANALKILTMLQALYRAGTLDAAACEDAVVMALSHTHAQVQAAALKHLEEWVQAGAADNASADAVVFAERARELYRDYRSQLDPLVVAQIQ--GSPLLEDGYS----PENSRGSGTEDAALTEAADIEAAAAEALAASRAVIHRYWDTPVRPVTASDVQERARALLHHQVAPCATLDTLNEADQPETHAGCELELELLTAYLLSADGTAQSPNLLEQLVPICLKKLNHWGLEWFDMRAHITVLAAAGKLRERPKASEMTQREDPGTVPNLHYMYSRHAAFFGTGFKDALGALKSRQSYTPLATSELFGGWVHPDTLVRRYAKNLADGAPILRQDFTAALLRVRVPEVLPPYAT-----DEQRQDAEHCRDEALTLLESLEEQYVKNAQEDAPRSAPTQIRVLRSALDGTLATGRINPYLESITVAQREKSWGLQLNGVAHGASTPELNAFRGLATAHHSEEGQYALLYPSRAEPLAFYCASSNWYILDHSAFDRSLYLALAAHPGAWGPACAFVFAAGFSEQRVEIRSLAVEIMHRVLDDQLSLEDATAGFVNFVPLAMLNRWALALTDFAQLDARAAVRFFARLIPHLDTGANSLGKLLGAFSQALATLDPATRAELVDESLRAWLGTLTGSSQKARYARNILNQVQG
99974	GC_00001489		Rothia_sp_HMSC066H02_HMSC066H02	119830	45	48	2	0	0.825733	0.901494	0.861952	0	48	0	0	0	48	0	0	0	1	47	0	0	0	48	0									MSKRPETHTFPEGVITEPLPGEVIYPLTRQQKTWSDIMHFNRNLANILAVGGTLEQIYRRWQYFDIVTTPYGSQLGKNTPGTVTQDRVKAYAEFGWFTGGVAMRLAELYGGAVLEHNEEYYTALINCDRELILPLLREDEQLREELIWGMLAVEGNRDVSLTQRDSYKPGQKVNNPGWSCALIEATETGLISRDRLIDALLSSLMSDFPAYRVGWFSRLVTGLKLTAEEIAARQSEFLTLFSSPIGPSVTLGVQHIHRLWSKNPQVLDAIAFAYAAPAVCAGTKANALKILTMLQALYRAGTLDAAACEDAVVMALSHTHAQVQAAALNHLEGWVQAGAADDASADAVVFAERARELYRDYRPQLDPLVVAQIQ--GSPLLEDGYS----PENSQGSGTEDAALTEAADIEAAAAEALAASRAVIHRYWDIPVRPVTASDVQERARALLHHQVAPCATPDTLSEADQPETHAGCELELELLTAYLLSADGVAQSPKLLEQLVPICLKKLNHWGLTWFDMRAHLTVLAAAGKLRERPKASEMTPKEDPGTVPNLHTMYSRHAAFFSTGFKDALGALQSRQSYTPLAAPELFGGWVHPDTLVRRYAKNLADGATILRQDFTAALLRVRMPEVLPPYAT-----DEQRQDAEHRRAEALTLLESLEEQYVKNAGQDAPRSAPTQIRVLRSALDGTLATGRVNPYLESITVSQREKSWGLQLNGVAHGASSPELNAFRGLATAHHDEEGQYALLYPSRAEPLAYYCAGSNWYSLDHSAFDRSLYLALAAHPGAWGPACAFVFAAGFSEQRVEIRSLAVEIMHRVLDDQLSLEDATAGFVNFVPLAMLNRWALALTDFAQLDARAAVRFFARLIPHLDTGANSLGKLLGAFSQALATLDPATRAQLVDEPLRAWLGTLTGSSQKARYARNILNQVQG
99975	GC_00001489		Rothia_sp_HMSC068E02_HMSC068E02	102345	45	48	2	0	0.825733	0.901494	0.861952	0	48	0	0	0	48	0	0	0	1	47	0	0	0	48	0									MSKRPETHTFPEGVITEPLPGEVIYPLLRQQKTWSDIMHFNRNLANILAVGGTLEQIYRRWQYFDIVTTPYGSQLGKNTPGTVTQDRVKAYAEFGWFTGSVAMRLAELYGGARLEHNEEYYTALINCDRELILPLLREDKQLREELIWGMLAVEGNRDVSLTQRDSYKPAQKVNSPGWSCALIEATETGLISRDRLIDALLSSLMSDFPAYRVGWFSRLVTGLKLTAEEIAARQSEFLTLFSSPIGPSVTLGVQHIHRLWTKNPQALDATAFAYAAPAVCAGTKANALKILTMLQALYRAGTLDAAACEDAVVMALSHTHAQVQAAALKHLEEWVQAGAADNASADAVVFAERARELYRDYRSQLDPLVVAQIQ--GSPLLEDGYS----PENSRGSGTEDAALTEAADIEAAAAEALAASRAVIHRYWDTPVRPVTASDVQERARALLHHQVAPCATLDTLNEADQPETHAGCELELELLTAYLLSADGTAQSPNLLEQLVPICLKKLNHWGLEWFDMRAHITVLAAAGKLRERPKASEMTQREDPGTVPNLHYMYSRHAAFFGTGFKDALGALKSRQSYTPLATSELFGGWVHPDTLVRRYAKNLADGAPILRQDFTAALLRVRVPEVLPPYAT-----DEQRQDAEHRRDEALTLLESLEEQYVKNAQEDAPRSAPTQIRVLRSALDGTLATGRINPYLESITVAQREKSWGLQLNGVAHGASTPELNAFRGLATAHHSEEGQYALLYPSRAEPLAFYCASSNWYILDHSAFDRSLYLALAAHPGAWGPACAFVFAAGFSEQRVEIRSLAVEIMHRVLDDQLSLEDATAGFVNFVPLAMLNRWALALTDFAQLDARAAVRFFARLIPHLDTGANSLGKLLGAFSQALATLDPATRAELVDESLRAWLGTLTGSSQKARYARNILNQVQG
99976	GC_00001489		Rothia_sp_HMSC069C04_HMSC069C04	97516	45	48	2	0	0.825733	0.901494	0.861952	0	48	0	0	0	48	0	0	0	1	47	0	0	0	48	0									MSKRPETRTFPEGVITEPLPGEVIHPLTRQQKTWSDIMHFNRNLANILAVGGTLEQIYRRWQYFDITTTPYGSQLGKNTPGTVTQDRVKAYAEFGWFTGGVAMRLAELYGGARLEHDEEYYTALINCDRELILPLLREDEQLREELIWGMLAVEGNRDVSLTQRDSYKPGQKVNNPGWSCALIEASETGLISRDRLIDALLISLMSDFPAYRVGWFSRLVTGLKLTAEEIAARQSEFLTLFSSPIGPSVTLGVQHIHRLWSKNPQALDATAFAYAAPAVCAGTKANALKILTMLQALYRAGTLDAAACEDAVVMALSHTHAQVQAAALNHLEEWVQAGAADNASADAVVFAERARELYRDYRSQLDPLVVAQIQENGSPLLEDGYS----PENSRGSGTEDAALTEAADLEAAAAEALAASRAVIHRYWDTPVRPVTASDVQERARALLHHQVAPCATPDTLNEAELPETHAGCELELELLTAYLLSADGVAQSPKLLEQLVPICLKKLNHWGLTWFDMRAHLTVLAAAGKLRERPKASEMTPREDPGTVPNLHYMYSRHAAFFSTGFKDALGVLQSRQSYTPLATPELFGGWVHPDTLVRRYTKNLADGAPILRQDFTAALLRVRVPEVLPPYAT-----DEQRQNAQSRRAEALTLLESLEEQYVKNAQEEAPRSAPTQIRVLRSALDGTLATGRINPYLESITVAQREKSWGLQLNGVAHGASTPELNAFRGLATAHHDEEGQYALLYPSRAEPLAYYCAGSNWYSLDHSAFDRSLYLALAAHPGAWGPACAFVFAAGFSEQRVEIRSLAVEIMHRVLDDQLSLEDTTAGFVNFAPLAMLNRWALALTDFAQLDARAAVRFFARLIPHLDTGANSLGKLLGAFSQALATLDPATRAELVDEPLRAWLGTLTGSSQKARYARNILNQVQS
99977	GC_00001489		Rothia_sp_HMSC069C10_HMSC069C10	91576	45	48	2	0	0.825733	0.901494	0.861952	0	48	0	0	0	48	0	0	0	1	47	0	0	0	48	0									MNARPETHTFPEGVITEPLPGEVIHPLRKQQKTWSGIMHFNRNLANILAVGGTLEQIYRRWQYFDIISTPFGSEVGKNKPGTVTQDRVKAYAEFGWFTGSVAMRLAELYGGARLEHNEEYYTALINCDRELILPLLREDEQLREELIWGMLAVEGNRNVSLTQRDSYKPGQKENNPGWSCALIEASETGLISRDRLIDALLSSLMSDFPAYRVGWFSRLVTGLKLTAEEIAARQSEFLTLFSSPIGPSVTLGVQHIHRLWSKNPQALDAAAFAYAAPAVCAGTKANALKILNMLQALYREGALDAAACEDAVVMALSHTHAQVQAAALKHLEEWVQAGAADNASADAIVFAERARELYRDYRSQLDPLVVAQIQ--GSPLLEDGYS----PENSRGSGTEDAALTEAADIEAAAAEVLAASRTAIHRYWDTPVRPVTASDVQERARAILHHQVAPCAAPDTLNEADQPETHAGCELELELLTAYLLSTEGTAQSPNLLEQLVPICLKKLNHWGLEWFEMRAHLTVLAAAGKLRERPKASEMTPKEDPGTVPNLHTMYSRHAAFFSTGFKDALGALQSRQSYTPLATPELLGGWVHPDTLVRRYAKNLADGTPILRHDFTAVLLRVRVPEVLPPYAT-----DEQRQDAQSRRAEALTLLGSLEDQYVKNAQEDAPRSAPTQIRVLRSALDGTLATGRINPYLESITVSQREKSWGLQLNGVAHGASTPELNAFRGLATAHHDEEGQYALLYPSQAEPLAYYCASSNWYILDHSAFDRSLYLALAAHPGVWGPACAFVFAAGFSEQRVEIRSLAVEIMHRVLDDQLSLEDATAGFVNFVPLAMLNRWALALTDFAQLDARAAVRFFARLIPHLDTGANSLGKLLGAFSQALATLDPATRAQLVDEPLRAWLGTLTGSSQKARYARNILKQVQG
99978	GC_00001489		Rothia_sp_HMSC069D01_HMSC069D01	78288	45	48	2	0	0.825733	0.901494	0.861952	0	48	0	0	0	48	0	0	0	1	47	0	0	0	48	0									MSKRPETHTFPEGVITEPLPGEVIYPLLRQQKTWSDIMHFNRNLANILAVGGTLEQIYRRWQYFDIVTTPYGSQLGKNTPGTVTQDRVKAYAEFGWFTGSVAMRLAELYGGARLEHNEEYYTALINCDRELILPLLREDKQLREELIWGMLAVEGNRDVSLTQRDSYKPAQKVNSPGWSCALIEATETGLISRDRLIDALLSSLMSDFPAYRVGWFSRLVTGLKLTAEEIAARQSEFLTLFSSPIGPSVTLGVQHIHRLWSKNPQALDATAFAYAAPAVCAGTKANALKILTMLQALYRAGTLDAAACEDAVVMALSHTHAQVQAAALNHLEEWVQAGAADNASAETIVFAERARELYRDYRPQLDPLVVAQIQEEGSPLLEDGYS----PENSQGSGTESTALTEAADIEAAAAEALAASRAVIHRYWDTPVRPVTASDVQERARALLHHQVAPCATPDTLNEVDQPETHAGCELELELLTAYLLSADGIAQSPNLLEQLVPICLKKLNHWGLEWFDMRAHLTVLAAAGKLRERPKASEMTPREDPGTVPNLHYMYSRHAAFFSTGFKDALGALKSRQSYTPLATPELLGGWVHPDTLVRRYAKNLADGAPILRQDFTAALLRVRVPEVLPPYAT-----DEQRQDAQNRRAEALTLLESLEEQYVKNAQEDAPRSAPTQIRVLRSALDGTLATGRVNPYLESITVSQRETSWGLQLNGVMDGASTPELNAFRGLATAHHDEEGQYALLYPSRAEPLAYYCAGSNWYILDHSTFDRELYLALAAHPGVWGPACAFVFAAGFSEQRVEIRSLAVEIMHRVLDDQLSLEDATAGFVNFVPLAMLNRWALALTDFAQLDARAAVRFFARLIPHLDTGANSLGKLLGAFSQALATLDPATRAQLVDEPLRAWLGTLTGSSQKARYARNILNQVQG
99979	GC_00001489		Rothia_sp_HMSC071B01_HMSC071B01	65726	45	48	2	0	0.825733	0.901494	0.861952	0	48	0	0	0	48	0	0	0	1	47	0	0	0	48	0									MSKRPETHTFPEGVITEPLPGEVIYPLTRQQKTWSDIMHFNRNLANILAVGGTFEQIYRRWQYFDIVTTPYGSQLGKNTPGTVTQDRVKIYIQTGWFSGAASMRLAELYDGAVLEHDEDYYTALINCESDLILPLLREDEQLREELIWGMLAVEGNRDISLTQRDSYKPGQKENNPGWSCALIEATETGLISRDRLIDALLSSLMSDFPAYRVGWFSRLVTGLKLTAEEIAARQSEFLTLFSSPIGPSVTLGVQHIHRLWSKNPQALDATAFAYAAPAVCAGTKANALKILTMLQALYRAGTLDAAACEDAVVMALSHTHAQVQAAALNHLEEWVQAGAADNASAETIVFAERARELYRDYRPQLDPLVVAQIQEEGSPLLEDGYS----PENSQGSGTESTALTEAADIEAAAAEALAASRAVIHRYWDTPVRPVTASDVQERARALLHHQVAPCATPDTLNEVDQPETHAGCELELELLTAYLLSADGIAQSPNLLEQLVPICLKKLNHWGLEWFDMRAHLTVLAAAGKLRERPKASEMTPREDPGTVPNLHYMYSRHAAFFSTGFKDALGALKSRQSYTPLATPELLGGWVHPDTLVRRYAKNLADGAPILRQDFTAALLRVRVPEVLPPYAT-----DEQRQDAQSRRAEALTLLESLEEQYVKNAQEDAPRSAPTQIRVLRSALDGTLATGRVNPYLESITVSQRETSWGLQLNGVMDGASTPELNAFRGLATAHHDEEGQYALLYPSRAEPLAYYCAGSNWYILDHSTFDRELYLALAAHPGVWGPACAFVFAAGFSEQRVEIRSLAVEIMHRVLDDQLSLEDATAGFVNFVPLAMLNRWALALTDFAQLDARAAVRFFARLIPHLDTGANSLGKLLGAFSQALATLDPATRAELVDESLRAWLGTLTGSSQKARYARNILNQVQG
99980	GC_00001489		Rothia_sp_HMSC071C12_HMSC071C12	107199	45	48	2	0	0.825733	0.901494	0.861952	0	48	0	0	0	48	0	0	0	1	47	0	0	0	48	0									MSKRPETHTFPEGVITEPLPGEVIYPLLRQQKTWSDIMHFNRNLANILAVGGTFEQIYRRWQYFDIVTTPYGSQLGKNTPGTVTQDRVKAYAEFGWFTGGVAMRLAELYGGARLEHNEEYYTALINCDRELILPLLREDEQLREELIWGMLAVEGNRDVSLTQRDSYKPGQKVNNPGWSCALIEATETGLISRDRLIDALLSSLMSDFPAYRVGWFSRLVTGLKLTAEEIAARQSEFLTLFSSPIGPSVTLGVQHIHRLWSKNPQALDATAFAYAAPAVCAGTKANALKILTMLQALYRAGTLDAAVCEDAVVMALSHTHAQVQAAALKHLEEWVQAGAADNASAETIVFAERARELYRDYRSQLDPLVVAQIQ--GSPLLEDGYS----PENSRGSGTEDAALTEAADLEAAAAEALAASRAVIHRYWDTPVRPVTESDVQERARALLHHQIAPCATPDTLNETELPETHAGCELELELLTAYLLSADGVAQSPKLLEQLVPICLKKLNHWGLTWFDMRAHLTVLAAAGKLRERPKASEMTPREDPGTVPNLHYMYSRHAAFFSTGFKDALGVLQSRQSYTPLATPELFGGWVHPDTLVRRYTKNLADGAPILRQDFTAALLRVRVPEVLPPYAT-----DEQRQNAQSRRAEALTLLESLEEQYVKNAQEEAPRSAPTQIRVLRSALDGTLATGRVNPYLESITVSQREKSWGLQLNGVAHGASTPELNAFRGLATAHHDEEGQYALLYPSRAEPLAFYCASSNWYSLDHSAFDRSLYLALAAHPGAWGPACAFVFAAGFSEQRVEIRSLAVEIMHRVLDDQLSLEDTTAGFVNFAPLAMLNRWALALTDFAQLDARAAVRFFARLIPHLDTGANSLGKLLGAFSQALATLDPATRVELVDEPLRAWLGTLTGSSQKARYARNILNQVQS
99981	GC_00001489		Rothia_sp_HMSC072B03_HMSC072B03	76845	45	48	2	0	0.825733	0.901494	0.861952	0	48	0	0	0	48	0	0	0	1	47	0	0	0	48	0									MSKRPETHTFPEGVITEPLPGEVIHPLRRQQKTWSDIMHFNRNLANILAVGGTLEQIYRRWQYFDITTTPYGSQLGKNTPGTVTQDRVKIYIQTGWFSGAASMRLAELYDGAVLEHDEDYYTALINCESDLILPLLREDEQLREELIWGMLAVEGNRDISLTQRDSYKPGQKDNNPGWSCALIEATETGLISRDRLIDALLSSLMSDFPAYRVGWFSRLVTGLKLTAEEIAARQSEFLTLFSSPIGPSVTLGVQHIHRLWTKNPQALDAAAFAYAAPAVCAGTKANALKILIMLQTLYRAGTLDAAACEDAVVMALSHAHAQVQATALKHLEEWVQAGAADNASADVIVFAERARELYRDYRSQLDPLVVAQIQ--GSPLLEDGYS----PENSRGSGEDSAALTEAADIEAAAAEALAASRTAIHRYWDTPVRPVTASDVQERARALLHHQVAPSATPDTLNEAELPETHAGCELELELLTAYLLSADGVAQSPKLLEQLVPICLKKLNHWGLEWFDMRAHMTVLAAAGKLRERPKASEMTPKEDPGTVPNLHTMYSRHATFFSTGFKDSLGVLQSRQSYTPLATPELFGGWVHPDTLVRRYAKNLADGAPILRQDFTAVLLRVRVPEVLPPYAT-----DEQRQDAQSRRVEALTLLESLEEQYVKNAQENAPRSAPTQIRVLRSALDGTLATGRINPYLESITVSQREKSWGLQLNGVAHGASTPELNAFRGLATAHHDEEGQYALLYPSRAEPLAYYCASSNWYILDHSAFDRSLYLALAAHPGVWGPACAFVFAAGFSEQRVEIRSLAVEIMHRVLDDQLSLEDATAGFVNFVPLAMLNRWALALTDFAQLDARAAVRFFARLIPHLDTGANSLGKLLGAFSQALATLDPATRAELVDEPLRAWLGTLTGSSQKARYARNILKQVQG
99982	GC_00001489		Rothia_sp_HMSC072B04_HMSC072B04	106430	45	48	2	0	0.825733	0.901494	0.861952	0	48	0	0	0	48	0	0	0	1	47	0	0	0	48	0									MSKRPETHTFPESVITEPLPGEVIYPLLRQQKTWSDIMHFNRNLANILAVGGTLEQIYRRWQYFDITTTPYGSQLGKNTPGTVTQDRVKAYAEFGWFTGGVAMRLAELYGGARLEHDEEYYTALINCDRELILPLLREDEQLREELIWGMLAVEGNRDVSLTQRDSYKPGQKVNNPGWSCALIEASETGLISRDRLIDALLISLMSDFPAYRVGWFSRLVTGLKLTAEEIAARQSEFLTLFSSPIGPSVTLGVQHIHRLWSKNPQALDAAAFAYAAPAVCAGTKANALKTLSMLQALYRAGTLDAAACEDAVVMALSHTHAQVQAAALTHLEEWVKAGAADDASAETIVFAERARELYRDYRSQLDPLVVAQIQENGSPLLEETRD----PENGQGSGAES-ALTEPAGIEA------AASRAVIHRYWDTPVRPVTASDVQERARALLHHQVAPCATPDTLNEADQPETHAGCELELELLTAYLLSTDGTAQSPNLLEQLVPLCLKKLNHWGLDWFDMRVHLTVLAAAGKLREREQASEMTQREGPGTVPNLHYMYSRHAAFFSTGFKDALGVLKSRQSYTPLATPELFGGWVHPDTLVRRYVKNLADGAPILRPDFTAALLRVRVPEVLPPYAT-----DEQRQDAQSRRAEALTLLESLEEQYVKNADQDAPRSAPTQVRVLRSALDGTLATGRVNPYLESITVSQREKSWGLQLNGVAHGASTPELNAFRGLATAHHDEEGQYALLYPSRAEPLAYYCASSNWYILDHSAFDRSLYLALEAHPGAWGPACAFVFAAGFSEQRVEIRSLAVEIMHRVLDDQLSLEDTTAGFVNFAPLAMLNRWALALTDFAQLDARAAVRFFARLIPHLDTGANSLGKLLGAFSQALATLDPATRAELVDEPLRAWLGTLTGSSQKARYARNILNQVQG
99983	GC_00001489		Rothia_sp_HMSC072E10_HMSC072E10	109890	45	48	2	0	0.825733	0.901494	0.861952	0	48	0	0	0	48	0	0	0	1	47	0	0	0	48	0									MSKRPETHTFPEGVITEPLPGEVIYPLRRQQKTWSDIMHFNRNLANILAVGGTFEQIYRRWQYFDIVTTPFGSEVGKNKPGTVTQDRVKAYIETGWFSGAASMRLAELYDGTVLEHDEDYYTALINCESDLILPLLREDEQLREELIWGMLAVEGNRDVSLTQRDSYKPGQKDNNPGWSCALIEATETGLISRDRLIDALLSSLMSDFPAYRVGWFSRLVTGLKLTAEEIAARQSEFLTLFSSPIGPSVTLGVQHIHRLWSKNPQALDATAFAYAAPAVCAGTKANALKILTMLQALYREGTLDAAACEDAVVMALSHTHAQVQAAALKHLEEWVQAGAADDASADAVVFAERARELYRDYRSQLDPLVVAQIQEEGSPLLEDGYS----PENSRGSGEDSTALTEAADIEAAAAEALAASRAVIHRYWDTPVRPVTASDVQERARALLHHQVAPCATPDTLSEADQPETHAGCELELELLTAYLLSADGTAQSPNLLEQLVPICLKKLNHWGLEWFDMRAHLTVLAAVGKLRERPKASEMTPKEDPGTVPNLHTMYSRHAAFFSTGFKDALGVLQSRQSYTPLATPELFGGWVHPDTLVRRYAKNLADGATILRHDFTAALLRVRVPEVLPPYVT-----NEQRQDAQSRRAEALTLLGSLEDQYVKNAQEDAPRSAPTQIRVLRSALDGTLATGRINPYLESITVSQREKSWGLQLNGVAHGASTPELNAFRGLATAHHDEEGQYALLYPSQAEPLAYYCASSNWYILDHSAFDRSLYLALAAHPGVWGPACAFVFAAGFSEQRVEIRSLAVEIMHRVLDDQLSLEDATAGFVNFVPLAMLNRWALALTDFAQLDARAAVRFFARLIPHLDTGANSLGKLLGAFSQALATLDPATRAQLVDEPLRAWLGTLTGSSQKARYARNILKQVQG
99984	GC_00001489		Rothia_sp_HMSC073B08_HMSC073B08	99000	45	48	2	0	0.825733	0.901494	0.861952	0	48	0	0	0	48	0	0	0	1	47	0	0	0	48	0									MSKRPETHTFPEGVITEPLPGEVIYPLTRQQKTWSDIMHFNRNLANILAVGGTLEQIYRRWQYFDITTTPYGSQLGKNTPGTVTQDRVKAYAEFGWFTGGVAMRLAELYGGARLEHNEEYYTALINCDRELIFPLLREDEQLREELIWGMLAVEGNRDVSLTQRDSYKPGQKVNTPGWSCALIEATETGLISRDRLIDALLSSLMSDFPAYRVGWFSRLVTGLKLTAEEIAARQSEFLTLFSSPIGPSVTLGVQHIHRLWSKNPQALDATAFAYAAPAVCAGTKANALKILTMLQALYRAGTLDAAACEDAVVMALSHTHAQVQAAALNHLEEWVQAGAADDASADAIVFAERARELYRDYRSQLDPLVVAQIQEKGSPLLAEAQNTG--QGNSQGSGTEDAALTEAADIEAAAAEALAASRAVIHRYWDTPVRPVTASDVQERARALLHHQVAPCATPDTLNEADQPETHAGCELELELLTAYLLSADGTAQSPNLLEQLVPICLKKLNHWGLEWFDMRAHMTVLAAAGKLRERAKASEMTPKEDPGTVPNLHTMYSRHATFFSTGFKDALGVLQSRQSYTPLATPELFGGWVHPDTLVRRYAKNLADGAPILRQDFTAALLRVRVPEVLPPYAT-----DEQRQDAQSRRAEALTLLESLEEQYVKNAEEDAPRSAPTQIRVLRSALDGTLATGRVNPYLESITVSQREKSWGLQLNGVAHGASTPELNAFRGLATAHHSEEGQYALLYPSRAEPLAFYCASSNWYILDHSAFDRSLYLALAAHPGVWGPACAFVFAAGFSEQRVEIRSLAVEIMHRVLDDQLSLEDATAGFVNFVPLAMLNRWALALTDFAQLDARAAVRFFARLIPHLDTGANSLGKLLGAFSQALATLAPATRAQLVDEPLRAWLGSLTGSSQKARYARNILNQVQG
99985	GC_00001489		Rothia_sp_HMSC075F09_HMSC075F09	79270	45	48	2	0	0.825733	0.901494	0.861952	0	48	0	0	0	48	0	0	0	1	47	0	0	0	48	0									MSKRPETHTFPEGVITEPLPGEVIHPLTRQQKTWSDIMHFNRNLANILAVGGTLEEIYRRWQYFDITTTPYGSQLGKNTPGTVTQDRVKAYAEFGWFTGGVAMRLAELYGGARLEHNEEYYTALINCDRELILPLLREDQQLREELIWGMLAVEGNRDVSLTQRDSYKPAQKVNNPGWSCALIEATETGLISRDRLIDALLSSLMSDFPAYRVGWFSRLVTGLKLTAEEIAARQSEFLTLFSSPIGPSVTLGVQHIHRLWSKNPQALDAAAFAYAAPAVCAGTKANALKTLSMLQALYRAGTLDAAACEDAVVMALSHTHAQVQAAALTHLEEWVKAGAADDASAETIVFAERARELYRDYRSQLDPLVVAQIQENGSPLLEETRD----PENGQGSGAES-ALTEPAGIEA------AASRAVIHRYWDTPVRPVTASDVQERARALLHHQVAPCATPDTLNEADQPETHAGCELELELLTAYLLSTDGTAQSPNLLEQLVPLCLKKLNHWGLDWFDMRVHLTVLAAAGKLREREQASEMTQREDPGTVPNLHYMYSRHAAFFSTGFKDALGVLKSRQSYTPLATPELFGGWVHPDTLVRRYVKNLADGAPILRPDFTAALLRVRVPEVLPPYAT-----DEQRQDAQSRRAEALTLLESLEEQYVKNADQDAPRSAPTQVRVLRSALDGTLATGRVNPYLESITVAQREKSWGLQLNGVMHGASTPELNAFRGLATAHHDEEGQYALLYPSRAEPLAFYCASSNWYVLDHSAFDRSLYLALAAHPGVWGPACAFVFAAGFSEQRVEIRSLAVEIMHRVLDDQLSLEDATAGFVNFVPLAMLNRWALALTDFAQLDARAAVRFFARLIPHLDTGANSLGKLLGAFSQALATLDPATRAELVDESLRAWLGSLTGSSQKARYARNILKQVQG
99986	GC_00001489		Rothia_sp_HMSC076D04_HMSC076D04	115040	45	48	2	0	0.825733	0.901494	0.861952	0	48	0	0	0	48	0	0	0	1	47	0	0	0	48	0									MNARPEPHTFPEGVITEPLPGEVIHPLRRQQKTWSGIMHFNRNLANILAVGGTLEQIYRRWQYFDIISTPFGSEVGKNKPGTVTQDRVKAYAEFGWFTGGVAMRLAELYDGAHLEHDEDYYTALINCDRELILPLLREDEQLREELIWGMLAVEGNRNVSLTQRDSYKPGQKENNPGWSCALIEASETGLISRDRLIDALLSSLMSDFPAYRVGWFSRLVTGLKLTAEEIAVRQSEFLTLFSSPIGPSVTLGVQHIHRLWTKNPQALDATAFAYAAPAVCAGTKANALKILTMLQALYRAGTLDAAACEDAVVMALSHTHAQVQAAALNHLEEWVQAGAADNASADAVVFAERARELYRDYRPQLDPLVVAQIQEKGSPLLEDGYS----PENSRGSGEDSTALTEAADIEAAAAEALAASRTAIHRYWDTPVRPVTASDVQERARALLHHQVAPSATPDTLNEAELPETHAGCELELELLTAYLLSADGIAQSPKLLEQLVPICLKKLNHWGLTWFDMRAHLTVLAAAGKLRERAKASEMTPKEDPGTVPNLHYMYSRHAAFFSTGFKDALGVLQSRQSYTPLATPELFGGWVHPDTLVRRYAKNLADGAPILRQDFTAALLRVRVPEVLPPYAT-----DERRQDAEHRRAEALTLLESLEEQYVKNAQEDAPRSAPTQIRVLRSALDGTLATGRVNPYLESITVARREKSWGLQLNGVAHGASTPELNAFRGLATAHHDEEGQYALLYPSRAEPLAFYCASSNWYILDHSAFDRSLYLALAAHPGVWGPACAFVFAAGFSEQRVEIRSLAVEIMHRVLDDQLSLEDATAGFVNFVPLAMLNRWALALTDFAQLDARAAVRFFARLIPHLDTGANSLGKLLGAFSQALATLDPATRAQLVDEPLRAWLGTLTGSSQKARYARNILNQVQG
99987	GC_00001489		Rothia_sp_HMSC078H08_HMSC078H08	68363	45	48	2	0	0.825733	0.901494	0.861952	0	48	0	0	0	48	0	0	0	1	47	0	0	0	48	0									MSKRPETHTFPEGVITEPLPGEVIYPLLRQQKTWSDIMHFNRNLANILAVGGTLEQIYRRWQYFDIISTPFGSEVGKNKPGTVTQDRVKAYAEFGWFTGGVAMRLAELYGGACLEHNEEYYTALINCDRELILPLLREDEQLREELIWGMLAVEGNRDVSLTQRDSYKPGQKVNNPGWSCALIEASETGLISRDRLIDALLSSLMSDFPAYRVGWFSRLVTGLKLTAEEIAARQSEFLTLFSSPIGPSVTLGVQHIHRLWSKNPQALDATAFAYAAPAVCAGTKANALKILTMLQALYRAGTLDAAACEDAVVMALSHTHAQVQAAALNHLEEWVQAGAADNASAETIVFAERARELYRDYRPQLDPLVVAQIQEEGSPLLEDGYS----PENSQGSGTESTALTEAADIEAAAAEALAASRAVIHRYWDTPVRPVTASDVQERARALLHHQVAPCATPDTLNEVDQPETHAGCELELELLTAYLLSADGIAQSPNLLEQLVPICLKKLNHWGLEWFDMRAHLTVLAAAGKLRERPKASEMTPREDPGTVPNLHYMYSRHAAFFSTGFKDALGALKSRQSYTPLATPELLGGWVHPDTLVRRYAKNLADGAPILRQDFTAALLRVRVPEVLPPYAT-----DEQRQDAQSRRAEALTLLESLEEQYVKNAQEDAPRSAPTQIRVLRSALDGTLATGRVNPYLESITVSQRETSWGLQLNGVMDGASTPELNAFRGLATAHHDEEGQYALLYPSRAEPLAYYCAGSNWYILDHSTFDRELYLALAAHPGVWGPACAFVFAAGFSEQRVEIRSLAVEIMHRVLDDQLSLEDATAGFVNFVPLAMLNRWALALTDFAQLDARAAVRFFARLIPHLDTGANSLGKLLGAFSQALATLDPATRAELVDESLRAWLGTLTGSSQKARYARNILNQVQG
100036	GC_00001491		Rothia_mucilaginosa_1211_RMUC	32258	47	47	1	0	0.922489	0.959865	0.940806	2	45	0	0.0425532	2	45	0	0.0425532	1	1	45	0.5	0	1	46	0									MSYPQTKYPSAKRPVPFFVWASPILFLIYLPLLWFKVIPNSFEVTDLSTLLLAALQWTAFGSLLGYLGERRFAKPRASK
100037	GC_00001491		Rothia_mucilaginosa_138_RMUC	34428	47	47	1	0	0.922489	0.959865	0.940806	2	45	0	0.0425532	2	45	0	0.0425532	1	1	45	0.5	0	1	46	0									MSYSQTKYPSTKRPVPFFVWASPILFLIYLPLLWFKVIPNSFEVTDLSTLLLAALQWTAFGSLLGYLGERRFAKPRASK
100038	GC_00001491		Rothia_mucilaginosa_141_RMUC	36540	47	47	1	0	0.922489	0.959865	0.940806	2	45	0	0.0425532	2	45	0	0.0425532	1	1	45	0.5	0	1	46	0									#NAME?
100039	GC_00001491		Rothia_mucilaginosa_175_RMUC	37389	47	47	1	0	0.922489	0.959865	0.940806	2	45	0	0.0425532	2	45	0	0.0425532	1	1	45	0.5	0	1	46	0									MSYSRAKYPSAKRPVPFFVWASPILFLIYLPLLWFKVIPNSFEVTDLSTLLLAALQWTAFGSLLGYLGERRFAKPRASK
100040	GC_00001491		Rothia_mucilaginosa_207_RMUC	41215	47	47	1	0	0.922489	0.959865	0.940806	2	45	0	0.0425532	2	45	0	0.0425532	1	1	45	0.5	0	1	46	0									MSYSRAKYPSAKRPVPFFVWASPILFLIYLPLLWFKVIPNSFEVTDLSTLLLAALQWTAFGSLLGYLGERRFAKPRASK
100041	GC_00001491		Rothia_mucilaginosa_268_RMUC	43109	47	47	1	0	0.922489	0.959865	0.940806	2	45	0	0.0425532	2	45	0	0.0425532	1	1	45	0.5	0	1	46	0									MSYSRAKYPSAKRPVPFFVWASPILFLIYLPLLWFKVIPNSFEVTDLSTLLLAALQWTAFGSLLGYLGERRFAKPRASK
100042	GC_00001491		Rothia_mucilaginosa_328_RMUC	45019	47	47	1	0	0.922489	0.959865	0.940806	2	45	0	0.0425532	2	45	0	0.0425532	1	1	45	0.5	0	1	46	0									MSYSRAKYPSAKRPVPFFVWASPILFLIYLPLLWFKVIPNSFEVTDLSTLLLAALQWTAFGSLLGYLGERRFAKPRASK
100043	GC_00001491		Rothia_mucilaginosa_329_RMUC	48316	47	47	1	0	0.922489	0.959865	0.940806	2	45	0	0.0425532	2	45	0	0.0425532	1	1	45	0.5	0	1	46	0									MSYSRAKYPSAKRPVPFFVWASPILFLIYLPLLWFKVIPNSFEVTDLSTLLLAALQWTAFGSLLGYLGERRFAKPRASK
100044	GC_00001491		Rothia_mucilaginosa_470_RMUC	49617	47	47	1	0	0.922489	0.959865	0.940806	2	45	0	0.0425532	2	45	0	0.0425532	1	1	45	0.5	0	1	46	0									MSYSRAKYPSAKRPVPFFVWASPILFLIYLPLLWFKVIPNSFEVTDLSTLLLAALQWTAFGSLLGYLGERRFAKPRASK
100045	GC_00001491		Rothia_mucilaginosa_473_RMUC	51634	47	47	1	0	0.922489	0.959865	0.940806	2	45	0	0.0425532	2	45	0	0.0425532	1	1	45	0.5	0	1	46	0									#NAME?
100046	GC_00001491		Rothia_mucilaginosa_509_RMUC	39415	47	47	1	0	0.922489	0.959865	0.940806	2	45	0	0.0425532	2	45	0	0.0425532	1	1	45	0.5	0	1	46	0									MSYSRAKYPSAKRPVPFFVWASPILFLIYLPLLWFKVIPNSFEVTDLSTLLLAALQWTAFGSLLGYLGERRFAKPRASK
100047	GC_00001491		Rothia_mucilaginosa_574_RMUC	53689	47	47	1	0	0.922489	0.959865	0.940806	2	45	0	0.0425532	2	45	0	0.0425532	1	1	45	0.5	0	1	46	0									#NAME?
100048	GC_00001491		Rothia_mucilaginosa_788_RMUC	54930	47	47	1	0	0.922489	0.959865	0.940806	2	45	0	0.0425532	2	45	0	0.0425532	1	1	45	0.5	0	1	46	0									MSYSRAKYPSAKRPVPFFVWASPILFLIYLPLLWFKVIPNSFEVTDLSTLLLAALQWTAFGSLLGYLGERRFAKPRASK
100049	GC_00001491		Rothia_mucilaginosa_902_RMUC	56042	47	47	1	0	0.922489	0.959865	0.940806	2	45	0	0.0425532	2	45	0	0.0425532	1	1	45	0.5	0	1	46	0									MSYSQTKYPSTKRPVPFFVWASPILFLIYLPLLWFKVIPNSFEVTDLSTLLLAALQWTAFGSLLGYLGERRFAKPRASK
100050	GC_00001491		Rothia_mucilaginosa_ATCC_25296_ATCC_25296	29812	47	47	1	0	0.922489	0.959865	0.940806	2	45	0	0.0425532	2	45	0	0.0425532	1	1	45	0.5	0	1	46	0									MSYSRAKYPSAKRPVPFFVWASPILFLIYLPLLWFKVIPNSFEVTDLSTLLLAALQWTAFGSLLGYLGERRFAKPRASK
100051	GC_00001491		Rothia_mucilaginosa_DY_18_DY_18	26616	47	47	1	0	0.922489	0.959865	0.940806	2	45	0	0.0425532	2	45	0	0.0425532	1	1	45	0.5	0	1	46	0									MSYPQTKYPSAKRPVPFFVWASPILFLIYLPLLWFKVIPNSFEVTDLSTLLLAALQWTAFGSLLGYLGERRFAKPRASK
100052	GC_00001491		Rothia_mucilaginosa_FDAARGOS_369	60345	47	47	1	0	0.922489	0.959865	0.940806	2	45	0	0.0425532	2	45	0	0.0425532	1	1	45	0.5	0	1	46	0									MSYSRAKYPSAKRPVPFFVWASPILFLIYLPLLWFKVIPNSFEVTDLSTLLLAALQWTAFGSLLGYLGERRFAKPRASK
100053	GC_00001491		Rothia_mucilaginosa_M508_M508	30179	47	47	1	0	0.922489	0.959865	0.940806	2	45	0	0.0425532	2	45	0	0.0425532	1	1	45	0.5	0	1	46	0									MSYSQAKYPSAKRPIPFFVWASPILFLIYLPLLWFKVIPNSFEVTDLSTLLLAALQWTAFGSLLGYLGERRFAKPRTSK
100054	GC_00001491		Rothia_mucilaginosa_NUM_Rm6536	58292	47	47	1	0	0.922489	0.959865	0.940806	2	45	0	0.0425532	2	45	0	0.0425532	1	1	45	0.5	0	1	46	0									#NAME?
100055	GC_00001491		Rothia_mucilaginosa_UMB0024	61593	47	47	1	0	0.922489	0.959865	0.940806	2	45	0	0.0425532	2	45	0	0.0425532	1	1	45	0.5	0	1	46	0									MSYSRAKYPSAKRPVPFFVWASPILFLIYLPLLWFKVIPNSFEVTDLSTLLLAALQWTAFGSLLGYLGERRFAKPRASK
100056	GC_00001491		Rothia_sp_HMSC061C12_HMSC061C12	124180	47	47	1	0	0.922489	0.959865	0.940806	2	45	0	0.0425532	2	45	0	0.0425532	1	1	45	0.5	0	1	46	0									MSYSRAKYPSAKRPVPFFVWASPILFLIYLPLLWFKVIPNSFEVTDLSTLLLAALQWTAFGSLLGYLGERRFAKPRASK
100057	GC_00001491		Rothia_sp_HMSC061D12_HMSC061D12	127101	47	47	1	0	0.922489	0.959865	0.940806	2	45	0	0.0425532	2	45	0	0.0425532	1	1	45	0.5	0	1	46	0									#NAME?
100058	GC_00001491		Rothia_sp_HMSC062F03_HMSC062F03	128650	47	47	1	0	0.922489	0.959865	0.940806	2	45	0	0.0425532	2	45	0	0.0425532	1	1	45	0.5	0	1	46	0									#NAME?
100059	GC_00001491		Rothia_sp_HMSC062H08_HMSC062H08	84315	47	47	1	0	0.922489	0.959865	0.940806	2	45	0	0.0425532	2	45	0	0.0425532	1	1	45	0.5	0	1	46	0									MSYSQTKYPSTKRPVPFFVWASPILFLIYLPLLWFKVIPNSFEVTDLSTLLLAALQWTAFASLLGYLGERRFAKPRASK
100060	GC_00001491		Rothia_sp_HMSC064F07_HMSC064F07	130245	47	47	1	0	0.922489	0.959865	0.940806	2	45	0	0.0425532	2	45	0	0.0425532	1	1	45	0.5	0	1	46	0									MSYSRAKYPSAKRPVPFFVWASPILFLIYLPLLWFKVIPNSFEVTDLSTLLLAALQWTAFGSLLGYLGERRFAKPRASK
100061	GC_00001491		Rothia_sp_HMSC065B04_HMSC065B04	92433	47	47	1	0	0.922489	0.959865	0.940806	2	45	0	0.0425532	2	45	0	0.0425532	1	1	45	0.5	0	1	46	0									MSYSRAKYPSAKHPVPFFVWASPILFLIYLPLLWFKVIPNSFEVTDLSTLLLAALQWTAFGSLLGYLGERRFAKPRASK
100062	GC_00001491		Rothia_sp_HMSC065C03_HMSC065C03	131565	47	47	1	0	0.922489	0.959865	0.940806	2	45	0	0.0425532	2	45	0	0.0425532	1	1	45	0.5	0	1	46	0									MSYSRAKYPSAKHPVPFFVWASPILFLIYLPLLWFKVIPNSFEVTDLSTLLLAALQWTAFGSLLGYLGERRFAKPRASK
100063	GC_00001491		Rothia_sp_HMSC065C12_HMSC065C12	90272	47	47	1	0	0.922489	0.959865	0.940806	2	45	0	0.0425532	2	45	0	0.0425532	1	1	45	0.5	0	1	46	0									#NAME?
100064	GC_00001491		Rothia_sp_HMSC065D09_HMSC065D09	120348	47	47	1	0	0.922489	0.959865	0.940806	2	45	0	0.0425532	2	45	0	0.0425532	1	1	45	0.5	0	1	46	0									MSYSRAKYPSVKRPVPFFVWASPILFLIYLPLLWFKVIPNSFEVTDLSTLLLAALQWTAFGSLLGYLGERRFAKPRASK
100065	GC_00001491		Rothia_sp_HMSC066G02_HMSC066G02	99600	47	47	1	0	0.922489	0.959865	0.940806	2	45	0	0.0425532	2	45	0	0.0425532	1	1	45	0.5	0	1	46	0									MSYSRAKYPSAKRPVPFFVWASPILFLIYLPLLWFKVIPNSFEVTDLSTLLLAALQWTAFGSLLGYLGERRFAKPRASK
100066	GC_00001491		Rothia_sp_HMSC066G07_HMSC066G07	113124	47	47	1	0	0.922489	0.959865	0.940806	2	45	0	0.0425532	2	45	0	0.0425532	1	1	45	0.5	0	1	46	0									MSYSQTKYPSTKRPVPFFVWASPILFLIYLPLLWFKVIPNSFEVTDLSTLLLAALQWTAFGSLLGYLGERRFAKPRASK
100067	GC_00001491		Rothia_sp_HMSC066H02_HMSC066H02	118405	47	47	1	0	0.922489	0.959865	0.940806	2	45	0	0.0425532	2	45	0	0.0425532	1	1	45	0.5	0	1	46	0									MSYSRAKYPSVKRPVPFFVWASPILFLIYLPLLWFKVIPNSFEVTDLSTLLLAALQWTAFGSLLGYLGERRFAKPRASK
100068	GC_00001491		Rothia_sp_HMSC068E02_HMSC068E02	101601	47	47	1	0	0.922489	0.959865	0.940806	2	45	0	0.0425532	2	45	0	0.0425532	1	1	45	0.5	0	1	46	0									MSYSRAKYPSAKRPVPFFVWASPILFLIYLPLLWFKVIPNSFEVTDLSTLLLAALQWTAFGSLLGYLGERRFAKPRASK
100069	GC_00001491		Rothia_sp_HMSC068F09_HMSC068F09	95843	47	47	1	0	0.922489	0.959865	0.940806	2	45	0	0.0425532	2	45	0	0.0425532	1	1	45	0.5	0	1	46	0									#NAME?
100070	GC_00001491		Rothia_sp_HMSC069C03_HMSC069C03	84858	47	47	1	0	0.922489	0.959865	0.940806	2	45	0	0.0425532	2	45	0	0.0425532	1	1	45	0.5	0	1	46	0									MSYSRAKYPSAKHPVPFFVWASPILFLIYLPLLWFKVIPNSFEVTDLSTLLLAALQWTAFGSLLGYLGERRFAKPRASK
100071	GC_00001491		Rothia_sp_HMSC069C04_HMSC069C04	96131	47	47	1	0	0.922489	0.959865	0.940806	2	45	0	0.0425532	2	45	0	0.0425532	1	1	45	0.5	0	1	46	0									MSYSQTKYPSTKRPVPFFVWASPILFLIYLPLLWFKVIPNSFEVTDLSTLLLAALQWTAFGSLLGYLGERRFAKPRASK
100072	GC_00001491		Rothia_sp_HMSC069C10_HMSC069C10	90912	47	47	1	0	0.922489	0.959865	0.940806	2	45	0	0.0425532	2	45	0	0.0425532	1	1	45	0.5	0	1	46	0									MSYSRAKYPSAKRPVPFFVWASPILFLIYLPLLWFKVIPNSFEVTDLSTLLLAALQWTAFGSLLGYLGERRFAKPRASK
100073	GC_00001491		Rothia_sp_HMSC069D01_HMSC069D01	77898	47	47	1	0	0.922489	0.959865	0.940806	2	45	0	0.0425532	2	45	0	0.0425532	1	1	45	0.5	0	1	46	0									MSYPQTKYPSAKRPVPFFVWASPILFLIYLPLLWFKVIPNSFEVTDLSTLLLAALQWTAFGSLLGYLGERRFAKPRASK
100074	GC_00001491		Rothia_sp_HMSC071B01_HMSC071B01	66391	47	47	1	0	0.922489	0.959865	0.940806	2	45	0	0.0425532	2	45	0	0.0425532	1	1	45	0.5	0	1	46	0									MSYSQTKYPSTKRPVPFFVWASPILFLIYLPLLWFKVIPNSFEVTDLSTLLLAALQWTAFGSLLGYLGERRFAKPRASK
100075	GC_00001491		Rothia_sp_HMSC071C12_HMSC071C12	108058	47	47	1	0	0.922489	0.959865	0.940806	2	45	0	0.0425532	2	45	0	0.0425532	1	1	45	0.5	0	1	46	0									MSYSRAKYPSAKRPVPFFVWASPILFLIYLPLLWFKVIPNSFEVTDLSTLLLAALQWTAFGSLLGYLGERRFAKPRASK
100076	GC_00001491		Rothia_sp_HMSC072B03_HMSC072B03	75945	47	47	1	0	0.922489	0.959865	0.940806	2	45	0	0.0425532	2	45	0	0.0425532	1	1	45	0.5	0	1	46	0									#NAME?
100077	GC_00001491		Rothia_sp_HMSC072B04_HMSC072B04	105109	47	47	1	0	0.922489	0.959865	0.940806	2	45	0	0.0425532	2	45	0	0.0425532	1	1	45	0.5	0	1	46	0									MSYSRAKYPSAKRPVPFFVWASPILFLIYLPLLWFKVIPNSFEVTDLSTLLLAALQWTAFGSLLGYLGERRFAKPRASK
100078	GC_00001491		Rothia_sp_HMSC072E10_HMSC072E10	109488	47	47	1	0	0.922489	0.959865	0.940806	2	45	0	0.0425532	2	45	0	0.0425532	1	1	45	0.5	0	1	46	0									#NAME?
100079	GC_00001491		Rothia_sp_HMSC073B08_HMSC073B08	98252	47	47	1	0	0.922489	0.959865	0.940806	2	45	0	0.0425532	2	45	0	0.0425532	1	1	45	0.5	0	1	46	0									MSYSRAKYPSAKRPVPFFVWASPILFLIYLPLLWFKVIPNSFEVTDLSTLLLAALQWTAFGSLLGYLGERRFAKPRASK
100080	GC_00001491		Rothia_sp_HMSC075F09_HMSC075F09	79231	47	47	1	0	0.922489	0.959865	0.940806	2	45	0	0.0425532	2	45	0	0.0425532	1	1	45	0.5	0	1	46	0									MSYSRAKYPSAKRPVPFFVWASPILFLIYLPLLWFKVIPNSFEVTDLSTLLLAALQWTAFGSLLGYLGERRFAKPRASK
100081	GC_00001491		Rothia_sp_HMSC076D04_HMSC076D04	114333	47	47	1	0	0.922489	0.959865	0.940806	2	45	0	0.0425532	2	45	0	0.0425532	1	1	45	0.5	0	1	46	0									MSYSRAKYPSAKRPVPFFVWASPILFLIYLPLLWFKVIPNSFEVTDLSTLLLAALQWTAFGSLLGYLGERRFAKPRASK
100082	GC_00001491		Rothia_sp_HMSC078H08_HMSC078H08	67429	47	47	1	0	0.922489	0.959865	0.940806	2	45	0	0.0425532	2	45	0	0.0425532	1	1	45	0.5	0	1	46	0									#NAME?
100083	GC_00001492		Rothia_aeria_F0184_F0184	2607	46	47	2	0	0.863385	0.999284	0.926377	0	31	16	0	0	31	16	0	2	20	25	0.0909091	3	19	25	0.136364			SSF51735	None	PF13460	NAD(P)H-binding			MAVVTIIGGHGKVALLAEPLLVERGHAVNALIRRPEQSEDIVTRGANPVVTDITALSTEEMAKLLTELGTEVLVWSAGAGGVGGPERTYAVDRDAAIRSMDAARLAGIKRYVMVSYLGAGSGHGIDPDNSFYAYAESKAIADEHLRGSGLDYTILGPGMLTLEEAGGITLGIEPAHTPGAESNTPRATVAQVLAAVLEDPSTVGKALPFIGGPTPIAQALASAPNSNKLR
100084	GC_00001492		Rothia_aeria_F0474_F0474	1588	46	47	2	0	0.863385	0.999284	0.926377	0	31	16	0	0	31	16	0	2	20	25	0.0909091	3	19	25	0.136364			SSF51735	None	PF13460	NAD(P)H-binding			MAVVTIIGGHGKVALLAEPLLVERGHAVNALIRRPEQSEDIVTRGANPVVTDITALSTEEMAKLLTELGTEVLVWSAGAGGVGGPERTYAVDRDAAIRSMDAARLAGIKRYVMVSYLGAGSGHGIDPDNSFYAYAESKAIADEHLRGSGLDYTILGPGMLTLEEAGGITLGIEPAHTPGAESNTPRATVAQVLAAVLEDPSTVGKALPFIGGPTPIAQALASAPNSNKLR
100085	GC_00001492		Rothia_dentocariosa_1233_RDEN	17886	46	47	2	0	0.863385	0.999284	0.926377	0	31	16	0	0	31	16	0	2	20	25	0.0909091	3	19	25	0.136364			SSF51735	None	PF13460	NAD(P)H-binding			MANVTIIGGHGKVALLVEPMLRERGHTVNAIIRSEDQSADIMATGANPVVADITTLSTEEMAKLFKDLHTDVLVWSAGAGGVGGPERTYAIDRDAAIRSMEGAQQAGIRRYIMVSYLGAGTEHGVPADNPFFAYAESKAEADQHLRGTRLEYTILGPGTLTTEDEGGITVGVDPVYHSDLSSHTPRATVARVLTEVVDDSSTIGKSIPFTGGDTEIRQALAQAPSSSQLR
100086	GC_00001492		Rothia_dentocariosa_1234_RDEN	15659	46	47	2	0	0.863385	0.999284	0.926377	0	31	16	0	0	31	16	0	2	20	25	0.0909091	3	19	25	0.136364			SSF51735	None	PF13460	NAD(P)H-binding			MANVTIIGGHGKVALLVEPMLRERGHTVNAIIRSEDQSADIMATGANPVVADITTLSTEEMAKLFKDLHTDVLVWSAGAGGVGGPERTYAIDRDAAIRSMEGAQQAGIRRYIMVSYLGAGTEHGVPADNPFFAYAESKAEADQHLRGTRLEYTILGPGTLTTEDEGGITVGVDPVYHSDLSSHTPRATVARVLTEVVDDSSTIGKSIPFTGGDTEIRQALAQAPSSSQLR
100087	GC_00001492		Rothia_dentocariosa_694_RDEN	18297	46	47	2	0	0.863385	0.999284	0.926377	0	31	16	0	0	31	16	0	2	20	25	0.0909091	3	19	25	0.136364			SSF51735	None	PF13460	NAD(P)H-binding			MANVTIIGGHGKVALLAEPMLRERGHTVNAIIRSEDQSADIMATGANPVVADITTLSTEEMAKLFKDLHTEVLVWSAGAGGVGGPERTYAIDRDAAIRSMEAAQQAGLRRYIMVSYLGAGTEHGVPADNPFFAYAEAKAEADQHLRGTRLEYTILGPGMLTTEDEGGITVGVDPVYHSDLSSHTPRATVARVLTEVVDDSSTIGKGIPFTGGDTEIRQALAQAPSSSQLR
100088	GC_00001492		Rothia_dentocariosa_ATCC_17931_ATCC_17931	7823	46	47	2	0	0.863385	0.999284	0.926377	0	31	16	0	0	31	16	0	2	20	25	0.0909091	3	19	25	0.136364			SSF51735	None	PF13460	NAD(P)H-binding			MANVTIIGGHGKVALLAEPMLRERGHTVNAIIRSEDQSADIMATGANPVVADITALSTEEMAQLFKDLHTEVLVWSAGAGGVGGPERTYAIDRDAAIRSMEAAQQAGLRRYIMVSYLGAGTEHGVPADNPFFAYAEAKAEADQHLRGTRLEYTILGPGMLTTEDEGGISVGVDPVYHSDLSSHTPRATVARVLTEVVDDSSTIGKGIPFTGGDTEIRQALAQAPSSSQLR
100089	GC_00001492		Rothia_dentocariosa_C6B	9130	46	47	2	0	0.863385	0.999284	0.926377	0	31	16	0	0	31	16	0	2	20	25	0.0909091	3	19	25	0.136364			SSF51735	None	PF13460	NAD(P)H-binding			MAVVTIIGGHGKVALLAEPLLVERGHTVNALIRRPEQSEDIVTRGANPVVTDITALSTEEMAKLLTELGTEVLVWSAGAGGVGGPERTYAVDRDAAIRSMDAARLAGIKRYVMVSYLGAGSGHGIGPDNSFYAYAESKAIADEYLRGSGLDYTILGPGMLTLEEAGGITLGVEPAHTPGAESNTPRATVAQVLAAVLEDPSTVGKALPFIGGPTPIAQALALAPNSNKLR
100090	GC_00001492		Rothia_dentocariosa_C6D	12593	46	47	2	0	0.863385	0.999284	0.926377	0	31	16	0	0	31	16	0	2	20	25	0.0909091	3	19	25	0.136364			SSF51735	None	PF13460	NAD(P)H-binding			MAVVTIIGGHGKVALLAEPLLVERGHTVNALIRRPEQSEDIVTRGANPVVTDITALSTEEMAKLLTELGTEVLVWSAGAGGVGGPERTYAVDRDAAIRSMDAARLAGIKRYVMVSYLGAGSGHGIGPDNSFYAYAESKAIADEYLRGSGLDYTILGPGMLTLEEAGGITLGVEPAHTPGAESNTPRATVAQVLAAVLEDPSTVGKALPFIGGPTPIAQALALAPNSNKLR
100091	GC_00001492		Rothia_dentocariosa_M567_M567	6612	46	47	2	0	0.863385	0.999284	0.926377	0	31	16	0	0	31	16	0	2	20	25	0.0909091	3	19	25	0.136364			SSF51735	None	PF13460	NAD(P)H-binding			MANVTIIGGHGKVALLAEPMLRERGHTVNAIIRSEDQSADIMATGANPVVADITALSTEEMAQLFKDLHTEVLVWSAGAGGVGGPERTYAIDRDAAIRSMEAAQQAGIRRYIMVSYLGAGTEHGVPADNPFFAYAEAKAEADQHLRGTRLEYTILGPGMLTTEDEGGISVGVDPVYHSDLSSHTPRATVARVLTEVVDDSSTIGKGIPFTGGDTEIRQALAQAPSSSQLR
100092	GC_00001492		Rothia_dentocariosa_OG2_1	20323	46	47	2	0	0.863385	0.999284	0.926377	0	31	16	0	0	31	16	0	2	20	25	0.0909091	3	19	25	0.136364			SSF51735	None	PF13460	NAD(P)H-binding			MANVTIIGGHGKVALLAEPMLRERGHTVNAIIRSEDQSADIMATGANPVVADITALSTEEMAKLFKDLHTEVLVWSAGAGGVGGPERTYAIDRDAAIRSMEAAQQAGIRRYIMVSYLGAGTEHGVPVDNPFFAYAEAKAEADQHLRGTRLEYTILGPGMLTTEDEGGISVGVDPVYHSDLSSHTPRATVARVLTEVVDDSSTIGKGIPFTGGDTEIRQALAQAPSSSQLR
100093	GC_00001492		Rothia_dentocariosa_OG2_2	23753	46	47	2	0	0.863385	0.999284	0.926377	0	31	16	0	0	31	16	0	2	20	25	0.0909091	3	19	25	0.136364			SSF51735	None	PF13460	NAD(P)H-binding			MANVTIIGGHGKVALLAEPMLRERGHTVNAIIRSEDQSADIMATGANPVVADITALSTEEMAKLFKDLHTEVLVWSAGAGGVGGPERTYAIDRDAAIRSMEAAQQAGIRRYIMVSYLGAGTEHGVPADNPFFAYAESKAEADQHLRGTRLEYTILGPGMLTTEDEGGITVGVDPVYHSDLSSHTPRATVARVLTEVVDDSSTIGKSIPFTGGDTEIQQALAQAPSSSQLR
100094	GC_00001492		Rothia_dentocariosa_UMB0083	26429	46	47	2	0	0.863385	0.999284	0.926377	0	31	16	0	0	31	16	0	2	20	25	0.0909091	3	19	25	0.136364									MANVTIIGGHGKVALLAEPMLRERGHTVNAIIRSEDQSADIMATGANPVVADITALSTEEMAQLFKDLHTEVLVWSAGAGGVGGPERTYAIDRDAAIRSMEAAQQAGIRRYIMVSYLGAGTEHGVPADNPFFAYAESKAEADQHLRGTRLEYTILGPGMLTTEDEGGISVGVDPVYHSDLSSHTPRATVARVLTEVVDDSSTIGKGIPFTGGDTEIRQALAQAPSSSQLR
100095	GC_00001492		Rothia_mucilaginosa_1211_RMUC	32958	46	47	2	0	0.863385	0.999284	0.926377	0	31	16	0	0	31	16	0	2	20	25	0.0909091	3	19	25	0.136364									MANVTIIGGHGKVALLAEPLLVERGHAVNALIRRPEQSEDIVTRGANPVVADITALSTEEMAKLFKDLHTEVLVWSAGAGGVGGPERTYAIDRDAAIRSMDAARLAGIKRYVMVSYLGAGSGHGIDPDDSFYAYAESKTIADEHLRGSGLDYTILGPGTLTLEEAGGITLGIEPAHTPGAESNTPRATVAQVLAAVLEDPSTVGKALPFIGGPTPIAQALASAPNSNKLR
100096	GC_00001492		Rothia_mucilaginosa_141_RMUC	36823	46	47	2	0	0.863385	0.999284	0.926377	0	31	16	0	0	31	16	0	2	20	25	0.0909091	3	19	25	0.136364									MANVTIIGGHGKVALLAEPLLVERGHAVNALIRRPEQSEDIVTRGANPVVADITALSTEEMAKLFKDLHTEVLVWSAGAGGVGGPERTYAIDRDAAIRSMDAARLAGIKRYVMVSYLGAGSGHGIDPDDSFYAYAESKTIADEHLRGSGLDYTILGPGTLTLEEAGGITLGIEPAHTPGAESNTPRATVAQVLAAVLEDPSTVGKALPFIGGPTPIAQALASAPNSNKLR
100097	GC_00001492		Rothia_mucilaginosa_141_RMUC	36819	46	47	2	0	0.863385	0.999284	0.926377	0	31	16	0	0	31	16	0	2	20	25	0.0909091	3	19	25	0.136364									MARVTIIGGHGKIALLAEPMLVDAGHQVTGIIRAESQSADLMARGATPEVVDITSLSVEQMTELFARLGTEVLIWSAGAGGVGGPERTYAIDRDAAIRSMDAAQAAGVKRYIMVSYLGAGADHGVPSDHGFYAYAEAKAAADEYLRSSGLDFTILGPGTLTLEDEGGIEVTTAPAHN-GDSSDTSRATVARVLTATVADDSTIGKAIPFRNGSTPVAEALAAAPAGTSLR
100098	GC_00001492		Rothia_mucilaginosa_175_RMUC	37254	46	47	2	0	0.863385	0.999284	0.926377	0	31	16	0	0	31	16	0	2	20	25	0.0909091	3	19	25	0.136364									MANVTIIGGHGKVALLAEPLLVERGHAVNALIRRPEQSEDIVTRGANPVVADITALSTEEMAKLFKDLHTEVLVWSAGAGGVGGPERTYAIDRDAAIRSMDAARLAGIKRYVMVSYLGAGSGHGIDPDDSFYAYAESKTIADEHLRGSGLDYTILGPGTLTLEEAGGITLGIEPAHTPGAESNTPRATVAQVLAAVLEDPSTVGKALPFIGGPTPIAQALASAPNSNKLR
100099	GC_00001492		Rothia_mucilaginosa_207_RMUC	41701	46	47	2	0	0.863385	0.999284	0.926377	0	31	16	0	0	31	16	0	2	20	25	0.0909091	3	19	25	0.136364									MANVTIIGGHGKVALLAEPLLVERGHAVNALIRRPEQSEDIVTRGANPVVADITALSTEEMAKLFKDLHTEVLVWSAGAGGVGGPERTYAIDRDAAIRSMDAARLAGIKRYVMVSYLGAGSGHGIDPDDSFYAYAESKTIADEHLRGSGLDYTILGPGTLTLEEAGGITLGIEPAHTPGAESNTPRATVAQVLAAVLEDPSTVGKALPFIGGPTPIAQALASAPNSNKLR
100100	GC_00001492		Rothia_mucilaginosa_328_RMUC	45916	46	47	2	0	0.863385	0.999284	0.926377	0	31	16	0	0	31	16	0	2	20	25	0.0909091	3	19	25	0.136364									MANVTIIGGHGKVALLAEPLLVERGHAVNALIRRPEQSEDIVTRGANPVVADITALSTEEMAKLFKDLHTEVLVWSAGAGGVGGPERTYAIDRDAAIRSMDAARLAGIKRYVMVSYLGAGSGHGIDPDDSFYAYAESKTIADEHLRGSGLDYTILGPGTLTLEEAGGITLGIEPAHTPGAESNTPRATVAQVLAAVLEDPSTVGKALPFIGGPTPIAQALASAPNSNKLR
100101	GC_00001492		Rothia_mucilaginosa_329_RMUC	46815	46	47	2	0	0.863385	0.999284	0.926377	0	31	16	0	0	31	16	0	2	20	25	0.0909091	3	19	25	0.136364									MANVTIIGGHGKVALLAEPLLVERGHAVNALIRRPEQSEDIVTRGANPVVADITALSTEEMAKLFKDLHTEVLVWSAGAGGVGGPERTYAIDRDAAIRSMDAARLAGIKRYVMVSYLGAGSGHGIDPDDSFYAYAESKTIADEHLRGSGLDYTILGPGTLTLEEAGGITLGIEPAHTPGAESNTPRATVAQVLAAVLEDPSTVGKALPFIGGPTPIAQALASAPNSNKLR
100102	GC_00001492		Rothia_mucilaginosa_574_RMUC	52783	46	47	2	0	0.863385	0.999284	0.926377	0	31	16	0	0	31	16	0	2	20	25	0.0909091	3	19	25	0.136364			SSF51735	None	PF13460	NAD(P)H-binding			MARVTIIGGHGKVALLAEPMLVDAGHQVTGIIRAESQSADLMARGATPEVVDIASLSVEQMTELFARLGTEVLIWSAGAGGVGGPERTYAIDRDAAIRSMDAAQAAGVKRYIMVSYLGAGADHGVPSDHGFYAYAEAKAAADEYLRSSGLDFTILGPGTLTLEDEGGIEVTTAPAHN-GDSSDTSRATVARVLTATVADDSTIGKAIPFRNGSTPVAEALAAAPAGTSLR
100103	GC_00001492		Rothia_mucilaginosa_788_RMUC	54095	46	47	2	0	0.863385	0.999284	0.926377	0	31	16	0	0	31	16	0	2	20	25	0.0909091	3	19	25	0.136364			SSF51735	None	PF13460	NAD(P)H-binding			MANVTIIGGHGKVALLAEPLLVERGHAVNALIRRPEQSEDIVTRGANPVVADITALSTEEMAKLFKDLHTEVLVWSAGAGGVGGPERTYAIDRDAAIRSMDAARLAGIKRYVMVSYLGAGSGHGIDPDDSFYAYAESKTIADEHLRGSGLDYTILGPGTLTLEEAGGITLGIEPAHTPGAESNTPRATVAQVLAAVLEDPSTVGKALPFIGGPTPIAQALASAPNSNKLR
100104	GC_00001492		Rothia_mucilaginosa_902_RMUC	56345	46	47	2	0	0.863385	0.999284	0.926377	0	31	16	0	0	31	16	0	2	20	25	0.0909091	3	19	25	0.136364			SSF51735	None	PF13460	NAD(P)H-binding			MARVTIIGGHGKVALLAEPMLVDAGHQVTGIIRAESQSADLMARGATPEVVDIASLSVEQMTELFARLGTEVLIWSAGAGGVGGPERTYAIDRDAAIRSMDAAQAAGVKRYIMVSYLGAGADHGVPSDHGFYAYAEAKAAADEYLRSSGLDFTILGPGTLTLEDEGGIEVTTAPAHN-GDSSDTSRATVARVLTATVADDSTIGKAIPFRNGSTPVAEALAAAPAGTSLR
100105	GC_00001492		Rothia_mucilaginosa_DY_18_DY_18	28071	46	47	2	0	0.863385	0.999284	0.926377	0	31	16	0	0	31	16	0	2	20	25	0.0909091	3	19	25	0.136364									MANVTIIGGHGKVALLAEPLLVERGHAVNALIRRPEQSEDIVTRGANPVVADITALSTEEMAKLFKDLHTEVLVWSAGAGGVGGPERTYAIDRDAAIRSMDAARLAGIKRYVMVSYLGAGSGHGIDPDDSFYAYAESKTIADEHLRGSGLDYTILGPGTLTLEEAGGITLGIEPAHTPGAESNTPRATVAQVLAAVLEDPSTVGKALPFIGGPTPIAQALASAPNSNKLR
100106	GC_00001492		Rothia_mucilaginosa_FDAARGOS_369	60037	46	47	2	0	0.863385	0.999284	0.926377	0	31	16	0	0	31	16	0	2	20	25	0.0909091	3	19	25	0.136364			SSF51735	None	PF13460	NAD(P)H-binding			MANVTIIGGHGKVALLAEPLLVERGHAVNALIRRPEQSEDIVTRGANPVVADITALSTEEMAKLFKDLHTEVLVWSAGAGGVGGPERTYAIDRDAAIRSMDAARLAGIKRYVMVSYLGAGSGHGIDPDDSFYAYAESKTIADEHLRGSGLDYTILGPGTLTLEEAGGITLGIEPAHTPGAESNTPRATVAQVLAAVLEDPSTVGKALPFIGGPTPIAQALASAPNSNKLR
100107	GC_00001492		Rothia_sp_HMSC036D11_HMSC036D11	110609	46	47	2	0	0.863385	0.999284	0.926377	0	31	16	0	0	31	16	0	2	20	25	0.0909091	3	19	25	0.136364			SSF51735	None	PF13460	NAD(P)H-binding			MANVTIIGGHGKVALLAEPMLRERGHTVNAIIRSEDQSADIMATGANPVVADITTLSTEEMAKLFKDLHTEVLVWSAGAGGVGGPERTYAIDRDAAIRSMEAAQQAGIRRYIMVSYLGAGTEHGVPADNPFFAYAEAKAEADQHLRGTRLEYTILGPGMLTTEDEGGISVGVDPVYHSDLSSHTPRATVARVLTEVVDDSSTIGKGIPFTGGDTEIRQALAQAPSSSQLR
100108	GC_00001492		Rothia_sp_HMSC058E10_HMSC058E10	72921	46	47	2	0	0.863385	0.999284	0.926377	0	31	16	0	0	31	16	0	2	20	25	0.0909091	3	19	25	0.136364			SSF51735	None	PF13460	NAD(P)H-binding			MANVTIIGGHGKVALLVEPMLRERGHTVNAIIRSEDQSADIMATGANPVVADITTLSTEEMAKLFKDLHTDVLVWSAGAGGVGGPERTYAIDRDAAIRSMEAAQQAGIRRYIMVSYLGAGTEHGVPADNPFFAYAESKAEADQHLRGTRLEYTILGPGTLTTEDEGGITVGVDPVYHSDLSSHTPRATVARVLTEVVDDSSTIGKSIPFTGGDTEIRQALAQAPSSSQLR
100109	GC_00001492		Rothia_sp_HMSC062H08_HMSC062H08	84444	46	47	2	0	0.863385	0.999284	0.926377	0	31	16	0	0	31	16	0	2	20	25	0.0909091	3	19	25	0.136364			SSF51735	None	PF13460	NAD(P)H-binding			MANVTIIGGHGKVALLAEPLLVERGHAVNALIRRPEQSEDIVTRGANPVVADITALSTEEMAKLFKDLHTEVLVWSAGAGGVGGPERTYAIDRDAAIRSMDAARLAGIKRYVMVSYLGAGSGHGIDPDDSFYAYAESKTIADEHLRGSGLDYTILGPGTLTLEEAGGITLGIEPAHTPGAESNTPRATVAQVLAAVLEDPSTVGKALPFIGGPTPIAQALASAPNSNKLR
100110	GC_00001492		Rothia_sp_HMSC064D08_HMSC064D08	73279	46	47	2	0	0.863385	0.999284	0.926377	0	31	16	0	0	31	16	0	2	20	25	0.0909091	3	19	25	0.136364			SSF51735	None	PF13460	NAD(P)H-binding			MANVTIIGGHGKVALLAEPMLRERGHTVNAIIRSEDQSADIMATGANPVVADITTLSTEEMAQLFKDLHTEVLVWSAGAGGVGGPERTYAIDRDAAIRSMEAAQQAGLRRYIMVSYLGAGTEHGVPADNPFFAYAEAKAEADQHLRGTRLEYTILGPGMLTTEDEGGISVGVDPVYHSDLSSHTPRATVARVLTEVVDDSSTIGKGIPFTGGDTEIRQALAQAPSSSQLR
100111	GC_00001492		Rothia_sp_HMSC064F07_HMSC064F07	129957	46	47	2	0	0.863385	0.999284	0.926377	0	31	16	0	0	31	16	0	2	20	25	0.0909091	3	19	25	0.136364			SSF51735	None	PF13460	NAD(P)H-binding			MANVTIIGGHGKVALLAEPLLVERGHAVNALIRRPEQSEDIVTRGANPVVADITALSTEEMAKLFKDLHTEVLVWSAGAGGVGGPERTYAIDRDAAIRSMDAARLAGIKRYVMVSYLGAGSGHGIDPDDSFYAYAESKTIADEHLRGSGLDYTILGPGTLTLEEAGGITLGIEPAHTPGAESNTPRATVAQVLAAVLEDPSTVGKALPFIGGPTPIAQALASAPNSNKLR
100112	GC_00001492		Rothia_sp_HMSC065B04_HMSC065B04	93650	46	47	2	0	0.863385	0.999284	0.926377	0	31	16	0	0	31	16	0	2	20	25	0.0909091	3	19	25	0.136364			SSF51735	None	PF13460	NAD(P)H-binding			MANVTIIGGHGKVALLAEPLLVERGHAVNALIRRPEQSEDIVTRGANPVVADITALSTEEMAKLFKDLHTEVLVWSAGAGGVGGPERTYAIDRDAAIRSMDAARLAGIKRYVMVSYLGAGSGHGIDPDDSFYAYAESKTIADEHLRGSGLDYTILGPGTLTLEEAGGITLGIEPAHTPGAESNTPRATVAQVLAAVLEDPSTVGKALPFIGGPTPIAQALASAPNSNKLR
100113	GC_00001492		Rothia_sp_HMSC065C03_HMSC065C03	132146	46	47	2	0	0.863385	0.999284	0.926377	0	31	16	0	0	31	16	0	2	20	25	0.0909091	3	19	25	0.136364			SSF51735	None	PF13460	NAD(P)H-binding			MANVTIIGGHGKVALLAEPLLVERGHAVNALIRRPEQSEDIVTRGANPVVADITALSTEEMAKLFKDLHTEVLVWSAGAGGVGGPERTYAIDRDAAIRSMDAARLAGIKRYVMVSYLGAGSGHGIDPDDSFYAYAESKTIADEHLRGSGLDYTILGPGTLTLEEAGGITLGIEPAHTPGAESNTPRATVAQVLAAVLEDPSTVGKALPFIGGPTPIAQALASAPNSNKLR
100114	GC_00001492		Rothia_sp_HMSC065D02_HMSC065D02	122134	46	47	2	0	0.863385	0.999284	0.926377	0	31	16	0	0	31	16	0	2	20	25	0.0909091	3	19	25	0.136364			SSF51735	None	PF13460	NAD(P)H-binding			MANVTIIGGHGKVALLVEPMLRERGHTVNAIIRSEDQSADIMATGANPVVADITTLSTEEMAKLFKDLHTDVLVWSAGAGGVGGPERTYAIDRDAAIRSMEAAQQAGIRRYIMVSYLGAGTEHGVPADNPFFAYAESKAEADQHLRGTRLEYTILGPGTLTTEDEGGITVGVDPVYHSDLSSHTPRATVARVLTEVVDDSSTIGKSIPFTGGDTEIRQALAQAPSSSQLR
100115	GC_00001492		Rothia_sp_HMSC065G12_HMSC065G12	88321	46	47	2	0	0.863385	0.999284	0.926377	0	31	16	0	0	31	16	0	2	20	25	0.0909091	3	19	25	0.136364			SSF51735	None	PF13460	NAD(P)H-binding			MANVTIIGGHGKVALLVEPMLRERGHTVNAIIRSEDQSADIMATGANPVVADITTLSTEEMAKLFKDLHTDVLVWSAGAGGVGGPERTYAIDRDAAIRSMEAAQQAGIRRYIMVSYLGAGTEHGVPADNPFFAYAESKAEADQHLRGTRLEYTILGPGTLTTEDEGGITVGVDPVYHSDLSSHTPRATVARVLTEVVDDSSTIGKSIPFTGGDTEIRQALAQAPSSSQLR
100116	GC_00001492		Rothia_sp_HMSC066G07_HMSC066G07	113522	46	47	2	0	0.863385	0.999284	0.926377	0	31	16	0	0	31	16	0	2	20	25	0.0909091	3	19	25	0.136364			SSF51735	None	PF13460	NAD(P)H-binding			MANVTIIGGHGKVALLAEPLLVERGHAVNALIRRPEQSEDIVTRGANPVVADITALSTEEMAKLFKDLHTEVLVWSAGAGGVGGPERTYAIDRDAAIRSMDAARLAGIKRYVMVSYLGAGSGHGIDPDDSFYAYAESKTIADEHLRGSGLDYTILGPGTLTLEEAGGITLGIEPAHTPGAESNTPRATVAQVLAAVLEDPSTVGKALPFIGGPTPIAQALASAPNSNKLR
100117	GC_00001492		Rothia_sp_HMSC067H10_HMSC067H10	81947	46	47	2	0	0.863385	0.999284	0.926377	0	31	16	0	0	31	16	0	2	20	25	0.0909091	3	19	25	0.136364			SSF51735	None	PF13460	NAD(P)H-binding			MTNVTIIGGHGKVALLAEPMLRERGHTVNAIIRSEDQSADIMATGANPVVADITALSTEEMAKLFKDLHTEVLVWSAGAGGVGGPERTYAIDRDAAIRSMEAAQQAGIRRYIMVSYLGAGTEHGVPADNPFFAYAESKAEADQHLRGTRLEYTILGPGMLTTEDEGGITVGVDPVYHSDLSSHTPRATVARVLTEVVDDSSTIGKSIPFTGGDTEIQQALAQAPSSSQLR
100118	GC_00001492		Rothia_sp_HMSC068E02_HMSC068E02	102640	46	47	2	0	0.863385	0.999284	0.926377	0	31	16	0	0	31	16	0	2	20	25	0.0909091	3	19	25	0.136364			SSF51735	None	PF13460	NAD(P)H-binding			MANVTIIGGHGKVALLAEPLLVERGHAVNALIRRPEQSEDIVTRGANPVVADITALSTEEMAKLFKDLHTEVLVWSAGAGGVGGPERTYAIDRDAAIRSMDAARLAGIKRYVMVSYLGAGSGHGIDPDDSFYAYAESKTIADEHLRGSGLDYTILGPGTLTLEEAGGITLGIEPAHTPGAESNTPRATVAQVLAAVLEDPSTVGKALPFIGGPTPIAQALASAPNSNKLR
100119	GC_00001492		Rothia_sp_HMSC069C01_HMSC069C01	117176	46	47	2	0	0.863385	0.999284	0.926377	0	31	16	0	0	31	16	0	2	20	25	0.0909091	3	19	25	0.136364			SSF51735	None	PF13460	NAD(P)H-binding			MANVTIIGGHGKVALLAEPMLRERGHTVNAIIRSEDQSADIMATGANPVVADITTLSTKEMAQLFKDLHTEVLVWSAGAGGVGGPERTYAIDRDAAIRSMEAAQQAGLRRYIMVSYLGAGTEHGVPADNPFFAYAEAKAEADQHLRGTRLEYTILGPGMLTTEDEGGISVGVDPVYHSDLSSHTPRATVARVLAEVVDDSSTIGKGIPFTGGDTEIRQALAQAPSSSQLR
100120	GC_00001492		Rothia_sp_HMSC069C03_HMSC069C03	85920	46	47	2	0	0.863385	0.999284	0.926377	0	31	16	0	0	31	16	0	2	20	25	0.0909091	3	19	25	0.136364			SSF51735	None	PF13460	NAD(P)H-binding			MANVTIIGGHGKVALLAEPLLVERGHAVNALIRRPEQSEDIVTRGANPVVADITALSTEEMAKLFKDLHTEVLVWSAGAGGVGGPERTYAIDRDAAIRSMDAARLAGIKRYVMVSYLGAGSGHGIDPDDSFYAYAESKTIADEHLRGSGLDYTILGPGTLTLEEAGGITLGIEPAHTPGAESNTPRATVAQVLAAVLEDPSTVGKALPFIGGPTPIAQALASAPNSNKLR
100121	GC_00001492		Rothia_sp_HMSC069D01_HMSC069D01	77360	46	47	2	0	0.863385	0.999284	0.926377	0	31	16	0	0	31	16	0	2	20	25	0.0909091	3	19	25	0.136364			SSF51735	None	PF13460	NAD(P)H-binding			MANVTIIGGHGKVALLAEPLLVERGHAVNALIRRPEQSEDIVTRGANPVVADITALSTEEMAKLFKDLHTEVLVWSAGAGGVGGPERTYAIDRDAAIRSMDAARLAGIKRYVMVSYLGAGSGHSIDPDDSFYAYAESKTIADEHLRGSGLDYTILGPGTLTLEEAGGITLGIEPAHTPGAESNTPRATVAQVLAAVLEDPSTVGKALPFIGGPTPIAQALASAPNSNKLR
100122	GC_00001492		Rothia_sp_HMSC071B01_HMSC071B01	65280	46	47	2	0	0.863385	0.999284	0.926377	0	31	16	0	0	31	16	0	2	20	25	0.0909091	3	19	25	0.136364			SSF51735	None	PF13460	NAD(P)H-binding			MANVTIIGGHGKVALLAEPLLVERGHAVNALIRRPEQSEDIVTRGANPVVADITALSTEEMAKLFKDLHTEVLVWSAGAGGVGGPERTYAIDRDAAIRSMDAARLAGIKRYVMVSYLGAGSGHGIDPDDSFYAYAESKTIADEHLRGSGLDYTILGPGTLTLEEAGGITLGIEPAHTPGAESNTPRATVAQVLAAVLEDPSTVGKALPFIGGPTPIAQALASAPNSNKLR
100123	GC_00001492		Rothia_sp_HMSC071C12_HMSC071C12	106975	46	47	2	0	0.863385	0.999284	0.926377	0	31	16	0	0	31	16	0	2	20	25	0.0909091	3	19	25	0.136364			SSF51735	None	PF13460	NAD(P)H-binding			MANVTIIGGHGKVALLAEPLLVERGHAVNALIRRPEQSEDIVTRGANPVVADITALSTEEMAKLFKDLHTEVLVWSAGAGGVGGPERTYAIDRDAAIRSMDAARLAGIKRYVMVSYLGAGSGHGIDPDDSFYAYAESKTIADEHLRGSGLDYTILGPGTLTLEEAGGITLGIEPAHTPGAESNTPRATVAQVLAAVLEDPSTVGKALPFIGGPTPIAQALASAPNSNKLR
100124	GC_00001492		Rothia_sp_HMSC071F11_HMSC071F11	70491	46	47	2	0	0.863385	0.999284	0.926377	0	31	16	0	0	31	16	0	2	20	25	0.0909091	3	19	25	0.136364			SSF51735	None	PF13460	NAD(P)H-binding			MANVTIIGGHGKVALLAEPMLRERGHTVNAIIRSEDQSADIMATGANPVVADITTLSTEEMAKLFKDLHTEVLVWSAGAGGVGGPERTYAIDRDAAIRSMEAAQQAGLRRYIMVSYLGAGTEHGVPADNPFFTYAEAKAEADQHLRGTRLEYTILGPGMLTTKDEGGITMGVDPVYHSDLSSHTPRATVARVLTEVVDDSSTIGKGIPFTGGDTEIRQALAQAPSSSQLR
100125	GC_00001492		Rothia_sp_HMSC072B04_HMSC072B04	106656	46	47	2	0	0.863385	0.999284	0.926377	0	31	16	0	0	31	16	0	2	20	25	0.0909091	3	19	25	0.136364			SSF51735	None	PF13460	NAD(P)H-binding			MANVTIIGGHGKVALLAEPLLVERGHAVNALIRRPEQSEDIVTRGANPVVADITALSTEEMAKLFKDLHTEVLVWSAGAGGVGGPERTYAIDRDAAIRSMDAARLAGIKRYVMVSYLGAGSGHGIDPDDSFYAYAESKTIADEHLRGSGLDYTILGPGTLTLEEAGGITLGIEPAHTPGAESNTPRATVAQVLAAVLEDPSTVGKALPFIGGPTPIAQALASAPNSNKLR
100126	GC_00001492		Rothia_sp_HMSC075F09_HMSC075F09	79844	46	47	2	0	0.863385	0.999284	0.926377	0	31	16	0	0	31	16	0	2	20	25	0.0909091	3	19	25	0.136364			SSF51735	None	PF13460	NAD(P)H-binding			MANVTIIGGHGKVALLAEPLLVERGHAVNALIRRPEQSEDIVTRGANPVVADITALSTEEMAKLFKDLHTEVLVWSAGAGGVGGPERTYAIDRDAAIRSMDAARLAGIKRYVMVSYLGAGSGHGIDPDDSFYAYAESKTIADEHLRGSGLDYTILGPGTLTLEEAGGITLGIEPAHTPGAESNTPRATVAQVLAAVLEDPSTVGKALPFIGGPTPIAQALASAPNSNKLR
100127	GC_00001492		Rothia_sp_HMSC076D04_HMSC076D04	114705	46	47	2	0	0.863385	0.999284	0.926377	0	31	16	0	0	31	16	0	2	20	25	0.0909091	3	19	25	0.136364			SSF51735	None	PF13460	NAD(P)H-binding			MANVTIIGGHGKVALLAEPLLVERGHAVNALIRRPEQSEDIVTRGANPVVADITALSTEEMAKLFKDLHTEVLVWSAGAGGVGGPERTYAIDRDAAIRSMDAARLAGIKRYVMVSYLGAGSGHGIDPDDSFYAYAESKTIADEHLRGSGLDYTILGPGTLTLEEAGGITLGIEPAHTPGAESNTPRATVAQVLAAVLEDPSTVGKALPFIGGPTPIAQALASAPNSNKLR
100128	GC_00001492		Rothia_sp_HMSC078H08_HMSC078H08	67243	46	47	2	0	0.863385	0.999284	0.926377	0	31	16	0	0	31	16	0	2	20	25	0.0909091	3	19	25	0.136364			SSF51735	None	PF13460	NAD(P)H-binding			MARVTIIGGHGKVALLAEPMLVDAGHQVTGIIRAESQSADLMARGATPEVVDIASLSVEQMTELFARLGTEVLIWSAGAGGVGGPERTYAIDRDAAIRSMDAAQAAGVKRYIMVSYLGAGADHGVPSDHGFYAYAEAKAAADEYLRSSGLDFTILGPGTLTLEDEGGIEVTTAPAHN-GDSSDTSRATVARVLTATVADDSTIGKAIPFRNGSTPVAEALAAAPAGTSLR
100129	GC_00001492		Rothia_sp_HMSC08A08_HMSC08A08	64317	46	47	2	0	0.863385	0.999284	0.926377	0	31	16	0	0	31	16	0	2	20	25	0.0909091	3	19	25	0.136364			SSF51735	None	PF13460	NAD(P)H-binding			MANVTIIGGHGKVALLAEPMLRERGHTVNAIIRSEDQSADIMATGANPVVADITTLSTEEMAKLFKDLHTDVLVWSAGAGGVGGPERTYAIDRDAAIRSMEGAQQAGIRRYIMVSYLGAGTEHGVPADNPFFAYAESKAEADQHLRGTRLEYTILGPGMLTTEDEGGITVGVDPVYHSDLSSHTPRATVARVLTEVVDDSSTIGKSIPFTGGDTEIQQALAQAPSSSQLR
100130	GC_00001493		Rothia_mucilaginosa_1211_RMUC	33380	47	47	1	0	0.927453	1	0.962361	4	43	0	0.0851064	4	43	0	0.0851064	1	2	44	0.333333	0	2	45	0									MPRLTDATKAARRAQIIEAAVSCFLEKGYTNTSMSDIIKASGLSSGSIYSHFSGKEDILTTAINERLENIKKLYETLPEGAGPQDILEIIYTNQMVNENFSAMLRIRLESLHAPEIARATANIMPLLQGIIVKTLTPWAAEQLRVLHEINPDPAQRTPEQEALITDYARDTADAFMMIFQGYMLRSFFGNPKEKDHLYRVALALLPE
100131	GC_00001493		Rothia_mucilaginosa_138_RMUC	34924	47	47	1	0	0.927453	1	0.962361	4	43	0	0.0851064	4	43	0	0.0851064	1	2	44	0.333333	0	2	45	0									MPRLTDATKAARRAQIIEAAVSCFLEKGYTNTSMSDIIKASGLSSGSIYSHFSGKEDILTTAINERLENIKKLYETLPEGAGPQDILEIIYTNQMVNENFSAMLRIRLESLHAPEIARATANIMPLLQGIIVKTLTPWAAEQLRVLHEINPDPAQRTPEQEALITDYARDTADAFMMIFQGYMLRSFFGNPKEKDHLYRVALALLPE
100132	GC_00001493		Rothia_mucilaginosa_175_RMUC	38638	47	47	1	0	0.927453	1	0.962361	4	43	0	0.0851064	4	43	0	0.0851064	1	2	44	0.333333	0	2	45	0									MPRLTDATKAARRAQIIEAAISCFLEKGYTNTSMSDIIKASGLSSGSIYSHFSGKEDILITAINERLNNVKELYETLPEGAGPQDILETIHTNQLVNDNFSAMLRIRAGSLHAPEIARATADTMPLLQGIIVKTLTPWAAEQLSVLHEINPNSAQRTPEQEALIADYARDTADAFMMVFQGYMLRSFFGAPEEKDRLYRVALALLPE
100133	GC_00001493		Rothia_mucilaginosa_207_RMUC	41284	47	47	1	0	0.927453	1	0.962361	4	43	0	0.0851064	4	43	0	0.0851064	1	2	44	0.333333	0	2	45	0									MPRLTDATKAARRAQIIEAAISCFLEKGYTNTSMSDIIKASGLSSGSIYSHFSGKEDILITAINERLNNVKELYETLPEGAGPQDILETIHTNQLVNDNFSAMLRIRAESLHAPEIARATADTMPLLQGIIVKTLTPWAAEQLSVLHEINPDPAQRTPEQEALITDYARDTADAFMVVFQGYMLRSFFGAPEEKDRLYRVALALLPE
100134	GC_00001493		Rothia_mucilaginosa_268_RMUC	42771	47	47	1	0	0.927453	1	0.962361	4	43	0	0.0851064	4	43	0	0.0851064	1	2	44	0.333333	0	2	45	0									MPRLTDATKAARRAQIIEAAISCFLEKGYTNTSMSDIIKASGLSSGSIYSHFSGKEDILITAINERLNNVKNLYAALPEGASPQDILETFHTNQLVNENFSAMLRIRVESLHAPEIARATADIIPRLQGIIAKALTPWATEQLSVLHEINPDPAQRTPEQEALITDYARDTADAFMMIFQGYMLRSFFGSTEEKDRLYRVALALLPE
100135	GC_00001493		Rothia_mucilaginosa_328_RMUC	46133	47	47	1	0	0.927453	1	0.962361	4	43	0	0.0851064	4	43	0	0.0851064	1	2	44	0.333333	0	2	45	0									MPRLTDATKAARRAQIIEAAVSCFLEKGYTNTSMSDIIKASGLSSGSIYSHFSGKEDILTTAINERLENIKKLYETLPEGAGPQDILEIIYTNQMVNENFSAMLRIRLESLHAPEIARATANIMPLLQGIIVKTLTPWAAEQLRVLHEINPDPAQRTPEQEALITDYARDTADAFMMIFQGYMLRSFFGNPKEKDHLYRVALALLPE
100136	GC_00001493		Rothia_mucilaginosa_329_RMUC	46542	47	47	1	0	0.927453	1	0.962361	4	43	0	0.0851064	4	43	0	0.0851064	1	2	44	0.333333	0	2	45	0									MPRLTDATKAARRAQIIEAAVSCFLEKGYTNTSMSDIIKASGLSSGSIYSHFSGKEDILTTAINERLENIKKLYETLPEGAGPQDILEIIYTNQMVNENFSAMLRIRLESLHAPEIARATANIMPLLQGIIVKTLTPWAAEQLRVLHEINPDPAQRTPEQEALITDYARDTADAFMMIFQGYMLRSFFGNPKEKDHLYRVALALLPE
100137	GC_00001493		Rothia_mucilaginosa_470_RMUC	49678	47	47	1	0	0.927453	1	0.962361	4	43	0	0.0851064	4	43	0	0.0851064	1	2	44	0.333333	0	2	45	0									MPRLTDATKAARRAQIIEAAVSCFLEKGYTNTSMSDIIKASGLSSGSIYSHFSGKEDILTTAINERLENIKKLYETLPEGAGPQDILEIIYTNQMVNENFSAMLRIRLESLHAPEIARATANIMPLLQGIIVKTLTPWAAEQLRVLHEINPDPAQRTPEQEALITDYARDTADAFMMIFQGYMLRSFFGNPKEKDHLYRVALALLPE
100138	GC_00001493		Rothia_mucilaginosa_473_RMUC	51849	47	47	1	0	0.927453	1	0.962361	4	43	0	0.0851064	4	43	0	0.0851064	1	2	44	0.333333	0	2	45	0			SSF46689	None	PF00440	Bacterial regulatory proteins, tetR family			MPRLTDATKAARRAQIIEAAISCFLEKGYTNTSMSDIIKASGLSSGSIYSHFSGKEDILISAINERLNSVKELYDTFPGGAGPQDILEIIYTNLLVNENFTAMLRIRLESLHAPEIARATANIMPLLQGIIVKTLTPWAAEQLSVLHEINPDPAQRTPEQEALITDYARDTADAFMMVFQGYMLRSFFGAPEEKDRLYRVALALLPE
100139	GC_00001493		Rothia_mucilaginosa_509_RMUC	39896	47	47	1	0	0.927453	1	0.962361	4	43	0	0.0851064	4	43	0	0.0851064	1	2	44	0.333333	0	2	45	0									MPRLTDATKAARRAQILEAAINCFLERGYINTSMSDIIKASGLSSGSIYSHFSGKEDILIGSIKERLNHLKEFCGTFPEGSGPQDILETIYTNQLVNENFSAMLYLRLEALHAPKIAKATTEVISLLQDLITKTLTPWAIEQLSVLHEINPDPKQRTPEQEALIADYARDTTDALMMIFQGYMLRSFFGTPEEKDHLYRVALALLPE
100140	GC_00001493		Rothia_mucilaginosa_574_RMUC	53206	47	47	1	0	0.927453	1	0.962361	4	43	0	0.0851064	4	43	0	0.0851064	1	2	44	0.333333	0	2	45	0			SSF46689	None	PF00440	Bacterial regulatory proteins, tetR family			MPRLTDATKAARRAQIIEAAVSCFLEKGYTNTSMSDIIKASGLSSGSIYSHFSGKEDILITAINERLNNVKKLYETLPQGASPQDILETFHTNQMVNENFSAMLRIRLESLHAPEIARATADIIPRLQGIIVKTLTPWAAEQLSVLHEINPDPAQRTPEQEALITDYARDTADAFMMILQGYMLRSFFGAPEEKDRLYRVALALLPE
100141	GC_00001493		Rothia_mucilaginosa_788_RMUC	54735	47	47	1	0	0.927453	1	0.962361	4	43	0	0.0851064	4	43	0	0.0851064	1	2	44	0.333333	0	2	45	0			SSF46689	None	PF00440	Bacterial regulatory proteins, tetR family			MPRLTDATKAARRAQIIEAAISCFLEKGYTNTSMSDIIKASGLSSGSIYSHFSGKEDILITAINERLNNVKELYETLPEGAGPQDILETIHTNQLVNDNFSAMLRIRAKSLHAPEIARATADTMPLLQGIIVKTLTPWAAEQLSVLHEINPNSAQRTPEQEALIADYARDTADAFMMIFQGYMLRSFFGTPEEKDHLYRVALALLPE
100142	GC_00001493		Rothia_mucilaginosa_902_RMUC	56990	47	47	1	0	0.927453	1	0.962361	4	43	0	0.0851064	4	43	0	0.0851064	1	2	44	0.333333	0	2	45	0			SSF46689	None	PF00440	Bacterial regulatory proteins, tetR family			MPRLTDATKAARRAQIIEAAISCFLEKGYTNTSMSDIIKASGLSSGSIYSHFSGKEDILITAINERLNNVKELYETLPEGAGPQDILETIHTNQLVNDNFSAMLRIRAGSLHAPEIARATADTMPLLQGIIVKTLTPWAAEQLSVLHEINPNSAQRTPEQEALIADYARDTADAFMMVFQGYMLRSFFGTPKEKDRLYRVASALLPE
100143	GC_00001493		Rothia_mucilaginosa_ATCC_25296_ATCC_25296	29429	47	47	1	0	0.927453	1	0.962361	4	43	0	0.0851064	4	43	0	0.0851064	1	2	44	0.333333	0	2	45	0									MPRLTDATKAARRAQIIEAAVSCFLEKGYTNTSMSDIIKASGLSSGSIYSHFSDKEDILITAINERLNNVKKLYETLPEGAGPQDILETIHTNQLVNDNFSAMLRIRLESLHAPEIARATTDIMPLLQGIIVKTLTPWAAEQLSVLHEINPDSAQRTPEQEALIADYARDTADAFMMVFQGYMLRSFFGAPEEKDRLYRVALALLPE
100144	GC_00001493		Rothia_mucilaginosa_DY_18_DY_18	26543	47	47	1	0	0.927453	1	0.962361	4	43	0	0.0851064	4	43	0	0.0851064	1	2	44	0.333333	0	2	45	0									MPRLTDATKAARRAQIIEAAISCFLEKGYTNTSMSDIIKASGLSSGSIYSHFSGKEDILITAINERLNNVKELYETLPEGAGPQDILETIHTNQLVNDNFSAMLRIRAGSLHAPEIARATADTMPLLQGIIVKTLTPWAAEQLSVLHEINPNSAQRTPEQEALIADYARDTADAFMMVFQGYMLRSFFGAPEEKDRLYRVALALLPE
100145	GC_00001493		Rothia_mucilaginosa_FDAARGOS_369	60267	47	47	1	0	0.927453	1	0.962361	4	43	0	0.0851064	4	43	0	0.0851064	1	2	44	0.333333	0	2	45	0			SSF46689	None	PF00440	Bacterial regulatory proteins, tetR family			MPRLTDATKAARRAQIIEAAISCFLEKGYTNTSMSDIIKASGLSSGSIYSHFSGKEDILISAINERLNSVKELYDTFPGGAGPQDILEIIYTNLLVNENFTAMLRIRLESLHAPEIARATADIMPRLQGIIVKTLTPWATEQLSVLHEINPDPAQRTPEQEALITDYARDTADAFMMILQGYMLRSFFGAPEEKDRLYRVASALLPE
100146	GC_00001493		Rothia_mucilaginosa_M508_M508	30101	47	47	1	0	0.927453	1	0.962361	4	43	0	0.0851064	4	43	0	0.0851064	1	2	44	0.333333	0	2	45	0									MPRLTDATKAARRAQIIEAAIDCFLEHGYTNTSMSDIIKASGLSSGSIYSHFSGKEDILISAINERLNNVKELYAALPEGAGPQDILETIYTNQLVNENFSAMLRIRLESLHAPEIARATANVMPLLQGIIVKTLTPWAAEQLSVLHEIDPDPAQRTPEQEALITDYARDTADAFMMVFQGYMLRSFFGTPEEKDRLYRVALALLPE
100147	GC_00001493		Rothia_mucilaginosa_NUM_Rm6536	58223	47	47	1	0	0.927453	1	0.962361	4	43	0	0.0851064	4	43	0	0.0851064	1	2	44	0.333333	0	2	45	0			SSF46689	None	PF00440	Bacterial regulatory proteins, tetR family			MPRLTEATKAARRAQIIEAAIACFIERGYTNTSMSDIIKASGLSSGSIYSHFTGKEDILISAINERLTSIKALYAALPEGAGPQDILETIHTNQMINENFSAMLRIRLESLHAPEIAKATADTIPLLQGIIIKALTPWAAEQLRVLHEINPDPTRRTPKQEALIADYARDHADAFMMVFQGYMLRSFIGSAEEKDRLYRVALALLPE
100148	GC_00001493		Rothia_mucilaginosa_UMB0024	61664	47	47	1	0	0.927453	1	0.962361	4	43	0	0.0851064	4	43	0	0.0851064	1	2	44	0.333333	0	2	45	0			SSF46689	None	PF00440	Bacterial regulatory proteins, tetR family			MPRLTDATKAARRAQIIEAAVSCFLEKGYTNTSMSDIIKASGLSSGSIYSHFTGKEDILVTAINERLENVKNLYAALPEGAGPQDILETIYTNQMVNENFSAMLRIRLESLHAPEIARATADIIPLLQSIIIKTLTPWAAEQLSVLHEINPDPAQRTPEQESLITDYARDTADAFMMVFQGYMLRSFLGSSDEKDHLYRVALALLPE
100149	GC_00001493		Rothia_sp_HMSC061C12_HMSC061C12	124690	47	47	1	0	0.927453	1	0.962361	4	43	0	0.0851064	4	43	0	0.0851064	1	2	44	0.333333	0	2	45	0			SSF46689	None	PF00440	Bacterial regulatory proteins, tetR family			MPRLTDATKAARRAQIIEAAVSCFLEKGYTNTSMSDIIKASGLSSGSIYSHFSGKEDILTTAINERLENIKKLYETLPEGAGPQDILEIIYTNQMVNENFSAMLRIRLESLHAPEIARATANIMPLLQGIIVKTLTPWAAEQLRVLHEINPDPAQRTPEQEALITDYARDTADAFMMIFQGYMLRSFFGNPKEKDHLYRVALALLPE
100150	GC_00001493		Rothia_sp_HMSC061D12_HMSC061D12	127167	47	47	1	0	0.927453	1	0.962361	4	43	0	0.0851064	4	43	0	0.0851064	1	2	44	0.333333	0	2	45	0			SSF46689	None	PF00440	Bacterial regulatory proteins, tetR family			MPRLTDATKAARRAQIIEAAIDCFLDHGYTNTSMSDIIKASGLSSGSIYSHFSGKEDILISAINERLNNVKELYAALPEGAGPQDILETIYTNQLVNENFSAMLRIRLESLHAPEVARATTDIIPLLQGIITQTLTPWAVEQLSVLHEIDPDPAQRTPEQEALITDYARDTADAFMMVFQGFMLRSFFGTPEEKEHLYRVALALLPE
100151	GC_00001493		Rothia_sp_HMSC061E04_HMSC061E04	103210	47	47	1	0	0.927453	1	0.962361	4	43	0	0.0851064	4	43	0	0.0851064	1	2	44	0.333333	0	2	45	0			SSF46689	None	PF00440	Bacterial regulatory proteins, tetR family			MPRLTDATKAARRAQIIEAAISCFLEKGYTNTSMSDIIKASGLSSGSIYSHFSGKEDILITAINERLNNVKELYETLPEGAGPQDILETIHTNQLVNDNFSAMLRIRAKSLHAPEIARATADTMPLLQGIIVKTLTPWAAEQLSVLHEINPNSVQRTPEQEALIADYARDTADAFMMVFQGYMLRSFFGTPKEKDRLYRVASALLPE
100152	GC_00001493		Rothia_sp_HMSC062F03_HMSC062F03	128432	47	47	1	0	0.927453	1	0.962361	4	43	0	0.0851064	4	43	0	0.0851064	1	2	44	0.333333	0	2	45	0			SSF46689	None	PF00440	Bacterial regulatory proteins, tetR family			MPRLTDATKAARRAQIIEAAISCFLEKGYTNTSMSDIIKASGLSSGSIYSHFSGKEDILISAINERLNSVKELYDTFPGGAGPQDILEIIYTNLLVNENFTAMLRIRLESLHAPEIARATADIMPRLQGIIVKTLTPWATEQLSVLHEINPDPAQRTPEQEALITDYARDTADAFMMILQGYMLRSFFGAPEEKDRLYRVASALLPE
100153	GC_00001493		Rothia_sp_HMSC062H08_HMSC062H08	82870	47	47	1	0	0.927453	1	0.962361	4	43	0	0.0851064	4	43	0	0.0851064	1	2	44	0.333333	0	2	45	0			SSF46689	None	PF00440	Bacterial regulatory proteins, tetR family			MPRLTDATKAARRAQIIEAAISCFLEKGYTNTSMSDIIKASGLSSGSIYSHFSGKEDILITAINERLNNVKELYETLPEGAGPQDILETIHTNQLVNDNFSAMLRIRAGSLHAPKIARATADTMPLLQGIIVKTLTPWAAEQLSVLHEINPDPAQRTPEQAALITDYARDTADAFMMVFQGYMLRSFFGAPEEKDRLYRVALALLPE
100154	GC_00001493		Rothia_sp_HMSC064F07_HMSC064F07	130173	47	47	1	0	0.927453	1	0.962361	4	43	0	0.0851064	4	43	0	0.0851064	1	2	44	0.333333	0	2	45	0			SSF46689	None	PF00440	Bacterial regulatory proteins, tetR family			MPRLTDATKAARRAQIIEAAISCFLEKGYTNTSMSDIIKASGLSSGSIYSHFSGKEDILITAINERLNNVKELYETLPEGAGPQDILETIHTNQLVNDNFSAMLRIRAGSLHAPEIARATADTMPLLQGIIVKTLTPWAAEQLSVLHEINPNSAQRTPEQEALIADYARDTADAFMMVFQGYMLRSFFGTPKEKDRLYRVASALLPE
100155	GC_00001493		Rothia_sp_HMSC065B04_HMSC065B04	92370	47	47	1	0	0.927453	1	0.962361	4	43	0	0.0851064	4	43	0	0.0851064	1	2	44	0.333333	0	2	45	0			SSF46689	None	PF00440	Bacterial regulatory proteins, tetR family			MPRLTDATKAARRAQIIEAAVSCFLEKGYTNTSMSDIIKASGLSSGSIYSHFSGKEDILTTAINERLENIKKLYETLPEGAGPQDILETIHTNQLVNDNFSAMLRIRAKSLHAPEIARATADTMPLLQGIIVKTLTPWAAEQLSVLHEINPNSAQRTPEQEALIADYARDTADAFMMVFQGYMLRSFFGTPKEKDRLYRVASALLPE
100156	GC_00001493		Rothia_sp_HMSC065C03_HMSC065C03	131505	47	47	1	0	0.927453	1	0.962361	4	43	0	0.0851064	4	43	0	0.0851064	1	2	44	0.333333	0	2	45	0			SSF46689	None	PF00440	Bacterial regulatory proteins, tetR family			MPRLTDATKAARRAQIIEAAISCFLEKGYTNTSMSDIIKASGLSSGSIYSHFSGKEDILITAINERLNNVKELYETLPEGAGPQDILETIHTNQLVNDNFSAMLRIRAESLHAPEIARATADTMPLLQGIIVKTLTPWAAEQLSVLHEINPDPAQRTPEQEALITDYARDTADAFMVVFQGYMLRSFFGAPEEKDRLYRVALALLPE
100157	GC_00001493		Rothia_sp_HMSC065C12_HMSC065C12	90337	47	47	1	0	0.927453	1	0.962361	4	43	0	0.0851064	4	43	0	0.0851064	1	2	44	0.333333	0	2	45	0			SSF46689	None	PF00440	Bacterial regulatory proteins, tetR family			MPRLTDATKAARRAQIIEAAISCFLEKGYTNTSMSDIIKASGLSSGSIYSHFSGKEDILITAINERLNNVKELYETLPEGAGPQDILETIHTNQLVNDNFSAMLRIRAKSLHAPEIARATADTMPLLQGIIVKTLTPWAAEQLSVLHEINPDPAQRTPEQEALITDYTRDTADAFMMVFQGYMLRSFFGAPEEKDRLYRVALALLPE
100158	GC_00001493		Rothia_sp_HMSC065D09_HMSC065D09	120281	47	47	1	0	0.927453	1	0.962361	4	43	0	0.0851064	4	43	0	0.0851064	1	2	44	0.333333	0	2	45	0			SSF46689	None	PF00440	Bacterial regulatory proteins, tetR family			MPRLTDATKAARRAQILEAAINCFLERGYINTSMSDIIKASGLSSGSIYSHFSGKEDILIGSIKERLNHLKEFCGTFPEGSGPQDILETIYTNQLVNENFSAMLCLRLEALHAPEIAKATTEVISLLQDLITKTLTPWAIEQLSVLHEINPDPKQRTPEQEALIADYARDTTDALMMIFQGYMLRSFFGTPEEKDHLYRVALALLPE
100159	GC_00001493		Rothia_sp_HMSC066G02_HMSC066G02	101173	47	47	1	0	0.927453	1	0.962361	4	43	0	0.0851064	4	43	0	0.0851064	1	2	44	0.333333	0	2	45	0			SSF46689	None	PF00440	Bacterial regulatory proteins, tetR family			MPRLTDATKAARRAQIIEAAISCFLEKGYTNTSMSDIIKASGLSSGSIYSHFSGKEDILITAINERLNNVKELYETLPEGAGPQDILETIHTNQLVNDNFSAMLRIRAKSLHAPEIARATADTMPLLQGIIVKTLTPWAAEQLSVLHEINPDPAQRTSEQEALITDYARDTADAFMMVFQGYMLRSFFGAPEEKDRLYRVAMSLLPE
100160	GC_00001493		Rothia_sp_HMSC066G07_HMSC066G07	113186	47	47	1	0	0.927453	1	0.962361	4	43	0	0.0851064	4	43	0	0.0851064	1	2	44	0.333333	0	2	45	0			SSF46689	None	PF00440	Bacterial regulatory proteins, tetR family			MPRLTDATKAARRAQIIEAAISCFLEKGYTNTSMSDIIKASGLSSGSIYSHFSGKEDILITAINERLNNVKELYETLPEGAGPQDILETIHTNQLVNDNFSAMLRIRAKSLHAPEIARATADTMPLLQGIIVKTLTPWAAEQLSVLHEINPDPAQRTPEQEALITDYARDTADAFMMVFQGYMLRSFFGAPEEKDRLYRVALALLPE
100161	GC_00001493		Rothia_sp_HMSC066H02_HMSC066H02	118339	47	47	1	0	0.927453	1	0.962361	4	43	0	0.0851064	4	43	0	0.0851064	1	2	44	0.333333	0	2	45	0			SSF46689	None	PF00440	Bacterial regulatory proteins, tetR family			MPRLTDATKAARRAQILEAAINCFLERGYINTSMSDIIKASGLSSGSIYSHFSGKEDILIGSIKERLNHLKEFCGTFPEGSGPQDILETIYTNQLVNENFSAMLCLRLEALHAPEIAKATTEVISLLQDLITKTLTPWAIEQLSVLHEINPDPKQRTPEQEALIADYARDTTDALMMIFQGYMLRSFFGTPEEKDHLYRVALALLPE
100162	GC_00001493		Rothia_sp_HMSC068E02_HMSC068E02	101617	47	47	1	0	0.927453	1	0.962361	4	43	0	0.0851064	4	43	0	0.0851064	1	2	44	0.333333	0	2	45	0			SSF46689	None	PF00440	Bacterial regulatory proteins, tetR family			MPRLTDATKAARRAQIIEAAISCFLEKGYTNTSMSDIIKASGLSSGSIYSHFSGKEDILITAINERLNNVKELYETLPEGAGPQDILETIHTNQLVNDNFSAMLRIRAKSLHAPEIARATADTMPLLQGIIVKTLTPWAAEQLSVLHEINPDPAQRTSEQEALITDYARDTADAFMMVFQGYMLRSFFGAPEEKDRLYRVAMSLLPE
100163	GC_00001493		Rothia_sp_HMSC068F09_HMSC068F09	94447	47	47	1	0	0.927453	1	0.962361	4	43	0	0.0851064	4	43	0	0.0851064	1	2	44	0.333333	0	2	45	0			SSF46689	None	PF00440	Bacterial regulatory proteins, tetR family			MPRLTDATKAARRAQIIEAAIDCFLEHGYTNTSMSDIIKASGLSSGSIYSHFSGKEDILISAINERLNNVKELYAALPEGAGPQDILETIYTNQLVNENFSAMLRIRLESLHAPEIARATANVMPLLQGIIVKTLTPWAAEQLSVLHEIDPDPAQRTPEQEALITDYARDTADAFMMVFQGYMLRSFFGTPEEKEHLHRVALALLPE
100164	GC_00001493		Rothia_sp_HMSC069C03_HMSC069C03	86027	47	47	1	0	0.927453	1	0.962361	4	43	0	0.0851064	4	43	0	0.0851064	1	2	44	0.333333	0	2	45	0			SSF46689	None	PF00440	Bacterial regulatory proteins, tetR family			MPRLTDATKAARRAQIIEAAISCFLEKGYTNTSMSDIIKASGLSSGSIYSHFSGKEDILITAINERLNNVKELYETLPEGAGPQDILETIHTNQLVNDNFSAMLRIRAKSLHAPEIARATADTMPLLQGIIVKTLTPWAAEQLSVLHEINPNSAQRTPEQEALIADYARDTADAFMMVFQGYMLRSFFGTPKEKDRLYRVASALLPE
100165	GC_00001493		Rothia_sp_HMSC069C04_HMSC069C04	96007	47	47	1	0	0.927453	1	0.962361	4	43	0	0.0851064	4	43	0	0.0851064	1	2	44	0.333333	0	2	45	0			SSF46689	None	PF00440	Bacterial regulatory proteins, tetR family			MPRLTDATKAARRAQIIEAAVSCFLEKGYTNTSMSDIIKASGLSSGSIYSHFSGKEDILTTAINERLENIKKLYETLPEGAGPQDILEIIYTNQMVNENFSAMLRIRLESLHAPEIARATANIMPLLQGIIVKTLTPWAAEQLRVLHEINPDPAQRTPEQEALITDYARDTADAFMMIFQGYMLRSFFGNPKEKDHLYRVALALLPE
100166	GC_00001493		Rothia_sp_HMSC069C10_HMSC069C10	91797	47	47	1	0	0.927453	1	0.962361	4	43	0	0.0851064	4	43	0	0.0851064	1	2	44	0.333333	0	2	45	0			SSF46689	None	PF00440	Bacterial regulatory proteins, tetR family			MPRLTDATKAARRAQIIEAAISCFLEKGYTNTSMSDIIKASGLSSGSIYSHFSGKEDILITAINERLNNVKELYETLPEGAGPQDILETIHTNQLVNDNFSAMLRIRLESLHAPEIARATADIMPLLQGIIVKTLTPWAAEQLSVLHEIDPDPAQRTPEQEALITDYARDTADALMMIFQGYMLRSFFGSTEEKDRLYRVALALLPE
100167	GC_00001493		Rothia_sp_HMSC069D01_HMSC069D01	77775	47	47	1	0	0.927453	1	0.962361	4	43	0	0.0851064	4	43	0	0.0851064	1	2	44	0.333333	0	2	45	0			SSF46689	None	PF00440	Bacterial regulatory proteins, tetR family			MPRLTDATKAARRAQIIEAAVSCFLEKGYTNTSMSDIIKASGLSSGSIYSHFSGKEDILITAINERLENVKNLYAALPEGAGPQDILETIYTNQMANENFSAMLRIRLESLHAPEIARATADIIPRLQGIIVKTLTPWAAEQLSVLHEINPDPAQRTPEQEALITDYARDTADAFMMVLQGYMLRSFFGAPEEKDRLYRVASALLPE
100168	GC_00001493		Rothia_sp_HMSC071B01_HMSC071B01	66464	47	47	1	0	0.927453	1	0.962361	4	43	0	0.0851064	4	43	0	0.0851064	1	2	44	0.333333	0	2	45	0			SSF46689	None	PF00440	Bacterial regulatory proteins, tetR family			MPRLTDATKAARRAQIIEAAVSCFLEKGYTNTSMSDIIKASGLSSGSIYSHFSGKEDILITAINERLENVKNLYAALPEGAGPQDILETIYTNQMANENFSAMLRIRAGSLHAPEIARATADTMPLLQGIIVKTLTPWAAEQLSVLHEINPNSAQRTPEQEALIADYARDTADAFMMVFQGYMLRSFFGTPKEKDRLYRVASALLPE
100169	GC_00001493		Rothia_sp_HMSC071C12_HMSC071C12	108116	47	47	1	0	0.927453	1	0.962361	4	43	0	0.0851064	4	43	0	0.0851064	1	2	44	0.333333	0	2	45	0			SSF46689	None	PF00440	Bacterial regulatory proteins, tetR family			MPRLTDATKAARRAQIIEAAVSCFLEKGYTNTSMSDIIKASGLSSGSIYSHFSGKEDILTTAINERLENIKKLYETLPEGAGPQDILEIIYTNQMVNENFSAMLRIRLESLHAPEIARATANIMPLLQGIIVKTLTPWAAEQLRVLHEINPDPAQRTPEQEALITDYARDTADAFMMIFQGYMLRSFFGNPKEKDHLYRVALALLPE
100170	GC_00001493		Rothia_sp_HMSC072B03_HMSC072B03	75632	47	47	1	0	0.927453	1	0.962361	4	43	0	0.0851064	4	43	0	0.0851064	1	2	44	0.333333	0	2	45	0			SSF46689	None	PF00440	Bacterial regulatory proteins, tetR family			MPRLTDATKAARRAQIIEAAVSCFLEKGYTNTSMSDIIKASGLSSGSIYSHFSGKEDILTTAINERLENIKKLYETLPEGAGPQDILEIIYTNQMVNENFSAMLRIRLESLHAPEIARATANIMPLLQGIIVKTLTPWAAEQLRVLHEINPDPAQRTPEQEALITDYARDTADAFMMIFQGYMLRSFFGNPKEKDHLYRVALALLPE
100171	GC_00001493		Rothia_sp_HMSC072B04_HMSC072B04	105028	47	47	1	0	0.927453	1	0.962361	4	43	0	0.0851064	4	43	0	0.0851064	1	2	44	0.333333	0	2	45	0			SSF46689	None	PF00440	Bacterial regulatory proteins, tetR family			MPRLTDATKAARRAQIIEAAISCFLEKGYTNTSMSDIIKASGLSSGSIYSHFSGKEDILITAINERLNNVKELYETLPEGAGPQDILETIHTNQLVNDNFSAMLRIRAKSLHAPEIARATADTMPLLQGIIVKTLTPWAAEQLSVLHEINPDPAQRTPEQEALITDYTRDTADAFMMVFQGYMLRSFFGAPEEKDRLYRVALALLPE
100172	GC_00001493		Rothia_sp_HMSC072E10_HMSC072E10	109420	47	47	1	0	0.927453	1	0.962361	4	43	0	0.0851064	4	43	0	0.0851064	1	2	44	0.333333	0	2	45	0			SSF46689	None	PF00440	Bacterial regulatory proteins, tetR family			MPQLTDATKAARRAQIIEAAIDCFLEHGYTNTSMNDIIKASGLSSGSIYSHFSGKEDILIGAVNERLSYLKELYGAFPEGAGPQDLLEAIYTNQLVSENFSAMLRIRLESLHAPEIAKATANIMPLLQGIITKTLTPWAVDQLSVLHEINPDPAQRTPEQEALITDYARDTADAFMMVFQGFMLRSFFGTPEEKEHLYRVAMSLLPE
100173	GC_00001493		Rothia_sp_HMSC073B08_HMSC073B08	98888	47	47	1	0	0.927453	1	0.962361	4	43	0	0.0851064	4	43	0	0.0851064	1	2	44	0.333333	0	2	45	0			SSF46689	None	PF00440	Bacterial regulatory proteins, tetR family			MPRLTDATKAARRAQIIEAAISCFLEKGYTNTSMSDIIKASGLSSGSIYSHFSGKEDILITAINERLNNVKELYETLPEGAGPQDILETIHTNQLVNDNFSAMLRIRAGSLHAPEIARATADTMPLLQGIIVKTLTPWAAEQLSVLHEINPNSAQRTPEQEALIADYARDTADAFMMVFQGYMLRSFFGTPKEKDRLYRVASALLPE
100174	GC_00001493		Rothia_sp_HMSC075F09_HMSC075F09	79234	47	47	1	0	0.927453	1	0.962361	4	43	0	0.0851064	4	43	0	0.0851064	1	2	44	0.333333	0	2	45	0			SSF46689	None	PF00440	Bacterial regulatory proteins, tetR family			MPRLTDATKAARRAQIIEAAISCFLEKGYTNTSMSDIIKASGLSSGSIYSHFSGKEDILITAINERLNNVKELYETLPEGAGPQDILETIHTNQLVNDNFSAMLRIRAKSLHAPEIARATADTMPLLQGIIVKTLTPWAAEQLSVLHEINPDPAQRTSEQEALITDYARDTADAFMMVFQGYMLRSFFGAPEEKDRLYRVAMSLLPE
100175	GC_00001493		Rothia_sp_HMSC076D04_HMSC076D04	114510	47	47	1	0	0.927453	1	0.962361	4	43	0	0.0851064	4	43	0	0.0851064	1	2	44	0.333333	0	2	45	0			SSF46689	None	PF00440	Bacterial regulatory proteins, tetR family			MPRLTDATKAARRAQIIEAAISCFLEKGYTNTSMSDIIKASGLSSGSIYSHFSSKEDILITAINERLENVKNLYAALPEGAGPQDILETIHTNQLVNDNFSAMLRIRLESLHAPEIARATADIMPLLQGIIVKTLTPWAAEQLSVLHEINPDSAQRTPEQEALIADYARDTADAFMMIFQGYMLRSFFGSTEEKDRLYRVALALLPE
100176	GC_00001493		Rothia_sp_HMSC078H08_HMSC078H08	67643	47	47	1	0	0.927453	1	0.962361	4	43	0	0.0851064	4	43	0	0.0851064	1	2	44	0.333333	0	2	45	0			SSF46689	None	PF00440	Bacterial regulatory proteins, tetR family			MPRLTDATKAARRAQIIEAAIDCFLERGYTNTSMSDIIKASGLSSGSIYSHFSGKEDILITAINERLNNVKELYETLPEGAGPQDILETIHTNQLVNDNFSAMLRIRAGSLHAPEIARATADTMPLLQGIIVKTLTPWAAEQLSVLHEINPNSAQRTPEQEALIADYARDTADAFMMVFQGYMLRSFFGTPKEKDRLYRVASALLPE
100177	GC_00001494		Rothia_mucilaginosa_1211_RMUC	33581	47	47	1	0	0.884085	0.908791	0.896268	3	44	0	0.0638298	3	44	0	0.0638298	1	2	44	0.333333	0	2	45	0									#NAME?
100178	GC_00001494		Rothia_mucilaginosa_141_RMUC	36243	47	47	1	0	0.884085	0.908791	0.896268	3	44	0	0.0638298	3	44	0	0.0638298	1	2	44	0.333333	0	2	45	0									#NAME?
100179	GC_00001494		Rothia_mucilaginosa_175_RMUC	38252	47	47	1	0	0.884085	0.908791	0.896268	3	44	0	0.0638298	3	44	0	0.0638298	1	2	44	0.333333	0	2	45	0									MVSIQEVAEQLGVSTHALRYYEKEGLIAVPRDAHGTRIFDEESISAARFIATCRQAGMSLADIRTILDNPDDHALSVDVMERARRKIENEIAGLQQNLEHLDRRIQEHRSHLDGTR
100180	GC_00001494		Rothia_mucilaginosa_207_RMUC	42587	47	47	1	0	0.884085	0.908791	0.896268	3	44	0	0.0638298	3	44	0	0.0638298	1	2	44	0.333333	0	2	45	0									MVSIQEVAEQLGVSTHALRYYEKEGLIAVPRDAHGTRIFDEESISAARFIATCRQAGMSLADIRTILSNPDDHALSIDVMERARQKIEDEIVGLQQNLEHLDRRIQEHRRHLDSTR
100181	GC_00001494		Rothia_mucilaginosa_268_RMUC	44320	47	47	1	0	0.884085	0.908791	0.896268	3	44	0	0.0638298	3	44	0	0.0638298	1	2	44	0.333333	0	2	45	0									MVSIQEVAEQLGVSTHALRYYEKEGLIAVPRDAHGTRIFDAESISAARFIATCRQAGMSLADIRTILDNPDDHALSIDVMERARRKIENEIAGLQQNLEHLDRRIQEHRRHLDGTR
100182	GC_00001494		Rothia_mucilaginosa_328_RMUC	45968	47	47	1	0	0.884085	0.908791	0.896268	3	44	0	0.0638298	3	44	0	0.0638298	1	2	44	0.333333	0	2	45	0									#NAME?
100183	GC_00001494		Rothia_mucilaginosa_329_RMUC	47638	47	47	1	0	0.884085	0.908791	0.896268	3	44	0	0.0638298	3	44	0	0.0638298	1	2	44	0.333333	0	2	45	0									#NAME?
100184	GC_00001494		Rothia_mucilaginosa_470_RMUC	48464	47	47	1	0	0.884085	0.908791	0.896268	3	44	0	0.0638298	3	44	0	0.0638298	1	2	44	0.333333	0	2	45	0									MVSIQEVAEQLGVSTHALRYYEKEGLIAVPRDAHGTRIFDEESISAARFIATCRQAGMSLADIRTILDNPDDHALSVDVMERARRKIENEIAGLQQNLEHLDRRIQEHRSHLDGTR
100185	GC_00001494		Rothia_mucilaginosa_473_RMUC	50581	47	47	1	0	0.884085	0.908791	0.896268	3	44	0	0.0638298	3	44	0	0.0638298	1	2	44	0.333333	0	2	45	0			SSF46955	None	PF13411	MerR HTH family regulatory protein			#NAME?
100186	GC_00001494		Rothia_mucilaginosa_509_RMUC	40470	47	47	1	0	0.884085	0.908791	0.896268	3	44	0	0.0638298	3	44	0	0.0638298	1	2	44	0.333333	0	2	45	0									MVSIQEVAEQLGVSTHALRYYEKEGLIAVPRDAHGTRIFDEESISAARFIATCRQAGMSLADIRTILDNPDDHALSVDVMERARRKIENEIAGLQQNLEHLDRRIQEHRSHLDGTR
100187	GC_00001494		Rothia_mucilaginosa_574_RMUC	52842	47	47	1	0	0.884085	0.908791	0.896268	3	44	0	0.0638298	3	44	0	0.0638298	1	2	44	0.333333	0	2	45	0									#NAME?
100188	GC_00001494		Rothia_mucilaginosa_788_RMUC	55439	47	47	1	0	0.884085	0.908791	0.896268	3	44	0	0.0638298	3	44	0	0.0638298	1	2	44	0.333333	0	2	45	0			SSF46955	None	PF13411	MerR HTH family regulatory protein			#NAME?
100189	GC_00001494		Rothia_mucilaginosa_902_RMUC	57118	47	47	1	0	0.884085	0.908791	0.896268	3	44	0	0.0638298	3	44	0	0.0638298	1	2	44	0.333333	0	2	45	0			SSF46955	None	PF13411	MerR HTH family regulatory protein			#NAME?
100190	GC_00001494		Rothia_mucilaginosa_ATCC_25296_ATCC_25296	28506	47	47	1	0	0.884085	0.908791	0.896268	3	44	0	0.0638298	3	44	0	0.0638298	1	2	44	0.333333	0	2	45	0									#NAME?
100191	GC_00001494		Rothia_mucilaginosa_DY_18_DY_18	27788	47	47	1	0	0.884085	0.908791	0.896268	3	44	0	0.0638298	3	44	0	0.0638298	1	2	44	0.333333	0	2	45	0									MVSIQEVAEQLGVSTHALRYYEKEGLIAVPRDAHGTRIFDEESISAARFIATCRQAGMSLADIRTILDNPDDHALSVDVMERARRKIENEIAGLQQNLEHLDRRIQEHRSHLDGTR
100192	GC_00001494		Rothia_mucilaginosa_FDAARGOS_369	59754	47	47	1	0	0.884085	0.908791	0.896268	3	44	0	0.0638298	3	44	0	0.0638298	1	2	44	0.333333	0	2	45	0			SSF46955	None	PF13411	MerR HTH family regulatory protein			#NAME?
100193	GC_00001494		Rothia_mucilaginosa_M508_M508	31488	47	47	1	0	0.884085	0.908791	0.896268	3	44	0	0.0638298	3	44	0	0.0638298	1	2	44	0.333333	0	2	45	0									#NAME?
100194	GC_00001494		Rothia_mucilaginosa_NUM_Rm6536	57712	47	47	1	0	0.884085	0.908791	0.896268	3	44	0	0.0638298	3	44	0	0.0638298	1	2	44	0.333333	0	2	45	0			SSF46955	None	PF13411	MerR HTH family regulatory protein			#NAME?
100195	GC_00001494		Rothia_mucilaginosa_UMB0024	62257	47	47	1	0	0.884085	0.908791	0.896268	3	44	0	0.0638298	3	44	0	0.0638298	1	2	44	0.333333	0	2	45	0			SSF46955	None	PF13411	MerR HTH family regulatory protein			MVSIQEVAEQLGVSTHALRYYEKEGLIAVPRDAHGTRIFDEESISAARFIATCRQAGMSLADIRTILSNPDDHALSIDVMERARQKIEDEIVGLQQNLEHLDRRIQEHRRHLDSTR
100196	GC_00001494		Rothia_sp_HMSC061C12_HMSC061C12	125372	47	47	1	0	0.884085	0.908791	0.896268	3	44	0	0.0638298	3	44	0	0.0638298	1	2	44	0.333333	0	2	45	0			SSF46955	None	PF13411	MerR HTH family regulatory protein			MVSIQEVAEQLGVSTHALRYYEKEGLIAVPRDAHGTRIFDEESISAARFIATCRQAGMSLADIRTILSNPDDHALSIDVMERARQKIEDEIVGLQQNLEHLDRRIQEHRRHLDSTR
100197	GC_00001494		Rothia_sp_HMSC061D12_HMSC061D12	127360	47	47	1	0	0.884085	0.908791	0.896268	3	44	0	0.0638298	3	44	0	0.0638298	1	2	44	0.333333	0	2	45	0			SSF46955	None	PF13411	MerR HTH family regulatory protein			#NAME?
100198	GC_00001494		Rothia_sp_HMSC061E04_HMSC061E04	103322	47	47	1	0	0.884085	0.908791	0.896268	3	44	0	0.0638298	3	44	0	0.0638298	1	2	44	0.333333	0	2	45	0			SSF46955	None	PF13411	MerR HTH family regulatory protein			MVSIQEVAEQLGVSTHALRYYEKEGLIAVPRDAHGTRIFDEESISAARFIATCRQAGMSLADIRTILSNPDDHALSIDVMERARQKIEDEIVGLQQNLEHLDRRIQEHRRHLDSTR
100199	GC_00001494		Rothia_sp_HMSC062F03_HMSC062F03	128739	47	47	1	0	0.884085	0.908791	0.896268	3	44	0	0.0638298	3	44	0	0.0638298	1	2	44	0.333333	0	2	45	0			SSF46955	None	PF13411	MerR HTH family regulatory protein			#NAME?
100200	GC_00001494		Rothia_sp_HMSC062H08_HMSC062H08	84182	47	47	1	0	0.884085	0.908791	0.896268	3	44	0	0.0638298	3	44	0	0.0638298	1	2	44	0.333333	0	2	45	0			SSF46955	None	PF13411	MerR HTH family regulatory protein			MVSIQEVAEQLGVSTHALRYYEKEGLIAVPRDAHGTRIFDEESISATRFIATCRQAGMSLADIRTILDNPDDHALSVDVMERARRKIENEIAGLQQNLEHLDRRIQEHRSHLDGTR
100201	GC_00001494		Rothia_sp_HMSC064F07_HMSC064F07	129875	47	47	1	0	0.884085	0.908791	0.896268	3	44	0	0.0638298	3	44	0	0.0638298	1	2	44	0.333333	0	2	45	0			SSF46955	None	PF13411	MerR HTH family regulatory protein			#NAME?
100202	GC_00001494		Rothia_sp_HMSC065B04_HMSC065B04	93388	47	47	1	0	0.884085	0.908791	0.896268	3	44	0	0.0638298	3	44	0	0.0638298	1	2	44	0.333333	0	2	45	0			SSF46955	None	PF13411	MerR HTH family regulatory protein			MVSIQEVAEQLGVSTHALRYYEKEGLIAVPRDAHGTRIFDEESISAARFIATCRQAGMSLADIRTILSNPDDHALSIDVMERARQKIEDEIVGLQQNLEHLDRRIQEHRRHLDGTR
100203	GC_00001494		Rothia_sp_HMSC065C03_HMSC065C03	132378	47	47	1	0	0.884085	0.908791	0.896268	3	44	0	0.0638298	3	44	0	0.0638298	1	2	44	0.333333	0	2	45	0			SSF46955	None	PF13411	MerR HTH family regulatory protein			MVSIQEVAEQLGVSTHALRYYEKEGLIAVPRDAHGTRIFDEESISAARFIATCRQAGMSLADIRTILDNPDDHALSVDVMERARRKIENEIAGLQQNLEHLDRRIQEHRSHLDGTR
100204	GC_00001494		Rothia_sp_HMSC065C12_HMSC065C12	88832	47	47	1	0	0.884085	0.908791	0.896268	3	44	0	0.0638298	3	44	0	0.0638298	1	2	44	0.333333	0	2	45	0			SSF46955	None	PF13411	MerR HTH family regulatory protein			MVSIQEVAEQLGVSTHALRYYEKEGLIAVPRDAHGTRIFDEESISAARFIATCRQAGMSLADIRTILSNPDDHALSIDVMERARQKIEDEIVGLQQNLEHLDRRIQEHRRHLDSTR
100205	GC_00001494		Rothia_sp_HMSC065D09_HMSC065D09	121430	47	47	1	0	0.884085	0.908791	0.896268	3	44	0	0.0638298	3	44	0	0.0638298	1	2	44	0.333333	0	2	45	0			SSF46955	None	PF13411	MerR HTH family regulatory protein			#NAME?
100206	GC_00001494		Rothia_sp_HMSC066G02_HMSC066G02	100935	47	47	1	0	0.884085	0.908791	0.896268	3	44	0	0.0638298	3	44	0	0.0638298	1	2	44	0.333333	0	2	45	0			SSF46955	None	PF13411	MerR HTH family regulatory protein			#NAME?
100207	GC_00001494		Rothia_sp_HMSC066G07_HMSC066G07	113771	47	47	1	0	0.884085	0.908791	0.896268	3	44	0	0.0638298	3	44	0	0.0638298	1	2	44	0.333333	0	2	45	0			SSF46955	None	PF13411	MerR HTH family regulatory protein			#NAME?
100208	GC_00001494		Rothia_sp_HMSC066H02_HMSC066H02	119253	47	47	1	0	0.884085	0.908791	0.896268	3	44	0	0.0638298	3	44	0	0.0638298	1	2	44	0.333333	0	2	45	0			SSF46955	None	PF13411	MerR HTH family regulatory protein			#NAME?
100209	GC_00001494		Rothia_sp_HMSC068E02_HMSC068E02	102952	47	47	1	0	0.884085	0.908791	0.896268	3	44	0	0.0638298	3	44	0	0.0638298	1	2	44	0.333333	0	2	45	0			SSF46955	None	PF13411	MerR HTH family regulatory protein			MVSIQEVAEQLGVSTHALRYYEKEGLIAVPRDAHGTRIFDEESISAARFIATCRQAGMSLADIRTILDNPDDHALSVDVMERARRKIENEIAGLQQNLEHLDRRIQEHRSHLDGTR
100210	GC_00001494		Rothia_sp_HMSC068F09_HMSC068F09	94717	47	47	1	0	0.884085	0.908791	0.896268	3	44	0	0.0638298	3	44	0	0.0638298	1	2	44	0.333333	0	2	45	0			SSF46955	None	PF13411	MerR HTH family regulatory protein			#NAME?
100211	GC_00001494		Rothia_sp_HMSC069C03_HMSC069C03	84775	47	47	1	0	0.884085	0.908791	0.896268	3	44	0	0.0638298	3	44	0	0.0638298	1	2	44	0.333333	0	2	45	0			SSF46955	None	PF13411	MerR HTH family regulatory protein			MVSIQEVAEQLGVSTHALRYYEKEGLIAVPRDAHGTRIFDEESISAARFIATCRQAGMSLADIRTILSNPDDHALSIDVMERARQKIEDEIVGLQQNLEHLDRRIQEHRRHLDGTR
100212	GC_00001494		Rothia_sp_HMSC069C04_HMSC069C04	96973	47	47	1	0	0.884085	0.908791	0.896268	3	44	0	0.0638298	3	44	0	0.0638298	1	2	44	0.333333	0	2	45	0			SSF46955	None	PF13411	MerR HTH family regulatory protein			MVSIQEVAEQLGVSTHALRYYEKEGLIAVPRDAHGTRIFDEESISAARFIATCRQAGMSLADIRTILDNPDDHALSVDVMERARRKIENEIAGLQQNLEHLDRRIQEHRRHLDGTR
100213	GC_00001494		Rothia_sp_HMSC069C10_HMSC069C10	91997	47	47	1	0	0.884085	0.908791	0.896268	3	44	0	0.0638298	3	44	0	0.0638298	1	2	44	0.333333	0	2	45	0			SSF46955	None	PF13411	MerR HTH family regulatory protein			MVSIQEVAEQLGVSTHALRYYEKEGLIAVPRDAHGTRIFDEESISAARFIATCRQAGMSLADIRTILSNPDDHALSIDVMERARQKIEDEIVGLQQNLEHLDRRIQEHRRHLDSTR
100214	GC_00001494		Rothia_sp_HMSC069D01_HMSC069D01	78854	47	47	1	0	0.884085	0.908791	0.896268	3	44	0	0.0638298	3	44	0	0.0638298	1	2	44	0.333333	0	2	45	0			SSF46955	None	PF13411	MerR HTH family regulatory protein			#NAME?
100215	GC_00001494		Rothia_sp_HMSC071B01_HMSC071B01	66768	47	47	1	0	0.884085	0.908791	0.896268	3	44	0	0.0638298	3	44	0	0.0638298	1	2	44	0.333333	0	2	45	0			SSF46955	None	PF13411	MerR HTH family regulatory protein			#NAME?
100216	GC_00001494		Rothia_sp_HMSC071C12_HMSC071C12	107207	47	47	1	0	0.884085	0.908791	0.896268	3	44	0	0.0638298	3	44	0	0.0638298	1	2	44	0.333333	0	2	45	0			SSF46955	None	PF13411	MerR HTH family regulatory protein			#NAME?
100217	GC_00001494		Rothia_sp_HMSC072B03_HMSC072B03	75520	47	47	1	0	0.884085	0.908791	0.896268	3	44	0	0.0638298	3	44	0	0.0638298	1	2	44	0.333333	0	2	45	0			SSF46955	None	PF13411	MerR HTH family regulatory protein			#NAME?
100218	GC_00001494		Rothia_sp_HMSC072B04_HMSC072B04	105467	47	47	1	0	0.884085	0.908791	0.896268	3	44	0	0.0638298	3	44	0	0.0638298	1	2	44	0.333333	0	2	45	0			SSF46955	None	PF13411	MerR HTH family regulatory protein			MVSIQEVAEQLGVSTHALRYYEKEGLIAVPRDAHGTRIFDEESISAARFIATCRQAGMSLADIRTILDNPDDHALSVDVMERARRKIENEIAGLQQNLEHLDRRIQEHRSHLDGTR
100219	GC_00001494		Rothia_sp_HMSC072E10_HMSC072E10	109258	47	47	1	0	0.884085	0.908791	0.896268	3	44	0	0.0638298	3	44	0	0.0638298	1	2	44	0.333333	0	2	45	0			SSF46955	None	PF13411	MerR HTH family regulatory protein			#NAME?
100220	GC_00001494		Rothia_sp_HMSC073B08_HMSC073B08	99436	47	47	1	0	0.884085	0.908791	0.896268	3	44	0	0.0638298	3	44	0	0.0638298	1	2	44	0.333333	0	2	45	0			SSF46955	None	PF13411	MerR HTH family regulatory protein			MVSIQEVAEQLGVSTHALRYYEKEGLIAVPRDAHGTRIFDEESISAARFIATCRQAGMSLADIRTILSNPDDHALSIDVMERARQKIEDEIVGLQQNLEHLDRRIQEHRRHLDSTR
100221	GC_00001494		Rothia_sp_HMSC075F09_HMSC075F09	80542	47	47	1	0	0.884085	0.908791	0.896268	3	44	0	0.0638298	3	44	0	0.0638298	1	2	44	0.333333	0	2	45	0			SSF46955	None	PF13411	MerR HTH family regulatory protein			MVSIQEVAEQLGVSTHALRYYEKEGLIAVPRDAHGTRIFDEESISAARFIATCRQAGMSLADIRTILDNPDDHALSVDVMERARRKIENEIAGLQQNLEHLDRRIQEHRSHLDGTR
100222	GC_00001494		Rothia_sp_HMSC076D04_HMSC076D04	115934	47	47	1	0	0.884085	0.908791	0.896268	3	44	0	0.0638298	3	44	0	0.0638298	1	2	44	0.333333	0	2	45	0			SSF46955	None	PF13411	MerR HTH family regulatory protein			#NAME?
100223	GC_00001494		Rothia_sp_HMSC078H08_HMSC078H08	67870	47	47	1	0	0.884085	0.908791	0.896268	3	44	0	0.0638298	3	44	0	0.0638298	1	2	44	0.333333	0	2	45	0			SSF46955	None	PF13411	MerR HTH family regulatory protein			#NAME?
100224	GC_00001495		Rothia_mucilaginosa_1211_RMUC	33359	47	47	1	0	0.962661	0.97515	0.968865	0	47	0	0	0	47	0	0	0	3	44	0	0	2	45	0									MHRPGMLGVGLLWNGGGSMSETLTTARRAMLHRRVRFIVGFTITYNVIEAIVAVWAGVLASSAALIGFGLDSVVEVLSVAAVTWQFTRKDPERWETVTVKAIGIAFFALAAYVSIDAVLALVGQEGPDRSPLGLGITALSLVVMPLLAWIEVRTGRELGSKSVMADAKQLILCIYLSGAVFIGLVLDSLFGWWWADSVAALVVAVLAVREGLEARRGDVESPFEVLEDLEDEDD
100225	GC_00001495		Rothia_mucilaginosa_138_RMUC	34372	47	47	1	0	0.962661	0.97515	0.968865	0	47	0	0	0	47	0	0	0	3	44	0	0	2	45	0									MHRPGMLGVGLLWNGGGSMSETLTTARRAMLHRRVRFIVGFTITYNVIEAIVAVWAGVLASSAALIGFGLDSVVEVLSAAAVTWQFTRKDPERWETVTVKAIGIAFFALAAYVSIDAVLALVGQEGPDRSPLGLGITALSLVVMPLLAWIEVRTGRELGSKSVMADAKQLILCIYLSGAVFIGLVLDSLFGWWWADSVAALVVAVLAVREGLEAWRGDVESPFEVLEDLEDD--
100226	GC_00001495		Rothia_mucilaginosa_141_RMUC	35610	47	47	1	0	0.962661	0.97515	0.968865	0	47	0	0	0	47	0	0	0	3	44	0	0	2	45	0									MHRPGMLGVGLLWNGGGSMSETLTTARRAMLHRRVRFIVGFTITYNVIEAIVAVWAGVLASSAALIGFGLDSVVEVLSAAAVTWQFTRKDPERWETVTVKAIGIAFFALAAYVSIDAVLALVGQEGPDRSPLGLGITALSLVVMPLLAWIEVRTGRELGSKSVMADAKQLILCIYLSGAVFIGLVLDSLFGWWWADSVAALVVAVLAVREGLEAWRGDVESPFEVLEDLEDD--
100227	GC_00001495		Rothia_mucilaginosa_175_RMUC	37768	47	47	1	0	0.962661	0.97515	0.968865	0	47	0	0	0	47	0	0	0	3	44	0	0	2	45	0									MHRPGMLGVGLLWNGGGSMSETLTTARRAMLHRRVRFIVGFTITYNVIEAIVAVWAGVLASSAALIGFGLDSVVEVLSAAAVTWQFTRKDPERWETVTVKAIGIAFFALAAYVSIDAVLALVGQEGPDRSPLGLGITALSLVVMPLLAWIEVRTGRELESKSVMADAKQLILCIYLSGAVFIGLVLDSLFGWWWADSVAALVVAVLAVREGLEAWRGDVESPFEVLEDLEDEDD
100228	GC_00001495		Rothia_mucilaginosa_207_RMUC	41060	47	47	1	0	0.962661	0.97515	0.968865	0	47	0	0	0	47	0	0	0	3	44	0	0	2	45	0									MHRPGMLGVGLLWNGGGSMSETLTTERRAMLHRRVRFIVGFTITYNVIEAIVAVWAGVLASSAALIGFGLDSVVEVLSAAAVTWQFTRKDPERWETVTVKAIGIAFFALAAYVSIDAVLALVGQEGPDHSPLGLGITALSLVVMPLLAWIEVRTGRELGSKSVMADAKQLILCIYLSGAVFIGLVLDSLFGWWWADSVAALVVAVLAVREGLEAWRGDVESPFEVLEDLEDEDD
100229	GC_00001495		Rothia_mucilaginosa_268_RMUC	43645	47	47	1	0	0.962661	0.97515	0.968865	0	47	0	0	0	47	0	0	0	3	44	0	0	2	45	0									MHRPGMLGVGLLWNGGGSMSETLTTARRAMLHRRVRFIVGFTITYNVIEAIVAVWAGVLASSAALIGFGLDSVVEVLSAAAVTWQFTRKDPERWETVTVKAIGIAFFALAAYVSIDAVLALVGQEGPDHSPLGLGITALSLVVMPLLAWIEVRTGRELGSKSVMADAKQLILCIYLSGAVFIGLVLDSLFGWWWADSVAALVVAVLAVREGLEAWRGDVESPFEVLEDLEDEDD
100230	GC_00001495		Rothia_mucilaginosa_328_RMUC	45554	47	47	1	0	0.962661	0.97515	0.968865	0	47	0	0	0	47	0	0	0	3	44	0	0	2	45	0									#NAME?
100231	GC_00001495		Rothia_mucilaginosa_329_RMUC	47202	47	47	1	0	0.962661	0.97515	0.968865	0	47	0	0	0	47	0	0	0	3	44	0	0	2	45	0									MHRLGMLGVGLLWNGGGSMSETLTTARRAMLHRRVRFIVGFTITYNVIEAIVAVWAGVLASSAALIGFGLDSVVEVLSAAAITWQFTRKDPERWETVTVKAIGIAFFALAAYVSIDAVLALVGQEGPDRSPLGLGITALSLVVMPLLAWIEVRTGRELGSKSVMADAKQLILCIYLSGAVFIGLVLDSLFGWWWADSVAALVVAVLAVREGLEAWRGDVESPFEVLEDLEDEDD
100232	GC_00001495		Rothia_mucilaginosa_470_RMUC	49469	47	47	1	0	0.962661	0.97515	0.968865	0	47	0	0	0	47	0	0	0	3	44	0	0	2	45	0									MHRPGMLGVGLLWNGGGSMSETLTTARRAMLHRRVRFIVGFTITYNVIEAIVAVWAGVLASSAALIGFGLDSVVEVLSAAAVTWQFTRKDPERWETVTVKAIGIAFFALAAYVSIDAVLALVGQEGPDRSPLGLGITALSLVVMPLLAWIEVRTGRELGSKSVMADAKQLILCIYLSGAVFIGLVLDSLFGWWWADSVAALVVAVLAVREGLEAWRGDVESPFEVLEDLEDD--
100233	GC_00001495		Rothia_mucilaginosa_473_RMUC	50746	47	47	1	0	0.962661	0.97515	0.968865	0	47	0	0	0	47	0	0	0	3	44	0	0	2	45	0			SSF161111	None	PF01545	Cation efflux family			MHRPGMLGVGLLWNGGGSMSEILTTARRAMLHRRVRFIVGFTITYNVIEAIVAVWAGVLASSAALIGFGLDSVVEVLSAAAVTWQFTRKDPERWETVTVKAIGIAFFALAAYVSIDAVLALVGQEGPDRSPLGLGITALSLVVMPLLAWIEVRTGRELGSKSVMADAKQLILCIYLSGAVFIGLVLDSLFGWWWADSVAALVVAVLAVREGLEAWRGDVESPFEVLEDLEDD--
100234	GC_00001495		Rothia_mucilaginosa_509_RMUC	39120	47	47	1	0	0.962661	0.97515	0.968865	0	47	0	0	0	47	0	0	0	3	44	0	0	2	45	0									MHRPGMLGVGLLWNGGGSMSETLTTARRAMLHRRVRFIVGFTITYNVIEAIVAVWAGVLASSAALIGFGLDSVVEVLSAAAVTWQFTRKDPERWETVTVKAIGIAFFALAAYVSIDAVLALVGQEGPDRSPLGLGITALSLVVMPLLAWIEVRTGRELGSKSVMADAKQLILCIYLSGAVFIGLVLDSLFGWWWADSVAALVVAVLAVREGLEAWRGDVESPFEVLEDLEDEDD
100235	GC_00001495		Rothia_mucilaginosa_574_RMUC	52272	47	47	1	0	0.962661	0.97515	0.968865	0	47	0	0	0	47	0	0	0	3	44	0	0	2	45	0			SSF161111	None	PF01545	Cation efflux family			-----MLGVGLLWNGGGSMSETLTTARRAMLHRRVRFIVGFTITYNVIEAIVAVWAGVLASSAALIGFGLDSVVEVLSAAAVTWQFTRKDPERWETVTVKAIGIAFFALAAYVSIDAVLALVGQEGPDRSPLGLGITALSLVVMPLLAWIEVRTGRELGSKSVMADAKQLILCIYLSGAVFIGLVLDSLFGWWWADSVAALVVAVLAVREGLEAWRGDVESPFEVLEDLEDD--
100236	GC_00001495		Rothia_mucilaginosa_788_RMUC	54131	47	47	1	0	0.962661	0.97515	0.968865	0	47	0	0	0	47	0	0	0	3	44	0	0	2	45	0			SSF161111	None	PF01545	Cation efflux family			#NAME?
100237	GC_00001495		Rothia_mucilaginosa_902_RMUC	55888	47	47	1	0	0.962661	0.97515	0.968865	0	47	0	0	0	47	0	0	0	3	44	0	0	2	45	0			SSF161111	None	PF01545	Cation efflux family			MHRPGMLGVGLLWNGGGSMSETLTTARRAMLHRRVRFIVGFTITYNVIEAIVAVWAGVLASSAALIGFGLDSVVEVLSAAAITWQFTRKDPERWETVTVKAIGIAFFALAAYVSIDAVLALVGQEGPDRSPLGLGITALSLVVMPLLAWIEVCTGRELGSKSVMADAKQLILCIYLSGAVFIGLVLDSLFGWWWADSVAALIVAVLAVREGLEAWRGDVESPFEVLEDLEDEDD
100238	GC_00001495		Rothia_mucilaginosa_ATCC_25296_ATCC_25296	28934	47	47	1	0	0.962661	0.97515	0.968865	0	47	0	0	0	47	0	0	0	3	44	0	0	2	45	0									MHRPGMLGVGLLWNGGGSMSETLTTARRAMLHRRVRFIVGFTITYNVIEAIVAVWAGVLASSAALIGFGLDSVVEVLSAAAVTWQFTRKDPERWETVTVKAIGIAFFALAAYVSIDAVLALVGQEGPDRSPLGLGITALSLVVMPLLAWIEVRTGRELGSKSVMADAKQLILCIYLSGAVFIGLVLDSLFGWWWADSVAALVVAVLAVREGLEAWRGDVESPFEVLEDLEDEDD
100239	GC_00001495		Rothia_mucilaginosa_DY_18_DY_18	26767	47	47	1	0	0.962661	0.97515	0.968865	0	47	0	0	0	47	0	0	0	3	44	0	0	2	45	0									MHRPGMLGVGLLWNGGGSMSETLTTARRAMLHRRVRFIVGFTITYNVIEAIVAVWAGVLASSAALIGFGLDSVVEVLSAAAVTWQFTRKDPERWETVTVKAIGIAFFALAAYVSIDAVLALVGQEGPDRSPLGLGITALSLVVMPLLAWIEVRTGRELGSKSVMADAKQLILCIYLSGAVFIGLVLDSLFGWWWADSVAALVVAVLAVREGLEAWRGDVESPFEVLEDLEDEDD
100240	GC_00001495		Rothia_mucilaginosa_FDAARGOS_369	60501	47	47	1	0	0.962661	0.97515	0.968865	0	47	0	0	0	47	0	0	0	3	44	0	0	2	45	0			SSF161111	None	PF01545	Cation efflux family			MHRPGMLGVGLLWNGGGSMSETLTTARRAMLHRRVRFIVGFTITYNVIEAIVAVWAGVLASSAALIGFGLDSVVEVLSAAAVTWQFTRKDPERWETVTVKAIGIAFFALAAYVSIDAVLALVGQEGPDRSPLGLGITALSLVVMPLLAWIEVRTGRELESKSVMADAKQLILCIYLSGAVFIGLVLDSLFGWWWADSVAALVVAVLAVREGLEAWRGDVESPFEVLEDLEDEDD
100241	GC_00001495		Rothia_mucilaginosa_M508_M508	30343	47	47	1	0	0.962661	0.97515	0.968865	0	47	0	0	0	47	0	0	0	3	44	0	0	2	45	0									MHRLGMLGVGLLWNGGGSMSETLTTARRAMLHRRVRFIVGFTITYNVIEAIVAVWAGVLASSAALIGFGLDSVVEVLSAAAVTWQFTRKDPERWETVTVKAIGIAFFALAAYVSIDAVLALVGQEGPDRSPLGLGITALSLVVMPLLAWIEVRTGRELGSKSVMADAKQLILCIYLSGAVFIGLVLDSLFGWWWADSVAALVVAVLAVREGLEAWRGDVESPFEVLEDLEDEDD
100242	GC_00001495		Rothia_mucilaginosa_NUM_Rm6536	58449	47	47	1	0	0.962661	0.97515	0.968865	0	47	0	0	0	47	0	0	0	3	44	0	0	2	45	0			SSF161111	None	PF01545	Cation efflux family			MHRPGMLGVGLLWNGGGSMSETLTTARRAMLHRRVRFIVGFTITYNVIEAIVAVWAGVLASSAALIGFGLDSVVEVLSAAAVTWQFTRKDPERWETVTVKAIGIAFFALAAYVSIDAVLALVGQEGPDRSPLGLGITALSLVVMPLLAWIEVRTGRELGSKSVMADAKQLILCIYLSGAVFIGLVLDSLFGWWWADSVAALVVAVLAVREGLEAWRGDVESPFEVLEDLEDEDD
100243	GC_00001495		Rothia_sp_HMSC061C12_HMSC061C12	124892	47	47	1	0	0.962661	0.97515	0.968865	0	47	0	0	0	47	0	0	0	3	44	0	0	2	45	0			SSF161111	None	PF01545	Cation efflux family			MHRPGMLGVGLLWNGGGSMSETLTTARRAMLHRRVRFIVGFTITYNVIEAIVAVWAGVLASSAALIGFGLDSVVEVLSAAAVTWQFTRKDPERWETVTVKAIGIAFFALAAYVSIDAVLALVGQEGPDRSPLGLGITALSLVVMPLLAWIEVCTGRELGSKSVMADAKQLILCIYLSGAVFIGLVLDSLFGWWWADSVAALVVAVLAVREGLEAWRGDVESPFEVLEDLEDEDD
100244	GC_00001495		Rothia_sp_HMSC061D12_HMSC061D12	126950	47	47	1	0	0.962661	0.97515	0.968865	0	47	0	0	0	47	0	0	0	3	44	0	0	2	45	0			SSF161111	None	PF01545	Cation efflux family			MHRPGMLGVGLLWNGGGSMSETLTTARRAMLHRRVRFIVGFTITYNVIEAIVAVWAGVLASSAALIGFGLDSVVEVLSAAAITWQFTRKDPERWETVTVKAIGIAFFALAAYVSIDAVLALVGQEGPDRSPLGLGITALSLVVMPLLAWIEVRTGRELGSKSVMADAKQLILCIYLSGAVFIGLVLDSLFGWWWADSVAALVVAVLAVREGLEAWRGDVESPFEVLEDLEDEDD
100245	GC_00001495		Rothia_sp_HMSC061E04_HMSC061E04	103946	47	47	1	0	0.962661	0.97515	0.968865	0	47	0	0	0	47	0	0	0	3	44	0	0	2	45	0			SSF161111	None	PF01545	Cation efflux family			MHRPGMLGVGLLWNGGGSMSETLTTARRAMLHQRVRFIVGFTITYNVIEAIVAVWAGVLASSAALIGFGLDSVVEVLSAAAVTWQFTRKDPERWETVTVKAIGIAFFALAAYVSIDAVLALVGQEGPDHSPLGLGITALSLVVMPLLAWIEVRTGRELGSKSVMADAKQLILCIYLSGAVFIGLVLDSLFGWWWADSVAALVVAVLAVREGLEAWRGDVESPFEVLEDLEDEDD
100246	GC_00001495		Rothia_sp_HMSC062F03_HMSC062F03	127870	47	47	1	0	0.962661	0.97515	0.968865	0	47	0	0	0	47	0	0	0	3	44	0	0	2	45	0			SSF161111	None	PF01545	Cation efflux family			MHRPGMLGVGLLWNGGGSMSETLTTARRAMLHRRVRFIVGFTITYNVIEAIVAVWAGVLASSAALIGFGLDSVVEVLSAAAVTWQFTRKDPERWETVTVKAIGIAFFALAAYVSIDAVLALVGQEGPDRSPLGLGITALSLVVMPLLAWIEVRTGRELGSKSVMADAKQLILCIYLSGAVFIGLVFDSLFGWWWADSVAALVVAVLAVREGLEAWRGDVESPFEVLEDLEDD--
100247	GC_00001495		Rothia_sp_HMSC062H08_HMSC062H08	82986	47	47	1	0	0.962661	0.97515	0.968865	0	47	0	0	0	47	0	0	0	3	44	0	0	2	45	0			SSF161111	None	PF01545	Cation efflux family			MHRLGMLGVGLLWNGGGSMSETLTTARRAMLHRRVRFIVGFTITYNVIEAIVAVWAGVLASSAALIGFGLDSVVEVLSAAAVTWQFTRKDPERWETVTVKAIGIAFFALAAYVSIDAVLALVGQEGPDRSPLGLGITALSLVVMPLLAWIEVRTGRELGSKSVMADAKQLILCIYLSGAVFIGLVLDSLFGWWWADSVAALVVAVLAVREGLEAWRGDVESPFEVLEDLEDEDD
100248	GC_00001495		Rothia_sp_HMSC064F07_HMSC064F07	130394	47	47	1	0	0.962661	0.97515	0.968865	0	47	0	0	0	47	0	0	0	3	44	0	0	2	45	0			SSF161111	None	PF01545	Cation efflux family			MHRPGMLGVGLLWNGGGSMSETLTTARRAMLHRRVRFIVGFTITYNVIEAIVAVWAGVLASSAALIGFGLDSVVEVLSAAAVTWQFTRKDPERWETVTVKAIGIAFFALAAYVSIDAVLALVGQEGPDRSPLGLGITALSLVVMPLLAWIEVRTGRELGSKSVMADAKQLILCIYLSGAVFIGLVLDSLFGWWWADSVAALVVAVLAVREGLEAWRGDVESPFEVLEDLEDEDD
100249	GC_00001495		Rothia_sp_HMSC065B04_HMSC065B04	92594	47	47	1	0	0.962661	0.97515	0.968865	0	47	0	0	0	47	0	0	0	3	44	0	0	2	45	0			SSF161111	None	PF01545	Cation efflux family			MHRLGMLGVGLLWNGGGSMSETLTTARRAMLHRRVRFIVGFTITYNVIEAIVAVWAGVLASSAALIGFGLDSVVEVLSAAAITWQFTRKDPERWETVTVKAIGIAFFALAAYVSIDAVLALVGQEGPDRSPLGLGITALSLVVMPLLAWIEVRTGRELGSKSVMADAKQLILCIYLSGAVFIGLVLDSLFGWWWADSVAALVVAVLAVREGLEAWRGDVESPFEVLEDLEDEDD
100250	GC_00001495		Rothia_sp_HMSC065C03_HMSC065C03	131720	47	47	1	0	0.962661	0.97515	0.968865	0	47	0	0	0	47	0	0	0	3	44	0	0	2	45	0			SSF161111	None	PF01545	Cation efflux family			MHRPGMLGVGLLWNGGGSMSETLTTARRAMLHRRVRFIVGFTITYNVIEAIVAVWAGVLASSAALIGFGLDSVVEVLSAAAVTWQFTRKDPERWETVTVKAIGIAFFALAAYVSIDAVLALVGQEGPDHSPLGLGITALSLVVMPLLAWIEVRTGRELGSKSVMADAKQLILCIYLSGAVFIGLVLDSLFGWWWADSVAALVVAVLAVREGLEAWRGDVESPFEVLEDLEDD--
100251	GC_00001495		Rothia_sp_HMSC065C12_HMSC065C12	90119	47	47	1	0	0.962661	0.97515	0.968865	0	47	0	0	0	47	0	0	0	3	44	0	0	2	45	0			SSF161111	None	PF01545	Cation efflux family			MHRPGMLGVGLLWNGGGSMSETLTTARRAMLHRRVRFIVGFTITYNVIEAIVAVWAGVLASSAALIGFGLDSVVEVLSAAAVTWQFTRKDPERWETVTVKAIGIAFFALAAYVSIDAVLALVGQEGPDRSPLGLGITALSLVVMPLLAWIEVRTGRELGSKSVMADAKQLILCIYLSGAVFIGLVLDSLFGWWWADSVAALVVAVLAVREGLEAWRGDVESPFEVLEDLEDEDD
100252	GC_00001495		Rothia_sp_HMSC065D09_HMSC065D09	120508	47	47	1	0	0.962661	0.97515	0.968865	0	47	0	0	0	47	0	0	0	3	44	0	0	2	45	0			SSF161111	None	PF01545	Cation efflux family			MHRPGMLGVGLLWNGGGSMSETLTTARRAMLHRRVRFIIGFTITYNVIEAIVAVWAGVLASSAALIGFGLDSVVEVLSAAAVTWQFTRKDPERWETVTVKAIGIAFFALAAYVSTDAVLALVGQEGPDHSPLGLGITALSLVVMPLLAWIEVRTGRELGSKSVMADAKQLILCIYLSGAVFIGLVLDSLFGWWWADSVAALVVAVLAVREGLEAWRGDVESPFEVLEDLEDD--
100253	GC_00001495		Rothia_sp_HMSC066G02_HMSC066G02	99745	47	47	1	0	0.962661	0.97515	0.968865	0	47	0	0	0	47	0	0	0	3	44	0	0	2	45	0			SSF161111	None	PF01545	Cation efflux family			MHRPGMLGVGLLWNGGGSMSETLTTARRAMLHRRVRFIVGFTITYNVIEAIVAVWAGVLASSAALIGFGLDSVVEVLSAAAVTWQFTRKDPERWETVTVKAIGIAFFALAAYVSIDAVLALVGQEGPDRSPLGLGITALSLVVIPLLAWIEVRTGRELGSKSVMADAKQLILCIYLSGAVFIGLVLDSLFGWWWADSVAALVVAVLAVREGLEAWRGDVESPFEVLEDLEDEDD
100254	GC_00001495		Rothia_sp_HMSC066G07_HMSC066G07	112973	47	47	1	0	0.962661	0.97515	0.968865	0	47	0	0	0	47	0	0	0	3	44	0	0	2	45	0			SSF161111	None	PF01545	Cation efflux family			MHRPGMLGVGLLWNGGGSMSETLTTARRAMLHRRVRFIVGFTITYNVIEAIVAVWAGVLASSAALIGFGLDSVVEVLSAAAVTWQFTRKDPERWETVTVKAIGIAFFALAAYVSIDAVLALVGQEGPDRSPLGLGITALSLVVMPLLAWIEVRTGRELESKSVMADAKQLILCIYLSGAVFIGLVLDSLFGWWWADSVAALVVAVLAVREGLEAWRGDVESPFEVLEDLEDEDD
100255	GC_00001495		Rothia_sp_HMSC066H02_HMSC066H02	118565	47	47	1	0	0.962661	0.97515	0.968865	0	47	0	0	0	47	0	0	0	3	44	0	0	2	45	0			SSF161111	None	PF01545	Cation efflux family			MHRPGMLGVGLLWNGGGSMSETLTTARRAMLHRRVRFIIGFTITYNVIEAIVAVWAGVLASSAALIGFGLDSVVEVLSAAAVTWQFTRKDPERWETVTVKAIGIAFFALAAYVSTDAVLALVGQEGPDHSPLGLGITALSLVVMPLLAWIEVRTGRELGSKSVMADAKQLILCIYLSGAVFIGLVLDSLFGWWWADSVAALVVAVLAVREGLEAWRGDVESPFEVLEDLEDD--
100256	GC_00001495		Rothia_sp_HMSC068E02_HMSC068E02	101677	47	47	1	0	0.962661	0.97515	0.968865	0	47	0	0	0	47	0	0	0	3	44	0	0	2	45	0			SSF161111	None	PF01545	Cation efflux family			MHRLGMLGVGLLWNGGGSMSETLTTARRAMLHRRVRFIVGFTITYNVIEAIVAVWAGVLASSAALIGFGLDSVVEVLSAAAVTWQFTRKDPERWETVTVKAIGIAFFALAAYVSIDAVLALVGQEGPDRSPLGLGITALSLVVMPLLAWIEVRTGRELGSKSVMADAKQLILCIYLSGAVFIGLVLDSLFGWWWADSVAALVVAVLAVREGLEAWRGDVESPFEVLEDLEDEDD
100257	GC_00001495		Rothia_sp_HMSC068F09_HMSC068F09	95697	47	47	1	0	0.962661	0.97515	0.968865	0	47	0	0	0	47	0	0	0	3	44	0	0	2	45	0			SSF161111	None	PF01545	Cation efflux family			MHRPGMLGVGLLWNGGGSMSETLTTARRAMLHRRVRFIVGFTITYNVIEAIVAVWAGVLASSAALIGFGLDSVVEVLSAAAVTWQFTRKDPERWETVTVKAIGIAFFALAAYVSIDAVLALVGQEGPDRSPLGLGITALSLVVMPLLAWIEVRTGRELGSKSVMADAKQLILCIYLSGAVFIGLVLDSLFGWWWADSVAALVVAVLAVREGLEAWRGDVESPFEVLEDLEDD--
100258	GC_00001495		Rothia_sp_HMSC069C03_HMSC069C03	85579	47	47	1	0	0.962661	0.97515	0.968865	0	47	0	0	0	47	0	0	0	3	44	0	0	2	45	0			SSF161111	None	PF01545	Cation efflux family			MHRPGMLGVGLLWNGGGSMSETLTTARRAMLHQRVRFIVGFTITYNVIEAIVAVWAGVLASSAALIGFGLDSVVEVLSAAAVTWQFTRKDPERWETVTVKAIGIAFFALAAYVSIDAVLALVGQEGPDHSPLGLGITALSLVVMPLLAWIEVRTGRELGSKSVMADAKQLILCIYLSGAVFIGLVLDSLFGWWWADSVAALVVAVLAVREGLEAWRGDVESPFEVLEDLEDEDD
100259	GC_00001495		Rothia_sp_HMSC069C04_HMSC069C04	96762	47	47	1	0	0.962661	0.97515	0.968865	0	47	0	0	0	47	0	0	0	3	44	0	0	2	45	0			SSF161111	None	PF01545	Cation efflux family			MHRPGMLGVGLLWNGGGSMSETLTTARRAMLHRRVRFIVGFTITYNVIEAIVAVWAGVLASSAALIGFGLDSVVEVLSAAAVTWQFTRKDPERWETVTVKAIGIAFFALAAYVSIDAVLALVGQEGPDRSPLGLGITALSLVVMPLLAWIEVRTGRELGSKSVMADAKQLILCIYLSGAVFIGLVLDSLFGWWWADSVAALVVAVLAVREGLEAWRGDVESPFEVLEDLEDD--
100260	GC_00001495		Rothia_sp_HMSC069C10_HMSC069C10	90775	47	47	1	0	0.962661	0.97515	0.968865	0	47	0	0	0	47	0	0	0	3	44	0	0	2	45	0			SSF161111	None	PF01545	Cation efflux family			MHRPGMLGVGLLWNGGGSMSETLTAARRAMLHRRVRFIVGFTITYNVIEAIVAVWAGVLASSAALIGFGLDSVVEVLSAAAITWQFTRKDPERWETVTVKAIGIAFFALAAYVSIDAVLALVGQEGPDRSPLGLGITALSLVVMPLLAWIEVRTGRELGSKSVMADAKQLILCIYLSGAVFIGLVLDSLFGWWWADSVAALVVAVLAVREGLEAWRGDVESPFEVLEDLEDEDD
100261	GC_00001495		Rothia_sp_HMSC069D01_HMSC069D01	77068	47	47	1	0	0.962661	0.97515	0.968865	0	47	0	0	0	47	0	0	0	3	44	0	0	2	45	0			SSF161111	None	PF01545	Cation efflux family			MHRPGMLGVGLLWNGGGSMSETLTTARRAMLHRRVRFIVGFTITYNVIEAIVAVWAGVLASSAALIGFGLDSVVEVLSAAAVTWQFTRKDPERWETVTVKAIGIAFFALAAYVSIDAVLALVGQEGPDRSPLGLGITALSLVVMPLLAWIEVRTGRELGSKSVMADAKQLILCIYLSGAVFIGLVLDSLFGWWWADSVAALVVAVLAVREGLEAWRGDVESPFEVLEDLEDD--
100262	GC_00001495		Rothia_sp_HMSC071B01_HMSC071B01	66242	47	47	1	0	0.962661	0.97515	0.968865	0	47	0	0	0	47	0	0	0	3	44	0	0	2	45	0			SSF161111	None	PF01545	Cation efflux family			MHRPGMLGVGLLWNGGGSMSETLTTARRAMLHRRVRFIVGFTITYNVIEAIVAVWAGVLASSAALIGFGLDSVVEVLSAAAVTWQFTRKDPERWETVTVKAIGIAFFALAAYVSIDAVLALVGQEGPDRSPLGLGITALSLVVMPLLAWIEVRTGRELGSKSVMADAKQLILCIYLSGAVFIGLVLDSLFGWWWADSVAALVVAVLAVREGLEAWRGDVESPFEVLEDLEDD--
100263	GC_00001495		Rothia_sp_HMSC071C12_HMSC071C12	107878	47	47	1	0	0.962661	0.97515	0.968865	0	47	0	0	0	47	0	0	0	3	44	0	0	2	45	0			SSF161111	None	PF01545	Cation efflux family			MHRLGMLGVGLLWNGGGSMSETLTTARRAMLHRRVRFIVGFTITYNVIEAIVAVWAGVLASSAALIGFGLDSVVEVLSAAAVTWQFTRKDPERWETVTVKAIGIAFFALAAYVSIDAVLALVGQEGPDRSPLGLGITALSLVVMPLLAWIEVRTGRELGSKSVMADAKQLILCIYLSGAVFIGLVLDSLFGWWWADSVAALVVAVLAVREGLEAWRGDVESPFEVLEDLEDEDD
100264	GC_00001495		Rothia_sp_HMSC072B03_HMSC072B03	76096	47	47	1	0	0.962661	0.97515	0.968865	0	47	0	0	0	47	0	0	0	3	44	0	0	2	45	0			SSF161111	None	PF01545	Cation efflux family			MHRPGMLGVGLLWNGGGSMSEILTTARRAMLHRRVRFIVGFTITYNVIEAIVAVWAGVLASSAALIGFGLDSVVEVLSAAAVTWQFTRKDPERWETVTVKAIGIAFFALAAYVSIDAVLALVGQEGPDRSPLGLGITALSLVVMPLLAWIEVRTGRELGSKSVMADAKQLILCIYLSGAVFIGLVLDSLFGWWWADSVAALVVAVLAVREGLEAWRGDVESPFEVLEDLEDD--
100265	GC_00001495		Rothia_sp_HMSC072B04_HMSC072B04	104946	47	47	1	0	0.962661	0.97515	0.968865	0	47	0	0	0	47	0	0	0	3	44	0	0	2	45	0			SSF161111	None	PF01545	Cation efflux family			MHRLGMLGVGLLWNGGGSMSETLTTARRAMLHRRVRFIVGFTITYNVIEAIVAVWAGVLASSAALIGFGLDSVVEVLSAAAITWQFTRKDPERWETVTVKAIGIAFFALAAYVSIDAVLALVGQEGPDRSPLGLGITALSLVVMPLLAWIEVRTGRELGSKSVMADAKQLILCIYLSGAVFIGLVLDSLFGWWWADSVAALVVAVLAVREGLEAWRGDVESPFEVLEDLEDEDD
100266	GC_00001495		Rothia_sp_HMSC072E10_HMSC072E10	108950	47	47	1	0	0.962661	0.97515	0.968865	0	47	0	0	0	47	0	0	0	3	44	0	0	2	45	0			SSF161111	None	PF01545	Cation efflux family			MHRPGMLGVGLLWNGGGSMSETLTAARRAMLHRRVRFIVGFTITYNVIEAIVAVWAGVLASSAALIGFGLDSVVEVLSAAAVTWQFTRKDPERWETVTVKAIGIAFFALAAYVSIDAVLALVGQEGPDRSPLGLGITALSLVVMPLLAWIEVRTGRELGSKSVMADAKQLILCIYLSGAVFIGLVLDSLFGWWWADSVAALVVAVLAVREGLEAWRGDVESPFEVLEDLEDD--
100267	GC_00001495		Rothia_sp_HMSC073B08_HMSC073B08	97897	47	47	1	0	0.962661	0.97515	0.968865	0	47	0	0	0	47	0	0	0	3	44	0	0	2	45	0			SSF161111	None	PF01545	Cation efflux family			MHRPGMLGVGLLWNGGGSMSETLTAARRAMLHRRVRFIVGFTITYNVIEAIVAVWAGVLASSAALIGFGLDSVVEVLSAAAITWQFTRKDPERWETVTVKAIGIAFFALAAYVSIDAVLALVGQEGPDRSPLGLGITALSLVVMPLLAWIEVRTGRELGSKSVMADAKQLILCIYLSGAVFIGLVLDSLFGWWWADSVAALVVAVLAVREGLEAWRGDVESPFEVLEDLEDEDD
100268	GC_00001495		Rothia_sp_HMSC075F09_HMSC075F09	80149	47	47	1	0	0.962661	0.97515	0.968865	0	47	0	0	0	47	0	0	0	3	44	0	0	2	45	0			SSF161111	None	PF01545	Cation efflux family			MHRLGMLGVGLLWNGGGSMSETLTTARRAMLHRRVRFIVGFTITYNVIEAIVAVWAGVLASSAALIGFGLDSVVEVLSAAAITWQFTRKDPERWETVTVKAIGIAFFALAAYVSIDAVLALVGQEGPDRSPLGLGITALSLVVMPLLAWIEVRTGRELGSKSVMADAKQLILCIYLSGAVFIGLVLDSLFGWWWADSVAALVVAVLAVREGLEAWRGDVESPFEVLEDLEDEDD
100269	GC_00001495		Rothia_sp_HMSC076D04_HMSC076D04	115774	47	47	1	0	0.962661	0.97515	0.968865	0	47	0	0	0	47	0	0	0	3	44	0	0	2	45	0			SSF161111	None	PF01545	Cation efflux family			MHRPGMLGVGLLWNGGGSMSETLTTARRAMLHRRVRFIVGFTITYNVIEAIVAVWAGVLASSAALIGFGLDSVVEVLSAAAVTWQFTRKDPERWETVTVKAIGIAFFALAAYVSIDAVLALVGQEGPDHSPLGLGITALSLVVMPLLAWIEVRTGRELGSKSVMADAKQLILCIYLSGAVFIGLVLDSLFGWWWADSVAALVVAVLAVREGLEAWRGDVESPFEVLEDLEDEDD
100270	GC_00001495		Rothia_sp_HMSC078H08_HMSC078H08	67962	47	47	1	0	0.962661	0.97515	0.968865	0	47	0	0	0	47	0	0	0	3	44	0	0	2	45	0									MHRPGMLGVGLLWNGGGSMSETLTTARRAMLHRRVRFIVGFTITYNVIEAIVAVWAGVLASS----------------------------------------------------------------------------------------------------------------------------------------AALVVAVLAVREGLEAWRGDVESPFEVLEDLEDD--
100271	GC_00001496		Rothia_aeria_F0184_F0184	2880	47	47	1	0	0.856271	0.973824	0.911272	3	28	16	0.0967742	3	28	16	0.0967742	1	21	25	0.0454545	0	21	26	0					PF01757	Acyltransferase family			MKKIRTIRRTQEHNEILDNSFITPGRFRELDGLRGIAALAVVIGHFGATFNQNYIHSPQSPYSFPLGEMGVQLFFIISGYVILLTAIKSGSALKFMISRVARLYPTYWFGIIIATLVYVLYGNPGRHITQLQVLLNTTMMQRFIMVEDVDKVYWTLAVEMQFYLLVATYILFRRGKIYRREITVGIIIWSVIGTILCLVIGMPHNSLD---KIVLWSVLAEHAPLFCLGMVLFMYSHDRRFTWLIPLLTIMASINTYIMRDMLHAVTMLGICVIFFIVVHCPRVPFLAHGPIHFVGVISYPLYLGHAMLGYMIINILIPYLGDWGARGFTIILVIFWAYIVHITIETNVSVAFRKLLTRVLVTGRKKSCE
100272	GC_00001496		Rothia_aeria_F0474_F0474	1151	47	47	1	0	0.856271	0.973824	0.911272	3	28	16	0.0967742	3	28	16	0.0967742	1	21	25	0.0454545	0	21	26	0					PF01757	Acyltransferase family			MKKIRTIRRTQEHNEILDNSFITPGRFRELDGLRGIAALAVVIGHFGATFNQNYIHSPQSPYSFPLGEMGVQLFFIISGYVILLTAIKSGSALKFMISRVARLYPTYWFGIIIATLVYVLYGNPGRHITQLQVLLNTTMMQRFIMVEDVDKVYWTLAVEMQFYLLVATYILFRRGKIYRREITVGIIIWSVIGTILCLVIGMPHNSLD---KIVLWSVLAEHAPLFCLGMVLFMYSHDRRFTWLIPLLTIMASINTYIMRDMLHAVTMLGICVIFFIVVHCPRVPFLAHGPIHFVGVISYPLYLGHAMLGYMIINILIPYLGDWGARGFTIILVIFWAYIVHITIETNVSVAFRKLLTRVLVTGRKKSCE
100273	GC_00001496		Rothia_dentocariosa_1233_RDEN	17117	47	47	1	0	0.856271	0.973824	0.911272	3	28	16	0.0967742	3	28	16	0.0967742	1	21	25	0.0454545	0	21	26	0					PF01757	Acyltransferase family			MTPPRTVQHTRKPSEVLDNSFITPGRFSELDGLRGIAALAVVAYHFGYPAVQNYPRTAPEPYSIPLGELGVQLFFIISGYVILLSAIKSGSALKFGISRFARLYPTYWLALAVAAAVYFLYGNPGRDITVAQTLVNATMMQRFMLVDNVDQVYWTLAIELQFYLLMGLYLAVRRGKIYRREITIGIFCWTTLGLLICCIFH-PEASLTGAPKMLVWGVVAEHAALFSLGMVFFMYSHDRRFTWLMPYCAAAASINAFLMHDSAHGVGVAIICVVFFAVIYVRHVPFLARGPLHALGTISYPLYLGHAMLGYMLIDMFYPWTGAWGARILALALVLLWAWCVHSTVETRVSAALRNVLTRKLVRA------
100274	GC_00001496		Rothia_dentocariosa_1234_RDEN	13919	47	47	1	0	0.856271	0.973824	0.911272	3	28	16	0.0967742	3	28	16	0.0967742	1	21	25	0.0454545	0	21	26	0					PF01757	Acyltransferase family			MTPPRTVQHTRKPSEVLDNSFITPGRFSELDGLRGIAALAVVAYHFGYPAVQNYPRTAPEPYSIPLGELGVQLFFIISGYVILLSAIKSGSALKFGISRFARLYPTYWLALAVAAAVYFLYGNPGRDITVAQTLVNATMMQRFMLVDNVDQVYWTLAIELQFYLLMGLYLAVRRGKIYRREITIGIFCWTTLGLLICCIFH-PEASLTGAPKMLVWGVVAEHAALFSLGMVFFMYSHDRRFTWLMPYCAAAASINAFLMHDSAHGVGVAIICVVFFAVIYVRHVPFLARGPLHALGTISYPLYLGHAMLGYMLIDMFYPWTGAWGARILALALVLLWAWCVHSTVETRVSAALRNVLTRKLVRA------
100275	GC_00001496		Rothia_dentocariosa_694_RDEN	19096	47	47	1	0	0.856271	0.973824	0.911272	3	28	16	0.0967742	3	28	16	0.0967742	1	21	25	0.0454545	0	21	26	0					PF01757	Acyltransferase family			MTPPRTVQHTRKPGEVLDNSFITPGRFSELDGLRGIAALAVVAYHFGYPAVQNYPRIAPEPYSIPLGELGVQLFFIISGYVILLSAIKSGSVLKFGISRFARLYPTYWLALAVAAAVYFLYGNPGRDITVAQTLVNATMVQRFMLVDNVDQVYWTLAIELQFYLLMGLYLAVRRGKIYRREITIGIFCWTTLGLLICCIFH-PEASLTGAPKMLVWGVVAEHAALFSLGMVFFMYSHDRRFTWLMPYCAAAASINAFLMHDSAHGVGVAIICAVFFAVIYVRHVPFLARGPLHALGTISYPLYLGHAMLGYMLIDMFYPWAGAWGARILALTLVLLWAWCVHSTVETRVSAALRNVLTRKLVRA------
100276	GC_00001496		Rothia_dentocariosa_ATCC_17931_ATCC_17931	8092	47	47	1	0	0.856271	0.973824	0.911272	3	28	16	0.0967742	3	28	16	0.0967742	1	21	25	0.0454545	0	21	26	0					PF01757	Acyltransferase family			MTPPRTVQHTRKPSEVLDNSFITPGRFSELDGLRGIAALAVVAYHFGYPAVQNYPRIAPEPYSIPLGELGVQLFFIISGYVILLSAIKSGSALKFGISRFARLYPTYWLALAVAAAVYFLYGNPGRDITVAQTLVNATMMQRFMLVDNVDQVYWTLAIELQFYLLMGLYLAVRRGRIYRREITIGIFCWTTLGLLICCIFH-PETSLTGAPKMLVWGVVAEHAALFSLGMVFFMYSHDRRFTWLMPYCAAAASINAFLMHDSAHGVGVAIICAVFFAVIYVRHVPFLARGPLHALGTISYPLYLGHAMLGYMLIDMFYPWAGAWGARILALALVLLWAWCVHSTVETRVSAALRNFLTRKLVRA------
100277	GC_00001496		Rothia_dentocariosa_C6B	9043	47	47	1	0	0.856271	0.973824	0.911272	3	28	16	0.0967742	3	28	16	0.0967742	1	21	25	0.0454545	0	21	26	0					PF01757	Acyltransferase family			MKKIRTIRRTQEHNEILDNSFITPGRFRELDGLRGIAALAVVIGHFGATFNQNYIHSPQSPYSFPLGEMGVQLFFIISGYVILLTAIKSVSALKFMISRVARLYPTYWFGIIIATLVYVLYGNPGRHITQLQVLLNTTMMQRFIMVEDVDKVYWTLAVEMQFYLLVATYILFRRGKIYRREITVGIIIWSVIGTILCLVIGMPHNSLD---KIVLWSVLAEHAPLFCLGMVLFMYSHDRRFTWLIPLLTIMASINTYIMRDMLHAVTMLGICVIFFIVVHCPRVPFLAHGPIHFVGVISYPLYLGHAMLGYMIINILIPYLGDWGARGFTIILVIFWAYIVHITIETNVSVAFRKLLTRVLVTGRKKSCE
100278	GC_00001496		Rothia_dentocariosa_C6D	11272	47	47	1	0	0.856271	0.973824	0.911272	3	28	16	0.0967742	3	28	16	0.0967742	1	21	25	0.0454545	0	21	26	0					PF01757	Acyltransferase family			MKKIRTIRRTQEHNEILDNSFITPGRFRELDGLRGIAALAVVIGHFGATFNQNYIHSPQSPYSFPLGEMGVQLFFIISGYVILLTAIKSVSALKFMISRVARLYPTYWFGIIIATLVYVLYGNPGRHITQLQVLLNTTMMQRFIMVEDVDKVYWTLAVEMQFYLLVATYILFRRGKIYRREITVGIIIWSVIGTILCLVIGMPHNSLD---KIVLWSVLAEHAPLFCLGMVLFMYSHDRRFTWLIPLLTIMASINTYIMRDMLHAVTMLGICVIFFIVVHCPRVPFLAHGPIHFVGVISYPLYLGHAMLGYMIINILIPYLGDWGARGFTIILVIFWAYIVHITIETNVSVAFRKLLTRVLVTGRKKSCE
100279	GC_00001496		Rothia_dentocariosa_M567_M567	6228	47	47	1	0	0.856271	0.973824	0.911272	3	28	16	0.0967742	3	28	16	0.0967742	1	21	25	0.0454545	0	21	26	0					PF01757	Acyltransferase family			MTPPRTVQHARKPGEVLDNSFITPGRFSELDGLRGIAALAVVAYHFGYPAVQNYPRIAPEPYSIPLGELGVQLFFIISGYVILLSAIKSGSALKFGISRFARLYPTYWLALAVAAAVYFLYGNPGRDITVAQTLVNATMMQRFMLVDNVDQVYWTLAIELQFYLLMGLYLALRRGRIYRRDITIGIFCWTTLGLLICCVFH-PEASLTGAPKMLVWGVVAEHAALFSLGMVFFMYSHDRRFTWLMPYCAAAASINAFLMHDSAHGVGVAIICAVFFAVIYVRHVPFLARGPLHALGTISYPLYLGHAMLGYMLIDMFYPWAGAWGARILALALVLLWAWCVHSTVETRVSAALRNFLTRKLVRA------
100280	GC_00001496		Rothia_dentocariosa_OG2_1	20665	47	47	1	0	0.856271	0.973824	0.911272	3	28	16	0.0967742	3	28	16	0.0967742	1	21	25	0.0454545	0	21	26	0					PF01757	Acyltransferase family			MTPPRTVQHTRKPGEVLDNSFITPGRFSELDGLRGIAALAVVAYHFGYPAVQNYPRIAPEPYSIPLGELGVQLFFIISGYVILLSAIKSGSVLKFGISRFARLYPTYWLALAVAAAVYFLYGNPGRDITVAQALVNATMVQRFMLVDNVDQVYWTLAIELQFYLLMGFYLAVRRGRIYRREITIGIFCWTTLGLLICCVFH-PEASLTGAPKMLVWGVVAEHAALFSLGMVFFMYSHDRRFTWLMPYCAAAASINAFLMHDSAHGVGVAIICVVFFAVIYVRHVPFLARGPLHALGTISYPLYLGHAMLGYMLIDMFYPWAGAWGARILALTLVLLWAWCVHSTVETRASAALRNVMTRKLVRA------
100281	GC_00001496		Rothia_dentocariosa_OG2_2	23414	47	47	1	0	0.856271	0.973824	0.911272	3	28	16	0.0967742	3	28	16	0.0967742	1	21	25	0.0454545	0	21	26	0					PF01757	Acyltransferase family			MTPPRTVQHTRKPGEVLDNSFITPGRFSELDGLRGIAALAVVAYHFGYPAVQNYPRIAPEPYSIPLGELGVQLFFILSGYVILLSAIKSGSALKFGISRFARLYPTYWLALAVAAAVYFLYGNPGRDITVAQTLINATMMQRFMLVDNVDQVYWTLAIELQFYLLMGLYLAVRRGKIYRREITIGIFCWTTLGLLVCCIFH-PEASLTGAPKMLVWGVVAEHAALFSLGMVFFMYSHDRRFTWLMPYCAAAASINAFLMHDSAHGVGVAIICVVFFAVIYVRHVPFLARGPLHALGTISYPLYLGHAMLGYMLIDMFYPWTGAWGARILALALVLLWAWCVHSTVETRVSAALRNVLTRKLVRA------
100282	GC_00001496		Rothia_dentocariosa_UMB0083	25988	47	47	1	0	0.856271	0.973824	0.911272	3	28	16	0.0967742	3	28	16	0.0967742	1	21	25	0.0454545	0	21	26	0									MTPPRTVQHTRKPSEVLDNSFITPGRFSELDGLRGIAALAVVAYHFGYPAVQNYPRTAPEPYSIPLGELGVQLFFIISGYVILLSAIKSGSALKFGISRFARLYPTYWLALAVAAAVYFLYGNPGRDITVAQTLINATMMQRFMLVDNVDQVYWTLAIELQFYLLMGLYLAVRRGKIYRREITIGIFCWTTLGLLICCIFH-PEASLTGAPKMLVWGVVAEHAALFSLGMVFFMYSHDRRFTWLMPYCAAAASINAFLMHDSAHGVGVAIICAVFFAVIYVRHVPFLARGPLHALGTISYPLYLGHAMLGYMLIDMFYPWAGAWGARILALTLVLLWAWCVHSTVETRVSAALRNVLIRKLVRA------
100283	GC_00001496		Rothia_mucilaginosa_1211_RMUC	33519	47	47	1	0	0.856271	0.973824	0.911272	3	28	16	0.0967742	3	28	16	0.0967742	1	21	25	0.0454545	0	21	26	0									MAKSQTVK--AREGDVLDQDFITPGRFRELDGFRGLAAITVVIYHLGVPATENYPRTAPSPYDIALGELGVQLFFIISGFVILLSAIKSGSALKFAISRFSRIYPTYWFALAVSALVYFIYGNPGRHITIPQTLINTTMLQRFLRVDNVDQVYWTLAVELQFYVMVALYLIIRKGKIYRGELTTILLTWSVIGTALCLLFH-PEASLGGAPKMIVWAAVAEHSSLFSLGMMFFMYSHDRKFTWHIPYFAILASLNAALMHDLAHGIGVALISLVFFIVVYLKNVPVLSKGPLNFLGRISYPLYLGHAMVGYMLVDMFYPVAGPWGARIIALVLVICFAYLVHISIETKVSASFRSFLTRKLTKA------
