## Additional File 8 for "Metapangenomics of the oral microbiome provides insights into habitat adaptation and cultivar diversity" (part 58 of 65)

### Sheet: Rothia-isolates-td_gene_cluster (continued)
unique_id	gene_cluster_id	bin_name	genome_name	gene_callers_id	num_genomes_gene_cluster_has_hits	num_genes_in_gene_cluster	max_num_paralogs	SCG	functional_homogeneity_index	geometric_homogeneity_index	combined_homogeneity_index	ECGs_and_EAGs!EAG	ECGs_and_EAGs!ECG	ECGs_and_EAGs!NA	EAG_ECG_ratio	TD-ECGs_and_EAGs!EAG	TD-ECGs_and_EAGs!ECG	TD-ECGs_and_EAGs!NA	TD-EAG_ECG_ratio	BM-ECGs_and_EAGs!EAG	BM-ECGs_and_EAGs!ECG	BM-ECGs_and_EAGs!NA	BM-EAG_ECG_ratio	SUPP-ECGs_and_EAGs!EAG	SUPP-ECGs_and_EAGs!ECG	SUPP-ECGs_and_EAGs!NA	SUPP-EAG_ECG_ratio	ProDom_ACC	ProDom	SUPERFAMILY_ACC	SUPERFAMILY	Pfam_ACC	Pfam	TIGRFAM_ACC	TIGRFAM	aa_sequence
100284	GC_00001496		Rothia_mucilaginosa_141_RMUC	36306	47	47	1	0	0.856271	0.973824	0.911272	3	28	16	0.0967742	3	28	16	0.0967742	1	21	25	0.0454545	0	21	26	0									MAKSQTVK--AREGDVLDQDFITPGRFRELDGFRGLAAITVVIYHLGVPATENYPRTAPSPYDIPLGELGVQLFFIISGFVILLSAIKSGSALKFAVSRFSRIYPTYWFALAVSALVYFIYGNPGRHITIPQTLINTTMLQRFLRVDNVDQVYWTLAVELQFYVMVALYLIIRKGKIYRGELTTILLTWSVIGTALCLLFH-PEASLGGAPKMIVWAAVAEHSSLFSLGMVFFMYSHDRKFTWHIPYFAILASLNAALMHDLAHGIGVALISLVFFIVVYLKNVPVLSRGPLNFLGRISYPLYLGHAMVGYMLVDMFYPVAGPWGARIIALVLVICFAYLVHISIETKVSASFRSFLTRKLTKA------
100285	GC_00001496		Rothia_mucilaginosa_207_RMUC	42526	47	47	1	0	0.856271	0.973824	0.911272	3	28	16	0.0967742	3	28	16	0.0967742	1	21	25	0.0454545	0	21	26	0									MAKSQTVK--AREGEILDQNFITPGRFRELDGFRGLAAITVVIYHLGVPATQNYPRTAPSPYDIPLGELGVQLFFIISGFVILLSAIKSGSALKFAVSRFSRIYPTYWFALAVSALVYFIYGNPGRHITIPQTLINTTMLQRFLRVDNVDQVYWTLAVELQFYVMVALYLIIRKGKIYRGELTTILLTWSVIGTALCLLFH-PEASLGGAPKMIVWAAVAEHSSLFSLGMMFFMYSHDRKFTWHIPYFAILASLNAALMHDLAHGIGVALISLVFFIVVYLKNVPVLAKGPLNFLGRISYPLYLGHAMVGYMLVDLFYPVAGPWGARIIALVLVVCFAYLVHISIETKVSASFRSFLTRKLTKA------
100286	GC_00001496		Rothia_mucilaginosa_328_RMUC	45736	47	47	1	0	0.856271	0.973824	0.911272	3	28	16	0.0967742	3	28	16	0.0967742	1	21	25	0.0454545	0	21	26	0									MAKSQTVK--AREGEVLDQDFITPGRFRELDGFRGLAAITVVIYHLGVPATENYPRTAPSPYDIPLGELGVQLFFIISGFVILLSAIKSGSALKFAISRFSRIYPTYWFALAVSALVYFIYGNPGRHITIPQTLINTTMLQRFLRVDNVDQVYWTLAVELQFYVMVALYLIIRKGKIYRRELTTILLTWSVIGTVLCLLFH-PEASLGGAPKMIVWAAVAEHSSLFSLGMVFFMYSHDRKFTWHIPYFAILASLNAALMHDLAHGIGVALISLVFFIVVYLKNVPVLSKGPLNFLGRISYPLYLGHAMVGYMLVDMFYPVAGPWGARIIALVLVICFAYLVHISIETKVSASFRSFLTRKLTKA------
100287	GC_00001496		Rothia_mucilaginosa_329_RMUC	46924	47	47	1	0	0.856271	0.973824	0.911272	3	28	16	0.0967742	3	28	16	0.0967742	1	21	25	0.0454545	0	21	26	0									MAKSQTVK--AREGEVLDQDFITPGRFRELDGFRGLAAITVVIYHLGVPATENYPRTAPSPYDIPLGELGVQLFFIISGFVILLSAIKSGSALKFAISRFSRIYPTYWFALAVSALVYFIYGNPGRHITIPQTLINTTMLQRFLRVDNVDQVYWTLAVELQFYVMVALYLIIRKGKIYRRELTTILLTWSVIGTVLCLLFH-PEASLGGAPKMIVWAAVAEHSSLFSLGMVFFMYSHDRKFTWHIPYFAILASLNAALMHDLAHGIGVALISLVFFIVVYLKNVPVLSKGPLNFLGRISYPLYLGHAMVGYMLVDMFYPVAGPWGARIIALVLVICFAYLVHISIETKVSASFRSFLTRKLTKA------
100288	GC_00001496		Rothia_mucilaginosa_473_RMUC	50517	47	47	1	0	0.856271	0.973824	0.911272	3	28	16	0.0967742	3	28	16	0.0967742	1	21	25	0.0454545	0	21	26	0					PF01757	Acyltransferase family			MAKSQTVK--AREGDVLDQDFITPGRFRELDGFRGLAAITVVIYHLGVPATENYPRTAPSPYDIALGELGVQLFFIISGFVILLSAIKSGSALKFAISRFSRIYPTYWFALAVSALVYFIYGNPGRHITIPQTLINTTMLQRFLRVDNVDQVYWTLAVELQFYVMVALYLIIRKGKIYRGELTTILLTWSVIGTALCLLFH-PEASLGGAPKMIVWAAVAEHSSLFSLGMVFFMYSHDRKFTWHIPYFAILASLNAALMHDLAHGIGVALISLVFFIVVYLKNVPVLSRGPLNFLGRISYPLYLGHAMVGYMLVDMFYPVAGPWGARIIALVLVICFAYLVHISIETKVSASFRSFLTRKLTKA------
100289	GC_00001496		Rothia_mucilaginosa_509_RMUC	39215	47	47	1	0	0.856271	0.973824	0.911272	3	28	16	0.0967742	3	28	16	0.0967742	1	21	25	0.0454545	0	21	26	0									MAKSQTVK--AREGEVLDQDFITPGRFRELDGFRGLAAITVVIYHLGVPATENYPRTAPSPYDIPLGELGVQLFFIISGFVILLSAIKSGSALKFAISRFSRIYPTYWFALAVSALVYFIYGNPGRHITIPQTLINTTMLQRFLRVDNVDQVYWTLAVELQFYVMVALYLIIRKGKIYRRELTTILLTWSVIGTVLCLLFH-PEASLGGAPKMIVWAAVAEHSSLFSLGMVFFMYSHDRKFTWHIPYFAILASLNAALMHDLAHGIGVALISLVFFIVVYLKNVPVLSKGPLNFLGRISYPLYLGHAMVGYMLVDMFYPVAGPWGARIIALVLVICFAYLVHISIETKVSASFRSFLTRKLTKA------
100290	GC_00001496		Rothia_mucilaginosa_574_RMUC	52488	47	47	1	0	0.856271	0.973824	0.911272	3	28	16	0.0967742	3	28	16	0.0967742	1	21	25	0.0454545	0	21	26	0					PF01757	Acyltransferase family			MAKSQTVK--AREGDVLDQDFITPGRFRELDGFRGLAAITVVIYHLGVPATENYPRTAPSPYDIPLGELGVQLFFIISGFVILLSAIKSGSALKFAVSRFSRIYPTYWFALAVSALVYFIYGNPGRHITIPQTLINTTMLQRFLRVDNVDQVYWTLAVELQFYVMVALYLIIRKGKIYRGELTTILLTWSVIGTALCLLFH-PEASLGGAPKMIVWAAVAEHSSLFSLGMVFFMYSHDRKFTWHIPYFAILASLNAALMHDLAHGIGVALISLVFFIVVYLKNVPVLSRGPLNFLGRISYPLYLGHAMVGYMLVDMFYPVAGPWGGTYYCI----GFGDLLRLP-----GAYFH----------------
100291	GC_00001496		Rothia_mucilaginosa_DY_18_DY_18	27848	47	47	1	0	0.856271	0.973824	0.911272	3	28	16	0.0967742	3	28	16	0.0967742	1	21	25	0.0454545	0	21	26	0									MAKSQTVK--AREGEVLDQDFITPGRFRELDGFRGLAAITVVIYHLGVPATENYPRTAPSPYDIPLGELGVQLFFIISGFVILLSAIKSGSALKFAISRFSRIYPTYWFALAVSALVYFIYGNPGRHITIPQTLINTTMLQRFLRVDNVDQVYWTLAVELQFYVMVALYLIIRKGKIYRGELTTILLTWSVIGTALCLLFH-PEASLGGAPKMIVWAAVAEHSSLFSLGMVFFMYSHDRKFTWHIPYFAILASLNAALMHDLAHGIGVALISLVFFIVVYLKNVPVLSRGPLNFLGRISYPLYLGHAMVGYMLVDMFYPVAGPWGARIIALVLVICFAYLVHISIETKVSASFRSFLTRKLTKA------
100292	GC_00001496		Rothia_mucilaginosa_M508_M508	31426	47	47	1	0	0.856271	0.973824	0.911272	3	28	16	0.0967742	3	28	16	0.0967742	1	21	25	0.0454545	0	21	26	0									MAKSQTVK--AREGDVLDQDFITPGRFRELDGFRGLAAITVVIYHLGVPATENYPRTAPSPYDIALGELGVQLFFIISGFVILLSAIKSGSALKFAISRFSRIYPTYWFALAVSALVYFIYGNPGRHITIPQTLINTTMLQRFLRVDNVDQVYWTLAVELQFYVMVALYLIIRKGKIYRGELTTILLTWSVIGTALCLLFH-PEASLGGAPKMIVWAAVAEHSSLFSLGMMFFMYSHDRKFTWHIPYFAILASLNAALMHDLAHGIGVALISLVFFIVVYLKNVPVLSRGPLNFLGRISYPLYLGHAMVGYMLVDMFYPVAGPWGARIIALVLVICFAYLVHISIETKVSASFRSFLTRKLTKA------
100293	GC_00001496		Rothia_mucilaginosa_UMB0024	62319	47	47	1	0	0.856271	0.973824	0.911272	3	28	16	0.0967742	3	28	16	0.0967742	1	21	25	0.0454545	0	21	26	0					PF01757	Acyltransferase family			MANSLTVK--AREGEVLDQDFITPGRFRELDGFRGLAAITVVIYHWGVPATQNYPRIAPAPYDIPLGELGVQLFFIISGFVILLSAIKSGSALKFAISRFSRIYPTYWFALAVSALVYFVYGNPGRHITIPQTLINTTMLQRFLRVDNVDQVYWTLAVELQFYVMVALYLILRRGKIYRRELTTILLTWSVIGTALCLLFH-PENSLGGAPKMIVWAAVAEHSSLFSLGMVFFMYSHDRKFTWHIPFFAILASINAALMHDLDHGIGVAFICLMFFVVVYLKNVPVLSRGPLNFLGRISYPLYLGHAMVGYMLLDLFYPVAGQWGSRIIALVLVICFAYLVHISIETKVSASFRSFLTRKLTKA------
100294	GC_00001496		Rothia_sp_HMSC036D11_HMSC036D11	110327	47	47	1	0	0.856271	0.973824	0.911272	3	28	16	0.0967742	3	28	16	0.0967742	1	21	25	0.0454545	0	21	26	0					PF01757	Acyltransferase family			MTPPRTVQHTRKPGEVLDNSFITPGRFSELDGLRGIAALAVVAYHFGYPAVQNYPRTAPEPYSIPLGELGVQLFFIISGYVILLSAIKSGSALKFGISRFARLYPTYWLALAVAAAVYFLYGNPGRDITVAQTLVNATMMQRFMLVDNVDQVYWTLAIELQFYLLMGLYLAVRRGKIYRREITIGIFCWTTLGLLICCIFH-PEASLTGAPKMLVWGVVAEHAALFSLGMVFFMYSHDRRFTWLMPYCAAAASINAFLMHDSAHGVGVAIICAVFFAVIYVRHVPFLARGPLHALGTISYPLYLGHAMLGYMLIDMFYPWAGAWGARILALALVLLWAWCVHSTVETRVSAALRNVLIRKLVRA------
100295	GC_00001496		Rothia_sp_HMSC058E10_HMSC058E10	72538	47	47	1	0	0.856271	0.973824	0.911272	3	28	16	0.0967742	3	28	16	0.0967742	1	21	25	0.0454545	0	21	26	0					PF01757	Acyltransferase family			MTPPRTVQHARKPGEVLDNSFITPGRFSELDGLRGIAALAVVAYHFGYPAVQNYPRIAPEPYSIPFGELGVQLFFIISGYVILLSAIKSGSALKFGISRFARLYPTYWLALAVAAAVYFLYGNPGRDITVAQTLVNATMMQRFMLVDNVDQVYWTLAIELQFYLLMGLYLAVRRGKIYRREITIGIFCWTTLGLLICCIFH-PEASLTGAPKMLVWGVVAEHAALFSLGMVFFMYSHDRRFTWLMPYCAAAASINAFLMHDSAHGVGVAIICAVFFAVIYVRHVPFLARGPLHALGTISYPLYLGHAMLGYMLIDMFYPWAGAWGARILALALVLLWAWCVHSTVETRVSAALRNVLTRKLVRA------
100296	GC_00001496		Rothia_sp_HMSC061D12_HMSC061D12	127425	47	47	1	0	0.856271	0.973824	0.911272	3	28	16	0.0967742	3	28	16	0.0967742	1	21	25	0.0454545	0	21	26	0					PF01757	Acyltransferase family			MAKSQTVK--AREGEILDQNFITPGRFRELDGFRGLAAITVVIYHLGVPATQNYPRTAPSPYDIPLGELGVQLFFIISGFVILLSAIKSGSALKFAVSRFSRIYPTYWFALAVSALVYFIYGNPGRHITIPQTLINTTMLQRFLRVDNVDQVYWTLAVELQFYVMVALYLIIRKGKIYRGELTTILLTWSVIGTALCLLFH-PEASLGGAPKMIVWAAVAEHSSLFSLGMMFFMYSHDRKFTWHIPYFAILASLNAALMHDLAHGIGVALISLVFFIVVYLKNVPVLAKGPLNFLGRISYPLYLGHAMVGYMLVDLFYPVAGPWGARIIALVLVVCFAYLVHISIETKVSASFRSFLTRKLTKA------
100297	GC_00001496		Rothia_sp_HMSC062F03_HMSC062F03	128800	47	47	1	0	0.856271	0.973824	0.911272	3	28	16	0.0967742	3	28	16	0.0967742	1	21	25	0.0454545	0	21	26	0					PF01757	Acyltransferase family			MAKSQTVK--AREGDVLDQDFITPGRFRELDGFRGLAAITVVIYHLGVPATENYPRTAPSPYDIPLGELGVQLFFIISGFVILLSAIKSGSALKFAVSRFSRIYPTYWFALAVSALVYFIYGNPGRHITIPQTLINTTMLQRFLRVDNVDQVYWTLAVELQFYVMVALYLIIRKGKIYRGELTTILLTWSVIGTALCLLFH-PEASLGGAPKMIVWAAVAEHSSLFSLGMVFFMYSHDRKFTWHIPYFAILASLNAALMHDLAHGIGVALISLVFFIVVYLKNVPVLSRGPLNFLGRISYPLYLGHAMVGYMLVDMFYPVAGPWGARIIALVLVICFAYLVHISIETKVSASFRSFLTRKLTKA------
100298	GC_00001496		Rothia_sp_HMSC062H08_HMSC062H08	83455	47	47	1	0	0.856271	0.973824	0.911272	3	28	16	0.0967742	3	28	16	0.0967742	1	21	25	0.0454545	0	21	26	0					PF01757	Acyltransferase family			MAKSQTVK--AREGEVLDQDFITPGRFRELDGFRGLAAITVVIYHLGVPATENYPRTAPSPYDIPLGELGVQLFFIISGFVILLSAIKSGSALKFAISRFSRIYPTYWFALAVSALVYFIYGNPGRHITIPQTLINTTMLQRFLRVDNVDQVYWTLAVELQFYVMVALYLIIRKGKIYRRELTTILLTWSVIGTVLCLLFH-PEASLGGAPKMIVWAAVAEHSSLFSLGMVFFMYSHDRKFTWHIPYFAILASLNAALMHDLAHGIGVALISLVFFIVVYLKNVPVLSKGPLNFLGRISYPLYLGHAMVGYMLVDMFYPVAGPWGARIIALVLVICFAYLVHISIETKVSASFRSFLTRKLTKA------
100299	GC_00001496		Rothia_sp_HMSC064D08_HMSC064D08	74313	47	47	1	0	0.856271	0.973824	0.911272	3	28	16	0.0967742	3	28	16	0.0967742	1	21	25	0.0454545	0	21	26	0					PF01757	Acyltransferase family			MTPPRTVQHTRKPGEVLDNSFITPGRFSELDGLRGIAALAVVAYHFGYPAVQNYPRTAPEPYSIPLGELGVQLFFIISGYVILLSAIKSGSALKFGISRFARLYPTYWLALAVAAAVYFLYGNPGRDITVAQTLINVTMMQRFMLVDNVDQVYWTLAIELQFYLLMGLYLAVRRGKIYRREITIGIFCWTTLGLLICCIFH-PEASLTGAPKMLVWGVVAEHAALFSLGMVFFMYSHDRRFNWLMPYCAAAASINAFLMHDSAHGVGVTIICAVFFAVIYVRHVPFLARGPLHALGTISYPLYLGHAMLGYMLIDMFYPWAGAWGARILALALVLLWAWCVHSTVETRVSAALRNVLTRKLVRA------
100300	GC_00001496		Rothia_sp_HMSC064F07_HMSC064F07	129812	47	47	1	0	0.856271	0.973824	0.911272	3	28	16	0.0967742	3	28	16	0.0967742	1	21	25	0.0454545	0	21	26	0					PF01757	Acyltransferase family			MAKSQTVK--AREGEVLDQDFITPGRFRELDGFRGLAAITVVIYHLGVPATENYPRIAPSPYDIPLGELGVQLFFIISGFVILLSAIKSGSALKFAVSRFSRIYPTYWFALAVSALVYFIYGNPGRHITIPQTLINTTMLQRFLRVDNVDQVYWTLAVELQFYVMVALYLIIRKGKIYRGELTTILLTWSVIGTALCLLFH-PEASLGGAPKMIVWAAVAEHSSLFSLGMMFFMYSHDRKFTWHIPYFAILASLNAALMHDLAHGIGVALISLVFFIVVYLKNVPVLSRGPLNFLGRISYPLYLGHAMVGYMLVDMFYPVAGPWGARIIALVLVICFAYLVHISIETKVSASFRSFLTRKLTKA------
100301	GC_00001496		Rothia_sp_HMSC065B04_HMSC065B04	93458	47	47	1	0	0.856271	0.973824	0.911272	3	28	16	0.0967742	3	28	16	0.0967742	1	21	25	0.0454545	0	21	26	0					PF01757	Acyltransferase family			MAKSQTVK--AREGEILDQNFITPGRFRELDGFRGLAAITVVIYHLGVPATQNYPRTAPSPYDIPLGELGVQLFFIISGFVILLSAIKSGSALKFAVSRFSRIYPTYWFALAVSALVYFIYGNPGRHITIPQTLINTTMLQRFLRVDNVDQVYWTLAVELQFYVMVALYLIIRKGKIYRGELTTILLTWSVIGTALCLLFH-PEASLGGAPKMIVWAAVAEHSSLFSLGMMFFMYSHDRKFTWHIPYFAILASLNAALMHDLAHGIGVALISLVFFIVVYLKNVPVLAKGPLNFLGRISYPLYLGHAMVGYMLVDLFYPVAGPWGARIIALVLVVCFAYLVHISIETKVSASFRSFLTRKLTKA------
100302	GC_00001496		Rothia_sp_HMSC065C03_HMSC065C03	132441	47	47	1	0	0.856271	0.973824	0.911272	3	28	16	0.0967742	3	28	16	0.0967742	1	21	25	0.0454545	0	21	26	0					PF01757	Acyltransferase family			MAKSQTVK--AREGEILDQNFITPGRFRELDGFRGLAAITVVIYHLGVPATQNYPRTAPSPYDIPLGELGVQLFFIISGFVILLSAIKSGSALKFAVSRFSRIYPTYWFALAVSALVYFIYGNPGRHITIPQTLINTTMLQRFLRVDNVDQVYWTLAVELQFYVMVALYLIIRKGKIYRGELTTILLTWSVIGTALCLLFH-PEASLGGAPKMIVWAAVAEHSSLFSLGMMFFMYSHDRKFTWHIPYFAILASLNAALMHDLAHGIGVALISLVFFIVVYLKNVPVLAKGPLNFLGRISYPLYLGHAMVGYMLVDLFYPVAGPWGARIIALVLVVCFAYLVHISIETKVSASFRSFLTRKLTKA------
100303	GC_00001496		Rothia_sp_HMSC065D02_HMSC065D02	122302	47	47	1	0	0.856271	0.973824	0.911272	3	28	16	0.0967742	3	28	16	0.0967742	1	21	25	0.0454545	0	21	26	0					PF01757	Acyltransferase family			MTPPRTVQHTRKPGEVLDNSFITPGRFSELDGLRGIAALVVVAYHFGYPAVQNYPRIAPEPYSIPLGELGVQLFFIISGYVILLSAIKSGSALKFGISRFARLYPTYWLALAVAAAVYFLYGNPDRNITVAQTLVNATMMQRFMLVDNVDQVYWTLAIELQFYLLMGLYLAVRRGKIYRREITIGIFCWTTLGLLICCIFH-PEASLTGAPKMLVWGVVAEHAALFSLGMVFFMYSHDRRFTWLMPYCVAAASINAFLMHDSAHGVGVAIICAVFFAVIYVRHVPFLARGPLHALGTISYPLYLGHAMLGYMLIDMFYPWAGAWGARILALTLVLLWAWCVHSTVETRVSAALRNVLTRKLVGA------
100304	GC_00001496		Rothia_sp_HMSC065G12_HMSC065G12	87245	47	47	1	0	0.856271	0.973824	0.911272	3	28	16	0.0967742	3	28	16	0.0967742	1	21	25	0.0454545	0	21	26	0					PF01757	Acyltransferase family			MTPPRTVQHTRKPGEVLDNSFITPGRFSELDGLRGIAALAVVAYHFGYPAVQNYPRIAPEPYSIPLGELGVQLFFIISGYVILLSAIKSGSALKFGISRFARLYPTYWLALAVAAAVYFLYGNPGRDITVAQTLVNATMMQRFMLVDNVDQVYWTLAIELQFYLLMGLYLAVRRGKIYRREITIGIFCWTTLGLLICCIFH-PETSLTGAPKMLVWGVVAEHAALFSLGMVFFMYSHDRRFTWLMPYCAAAASINAFLMHDSAHGVGVAIICAVFFAVIYVRHVPFLVRGPLHALGTISYPLYLGHAMLGYMLIDMFYPWAGAWGARILALTLVLLWAWCVHSTVETRVSAALRNVLTRKLVRA------
100305	GC_00001496		Rothia_sp_HMSC066G02_HMSC066G02	100995	47	47	1	0	0.856271	0.973824	0.911272	3	28	16	0.0967742	3	28	16	0.0967742	1	21	25	0.0454545	0	21	26	0					PF01757	Acyltransferase family			MAKSQTVK--AREGEVLDQDFITPGRFRELDGFRGLAAITVVIYHLGVPATENYPRTAPSPYDIPLGELGVQLFFIISGFVILLSAIKSGSALKFAISRFSRIYPTYWFALAVSALVYFIYGNPGRHITIPQTLINTTMLQRFLRVDNVDQVYWTLAVELQFYVMVALYLIIRKGKIYRRELTTILLTWSVIGTVLCLLFH-PEASLGGAPKMIVWAAVAEHSSLFSLGMVFFMYSHDRKFTWHIPYFAILASLNAALMHDLAHGIGVALISLVFFIVVYLKNVPVLSKGPLNFLGRISYPLYLGHAMVGYMLVDMFYPVAGPWGARIIALVLVICFAYLVHISIETKVSASFRSFLTRKLTKA------
100306	GC_00001496		Rothia_sp_HMSC066G07_HMSC066G07	113708	47	47	1	0	0.856271	0.973824	0.911272	3	28	16	0.0967742	3	28	16	0.0967742	1	21	25	0.0454545	0	21	26	0					PF01757	Acyltransferase family			MANSLTVK--AREGEVLDQDFITPGRFRELDGFRGLAAITVVIYHWGVPATQNYPRIAPAPYDIPLGELGVQLFFIISGFVILLSAIKSGSALKFAISRFSRIYPTYWFALAVSALVYFVYGNPGRHITIPQTLINTTMLQRFLRVDNVDQVYWTLAVELQFYVMVALYLILRRGKIYRRELTTILLTWSVIGTALCLLFH-PENSLGGAPKMIVWAAVAEHSSLFSLGMVFFMYSHDRKFTWHIPFFAILASINAALMHDLDHGIGVAFICLMFFVVVYLKNVPVLSRGPLNFLGRISYPLYLGHAMVGYMLLDLFYPVAGQWGSRIIALVLVICFAYLVHISIETKVSASFRSFLTRKLTKA------
100307	GC_00001496		Rothia_sp_HMSC067H10_HMSC067H10	81649	47	47	1	0	0.856271	0.973824	0.911272	3	28	16	0.0967742	3	28	16	0.0967742	1	21	25	0.0454545	0	21	26	0					PF01757	Acyltransferase family			MTPPRTVQHARKPGEVLDNSFITPGRFSELDGLRGIAALAVVAYHFGYPAVQNYPRIAPEPYSIPLGELGVQLFFIISGYVILLSAIKSGSALKFGISRFARLYPTYWLALAVAAAVYFLYGNPGRDITVAQTLVNATMMQRFMLVDNVDQVYWTLAIELQFYLLMGLYLAVRRGKIYRRDITIGIFCWTTLGLLVCCIFH-PEASLTGAPKMLVWGVVAEHAALFSLGMVFFMYSHDRRFTWLMPYCAAAASINAFLMHDSAHGVGVAIICVVFFAVIYVRHVPFLARGPLHALGTISYPLYLGHAMLGYMLIDMFYPWTGAWGARILALALVLLWAWCVHSTVETRVSAALRNVLTRKLVRA------
100308	GC_00001496		Rothia_sp_HMSC068E02_HMSC068E02	102891	47	47	1	0	0.856271	0.973824	0.911272	3	28	16	0.0967742	3	28	16	0.0967742	1	21	25	0.0454545	0	21	26	0					PF01757	Acyltransferase family			MAKSQTVK--AREGEILDQNFITPGRFRELDGFRGLAAITVVIYHLGVPATQNYPRTAPSPYDIPLGELGVQLFFIISGFVILLSAIKSGSALKFAVSRFSRIYPTYWFALAVSALVYFIYGNPGRHITIPQTLINTTMLQRFLRVDNVDQVYWTLAVELQFYVMVALYLIIRKGKIYRGELTTILLTWSVIGTALCLLFH-PEASLGGAPKMIVWAAVAEHSSLFSLGMMFFMYSHDRKFTWHIPYFAILASLNAALMHDLAHGIGVALISLVFFIVVYLKNVPVLAKGPLNFLGRISYPLYLGHAMVGYMLVDLFYPVAGPWGARIIALVLVVCFAYLVHISIETKVSASFRSFLTRKLTKA------
100309	GC_00001496		Rothia_sp_HMSC068F09_HMSC068F09	94654	47	47	1	0	0.856271	0.973824	0.911272	3	28	16	0.0967742	3	28	16	0.0967742	1	21	25	0.0454545	0	21	26	0					PF01757	Acyltransferase family			MTKSQTVK--AREDDVLDQDFITPGRFRELDGFRGLAAITVVIYHLGVPATENYPRTAPSPYDIALGELGVQLFFIISGFVILLSAIKSGSALKFVISRFSRIYPTYWFALAVSALVYFIYGNPGRHITIPQTLINTTMLQRFLRVDNVDQVYWTLAVELQFYVMVALYLIIRKGKIYRGELTTILLTWSVIGTALCLLFH-PEASLGGAPKMIVWAAVAEHSSLFSLGMMFFMYSHDRKFTWHIPYFAILASLNAALMHDLAHGIGVALISLVFFIVVYLKNVPVLSRGPLNFLGRISYPLYLGHAMVGYMLVDLFYPVAGPWGARIIALVLVICFAYLVHISIETKVSASFRSFLTRKLTKA------
100310	GC_00001496		Rothia_sp_HMSC069C01_HMSC069C01	116687	47	47	1	0	0.856271	0.973824	0.911272	3	28	16	0.0967742	3	28	16	0.0967742	1	21	25	0.0454545	0	21	26	0					PF01757	Acyltransferase family			MTPPRTVQHTRKPGEVLDNSFITPGRFSELDGLRGIAALAVVAYHFGYPAVQNYPRIAPEPYSIPLGELGVQLFFIISGYVILLSAIKSGSALKFGISRFARLYPTYWLALAVAAAVYFLYGNPGRDITVAQTLVNATMMQRFMLVDNVDQVYWTLAIELQFYLLMGLYLALRRGKIYRRDITIGIFCWTTLGLLICCISH-PEASLTGAPKMLVWGVVAEHSALFSLGMVFFMYSHDRRFTWLMPYCAAAASINAFLMHDSAHGVGVAIICAVFFAVIYVRHVPFLARGPLHALGTISYPLYLGHAMLGYMLIDMFYPWAGAWGARILALALVLLWAWCVHSTVETRVSAALRNVLTRKLVRA------
100311	GC_00001496		Rothia_sp_HMSC069C10_HMSC069C10	92067	47	47	1	0	0.856271	0.973824	0.911272	3	28	16	0.0967742	3	28	16	0.0967742	1	21	25	0.0454545	0	21	26	0					PF01757	Acyltransferase family			MAKSQTVK--AREGEILDQNFITPGRFRELDGFRGLAAITVVIYHLGVPATQNYPRTAPSPYDIPLGELGVQLFFIISGFVILLSAIKSGSALKFAVSRFSRIYPTYWFALAVSALVYFIYGNPGRHITIPQTLINTTMLQRFLRVDNVDQVYWTLAVELQFYVMVALYLIIRKGKIYRGELTTILLTWSVIGTALCLLFH-PEASLGGAPKMIVWAAVAEHSSLFSLGMMFFMYSHDRKFTWHIPYFAILASLNAALMHDLAHGIGVALISLVFFIVVYLKNVPVLAKGPLNFLGRISYPLYLGHAMVGYMLVDLFYPVAGPWGARIIALVLVVCFAYLVHISIETKVSASFRSFLTRKLTKA------
100312	GC_00001496		Rothia_sp_HMSC071B01_HMSC071B01	66830	47	47	1	0	0.856271	0.973824	0.911272	3	28	16	0.0967742	3	28	16	0.0967742	1	21	25	0.0454545	0	21	26	0					PF01757	Acyltransferase family			MAKSQTVK--AREGDVLDQDFITPGRFRELDGFRGLAAITVVIYHLGVPATENYPRTAPSPYDIPLGELGVQLFFIISGFVILLSAIKSGSALKFAVSRFSRIYPTYWFALAVSALVYFIYGNPGRHITIPQTLINTTMLQRFLRVDNVDQVYWTLAVELQFYVMVALYLIIRKGKIYRGELTTILLTWSVIGTALCLLFH-PEASLGGAPKMIVWAAVAEHSSLFSLGMVFFMYSHDRKFTWHIPYFAILASLNAALMHDLAHGIGVALISLVFFIVVYLKNVPVLSRGPLNFLGRISYPLYLGHAMVGYMLVDMFYPVAGPWGARIIALVLVICFAYLVHISIETKVSASFRSFLTRKLTKA------
100313	GC_00001496		Rothia_sp_HMSC071F11_HMSC071F11	69141	47	47	1	0	0.856271	0.973824	0.911272	3	28	16	0.0967742	3	28	16	0.0967742	1	21	25	0.0454545	0	21	26	0					PF01757	Acyltransferase family			MTPPRTVQHTRKPGEVLDNSFITPGRFSELDGLRGIAALAVVAYHFGYPAVQNYPRIAPEPYSIPLGELGVQLFFIISGYVILLSAIKSGSALKFGISRFARLYPTYWLALAVAAAVYFLYGNPGRDITVAQTLVNATMMQRFMLVDNVDQVYWTLAIELQFYLLMGVYLAVRRGKIYRREITIGIFCWTTLGLLICCIFH-PEASLTGAPKMLVWGVVAEHAALFSLGMVFFMYSHDRRFTWLMPYCAAAASINAFLMHDSAHGVGVAIICAVFFAVIYVRHVPFLARGPLHALGTISYPLYLGHAMLGYMLIDMFYPWVGAWGARILALALVLLWAWCVHSTVETRVSAALRNVMTRKLVRA------
100314	GC_00001496		Rothia_sp_HMSC072E10_HMSC072E10	109559	47	47	1	0	0.856271	0.973824	0.911272	3	28	16	0.0967742	3	28	16	0.0967742	1	21	25	0.0454545	0	21	26	0					PF01757	Acyltransferase family			MTKSQTVK--AREDDVLDQDFITPGRFRELDGFRGLAAITVVIYHLGVPATENYPRTAPSPYDIALGELGVQLFFIISGFVILLSAIKSGSALKFVISRFSRIYPTYWFALAVSALVYFIYGNPGRHITIPQTLINTTMLQRFLRVDNVDQVYWTLAVELQFYVMVALYLIIRKGKIYRGELTTILLTWSVIGTALCLLFH-PEASLGGAPKMIVWAAVAEHSSLFSLGMMFFMYSHDRKFTWHIPYFAILASLNAALMHDLAHGIGVALISLVFFIVVYLKNVPVLAKGPLNFLGRISYPLYLGHAMVGYMLVDLFYPVAGPWGARIIALVLVICFAYLVHISIETKVSASFRSFLTRKLTKA------
100315	GC_00001496		Rothia_sp_HMSC075F09_HMSC075F09	80481	47	47	1	0	0.856271	0.973824	0.911272	3	28	16	0.0967742	3	28	16	0.0967742	1	21	25	0.0454545	0	21	26	0					PF01757	Acyltransferase family			MAKSQTVK--AREGEVLDQDFITPGRFRELDGFRGLAAITVVIYHLGVPATENYPRTAPSPYDIPLGELGVQLFFIISGFVILLSAIKSGSALKFAISRFSRIYPTYWFALAVSALVYFIYGNPGRHITIPQTLINTTMLQRFLRVDNVDQVYWTLAVELQFYVMVALYLIIRKGKIYRRELTTILLTWSVIGTVLCLLFH-PEASLGGAPKMIVWAAVAEHSSLFSLGMVFFMYSHDRKFTWHIPYFAILASLNAALMHDLAHGIGVALISLVFFIVVYLKNVPVLSKGPLNFLGRISYPLYLGHAMVGYMLVDMFYPVAGPWGARIIALVLVICFAYLVHISIETKVSASFRSFLTRKLTKA------
100316	GC_00001496		Rothia_sp_HMSC078H08_HMSC078H08	67809	47	47	1	0	0.856271	0.973824	0.911272	3	28	16	0.0967742	3	28	16	0.0967742	1	21	25	0.0454545	0	21	26	0					PF01757	Acyltransferase family			MAKSQTVK--AREGDVLDQDFITPGRFRELDGFRGLAAITVVIYHLGVPATENYPRTAPSPYDIPLGELGVQLFFIISGFVILLSAIKSGSALKFAVSRFSRIYPTYWFALAVSALVYFIYGNPGRHITIPQTLINTTMLQRFLRVDNVDQVYWTLAVELQFYVMVALYLIIRKGKIYRGELTTILLTWSVIGTALCLLFH-PEASLGGAPKMIVWAAVAEHSSLFSLGMVFFMYSHDRKFTWHIPYFAILASLNAALMHDLAHGIGVALISLVFFIVVYLKNVPVLSRGPLNFLGRISYPLYLGHAMVGYMLVDMFYPVAGPWGARIIALVLVICFAYLVHISIETKVSASFRSFLTRKLTKA------
100317	GC_00001496		Rothia_sp_HMSC08A08_HMSC08A08	64778	47	47	1	0	0.856271	0.973824	0.911272	3	28	16	0.0967742	3	28	16	0.0967742	1	21	25	0.0454545	0	21	26	0					PF01757	Acyltransferase family			MTPPRTVQHTRKPSEVLDNSFITPGRFSELDGLRGIAALAVVAYHFGYPAVQNYPRIAPEPYSIPLGELGVQLFFIISGYVILLSAIKSGSALKFGISRFARLYPTYWLALAVAAAVYFLYGNPGRDITVAQTLVNATMMQRFMLVDNVDQVYWTLAIELQFYLLMGLYLAVRRGKIYRRDITIGIFCWTTLGLLVCCIFH-PEASLTGAPKMLVWGVVAEHAALFSLGMVFFMYSHDRRFTWLMPYCAAAASINAFLMHDSAHGVGVAIICAVFFAVIYVRHVPFLARGPLHALGTISYPLYLGHAMLGYMLIDMFYPWAGAWGARILALTLILLWAWCVHSTVETRVSAALRNVLTRKLVRA------
100318	GC_00001497		Rothia_mucilaginosa_1211_RMUC	32784	47	47	1	0	0.861113	0.878347	0.869644	1	46	0	0.0212766	1	46	0	0.0212766	0	2	45	0	0	2	45	0									MSSNRRRFTGRTALALPALGAALALVVTSCSASTDSAVSGTVVSSSGSASASASA------TSTQELFPAASAS----PSASASATPSASSPAPAPSVVTITVHAEPTETKTAESKS-------DSKSEAKSESKKDSTCASDSASTVVSKALRELKNKSKWDQWTNVSASYEGYDPCAELSWIDAIPGSSPSSCCTAAMVHHILLFHRGKFIGTATYEPYSFSPVITRTSDSSISVTYRYMKEDEKVHNASGRTTAEFSWSSSQNKVVMTGEVPPSY--
100319	GC_00001497		Rothia_mucilaginosa_138_RMUC	34024	47	47	1	0	0.861113	0.878347	0.869644	1	46	0	0.0212766	1	46	0	0.0212766	0	2	45	0	0	2	45	0									MSSNRRRFTGRTALALPALGAALALVVTSCSASTDSAVSGTVVSSSGSASASASA------TSTQALFPTPSASPSATPSASASATPSASSPAPVPSVVTITVHAEPT---ASESKT------------SKSESKKDSTCASDSASTVVSKALRELKNKSKWDQWTNVSASYEGYDPCAELSWIDAIPGSSPSDCCISSMAHHILLFHRGKFIGTATYEPYSFSPVITRTSDSSISVTYRYVKGDESSASASGRTTAEFSWSSSQNKVVMTGEVPPSE--
100320	GC_00001497		Rothia_mucilaginosa_141_RMUC	35816	47	47	1	0	0.861113	0.878347	0.869644	1	46	0	0.0212766	1	46	0	0.0212766	0	2	45	0	0	2	45	0									-----------------------------------------------------------------------------------------------------------------------------------------------------------MKNKSKWNQWTNVSRTYEGFDPCAELSWIDAIPGSSPDECCISSMAHHILLFHYGKFIGTATYEPYSFSPSITRTADNSISVTYRYMKDDESPANASGRT
100321	GC_00001497		Rothia_mucilaginosa_175_RMUC	38427	47	47	1	0	0.861113	0.878347	0.869644	1	46	0	0.0212766	1	46	0	0.0212766	0	2	45	0	0	2	45	0									MSSTHRRFTGRTALALPALGAALALVVTSCSASTDSAVSGTVVSSSGSASASASA------TSTQELFPTPSAS----PSASASASPSASSPAPVPSVVTITVHAEPT---ASESKT------SESKSDSKSESKKDSTCASDSASTVVSKALRELKNKKNWDEWTNVSASYEGYDPCAELSWIDAVPGSSPSSCCTAAMVHHILLFHRGKFIGTATYEPYSFSPVITRTSDSSIRVTYRYMKDDEKVHNASGRTTAEFTWSSSQNKVVMTGEVPPSY--
100322	GC_00001497		Rothia_mucilaginosa_207_RMUC	41418	47	47	1	0	0.861113	0.878347	0.869644	1	46	0	0.0212766	1	46	0	0.0212766	0	2	45	0	0	2	45	0									MSSNRRRFTGRTALALPALGAALALVVTSCSASTDSAVSGTVVSSSGSASASASA------TSTQALFPTPSAS----PSASASATPSASSPAPVPSVVTITVHAEPT---ASESKT----SEPESKSGSKSESKKDSTCASDSASTVVSKALRELKNKSKWDQWTNVSASYEGYDPCAELSWIDAIPGSSPSDCCISSMAHHILLFHRGKFIGTATYEPYSFSPMITRTSDSSISVTYRYVKGDESSASASGRTTAEFSWSSSQNKVVMTGEVPPSE--
100323	GC_00001497		Rothia_mucilaginosa_268_RMUC	43852	47	47	1	0	0.861113	0.878347	0.869644	1	46	0	0.0212766	1	46	0	0.0212766	0	2	45	0	0	2	45	0									MSSNRRRFTGRTALALPALGAALALVVTSCSASTDSAVSGTVVSSSSSASASASA------TSTQALFPTPSAS----PSA----TPSASSPAPMPSVVTITVHAEPT---ASESKT----SEPESKSGSKSESKKDSTCASDSASTVVSKALRELKNKSKWDQWTNVSASYEGYDPCAELSWIDAIPGSSPSDCCISSMAHHILLFHRGKFIGTATYEPYSFSPVITRTSDSSISVTYRYVKGDESSASASGRTTAEFSWSSSQNKVVMTGEVPPSE--
100324	GC_00001497		Rothia_mucilaginosa_328_RMUC	46402	47	47	1	0	0.861113	0.878347	0.869644	1	46	0	0.0212766	1	46	0	0.0212766	0	2	45	0	0	2	45	0									MSSNRRRFTGRTALALPALGAALALVVTSCSASTDSAVSGTVVSSSGSASASASA------TSTQALFPTPSAS----PSASASATPSASSPAPAPSVVTITVHAEPT---ASESKTSESESKSGSKSEAKSESKKDSTCASDSASTVVSKALRELKNKSKWDQWTNVSASYEGYDPCAELSWIDAIPGSSPSSCCTAAMVHHILLFHRGKFIGTATYEPYSFSPVITRTSDSSISVTYRYMKEDEKVHNASGRTTAEFSWSSSQNKVVMTGEVPPSY--
100325	GC_00001497		Rothia_mucilaginosa_329_RMUC	47089	47	47	1	0	0.861113	0.878347	0.869644	1	46	0	0.0212766	1	46	0	0.0212766	0	2	45	0	0	2	45	0									MSSNRRRFTGRTALALPALGAALALVVTSCSASTDSAVSGTVVSSSGSASASASA------TSTQALFPTPSAS----PSASASATPSASSPAPAPSVVTITVHAEPT---ASESKTSESESKSGSKSEAKSESKKDSTCASDSASTVVSKALRELKNKSKWDQWTNVSASYEGYDPCAELSWIDAIPGSSPSSCCTAAMVHHILLFHRGKFIGTATYEPYSFSPVITRTSDSSISVTYRYMKEDEKVHNASGRTTAEFSWSSSQNKVVMTGEVPPSY--
100326	GC_00001497		Rothia_mucilaginosa_470_RMUC	48875	47	47	1	0	0.861113	0.878347	0.869644	1	46	0	0.0212766	1	46	0	0.0212766	0	2	45	0	0	2	45	0									MSSTHRRFTGRTALALPALGAALALVVTSCSASTDSAVSGTVVSSSGSASASASA------TSTQELFPTPSAS----PSASASASPSASSPAPVPSVVTITVHAEPT---ASESKT------SESKSDSKSESKKDSTCASDSASTVVSKALRELKNKKNWDEWTNVSASYEGYDPCAELSWIDAVPGSSPSSCCTAAMVHHILLFHRGKFIGTATYEPYSFSPVITRTSDSSIRVTYRYMKDDEKVHNASGRTTAEFTWSSSQNKVVMTGEVPPSY--
100327	GC_00001497		Rothia_mucilaginosa_473_RMUC	51375	47	47	1	0	0.861113	0.878347	0.869644	1	46	0	0.0212766	1	46	0	0.0212766	0	2	45	0	0	2	45	0					PF14041	LppP/LprE lipoprotein			-----------------------------------------------------------------------------------------------------------------------------------------------------------MKNKSKWNQWTNVSRTYEGFDPCAELSWIDAIPGSSPDECCISSMAHHILLFHYGKFIGTATYEPYSFSPSITRTSDNSISVTYRYMKDDESPANASGRT
100328	GC_00001497		Rothia_mucilaginosa_509_RMUC	40539	47	47	1	0	0.861113	0.878347	0.869644	1	46	0	0.0212766	1	46	0	0.0212766	0	2	45	0	0	2	45	0									MSSNRRRFTGRTALALPALGAALALVVTSCSASTDSAVSGTVVSSSGSASASASA------TSTQALFPTPSAS----PSASASATPSASSPAPVPSVVTITVHAEPT---TSESKS-------DSKSEAKSESKKDSTCASDSASTVVSKALRELKNKSKWDQWTNVSRTYEGYDPCAELSWIDAIPGSSPSDCCISSMAHHILLFHRGKFIGTATYEPYSFSPVITRTSDSSISVTYRYVKGDESSASASGRTTAEFSWSSSQNKVVMTGEVPPSE--
100329	GC_00001497		Rothia_mucilaginosa_574_RMUC	53273	47	47	1	0	0.861113	0.878347	0.869644	1	46	0	0.0212766	1	46	0	0.0212766	0	2	45	0	0	2	45	0					PF14041	LppP/LprE lipoprotein			-----MRLT-RSALSLPALGAAVALAVSSCSASTDSALSGTVVSSSASASASASASPSSSSSAASAIFPTASAT----PSASASASASASSPAPAPSVVTITVNPEPS---VTTVPA---------KSDSSGD-KKSSSCSNVSASSTVSKALSDMKNKSKWNQWTNVSRTYEGFDPCAELSWIDAIPGSSPDECCISSMAHHILLFHYGKFIGTATYEPYSFSPSITRTADNSISVTYRYMKDDESPANASGRT
100330	GC_00001497		Rothia_mucilaginosa_788_RMUC	53841	47	47	1	0	0.861113	0.878347	0.869644	1	46	0	0.0212766	1	46	0	0.0212766	0	2	45	0	0	2	45	0					PF14041	LppP/LprE lipoprotein			MSSTHRRFTGRTALALPALGAALALVVTSCSASTDSAVSGTVVSSSGSASASASA------TSTQELFPTPSAS----PSASASASPSASSPAPVPSVVTITVHAEPT---ASESKS-------DSKSEAKSESKKDSTCASDSASTVVSKALRELKNKSKWDQWTNVSRTYEGYDPCAELSWIDAIPGSSPSDCCISSMAHHILLFHRGKFIGTATYEPYSFSPVITRTSDSSISVTYRYMKEDEKVHNASGRTTAEFSWSSSQNKVVMTGEVPPSY--
100331	GC_00001497		Rothia_mucilaginosa_902_RMUC	57273	47	47	1	0	0.861113	0.878347	0.869644	1	46	0	0.0212766	1	46	0	0.0212766	0	2	45	0	0	2	45	0					PF14041	LppP/LprE lipoprotein			MSSTHRRFTGRTALALPALGAALALVVTSCSASTDSAVSGTVVSSSGSASASASA------TSTQELFPTPSAS----PSASASASPSASSPAPVPSVVTITVHAEPT---ASESKS-------DSKSEAKSESKKDSTCASDSASTVVSKALRELKNKSKWDQWTNVSASYEGYDPCAELSWIDAVPGSSPSSCCTAAMVHHILLFHRGKFIGTATYEPYSFSPVITRTSDSSIRVTYRYMKDDEKVHNASGRTTAEFTWSSSQNKVVMTGEVPPSY--
100332	GC_00001497		Rothia_mucilaginosa_ATCC_25296_ATCC_25296	29144	47	47	1	0	0.861113	0.878347	0.869644	1	46	0	0.0212766	1	46	0	0.0212766	0	2	45	0	0	2	45	0									MSSNRRRFTGRTALALPALGAALALVVTSCSASTDSAVSGTVVSSSGSASASASA------TSTQALFPTPSAS----PSASASATPSASSPAPVPSVVTITVHAEPT---ASESKS-------DSKSEAKSESKKDSTCASDSASTVVSKALRELKNKSKWDQWTNVSRTYEGYDPCAELSWIDAIPGSSPSDCCISSMAHHILLFHRGKFIGTATYEPYSFSPVITRTSDSSISVTYRYVKGDESSASASGRTTAEFSWSSSQNKVVMTGEVPPSE--
100333	GC_00001497		Rothia_mucilaginosa_DY_18_DY_18	26971	47	47	1	0	0.861113	0.878347	0.869644	1	46	0	0.0212766	1	46	0	0.0212766	0	2	45	0	0	2	45	0									MSSTHRRFTGRTALALPALGAALALVVTSCSASTDSAVSGTVVSSSGSASASASA------TSTQELFPAASASPS--ASASASASPSASSPAPAPSVVTITVHAEPTETKTAESKS-------DSKSEDKSESKKDSTCASDSASTVVSKALRELKNKSRWDQWTNVSRTYEGYDPCAELSWIDAIPGSSPSDCCISSMAHHILLFHRGKFIGTATYEPYSFSPVITRTSDSSISVTYRYVKGDESSASASGRTTAEFSWSSSQNKVVMTGEVPPSE--
100334	GC_00001497		Rothia_mucilaginosa_FDAARGOS_369	60712	47	47	1	0	0.861113	0.878347	0.869644	1	46	0	0.0212766	1	46	0	0.0212766	0	2	45	0	0	2	45	0					PF14041	LppP/LprE lipoprotein			MSSNRRRFTGRTALALPALGAALALVVTSCSASTDSAVSGTVVSSSSSASASASA------TSTQALFPTPSAS----PSASASATPSASSPAPVPSVVTITVHAEPT---ASESKP-------DSKSEAKSESKKDSTCASDSASTVVSKALRELKNKSKWDQWTNVSASYEGYDPCAELSWIDAIPGSSPSSCCTAAMVHHILLFHRGKFIGTATYEPYSFSPVITRTSDSSISVTYRYMKEDEKVHNASGRTTAEFSWSSSQNKVVMTGEVPPSY--
100335	GC_00001497		Rothia_mucilaginosa_M508_M508	30556	47	47	1	0	0.861113	0.878347	0.869644	1	46	0	0.0212766	1	46	0	0.0212766	0	2	45	0	0	2	45	0									MSSNRRRFTGRTALALPALGAALALVVTSCSASTDSAVSGTVVSSSGSASASASA------TSTQALFPTPSASPSATPSASASATPSASSPAPAPSVVTITVHAEPT---ASESKS-------DSKSEAKSESKKDSTCASDSASTVVSKALRELKNKSKWDQWTNVSRTYEGYDPCAELSWIDAIPGSSPSDCCISSMAHHILLFHRGKFIGTATYEPYSFSPVITRTSDSSISVTYRYVKGDESSASASGRATAEFSWSSSQNKVVMTGEVPPSE--
100336	GC_00001497		Rothia_mucilaginosa_NUM_Rm6536	58656	47	47	1	0	0.861113	0.878347	0.869644	1	46	0	0.0212766	1	46	0	0.0212766	0	2	45	0	0	2	45	0					PF14041	LppP/LprE lipoprotein			MSSIRRRFTGRTALALPALGAALALVVTSCSASTDSAVSGTVVSSSGSASASASA------TSTQELFPTPSAS----PSASA----SASSPAPVPSVVTITVHAEPT---ASESKT------SESKSDSKSESKKDSTCASDSASAVVSKALRDLKNKKNWDQWTNVSESYEGYDPCAELSWIDAVPGSSPSSCCTAAMVHHILLFHRGKFIGTATYEPYSFSPVITRTSDSSIRVTYRYMKEDEKVHNASGRATAEFTWSSSQNKVVMTGEVPPSY--
100337	GC_00001497		Rothia_mucilaginosa_UMB0024	61234	47	47	1	0	0.861113	0.878347	0.869644	1	46	0	0.0212766	1	46	0	0.0212766	0	2	45	0	0	2	45	0					PF14041	LppP/LprE lipoprotein			MSSIRRRFTGRTALALPALGAALALVVTSCSASTDSAVSGTVVSSSGSASASASA------TSTQALFPTPSASPSATPSASASATPSASSPAPAPSVVTITVHAEPT---ASESKT------SESKSDSKSESKKDSTCASDSASTVVSKALRELKNKSKWDQWTNVSASYEGYDPCAELSWIDAIPGSSPSSCCTAAMVHHILLFHRGKFIGTATYEPYSFSPVITRTSDSSIRVTYRYMKEDEKVHNASGRTTAEFTWSSSQNKVVMTGEVPPSE--
100338	GC_00001497		Rothia_sp_HMSC061C12_HMSC061C12	124471	47	47	1	0	0.861113	0.878347	0.869644	1	46	0	0.0212766	1	46	0	0.0212766	0	2	45	0	0	2	45	0					PF14041	LppP/LprE lipoprotein			MSSNRRRFTGRTALALPALGAALALVVTSCSASTDSAVSGTVVSSSGSASASASA------TSTQALFPTPSAS----PSASTSATPSASSPAPVPSVVTITVHAEPT---ASESKS-------DSKSEAKSESKKDSTCASDSASTVVSKALRELKNKSKWDQWTNVSRTYEGYDPCAELSWIDAIPGSSPSDCCISSMAHHILLFHRGKFIGTATYEPYSFSPVITRTSDSSISVTYRYVKGDESSASASGRTTAEFSWSSSQNKVVMTGEVPPSE--
100339	GC_00001497		Rothia_sp_HMSC061D12_HMSC061D12	126743	47	47	1	0	0.861113	0.878347	0.869644	1	46	0	0.0212766	1	46	0	0.0212766	0	2	45	0	0	2	45	0					PF14041	LppP/LprE lipoprotein			MSSNRRRFTGRTALALPALGAALALVVTSCSASTDSAVSGTVVSSSGSASASASA------TSTQALFPTPSAS----PSASASATPSASSPAPVPSVVTITVHAEPT---ASESKS-------DSKSEAKSESKKDSTCASDSASTVVSKALRELKNKSKWDQWTNVSRTYEGYDPCAELSWIDAIPGSSPSDCCISSMAHHILLFHRGKFIGTATYEPYSFSPVITRTSDSSISVTYRYVKGDESSASASGRTTAEFSWSSSQNKVVMTGEVPPSY--
100340	GC_00001497		Rothia_sp_HMSC061E04_HMSC061E04	103730	47	47	1	0	0.861113	0.878347	0.869644	1	46	0	0.0212766	1	46	0	0.0212766	0	2	45	0	0	2	45	0	PD968187	BETA-DEFENSIN ANTIBIOTIC PRECURSOR ANTIMICROBIAL DEFENSIN BETA SIGNAL DEFENSIN BD-32 DEFB-32			PF14041	LppP/LprE lipoprotein			MSSNRRRFTGRTALALPALGAALALVVTSCSASTDSAVSGTVVSSSGSASASASA------TSTQALFPTPSAS----PSASAGATPSASSPAPVPSVVTITVHAEPT---ASESKS-------DSRSEAKSESKKDSTCASDSASTVVSKALRELKNKSKWDQWTNVSEDYEGYDSCAELSWIDAIPGSSHKECCISSMAHHILLFHRGKFIGTATYEPYSFSPVITRTSDSSIRVTYRYMKEDEAPASASGSTTAEFTWNPAKNQVDMEGTPPPSYNS
100341	GC_00001497		Rothia_sp_HMSC062F03_HMSC062F03	128084	47	47	1	0	0.861113	0.878347	0.869644	1	46	0	0.0212766	1	46	0	0.0212766	0	2	45	0	0	2	45	0					PF14041	LppP/LprE lipoprotein			-----MRLT-RSALSLPALGAAVALAVSSCSASTDSALSGTVVSSSASASASASASPSSSSSAASAIFPTASAS----PSASASA--SASSPAPAPSVVTITVNPEPS---VTTVPA---------KSDSSGD-KKSSSCSNVSASSTVSKALSDMKNKSKWNQWTNVSRTYEGFDPCAELSWIDAIPGSSPDECCISSMAHHILLFHYGKFIGTATYEPYSFSPSITRTADNSISVTYRYMKDDESPANASGRT
100342	GC_00001497		Rothia_sp_HMSC062H08_HMSC062H08	83195	47	47	1	0	0.861113	0.878347	0.869644	1	46	0	0.0212766	1	46	0	0.0212766	0	2	45	0	0	2	45	0					PF14041	LppP/LprE lipoprotein			MSSNRRRFTGRTALALPALGAALALVVTSCSASTDSAVSGTVVSSSGSASASASA------TSTQALFPTPSAS----PSASASATPSASSPAPVPSVVTITVHAEPT---ASESKS-------DSKSEAKSESKKDSTCASDSASTVVSKALRELKNKSKWDQWTNVSRTYEGYDPCAELSWIDAIPGSSPSDCCISSMAHHILLFHRGKFIGTATYEPYSFSPVITRTSDSSISVTYRYVKGDESSASASGRTTAEFSWSSSQNKVVMTGEVPPSE--
100343	GC_00001497		Rothia_sp_HMSC064F07_HMSC064F07	130595	47	47	1	0	0.861113	0.878347	0.869644	1	46	0	0.0212766	1	46	0	0.0212766	0	2	45	0	0	2	45	0					PF14041	LppP/LprE lipoprotein			MSSNRRRFTGRTALALPALGAALALVVTSCSASTDSAVSGTVVSSSGSASASASA------TSTQALFPTPSASPSATPSASASATPSASSPAPVPSVVTITVHAEPT---ASESKT------------SKSESKKDSTCASDSASTVVSKALRELKNKSKWDQWTNVSRTYEGYDPCAELSWIDAIPGSSPSDCCISSMAHHILLFHRGKFIGTATYEPYSFSPVITRTSDSSISVTYRYVKGDESSASASGRTTAEFSWSSSQNKVVMTGEVPPSE--
100344	GC_00001497		Rothia_sp_HMSC065B04_HMSC065B04	92802	47	47	1	0	0.861113	0.878347	0.869644	1	46	0	0.0212766	1	46	0	0.0212766	0	2	45	0	0	2	45	0					PF14041	LppP/LprE lipoprotein			MSSTRRRFTGRTSLALPALGAALALVVTSCSASTDSAVSGTVVSSSGSASASASA------TSTQALFPTPSAS----PSTSASATPSASSPAPAPSVVTITVHAEPT---ASESKT------SESKSDSKSESKKDSTCASDSASTVVSKALRELKNKSKWDQWTNVSRTYEGYDPCAELSWIDAIPGSSPSDCCISSMAHHILLFHRGKFIGTATYEPYSFSPVITRTSDSSISVTYRYVKGDESSASASGRTTAEFSWSSSQNKVVMTGEVPPSE--
100345	GC_00001497		Rothia_sp_HMSC065C03_HMSC065C03	131920	47	47	1	0	0.861113	0.878347	0.869644	1	46	0	0.0212766	1	46	0	0.0212766	0	2	45	0	0	2	45	0					PF14041	LppP/LprE lipoprotein			MSSNRRRFTGRTALALPALGAALALVVTSCSASTDSAVSGTVVSSSGSASASASA------TSTQALFPTPSAS----PSASASATPSASSPAPVPSVVTITVHAEPT---ASESKS-------DSKSEAKSESKKDSTCASDSASTVVSKALRELKNKSKWDQWTNVSRTYEGYDPCAELSWIDAIPGSSPSDCCISSMAHHILLFHRGKFIGTATYEPYSFSPVITRTSDSSISVTYRYMKEDEKVHNASGRTTAEFSWSSSQNKVVMTGEVPPSE--
100346	GC_00001497		Rothia_sp_HMSC065C12_HMSC065C12	89913	47	47	1	0	0.861113	0.878347	0.869644	1	46	0	0.0212766	1	46	0	0.0212766	0	2	45	0	0	2	45	0					PF14041	LppP/LprE lipoprotein			MSSNRRRFTGRTALALPALGAALALVVTSCSASTDSAVSGTVVSSSGSASASASA------TSTQALFPTPSAS----PSASASATPSASSPAPVPSVVTITVHAEPT---ASESKT----SEPESKSGSKSESKKDSTCASDSASTVVSKALRELKNKSKWDQWTNVSASYEGYDPCAELSWIDAIPGSSPSDCCISSMAHHILLFHRGKFIGTATYEPYSFSPMITRTSDSSISVTYRYVKGDESSASASGRTTAEFSWSSSQNKVVMTGEVPPSE--
100347	GC_00001497		Rothia_sp_HMSC065D09_HMSC065D09	121022	47	47	1	0	0.861113	0.878347	0.869644	1	46	0	0.0212766	1	46	0	0.0212766	0	2	45	0	0	2	45	0					PF14041	LppP/LprE lipoprotein			MSSNRRRFTGRTALALPALGAALALVVTSCSASTDSAVSGTVVSSSSSASASASA------TSTQALFPTPSAS----PSASASASPSASSPAPVPSVVTITVHAEPT---ASESKS-------DSKSEAKSESKKDSTCASDSASTVVSKALRELKNKSKWDQWTNVSRTYEGYDPCAELSWIDAIPGSSPSDCCISSMAHHILLFHRGKFIGTATYEPYSFSPVITRTSDSSISVTYRYVKGDESSASASGRTTAEFSWSSSQNKVVMTGEVPPSE--
100348	GC_00001497		Rothia_sp_HMSC066G02_HMSC066G02	99952	47	47	1	0	0.861113	0.878347	0.869644	1	46	0	0.0212766	1	46	0	0.0212766	0	2	45	0	0	2	45	0					PF14041	LppP/LprE lipoprotein			MSSNRRRFTGRTALALPALGAALALVVTSCSASTDSAVSGTVVSSSGSASASASA------TSTQALFPTPSAS----PSASASATPSASSPAPVPSVVTITVHAEPT---ASESKS-------DSKSEAKSESKKDSTCASDSASTVVSKALRELKNKSKWDQWTNVSRTYEGYDPCAELSWIDAIPGSSPSDCCISSMAHHILLFHRGKFIGTATYEPYSFSPVITRTSDSSISVTYRYVKGDESSASASGRTTAEFSWSSSQNKVVMTGEVPPSE--
100349	GC_00001497		Rothia_sp_HMSC066G07_HMSC066G07	112663	47	47	1	0	0.861113	0.878347	0.869644	1	46	0	0.0212766	1	46	0	0.0212766	0	2	45	0	0	2	45	0					PF14041	LppP/LprE lipoprotein			MSSNRRRFTGRTALALPALGAALALVVTSCSASTDSAVSGTVVSSSGSASASASA------TSTQALFPTPSAS----PSASASATPSASSPAPVPSVVTITVHAEPT---ASESKS-----------DSKSESKKDSTCASDSASTVVSKALRELKNKSKWDQWTNVSRTYEGYDPCAELSWIDAIPGSSPSDCCISSMAHHILLFHRGKFIGTATYEPYSFSPVITRTSDSSISVTYRYMKGDESPASASGRTTAEFSWSSSQNKVVMTGEVPPSE--
100350	GC_00001497		Rothia_sp_HMSC066H02_HMSC066H02	118946	47	47	1	0	0.861113	0.878347	0.869644	1	46	0	0.0212766	1	46	0	0.0212766	0	2	45	0	0	2	45	0					PF14041	LppP/LprE lipoprotein			MSSNRRRFTGRTALALPALGAALALVVTSCSASTDSAVSGTVVSSSSSASASASA------TSTQALFPTPSAS----PSASASASPSASSPAPVPSVVTITVHAEPT---ASESKS-------DSKSEAKSESKKDSTCASDSASTVVSKALRELKNKSKWDQWTNVSRTYEGYDPCAELSWIDAIPGSSPSDCCISSMAHHILLFHRGKFIGTATYEPYSFSPVITRTSDSSISVTYRYVKGDESSASASGRTTAEFSWSSSQNKVVMTGEVPPSE--
100351	GC_00001497		Rothia_sp_HMSC068E02_HMSC068E02	101881	47	47	1	0	0.861113	0.878347	0.869644	1	46	0	0.0212766	1	46	0	0.0212766	0	2	45	0	0	2	45	0					PF14041	LppP/LprE lipoprotein			MSSTHRRFTGRTALALPALGAALALVVTSCSASTDSAVSGTVVSSSSSASASASA------TSTQALFPTPSASPSATPSASASATPSASSPAPVPSVVTITVHAEPT---ASESKS-------DSKSEAKSESKKDSTCASDSASTVVSKALRELKNKSKWDQWTNVSRTYEGYDPCAELSWIDAIPGSSPSDCCISSMAHHILLFHRGKFIGTATYEPYSFSPVITRTSDSSISVTYRYVKGDESSASASGRTTAEFSWSSSQNKVVMTGEVPPSE--
100352	GC_00001497		Rothia_sp_HMSC068F09_HMSC068F09	95496	47	47	1	0	0.861113	0.878347	0.869644	1	46	0	0.0212766	1	46	0	0.0212766	0	2	45	0	0	2	45	0					PF14041	LppP/LprE lipoprotein			-----MRLT-RSALSLPALGAAVALAVSSCSASTDSALSGTVVSSSASASASASASPSSSSSAASAIFPTASAS----PSASA----SASSPAPAPSVVTITVNPEPS---VTTVPA---------KSDSSGD-KKSSSCSNVSASSTVSKALSDMKNKSKWNQWTNVSRTYEGFDPCAELSWIDAIPGSSPDECCISSMAHHILLFHYGKFIGTATYEPYSFSPSITRTSDNSISVTYRYMKDDESPANASGRT
100353	GC_00001497		Rothia_sp_HMSC069C03_HMSC069C03	85796	47	47	1	0	0.861113	0.878347	0.869644	1	46	0	0.0212766	1	46	0	0.0212766	0	2	45	0	0	2	45	0	PD968187	BETA-DEFENSIN ANTIBIOTIC PRECURSOR ANTIMICROBIAL DEFENSIN BETA SIGNAL DEFENSIN BD-32 DEFB-32			PF14041	LppP/LprE lipoprotein			MSSNRRRFTGRTALALPALGAALALVVTSCSASTDSAVSGTVVSSSGSASASASA------TSTQALFPTPSAS----PSASAGATPSASSPAPVPSVVTITVHAEPT---ASESKS-------DSRSEAKSESKKDSTCASDSASTVVSKALRELKNKSKWDQWTNVSEDYEGYDSCAELSWIDAIPGSSHKECCISSMVHHILLFHRGKFIGTATYEPYSFSPVITRTSDSSIRVTYRYMKEDEAPASASGSTTAEFTWNPAKNQVDMEGTPPPSYNS
100354	GC_00001497		Rothia_sp_HMSC069C04_HMSC069C04	96554	47	47	1	0	0.861113	0.878347	0.869644	1	46	0	0.0212766	1	46	0	0.0212766	0	2	45	0	0	2	45	0					PF14041	LppP/LprE lipoprotein			MSSTRRRFTGRTSLALPALGAALALVVTSCSASTDSAVSGTVVSSSGSASASASA------TSTQELFPTPSAS----PSASASASPSASSPAPVPSVVTITVHAEPT---ASESKS-------DSKSEAKSESKKDSTCASDSASTVVSKALRELKNKSKWDQWTNVSRTYEGYDPCAELSWIDAIPGSSPSDCCISSMAHHILLFHRGKFIGTATYEPYSFSPVITRTSDSSISVTYRYMKEDEKVHNASGRTTAEFSWSSSQNKVVMTGEVPPSE--
100355	GC_00001497		Rothia_sp_HMSC069C10_HMSC069C10	91224	47	47	1	0	0.861113	0.878347	0.869644	1	46	0	0.0212766	1	46	0	0.0212766	0	2	45	0	0	2	45	0					PF14041	LppP/LprE lipoprotein			MSSNRRRFTGRTALALPALGAALALVVTSCSASTDSAVSGTVVSSSGSASASASA------TSTQALFPTPSASPSATPSASASATPSASSPAPVPSVVTITVHAEPT---ASESKT------------SKSESKKDSTCASDSASTVVSKALRELKNKSKWDQWTNVSASYEGYDPCAELSWIDAIPGSSPSDCCISSMAHHILLFHRGKFIGTATYEPYSFSPVITRTSDSSISVTYRYVKGDESSASASGRTTAEFSWSSSQNKVVMTGEVPPSE--
100356	GC_00001497		Rothia_sp_HMSC069D01_HMSC069D01	77270	47	47	1	0	0.861113	0.878347	0.869644	1	46	0	0.0212766	1	46	0	0.0212766	0	2	45	0	0	2	45	0					PF14041	LppP/LprE lipoprotein			MSSNRRRFTGRTALALPALGAALALVVTSCSASTDSAVSGTVVSSSGSASASASA------TSTQALFPTPSAS----PSASASATPSASSPAPVPSVVTITVHAEPT---ASESKS-------DSKSEAKSESKKDSTCASDSASTVVSKALRELKNKSKWDQWTNVSRTYEGYDPCAELSWIDAIPGSSPSDCCISSMAHHILLFHRGKFIGTATYEPYSFSPVITRTSDSSISVTYRYVKGDESSASASGRTTAEFSWSSSQNKVVMTGEVPPSE--
100357	GC_00001497		Rothia_sp_HMSC071B01_HMSC071B01	66027	47	47	1	0	0.861113	0.878347	0.869644	1	46	0	0.0212766	1	46	0	0.0212766	0	2	45	0	0	2	45	0					PF14041	LppP/LprE lipoprotein			MSSTHRRFTGRTALALPALGAALALVVTSCSASTDSAVSGTVVSSSGSASASASA------TSTQELFPTPSAS----PSASASASPSASSPAPVPSVVTITVHAEPT---ASESKT------SESKSDSKSESKKDSTCASDSASTVVSKALRELKNKKNWDEWTNVSASYEGYDPCAELSWIDAVPGSSPSSCCTAAMVHHILLFHRGKFIGTATYEPYSFSPVITRTSDSSIRVTYRYMKDDEKVHNASGRTTAEFTWSSSQNKVVMTGEVPPSY--
100358	GC_00001497		Rothia_sp_HMSC071C12_HMSC071C12	107675	47	47	1	0	0.861113	0.878347	0.869644	1	46	0	0.0212766	1	46	0	0.0212766	0	2	45	0	0	2	45	0					PF14041	LppP/LprE lipoprotein			MSSNRRRFTGRTALALPALGAALALVVTSCSASTDSAVSGTVVSSSGSASASASA------TSTQALFPTPSAS----PSA----TPSASSPAPMPSVVTITVHAEPT---ASESKS-------DSKSEAKSESKKDSTCASDSASTVVSKALRELKNKSKWDQWTNVSRTYEGYDPCAELSWIDAIPGSSPSDCCISSMAHHILLFHRGKFIGTATYEPYSFSPVITRTSDSSISVTYRYMKEDEKVHNASGRTTAEFSWSSSQNKVVMTGEVPPSE--
100359	GC_00001497		Rothia_sp_HMSC072B03_HMSC072B03	76299	47	47	1	0	0.861113	0.878347	0.869644	1	46	0	0.0212766	1	46	0	0.0212766	0	2	45	0	0	2	45	0					PF14041	LppP/LprE lipoprotein			-----------------------------------------------------------------------------------------------------------------------------------------------------------MKNKSKWNQWTNVSRTYEGFDPCAELSWIDAIPGSSPDECCISSMAHHILLFHYGKFIGTATYEPYSFSPSITRTSDNSISVTYRYMKDDESPANASGRT
100360	GC_00001497		Rothia_sp_HMSC072B04_HMSC072B04	105451	47	47	1	0	0.861113	0.878347	0.869644	1	46	0	0.0212766	1	46	0	0.0212766	0	2	45	0	0	2	45	0					PF14041	LppP/LprE lipoprotein			MSSNRRRFTGRTALTLPALGAALALVVTSCSASTDSAVSGTVVSSSGSASASASA------TSTQALFPTPSAS----PSASASATPSASSPAPVPSVVTITVHAEPT---ASESKTSESESKSGSKSEAKSESKKDSTCASDSASTVVSKALRELKNKSKWDQWTNVSASYEGYDPCAELSWIDAIPGSSPSSCCTAAMVHHILLFHRGKFIGTATYEPYSFSPVITRTSDSSISVTYRYMKEDEKVHNASGRTTAEFSWSSSQNKVVMTGEVPPSY--
100361	GC_00001497		Rothia_sp_HMSC073B08_HMSC073B08	98854	47	47	1	0	0.861113	0.878347	0.869644	1	46	0	0.0212766	1	46	0	0.0212766	0	2	45	0	0	2	45	0					PF14041	LppP/LprE lipoprotein			MSSIRRRFTGRTALALPALGAALALVVTSCSASTDSAVSGTVVSSSGSASASASA------TSTQALFPTPSASPSATPSASASATPSASSPAPAPSVVTITVHAEPT---ASESKT------SESKSDSKSESKKDSTCASDSASTVVSKALRELKNKSKWDQWTNVSASYEGYDPCAELSWIDAIPGSSPSSCCTAAMVHHILLFHRGKFIGTATYEPYSFSPVITRTSDSSIRVTYRYMKEDEKVHNASGRTTAEFTWSSSQNKVVMTGEVPPSE--
100362	GC_00001497		Rothia_sp_HMSC075F09_HMSC075F09	79943	47	47	1	0	0.861113	0.878347	0.869644	1	46	0	0.0212766	1	46	0	0.0212766	0	2	45	0	0	2	45	0					PF14041	LppP/LprE lipoprotein			MSSNRRRFTGRTALALPALGAALALVVTSCSASTDSAVSGTVVSSSGSASASASA------TSTQALFPTPSAS----PSASASASPSASSPAPVPSVVTITVHAEPT---ASESKS-------DSKSEAKSESKKDSTCASDSASTVVSKALRDLKNKKNWDQWTNVSASYEGYDPCAELSWIDAVPGSSPSSCCTAAMVHHILLFHRGKFIGTATYEPYSFSPVITRTSDSSISVTYRYMKEDEKVHNASGRTTAEFSWSSSQNKVVMTGEVPPSY--
100363	GC_00001497		Rothia_sp_HMSC076D04_HMSC076D04	115568	47	47	1	0	0.861113	0.878347	0.869644	1	46	0	0.0212766	1	46	0	0.0212766	0	2	45	0	0	2	45	0					PF14041	LppP/LprE lipoprotein			MSSNRRRFTGRTALALPALGAALALVVTSCSASTDSAVSGTVVSSSSSASASASA------TSTQALFPTPSAS----PSASASATPSASSPAPVPSVVTITVHAEPT---ASESKP-------DSKSEAKSESKKDSTCASDSASTVVSKALRELKNKSKWDQWTNVSASYEGYDPCAELSWIDAIPGSSPSSCCTAAMVHHILLFHRGKFIGTATYEPYSFSPVITRTSDSSISVTYRYMKEDEKVHNASGRTTAEFSWSSSQNKVVMTGEVPPSY--
100364	GC_00001497		Rothia_sp_HMSC078H08_HMSC078H08	67095	47	47	1	0	0.861113	0.878347	0.869644	1	46	0	0.0212766	1	46	0	0.0212766	0	2	45	0	0	2	45	0	PD968187	BETA-DEFENSIN ANTIBIOTIC PRECURSOR ANTIMICROBIAL DEFENSIN BETA SIGNAL DEFENSIN BD-32 DEFB-32			PF14041	LppP/LprE lipoprotein			MSSNRRRFTGRTALALPALGAALALVVTSCSASTDSAVSGTVVSSSGSASASASA------TSTQALFPTPSAS----PSASASATPSASSPAPVPSVVTITVHAEPT---ASESKS-------DSKSEAKSESKKDSTCASDSASTVVSKALRELKNKSKWDQWTNVSRTYEGYDPCAELSWIDAIPGSSPSSCCTAAMVHHILLFHRGKFIGTATYEPYSFSPVITRTSDSSIRVTYRYMKEDEAPASASGSTTAEFTWNPAKNQVDMEGTPPPSYNS
100365	GC_00001498		Rothia_mucilaginosa_1211_RMUC	31829	47	47	1	0	0.87355	0.857548	0.865475	2	45	0	0.0425532	2	45	0	0.0425532	0	3	44	0	0	2	45	0									--------------------------MTSNLPNIPSTPPSSYLASRLAQAQGKPLPAGEAIASFVRHDDALAAFDVLSEQDYPVTAMYLVNDGIRQVEYPVQPGYGRALISAAIQGASMGLVFSVL-LTLTGDSFTSVALRYVPLSVAVFVLWQMYILRRNRGIRYPMRTEAIPSRTVMYALPEYAQDARRVLGAHPRFSAAVAAARAAAAPEASQARAAQSTVSMNGAPVPTGAPKAPSYRAQAGSQPAPNQNL
100366	GC_00001498		Rothia_mucilaginosa_138_RMUC	34051	47	47	1	0	0.87355	0.857548	0.865475	2	45	0	0.0425532	2	45	0	0.0425532	0	3	44	0	0	2	45	0									-------------------MGGRIGAMTSNLPNIPSTPPSSYLASRLAQAQGKPLPAGEAIASFVRHDDALAAFDVLSEQDYPVTALYLVNDGIRQVEYPVQPGYGRALISAAIQGASMGLVFSVL-LTLTGDSFTSVALRYVPLSVAVFVLWQMYILRRNRGIRYPMRTEAIPSRTVMYALPEYAQDARRVLGAHPRFSAAVAAARAAAAPEASQARAAQSTVSMNGAPVPTGAPKAPSYRAQAGSQPAPNQNL
100367	GC_00001498		Rothia_mucilaginosa_141_RMUC	35848	47	47	1	0	0.87355	0.857548	0.865475	2	45	0	0.0425532	2	45	0	0.0425532	0	3	44	0	0	2	45	0									--------------------------MTFQLPNLPNTPPSSFMASRLAQANGHPLPSGEPVASFVRHDDALSAFDVLNEQQFPVTALYLVNDGIRQVEYPVQTGYGRALLVSAIQGVMIGLLYSMF-VAAGGTNFMSALLSTVPISVAIFVLWRVFDLRRGRGVRYPMRTEAIPSRTVLYALPEYAQEARRVLGGHSRFSAAVAAARAATAPEASQARAAQSTVSMNGAPVPTGAPKAPSYRSQAGSQPAPNQNL
100368	GC_00001498		Rothia_mucilaginosa_175_RMUC	38454	47	47	1	0	0.87355	0.857548	0.865475	2	45	0	0.0425532	2	45	0	0.0425532	0	3	44	0	0	2	45	0									--------------------------MTSNLPNIPSTPTSSFVASRLAQAQGKPLPAGEAIASFVRHDDALAAFDVLSEQDYPVTALYLVNDGIRQVEYPVQTGYGRALISAAIQGAVIGLVFSVL-MTLAGDSFISEALKYVPLSVAVFVLWQMYVLRRSHGGRYPMRTEAIPSRTVMYALPEYAQDARRVLGAHPRFSAAVAAARAAAAPEASQARAAQSTVSMNGAPVPTGAPKAPSYRAQAGSQPAPNQNL
100369	GC_00001498		Rothia_mucilaginosa_207_RMUC	41450	47	47	1	0	0.87355	0.857548	0.865475	2	45	0	0.0425532	2	45	0	0.0425532	0	3	44	0	0	2	45	0									--------------------------MTSNLPNIPSTPPSSYLASRLAQAQGKPLPAGEAIASFVRHDDALAAFDVLSEQDYPVTALYLVNDGIRQVEYPVQPGYGRALISAAIQGAVIGLVFSVL-MTLAGDSFISEALKYVPLSVAVFVLWQMYVLRRSHGGRYPMRTEAIPSRTVMYALPEYAQDARRVLGAHPRFSAAVAAARAAAAPEASQARAAQSTVSMNGAPVPTGAPKAPSYRAQAGNQPAPNQNL
100370	GC_00001498		Rothia_mucilaginosa_268_RMUC	43884	47	47	1	0	0.87355	0.857548	0.865475	2	45	0	0.0425532	2	45	0	0.0425532	0	3	44	0	0	2	45	0									--------------------------MTSNLPNIPSTPPSSYLASRLAQAQGKPLPAGEAIASFVRHDDALAAFDVLSEQDYPVTALYLVNDGIRQVEYPVQPGYGRALISAAIQGASMGLVFSVL-LTLTGDSFTSVALRYVPLSVAVFVLWQMYILRRNRGIRYPMRTEAIPSRTVMYALPEYAQDARRVLGAHPRFSAAVAAARAAAAPEASQARAAQSTVSMNGAPVPTGAPKAPSYRAQAGSQPAPNQNL
100371	GC_00001498		Rothia_mucilaginosa_328_RMUC	44760	47	47	1	0	0.87355	0.857548	0.865475	2	45	0	0.0425532	2	45	0	0.0425532	0	3	44	0	0	2	45	0									--------------------------MTSNLPNIPSTPPSSYLASRLAQAQGKPLPAGEAIASFVRHDDALAAFDVLSEQDYPVTALYLVNDGIRQVEYPVQPGYGRALISAAIQGAVIGLVFSVL-MTLAGDSFISEALKYVPLSVAVFVLWQMYVLRRSHGGRYPMRTEAIPSRTVMYALPEYAQDARRVLGAHPRFSAAVAAARAAAAPEASQARAAQSTVSMNGAPVPTGAPKAPSYRAQAGSQPAPNQNL
100372	GC_00001498		Rothia_mucilaginosa_329_RMUC	47051	47	47	1	0	0.87355	0.857548	0.865475	2	45	0	0.0425532	2	45	0	0.0425532	0	3	44	0	0	2	45	0									--------------------------MTSNLPNIPSTPPSSYLASRLAQAQGKPLPAGEAIASFVRHDDALAAFDVLSEQDYPVTALYLVNDGIRQVEYPVQPGYGRALISAAIQGAVIGLVFSVL-MTLAGDSFISEALKYVPLSVAVFVLWQMYVLRRSHGGRYPMRTEAIPSRTVMYALPEYAQDARRVLGAHPRFSAAVAAARAAAAPEASQARAAQSTVSMNGAPVPTGAPKAPSYRAQAGSQPAPNQNL
100373	GC_00001498		Rothia_mucilaginosa_470_RMUC	48904	47	47	1	0	0.87355	0.857548	0.865475	2	45	0	0.0425532	2	45	0	0.0425532	0	3	44	0	0	2	45	0									--------------------------MTSNLPNIPSTPPSSYLASRLAQAQGKPLPAGEAIASFVRHDDALAAFDVLSEQDYPVTALYLVNDGIRQVEYPVQPGYGRALISAAIQGAVIGLVFSVL-MTLAGDSFISEALKYVPLSVAVFVLWQMYVLRRSHGGRYPMRTEAIPSRTVMYALPEYAQDARRVLGAHPRFSAAVAAARAAAAPEASQARAAQSTVSMNGAPVPTGAPKAPSYRAQAGSQPAPNQNL
100374	GC_00001498		Rothia_mucilaginosa_473_RMUC	51410	47	47	1	0	0.87355	0.857548	0.865475	2	45	0	0.0425532	2	45	0	0.0425532	0	3	44	0	0	2	45	0									--------------------------MTFQLPNLPNTPPSSFMASRLAQANGHPLPSGEPVASFVRHDDALSAFDVLNEQQFPVTALYLVNDGIRQVEYPVQTGYGRALLVSAIQGVMIGLLYSMF-VAAGGTNFMSALLSTVPISVAIFVLWRVFDLRRGRGVRYPMRTEAIPSRTVLYALPEYAQEARRVLGGHSRFSAAVAAARAATAPEASQARAAQSTVSMNGAPVPTGAPKAPSYRSQAGSQPAPNQNL
100375	GC_00001498		Rothia_mucilaginosa_509_RMUC	40512	47	47	1	0	0.87355	0.857548	0.865475	2	45	0	0.0425532	2	45	0	0.0425532	0	3	44	0	0	2	45	0									#NAME?
100376	GC_00001498		Rothia_mucilaginosa_574_RMUC	52373	47	47	1	0	0.87355	0.857548	0.865475	2	45	0	0.0425532	2	45	0	0.0425532	0	3	44	0	0	2	45	0									--------------------------MTFQLPNLPNTPPSSFMASRLAQANGHPLPSGEPVASFVRHDDALSAFDVLNEQQFPVTALYLVNDGIRQVEYPVQTGYGRALLVSAIQGVMIGLLYSMF-VAAGGTNFMSALLSTVPISVAIFVLWRVFDLRRGRGVRYPMRTEAIPSRTVLYALPEYAQEARRVLGGHSRFSAAVAAARAATAPEASQARAAQSTVSMNGAPVPTGAPKAPSYRSQAGSQPAPNQNL
100377	GC_00001498		Rothia_mucilaginosa_788_RMUC	54222	47	47	1	0	0.87355	0.857548	0.865475	2	45	0	0.0425532	2	45	0	0.0425532	0	3	44	0	0	2	45	0									--------------------------MTSNLPNIPSTPTSSFVASRLAQAQGKPLPAGEAIASFVRHDDALAAFDVLSEQDYPVTALYLVNDGIRQVEYPVQPGYGRALVSSAIQGASMGLVFSVL-LTLTGDSFTSVALKYVPLSIAVFVLWQMYILRRGRGVRYPMRTEAIPSRTVMYALPEYAQDARRVLGAHPRFSAAVAAARAAAAPEASQARAAQSTVSMNGAPVPTGAPKAPSYRAQAGSQPAPNQNL
100378	GC_00001498		Rothia_mucilaginosa_902_RMUC	57091	47	47	1	0	0.87355	0.857548	0.865475	2	45	0	0.0425532	2	45	0	0.0425532	0	3	44	0	0	2	45	0									--------------------------MTSNLPNIPSTPTSSFVASRLAQAQGKPLPAGEAIASFVRHDDALAAFDVLSEQDYPVTALYLVNDGIRQVEYPVPLPYGRILTFAALRGAGFGAFFALLVIASTNDSSAFEVIKYVLLSMAMFVLWQMFVLRRSHGSRHPMRAESIPSRTVMYALPEYAQDARRVLGAHPRFSAAVAAARAAAAPEASQARAAQSTVSMNGAPVPTGAPKAPSYRAQAGSQPAPNQTL
100379	GC_00001498		Rothia_mucilaginosa_ATCC_25296_ATCC_25296	29177	47	47	1	0	0.87355	0.857548	0.865475	2	45	0	0.0425532	2	45	0	0.0425532	0	3	44	0	0	2	45	0									--------------------------MTSNLPNIPSTPPSSYLVSRLAQAQGKPLPAGEAIASFVRHDDALAAFDVLSEQDYPVTALYLVNDGIRQVEYPVQPGYGRALISAAIQGAVIGLVFSVL-MTLAGDSFISEALKYVPLSVAVFVLWQMYVLRRSHGGRYPMRTEAIPSRTVMYALPEYAQDARRVLGAHPRFSAAVAAARAAAAPEASQARAAQSTVSMNGAPVPTGAPKAPSYRAQAGSQPAPNQNL
100380	GC_00001498		Rothia_mucilaginosa_DY_18_DY_18	27001	47	47	1	0	0.87355	0.857548	0.865475	2	45	0	0.0425532	2	45	0	0.0425532	0	3	44	0	0	2	45	0									--------------------------MTSNLPNIPSTPTSSFVASRLAQAQGKPLPAGEAIASFVRHDDALAAFDVLSEQDYPVTALYLVNDGIRQVEYPVPLPYGRILTFAALRGAGFGAFFALLVIASTNDSSAFEVIKYVLLSMAMFVLWQMFVLRRSHGSRHPMRAESIPSRTVMYALPEYAQDARRVLGAHPRFSAAVAAARAAAAPEASQARAAQSTVSMNGAPVPTGAPKAPSYRAQAGSQPAPNQTL
100381	GC_00001498		Rothia_mucilaginosa_FDAARGOS_369	60743	47	47	1	0	0.87355	0.857548	0.865475	2	45	0	0.0425532	2	45	0	0.0425532	0	3	44	0	0	2	45	0									MSVLVLSGARREAPRPGPGQAGTINAMTFQLPNLPNTPPSSFMASRLAQANGHPLPSGEPVASFVRHDDALSAFDVLSEQDYPVTALYLVNDGIRQVEYPVPLPYGRILTFAALRGAGFGAFFSLLVMTSTNDSSAIEAIKYVLLSVAMFVLWQMYVLRRSHGSRHPMRAESIPSRTVMYALPEYAQDARRVLGAHPRFSAAVAAARAAAAPEASQARAAQSTVSMNGAPVPTGAPKAPSYRAQAGSQPAPNQNLPERDTTAQNAVAQSAAQNMPA-PVAPAQSAQSAQ--------SAEQEQASTDRA-----TGQKSDVQKRPAQRYGLRVDDPEEYAKLIQPKPQRPTPRPQGL----------HDKSSHDNSSQDSE------
100382	GC_00001498		Rothia_mucilaginosa_M508_M508	30590	47	47	1	0	0.87355	0.857548	0.865475	2	45	0	0.0425532	2	45	0	0.0425532	0	3	44	0	0	2	45	0									--------------------------MTSNLPNIPSTPPSSYLASRLAQAQGKPLPAGEAIASFVRHDDALAAFDVLSEQDYPVTALYLVNDGIRQVEYPVQPGYGRALISAAIQGASMGLVFSVL-LTLTGDSFTSVALRYVPLSVAVFVLWQMYILRRNRGVRYPMRTEAIPSRTVMYALPEYAQDARRVLGAHPRFSAAVAAARAAAAPEASQARAAQSTVSMNGAPVPTGAPKAPSYRAQAGSQPAPNQNL
100383	GC_00001498		Rothia_mucilaginosa_NUM_Rm6536	58688	47	47	1	0	0.87355	0.857548	0.865475	2	45	0	0.0425532	2	45	0	0.0425532	0	3	44	0	0	2	45	0									-------------------MGGRIGAMTSNLPNIPSTPPSSYLASRLAQAQGKPLPAGEAIASFVRHDDALAAFDVLSEQDYPVTALYLVNDGIRQVEYPVQPGYGRALISSAIQGASMGLVFSVL-LTLTGDSFTSVALKYVPLSVVVFVLWQMFILRRGRGVRYPMRTEAIPSRTVMYALPEYAQDARRVLGAHPRFSAAVAAARAAAAPEASQARAAQSTVSMNGAPVPTGAPKAPSYRAQAGSQPAPNQNL
100384	GC_00001498		Rothia_mucilaginosa_UMB0024	61203	47	47	1	0	0.87355	0.857548	0.865475	2	45	0	0.0425532	2	45	0	0.0425532	0	3	44	0	0	2	45	0									-------------------MGGRIGAMTSNLPNIPSTPPSSYLVSRLAQAQGKPLPAGEAIASFVRHDDALAAFDVLSEQDYPVTALYLVNDGIRQVEYPVQPGYGRALISAAIQGAVIGLVFSVL-MTLAGDSFISEALKYVPLSVAVFVLWQMYVLRRSHGGRYPMRTEAIPSRTVMYALPEYAQDARRVLGAHPRFSAAVAAARAAAAPEASQARAAQSTVSMNGAPVPTGAPKAPSYRAQAGSQPAPNQNL
100385	GC_00001498		Rothia_sp_HMSC061C12_HMSC061C12	124439	47	47	1	0	0.87355	0.857548	0.865475	2	45	0	0.0425532	2	45	0	0.0425532	0	3	44	0	0	2	45	0									--------------------------MTSNLPNIPSTPPSSYLASRLAQAQGKPLPAGEAIASFVRHDDALAAFDVLSEQDYPVTALYLVNDGIRQVEYPVQPGYGRALISAAIQGASMGLVFSVL-LTLTGDSFTSVALRYVPLSVAVFVLWQMYILRRNRGIRYPMRTEAIPSRTVMYALPEYAQDARRVLGAHPRFSAAVAAARAAAAPEASQARAAQSTVSMNGAPVPTGAPKAPSYRAQAGSQPAPNQNL
100386	GC_00001498		Rothia_sp_HMSC061D12_HMSC061D12	126710	47	47	1	0	0.87355	0.857548	0.865475	2	45	0	0.0425532	2	45	0	0.0425532	0	3	44	0	0	2	45	0									--------------------------MTSNLPNIPSTPPSSYLASRLAQAQGKPLPAGEAIASFVRHDDALAAFDVLSEQDYPVTALYLVNDGIRQVEYPVQPGYGRALISAAIQGAVIGLVFSVL-MTLAGDSFISEALKYVPLSVAVFVLWQMYVLRRSHGGRYPMRTEAIPSRTVMYALPEYAQDARRVLGAHPRFSAAVAAARAAAAPEASQARAAQSTVSMNGAPVPTGAPKAPSYRAQAGSQPAPNQNL
100387	GC_00001498		Rothia_sp_HMSC061E04_HMSC061E04	103695	47	47	1	0	0.87355	0.857548	0.865475	2	45	0	0.0425532	2	45	0	0.0425532	0	3	44	0	0	2	45	0									--------------------------MTSNLPNIPSTPPSSYLASRLAQAQGKPLPAGEAVASFVRHDDALAAFDVLSEQDYPVTALYLVNDGIRQVEYPVQPGYGRALISATIQGASMGLVFSVL-LTLTGDSFTSVALRYVPLSVAVFVLWQMYILRRNRGIRYPMRTEAIPSRTVMYALPEYAQDARRVLGAHPRFSAAVAAARAAAAPEASQARAAQSTVSMNGAPVPTGAPKAPSYRAQAGSQPAPNQNL
100388	GC_00001498		Rothia_sp_HMSC062H08_HMSC062H08	83226	47	47	1	0	0.87355	0.857548	0.865475	2	45	0	0.0425532	2	45	0	0.0425532	0	3	44	0	0	2	45	0									-------------------MGGRIGAMTSNLPNIPSTPTSSFVASRLAQAQGKPLPAGEAIASFVRHDDALAAFDVLSEQDYPVTALYLVNDGIRQVEYPVPLPYGRILTFAALRGAGFGAFFSLLVMTSTNDSSAIEAIKYVLLSVAMFVLWQMYVLRRSHGSRHPIRTESIPSRTVMYALPEYAQDARRVLGAHPRFSAAVAAARAAAAPEASQARAAQSTVSMNGAPVPTGAPKAPSYRAQAGSQPAPNQNL
100389	GC_00001498		Rothia_sp_HMSC064F07_HMSC064F07	130627	47	47	1	0	0.87355	0.857548	0.865475	2	45	0	0.0425532	2	45	0	0.0425532	0	3	44	0	0	2	45	0									--------------------------MTSNLPNIPSTPPSSYLASRLAQAQGKPLPAGEAIASFVRHDDALAAFDVLSEQDYPVTALYLVNDGIRQVEYPVQPGYGRALISAAIQGAVIGLVFSVL-MTLAGDSFISEALKYVPLTVAVFVLWQMYVLRRSHGGRYPMRTEAIPSRTVMYALPEYAQDARRVLGAHPRFSAAVAAARAAAAPEASQARAAQSTVSMNGAPVPTGAPKAPSYRAQAGSQPAPNQNL
100390	GC_00001498		Rothia_sp_HMSC065B04_HMSC065B04	92836	47	47	1	0	0.87355	0.857548	0.865475	2	45	0	0.0425532	2	45	0	0.0425532	0	3	44	0	0	2	45	0									--------------------------MTSNLPNIPSTPPSSYLASRLAHAQGKPLPAGEAIASFVRHDDALAAFDVLSEQDYPVTALYLVNDGIRQVEYPVPLPYGRILTFAALRGAGFGAFFALLVIASTNDSSAFEVIKYVLLSMAMFVLWQMFVLRRSHGSRHPMRAESIPSRTVMYALPEYAQDARRVLGAHPRFSAAVAAARAAAAPEASQARAAQSTVSMNGAPVPTGAPKAPSYRAQAGSQPAPNQNL
100391	GC_00001498		Rothia_sp_HMSC065C03_HMSC065C03	131954	47	47	1	0	0.87355	0.857548	0.865475	2	45	0	0.0425532	2	45	0	0.0425532	0	3	44	0	0	2	45	0									--------------------------MTSNLPNIPSTPPSSYLASRLAQAQGKPLPAGEAIASFVRHDDALAAFDVLSEQDYPVTALYLVNDGIRQVEYPVQPGYGRALISAAIQGASMGLVFSVL-LTLTGDSFTSVALRYVPLSVAVFVLWQMYILRRNRGVRYPMRTEAIPSRTVMYALPEYAQDARRVLGAHPRFSAAVAAARAAAAPEASQARAAQSTVSMNGAPVPTGAPKAPSYRAQAGSQPAPNQNL
100392	GC_00001498		Rothia_sp_HMSC065C12_HMSC065C12	89881	47	47	1	0	0.87355	0.857548	0.865475	2	45	0	0.0425532	2	45	0	0.0425532	0	3	44	0	0	2	45	0									--------------------------MTSNLPNIPSTPPSSYLASRLAQAQGKPLPAGEAIASFVRHDDALAAFDVLSEQDYPVTALYLVNDGIRQVEYPVQPGYGRALISAAIQGAVIGLVFSVL-MTLAGDSFISEALKYVPLSVAVFVLWQMYVLRRSHGGRYPMRTEAIPSRTVMYALPEYAQDARRVLGAHPRFSAAVAAARAAAAPEASQARAAQSTVSMNGAPVPTGAPKAPSYRAQAGSQPAPNQNL
100393	GC_00001498		Rothia_sp_HMSC065D09_HMSC065D09	120990	47	47	1	0	0.87355	0.857548	0.865475	2	45	0	0.0425532	2	45	0	0.0425532	0	3	44	0	0	2	45	0									-------------------MGGRIGAMTSNLPNIPSTPPSSYLASRLAQAQGKPLPAGEAIASFVRHDDALAAFDVLSEQDYPVTALYLVNDGIRQVEYPVQPGYGRALISAAIQGASMGLVFSVL-LTLTGDSFTSVALRYVPLSVAVFVLWQMYILRRNRGIRYPMRTEAIPSRTVMYALPEYAQDARRVLGAHPRFSAAVAAARAAAAPEASQARAAQSTVSMNGAPVPTGAPKAPSYRAQAGSQPAPNQNL
100394	GC_00001498		Rothia_sp_HMSC066G02_HMSC066G02	99658	47	47	1	0	0.87355	0.857548	0.865475	2	45	0	0.0425532	2	45	0	0.0425532	0	3	44	0	0	2	45	0									--------------------------MTSNLPNIPSTPPSSYLASRLAQAQGKPLPAGEAIASFVRHDDALAAFDVLSEQDYPVTALYLVNDGIRQVEYPVQPGYGRALISAAIQGASMGLVFSVL-LTLTGDSFTSVALRYVPLSVAVFVLWQMYILRRNRGVRYPMRTEAIPSRTVMYALPEYAQDARRVLGAHPRFSAAVAAARAAAAPEASQARAAQSTVSMNGAPVPTGAPKAPSYRAQAGSQPAPNQNL
100395	GC_00001498		Rothia_sp_HMSC066G07_HMSC066G07	112695	47	47	1	0	0.87355	0.857548	0.865475	2	45	0	0.0425532	2	45	0	0.0425532	0	3	44	0	0	2	45	0									-------------------MGGRIGAMTSNLPNIPSTPPSSYLASRLAQAQGKPLPAGEAIASFVRHDDALAAFDVLSEQDYPVTALYLVNDGIRQVEYPVPLPYGRILTFAALRGAGFGAFFSLLVMTSTNDSSAIEAIKYVLLSVAMFVLWQMYVLRRSHGSRHPIRTESIPSRTVMYALPEYAQDARRVLGAHPRFSAAVAAARAAAAPEASQARAAQSTVSMNGAPVPTGAPKAPSYRAQAGSQPAPNQNL
100396	GC_00001498		Rothia_sp_HMSC066H02_HMSC066H02	118978	47	47	1	0	0.87355	0.857548	0.865475	2	45	0	0.0425532	2	45	0	0.0425532	0	3	44	0	0	2	45	0									-------------------MGGRIGAMTSNLPNIPSTPPSSYLASRLAQAQGKPLPAGEAIASFVRHDDALAAFDVLSEQDYPVTALYLVNDGIRQVEYPVQPGYGRALISAAIQGASMGLVFSVL-LTLTGDSFTSVALRYVPLSVAVFVLWQMYILRRNRGIRYPMRTEAIPSRTVMYALPEYAQDARRVLGAHPRFSAAVAAARAAAAPEASQARAAQSTVSMNGAPVPTGAPKAPSYRAQAGSQPAPNQNL
100397	GC_00001498		Rothia_sp_HMSC068E02_HMSC068E02	101910	47	47	1	0	0.87355	0.857548	0.865475	2	45	0	0.0425532	2	45	0	0.0425532	0	3	44	0	0	2	45	0									-------------------MGGRIGAMTSNLPNIPSTPPSSYLASRLAQAQGKPLPAGEAIASFVRHDDALAAFDVLSEQDYPVTALYLVNDGIRQVEYPVQPGYGRALISAAIQGASMGLVFSVL-LTLTGDSFTSVALRYVPLSVAVFVLWQMYILRRNRGIRYPMRTEAIPSRTVMYALPEYAQDARRVLGAHPRFSAAVAAARAAAAPEASQARAAQSTVSMNGAPVPTGAPKAPSYRAQAGSQPAPNQNL
100398	GC_00001498		Rothia_sp_HMSC068F09_HMSC068F09	95463	47	47	1	0	0.87355	0.857548	0.865475	2	45	0	0.0425532	2	45	0	0.0425532	0	3	44	0	0	2	45	0									--------------------------MTFQLPNLPNTPPSSFMASRLAQANGHPLPSGEPVASFVRHDDALSAFDVLNEQQFPVTALYLVNDGIRQVEYPVQTGYGRALLVSAIQGVMIGLLYSMF-VAAGGTNFMSALLSTVPISVAIFVLWRVFDLRRGRGVRYPMRTEAIPSRTVLYALPEYAQEARRVLGGHSRFSAAVAAARAATAPEASQARAAQSTVSMNGAPVPTGAPKAPSYRSQAGSQPAPNQNL
100399	GC_00001498		Rothia_sp_HMSC069C03_HMSC069C03	85830	47	47	1	0	0.87355	0.857548	0.865475	2	45	0	0.0425532	2	45	0	0.0425532	0	3	44	0	0	2	45	0									--------------------------MTSNLPNIPSTPPSSYLASRLAQAQGKPLPAGEAVASFVRHDDALAAFDVLSEQDYPVTALYLVNDGIRQVEYPVQPGYGRALISAAIQGASMGLVFSVL-LTLTGDSFTSVALRYVPLSVAVFVLWQMYILRRNRGIRYPMRTEAIPSRTVMYALPEYAQDARRVLGAHPRFSAAVAAARAAAAPEASQARAAQSTVSMNGAPVPTGAPKAPSYRAQAGSQPAPNQNL
100400	GC_00001498		Rothia_sp_HMSC069C04_HMSC069C04	96521	47	47	1	0	0.87355	0.857548	0.865475	2	45	0	0.0425532	2	45	0	0.0425532	0	3	44	0	0	2	45	0									--------------------------MTSNLPNIPSTPTSSFVASRLAQAQGKPLPAGEAIASFVRHDDALAAFDVLSEQDYPVTALYLVNDGIRQVEYPVPLPYGRILTFAALRGAGFGAFFALLVIASTNDSSAFEVIKYVLLSMAMFVLWQMFVLRRSHGSRHPMRAESIPSRTVMYALPEYAQDARRVLGAHPRFSAAVAAARAAAAPEASQARAAQSTVSMNGAPVPTGAPKAPSYRAQAGSQPAPNQTL
100401	GC_00001498		Rothia_sp_HMSC069C10_HMSC069C10	91191	47	47	1	0	0.87355	0.857548	0.865475	2	45	0	0.0425532	2	45	0	0.0425532	0	3	44	0	0	2	45	0									--------------------------MTSNLPNIPSTPPSSYLASRLAQAQGKPLPAGEAIASFVRHDDALAAFDVLSEQDYPVTALYLVNDGIRQVEYPVPLPYGRILTFAALRGAGFGAFFALLVIASTNDSSAFEVIKYVLLSMAMFVLWQMFVLRRSHGSRHPMRAESIPSRTVMYALPEYAQDARRVLGAHPRFSAAVAAARAAAAPEASQARAAQSTVSMNGAPVPTGAPKAPSYRAQAGSQPAPNQNL
100402	GC_00001498		Rothia_sp_HMSC069D01_HMSC069D01	77687	47	47	1	0	0.87355	0.857548	0.865475	2	45	0	0.0425532	2	45	0	0.0425532	0	3	44	0	0	2	45	0									--------------------------MTSNLPNIPSTPTSSFVASRLAQAQGKPLPAGEAIASFVRHDDALAAFDVLSEQDYPVTALYLVNDGIRQVEYPVPLPYGRILTFASLRGAGFGAFFALLVIASTNDSSAFEVIKYVLLSMAMFVLWQMFVLRRSHGSRHPMRAESIPSRTVMYALPEYAQDARRVLGAHPRFSAAVAAARAAAAPEASQARAAQSTVSMNGAPVPTGAPKAPSYRAQAGSQPAPNQTL
100403	GC_00001498		Rothia_sp_HMSC071B01_HMSC071B01	66656	47	47	1	0	0.87355	0.857548	0.865475	2	45	0	0.0425532	2	45	0	0.0425532	0	3	44	0	0	2	45	0									--------------------------MTSNLPNIPSTPTSSFVASRLAQAQGKPLPAGEAIASFVRHDDALAAFDVLSEQDYPVTALYLVNDGIRQVEYPVPLPYGRILTFAALRGAGFGAFFALLVIASTNDSSAFEVIKYVLLSMAMFVLWQMFVLRRSHGSRHPMRAESIPSRTVMYALPEYAQDARRVLGAHPRFSAAVAAARAAAAPEASQARAAQSTVSMNGAPVPTGAPKAPSYRAQAGSQPAPNQNL
100404	GC_00001498		Rothia_sp_HMSC071C12_HMSC071C12	108006	47	47	1	0	0.87355	0.857548	0.865475	2	45	0	0.0425532	2	45	0	0.0425532	0	3	44	0	0	2	45	0									-------------------MGGRIGAMTSNLPNIPSTPPSSYLVSRLAQAQGKPLPAGEAIASFVRHDDALAAFDVLSEQDYPVTALYLVNDGIRQVEYPVQPGYGRALISAAIQGAVIGLVFSVL-MTLAGDSFISEALKYVPLSVAVFVLWQMYVLRRSHGGRYPMRTEAIPSRTVMYALPEYAQDARRVLGAHPRFSAAVAAARAAAAPEASQARAAQSTVSMNGAPVPTGAPKAPSYRAQAGSQPAPNQNL
100405	GC_00001498		Rothia_sp_HMSC072B03_HMSC072B03	76331	47	47	1	0	0.87355	0.857548	0.865475	2	45	0	0.0425532	2	45	0	0.0425532	0	3	44	0	0	2	45	0									--------------------------MTFQLPNLPNTPPSSFMASRLAQANGHPLPSGEPVASFVRHDDALSAFDVLNEQQFPVTALYLVNDGIRQVEYPVQTGYGRALLVSAIQGVMIGLLYSMF-VAAGGTNFMSALLSTVPISVAIFVLWRVFDLRRGRGVRYPMRTEAIPSRTVLYALPEYAQEARRVLGGHSRFSAAVAAARAATAPEASQARAAQSTVSMNGAPVPTGAPKAPSYRSQAGSQPAPNQNL
100406	GC_00001498		Rothia_sp_HMSC072B04_HMSC072B04	105794	47	47	1	0	0.87355	0.857548	0.865475	2	45	0	0.0425532	2	45	0	0.0425532	0	3	44	0	0	2	45	0									--------------------------MTSNLPNIPSTPPSSYLASRLAQAQGKPLPAGEAIASFVRHDDALAAFDVLSEQDYPVTALYLVNDGIRQVEYPVQPGYGRALISAAIQGAVIGLVFSVL-MTLAGDSFISEALKYVPLSVAVFVLWQMYVLRRSHGGRYPMRTEAIPSRTVMYALPEYAQDARRVLGAHPRFSAAVAAARAAAAPEASQARAAQSTVSMNGAPVPTGAPKAPSYRAQAGSQPAPNQNL
100407	GC_00001498		Rothia_sp_HMSC072E10_HMSC072E10	109194	47	47	1	0	0.87355	0.857548	0.865475	2	45	0	0.0425532	2	45	0	0.0425532	0	3	44	0	0	2	45	0									--------------------------MTFQLPNLPNTPPSSFMASRLAQANGHPLPSGEPVASFVRHDDALSAFDVLNEQQFPVTALYLVNDGIRQVEYPVQTGYGRALLVSAIQGVMIGLLYSMF-VAAGGTNFMSALLSTVPISVAIFVLWRVFDLRRGRGVRYPMRTEAIPSRTVLYALPEYAQEARRVLGGHSRFSAAVAAARAATAPEASQARAAQSTVSMNGAPVPTGAPKAPSYRSQAGSQPAPNQNL
100408	GC_00001498		Rothia_sp_HMSC073B08_HMSC073B08	98823	47	47	1	0	0.87355	0.857548	0.865475	2	45	0	0.0425532	2	45	0	0.0425532	0	3	44	0	0	2	45	0									-------------------MGGRIGAMTSNLPNIPSTPPSSYLASRLAQAQGKPLPAGEAIASFVRHDDALAAFDVLSEQDYPVTALYLVNDGIRQVEYPVQPGYGRALISAAIQGAVIGLVFSVL-MTLAGDSFISEALKYVPLSVAVFVLWQMYVLRRSHGGRYPMRTEAIPSRTVMYALPEYAQDARRVLGAHPRFSAAVAAARAAAAPEASQARAAQSTVSMNGAPVPTGAPKAPSYRAQAGSQPAPNQNL
100409	GC_00001498		Rothia_sp_HMSC075F09_HMSC075F09	79915	47	47	1	0	0.87355	0.857548	0.865475	2	45	0	0.0425532	2	45	0	0.0425532	0	3	44	0	0	2	45	0									--------------------------MTSNLPNIPSTPTSSFVASRLAQAQGKPLPAGEAIASFVRHDDALAAFDVLSEQDYPVTALYLVNDGIRQVEYPVPLPYGRILTFAALRGAGFGAFFALLVIASTNDSSAFEVIKYVLLSMAMFVLWQMFVLRRSHGSRHPMRAESIPSRTVMYALPEYAQDARRVLGAHPRFSAAVAAARAAAAPEASQARAAQSTVSMNGAPVPTGAPKAPSYRAQAGSQPAPNQTL
100410	GC_00001498		Rothia_sp_HMSC076D04_HMSC076D04	115536	47	47	1	0	0.87355	0.857548	0.865475	2	45	0	0.0425532	2	45	0	0.0425532	0	3	44	0	0	2	45	0									--------------------------MTSNLPNIPSTPPSSYLASRLAQAQGKPLPAGEAIASFVRHDDALAAFDVLSEQDYPVTALYLVNDGIRQVEYPVQPGYGRALISAAIQGASMGLVFSVL-LTLTGDSFTSVALRYVPLSVAVFVLWQMYILRRNRGIRYPMRTEAIPSRTVMYALPEYAQDARRVLGAHPRFSAAVAAARAAAAPEASQARAAQSTVSMNGAPVPTGAPKAPSYRAQAGSQPAPNQNL
100411	GC_00001498		Rothia_sp_HMSC078H08_HMSC078H08	67126	47	47	1	0	0.87355	0.857548	0.865475	2	45	0	0.0425532	2	45	0	0.0425532	0	3	44	0	0	2	45	0									--------------------------MTSNLPNIPSTPPSSYLASRLAQAQGKPLPAGEAIASFVRHDDALAAFDVLSEQDYPVTALYLVNDGIRQVEYPVPLPYGRILTFAALRGAGFGAFFALLVIASTNDSSAFEVIKYVLLSMAMFVLWQMFVLRRSHGSRHPMRAESIPSRTVMYALPEYAQDARRVLGAHPRFSAAVAAARAAAAPEASQARAAQSTVSMNGAPVPTGAPKAPSYRAQAGSQPAPNQNL
100412	GC_00001499		Rothia_mucilaginosa_1211_RMUC	32743	47	47	1	0	0.791699	0.896898	0.841022	5	42	0	0.106383	5	42	0	0.106383	0	3	44	0	0	2	45	0									MQQPYLSSPPESGGVPQ----R---PAQVSSQHADAHIPWRSSSAP-STPNTSSMVVEATVASAAPVAPVSG--PERTFRVPHPVLSAISWLIAAASVAWLVILAVSLTMIVASGLSHDSEFVMLTYGVYMACAFGFCCFGTFFALHFGLGSSAHWRDSIRHPHHPH
100413	GC_00001499		Rothia_mucilaginosa_138_RMUC	33991	47	47	1	0	0.791699	0.896898	0.841022	5	42	0	0.106383	5	42	0	0.106383	0	3	44	0	0	2	45	0									MQQPYQSPPPESGGVPQQSAKR---PAQASSQHADAHIPQRSSALL-TAPAT---------ASIAAVPASEG--PEQTFRVTHPVLSVISWLIAAASAVWLVILGVSLVLNVASGVSHDSEFMMLTYGVYMACAFGFCCFGTFFALHFGLGSSAHWRDSIRHPHHPH
100414	GC_00001499		Rothia_mucilaginosa_141_RMUC	35778	47	47	1	0	0.791699	0.896898	0.841022	5	42	0	0.106383	5	42	0	0.106383	0	3	44	0	0	2	45	0									MQQPYLSSPSDSGGVPSPKVARQKTPHRAAHPHAGVRIPRRSASAA-TSASA--------VTPASRVTPSEALVEERTFRVPHPVLSLLSWLIAVASVVWLAVLGVNLTHLVLSGLEHDSDFLVLTYGVYMACAFGFLCFGAFFGLHFGLGSSAHWRSSIRHPNRPY
100415	GC_00001499		Rothia_mucilaginosa_175_RMUC	38391	47	47	1	0	0.791699	0.896898	0.841022	5	42	0	0.106383	5	42	0	0.106383	0	3	44	0	0	2	45	0									MQQPYLSSPPESGGVPHRSAKN---PAEAQGQHAGVHIPWRSSAAP-SAVNASTAVAEPVVASAAPVASMSG--PERTFRVPHPVLSAISWLIAAASAAWLVILGVSLALNVASGVSHDSEFMMLTYGVYMACAFGFCCFGTFFALHFGLGSSAHWRDSIRHPNHPH
100416	GC_00001499		Rothia_mucilaginosa_207_RMUC	40889	47	47	1	0	0.791699	0.896898	0.841022	5	42	0	0.106383	5	42	0	0.106383	0	3	44	0	0	2	45	0									MQQPYLSSPPESGCVPQ----R---PAQVSSQHADAHIPWRSSSAP-STPNTSSMVVEATVASAAPVAPVSG--PERTFRVPHPVLSAISWLIAAASAAWLIILAVSLTMIVVSGLSHDSEFVMLTYGVYMACAFGFCCFGTFFALHFGLGSSAHWRDSIRHPHHPH
100417	GC_00001499		Rothia_mucilaginosa_268_RMUC	43811	47	47	1	0	0.791699	0.896898	0.841022	5	42	0	0.106383	5	42	0	0.106383	0	3	44	0	0	2	45	0									MQQPYLSSPPDAGGVPQ----R---PAQVSSQHADSHIPWRSSAPL-TAPAT---------ASVTTVPASED--PERTFRVPHPVLSVISWVIAAASAAWLIILAVSLTMIVASGLSHDSEFVMLTYGVYMACAFGFCCFGTFFALHFGLGSNAHWRDSIRHPHHPH
100418	GC_00001499		Rothia_mucilaginosa_329_RMUC	46673	47	47	1	0	0.791699	0.896898	0.841022	5	42	0	0.106383	5	42	0	0.106383	0	3	44	0	0	2	45	0									MQQPYLSSPPDAGGVPHRSAKT---PAKAQGQHAGVHIPWRSSAAP-SAVNASTAVAEPVVASAAPVASMSG--PERTFRVPHPVLSAISWVIAAASAMWLVILGVSLTLIVASGVNHDSEFVMLTYGVYMACAFGFCCFGTFFALHFGLGSSAHWRDSIRHPHHPH
100419	GC_00001499		Rothia_mucilaginosa_470_RMUC	48835	47	47	1	0	0.791699	0.896898	0.841022	5	42	0	0.106383	5	42	0	0.106383	0	3	44	0	0	2	45	0									MQQPYLSSPPESGGVPHRSAKN---PAEAQGQHAGVHIPWRSSAAP-SAVNASTAVAEPVVASAAPVASMSG--PERTFRVPHPVLSAISWLIAAASAAWLVILGVSLALNVASGVSHDSEFMMLTYGVYMACAFGFCCFGTFFALHFGLGSSAHWRDSIRHPNHPH
100420	GC_00001499		Rothia_mucilaginosa_473_RMUC	50958	47	47	1	0	0.791699	0.896898	0.841022	5	42	0	0.106383	5	42	0	0.106383	0	3	44	0	0	2	45	0									MQQPYLSSPSDSGGVPSPKVARQKTPHRAAHPHAGVHIPWRSASAA-TSASA--------VTPASRVTPSEALVEERTFRVPHPVLSLLSWLIAVASVVWFAVLGVNLTHLVFSGLEHDSDFLVLTYGVYMACAFGFLCFGAFFGLHFGLGSSAHWRSSIRHPNRPY
100421	GC_00001499		Rothia_mucilaginosa_509_RMUC	40572	47	47	1	0	0.791699	0.896898	0.841022	5	42	0	0.106383	5	42	0	0.106383	0	3	44	0	0	2	45	0									MQQPYQSPPPESGGVPQQSAKR---PAQASSQHADAHIPQRSSALL-TAPAT---------ASIAAVPASEG--PEQTFRVTHPVLSVISWLIAAASAVWLVILGVSLVLNVASGVSHDSEFMMLTYGVYMACAFGFCCFGTFFALHFGLGSSAHWRDSIRHPNHPH
100422	GC_00001499		Rothia_mucilaginosa_574_RMUC	52047	47	47	1	0	0.791699	0.896898	0.841022	5	42	0	0.106383	5	42	0	0.106383	0	3	44	0	0	2	45	0									MQQPYLSSPSDSGGVPSPKVARQKTPHRAAHPHAGVRIPRRSASAA-TSASA--------VTPASRVTPSEALVEERTFRVPHPVLSLLSWLIAVASVVWLAVLGVNLTHLVLSGLEHDSDFLVLTYGVYMACAFGFLCFGAFFGLHFGLGSSAHWRSSIRHPNRPY
100423	GC_00001499		Rothia_mucilaginosa_788_RMUC	53986	47	47	1	0	0.791699	0.896898	0.841022	5	42	0	0.106383	5	42	0	0.106383	0	3	44	0	0	2	45	0									MQQPYLSSPPESGGVPQ----R---PAQVPSQHADAHIPWRSSSAP-STPNTSSMVVEATVASAAPVASMSG--PERTFRVPHPVLSAISWLIAAASAAWLVILAVSLTMIVASGLSHDSEFVMLTYGVYMACAFGFCCFGTFFALHFGLGSSAHWRDSIRHPNHPH
100424	GC_00001499		Rothia_mucilaginosa_902_RMUC	55817	47	47	1	0	0.791699	0.896898	0.841022	5	42	0	0.106383	5	42	0	0.106383	0	3	44	0	0	2	45	0									MQQPYLSSPPESGGVPQ----R---PAQVPSQHADAHIPWRSSSAP-STPNTSSMVV--------------G--GYRSFCRAH------------------------------SACERPRAYV--------------------------------------------
100425	GC_00001499		Rothia_mucilaginosa_ATCC_25296_ATCC_25296	29104	47	47	1	0	0.791699	0.896898	0.841022	5	42	0	0.106383	5	42	0	0.106383	0	3	44	0	0	2	45	0									MQQPYLSSPPDAGGVPQ----R---PAQVSSQHADAHIPWRSSAPL-TAPAT---------ASVATVPASEC--PERTFRVPHPVLSAISWVIAAASAAWLVILGVSLALNVASGVSHDSEFMMLTYGVYMACAFGFCCFGTFFALHFGLGSSAHWRDSIRHPHHPH
100426	GC_00001499		Rothia_mucilaginosa_DY_18_DY_18	26937	47	47	1	0	0.791699	0.896898	0.841022	5	42	0	0.106383	5	42	0	0.106383	0	3	44	0	0	2	45	0									MQQPYLSSPPDAGGVPHRSAKT---PAKAQGQHAGVHIPWRSSAAP-SAVNASTAVAEPVVASAAPVASMSG--PERTFRVPHPVLSAISWLIAAASAAWLVILGVSLALNVASGVSHDSEFMMLTYGVYMACAFGFCCFGTFFALHFGLGSSAHWRDSIRHPNHPH
100427	GC_00001499		Rothia_mucilaginosa_FDAARGOS_369	60670	47	47	1	0	0.791699	0.896898	0.841022	5	42	0	0.106383	5	42	0	0.106383	0	3	44	0	0	2	45	0									MQQPYQSPPPESGGVPHRSAKN---PAEAQGQHAGVHIPWRSSAAP-SAVNASTAVAEPVVASAAPVASMSG--PERTFRVPHPVLSAISWLIAAASAAWLVILGVSLALNVASGVSHDSEFMMLTYGVYMACAFGFCCFGTFFALHFGLGSSAHWRDSIRHPNHPH
100428	GC_00001499		Rothia_mucilaginosa_M508_M508	30514	47	47	1	0	0.791699	0.896898	0.841022	5	42	0	0.106383	5	42	0	0.106383	0	3	44	0	0	2	45	0									MQQPYLSSPPESGGVPQ----R---PAQVSSQHADAHIPWRSSSAP-STPNTSSMVVEATVASAAPVAPVSG--PERTFRVPHPVLSAISWLIAAASAAWLIILAVSLTMIVVSGLSHDSEFVMLTYGVYMACAFGFCCFGTFFALHFGLGSSAHWRDSIRHPHHPH
100429	GC_00001499		Rothia_mucilaginosa_NUM_Rm6536	58619	47	47	1	0	0.791699	0.896898	0.841022	5	42	0	0.106383	5	42	0	0.106383	0	3	44	0	0	2	45	0									MQQPYHSSPPESGGVPQQSAKR---PAQASSQHADAHIPRRSSALL-TTPAT---------ASVATVPASES--PEQTFRVPHPVLSVISWLIAAASAVWLVILGVSLVLNVASGVSHDSEFMMLTYGVYMACAFGFCCFGTFFALHFGLGSSAHWRDSIRHPHHPH
100430	GC_00001499		Rothia_mucilaginosa_UMB0024	61276	47	47	1	0	0.791699	0.896898	0.841022	5	42	0	0.106383	5	42	0	0.106383	0	3	44	0	0	2	45	0									MQQPYLSSPPDAGGVPQ----R---PAQVSSQHADSHIPWRSSAPL-TAPAT---------ASVTTVPASED--PERTFRVPHPVLSVISWVIAAASAAWLIILAVSLTMIVASGLSHDSEFVMLTYGVYMACAFGFCCFGTFFALHFGLGSNAHWRDSIRHPHHPH
100431	GC_00001499		Rothia_sp_HMSC061C12_HMSC061C12	124512	47	47	1	0	0.791699	0.896898	0.841022	5	42	0	0.106383	5	42	0	0.106383	0	3	44	0	0	2	45	0									MQQPYLSSPPDAGGVPHRSAKT---PAKAQGQHAGVHIPWRSSAAP-SAVNASTAVAEPVVASAAPVASMSG--PERTFRVPHPVLSAISWLIAAASAAWLVILGVSLALNVASGVSHDSEFMMLTYGVYMACAFGFCCFGTFFALHFGLGSSAHWRDSIRHPHHPH
100432	GC_00001499		Rothia_sp_HMSC061D12_HMSC061D12	126778	47	47	1	0	0.791699	0.896898	0.841022	5	42	0	0.106383	5	42	0	0.106383	0	3	44	0	0	2	45	0									MQQPYLSSPPDAGGVPQ----R---PAQVSSQHADAHIPWRSSAPL-TAPAT---------ASVATVPASED--PERTFRVPHPVLSAISWVIAAASAAWLIILAVSLTMIVASGLSHDSEFVMLTYGVYMACAFGFCCFGTFFALHFGLGSSAHWRDSIRHPHHPH
100433	GC_00001499		Rothia_sp_HMSC061E04_HMSC061E04	103772	47	47	1	0	0.791699	0.896898	0.841022	5	42	0	0.106383	5	42	0	0.106383	0	3	44	0	0	2	45	0									MQQPYLSSPPESGGVPQ----H---PAQASSQHADAHIPWRSSSALLTAPAA---------ASVATVPAPES--PERTFRVPHPVLSAISWVIAAASAAWLVILAVSLTMIVASGLSHDSEFVMLTYGVYMACAFGFCCFGTFFALHFGLGSSAHWRDSIRHPHHPH
100434	GC_00001499		Rothia_sp_HMSC062F03_HMSC062F03	128038	47	47	1	0	0.791699	0.896898	0.841022	5	42	0	0.106383	5	42	0	0.106383	0	3	44	0	0	2	45	0									MQQPYLSNPSDSGGVPSPKVARQKTPHRAAHPHAGVRIPWRSASAA-TSASA--------VTPASRVTPSEALVEERTFRVPHPVLSLLSWLIAVASVVWFAVLGVNLTHLVFSGLEHDSDFLVLTYGVYMACAFGFLCFGAFFGLHFGLGSSAHWRSSIRHPNRPY
100435	GC_00001499		Rothia_sp_HMSC062H08_HMSC062H08	83158	47	47	1	0	0.791699	0.896898	0.841022	5	42	0	0.106383	5	42	0	0.106383	0	3	44	0	0	2	45	0									MQQPYLSSPPESGGVPHRSAKN---PAEAQGQHAGVHIPWRSSAAP-SAVNASTAVAEPVVASAAPVASMSG--PERTFRVPHPVLSAISWLIAAASAAWLVILGVSLALNVASGVSHDSEFMMLTYGVYMACAFGFCCFGTFFALHFGLGSSAHWRDSIRHPNHPH
100436	GC_00001499		Rothia_sp_HMSC064F07_HMSC064F07	130561	47	47	1	0	0.791699	0.896898	0.841022	5	42	0	0.106383	5	42	0	0.106383	0	3	44	0	0	2	45	0									MQQPYLSSPPESGGVPQ----R---PAQVPSQHADAHIPWRSSAPL-TAPAT---------ASVATVPASED--PERTFRVPHPVLSAISWVIAAASAAWLIILAVSLTMIVASGLSHDSEFVMLTYGVYMACAFGFCCFGTFFALHFGLGSSAHWRDSIRHPHHPH
100437	GC_00001499		Rothia_sp_HMSC065B04_HMSC065B04	92764	47	47	1	0	0.791699	0.896898	0.841022	5	42	0	0.106383	5	42	0	0.106383	0	3	44	0	0	2	45	0									MQQPYLSSPPESGGVPHRSAKN---PAEAQGQHAGVHIPWRSSAAP-SAPNTSSMVVEATVASAATVAPVSG--PERTFRVPHPVLSAISWLIAAASAAWLVILGVSLALNVASGVSHDSEFMMLTYGVYMACAFGFCCFGTFFALHFGLGSSAHWRDSIRHPHHPH
100438	GC_00001499		Rothia_sp_HMSC065C03_HMSC065C03	131887	47	47	1	0	0.791699	0.896898	0.841022	5	42	0	0.106383	5	42	0	0.106383	0	3	44	0	0	2	45	0									MQQPYLSSPSDSGGVPSPKVARQKTPRRAAHPHTGVRIPRRSASAA-TSASA--------ATPASRVTPSEALVEERTFRVPHPVLSLLSWLIAVASVAWLVILGVSLALNVASGVSHDSEFMMLTYGVYMACAFGFCCFGTFFALHFGLGSSAHWRDSIRHPHHPH
100439	GC_00001499		Rothia_sp_HMSC065C12_HMSC065C12	89949	47	47	1	0	0.791699	0.896898	0.841022	5	42	0	0.106383	5	42	0	0.106383	0	3	44	0	0	2	45	0									MQQPYLSSPPESGGVPQ----R---PAQVPSQHADAHIPWRSSSAP-STPNTSSMVVEATVASAAPIAPVSG--PERTFRVPHPVLSAISWLIAAASAAWLVILAVSLTMIVASGLSHDSEFVMLTYGVYMACAFGFCCFGTFFALHFGLGSSAHWRDSIRHPHHPH
100440	GC_00001499		Rothia_sp_HMSC065D09_HMSC065D09	121063	47	47	1	0	0.791699	0.896898	0.841022	5	42	0	0.106383	5	42	0	0.106383	0	3	44	0	0	2	45	0									MQQPYLSSPPESGGAPQ----R---PAQVSSQHADAHIPWRSSAPL-TAPAT---------ASVATVPASED--PERTFRVPHPVLSAISWVIAAASATWLVILAVSLMMIVASGLSHDSEFVMLTYGVYMACAFGFCCFGTFFALHFGLGSSAHWRDSIRHPHHPH
100441	GC_00001499		Rothia_sp_HMSC066G02_HMSC066G02	99916	47	47	1	0	0.791699	0.896898	0.841022	5	42	0	0.106383	5	42	0	0.106383	0	3	44	0	0	2	45	0									MQQPYLSSPPESGGVPHRSAKN---PANAQGQHAGVHIPWRSSAAP-SASNVSTVVAEPVAVDNAPVAPMSG--PERTFRVPHPVLSAISWLIAAASAAWLVILGVSLALNVASGVSHDSEFMMLTYGVYMACAFGFCCFGTFFALHFGLGSSAHWRDSIRHPNHPH
100442	GC_00001499		Rothia_sp_HMSC066G07_HMSC066G07	112803	47	47	1	0	0.791699	0.896898	0.841022	5	42	0	0.106383	5	42	0	0.106383	0	3	44	0	0	2	45	0									MQQPYLSSPPESGGVPHRSAKN---PANAQGQHAGVHIPWRSSAAP-SASNVSTVEAEPVAVDNAPVAPMSG--PERTFRVPHPVLSAISWLIAAASAAWLVILGVSLALNVASGVSHDSEFMMLTYGVYMACAFGFCCFGTFFALHFGLGSSAHWRDSIRHPNHPH
100443	GC_00001499		Rothia_sp_HMSC066H02_HMSC066H02	118906	47	47	1	0	0.791699	0.896898	0.841022	5	42	0	0.106383	5	42	0	0.106383	0	3	44	0	0	2	45	0									MQQPYLSSPPESGGAPQ----R---PAQVSSQHADAHIPWRSSAPL-TAPAT---------ASVATVPASED--PERTFRVPHPVLSAISWVIAAASATWLVILAVSLMMIVASGLSHDSEFVMLTYGVYMACAFGFCCFGTFFALHFGLGSSAHWRDSIRHPHHPH
100444	GC_00001499		Rothia_sp_HMSC068E02_HMSC068E02	101847	47	47	1	0	0.791699	0.896898	0.841022	5	42	0	0.106383	5	42	0	0.106383	0	3	44	0	0	2	45	0									MQQPYQSPPPESGGVPQQSAKR---PAQASSQHADAHIPWRSSALL-TAPAT---------ASVAAAPAPES--PERTFRVPHPVLSVISWVIAAASAMWLVILGVSLTLIVASGVNHDSEFVMLTYGVYMACAFGFCCFGTFFALHFGLGSSAHWRDSIRHPHHPH
100445	GC_00001499		Rothia_sp_HMSC068F09_HMSC068F09	95532	47	47	1	0	0.791699	0.896898	0.841022	5	42	0	0.106383	5	42	0	0.106383	0	3	44	0	0	2	45	0									MQQPYLSSPSDSGGVPSPKVARQKTPRRAAHPHAGVHIPWRSASAA-TSVSA--------VASVASTRSEAQ-VEERTFRVPHPVLSLLSWLIAVASVVWLAVLGVNLTHLVLSGLEHDSDFLVLTYGVYMACAFGFLCFGAFFGLHFGLGSSAHWRSSIRHPNRPY
100446	GC_00001499		Rothia_sp_HMSC069C03_HMSC069C03	85754	47	47	1	0	0.791699	0.896898	0.841022	5	42	0	0.106383	5	42	0	0.106383	0	3	44	0	0	2	45	0									MQQPYLSSPPESGGVPQ----H---PAQASSQHADAHIPWRSSSALLTAPAA---------ASVATVPAPES--PERTFRVPHPVLSAISWVIAAASAAWLVILAVSLTMIVASGLSHDSEFVMLTYGVYMACAFGFCCFGTFFALHFGLGSSAHWRDSIRHPHHPH
100447	GC_00001499		Rothia_sp_HMSC069C04_HMSC069C04	96588	47	47	1	0	0.791699	0.896898	0.841022	5	42	0	0.106383	5	42	0	0.106383	0	3	44	0	0	2	45	0									MQQPYLSSPPESGGVPHRSAKN---PAEAQGQHAGVHIPWRSSAAP-SAVNASTAVAEPVVASAAPVASMSG--PERTFRVPHPVLSAISWLIAAASAAWLVILGVSLALNVASGVSHDSEFMMLTYGVYMACAFGFCCFGTFFALHFGLGSSAHWRDSIRHPHHPH
100448	GC_00001499		Rothia_sp_HMSC069C10_HMSC069C10	91258	47	47	1	0	0.791699	0.896898	0.841022	5	42	0	0.106383	5	42	0	0.106383	0	3	44	0	0	2	45	0									MQQPYQSPPPESGGVPQQSAKR---PAQASSQHADAHIPQRSSALL-TAPAT---------ASIAAVPASEG--PEQTFRVTHPVLSVISWLIAAASAVWLVILGVSLVLNVASGVSHDSEFMMLTYGVYMACAFGFCCFGTFFALHFGLGSSAHWRDSIRHPHHPH
100449	GC_00001499		Rothia_sp_HMSC069D01_HMSC069D01	77233	47	47	1	0	0.791699	0.896898	0.841022	5	42	0	0.106383	5	42	0	0.106383	0	3	44	0	0	2	45	0									MQQPYQSPPPESGGVPHRSAKN---PAEAQGQHAGVHIPWRSSAAP-SAVNASTAVAEPVVASAAPVASMSG--PERTFRVPHPVLSAISWLIAAASAAWLVILGVSLALNVASGVSHDSEFMMLTYGVYMACAFGFCCFGTFFALHFGLGSSAHWRDSIRHPNHPH
100450	GC_00001499		Rothia_sp_HMSC071B01_HMSC071B01	66070	47	47	1	0	0.791699	0.896898	0.841022	5	42	0	0.106383	5	42	0	0.106383	0	3	44	0	0	2	45	0									MQQPYLSSPPESGGVPQ----R---PAQVPSQHADAHIPWRSSSAP-STPNTSSMVVEATVASAAPIAPVSG--PERTFRVPHPVLSAISWLIAAASAAWLVILAVSLTMIVASGLSHDSEFVMLTYGVYMACAFGFCCFGTFFALHFGLGSSAHWRDSIRHPHHPH
100451	GC_00001499		Rothia_sp_HMSC071C12_HMSC071C12	107709	47	47	1	0	0.791699	0.896898	0.841022	5	42	0	0.106383	5	42	0	0.106383	0	3	44	0	0	2	45	0									MQQPYLSSPPESGGVPHRSVKA---PAKAQGQHAGVHIPWRSSAAP-SASNVSTVVAEPVAVDNAPVAPVSG--PERTFRVPHPVLSAISWLIAAASAAWLVILGVSLALNVASGVSHDSEFMMLTYGVYMACAFGFCCFGTFFALHFGLGSSAHWRDSIRHPNHPH
100452	GC_00001499		Rothia_sp_HMSC072B03_HMSC072B03	76264	47	47	1	0	0.791699	0.896898	0.841022	5	42	0	0.106383	5	42	0	0.106383	0	3	44	0	0	2	45	0									MQQPYLSSPSDSGGVPSPKVARQKTPRRAAHPHAGVRIPWRSASAATSVPAV---------ASVASTRSEAR-VEERTFRVPHPVLSLLSWLIAVASVAWLAVLGVNLTHLVLSGLEHDSDFLVLTYGVYMACAFGFLCFGAFFGLHFGLGSSAHWRSSIRHPNRPY
100453	GC_00001499		Rothia_sp_HMSC072B04_HMSC072B04	105409	47	47	1	0	0.791699	0.896898	0.841022	5	42	0	0.106383	5	42	0	0.106383	0	3	44	0	0	2	45	0									MQQPYLSSPPDAGGVPQ----R---PAQVSSQHADAHIPWRSSAPL-TAPAT---------ASVATVPASED--PERTFRVPHPVLSAISWVIAAASAAWLIILAVSLTMIVASGLSHDSEFVMLTYGVYMACAFGFCCFGTFFALHFGLGSSAHWRDSIRHPHHPH
100454	GC_00001499		Rothia_sp_HMSC072E10_HMSC072E10	109117	47	47	1	0	0.791699	0.896898	0.841022	5	42	0	0.106383	5	42	0	0.106383	0	3	44	0	0	2	45	0									MQQPYLSSPSDSGGVPSSKVARQKTPHRAAHPHAGVRIPRRSASAA---------------TSASAVTPSEALVEERTFRVPHPVLSLLSWLIAVASVAWLAVLGVNLTHLVLSGLEHDSDFLVLTYGVYMACAFGFLCFGAFFGLHFGLGSSAHWRSSIRHPNRPY
100455	GC_00001499		Rothia_sp_HMSC073B08_HMSC073B08	98036	47	47	1	0	0.791699	0.896898	0.841022	5	42	0	0.106383	5	42	0	0.106383	0	3	44	0	0	2	45	0									MQQPYLSSPPESGGVPQ----R---PAQVPSQHADAHIPWRSSSAP-STPNTSSMVVEATVASAAPIAPVSG--PERTFRVPHPVLSAISWLIAAASAAWLVILAVSLTMIVASGLSHDSEFVMLTYGVYMACAFGFCCFGTFFALHFGLGSSAHWRDSIRHPHHPH
100456	GC_00001499		Rothia_sp_HMSC075F09_HMSC075F09	79977	47	47	1	0	0.791699	0.896898	0.841022	5	42	0	0.106383	5	42	0	0.106383	0	3	44	0	0	2	45	0									MQQPYQSPPPESGGVPQQSAKR---PAQASSQHADAHIPQRSSALL-TAPAT---------ASIAAVPASEG--PEQTFRVTHPVLSVISWLIAAASAVWLVILGVSLVLNVASGVSHDSEFMMLTYGVYMACAFGFCCFGTFFALHFGLGSSAHWRDSIRHPHHPH
100457	GC_00001499		Rothia_sp_HMSC076D04_HMSC076D04	115602	47	47	1	0	0.791699	0.896898	0.841022	5	42	0	0.106383	5	42	0	0.106383	0	3	44	0	0	2	45	0									MQQPYQSPPPESGGVPQQSAKR---PAQASSQHADAHIPQRSSALL-TAPAT---------ASIAAVPASEG--PEQTFRVTHPVLSAISWLIAAASAVWLVILGVSLVLNVASGVSHDSEFMMLTYGVYMACAFGFCCFGTFFALHFGLGSSAHWRDSIRHPHHPH
100458	GC_00001499		Rothia_sp_HMSC078H08_HMSC078H08	67053	47	47	1	0	0.791699	0.896898	0.841022	5	42	0	0.106383	5	42	0	0.106383	0	3	44	0	0	2	45	0									MQQPYLSSPPESGGVPQ----R---PAQVPSQHADAHIPWRSSSAP-STPNTSSMVVEATVASAAPIAPVSG--PERTFRVPHPVLSAISWLIAAASAAWLVILAVSLTMIVASGLSHDSEFVMLTYGVYMACAFGFCCFGTFFALHFGLGSSAHWRDSIRHPHHPH
100459	GC_00001500		Rothia_mucilaginosa_138_RMUC	34379	45	47	2	0	0.918037	0.767002	0.835751	1	46	0	0.0212766	1	46	0	0.0212766	2	2	43	0.5	1	1	45	0.5									#NAME?
100460	GC_00001500		Rothia_mucilaginosa_141_RMUC	35618	45	47	2	0	0.918037	0.767002	0.835751	1	46	0	0.0212766	1	46	0	0.0212766	2	2	43	0.5	1	1	45	0.5									#NAME?
100461	GC_00001500		Rothia_mucilaginosa_175_RMUC	37775	45	47	2	0	0.918037	0.767002	0.835751	1	46	0	0.0212766	1	46	0	0.0212766	2	2	43	0.5	1	1	45	0.5									#NAME?
100462	GC_00001500		Rothia_mucilaginosa_207_RMUC	41053	45	47	2	0	0.918037	0.767002	0.835751	1	46	0	0.0212766	1	46	0	0.0212766	2	2	43	0.5	1	1	45	0.5									#NAME?
100463	GC_00001500		Rothia_mucilaginosa_268_RMUC	43652	45	47	2	0	0.918037	0.767002	0.835751	1	46	0	0.0212766	1	46	0	0.0212766	2	2	43	0.5	1	1	45	0.5									#NAME?
100464	GC_00001500		Rothia_mucilaginosa_328_RMUC	46257	45	47	2	0	0.918037	0.767002	0.835751	1	46	0	0.0212766	1	46	0	0.0212766	2	2	43	0.5	1	1	45	0.5									#NAME?
100465	GC_00001500		Rothia_mucilaginosa_329_RMUC	47193	45	47	2	0	0.918037	0.767002	0.835751	1	46	0	0.0212766	1	46	0	0.0212766	2	2	43	0.5	1	1	45	0.5									#NAME?
100466	GC_00001500		Rothia_mucilaginosa_470_RMUC	49463	45	47	2	0	0.918037	0.767002	0.835751	1	46	0	0.0212766	1	46	0	0.0212766	2	2	43	0.5	1	1	45	0.5									MSLLSLANVVAAGFDWDYLWHWTHDQEIVKALIAPSATVIAALIAIIGVFVTARKTSQQIELSKQGTPPELTRYKEWLGISEKYKEVVGSTGGHRSAKDLKEYKEIESSRNAALDRAVWERKVISACPDVNGQRRLMDIPISFMTSEVKKNNFPKSIPNFKSGKIFLVEVMIILPLALFLIFISIYLVWLSIIHPLIYCVSPSFIGDIDSKFTWAAGSLSFDVWEAARVGIFFMLILGLVNSLINVGDSWRMSVSGEKFAEYGYLRIIRENLSGDEFLDVFMPSLNKMNNSQRCLFALWDETYRNYVYFPRWVESKFSFILGPIIFSLPYWVINFRHESHRYSYGEYKPEIFDVSKEDIDKKKEDVDKSMNF-----------LNYNKDE--------------------------------------------------------------------------------KLEFNYKRACGLWLIVVAAVIAIATMTGGKQIINMQVFSIGYVVSFFSINMNKKVLNSLSNGPSSEFQKKVSSRAVILLFVLMVLLGGPFFATENWRLIWLGALMATALHFFPYYFVHGKSMIYLGLICAVNIFVGYIYSDIPLEVIAYIDAAIKLMFGIYLLFLSKPSKQV
100467	GC_00001500		Rothia_mucilaginosa_473_RMUC	50754	45	47	2	0	0.918037	0.767002	0.835751	1	46	0	0.0212766	1	46	0	0.0212766	2	2	43	0.5	1	1	45	0.5									#NAME?
100468	GC_00001500		Rothia_mucilaginosa_473_RMUC	50753	45	47	2	0	0.918037	0.767002	0.835751	1	46	0	0.0212766	1	46	0	0.0212766	2	2	43	0.5	1	1	45	0.5									MNLLYLANVVVAEVGGDYYWHWTHDQEIGKALVAACATVIAALIAIAGVVLTVRKTTQQIELSKQGTPPELTRYKEWLEVSERYKELAKTSDACKTEDNLNEYQEIESSRTAALERAIWERKVLSACPDIRAQKRILNIPYAMSTAKKIDFFALWPWFKSRPVKILENIFAILMTALIFVELIEYLWKPISMQSAFSDVFVVFLIG----------------------------------------------------------------------------------------------------------------------------YVFSMLLSVYAADSGEMDAEYYFIRLHSAETEVNEEETIKSFSRYFPNMRRVRLAYLKSEYRNWIYYPGYSLQGRRLLHFFIPVILFFYYFLPFYWILCFVSWVRYGEWKMYGAYRPGAFGLDEEKSKRFSWAKLLKSIKELEFNDKKVCVLWLIMVAAVIAIGTLTGGKQIINILVFNIGYVISFFLISMNEKVLNKLSDGPSSEFQKKVSSCAVILLFVLMALLGSLFFATENWRLIWLGVLMVDALYFFPYYFVHGKSMIYLGLICAINIFVGYVCTDISLEVIAYIDTAIKFMFGIYLLFLSNPSKQV
100469	GC_00001500		Rothia_mucilaginosa_509_RMUC	39112	45	47	2	0	0.918037	0.767002	0.835751	1	46	0	0.0212766	1	46	0	0.0212766	2	2	43	0.5	1	1	45	0.5									#NAME?
100470	GC_00001500		Rothia_mucilaginosa_574_RMUC	52616	45	47	2	0	0.918037	0.767002	0.835751	1	46	0	0.0212766	1	46	0	0.0212766	2	2	43	0.5	1	1	45	0.5									#NAME?
100471	GC_00001500		Rothia_mucilaginosa_788_RMUC	54714	45	47	2	0	0.918037	0.767002	0.835751	1	46	0	0.0212766	1	46	0	0.0212766	2	2	43	0.5	1	1	45	0.5									#NAME?
100472	GC_00001500		Rothia_mucilaginosa_902_RMUC	55880	45	47	2	0	0.918037	0.767002	0.835751	1	46	0	0.0212766	1	46	0	0.0212766	2	2	43	0.5	1	1	45	0.5									#NAME?
100473	GC_00001500		Rothia_mucilaginosa_ATCC_25296_ATCC_25296	28943	45	47	2	0	0.918037	0.767002	0.835751	1	46	0	0.0212766	1	46	0	0.0212766	2	2	43	0.5	1	1	45	0.5									#NAME?
100474	GC_00001500		Rothia_mucilaginosa_DY_18_DY_18	26775	45	47	2	0	0.918037	0.767002	0.835751	1	46	0	0.0212766	1	46	0	0.0212766	2	2	43	0.5	1	1	45	0.5									#NAME?
100475	GC_00001500		Rothia_mucilaginosa_FDAARGOS_369	60508	45	47	2	0	0.918037	0.767002	0.835751	1	46	0	0.0212766	1	46	0	0.0212766	2	2	43	0.5	1	1	45	0.5									#NAME?
100476	GC_00001500		Rothia_mucilaginosa_M508_M508	30353	45	47	2	0	0.918037	0.767002	0.835751	1	46	0	0.0212766	1	46	0	0.0212766	2	2	43	0.5	1	1	45	0.5									#NAME?
100477	GC_00001500		Rothia_mucilaginosa_NUM_Rm6536	58456	45	47	2	0	0.918037	0.767002	0.835751	1	46	0	0.0212766	1	46	0	0.0212766	2	2	43	0.5	1	1	45	0.5									#NAME?
100478	GC_00001500		Rothia_mucilaginosa_UMB0024	61435	45	47	2	0	0.918037	0.767002	0.835751	1	46	0	0.0212766	1	46	0	0.0212766	2	2	43	0.5	1	1	45	0.5									#NAME?
100479	GC_00001500		Rothia_sp_HMSC061C12_HMSC061C12	124831	45	47	2	0	0.918037	0.767002	0.835751	1	46	0	0.0212766	1	46	0	0.0212766	2	2	43	0.5	1	1	45	0.5									#NAME?
100480	GC_00001500		Rothia_sp_HMSC061D12_HMSC061D12	126943	45	47	2	0	0.918037	0.767002	0.835751	1	46	0	0.0212766	1	46	0	0.0212766	2	2	43	0.5	1	1	45	0.5									#NAME?
100481	GC_00001500		Rothia_sp_HMSC061E04_HMSC061E04	103938	45	47	2	0	0.918037	0.767002	0.835751	1	46	0	0.0212766	1	46	0	0.0212766	2	2	43	0.5	1	1	45	0.5									#NAME?
100482	GC_00001500		Rothia_sp_HMSC062F03_HMSC062F03	127878	45	47	2	0	0.918037	0.767002	0.835751	1	46	0	0.0212766	1	46	0	0.0212766	2	2	43	0.5	1	1	45	0.5									#NAME?
100483	GC_00001500		Rothia_sp_HMSC062H08_HMSC062H08	82994	45	47	2	0	0.918037	0.767002	0.835751	1	46	0	0.0212766	1	46	0	0.0212766	2	2	43	0.5	1	1	45	0.5									#NAME?
100484	GC_00001500		Rothia_sp_HMSC064F07_HMSC064F07	130401	45	47	2	0	0.918037	0.767002	0.835751	1	46	0	0.0212766	1	46	0	0.0212766	2	2	43	0.5	1	1	45	0.5									#NAME?
100485	GC_00001500		Rothia_sp_HMSC065B04_HMSC065B04	92602	45	47	2	0	0.918037	0.767002	0.835751	1	46	0	0.0212766	1	46	0	0.0212766	2	2	43	0.5	1	1	45	0.5									#NAME?
100486	GC_00001500		Rothia_sp_HMSC065C03_HMSC065C03	131727	45	47	2	0	0.918037	0.767002	0.835751	1	46	0	0.0212766	1	46	0	0.0212766	2	2	43	0.5	1	1	45	0.5									#NAME?
100487	GC_00001500		Rothia_sp_HMSC065C12_HMSC065C12	90110	45	47	2	0	0.918037	0.767002	0.835751	1	46	0	0.0212766	1	46	0	0.0212766	2	2	43	0.5	1	1	45	0.5									#NAME?
100488	GC_00001500		Rothia_sp_HMSC065D09_HMSC065D09	120517	45	47	2	0	0.918037	0.767002	0.835751	1	46	0	0.0212766	1	46	0	0.0212766	2	2	43	0.5	1	1	45	0.5									#NAME?
100489	GC_00001500		Rothia_sp_HMSC066G02_HMSC066G02	99754	45	47	2	0	0.918037	0.767002	0.835751	1	46	0	0.0212766	1	46	0	0.0212766	2	2	43	0.5	1	1	45	0.5									#NAME?
100490	GC_00001500		Rothia_sp_HMSC066G07_HMSC066G07	112964	45	47	2	0	0.918037	0.767002	0.835751	1	46	0	0.0212766	1	46	0	0.0212766	2	2	43	0.5	1	1	45	0.5									#NAME?
100491	GC_00001500		Rothia_sp_HMSC066H02_HMSC066H02	118574	45	47	2	0	0.918037	0.767002	0.835751	1	46	0	0.0212766	1	46	0	0.0212766	2	2	43	0.5	1	1	45	0.5									#NAME?
100492	GC_00001500		Rothia_sp_HMSC068E02_HMSC068E02	101685	45	47	2	0	0.918037	0.767002	0.835751	1	46	0	0.0212766	1	46	0	0.0212766	2	2	43	0.5	1	1	45	0.5									#NAME?
100493	GC_00001500		Rothia_sp_HMSC068F09_HMSC068F09	95688	45	47	2	0	0.918037	0.767002	0.835751	1	46	0	0.0212766	1	46	0	0.0212766	2	2	43	0.5	1	1	45	0.5									#NAME?
100494	GC_00001500		Rothia_sp_HMSC069C03_HMSC069C03	85588	45	47	2	0	0.918037	0.767002	0.835751	1	46	0	0.0212766	1	46	0	0.0212766	2	2	43	0.5	1	1	45	0.5									#NAME?
100495	GC_00001500		Rothia_sp_HMSC069C04_HMSC069C04	96753	45	47	2	0	0.918037	0.767002	0.835751	1	46	0	0.0212766	1	46	0	0.0212766	2	2	43	0.5	1	1	45	0.5									#NAME?
100496	GC_00001500		Rothia_sp_HMSC069C10_HMSC069C10	91371	45	47	2	0	0.918037	0.767002	0.835751	1	46	0	0.0212766	1	46	0	0.0212766	2	2	43	0.5	1	1	45	0.5									#NAME?
100497	GC_00001500		Rothia_sp_HMSC069D01_HMSC069D01	77075	45	47	2	0	0.918037	0.767002	0.835751	1	46	0	0.0212766	1	46	0	0.0212766	2	2	43	0.5	1	1	45	0.5									#NAME?
100498	GC_00001500		Rothia_sp_HMSC071C12_HMSC071C12	107870	45	47	2	0	0.918037	0.767002	0.835751	1	46	0	0.0212766	1	46	0	0.0212766	2	2	43	0.5	1	1	45	0.5									#NAME?
100499	GC_00001500		Rothia_sp_HMSC072B03_HMSC072B03	76104	45	47	2	0	0.918037	0.767002	0.835751	1	46	0	0.0212766	1	46	0	0.0212766	2	2	43	0.5	1	1	45	0.5									#NAME?
100500	GC_00001500		Rothia_sp_HMSC072B04_HMSC072B04	105249	45	47	2	0	0.918037	0.767002	0.835751	1	46	0	0.0212766	1	46	0	0.0212766	2	2	43	0.5	1	1	45	0.5									#NAME?
100501	GC_00001500		Rothia_sp_HMSC072E10_HMSC072E10	108957	45	47	2	0	0.918037	0.767002	0.835751	1	46	0	0.0212766	1	46	0	0.0212766	2	2	43	0.5	1	1	45	0.5									#NAME?
100502	GC_00001500		Rothia_sp_HMSC072E10_HMSC072E10	108956	45	47	2	0	0.918037	0.767002	0.835751	1	46	0	0.0212766	1	46	0	0.0212766	2	2	43	0.5	1	1	45	0.5									MNLLYLANVVVAEVGGDYYWHWTHDQEIGKALVAACATVIAALIAITGVVLTVRKTTQQIELSKQGTPPELTRYKEWLEVSERYKELAKTSDACKTEDNLNEYQEIESSRTAALERAIWERKVLSACPDIRAQKRILNIPYAMSTAKKIDFFALWPWFKSRPVKILENIFAILMTALIFVEFIEYLWKPISMQSAFSDVFVVFLIG----------------------------------------------------------------------------------------------------------------------------YVFSMLLSVYAADSGEMDAEYYFIRLHSAETEVNEEETIKSFSRYFPNMRRVRLAYLKSEYRNWIYYPGYSLQGRRLLHFFIPVILFFYYFLPFYWILCFVSRVRYGEWKMYGAYRPGAFGLDEEKSKRFSWAKLLKSIKELEFNDKKVCVLWLIMVAAVIAIGTLTGGKQIINILVFNIGYVISFFLISMNEKVLNKLSDGPSSEFQKKVSSCAVILLFVLMALLGSLFFATENWRLIWLGVLMVDALYFFPYYFVHGKSMIYLGLICAINIFVGYVCTDISLEVIAYIDTAIKFMFGIYLLFLSKPSKQV
100503	GC_00001500		Rothia_sp_HMSC073B08_HMSC073B08	97905	45	47	2	0	0.918037	0.767002	0.835751	1	46	0	0.0212766	1	46	0	0.0212766	2	2	43	0.5	1	1	45	0.5									#NAME?
100504	GC_00001500		Rothia_sp_HMSC075F09_HMSC075F09	80141	45	47	2	0	0.918037	0.767002	0.835751	1	46	0	0.0212766	1	46	0	0.0212766	2	2	43	0.5	1	1	45	0.5									#NAME?
100505	GC_00001500		Rothia_sp_HMSC076D04_HMSC076D04	115766	45	47	2	0	0.918037	0.767002	0.835751	1	46	0	0.0212766	1	46	0	0.0212766	2	2	43	0.5	1	1	45	0.5									#NAME?
100506	GC_00001501		Rothia_dentocariosa_ATCC_17931_ATCC_17931	8691	46	47	2	0	0.763019	0.691772	0.725651	11	32	4	0.255814	11	32	4	0.255814	3	4	40	0.428571	1	5	41	0.166667									--------------------------------------------MASVEVMKERARIAGCFNLSARRNPEHRALVALAAQQAGGECH-VIPVAPGEDDAEVLHRAYKI-AGGSPVIIVTEANGSFTP----ASSM----------------------------------------------------------------------------
100507	GC_00001501		Rothia_dentocariosa_OG2_2	22604	46	47	2	0	0.763019	0.691772	0.725651	11	32	4	0.255814	11	32	4	0.255814	3	4	40	0.428571	1	5	41	0.166667									--------------------------------------------MASVEVMKERARIAGRFNLSARQNPEHRALVALAAQKAGGECH-VIPAAPGEDVAEVFRRAYKV-AGGKPVIIVTETDGELHARLFNGGNN----------------------------------------------------------------------------
100508	GC_00001501		Rothia_dentocariosa_UMB0083	24734	46	47	2	0	0.763019	0.691772	0.725651	11	32	4	0.255814	11	32	4	0.255814	3	4	40	0.428571	1	5	41	0.166667									--------------------------------------------MASIEVMKERARIAGRFNLSARRNPEHRALVALAAQKAGGECH-VIPAAPGEDEAEVLRRACKV-AGGKPVIIVTEADGELHARLINGEGN----------------------------------------------------------------------------
100509	GC_00001501		Rothia_mucilaginosa_1211_RMUC	33175	46	47	2	0	0.763019	0.691772	0.725651	11	32	4	0.255814	11	32	4	0.255814	3	4	40	0.428571	1	5	41	0.166667									--------------------------------------------MASVEVMKERARIAGRFNLSARRNPEHRALVALAAQKAGGECH-VIPVAPGEEEVDVLDRARKV-AGGKPVIIVTEDDGELSARLMGSDDMISIY------------------------------------------------------------------------
100510	GC_00001501		Rothia_mucilaginosa_138_RMUC	34801	46	47	2	0	0.763019	0.691772	0.725651	11	32	4	0.255814	11	32	4	0.255814	3	4	40	0.428571	1	5	41	0.166667									--------------------------------------------MASVEVMKERARIAGRFNLSARRNPEHKTLVALAAQKAGGECH-VIPVAPGEDETDVLDRARKV-AGGKPVILVTEVTGELQTQLIDINR-----------------------------------------------------------------------------
100511	GC_00001501		Rothia_mucilaginosa_141_RMUC	36041	46	47	2	0	0.763019	0.691772	0.725651	11	32	4	0.255814	11	32	4	0.255814	3	4	40	0.428571	1	5	41	0.166667									--------------------------------------------MASIEVMKERARIAGRFNLSARRDPEHRALVALAAQRAGGECH-VIPAAPGEKVADVFRRSRNV-AGESAVIIVTEINGTLYAQIIQAERVRNLGQDSRGVTTVASASGVTQPETAHEDLTIGTFLQYAQMILNGSVVLESDLSPVQAVAQNALGTHLVTA------
100512	GC_00001501		Rothia_mucilaginosa_175_RMUC	38688	46	47	2	0	0.763019	0.691772	0.725651	11	32	4	0.255814	11	32	4	0.255814	3	4	40	0.428571	1	5	41	0.166667									--------------------------------------------MASVEVMKERARIAGRFNLSARRNPEHRALVALAAQKAGGECH-VIPVAPGEDEADVLHRARKV-AGGKPVIIVTETNGELRARLFDGGNN----------------------------------------------------------------------------
100513	GC_00001501		Rothia_mucilaginosa_268_RMUC	43385	46	47	2	0	0.763019	0.691772	0.725651	11	32	4	0.255814	11	32	4	0.255814	3	4	40	0.428571	1	5	41	0.166667									--------------------------------------------MASIEVMKERARIAGRFNLSARRNPEHRAFVALAAQKAGGECQ-VVPVAPGEDEADVLDRARKV-AGGKPVIIVTEADGELHAHLFNGESNEAE-------------------------------------------------------------------------
100514	GC_00001501		Rothia_mucilaginosa_268_RMUC	43388	46	47	2	0	0.763019	0.691772	0.725651	11	32	4	0.255814	11	32	4	0.255814	3	4	40	0.428571	1	5	41	0.166667									#NAME?
100515	GC_00001501		Rothia_mucilaginosa_328_RMUC	45209	46	47	2	0	0.763019	0.691772	0.725651	11	32	4	0.255814	11	32	4	0.255814	3	4	40	0.428571	1	5	41	0.166667									------------------------------------------------------MRVVSTCLLAEK----HRALVALAAQKAGGECQ-VVPVAPGEDEAGVLDRARKV-AGGKPVIIVTETDGELHARLFDSESN----------------------------------------------------------------------------
100516	GC_00001501		Rothia_mucilaginosa_329_RMUC	47940	46	47	2	0	0.763019	0.691772	0.725651	11	32	4	0.255814	11	32	4	0.255814	3	4	40	0.428571	1	5	41	0.166667									------------------------------------------------------MRVVSTCLLAEK----HRALVALAAQKAGGECQ-VVPVAPGEDEAGVLDRARKV-AGGKPVIIVTETDGELHARLFDSESN----------------------------------------------------------------------------
100517	GC_00001501		Rothia_mucilaginosa_470_RMUC	49186	46	47	2	0	0.763019	0.691772	0.725651	11	32	4	0.255814	11	32	4	0.255814	3	4	40	0.428571	1	5	41	0.166667									--------------------------------------------MASIEVMKERARIAGRFNLSARRNPEHRALVTLAAQRAGGECH-VIPAAPGEKVADVFRRSRNI-AGESAVIIVTEINGTLYAQIIQAERVRNLGQDSRGVTTVASASGVTQPETAHEDLTIGTFLQYAQMIPNGSVVLESDLSSVQAVAQNALGTHLVIA------
100518	GC_00001501		Rothia_mucilaginosa_473_RMUC	50478	46	47	2	0	0.763019	0.691772	0.725651	11	32	4	0.255814	11	32	4	0.255814	3	4	40	0.428571	1	5	41	0.166667									--------------------------------------------MASVEVMKERARIAGRFNLSARRNPEHKALVALAAQKAGGECH-VIPVAPGEDEADVLRRARKV-AGGKPVIIVTEADGELCARLFDSKSK----------------------------------------------------------------------------
100519	GC_00001501		Rothia_mucilaginosa_509_RMUC	40434	46	47	2	0	0.763019	0.691772	0.725651	11	32	4	0.255814	11	32	4	0.255814	3	4	40	0.428571	1	5	41	0.166667									--------------------------------------------MASVEVMKERARIAGRFNLSARRNPEHRALVALAAQKAGGECH-VIPVAPGEDEADVLHRARKV-AGGKPVIIVTETNGELRARLFDGGNN----------------------------------------------------------------------------
100520	GC_00001501		Rothia_mucilaginosa_574_RMUC	53031	46	47	2	0	0.763019	0.691772	0.725651	11	32	4	0.255814	11	32	4	0.255814	3	4	40	0.428571	1	5	41	0.166667									--------------------------------------------MASVEVMKERARIAGRFNLSARRNPEHRALVALAAQKAGGECH-VIPAAPGEDEADTLARVRKV-AGGKPVIIVTETDGELDARLFDSKSS----------------------------------------------------------------------------
100521	GC_00001501		Rothia_mucilaginosa_788_RMUC	53826	46	47	2	0	0.763019	0.691772	0.725651	11	32	4	0.255814	11	32	4	0.255814	3	4	40	0.428571	1	5	41	0.166667									--------------------------------------------MASVEVMKDRARIAGRFNLSARRNPEHRALVALAAQKAGGECH-VIPVAPCEDEAEVLRRARKV-VGGKPVIIVREIDGELHARLVNGESN----------------------------------------------------------------------------
100522	GC_00001501		Rothia_mucilaginosa_902_RMUC	57257	46	47	2	0	0.763019	0.691772	0.725651	11	32	4	0.255814	11	32	4	0.255814	3	4	40	0.428571	1	5	41	0.166667									------------------------------------------------------MRVVSTCLLAEK----HRALVALAAQKARGECQ-VVPVAPGEDEADMLARVRKI-AGGKPVIIVTETDGELHARLFDSESN----------------------------------------------------------------------------
100523	GC_00001501		Rothia_mucilaginosa_ATCC_25296_ATCC_25296	28809	46	47	2	0	0.763019	0.691772	0.725651	11	32	4	0.255814	11	32	4	0.255814	3	4	40	0.428571	1	5	41	0.166667									--------------------------------------------MASIEVMKERARIAGRFNLSARRNPEHKALVALAAQKAGGECH-VIPVAPGEDEADVLDRARKV-AGGKPVIIVTEADGELRARLFNTDI-----------------------------------------------------------------------------
100524	GC_00001501		Rothia_mucilaginosa_DY_18_DY_18	27276	46	47	2	0	0.763019	0.691772	0.725651	11	32	4	0.255814	11	32	4	0.255814	3	4	40	0.428571	1	5	41	0.166667									--------------------------------------------MASIEVMKERARIAGRFKLSARRNPEHRALVTLAAQRAGGECH-VIPVAPGEDEADVLTRARMV-AGGKPVIIVTEADGKLSARLMGSDDMILIY------------------------------------------------------------------------
100525	GC_00001501		Rothia_mucilaginosa_FDAARGOS_369	59173	46	47	2	0	0.763019	0.691772	0.725651	11	32	4	0.255814	11	32	4	0.255814	3	4	40	0.428571	1	5	41	0.166667									--------------------------------------------MASIEVMKERARIAGHFNLSARRNPEHRALVALAAQHAGGECH-VIPAAPGEKVADVFRRSRNV-AGESAVIIVTEINGTLYAQIIQAERVRNLGQDSRGVTTVASASGVTQPEIAHEDLTIGTFLQYAQMIPNGSVVLESDLNPALKLLSSTRLAGLAHI------
100526	GC_00001501		Rothia_mucilaginosa_M508_M508	30881	46	47	2	0	0.763019	0.691772	0.725651	11	32	4	0.255814	11	32	4	0.255814	3	4	40	0.428571	1	5	41	0.166667									--------------------------------------------MASIEVMKERARIAGRFNLSARRDPEHRALVALAAQRAGGECH-VIPAAPGEKVADVFRRSRNI-AGESAVIIVTEINGTLYAQIIQAERVRNLGQDSRGVTTVASASGVTQPETAHEDLTIGTFLQYAQMIPNGSVVLEGDMSPVQAVAQNALGTHLVTA------
100527	GC_00001501		Rothia_mucilaginosa_NUM_Rm6536	58968	46	47	2	0	0.763019	0.691772	0.725651	11	32	4	0.255814	11	32	4	0.255814	3	4	40	0.428571	1	5	41	0.166667									--------------------------------------------MASVQVMKERARIAGRFNLSARRNPEHKALVVLAAQKVGGECH-VIPGAPGEDETDVLRRARKVAAGGKPVIIVTEADGELSARLFNADI-----------------------------------------------------------------------------
100528	GC_00001501		Rothia_mucilaginosa_UMB0024	61922	46	47	2	0	0.763019	0.691772	0.725651	11	32	4	0.255814	11	32	4	0.255814	3	4	40	0.428571	1	5	41	0.166667									--------------------------------------------MASVEVMKERARIAGRFNLSARRNPEHRALVTLAAQRAGGECH-VIPAAPGEKVADVFRRSRNV-AGESAVIIVTEINGTLYAQIIQAERVRNLGQDSRGVTTVASASGVTQPETAHEDLTIGTFLQYAQMIPNGSVVLESDLSPTLRLPSSTRISGLAHT------
100529	GC_00001501		Rothia_sp_HMSC061D12_HMSC061D12	126377	46	47	2	0	0.763019	0.691772	0.725651	11	32	4	0.255814	11	32	4	0.255814	3	4	40	0.428571	1	5	41	0.166667									--------------------------------------------MASVEVMKERARIAGRFNLSARRNPEHRALVALAAQKAGGECH-VIPAAPGEEEAEVLRRARKV-AGGKPVIIVTETDGELHARLFNVDI-----------------------------------------------------------------------------
100530	GC_00001501		Rothia_sp_HMSC061E04_HMSC061E04	104307	46	47	2	0	0.763019	0.691772	0.725651	11	32	4	0.255814	11	32	4	0.255814	3	4	40	0.428571	1	5	41	0.166667									--------------------------------------------MASIEVMKERARIAGRFNLSARRNPEHRALVTLAAQRAGGECH-VIPAAPGEKVADVFRRSRNI-AGESAVIIVTEINGTLYSQIIQAERVRNLGQDSRGVTTVASASGVTQPETAHEDLTIGTFLQYAQMIPTGSVVLESDLSPVQAVAHNALGTHLVTA------
100531	GC_00001501		Rothia_sp_HMSC062H08_HMSC062H08	83706	46	47	2	0	0.763019	0.691772	0.725651	11	32	4	0.255814	11	32	4	0.255814	3	4	40	0.428571	1	5	41	0.166667									--------------------------------------------MASIEVMKERARIAGRFNLSARRNPEHRALVALAAQRAGGECH-VIPAAPGEKVADVFRRSRNV-AGESAVIIVTEINGTLYAQIIQAERVRNLGQDSRGVTTVASASGVTQPETAHEDLTIGTFLQYAQMIPNGSVVLESDLSPVQAVAQNALGTHLVTA------
100532	GC_00001501		Rothia_sp_HMSC064F07_HMSC064F07	130923	46	47	2	0	0.763019	0.691772	0.725651	11	32	4	0.255814	11	32	4	0.255814	3	4	40	0.428571	1	5	41	0.166667									--------------------------------------------MASIEVMKERARIAGRFNLSARRNPEHRALVTLAAQRAGGECH-VIPAAPGEKVADVFRRSRNI-AGESAVIIVTEINGTLYAQIIQAERVRNLGQDSRGVTTVASASGVTQPETAHEDLTIGTFLQYAQMIPNGSVVLESDLSSVQAVAQNALGTHLVIA------
100533	GC_00001501		Rothia_sp_HMSC065B04_HMSC065B04	93188	46	47	2	0	0.763019	0.691772	0.725651	11	32	4	0.255814	11	32	4	0.255814	3	4	40	0.428571	1	5	41	0.166667									--------------------------------------------MASVEVMKERARIAGRFNLSARRNPEHRALVALAAQKAGGECH-VIPVAPGEDEADVLHRARKV-AGGKPVIIVTETNGELRARLFDGGNN----------------------------------------------------------------------------
100534	GC_00001501		Rothia_sp_HMSC065C03_HMSC065C03	132957	46	47	2	0	0.763019	0.691772	0.725651	11	32	4	0.255814	11	32	4	0.255814	3	4	40	0.428571	1	5	41	0.166667									--------------------------------------------MASIEVMKERARIAGRFNLSARRNPEHRALVTLAAQRAGGECH-VIPAASGEKVADVFRRSRNI-AGESAVIIVTEINGTLYAQIIQAERVRNLGQDSRGVTTVASASGVTQPETAHEDLTIGTFLQYAQMIPNGSVVLESDLSSVQAVAQNALGTHLVTA------
100535	GC_00001501		Rothia_sp_HMSC065C12_HMSC065C12	89822	46	47	2	0	0.763019	0.691772	0.725651	11	32	4	0.255814	11	32	4	0.255814	3	4	40	0.428571	1	5	41	0.166667									MLQLTKGTRRAIHQIARRVFREAKFVYEEVVDFAVEVHFERGEGMASAEVMKERARIAGRFNLSARRNPEHRALVALAAQKAGGECQVVVPVAPGEDEADVLDRACKV-AGGSPVIIVTEADGELHARIFNSESN----------------------------------------------------------------------------
100536	GC_00001501		Rothia_sp_HMSC065D09_HMSC065D09	121760	46	47	2	0	0.763019	0.691772	0.725651	11	32	4	0.255814	11	32	4	0.255814	3	4	40	0.428571	1	5	41	0.166667									--------------------------------------------MASIEVMKERARIAGRFNLSARRNPEHRALVALAAQKAGGECH-VIPAAPGEDEADVLDRARKV-AGGKPVIIVTEADGELRARLMGSDDMISMY------------------------------------------------------------------------
100537	GC_00001501		Rothia_sp_HMSC066G02_HMSC066G02	100688	46	47	2	0	0.763019	0.691772	0.725651	11	32	4	0.255814	11	32	4	0.255814	3	4	40	0.428571	1	5	41	0.166667									--------------------------------------------MASIEVMKERARIAGRFNLSARRNPEHQALVALTAQKAGGECH-VIPAAPGEEEADVLRRARKV-AGGKPVIIVTEADGELHARLFHSESN----------------------------------------------------------------------------
100538	GC_00001501		Rothia_sp_HMSC066G07_HMSC066G07	113919	46	47	2	0	0.763019	0.691772	0.725651	11	32	4	0.255814	11	32	4	0.255814	3	4	40	0.428571	1	5	41	0.166667									--------------------------------------------MASIEVMKERARIAGRFNLSARRNPEHQALVALTAQKAGGECH-VIPAAPGEEEADVLRRARKV-AGGKPVIIVTEADGELHARLFHSESN----------------------------------------------------------------------------
100539	GC_00001501		Rothia_sp_HMSC066H02_HMSC066H02	119552	46	47	2	0	0.763019	0.691772	0.725651	11	32	4	0.255814	11	32	4	0.255814	3	4	40	0.428571	1	5	41	0.166667									--------------------------------------------MASIEVMKERARIAGRFNLSARRNPEHRALVALAAQKAGGECH-VIPAAPGEDEADVLDRARKV-AGGKPVIIVTEADGELRARLMGSDDMISMY------------------------------------------------------------------------
100540	GC_00001501		Rothia_sp_HMSC067H10_HMSC067H10	82532	46	47	2	0	0.763019	0.691772	0.725651	11	32	4	0.255814	11	32	4	0.255814	3	4	40	0.428571	1	5	41	0.166667									--------------------------------------------MASIEVMKERARIAGRFNLSARRNPEHRALVALAAQKAGGECH-VIPAAPGEDEAEVLRRACKV-AGGKPVIIVTEADGELHARLINGEGN----------------------------------------------------------------------------
100541	GC_00001501		Rothia_sp_HMSC068E02_HMSC068E02	102189	46	47	2	0	0.763019	0.691772	0.725651	11	32	4	0.255814	11	32	4	0.255814	3	4	40	0.428571	1	5	41	0.166667									--------------------------------------------MASIEVMKERARIAGRFNLSARRNPEHRALVALAAQRAGGECH-VIPAAPGEKVADVFRRSRNI-AGESAVIIVTEINGTLYAQIIQAQRVRNLGQDSRGVTTVASASGVAQPETAHEDLTIGTFLQYAQMIPNGSVVLESDLSPVQAAAQTALGAHLVTA------
100542	GC_00001501		Rothia_sp_HMSC068F09_HMSC068F09	94507	46	47	2	0	0.763019	0.691772	0.725651	11	32	4	0.255814	11	32	4	0.255814	3	4	40	0.428571	1	5	41	0.166667									--------------------------------------------MASVEVMKERARIAGRFNLSARRNPEHRALVALAAQKARGECQ-VVPVAPGEDEADTLARVRKI-AGGKPVIIVTEADGELCDRLFESESNQAG-------------------------------------------------------------------------
100543	GC_00001501		Rothia_sp_HMSC069C03_HMSC069C03	86400	46	47	2	0	0.763019	0.691772	0.725651	11	32	4	0.255814	11	32	4	0.255814	3	4	40	0.428571	1	5	41	0.166667									--------------------------------------------MASIEVMKERARIAGRFNLSARRNPEHRALVTLAAQRAGGECH-VIPAAPGEKVADVFRRSRNI-AGESAVIIVTEINGTLYSQIIQAERVRNLGQDSRGVTTVASASGVTQPETAHEDLTIGTFLQYAQMIPTGSVVLESDLSPVQAVAHNALGTHLVTA------
100544	GC_00001501		Rothia_sp_HMSC069C04_HMSC069C04	97163	46	47	2	0	0.763019	0.691772	0.725651	11	32	4	0.255814	11	32	4	0.255814	3	4	40	0.428571	1	5	41	0.166667									--------------------------------------------MASVEAMKERARIAGRFNLSARRNPEHQALVALAAQKAGGECH-VIPVAPGEDEADVLRRAHKV-ASGKPVIIVTEADGELCARLFNGESN----------------------------------------------------------------------------
100545	GC_00001501		Rothia_sp_HMSC069C10_HMSC069C10	91731	46	47	2	0	0.763019	0.691772	0.725651	11	32	4	0.255814	11	32	4	0.255814	3	4	40	0.428571	1	5	41	0.166667									---------------------------------MLLKCIWGGEGMASVEVMKERARIAGRFNLSARRNPEHRALVALAAQKAGGECQ-VVPVAPGEDEADVLDRARKV-AGGKPVIIVTEADGKLSARLMGSDDMILIY------------------------------------------------------------------------
100546	GC_00001501		Rothia_sp_HMSC072B03_HMSC072B03	76989	46	47	2	0	0.763019	0.691772	0.725651	11	32	4	0.255814	11	32	4	0.255814	3	4	40	0.428571	1	5	41	0.166667									--------------------------------------------MASIEVMKERARIAGRFNLSARRNPEHQALVALAAQKAGGECH-VIPVAPGEDEADVLGRARKV-AGGKPVIIVTEADGELCARLFESESN----------------------------------------------------------------------------
100547	GC_00001501		Rothia_sp_HMSC072B04_HMSC072B04	106087	46	47	2	0	0.763019	0.691772	0.725651	11	32	4	0.255814	11	32	4	0.255814	3	4	40	0.428571	1	5	41	0.166667									--------------------------------------------MASIEVMKERARIAGRFNLSARRNPEHRALVALAAQRAGGECH-VIPAAPGEKVADVFRRSRNV-AGESAVIIVTEINGTLYAQIIQAERVRNLGQDSRGVTTVASASGVTQPETAHEDLTIGTFLQYAQMIPNGSVVLEGDLSPVQAVAQNALGTHLVTA------
100548	GC_00001501		Rothia_sp_HMSC072E10_HMSC072E10	110028	46	47	2	0	0.763019	0.691772	0.725651	11	32	4	0.255814	11	32	4	0.255814	3	4	40	0.428571	1	5	41	0.166667									--------------------------------------------MASIEVMKERARIAGRFNLSARRNPDHKALVALAAQKARGECH-VIPVAPGEDGADVLQRASKV-AGGKPVIIVTEVDGELHARLANILLRICAKI-----------------------------------------------------------------------
100549	GC_00001501		Rothia_sp_HMSC073B08_HMSC073B08	98489	46	47	2	0	0.763019	0.691772	0.725651	11	32	4	0.255814	11	32	4	0.255814	3	4	40	0.428571	1	5	41	0.166667									--------------------------------------------MASVEVMKERARIAGRFNLAARRNPDHRALVALAAQKAGGECH-VIPVAPDEDEVDVLRRVRKV-AGGSPVIIVTEADGELCARLR---------------------------------------------------------------------------------
100550	GC_00001501		Rothia_sp_HMSC075F09_HMSC075F09	79425	46	47	2	0	0.763019	0.691772	0.725651	11	32	4	0.255814	11	32	4	0.255814	3	4	40	0.428571	1	5	41	0.166667									--------------------------------------------MASVEVMKERARIADRFNLSARRNQEHRALVALAAQKAGGECQ-VVPVAPGEDKADVLDRARKV-AGGKPVIIVTEADGKLSARLMGSDDMISIY------------------------------------------------------------------------
100551	GC_00001501		Rothia_sp_HMSC076D04_HMSC076D04	115432	46	47	2	0	0.763019	0.691772	0.725651	11	32	4	0.255814	11	32	4	0.255814	3	4	40	0.428571	1	5	41	0.166667									--------------------------------------------MASVEVMKERARIAGRFNLSARRNPEHRALVALAAQKAGGECH-VIPAAPGEEEAEVLRRAHKV-AGGKPVIIVTETDGELHARLFNVDI-----------------------------------------------------------------------------
100552	GC_00001501		Rothia_sp_HMSC078H08_HMSC078H08	68504	46	47	2	0	0.763019	0.691772	0.725651	11	32	4	0.255814	11	32	4	0.255814	3	4	40	0.428571	1	5	41	0.166667									--------------------------------------------MASIEVMKERARIAGRFNLSARRNPEHKALVALAAQKAGGECH-VIPVAPGEDEADVLDRARKV-AGGKPVIIVTEADGELRARLFNTDI-----------------------------------------------------------------------------
100553	GC_00001502		Rothia_mucilaginosa_1211_RMUC	33575	47	47	1	0	0.916384	0.901337	0.908798	3	44	0	0.0638298	3	44	0	0.0638298	1	1	45	0.5	1	0	46	1									-------------------------------------------MTIAPASYTLETLGFDPSWQGAAIRAAFTLDGTLEDFTLARVSAVHRTRCELLTCERGELVKLSAPLRPVENDYGEEEYPVVGDWVLAQPIPGTGGETHPAEHKPLAILPRRSYLTRPSATRESADQPVAANVDMLCIVEPCFPEPSIGRIERYTALAHASGVQVALILTKGDLVTAEQLSSYRDSLAGGVDAVLAVCTDNGYDPAPVAELV
100554	GC_00001502		Rothia_mucilaginosa_138_RMUC	33621	47	47	1	0	0.916384	0.901337	0.908798	3	44	0	0.0638298	3	44	0	0.0638298	1	1	45	0.5	1	0	46	1									-------------------------------------------MTVTPASYTLETLGFDPSWQGAAIRAAFTLDGTLEDFTLARVSAVHRTRCELLTCERGELVKLSAPLRPVENDYGEEEYPVVGDWVLAQPIPGTGGETHPAEHKPLAILPRRSYLTRPSATRESADQPVAANVDMLCIVEPCFPEPSIGRIERYTALAHASGVQVALILTKGDLVTAEQLAGYEESLAGGVDAVLTVCTDNGYDPAPVAELV
100555	GC_00001502		Rothia_mucilaginosa_141_RMUC	36249	47	47	1	0	0.916384	0.901337	0.908798	3	44	0	0.0638298	3	44	0	0.0638298	1	1	45	0.5	1	0	46	1									------------------------MPATGRRKQPGAATKKETPVTTPPAVYTLEALGFDPSWQGAAIRAAFTLDGTLDDFTLARVSAVHRTRCELLTCERGELVKLSAPLRPVENDYGEEEYPVVGDWVLAQPIPGTGGETHPAEHKPLAILPRRSYLTRPSATRESADQPVAANVDMLCIVEPCFPEPSIGRVERYTALAHASGVQVALILTKGDLVTAEQLAGYEESLAGGVDAVLTVCTDNGYDPAPVAELV
100556	GC_00001502		Rothia_mucilaginosa_175_RMUC	38246	47	47	1	0	0.916384	0.901337	0.908798	3	44	0	0.0638298	3	44	0	0.0638298	1	1	45	0.5	1	0	46	1									-------------------------------------------MTIAPASYTLETLGFDPSWQGAAIRAAFTLGGTLENFTLARVSAVHRTRYELLTYERGELIKLSAPLRPVENDYGEEEYPVVGDWVLTQPIPGTGSDSQPAEHKPLAILPRRSYLTRPSATRESADQPVAANVDMLCIVEPCFPEPSIGRIERYTALAHASGVQVALILTKGDLVTAEQLTNYRDSLAGGVDAVLAVCTDNGYDPAPVAELV
100557	GC_00001502		Rothia_mucilaginosa_207_RMUC	42581	47	47	1	0	0.916384	0.901337	0.908798	3	44	0	0.0638298	3	44	0	0.0638298	1	1	45	0.5	1	0	46	1									-------------------------------------------MTIAPASYTLETLGFDPSWQGSAIRAAFTLGGTLENFTLARVSAVHRTRYELLTYERGELIKLSAPLRPVENDYGEEEYPVVGDWVLTQPIPGTGSDSQPAEHKPLAILPRRSYLTRPSATRESADQPVAANVDMLCIVEPCFPEPSIGRIERYTALAHASGVQVALILTKGDLVTAEQLTNYRDSLAGGVDAVLAVCTDNGYDPAPVAELV
100558	GC_00001502		Rothia_mucilaginosa_268_RMUC	44314	47	47	1	0	0.916384	0.901337	0.908798	3	44	0	0.0638298	3	44	0	0.0638298	1	1	45	0.5	1	0	46	1									-------------------------------------------MTIAPASYTLETLGFDPSWQGSAIRAAFTLGGTLENFTLARVSAVHRTRCELLTCDRGELIKLSAPLRPVENDYGEEEYPVVGDWVLTQPIPGTGSDSQPAEHKPLAILPRRSYLTRPSATRESADQPVAANVDMLCIVEPCFPEPSIGRIERYTALAHASGVQVALILTKGDLVTAEQLTNYRDSLAGGVDAVLAVCTDNGYDSAPVAELV
100559	GC_00001502		Rothia_mucilaginosa_328_RMUC	45962	47	47	1	0	0.916384	0.901337	0.908798	3	44	0	0.0638298	3	44	0	0.0638298	1	1	45	0.5	1	0	46	1									-------------------------------------------MTIAPASYTLEALGFDPSWQGAAIRAAFTLNGTLEDFTLARVSAVHRTRCELLTCERGELVKLSAPLRSVENDYGEEEYPVVGDWVLAQSIPGTGSDSQPAEHKPLAILPRRSYLTRPSATRESADQPVAANVDMLCIVEPCFPEPSIGRIERYTALAHASGVQVALILTKGDLVTAEQLAGYEESLAGGVDAVLAVCTDNGYDPAPVAELV
100560	GC_00001502		Rothia_mucilaginosa_329_RMUC	47644	47	47	1	0	0.916384	0.901337	0.908798	3	44	0	0.0638298	3	44	0	0.0638298	1	1	45	0.5	1	0	46	1									-------------------------------------------MTIAPASYTLEALGFDPSWQGAAIRAAFTLNGTLEDFTLARVSAVHRTRCELLTCERGELVKLSAPLRSVENDYGEEEYPVVGDWVLAQSIPGTGSDSQPAEHKPLAILPRRSYLTRPSATRESADQPVAANVDMLCIVEPCFPEPSIGRIERYTALAHASGVQVALILTKGDLVTAEQLAGYEESLAGGVDAVLAVCTDNGYDPAPVAELV
100561	GC_00001502		Rothia_mucilaginosa_470_RMUC	48458	47	47	1	0	0.916384	0.901337	0.908798	3	44	0	0.0638298	3	44	0	0.0638298	1	1	45	0.5	1	0	46	1									----------MKPKRTNLLSAPSPGPLSGHDNQPGATTKKETPVTTPPATYTLEALGFDPSWQGAAIRAAFTLDGTLDDFTLARVSAVHRTRCELLTCERGELVKLSAPLRPVENDYGEEEYPVVGDWVLTQPIPGTGGETHPSEHKLLVILPRRSYLTRPSATRESEDQPVAANVDMLCIVEPCFPEPSIGRIERYTALAHASGVQVALILTKGDLVTAEQLAGYRESLGGDVDAVLTVCTDNGYDPAPVAKLV
100562	GC_00001502		Rothia_mucilaginosa_473_RMUC	50575	47	47	1	0	0.916384	0.901337	0.908798	3	44	0	0.0638298	3	44	0	0.0638298	1	1	45	0.5	1	0	46	1			SSF52540	None	PF03193	RsgA GTPase	TIGR00157	TIGR00157: ribosome small subunit-dependent GTPase A	MPAPAPRCYKARTRDKKNEPFKCLCLLPGAANNQAPQPRKTTPLTTSPATYTLEALGFDPSWQGAAIRAAFTLDGTLEDFTLARVSAVHRTRCELLTCERGELVKLSAPLRPVENDYGGEEYPVVGDWVLAQPIPGTGGETHPAEHKPLAILPRRSYLTRPSATRESADQPVAANVDMLCIVEPCFPEPSIGRIERYTALAHASGVQVALILTKGDLVTAEQLAGYEESLAGGVDAVLAVCTDNGYDPAPVAELVAGRTAAFLGRSGAGKSTLVNALLNPGADPREDAAENRVQATSAVRDADGKGRHTTTSRQMIVLPGEA----------DSGADSSAGTVLIDTPGVRALAATSDSAAIDETFEDVSSYAAACRYSDCSHGSEPGCAVQQALADGILDPERFERYRRMMAESARLRLRSQEREYRQSNRAFTKANKAGRRTLMSIKGRSN
100563	GC_00001502		Rothia_mucilaginosa_509_RMUC	40464	47	47	1	0	0.916384	0.901337	0.908798	3	44	0	0.0638298	3	44	0	0.0638298	1	1	45	0.5	1	0	46	1									-------------------------------------------MTIAPASYTLETLGFDPSWQGSAIRAAFTLGGTLENFTLARVSAVHRTRCELLTCERGELIKLSAPLRPVENDYGEEEYPVVGDWVLAQPIPGTGGETQPAEHKPLAILPRRSYLTRPSATRESADQPVAANVDMLCIVEPCFPEPSIGRIERYTALAHASGVQVALILTKGDLVTAEQLAGYEESLAGSVDAVLTVCTDNGYDPAPVAELV
100564	GC_00001502		Rothia_mucilaginosa_574_RMUC	52848	47	47	1	0	0.916384	0.901337	0.908798	3	44	0	0.0638298	3	44	0	0.0638298	1	1	45	0.5	1	0	46	1			SSF52540	None	PF03193	RsgA GTPase	TIGR00157	TIGR00157: ribosome small subunit-dependent GTPase A	-------------------------------------------------MYTLEALGFDPSWQGAAIRAAFTLDGTLEDFTLARVSAVHRTRCELLTCERGELVKLSAPLRPVENDYGGEEYPVVGDWVLAQPIPGTGGETHPAEHKPLAILPRRSYLTRPSATRESADQPVAANVDMLCIVEPCFPEPSIGRIERYTALAHASGVQVALILTKGDLVTAEQLAGYKESLAGGVDAVLAVCTDNGYDPAPAAELV
100565	GC_00001502		Rothia_mucilaginosa_788_RMUC	55433	47	47	1	0	0.916384	0.901337	0.908798	3	44	0	0.0638298	3	44	0	0.0638298	1	1	45	0.5	1	0	46	1			SSF52540	None	PF03193	RsgA GTPase	TIGR00157	TIGR00157: ribosome small subunit-dependent GTPase A	-------------------------------------------MTIAPASYTLETLGFDPSWQGSAIRAAFTLGGTLENFTLARVSAVHRTRCELLTCERGELIKLSAPLRPVENDYGEEEYPVVGDWVLTQPIPGTGGAAHPAEHKFLAILPRRSYLTRPSATRESADQPVAANVDMLCIVEPCFPEPSIGRIERYTALAHASGVQVALILTKGDLVTAEQLTNYRDSLAGGVDAVLAVCTDNGYDPAPVAELV
100566	GC_00001502		Rothia_mucilaginosa_902_RMUC	57124	47	47	1	0	0.916384	0.901337	0.908798	3	44	0	0.0638298	3	44	0	0.0638298	1	1	45	0.5	1	0	46	1			SSF52540	None	PF03193	RsgA GTPase	TIGR00157	TIGR00157: ribosome small subunit-dependent GTPase A	-----------------------------MTTNRAPKPRKTIPVTVTPASYTLEALGFDPSWQGSAIRAAFTLDGTLDDFTLARVSAVHRTRCELLTCERGELVKLSAPLRPVENDYGEEEYPVVGDWVLAQPIPGTGGETQPAEHKPLAILPRRSYLTRPSATRESADQPVAANVDMLCIVEPCFPEPSIGRIERYTALAHASGVQVALILTKGDLVTAEQLAGYEESLAGGVDAVLAVCTDNGYDPAPVAELV
100567	GC_00001502		Rothia_mucilaginosa_ATCC_25296_ATCC_25296	28512	47	47	1	0	0.916384	0.901337	0.908798	3	44	0	0.0638298	3	44	0	0.0638298	1	1	45	0.5	1	0	46	1									-------------------------------------------MTIAPASYTLETLGFDPSWQGSAIRAAFTLGGTLEDFTLARVSAVHRTRCELLTCEQGELIKLSAPLRPVENDYGEEEYPLVGDWVLTQPIPGTGGAAHPAEHKPLAILPRRSYLTRPSATRESADQPVAANVDILCIVEPCFPEPSIGRIERYTALAHASGTQVALILTKGDLVTAEQLAGYRESLGGGVDAVLTVCTDNGYDPAPVAELV
100568	GC_00001502		Rothia_mucilaginosa_DY_18_DY_18	27794	47	47	1	0	0.916384	0.901337	0.908798	3	44	0	0.0638298	3	44	0	0.0638298	1	1	45	0.5	1	0	46	1									-----------------------------MTTNRAPQPRKTIPVTITPASYTLETLGFDPSWQGSAIRAAFTLGGTLENFTLARVSAVHRTRCELLICDRGELIKLSAPLRPVENDYGEEEYPVVGDWVLTQLIPGSGGAAHPAEHKFLAILPRRSYLTRPSATRESADQPVAANVDMLCIVEPCFPEPSIGRIERYTALAHASGVQVALILTKGDLVTAEQLASYRESLGGSVDTVLTVCTDNGYDPAPVAKLV
100569	GC_00001502		Rothia_mucilaginosa_FDAARGOS_369	59760	47	47	1	0	0.916384	0.901337	0.908798	3	44	0	0.0638298	3	44	0	0.0638298	1	1	45	0.5	1	0	46	1			SSF52540	None	PF03193	RsgA GTPase	TIGR00157	TIGR00157: ribosome small subunit-dependent GTPase A	-------------------------------------------MTIAPASYTLETLGFDPSWQGSAIRAAFTLGGTLENFTLARVSAVHRTRCELLTCGRGELVKLSAPLRPVENDYGEEEYPVVGDWVLAQPIPGTGGETQPAEHKPLAILPRRSYLTRPSATRESADQPVAANVDMLCVVEPCFPEPSIGRIERYTALAHASGVQVALILTKGDLVTAEQLAGYRDSLGSGMDAVLTVCTDYGYDPAPVAELV
100570	GC_00001502		Rothia_mucilaginosa_M508_M508	31482	47	47	1	0	0.916384	0.901337	0.908798	3	44	0	0.0638298	3	44	0	0.0638298	1	1	45	0.5	1	0	46	1									-------------------------------------------MTIAPASYTLEALGFDPSWQGSAIRAAFTLGGTLENFTLARVSAVHRTRCELLTCEQGELIKLSAPLRPVENDYGEEEYPVVGDWVLTQPIPGTGGAAHPAEHKFLAILPRRSYLTRPSATRESADQPVAANVDIFCIVEPCFPEPSIGRIERYTALAHASGVQVALILTKGDLVTAEQLASYRDSLAGGVDAVLTVCTDNGYDSAPVAELV
100571	GC_00001502		Rothia_mucilaginosa_NUM_Rm6536	57718	47	47	1	0	0.916384	0.901337	0.908798	3	44	0	0.0638298	3	44	0	0.0638298	1	1	45	0.5	1	0	46	1			SSF52540	None	PF03193	RsgA GTPase			----------MKPKKNEPFKCPLPGALSRCHIQPGATTKKEPPVTITPAAYTLETLGFDPSWQGAAIRAAFTLDGTLEDFTLARVSAVHRTRCELLTCERGELVKLSAPLRPVENDYGEEEYPVVGDWVLAQPIPGTGSDSQPAEHKPLAILPRRSYLTRPSATRESSDQPVAANVDMLCIVEPCFPEPSIGRIERYTTLAHASGVQVALILTKGDLVTAEQLAGYQESLGSGVDAVLTVCTDNGYDPAPVAELV
100572	GC_00001502		Rothia_mucilaginosa_UMB0024	62263	47	47	1	0	0.916384	0.901337	0.908798	3	44	0	0.0638298	3	44	0	0.0638298	1	1	45	0.5	1	0	46	1			SSF52540	None	PF03193	RsgA GTPase	TIGR00157	TIGR00157: ribosome small subunit-dependent GTPase A	-------------------------------------------MTIAPASYTLETLGFDPSWQGSAIRAAFTLGGTLENFTLARVSAVHRTRYELLTYERGELIKLSAPLRPVENDYGEEEYPVVGDWVLTQPIPGTGSDSQPAEHKPLAILPRRSYLTRPSATRESADQPVAANVDMLCIVEPCFPEPSIGRIERYTALAHASGVQVALILTKGDLVTAEQLTNYRDSLAGGVDAVLAVCTDNGYDPAPVAELV
100573	GC_00001502		Rothia_sp_HMSC061C12_HMSC061C12	125378	47	47	1	0	0.916384	0.901337	0.908798	3	44	0	0.0638298	3	44	0	0.0638298	1	1	45	0.5	1	0	46	1			SSF52540	None	PF03193	RsgA GTPase	TIGR00157	TIGR00157: ribosome small subunit-dependent GTPase A	-----------------------------MTTNRAPKPRKTIPVTVTPASYTLEALGFDPSWQGSAIRAAFTLDGTLDDFTLARVSAVHRTRCELLTCERGELVKLSAPLRPVENDYGEEEYPVVGDWVLAQPIPGTGGETQPAEHKPLAILPRRSYLTRPSATRESADQPVAANVDMLCIVEPCFPEPSIGRIERYTALAHASGVQVALILTKGDLVTAEQLAGYEESLAGGVDAVLAVCTDNGYDPAPVAELV
100574	GC_00001502		Rothia_sp_HMSC061D12_HMSC061D12	127368	47	47	1	0	0.916384	0.901337	0.908798	3	44	0	0.0638298	3	44	0	0.0638298	1	1	45	0.5	1	0	46	1			SSF52540	None	PF03193	RsgA GTPase	TIGR00157	TIGR00157: ribosome small subunit-dependent GTPase A	-------------------------------------------MTITPASYTLETLGFDPSWQGAAIRAAFTLDGTLEDFTLARVSAVHRTRCELLTCERGELVKLSAPLRPVENDYGEEEYPVVGDWVLAQPIPGTGSDSQPAEHKPLAILPRRSYLTRPSATRESSDQPVAANVDMLCIVEPCFPEPSIGRIERYTALAHASGVQVALILTKGDLVTAEQLAGYQESLGSGVDAVLTVCTDNGYDPAPVAELV
100575	GC_00001502		Rothia_sp_HMSC061E04_HMSC061E04	103316	47	47	1	0	0.916384	0.901337	0.908798	3	44	0	0.0638298	3	44	0	0.0638298	1	1	45	0.5	1	0	46	1			SSF52540	None	PF03193	RsgA GTPase	TIGR00157	TIGR00157: ribosome small subunit-dependent GTPase A	-------------------------------------------MPIPPTVYTLETLGFDPSWQGAAIRAAFVLNGVLEDFTLARVSAVHRTRCELLTCERGELIKLSAPLRPVENDYGEEEYPVVGDWVLTQPIPGTGDDTQPAEHKTLAILPRRSYLTRPSATRESADQPVAANVDMLCVVEPCFPEPSIGRVERYTALAHASGVQVALILTKGDLVTAEQLAGYRDSLGSGMDAVLTVCTDNGYDPAPVAELV
100576	GC_00001502		Rothia_sp_HMSC062F03_HMSC062F03	128745	47	47	1	0	0.916384	0.901337	0.908798	3	44	0	0.0638298	3	44	0	0.0638298	1	1	45	0.5	1	0	46	1			SSF52540	None	PF03193	RsgA GTPase	TIGR00157	TIGR00157: ribosome small subunit-dependent GTPase A	-------------------------------------------------MYTLEALGFDPSWQGAAIRAAFTLDGTLEDFTLARVSAVHRTRCELLTCERGELVKLSAPLRPVENDYGGEEYPVVGDWVLAQPIPGTGGETHPAEHKPLAILPRRSYLTRPSATRESADQPVAANVDMLCIVEPCFPEPSIGRIERYTALAHASGVQVALILTKGDLVTAEQLAGYEESLAGGVDAVLAVCTDNGYDPAPAAELV
100577	GC_00001502		Rothia_sp_HMSC062H08_HMSC062H08	84176	47	47	1	0	0.916384	0.901337	0.908798	3	44	0	0.0638298	3	44	0	0.0638298	1	1	45	0.5	1	0	46	1			SSF52540	None	PF03193	RsgA GTPase	TIGR00157	TIGR00157: ribosome small subunit-dependent GTPase A	-------------------------------------------MPTPPTAYTLETLGFDPSWQGSAIRAAFTIGGTLDDFTLARVSAVHRTRCELLTCERGELVKLSAPLRPVENDYGEEEYPVVGDWVLTQPIPGTGSNSQPSEHKPLAILPRRSYLTRPSATRESADQPVAANVDMLCIVEPCFPEPSIGRIERYTALAHASGVQVALILTKGDLVTAEQLAGYEESLAGSVDAVLTVCTDNGYDPAPVAELV
100578	GC_00001502		Rothia_sp_HMSC064F07_HMSC064F07	129869	47	47	1	0	0.916384	0.901337	0.908798	3	44	0	0.0638298	3	44	0	0.0638298	1	1	45	0.5	1	0	46	1			SSF52540	None	PF03193	RsgA GTPase	TIGR00157	TIGR00157: ribosome small subunit-dependent GTPase A	-------------------------------------------MTITPASYTLETLGFDPSWRGAAIRAAFTIGGTLEDFTLARVSAVHRTRCELLTCEQSELVKLSAPLRPVENDYGEEEYPVVGDWVLTQPIPGTGSDSQPAEHKPLAILPRRSYLTRPSATRESSDQPVAANVDMLCIVEPCFPEPSIGRIERYTALAHASGVQVALILTKGDLVTAEQLAGYQESLGSGVDAVLTVCTDNGYDPAPVAELV
100579	GC_00001502		Rothia_sp_HMSC065B04_HMSC065B04	93394	47	47	1	0	0.916384	0.901337	0.908798	3	44	0	0.0638298	3	44	0	0.0638298	1	1	45	0.5	1	0	46	1			SSF52540	None	PF03193	RsgA GTPase	TIGR00157	TIGR00157: ribosome small subunit-dependent GTPase A	-------------------------------------------MTITPASYTLETLGFDPSWQGAAIRAAFTLDGTLEDFTLARVSAVHRTRCELLTCERGELVKLSAPLRPVENDYGEEEYPVVGDWVLAQPIPGTGGETHPAEHKFLAILPRRSYLTRPSATRESADQPVAANVDMLCIVEPCFPEPSIGRIERYTALAHASGVQVALILTKGDLVTAEQLTNYRDSLAGGVDAVLAVCTDNGYDSAPVAELV
100580	GC_00001502		Rothia_sp_HMSC065C03_HMSC065C03	132386	47	47	1	0	0.916384	0.901337	0.908798	3	44	0	0.0638298	3	44	0	0.0638298	1	1	45	0.5	1	0	46	1			SSF52540	None	PF03193	RsgA GTPase	TIGR00157	TIGR00157: ribosome small subunit-dependent GTPase A	-----------------------------MTTNRAPKPRKTIPVTVTPASYTLEALGFDPSWQGSAIRAAFTLDGTLDDFTLARVSAVHRTRCELLTCERGELVKLSAPLRPVENDYGEEEYPVVGDWVLAQPIPGTGGETQPAEHKPLAILPRRSYLTRPSATRESADQPVAANVDMLCIVEPCFPEPSIGRIERYTALAHASGVQVALILTKGDLVTAEQLAGYEESLAGGVDAVLAVCTDNGYDPAPVAELV
100581	GC_00001502		Rothia_sp_HMSC065C12_HMSC065C12	88826	47	47	1	0	0.916384	0.901337	0.908798	3	44	0	0.0638298	3	44	0	0.0638298	1	1	45	0.5	1	0	46	1			SSF52540	None	PF03193	RsgA GTPase	TIGR00157	TIGR00157: ribosome small subunit-dependent GTPase A	-------------------------------------------MTIAPASYTLETLGFDPSWQGSAIRAAFTLGGTLENFTLARVSAVHRTRCELLTCERGELIKLSAPLRPVENDYGEEEYPVVGDWVLTQPIPGTGSDSQPAEHKPLAILPRRSYLTRPSATRESADQPVAANVDMLCIVEPCFPEPSIGRIERYTALAHASGVQVALILTKGDLVTAEQLTNYRDSLAGGVDAVLAVCTDNGYDPAPVAELV
100582	GC_00001502		Rothia_sp_HMSC065D09_HMSC065D09	121422	47	47	1	0	0.916384	0.901337	0.908798	3	44	0	0.0638298	3	44	0	0.0638298	1	1	45	0.5	1	0	46	1			SSF52540	None	PF03193	RsgA GTPase	TIGR00157	TIGR00157: ribosome small subunit-dependent GTPase A	-------------------------------------------MTIAPASYTLETLGFDPSWQGSAIRAAFTLGGALENFTLARVSAVHRTRCELLTCERGELIKLSAPLRPVENDYGEEEYPVVGDWVLTQPIPGTGSDSQPAEHKPLAILPRRSYLTRPSATRESADQPVAANVDMLCIVEPCFPEPSIGRIERYTALAHASGVQVALILTKGDLVTAEQLAGYRESLGGGVDAVLAVCTDNGYDPAPVAELV
100583	GC_00001502		Rothia_sp_HMSC066G02_HMSC066G02	100941	47	47	1	0	0.916384	0.901337	0.908798	3	44	0	0.0638298	3	44	0	0.0638298	1	1	45	0.5	1	0	46	1			SSF52540	None	PF03193	RsgA GTPase	TIGR00157	TIGR00157: ribosome small subunit-dependent GTPase A	-------------------------------------------MTIAPASYTLETLGFDPSWQGSAIRAAFTLGGTLEDFTLARVSAVHRTRCELLTCEQGELIKLSAPLRPVENDYGEEEYPLVGDWVLTQPIPGTGGAAHPAEHKPLAILPRRSYLTRPSATRESADQPVAANVDILCIVEPCFPEPSIGRIERYTALAHASGVQVALILTKGDLVTAEQLTNYRDSLAGGVDAVLAVCTDNGYDPAPVAELV
100584	GC_00001502		Rothia_sp_HMSC066G07_HMSC066G07	113765	47	47	1	0	0.916384	0.901337	0.908798	3	44	0	0.0638298	3	44	0	0.0638298	1	1	45	0.5	1	0	46	1			SSF52540	None	PF03193	RsgA GTPase	TIGR00157	TIGR00157: ribosome small subunit-dependent GTPase A	-------------------------------------------MTIAPASYTLETLGFDPSWQGSAIRAAFTLGGTLENFTLARVSAVHRTRCELLTCERGELIKLSAPLRPVENDYGEEEYPVVGDWVLTQPIPGTGSNSQPSEHKPLAILPRRSYLTRPSATRESADQPVAANVDMLCIVEPCFPEPSIGRIERYTALAHASGVQVALILTKGDLVTAEQLAGYEESLAGGVDAVLTVCTDNGYDPAPVAELV
100585	GC_00001502		Rothia_sp_HMSC066H02_HMSC066H02	119245	47	47	1	0	0.916384	0.901337	0.908798	3	44	0	0.0638298	3	44	0	0.0638298	1	1	45	0.5	1	0	46	1			SSF52540	None	PF03193	RsgA GTPase	TIGR00157	TIGR00157: ribosome small subunit-dependent GTPase A	-------------------------------------------MTIAPASYTLETLGFDPSWQGSAIRAAFTLGGALENFTLARVSAVHRTRCELLTCERGELIKLSAPLRPVENDYGEEEYPVVGDWVLTQPIPGTGSDSQPAEHKPLAILPRRSYLTRPSATRESADQPVAANVDMLCIVEPCFPEPSIGRIERYTALAHASGVQVALILTKGDLVTAEQLAGYRESLGGGVDAVLAVCTDNGYDPAPVAELV
100586	GC_00001502		Rothia_sp_HMSC068E02_HMSC068E02	102946	47	47	1	0	0.916384	0.901337	0.908798	3	44	0	0.0638298	3	44	0	0.0638298	1	1	45	0.5	1	0	46	1			SSF52540	None	PF03193	RsgA GTPase	TIGR00157	TIGR00157: ribosome small subunit-dependent GTPase A	-------------------------------------------MTVTPASYTLETLGFDPSWQGAAIRAAFTLDGTLEDFTLARVSAVHRTRCELLTCERGELVKLSAPLRPVENDYGEEEYPVVGDWVLAQPIPGTGGETHPAEHKPLAILPRRSYLTRPSATRESADQPVAANVDMLCIVEPCFPEPSIGRIERYTALAHASGVQVALILTKGDLVTAEQLAGYEESLAGGVDAVLTVCTDNGYDPAPVAELV
100587	GC_00001502		Rothia_sp_HMSC068F09_HMSC068F09	94711	47	47	1	0	0.916384	0.901337	0.908798	3	44	0	0.0638298	3	44	0	0.0638298	1	1	45	0.5	1	0	46	1			SSF52540	None	PF03193	RsgA GTPase	TIGR00157	TIGR00157: ribosome small subunit-dependent GTPase A	-----------------------------MTTNRAPQPRKTTPVTTPPAVYTLEALGFDPSWQGSAIRAAFTLDGTLDDFTLARVSAVHRTRCELLTCERGELVKLSAPLRPVENDYGEEEYPVVGDWVLAQPIPGTGGETQPAEHKPLAILPRRSYLTRPSATRESSDQPVAANVDMLCIVEPCFPEPSIGRVERYTALAHASGVQVALILTKGDLVTAEQLAGYEESLAGGVDAVLTVCTDNGYDPAPVAELV
100588	GC_00001502		Rothia_sp_HMSC069C04_HMSC069C04	96979	47	47	1	0	0.916384	0.901337	0.908798	3	44	0	0.0638298	3	44	0	0.0638298	1	1	45	0.5	1	0	46	1			SSF52540	None	PF03193	RsgA GTPase	TIGR00157	TIGR00157: ribosome small subunit-dependent GTPase A	-------------------------------------------MTIAPASYTLETLGFDPSWQGSAIRAAFTLGGTLENFTLARVSAVHRTRCELLTCERGELIKLSAPLRPVENDYGEEEYPVVGDWVLTQPIPGTGGAAHPAEHKFLAILPRRSYLTRPSATRESADQPVAANVDMLCIVEPCFPEPSIGRIERYTALAHASGVQVALILTKGDLVTAEQLTNYRDSLAGGVDAVLAVCTDNGYDPAPVAELV
100589	GC_00001502		Rothia_sp_HMSC069C10_HMSC069C10	92003	47	47	1	0	0.916384	0.901337	0.908798	3	44	0	0.0638298	3	44	0	0.0638298	1	1	45	0.5	1	0	46	1			SSF52540	None	PF03193	RsgA GTPase	TIGR00157	TIGR00157: ribosome small subunit-dependent GTPase A	-------------------------------------------MTVTPASYTLEALGFDPSWQGSAIRAAFTLDGTLDDFTLARVSAVHRTRCELLTCERGELVKLSAPLRPVENDYGEEEYPVVGDWVLAQPIPGTGGETQPAEHKPLAILPRRSYLTRPSATRESADQPVAANVDMLCIVEPCFPEPSIGRIERYTALAHASGVQVALILTKGDLVTAEQLAGYEESLAGGVDAVLAVCTDNGYDPAPVAELV
100590	GC_00001502		Rothia_sp_HMSC069D01_HMSC069D01	78860	47	47	1	0	0.916384	0.901337	0.908798	3	44	0	0.0638298	3	44	0	0.0638298	1	1	45	0.5	1	0	46	1			SSF52540	None	PF03193	RsgA GTPase	TIGR00157	TIGR00157: ribosome small subunit-dependent GTPase A	-------------------------------------------MTIAPASYTLETLGFDPSWQGSAIRAAFTLGGTLENFTLARVSAVHRTRCELLTCERGELIKLSAPLRPVENDYGEEEYPVVGDWVLTQPIPGTGGAAHPAEHKFLAILPRRSYLTRPSATRESADQPVAANVDMLCIVEPCFPEPSIGRIERYTALAHASGVQVALILTKGDLVTAEQLTNYRDSLAGGVDAVLAVCTDNGYDPAPVAELV
100591	GC_00001502		Rothia_sp_HMSC071B01_HMSC071B01	66774	47	47	1	0	0.916384	0.901337	0.908798	3	44	0	0.0638298	3	44	0	0.0638298	1	1	45	0.5	1	0	46	1			SSF52540	None	PF03193	RsgA GTPase	TIGR00157	TIGR00157: ribosome small subunit-dependent GTPase A	-----------------------------MTTNRAPQPRKTIPVTITPASYTLETLGFDPSWQGSAIRAAFTLNGTLDDFTLARVSAVHRTRCELLTCERGELVKLSAPLRPVENDYGEEEYPVVGDWVLAQPIPGTGGETHPAEHKPLAILPRRSYLTRPSATRESADQPVAANVDMLCIVEPCFPEPSIGRVERYTALAHASGVQVALILTKGDLVTAEQLAGYQESLGNGVDAVLTVCTDNGYDPAPVAELV
100592	GC_00001502		Rothia_sp_HMSC071C12_HMSC071C12	107213	47	47	1	0	0.916384	0.901337	0.908798	3	44	0	0.0638298	3	44	0	0.0638298	1	1	45	0.5	1	0	46	1			SSF52540	None	PF03193	RsgA GTPase	TIGR00157	TIGR00157: ribosome small subunit-dependent GTPase A	-------------------------------------------MTIAPASYTLETLGFDPSWQGAAIRAAFTLGGTLENFTLARVSAVHRTRYELLTYERGELIKLSAPLRPVENDYGEEEYPVVGDWVLTQPIPGTGSDSQPAEHKPLAILPRRSYLTRPSATRESADQPVAANVDMLCIVEPCFPEPSIGRIERYTALAHASGVQVALILTKGDLVTAEQLTNYRDSLAGGVDAVLAVCTDNGYDPAPVAELV
100593	GC_00001502		Rothia_sp_HMSC072B03_HMSC072B03	75514	47	47	1	0	0.916384	0.901337	0.908798	3	44	0	0.0638298	3	44	0	0.0638298	1	1	45	0.5	1	0	46	1			SSF52540	None	PF03193	RsgA GTPase	TIGR00157	TIGR00157: ribosome small subunit-dependent GTPase A	-------------------------------------------------MYTLEALGFDPSWQGAAIRAAFTLDGTLEDFTLARVSAVHRTRCELLTCERGELVKLSAPLRPVENDYGGEEYPVVGDWVLAQPIPGTGGETHPAEHKPLAILPRRSYLTRPSATRESADQPVAANVDMLCIVEPCFPEPSIGRIERYTALAHASGVQVALILTKGDLVTAEQLAGYEESLAGGVDAVLAVCTDNGYDPAPVAELV
100594	GC_00001502		Rothia_sp_HMSC072B04_HMSC072B04	105461	47	47	1	0	0.916384	0.901337	0.908798	3	44	0	0.0638298	3	44	0	0.0638298	1	1	45	0.5	1	0	46	1			SSF52540	None	PF03193	RsgA GTPase	TIGR00157	TIGR00157: ribosome small subunit-dependent GTPase A	-------------------------------------------MTIAPASYTLETLGFDPSWQGSAIRAAFTLGGTLENFTLARVSAVHRTRYELLTYERGELIKLSAPLRPVENDYGEEEYPVVGDWVLTQPIPGTGSDSQPAEHKPLAILPRRSYLTRPSATRESADQPVAANVDMLCIVEPCFPEPSIGRIERYTALAHASGVQVALILTKGDLVTAEQLTNYRDSLAGGVDAVLAVCTDNGYDPAPVAELV
100595	GC_00001502		Rothia_sp_HMSC072E10_HMSC072E10	109250	47	47	1	0	0.916384	0.901337	0.908798	3	44	0	0.0638298	3	44	0	0.0638298	1	1	45	0.5	1	0	46	1			SSF52540	None	PF03193	RsgA GTPase	TIGR00157	TIGR00157: ribosome small subunit-dependent GTPase A	-------------------------------------------MTTPPATYTLEALGFDPSWQGAAIRAAFTLDGTLDDFTLARVSAVHRTRCELLTCERGELVKLSAPLRPVENDYGEEEYPVVGDWVLAQPIPGTGGETHPSEHKLLVILPRRSYLTRPSATRESADQPVAANVDMLCIVEPCFPEPSIGRIERYTALAHASGVQVALIFTKGDLVTAEQLAGYRESLGSDVDAVLTVCTDNGYDPAPVAELV
100596	GC_00001502		Rothia_sp_HMSC073B08_HMSC073B08	99430	47	47	1	0	0.916384	0.901337	0.908798	3	44	0	0.0638298	3	44	0	0.0638298	1	1	45	0.5	1	0	46	1			SSF52540	None	PF03193	RsgA GTPase	TIGR00157	TIGR00157: ribosome small subunit-dependent GTPase A	-------------------------------------------MTITPASYTLETLGFDPSWRGAAIRAAFTIGGTLEDFTLARVSAVHRTRCELLTCEQSELVKLSAPLRPVENDYGEEEYPVVGDWVLTQPIPGTGSDSQPAEHKPLAILPRRSYLTRPSATRESSDQPVAANVDMLCIVEPCFPEPSIGRIERYTALAHASGVQVALILTKGDLVTAEQLAGYQESLGSGVDAVLTVCTDNGYDPAPVAELV
100597	GC_00001502		Rothia_sp_HMSC075F09_HMSC075F09	80536	47	47	1	0	0.916384	0.901337	0.908798	3	44	0	0.0638298	3	44	0	0.0638298	1	1	45	0.5	1	0	46	1			SSF52540	None	PF03193	RsgA GTPase	TIGR00157	TIGR00157: ribosome small subunit-dependent GTPase A	-------------------------------------------MPTPPTAYTLETLGFDPSWQGSAIRAAFTIGGTLDDFTLARVSAVHRTRCELLTCERGELVKLSAPLRPVENDYGEEEYPVVGDWVLTQPIPGTGSNSQPSEHKPLAILPRRSYLTRPSATRESADQPVAANVDMLCIVEPCFPEPSIGRIERYTALAHASGVQVALILTKGDLVTAEQLAGYEESLAGGVDAVLTVCTDNGYDPAPVAELV
100598	GC_00001502		Rothia_sp_HMSC076D04_HMSC076D04	115940	47	47	1	0	0.916384	0.901337	0.908798	3	44	0	0.0638298	3	44	0	0.0638298	1	1	45	0.5	1	0	46	1			SSF52540	None	PF03193	RsgA GTPase	TIGR00157	TIGR00157: ribosome small subunit-dependent GTPase A	-------------------------------------------MTVTPASYTLETLGFDPSWQGAAIRAAFTLDGTLEDFTLARVSAVHRTRCELLTCERGELVKLSAPLRPVENDYGEEEYPVVGDWVLAQPIPGTGGETHPAEHKPLAILPRRSYLTRPSATRESADQPVAANVDMLCIVEPCFPEPSIGRIERYTALAHASGVQVALILTKGDLVTAEQLAGYEESLAGGVDAVLTVCTDNGYDPAPVAELV
100599	GC_00001502		Rothia_sp_HMSC078H08_HMSC078H08	67864	47	47	1	0	0.916384	0.901337	0.908798	3	44	0	0.0638298	3	44	0	0.0638298	1	1	45	0.5	1	0	46	1			SSF52540	None	PF03193	RsgA GTPase	TIGR00157	TIGR00157: ribosome small subunit-dependent GTPase A	-----------------------------MTTNRAPQPRKTIPVTITPASYTLETLGFDPSWQGSAIRAAFTLNGTLDDFTLARVSAVHRTRCELLTCERGELVKLSAPLRPVENDYGEEEYPVVGDWVLAQPIPGTGGETHPAEHKPLAILPRRSYLTRPSATRESADQPVAANVDMLCIVEPCFPEPSIGRVERYTALAHASGVQVALILTKGDLVTAEQLAGYRDSLGSGMDAVLTVCTDYGYDPAPVAELV
100600	GC_00001503		Rothia_aeria_F0184_F0184	3489	47	47	1	0	0.905653	0.974205	0.938679	1	30	16	0.0322581	1	30	16	0.0322581	0	22	25	0	2	19	26	0.0952381					PF00939	Sodium:sulfate symporter transmembrane region	TIGR00785	dass: transporter, divalent anion:Na+ symporter (DASS) family	MSQKPEDSPKESTAAPDTATGASAPPPPHTTGAPQERTILALKVAAIVIVTLAIWFIPAPPGVDPRGMHMAAIFVGTILGLILQPLPTPSIALTGLAIAMITGTMTAKKEALAGFGNSAIWIIVAAFFIADGFLITGLGKRIALLFVSLLGKSSLGLSYGMAITDLVLAPATPSNTARAGGVIYPIIKSLAEVNGSTNESTESRRKLGSFLLMTEAQVNTITSAMFLTAMAGNPLAVKFAQDKGVHLDWGTWALAAIVPGLAALIVLPWVMSKIYPPTIKKTPDAPAHAREELKSIGPMTRPEWIMLGTFIVLLILWIGGSSLGVDATAAAFLGIAILLVTKVLTWKDMAANSSAWSTLIFFAVLVGMADHLKTLKVVEWIGASVASSVGGMAWPLAFGVLALVYFYIHYFFASNTAQIVALYAVFLGAAIAAGTPPMFAALFLGFAGNLIGGITHYASGPAGVYFGSGYVKTGEWFKLGFIASVVNIIIWGLIGTVWMFSLGYGQ--
100601	GC_00001503		Rothia_aeria_F0474_F0474	365	47	47	1	0	0.905653	0.974205	0.938679	1	30	16	0.0322581	1	30	16	0.0322581	0	22	25	0	2	19	26	0.0952381					PF00939	Sodium:sulfate symporter transmembrane region	TIGR00785	dass: transporter, divalent anion:Na+ symporter (DASS) family	MSQKPEDSPKESTATTDTVPGASAPPPPHTTGASQERTILALKVAAIVIVTLAIWFIPAPPGVDPRGMHMAAIFVGTILGLILQPLPTPSIALTGLAIAMITGTMTAKKEALAGFGNSAIWIIVAAFFIADGFLITGLGKRIALLFVSLLGKSSLGLSYGMAITDLVLAPATPSNTARAGGVIYPIIKSLAEVNGSTNESTESRRKLGSFLLMTEAQVNTITSAMFLTAMAGNPLAVKFAQDKGVHLDWGTWALAAIVPGLAALIVLPWVMSKIYPPTIKKTPDAPAHAREELKSIGPMTRPEWIMLGTFIVLLILWIGGSSLGVDATAAAFLGIAILLVTKVLTWKDMAANSSAWSTLIFFAVLVGMADHLKTLKVVEWIGASVASSVGGMAWPLAFGVLALVYFYIHYFFASNTAQIVALYAVFLGAAIAAGTPPMFAALFLGFAGNLIGGITHYASGPAGVYFGSGYIKTGEWFRLGFIASVVNIIIWGLIGTVWMFSLGYGR--
100602	GC_00001503		Rothia_dentocariosa_1233_RDEN	17681	47	47	1	0	0.905653	0.974205	0.938679	1	30	16	0.0322581	1	30	16	0.0322581	0	22	25	0	2	19	26	0.0952381					PF00939	Sodium:sulfate symporter transmembrane region	TIGR00785	dass: transporter, divalent anion:Na+ symporter (DASS) family	MSQ----SSSTSEPDATARNEQS-QPP---EKPKQANTALIVKVAVILAITVAIWFIPVPPGVEPRGMHMLAIFAGTILGLIFQPLPTPSVALIGLGAAMITGTMNAKEEALKGFGNDSIWIIVAAFFIADGFLITGLGKRIALLFVRMLGKSSLGLSYGMAITDLVLAPATPSNTARAGGVIYPIIRSLAEVNGSTNETPEKRRKLGSYLLMTEAQVNTITAAMFVTAMAGNPLAQKFAQEKGLHLDWGTWALAALAPGLVALAVMPWFISKVYPPTIKHTPDAPDHARKELAEMGPLSVPEWIMLGTFVLLLALWIGGTSWGISATSAAFFGIAILLVTKVLTWKDMANNSSAWSTLIFFAVLVGMADQLKKLKVVDWVGDRAAHSVAGMSWPLAFGILILVYFYIHYMFASNTAQIVALYAVFLGAAISAGTPPMFAALFLGFTGNLIGGITHYASGPAGVYYGSGYFSVGEWFKLGFLSSLVNMIIWGVVGTAWLFALGYATP-
100603	GC_00001503		Rothia_dentocariosa_1234_RDEN	14014	47	47	1	0	0.905653	0.974205	0.938679	1	30	16	0.0322581	1	30	16	0.0322581	0	22	25	0	2	19	26	0.0952381					PF00939	Sodium:sulfate symporter transmembrane region	TIGR00785	dass: transporter, divalent anion:Na+ symporter (DASS) family	MSQ----SSSTSEPDATARNEQS-QPP---EKPKQANTALIVKVAVILAITVAIWFIPVPPGVEPRGMHMLAIFAGTILGLIFQPLPTPSVALIGLGAAMITGTMNAKEEALKGFGNDSIWIIVAAFFIADGFLITGLGKRIALLFVRMLGKSSLGLSYGMAITDLVLAPATPSNTARAGGVIYPIIRSLAEVNGSTNETPEKRRKLGSYLLMTEAQVNTITAAMFVTAMAGNPLAQKFAQEKGLHLDWGTWALAALAPGLVALAVMPWFISKVYPPTIKHTPDAPDHARKELAEMGPLSVPEWIMLGTFVLLLALWIGGTSWGISATSAAFFGIAILLVTKVLTWKDMANNSSAWSTLIFFAVLVGMADQLKKLKVVDWVGDRAAHSVAGMSWPLAFGILILVYFYIHYMFASNTAQIVALYAVFLGAAISAGTPPMFAALFLGFTGNLIGGITHYASGPAGVYYGSGYFSVGEWFKLGFLSSLVNMIIWGVVGTAWLFALGYATP-
100604	GC_00001503		Rothia_dentocariosa_694_RDEN	19643	47	47	1	0	0.905653	0.974205	0.938679	1	30	16	0.0322581	1	30	16	0.0322581	0	22	25	0	2	19	26	0.0952381					PF00939	Sodium:sulfate symporter transmembrane region	TIGR00785	dass: transporter, divalent anion:Na+ symporter (DASS) family	MSQ----SSSASEPDATARNEQS-QPP---EKPKQANTALIVKVAVILAITIAIWFIPVPSGVEPRGMHMLAIFAGTILGLIFQPLPTPSVALIGLGAAMITGTMNAKEEALKGFGNDSIWIIVAAFFIADGFLITGLGKRIALLFVRMLGKSSLGLSYGMAITDLVLAPATPSNTARAGGVIYPIIRSLAEVNGSTNETPEKRRKLGSYLLMTEAQVNTITAAMFVTAMAGNPLAQKFAQEKGLHLDWGTWALAALAPGLIALAVMPWFISKVYPPTIKHTPDAPDHARKELAEMGPLSVSEWIMLGTFVLLLALWIGGTSWGISATSAAFFGIAILLVTKVLTWKDMANNSSAWSTLIFFAVLVGMADQLKKLKVVEWVGDRAAHSVAGMSWPFAFGILILVYFYIHYMFASNTAQIVALYAVFLGAAISAGTPPMFAALFLGFTGNLIGGITHYASGPAGVYYGSGYFSVGEWFKLGFLSSLVNIIIWGVVGTAWLFALGYATP-
100605	GC_00001503		Rothia_dentocariosa_ATCC_17931_ATCC_17931	8701	47	47	1	0	0.905653	0.974205	0.938679	1	30	16	0.0322581	1	30	16	0.0322581	0	22	25	0	2	19	26	0.0952381					PF00939	Sodium:sulfate symporter transmembrane region	TIGR00785	dass: transporter, divalent anion:Na+ symporter (DASS) family	MSQ----SSSTSEPDATARNEQS-QPP---EKPKQANTALIVKVAVILAVTVAIWFIPVPPGVEPRGMHMLAIFAGTILGLIFQPLPTPSVALIGLGAAMITGTMNAKEEALKGFGNDSIWIIVAAFFIADGFLITGLGKRIALLFVRMLGKSSLGLSYGMAITDLVLAPATPSNTARAGGVIYPIIRSLAEVNGSTNETPEKRRKLGSYLLMTEAQVNTITAAMFVTAMAGNPLAQKFAQEKGLHLDWGTWALAALAPGLIALAVMPWFISKVYPPTIKHTPDAPDHARKELAEMGPLSVSEWIMLGTFVLLLALWIGGTSWGISATSAAFFGIAILLVTKVLTWKDMANNSSAWSTLIFFAVLVGMADQLKKLKVVDWVGDRAAHSVAGMSWPLAFGILILVYFYIHYMFASNTAQIVALYAVFLGAAISAGTPPMFAALFLGFTGNLIGGITHYASGPAGVYYGSGYFSVGEWFKLGFLSSLVNIIIWGAVGTAWLFALGYATP-
100606	GC_00001503		Rothia_dentocariosa_C6B	9382	47	47	1	0	0.905653	0.974205	0.938679	1	30	16	0.0322581	1	30	16	0.0322581	0	22	25	0	2	19	26	0.0952381					PF00939	Sodium:sulfate symporter transmembrane region	TIGR00785	dass: transporter, divalent anion:Na+ symporter (DASS) family	MSQKPEDSPKESTAAPDTATGASAPPPPHTTGASQERTILALKVAAIVIVTLAIWFIPAPPGVDPRGMHMAAIFVGTILGLILQPLPTPSIALTGLAIAMITGTMTAKKEALAGFGNSAIWIIVAAFFIADGFLITGLGKRIALLFVSLLGKSSLGLSYGMAITDLVLAPATPSNTARAGGVIYPIIKSLAEVNGSTNESTESRRKLGSFLLMTEAQVNTITSAMFLTAMAGNPLAVKFAQDKGVHLDWGTWALAAIVPGLAALIVLPWVMSKIYPPTIKKTPDAPAHAREELKSIGPMTRPEWIMLGTFIVLLILWIGGSSLGVDATAAAFLGIAILLVTKVLTWKDMAANSSAWSTLIFFAVLVGMADHLKTLKVVEWIGASVASSVGGMAWPLAFGVLALVYFYIHYFFASNTAQIVALYAVFLGAAIAAGTPPMFAALFLGFAGNLIGGITHYASGPAGVYFGSGYIKTGEWFRLGFIASVVNIIIWGLIGTVWMFSLGYGQ--
100607	GC_00001503		Rothia_dentocariosa_C6D	12121	47	47	1	0	0.905653	0.974205	0.938679	1	30	16	0.0322581	1	30	16	0.0322581	0	22	25	0	2	19	26	0.0952381					PF00939	Sodium:sulfate symporter transmembrane region	TIGR00785	dass: transporter, divalent anion:Na+ symporter (DASS) family	MSQKPEDSPKESTAAPDTATGASAPPPPHTTGASQERTILALKVAAIVIVTLAIWFIPAPPGVDPRGMHMAAIFVGTILGLILQPLPTPSIALTGLAIAMITGTMTAKKEALAGFGNSAIWIIVAAFFIADGFLITGLGKRIALLFVSLLGKSSLGLSYGMAITDLVLAPATPSNTARAGGVIYPIIKSLAEVNGSTNESTESRRKLGSFLLMTEAQVNTITSAMFLTAMAGNPLAVKFAQDKGVHLDWGTWALAAIVPGLAALIVLPWVMSKIYPPTIKKTPDAPAHAREELKSIGPMTRPEWIMLGTFIVLLILWIGGSSLGVDATAAAFLGIAILLVTKVLTWKDMAANSSAWSTLIFFAVLVGMADHLKTLKVVEWIGASVASSVGGMAWPLAFGVLALVYFYIHYFFASNTAQIVALYAVFLGAAIAAGTPPMFAALFLGFAGNLIGGITHYASGPAGVYFGSGYIKTGEWFRLGFIASVVNIIIWGLIGTVWMFSLGYGQ--
100608	GC_00001503		Rothia_dentocariosa_M567_M567	4949	47	47	1	0	0.905653	0.974205	0.938679	1	30	16	0.0322581	1	30	16	0.0322581	0	22	25	0	2	19	26	0.0952381					PF00939	Sodium:sulfate symporter transmembrane region	TIGR00785	dass: transporter, divalent anion:Na+ symporter (DASS) family	MSQ----SSSASEPDATARNEQS-QPP---EKPKQTNTVLIVKVAVILAITIAIWFIPVPPGVEPRGMHMLAIFAGTILGLIFQPLPTPSVALIGLGAAMITGTMNAKEEALKGFGNDSIWIIVAAFFIADGFLITGLGKRIALLFVRMLGKSSLGLSYGMAITDLVLAPATPSNTARAGGVIYPIIRSLAEVNGSTNETPEKRRKLGSYLLMTEAQVNTITAAMFVTAMAGNPLAQKFAQEKGLHLDWGTWALAALAPGLIALAVMPWFISKVYPPTIKHTPDAPDHARKELAEMGPLSVPEWIMLGTFVLLLALWIGGTSWGISATSAAFFGIAILLVTKVLTWKDMANNSSAWSTLIFFAVLVGMADQLKKLKVVEWVGDRAAHSVAGMSWPLAFGILILVYFYIHYMFASNTAQIVALYAVFLGAAISAGTPPMFAALFLGFTGNLIGGITHYASGPAGVYYGSGYFSVGEWFKLGFLSSLVNIIIWGVVGTAWLFALGYATP-
100609	GC_00001503		Rothia_dentocariosa_OG2_1	20905	47	47	1	0	0.905653	0.974205	0.938679	1	30	16	0.0322581	1	30	16	0.0322581	0	22	25	0	2	19	26	0.0952381					PF00939	Sodium:sulfate symporter transmembrane region	TIGR00785	dass: transporter, divalent anion:Na+ symporter (DASS) family	MSQ----SSSTSEPDATARNEQS-QPP---EKPKQANTALIVKVAVILTVTIAIWFIPVPPGVEPRGMHMLAIFAGTILGLIFQPLPTPSVALIGLGAAMITGTMNAKEEALKGFGNDSIWIIVAAFFIADGFLITGLGKRIALLFVRMLGKSSLGLSYGMAITDLVLAPATPSNTARAGGVIYPIIRSLAEVNGSTNETPEKRRKLGSYLLMTEAQVNTITAAMFVTAMAGNPLAQKFAQEKGLHLDWGTWALAALAPGLVALAVMPWFISKVYPPTIKHTPDAPDHARKELAEMGPLSVPEWIMLGTFVLLLALWIGGTSWGISATSAAFFGIAILLVTKVLTWKDMANNSSAWSTLIFFAVLVGMADQLKKLKVVDWVGDRAAHSVAGMSWPLAFGILILVYFYIHYMFASNTAQIVALYAVFLGAAISAGTPPMFAALFLGFTGNLIGGITHYASGPAGVYYGSGYFSVGEWFKLGFLSSLVNIIIWGVVGTAWLFALGYATP-
100610	GC_00001503		Rothia_dentocariosa_OG2_2	22614	47	47	1	0	0.905653	0.974205	0.938679	1	30	16	0.0322581	1	30	16	0.0322581	0	22	25	0	2	19	26	0.0952381					PF00939	Sodium:sulfate symporter transmembrane region	TIGR00785	dass: transporter, divalent anion:Na+ symporter (DASS) family	MSQ----SSSTSEPDATARNEQS-QPP---EKPKQTNTVLIVKVAVILAITIAIWFIPVPPGVEPRGMHMLAIFAGTILGLIFQPLPTPSVALIGLGAAMITGTMNAKEEALKGFGNDSIWIIVAAFFIADGFLITGLGKRIALLFVRMLGKSSLGLSYGMAITDLVLAPATPSNTARAGGVIYPIIRSLAEVNGSTNETPEKRRKLGSYLLMTEAQVNTITAAMFVTAMAGNPLAQKFAQEKGLHLDWGTWALAALAPGLIALAIMPWFISKVYPPTIKHTPDAPDHARKELAEMGPLSVPEWIMLGTFVLLLALWIGGTSWGISATSAAFFGIAILLVTKVLTWKDMANNSSAWSTLIFFAVLVGMADQLKKLKVVEWVGDRAAHSVAGMSWPLAFGILILVYFYIHYMFASNTAQIVALYAVFLGAAISAGTPPMFAALFLGFTGNLIGGITHYASGPAGVYYGSGYFSVGEWFKLGFLSSLVNIIIWGVVGTAWLFALGYATP-
100611	GC_00001503		Rothia_dentocariosa_UMB0083	24746	47	47	1	0	0.905653	0.974205	0.938679	1	30	16	0.0322581	1	30	16	0.0322581	0	22	25	0	2	19	26	0.0952381					PF00939	Sodium:sulfate symporter transmembrane region	TIGR00785	dass: transporter, divalent anion:Na+ symporter (DASS) family	MSQ----SSSTSEPDATARNEQS-QPP---EKPKQANTALIVKVAVILTVTIAIWFIPVPPGVEPRGMHMLAIFAGTILGLIFQPLPTPSVALIGLGAAMITGTMNAKEEALKGFGNDSIWIIVAAFFIADGFLITGLGKRIALLFVRMLGKSSLGLSYGMAITDLVLAPATPSNTARAGGVIYPIIRSLAEVNGSTNETPEKRRKLGSYLLMTEAQVNTITAAMFVTAMAGNPLAQKFAQEKGLHLDWGTWALAALAPGLIALAVMPWFISKVYPPTIKHTPDAPDHARKELAEMGPLSVPEWIMLGTFVLLLALWIGGTSWGISATSAAFFGIAILLVTKVLTWKDMANNSSAWSTLIFFAVLVGMADQLKKLKVVDWVGDRAAHSVAGMSWPLAFGILILVYFYIHYMFASNTAQIVALYAVFLGAAISAGTPPMFAALFLGFTGNLIGGITHYASGPAGVYYGSGYFSVGEWFKLGFLSSLVNIIIWGAVGTAWLFALGYATP-
100612	GC_00001503		Rothia_mucilaginosa_1211_RMUC	33186	47	47	1	0	0.905653	0.974205	0.938679	1	30	16	0.0322581	1	30	16	0.0322581	0	22	25	0	2	19	26	0.0952381									MSQ----STNTAAPAAPS------QEV---SAARKQRNKLILHVAIILVATLAIWFVPAPEGVDPRGMHMLAIFVGTILGLILQPLPTPSVALVGLGAAMITGTMAAKNEALTGFGNSSIWIIVAAFFIADGFLITGLGKRIALLFVRALGKSSLGLSYGMAITDLVLAPATPSNTARAGGVIYPIIRSLSEVNGSTNETPESRRKLGSYLLMTEAQVNTITSAMFLTAMAGNPLAQKFAHDRGINLDWGTWALAAIVPGLAALIVMPWIMSKIYPPTIKKTPDAPEHARQELHEMGPMSSKEWIMLGTFVMLLILWVTGTSIGIDATSAAFFGIAILLVTKVLTWKDMAKNSSAWSTLIFFAVLVGMADHLKKLKVVDWIGQQAAHSISGMAWPMAFTVLVLAYFFIHYMFASNTAQVVALYAVFLGAAVAAGVPPMFAALFLGFMGNLIGGITHYASGPAGVYYGSGYFSVGEWFKIGFMAAIVNLVVWGAVGTAWLFALGFAN--
100613	GC_00001503		Rothia_mucilaginosa_141_RMUC	36052	47	47	1	0	0.905653	0.974205	0.938679	1	30	16	0.0322581	1	30	16	0.0322581	0	22	25	0	2	19	26	0.0952381									MTQ----STPANAAAPTAASA---EEV---KAAKSKRTKLIVQVAIIVAVTLAIWFVPAPEGVDPRGMHMLAIFVGTILGLIFQPLPTPSVALVGLAVAMITGTMAAKNEALTGFGNSSIWIIVAAFFIADGFLITGLGKRIALLFVRALGKSSLGLSYGMAITDLVLAPATPSNTARAGGVIYPIIRSLSEVNGSTNETPESRRKLGSYLLMTEAQVNTITSAMFLTAMAGNPLAQKFAHDHNINLDWGTWALAAIVPGLAALIVMPWIMSKIYPPTIKKTPDAPEHARQELHEMGPMSVKEWIMLGTFMLLLILWVTGTALGIDATSAAFFGIGILLVTKVLTWKDMAKNSSAWSTLIFFAVLVGMADHLKKLKVVDWIGQQAAHSVSGMAWPLAFTVLVLAYFFIHYMFASNTAQIVALYAVFLGAAVAAGVPPMFAALFLGFMGNLIGGITHYASGPAGVYYGSGYFSVGEWFKIGFMAAIVNLVVWGAVGTAWLFALGFAN--
100614	GC_00001503		Rothia_mucilaginosa_175_RMUC	38695	47	47	1	0	0.905653	0.974205	0.938679	1	30	16	0.0322581	1	30	16	0.0322581	0	22	25	0	2	19	26	0.0952381									MTQ----STNTAAAAAPS------QEV---SAARKQRNKLILHVAIIVAVTLAIWFVPAPEGVDPRGMHMLAIFVGTILGLILQPLPTPSVALVGLGAAMITGTMAAKNEALTGFGNSSIWIIVAAFFIADGFLITGLGKRIALLFVRALGKSSLGLSYGMAITDLVLAPATPSNTARAGGVIYPIIRSLSEVNGSTNETPESRRKLGSYLLMTEAQVNTITSAMFLTAMAGNPLAQKFAHDRGINLDWGTWALAAIVPGLAALIVMPWIMSKIYPPTIKKTPDAPEHARQELHEMGPMSSKEWIMLGTFVLLLVLWITGTALGIDATSAAFFGIAILLVTKVLTWKDMAKNSSAWSTLIFFAVLVGMADHLKKLKVVDWIGQQAAHSVSGMAWPMAFAILVLAYFFIHYMFASNTAQIVALYAVFLGAAVAAGVPPMFAALFLGFMGNLIGGITHYASGPAGVYYGSGYFSVGEWFKIGFMAAIVNLVVWGTVGTAWLFALGFAS--
100615	GC_00001503		Rothia_mucilaginosa_470_RMUC	49175	47	47	1	0	0.905653	0.974205	0.938679	1	30	16	0.0322581	1	30	16	0.0322581	0	22	25	0	2	19	26	0.0952381									MTQ----STNTAAAAAPS------QEV---SAARKQRNKLILHVAIILVATLAIWFVPAPEGVDPRGMHMLAIFVGTILGLILQPLPTPSVALVGLGAAMITGTMAAKNEALTGFGNSSIWIIVAAFFIADGFLITGLGKRIALLFVRALGKSSLGLSYGMAITDLVLAPATPSNTARAGGVIYPIIRSLSEVNGSTNEIPESRRKLGSYLLMTEAQVNTITSAMFLTAMAGNPLAQKFAHDRGINLDWGTWALAAIVPGLAALIVMPWIMSKIYPPTIKKTPDAPEHARQELHEMGPMSSKEWIMLGTFVLLLVLWITGTALGIDATSAAFFGIAILLVTKVLTWKDMAKNSSAWSTLIFFAVLVGMADHLKKLKVVDWIGQQAAHSVSGMAWPLAFTVLVLAYFFIHYMFASNTAQIVALYAVFLGAAVAAGVPPMFAALFLGFMGNLIGGITHYASGPAGVYYGSGYFSVGEWFKIGFMAAIVNLVVWGAVGTAWLFALGFAN--
100616	GC_00001503		Rothia_mucilaginosa_473_RMUC	50485	47	47	1	0	0.905653	0.974205	0.938679	1	30	16	0.0322581	1	30	16	0.0322581	0	22	25	0	2	19	26	0.0952381					PF00939	Sodium:sulfate symporter transmembrane region	TIGR00785	dass: transporter, divalent anion:Na+ symporter (DASS) family	--------------------------M---KAAKSKRTKLIVQVAIIVAVTLALWFVPAPEGVDPRGMHMLAIFVGTILGLIFQPLPTPSVALIGLGAAMITGTMAAKNEALTGFGNSSIWIIVAAFFIADGFLITGLGKRIALLFVRALGKSSLGLSYGMAITDLVLAPATPSNTARAGGVIYPIIRSLSEVNGSTNETPESRRKLGSYLLMTEAQVNTITSAMFLTAMAGNPLAQKFAHDHNINLDWGTWALA
100617	GC_00001503		Rothia_mucilaginosa_509_RMUC	39849	47	47	1	0	0.905653	0.974205	0.938679	1	30	16	0.0322581	1	30	16	0.0322581	0	22	25	0	2	19	26	0.0952381									MTQ----STNTAAAAAPS------QEV---SAARKQRNKLILHVAIILVATLAIWFVPAPEGVDPRGMHMLAIFVGTILGLILQPLPTPSVALVGLGAAMITGTMAAKNEALTGFGNSSIWIIVAAFFIADGFLITGLGKRIALLFVRALGKSSLGLSYGMAITDLVLAPATPSNTARAGGVIYPIIRSLSEVNGSTNETPESRRKLGSYLLMTEAQVNTITSAMFLTAMAGNPLAQKFAHDRGINLDWGTWALAAIVPGLAALIVMPWIMSKIYPPTIKKTPDAPEHARQELHEMGPMSSKEWIMLGTFVLLLVLWITGTALGIDATSAAFFGIAILLVTKVLTWKDMAKNSSAWSTLIFFAVLVGMADHLKKLKVVDWIGQQAAHSVSGMAWPLAFTVLVLAYFFIHYMFASNTAQIVALYAVFLGAAVAAGVPPMFAALFLGFMGNLIGGITHYASGPAGVYYGSGYFSVGEWFKIGFMAAIVNLVVWGAVGTAWLFALGFAN--
100618	GC_00001503		Rothia_mucilaginosa_574_RMUC	53020	47	47	1	0	0.905653	0.974205	0.938679	1	30	16	0.0322581	1	30	16	0.0322581	0	22	25	0	2	19	26	0.0952381					PF00939	Sodium:sulfate symporter transmembrane region	TIGR00785	dass: transporter, divalent anion:Na+ symporter (DASS) family	MTQ----STPANAAAPTAASA---EEV---KAAKSKRTKLIVQVAIIVAVTLAIWFVPAPEGVDPRGMHMLAIFVGTILGLIFQPLPTPSVALVGLGAAMITGTMAAKNEALTGFGNSSIWIIVAAFFIADGFLITGLGKRIALLFVRALGKSSLGLSYGMAITDLVLAPATPSNTARAGGVIYPIIRSLSEVNGSTNETPESRRKLGSYLLMTEAQVNTITSAMFLTAMAGNPLAQKFAHDHNINLDWGTWALAAIVPGLAALIVMPWIMSKIYPPTIKKTPDAPEHARQELHEMGPMSSKEWIMLGTFVLLLILWVTGTALGIDATSAAFFGIGILLVTKVLTWKDMAKNSSAWSTLIFFAVLVGMADHLKKLKVVDWIGQQAAHSVSGMAWPLAFTVLVVAYFFIHYMFASNTAQIVALYAVFLGAAVAAGVPPMFAALFLGFMGNLIGGITHYASGPAGVYYGSGYFSVGEWFKIGFMAAIVNLVVWGAVGTAWLFALGFAN--
100619	GC_00001503		Rothia_mucilaginosa_788_RMUC	55328	47	47	1	0	0.905653	0.974205	0.938679	1	30	16	0.0322581	1	30	16	0.0322581	0	22	25	0	2	19	26	0.0952381					PF00939	Sodium:sulfate symporter transmembrane region	TIGR00785	dass: transporter, divalent anion:Na+ symporter (DASS) family	MTQ----STPANAAAPTAASA---EEV---KAAKSKRTKLIVQVAIIVAVTLAIWFVPAPEGVDPRGMHMLAIFVGTILGLILQPLPTPSVALVGLGAAMITGTMAAKNEALTGFGNSSIWIIVAAFFIADGFLITGLGKRIALLFVRALGKSSLGLSYGMAITDLVLAPATPSNTARAGGVIYPIIRSLSEVNGSTNETPESRRKLGSYLLMTEAQVNTITSAMFLTAMAGNPLAQKFAHDHNINLDWGTWALAAIVPGLAALIVMPWIMSKIYPPTIKKTPDAPEHARQELHEMGPMSSKEWIMLGTFVLLLVLWITGTALGIDATSAAFFGIAILLVTKVLTWKDMAKNSSAWSTLIFFAVLVGMADHLKKLKVVDWIGQQAAHSVSGMAWPMAFAILVLAYFFIHYMFASNTAQIVALYAVFLGAAVAAGVPPMFAALFLGFMGNLIGGITHYASGPAGVYYGSGYFSVGEWFKIGFMAAIVNLVVWGAVGTAWLFALGFAN--
100620	GC_00001503		Rothia_mucilaginosa_902_RMUC	57249	47	47	1	0	0.905653	0.974205	0.938679	1	30	16	0.0322581	1	30	16	0.0322581	0	22	25	0	2	19	26	0.0952381					PF00939	Sodium:sulfate symporter transmembrane region	TIGR00785	dass: transporter, divalent anion:Na+ symporter (DASS) family	MTQ----STNTAAAAAASNPEVNGQEV---SAARKQRNKLILHVAIILVATLAIWFVPAPEGVDPRGMHMLAIFVGTILGLILQPLPTPSVALVGLGAAMITGTMAAKNEALTGFGNSSIWIIVAAFFIADGFLITGLGKRIALLFVRALGKSSLGLSYGMAITDLVLAPATPSNTARAGGVIYPIIRSLSEVNGSTNETPESRRKLGSYLLMTEAQVNTITSAMFLTAMAGNPLAQKFAHDRGINLDWGTWALAAIVPGLAALIVMPWIMSKIYPPTIKKTPDAPEHARQELHEMGPMSSKEWIMLGTFVLLLVLWITGTALGIDATSAAFFGIAILLVTKVLTWKDMAKNSSAWSTLIFFAVLVGMADHLKKLKVVDWIGQQAAHSVSGMAWPMAFAILVLAYFFIHYMFASNTAQVVALYAVFLGAAVAAGVPPMFAALFLGFMGNLIGGITHYASGPAGVYYGSGYFSVGEWFKIGFMAAIVNLVVWGAVGTAWLFALGFAS--
100621	GC_00001503		Rothia_mucilaginosa_FDAARGOS_369	59166	47	47	1	0	0.905653	0.974205	0.938679	1	30	16	0.0322581	1	30	16	0.0322581	0	22	25	0	2	19	26	0.0952381					PF00939	Sodium:sulfate symporter transmembrane region	TIGR00785	dass: transporter, divalent anion:Na+ symporter (DASS) family	MTQ----STNTAAAAAPS------QEV---SAARKQRNKLILHVAIILAATLAIWFVPAPEGVDPRGMHMLAIFVGTILGLILQPLPTPSVALVGLGAAMITGTMAAKNEALTGFGNSSIWIIVAAFFIADGFLITGLGKRIALLFVRALGKSSLGLSYGMAITDLVLAPATPSNTARAGGVIYPIIRSLSEVNGSTNETPESRRKLGSYLLMTEAQVNTITSAMFLTAMAGNPLAQKFAHDRGINLDWGTWALAAIVPGLAALIVMPWIMSKIYPPTIKKTPDAPEHARQELHEMGPMSSKEWIMLGTFVLLLVLWITGTALGIDATSAAFFGIAILLVTKVLTWKDMAKNSSAWSTLIFFAVLVGMADHLKKLKVVDWIGQQAAHSVSGMAWPMAFAILVLAYFFIHYMFASNTAQIVALYAVFLGAAVAAGVPPMFAALFLGFMGNLIGGITHYASGPAGVYYGSGYFSVGEWFKIGFMAAIVNLVVWGAVGTAWLFALGFAN--
100622	GC_00001503		Rothia_mucilaginosa_M508_M508	30872	47	47	1	0	0.905653	0.974205	0.938679	1	30	16	0.0322581	1	30	16	0.0322581	0	22	25	0	2	19	26	0.0952381									MTQ----STNTAAAAAPS------QEV---SAARKQRNKLILHVAIILLATLAIWFVPAPEGVDPRGMHMLAIFVGTILGLILQPLPTPSVALVGLGAAMITGTMAAKNEALTGFGNSSIWIIVAAFFIADGFLITGLGKRIALLFVRALGKSSLGLSYGMAITDLVLAPATPSNTARAGGVIYPIIRSLSEVNGSTNETPESRRKLGSYLLMTEAQVNTITSAMFLTAMAGNPLAQKFAHDRGINLDWGTWALAAIVPGLAALIVMPWIMSKIYPPTIKKTPDAPEHARQELHEMGPMSSKEWIMLGTFVLLLILWVTGTALGIDATSAAFFGIGILLVTKVLTWKDMAKNSSAWSTLIFFAVLVGMADHLKKLKVVDWIGQQAAHSVSGMAWPMAFAILVLAYFFIHYMFASNTAQIVALYAVFLGAAVAAGVPPMFAALFLGFMGNLIGGITHYASGPAGVYYGSGYFSVGEWFKIGFMAAIVNLVVWGVVGTAWLFALGFAS--
100623	GC_00001503		Rothia_sp_HMSC036D11_HMSC036D11	112040	47	47	1	0	0.905653	0.974205	0.938679	1	30	16	0.0322581	1	30	16	0.0322581	0	22	25	0	2	19	26	0.0952381					PF00939	Sodium:sulfate symporter transmembrane region	TIGR00785	dass: transporter, divalent anion:Na+ symporter (DASS) family	MSQ----SSSTSESDATARNEQS-QPP---EKPKQTNTVLIVKVAVILAITIAIWFIPVPPGVEPRGMHMLAIFAGTILGLIFQPLPTPSVALIGLGAAMITGTMNAKEEALKGFGNDSIWIIVAAFFIADGFLITGLGKRIALLFVRMLGKSSLGLSYGMAITDLVLAPATPSNTARAGGVIYPIIRSLAEVNGSTNETPEKRRKLGSYLLMTEAQVNTITAAMFVTAMAGNPLAQKFAQEKGLHLDWGTWALAALAPGLIALAIMPWFISKVYPPTIKHTPDAPDHARKELAEMGPLSVPEWIMLGTFVLLLALWIGGTSWGISATSAAFFGIAILLVTKVLTWKDMANNSSAWSTLIFFAVLVGMADQLKKLKVVDWVGDRAAHSVAGMSWPLAFGILILVYFYIHYMFASNTAQIVALYAVFLGAAISAGTPPMFAALFLGFTGNLIGGITHYASGPAGVYYGSGYFSVGEWFKLGFLSSLVNIIIWGVVGTAWLFALGYATP-
100624	GC_00001503		Rothia_sp_HMSC058E10_HMSC058E10	71631	47	47	1	0	0.905653	0.974205	0.938679	1	30	16	0.0322581	1	30	16	0.0322581	0	22	25	0	2	19	26	0.0952381					PF00939	Sodium:sulfate symporter transmembrane region	TIGR00785	dass: transporter, divalent anion:Na+ symporter (DASS) family	MSQ----SSSISEPDATARNEQS-QPP---EKPKQANTALIVKVAVILAITVAIWFIPVPPGVEPRGMHMLAIFAGTILGLIFQPLPTPSVALIGLGAAMITGTMNAKEEALKGFGNDSIWIIVAAFFIADGFLITGLGKRIALLFVRMLGKSSLGLSYGMAITDLVLAPATPSNTARAGGVIYPIIRSLAEVNGSTNETPEKRRKLGSYLLMTEAQVNTITAAMFVTAMAGNPLAQKFAQEKGLHLDWGTWALAALAPGLVALAVMPWFISKVYPPTIKHTPDAPDHARKELAEMGPLSVPEWIMLGTFVLLLALWIGGTSWGISATSAAFFGIAILLVTKVLTWKDMANNSSAWSTLIFFAVLVGMADQLKKLKVVDWVGDRAAHSVAGMSWPLAFGILILVYFYIHYMFASNTAQIVALYAVFLGAAISAGTPPMFAALFLGFTGNLIGGITHYASGPAGVYYGSGYFSVGEWFKLGFLSSLVNMIIWGVVGTAWLFALGYATP-
100625	GC_00001503		Rothia_sp_HMSC062F03_HMSC062F03	129326	47	47	1	0	0.905653	0.974205	0.938679	1	30	16	0.0322581	1	30	16	0.0322581	0	22	25	0	2	19	26	0.0952381					PF00939	Sodium:sulfate symporter transmembrane region	TIGR00785	dass: transporter, divalent anion:Na+ symporter (DASS) family	MTQ----STPANAAAPTAASA---EEV---KAAKSKRTKLIVQVAIIVAVTLAIWFVPAPEGVDPRGMHMLAIFVGTILGLIFQPLPTPSVALVGLGAAMITGTMAAKNEALTGFGNSSIWIIVAAFFIADGFLITGLGKRIALLFVRALGKSSLGLSYGMAITDLVLAPATPSNTARAGGVIYPIIRSLSEVNGSTNETPESRRKLGSYLLMTEAQVNTITSAMFLTAMAGNPLAQKFAHDHNINLDWGTWALAAIVPGLAALIVMPWIMSKIYPPTIKKTPNAPEHAREELHEMGPMSVKEWIMLGTFVLLLILWVTGTALGIDATSAAFFGIGILLVTKVLTWKDMAKNSSAWSTLIFFAVLVGMADHLKKLKVVDWIGQQAAHSVSGMAWPLAFTVLVLAYFFIHYMFASNTAQIVALYAVFLGAAVAAGVPPMFAALFLGFMGNLIGGITHYASGPAGVYYGSGYFSVGEWFKIGFMAAIVNLVVWGAVGTAWLFALGFAN--
100626	GC_00001503		Rothia_sp_HMSC062H08_HMSC062H08	83717	47	47	1	0	0.905653	0.974205	0.938679	1	30	16	0.0322581	1	30	16	0.0322581	0	22	25	0	2	19	26	0.0952381					PF00939	Sodium:sulfate symporter transmembrane region	TIGR00785	dass: transporter, divalent anion:Na+ symporter (DASS) family	MTQ----STNTAAAAAPS------QEV---SAARKQRNKLILHVAIIVAVTLAIWFVPAPEGVDPRGMHMLAIFVGTILGLILQPLPTPSVALVGLGAAMITGTMAAKNEALTGFGNSSIWIIVAAFFIADGFLITGLGKRIALLFVRVLGKSSLGLSYGMAITDLVLAPATPSNTARAGGVIYPIIRSLSEVNGSTNETPESRRKLGSYLLMTEAQVNTITSAMFLTAMAGNPLAQKFAHDRGINLDWGTWALAAIVPGLAALIVMPWIMSKIYPPTIKKTPDAPEHARQELHEMGPMSSKEWIMLGTFVLLLVLWITGTALGIDATSAAFFGIAILLVTKVLTWKDMAKNSSAWSTLIFFAVLVGMADHLKKLKVVDWIGQQAAHSVSGMAWPMAFAILVLAYFFIHYMFASNTAQIVALYAVFLGAAVAAGVPPMFAALFLGFMGNLIGGITHYASGPAGVYYGSGYFSVGEWFKIGFMAAIVNLVVWGAVGTAWLFALGFAN--
100627	GC_00001503		Rothia_sp_HMSC064D08_HMSC064D08	74909	47	47	1	0	0.905653	0.974205	0.938679	1	30	16	0.0322581	1	30	16	0.0322581	0	22	25	0	2	19	26	0.0952381					PF00939	Sodium:sulfate symporter transmembrane region	TIGR00785	dass: transporter, divalent anion:Na+ symporter (DASS) family	MSQ----SSSTSEPDATARNEQS-QPP---EKPKQANTALIVKVAVILAVTVAIWFIPVPPGVEPRGMHMLAIFAGTILGLIFQPLPTPSVALIGLGAAMITGTMNTKEEALKGFGNDSIWIIVAAFFIADGFLITGLGKRIALLFVRMLGKSSLGLSYGMAITDLVLAPATPSNTARAGGVIYPIIRSLAEVNGSTNETPEKRRKLGSYLLMTEAQVNTITAAMFVTAMAGNPLAQKFAQEKGLHLDWGTWALAALAPGLVALAVMPWFISKVYPPTIKHTPDAPDHARKELAEMGPLSVPEWIMLGTFVLLLALWIGGTSWGISATSAAFFGIAILLVTKVLTWKDMANNSSAWSTLIFFAVLVGMADQLKKLKVVDWVGDRAAHSVAGMSWPLAFGILILVYFYIHYMFASNTAQIVALYAVFLGAAISAGTPPMFAALFLGFTGNLIGGITHYASGPAGVYYGSGYFSVGEWFKLGFLSSLVNIIIWGAVGTAWLFALGYATP-
100628	GC_00001503		Rothia_sp_HMSC065D02_HMSC065D02	123828	47	47	1	0	0.905653	0.974205	0.938679	1	30	16	0.0322581	1	30	16	0.0322581	0	22	25	0	2	19	26	0.0952381					PF00939	Sodium:sulfate symporter transmembrane region	TIGR00785	dass: transporter, divalent anion:Na+ symporter (DASS) family	MSQ----SSSTSEPDATARHEQS-QPP---EKPKQANTALIVKVAVILAITIAIWFIPVPPGVEPRGMHMLAIFAGTILGLIFQPLPTPSVALIGLGAAMITGTMNAKEEALKGFGNDSIWIIVAAFFIADGFLITGLGKRIALLFVRMLGKSSLGLSYGMAITDLVLAPATPSNTARAGGVIYPIIRSLAEVNGSTNETPEKRRKLGSYLLMTEAQVNTITAAMFVTAMAGNPLAQKFAQEKGLHLDWGTWALAALAPGLVALAVMPWFISKVYPPTIKHTPDAPDHARKELAEMGPLSVPEWIMLGTFVLLLALWIGGTSWGISATSAAFFGIAILLVTKVLTWKDMANNSSAWSTLIFFAVLVGMADQLKKLKVVDWVGDRAAHSVAGMSWPLAFGILILVYFYIHYMFASNTAQIVALYAVFLGAAISAGTPPMFAALFLGFTGNLIGGITHYASGPAGVYYGSGYFSVGEWFKLGFLSSLINMIIWGVVGTAWLFALGYATP-
100629	GC_00001503		Rothia_sp_HMSC065D09_HMSC065D09	121770	47	47	1	0	0.905653	0.974205	0.938679	1	30	16	0.0322581	1	30	16	0.0322581	0	22	25	0	2	19	26	0.0952381					PF00939	Sodium:sulfate symporter transmembrane region	TIGR00785	dass: transporter, divalent anion:Na+ symporter (DASS) family	MTQ----STNTAAAAAASNPEVNGQEV---SAARKQRNKLILHVAIILVATLAIWFVPAPEGVDPRGMHMLAIFVGTILGLILQPLPTPSVALVGLGAAMITGTMAAKNEALTGFGNSSIWIIVAAFFIADGFLITGLGKRIALLFVRALGKSSLGLSYGMAITDLVLAPATPSNTARAGGVIYPIIRSLSEVNGSTNETPESRRKLGSYLLMTEAQVNTITSAMFLTAMAGNPLAQKFAHDHNINLDWGTWALAAIVPGLAALIVMPWIMSKIYPPTIKKTPDAPEHARQELHEMGPMSSKEWIMLGTFALLLVLWITGTSIGIDATSAAFFGIGILLVTKVLTWKDMAKNSSAWSTLIFFAVLVGMADHLKKLKVVDWIGQQAAHSVSGMAWPLAFTVLVLAYFFIHYMFASNTAQIVALYAVFLGAAVAAGVPPMFAALFLGFMGNLIGGITHYASGPAGVYYGSGYFSVGEWFKIGFMAAIVNLVVWGAVGTAWLFALGFAN--
100630	GC_00001503		Rothia_sp_HMSC065G12_HMSC065G12	87978	47	47	1	0	0.905653	0.974205	0.938679	1	30	16	0.0322581	1	30	16	0.0322581	0	22	25	0	2	19	26	0.0952381					PF00939	Sodium:sulfate symporter transmembrane region	TIGR00785	dass: transporter, divalent anion:Na+ symporter (DASS) family	MSQ----SSSTSEPDATARNEQS-QPP---EKPKQTNTVLIVKVAVILAITIAIWFIPVPPGVEPRGMHMLAIFAGTILGLIFQPLPTPSVALIGLGAAMITGTMNAKEEALKGFGNDSIWIIVAAFFIADGFLITGLGKRIALLFVRMLGKSSLGLSYGMAITDLVLAPATPSNTARAGGGIYPIIRSLAEVNGSTNETPEKRRKLGSYLLMTEAQVNTITAAMFLTAMAGNPLAQKFAQEKGLHLDWGTWALAALAPGLIALAIMPWFISKVYPPTIKHTPDAPDHARKELAEMGPLSVPEWIMLGTFVLLLALWIGGTSWGISATSAAFFGIAILLVTKVLTWKDMANNSSAWSTLIFFAVLVGMADQLKKLKVVDWVGDRAAHSVAGMSWPLAFGILILVYFYIHYMFASNTAQIVALYAVFLGAAISAGTPPMFAALFLGFTGNLIGGITHYASGPAGVYYGSGYFSVGEWFKLGFLSSLVNMIIWGVVGTAWLFALGYATP-
100631	GC_00001503		Rothia_sp_HMSC066G02_HMSC066G02	100681	47	47	1	0	0.905653	0.974205	0.938679	1	30	16	0.0322581	1	30	16	0.0322581	0	22	25	0	2	19	26	0.0952381					PF00939	Sodium:sulfate symporter transmembrane region	TIGR00785	dass: transporter, divalent anion:Na+ symporter (DASS) family	MTQ----STNTAAAAAPS------QEV---SAARKQRNKLILHVAIIVAVTLAIWFVPAPEGVDPRGMHMLAIFVGTILGLILQPLPTPSVALVGLGAAMITGTMAAKNEALTGFGNSSIWIIVAAFFIADGFLITGLGKRIALLFVRALGKSSLGLSYGMAITDLVLAPATPSNTARAGGVIYPIIRSLSEVNGSTNETPESRRKLGSYLLMTEAQVNTITSAMFLTAMAGNPLAQKFAHDRGINLDWGTWALAAIVPGLAALIVMPWIMSKIYPPTIKKTPDAPEHARQELHEMGPMSSKEWIMLGTFVLLLVLWITGTALGIDATSAAFFGIAILLVTKVLTWKDMAKNSSAWSTLIFFAVLVGMADHLKKLKVVDWIGQQAAHSVSGMAWPMAFAILVLAYFFIHYMFASNTAQIVALYAVFLGAAVAAGVPPMFAALFLGFMGNLIGGITHYASGPAGVYYGSGYFSVGEWFKIGFMAAIVNLVVWGAVGTAWLFALGFAN--
100632	GC_00001503		Rothia_sp_HMSC066G07_HMSC066G07	113929	47	47	1	0	0.905653	0.974205	0.938679	1	30	16	0.0322581	1	30	16	0.0322581	0	22	25	0	2	19	26	0.0952381					PF00939	Sodium:sulfate symporter transmembrane region	TIGR00785	dass: transporter, divalent anion:Na+ symporter (DASS) family	MTQ----STNTAAAAAPS------QEV---SAARKQRNKLILHVAIILVATLAIWFVPAPEGVDPRGMHMLAIFVGTILGLILQPLPTPSVALVGLGAAMITGTMAAKNEALTGFGNSSIWIIVAAFFIADGFLITGLGKRIALLFVRALGKSSLGLSYGMAITDLVLAPATPSNTARAGGVIYPIIRSLSEVNGSTNETPESRRKLGSYLLMTEAQVNTITSAMFLTAMAGNPLAQKFAHDHNINLDWGTWALAAIVPGLAALIVMPWIMSKIYPPTIKKTPDAPEHARQELHEMGPMSSKEWIMLGTFVLLLVLWITGTALGIDATSAAFFGIGILLVTKVLTWKDMAKNSSAWSTLIFFAVLVGMADHLKKLKVVDWIGQQAAHSVSGMAWPMAFAILVLAYFFIHYMFASNTAQIVALYAVFLGAAVAAGVPPMFAALFLGFMGNLIGGITHYASGPAGVYYGSGYFSVGEWFKIGFMAAIVNLVVWGVVGTAWLFALGFAN--
100633	GC_00001503		Rothia_sp_HMSC066H02_HMSC066H02	119542	47	47	1	0	0.905653	0.974205	0.938679	1	30	16	0.0322581	1	30	16	0.0322581	0	22	25	0	2	19	26	0.0952381					PF00939	Sodium:sulfate symporter transmembrane region	TIGR00785	dass: transporter, divalent anion:Na+ symporter (DASS) family	MTQ----STNTAAAAAASNPEVNGQEV---SAARKQRNKLILHVAIILVATLAIWFVPAPEGVDPRGMHMLAIFVGTILGLILQPLPTPSVALVGLGAAMITGTMAAKNEALTGFGNSSIWIIVAAFFIADGFLITGLGKRIALLFVRALGKSSLGLSYGMAITDLVLAPATPSNTARAGGVIYPIIRSLSEVNGSTNETPESRRKLGSYLLMTEAQVNTITSAMFLTAMAGNPLAQKFAHDHNINLDWGTWALAAIVPGLAALIVMPWIMSKIYPPTIKKTPDAPEHARQELHEMGPMSSKEWIMLGTFALLLVLWITGTSIGIDATSAAFFGIGILLVTKVLTWKDMAKNSSAWSTLIFFAVLVGMADHLKKLKVVDWIGQQAAHSVSGMAWPLAFTVLVLAYFFIHYMFASNTAQIVALYAVFLGAAVAAGVPPMFAALFLGFMGNLIGGITHYASGPAGVYYGSGYFSVGEWFKIGFMAAIVNLVVWGAVGTAWLFALGFAN--
100634	GC_00001503		Rothia_sp_HMSC067H10_HMSC067H10	82545	47	47	1	0	0.905653	0.974205	0.938679	1	30	16	0.0322581	1	30	16	0.0322581	0	22	25	0	2	19	26	0.0952381					PF00939	Sodium:sulfate symporter transmembrane region	TIGR00785	dass: transporter, divalent anion:Na+ symporter (DASS) family	MSQ----SSSASEPDATARNEQS-QPP---EKPKQANTALIVKVAVILAITIAIWFIPVPSGVEPRGMHMLAIFAGTILGLIFQPLPTPSVALIGLGAAMITGTMNAKEEALKGFGNDSIWIIVAAFFIADGFLITGLGKRIALLFVRMLGKSSLGLSYGMAITDLVLAPATPSNTARAGGVIYPIIRSLAEVNGSTNETPEKRRKLGSYLLMTEAQVNTITAAMFVTAMAGNPLAQKFAQEKGLHLDWGTWALAALAPGLIALAIMPWFISKVYPPTIKHTPDAPDHARKELAEMGPLSVSEWIMLGTFVLLLALWIGGTSWGISATSAAFFGIAILLVTKVLTWKDMANNSSAWSTLIFFAVLVGMADQLKKLKVVEWVGDRAAHSVAGMSWPLAFGILILVYFYIHYMFASNTAQIVALYAVFLGAAISAGTPPMFAALFLGFTGNLIGGITHYASGPAGVYYGSGYFSVGEWFKLGFLSSLVNIIIWGVVGTAWLFALGYATPQ
100635	GC_00001503		Rothia_sp_HMSC068E02_HMSC068E02	102181	47	47	1	0	0.905653	0.974205	0.938679	1	30	16	0.0322581	1	30	16	0.0322581	0	22	25	0	2	19	26	0.0952381					PF00939	Sodium:sulfate symporter transmembrane region	TIGR00785	dass: transporter, divalent anion:Na+ symporter (DASS) family	MTQ----STNTAAAAAPS------QEV---SAARKQRNKLILHVAIILVATLAIWFVPAPEGVDPRGMHMLAIFVGTILGLILQPLPTPSVALVGLGAAMITGTMAAKNEALTGFGNSSIWIIVAAFFIADGFLITGLGKRIALLFVRALGKSSLGLSYGMAITDLVLAPATPSNTARAGGVIYPIIRSLSEVNGSTNETPESRRKLGSYLLMTEAQVNTITSAMFLTAMAGNPLAQKFAHDHNINLDWGTWALAAIVPGLAALIVMPWIMSKIYPPTIKKTPDAPEHARQELHEMGPMSSKEWIMLGTFVLLLVLWITGTALGIDATSAAFFGIAILLVTKVLTWKDMAKNSSAWSTLIFFAVLVGMADHLKKLKVVDWIGQQAAHSVSGMAWPMAFAILVLAYFFIHYMFASNTAQVVALYAVFLGAAVAAGVPPMFAALFLGFMGNLIGGITHYASGPAGVYYGSGYFSVGEWFKIGFMAAIVNLVVWGVVGTAWLFALGFAN--
100636	GC_00001503		Rothia_sp_HMSC068F09_HMSC068F09	94499	47	47	1	0	0.905653	0.974205	0.938679	1	30	16	0.0322581	1	30	16	0.0322581	0	22	25	0	2	19	26	0.0952381					PF00939	Sodium:sulfate symporter transmembrane region	TIGR00785	dass: transporter, divalent anion:Na+ symporter (DASS) family	MSQ----STNTAAPAAATKPEVNGKDA---NAARKQRNKLILHVAIILVATLAIWFVPAPEGVDPRGMHMLAIFVGTILGLILQPLPTPSVALVGLGAAMITGTMAAKNEALTGFGNSSIWIIVAAFFIADGFLITGLGKRIALLFVRALGKSSLGLSYGMAITDLVLAPATPSNTARAGGVIYPIIRSLSEVNGSTNETPESRRKLGSYLLMTEAQVNTITAAMFLTAMAGNPLAQKFAHDRGINLDWGTWALAAIVPGLAALIVMPWIMSKIYPPTIKKTPDAPEHARQELHEMGPMSSKEWIILGTFVMLLVLWVTGTSLGIDATSAAFFGIAILLVTKVLTWKDLAKNSSAWSTLIFFAVLVGMADHLKKLKVVDWIGQQAANSVSGMAWPMAFAVLVLAYFFIHYMFASNTAQIVALYAVFLGAAVTAGVPPMFAALFLGFMGNLIGGITHYASGPAGVYYGSGYFSVGEWFKVGFMAAIVNLVIWGSVGTAWLFALGFAN--
100637	GC_00001503		Rothia_sp_HMSC069C01_HMSC069C01	117826	47	47	1	0	0.905653	0.974205	0.938679	1	30	16	0.0322581	1	30	16	0.0322581	0	22	25	0	2	19	26	0.0952381					PF00939	Sodium:sulfate symporter transmembrane region	TIGR00785	dass: transporter, divalent anion:Na+ symporter (DASS) family	MSQ----SSSTSEPDATARNEQS-QPP---EKSKQANTALIVKVAVILAVTVAIWFIPVPPGVEPRGMHMLAIFAGTILGLIFQPLPTPSVALIGLGAAMITGTMNAKEEALKGFGNDSIWIIVAAFFIADGFLITGLGKRIALLFVRMLGKSSLGLSYGMAITDLVLAPATPSNTARAGGVIYPIIRSLAEVNGSTNETPEKRRKLGSYLLMTEAQVNTITAAMFVTAMAGNPLAQKFAQEKGLHLDWGTWALAALAPGLIALAVMPWFISKVYPPTIKHTPDAPDHARKELAEMGPLSVSEWIMLGTFVLLLALWIGGTSWGISATSAAFFGIAILLVTKVLTWKDMANNSSAWSTLIFFAVLVGMADQLKKLKVVDWVGDRAAHSVAGMSWPLAFGILILVYFYIHYMFASNTAQIVALYAVFLGAAISAGTPPMFAALFLGFTGNLIGGITHYASGPAGVYYGSGYFSVGEWFKLGFLSSLVNIIIWGVVGTAWLFALGYATP-
100638	GC_00001503		Rothia_sp_HMSC069C04_HMSC069C04	97170	47	47	1	0	0.905653	0.974205	0.938679	1	30	16	0.0322581	1	30	16	0.0322581	0	22	25	0	2	19	26	0.0952381					PF00939	Sodium:sulfate symporter transmembrane region	TIGR00785	dass: transporter, divalent anion:Na+ symporter (DASS) family	MTQ----STNTAAAAAASNPEVNGQEV---SAARKQRNKLILHVAIILVATLAIWFVPAPEGVDPRGMHMLAIFVGTILGLILQPLPTPSVALVGLGAAMITGTMAAKNEALTGFGNSSIWIIVAAFFIADGFLITGLGKRIALLFVRALGKSSLGLSYGMAITDLVLAPATPSNTARAGGVIYPIIRSLSEVNGSTNETPESRRKLGSYLLMTEAQVNTITSAMFLTAMAGNPLAQKFAHDHNINLDWGTWALAAIVPGLAALIVMPWIMSKIYPPTIKKTPDAPEHARQELHEMGPMSSKEWIMLGTFVLLLVLWITGTALGIDATSAAFFGIAILLVTKVLTWKDMAKNSSAWSTLIFFAVLVGMADHLKKLKVVDWIGQQAAHSVSGMAWPMAFAILVLAYFFIHYMFASNTAQIVALYAVFLGAAVAAGVPPMFAALFLGFMGNLIGGITHYASGPAGVYYGSGYFSVGEWFKIGFMAAIVNLVVWGVVGTAWLFALGFAN--
100639	GC_00001503		Rothia_sp_HMSC069D01_HMSC069D01	78075	47	47	1	0	0.905653	0.974205	0.938679	1	30	16	0.0322581	1	30	16	0.0322581	0	22	25	0	2	19	26	0.0952381					PF00939	Sodium:sulfate symporter transmembrane region	TIGR00785	dass: transporter, divalent anion:Na+ symporter (DASS) family	MTQ----STNTAAAAAPS------QEV---SAARKQRNKLILHVAIILAATLAIWFVPAPEGVDPRGMHMLAIFVGTILGLILQPLPTPSVALVGLGAAMITGTMAAKNEALTGFGNSSIWIIVAAFFIADGFLITGLGKRIALLFVRALGKSSLGLSYGMAITDLVLAPATPSNTARAGGVIYPIIRSLSEVNGSTNETPESRRKLGSYLLMTEAQVNTITSAMFLTAMAGNPLAQKFAHDRGINLDWGTWALAAIVPGLAALIVMPWIMSKIYPPTIKKTPDAPEHARQELHEMGPMSSKEWIMLGTFVLLLILWITGTSIGIDATSAAFFGIAILLVTKVLTWKDMAKNSSAWSTLIFFAVLVGMADHLKKLKVVDWIGQQAAHSVSGMAWPMAFAILVLAYFFIHYMFASNTAQIVALYAVFLGAAVAAGVPPMFAALFLGFMGNLIGGITHYASGPAGVYYGSGYFSVGEWFKIGFMAAIVNLVVWGVVGTAWLFALGFAS--
100640	GC_00001503		Rothia_sp_HMSC071B01_HMSC071B01	65565	47	47	1	0	0.905653	0.974205	0.938679	1	30	16	0.0322581	1	30	16	0.0322581	0	22	25	0	2	19	26	0.0952381					PF00939	Sodium:sulfate symporter transmembrane region	TIGR00785	dass: transporter, divalent anion:Na+ symporter (DASS) family	MTQ----STNTAAAAAPS------QEV---SAARKQRNKLILHVAIILAATLAIWFVPAPEGVDPRGMHMLAIFVGTILGLILQPLPTPSVALVGLGAAMITGTMAAKNEALTGFGNSSIWIIVAAFFIADGFLITGLGKRIALLFVRALGKSSLGLSYGMAITDLVLAPATPSNTARAGGVIYPIIRSLSEVNGSTNETPESRRKLGSYLLMTEAQVNTITSAMFLTAMAGNPLAQKFAHDRGINLDWGTWALAAIVPGLAALIVMPWIMSKIYPPTIKKTPDAPEHARRELHEMGPMSSKEWIMLSTFALLLILWITGTSIGIDATSAAFFGIAILLVTKVLTWKDMAKNSSAWSTLIFFAVLVGMADHLKKLKVVDWIGQQAAHSVSGMAWPLAFTVLVLAYFFIHYMFASNTAQIVALYAVFLGAAVAAGVPPMFAALFLGFMGNLIGGITHYASGPAGVYYGSGYFSVGEWFKIGFMAAIVNLVIWGAVGTAWLFALGFAN--
100641	GC_00001503		Rothia_sp_HMSC071F11_HMSC071F11	69989	47	47	1	0	0.905653	0.974205	0.938679	1	30	16	0.0322581	1	30	16	0.0322581	0	22	25	0	2	19	26	0.0952381					PF00939	Sodium:sulfate symporter transmembrane region	TIGR00785	dass: transporter, divalent anion:Na+ symporter (DASS) family	MSQ----SSSTSEPDATARNEQS-QPP---EKPKQANTALIVKVAVILAVTVAIWFIPVPPGVEPRGMHMLAIFAGTILGLIFQPLPTPSVALIGLGAAMITGTMNAKEEALKGFGNDSIWIIVAAFFIADGFLITGLGKRIALLFVRMLGKSSLGLSYGMAITDLVLAPATPSNTARAGGVIYPIIRSLAEVNGSTNETPEKRRKLGSYLLMTEAQVNTITAAMFVTAMAGNPLAQKFAQEKGLHLDWGTWALAALAPGLIALAVMPWFISKVYPPTIKHTPDAPDHARKELAEMGPLSVSEWIMLGTFVLLLALWIGGTSWGISATSAAFFGIAILLVTKVLTWKDMANNSSAWSTLIFFAVLVGMADQLKKLKVVDWVGDRAAHSVAGMSWPLAFGILILVYFYIHYMFASNTAQIVALYAVFLGAAISAGTPPMFAALFLGFTGNLIGGITHYASGPAGVYYGSGYFSVGEWFKLGFLSSLVNIIIWGAVGTAWLFALGYATP-
100642	GC_00001503		Rothia_sp_HMSC072B03_HMSC072B03	76998	47	47	1	0	0.905653	0.974205	0.938679	1	30	16	0.0322581	1	30	16	0.0322581	0	22	25	0	2	19	26	0.0952381					PF00939	Sodium:sulfate symporter transmembrane region	TIGR00785	dass: transporter, divalent anion:Na+ symporter (DASS) family	MTQ----STPANAAAPTAASA---EEV---KAAKSKRTKLIVQVAIIVAVTLALWFVPAPEGVDPRGMHMLAIFVGTILGLIFQPLPTPSVALVGLAVAMITGTMAAKNEALTGFGNSSIWIIVAAFFIADGFLITGLGKRIALLFVRALGKSSLGLSYGMAITDLVLAPATPSNTARAGGVIYPIIRSLSEVNGSTNETPESRRKLGSYLLMTEAQVNTITSAMFLTAMAGNPLAQKFAHDHNINLDWGTWALAAIVPGLAALIVMPWIMSKIYPPTIKKTPDAPEHARQELHEMGPMSSKEWIMLGTFVLLLILWVTGTALGIDATSAAFFGIGILLVTKVLTWKDMAKNSSAWSTLIFFAVLVGMADHLKKLKVVDWIGQQAAHSVSGMAWPLAFTVLVLAYFFIHYMFASNTAQIVALYAVFLGAAVAAGVPPMFAALFLGFMGNLIGGITHYASGPAGVYYGSGYFSVGEWFKIGFMAAIVNLVVWGAVGTAWLFALGFAN--
100643	GC_00001503		Rothia_sp_HMSC072E10_HMSC072E10	110036	47	47	1	0	0.905653	0.974205	0.938679	1	30	16	0.0322581	1	30	16	0.0322581	0	22	25	0	2	19	26	0.0952381					PF00939	Sodium:sulfate symporter transmembrane region	TIGR00785	dass: transporter, divalent anion:Na+ symporter (DASS) family	MTQ----STPANAAAPTAASA---EEV---KAAKSKRTKLIVQVAIIVAVTLAIWFVPAPEGVDPRGMHMLAIFVGTILGLIFQPLPTPSVALVGLAVAMITGTMAAKNEALTGFGNSSIWIIVAAFFIADGFLITGLGKRIALLFVRALGKSSLGLSYGMAITDLVLAPATPSNTARAGGVIYPIIRSLSEVNGSTNETPESRRKLGSYLLMTEAQVNTITSAMFLTAMAGNPLAQKFAHDHNINLDWGTWALAAIVPGLAALIVIPWIMSKIYPPTIKKTPDAPEHARQELHEMGPMSVKEWIMLGTFMLLLILWVTGTALGIDATSAAFFGIGILLVTKVLTWKDMAKNSSAWSTLIFFAVLVGMADHLKKLKVVDWIGQQAAHSVSGMAWPLAFTVLVLAYFFIHYMFASNTAQIVALYAVFLGAAVAAGVPPMFAALFLGFMGNLIGGITHYASGPAGVYYGSGYFSVGEWFKIGFMAAIVNLVVWGAVGTAWLFALGFAN--
100644	GC_00001503		Rothia_sp_HMSC075F09_HMSC075F09	79434	47	47	1	0	0.905653	0.974205	0.938679	1	30	16	0.0322581	1	30	16	0.0322581	0	22	25	0	2	19	26	0.0952381					PF00939	Sodium:sulfate symporter transmembrane region	TIGR00785	dass: transporter, divalent anion:Na+ symporter (DASS) family	MTQ----STNTAAAAAPS------QEV---SAARKQRNKLILHVAIILVATLAIWFVPAPEGVDPRGMHMLAIFVGTILGLIFQPLPTPSVALVGLGAAMITGTMAAKNEALTGFGNSSIWIIVAAFFIADGFLITGLGKRIALLFVRALGKSSLGLSYGMAITDLVLAPATPSNTARAGGVIYPIIRSLSEVNGSTNETPESRRKLGSYLLMTEAQVNTITSAMFLTAMAGNPLAQKFAHDHNINLDWGTWALAAIVPGLAALIVMPWIMSKIYPPTIKKTPDAPEHARQELHEMGPMSSKEWIMLGTFALLLVLWITGTSLGIDATSAAFFGIGILLVTKVLTWKDMAKNSSAWSTLIFFAVLVGMADHLKKLKVVDWIGQQAAHSVSGMAWPMAFAILILAYFFIHYMFASNTAQVVALYAVFLGAAVAAGVPPMFAALFLGFMGNLIGGITHYASGPAGVYYGSGYFSVGEWFKIGFMAAIVNLVVWGVVGTAWLFALGFAN--
100645	GC_00001503		Rothia_sp_HMSC078H08_HMSC078H08	68512	47	47	1	0	0.905653	0.974205	0.938679	1	30	16	0.0322581	1	30	16	0.0322581	0	22	25	0	2	19	26	0.0952381					PF00939	Sodium:sulfate symporter transmembrane region	TIGR00785	dass: transporter, divalent anion:Na+ symporter (DASS) family	MTQ----STNIAAAAAASNPEVNGQEV---SAARKQRNKLILHVAIILAATLAIWFVPAPEGVDPRGMHMLAIFVGTILGLILQPLPTPSVALVGLGAAMITGTMAAKNEALTGFGNSSIWIIVAAFFIADGFLITGLGKRIALLFVRALGKSSLGLSYGMAITDLVLAPATPSNTARAGGVIYPIIRSLSEVNGSTNETPESRRKLGSYLLMTEAQVNTITSAMFLTAMAGNPLAQKFAHDHNINLDWGTWALAAIVPGLAALIVMPWIMSKIYPPTIKKTPDAPEHARQELHEMGPMSSKEWIMLGTFVLLLVLWITGTALGIDATSAAFFGIAILLVTKVLTWKDMAKNSSAWSTLIFFAVLVGMADHLKKLKVVDWIGQQAAHSVSGMAWPMAFAILVLAYFFIHYMFASNTAQIVALYAVFLGAAVAAGVPPMFAALFLGFMGNLIGGITHYASGPAGVYYGSGYFSVGEWFKIGFMAAIVNLVVWGAVGTAWLFALGFAN--
100646	GC_00001503		Rothia_sp_HMSC08A08_HMSC08A08	62974	47	47	1	0	0.905653	0.974205	0.938679	1	30	16	0.0322581	1	30	16	0.0322581	0	22	25	0	2	19	26	0.0952381					PF00939	Sodium:sulfate symporter transmembrane region	TIGR00785	dass: transporter, divalent anion:Na+ symporter (DASS) family	MSQ----SSSTSEPDATARNEQS-QPP---EKPKQTNTVLIVKVAVILAITIAIWFIPVPPGVEPRGMHMLAIFAGTILGLIFQPLPTPSVALIGLGAAMITGTMNAKEEALKGFGNDSIWIIVAAFFIADGFLITGLGKRIALLFVRMLGKSSLGLSYGMAITDLVLAPATPSNTARAGGVIYPIIRSLAEVNGSTNETPEKRRKLGSYLLMTEAQVNTITAAMFLTAMAGNPLAQKFAQEKGLHLDWGTWALAALAPGLIALAIMPWFISKVYPPTIKHTPDAPDHARKELAEMGPLSVPEWIMLGTFVLLLALWIGGTSWGISATSAAFFGIAILLVTKVLTWKDMANNSSAWSTLIFFAVLVGMADQLKKLKVVDWVGDRAAHSVAGMSWPLAFGILILVYFYIHYMFASNTAQIVALYAVFLGAAISAGTPPMFAALFLGFTGNLIGGITHYASGPAGVYYGSGYFSVGEWFKLGFLSSLVNMIIWGVVGTAWLFALGYATP-
100694	GC_00001505		Rothia_mucilaginosa_1211_RMUC	33150	45	46	2	0	0.978979	0.996401	0.987613	0	46	0	0	0	46	0	0	2	0	44	1	0	2	44	0									MTAYDHSSGYTYGTDAVPTSPLTLEDLRQIEAAAHVQPRDAELLSRAEPVLAPHAMEMVDTWRGILAQKTYLAAHSAHPDGQPNPEYAQASKPRFAQWIIDMCTRERDQAWLDYQYLIGARHMSAAKNAADGADSTPFVPLRYVLAFIAPTVEVGHRLLAEGFEGEELSAVRDAWTRAVTVAVTVWAYAYRDHPEQF
100695	GC_00001505		Rothia_mucilaginosa_138_RMUC	34084	45	46	2	0	0.978979	0.996401	0.987613	0	46	0	0	0	46	0	0	2	0	44	1	0	2	44	0									MTAYDHSSGYTYGTDAVPTSPLTLEDLRQIEAAAHVQPGDAELLARAEPILAPHAMEMVDTWRGILAQKTYLAAHSAHPDGQPNPEYAQASKPRFAQWIIDMCTRERDQAWLDYQYLIGARHMTAAKNAADGADSTPFVPLRYVLAFIAPTVEVGHRLLAEGFEGAELDAVRDAWTRAVTVAVTVWAYAYRDHPEQF
100696	GC_00001505		Rothia_mucilaginosa_141_RMUC	35875	45	46	2	0	0.978979	0.996401	0.987613	0	46	0	0	0	46	0	0	2	0	44	1	0	2	44	0									MTAYDHSSGYTYGTDAVPTSPLTLEDLRQIEAAAHVQPGDAELLARAEPILAPHAMEMVDTWRGILAQKTYLAAHSAHPDGQPNPEYAQASKPRFAQWIIDMCTRERDQAWLDYQYLIGARHMTAAKNAADGADSTPFVPLRYVLAFIAPTVEVGHRLLAEGFEGAELDAVRDAWTRAVTVAVTVWAYAYRDHPEQF
100697	GC_00001505		Rothia_mucilaginosa_175_RMUC	38942	45	46	2	0	0.978979	0.996401	0.987613	0	46	0	0	0	46	0	0	2	0	44	1	0	2	44	0									MTAYDHSSGYTYGTDAVPTSPLTLEDLRQIEAAAHVQPGDAELLARAEPILAPHAMEMVDTWRGILAQKTYLAAHSAHPDGQPNPEYAQASKPRFAQWIIDMCTRERDQAWLDYQYLIGARHMTAAKNAADGADSTPFVPLRYVLAFIAPTVEVGHRLLAEGFEGAELDAVRDAWTRAVTVAVTVWAYAYRDHPEQF
100698	GC_00001505		Rothia_mucilaginosa_207_RMUC	41482	45	46	2	0	0.978979	0.996401	0.987613	0	46	0	0	0	46	0	0	2	0	44	1	0	2	44	0									MTAYDHSSGYTYGTDAVPTSPLTLEDLRQIEAAAHVQPGDAELLARAEPILAPHAMEMVDTWRGILAQKTYLAAHSAHPDGQPNPEYAQASKPRFAQWIIDMCTRERDQAWLDYQYLIGARHMTAAKNAADGADSTPFVPLRYVLAFIAPTVEVGHRLLAEGFEGAELDAVRDAWTRAVTVAVTVWAYAYRDHPEQF
100699	GC_00001505		Rothia_mucilaginosa_268_RMUC	43921	45	46	2	0	0.978979	0.996401	0.987613	0	46	0	0	0	46	0	0	2	0	44	1	0	2	44	0									MTAYDHSSGYTYGTDAVPTSPLTLEDLRQIEAAAHVQPGDAELLARAEPILAPHAMEMVDTWRGILAQKTYLAAHSAHPDGQPNPEYAQASKPRFAQWIIDMCTRERDQAWLDYQYLIGARHMTAAKNAADGADSTPFVPLRYVLAFIAPTVEVGHRLLAEGFEGAELDAVRDAWTRAVTVAVTVWAYAYRDHPEQF
100700	GC_00001505		Rothia_mucilaginosa_328_RMUC	46166	45	46	2	0	0.978979	0.996401	0.987613	0	46	0	0	0	46	0	0	2	0	44	1	0	2	44	0									MTAYDHSSGYTYGTDAVPTSPLTLEDLRQIEAAAHVQPGDAELLARAEPILAPHAMEMVDTWRGILAQKTYLAAHSAHPDGQPNPEYAQASKPRFAQWIIDMCTRERDQAWLDYQYLIGARHMTAAKNAADGADSTPFVPLRYVLAFIAPTVEVGHRLLAEGFEGAELDAVRDAWTRAVTVAVTVWAYAYRDHPEQF
100701	GC_00001505		Rothia_mucilaginosa_329_RMUC	48166	45	46	2	0	0.978979	0.996401	0.987613	0	46	0	0	0	46	0	0	2	0	44	1	0	2	44	0									MTAYDHSSGYTYGTDAVPTSPLTLEDLRQIEAAAHVQPGDAELLARAEPILAPHAMEMVDTWRGILAQKTYLAAHSAHPDGQPNPEYAQASKPRFAQWIIDMCTRERDQAWLDYQYLIGARHMTAAKNAADGADSTPFVPLRYVLAFIAPTVEVGHRLLAEGFEGAELDAVRDAWTRAVTVAVTVWAYAYRDHPEQF
100702	GC_00001505		Rothia_mucilaginosa_470_RMUC	48934	45	46	2	0	0.978979	0.996401	0.987613	0	46	0	0	0	46	0	0	2	0	44	1	0	2	44	0									MTAYDHSSGYTYGTDAVPTSPLTLEDLRQIEAAAHVQPGDAELLARAEPILAPHAMEMVDTWRGILAQKTYLAAHSAHPDGQPNPEYAQASKPRFAQWIIDMCTRERDQAWLDYQYLIGARHMTAAKNAADGADSTPFVPLRYVLAFIAPTVEVGHRLLAEGFEGAELDAVRDAWTRAVTVAVTVWAYAYRDHPEQF
100703	GC_00001505		Rothia_mucilaginosa_473_RMUC	51097	45	46	2	0	0.978979	0.996401	0.987613	0	46	0	0	0	46	0	0	2	0	44	1	0	2	44	0			SSF46458	None	PF11563	Protoglobin			MTAYDHSSGYTYGTDAVPTSPLTLEDLRQIEAAAHVQPRDAELLSRAEPVLAPHAMEMVDTWRGILAQKTYLAAHSAHPDGQPNPEYAQASKPRFAQWIIDMCTRERDQAWLDYQYLIGARHMSAAKNAADGADSTPFVPLRYVLAFIAPTVEVGHRLLAEGFEGEELSAVRDAWTRAVTVAVTVWAYAYRDHPEQF
100704	GC_00001505		Rothia_mucilaginosa_509_RMUC	39644	45	46	2	0	0.978979	0.996401	0.987613	0	46	0	0	0	46	0	0	2	0	44	1	0	2	44	0									MTAYDHSSGYTYGTDAVPTSPLTLEDLRQIEAAAHVQPGDAELLARAEPILAPHAMEMVDTWRGILAQKTYLAAHSAHPDGQPNPEYAQASKPRFAQWIIDMCTRERDQAWLDYQYLIGARHMTAAKNAADGADSTPFVPLRYVLAFIAPTVEVGHRLLAEGFEGAELDAVRDAWTRAVTVAVTVWAYAYRDHPEQF
100705	GC_00001505		Rothia_mucilaginosa_788_RMUC	55508	45	46	2	0	0.978979	0.996401	0.987613	0	46	0	0	0	46	0	0	2	0	44	1	0	2	44	0					PF11563	Protoglobin			MTAYDHSSGYTYGTDAVPTSPLTLEDLRQIEAAAHVQPGDAELLARAEPILAPHAMEMVDTWRGILAQKTYLAAHSAHPDGQPNPEYAQASKPRFAQWIIDMCTRERDQAWLDYQYLIGARHMTAAKNAADGADSTPFVPLRYVLAFIAPTVEVGHRLLAEGFEGAELDAVRDAWTRAVTVAVTVWAYAYRDHPEQF
100706	GC_00001505		Rothia_mucilaginosa_902_RMUC	56772	45	46	2	0	0.978979	0.996401	0.987613	0	46	0	0	0	46	0	0	2	0	44	1	0	2	44	0					PF11563	Protoglobin			MTAYDHSSGYTYGTDAVPTSPLTLEDLRQIEAAAHVQPGDAELLARAEPILAPHAMEMVDTWRGILAQKTYLAAHSAHPDGQPNPEYAQASKPRFAQWIIDMCTRERDQAWLDYQYLIGARHMTAAKNAADGADSTPFVPLRYVLAFIAPTVEVGHRLLAEGFEGAELDAVRDAWTRAVTVAVTVWAYAYRDHPEQF
100707	GC_00001505		Rothia_mucilaginosa_DY_18_DY_18	27033	45	46	2	0	0.978979	0.996401	0.987613	0	46	0	0	0	46	0	0	2	0	44	1	0	2	44	0									MTAYDHSSGYTYGTDAVPTSPLTLEDLRQIEAAAHVQPGDAELLARAEPILAPHAMEMVDTWRGILAQKTYLAAHSAHPDGQPNPEYAQASKPRFAQWIIDMCTRERDQAWLDYQYLIGARHMTAAKNAADGADSTPFVPLRYVLAFIAPTVEVGHRLLAEGFEGAELDAVRDAWTRAVTVAVTVWAYAYRDHPEQF
100708	GC_00001505		Rothia_mucilaginosa_FDAARGOS_369	60787	45	46	2	0	0.978979	0.996401	0.987613	0	46	0	0	0	46	0	0	2	0	44	1	0	2	44	0					PF11563	Protoglobin			MTAYDHSSGYTYGTDAVPTSPLTLEDLRQIEAAAHVQPGDAELLARAEPILAPHAMEMVDTWRGILAQKTYLAAHSAHPDGQPNPEYAQASKPRFAQWIIDMCTRERDQAWLDYQYLIGARHMTAAKNAADGADSTPFVPLRYVLAFIAPTVEVGHRLLAEGFEGAELDAVRDAWTRAVTVAVTVWAYAYRDHPEQF
100709	GC_00001505		Rothia_mucilaginosa_M508_M508	30622	45	46	2	0	0.978979	0.996401	0.987613	0	46	0	0	0	46	0	0	2	0	44	1	0	2	44	0									MTAYDHSSGYTYGTDAVPTSPLTLEDLRQIEAAAHVQPGDAELLARAEPILAPHAMEMVDTWRGILAQKTYLAAHSAHPDGQPNPEYAQASKPRFAQWIIDMCTRERDQAWLDYQYLIGARHMTAAKNAADGADSTPFVPLRYVLAFIAPTVEVGHRLLAEGFEGAELDAVRDAWTRAVTVAVTVWAYAYRDHPEQF
100710	GC_00001505		Rothia_mucilaginosa_NUM_Rm6536	58720	45	46	2	0	0.978979	0.996401	0.987613	0	46	0	0	0	46	0	0	2	0	44	1	0	2	44	0					PF11563	Protoglobin			MTAYDHSSGYTYGTDAVPTSPLTLEDLRQIEAAAHVQPGDAELLARAEPILAPHAMEMVDTWRGILAQKTYLAAHSAHPDGQPNPEYAQASKPRFAQWIIDMCTRERDQAWLDYQYLIGARHMTAAKNAADGADSTPFVPLRYVLAFIAPTVEVGHRLLAEGFEGAELDAVRDAWTRAVTVAVTVWAYAYRDHPEQF
100711	GC_00001505		Rothia_mucilaginosa_UMB0024	61168	45	46	2	0	0.978979	0.996401	0.987613	0	46	0	0	0	46	0	0	2	0	44	1	0	2	44	0					PF11563	Protoglobin			MTAYDHSSGYTYGTDAVPTSPLTLEDLRQIEAAAHVQPGDAELLARAEPILAPHAMEMVDTWRGILAQKTYLAAHSAHPDGQPNPEYAQASKPRFAQWIIDMCTRERDQAWLDYQYLIGARHMTAAKNAADGADSTPFVPLRYVLAFIAPTVEVGHRLLAEGFEGAELDAVRDAWTRAVTVAVTVWAYAYRDHPEQF
100712	GC_00001505		Rothia_sp_HMSC061C12_HMSC061C12	124725	45	46	2	0	0.978979	0.996401	0.987613	0	46	0	0	0	46	0	0	2	0	44	1	0	2	44	0					PF11563	Protoglobin			MTAYDHSSGYTYGTDAVPTSPLTLEDLRQIEAAAHVQPGDAELLARAEPILAPHAMEMVDTWRGILAQKTYLAAHSAHPDGQPNPEYAQASKPRFAQWIIDMCTRERDQAWLDYQYLIGARHMTAAKNAADGADSTPFVPLRYVLAFIAPTVEVGHRLLAEGFEGAELDAVRDAWTRAVTVAVTVWAYAYRDHPEQF
100713	GC_00001505		Rothia_sp_HMSC061D12_HMSC061D12	126678	45	46	2	0	0.978979	0.996401	0.987613	0	46	0	0	0	46	0	0	2	0	44	1	0	2	44	0					PF11563	Protoglobin			MTAYDHSSGYTYGTDAVPTSPLTLEDLRQIEAAAHVQPGDAELLARAEPILAPHAMEMVDTWRGILAQKTYLAAHSAHPDGQPNPEYAQASKPRFAQWIIDMCTRERDQAWLDYQYLIGARHMTAAKNAADGADSTPFVPLRYVLAFIAPTVEVGHRLLAEGFEGAELDAVRDAWTRAVTVAVTVWAYAYRDHPEQF
100714	GC_00001505		Rothia_sp_HMSC061E04_HMSC061E04	103411	45	46	2	0	0.978979	0.996401	0.987613	0	46	0	0	0	46	0	0	2	0	44	1	0	2	44	0					PF11563	Protoglobin			MTAYDHSSGYTYGTDAVPTSPLTLEDLRQIEAAAHVQPGDAELLARAEPILAPHAMEMVDTWRGILAQKTYLAAHSAHPDGQPNPEYAQASKPRFAQWIIDMCTRERDQAWLDYQYLIGARHMTAAKNAADGADSTPFVPLRYVLAFIAPTVEVGHRLLAEGFEGAELDAVRDAWTRAVTVAVTVWAYAYRDHPEQF
100715	GC_00001505		Rothia_sp_HMSC062F03_HMSC062F03	128157	45	46	2	0	0.978979	0.996401	0.987613	0	46	0	0	0	46	0	0	2	0	44	1	0	2	44	0					PF11563	Protoglobin			MTAYDHSSGYTYGTDAVPTSPLTLEDLRQIEAAAHVQPGDAELLARAEPILAPHAMEMVDTWRGILAQKTYLAAHSAHPDGQPNPEYAQASKPRFAQWIIDMCTRERDQAWLDYQYLIGARHMTAAKNAADGADSTPFVPLRYVLAFIAPTVEVGHRLLAEGFEGAELDAVRDAWTRAVTVAVTVWAYAYRDHPEQF
100716	GC_00001505		Rothia_sp_HMSC062H08_HMSC062H08	83820	45	46	2	0	0.978979	0.996401	0.987613	0	46	0	0	0	46	0	0	2	0	44	1	0	2	44	0					PF11563	Protoglobin			MTAYDHSSGYTYGTDAVPTSPLTLEDLRQIEAAAHVQPGDAELLARAEPILAPHAMEMVDTWRGILAQKTYLAAHSAHPDGQPNPEYAQASKPRFAQWIIDMCTRERDQAWLDYQYLIGARHMTAAKNAADGADSTPFVPLRYVLAFIAPTVEVGHRLLAEGFEGAELDAVRDAWTRAVTVAVTVWAYAYRDHPEQF
100717	GC_00001505		Rothia_sp_HMSC064F07_HMSC064F07	130661	45	46	2	0	0.978979	0.996401	0.987613	0	46	0	0	0	46	0	0	2	0	44	1	0	2	44	0					PF11563	Protoglobin			MTAYDHSSGYTYGTDAVPTSPLTLEDLRQIEAAAHVQPGDAELLARAEPILAPHAMEMVDTWRGILAQKTYLAAHSAHPDGQPNPEYAQASKPRFAQWIIDMCTRERDQAWLDYQYLIGARHMTAAKNAADGADSTPFVPLRYVLAFIAPTVEVGHRLLAEGFEGAELDAVRDAWTRAVTVAVTVWAYAYRDHPEQF
100718	GC_00001505		Rothia_sp_HMSC065B04_HMSC065B04	93986	45	46	2	0	0.978979	0.996401	0.987613	0	46	0	0	0	46	0	0	2	0	44	1	0	2	44	0					PF11563	Protoglobin			MTAYDHSSGYTYGTDAVPTSPLTLEDLRQIEAAAHVQPGDAELLARAEPILAPHAMEMVDTWRGILAQKTYLAAHSAHPDGQPNPEYAQASKPRFAQWIIDMCTRERDQAWLDYQYLIGARHMTAAKNAADGADSTPFVPLRYVLAFIAPTVEVGHRLLAEGFEGAELDAVRDAWTRAVTVAVTVWAYAYRDHPEQF
100719	GC_00001505		Rothia_sp_HMSC065C03_HMSC065C03	133211	45	46	2	0	0.978979	0.996401	0.987613	0	46	0	0	0	46	0	0	2	0	44	1	0	2	44	0					PF11563	Protoglobin			MTAYDHSSGYTYGTDAVPTSPLTLEDLRQIEAAAHVQPGDAELLARAEPILAPHAMEMVDTWRGILAQKTYLAAHSAHPDGQPNPEYAQASKPRFAQWIIDMCTRERDQAWLDYQYLIGARHMTAAKNAADGADSTPFVPLRYVLAFIAPTVEVGHRLLAEGFEGAELDAVRDAWTRAVTVAVTVWAYAYRDHPEQF
100720	GC_00001505		Rothia_sp_HMSC065C12_HMSC065C12	89118	45	46	2	0	0.978979	0.996401	0.987613	0	46	0	0	0	46	0	0	2	0	44	1	0	2	44	0					PF11563	Protoglobin			MTAYDHSSGYTYGTDAVPTSPLTLEDLRQIEAAAHVQPGDAELLARAEPILAPHAMEMVDTWRGILAQKTYLAAHSAHPDGQPNPEYAQASKPRFAQWIIDMCTRERDQAWLDYQYLIGARHMTAAKNAADGADSTPFVPLRYVLAFIAPTVEVGHRLLAEGFEGAELDAVRDAWTRAVTVAVTVWAYAYRDHPEQF
100721	GC_00001505		Rothia_sp_HMSC065D09_HMSC065D09	121186	45	46	2	0	0.978979	0.996401	0.987613	0	46	0	0	0	46	0	0	2	0	44	1	0	2	44	0					PF11563	Protoglobin			MTAYDHSSGYTYGTDAVPTSPLTLEDLRQIEAAAHVQPGDAELLARAEPILAPHAMEMVDTWRGILAQKTYLAAHSAHPDGQPNPEYAQASKPRFAQWIIDMCTRERDQAWLDYQYLIGARHMTAAKNAADGADSTPFVPLRYVLAFIAPTVEVGHRLLAEGFEGAELDAVRDAWTRAVTVAVTVWAYAYRDHPEQF
100722	GC_00001505		Rothia_sp_HMSC066G02_HMSC066G02	100300	45	46	2	0	0.978979	0.996401	0.987613	0	46	0	0	0	46	0	0	2	0	44	1	0	2	44	0					PF11563	Protoglobin			MTAYDHSSGYTYGTDAVPTSPLTLEDLRQIEAAAHVQPGDAELLARAEPILAPHAMEMVDTWRGILAQKTYLAAHSAHPDGQPNPEYAQASKPRFAQWIIDMCTRERDQAWLDYQYLIGARHMTAAKNAADGADSTPFVPLRYVLAFIAPTVEVGHRLLAEGFEGAELDAVRDAWTRAVTVAVTVWAYAYRDHPEQF
100723	GC_00001505		Rothia_sp_HMSC066G07_HMSC066G07	112723	45	46	2	0	0.978979	0.996401	0.987613	0	46	0	0	0	46	0	0	2	0	44	1	0	2	44	0					PF11563	Protoglobin			MTAYDHSSGYTYGTDAVPTSPLTLEDLRQIEAAAHVQPGDAELLARAEPILAPHAMEMVDTWRGILAQKTYLAAHSAHPDGQPNPEYAQASKPRFAQWIIDMCTRERDQAWLDYQYLIGARHMTAAKNAADGADSTPFVPLRYVLAFIAPTVEVGHRLLAEGFEGAELDAVRDAWTRAVTVAVTVWAYAYRDHPEQF
100724	GC_00001505		Rothia_sp_HMSC066H02_HMSC066H02	118661	45	46	2	0	0.978979	0.996401	0.987613	0	46	0	0	0	46	0	0	2	0	44	1	0	2	44	0					PF11563	Protoglobin			MTAYDHSSGYTYGTDAVPTSPLTLEDLRQIEAAAHVQPGDAELLARAEPILAPHAMEMVDTWRGILAQKTYLAAHSAHPDGQPNPEYAQASKPRFAQWIIDMCTRERDQAWLDYQYLIGARHMTAAKNAADGADSTPFVPLRYVLAFIAPTVEVGHRLLAEGFEGAELDAVRDAWTRAVTVAVTVWAYAYRDHPEQF
100725	GC_00001505		Rothia_sp_HMSC068E02_HMSC068E02	101943	45	46	2	0	0.978979	0.996401	0.987613	0	46	0	0	0	46	0	0	2	0	44	1	0	2	44	0					PF11563	Protoglobin			MTAYDHSSGYTYGTDAVPTSPLTLEDLRQIEAAAHVQPGDAELLARAEPILAPHAMEMVDTWRGILAQKTYLAAHSAHPDGQPNPEYAQASKPRFAQWIIDMCTRERDQAWLDYQYLIGARHMTAAKNAADGADSTPFVPLRYVLAFIAPTVEVGHRLLAEGFEGAELDAVRDAWTRAVTVAVTVWAYAYRDHPEQF
100726	GC_00001505		Rothia_sp_HMSC068F09_HMSC068F09	95075	45	46	2	0	0.978979	0.996401	0.987613	0	46	0	0	0	46	0	0	2	0	44	1	0	2	44	0					PF11563	Protoglobin			MTAYDHSSGYTYGTDAVPTSPLTLEDLRQIEAAAHVQPGDAELLARAEPILAPHAMEMVDTWRGILAQKTYLAAHSAHPDGQPNPEYAQASKPRFAQWIIDMCTRERDQAWLDYQYLIGARHMTAAKNAADGADSTPFVPLRYVLAFIAPTVEVGHRLLAEGFEGAELDAVRDAWTRAVTVAVTVWAYAYRDHPEQF
100727	GC_00001505		Rothia_sp_HMSC068F09_HMSC068F09	94878	45	46	2	0	0.978979	0.996401	0.987613	0	46	0	0	0	46	0	0	2	0	44	1	0	2	44	0									MTAYDHSSGYTYGTDAVPTSPLTLEDLRQIEAAAHVQPRDAELLSRAEPVLAPHAMEMVDTWRGILAQKTYLAAHSAHPDGQPNPEYAQASKPRFAQWIIDMCTRXXXXXXXXXXXXXXXXXXXXXXXXXXXXXXXXXXRTR----------RMGRTRHRSCHYATCSPLSRPLW-RSGTVSLR------RASRAKN
100728	GC_00001505		Rothia_sp_HMSC069C03_HMSC069C03	86135	45	46	2	0	0.978979	0.996401	0.987613	0	46	0	0	0	46	0	0	2	0	44	1	0	2	44	0					PF11563	Protoglobin			MTAYDHSSGYTYGTDAVPTSPLTLEDLRQIEAAAHVQPGDAELLARAEPILAPHAMEMVDTWRGILAQKTYLAAHSAHPDGQPNPEYAQASKPRFAQWIIDMCTRERDQAWLDYQYLIGARHMTAAKNAADGADSTPFVPLRYVLAFIAPTVEVGHRLLAEGFEGAELDAVRDAWTRAVTVAVTVWAYAYRDHPEQF
100729	GC_00001505		Rothia_sp_HMSC069C04_HMSC069C04	96491	45	46	2	0	0.978979	0.996401	0.987613	0	46	0	0	0	46	0	0	2	0	44	1	0	2	44	0					PF11563	Protoglobin			MTAYDHSSGYTYGTDAVPTSPLTLEDLRQIEAAAHVQPGDAELLARAEPILAPHAMEMVDTWRGILAQKTYLAAHSAHPDGQPNPEYAQASKPRFAQWIIDMCTRERDQAWLDYQYLIGARHMTAAKNAADGADSTPFVPLRYVLAFIAPTVEVGHRLLAEGFEGAELDAVRDAWTRAVTVAVTVWAYAYRDHPEQF
100730	GC_00001505		Rothia_sp_HMSC069C10_HMSC069C10	91158	45	46	2	0	0.978979	0.996401	0.987613	0	46	0	0	0	46	0	0	2	0	44	1	0	2	44	0					PF11563	Protoglobin			MTAYDHSSGYTYGTDAVPTSPLTLEDLRQIEAAAHVQPGDAELLARAEPILAPHAMEMVDTWRGILAQKTYLAAHSAHPDGQPNPEYAQASKPRFAQWIIDMCTRERDQAWLDYQYLIGARHMTAAKNAADGADSTPFVPLRYVLAFIAPTVEVGHRLLAEGFEGAELDAVRDAWTRAVTVAVTVWAYAYRDHPEQF
100731	GC_00001505		Rothia_sp_HMSC069D01_HMSC069D01	77655	45	46	2	0	0.978979	0.996401	0.987613	0	46	0	0	0	46	0	0	2	0	44	1	0	2	44	0					PF11563	Protoglobin			MTAYDHSSGYTYGTDAVPTSPLTLEDLRQIEAAAHVQPGDAELLARAEPILAPHAMEMVDTWRGILAQKTYLAAHSAHPDGQPNPEYAQASKPRFAQWIIDMCTRERDQAWLDYQYLIGARHMTAAKNAADGADSTPFVPLRYVLAFIAPTVEVGHRLLAEGFEGAELDAVRDAWTRAVTVAVTVWAYAYRDHPEQF
100732	GC_00001505		Rothia_sp_HMSC071B01_HMSC071B01	66623	45	46	2	0	0.978979	0.996401	0.987613	0	46	0	0	0	46	0	0	2	0	44	1	0	2	44	0					PF11563	Protoglobin			MTAYDHSSGYTYGTDAVPTSPLTLEDLRQIEAAAHVQPGDAELLARAEPILAPHAMEMVDTWRGILAQKTYLAAHSAHPDGQPNPEYAQASKPRFAQWIIDMCTRERDQAWLDYQYLIGARHMTAAKNAADGADSTPFVPLRYVLAFIAPTVEVGHRLLAEGFEGAELDAVRDAWTRAVTVAVTVWAYAYRDHPEQF
100733	GC_00001505		Rothia_sp_HMSC071C12_HMSC071C12	107632	45	46	2	0	0.978979	0.996401	0.987613	0	46	0	0	0	46	0	0	2	0	44	1	0	2	44	0					PF11563	Protoglobin			MTAYDHSSGYTYGTDAVPTSPLTLEDLRQIEAAAHVQPGDAELLARAEPILAPHAMEMVDTWRGILAQKTYLAAHSAHPDGQPNPEYAQASKPRFAQWIIDMCTRERDQAWLDYQYLIGARHMTAAKNAADGADSTPFVPLRYVLAFIAPTVEVGHRLLAEGFEGAELDAVRDAWTRAVTVAVTVWAYAYRDHPEQF
100734	GC_00001505		Rothia_sp_HMSC072B03_HMSC072B03	75281	45	46	2	0	0.978979	0.996401	0.987613	0	46	0	0	0	46	0	0	2	0	44	1	0	2	44	0			SSF46458	None	PF11563	Protoglobin			MTAYDHSSGYTYGTDAVPTSPLTLEDLRQIEAAAHVQPRDAELLSRAEPVLAPHAMEMVDTWRGILAQKTYLAAHSAHPDGQPNPEYAQASKPRFAQWIIDMCTRERDQAWLDYQYLIGARHMSAAKNAADGADSTPFVPLRYVLAFIAPTVEVGHRLLAEGFEGEELSAVRDAWTRAVTVAVTVWAYAYRDHPEQF
100735	GC_00001505		Rothia_sp_HMSC072B04_HMSC072B04	105825	45	46	2	0	0.978979	0.996401	0.987613	0	46	0	0	0	46	0	0	2	0	44	1	0	2	44	0					PF11563	Protoglobin			MTAYDHSSGYTYGTDAVPTSPLTLEDLRQIEAAAHVQPGDAELLARAEPILAPHAMEMVDTWRGILAQKTYLAAHSAHPDGQPNPEYAQASKPRFAQWIIDMCTRERDQAWLDYQYLIGARHMTAAKNAADGADSTPFVPLRYVLAFIAPTVEVGHRLLAEGFEGAELDAVRDAWTRAVTVAVTVWAYAYRDHPEQF
100736	GC_00001505		Rothia_sp_HMSC073B08_HMSC073B08	98035	45	46	2	0	0.978979	0.996401	0.987613	0	46	0	0	0	46	0	0	2	0	44	1	0	2	44	0					PF11563	Protoglobin			MTAYDHSSGYTYGTDAVPTSPLTLEDLRQIEAAAHVQPGDAELLARAEPILAPHAMEMVDTWRGILAQKTYLAAHSAHPDGQPNPEYAQASKPRFAQWIIDMCTRERDQAWLDYQYLIGARHMTAAKNAADGADSTPFVPLRYVLAFIAPTVEVGHRLLAEGFEGAELDAVRDAWTRAVTVAVTVWAYAYRDHPEQF
100737	GC_00001505		Rothia_sp_HMSC075F09_HMSC075F09	80344	45	46	2	0	0.978979	0.996401	0.987613	0	46	0	0	0	46	0	0	2	0	44	1	0	2	44	0					PF11563	Protoglobin			MTAYDHSSGYTYGTDAVPTSPLTLEDLRQIEAAAHVQPGDAELLARAEPILAPHAMEMVDTWRGILAQKTYLAAHSAHPDGQPNPEYAQASKPRFAQWIIDMCTRERDQAWLDYQYLIGARHMTAAKNAADGADSTPFVPLRYVLAFIAPTVEVGHRLLAEGFEGAELDAVRDAWTRAVTVAVTVWAYAYRDHPEQF
100738	GC_00001505		Rothia_sp_HMSC076D04_HMSC076D04	115177	45	46	2	0	0.978979	0.996401	0.987613	0	46	0	0	0	46	0	0	2	0	44	1	0	2	44	0					PF11563	Protoglobin			MTAYDHSSGYTYGTDAVPTSPLTLEDLRQIEAAAHVQPGDAELLARAEPILAPHAMEMVDTWRGILAQKTYLAAHSAHPDGQPNPEYAQASKPRFAQWIIDMCTRERDQAWLDYQYLIGARHMTAAKNAADGADSTPFVPLRYVLAFIAPTVEVGHRLLAEGFEGAELDAVRDAWTRAVTVAVTVWAYAYRDHPEQF
100739	GC_00001505		Rothia_sp_HMSC078H08_HMSC078H08	67326	45	46	2	0	0.978979	0.996401	0.987613	0	46	0	0	0	46	0	0	2	0	44	1	0	2	44	0					PF11563	Protoglobin			MTAYDHSSGYTYGTDAVPTSPLTLEDLRQIEAAAHVQPGDAELLARAEPILAPHAMEMVDTWRGILAQKTYLAAHSAHPDGQPNPEYAQASKPRFAQWIIDMCTRERDQAWLDYQYLIGARHMTAAKNAADGADSTPFVPLRYVLAFIAPTVEVGHRLLAEGFEGAELDAVRDAWTRAVTVAVTVWAYAYRDHPEQF
100740	GC_00001506		Rothia_mucilaginosa_1211_RMUC	33065	46	46	1	0	0.940322	0.897364	0.918341	0	46	0	0	0	46	0	0	0	1	45	0	0	0	46	0									#NAME?
100741	GC_00001506		Rothia_mucilaginosa_138_RMUC	33687	46	46	1	0	0.940322	0.897364	0.918341	0	46	0	0	0	46	0	0	0	1	45	0	0	0	46	0									#NAME?
100742	GC_00001506		Rothia_mucilaginosa_141_RMUC	35553	46	46	1	0	0.940322	0.897364	0.918341	0	46	0	0	0	46	0	0	0	1	45	0	0	0	46	0									#NAME?
100743	GC_00001506		Rothia_mucilaginosa_175_RMUC	37708	46	46	1	0	0.940322	0.897364	0.918341	0	46	0	0	0	46	0	0	0	1	45	0	0	0	46	0									#NAME?
100744	GC_00001506		Rothia_mucilaginosa_207_RMUC	41120	46	46	1	0	0.940322	0.897364	0.918341	0	46	0	0	0	46	0	0	0	1	45	0	0	0	46	0									#NAME?
100745	GC_00001506		Rothia_mucilaginosa_268_RMUC	43016	46	46	1	0	0.940322	0.897364	0.918341	0	46	0	0	0	46	0	0	0	1	45	0	0	0	46	0									#NAME?
100746	GC_00001506		Rothia_mucilaginosa_328_RMUC	45785	46	46	1	0	0.940322	0.897364	0.918341	0	46	0	0	0	46	0	0	0	1	45	0	0	0	46	0									#NAME?
100747	GC_00001506		Rothia_mucilaginosa_329_RMUC	46463	46	46	1	0	0.940322	0.897364	0.918341	0	46	0	0	0	46	0	0	0	1	45	0	0	0	46	0									#NAME?
100748	GC_00001506		Rothia_mucilaginosa_470_RMUC	49525	46	46	1	0	0.940322	0.897364	0.918341	0	46	0	0	0	46	0	0	0	1	45	0	0	0	46	0									#NAME?
100749	GC_00001506		Rothia_mucilaginosa_473_RMUC	50689	46	46	1	0	0.940322	0.897364	0.918341	0	46	0	0	0	46	0	0	0	1	45	0	0	0	46	0									MTSTFVYWSALSLVRIILSGSKKHHHSQEITTLMTQPISRRTIAKAGVWSAPVVAASVAVPAYAA------SKETPGVQYGVYVSVQNNGGYVGYASSNNTGTINPATPEAHFTATTNPDSDINWDDATSKPKYTT-YVNGEGKFTPVTNSQTGANGAYMSSSGFWWSVPTKDTATGTGYIPGGSVTLAAGATFVTEVEYTVSASAQSLTKLGKINGQSWSPSSRQLTGKTTELVASAGQAKYLSVAQTAGTWTAEVPTITQNSDGTYTFKGRIVYTTSKAYTTKQSGTKYYSQTNFMPAQLRFPANDGWVSYKQTSSVQVANLTYSSNGASGSESVSGQATTAEIHP
100750	GC_00001506		Rothia_mucilaginosa_509_RMUC	40399	46	46	1	0	0.940322	0.897364	0.918341	0	46	0	0	0	46	0	0	0	1	45	0	0	0	46	0									#NAME?
100751	GC_00001506		Rothia_mucilaginosa_574_RMUC	52541	46	46	1	0	0.940322	0.897364	0.918341	0	46	0	0	0	46	0	0	0	1	45	0	0	0	46	0									MTSTFVYWSALSLVRIILSGSKKHHHSQEITTLMTQPISRRAVAKAGVWSAPVVAASVAVPAYAA------SKETPGVQYGVYVSVQNNGGYVGYASSNNTGTINPATPEAHFTATTNPDSDINWDDATSKPKYTT-YVNGEGKFTPVTNSQTGANGAYMSSSGFWWSVPTKDTATGTGYIPGGSVTLAAGATFVTEVEYTVSASAQSLTKLGKINGQSWSPSSRQLTGKTTELVASAGQAKYLSVAQTAGTWTAEVPTVTQNSDGTYTFKGRIVYTTSKAYTMKQSGTKYYSQTNFMPAQLRFPANDGWISYKQTSSVQVANLTYSSNGATGSESVSGQATTAQINP
100752	GC_00001506		Rothia_mucilaginosa_788_RMUC	54141	46	46	1	0	0.940322	0.897364	0.918341	0	46	0	0	0	46	0	0	0	1	45	0	0	0	46	0									#NAME?
100753	GC_00001506		Rothia_mucilaginosa_902_RMUC	55948	46	46	1	0	0.940322	0.897364	0.918341	0	46	0	0	0	46	0	0	0	1	45	0	0	0	46	0									#NAME?
100754	GC_00001506		Rothia_mucilaginosa_ATCC_25296_ATCC_25296	28874	46	46	1	0	0.940322	0.897364	0.918341	0	46	0	0	0	46	0	0	0	1	45	0	0	0	46	0									---------------------------------MTQPISRRSVAKAGVWSAPVIATSAAVPAYAASSRSDDSEEKLTIQSGLFVSAQYGGGFVGYASSTSTGPIHPTTPEAYFASSSKPQSDLNWDDSASKPTNPDLFINGEGTFTPVNNSQTASPGSYVASSGFWWSVPTTAPKTGTGYVAGSTATLAAGATFVTDVEYTVPANALNGAKSGKVNGQAWTPNGRAPKGTLAELVASAGQARYLSVAQAAGNWSA
100755	GC_00001506		Rothia_mucilaginosa_DY_18_DY_18	26706	46	46	1	0	0.940322	0.897364	0.918341	0	46	0	0	0	46	0	0	0	1	45	0	0	0	46	0									#NAME?
100756	GC_00001506		Rothia_mucilaginosa_FDAARGOS_369	60436	46	46	1	0	0.940322	0.897364	0.918341	0	46	0	0	0	46	0	0	0	1	45	0	0	0	46	0									#NAME?
100757	GC_00001506		Rothia_mucilaginosa_M508_M508	30278	46	46	1	0	0.940322	0.897364	0.918341	0	46	0	0	0	46	0	0	0	1	45	0	0	0	46	0									#NAME?
100758	GC_00001506		Rothia_mucilaginosa_NUM_Rm6536	58386	46	46	1	0	0.940322	0.897364	0.918341	0	46	0	0	0	46	0	0	0	1	45	0	0	0	46	0									#NAME?
100759	GC_00001506		Rothia_mucilaginosa_UMB0024	61500	46	46	1	0	0.940322	0.897364	0.918341	0	46	0	0	0	46	0	0	0	1	45	0	0	0	46	0									#NAME?
100760	GC_00001506		Rothia_sp_HMSC061C12_HMSC061C12	125006	46	46	1	0	0.940322	0.897364	0.918341	0	46	0	0	0	46	0	0	0	1	45	0	0	0	46	0									#NAME?
100761	GC_00001506		Rothia_sp_HMSC061D12_HMSC061D12	127009	46	46	1	0	0.940322	0.897364	0.918341	0	46	0	0	0	46	0	0	0	1	45	0	0	0	46	0									#NAME?
100762	GC_00001506		Rothia_sp_HMSC062F03_HMSC062F03	127807	46	46	1	0	0.940322	0.897364	0.918341	0	46	0	0	0	46	0	0	0	1	45	0	0	0	46	0									#NAME?
100763	GC_00001506		Rothia_sp_HMSC062H08_HMSC062H08	83279	46	46	1	0	0.940322	0.897364	0.918341	0	46	0	0	0	46	0	0	0	1	45	0	0	0	46	0									#NAME?
100764	GC_00001506		Rothia_sp_HMSC064F07_HMSC064F07	130334	46	46	1	0	0.940322	0.897364	0.918341	0	46	0	0	0	46	0	0	0	1	45	0	0	0	46	0									#NAME?
100765	GC_00001506		Rothia_sp_HMSC065B04_HMSC065B04	92532	46	46	1	0	0.940322	0.897364	0.918341	0	46	0	0	0	46	0	0	0	1	45	0	0	0	46	0									#NAME?
100766	GC_00001506		Rothia_sp_HMSC065C03_HMSC065C03	131659	46	46	1	0	0.940322	0.897364	0.918341	0	46	0	0	0	46	0	0	0	1	45	0	0	0	46	0									#NAME?
100767	GC_00001506		Rothia_sp_HMSC065C12_HMSC065C12	90179	46	46	1	0	0.940322	0.897364	0.918341	0	46	0	0	0	46	0	0	0	1	45	0	0	0	46	0									---------------------------------MTQSISRRSVAKAGVWSAPVIAASAAVPAYAASSRSDDSEEKLTIQSGLFVSAQYGGGFVGYASSTSTGPIHPTTPEAYFASSSKPQSDLNWDDSASKPTNRDLFVNGEGTFTPVNNSQTASPGSYVASSGFWWSVPTTAPKTGTGYVAGSTATLSAGATFVTDVEYTVPANAANAAKSGKVNGQAWTPNGRAPKGTLAELVASAGQARYLSVAQAAGNWSA
100768	GC_00001506		Rothia_sp_HMSC065D09_HMSC065D09	120445	46	46	1	0	0.940322	0.897364	0.918341	0	46	0	0	0	46	0	0	0	1	45	0	0	0	46	0									#NAME?
100769	GC_00001506		Rothia_sp_HMSC066G02_HMSC066G02	99974	46	46	1	0	0.940322	0.897364	0.918341	0	46	0	0	0	46	0	0	0	1	45	0	0	0	46	0									#NAME?
100770	GC_00001506		Rothia_sp_HMSC066G07_HMSC066G07	113030	46	46	1	0	0.940322	0.897364	0.918341	0	46	0	0	0	46	0	0	0	1	45	0	0	0	46	0									#NAME?
100771	GC_00001506		Rothia_sp_HMSC066H02_HMSC066H02	118502	46	46	1	0	0.940322	0.897364	0.918341	0	46	0	0	0	46	0	0	0	1	45	0	0	0	46	0									#NAME?
100772	GC_00001506		Rothia_sp_HMSC068E02_HMSC068E02	101504	46	46	1	0	0.940322	0.897364	0.918341	0	46	0	0	0	46	0	0	0	1	45	0	0	0	46	0									#NAME?
100773	GC_00001506		Rothia_sp_HMSC068F09_HMSC068F09	95754	46	46	1	0	0.940322	0.897364	0.918341	0	46	0	0	0	46	0	0	0	1	45	0	0	0	46	0									MTSTFVYWSALSLVRIILSGSKKHHHSQEITTLMTQPISRRAVAKAGVWSAPVVAASVAVPAYAA------SKETPGVQYGVYVSVQNNGGYVGYASSNNTGTINPATPEAHFTATTNPDSDINWDDATSKPKYTT-YVNGEGKFTPVTNSQTGANGAYMSSSGFWWSVPTKDTATGTGYIPGGSVTLAAGATFVTEVEYTVSASAQSLTKLGKINGQSWSPSSRQLTGKTTELVASAGQAKYLSVAQTAGTWTAEVPTVTQNSDGTYTFKGRIVYTTSKAYTMKQSGTKYYSQTNFMPAQLRFPANDGWVSYKQTSSVQVANLTYSSNGATGSESVSGQATTAQINP
100774	GC_00001506		Rothia_sp_HMSC069C04_HMSC069C04	96817	46	46	1	0	0.940322	0.897364	0.918341	0	46	0	0	0	46	0	0	0	1	45	0	0	0	46	0									#NAME?
100775	GC_00001506		Rothia_sp_HMSC069C10_HMSC069C10	90820	46	46	1	0	0.940322	0.897364	0.918341	0	46	0	0	0	46	0	0	0	1	45	0	0	0	46	0									#NAME?
100776	GC_00001506		Rothia_sp_HMSC069D01_HMSC069D01	77878	46	46	1	0	0.940322	0.897364	0.918341	0	46	0	0	0	46	0	0	0	1	45	0	0	0	46	0									#NAME?
100777	GC_00001506		Rothia_sp_HMSC071B01_HMSC071B01	66298	46	46	1	0	0.940322	0.897364	0.918341	0	46	0	0	0	46	0	0	0	1	45	0	0	0	46	0									#NAME?
100778	GC_00001506		Rothia_sp_HMSC071C12_HMSC071C12	107939	46	46	1	0	0.940322	0.897364	0.918341	0	46	0	0	0	46	0	0	0	1	45	0	0	0	46	0									#NAME?
100779	GC_00001506		Rothia_sp_HMSC072B03_HMSC072B03	76039	46	46	1	0	0.940322	0.897364	0.918341	0	46	0	0	0	46	0	0	0	1	45	0	0	0	46	0									MTSTFVYWSALSLVRIILSGSKKHHHSQEITTLMTQPISRRTIAKAGVWSAPVVAASVAVPAYAA------SKETPGVQYGVYVSVQNNGGYVGYASSNNTGTINPATPEAHFTATTNPDSDINWDDATSKPKYTT-YVNGEGKFTPVTNSQTGANGAYMSSSGFWWSVPTKDTATGTGYIPGGSVTLAAGATFVTEVEYTVSASAQSLTKLGKINGQSWSPSSRQLTGKTTELVASAGQAKYLSVAQTAGTWTAEVPTITQNSDGTYTFKGRIVYTTSKAYTTKQSGTKYYSQTNFMPAQLRFPANDGWVSYKQTSSVQVANLTYSSNGASGSESVSGQATTAEIHP
100780	GC_00001506		Rothia_sp_HMSC072B04_HMSC072B04	105203	46	46	1	0	0.940322	0.897364	0.918341	0	46	0	0	0	46	0	0	0	1	45	0	0	0	46	0									#NAME?
100781	GC_00001506		Rothia_sp_HMSC072E10_HMSC072E10	108887	46	46	1	0	0.940322	0.897364	0.918341	0	46	0	0	0	46	0	0	0	1	45	0	0	0	46	0									MTSTFVYWSALSLVRIILSGSKKHHHSQEITTLMTQPISRRAVAKAGVWSAPVVAASVAVPAYAA------SKETPGVQYGVYVSVQNNGGYVGYASSNNTGTINPATPEAHFTATTNPDSDINWDDATSKPKYTT-YVNGEGKFTPVTNSQTGANGAYMSSSGFWWSVPTKDTATGTGYIPGGSVTLAAGATFVTEVEYTVSASAQSLTKLGKINGQSWSPSSRQLTGKTTELVASAGQAKYLSVAQTAGTWTAEVPTVTQNSDGTYTFKGRIVYTTSKAYTMKQSGTKYYSQTNFMPAQLRFPANDGWISYKQASSVQVANLTYSSNGATGSESVSGQATTAQINP
100782	GC_00001506		Rothia_sp_HMSC073B08_HMSC073B08	97841	46	46	1	0	0.940322	0.897364	0.918341	0	46	0	0	0	46	0	0	0	1	45	0	0	0	46	0									#NAME?
100783	GC_00001506		Rothia_sp_HMSC075F09_HMSC075F09	79136	46	46	1	0	0.940322	0.897364	0.918341	0	46	0	0	0	46	0	0	0	1	45	0	0	0	46	0									#NAME?
100784	GC_00001506		Rothia_sp_HMSC076D04_HMSC076D04	114425	46	46	1	0	0.940322	0.897364	0.918341	0	46	0	0	0	46	0	0	0	1	45	0	0	0	46	0									#NAME?
100785	GC_00001506		Rothia_sp_HMSC078H08_HMSC078H08	68019	46	46	1	0	0.940322	0.897364	0.918341	0	46	0	0	0	46	0	0	0	1	45	0	0	0	46	0									#NAME?
100786	GC_00001507		Rothia_mucilaginosa_1211_RMUC	33308	46	46	1	0	0.936785	1	0.967361	3	43	0	0.0652174	3	43	0	0.0652174	0	1	45	0	0	0	46	0									MLNHYYKYLLCILLLIVCVLLVILAVLSINNPGNEKDGAASTHAPSSTSTYWDKDRMESASPAPMPE
100787	GC_00001507		Rothia_mucilaginosa_138_RMUC	35388	46	46	1	0	0.936785	1	0.967361	3	43	0	0.0652174	3	43	0	0.0652174	0	1	45	0	0	0	46	0									MRNHYYKYLLCILLLIVCVLLVIFAVLSNNNPGNEKDGTASTHAPSNTSTYWDKDRMESASPAPMPQ
100788	GC_00001507		Rothia_mucilaginosa_141_RMUC	36394	46	46	1	0	0.936785	1	0.967361	3	43	0	0.0652174	3	43	0	0.0652174	0	1	45	0	0	0	46	0									MRNHYYKYLLCILLLIACVLLVVFAVLSNNNPGNEKDGTASTHAPSNTSTYWDKDRMESASPAPMPE
100789	GC_00001507		Rothia_mucilaginosa_175_RMUC	37475	46	46	1	0	0.936785	1	0.967361	3	43	0	0.0652174	3	43	0	0.0652174	0	1	45	0	0	0	46	0									MRNHYYKYLLCILLLIACVLLVILAVLSNNNPGSEKDGTASTHAPSNTSTYWDKDRMESASPAPMPE
100790	GC_00001507		Rothia_mucilaginosa_207_RMUC	42431	46	46	1	0	0.936785	1	0.967361	3	43	0	0.0652174	3	43	0	0.0652174	0	1	45	0	0	0	46	0									MRNHYYKYLLCILLLIVCVLLVILAVLSNNNPGNGKDGTASTHAPSNTSTYWDKDRMESASPAPMPE
100791	GC_00001507		Rothia_mucilaginosa_268_RMUC	44161	46	46	1	0	0.936785	1	0.967361	3	43	0	0.0652174	3	43	0	0.0652174	0	1	45	0	0	0	46	0									MRNHYYKYLLCILLLIVCVLLVVFAVLSNNNPGNEKDGTASTHAPSNTSTYWDKDRMESASPAPMPE
100792	GC_00001507		Rothia_mucilaginosa_328_RMUC	45317	46	46	1	0	0.936785	1	0.967361	3	43	0	0.0652174	3	43	0	0.0652174	0	1	45	0	0	0	46	0									MRNHYYKYLLGILLLIVCVLLVILAVLSNNNPGNGKDGTASTHAPSDTSTYWDKDRMESASPAPMPE
100793	GC_00001507		Rothia_mucilaginosa_329_RMUC	47816	46	46	1	0	0.936785	1	0.967361	3	43	0	0.0652174	3	43	0	0.0652174	0	1	45	0	0	0	46	0									MRNHYYKYLLGILLLIVCVLLVILAVLSNNNPGNGKDGTASTHAPSDTSTYWDKDRMESASPAPMPE
100794	GC_00001507		Rothia_mucilaginosa_470_RMUC	50058	46	46	1	0	0.936785	1	0.967361	3	43	0	0.0652174	3	43	0	0.0652174	0	1	45	0	0	0	46	0									MRNHYYKYLLCILLLIACVLLVIFAVLSSNNPGNEKDGTASTHAPSNTSTYWDKDRMESASPAPMPE
100795	GC_00001507		Rothia_mucilaginosa_473_RMUC	50332	46	46	1	0	0.936785	1	0.967361	3	43	0	0.0652174	3	43	0	0.0652174	0	1	45	0	0	0	46	0									MRNHYYKYLLCILLLIACVLLVILAVLSNNNPGHGKDGTASTHAPSSTSTYWDKDRMESASPAPMPE
100796	GC_00001507		Rothia_mucilaginosa_509_RMUC	39307	46	46	1	0	0.936785	1	0.967361	3	43	0	0.0652174	3	43	0	0.0652174	0	1	45	0	0	0	46	0									MRNHYYKYLLCILLLIACVLLVILAVLSNNNPGSEKDGTASTHAPSNTSTYWDKDRMESASPAPMPE
100797	GC_00001507		Rothia_mucilaginosa_574_RMUC	53184	46	46	1	0	0.936785	1	0.967361	3	43	0	0.0652174	3	43	0	0.0652174	0	1	45	0	0	0	46	0									MRNHYYKYLLGILLLIACVLLVILAVLSHNNPGNGKDGTASTHAPDNTSTYWDKDRMESASPAPMPK
100798	GC_00001507		Rothia_mucilaginosa_788_RMUC	55505	46	46	1	0	0.936785	1	0.967361	3	43	0	0.0652174	3	43	0	0.0652174	0	1	45	0	0	0	46	0									MRNHYYKYLLCILLLIACVLLVILAVLSNNNPGSEKDGTASTHAPSNTSTYWDKDRMESASPAPMPE
100799	GC_00001507		Rothia_mucilaginosa_902_RMUC	56555	46	46	1	0	0.936785	1	0.967361	3	43	0	0.0652174	3	43	0	0.0652174	0	1	45	0	0	0	46	0									MRNHYYKYLLCILLLIACVLLVVLAVLSNNNSGNEKDGTASTHAPSNTSTYWDKDRMESASPAPMPE
100800	GC_00001507		Rothia_mucilaginosa_ATCC_25296_ATCC_25296	28661	46	46	1	0	0.936785	1	0.967361	3	43	0	0.0652174	3	43	0	0.0652174	0	1	45	0	0	0	46	0									MRNHYYKYLLCILLLIACVLLVVFAVLSNNNPGNEKDGTASTHAPSNTSTYWDKDRMESASPAPMPQ
100801	GC_00001507		Rothia_mucilaginosa_DY_18_DY_18	27942	46	46	1	0	0.936785	1	0.967361	3	43	0	0.0652174	3	43	0	0.0652174	0	1	45	0	0	0	46	0									MRNHYYKYLLCILLFIACVLLVILAVLSNNNPGHGKDGTASTHAPSNTSTYWDKDRMESASPAPMPE
100802	GC_00001507		Rothia_mucilaginosa_FDAARGOS_369	59905	46	46	1	0	0.936785	1	0.967361	3	43	0	0.0652174	3	43	0	0.0652174	0	1	45	0	0	0	46	0									MRNHYYKYLLCILLLIACVLLVTLAVLSSNNPGGEKDGTTSTHAPSNTSTYWDKDRMESASPAPMPE
100803	GC_00001507		Rothia_mucilaginosa_M508_M508	31334	46	46	1	0	0.936785	1	0.967361	3	43	0	0.0652174	3	43	0	0.0652174	0	1	45	0	0	0	46	0									MRNHYYKYLLGILLLIACVLLVIFAVLSNNNPGNEKDGTASTHAPSSTSTYWDKDRMESASPAPMPE
100804	GC_00001507		Rothia_mucilaginosa_NUM_Rm6536	57866	46	46	1	0	0.936785	1	0.967361	3	43	0	0.0652174	3	43	0	0.0652174	0	1	45	0	0	0	46	0									MRNHYYKYLLCILLLIACVLLIILAVLSNNNPGNEKDGTASTHAPSNTSTYWDKDRMESASPAPMPK
100805	GC_00001507		Rothia_mucilaginosa_UMB0024	62416	46	46	1	0	0.936785	1	0.967361	3	43	0	0.0652174	3	43	0	0.0652174	0	1	45	0	0	0	46	0									MRNHYYKYLLGILLLIVCVLLIIFAVLSNNNPGSEKDGTASTHAPSNTSTYWDKDRMESASPAPMPE
100806	GC_00001507		Rothia_sp_HMSC061C12_HMSC061C12	124926	46	46	1	0	0.936785	1	0.967361	3	43	0	0.0652174	3	43	0	0.0652174	0	1	45	0	0	0	46	0									MRNHYYKYLLCILLLIVCVLLVIFAVLSNNNPGNEKDGTASTHAPSNTSTYWDKDRMESASPAPMPQ
100807	GC_00001507		Rothia_sp_HMSC061D12_HMSC061D12	127515	46	46	1	0	0.936785	1	0.967361	3	43	0	0.0652174	3	43	0	0.0652174	0	1	45	0	0	0	46	0									MRNHYYKYLLCILLLIACVLLVILAVLSSNNSGNEKDGTASTHAPSNTSTYWDKDRMESASPASMPE
100808	GC_00001507		Rothia_sp_HMSC062F03_HMSC062F03	128895	46	46	1	0	0.936785	1	0.967361	3	43	0	0.0652174	3	43	0	0.0652174	0	1	45	0	0	0	46	0									MRNHYYKYLLCILLLIACVLLVILAVLSNNNPGNGKDGTASTHAPSNTSTYWDKDRMESASPAPMPE
100809	GC_00001507		Rothia_sp_HMSC062H08_HMSC062H08	83806	46	46	1	0	0.936785	1	0.967361	3	43	0	0.0652174	3	43	0	0.0652174	0	1	45	0	0	0	46	0									MRNHYYKYLLCILLLIACVLLVILAVLSNNNPGSEKDGTASTHAPSNTSTYWDKDRMESASPAPMPE
100810	GC_00001507		Rothia_sp_HMSC064F07_HMSC064F07	129992	46	46	1	0	0.936785	1	0.967361	3	43	0	0.0652174	3	43	0	0.0652174	0	1	45	0	0	0	46	0									MRNHYYKYLLGILLLIACVLLAILAVLSNNNPGNGKDGTASTHAPSSTSTYWDKDRMESASPAPMPQ
100811	GC_00001507		Rothia_sp_HMSC065B04_HMSC065B04	93556	46	46	1	0	0.936785	1	0.967361	3	43	0	0.0652174	3	43	0	0.0652174	0	1	45	0	0	0	46	0									MRNHYYKYLLCILLLIACVLLVILAVLSSNNSGNEKDGTASTHAPSNTSTYWDKDRMESASPASMPE
100812	GC_00001507		Rothia_sp_HMSC065C03_HMSC065C03	132012	46	46	1	0	0.936785	1	0.967361	3	43	0	0.0652174	3	43	0	0.0652174	0	1	45	0	0	0	46	0									MRNHYYKYLLCILLLIACVLLVVFAVLSNNNPGNEKDGTASTHAPSNTSTYWDKDRMESASPAPMPQ
100813	GC_00001507		Rothia_sp_HMSC065C12_HMSC065C12	88680	46	46	1	0	0.936785	1	0.967361	3	43	0	0.0652174	3	43	0	0.0652174	0	1	45	0	0	0	46	0									MRNHYYKYLLCILLLIVCVLLVILAVLSNNNPGNEKDGTTSTHAPSNTSTYWDKDRMESASPAPMPE
100814	GC_00001507		Rothia_sp_HMSC065D09_HMSC065D09	121271	46	46	1	0	0.936785	1	0.967361	3	43	0	0.0652174	3	43	0	0.0652174	0	1	45	0	0	0	46	0									MRNHYYKYLLCILLLIACVLLVILAVLSNNNPGHGKDGTASTHAPSNTSTYWDKDRMESASPAPMPK
100815	GC_00001507		Rothia_sp_HMSC066G02_HMSC066G02	101086	46	46	1	0	0.936785	1	0.967361	3	43	0	0.0652174	3	43	0	0.0652174	0	1	45	0	0	0	46	0									MRNHYYKYLLCILLLIACVLLVILAVLSNNHPGNEKDGTASTHAPSNTSTYWDKDRMESASPAPMPE
100816	GC_00001507		Rothia_sp_HMSC066G07_HMSC066G07	113860	46	46	1	0	0.936785	1	0.967361	3	43	0	0.0652174	3	43	0	0.0652174	0	1	45	0	0	0	46	0									MRKHYYKYLLCILLTVACVLLVILAVLSNNNPGNGKDGTASTHAPDNTSTYWDKDRMESASPAPMPE
100817	GC_00001507		Rothia_sp_HMSC066H02_HMSC066H02	119666	46	46	1	0	0.936785	1	0.967361	3	43	0	0.0652174	3	43	0	0.0652174	0	1	45	0	0	0	46	0									MRNHYYKYLLCILLLIACVLLVILAVLSNNNPGHGKDGTASTHAPSNTSTYWDKDRMESASPAPMPK
100818	GC_00001507		Rothia_sp_HMSC068E02_HMSC068E02	102796	46	46	1	0	0.936785	1	0.967361	3	43	0	0.0652174	3	43	0	0.0652174	0	1	45	0	0	0	46	0									MRNHYYKYLLCILLLIACVLLVILAVLSSNNSGNEKDGTASTHAPSNTSTYWDKDRMESASPASMPE
100819	GC_00001507		Rothia_sp_HMSC068F09_HMSC068F09	94563	46	46	1	0	0.936785	1	0.967361	3	43	0	0.0652174	3	43	0	0.0652174	0	1	45	0	0	0	46	0									MRNHYYKYLLCILLLIACVLLVILAVLSSNNPGNEKDGTASTHAPSNTSTYWDKDRMESASPAPMPE
100820	GC_00001507		Rothia_sp_HMSC069C04_HMSC069C04	96038	46	46	1	0	0.936785	1	0.967361	3	43	0	0.0652174	3	43	0	0.0652174	0	1	45	0	0	0	46	0									MRNHYYKYLLCILLLIVCVLLVILAVLSNNNPGNEKDGTASTHAPSNTSTYWDKDRMESASPAPMPE
100821	GC_00001507		Rothia_sp_HMSC069C10_HMSC069C10	92162	46	46	1	0	0.936785	1	0.967361	3	43	0	0.0652174	3	43	0	0.0652174	0	1	45	0	0	0	46	0									MRNHYYKYLLCILLLIACVLLIIFAVLSSNNPGSEKDGITSTHAPSNTSTYWDKDRMESASPAPMPE
100822	GC_00001507		Rothia_sp_HMSC069D01_HMSC069D01	78623	46	46	1	0	0.936785	1	0.967361	3	43	0	0.0652174	3	43	0	0.0652174	0	1	45	0	0	0	46	0									MRNHYYKYLLCILLLIACVLLVTLAVLSSNNPGGEKDGTTSTHAPSNTSTYWDKDRMESASPAPMPE
100823	GC_00001507		Rothia_sp_HMSC071B01_HMSC071B01	66917	46	46	1	0	0.936785	1	0.967361	3	43	0	0.0652174	3	43	0	0.0652174	0	1	45	0	0	0	46	0									MRNHYYKYLLGILLLIACVLLVTLAVLSHNNPGNGKDGTASTHAPENSSTYWDKDRMESASPAPMPK
100824	GC_00001507		Rothia_sp_HMSC071C12_HMSC071C12	106871	46	46	1	0	0.936785	1	0.967361	3	43	0	0.0652174	3	43	0	0.0652174	0	1	45	0	0	0	46	0									MRKHYYKYLLGILLLVACVLLVIFAVLSNNNPGNGKEGTASTHAPESTSTYWDKDRMESASPAPMPE
100825	GC_00001507		Rothia_sp_HMSC072B03_HMSC072B03	75668	46	46	1	0	0.936785	1	0.967361	3	43	0	0.0652174	3	43	0	0.0652174	0	1	45	0	0	0	46	0									MRNHYYKYLLCILLLIVCVLLVVLAVLSNNKPGNEKDGTASTHAPSNTSTYWDKDRMESASPAPMPE
100826	GC_00001507		Rothia_sp_HMSC072B04_HMSC072B04	105637	46	46	1	0	0.936785	1	0.967361	3	43	0	0.0652174	3	43	0	0.0652174	0	1	45	0	0	0	46	0									MRNHYYKYLLCILLLIACVLLVILAVLSNNNPGSEKDGTASTHAPSNTSTYWDKDRMESASPAPMPE
100827	GC_00001507		Rothia_sp_HMSC072E10_HMSC072E10	108650	46	46	1	0	0.936785	1	0.967361	3	43	0	0.0652174	3	43	0	0.0652174	0	1	45	0	0	0	46	0									MRNHYYKYLLCILLLIACVLLVILAVLSNNNPGNEKDGTASTHAPSSTSTYWDKDRMESASPAPMPE
100828	GC_00001507		Rothia_sp_HMSC073B08_HMSC073B08	98646	46	46	1	0	0.936785	1	0.967361	3	43	0	0.0652174	3	43	0	0.0652174	0	1	45	0	0	0	46	0									MRNHYYKYLLCILLLIACILLVILAVLSNNNPGNEKDGTTSTHAPSNTSTYWDKDRMESASPAPMPE
100829	GC_00001507		Rothia_sp_HMSC075F09_HMSC075F09	80391	46	46	1	0	0.936785	1	0.967361	3	43	0	0.0652174	3	43	0	0.0652174	0	1	45	0	0	0	46	0									MRNHYYKYLLCILLLIACVLLVIFAVLSNNNPGNEKDGTTSTHAPSNTSTYWDKDRMESASPAPMPE
100830	GC_00001507		Rothia_sp_HMSC076D04_HMSC076D04	116091	46	46	1	0	0.936785	1	0.967361	3	43	0	0.0652174	3	43	0	0.0652174	0	1	45	0	0	0	46	0									MRNHYYKYLLCILLLIACILLVILAVLSSNNPGNEKDGTASTHAPSNTSTYWDKDRMESASPAPMPE
100831	GC_00001507		Rothia_sp_HMSC078H08_HMSC078H08	67723	46	46	1	0	0.936785	1	0.967361	3	43	0	0.0652174	3	43	0	0.0652174	0	1	45	0	0	0	46	0									MRNHYYKYLLCILLLIACVLLVIFAVLSSNNPGNEKDGTASTHAPSNTSTYWDKDRMESASPAPMPE
100832	GC_00001508		Rothia_aeria_F0184_F0184	4340	46	46	1	0	0.871144	0.986147	0.925085	2	43	1	0.0444444	2	43	1	0.0444444	0	8	38	0	1	6	39	0.142857					PF14062	Domain of unknown function (DUF4253)			#NAME?
100833	GC_00001508		Rothia_aeria_F0474_F0474	211	46	46	1	0	0.871144	0.986147	0.925085	2	43	1	0.0444444	2	43	1	0.0444444	0	8	38	0	1	6	39	0.142857					PF14062	Domain of unknown function (DUF4253)			#NAME?
100834	GC_00001508		Rothia_dentocariosa_C6B	9725	46	46	1	0	0.871144	0.986147	0.925085	2	43	1	0.0444444	2	43	1	0.0444444	0	8	38	0	1	6	39	0.142857					PF14062	Domain of unknown function (DUF4253)			#NAME?
100835	GC_00001508		Rothia_dentocariosa_C6D	13020	46	46	1	0	0.871144	0.986147	0.925085	2	43	1	0.0444444	2	43	1	0.0444444	0	8	38	0	1	6	39	0.142857					PF14062	Domain of unknown function (DUF4253)			#NAME?
100836	GC_00001508		Rothia_mucilaginosa_1211_RMUC	31820	46	46	1	0	0.871144	0.986147	0.925085	2	43	1	0.0444444	2	43	1	0.0444444	0	8	38	0	1	6	39	0.142857									MPESTKSESTMSETYRHFTRLFPYPHERIPMGAPAADAMARYDELSKLGRAQGFVPFFLNLNDTVLESMVIAVSLEHDIIDDVETLTPEQVSAYTRAILQRYRTARGGASAEEYGSAVIAQQLRRVADDGEETHEDNPDDFNLNELIDEFMSSDLLPDEEPEDDAPTLSALLCYELLDEEEKGEMLLLQIPTDDPADIPAYLPFGGWNDCPGAETQLAFTHYWREKYGAIPAALDGADCLEFLVERPVTDPVEAKKVAVEQFAFCSDLPFQVFEDFEQLTEFIHQSRQWYFWWD
100837	GC_00001508		Rothia_mucilaginosa_138_RMUC	34042	46	46	1	0	0.871144	0.986147	0.925085	2	43	1	0.0444444	2	43	1	0.0444444	0	8	38	0	1	6	39	0.142857									MPESTKSESTMSETYRHFTRLFPYPHERIAVGAPAADAMARYDELAKLGRAQGFVPFFLNLNDTVLENMVIAVSLEHDIIDDVETLTPEQVSAYTRAVLQRYRTARGGASAEEYGSAVIAQQLRRVADDGEETHEDNPDDFNLNKLVDEFMSSDFLPDEEPEDDAPTLSALLCYELLDEEEKGEMLLLQIPTDDPADIPAYLPFGGWNDCPNAETQLAFTHYWREKYGAIPAALDGADCLEFLVERPVADPVEAKKVAVEQFAFCSDLPFQVFEDFEQLTEFIHQSRQWYFWWD
100838	GC_00001508		Rothia_mucilaginosa_207_RMUC	41441	46	46	1	0	0.871144	0.986147	0.925085	2	43	1	0.0444444	2	43	1	0.0444444	0	8	38	0	1	6	39	0.142857									MPESTKSESTISETYRHFTRLFPYPHERIPAGTPAADAMARYDELAKLGRAQGFVPFFLNLNDTVLESMVIAVSLEHDIIDDVETLTPEQVSAYTRAILQRYRTARGAASAEEYGSAAIAQQLRKVTGDGEDTHEDAPDEFDLNKLVDEFMSSDFLPDEEPEDDAPTLSALLCYELADEEEKGEMLLLQIPTDDPADIPAYLPFGGWNDCPDAETQLAFTHYWREKYGAIPAALDGADCLEFLVECPVTDPVEAKNLAVEQFAFCSDLPFQVFEDFEQLTEFIHQSRQWYFWWD
100839	GC_00001508		Rothia_mucilaginosa_268_RMUC	43875	46	46	1	0	0.871144	0.986147	0.925085	2	43	1	0.0444444	2	43	1	0.0444444	0	8	38	0	1	6	39	0.142857									MPESTKSESTMSETYRHFTRLFPYPHERIAVGTAATDAMARYDELAKLGRAEGFVPFFLNLNDTVLESMVIAASLEHDIIDDVETLTPEQVSAYTRAVLQRYRTARGGASAEEYGSAAIAQQLRRVADDGEETHEDNPDDFNLNKLVDEFMSSDFLPDEEPEDDAPTLSALLCYELLDEEEKGEMLLLQIPTDDPADIPAYLPFGGWNDCPDAETQLAFTHYWREKYGAIPAALDGADCLEFLVERPVTDPVEAKNLAVEQFAFCSDLPFQVFEDIEQLTEFIHQSRQWYFWWD
100840	GC_00001508		Rothia_mucilaginosa_328_RMUC	44751	46	46	1	0	0.871144	0.986147	0.925085	2	43	1	0.0444444	2	43	1	0.0444444	0	8	38	0	1	6	39	0.142857									MPESTKSESTMSETYRHFTRLFPYPHERIPMGAPAADAMARYDELAQLGRAQGFVPFFLNLNDTVLESMVIAVSLEHDIIDDVETLTPEQVSAYTRAVLQRYRTARGGASAEEYGSAVIAQQLRKVTGDGEDTHEDAPDEFDLNKLVDEFMSSDFLPDEEPEDDAPTLSALLCYELADEEEKGEMLLLQIPTDDPADIPAYLPFGGWNDCPDAETQLAFTHYWREKYGAIPAALDGADCLEFLVERPVTDPVEAKNLAVEQFAFCSDLPFQVFEDIEQLTEFIHQSRQWYFWWD
100841	GC_00001508		Rothia_mucilaginosa_329_RMUC	47042	46	46	1	0	0.871144	0.986147	0.925085	2	43	1	0.0444444	2	43	1	0.0444444	0	8	38	0	1	6	39	0.142857									MPESTKSESTMSETYRHFTRLFPYPHERIPMGAPAADAMARYDELAQLGRAQGFVPFFLNLNDTVLESMVIAVSLEHDIIDDVETLTPEQVSAYTRAVLQRYRTARGGASAEEYGSAVIAQQLRKVTGDGEDTHEDAPDEFDLNKLVDEFMSSDFLPDEEPEDDAPTLSALLCYELADEEEKGEMLLLQIPTDDPADIPAYLPFGGWNDCPDAETQLAFTHYWREKYGAIPAALDGADCLEFLVERPVTDPVEAKNLAVEQFAFCSDLPFQVFEDIEQLTEFIHQSRQWYFWWD
100842	GC_00001508		Rothia_mucilaginosa_470_RMUC	48895	46	46	1	0	0.871144	0.986147	0.925085	2	43	1	0.0444444	2	43	1	0.0444444	0	8	38	0	1	6	39	0.142857									MSESTKSESTMSETYRHFTRLFPYPHERIPMGAPAADAMARYDELAKLGRAQGFVPFFLNLNDTVLESMVIAVSLEHDIIDDVETLTPEQVSAYTRAVLQRYRTARGGASAEEYGSAVIAQQLRRVADDGEETHEDNPDDFNLNELIDEFMSSDLLPDEEPEDDAPTLSALLCYELLDEEEKGEMLLLQIPTDDPADIPAYLPFGGWNDCPGAETQLAFTHYWREKYGAIPAALDGADCLEFLVERPVADPVEAKKVAVEQFAFCSDLPFQVFEDFEQLTEFIHQSRQWYFWWD
100843	GC_00001508		Rothia_mucilaginosa_473_RMUC	51401	46	46	1	0	0.871144	0.986147	0.925085	2	43	1	0.0444444	2	43	1	0.0444444	0	8	38	0	1	6	39	0.142857					PF14062	Domain of unknown function (DUF4253)			MPESTKSESTMSETYRHFTRLFPYPHERIAVGAPAADAMARYDELAKLGRAQGFVPFFLNLNDTVLENMVIAVSLEHDIIDDVETLTPEQVSAYTRAVLQRYRTARGGASAEEYGSAVIAQQLRRVADDGEETHEDNPDDFNLNKLVDEFMSSDFLPDEEPEDDAPTLSALLCYELLDEEEKGEMLLLQIPTDDPADIPAYLPFGGWNDCPNAETQLAFTHYWREKYGAIPAALDGADCLEFLVERPVTDPVEAKKVAVEQFAFCSDLPFQVFEDFEQLTEFIHQSRQWYFWWD
100844	GC_00001508		Rothia_mucilaginosa_574_RMUC	52364	46	46	1	0	0.871144	0.986147	0.925085	2	43	1	0.0444444	2	43	1	0.0444444	0	8	38	0	1	6	39	0.142857					PF14062	Domain of unknown function (DUF4253)			MPESTKSESTMSETYRHFTRLFPYQHERIPMGAPAADAMARYDELAKLGRAEGFVPFFLNLNDTVLESMVIAVSLEHDIIDDVETLTPEQVSAYTRAILQRYRTARGGASAEEYGSAVIAQQLRRVADDGEETSEDDPDDFNLNELVDEFMSSDFLPDEEPEDDAPTLSALLCYELLDEEEKGEMLLLQIPTDDPADIPAYLPFGGWNDCPDAETQLAFTHYWREKYGAIPAALDGADCLEFLVERPVTDPVEAKKVAVEQFAFCSDLPFQVFEDFEQLTEFIHQSRQWYFWWD
100845	GC_00001508		Rothia_mucilaginosa_788_RMUC	53760	46	46	1	0	0.871144	0.986147	0.925085	2	43	1	0.0444444	2	43	1	0.0444444	0	8	38	0	1	6	39	0.142857					PF14062	Domain of unknown function (DUF4253)			MPESTKSESTMSETYRHFTRLFPYPHERIAVGAPATDAMARYDELAQLGHTERFVPFFLNLNDTVLESMVIAVSLEHDIIDDVETLTPEQVSAYTRAVLQRYRTARGGASAEEYGSAAIAQQLRQVMDDGEETHEDDPDDFNLNELVDEFMSSDFLPDEEPEDDAPTLSALLCYELLDEEEKGEMLLLQIPTDDPADIPAYLPFGGWNDCPDAQTQLAFTHYWREKYGAIPAALDGADCLEFLVERPVADPVEAKKVAVEQFAFCSDLPFQVFEDFEQLTEFIHQSRQWYFWWD
100846	GC_00001508		Rothia_mucilaginosa_902_RMUC	56234	46	46	1	0	0.871144	0.986147	0.925085	2	43	1	0.0444444	2	43	1	0.0444444	0	8	38	0	1	6	39	0.142857					PF14062	Domain of unknown function (DUF4253)			MPESTKSESTMSETYRHFTRLFPYPHERIPMGAPAADAMARYDELAQLGRAEGFVPFFLNLNDTVLESMVIAVSLEHDIIDDVETLTPEQVSAYTRAVLQRYRTARGGASAEEYGSAAIAQQLRQVMDDGEDAHEEGPDDFNLNELVDEFMSSDFLPDEEPEDEAPTLSALLCYELLDEEEKGEMLLLQIPTDDPADIPAYLPFGGWNGCPDAETQLAFTHYWREKYGASPAALDGADCLEFLVERPVTDPIEAKNLAVEQFAFCSGLPFQVFEDIEQLTEFIHQSRQWYFWWD
100847	GC_00001508		Rothia_mucilaginosa_ATCC_25296_ATCC_25296	29168	46	46	1	0	0.871144	0.986147	0.925085	2	43	1	0.0444444	2	43	1	0.0444444	0	8	38	0	1	6	39	0.142857									MPESTKSESTMSETYRHFTRLFPYPHERIAVGAPATDAMARYDELAQLGHTERFVPFFLNLNDTVLESMVIAVSLEHDIIDDVETLTPEQVSAYTRAVLQRYRTARGGASAEEYGSAVIAQQLRRVADDGEETHEDNPDDFNLNKLVDEFMSSDFLPDEEPEDDAPTLSALLCYELLDEEKKGEMLLLQIPTDDPADIPAYLPFGGWNDCPNAEMQLAFTHYWREKYGAIPAALDGADCLEFLVERPVADPLEAKNLAVEQFAFCSDLPFQVFEDFEQLTEFIHQSRQWYFWWD
100848	GC_00001508		Rothia_mucilaginosa_FDAARGOS_369	60734	46	46	1	0	0.871144	0.986147	0.925085	2	43	1	0.0444444	2	43	1	0.0444444	0	8	38	0	1	6	39	0.142857					PF14062	Domain of unknown function (DUF4253)			MPESTKSESTMSETYRHFTRLFPYPHERIAVGAPATDAMARYDELAQLGHTERFVPFFLNLNDTVLESMVIAVSLEHDIIDDVETLTPEQVSAYTRAVLQRYRTARGGASAEEYGSAAIAQQLRQVMDDGEETHEDDPDDFNLNELVDEFMSSDFLPDKEPEDDAPTLSALLCYELLDEEEKGEMLLLQIPTDDPADIPAYLPFGGWNDCPDAQTQLAFTHYWREKYGAIPAALDGADCLEFLVERPVADPVEAKKVAVEQFAFCSDLPFQVFEDFEQLTEFIHQSRQWYFWWD
100849	GC_00001508		Rothia_mucilaginosa_M508_M508	30581	46	46	1	0	0.871144	0.986147	0.925085	2	43	1	0.0444444	2	43	1	0.0444444	0	8	38	0	1	6	39	0.142857									MPESTKSESTMSETYRHFTRLFPYPHERIAVGTAATDAMARYDELAKLGRAEGFVPFFLNLNDTLLESMVIAVSLEHDIIDDVETLTPEQVSAYTRAILQRYRTARGGASAEEYGSAVIAQQLRRVADDGEETHEDNPDDFNLNKLVDEFMSSDFLPDEEPEDDAPTLSALLCYELLDEEEKGEMLLLQIPTDDSADIPAYLPFGGWNDCPDAETQLAFTHYWREKYGAIPAALDGADCLEFLVERPVTDPVEAKNLAVEQFAFCSDLPFQVFEDFEQLTEFIHQSRQWYFWWD
100850	GC_00001508		Rothia_mucilaginosa_NUM_Rm6536	58679	46	46	1	0	0.871144	0.986147	0.925085	2	43	1	0.0444444	2	43	1	0.0444444	0	8	38	0	1	6	39	0.142857					PF14062	Domain of unknown function (DUF4253)			MPESTKSESTMSETYRHFTRLFPYPHERIPMGAPAADAMARYDELAKLGRAEGFVPFFLNLNDTVLESMVIAVSLEHDIIDDVETLTPEQVSAYTRAVLQRYRTARGGASAEEYGSAVIAQQLRRVADDGEDTSEDDPDDFNLNELVDEFMSSDFLPDEEPEDEAPTLSALLCYELLDEEEKGEMLLLQIPTDDPADIPAYLPFGGWNDCPDAETQLAFTHYWREKYGAIPAALDGADCLEFLVERPVTDPVEAKNLAVEQFAFCSDLPFQVFEDFEQLTEFIHQSRQWYFWWD
100851	GC_00001508		Rothia_mucilaginosa_UMB0024	61212	46	46	1	0	0.871144	0.986147	0.925085	2	43	1	0.0444444	2	43	1	0.0444444	0	8	38	0	1	6	39	0.142857					PF14062	Domain of unknown function (DUF4253)			MPESTKSESTMSETYRHFTRLFPYPHERIPMGAPAADAMARYDELSKLGRAQGFVPFFLNLNDTVLESMVIAVSLEHDIIDDVETLTPEQVSAYTRAILQRYRTARGGASAEEYGSAVIAQQLRKVTGDGEDTHEDAPDEFDLNKLVDEFMSSDFLPDEEPEDDAPTLSALLCYELADEEEKGEMLLLQIPTDDPADIPAYLPFGGWNDCPDAETQLAFTHYWREKYGAIPAALDGADCLEFLVERPVTDPVEAKNLAVEQFAFCSDLPFQVFEDIEQLTEFIHQSRQWYFWWD
100852	GC_00001508		Rothia_sp_HMSC061C12_HMSC061C12	124448	46	46	1	0	0.871144	0.986147	0.925085	2	43	1	0.0444444	2	43	1	0.0444444	0	8	38	0	1	6	39	0.142857					PF14062	Domain of unknown function (DUF4253)			MPESTKSESTMSETYRHFTRLFPYPHERIPMGASAADAMARYDELSKLGRAQGFVPFFLNLNDTVLESMVIAVSLEHDIIDDVETLTPEQVSAYTRAILQRYRTARGGASAEEYGSAVIAQQLRKVTGDGEDTHEDAPDEFDLNKLVDEFMSSDFLPDEEPEDDAPTLSALLCYELLDEEEKGEMLLLQIPTDDPADIPAYLPFGGWNDCPDAETQLAFTHYWREKYGAIPAALDGADCLEFLVERPVTDPIEAKNLAVEQFAFCSDLPFQVFEDIEQLTEFIHQSRQWYFWWD
100853	GC_00001508		Rothia_sp_HMSC061D12_HMSC061D12	126719	46	46	1	0	0.871144	0.986147	0.925085	2	43	1	0.0444444	2	43	1	0.0444444	0	8	38	0	1	6	39	0.142857					PF14062	Domain of unknown function (DUF4253)			MPESTKSESTMSETYRHFTRLFPYPHERIPMGASAADAMARYDELSKLGRAQGFVPFFLNLNDTVLESMVIAVSLEHDIIDDVETLTPEQVSAYTRAILQRYRTARGGASAEEYGSAVIAQQLRKVTGDGEDTHEDAPDEFDLNKLVDEFMSSDFLPDEEPEDDAPTLSALLCYELADEEEKGEMLLLQIPTDDPADIPAYLPFGGWNDCPDAETQLAFTHYWREKYGAIPAALDGADCLEFLVERPVTDPVEAKNLAVEQFAFCSDLPFQVFEDIEQLTEFIHQSRQWYFWWD
100854	GC_00001508		Rothia_sp_HMSC061E04_HMSC061E04	103704	46	46	1	0	0.871144	0.986147	0.925085	2	43	1	0.0444444	2	43	1	0.0444444	0	8	38	0	1	6	39	0.142857					PF14062	Domain of unknown function (DUF4253)			------------------------------MGAPATDAMARYDELAQLGRAQGFVPFFLNLNDTVLESMVIAVSLEHDIIDDVETLTPEQVSAYTRAVLQRYRTARGGASAEEYGSAVIAQQLRRVAGDGEDAHEEGSDDFNLNELVNEFMSSDFLPDEEPEADAPTLSALLCYELADEEDQGEMLLLQVPTDDPADIPAYLPFGGWNDCPGAETQLAFTHYWREKYGAIPAALDGADCLEFLVERPVTDPVEAK
100855	GC_00001508		Rothia_sp_HMSC064D08_HMSC064D08	75213	46	46	1	0	0.871144	0.986147	0.925085	2	43	1	0.0444444	2	43	1	0.0444444	0	8	38	0	1	6	39	0.142857					PF14062	Domain of unknown function (DUF4253)			#NAME?
100856	GC_00001508		Rothia_sp_HMSC064F07_HMSC064F07	130618	46	46	1	0	0.871144	0.986147	0.925085	2	43	1	0.0444444	2	43	1	0.0444444	0	8	38	0	1	6	39	0.142857					PF14062	Domain of unknown function (DUF4253)			MPESTKSESTMSETYRHFTRLFPYPHERIPMGAPAADAMARYDELAKLGRAEGFVPFFLNLNDTVLESMVIAVSLEHDIIDDVETLTPEQVSAYTRAVLQRYRTARGGASAEEYGSAAIAQQLRQVMDDGEETHEDDPDDFNLNELVDEFMSSDFLPDEEPEDDAPTLSALLCYELLDEEEKGEMLLLQIPTDDPADIPAYLPFGGWNDCPDAQTQLAFTHYWREKYGAIPAALDGADCLEFLVERPVADPVEAKKVAVEQFAFCSDLPFQVFEDFEQLTEFIHQSRQWYFWWD
100857	GC_00001508		Rothia_sp_HMSC065B04_HMSC065B04	92826	46	46	1	0	0.871144	0.986147	0.925085	2	43	1	0.0444444	2	43	1	0.0444444	0	8	38	0	1	6	39	0.142857					PF14062	Domain of unknown function (DUF4253)			MPESTKSESTMSETYRHFTRLFPYPHERIAVGAPATDAMARYDELAQLGHTERFVPFFLNLNDTVLESMVIAVSLEHDIIDDVETLTPEQVSAYTRAVLQRYRTARGGASAEEYGSAAIAQQLRQVMDDGEETHEDDPDDFNLNELVDEFMSSDFLPDEEPEDDAPTLSALLCYELLDEEEKGEMLLLQIPTDDPADIPAYLPFGGWNDCPDAQTQLAFTHYWREKYGAIPAALDGADCLEFLVERPVADPVEAKKVAVEQFAFCSDLPFQVFEDFEQLTEFIHQSRQWYFWWD
100858	GC_00001508		Rothia_sp_HMSC065C03_HMSC065C03	131945	46	46	1	0	0.871144	0.986147	0.925085	2	43	1	0.0444444	2	43	1	0.0444444	0	8	38	0	1	6	39	0.142857					PF14062	Domain of unknown function (DUF4253)			MPESTKSESTMSETYRHFTRLFPYPHERITVGAPATDAMARYDELAERGRAEGFVPFFLNLNDTVLESMVIAVSLEHDIIDDVETLTPEQVSAYTRAVLQRYRTARGGASAEEYGSAAIAQQLRQVMDDGEETHEDDPDDFNLNELVDEFMSSDFLPDEEPEDDAPTLSALLCYELLDEEEKGEMLLLQIPTDDPADIPAYLPFGGWNDCPDAQTQLAFTHYWREKYGAIPAALDGADCLEFLVERPVADPVEAKKVAVEQFAFCSDLPFQVFEDFEQLTEFIHQSRQWYFWWD
100859	GC_00001508		Rothia_sp_HMSC065C12_HMSC065C12	89890	46	46	1	0	0.871144	0.986147	0.925085	2	43	1	0.0444444	2	43	1	0.0444444	0	8	38	0	1	6	39	0.142857					PF14062	Domain of unknown function (DUF4253)			MPESTKSESTMSETYRHFTRLFPYPHERIAVGAPATDAMARYDELAQLGHTERFVPFFLNLNDTVLESMVIAVSLEHDIIDDVETLTPEQVSAYTRAVLQRYRTARGGASAEEYGSAAIAQQLRQVMDDGEETHEDDPDDFNLNELVDEFMSSDFLPDEEPEDDAPTLSALLCYELLDEEEKGEMLLLQIPTDDPADIPAYLPFGGWNDCPDAQTQLAFTHYWREKYGAIPAALDGADCLEFLVERPVADPVEAKKVAVEQFAFCSDLPFQVFEDFEQLTEFIHQSRQWYFWWD
100860	GC_00001508		Rothia_sp_HMSC065D09_HMSC065D09	120999	46	46	1	0	0.871144	0.986147	0.925085	2	43	1	0.0444444	2	43	1	0.0444444	0	8	38	0	1	6	39	0.142857					PF14062	Domain of unknown function (DUF4253)			MPESTKSESTMSETYRHFTRLFPYPHERIPMGTPAADAMARYDELAKLGRAEGFVPFCLNLNDTVLESMVIAVSLEHDIIDDVETLTPEQVSAYTRAVLQRYRTARGAASAEEYGSAVIARQLRRVADDGEETHEDNLDDFNLNKLVDEFMSSDFLPDEEPEDDAPTLSALLCYELLDEEEKGEMLLLQIPTDDPADIPAYLPFGGWNDCPDAETQLAFTHYWREKYGAIPAALDGADCLEFLVERPVTDPVEAKNLAVEQFAFCSDLPFQVFEDFEQLTEFIHQSRQWYFWWD
100861	GC_00001508		Rothia_sp_HMSC066G02_HMSC066G02	99649	46	46	1	0	0.871144	0.986147	0.925085	2	43	1	0.0444444	2	43	1	0.0444444	0	8	38	0	1	6	39	0.142857					PF14062	Domain of unknown function (DUF4253)			MSESTKSESTMSETYRHFTRLFPYPHERIPMGAPAADAMARYDELAKLGRAQGFVPFFLNLNDTVLESMVIAVSLEHDIIDDVETLTPEQVSAYTRAVLQRYRTARGGASAEEYGSAVIAQQLRRVADDGEETHEDNPDDFNLNELIDEFMSSDLLPDEEPEDDAPTLSALLCYELLDEEEKGEMLLLQIPTDDPADIPAYLPFGGWNDCPGAETQLAFTHYWREKYGAIPAALDGADCLEFLVERPVTDPVEAKKVAVEQFAFCSDLPFQVFEDFEQLTEFIHQSRQWYFWWD
100862	GC_00001508		Rothia_sp_HMSC066G07_HMSC066G07	112686	46	46	1	0	0.871144	0.986147	0.925085	2	43	1	0.0444444	2	43	1	0.0444444	0	8	38	0	1	6	39	0.142857					PF14062	Domain of unknown function (DUF4253)			MPESTKSESTMSETYRHFMRLFPYPHERIPMGAPAADAMARYDELAKLGRAEGFVPFFLNLNDTVLESMVIAVSLEHDIIDDVETLTPEQVSAYTRAVLQRYRTARGGASTEEYGNAVIAQQLRRVADDGEETSEDDPDDFNLNELIDEFMSSDFLPDEEPEDDAPTLSALLCYELLDEEEKGEMLLLQIPTDDPADIPAYLPFGGWNDCPDAETQLAFTHYWREKYGAIPAALDGADCLEFLVERPVTDPVETKNLAVEQFAFCSDLPFQVFEDIEQLTEFIHQSRQWYFWWD
100863	GC_00001508		Rothia_sp_HMSC066H02_HMSC066H02	118969	46	46	1	0	0.871144	0.986147	0.925085	2	43	1	0.0444444	2	43	1	0.0444444	0	8	38	0	1	6	39	0.142857					PF14062	Domain of unknown function (DUF4253)			MPESTKSESTMSETYRHFTRLFPYPHERIPMGTPAADAMARYDELAKLGRAEGFVPFCLNLNDTVLESMVIAVSLEHDIIDDVETLTPEQVSAYTRAVLQRYRTARGAASAEEYGSAVIARQLRRVADDGEETHEDNLDDFNLNKLVDEFMSSDFLPDEEPEDDAPTLSALLCYELLDEEEKGEMLLLQIPTDDPADIPAYLPFGGWNDCPDAETQLAFTHYWREKYGAIPAALDGADCLEFLVERPVTDPVEAKNLAVEQFAFCSDLPFQVFEDFEQLTEFIHQSRQWYFWWD
100864	GC_00001508		Rothia_sp_HMSC068E02_HMSC068E02	101901	46	46	1	0	0.871144	0.986147	0.925085	2	43	1	0.0444444	2	43	1	0.0444444	0	8	38	0	1	6	39	0.142857					PF14062	Domain of unknown function (DUF4253)			MPESTKSESTMSETYRHFTRLFPYPHERIPVGAPAADAMARYDELAKLGRAQGFVPFFLNLNDTVLESMVIAVSIEHDIIDDVETLTPEQVSAYTRAVLQRYRTARGGASTEEYGSAAIAQQLRQVMDDGEETHENDPDDFNLNELVDEFMSSDFLPDEEPEDDAPILSALLCYELQDE-EQGEMLLLQIPTDDPADIPAYLPFGGWNDCPNAETQLAFTHYWREKYGAIPAALDNADCLEFLVERPVTDPLEAKKVAVEQFAFCSDLPFQVFEDFEQLTEFIHQSRQWYFWWD
100865	GC_00001508		Rothia_sp_HMSC069C03_HMSC069C03	85821	46	46	1	0	0.871144	0.986147	0.925085	2	43	1	0.0444444	2	43	1	0.0444444	0	8	38	0	1	6	39	0.142857					PF14062	Domain of unknown function (DUF4253)			MPESTKPESTMSETYRHFTRLFPYPHERIAVGAPAADAMARYDELAKLGHAEGFVPFFLNLNDTVLESMVIAVSLEHDIIDDVETLTPEQVSAYTRAVLQRYRTARGGASAEEYGSAVIAQQLRRVADDGEDAHEEGSDDFNLNELVNEFMSSDFLPDEEPEADAPTLSALLCYELADEEDQGEMLLLQVPTDDPADIPAYLPFGGWNDCPGAETQLAFTHYWREKYGAIPSALDGADCLEFLVERPVTDPVEAKNLAVEQFAFCSDLPFQVFEDFEQLTEFIHQSRQWYFWWD
100866	GC_00001508		Rothia_sp_HMSC069C04_HMSC069C04	96530	46	46	1	0	0.871144	0.986147	0.925085	2	43	1	0.0444444	2	43	1	0.0444444	0	8	38	0	1	6	39	0.142857					PF14062	Domain of unknown function (DUF4253)			MPESTKSESTMSETYRHFMRLFPYPHERIPMGAPAADAMARYDELAKLGRAEGFVPFFLNLNDTVLESMVIAVSLEHDIIDDVETLTPEQVSAYTRAVLQRYRTARGGASTEEYGSAAIAQQLRQVMDDGEDTSEDDPDDFNLNELVDEFMGSDFLPDEEPEDDAPILSALLCYELQDE-EQGEMLLLQIPTDDPADIPAYLPFGGWNDCPNAETQLAFTHYWREKYGAIPAALDNADCLEFLVERPVTDPLEAKKVAVEQFAFCSDLPFQVFEDFEQLTEFIHQSRQWYFWWD
100867	GC_00001508		Rothia_sp_HMSC069C10_HMSC069C10	91200	46	46	1	0	0.871144	0.986147	0.925085	2	43	1	0.0444444	2	43	1	0.0444444	0	8	38	0	1	6	39	0.142857					PF14062	Domain of unknown function (DUF4253)			MPESTKSESTMSETYRHFMRLFPYPHERIPMGAPAADAMARYDELAQLGRAEGFVPFFLNLNDTVLESMVIAVSLEHDIIDDVETLTPEQVSAYTRAVLQRYRTARGGASAEEYGSAVIAQQLRKVTDDGEDAHEEGPDDFNLNELVDEFMSSDFLPDEEPEDEAPTLSALLCYELLDEEEKGEMLLLQIPTDDPADIPAYLPFGGWNGCPDAETQLAFTHYWREKYGASPAALDGADCLEFLVERPVTDPVETKNLAVEQFAFCSDLPFQVFEDIEQLTEFIHQSRQWYFWWD
100868	GC_00001508		Rothia_sp_HMSC069D01_HMSC069D01	77696	46	46	1	0	0.871144	0.986147	0.925085	2	43	1	0.0444444	2	43	1	0.0444444	0	8	38	0	1	6	39	0.142857					PF14062	Domain of unknown function (DUF4253)			MPESTKSESTMSETYRHFTRLFPYPHERIPMGAPAADAMARYDELAQLGRAEGFVPFFLNLNDTVLESMVIAVSLEHDIIDDVETLTPEQVSAYTRAVLQRYRTARGGASAEEYGSAVIAQQLRKVTDDGEDAHEEGPDDFNLNELVDEFMSSDFLPDEEPEDEAPTLSALLCYELLDEEEKGEMLLLQIPTDDPADIPAYLPFGGWNGCPDAETQLAFTHYWREKYGASPAALDGADCLEFLVERPVTDPVETKNLAVEQFAFCSDLPFQVFEDIEQLTEFIHQSRQWYFWWD
100869	GC_00001508		Rothia_sp_HMSC071B01_HMSC071B01	66665	46	46	1	0	0.871144	0.986147	0.925085	2	43	1	0.0444444	2	43	1	0.0444444	0	8	38	0	1	6	39	0.142857					PF14062	Domain of unknown function (DUF4253)			MPESTKSESTMSETYRHFTRLFPYPHERIAVGVPATDAMARYDELAQLGRTEGFVPFFLNLNDTVLESMVIAVSLEHDIIDDVETLTPEQVSAYTRAVLQRYRTARGAASAEEYGSAVIAQQLRRVMDDGEDTSEDDPDDFNLNELVDEFMGSDFLPDEEPEDDAPILSALLCYELQDE-EQGEMLLLQIPTDDPADIPAYLPFGGWNDCPNAETQLAFTHYWREKYGAIPAALDNADCLEFLVERPVADPVEAKKVAVEQFAFCSDLPFQVFEDFEQLTEFIHQSRQWYFWWD
100870	GC_00001508		Rothia_sp_HMSC071C12_HMSC071C12	108015	46	46	1	0	0.871144	0.986147	0.925085	2	43	1	0.0444444	2	43	1	0.0444444	0	8	38	0	1	6	39	0.142857					PF14062	Domain of unknown function (DUF4253)			MPESTKSESTISETYRHFTRLFPYPHERIPAGTPAADAMARYDELAKLGRAQGFVPFFLNLNDTVLESMVIAVSLEHDIIDDVETLTPEQVSAYTRAILQRYRTARGAASAEEYGSAAIAQQLRKVTGDGEDTHEDAPDEFDLNKLVDEFMSSDFLPDEEPEDDAPTLSALLCYELADEEEKGEMLLLQIPTDDPADIPAYLPFGGWNDCPDAETQLAFTHYWREKYGAIPAALDGADCLEFLVECPVTDPVEAKNLAVEQFAFCSDLPFQVFEDFEQLTEFIHQSRQWYFWWD
100871	GC_00001508		Rothia_sp_HMSC072B03_HMSC072B03	76323	46	46	1	0	0.871144	0.986147	0.925085	2	43	1	0.0444444	2	43	1	0.0444444	0	8	38	0	1	6	39	0.142857					PF14062	Domain of unknown function (DUF4253)			MPESIKSESTMSETYRHFTRLFLYPHERIAVGAPAADAMTRYDELAKLGRAEGFVPFFLNLNDTVLESMVIAVSLEHDIIDDVETLTPEQVSAYTRAVLQRYRTARGAASAEEYGSVTIAQQLRRVVGDGEDTSEDDPDDFNLNELVDEFMSSDFLPDEESEADAPTLSALLRYELADEEDQGEMLLLQIPTDDPADIPAYLPFGGWNDCPNAETQLAFTHYWREKYGAIPAALDGADCLEFLVERPVTDPIEAKNLAVEQFAFCSDLPFQVFEDVEQLTEFIHQSRQWYFWWD
100872	GC_00001508		Rothia_sp_HMSC072B04_HMSC072B04	105785	46	46	1	0	0.871144	0.986147	0.925085	2	43	1	0.0444444	2	43	1	0.0444444	0	8	38	0	1	6	39	0.142857					PF14062	Domain of unknown function (DUF4253)			MPESTKSESTMSETYRHFTRLFPYPHERIPASTPAADAMTRYDELAERGRAEGFVPFFLNLNDTVLESMVIAVSLEHDIIDDVETLTPEQVSAYTRAVLGRYRAARGGTSAEEYGSAAIAQQLRRVMDDGEEANEDDPDDFNLNKLMGEFMSSDFLPDEEPEDDAPCLCALLRYELVDEEDKGEMLLLQIPTDDPADIPAYLPFGGWNDCPDAETQLAFTHYWREKYGAIPAALDGADCLEFLVERPVTDPVEAKNLAVEQFAFCSDLPFQVFEDVEQLAEFIHQSRQWYFWWD
100873	GC_00001508		Rothia_sp_HMSC072E10_HMSC072E10	109185	46	46	1	0	0.871144	0.986147	0.925085	2	43	1	0.0444444	2	43	1	0.0444444	0	8	38	0	1	6	39	0.142857					PF14062	Domain of unknown function (DUF4253)			MPESPKSESTMSETYRHFTRLFPYPHERIPMGAPAADAMARYDELAKLGRAEGFVPFFLNLNDTVLESMVIAVSLEHDIIDDVETLTPEQVSAYTRAVLQRYRTARGAASAEEYGSAAIAQQLRRVAGDGEDTSEDDPDDFNLNELVDEFMSSDFLPDEEPEDDAPTLSALLRYELADEEDQGEMLLLQVPTDDPADIPAYLPFGGWNDCPDAQTQLAFTHYWRKKYGAIPAALDGADCLEFLVERPVTDPVEAKNLAVEQFAFCSDLPFQVFEDIEQLTEFIHQSRQWYFWWD
100874	GC_00001508		Rothia_sp_HMSC073B08_HMSC073B08	98832	46	46	1	0	0.871144	0.986147	0.925085	2	43	1	0.0444444	2	43	1	0.0444444	0	8	38	0	1	6	39	0.142857					PF14062	Domain of unknown function (DUF4253)			MSESTKSESTMSETYRHFMRLFPYPHERIPMGAPAADAMARYDELAQLGRAEGFVPFFLNLNDTVLESMVIAVSLEHDIIDDVETLTPEQVSAYTRAVLQRYRTARGGASAEEYGSAVIAQQLRRVADDGEETHEDNPDDFNLNELIDEFMSSDLLPDEEPEDDAPTLSALLCYELLDEEEKGEMLLLQIPTDDPADIPAYLPFGGWNDCPDAQTQLAFTHYWREKYGAIPAALDGADCLEFLVERPVTDPVEAKNLAVEQFAFCSDLPFQVFEDFEQLTEFIHQSRQWYFWWD
100875	GC_00001508		Rothia_sp_HMSC075F09_HMSC075F09	79924	46	46	1	0	0.871144	0.986147	0.925085	2	43	1	0.0444444	2	43	1	0.0444444	0	8	38	0	1	6	39	0.142857					PF14062	Domain of unknown function (DUF4253)			MPESTKSESTMSETYRHFTRLFPYPHERIPMGAPAADAMARYDELAQLGRAEGFVPFFLNLNDTVLESMVIAVSLEHDIIDDVETLTPEQVSAYTRAVLQRYRTARGGASAEEYGSAVIAQQLRKVTDDGEDAHEEGPDDFNLNELVDEFMSSDFLPDEEPEDEAPTLSALLCYELLDEEEKGEMLLLQIPTDDPADIPAYLPFGGWNGCPDAETQLAFTHYWREKYGASPAALDGADCLEFLVERPVTDPVETKNLAVEQFAFCSDLPFQVFEDIEQLTEFIHQSRQWYFWWD
100876	GC_00001508		Rothia_sp_HMSC076D04_HMSC076D04	115545	46	46	1	0	0.871144	0.986147	0.925085	2	43	1	0.0444444	2	43	1	0.0444444	0	8	38	0	1	6	39	0.142857					PF14062	Domain of unknown function (DUF4253)			MPESTKSESTMSETYRHFTRLFPYPHERIAVGAPATDAMARYDELAQLGHTERFVPFFLNLNDTVLESMVIAVSLEHDIIDDVETLTPEQVSAYTRAVLQRYRTARGGASAEEYGSAAIAQQLRQVMDDGEETHEDDPDDFNLNELVDEFMSSDFLPDEEPEDDAPTLSALLCYELLDEEEKGEMLLLQIPTDDPADIPAYLPFGGWNDCPDAQTQLAFTHYWREKYGAIPAALDGADCLEFLVERPVADPVEAKKVAVEQFAFCSDLPFQVFEDFEQLTEFIHQSRQWYFWWD
100877	GC_00001508		Rothia_sp_HMSC078H08_HMSC078H08	67117	46	46	1	0	0.871144	0.986147	0.925085	2	43	1	0.0444444	2	43	1	0.0444444	0	8	38	0	1	6	39	0.142857					PF14062	Domain of unknown function (DUF4253)			MPESTKSESTMSETYRHFTRLFPYPHERIAVGVPATDAMARYDELAQLGRTEGFVPFFLNLNDTVLESMVIAVSLEHDIIDDVETLTPEQVSAYTRAVLQRYRTARGAASAEEYGSAVIAQQLRRVMDDGEDTSEDDPDDFNLNELVDEFMGSDFLPDEEPEDDAPILSALLCYELQDE-EQGEMLLLQIPTDDPADIPAYLPFGGWNDCPNAETQLAFTHYWREKYGAIPAALDNADCLEFLVERPVTDPLEAKKVAVEQFAFCSDLPFQVFEDFEQLTEFIHQSRQWYFWWD
100878	GC_00001509		Rothia_mucilaginosa_1211_RMUC	33001	46	46	1	0	0.934735	1	0.966267	0	46	0	0	0	46	0	0	0	3	43	0	0	2	44	0									MALTPKTFSDRRSIVRCGTIAVVLPLFLAACGGANTAASSTSSPSTASASATASTTPYISCSSYSAEDLASAEATKPVPRTDEQYPAYIQYRNILADGAHIIEPSEIDSKCHAALKAGRSTFPEYVQNIDAYNARPSVGLSDPFAGSEYRDIKDRNEFIPHRADLEEAAYPEMIIRLYEKWYEAAPADIKTLSDANRARFFATSAYQQWKAQPQIPSSSRA
100879	GC_00001509		Rothia_mucilaginosa_138_RMUC	35255	46	46	1	0	0.934735	1	0.966267	0	46	0	0	0	46	0	0	0	3	43	0	0	2	44	0									MALNSRTPNPRYNALRYGAALLTLPLFLAACGGANTAASSTSSPSTASASATASTTPPISCSSYSAEALASAEATKPVPRTDEQYPAYIQYRNILADGAHIIEPSEIDSKCHAALKAGRSTFPEYVQNIDAYNAHPSVGLSDPFAGSEYRDIKNRNEFIPHRADLEEAAYPEMIIRLYEKWYEAAPADIKTLSDGNRARFLATSAYQQWKAQPQTPSSSRP
100880	GC_00001509		Rothia_mucilaginosa_141_RMUC	36782	46	46	1	0	0.934735	1	0.966267	0	46	0	0	0	46	0	0	0	3	43	0	0	2	44	0									MALTPKTFSDRSSIVRCGTIAVVLPLFLAACGGANTAASNTSSPSTASASATASTTPPVSCSSYSAEDLASAEAAKPVPRTDEQYPAYIQYRHILADGGHIIEPSEIDSKCHAALKAGRSTLPEYVQNIDAYNARPSVGVTDPFAGSEYRDIKNRNEFIPHRADLEEAAYPEMIIRLYEKWYEAAPADIKTLSDANRARFLATSAYQQWKAQPQTPSSSRA
100881	GC_00001509		Rothia_mucilaginosa_175_RMUC	37895	46	46	1	0	0.934735	1	0.966267	0	46	0	0	0	46	0	0	0	3	43	0	0	2	44	0									MALNSRTPNHRYNALRYGAALLTLPLFLAACGGANTAASSTSSPSTASASATASATPPISCSSYSAEDLASAEAAKPVPRTDEQYPAYIQYRNILADGAHIIEPSEIDSKCHAALKAGRSTFPEYVQNIDAYNAHPSVGLSDPFAGSEYRDIKNRNEFIPHRADLEEAAYPEMIIRLYEKWYEAAPADIKTRSDDNRARFLATSAYQQWKAQPQTPSSSRP
100882	GC_00001509		Rothia_mucilaginosa_207_RMUC	41660	46	46	1	0	0.934735	1	0.966267	0	46	0	0	0	46	0	0	0	3	43	0	0	2	44	0									MALNSRTPNHRYNALRYGAALLTLPLFLAACGGANTAASSTSSPSTASASATASTTPYISCSSYSAEAIASAEAAKPAPRTDEQYPAYIQYRHILADGAHIIEPSEIDSKCHAALKAGRSTLPEYVQNIDAYNAHPSVGVTDPFAGSEYRDIKNRNEFIPHRADLEEAAYPEMIIRLYEKWYEAAPADIKTLSDANRARFLATSAYQQWKAQPPTPSSSRP
100883	GC_00001509		Rothia_mucilaginosa_328_RMUC	46298	46	46	1	0	0.934735	1	0.966267	0	46	0	0	0	46	0	0	0	3	43	0	0	2	44	0									MALKSRTPNPRYNALRYGAALLTLPLFLAACGGANTAASSTSSPSTASASATASTTPTVSCSSYSAEALASAEATKPVPRTDEQYPAYIQYRHILADGAHIIEPSEIDSKCHAALKAGRSTFPEYVQNIDAYNAHPSVGLSDPFAGSEYRDIKNRNEFIPHRADLEEAAYPEMIIRLYEKWYEAAPADIKTLSDGNRARFLATSAYQQWKAQPQTPSSSRP
100884	GC_00001509		Rothia_mucilaginosa_329_RMUC	46775	46	46	1	0	0.934735	1	0.966267	0	46	0	0	0	46	0	0	0	3	43	0	0	2	44	0									MALKSRTPNPRYNALRYGAALLTLPLFLAACGGANTAASSTSSPSTASASATASTTPTVSCSSYSAEALASAEATKPVPRTDEQYPAYIQYRHILADGAHIIEPSEIDSKCHAALKAGRSTFPEYVQNIDAYNAHPSVGLSDPFAGSEYRDIKNRNEFIPHRADLEEAAYPEMIIRLYEKWYEAAPADIKTLSDGNRARFLATSAYQQWKAQPQTPSSSRP
100885	GC_00001509		Rothia_mucilaginosa_470_RMUC	48564	46	46	1	0	0.934735	1	0.966267	0	46	0	0	0	46	0	0	0	3	43	0	0	2	44	0									MALKSRTPNPRYNALRYGAALSILPLFLAACGGANTAASSTSSPSTASTSATASTTPTVSCSSYSAEATASAEAAKPVPRTDEQYPAYIQYRNILADGAHIIEPSEIDSKCHAALKAGRSTFPEYVQNIDAYNAHPSVGLSDPFAGSEYRDIKNRNEFIPHRADLEEAAYPEMIIRLYEKWYEAAPADIKTLSDANRARFLATSAYQQWKAQPQTPSSSRA
100886	GC_00001509		Rothia_mucilaginosa_473_RMUC	51184	46	46	1	0	0.934735	1	0.966267	0	46	0	0	0	46	0	0	0	3	43	0	0	2	44	0									MALTPKTFSDRRSIVRCGTVAVVMPLFLAACGGANTAASSTSSPSTASASATASTTPTVSCSSYSAEAIASAEAAKPVPRTDEQYPAYIQYRNILAAGAHIIEPSEIDSKCHAALKAGRSTLPEYVQNIDAYNAQPSVGLTDPFAGSEYRDIKNRNEFIPHRADLEEAAYPEMIIRLYEKWYEAAPADIKTISDANRARFLATSAYQQWKAQPQIPSSSRP
100887	GC_00001509		Rothia_mucilaginosa_574_RMUC	51893	46	46	1	0	0.934735	1	0.966267	0	46	0	0	0	46	0	0	0	3	43	0	0	2	44	0									MALTPKTFSDRSSIVRCGTIAVVLPLFLTACGGANTAASSTSSPSTASASATASTTPPISCSSYSAEDLASAEAAKPVPRTDEQYPAYIQYRHILADGAHIIEPGEIDSKCHAALKAGRSTLPEYVQNIDTYNAQPSVGVTDPFAGSEYRDIKNRNEFIPHRADLEEAAYPEMIIRLYEKWYEAAPADIKTLSDANRARFLATSAYQQWKAQPQTPSSSRP
100888	GC_00001509		Rothia_mucilaginosa_788_RMUC	54056	46	46	1	0	0.934735	1	0.966267	0	46	0	0	0	46	0	0	0	3	43	0	0	2	44	0									MTLNSRTSNPRYSALRYGAALLTLPLFLAACGGANTAASSTSSPSTASASATASTTPTVSCSSYSAEALASAEAAKPVPRTDEQYPAYIQYRNILADGAHIIEPSEIDSKCHAALKAGRSTLPEYVQNIDAYNARPSVGLTDPFAGSEYRDIKNRNEFIPHRADLEEAAYPEMIIRLYEKWYEAAPADIKTLSDANRARFLATSAYQQWKAQPQIPSSSRP
100889	GC_00001509		Rothia_mucilaginosa_902_RMUC	56377	46	46	1	0	0.934735	1	0.966267	0	46	0	0	0	46	0	0	0	3	43	0	0	2	44	0									MALNSRTPNPRYNALRYGAALLTLPLFLAACGGANTAASSTSSPSTASASVTASTTPPISCSSYSAEDLASAEATKPVPRTDEQYPAYIQYRNILADGAHIIEPSEIDSNCHAALKAGRSTLPEYVQNIDAYNARPSVGLSDPFAGSEYRDIKNRNEFIPHRADLEEAAYPEMIIRLYEKWYEAAPADIKTLSDGNRARFLATSAYQQWKAQPQTPSSSRP
100890	GC_00001509		Rothia_mucilaginosa_ATCC_25296_ATCC_25296	28468	46	46	1	0	0.934735	1	0.966267	0	46	0	0	0	46	0	0	0	3	43	0	0	2	44	0									MALNSRTPNHRYNALRYGAALLTLPLFLAACGGANTAASSASSPSTASASATASTTPPVSCSSYSAEDLASAEAAKPVPRTDEQYPAYIQYRHILADGAHIIEPSEIDSKCHAALKAGRSTLPEYVQNIDTYNAQPSVGVTDPFAGSEYRDIKNRNEFIPHRADLEEAAYPEMIIRLYEKWYEAAPADIKTLSDANRARFLATSTYQQWKAQPQTPSSARP
100891	GC_00001509		Rothia_mucilaginosa_DY_18_DY_18	28116	46	46	1	0	0.934735	1	0.966267	0	46	0	0	0	46	0	0	0	3	43	0	0	2	44	0									MALKSRTPNPRYNALRYGAALLTLPLFLAACGGANTAASSTSSPSTASASATASTTPPVSCSSYSAQAVASAEAAKPVPRTDEQYPAYIQYRHILADGAHIIEPSEIDSKCHAALKAGRSTLPEYVQNIDTYNAQPSVGLTDPFAGSEYRDIKNRNEFIPHRTDLEEAAYPEMIIRLYEKWYEAAPADIKTISDANRARFLATSAYQQWKAQPQIPSSSRP
100892	GC_00001509		Rothia_mucilaginosa_FDAARGOS_369	60080	46	46	1	0	0.934735	1	0.966267	0	46	0	0	0	46	0	0	0	3	43	0	0	2	44	0									MALKSRTPNPRYNALRYGAALLTLPLFLAACGGANTAASSTSSPSTASASATASTTPTVSCSSYSAEALASAEAAKPVPRTDEQYPAYIEYRHILGDGGHIIEPSEIDSKCHAALKAGRSTLPEYVQNIDAYNAQPSIGLTDPFAGSEYRDIKNRNEFIPHRADLEEAAYPEMIIRLYEKWYEAAPADIKTISDANRARFLATSAYQQWKAQPQIPSSSRP
100893	GC_00001509		Rothia_mucilaginosa_M508_M508	31721	46	46	1	0	0.934735	1	0.966267	0	46	0	0	0	46	0	0	0	3	43	0	0	2	44	0									MTLNSRTPNPRYSALRYGAALLTLPLFLAACGGANTAASSTPSPSTASASATASTTPTVSCSSYSAEDLASAEAAKPVPRTDEQYPAYIQYRNILADGAHIIEPSEIDSKCHAALKAGRSALPEYVQNIDAYNARPSVGLTDPFAGSEYRDIKNRNEFIPHRADLEEAAYPEMIIRLYEKWYEAAPADIKTLSDANRARFLATSAYQQWKAQPQTPSSARP
100894	GC_00001509		Rothia_mucilaginosa_NUM_Rm6536	58034	46	46	1	0	0.934735	1	0.966267	0	46	0	0	0	46	0	0	0	3	43	0	0	2	44	0									MALKSRTPNPRYNALRYGAALLTLPLFLAACGGANTAASNTSSPSTASASATASTTPPVSCSSYSAEDLASAEAAKPVPRTDEQYPAYIQYRHILADGGHIIEPSEIDSKCHAALKAGRSTLPEYVQNIDAYNARPSVGVTDPFAGSEYRDIKNRNEFIPHRADLEEAAYPEMIIRLYEKWYEAAPADIKTLSDANRARFLATSAYQQWKAQPQTPSSSRA
100895	GC_00001509		Rothia_mucilaginosa_UMB0024	62797	46	46	1	0	0.934735	1	0.966267	0	46	0	0	0	46	0	0	0	3	43	0	0	2	44	0									MALNSRTPNPRYNALRYGAALLTLPLFLAACGGANTAASSTSSPSTASASATASATPPISCSSYSAEDLASAEAAKPVPRTDEQYPAYIQYRNILADGAHIIEPSEIDSKCHAALKAGRSTFPEYVQNIDAYNARPSVGLSDPFAGSEYRDIKNRNEFIPHRADLEEAAYPEMIIRLYEKWYEAAPADIKTLSDGNRERFLATSAYQQWKAQPQTPSSSRP
100896	GC_00001509		Rothia_sp_HMSC061C12_HMSC061C12	124336	46	46	1	0	0.934735	1	0.966267	0	46	0	0	0	46	0	0	0	3	43	0	0	2	44	0									MTLNSRTSNPRYSALRYGAALLTLPLFLAACGGANTAASSTSSPSTASASATASTTPHISCSSYSAEDLASAEAAKPVPRTDEQYPAYIQYRHILADGGHIIEPSEIDSKCHAALKAGRSTLPEYVQNIDAYNAQPSVGLTDPFAGSEYRDIKNRNEFIPHRADLEEAAYPEMIIRLYEKWYEAAPADIKTLSDGNRARFLATSAYQQWKAQPQTPSSSRP
100897	GC_00001509		Rothia_sp_HMSC061D12_HMSC061D12	127760	46	46	1	0	0.934735	1	0.966267	0	46	0	0	0	46	0	0	0	3	43	0	0	2	44	0									MALTPKTFSDRRSIVRCGTIAAVLPLFLAACGGANTAASSTSSPSTASASATASTTPTVSCSSYSAEAIASAEATKPVPRTDEQYPAYIQYRHILADGAHIIEPSEIDSKCHAALKAGRSALPEYVQNIDAYNAHPSVGLTDPFAGSEYRDIKNRNEFIPHRADLEEAAYPEMIIRLYEKWYEAAPADIKTLSDANRARFLATSTYQQWKAQPQTPSSSRA
100898	GC_00001509		Rothia_sp_HMSC061E04_HMSC061E04	103527	46	46	1	0	0.934735	1	0.966267	0	46	0	0	0	46	0	0	0	3	43	0	0	2	44	0									MALNSRTPNPRYNALRYGAALLTLPLFLAACGGANTAASSTSSLSTASTSATASTTPTVSCSSYSAQAVASAEATKPVPRTDEQYPAYIQYRNILADGAHIIEPSEIDSKCHAALKAGRSALPEYVQNIDVYNARPSVGLTDPFAGSEYRDIKNRNEFIPHRADLEEAGYPETIIRLYEKWYEAAPADIKTLSDANRARFFATSAYQQWKAQPQTPSSSRP
100899	GC_00001509		Rothia_sp_HMSC062F03_HMSC062F03	128933	46	46	1	0	0.934735	1	0.966267	0	46	0	0	0	46	0	0	0	3	43	0	0	2	44	0									MALTPKTFSDRSSIVRCGTIAVVLPLFLAACGGANTAASNTSSPSTASASATASTTPPVSCSSYSAEDLASAEAAKPVPRTDEQYPAYIQYRNILADGGHIIEPSEIDSKCHAALKAGRSTLPEYVQNIDAYNARPSVGVTDPFAGSEYRDIKNRNEFIPHRADLEEAAYPEMIIRLYEKWYEAAPADIKTLSDANRARFLATSAYQQWKAQPQTPSSSRA
100900	GC_00001509		Rothia_sp_HMSC062H08_HMSC062H08	84485	46	46	1	0	0.934735	1	0.966267	0	46	0	0	0	46	0	0	0	3	43	0	0	2	44	0									MTLNSRTSNPRYSALRYGAALLTLPLFLAACGGANTAASSTSSPSTASASATASATPPISCSSYSAEDLASAEAAKPVPRTDEQYPAYIQYRNILADGAHIIEPSEIDSKCHAALKAGRSTFPEYVQNIDAYNAHPSVGLSDPFAGSEYRDIKNRNEFIPHRADLEEAAYPEMIIRLYEKWYEAAPADIKTLSDGNRARFLATSAYQQWKAQPQTPSSSRP
100901	GC_00001509		Rothia_sp_HMSC064F07_HMSC064F07	129720	46	46	1	0	0.934735	1	0.966267	0	46	0	0	0	46	0	0	0	3	43	0	0	2	44	0									MALKSRTPNPRYNALRYGAALLTLPLFLAACGSANTAANSTSSPSAASASATASTTPYISCSSYSAQDLASAEAAKPVPRTDEQYPAYIEYRHILGDGGHIIEPSEIDSKCHAALKAGRSTLPEYVQNIDAYNAQPSIGLTDPFAGSEYRDIKNRNEFIPHRADLEEAAYPETIIRLYEKWYEAAPADIKTLSDANRARFLATSAYQQWKAQPQTPSSARP
100902	GC_00001509		Rothia_sp_HMSC065B04_HMSC065B04	93609	46	46	1	0	0.934735	1	0.966267	0	46	0	0	0	46	0	0	0	3	43	0	0	2	44	0									MALNSRTPNPRYNALRYGAALLTLPLFLAACGGANTAASSTSSPSTASASATASTTPTVSCSSYSAEAIASAEATKPVPRTDEQYPAYIQYRNILADGAHIIEPSEIDSKCHAALKAGRSTLPEYVQNIDVYNARPSVGLTDPFAGSEYRDIKNRNEFIPHRADLEEAGYPETIIRLYEKWYEAAPADIKKLSDGNRARFLATSAYQQWKAQPQTPSSARP
100903	GC_00001509		Rothia_sp_HMSC065C03_HMSC065C03	132191	46	46	1	0	0.934735	1	0.966267	0	46	0	0	0	46	0	0	0	3	43	0	0	2	44	0									MALNSRTPNPRYNALRYGAALLTLPLFLAACGGANTAASSTSSPSTASASATASTTPTVSCSSYSAEALASAEATKPVPRTDEQYPAYIQYRHILVDGAHIIEPSEIDSKCHAALKAGRSALPEYVQNIDAYNAHPSVGLTDPFAGSEYRDIKNRNEFIPHRADLEEAAYPEMIIRLYEKWYEAAPADIKTLSDANRARFLATSAYQQWKAQPQTPSSSRP
100904	GC_00001509		Rothia_sp_HMSC065C12_HMSC065C12	89048	46	46	1	0	0.934735	1	0.966267	0	46	0	0	0	46	0	0	0	3	43	0	0	2	44	0									MALNSRTPNHRYNALRYGAALLTLPLFLAACGGANTAASSTSSPSTASASATASATPPISCSSYSAEDLASAEAAKPVPRTDEQYPAYIQYRNILADGAHIIEPSEIDSKCHAALKAGRSTFPEYVQNIDAYNAHPSVGLSDPFAGSEYRDIKNRNEFIPHRADLEEAAYPEMIIRLYEKWYEAAPADIKTLSDGNRARFLATSAYQQWKAQPQTPSSSRP
100905	GC_00001509		Rothia_sp_HMSC065D09_HMSC065D09	120736	46	46	1	0	0.934735	1	0.966267	0	46	0	0	0	46	0	0	0	3	43	0	0	2	44	0									MALNSRTPNPRYNALRYGAALLTLPLFLAACGGANTAASSTSSPSTASASATASTTPTVSCSSYSAEALASAEAAKPVPRTDEQYPAYIQYRHILADGAHIIEPSEIDSNCHAALKAGRSTLPEYVQNIDTYNAQPSIGLTDPFAGSEYRDIKDRNEFIPHRADLEEAAYPEMIIRLYEKWYEAAPADIKTLSDANRARFFATSAYQQWKAQPQTPSSSRP
100906	GC_00001509		Rothia_sp_HMSC066G02_HMSC066G02	100129	46	46	1	0	0.934735	1	0.966267	0	46	0	0	0	46	0	0	0	3	43	0	0	2	44	0									MTLNSRTPNPRYSALRYGAALLTLPLFLAACGGANTAASSTPSPSTASASATASTTPTVSCSSYSAEDLASAEAAKPVPRTDEQYPAYIQYRHILADGAHMIEPSEIDSKCHAALKAGRSTFPEYVQNIDAYNARPSVGLSDPFAGSEYRDIKDRNEFIPHRADLEEAAYPEMIIRLYEKWYEAAPADIKTLSDANRARFLATSAYQQWKAQPQIPSSSRA
100907	GC_00001509		Rothia_sp_HMSC066G07_HMSC066G07	113480	46	46	1	0	0.934735	1	0.966267	0	46	0	0	0	46	0	0	0	3	43	0	0	2	44	0									MALNSRTPNPRYNALRYGAALLTLPLFLAACGGANTAASSTSSPSTASASATASTTPPISCSSYSAEALASAEATKPVPRTDEQYPAYIQYRNILADGAHIIEPSEIDSKCHAALKAGRSTFPEYVQNIDAYNAHPSVGLSDPFAGSEYRDIKNRNEFIPHRADLEEAAYPEMIIRLYEKWYEAAPADIKTLSDGNRARFLATSAYQQWKAQPQTPSSSRP
100908	GC_00001509		Rothia_sp_HMSC066H02_HMSC066H02	118761	46	46	1	0	0.934735	1	0.966267	0	46	0	0	0	46	0	0	0	3	43	0	0	2	44	0									MALNSRTPNPRYNALRYGAALLTLPLFLAACGGANTAASSTSSPSTASASATASTTPTVSCSSYSAEALASAEAAKPVPRTDEQYPAYIQYRHILADGAHIIEPSEIDSNCHAALKAGRSTLPEYVQNIDTYNAQPSIGLTDPFAGSEYRDIKDRNEFIPHRADLEEAAYPEMIIRLYEKWYEAAPADIKTLSDANRARFFATSAYQQWKAQPQTPSSSRP
100909	GC_00001509		Rothia_sp_HMSC068E02_HMSC068E02	102597	46	46	1	0	0.934735	1	0.966267	0	46	0	0	0	46	0	0	0	3	43	0	0	2	44	0									MTLNSRTPNPRYSALRYGAALLTLPLFLAACGGANTAASSTPSPSTASASATASTTPTVSCSSYSAEDLASAEAAKPVPRTDEQYPAYIQYRHILADGAHMIEPSEIDSKCHAALKAGRSTFPEYVQNIDAYNARPSVGLSDPFAGSEYRDIKDRNEFIPHRADLEEAAYPEMIIRLYEKWYEAAPADIKTLSDANRARFLATSAYQQWKAQPQIPSSSRA
100910	GC_00001509		Rothia_sp_HMSC068F09_HMSC068F09	94214	46	46	1	0	0.934735	1	0.966267	0	46	0	0	0	46	0	0	0	3	43	0	0	2	44	0									MALTPKTFSDRSSIVRCGTVAVVLPLFLAACGSANTAASSTSSPSTASASATASTTPPISCSSYSAEDLASAEAAKPVPRTDEQYPAYIQYRHILADGAHIIEPSEIDSKCHAALKAGRSTLPEYVQNIDTYNAQPSVGVTDPFAGSEYRDIKNRNEFIPHRADLEEAAYPETIIRLYEKWYEAAPADIKTLSDANRARFLATSAYQQWKAQPQTPSSSRA
100911	GC_00001509		Rothia_sp_HMSC069C03_HMSC069C03	85874	46	46	1	0	0.934735	1	0.966267	0	46	0	0	0	46	0	0	0	3	43	0	0	2	44	0									MALKSRTPNPRYSALRYGAALLTLPLFLAACGSANTAASSTSSPSTASTSATASTTPTVSCSSYSAQAVASAEAAKPVPRTDEQYPAYIQYRNILADGAHIIEPSEIDSKCHAALKAGRSALPEYVQNIDVYNARPSVGLTDPFAGSEYRDIKNRNEFIPHRADLEEAGYPETIIRLYEKWYEAAPADIKTLSDANRARFFATSAYQQWKAQPQTPSSSRP
100912	GC_00001509		Rothia_sp_HMSC069C04_HMSC069C04	95864	46	46	1	0	0.934735	1	0.966267	0	46	0	0	0	46	0	0	0	3	43	0	0	2	44	0									MTLNSRTSNPRYSALRYGAALLTLPLFLAACGGANTAASSTSSPSTASASATASTTPHISCSSYSAEDLASAEAAKPVPRTDEQYPAYIQYRHILADGAHIIEPSEIDSKCHAALKAGRSTLPEYVQNIDAYNAQPSVGLTDPFAGSEYRDINDRNEFIPHRADLEEAAYPEMIIRLYEKWYEAAPADIKTLSDGNRARFLATSAYQQWKAQPQTPSSSRP
100913	GC_00001509		Rothia_sp_HMSC069C10_HMSC069C10	90800	46	46	1	0	0.934735	1	0.966267	0	46	0	0	0	46	0	0	0	3	43	0	0	2	44	0									MALNSRIPNPRYNALRYGAALSTLPLFLAACGGANTAASSTSSPSTASASATASTTPTVSCSSYSAEDLASAEAAKPVPRTDEQYPAYIQYRHILADGAHIIEPSEIDSKCHAALKAGRSTLPEYVQNIDVYNARPSVGLSDPFAGSEYRDIKDRNEFIPHRADLEEAAYPEMIIRLYEKWYEAAPADIKTLSDGNRARFLATSAYQQWKAQPQTPSSSRP
100914	GC_00001509		Rothia_sp_HMSC069D01_HMSC069D01	77399	46	46	1	0	0.934735	1	0.966267	0	46	0	0	0	46	0	0	0	3	43	0	0	2	44	0									MTLNSRTPNPRYSALRYGAALLTLPLFLAACGGANTAASSTPSPSTASASATASTTPTVSCSSYSAEDLASAEAAKPVPRTDEQYPAYIQYRHILADGAHMIEPSEIDSKCHAALKAGRSTFPEYVQNIDAYNARPSVGLSDPFAGSEYRDIKDRNEFIPHRADLEEAAYPEMIIRLYEKWYEAAPADIKTLSDANRARFLATSAYQQWKAQPQIPSSSRA
100915	GC_00001509		Rothia_sp_HMSC071B01_HMSC071B01	65238	46	46	1	0	0.934735	1	0.966267	0	46	0	0	0	46	0	0	0	3	43	0	0	2	44	0									MALNSRTPNPRYNALRYGAALLTLPLFLAACGGANTAASSTSSPSTASASATASTTPTVSCSSYSAEDLASAEAAKPVPRTDEQYPAYIQYRHILADGAHIIEPSEIDSKCHAALKAGRSTLPEYVQNIDVYNARPSVGLTDPFAGSEYRDIKNRNEFIPHRADLEEAGYPETIIRLYEKWYEAAPADIKKLSDGNRARFLATSAYQQWKAQPQTPSSARP
100916	GC_00001509		Rothia_sp_HMSC071C12_HMSC071C12	106928	46	46	1	0	0.934735	1	0.966267	0	46	0	0	0	46	0	0	0	3	43	0	0	2	44	0									MALKSRTPNPRYNALRYGAALSILPLFLAACGGANTAASSTSSPSTASTSATASTTPTVSCSSYSAEATASAEAAKPVPRTDEQYPAYIQYRNILADGAHIIEPSEIDSKCHAALKAGRSTFPEYVQNIDAYNAHPSVGLSDPFAGSEYRDIKNRNEFIPHRADLEEAAYPEMIIRLYEKWYEAAPADIKTLSDGNRARFLATSAYQQWKAQPQTPSSSRP
100917	GC_00001509		Rothia_sp_HMSC072B03_HMSC072B03	75781	46	46	1	0	0.934735	1	0.966267	0	46	0	0	0	46	0	0	0	3	43	0	0	2	44	0									MALTPKTFSDRRSIVRCGTVAVVLPLFLAACGGANTAASSTSSPSTASASATASTTPTVSCSSYSAEALASAEAAKPVPRTDEQYPAYIQYRHILADGAHIIEPGEIDSKCHAALKAGRSTLPEYVQNIDTYNAQPSVGVTDPFAGSEYRDIKNRNEFIPHRADLEEAAYPEMIIRLYEKWYEAAPADIKTLSDANRARFLATSAYQQWKAQPQIPSSARP
100918	GC_00001509		Rothia_sp_HMSC072B04_HMSC072B04	105244	46	46	1	0	0.934735	1	0.966267	0	46	0	0	0	46	0	0	0	3	43	0	0	2	44	0									MALKSRTPNPRYNALRYGAALSILPLFLAACGGANTAASSTSSPSTASTSATASTTPTVSCSSYSAEATASAEAAKPVPRTDEQYPAYIQYRNILADGAHIIEPSEIDSKCHAALKAGRSTLPEYVQNIDAYNAHPSVGVTDPFAGSEYRDIKNRNEFIPHRADLEEAAYPEMIIRLYEKWYEAAPADIKTISDANRARFLATSAYQQWKAQPQIPSSSRP
100919	GC_00001509		Rothia_sp_HMSC072E10_HMSC072E10	108700	46	46	1	0	0.934735	1	0.966267	0	46	0	0	0	46	0	0	0	3	43	0	0	2	44	0									MALTPKTFSDRRSIVRCGTIAVVLPLFLAACGGANTAASNTSSPSTASASATASTTPPVSCSSYSAEDLASAEAVKPVPRTDEQYPAYIQYRNILADGAHIIEPSEIDSKCHAALKAGRSTLPEYVQNIDVYNAQPSVGVSDPFAGSEYRDIKNRNEFIPHRADLEEAAYPEMIIRLYEKWYEAAPADIKTLSDANRARFLATSAYQQWKAQPQTPSSARP
100920	GC_00001509		Rothia_sp_HMSC073B08_HMSC073B08	98949	46	46	1	0	0.934735	1	0.966267	0	46	0	0	0	46	0	0	0	3	43	0	0	2	44	0									MALNSRTPNPRYNALRYGAALLTLPLFLAACGGANTAASSTSSPSTASASATASTTPPISCSSYSAEALASAEATKPVPRTDEQYPAYIQYRNILADGAHIIEPSEIDSKCHAALKAGRSTFPEYVQNIDAYNAHPSVGLTDPFAGSEYRDIKNRNEFIPHRADLEEAAYPEMIIRLYEKWYEAAPADIKTLSDGNRARFLATSAYQQWKAQPQTPSSSRP
100921	GC_00001509		Rothia_sp_HMSC075F09_HMSC075F09	79105	46	46	1	0	0.934735	1	0.966267	0	46	0	0	0	46	0	0	0	3	43	0	0	2	44	0									MTLNSRTPNPRYSALRYGAALLTLPLFLAACGGANTAASSTPSPSTASASATASTTPTVSCSSYSAEDLASAEAAKPVPRTDEQYPAYIQYRHILADGAHMIEPSEIDSKCHAALKAGRSTFPEYVQNIDAYNARPSVGLSDPFAGSEYRDIKDRNEFIPHRADLEEAAYPEMIIRLYEKWYEAAPADIKTLSDANRARFLATSAYQQWKAQPQIPSSSRA
100922	GC_00001509		Rothia_sp_HMSC076D04_HMSC076D04	114748	46	46	1	0	0.934735	1	0.966267	0	46	0	0	0	46	0	0	0	3	43	0	0	2	44	0									MALKSRTPNPRYNALRYGAALSILPLFLAACGGANTAASSTSSPSTASTSATASTTPTVSCSSYSAEATASAEAAKPVPRTDEQYPAYIQYRNILADGAHIIEPSEIDSKCHAALKAGRSTFPEYVQNIDAYNAHPSVGLSDPFAGSEYRDIKNRNEFIPHRADLEEAAYPEMIIRLYEKWYEAAPADIKTLSDGNRARFLATSAYQQWKAQPQTPSSSRP
100923	GC_00001509		Rothia_sp_HMSC078H08_HMSC078H08	67203	46	46	1	0	0.934735	1	0.966267	0	46	0	0	0	46	0	0	0	3	43	0	0	2	44	0									MALKSRTPNPRYNALRYGAALLTLPLFLAACGGANTAASSTSSPSTASASATASTTPPISCSSYSAEALASAEATKPVPRTDEQYPAYIQYRNILADGAHIIEPSEIDSKCHAALKAGRSTFPEYVQNIDAYNAHPSVGLSDPFAGSEYRDIKNRNEFIPHRADLEEAAYPEMIIRLYEKWYEAAPADIKTLSDGNRARFLATSAYQQWKAQPQTPSSSRP
100924	GC_00001510		Rothia_mucilaginosa_1211_RMUC	31842	46	46	1	0	0.965215	0.991361	0.978113	3	43	0	0.0652174	3	43	0	0.0652174	0	1	45	0	0	0	46	0									MSTSLTRRKLVAGAAWAAPVVAASATIPSYAASVAATNDCILAASPAYSISGTDEGAKTVQSFAVPNNVHKLRFELVGGAGGTNNRMTPAGSGAKVSGIVPVTPGSTVQIIAAAGGIGDGSLTPTAGGEGYGNGGSVPAYTIPASITAQVDAKYADPANSKTQAYAASGGGSSALLIDGVVVAVAGGGGGAGMTTSGVSYADPWYSNFNGQIDAGVAPLGSDASPQFDAAGSASAAAGSNGTPGYEIYNAERSKVLTYNSGFGGAAGVGGAGGAAGTLPASGPIIGFETTNSQVLFNQFVAGNAGTSGFAGNGGDGAGAYSYQLDENPASVHEKGTYEDRSWDLDIYHDEGAYAQNFNGYQSVVSGGGGAGY-GGGGSGAAQSVSSIVLTQKWLNSP--TGVRQGIGYTMQGGAGGAGGSYIAPSVSEGAIVSAENAPQWMRERGNGSVTVTFCEAAA
100925	GC_00001510		Rothia_mucilaginosa_138_RMUC	35127	46	46	1	0	0.965215	0.991361	0.978113	3	43	0	0.0652174	3	43	0	0.0652174	0	1	45	0	0	0	46	0									MSTSLTRRKLVAGAAWAAPVVAASATIPSYAASVAATNDCTLAAHPAYNISGTEEGTKTVQTFAVPDNVHKLHFELVGGAGGTNNRMTPAGSGAKVSGIVPVTPGSTVQIIAAAGGIGDGSLTPTAGGEGYGNGGSVPAYTIPATITAQVDAKYADPANSKSQVYAASGGGSSALLIDGVVVAVAGGGGGAGMTTSAVSYADPWYSNFNGQIDAGVAPLGSDASPQFDAAGSASAAAGSNGTPGYEVYNAERSKVLTYNSGFGGAAGIGGAGGAAGTLPASGPIIGFETTNNQVLFSQFVAGNAGTSGFAGNGGDGAGAYSYQLDENPASVHEKGTYEDRSWDLDIYNDEGAYAQNFNGYQSVVSGGGGAGY-GGGGSGAAQSVSSIVLIQKWLNSP--TGVRQGLGYTMQGGAGGAGGSYIAPSVTDGSIVSAENAPQWMRERGNGSVTVTFCEAAA
100926	GC_00001510		Rothia_mucilaginosa_141_RMUC	36161	46	46	1	0	0.965215	0.991361	0.978113	3	43	0	0.0652174	3	43	0	0.0652174	0	1	45	0	0	0	46	0									MSSSLTRRKLVAGVAWAAPVVAASATVPSYAASVAA--DCTLAASPAYSISGTDEGAKTVKTFTVPNNVYKLRFELVGGAGGTNNRMTPAGSGAKVTGVVAVTPGSTVQIVAAAGGIGDGSLTPTAGGEGYGNGGSVPAYTIPASVTAQVDAKYADPANSKSQVYAASGGGSSALLIDGTVVAVAGGGGGAGMTSSGVSYADPWYSNLDGQIDAGVAALGSDASPQFDAAGSASAAAGSNGTPGYEIYKAERSKVLTYNSGFGGAAGVGGAGGAAGTLPASGPTIGFETTNSQVLFSQFVAGNAGTSGFAGNGGDGAGAYSYQLDENPASVHEKGTYEDRSWDLDIYNDEGAYAQNFNGYQSVVSGGGGAGY-GGGGSGAAQSVSSIVLTQKWLNSP--TGVRQGIGYTMQGGAGGAGGSYLAPSVSDGAIASAENAPQWMHDRGNGSVTVTFCEAAA
100927	GC_00001510		Rothia_mucilaginosa_175_RMUC	37558	46	46	1	0	0.965215	0.991361	0.978113	3	43	0	0.0652174	3	43	0	0.0652174	0	1	45	0	0	0	46	0									MSTSLTRRKLVAGAAWAAPVVAASATIPSYAASVAATNDCILAASPAYNISGTEEGTKTVQSFAVPDNVHKLRFELVGGAGGTNNRMTPAGSGAKVSGIVPVTPGSTVQIIAAAGGIGDGSLTPTAGGEGYGNGGSVPAYTIPATITAQVDAKYADPANSKTQAYAASGGGSSALLIDGTVIAVAGGGGGAGMTTSGVSYADPWYSNLNGQIDAGVAPLGSDASPQFDAAGSASAAAGSNGTPGYEVYNAERSKVLTYNSGFGGAAGVGGAGGAAGTLPVSGPIIGFETTNNQVLFSQFVAGNAGTNGFAGNGGDGAGAYSYQLDENPASVHEKGTYEDRSWDLDIYNDEGAYAQNFNGYQSVVSGGGGAGY-GGGGSGAAQSVSSIVLIQKWLNSP--TGVRQGLGYTMQGGAGGAGGSYIAPSVTDGSIVSAENAPQWMRERGNGSVTVTFCEAAA
100928	GC_00001510		Rothia_mucilaginosa_207_RMUC	42307	46	46	1	0	0.965215	0.991361	0.978113	3	43	0	0.0652174	3	43	0	0.0652174	0	1	45	0	0	0	46	0									MSTSLTRRKLVAGAAWAAPVVAASATIPSYAASVAATNDCILAASPAYSISGTDEGTKTVQTFAVPDNVHKLRFELVGGAGGTNNRMTPAGSGAKVSGIIPVTPGSTVQIIAAAGGIGDGSLTPTAGGEGYGNGGSVPAYTIPATITAQVDAKYPNPANSKTQAYAASGGGSSALLIDGVVVAVAGGGGGAGMATSGVSYADPWYSNFNGQIDAGVAPLGSDASPQFDAAGSASAAAGSNGTSGYEIYNAERTKVLTYNSGFGGAAGVGGAGGAAGTLPASGPIIGFETTNNQVLFSQFVAGNAGTSGFAGNGGDGAGAYSYQLDENPASVHEKGTYEDRSWDLDVYNDEGAYAQNFNGYQSVVSGGGGAGY-GGGGSGAAQSVSSIVLTQKWLNSP--TGVRQGIGYTMQGGAGGAGGSYIAPSVSEGAIVSAENAPQWMRERGNGSVTVTFCEAAV
100929	GC_00001510		Rothia_mucilaginosa_268_RMUC	42920	46	46	1	0	0.965215	0.991361	0.978113	3	43	0	0.0652174	3	43	0	0.0652174	0	1	45	0	0	0	46	0									MSTSLTRRKLVAGAAWAAPVVAASATIPSYAASVAATNDCILAASPAYSISGTDEGTKTVQSFAVPNNVHKLRFELVGGAGGTNNRMTPAGSGAKVSGIVPVTPGSTVQIIAAAGGIGNGSLTPTAGGEGYGNGGSVPAYTIPATITAQVDAKYADPANSKTQAYAASGGGSSALLIDGVVVAVAGGGGGAGMTTSGVSYADPWYSNFNGQIDAGVAPLGSDASPQFDAAGSASAAAGSNGTSGYEIYNAERTKVLTYNSGFGGAAGVGGAGGAAGTLPASGPIIGFETTNNQVLFSQFVAGNAGTSGFAGNGGDGAGAYSYQLDENPASVHEKGTYEDRSWDLDVYNDEGAYAQNFNGYQSVVSGGGGAGY-GGGGSGAAQSVSSIVLTQKWLNSP--TGVRQGIGYTVQGGAGGAGGSYIAPSVSEGAIVSAENAPQWMRERGNGSVTVTFCEAAA
100930	GC_00001510		Rothia_mucilaginosa_328_RMUC	45667	46	46	1	0	0.965215	0.991361	0.978113	3	43	0	0.0652174	3	43	0	0.0652174	0	1	45	0	0	0	46	0									MSTSLTRRKLVAGAAWAAPVVVASATIPSYAASVAATNDCTLAAHPAYNISGTEEGTKTVQTFAVPDNVHKLHFELVGGAGGTNNRMTPAGSGAKVSGIVPVTPGSTVQIIAAAGGIGDGSLTPTAGGEGYGNGGSVPAYTIPATITAQVDAKYADPANSKSQVYAASGGGSSALLIDGVVVAVAGGGGGAGMTTSAVSYADPWYSNFNGQIDAGVAPLGSDASPQFDAAGSASAAAGSNGTPGYEVYNAERSKVLTYNSGFGGAAGIGGAGGAAGTLPASGPIIGFETTNNQVLFSQFVAGNAGTSGFAGNGGDGAGAYSYQLDENPASVHEKGTYEDRSWDLDIYNDEGAYAQNFNGYQSVVSGGGGAGY-GGGGSGAAQSVSSIVLTQKWLNSP--TGVRQGIGYTMQGGAGGAGGSYLAPSVSEGAIVSAENAPQWMRERSNGSVTVTFCEAAA
100931	GC_00001510		Rothia_mucilaginosa_329_RMUC	47534	46	46	1	0	0.965215	0.991361	0.978113	3	43	0	0.0652174	3	43	0	0.0652174	0	1	45	0	0	0	46	0									MSTSLTRRKLVAGAAWAAPVVVASATIPSYAASVAATNDCTLAAHPAYNISGTEEGTKTVQTFAVPDNVHKLHFELVGGAGGTNNRMTPAGSGAKVSGIVPVTPGSTVQIIAAAGGIGDGSLTPTAGGEGYGNGGSVPAYTIPATITAQVDAKYADPANSKSQVYAASGGGSSALLIDGVVVAVAGGGGGAGMTTSAVSYADPWYSNFNGQIDAGVAPLGSDASPQFDAAGSASAAAGSNGTPGYEVYNAERSKVLTYNSGFGGAAGIGGAGGAAGTLPASGPIIGFETTNNQVLFSQFVAGNAGTSGFAGNGGDGAGAYSYQLDENPASVHEKGTYEDRSWDLDIYNDEGAYAQNFNGYQSVVSGGGGAGY-GGGGSGAAQSVSSIVLTQKWLNSP--TGVRQGIGYTMQGGAGGAGGSYLAPSVSEGAIVSAENAPQWMRERSNGSVTVTFCEAAA
100932	GC_00001510		Rothia_mucilaginosa_470_RMUC	49900	46	46	1	0	0.965215	0.991361	0.978113	3	43	0	0.0652174	3	43	0	0.0652174	0	1	45	0	0	0	46	0									MSTSLTRRKLVAGAAWAAPVVAASATIPSYAASVAATNDCTLAAHPAYNISGTEEGTKTVQTFAVPDNVHKLHFELVGGAGGTNNRMTPAGSGAKVSGIVPVTPGSTVQIIAAAGGIGDGSLTPTAGGEGYGNGGSVPAYTIPATITAQVDAKYADPANSKSQVYAASGGGSSALLIDGVVVAVAGGGGGAGMTTSGVSYADPWYSNFNGQIDAGVAPLGSDASPQFDAAGSASAAAGSNGTSGYEVYNAERSKVLTYNSGFGGAAGVGGAGGAAGTLPASGPIIGFETTNNQVLFSQFVAGNAGTSGFAGNGGDGAGAYSYQLDENPASVHEKGTYEDRSWDLDIYHDEGAYAQNFNGYQSVVSGGGGAGY-GGGGSGAAQSVSSIVLTQKWLNSP--TGVRQGIGYTMQGGAGGAGGSYIAPSVSEGAIVSAENAPQWMRERGNGSVTVTFCEAAV
100933	GC_00001510		Rothia_mucilaginosa_473_RMUC	51272	46	46	1	0	0.965215	0.991361	0.978113	3	43	0	0.0652174	3	43	0	0.0652174	0	1	45	0	0	0	46	0									MSSSLTRRKLVAGVAWAAPVVAASATVPSYAASVAA--DCTLAASPAYSISGTDEGAKTVKTFTVPNNVYKLRFELVGGAGGTNNRMTPAGSGAKVTGVVAVTPGSTVQIVAAAGGIGDGSLTPTAGGEGYGNGGSVPAYTIPASVTAQVDAKYADPANSKSQAYAASGGGSSALLIDGTVVAVAGGGGGAGMTSSGVSYADPWYSNLDGQIDAGVAALGSDASPQFGAAGSASAAAGSNGTPGYEVYNAERSKVLIYNSGSGGAAGAGGSGGAAGTLPVSGPVIGFETTNDQVLFSQFVAGNAGTSGFAGNGGDGAGAYSYQLDENPASVHEKGTYEDRSWDLDVYNDEGAYAQNFNGYQSVVSGGGGAGY-GGGGSGAAQSVSSIVLTQKWLNSP--TGVRQGLGYTMQGGAGGAGGSYLAPSVSDGAIASAENAPQWMHDRGNGSVTVTFCEAAA
100934	GC_00001510		Rothia_mucilaginosa_509_RMUC	40025	46	46	1	0	0.965215	0.991361	0.978113	3	43	0	0.0652174	3	43	0	0.0652174	0	1	45	0	0	0	46	0									MSTSLTRRKLVAGAAWAAPVVAASATIPSYAASVAATNDCILAANPAYSISGTDEGAKTVQSFAVPNNVYKLRFELVGGAGGTNNRMTPAGSGAKVSGIIPVTPGSTVQIIAAAGGIGDGSLTPTAGGEGYGNGGSVPAYTIPATITSQVDAKYADPANSKSQVYAASGGGSSALLIDGVIVAVAGGGGGAGMTTSGVSYADPWYSNFNGQIDAGVAPLGSDASPQFDAAGSASAAAGSAGTPGYEIYKAERSKVLTYNSGFGGAAGVGGAGGAAGTLPASGPIIGFETTNNQVLFSQFVAGNAGTNGFAGNGGDGAGAYSYQLDENPASVHEKGTYEDRSWDLDVYNDEGAYAQNFNGYQSVVSGGGGAGY-GGGGSGAAQSVSSIVLTQKWLNSP--TGVRQGLGYTMQGGAGGAGGSYIAPSVSEGAIVSAENAPQWMRERGNGSVTVTFCEAAV
100935	GC_00001510		Rothia_mucilaginosa_574_RMUC	52883	46	46	1	0	0.965215	0.991361	0.978113	3	43	0	0.0652174	3	43	0	0.0652174	0	1	45	0	0	0	46	0									MSTSLTRRKLVAGAAWAAPVVAASATIPSYAASVAATNDCTLAAHPAYNISGTEEGTKTVQTFAVPDNVHKLHFELVGGAGGTNNRMTPAGSGAKVSGIVPVTPGSTVQIIAAAGGIGDGSLTPTAGGEGYGNGGSVPAYTIPATITAQVDAKYADPANSKSQVYAASGGGSSALLIDGVVVAVAGGGGGAGMTTSAVSYADPWYSNFNGQIDAGVAPLGSDASPQFDAAGSASAAAGSNGTPGYEIYKAERTKVLTYNSGSGGAAGVGGAGGAAGTLPANGPIIGFETTNNQVLFSQFVAGNAGTNGFAGNGGDGAGAYSYQLDENPASVHEKGTYEDRSWDLDIYNDEGAYAQNFNGYQSVVSGGGGAGY-GGGGSGAAQSVSSIVLTQKWLNSP--TGVRQGLGYTMQGGAGGAGGSYIAPSVSEGAIVSAENAPQWMRERGNGSVTVTFCEAAA
100936	GC_00001510		Rothia_mucilaginosa_788_RMUC	54577	46	46	1	0	0.965215	0.991361	0.978113	3	43	0	0.0652174	3	43	0	0.0652174	0	1	45	0	0	0	46	0									MSTSLTRRKLVAGAAWAAPVVAASATIPSYAASVAA--DCTLAAHPAYSISGTDEGAKTVQSFAVPNNVHKLRFELVGGAGGTNNRMTPAGSGAKVSGIIPVTPGSTVQIIAAAGGIGDGSLTPTAGGEGYGNGGSVPAYTIPATITSQVDAKYADPANSKSQVYAASGGGSSALLIDGVIVAVAGGGGGAGMTTSGVSYADPWYSNFNGQIDAGVAPLGSDASPQFDAAGSASAAAGSNGTSGYEVYNAERSKVLTYNSGFGGAAGVGGAGGAAGTLPASGPIIGFETTNNQVLFSQFVAGNAGTSGFAGNGGDGAGAYSYQLDENPASVHEKGTYEDRSWDLDVYNDEGAYAQNFNGYQSVVSGGGGAGY-GGGGSGAAQSVSSIVLIQKWLNSP--TGVRQGLGYTMQGGAGGAGGSYIAPSVTDGSIVSAENAPQWMRERGNGSVTVTFCEAAA
100937	GC_00001510		Rothia_mucilaginosa_902_RMUC	56206	46	46	1	0	0.965215	0.991361	0.978113	3	43	0	0.0652174	3	43	0	0.0652174	0	1	45	0	0	0	46	0									MSTSLTRRKLVAGAAWAAPVVAASATIPSYAASVAATNDCTLAAHPAYNISGTEEGTKTVQTFAVPDNVHKLHFELVGGAGGTNNRMTPAGSGAKVSGIVPVTPSSTVQIIAAAGGIGDGSLTPTAGGEGYGNGGSVPAYTIPATITAQVDAKYADPANSKSQVYAASGGGSSALLIDGVVVAVAGGGGGAGMTTSAVSYADPWYSNFNGQIDAGVAPLGSDASPQFDAAGSASAAAGSNGTPGYEVYNAERSKVLTYNSGFGGAAGIGGAGGAAGTLPASGPIIGFETTNNQVLFSQFVAGNAGTSGFAGNGGDGAGAYSYQLDENPASVHEKGTYEDRSWDLDIYNDEGAYAQNFNGYQSVVSGGGGAGY-GGGGSGAAQSVSSIVLTQKWLNSP--TGVRQGLGYTMQGGAGGAGGSYIAPSVSEGAIVSAENAPQWMRERGNGSVTVTFCEAAA
100938	GC_00001510		Rothia_mucilaginosa_ATCC_25296_ATCC_25296	29689	46	46	1	0	0.965215	0.991361	0.978113	3	43	0	0.0652174	3	43	0	0.0652174	0	1	45	0	0	0	46	0									MSTSLTRRKLVAGAAWAAPVVAASATIPSYAASVAATNDCILAASPAYSISGTDEGAKTVQSFAVPNNVHKLRFELVGGAGGTNNRMTQAGSGAKVTGIIPVTPGSTVQIIAAAGGIGDGSLTPTAGGEGYGNGGSVPAYTIPATITAQVDAKYPNPANSKTQAYAASGGGSSALLIDGVVVAIAGGGGGAGMTTSGVSYADPWYSNFNGQIDAGVAPLGSDASPQFDAAGSASAAAGSNGTSGYEVYNAERSKVLTYNSGSGGAAGVGGAGGAAGTLPASGPIIGFGTTNNQMLFSQFVAGNVGTSGFAGNGGDGAGAYSYQLDENPASVHEKGTYEDRSWDLDVYNDEGAYAQNFNGYQSVVSGGGGAGY-GGGGSGAAQSVSSIVLTQKWLNSP--TGVRQGIGYTMQGGAGGAGGSYIAPSVSEGAIVSAENAPQWMRERGNGSVTVTFCEAAA
100939	GC_00001510		Rothia_mucilaginosa_DY_18_DY_18	27628	46	46	1	0	0.965215	0.991361	0.978113	3	43	0	0.0652174	3	43	0	0.0652174	0	1	45	0	0	0	46	0									MSTSLTRRKLVAGAAWAAPVVAASATIPSYAASVAATNDCTLAAHPAYNISGTEEGTKTVQTFAVPDNVHKLHFELVGGAGGTNNRMTPAGSGAKVSGIVPVTPGSTVQIIAAAGGIGDGSLTPTAGGEGYGNGGSVPAYTIPATITAQVDAKYADPANPKSQVYAASGGGSSALLIDGVVVAVAGGGGGAGMTTSAVSYADPWYSNFNGQIDAGVAPLGSDASPQFDAAGSASAAAGSNGTPGYEVYNAERSKVLTYNSGFGGAAGIGGAGGAAGTLPASGPIIGFETTNNQVLFSQFVAGNAGTSGFAGNGGDGAGAYSYQLDENPASVHEKGTYEDRSWDLDIYNDEGAYAQNFNGYQSVVSGGGGAGY-GGGGSGAAQSVSSIVLTQKWLNSPTATGVRQGLGYTMQGGAGGAGGSYIAPSVSEGAIVSAENAPQWMRERGNGSVTVTFCEAAA
100940	GC_00001510		Rothia_mucilaginosa_FDAARGOS_369	59589	46	46	1	0	0.965215	0.991361	0.978113	3	43	0	0.0652174	3	43	0	0.0652174	0	1	45	0	0	0	46	0									MSTSLTRRKLVAGAAWAAPVVAASATIPSYAASVAATNDCTLAAHPAYNISGTEEGTKTVQTFAVPDNVHKLHFELVGGAGGTNNRMTPAGSGAKVSGIVPVTPGSTVQIIAAAGGIGDGSLTPTAGGEGYGNGGSVPAYTIPATITAQVDAKYADPANSKSQVYAASGGGSSALLIDGVVVAVAGGGGGAGMTTSAVSYADPWYSNFNGQIDAGVAPLGSDASPQFDAAGSASAAAGSNGTPGYEVYNAERSKVLTYNSGFGGAAGIGGAGGAAGTLPASGPIIGFESTNNQVLFSQFVAGNAGTNGFAGNGGDGAGAYSYQLDENPASVHEKGTYEDRSWDLDIYNDEGAYAQNFNGYQSVVSGGGGAGY-GGGGSGAAQSVSSIVLTQKWLNSP--TGVRQGIGYTMQGGAGGAGGSYIAPSVTDGSIVSAENAPQWMRERGNGSVTVTFCEAAA
100941	GC_00001510		Rothia_mucilaginosa_M508_M508	31224	46	46	1	0	0.965215	0.991361	0.978113	3	43	0	0.0652174	3	43	0	0.0652174	0	1	45	0	0	0	46	0									MSTSLTRRKLVAGAAWAAPVVAASATIPSYAASVAA--DCTLAAHPAYNISGTEEGTKTVQSFAVPNNVHKLRFELVGGAGGTNNRMTPAGSGAKVSGIVPVTPGSTVQIIAAAGGIGDGSLTPTAGGEGYGNGGSVPAYTIPATITAQVDAKYPNPANSKTQAYAASGGGSSALLIDGVVVAVAGGGGGAGMTTSGVSYADPWYSNFNGQIDAGVASLGSDASPQFDVAGSASAAAGSNGTPGYEIYNAERSKVLTYNSGFGGAAGVGGAGGAAGTLPASGPIIGFETTNNQVLFSQFVAGNAGTSGFAGNGGDGAGAYSYQLDENPANMHEKGTYEDRSWDLDIYNDEGAYAQNFNGYQSVVSGGGGAGY-GGGGSGAAQSVSSIVLTQKWLNSP--TGVRQGIGYTMQGGAGGAGGSYIAPSVSEGMIVSAENAPQWMRERGNGSVTVTFCEAAA
100942	GC_00001510		Rothia_mucilaginosa_NUM_Rm6536	57549	46	46	1	0	0.965215	0.991361	0.978113	3	43	0	0.0652174	3	43	0	0.0652174	0	1	45	0	0	0	46	0									MSTSMTRRKLVAGAAWAAPVVAASATIPSYAASVAA--DCTFAAHPAYNISGTDEGTKTVQSFAVPNNVHKLRFELVGGAGGTNNRMTPAGSGAKVSGIIPVTPGSTVQIIAAAGGIGDGSLTPTAGGEGYGNGGSVPVYTIPGNITAQVDAKYADPANSKSQVYAASGGGSSALLIDGAVVAVAGGGGGAGMTSSGVSYADPWYSNLDGQIDAGVAPLGSDASPQFDAAGSASAAAGSNGTPGSEIYKAERTKVLTYNSGFGGAAGVGGAGGAAGTLPVSGPIIGFETTNSQVLFSQFVAGNAGTGGFAGNGGDGAGAYSYQLDENPASVHEKGTYEDRSWDLDIYHDEGAYAQNFNGYQSVVSGGGGAGY-GGGGSGAAQSVSSIVLTQKWLNSP--TGVRQGVGYTMQGGAGGAGGSYIAPSVSEGAIVSAENAPQWMRERGNGSVTVTFCEAAA
100943	GC_00001510		Rothia_mucilaginosa_UMB0024	62513	46	46	1	0	0.965215	0.991361	0.978113	3	43	0	0.0652174	3	43	0	0.0652174	0	1	45	0	0	0	46	0									MSTSLTRRKLVAGAAWAAPVVAASATIPSYAASVAATNDCILAASPAYSISGTDEGTKTVQSFAVPNNVHKLRFELVGGAGGTNNRMTPAGSGAKVSGIVPVTPGSTVQIIAAAGGIGNGSLTPTAGGEGYGNGGSVPAYTIPATITAQVDAKYADPANSKTQAYAASGGGSSALLIDGVVVAVAGGGGGAGMTTSGVSYADPWYSNFNGQIDAGVAPLGSDASPQFDAAGSASAAAGSNGTSGYEIYNAERTKVLTYNSGFGGAAGVGGAGGAAGTLPASGPIIGFETTNNQVLFSQFVAGNAGTSGFAGDGGDGAGAYSYQLDENPASVHEKGTYEDRSWDLDVYNDEGAYAQNFNGYQSVVSGGGGAGY-GGGGSGAAQSVSSIVLTQKWLNSP--TGVRQGIGYTMQGGAGGAGGSYIAPSVSEGAIVSAENAPQWMRERGNGSVTVTFCEAAA
100944	GC_00001510		Rothia_sp_HMSC061C12_HMSC061C12	125847	46	46	1	0	0.965215	0.991361	0.978113	3	43	0	0.0652174	3	43	0	0.0652174	0	1	45	0	0	0	46	0									MSTSLTRRKLVAGAAWAAPVVAASATIPSYAASVAA--DCTLAAHPAYSISGTDEGAKTVQSFAVPNNVHKLRFELVGGAGGTNNRMTPAGSGAKVSGIIPVTPGSTVQIIAAAGGIGDGSLTPTAGGEGYGNGGSVPAYTIPATITSQVDAKYADPANSKSQVYAASGGGSSALLIDGVIVAVAGGGGGAGMTTSGVSYADPWYSNFNGQIDAGVAPLGSDASPQFDAAGSASAAAGSNGTSGYEVYNAERSKVLTYNSGFGGAAGVGGAGGAAGTLPASGPIIGFETTNNQVLFSQFVAGNAGTSGFAGNGGDGAGAYSYQLDENPASVHEKGTYEDRSWDLDVYNDEGAYAQNFNGYQSVVSGGGGAGY-GGGGSGAAQSVSSIVLTQKWLNSP--TGVRQGIGYTMQGGAGGAGGSYIAPSVSEGAIVSAENAPQWMRERGNGSVTVTFCEAAA
100945	GC_00001510		Rothia_sp_HMSC061D12_HMSC061D12	126018	46	46	1	0	0.965215	0.991361	0.978113	3	43	0	0.0652174	3	43	0	0.0652174	0	1	45	0	0	0	46	0									MSTSLTRRKLVAGAAWAAPVVAASATIPSYAASVSA--DCTLAAHPAYNISGTDEGAKTVQSFAVPNNVYKLRFELVGGAGGTNNRMTPAGSGAKVTGIIPVTPGSTVQIIAAAGGIGDGSLTPTAGGEGYGNGGSVPAYTIPANVTAQVDAKYADPANSKSQVYAASGGGSSALLIDGTVVAVAGGGGGAGMTSSGVSYADPWYSNLDGQIDAGVAALGSDASPQFDAAGSASAAAGSNGTPGYEIYRAERSKVLTYNSGSGGAAGAGGAGGAAGTLPVSGPVIGFESTNNQVLFSQFVAGNAGTSGFAGNGGDGAGAYSYQLDENPASVHEKGTYEDRNWDLDVYNDEGAYAQNFNGYQSVVSGGGGAGY-GGGGSGAAQSVSSIVLTQKWLNSP--TGVRQGLGYTMQGGAGGAGGSYLAPSVSDGSIASAENAPQWMRERGNGSVKVTFCEAAA
100946	GC_00001510		Rothia_sp_HMSC062F03_HMSC062F03	129305	46	46	1	0	0.965215	0.991361	0.978113	3	43	0	0.0652174	3	43	0	0.0652174	0	1	45	0	0	0	46	0									MSSSLTRRKLVAGVAWAAPVVAASATVPSYAASVAA--DCTLAASPAYSISGTDEGAKTVKTFTVPNNVYKLRFELVGGAGGTNNRMTPAGSGAKVTGVVAVTPGSTVQIVAAAGGIGDGSLTPTAGGEGYGNGGSVPAYTIPASVTAQVDAKYADPANSKSQVYAASGGGSSALLIDGTVVAVAGGGGGAGMTSSGVSYADPWYSNLDGQIDAGVAALGSDASPQFDAAGSASAAAGSNGTPGYEIYRAERSKVLTYNSGSGGAAGAGGAGGAAGTLPVSGPVIGFETTNNQVLFSQFVAGNAGTSGFAGNGGDGAGAYSYQLDENPASVHEKGTYEDRSWDLDVYNDEGAYAQNFNGYQSVVSGGGGAGY-GGGGSGAAQSVSSIVLTQKWLNSP--TGVRQGLGYTMQGGAGGAGGSYLAPSVSDGAIASAENAPQWMRDRGNGSVTVTFCEAAA
100947	GC_00001510		Rothia_sp_HMSC062H08_HMSC062H08	84010	46	46	1	0	0.965215	0.991361	0.978113	3	43	0	0.0652174	3	43	0	0.0652174	0	1	45	0	0	0	46	0									MSTSLTRRKLVAGAAWAAPVVAASATIPSYAASVAATNDCTLAAHPAYNISGTEEGTKTVQTFAVPDNVHKLHFELVGGAGGTNNRMTPAGSGAKVSGIVPVTPGSTVQIIAAAGGIGDGSLTPTAGGEGYGNGGSVPAYTIPATITAQVDAKYADPANSKSQVYAASGGGSSALLIDGVVVAVAGGGGGAGMTTSAVSYADPWYSNFNGQIDAGVAPLGSDASPQFDAAGSASAAAGSNGTPGYEVYNAERSKVLTYNSGFGGAAGIGGAGGAAGTLPASGPIIGFETTNNQVLFSQFVAGNAGTSGFAGNGGDGAGAYSYQLDENPASVHEKGTYEDRSWDLDIYNDEGAYAQNFNGYQSVVSGGGGAGY-GGGGSGAAQSVSSIVLIQKWLNSP--TGVRQGLGYTMQGGAGGAGGSYIAPSVTDGSIVSAENAPQWMRERGNGSVTVTFCEAAA
100948	GC_00001510		Rothia_sp_HMSC064F07_HMSC064F07	131271	46	46	1	0	0.965215	0.991361	0.978113	3	43	0	0.0652174	3	43	0	0.0652174	0	1	45	0	0	0	46	0									MSTSLTRRKLVAGAAWAAPVVAASATIPSYAASVAATNDCILAASPAYNISGTDEGTKTVQSFAVPDNVHKLRFELVGGAGGTNNRMTPAGSGAKVSGIIPVTPGSTVQIIAAAGGIGDGSLTPTAGGEGYGNGGSVPAYTIPATITAQVDAKYAAPANSKTQAYAASGGGSSALLIDGTVIAVAGGGGGAGMTTSGVSYADPWYSNFNGQIDAGVAPLGSDASPQFDAAGSASAAAGSNGTPGYEIYNAERSKVLTYNSGSGGAAGVGGAGGAAGTLPASGPIIGFETTNNQVLFSQFVAGNAGTSGFAGNGGDGAGAYSYQLDENPASVHEKGTYEDRSWDLDVYNDEGAYAQNFNGYQSVVSGGGGAGY-GGGGSGAAQSVSSIVLTQKWLNSP--TGVRQGIGYTMQGGAGGAGGSYLAPSVSDGAIASAENAPQWMHDRGNGSVTVTFCEAAA
100949	GC_00001510		Rothia_sp_HMSC065B04_HMSC065B04	93907	46	46	1	0	0.965215	0.991361	0.978113	3	43	0	0.0652174	3	43	0	0.0652174	0	1	45	0	0	0	46	0									MSTSLTRRKLVAGAAWAAPVVAASATIPSYAASVAA--DCTLAAHPAYSISGTDEGAKTVQSFAVPNNVHKLRFELVGGAGGTNNRMTPAGSGAKVSGIIPVTPGSTVQIIAAAGGIGDGSLTPTAGGEGYGNGGSVPAYTIPATITSQVDAKYADPANSKSQVYAASGGGSSALLIDGVIVAVAGGGGGAGMTTSGVSYADPWYSNFNGQIDAGVAPLGSDASPQFDAAGSASAAAGSNGTSGYEVYNAERSKVLTYNSGFGGAAGVGGAGGAAGTLPASGPIIGFETTNNQVLFSQFVAGNAGTSGFAGNGGDGAGAYSYQLDENPASVHEKGTYEDRSWDLDVYNDEGAYAQNFNGYQSVVSGGGGAGY-GGGGSGAAQSVSSIVLTQKWLNSP--TGVRQGIGYTMQGGAGGAGGSYIAPSVTDGSIVSAENAPQWMRERGNGSVTVTFCEAAA
100950	GC_00001510		Rothia_sp_HMSC065C03_HMSC065C03	132606	46	46	1	0	0.965215	0.991361	0.978113	3	43	0	0.0652174	3	43	0	0.0652174	0	1	45	0	0	0	46	0									MSTSLTRRKLVAGAAWAAPVVAASATIPSYAASVSA--DCTLAAHPAYNISGTDEGAKTVQSFAVPNNVYKLRFELVGGAGGTNNRMTPAGSGAKVTGIIPVTPGSTVQIIAAAGGIGDGSLTPTAGGEGYGNGGSVPAYTIPANVTAQVDAKYADPANSKSQVYAASGGGSSALLIDGTVVAVAGGGGGAGMTSSGVSYADPWYSNLDGQIDAGVAALGSDASPQFDAAGSASAAAGSNGTPGYEIYKAERSKVLTYNSGSGGAAGVGGAGGAAGTLPASGPIIGFETTNNQVLFSQFVAGNAGTNGFAGNGGDGAGAYSYQLDENPASVHEKGTYEDRSWDLDVYNDEGAYAQNFNGYQSVVSGGGGAGY-GGGGSGAAQSVSSIVLTQKWLNSP--TGVRQGLGYTMQGGAGGAGGSYIAPSVSEGAIVSAENAPQWMRERGNGSVKVTFCEAAA
100951	GC_00001510		Rothia_sp_HMSC065C12_HMSC065C12	89419	46	46	1	0	0.965215	0.991361	0.978113	3	43	0	0.0652174	3	43	0	0.0652174	0	1	45	0	0	0	46	0									MSTSLTRRKLVAGAAWAAPVVAASATIPSYAASVAATNDCILAASPAYSISGTDEGTKTVQSFAVPNNVYKLRFELVGGAGGTNNRMTQAGSGAKVTGIIPVTPGSIVQIIAAAGGIGDGSLTPTAGGEGYGNGGSVPAYTIPATITAQVDAKYPNPANSKTQAYAASGGGSSALLIDGVVVAVAGGGGGAGMTTSGVSYADPWYSNLNGQIDAGVAPLGSDASPQFDAAGSASAAAGSNGTPGYEVYNAERSKVLIYNSGFGGAAGAGGAGGAAGTLPVSGPVIGFETTNNQVLFSQFVAGNAGTSGFAGNGGDGAGAYSYQLDENPASVHEKGTYEDRSWDLDIYHDEGAYAQNFNGYQSVVSGGGGAGY-GGGGSGAAQSVSSIVLTQKWLNSP--TGVRQGIGYTMQGGAGGAGGSYIAPSVSEGAIVSAENAPQWMRERGNGSVTVTFCEAAA
100952	GC_00001510		Rothia_sp_HMSC065D09_HMSC065D09	120630	46	46	1	0	0.965215	0.991361	0.978113	3	43	0	0.0652174	3	43	0	0.0652174	0	1	45	0	0	0	46	0									MSTSLTRRKLVAGAAWAAPVVAASATIPSYAASVAATNDCILAASPAYSISGTEEGAKTVQSFAVPNNVHKLRFELVGGAGGTNNRMTPAGSGAKVTGIIPVTPGSTVQIIAAAGGIGDGSLTPTAGGEGYGNGGAVPAYTIPATITAQVDAKYADPANSKTQAYAASGGGSSALLIDGTVIAVAGGGGGAGMTTSGVSYADPWYSNLNGQIDAGVAPLGSDASPQFDAAGSASAAAGSNGTPGYEIYKAERSKVLTYNSGFGGAAGVGGAGGAAGTLPVSGPIIGFETTNNQVLFSQFVAGNAGTSGFAGNGGDGAGAYSYQLDENPASVHEKGTYEDRSWDLDIYNDEGAYAQNFNGYQSVVSGGGGAGY-GGGGSGAAQSVSSIVLTQKWLNSP--TGVRQGLGYTMQGGAGGAGGSYLAPSVSDGAIASAENAPQWMRERGNGSVTVTFCEAAA
100953	GC_00001510		Rothia_sp_HMSC066G02_HMSC066G02	100581	46	46	1	0	0.965215	0.991361	0.978113	3	43	0	0.0652174	3	43	0	0.0652174	0	1	45	0	0	0	46	0									MSTSLTRRKLVAGAAWAAPVVAASATIPSYAASVAATNDCILAASPAYNISGTEEGTKTVQSFAVPDNVHKLRFELVGGAGGTNNRMTPAGSGAKVSGIIAVTPGSTVQIIAAAGGIGDGSLTPTAGGEGYGNGGSVPAYTIPATITAQVDAKYADPANSKSQVYAASGGGSSALLIDGVVVAVAGGGGGAGMTTSAVSYADPWYSNFNGQIDAGVAPLGSDASPQFDAAGSASAAAGSNGTPGYEVYNAERSKVLTYNSGFGGAAGIGGAGGAAGTLPASGPIIGFETTNNQVLFSQFVAGNAGTSGFAGNGGDGAGAYSYQLDENPASVHEKGTYEDRSWDLDIYNDEGAYAQNFNGYQSVVSGGGGAGY-GGGGSGAAQSVSSIVLTQKWLNSPTATGVRQGLGYTMQGGAGGAGGSYIAPSVSEGAIVSAENAPQWMRERGNGSVTVTFCEAAA
100954	GC_00001510		Rothia_sp_HMSC066G07_HMSC066G07	114196	46	46	1	0	0.965215	0.991361	0.978113	3	43	0	0.0652174	3	43	0	0.0652174	0	1	45	0	0	0	46	0									MSTSLTRRKLVAGAAWAAPVVAASATIPSYAASVAATNDCTLAAHPAYNISGTEEGTKTVQTFAVPDNVHKLHFELVGGAGGTNNRMTPAGSGAKVSGIVPVTPGSTVQIIAAAGGIGDGSLTPTAGGEGYGNGGSVPAYTIPATITAQVDAKYADPANSKSQVYAASGGGSSALLIDGVVVAVAGGGGGAGMTTSAVSYADPWYSNFNGQIDAGVAPLGSDASPQFDAAGSASAAAGSNGTPGYEVYNAERSKVLTYNSGFGGAAGIGGAGGAAGTLPASGPIIGFETTNNQVLFSQFVAGNAGTSGFAGNGGDGAGAYSYQLDENPASVHEKGTYEDRSWDLDIYNDEGAYAQNFNGYQSVVSGGGGAGY-GGGGSGAAQSVSSIVLTQKWLNSP--TGVRQGLGYTMQGGAGGAGGSYIAPSVSEGAIVSAENAPQWMRERGNGSVTVTFCEAAA
100955	GC_00001510		Rothia_sp_HMSC066H02_HMSC066H02	120022	46	46	1	0	0.965215	0.991361	0.978113	3	43	0	0.0652174	3	43	0	0.0652174	0	1	45	0	0	0	46	0									MSTSLPRRKLVAGAAWAAPVVAASATIPSYAASVAATNDCILAASPAYSISGTEEGAKTVQSFAVPNNVHKLRFELVGGAGGTNNRMTPAGSGAKVTGIIPVTPGSTVQIIAAAGGIGDGSLTPTAGGEGYGNGGAVPAYTIPATITAQVDAKYADPANSKTQAYAASGGGSSALLIDGTVIAVAGGGGGAGMTTSGVSYADPWYSNLNGQIDAGVAPLGSDASPQFDAAGSASAAAGSNGTPGYEIYKAERSKVLTYNSGFGGAAGVGGAGGAAGTLPVSGPIIGFETTNNQVLFSQFVAGNAGTSGFAGNGGDGAGAYSYQLDENPASVHEKGTYEDRSWDLDIYNDEGAYAQNFNGYQSVVSGGGGAGY-GGGGSGAAQSVSSIVLTQKWLNSP--TGVRQGLGYTMQGGAGGAGGSYLAPSVSDGAIASAENAPQWMRERGNGSVTVTFCEAAA
100956	GC_00001510		Rothia_sp_HMSC068E02_HMSC068E02	103050	46	46	1	0	0.965215	0.991361	0.978113	3	43	0	0.0652174	3	43	0	0.0652174	0	1	45	0	0	0	46	0									MSTSLTRRKLVAGAAWAAPVVAASATIPSYAASVAATNDCTLAAHPAYNISGTEEGTKTVQSFAVPNNVHKLRFELVGGAGGTNNRMTPAGSGAKVSGIIPVTPGSTVQIIAAAGGIGDGSLTPTAGGEGYGNGGAVPAYTIPATITAQVDAKYADPANSKTQAYAASGGGSSALLIDGVVVAVAGGGGGAGMTTSGVSYADPWYSNFNGQIDAGVAPLGSDASPQFDAAGSASAAAGSNGTSGYEVYNAERSKVLTYNSGFGGAAGVGGAGGAAGTLPASGPIIGFETTNNQVLFSQFVAGNAGTSGFAGNGGDGAGAYSYQLDENPASVHEKGTYEDRSWDLDIYHDEGAYAQNFNGYQSVVSGGGGAGY-GGGGSGAAQSVSSIVLTQKWLNSP--TGVRQGIGYTMQGGAGGAGGSYIAPSVSEGAIVSAENAPQWMRERGNGSVTVTFCEAAV
100957	GC_00001510		Rothia_sp_HMSC068F09_HMSC068F09	94942	46	46	1	0	0.965215	0.991361	0.978113	3	43	0	0.0652174	3	43	0	0.0652174	0	1	45	0	0	0	46	0									MSTSLTRRKLVAGAAWAAPVVAASATIPSYAASVAATNDCILAANPAYSISGTDEGAKTVQSFAVPNNVYKLRFELVGGAGGTNNRMTPAGSGAKVSGIIPVTPGSTVQIIAAAGGIGDGSLTPTAGGEGYGNGGSVPAYTIPANVTAQVDAKYADPANSKSQVYAASGGGSSALLIDGTVVAVAGGGGGAGMTSSGVSYADPWYSNLDGQIDAGVAALGSDASPQFGAAGSASAAAGSNGTPGYEIYRAERSKVLTYNSGSGGAAGVGGAGGAAGTLPVSGPVIGFESTNNQVLFSQFVAGNAGTSGFAGNGGDGAGAYSYQLDENPASVHEKGTYEDRNWDLDVYNDEGAYAQNFNGYQSVVSGGGGAGY-GGGGSGAAQSVSSIVLTQKWLNSP--TGVRQGLGYTMQGGAGGAGGSYIAPSVSEGAIVSAENAPQWMRERGNGSVTVTFCEAAA
100958	GC_00001510		Rothia_sp_HMSC069C04_HMSC069C04	97335	46	46	1	0	0.965215	0.991361	0.978113	3	43	0	0.0652174	3	43	0	0.0652174	0	1	45	0	0	0	46	0									MSTSLTRRKLVAGAAWAAPVVAASATIPSYAASVAATNDCTLAAHPAYNISGTEEGTKTVQTFAVPDNVHKLHFELVGGAGGTNNRMTPAGSGAKVSGIVPVTPGSTVQIIAAAGGIGDGSLTPTAGGEGYGNGGSVPAYTIPATITAQVDAKYADPANSKSQVYAASGGGSSALLIDGVVVAVAGGGGGAGMTTSAVSYADPWYSNFNGQIDAGVAPLGSDASPQFDAAGSASAAAGSNGTPGYEVYNAERSKVLTYNSGFGGAAGIGGAGGAAGTLPASGPIIGFETTNNQVLFSQFVAGNAGTSGFAGNGGDGAGAYSYQLDENPASVHEKGTYEDRSWDLDIYNDEGAYAQNFNGYQSVVSGGGGAGY-GGGGSGAAQSVSSIVLIQKWLNSP--TGVRQGLGYTMQGGAGGAGGSYIAPSVTDGSIVSAENAPQWMRERGNGSVTVTFCEAAA
100959	GC_00001510		Rothia_sp_HMSC069C10_HMSC069C10	90650	46	46	1	0	0.965215	0.991361	0.978113	3	43	0	0.0652174	3	43	0	0.0652174	0	1	45	0	0	0	46	0									MSTSLTRRKLVAGAAWAAPVVAASATIPSYAASVAATNDCILAANPAYSISGTDEGAKTVQSFAVPNNVYKLRFELVGGAGGTNNRMTQAGSGAKVTGIIPVTPGSTVQIIAAAGGIGNGSLTPTAGGEGYGNGGSVPAYTIPATITAQVDAKYADPANSKTQAYAASGGGSSALLIDGVVVAVAGGGGGAGMTTSGVSYADPWYSNFNGQIDAGVASLGSDASPQFDAAGSASAAAGSNGTSGYEVYNAERSKVLTYNSGFGGAAGVGGAGGAAGTLPASGPIIGFETTNNQVLFSQFVAGNAGTSGFAGNGGDGAGAYSYQLDENPASVHEKGTYEDRSWDLDVYNDEGAYAQNFNGYQSVVSGGGGAGY-GGGGSGAAQSVSSIVLTQKWLNSP--TGVRQGIGYTMQGGAGGAGGSYIAPSVTDGSIVSAENAPQWMRERGNGSVTVTFCEAAA
100960	GC_00001510		Rothia_sp_HMSC069D01_HMSC069D01	78498	46	46	1	0	0.965215	0.991361	0.978113	3	43	0	0.0652174	3	43	0	0.0652174	0	1	45	0	0	0	46	0									MSTSLTRRKLVAGAAWAAPVVAASATIPSYAASVAATNDCTLAAHPAYNISGTEEGTKTVQTFAVPDNVHKLHFELVGGAGGTNNRMTPAGSGAKVSGIVPVTPGSTVQIIAAAGGIGDGSLTPTAGGEGYGNGGSVPAYTIPATITAQVDAKYADPANSKSQVYAASGGGSSALLIDGVVVAVAGGGGGAGMTTSAVSYADPWYSNLDGQIDAGVAALGSDASPQFDAAGSASAAAGSNGTPGYEVYNAERSKVLTYNSGFGGAAGVGGAGGAAGTLPASGPIIGFETTNNQVLFSQFVAGNAGTSGFAGNGGDGAAAYSYQLDENPASVHEKGTYEDRSWDLDIYNDEGAYAQNFNGYQSVVSGGGGAGY-GGGGSGAAQSVSSIVLTQKWLNSP--TGVRQGIGYTMQGGAGGAGGSYIAPSVSEGAIVSAENAPQWMRERGNGSVTVTFCEAAV
100961	GC_00001510		Rothia_sp_HMSC071B01_HMSC071B01	65937	46	46	1	0	0.965215	0.991361	0.978113	3	43	0	0.0652174	3	43	0	0.0652174	0	1	45	0	0	0	46	0									MSTSLTRRKLVAGAAWAAPVVAASATIPSYAASVAATNDCILAASPAYNISGTEEGTKTVQSFAVPDNVHKLRFELVGGAGGTNNRMTPAGSGAKVSGIIAVTPGSTVQIIAAAGGIGDGSLTPTAGGEGYGNGGSVPAYTIPATITAQVDAKYADPANSKTQAYAASGGGSSALLIDGTVIAVAGGGGGAGMTTSGVSYADPWYSNLNGQIDAGVAPLGSDASPQFDAAGSASAAAGSNGTPGYEIYKAERSKVLTYNSGFGGAAGVGGAGGAAGTLPVSGPIIGFETTNNQVLFSQFVAGNAGTNGFAGNGGDGAGAYSYQLDENPASVHEKGTYEDRSWDLDIYNDEGAYAQNFNGYQSVVSGGGGAGY-GGGGSGAAQSVSSIVLTQKWLNSP--TGVRQGIGYTMQGGAGGAGGSYLAPSVSEGAIVSAENAPQWMRERSNGSVTVTFCEAAA
100962	GC_00001510		Rothia_sp_HMSC071C12_HMSC071C12	108454	46	46	1	0	0.965215	0.991361	0.978113	3	43	0	0.0652174	3	43	0	0.0652174	0	1	45	0	0	0	46	0									MSTSLTRRKLVAGAAWAAPVVAASATIPSYAASVSA--DCTLAAHPAYNISGTDEGAKTVQSFAVPNNVYKLRFELVGGAGGTNNRMTPAGSGAKVTGIIPVTPGSTVQIIAAAGGIGDGSLTPTAGGEGYGNGGSVPAYTIPATITAQVDAKYADSANSKTQAYAASGGGSSALLIDGVVVAAAGGGGGAGMTTSGVSYADPWYSNFNGQIDAGVAPLGSDASPQFDAAGSASAAAGSNGTPGYEVYNAERSKVLTYNSGFGGAAGVGGAGGAAGTLPASGPIIGFETTNNQVLFSQFVAGNAGTSGFAGNGGDGAGAYSYQLDENPASVHEKGTYEDRSWDLDVYNDEGAYAQNFNGYQSVVSGGGGAGY-GGGGSGAAQSVSSIVLTQKWLNSP--TGVRQGIGYTMQGGAGGAGGSYIAPSVSEGAIVSAENAPQWMRERGNGSVTVTFCEAAA
100963	GC_00001510		Rothia_sp_HMSC072B03_HMSC072B03	76655	46	46	1	0	0.965215	0.991361	0.978113	3	43	0	0.0652174	3	43	0	0.0652174	0	1	45	0	0	0	46	0									MSSSLTRRKLVAGVAWAAPVVAASATVPSYAASVAA--DCTLAASPAYSISGTDEGAKTVKTFTVPNNVYKLRFELVGGAGGTNNRMTPAGSGAKVTGVVAVTPGSTVQIVAAAGGIGDGSLTPTAGGEGYGNGGSVPAYTIPASVTAQVDAKYADPANSKSQAYAASGGGSSALLIDGTVVAVAGGGGGAGMTSSGVSYADPWYSNLDGQIDAGVAALGSDASPQFGAAGSASAAAGSNGTPGYEVYNAERSKVLIYNSGSGGAAGAGGSGGAAGTLPVSGPVIGFETTNDQVLFSQFVAGNAGTSGFAGNGGDGAGAYSYQLDENPASVHEKGTYEDRSWDLDVYNDEGAYAQNFNGYQSVVSGGGGAGY-GGGGSGAAQSVSSIVLTQKWLNSP--TGVRQGLGYTMQGGAGGAGGSYLAPSVSDGAIASAENAPQWMHDRGNGSVTVTFCEAAA
100964	GC_00001510		Rothia_sp_HMSC072B04_HMSC072B04	106314	46	46	1	0	0.965215	0.991361	0.978113	3	43	0	0.0652174	3	43	0	0.0652174	0	1	45	0	0	0	46	0									MSTSLTRRKLVAGAAWAAPVVAASATIPSYAASVAATNDCILAPNPAYSISGTDEGAKTVQSFAVPNNVYKLRFELVGGAGGTNNRMTPAGSGAKVTGIIPVTPGSTVQIIAAAGGIGNGSLTPTAGGEGYGNGGSVPAYTIPATITAQVDAKYADPANSKTQAYAASGGGSSALLIDGVVVAVAGGGGGAGMTTSGVSYADPWYSNFNGQIDAGVASLGSDASPQFDAAGSASAAAGSNGTPGYEIYNAEHSKVLTYNSGFGGAAGVGGAGGAAGTLPASGPIIGFETTNNQVLFSQFVAGNAGTSGFAGDGGDGAGAYSYQLDENPASVHEKGTYEDRSWDLDVYNDEGAYAQNFNGYQSVVSGGGGAGY-GGGGSGAAQSVSSIVLTQKWLNSP--TGVRQGIGYTMQGGAGGAGGSYIAPSVSEGAIVSAENAPQWMRERGNGSVTVTFCEAAA
100965	GC_00001510		Rothia_sp_HMSC072E10_HMSC072E10	109701	46	46	1	0	0.965215	0.991361	0.978113	3	43	0	0.0652174	3	43	0	0.0652174	0	1	45	0	0	0	46	0									MSSSLTRRKLVAGVAWAAPVVAASATIPSYAASVAATNDCILAASPAYSISGTDEGAKTVKTFTVPNNVYKLRFELVGGAGGTNNRMTPAGSGAKVTGVVAVTPGSTVQIVAAAGGIGDGSLTPTAGGEGYGNGGSVPAYTIPANVTAQVDAKYADPANSKSQVYAASGGGSSALLIDGTVVAVAGGGGGAGMTSSGVSYADPWYSNLDGQIDAGVAALGSDASPQFGAAGSASAAAGSNGTPGYEIYRAERSKVLTYNSGSGGAAGAGGAGGAAGTLPVSGPVIGFETTNNQVLFSQFVAGNAGTSGFAGNGGDGAGAYSYQLDENPASVHEKGTYEDRSWDLDVYNDEGAYAQNFNGYQSVVSGGGGAGY-GGGGSGAAQSVSSIVLTQKWLNSP--TGVRQGLGYTMQGGAGGAGGSYLAPSVSDGAIASAENAPQWMHDRGNGSVTVTFCEAAA
100966	GC_00001510		Rothia_sp_HMSC073B08_HMSC073B08	99252	46	46	1	0	0.965215	0.991361	0.978113	3	43	0	0.0652174	3	43	0	0.0652174	0	1	45	0	0	0	46	0									MSTSLTRRKLVAGAAWAAPVVAASATIPSYAASVAATNDCTLAAHPAYNISGTEEGTKTVQTFAVPDNVHKLHFELVGGAGGTNNRMTPAGSGAKVSGIVPVTPGSTVQIIAAAGGIGDGSLTPTAGGEGYGNGGSVPAYTIPATITAQVDAKYADPANSKTQAYAASGGGSSALLIDGVVVAVAGGGGGAGMTTSGVSYADPWYSNFNGQIDAGVAPLGSDASPQFDAAGSASAAAGSNGTSGYEVYNAERSKVLTYNSGFGGAAGVGGAGGAAGTLPASGPIIGFETTNNQVLFSQFVAGNAGTSGFAGNGGDGAGAYSYQLDENPASVHEKGTYEDRSWDLDVYNDEGAYAQNFNGYQSVVSGGGGAGY-GGGGSGAAQSVSSIVLTQKWLNSP--TGVRQGIGYTMQGGAGGAGGSYIAPSVTDGSIVSAENAPQWMRERGNGSVTVTFCEAAA
100967	GC_00001510		Rothia_sp_HMSC075F09_HMSC075F09	79610	46	46	1	0	0.965215	0.991361	0.978113	3	43	0	0.0652174	3	43	0	0.0652174	0	1	45	0	0	0	46	0									MSTSLTRRKLVAGAAWAAPVVAASATIPSYAASVAA--DCTLAAYPAYSISGTEEGAKTVQSFAVPNNVHKLRFELVGGAGGTNNRMTPAGSGAKVSGIVPVTPGSTVQIIAAAGGIGDGSLTPTAGGEGYGNGGSVPAYTIPATITAQVDAKYADPANSKSQVYAASGGGSSALLIDGVVVAVAGGGGGAGMTTSAVSYADPWYSNFNGQIDAGVAPLGSDASPQFDAAGSASAAAGSNGTPGYEVYNAERSKVLTYNSGFGGAAGIGGAGGAAGTLPASGPIIGFETTNNQVLFSQFVAGNAGTSGFAGNGGDGAGAYSYQLDENPASVHEKGTYEDRSWDLDIYNDEGAYAQNFNGYQSVVSGGGGAGY-GGGGSGAAQPVSSIVLTQKWLNSP--TGVRQGIGYTMQGGAGGAGGSYIAPSVSEGAIVSAENAPQWMRERGNGSVTVTFCEAAA
100968	GC_00001510		Rothia_sp_HMSC076D04_HMSC076D04	114844	46	46	1	0	0.965215	0.991361	0.978113	3	43	0	0.0652174	3	43	0	0.0652174	0	1	45	0	0	0	46	0									MSTSLTRRKLVAGAAWAAPVVAASATIPSYAASVAATNDCILAANPAYSISGTDEGAKTVQSFAVPNNVYKLRFELVGGAGGTNNRMTQAGSGAKVTGIIPVTPGSTVQIIAAAGGIGDGSLNPTAGGEGYGNGGSVPAYTIPANVTAQVDAKYADPANSKSQVYAASGGGSSALLIDGTVVAVAGGGGGAGMTSSGVSYADPWYSNLDGQIDAGVAALGSDASPQFDAAGSASAAAGSAGTPGYEIYKAERSKVLTYNSGFGGAAGVGGAGGAAGTLPASGPIIGFETTNNQVLFSQFTAGNAGTSGFAGNGGDGAGAYSYQLDENPASVHEKGTYEDRSWDLDLYNDEGAYAQNFNGYQSVVSGGGGAGYGGGGGSGAAQSVSSIVLTQKWLNSP--TGVRQGLGYTMQGGAGGAGGSYIAPSVTDGSIVSAENAPQWMRERGNGSVTVTFCEAAA
100969	GC_00001510		Rothia_sp_HMSC078H08_HMSC078H08	68257	46	46	1	0	0.965215	0.991361	0.978113	3	43	0	0.0652174	3	43	0	0.0652174	0	1	45	0	0	0	46	0									MSTSLTRRKLVAGAAWAAPVVAASATIPSYAASVAATNDCILAASPAYNISGTEEGTKTVQSFAVPDNVHKLRFELVGGAGGTNNRMTPAGSGAKVSGIIAVTPGSTVQIIAAAGGIGDGSLTPTAGGEGYGNGGSVPAYTIPATITAQVDAKYADPANSKTQAYAASGGGSSALLIDGTVIAVAGGGGGAGMTTSGVSYADPWYSNLNGQIDAGVAPLGSDASPQFDAAGSASAAAGSNGTPGYEIYKAERSKVLTYNSGFGGAAGVGGAGGAAGTLPVSGPIIGFETTNNQVLFSQFVAGNAGTNGFAGNGGDGAGAYSYQLDENPASVHEKGTYEDRSWDLDIYNDEGAYAQNFNGYQSVVSGGGGAGY-GGGGSGAAQSVSSIVLTQKWLNSP--TGVRQGIGYTMQGGAGGAGGSYLAPSVSEGAIVSAENAPQWMRERSNGSVTVTFCEAAA
100970	GC_00001511		Rothia_mucilaginosa_1211_RMUC	32087	46	46	1	0	0.918494	0.955947	0.936846	3	43	0	0.0652174	3	43	0	0.0652174	0	1	45	0	0	0	46	0									MNPNMLNRRSILTGGTLISLSTLLAACVPHDITT---AGDGSTASGR--PATNSSPSSS----TGNNAGNGEYRKADAKGPAQNVPKPNAPENGYRAKTPDGILKTMDAWNLWINYGVQTGDYSKAREFLSTSNDGELKIYREIEALYQRGGWVIDGIEHFEPAGIPRTDDHQTYYLETSHKWDKHIEVEPDGRQETWSSDKEEEIYTFALEHRDGRWQILYSRIEA
100971	GC_00001511		Rothia_mucilaginosa_138_RMUC	34210	46	46	1	0	0.918494	0.955947	0.936846	3	43	0	0.0652174	3	43	0	0.0652174	0	1	45	0	0	0	46	0									MNPNTLNRRSMLTGGTLISLSTLLAACAPHDITT---AGDGSTASGA--AAANSSPSSS----AGNNAGSGEYRKADAKGPAQNVPKPNAPDDGYRAKTADGLLKTMDAWNQWINYGVQTGDYSKAREFLSTSNDGELKIYKEVEALYQRGGWVIDGIEYFKPAGIPRTDDHQTYYLETLHEWDKHTEVEPDGRQETWSSDKEEEIYTFALEHRDGKWQILYSRIEA
100972	GC_00001511		Rothia_mucilaginosa_141_RMUC	37098	46	46	1	0	0.918494	0.955947	0.936846	3	43	0	0.0652174	3	43	0	0.0652174	0	1	45	0	0	0	46	0									MTPNALNRRSILTGGSLLGLSTLLAACMPHDITT---AGDGSTASST--PATNSSSSNS----AGNNASNGEYRKADAKGPAQNVPKPNAPEDGYRAKTPEGILKTMDAWNQWANYGVQTGDYSKAREFLSTSNDGELKIYREIEALYQRGGWVIDGIEHFEPEGIPWSDDGQTYYLKTSHEWDKHTEVEPDGRQETWSSDKEEEIYIFALEHRDGRWQILYSRIEA
100973	GC_00001511		Rothia_mucilaginosa_175_RMUC	37944	46	46	1	0	0.918494	0.955947	0.936846	3	43	0	0.0652174	3	43	0	0.0652174	0	1	45	0	0	0	46	0									MNPNMLNRRSMLTGGTLISLSTLLAACVPHDITT---AGDGSTASGK--PATNSGSSNSAGNNAGNNAGNGEYRKADAKGPAQNVPKPNAPENGYRDKTPDGLLKTMDAWNQWINYGVQTGDYSKAREFLSTSNDGELKIYREIEALYQRGGWVIDGIEHFGPAGIPRTDDHQTYYLETNHEWDKHTEVEPDGRQETWSSDKEEEIYTFALEHRDGRWQILYSRIEA
100974	GC_00001511		Rothia_mucilaginosa_207_RMUC	41984	46	46	1	0	0.918494	0.955947	0.936846	3	43	0	0.0652174	3	43	0	0.0652174	0	1	45	0	0	0	46	0									MNPNMLNRRSMLTGGTLISLSALLAACVPHDITT---AGDGSTASGT--PATNSSPSSS----AGNNAGNGEYRKADAKGPAQNVPKPNAPENGYRAKTPDGILKTMDAWNQWINYGVQTGDYSKAREFLSSSNDGELKIYREIEALYQRGGWVIDGIEHFEPEGIPRSDDHQTYYLKTNHKWDKHTEVEPDGRQETWSSDKEEEIYTFALEHRDGKWQILYSRIEA
100975	GC_00001511		Rothia_mucilaginosa_268_RMUC	43271	46	46	1	0	0.918494	0.955947	0.936846	3	43	0	0.0652174	3	43	0	0.0652174	0	1	45	0	0	0	46	0									MNPNMLNRRSILTGGTLISLSTLLAACVPHDITT---AGDGSTASG---AATTSSSSSS----ASNNAGSGEYRKADAKGPAQNVPKPNAPEDGYRAKTADGLLKTMDAWNQWINYGVQTGDYSKAREFLSSSNDGELKIYKEIEALYQRGGWVIDGLEYFKPAGIPRTDDHQTYYLETLHEWDKHTEVEPDGRQETWSSDKEEEIYTFALEHRDGRWQILYSRIEA
100976	GC_00001511		Rothia_mucilaginosa_328_RMUC	45222	46	46	1	0	0.918494	0.955947	0.936846	3	43	0	0.0652174	3	43	0	0.0652174	0	1	45	0	0	0	46	0									MNPNMLNRRSMLTGGTLISLSTLLAACVPHDITT---AGDGSTASGT--PATNSSSSSS----AGNNVGNGEYRKADAKGPAQNVPKPNAPENGYRAKTPDGILKTMDAWNQWINYGVQTGDYSKAREFLSASNDGELKIYREIEALYQRGGWVIDGIEHFEPDGIPRTDDHQTYYLKTSHEWDKHTEVEPDGRQETWSSDKEEEIYTFALEYRDGRWQILYSRIEA
100977	GC_00001511		Rothia_mucilaginosa_329_RMUC	47611	46	46	1	0	0.918494	0.955947	0.936846	3	43	0	0.0652174	3	43	0	0.0652174	0	1	45	0	0	0	46	0									MNPNMLNRRSMLTGGTLISLSTLLAACVPHDITT---AGDGSTASGT--PATNSSSSSS----AGNNVGNGEYRKADAKGPAQNVPKPNAPENGYRAKTPDGILKTMDAWNQWINYGVQTGDYSKAREFLSASNDGELKIYREIEALYQRGGWVIDGIEHFEPDGIPRTDDHQTYYLKTSHEWDKHTEVEPDGRQETWSSDKEEEIYTFALEYRDGRWQILYSRIEA
100978	GC_00001511		Rothia_mucilaginosa_470_RMUC	49289	46	46	1	0	0.918494	0.955947	0.936846	3	43	0	0.0652174	3	43	0	0.0652174	0	1	45	0	0	0	46	0									MNPNMLNRRSILTGGTLISLSTLLAACVPHDITT---AGDGSTASGK--PATNSSPSSS----AGNNAGNGEYRKADAKGPAQNVPKPNAPENGYRAKTPDGLLKTMDAWNQWINYGVQTGDYSKAREFLSTSNDGELKIYKEIEALYQRGGWVIDGIEHFEPAGIPRTDDHQTYYLETNHEWDKHTEVEPDGRQETWSSDKEEEIYTFALEHRDGRWQILYSRIEA
100979	GC_00001511		Rothia_mucilaginosa_473_RMUC	50876	46	46	1	0	0.918494	0.955947	0.936846	3	43	0	0.0652174	3	43	0	0.0652174	0	1	45	0	0	0	46	0									MTPNALNRRSMLTGGSLLGLGTLLTACAPHDTTP---AGGAATASGA--ATTNSSSS------TGNSAGSG-YRKADEKGPAQNVPKPNAPEDGYREKTAAGIRKTMDAWNQWINYGIQTGDYSKAREFLSSTNDGELKIYREIEALYRRGGWVIDGIQYFKPVGEPWTEDDQTYRLKTRHEWDKETDVEPDGRQETWSSDKEEEIYIFALEHRDGRWQILYSQIDV
100980	GC_00001511		Rothia_mucilaginosa_509_RMUC	40169	46	46	1	0	0.918494	0.955947	0.936846	3	43	0	0.0652174	3	43	0	0.0652174	0	1	45	0	0	0	46	0									MNPNMLNRRSMLTGGTLISLSTLLAACVPHDITT---AGDGSTASGK--PATNSGSSNS----AGNNAGNGEYRKADAKGPAQNVPKPNAPENGYRDKTPDGLLKTMDAWNQWINYGVQTGDYSKAREFLSTSNDGELKIYREIEALYQRGGWVIDGIEHFEPEGIPRSDDHQTYYLKTNHKWDKHTEVEPDGRQETWSSDKEEEIYTFALEHRDGKWQILYSRIEA
100981	GC_00001511		Rothia_mucilaginosa_574_RMUC	52563	46	46	1	0	0.918494	0.955947	0.936846	3	43	0	0.0652174	3	43	0	0.0652174	0	1	45	0	0	0	46	0									MTPNALNRRSMLTGGSLLGLGTLLTACAPHDTTP---AGGAATASGA--ATTNSSSS------TGNSAGSG-YRKADEKGPAQNVPKPNAPEDGYREKTAAGIRKTMDAWNQWINYGIQTGDYSKAREFLSSTNDGELKIYREIEALYRRGGWVIDGIQYFKPVGEPWTEDDQTYRLKTRHEWDKETDVEPDGRQETWSSDKEEEIYIFALEHRDGRWQILYSQIDV
100982	GC_00001511		Rothia_mucilaginosa_788_RMUC	54981	46	46	1	0	0.918494	0.955947	0.936846	3	43	0	0.0652174	3	43	0	0.0652174	0	1	45	0	0	0	46	0									MNPNMLNRRSMLTGGTLISLSTLLAACVPHDITT---AGDGSTASGT--PATNSSSSSS----AGNNAGNGEYRKADAKGPAQNVPKPNAPENGYRDKTPDGILKTMDAWNQWINYGVQTGDYSKAREFLSTSNDGELKIYREIEALYQRGGWVIDGIEHFEPEGIPRSDDHQTYYLKTSHEWDKHTEVEPDGRQETWSSDKEEEIYTFALEHRDGRWQILYSRIEA
100983	GC_00001511		Rothia_mucilaginosa_902_RMUC	56950	46	46	1	0	0.918494	0.955947	0.936846	3	43	0	0.0652174	3	43	0	0.0652174	0	1	45	0	0	0	46	0									MNPNMLNRRSMLTGGTLISLSTLLAACAPHDITT---AGDGSTASGT--PATNSSSSSS----TSNNAGNGEYRKADAKGPAQNVPKPNAPENGYRAKTPDGILKTMDAWNQWVNYGVQTGDYSKAREFLSTSNDGELKIYREIEALYQRGGWVIDGIEHFEPAGIPRTDDHQTYYLETNHEWDKHTEVEPDGRQETWSSDKEEEIYTFALEHRDGRWQILYSRIEA
100984	GC_00001511		Rothia_mucilaginosa_ATCC_25296_ATCC_25296	28697	46	46	1	0	0.918494	0.955947	0.936846	3	43	0	0.0652174	3	43	0	0.0652174	0	1	45	0	0	0	46	0									MNPNMLNRRSILTGGTLISLSTLLAACVPHDITT---AGDGSTASGK--PATNSSSSSS----AGNNASSGEYRKADAKGPAQNVPKPNAPENGYRDKTPDGLLKTMDAWNQWINYGVQTGDYSKAREFLSASNDGELKIYREIEALYQRGGWVIDGIEHFEPEGIPRSDDGQTYYLKTNHEWDKHTEVEPDGRQETWSSDKEEEIYTFALEHRDGRWQILYSRIEA
100985	GC_00001511		Rothia_mucilaginosa_DY_18_DY_18	27383	46	46	1	0	0.918494	0.955947	0.936846	3	43	0	0.0652174	3	43	0	0.0652174	0	1	45	0	0	0	46	0									MNPNMLNRRSILTGGTLISLSTLLAACVPHDITT---AGDGSTASGK--PATNSSSSNS----TGNNAGNGEYRKADAKGPAQNVPKPNAPENGYRAKTPDGILKTMDAWNQWINYGVQTGDYSKAREFLSTSNDGELKIYREIEALYQRGGWVIDGIEHFEPAGIPRTDDHQTYYLKTNHKWDKHTEVEPDGRQETWSSDKEEEIYTFALEHRDGRWQILYSRIEA
100986	GC_00001511		Rothia_mucilaginosa_FDAARGOS_369	59337	46	46	1	0	0.918494	0.955947	0.936846	3	43	0	0.0652174	3	43	0	0.0652174	0	1	45	0	0	0	46	0									MNPNTLNRRSMLTGGTLISLSTLLAACAPHDITT---AGDGSTASGT--PATNSSSSSS----AGNNAGNGEYRKADAKGPAQNVPKPNAPENGYRDKTPDGILKTMDAWNQWINYGVQTGDYSKAREFLSTSNDGELEIYREIEALYQRGGWVIDGIEHFEPEGIPRTDDHQTYYLKTNHEWDKHTEVEPDGRQETWSSDKEEEIYTFALEHRDGRWQILYSRIEA
100987	GC_00001511		Rothia_mucilaginosa_M508_M508	30986	46	46	1	0	0.918494	0.955947	0.936846	3	43	0	0.0652174	3	43	0	0.0652174	0	1	45	0	0	0	46	0									MNPNMLNRRSILTGGTLISLSTLLATCVPHDITT---AGDGSTASG---AATTSSPSNS----TSNNANSSEYRKADAKGPAQNVPKPNAPEDGYRAKTPDGLLKTMDAWNQWINYGVQTGDYSKAREFLSTSNDGELKIYREIEALYQRGGWVIDGIEHFEPEGIPRSDDGQTYYLKTSHEWDKHTEVEPDGRQETWSSDKEEEIYTFALEHRDGRWQILYSRIEA
100988	GC_00001511		Rothia_mucilaginosa_NUM_Rm6536	59073	46	46	1	0	0.918494	0.955947	0.936846	3	43	0	0.0652174	3	43	0	0.0652174	0	1	45	0	0	0	46	0									MKPNMLNRRSMLTGGTLISLSTLLAACVPHDITT---AGDGSTASGASNAATSSSSGSS----AGNNASNGEYRKADAKGPAQNVPKPTAPENGYRAKTPEGILKTMDAWNQWVNYGVQTGDYSKAREFLSTSNDGELKIYREIEALYQRGGWVIDGIEHFEPEGIPWSDDGRTYYLKTSHEWDKHTEVEPDGRQETWSSDKEEEIYKFALEHRDGTWQILYSQIDA
100989	GC_00001511		Rothia_mucilaginosa_UMB0024	62024	46	46	1	0	0.918494	0.955947	0.936846	3	43	0	0.0652174	3	43	0	0.0652174	0	1	45	0	0	0	46	0									MNPNMLNRRSILTGGTLISLSTLLAACVPHDITT---AGDGSTASGT--PTTNSSSSNS----TGNNASNGEYRKADAKGPAQNVPKPNAPENGYRAKTPDGILKTMDAWNQWINYGVQTGDYSKAREFLSSSNDGELKIYREIEALYQRGGWVIDGIEHFEPEGIPWSDDRQTYYLKTSHEWDKHTEVEPDGRQETWSSDKEEEIYTFALEHRDGRWQILYSRIEA
100990	GC_00001511		Rothia_sp_HMSC061C12_HMSC061C12	125219	46	46	1	0	0.918494	0.955947	0.936846	3	43	0	0.0652174	3	43	0	0.0652174	0	1	45	0	0	0	46	0									MNPNMLNRRSILTGGTLISLSTLLAACVPHDITT---AGDGSTASGA--AATNSSSSSG----ASNNAGSGEYRKADAKGPAQNVPKPNAPEDGYRAKTADGLLKTMDAWNQWINYGVQTGDYSKAREFLSSSNDGELKIYREIEALYQRGGWVIDGIQHFEPAGIPRTDDHQTYYLETNHEWDKQTEVEPDGRQETWSSDKEEEIYTFALEHRDGRWQILYSRIEA
100991	GC_00001511		Rothia_sp_HMSC061D12_HMSC061D12	126272	46	46	1	0	0.918494	0.955947	0.936846	3	43	0	0.0652174	3	43	0	0.0652174	0	1	45	0	0	0	46	0									MNPNMLNRRSILTGGTLISLSTLLAACVPHDITT---AGDGSTASGR--AATNSSSSSS----TGNNAGSGEYRKADTKGPAQNVPKPNAPEDGYRAKTADGLLKTMDAWNQWVNYGVQTGDYSKTREFLSTSNDGELKIYKEVEALYQRGGWVIDGIEYFKPAGIPRTDDHQTYYLETLHEWDKHTEVEPDGRQETWSSDKEEEIYTFALEHRDGKWQILYSRIEA
100992	GC_00001511		Rothia_sp_HMSC062F03_HMSC062F03	129436	46	46	1	0	0.918494	0.955947	0.936846	3	43	0	0.0652174	3	43	0	0.0652174	0	1	45	0	0	0	46	0									MTPNALNRRSMLTGGTLISLGTLLTACAPHDTTP---TGGAATASGA--ATTNSSSS------TGNSAG--EYRKADAKGPAQNVPKPNAPEDGYREKTAAGIRKTMDAWNQWINYGVQTGDYSKAREFLSTSNDGELEIYREIEALYQRGGWVIDGIEHFEPEGIPWTEDDQTYRLKTRHEWDKETDVEPDGRQETWSSDKEEEIYIFALEHHDGRWQILYSRIEA
100993	GC_00001511		Rothia_sp_HMSC062H08_HMSC062H08	83596	46	46	1	0	0.918494	0.955947	0.936846	3	43	0	0.0652174	3	43	0	0.0652174	0	1	45	0	0	0	46	0									MNPNTLNRRSMLTGGTLISLSTLLAACAPHDITT---AGDGSTASGA--AAANSSPSSS----AGNNAGSGEYRKADAKGPAQNVPKPNAPDDGYRAKTADGLLKTMDAWNQWINYGVQTGDYSKAREFLSTSNDGELKIYKEVEALYQRGGWVIDGIEYFKPAGIPRTDDHQTYYLETLHEWDKHTEVEPDGRQETWSSDKEEEIYTFALEHRDGKWQILYSRIEA
100994	GC_00001511		Rothia_sp_HMSC064F07_HMSC064F07	131026	46	46	1	0	0.918494	0.955947	0.936846	3	43	0	0.0652174	3	43	0	0.0652174	0	1	45	0	0	0	46	0									MNPNILNRRSMLTGGTFISLSTLLAACVPHDITT---AGDGSTASGT--PATNSSSSSS----AGNNVGNGEYRKADAKGPAQNVPKPNAPENGYRAKTPDGILKTMDAWNQWINYGVQTGDYSKAREFLSASNDGELKIYKEVEALYQRGGWVIDGIEHFEPEGIPWSDDRQTYYLKTSHEWDKHTEVEPDGRQETWSSDKEEEIYTFALEHRDGRWEILYSRIEA
100995	GC_00001511		Rothia_sp_HMSC065B04_HMSC065B04	93297	46	46	1	0	0.918494	0.955947	0.936846	3	43	0	0.0652174	3	43	0	0.0652174	0	1	45	0	0	0	46	0									MNPNMLNRRSMLTGGTLISLSTLLAACAPHDITT---AGDGSTASGK--SATNSSPSSS----SGNNAGNSEYRKADAKGPAQNVPKPNAPEDGYRAKTPDGLLKTMDAWNQWVNYGVQTGDYSKAREFLSSSNDGELKIYKEIEALYQRGGWVIDGIEHFEPEGIPWSDDGQTYYLKTNHEWDKHTEVEPDGRQETWSSDKEEEIYTFALEHRDGRWQILYSRIEA
100996	GC_00001511		Rothia_sp_HMSC065C03_HMSC065C03	132848	46	46	1	0	0.918494	0.955947	0.936846	3	43	0	0.0652174	3	43	0	0.0652174	0	1	45	0	0	0	46	0									MNPNMLNRRSMLTGGTLITLSTLLAACVPHDITT---AGDGSTASG---AATNSSPSS-----SGNNAGNSEYRKADAKGPAQNVPKPNAPEDGYRAKTPDGILKTMDAWNQWVNYGVQTGDYSKAREFLSSSNDGELKIYKEIEALYQRGGWVIDGIEYFKPAGIPRTDDHQTYYLETLHEWDKHTEVEPDGRQETWSSDKEEEIYTFALEHRDGKWQILYSRIEA
100997	GC_00001511		Rothia_sp_HMSC065C12_HMSC065C12	89677	46	46	1	0	0.918494	0.955947	0.936846	3	43	0	0.0652174	3	43	0	0.0652174	0	1	45	0	0	0	46	0									MNPNMLNRRSMLTGGTLISLSTLLAACVPHDITT---AGDGSTASGK--PATNSSPSSS----AGNNAGNDEYRKADAKGPAQNVPKPNAPENGYRAKTPDGILKTMDAWNQWINYGVQTGDYSKAREFLSASNDGELKIYREIEALYQRGGWVIDGIEHFEPAGIPRTDDHQTYYLETSHEWDKHTEVEPDGRQETWSSDKEEEIYTFALEYRDGRWQILYSRIDA
100998	GC_00001511		Rothia_sp_HMSC065D09_HMSC065D09	121613	46	46	1	0	0.918494	0.955947	0.936846	3	43	0	0.0652174	3	43	0	0.0652174	0	1	45	0	0	0	46	0									MNPNMLNRRSMLTGGTLISLSTLLAACVPHDITT---AGDGSTASGR--AATNSSSS--------NSAGNGEYRKADAKGPAQNVPKPNAPENGYRAKTPDGILKTMDAWNQWINYGVQTGDYSKAREFLSSSNDGELKIYREIEALYQRGGWVIDGIEHFEPEGIPRSDDHQTYYLKTNHKWDKHTEVEPDGRQETWSSDKEEEIYTFALEHRDGKWQILYSRIEA
100999	GC_00001511		Rothia_sp_HMSC066G02_HMSC066G02	100805	46	46	1	0	0.918494	0.955947	0.936846	3	43	0	0.0652174	3	43	0	0.0652174	0	1	45	0	0	0	46	0									MNPNMLNRRSMLTGGTLISLSTLLAACVPHDITT---AGDGSTASGT---ATNSSSSSS----AGNNAGSGEYRKADAKGPAQNVPKPNAPENGYRDKTPDGLLKTMDAWNQWVNYGVQTGDYSKAREFLSSSNDGELKIYKEIEALYQRGGWVIDGIEHFEPEGIPWSDDGQTYYLKTNHEWDKHTEVEPDGRQETWSSDKEEEIYTFALEHRDGRWQILYSRIEA
101000	GC_00001511		Rothia_sp_HMSC066G07_HMSC066G07	113348	46	46	1	0	0.918494	0.955947	0.936846	3	43	0	0.0652174	3	43	0	0.0652174	0	1	45	0	0	0	46	0									MNPNMLNRRSMLTGGTFISLSTLLAACVPHDITT---AGDGSTASGT--PATNSSPSSS----TGNNASSGEYRKADAKGPAQNVPKPNAPENGYRDKTPDGILKTMDAWNQWINYGVQTGDYSKAREFLSSSNDGELKIYKEVEALYQRGGWVIDGIEHFEPAGIPRTDDHQTYYLETSHEWDKHTEVEPDGRQETWSSDKEEEIYTFALEHRDGKWQILYSRIEA
101001	GC_00001511		Rothia_sp_HMSC066H02_HMSC066H02	119783	46	46	1	0	0.918494	0.955947	0.936846	3	43	0	0.0652174	3	43	0	0.0652174	0	1	45	0	0	0	46	0									MNPNMLNRRSMLTGGTLISLSTLLAACVPHDITT---AGDGSTASGR--AATNSSSS--------NSAGNGEYRKADAKGPAQNVPKPNAPENGYRAKTPDGILKTMDAWNQWINYGVQTGDYSKAREFLSSSNDGELKIYREIEALYQRGGWVIDGIEHFEPEGIPRSDDHQTYYLKTNHKWDKHTEVEPDGRQETWSSDKEEEIYTFALEHRDGKWQILYSRIEA
101002	GC_00001511		Rothia_sp_HMSC068E02_HMSC068E02	102299	46	46	1	0	0.918494	0.955947	0.936846	3	43	0	0.0652174	3	43	0	0.0652174	0	1	45	0	0	0	46	0									MNPNMLNRRSMLTGGTLISLSTLLAACVPHDITT---AGDGSTASGK--PATNSGSSNS----AGNNAGNGEYRKADAKGPAQNVPKPNAPENGYRDKTPDGLLKTMDAWNQWINYGVQTGDYSKAREFLSTSNDGELKIYREIEALYQRGGWVIDGIEHFEPAGIPRTDDHQTYYLETNHEWDKHTEVEPDGRQETWSSDKEEEIYTFALEHRDGRWQILYSRIEA
101003	GC_00001511		Rothia_sp_HMSC068F09_HMSC068F09	95281	46	46	1	0	0.918494	0.955947	0.936846	3	43	0	0.0652174	3	43	0	0.0652174	0	1	45	0	0	0	46	0									MTPNALNRRSMLTGGTLISLGTMLTACAPHDTTTTTPAGGASTASGA--ATTNGSPSSS----TGNSAG--EYRKADANGPAQNVPKPNAPEDGYREKTADGIRKTMDAWNQWINYGIQTGDYSKAREFLSSTNDGELKIYREIEALYRRGGWVIDGIQYFKPAGEPWTDDDQTYRLKTRHDWDKETDVEPDGRQETWSSDKQGEIYIFALEHRDGRWQILYSQIDI
101004	GC_00001511		Rothia_sp_HMSC069C04_HMSC069C04	97472	46	46	1	0	0.918494	0.955947	0.936846	3	43	0	0.0652174	3	43	0	0.0652174	0	1	45	0	0	0	46	0									MNPNMLNRRSILTGGTLISLSTLLAACVPHDITT---AGDGSTASGK--PATNSSSSNS----TGNNAGNGEYRKADAKGPAQNVPKPNAPENGYRAKTPDGILKTMDAWNQWINYGVQTGDYSKAREFLSTSNDGELKIYREIEALYQRGGWVIDGIEHFEPAGIPRTDDHQTYYLKTNHKWDKHTEVEPDGRQETWSSDKEEEIYKFALEHRDGRWQILYSQIDA
101005	GC_00001511		Rothia_sp_HMSC069C10_HMSC069C10	91624	46	46	1	0	0.918494	0.955947	0.936846	3	43	0	0.0652174	3	43	0	0.0652174	0	1	45	0	0	0	46	0									MNPNMLNRRSILTGGTLISLSTLLAACVPHDITT---AGDGSTASGT--PATNSSPSSS----AGNNAGNGEYRKADAKGPAQNVPKPNAPENGYRAKTPDGILKTMDAWNQWINYGVQTGDYSKAREFLSSSNDGELKIYREIEALYQRGGWVIDGIEHFEPEGIPRSDDHQTYYLKTNHKWDKHTEVEPDGRQETWSSDKEEEIYTFALEHRDGKWQILYSRIEA
101006	GC_00001511		Rothia_sp_HMSC069D01_HMSC069D01	78245	46	46	1	0	0.918494	0.955947	0.936846	3	43	0	0.0652174	3	43	0	0.0652174	0	1	45	0	0	0	46	0									MNPNTLNRRSMLTGGTLISLSTLLAACAPHDITT---AGDGSTASGT--PATNSSSSSS----AGNNAGNGEYRKADAKGPAQNVPKPNAPENGYRAKTPDGILKTMDAWNQWVNYGVQTGDYSKAREFLSTSNDGELKIYREIEALYQRGGWVIDGIEHFEPEGIPWSDDGRTYYLKTNHEWDNHTEVEPDGRQETWSSDKEEEIYKFALEHRDGRWQILYSQIDA
101007	GC_00001511		Rothia_sp_HMSC071B01_HMSC071B01	65681	46	46	1	0	0.918494	0.955947	0.936846	3	43	0	0.0652174	3	43	0	0.0652174	0	1	45	0	0	0	46	0									MNPNTLNRRSMLTGGTLISLSTLLAACVPHDITT---AGDGSTASGT--PTTNSSSSNS----TGNNAGNGEYRKADAKGPAQNVPKPNAPENGYRAKTPDGILKTMDAWNQWINYGVQTGDYSKAREFLSSSNDGELKIYREIEALYQRGGWVIDGIEHFEPEGIPWSDDGRTYYLKTSHEWDKHTEVEPDGRQETWSSDKEEEIYTFALEHRDGRWQILYSRIEA
101008	GC_00001511		Rothia_sp_HMSC071C12_HMSC071C12	107154	46	46	1	0	0.918494	0.955947	0.936846	3	43	0	0.0652174	3	43	0	0.0652174	0	1	45	0	0	0	46	0									MNPNMLNRRSMLTGGTLISLSTLLAACAPHDITT---AGDGSTASGK--SATNSSPSSS----SGNNAGNSEYRKADAKGPAQNVPKPNAPEDGYRAKTPDGLLKTMDAWNQWVNYGVQTGDYSKAREFLSSSNDGELKIYKEIEALYQRGGWVIDGIEHFEPEGIPWSDDGQTYYLKTNHEWDKHTEVEPDGRQETWSSDKEEEIYTFALEHRDGRWQILYSRIEA
101009	GC_00001511		Rothia_sp_HMSC072B03_HMSC072B03	76886	46	46	1	0	0.918494	0.955947	0.936846	3	43	0	0.0652174	3	43	0	0.0652174	0	1	45	0	0	0	46	0									MTPNALNRRSMLTGGTLISLGTLLAACVPHDITT---AGDGSTASGT--PATNSSSS------TGNSAG--EYRKADAKGPAQNVPKPNAPENGYRAKTPDGIRKTMDAWNQWINYGIQTGDYSKAREFLSSTNDGELKIYREIEALYRRGGWVIDGIQYFKPVGEPWTEDDQTYRLKTRHEWDKETDVEPDGRQETWSSDKEEEIYTFALEHRDGRWQILYSQIDV
101010	GC_00001511		Rothia_sp_HMSC072B04_HMSC072B04	106194	46	46	1	0	0.918494	0.955947	0.936846	3	43	0	0.0652174	3	43	0	0.0652174	0	1	45	0	0	0	46	0									MNPNMLNRRSILTGGTLISLSTLLAACVPHDITT---AGDGSTASGT--PTTNSSSSNS----TGNNASNGEYRKADAKGPAQNVPKPNAPENGYRAKTPDGILKTMDAWNQWINYGVQTGDYSKAREFLSSSNDGELKIYREIEALYQRGGWVIDGIEHFEPEGIPWSDDRQTYYLKTSHEWDKHTEVEPDGRQETWSSDKEEEIYTFALEHRDGRWQILYSRIEA
101011	GC_00001511		Rothia_sp_HMSC072E10_HMSC072E10	109931	46	46	1	0	0.918494	0.955947	0.936846	3	43	0	0.0652174	3	43	0	0.0652174	0	1	45	0	0	0	46	0									MTPNALNRRSMLTGGTLISLSTLLAACVPHDITT---AGDGSTASGK--PATNSSSSRS----ASNNTGSGEYRKADAKGPAQNVPKPNAPEDGYRAKTPDGLLKTMDAWNQWINYGVQTGDYSKAREFLSTSNDGELKIYREIEALYQRGGWVIDGIEYFKPAGIPRTDDHQSYYLETNHEWDKHTEVEPDGRQETWNSDKEEEIYTFALEHRDGRWQILYSRIEA
101012	GC_00001511		Rothia_sp_HMSC073B08_HMSC073B08	99042	46	46	1	0	0.918494	0.955947	0.936846	3	43	0	0.0652174	3	43	0	0.0652174	0	1	45	0	0	0	46	0									MNPNMLNRRSILTGGTLISLSTLLAACVPHDITT---AGDGSTASGT--PTTNSSSSNS----TGNNAGNGEYRKADAKGPAQNVPKPNAPENGYRAKTPDGILKTMDAWNQWINYGVQTGDYSKAREFLSSSNDGELKIYREIEALYQRGGWVIDGIEHFEPEGIPWSDDGRTYYLKTSHEWDKHTEVEPDGRQETWSSDKEEEIYTFALEHRDGRWQILYSRIEA
101013	GC_00001511		Rothia_sp_HMSC075F09_HMSC075F09	79315	46	46	1	0	0.918494	0.955947	0.936846	3	43	0	0.0652174	3	43	0	0.0652174	0	1	45	0	0	0	46	0									MNPNTLNRRSMLTGGTLISLSTLLAACAPHDITT---AGDGSTASGA--AAANSSPSSS----AGNNAGSGEYRKADAKGPAQNVPKPNAPDDGYRAKTADGLLKTMDAWNQWINYGVQTGDYSKAREFLSTSNDGELKIYREIEALYQRGGWVIDGIEHFEPAGIPRTDDHQTYYLKTSHEWDKHTEVEPDGRQETWSSDKEEEIYTFALEHRDGKWQILYSRIEA
101014	GC_00001511		Rothia_sp_HMSC076D04_HMSC076D04	115087	46	46	1	0	0.918494	0.955947	0.936846	3	43	0	0.0652174	3	43	0	0.0652174	0	1	45	0	0	0	46	0									MNPNMLNRRSMLTGGTLISLSTLLAACAPHDITT---AGDGSTASGK--SATNSSPSSS----SGNNAGNSEYRKADAKGPAQNVPKPNAPEDGYRAKTPDGLLKTMDAWNQWVNYGVQTGDYSKAREFLSSSNDGELKIYKEIEALYQRGGWVIDGIEHFEPEGIPWSDDGQTYYLKTNHEWDKHTEVEPDGRQETWSSDKEEEIYTFALEHRDGRWQILYSRIEA
101015	GC_00001511		Rothia_sp_HMSC078H08_HMSC078H08	68405	46	46	1	0	0.918494	0.955947	0.936846	3	43	0	0.0652174	3	43	0	0.0652174	0	1	45	0	0	0	46	0									MTPNALNRRSMLTGGSLLGLGTLLTACVPHDITT---AGDGSTASGR--AATNSSSS------TGNSAG--EYRKADAKGPAQNVPKPNAPEDGYREKTAAGIRKTMDAWNQWINYGIQTGDYSKAREFLSSTNDGELKIYREIEALYRRGGWVIDGIQYFKPVGEPWTEDDQTYRLKTRHEWDKETDVEPDGRQETWSSDKEEEIYIFALEHRDGRWQILYSQIDV
101062	GC_00001513		Rothia_mucilaginosa_138_RMUC	34805	45	45	1	0	0.640895	0.68811	0.663664	1	44	0	0.0222222	1	44	0	0.0222222	2	1	42	0.666667	2	0	43	1									#NAME?
101063	GC_00001513		Rothia_mucilaginosa_141_RMUC	36039	45	45	1	0	0.640895	0.68811	0.663664	1	44	0	0.0222222	1	44	0	0.0222222	2	1	42	0.666667	2	0	43	1									MTPSRFLSPAFPATPSTLPVHGLHGGRARTRGI------ALTLAAVLVVPLSGCATPNADSSASASASVDGSLAVSRGVAPVNEEREGYRLFSGRGPVDEAVFEGPSGAGSYSYIEFERRGEPTAPMRVSLRDEGGTSVEFPAGESGEMGGVWVRNTAEAPSASASGSG-----------------VSLSATRVTASTSNLADDAQWVVSVRSLGVDSSGELTAPEGLALVSQTLSSGDIVQQGTRGFVHDATGRT--SSAAVENRSDAPIRVYCAGPTPQERSVPSGGRVFLDDLGVRAAGKSPLLCGVVASDASARWTLTTLSSRA
101064	GC_00001513		Rothia_mucilaginosa_175_RMUC	38684	45	45	1	0	0.640895	0.68811	0.663664	1	44	0	0.0222222	1	44	0	0.0222222	2	1	42	0.666667	2	0	43	1									#NAME?
101065	GC_00001513		Rothia_mucilaginosa_207_RMUC	42090	45	45	1	0	0.640895	0.68811	0.663664	1	44	0	0.0222222	1	44	0	0.0222222	2	1	42	0.666667	2	0	43	1									#NAME?
101066	GC_00001513		Rothia_mucilaginosa_268_RMUC	43379	45	45	1	0	0.640895	0.68811	0.663664	1	44	0	0.0222222	1	44	0	0.0222222	2	1	42	0.666667	2	0	43	1									-------MPSHTTAFF-----FRQSGS---RQLSFRQLGASLCFSGALAAALGGCATLNSSPSTSAEASSAPTAASHATAPVLQDSEGFRLFTGRGPVEEAVFEGPAAPASYSYVEFERRGEPEGTMKVSVSDGSGTTVEVVAGGSGEGAGVWVRNTASASAQSLSSSGPSGSGPSGSAQSADAVSVPYSSARVTASTSQLTDDAQWMVSVRAAGIDSSGEFEAPDGVPLTSQSAEVGEIQMQGSRGFVHDTVSK
101067	GC_00001513		Rothia_mucilaginosa_328_RMUC	45281	45	45	1	0	0.640895	0.68811	0.663664	1	44	0	0.0222222	1	44	0	0.0222222	2	1	42	0.666667	2	0	43	1									#NAME?
101068	GC_00001513		Rothia_mucilaginosa_329_RMUC	47936	45	45	1	0	0.640895	0.68811	0.663664	1	44	0	0.0222222	1	44	0	0.0222222	2	1	42	0.666667	2	0	43	1									#NAME?
101069	GC_00001513		Rothia_mucilaginosa_470_RMUC	49188	45	45	1	0	0.640895	0.68811	0.663664	1	44	0	0.0222222	1	44	0	0.0222222	2	1	42	0.666667	2	0	43	1									#NAME?
101070	GC_00001513		Rothia_mucilaginosa_509_RMUC	40437	45	45	1	0	0.640895	0.68811	0.663664	1	44	0	0.0222222	1	44	0	0.0222222	2	1	42	0.666667	2	0	43	1									#NAME?
101071	GC_00001513		Rothia_mucilaginosa_574_RMUC	53035	45	45	1	0	0.640895	0.68811	0.663664	1	44	0	0.0222222	1	44	0	0.0222222	2	1	42	0.666667	2	0	43	1									MTPSRFLSPAFPATPSTLPVHGLHGGRARTRGI------ALTLAAVLVVPLSGCATPNADSSASASASVDGSLAVSRGVAPVNEEREGYRLFSGRGPVDEAVFEGPSGAGSYSYIEFERRGEPTAPMRVSLRDEGGTSVEFPAGESGEMGGVWVRNTAEAPSASASGSG-----------------VSLSATRVTASTSNLADDAQWVVSVRSLGVDSSGELTAPEGLALVSQTLSSGDIVQQGTRGFVHDATGRT--SSAAVENRSDAPIRVYCAGPTPQERSVPSGGRVFLDDLGVRAAGKSPLLCGVVASDASARWTLTTLSSRA
101072	GC_00001513		Rothia_mucilaginosa_788_RMUC	53821	45	45	1	0	0.640895	0.68811	0.663664	1	44	0	0.0222222	1	44	0	0.0222222	2	1	42	0.666667	2	0	43	1									#NAME?
101073	GC_00001513		Rothia_mucilaginosa_902_RMUC	57208	45	45	1	0	0.640895	0.68811	0.663664	1	44	0	0.0222222	1	44	0	0.0222222	2	1	42	0.666667	2	0	43	1									#NAME?
101074	GC_00001513		Rothia_mucilaginosa_ATCC_25296_ATCC_25296	28805	45	45	1	0	0.640895	0.68811	0.663664	1	44	0	0.0222222	1	44	0	0.0222222	2	1	42	0.666667	2	0	43	1									MPSHTTAFFFRLPNFRQQGFHQLSFRQQSFRQL-----GTSLCFSGALAAALGGCATLNSSPSASAEASSKPTAASHATAPVLQDSEGSRLFTGRGPVEEAVFEGPAAPASYSYVEFERRGEPEGTMKVSVSDGSGTTVEVVAGGSGEGAGVWVRNTASASAPSSSSSG-----PSGSAKSAGAVSVPYSSARVTASTSQLTDDAEWMVSVRTAGADSSGEFVAPDSVPLTSQSAEVGEIQMQGSRGFVHDTVSKSGGGSVAVENRSDAKMTVYCAGVDRKERSVPAGGRVFVEDLGVRASAGSPLFCGVVTPDSTASWNVTALGGRA
101075	GC_00001513		Rothia_mucilaginosa_DY_18_DY_18	27281	45	45	1	0	0.640895	0.68811	0.663664	1	44	0	0.0222222	1	44	0	0.0222222	2	1	42	0.666667	2	0	43	1									#NAME?
101076	GC_00001513		Rothia_mucilaginosa_FDAARGOS_369	59179	45	45	1	0	0.640895	0.68811	0.663664	1	44	0	0.0222222	1	44	0	0.0222222	2	1	42	0.666667	2	0	43	1									#NAME?
101077	GC_00001513		Rothia_mucilaginosa_M508_M508	30884	45	45	1	0	0.640895	0.68811	0.663664	1	44	0	0.0222222	1	44	0	0.0222222	2	1	42	0.666667	2	0	43	1									#NAME?
101078	GC_00001513		Rothia_mucilaginosa_NUM_Rm6536	58971	45	45	1	0	0.640895	0.68811	0.663664	1	44	0	0.0222222	1	44	0	0.0222222	2	1	42	0.666667	2	0	43	1									#NAME?
101079	GC_00001513		Rothia_mucilaginosa_UMB0024	61926	45	45	1	0	0.640895	0.68811	0.663664	1	44	0	0.0222222	1	44	0	0.0222222	2	1	42	0.666667	2	0	43	1									#NAME?
101080	GC_00001513		Rothia_sp_HMSC061C12_HMSC061C12	125327	45	45	1	0	0.640895	0.68811	0.663664	1	44	0	0.0222222	1	44	0	0.0222222	2	1	42	0.666667	2	0	43	1									#NAME?
101081	GC_00001513		Rothia_sp_HMSC061D12_HMSC061D12	126374	45	45	1	0	0.640895	0.68811	0.663664	1	44	0	0.0222222	1	44	0	0.0222222	2	1	42	0.666667	2	0	43	1									#NAME?
101082	GC_00001513		Rothia_sp_HMSC061E04_HMSC061E04	104304	45	45	1	0	0.640895	0.68811	0.663664	1	44	0	0.0222222	1	44	0	0.0222222	2	1	42	0.666667	2	0	43	1									#NAME?
101083	GC_00001513		Rothia_sp_HMSC062F03_HMSC062F03	129336	45	45	1	0	0.640895	0.68811	0.663664	1	44	0	0.0222222	1	44	0	0.0222222	2	1	42	0.666667	2	0	43	1									MTPSRFLSPAFPTTPSTLPAHGLHGGRARTRGI------ALTLAAVLVVPLSGCATPNADSSASASASVDGSLAVSRGVAPVNEEREGYRLFSGRGPVEEAVFEGPSGAGSYSYIEFERRGEPTAPMRVSLRDEDGTSVEFPAGESGEMGGVWVRNTTEAPSASASGSG-----------------VSLSATRVTASTSNLADDAQWVVSVRSLGVDSSGELTAPEGLALVSQTLSSGDIVQQGTRGFVHDAMGRT--SSAAVENRSDAPIRVYCAGTTRQERSVPSGGRVFLDDLGVRAAGKSPLLCGVVASDASARWTLTTLSSRA
101084	GC_00001513		Rothia_sp_HMSC062H08_HMSC062H08	83703	45	45	1	0	0.640895	0.68811	0.663664	1	44	0	0.0222222	1	44	0	0.0222222	2	1	42	0.666667	2	0	43	1									#NAME?
101085	GC_00001513		Rothia_sp_HMSC064F07_HMSC064F07	130926	45	45	1	0	0.640895	0.68811	0.663664	1	44	0	0.0222222	1	44	0	0.0222222	2	1	42	0.666667	2	0	43	1									#NAME?
101086	GC_00001513		Rothia_sp_HMSC065B04_HMSC065B04	93192	45	45	1	0	0.640895	0.68811	0.663664	1	44	0	0.0222222	1	44	0	0.0222222	2	1	42	0.666667	2	0	43	1									#NAME?
101087	GC_00001513		Rothia_sp_HMSC065C03_HMSC065C03	132954	45	45	1	0	0.640895	0.68811	0.663664	1	44	0	0.0222222	1	44	0	0.0222222	2	1	42	0.666667	2	0	43	1									#NAME?
101088	GC_00001513		Rothia_sp_HMSC065C12_HMSC065C12	89818	45	45	1	0	0.640895	0.68811	0.663664	1	44	0	0.0222222	1	44	0	0.0222222	2	1	42	0.666667	2	0	43	1									#NAME?
101089	GC_00001513		Rothia_sp_HMSC065D09_HMSC065D09	121757	45	45	1	0	0.640895	0.68811	0.663664	1	44	0	0.0222222	1	44	0	0.0222222	2	1	42	0.666667	2	0	43	1									#NAME?
101090	GC_00001513		Rothia_sp_HMSC066G02_HMSC066G02	100693	45	45	1	0	0.640895	0.68811	0.663664	1	44	0	0.0222222	1	44	0	0.0222222	2	1	42	0.666667	2	0	43	1									#NAME?
101091	GC_00001513		Rothia_sp_HMSC066G07_HMSC066G07	113455	45	45	1	0	0.640895	0.68811	0.663664	1	44	0	0.0222222	1	44	0	0.0222222	2	1	42	0.666667	2	0	43	1									#NAME?
101092	GC_00001513		Rothia_sp_HMSC066H02_HMSC066H02	119555	45	45	1	0	0.640895	0.68811	0.663664	1	44	0	0.0222222	1	44	0	0.0222222	2	1	42	0.666667	2	0	43	1									#NAME?
101093	GC_00001513		Rothia_sp_HMSC068E02_HMSC068E02	102195	45	45	1	0	0.640895	0.68811	0.663664	1	44	0	0.0222222	1	44	0	0.0222222	2	1	42	0.666667	2	0	43	1									#NAME?
101094	GC_00001513		Rothia_sp_HMSC069C03_HMSC069C03	86403	45	45	1	0	0.640895	0.68811	0.663664	1	44	0	0.0222222	1	44	0	0.0222222	2	1	42	0.666667	2	0	43	1									#NAME?
101095	GC_00001513		Rothia_sp_HMSC069C04_HMSC069C04	97158	45	45	1	0	0.640895	0.68811	0.663664	1	44	0	0.0222222	1	44	0	0.0222222	2	1	42	0.666667	2	0	43	1									#NAME?
101096	GC_00001513		Rothia_sp_HMSC069C10_HMSC069C10	91727	45	45	1	0	0.640895	0.68811	0.663664	1	44	0	0.0222222	1	44	0	0.0222222	2	1	42	0.666667	2	0	43	1									#NAME?
101097	GC_00001513		Rothia_sp_HMSC069D01_HMSC069D01	78087	45	45	1	0	0.640895	0.68811	0.663664	1	44	0	0.0222222	1	44	0	0.0222222	2	1	42	0.666667	2	0	43	1									#NAME?
101098	GC_00001513		Rothia_sp_HMSC071B01_HMSC071B01	65576	45	45	1	0	0.640895	0.68811	0.663664	1	44	0	0.0222222	1	44	0	0.0222222	2	1	42	0.666667	2	0	43	1									#NAME?
101099	GC_00001513		Rothia_sp_HMSC071C12_HMSC071C12	107374	45	45	1	0	0.640895	0.68811	0.663664	1	44	0	0.0222222	1	44	0	0.0222222	2	1	42	0.666667	2	0	43	1									#NAME?
101100	GC_00001513		Rothia_sp_HMSC072B03_HMSC072B03	76986	45	45	1	0	0.640895	0.68811	0.663664	1	44	0	0.0222222	1	44	0	0.0222222	2	1	42	0.666667	2	0	43	1									MTPSRFLSPAFPTTPSGLPVHGLHGGRARTRGI------ALTLAAALVVPLSGCATPNADSSASASASVDGSLAVSRGVAPVNEEREGYRLFSGRGPVDEAVFEGPSGAGSYSYIEFERRGEPTAPMRVSLRDEGGTSMEFPAGESGEMGGVWVRNTAEAPSASASGSG-----------------VSLSATRVTASTSNLADDAQWVVSVRSLGVDSSGELTAPEGLALVSQTLSSGDIVQQGTRGFVHDATGRT--SSAAVENRSDAPIRVYCAGTTRQERSVPSGGRVFLDDLGVRAAGKSPLLCGVVASDASARWTLTTLSSRA
101101	GC_00001513		Rothia_sp_HMSC072B04_HMSC072B04	106090	45	45	1	0	0.640895	0.68811	0.663664	1	44	0	0.0222222	1	44	0	0.0222222	2	1	42	0.666667	2	0	43	1									#NAME?
101102	GC_00001513		Rothia_sp_HMSC072E10_HMSC072E10	110025	45	45	1	0	0.640895	0.68811	0.663664	1	44	0	0.0222222	1	44	0	0.0222222	2	1	42	0.666667	2	0	43	1									MTLSRFLSPAFPATPSTLPVHGLHGGRARTRGI------ALTLAAVLVVPLSGCATPNADSSASASASVDGSLAVSRGVAPVNEEREGYRLFSGRGPVDEAVFEGPSGAGSYSYIEFERRGEPTAPMRVSLRDEGGTSVEFPAGESGEMGGVWVRNTAEAPSASASGSG-----------------VSLSATRVTASTSNLADDAQWVVSVRSLGVDSSGELTAPEGLALVSQTLSSGDIVQQGTRGFVHDATGRT--SSAAVENRSGAPIRVYCAGTTRQERSVPSGGRVFLDDLGVRAAGKSPLLCGVVASDASARWTLTTLSSRA
101103	GC_00001513		Rothia_sp_HMSC073B08_HMSC073B08	98486	45	45	1	0	0.640895	0.68811	0.663664	1	44	0	0.0222222	1	44	0	0.0222222	2	1	42	0.666667	2	0	43	1									#NAME?
101104	GC_00001513		Rothia_sp_HMSC075F09_HMSC075F09	79421	45	45	1	0	0.640895	0.68811	0.663664	1	44	0	0.0222222	1	44	0	0.0222222	2	1	42	0.666667	2	0	43	1									#NAME?
101105	GC_00001513		Rothia_sp_HMSC076D04_HMSC076D04	115436	45	45	1	0	0.640895	0.68811	0.663664	1	44	0	0.0222222	1	44	0	0.0222222	2	1	42	0.666667	2	0	43	1									#NAME?
101106	GC_00001513		Rothia_sp_HMSC078H08_HMSC078H08	68500	45	45	1	0	0.640895	0.68811	0.663664	1	44	0	0.0222222	1	44	0	0.0222222	2	1	42	0.666667	2	0	43	1									#NAME?
101107	GC_00001514		Rothia_aeria_F0184_F0184	2458	45	45	1	0	0.933843	0.989526	0.960878	0	29	16	0	0	29	16	0	0	22	23	0	0	21	24	0			SSF52218	None	PF02525	Flavodoxin-like fold			MNILLLDGGKAFGHSAGRLNHTLHQTARSALQAQGHQTRETVIDEGYDLPQEVDKFLWMDAVIWQMPGWWMGPPWTVKKYMDEVFTAGAGMLFSNDGRSSASPTEGYGTGGLLTGRQHMLSLTWNAPLEAFTRAGDFFGGAGVDAVYLPFH-KANEFIGTSQLPTFICNDVIKNPQVEQYIVNYIAHLEKVFGPA
101108	GC_00001514		Rothia_aeria_F0474_F0474	1436	45	45	1	0	0.933843	0.989526	0.960878	0	29	16	0	0	29	16	0	0	22	23	0	0	21	24	0			SSF52218	None	PF02525	Flavodoxin-like fold			MNILLLDGGKAFGHSAGRLNHTLHQTARSALQAQGHQTRETVIDEGYDLPQEVDKFLWMDAVIWQMPGWWMGPPWTVKKYMDEVFTAGAGMLFSNDGRSSASPTEGYGTGGLLTGRQHMLSLTWNAPLEAFTRAGDFFGGAGVDAVYLPFH-KANEFIGTSQLPTFICNDVIKNPQVEQYIVNYIAHLEKVFGPA
101109	GC_00001514		Rothia_dentocariosa_1233_RDEN	16850	45	45	1	0	0.933843	0.989526	0.960878	0	29	16	0	0	29	16	0	0	22	23	0	0	21	24	0			SSF52218	None	PF02525	Flavodoxin-like fold			MNILLIDGGKAFGHSAGRLNHTLHQTARDTLSALGHHVRETVIDDGYDIHQEVEKFQWMDAVIWQMPGWWMHEPWIVKKYMDEVFTAGAGTLYANDGRSSANPTEGYGTGGLLQGRRHMLSLTWNAPREAFIREGDFFEGVGVDALYMHFH-KANEFLGTTQLPTFICNDVIKNPQVEQYLADYTAHLNEVFGRA
101110	GC_00001514		Rothia_dentocariosa_1234_RDEN	14744	45	45	1	0	0.933843	0.989526	0.960878	0	29	16	0	0	29	16	0	0	22	23	0	0	21	24	0			SSF52218	None	PF02525	Flavodoxin-like fold			MNILLIDGGKAFGHSAGRLNHTLHQTARDTLSALGHHVRETVIDDGYDIHQEVEKFQWMDAVIWQMPGWWMHEPWIVKKYMDEVFTAGAGTLYANDGRSSANPTEGYGTGGLLQGRRHMLSLTWNAPREAFIREGDFFEGVGVDALYMHFH-KANEFLGTTQLPTFICNDVIKNPQVEQYLADYTAHLNEVFGRA
101111	GC_00001514		Rothia_dentocariosa_694_RDEN	18667	45	45	1	0	0.933843	0.989526	0.960878	0	29	16	0	0	29	16	0	0	22	23	0	0	21	24	0			SSF52218	None	PF02525	Flavodoxin-like fold			MNILLIDGGKAFGHSAGRLNHTLHQTARDTLSALGHHVRETVIDDGYDIHQEVEKFQWMDAVIWQMPGWWMHEPWTVKKYMDEVFTTGAGTLYANDGRSSANPTEGYGTGGLLQGRRHMLSLTWNAPREAFIREGDFFEGVGVDALYMHFH-KANEFLGTTQLPTFICNDVIKNPQVEQYLADYTAHLNEVFGRA
101112	GC_00001514		Rothia_dentocariosa_ATCC_17931_ATCC_17931	7511	45	45	1	0	0.933843	0.989526	0.960878	0	29	16	0	0	29	16	0	0	22	23	0	0	21	24	0			SSF52218	None	PF02525	Flavodoxin-like fold			MNILLIDGGKAFGHSAGRLNHTLHQTARDTLSALGHHVRETVIDDGYDIHQEVEKFQWMDAVIWQMPGWWMHEPWTVKKYMDEVFTTGAGTLYANDGRSSANPTEGYGTGGLLQGRRHMLSLTWNAPREAFIREGDFFEGVGVDALYMHFH-KANEFLGTTQLPTFICNDVIKNPQVEQYIADYTAHLNEVFGRA
101113	GC_00001514		Rothia_dentocariosa_C6B	10502	45	45	1	0	0.933843	0.989526	0.960878	0	29	16	0	0	29	16	0	0	22	23	0	0	21	24	0			SSF52218	None	PF02525	Flavodoxin-like fold			MNILLLDGGKAFGHSAGRLNHTLHQTARSALQAQGHHTRETVIDEGYDLPQEVDKFLWMDAVIWQMPGWWMGPPWTVKKYMDEVFTAGAGMLFANDGRSSASPTEGYGTGGLLTGRQHMLSLTWNAPLEAFTRAGDFFGGAGVDAVYLPFH-KANEFIGTSQLPTFICNDVIKNPQVEQYIVNYIAHLEKVFGPA
101114	GC_00001514		Rothia_dentocariosa_C6D	13123	45	45	1	0	0.933843	0.989526	0.960878	0	29	16	0	0	29	16	0	0	22	23	0	0	21	24	0			SSF52218	None	PF02525	Flavodoxin-like fold			MNILLLDGGKAFGHSAGRLNHTLHQTARSALQAQGHHTRETVIDEGYDLPQEVDKFLWMDAVIWQMPGWWMGPPWTVKKYMDEVFTAGAGMLFSNDGRSSASPTEGYGTGGLLTGRQHMLSLTWNAPLEAFTRAGDF----SAVRAWMPYTCRSIRLTSSSALRSCPPSSVMTS---------------------
101115	GC_00001514		Rothia_dentocariosa_M567_M567	5968	45	45	1	0	0.933843	0.989526	0.960878	0	29	16	0	0	29	16	0	0	22	23	0	0	21	24	0			SSF52218	None	PF02525	Flavodoxin-like fold			MNILLIDGGKAFGHSAGRLNHTLHQTARDTLSALGHHVRETVIDDGYDIHQEVEKFQWMDAVIWQMPGWWMHEPWTVKKYMDEVFTAGAGTLYANDGRSSANPTEGYGTGGLLQGRRHMLSLTWNAPREAFIREGDFFEGVGVDALYMHFH-KANEFLGTTQLPTFICNDVIKNPQVEQYLADYTAHLNEVFGRA
101116	GC_00001514		Rothia_dentocariosa_OG2_1	20104	45	45	1	0	0.933843	0.989526	0.960878	0	29	16	0	0	29	16	0	0	22	23	0	0	21	24	0			SSF52218	None	PF02525	Flavodoxin-like fold			MNILLIDGGKAFGHSAGRLNHTLHQTARDTLSALGHHVRETVIDDGYDIHQEVEKFQWMDAVIWQMPGWWMHEPWTVKKYMDEVFTTGAGTLYANDGRSSANPTEGYGTGGLLQGRRHMLSLTWNAPREAFIREGDFFEGAGVDALYMHFH-KANEFLGTTQLPTFICNDVIKNPQVEQYLADYTAHLNEVFGRA
101117	GC_00001514		Rothia_dentocariosa_OG2_2	24191	45	45	1	0	0.933843	0.989526	0.960878	0	29	16	0	0	29	16	0	0	22	23	0	0	21	24	0			SSF52218	None	PF02525	Flavodoxin-like fold			MNILLIDGGKAFGHSAGRLNHTLHQTARDTLSALGHHVRETVIDDGYDIHQEVEKFQWMDAVIWQMPGWWMHEPWTVKKYMDEVFTTGAGTLYANDGRSSANPTEGYGTGGLLQGRRHMLSLTWNAPREAFIREGDFFEGLGVDALYMHFH-KANEFLGTTQLPTFICNDVIKNPQVEQYLADYTAHLNEVFGRA
101118	GC_00001514		Rothia_dentocariosa_UMB0083	25718	45	45	1	0	0.933843	0.989526	0.960878	0	29	16	0	0	29	16	0	0	22	23	0	0	21	24	0									MNILLIDGGKAFGHSAGRLNHTLHQTARDTLSALGHHVRETVIDDGYDIHQEVEKFQWMDAVIWQMPGWWMHEPWTVKKYMDEVFTAGAGTLYANDGRSSANPTEGYGTGGLLQGRRHMLSLTWNAPREAFIREGDFFEGAGVDALYMHFH-KANEFLGTTQLPTFICNDVIKNPQVEQYLADYTAHLNEVFGRA
101119	GC_00001514		Rothia_mucilaginosa_138_RMUC	34951	45	45	1	0	0.933843	0.989526	0.960878	0	29	16	0	0	29	16	0	0	22	23	0	0	21	24	0									MNILLIDGGKAFAHSAGRLNHTLHQTARDTLSALGHHVRETVIDDGYDIHQEVEKFQWMDAVIWQMPGWWMHEPWTVKKYMDEVFTAGAGTLYANDGRHRVSPTEGYGTGGLLQGRRHMLSLTWNAPREAFTREGDFFEGVGVDALYMHFH-KAHEFMGTTHLPTFVCYDVIKNPQVEQDFADYTAHLNEVFGRA
101120	GC_00001514		Rothia_mucilaginosa_141_RMUC	35963	45	45	1	0	0.933843	0.989526	0.960878	0	29	16	0	0	29	16	0	0	22	23	0	0	21	24	0									MNILLIDGGKAFAHSAGRLNHTLHQVARDTLSALGHHVRETVIDDGYDIHQEVEKFQWMDAVIWQMPGWWMHEPWTVKKYMDEVFTAGAGTLYANDGRHRVSPTEGYGTGGLLQGRRHMLSLTWNAPREAFTREGDFFEGLGVDALYMHFH-KAHEFMGTTQLPTFICYDVIKNPQVEQYLADYTAHLNEVFGQA
101121	GC_00001514		Rothia_mucilaginosa_175_RMUC	38988	45	45	1	0	0.933843	0.989526	0.960878	0	29	16	0	0	29	16	0	0	22	23	0	0	21	24	0									MNILLIDGGKAFAHSAGRLNHTLHQVARDTLSALGHHVRETVIDDGYDIHQEVEKFQWMDAVIWQMPGWWMHEPWTVKKYMDEVFTAGAGTLYANDGRHRVSPTEGYGTGGLLQGRRHMLSLTWNAPREAFTREGDFFEGLGVDALYMHFH-KAHEFMGTTQLPTFICYDVIKNPQVEQYLADYTAHLNEVFGQA
101122	GC_00001514		Rothia_mucilaginosa_328_RMUC	46034	45	45	1	0	0.933843	0.989526	0.960878	0	29	16	0	0	29	16	0	0	22	23	0	0	21	24	0									MNILLIDGGKAFAHSAGRLNHTLHQVARDTLSALGHHVRETVIDDGYDIHQEVEKFQWMDAVIWQMPGWWMHEPWTVKKYMDEVFTAGAGTLYANDGRHRVSPTEGYGTGGLLQGRRHMLSLTWNAPREAFTREGDFFEGLGVDALYMHFH-KAHEFMGTTQLPTFICYDVIKNPQVEQYLADYTAHLNEVFGQA
101123	GC_00001514		Rothia_mucilaginosa_329_RMUC	48237	45	45	1	0	0.933843	0.989526	0.960878	0	29	16	0	0	29	16	0	0	22	23	0	0	21	24	0									MNILLIDGGKAFAHSAGRLNHTLHQVARDTLSALGHHVRETVIDDGYDIHQEVEKFQWMDAVIWQMPGWWMHEPWTVKKYMDEVFTAGAGTLYANDGRHRVSPTEGYGTGGLLQGRRHMLSLTWNAPREAFTREGDFFEGLGVDALYMHFH-KAHEFMGTTQLPTFICYDVIKNPQVEQYLADYTAHLNEVFGQA
101124	GC_00001514		Rothia_mucilaginosa_470_RMUC	49708	45	45	1	0	0.933843	0.989526	0.960878	0	29	16	0	0	29	16	0	0	22	23	0	0	21	24	0									MNILLIDGGKAYAHSAGRLNHTLHQIARDTLTALGHNVRETVIDDGYDIQQEVEKFQWMDAVIWQMPGWWMHEPWTVKKYIDEVFTAGSGTLYTSDGRHRVSPTEGYGTGGLLQGRKHMLSLTWNAPREAFTREGDFFEGRGVDALYMHFH-KAHEFMGTTHLPTFVCYDVIKNPQVEQDFADYTAHLNEVFGRA
101125	GC_00001514		Rothia_mucilaginosa_473_RMUC	51824	45	45	1	0	0.933843	0.989526	0.960878	0	29	16	0	0	29	16	0	0	22	23	0	0	21	24	0			SSF52218	None	PF02525	Flavodoxin-like fold			MNILLIDGGKAFAHSAGRLNHTLHQVARDTLSALGHHVRETVIDDGYDIHQEVEKFQWMDAVIWQMPGWWMHEPWTVKKYMDEVFTAGAGTLYANDGRHRVSPTEGYGTGGLLQGRRHMLSLTWNAPREAFTREGDFFEGLGVDALYMHFH-KAHEFMGTTQLPTFICYDVIKNPQVEQYLADYTAHLNEVFGQA
101126	GC_00001514		Rothia_mucilaginosa_509_RMUC	39871	45	45	1	0	0.933843	0.989526	0.960878	0	29	16	0	0	29	16	0	0	22	23	0	0	21	24	0									MNILLIDGGKAFAHSAGRLNHTLHQVARDTLSALGHHVRETVIDDGYDIHQEVEKFQWMDAVIWQMPGWWMHEPWTVKKYMDEVFTAGAGTLYANDGRHRVSPTEGYGTGGLLQGRRHMLSLTWNAPREAFTREGDFFEGLGVDALYMHFH-KAHEFMGTTQLPTFICYDVIKNPQVEQYLADYTAHLNEVFGQA
101127	GC_00001514		Rothia_mucilaginosa_574_RMUC	53232	45	45	1	0	0.933843	0.989526	0.960878	0	29	16	0	0	29	16	0	0	22	23	0	0	21	24	0			SSF52218	None	PF02525	Flavodoxin-like fold			MNILLIDGGKAFAHSAGRLNHTLHQVARDTLSALGHHVRETVIDDGYDIHQEVEKFQWMDAVIWQMPGWWMHEPWTVKKYMDEVFTAGAGTLYANDGRHRVSPTEGYGTGGLLQGRRHMLSLTWNAPREAFTREGDFFEGLGVDALYMHFH-KAHEFMGTTQLPTFICYDVIKNPQVEQYLADYTAHLNEVFGQA
101128	GC_00001514		Rothia_mucilaginosa_902_RMUC	57015	45	45	1	0	0.933843	0.989526	0.960878	0	29	16	0	0	29	16	0	0	22	23	0	0	21	24	0			SSF52218	None	PF02525	Flavodoxin-like fold			MNILLIDGGKAFAHSAGRLNHTLHQVARDTLSALGHHVRETVIDDGYDIHQEVEKFQWMDAVIWQMPGWWMHEPWTVKKYMDEVFTAGAGTLYANDGRHRVSPTEGYGTGGLLQGRRHMLSLTWNAPREAFTREGDFFEGLGVDALYMHFH-KAHEFMGTTQLPTFICYDVIKNPQVEQYLADYTAHLNEVFGQA
101129	GC_00001514		Rothia_mucilaginosa_ATCC_25296_ATCC_25296	29455	45	45	1	0	0.933843	0.989526	0.960878	0	29	16	0	0	29	16	0	0	22	23	0	0	21	24	0									MNILLIDGGKAFAHSAGRLNHTLHQVARDTLSALGHHVRETVIDDGYDIHQEVEKFQWMDAVIWQMPGWWMHEPWTVKKYMDEVFTAGAGTLYANDGRHRVSPTEGYGTGGLLQGRRHMLSLTWNAPREAFTREGDFFEGLGVDALYMHFH-KAHEFMGTTQLPTFICYDVIKNPQVEQYLADYTAHLNEVFGQA
101130	GC_00001514		Rothia_mucilaginosa_FDAARGOS_369	60241	45	45	1	0	0.933843	0.989526	0.960878	0	29	16	0	0	29	16	0	0	22	23	0	0	21	24	0			SSF52218	None	PF02525	Flavodoxin-like fold			MNILLIDGGKAFAHSAGRLNHTLHQVARDTLSALGHHVRETVIDDGYDIHQEVEKFQWMDAVIWQMPGWWMHEPWTVKKYMDEVFTAGAGTLYANDGRHRVSPTEGYGTGGLLQGRRHMLSLTWNAPREAFTREGDFFEGLGVDALYMHFH-KAHEFMGTTQLPTFICYDVIKNPQVEQYLADYTAHLNEVFGQA
101131	GC_00001514		Rothia_mucilaginosa_M508_M508	30075	45	45	1	0	0.933843	0.989526	0.960878	0	29	16	0	0	29	16	0	0	22	23	0	0	21	24	0									MNILLIDGGKAFAHSAGRLNHTLHQVARDTLSALGHHVRETVIDDGYDIHQEVEKFQWMDAVIWQMPGWWMHEPWTVKKYMDEVFTAGAGTLYANDGRHRVSPTEGYGTGGLLQGRRHMLSLTWNAPREAFTREGDFFEGLGVDALYMHFH-KAHEFMGTTQLPTFICYDVIKNPQVEQYLADYTAHLNEVFGQA
101132	GC_00001514		Rothia_sp_HMSC036D11_HMSC036D11	110744	45	45	1	0	0.933843	0.989526	0.960878	0	29	16	0	0	29	16	0	0	22	23	0	0	21	24	0			SSF52218	None	PF02525	Flavodoxin-like fold			MNILLIDGGKAFGHSAGRLNHTLHQTARDTLSALGHHVRETVIDDGYDTHEEVEKFQWMDAVIWQMPGWWMHEPWTVKKYMDEVFTTGAGTLYANDGRSSANPTEGYGTGGLLQGRRHMLSLTWNAPREAFIREGDFFEGLGVDALYMHFH-KANEFLGTTQLPTFICNDVIKNPQVEQYLADYTAHLNEVFGRA
101133	GC_00001514		Rothia_sp_HMSC058E10_HMSC058E10	71306	45	45	1	0	0.933843	0.989526	0.960878	0	29	16	0	0	29	16	0	0	22	23	0	0	21	24	0			SSF52218	None	PF02525	Flavodoxin-like fold			MNILLIDGGKAFGHSAGRLNHTLHQTARDTLSALGHHVRETVIDDGYDIHQEVEKFQWMDAVIWQMPGWWMHEPWTVKKYMDEVFTTGAGTLYANDGRSSANPTEGYGTGGLLQGRRHMLSLTWNAPREAFIREGDFFEGVGVDALYMHFH-KANEFLGTTQLPTFICNDVIKNPQVEQYIADYTAHLNEVFGRA
101134	GC_00001514		Rothia_sp_HMSC061D12_HMSC061D12	127193	45	45	1	0	0.933843	0.989526	0.960878	0	29	16	0	0	29	16	0	0	22	23	0	0	21	24	0			SSF52218	None	PF02525	Flavodoxin-like fold			MNILLIDGGKAFAHSAGRLNHTLHQIARDTLSALGHNVRETVIDDGYDIQQEVEKFQWMDAVIWQMPGWWMHEPWTVKKYIDEVFTAGAGTLYTSDGRHRVSPTEGYGTGGLLQGRKHMLSLTWNAPREAFTREGDFFEGLGVDALYMHFH-KAHEFMGTTQLPTFICYDVIKNPQVEQDFADYAAHLNEVFGRA
101135	GC_00001514		Rothia_sp_HMSC062F03_HMSC062F03	128300	45	45	1	0	0.933843	0.989526	0.960878	0	29	16	0	0	29	16	0	0	22	23	0	0	21	24	0			SSF52218	None	PF02525	Flavodoxin-like fold			MNILLIDGGKAFAHSAGRLNHTLHQVARDTLSALGHHVRETVIDDGYDIHQEVEKFQWMDAVIWQMPGWWMHEPWTVKKYMDEVFTAGAGTLYANDGRHRVSPTEGYGTGGLLQGRRHMLSLTWNAPREAFTREGDFFEGLGVDALYMHFH-KAHEFMGTTQLPTFICYDVIKNPQVEQYLADYTAHLNEVFGQA
101136	GC_00001514		Rothia_sp_HMSC064D08_HMSC064D08	73635	45	45	1	0	0.933843	0.989526	0.960878	0	29	16	0	0	29	16	0	0	22	23	0	0	21	24	0			SSF52218	None	PF02525	Flavodoxin-like fold			MNILLIDGGKAFGHSAGRLNHTLHQTARDTLSALGHHVRETVIDDGYDIHQEVEKFQWMDAVIWQMPGWWMHEPWTVKKYMDEVFSTGAGTLFANDGRSSVNPTEGYGTGGLLQGRRHMLSLTWNAPREAFIREGDFFEGVGVDALYMHFH-KANEFLGTTQLPTFICNDVIKNPQVEQYLADYTAHLNEVFGRA
101137	GC_00001514		Rothia_sp_HMSC065D02_HMSC065D02	123410	45	45	1	0	0.933843	0.989526	0.960878	0	29	16	0	0	29	16	0	0	22	23	0	0	21	24	0			SSF52218	None	PF02525	Flavodoxin-like fold			MNILLIDGGKAFGHSAGRLNHTLHQTARDTLSALGHHVRETVIDDGYDIHQEVEKFQWMDAVIWQMPGWWMHEPWTVKKYMDEVFTAGAGTLYANDGRSSANPTEGYGTGGLLQGRRHMLSLTWNAPREAFIREGDFFEGAGVDALYMHFH-KANEFLGTTQLPTFICNDVIKNPQVEQYLADYTAHLNEVFGRA
101138	GC_00001514		Rothia_sp_HMSC065G12_HMSC065G12	86695	45	45	1	0	0.933843	0.989526	0.960878	0	29	16	0	0	29	16	0	0	22	23	0	0	21	24	0			SSF52218	None	PF02525	Flavodoxin-like fold			MNILLIDGGKAFGHSAGRLNHTLHQTARDTLSALGHHVRETVIDDGYDIHQEVEKFQWMDAVIWQMPGWWMHEPWTVKKYMDEVFTTGAGTLYANDGRSSANPTEGYGTGGLLQGRRHMLSLTWNAPREAFIREGDFFEGVGVDALYMHFH-KANEFLGTTQLPTFICNDVIKNPQVEQYIADYTAHLNEVFGRA
101139	GC_00001514		Rothia_sp_HMSC066G02_HMSC066G02	101205	45	45	1	0	0.933843	0.989526	0.960878	0	29	16	0	0	29	16	0	0	22	23	0	0	21	24	0			SSF52218	None	PF02525	Flavodoxin-like fold			MNILLIDGGKAFAHSAGRLNHTLHQTARDTLSALGHHVRETVIDDGYDIHQEVEKFQWMDAVIWQMPGWWMHEPWTVKKYMDEVFTAGAGTLYANDGRHRVSPTEGYGTGGLLQGRRHMLSLTWNAPREAFTREGDFFEGVGVDALYMHFH-KAHEFMGTTHLPTFVCYDVIKNPQVEQDFADYTAHLNEVFGRA
101140	GC_00001514		Rothia_sp_HMSC066G07_HMSC066G07	112632	45	45	1	0	0.933843	0.989526	0.960878	0	29	16	0	0	29	16	0	0	22	23	0	0	21	24	0			SSF52218	None	PF02525	Flavodoxin-like fold			MNILLIDGGKAFAHSAGRLNHTLHQVARDTLSALGHHVRETVIDDGYDIHQEVEKFQWMDAVIWQMPGWWMHEPWTVKKYMDEVFTAGAGNLYANDGRHRVSPTEGYGTGGLLQGRRHMLSLTWNAPREAFTREGDFFEGLGVDALYMHFH-KAHEFMGTTQLPTFICYDVIKNPQVEQYLADYTAHLNEVFGRA
101141	GC_00001514		Rothia_sp_HMSC067H10_HMSC067H10	81279	45	45	1	0	0.933843	0.989526	0.960878	0	29	16	0	0	29	16	0	0	22	23	0	0	21	24	0			SSF52218	None	PF02525	Flavodoxin-like fold			MNILLIDGGKAFGHSAGRLNHTLHQTARDTLSALGHHVRETVIDDGYDIHQEVEKFQWMDAVIWQMPGWWMHEPWTVKKYMDEVFTTGAGTLYANDGRSSANPTEGYGTGGLLQGRRHMLSLTWNAPREAFIREGDFFEGLGVDALYMHFH-KANEFLGTTQLPTFICNDVIKNPQVEQYLADYTAHLNEVFGRA
101142	GC_00001514		Rothia_sp_HMSC068E02_HMSC068E02	102490	45	45	1	0	0.933843	0.989526	0.960878	0	29	16	0	0	29	16	0	0	22	23	0	0	21	24	0			SSF52218	None	PF02525	Flavodoxin-like fold			MNILLIDGGKAFAHSAGRLNHTLHQVARDTLSALGHHVRETVIDDGYDIHQEVEKFQWMDAVIWQMPGWWMHEPWTVKKYMDEVFTAGAGTLYANDGRHRVSPTEGYGTGGLLQGRRHMLSLTWNAPREAFTREGDFFEGLGVDALYMHFH-KAHEFMGTTQLPTFICYDVIKNPQVEQYLADYTAHLNEVFGQA
101143	GC_00001514		Rothia_sp_HMSC068F09_HMSC068F09	94422	45	45	1	0	0.933843	0.989526	0.960878	0	29	16	0	0	29	16	0	0	22	23	0	0	21	24	0			SSF52218	None	PF02525	Flavodoxin-like fold			MNILLIDGGKAFAHSAGRLNHTLHQVARDTLSALGHHVRETVIDDGYDIHQEVEKFQWMDAVIWQMPGWWMHEPWTVKKYMDEVFTAGAGTLYANDGRHRVSPTEGYGTGGLLQGRRHMLSLTWNAPREAFTREGDFFEGLGVDALYMHFH-KAHEFMGTTQLPTFICYDVIKNPQVEQYLADYTAHLNEVFGQA
101144	GC_00001514		Rothia_sp_HMSC069C01_HMSC069C01	117343	45	45	1	0	0.933843	0.989526	0.960878	0	29	16	0	0	29	16	0	0	22	23	0	0	21	24	0			SSF52218	None	PF02525	Flavodoxin-like fold			MNILLIDGGKAFGHSAGRLNHTLHQTARDTLSALGHHVRETVIDDGYDIHQEVEKFQWMDAVIWQMPGWWMHEPWTVKKYMDEVFTTGAGTLYANDGRSSANPTEGYGTGGLLQGRRHMLSLTWNAPREAFIREGDFFEGVGVDALYMHFH-KANEFLGTTQLPTFICNDVIKNPQVEQYIADYTAHLNEVFGRA
101145	GC_00001514		Rothia_sp_HMSC069C04_HMSC069C04	97242	45	45	1	0	0.933843	0.989526	0.960878	0	29	16	0	0	29	16	0	0	22	23	0	0	21	24	0			SSF52218	None	PF02525	Flavodoxin-like fold			MNILLIDGGKAFAHSAGRLNHTLHQVARDTLSALGHHVRETVIDDGYDIHQEVEKFQWMDAVIWQMPGWWMHEPWTVKKYMDEVFTAGAGTLYANDGRHRVSPTEGYGTGGLLQGRRHMLSLTWNAPREAFTREGDFFEGLGVDALYMHFH-KAHEFMGTTQLPTFICYDVIKNPQVEQYLADYTAHLNEVFGQA
101146	GC_00001514		Rothia_sp_HMSC069D01_HMSC069D01	77896	45	45	1	0	0.933843	0.989526	0.960878	0	29	16	0	0	29	16	0	0	22	23	0	0	21	24	0			SSF52218	None	PF02525	Flavodoxin-like fold			MNILLIDGGKAFAHSAGRLNHTLHQVARDTLSALGHHVRETVIDDGYDIHQEVEKFQWMDAVIWQMPGWWMHEPWTVKKYMDEVFTAGAGTLYANDGRHRVSPTEGYGTGGLLQGRRHMLSLTWNAPREAFTREGDFFEGLGVDALYMHFH-KAHEFMGTTQLPTFICYDVIKNPQVEQYLADYTAHLNEVFGQA
101147	GC_00001514		Rothia_sp_HMSC071F11_HMSC071F11	70873	45	45	1	0	0.933843	0.989526	0.960878	0	29	16	0	0	29	16	0	0	22	23	0	0	21	24	0			SSF52218	None	PF02525	Flavodoxin-like fold			MNILLIDGGKAFGHSAGRLNHTLHQTARDTLSALGHHVRETVIDDGYDIHQEVEKFQWMDAVIWQMPGWWMHEPWTVKKYMDEVFTTGAGTLYANDGRSSANPTEGYGTGGLLQGRRHMLSLTWNAPREAFTREGDFFEGVGVDALYMHFH-KANEFLGTTQLPTFICNDVIKNPQVEQYLADYTAHLNEVFGRA
101148	GC_00001514		Rothia_sp_HMSC072B03_HMSC072B03	75603	45	45	1	0	0.933843	0.989526	0.960878	0	29	16	0	0	29	16	0	0	22	23	0	0	21	24	0			SSF52218	None	PF02525	Flavodoxin-like fold			MNILLIDGGKAFAHSAGRLNHTLHQVARDTLSALGHHVRETVIDDGYDIHQEVEKFQWMDAVIWQMPGWWMHEPWTVKKYMDEVFTAGAGTLYANDGRHRVSPTEGYGTGGLLQGRRHMLSLTWNAPREAFTREGDFFEGLGVDALYMHFH-KAHEFMGTTQLPTFICYDVIKNPQVEQYLADYTAHLNEVFGQA
101149	GC_00001514		Rothia_sp_HMSC072E10_HMSC072E10	109393	45	45	1	0	0.933843	0.989526	0.960878	0	29	16	0	0	29	16	0	0	22	23	0	0	21	24	0			SSF52218	None	PF02525	Flavodoxin-like fold			MNILLIDGGKAFAHSAGRLNHTLHQIARDTLSALGHQVRETVIDDGYDIQQEVEKFQWMDAVIWQMPGWWMHEPWTVKKYIDEVFTAGAGTLYTSDGRHRVSPTEGYGTGGLLQGRRHMLSLTWNAPREAFTREGDFFEGVGVDALYMHFH-KAHEFMGTTQLPTFVCYDVIKNPQVEQDLADYTAHLNEVFGRA
101150	GC_00001514		Rothia_sp_HMSC078H08_HMSC078H08	67616	45	45	1	0	0.933843	0.989526	0.960878	0	29	16	0	0	29	16	0	0	22	23	0	0	21	24	0			SSF52218	None	PF02525	Flavodoxin-like fold			MNILLIDGGKAFAHSAGRLNHTLHQVARDTLSALGHHVRETVIDDGYDIHQEVEKFQWMDAVIWQMPGWWMHEPWTVKKYMDEVFTAGAGTLYANDGRHRVSPTEGYGTGGLLQGRRHMLSLTWNAPREAFTREGDFFEGLGVDALYMHFH-KAHEFMGTTQLPTFICYDVIKNPQVEQYLADYTARLNEVFGQA
101151	GC_00001514		Rothia_sp_HMSC08A08_HMSC08A08	64743	45	45	1	0	0.933843	0.989526	0.960878	0	29	16	0	0	29	16	0	0	22	23	0	0	21	24	0			SSF52218	None	PF02525	Flavodoxin-like fold			MNILLIDGGKAFGHSAGRLNHTLHQTARDTLSALGHHVRETVIDDGYDIHQEVEKFQWMDAVIWQMPGWWMHEPWTVKKYMDEVFTTGAGTLYANDGRSSANPTEGYGTGGLLQGRRHMLSLTWNAPREAFIREGDFFEGVGVDALYMHFH-KANEFLGTTQLPTFICNDVIKNPQVEQYIADYTAHLNEVFGRA
101152	GC_00001515		Rothia_aeria_F0184_F0184	2945	45	45	1	0	0.889384	0.891897	0.890639	0	29	16	0	0	29	16	0	1	22	22	0.0434783	0	22	23	0			SSF55174	None	PF13275	S4 domain			----------MEKIYIRDEMIRLGQFLKLANLVEDGAQAREVIQHGLVKVNGQIEEARGKQLHPGDTVSFNGVSVQVAQD-
101153	GC_00001515		Rothia_aeria_F0474_F0474	1083	45	45	1	0	0.889384	0.891897	0.890639	0	29	16	0	0	29	16	0	1	22	22	0.0434783	0	22	23	0			SSF55174	None	PF13275	S4 domain			----------MEKIYIRDEMIRLGQFLKLANLVEDGAQAREVIQHGLVKVNGQIEEARGKQLHPGDTVSFNGVSVQVARD-
101154	GC_00001515		Rothia_dentocariosa_1233_RDEN	16391	45	45	1	0	0.889384	0.891897	0.890639	0	29	16	0	0	29	16	0	1	22	22	0.0434783	0	22	23	0			SSF55174	None	PF13275	S4 domain			MAPSRRYTGDMEKIYIRDEMIRLGQFLKLANLVEDGAQAREVIQHGLVKVNGQIEEARGKQLHPGDTVSFNGVSVQVARD-
101155	GC_00001515		Rothia_dentocariosa_1234_RDEN	15140	45	45	1	0	0.889384	0.891897	0.890639	0	29	16	0	0	29	16	0	1	22	22	0.0434783	0	22	23	0			SSF55174	None	PF13275	S4 domain			MAPSRRYTGDMEKIYIRDEMIRLGQFLKLANLVEDGAQAREVIQHGLVKVNGQIEEARGKQLHPGDTVSFNGVSVQVARD-
101156	GC_00001515		Rothia_dentocariosa_694_RDEN	19169	45	45	1	0	0.889384	0.891897	0.890639	0	29	16	0	0	29	16	0	1	22	22	0.0434783	0	22	23	0			SSF55174	None	PF13275	S4 domain			MVSSRRYTGDMEKIYIRDEMIRLGQFLKLANLVEDGAQAREVIQHGLVKVNGQVEEARGKQLHPGDTVSFNGVSAQVAQS-
101157	GC_00001515		Rothia_dentocariosa_ATCC_17931_ATCC_17931	8184	45	45	1	0	0.889384	0.891897	0.890639	0	29	16	0	0	29	16	0	1	22	22	0.0434783	0	22	23	0			SSF55174	None	PF13275	S4 domain			MAPSRRYTGDMEKIYIRDEMIRLGQFLKLANLVEDGAQAREVIQHGLVKVNGQIEEARGKQLHPGDTVSFNGVSVQVAQD-
101158	GC_00001515		Rothia_dentocariosa_C6B	10456	45	45	1	0	0.889384	0.891897	0.890639	0	29	16	0	0	29	16	0	1	22	22	0.0434783	0	22	23	0			SSF55174	None	PF13275	S4 domain			----------MEKIYIRDEMIRLGQFLKLANLVEDGAQAREVIQHGLVKVNGQIEEARGKQLHPGDTVSFNGVSVQVARD-
101159	GC_00001515		Rothia_dentocariosa_C6D	13484	45	45	1	0	0.889384	0.891897	0.890639	0	29	16	0	0	29	16	0	1	22	22	0.0434783	0	22	23	0			SSF55174	None	PF13275	S4 domain			----------MEKIYIRDEMIRLGQFLKLANLVEDGAQAREVIQHGLVKVNGQIEEARGKQLHPGDTVSFNGVSVQVARD-
101160	GC_00001515		Rothia_dentocariosa_M567_M567	6325	45	45	1	0	0.889384	0.891897	0.890639	0	29	16	0	0	29	16	0	1	22	22	0.0434783	0	22	23	0			SSF55174	None	PF13275	S4 domain			MAPSRRYTGDMEKIYIRDEMIRLGQFLKLANLVEDGAQAREVIQHGLVKVNGQIEEARGKQLHPGDTVSFSGVSVQVAQS-
101161	GC_00001515		Rothia_dentocariosa_OG2_1	20740	45	45	1	0	0.889384	0.891897	0.890639	0	29	16	0	0	29	16	0	1	22	22	0.0434783	0	22	23	0			SSF55174	None	PF13275	S4 domain			MASSRRYTGDMEKIYIRDEMIRLGQFLKLANLVEDGAQAREVIQHGLVKVNGQIEEARGKQLHPGDTVSFNGVSAQVARD-
101162	GC_00001515		Rothia_dentocariosa_OG2_2	23485	45	45	1	0	0.889384	0.891897	0.890639	0	29	16	0	0	29	16	0	1	22	22	0.0434783	0	22	23	0			SSF55174	None	PF13275	S4 domain			MASSRRYTGDMEKIYIRDEMIRLGQFLKLANLVEDGAQAREVIQHGLVKVNGQVEEARGKQLHPGDTVSFNGVSAQVTQS-
101163	GC_00001515		Rothia_dentocariosa_UMB0083	26065	45	45	1	0	0.889384	0.891897	0.890639	0	29	16	0	0	29	16	0	1	22	22	0.0434783	0	22	23	0									MASSRRYTGDMEKIYIRDEMIRLGQFLKLANLVEDGAQAREVIQHGLVKVNGQIEEARGKQLHPGDTVSFNGVSVQVAQS-
101164	GC_00001515		Rothia_mucilaginosa_1211_RMUC	33585	45	45	1	0	0.889384	0.891897	0.890639	0	29	16	0	0	29	16	0	1	22	22	0.0434783	0	22	23	0									#NAME?
101165	GC_00001515		Rothia_mucilaginosa_138_RMUC	34891	45	45	1	0	0.889384	0.891897	0.890639	0	29	16	0	0	29	16	0	1	22	22	0.0434783	0	22	23	0									#NAME?
101166	GC_00001515		Rothia_mucilaginosa_141_RMUC	36240	45	45	1	0	0.889384	0.891897	0.890639	0	29	16	0	0	29	16	0	1	22	22	0.0434783	0	22	23	0									#NAME?
101167	GC_00001515		Rothia_mucilaginosa_175_RMUC	38255	45	45	1	0	0.889384	0.891897	0.890639	0	29	16	0	0	29	16	0	1	22	22	0.0434783	0	22	23	0									#NAME?
101168	GC_00001515		Rothia_mucilaginosa_207_RMUC	42593	45	45	1	0	0.889384	0.891897	0.890639	0	29	16	0	0	29	16	0	1	22	22	0.0434783	0	22	23	0									#NAME?
101169	GC_00001515		Rothia_mucilaginosa_329_RMUC	47635	45	45	1	0	0.889384	0.891897	0.890639	0	29	16	0	0	29	16	0	1	22	22	0.0434783	0	22	23	0									#NAME?
101170	GC_00001515		Rothia_mucilaginosa_473_RMUC	51663	45	45	1	0	0.889384	0.891897	0.890639	0	29	16	0	0	29	16	0	1	22	22	0.0434783	0	22	23	0			SSF55174	None	PF13275	S4 domain			#NAME?
101171	GC_00001515		Rothia_mucilaginosa_509_RMUC	40473	45	45	1	0	0.889384	0.891897	0.890639	0	29	16	0	0	29	16	0	1	22	22	0.0434783	0	22	23	0									#NAME?
101172	GC_00001515		Rothia_mucilaginosa_902_RMUC	57115	45	45	1	0	0.889384	0.891897	0.890639	0	29	16	0	0	29	16	0	1	22	22	0.0434783	0	22	23	0			SSF55174	None	PF13275	S4 domain			#NAME?
101173	GC_00001515		Rothia_mucilaginosa_FDAARGOS_369	59751	45	45	1	0	0.889384	0.891897	0.890639	0	29	16	0	0	29	16	0	1	22	22	0.0434783	0	22	23	0			SSF55174	None	PF13275	S4 domain			#NAME?
101174	GC_00001515		Rothia_mucilaginosa_NUM_Rm6536	57709	45	45	1	0	0.889384	0.891897	0.890639	0	29	16	0	0	29	16	0	1	22	22	0.0434783	0	22	23	0			SSF55174	None	PF13275	S4 domain			#NAME?
101175	GC_00001515		Rothia_sp_HMSC036D11_HMSC036D11	111703	45	45	1	0	0.889384	0.891897	0.890639	0	29	16	0	0	29	16	0	1	22	22	0.0434783	0	22	23	0			SSF55174	None	PF13275	S4 domain			MAPSRRYTGDMEKIYIRDEMIRLGQFLKLANLVEDGAQAREVIQHGLVKVNGQIEKARGKQLHPGDTVSFNGVSVQIARD-
101176	GC_00001515		Rothia_sp_HMSC058E10_HMSC058E10	71501	45	45	1	0	0.889384	0.891897	0.890639	0	29	16	0	0	29	16	0	1	22	22	0.0434783	0	22	23	0			SSF55174	None	PF13275	S4 domain			----------MEKIYIRDEMIRLGQFLKLANLVEDGAQAREVIQHGLVKVNGQIEEARGKQLHPGDTVSFNGVSAQVARD-
101177	GC_00001515		Rothia_sp_HMSC061C12_HMSC061C12	125765	45	45	1	0	0.889384	0.891897	0.890639	0	29	16	0	0	29	16	0	1	22	22	0.0434783	0	22	23	0			SSF55174	None	PF13275	S4 domain			#NAME?
101178	GC_00001515		Rothia_sp_HMSC061D12_HMSC061D12	127353	45	45	1	0	0.889384	0.891897	0.890639	0	29	16	0	0	29	16	0	1	22	22	0.0434783	0	22	23	0			SSF55174	None	PF13275	S4 domain			#NAME?
101179	GC_00001515		Rothia_sp_HMSC062F03_HMSC062F03	128736	45	45	1	0	0.889384	0.891897	0.890639	0	29	16	0	0	29	16	0	1	22	22	0.0434783	0	22	23	0			SSF55174	None	PF13275	S4 domain			#NAME?
101180	GC_00001515		Rothia_sp_HMSC062H08_HMSC062H08	84185	45	45	1	0	0.889384	0.891897	0.890639	0	29	16	0	0	29	16	0	1	22	22	0.0434783	0	22	23	0			SSF55174	None	PF13275	S4 domain			#NAME?
101181	GC_00001515		Rothia_sp_HMSC064D08_HMSC064D08	74388	45	45	1	0	0.889384	0.891897	0.890639	0	29	16	0	0	29	16	0	1	22	22	0.0434783	0	22	23	0			SSF55174	None	PF13275	S4 domain			MASSRRYTGDMEKIYIRDEMIRLGQFLKLANLVEDGAQAREVIQHGLVKVNGQIEEARGKQLHPGDMVSFNGVSVQVAQD-
101182	GC_00001515		Rothia_sp_HMSC065C12_HMSC065C12	88835	45	45	1	0	0.889384	0.891897	0.890639	0	29	16	0	0	29	16	0	1	22	22	0.0434783	0	22	23	0			SSF55174	None	PF13275	S4 domain			#NAME?
101183	GC_00001515		Rothia_sp_HMSC065D02_HMSC065D02	122689	45	45	1	0	0.889384	0.891897	0.890639	0	29	16	0	0	29	16	0	1	22	22	0.0434783	0	22	23	0			SSF55174	None	PF13275	S4 domain			MASSRRYTGDMEKIYIRDEMIRLGQFLKLANLVEDGAQAREVIQHGLVKVNGQIEEARGKQLHLGDTVSFNGVSVQVAQD-
101184	GC_00001515		Rothia_sp_HMSC065G12_HMSC065G12	87335	45	45	1	0	0.889384	0.891897	0.890639	0	29	16	0	0	29	16	0	1	22	22	0.0434783	0	22	23	0			SSF55174	None	PF13275	S4 domain			MASSRRYTGDMEKIYIRDEMIRLGQFLKLANLVEDGAQAREVIQHGLVKVNGQIEEARGKQLHLGDTVSFNGVSVQVARD-
101185	GC_00001515		Rothia_sp_HMSC067H10_HMSC067H10	80779	45	45	1	0	0.889384	0.891897	0.890639	0	29	16	0	0	29	16	0	1	22	22	0.0434783	0	22	23	0			SSF55174	None	PF13275	S4 domain			MASSRRYTGDMEKIYIRDEMIRLGQFLKLANLVEDGAQAREVIQHGLVKVNGQIEEARGKQLHPGDTVSFNGVSAQVAQD-
101186	GC_00001515		Rothia_sp_HMSC068E02_HMSC068E02	102955	45	45	1	0	0.889384	0.891897	0.890639	0	29	16	0	0	29	16	0	1	22	22	0.0434783	0	22	23	0			SSF55174	None	PF13275	S4 domain			#NAME?
101187	GC_00001515		Rothia_sp_HMSC069C01_HMSC069C01	116184	45	45	1	0	0.889384	0.891897	0.890639	0	29	16	0	0	29	16	0	1	22	22	0.0434783	0	22	23	0			SSF55174	None	PF13275	S4 domain			MAPSRRYTGDMEKIYIRDEMIRLGQFLKLANLVEDGAQAREVIQHGLVKVNGQIEEARGKQLHPGDTVSFSGVSVQVAQS-
101188	GC_00001515		Rothia_sp_HMSC069C03_HMSC069C03	84778	45	45	1	0	0.889384	0.891897	0.890639	0	29	16	0	0	29	16	0	1	22	22	0.0434783	0	22	23	0			SSF55174	None	PF13275	S4 domain			#NAME?
101189	GC_00001515		Rothia_sp_HMSC069C04_HMSC069C04	96970	45	45	1	0	0.889384	0.891897	0.890639	0	29	16	0	0	29	16	0	1	22	22	0.0434783	0	22	23	0			SSF55174	None	PF13275	S4 domain			#NAME?
101190	GC_00001515		Rothia_sp_HMSC071F11_HMSC071F11	69049	45	45	1	0	0.889384	0.891897	0.890639	0	29	16	0	0	29	16	0	1	22	22	0.0434783	0	22	23	0			SSF55174	None	PF13275	S4 domain			MAPSRRYTGDMEKIYIRDEMIRLGQFLKLANLVEDGAQAREVIQHGLVKVNGQIEEARGKQLHPGDTVSFNGVSVQVARD-
101191	GC_00001515		Rothia_sp_HMSC072B03_HMSC072B03	75365	45	45	1	0	0.889384	0.891897	0.890639	0	29	16	0	0	29	16	0	1	22	22	0.0434783	0	22	23	0			SSF55174	None	PF13275	S4 domain			#NAME?
101192	GC_00001515		Rothia_sp_HMSC072E10_HMSC072E10	109267	45	45	1	0	0.889384	0.891897	0.890639	0	29	16	0	0	29	16	0	1	22	22	0.0434783	0	22	23	0			SSF55174	None	PF13275	S4 domain			#NAME?
101193	GC_00001515		Rothia_sp_HMSC075F09_HMSC075F09	80602	45	45	1	0	0.889384	0.891897	0.890639	0	29	16	0	0	29	16	0	1	22	22	0.0434783	0	22	23	0			SSF55174	None	PF13275	S4 domain			#NAME?
101194	GC_00001515		Rothia_sp_HMSC076D04_HMSC076D04	115931	45	45	1	0	0.889384	0.891897	0.890639	0	29	16	0	0	29	16	0	1	22	22	0.0434783	0	22	23	0			SSF55174	None	PF13275	S4 domain			#NAME?
101195	GC_00001515		Rothia_sp_HMSC078H08_HMSC078H08	67873	45	45	1	0	0.889384	0.891897	0.890639	0	29	16	0	0	29	16	0	1	22	22	0.0434783	0	22	23	0			SSF55174	None	PF13275	S4 domain			#NAME?
101196	GC_00001515		Rothia_sp_HMSC08A08_HMSC08A08	63721	45	45	1	0	0.889384	0.891897	0.890639	0	29	16	0	0	29	16	0	1	22	22	0.0434783	0	22	23	0			SSF55174	None	PF13275	S4 domain			MAPSRRYTGDMEKIYIRDEMIRLGQFLKLANLVEDGAQAREVIQHGLVKVNGHIEEARGKQLHPGDTVSFNGVSAQVAQD-
101197	GC_00001516		Rothia_mucilaginosa_1211_RMUC	32285	45	45	1	0	0.876486	0.840086	0.8579	2	43	0	0.0444444	2	43	0	0.0444444	0	1	44	0	0	0	45	0									---------------------MSENPNNPQPQFNQDPQFSQQAPQYGQQAPYGVPVQTPEQQAQAKKAKTLSIVSLVSGIVSFFVLGFILGAVAIATGRLAMNNPELKNRGMAIAGTVLGVVSIIL---LVALKIFVKQ-
101198	GC_00001516		Rothia_mucilaginosa_138_RMUC	34456	45	45	1	0	0.876486	0.840086	0.8579	2	43	0	0.0444444	2	43	0	0.0444444	0	1	44	0	0	0	45	0									---------------------MSENPNNPQPQFNQDPQFSQQAPQFNQQVPYGVPVQTPEQQAQAKKAKTLSIVSLVSGIVSFFVLGFILGAVAIATGRLAMNNPELKNRGMAIAGTVLGVVSIIL---LVALKIFVKQ-
101199	GC_00001516		Rothia_mucilaginosa_141_RMUC	36564	45	45	1	0	0.876486	0.840086	0.8579	2	43	0	0.0444444	2	43	0	0.0444444	0	1	44	0	0	0	45	0									---------------------MSENPNNPQPQFNQ-------APQYGQQAPYGVPVQTPEQLAQAKKAKTLSIVSLVSGIVSLFIFGYILGAVAIVTGRLAMNNPELKNRGMAISGIVLGAAGIIL---LIAMRIFLKY-
101200	GC_00001516		Rothia_mucilaginosa_175_RMUC	37364	45	45	1	0	0.876486	0.840086	0.8579	2	43	0	0.0444444	2	43	0	0.0444444	0	1	44	0	0	0	45	0									---------------------MSENPNNPQPQFNQDPQFSQQAPQFNQQAPYGVPVQTPEQQAQAKKAKTLSIVSLVSGIVSFFVLGFILGAVAIATGRLAMNNPELKNRGMAIAGTVLGVVSIIL---LVALKIFVKQ-
101201	GC_00001516		Rothia_mucilaginosa_207_RMUC	41189	45	45	1	0	0.876486	0.840086	0.8579	2	43	0	0.0444444	2	43	0	0.0444444	0	1	44	0	0	0	45	0									---------------------MSENPNNPQPQFNQDPQFSQPAPQYGQQAPYGVPVQTPEQQAQAKKAKTLSIVSLVSGIVSFFVLGFILGAVAIVTGRLAMNNPELKNRGMAIAGTVLGVVSIIL---LVALKIFVKQ-
101202	GC_00001516		Rothia_mucilaginosa_268_RMUC	43082	45	45	1	0	0.876486	0.840086	0.8579	2	43	0	0.0444444	2	43	0	0.0444444	0	1	44	0	0	0	45	0									---------------------MSENPNNPQPQFNQDPQFSQPAPQYGQQAPYGVPVQTPEQQAQAKKAKTLSIVSLVSGIVSFFVLGFILGAVAIATGRLAMNNPELKNRGMAIAGTVLGVVSIIL---LVALKIFVKQ-
101203	GC_00001516		Rothia_mucilaginosa_328_RMUC	44992	45	45	1	0	0.876486	0.840086	0.8579	2	43	0	0.0444444	2	43	0	0.0444444	0	1	44	0	0	0	45	0									---------------------MSENPNNPQPQFNQDPQFSQQAPQFNQQVPYGVPVQTPEQQAQAKKAKTLSIVSLVSGIVSFFVLGFILGAVAIATGRLAMNNPELKNRGMAIAGTVLGVVSIIL---LVALKIFVKQ-
101204	GC_00001516		Rothia_mucilaginosa_329_RMUC	48289	45	45	1	0	0.876486	0.840086	0.8579	2	43	0	0.0444444	2	43	0	0.0444444	0	1	44	0	0	0	45	0									---------------------MSENPNNPQPQFNQDPQFSQQAPQFNQQVPYGVPVQTPEQQAQAKKAKTLSIVSLVSGIVSFFVLGFILGAVAIATGRLAMNNPELKNRGMAIAGTVLGVVSIIL---LVALKIFVKQ-
101205	GC_00001516		Rothia_mucilaginosa_470_RMUC	49590	45	45	1	0	0.876486	0.840086	0.8579	2	43	0	0.0444444	2	43	0	0.0444444	0	1	44	0	0	0	45	0									---------------------MSENPNNPQPQFNQDPQFSQQAPQFNQQAPYGVPVQTPEQQAQAKKAKTLSIVSLVSGIVSFFVLGFILGAVAIATGRLAMNNPELKNRGMAIAGTVLGVVSIIL---LVALKIFVKQ-
101206	GC_00001516		Rothia_mucilaginosa_473_RMUC	51658	45	45	1	0	0.876486	0.840086	0.8579	2	43	0	0.0444444	2	43	0	0.0444444	0	1	44	0	0	0	45	0					PF13828	Domain of unknown function (DUF4190)			---------------------MSENPNNPQPQFNQDPQFSQQAPQYGQQAPYGVPVQTPEQLAQAKKAKTLSIVSLVSGIVCLFAFGYILGAVAIVTGRLAMNNPELKNRGMAISGIVLGAAGIIL---LIAMRIFLKY-
101207	GC_00001516		Rothia_mucilaginosa_509_RMUC	39389	45	45	1	0	0.876486	0.840086	0.8579	2	43	0	0.0444444	2	43	0	0.0444444	0	1	44	0	0	0	45	0									---------------------MSENPNNPQPQFNQDPQFSQQAPQFNQQAPYGVPVQTPEQQAQAKKAKTLSIVSLVSGIVSFFVLGFILGAVAIATGRLAMNNPELKNRGMAIAGTVLGVVSIIL---LVALKIFVKQ-
101208	GC_00001516		Rothia_mucilaginosa_574_RMUC	53665	45	45	1	0	0.876486	0.840086	0.8579	2	43	0	0.0444444	2	43	0	0.0444444	0	1	44	0	0	0	45	0					PF13828	Domain of unknown function (DUF4190)			---------------------MSENPNNPQPQFNQDPQFSQQAPQFNQQAPYGVPVQTPEQLAQAKKAKTLSIVSLVSGIVSFFVLGFILGAVAIVTGRLAMNNPELKNRGMAIAGTVLGVVSIIL---LVALKIFVKQ-
101209	GC_00001516		Rothia_mucilaginosa_788_RMUC	55274	45	45	1	0	0.876486	0.840086	0.8579	2	43	0	0.0444444	2	43	0	0.0444444	0	1	44	0	0	0	45	0					PF13828	Domain of unknown function (DUF4190)			---------------------MSENPNNPQPQFNQDPQFSQQAPQFNQQAPYGVPVQTPEQQAQAKKAKTLSIVSLVSGIVSFFVLGFILGAVAIATGRLAMNNPELKNRGMAIAGTVLGVVSIIL---LVALKIFVKQ-
101210	GC_00001516		Rothia_mucilaginosa_902_RMUC	56015	45	45	1	0	0.876486	0.840086	0.8579	2	43	0	0.0444444	2	43	0	0.0444444	0	1	44	0	0	0	45	0					PF13828	Domain of unknown function (DUF4190)			---------------------MSENPNNPQPQFNQDPQFSQQAPQFNQQVPYGVPVQTPEQQAQAKKAKTLSIVSLVSGIVSFFVLGFILGAVAIATGRLAMNNPELKNRGMAIAGTVLGVVSIIL---LVALKIFVKQ-
101211	GC_00001516		Rothia_mucilaginosa_ATCC_25296_ATCC_25296	29783	45	45	1	0	0.876486	0.840086	0.8579	2	43	0	0.0444444	2	43	0	0.0444444	0	1	44	0	0	0	45	0									#NAME?
101212	GC_00001516		Rothia_mucilaginosa_DY_18_DY_18	26642	45	45	1	0	0.876486	0.840086	0.8579	2	43	0	0.0444444	2	43	0	0.0444444	0	1	44	0	0	0	45	0									-----------------------------------------------------MPVQTPEQQAQAKKAKTLSIVSLVSGIVSFFVLGFILGAVAIATGRLAMNNPELKNRGMAIAGTILGAVSIIL---LVALKIFVKQ-
101213	GC_00001516		Rothia_mucilaginosa_FDAARGOS_369	60372	45	45	1	0	0.876486	0.840086	0.8579	2	43	0	0.0444444	2	43	0	0.0444444	0	1	44	0	0	0	45	0					PF13828	Domain of unknown function (DUF4190)			---------------------MSENPNNPQPQFNQDPQFSQQAPQFNQQVPYGVPVQTPEQQAQAKKAKTLSIVSLVSGIVSFFVLGFILGAVAIATGRLAMNNPELKNRGMAIAGTVLGVVSIIL---LVALKIFVKQ-
101214	GC_00001516		Rothia_mucilaginosa_M508_M508	30208	45	45	1	0	0.876486	0.840086	0.8579	2	43	0	0.0444444	2	43	0	0.0444444	0	1	44	0	0	0	45	0									---------------------MSENPNNPQPQFNQDPQFSQQAPQFNQQAPYGVPVQTPEQQAQAKKAKTLSIVSLVSGIVSFFVLGFILGAVAIVTGRLAMNNPELKNRGMAIAGTILGVVSIIL---LVALKIFVKQ-
101215	GC_00001516		Rothia_mucilaginosa_NUM_Rm6536	58317	45	45	1	0	0.876486	0.840086	0.8579	2	43	0	0.0444444	2	43	0	0.0444444	0	1	44	0	0	0	45	0					PF13828	Domain of unknown function (DUF4190)			---------------------MSENPNNPQPQFNQDPQFSQQAPQFNQQAPYGVPVQTPEQQAQAKKAKTLSIVSLVSGIVSLFVFGFILGAVAIATGRLAMNNPELQNRGMAIAGTVLGAAGIIL---LIVVKIFVKY-
101216	GC_00001516		Rothia_mucilaginosa_UMB0024	61566	45	45	1	0	0.876486	0.840086	0.8579	2	43	0	0.0444444	2	43	0	0.0444444	0	1	44	0	0	0	45	0									#NAME?
101217	GC_00001516		Rothia_sp_HMSC061C12_HMSC061C12	124155	45	45	1	0	0.876486	0.840086	0.8579	2	43	0	0.0444444	2	43	0	0.0444444	0	1	44	0	0	0	45	0					PF13828	Domain of unknown function (DUF4190)			---------------------MSENPNNPQPQFNQDPQFSQQAPQFNQQAPYGVPVQTPEQQAQAKKAKTLSIVSLVSGIVSFFVLGFILGAVAIATGRLAMNNPELKNRGMAIAGTVLGVVSIIL---LVALKIFVKQ-
101218	GC_00001516		Rothia_sp_HMSC061D12_HMSC061D12	127074	45	45	1	0	0.876486	0.840086	0.8579	2	43	0	0.0444444	2	43	0	0.0444444	0	1	44	0	0	0	45	0									#NAME?
101219	GC_00001516		Rothia_sp_HMSC062F03_HMSC062F03	128626	45	45	1	0	0.876486	0.840086	0.8579	2	43	0	0.0444444	2	43	0	0.0444444	0	1	44	0	0	0	45	0					PF13828	Domain of unknown function (DUF4190)			---------------------MSENPNNPQPQFNQDPQFSQQAPQFNQQAPYGVPVQTPEQLAQAKKAKTLSIVSLVSGIVSFFVLGFILGAVAIVTGRLAMNNPELKNRGMAIAGTVLGVVSIIL---LVALKIFVKQ-
101220	GC_00001516		Rothia_sp_HMSC062H08_HMSC062H08	84342	45	45	1	0	0.876486	0.840086	0.8579	2	43	0	0.0444444	2	43	0	0.0444444	0	1	44	0	0	0	45	0					PF13828	Domain of unknown function (DUF4190)			---------------------MSENPNNPQPQFNQDPQFSQQAPQFNQQVPYGVPVQTPEQQAQAKKAKTLSIVSLVSGIVSFFVLGFILGAVAIATGRLAMNNPELKNRGMAIAGTVLGVVSIIL---LVALKIFVKQ-
101221	GC_00001516		Rothia_sp_HMSC064F07_HMSC064F07	130271	45	45	1	0	0.876486	0.840086	0.8579	2	43	0	0.0444444	2	43	0	0.0444444	0	1	44	0	0	0	45	0					PF13828	Domain of unknown function (DUF4190)			---------------------MSENPNNPQPQFNQDPQFSQQAPQFNQQAPYGVPVQTPEQQAQAKKAKTLSIVSLVSGIVCLFAFGYILGAVAIVTGRLAMNNPELKNRGMAIAGTVLGAVGIIL---LVALKIFVKQ-
101222	GC_00001516		Rothia_sp_HMSC065B04_HMSC065B04	92459	45	45	1	0	0.876486	0.840086	0.8579	2	43	0	0.0444444	2	43	0	0.0444444	0	1	44	0	0	0	45	0					PF13828	Domain of unknown function (DUF4190)			---------------------MSENPNNPQPQFNQDPQFSQQAPQFNQQVPYGVPVQTPEQQAQAKKAKTLSIVSLVSGIVSFFVLGFILGAVAIATGRLAMNNPELKNRGMAIAGTVLGVVSIIL---LVALKIFVKQ-
101223	GC_00001516		Rothia_sp_HMSC065C03_HMSC065C03	131595	45	45	1	0	0.876486	0.840086	0.8579	2	43	0	0.0444444	2	43	0	0.0444444	0	1	44	0	0	0	45	0									#NAME?
101224	GC_00001516		Rothia_sp_HMSC065C12_HMSC065C12	90245	45	45	1	0	0.876486	0.840086	0.8579	2	43	0	0.0444444	2	43	0	0.0444444	0	1	44	0	0	0	45	0									#NAME?
101225	GC_00001516		Rothia_sp_HMSC065D09_HMSC065D09	120377	45	45	1	0	0.876486	0.840086	0.8579	2	43	0	0.0444444	2	43	0	0.0444444	0	1	44	0	0	0	45	0					PF13828	Domain of unknown function (DUF4190)			---------------------MSENPNNPQPQFNQDPQFSQPAPQYGQQAPYGVPVQTPEQQAQAKKAKTLSIVSLVSGIVSFFVLGFILGAVAIVTGRLAMNNPELKNRGMAIAGTVLGVVSIIL---LVALKIFVKQ-
101226	GC_00001516		Rothia_sp_HMSC066G02_HMSC066G02	99626	45	45	1	0	0.876486	0.840086	0.8579	2	43	0	0.0444444	2	43	0	0.0444444	0	1	44	0	0	0	45	0					PF13828	Domain of unknown function (DUF4190)			---------------------MSENPNNPQPQFNQDPQFSQQAPQFNQQVPYGVPVQTPEQQAQAKKAKTLSIVSLVSGIVSFFVLGFILGAVAIATGRLAMNNPELKNRGMAIAGTVLGVVSIIL---LVALKIFVKQ-
101227	GC_00001516		Rothia_sp_HMSC066G07_HMSC066G07	113097	45	45	1	0	0.876486	0.840086	0.8579	2	43	0	0.0444444	2	43	0	0.0444444	0	1	44	0	0	0	45	0					PF13828	Domain of unknown function (DUF4190)			---------------------MSENPNNPQPQFNQDPQFSQQAPQFNQQVPYGVPVQTPEQQAQAKKAKTLSIVSLVSGIVSFFVLGFILGAVAIATGRLAMNNPELKNRGMAIAGTVLGVVSIIL---LVALKIFVKQ-
101228	GC_00001516		Rothia_sp_HMSC066H02_HMSC066H02	118434	45	45	1	0	0.876486	0.840086	0.8579	2	43	0	0.0444444	2	43	0	0.0444444	0	1	44	0	0	0	45	0					PF13828	Domain of unknown function (DUF4190)			---------------------MSENPNNPQPQFNQDPQFSQPAPQYGQQAPYGVPVQTPEQQAQAKKAKTLSIVSLVSGIVSFFVLGFILGAVAIVTGRLAMNNPELKNRGMAIAGTVLGVVSIIL---LVALKIFVKQ-
101229	GC_00001516		Rothia_sp_HMSC068E02_HMSC068E02	101574	45	45	1	0	0.876486	0.840086	0.8579	2	43	0	0.0444444	2	43	0	0.0444444	0	1	44	0	0	0	45	0					PF13828	Domain of unknown function (DUF4190)			---------------------MSENPNNPQPQFNQDPQFSQQAPQFNQQVPYGVPVQTPEQQAQAKKAKTLSIVSLVSGIVSFFVLGFILGAVAIATGRLAMNNPELKNRGMAIAGTVLGVVSIIL---LVALKIFVKQ-
101230	GC_00001516		Rothia_sp_HMSC069C04_HMSC069C04	96104	45	45	1	0	0.876486	0.840086	0.8579	2	43	0	0.0444444	2	43	0	0.0444444	0	1	44	0	0	0	45	0					PF13828	Domain of unknown function (DUF4190)			---------------------MSENPNNPQPQFNQDPQFSQQAPQFNQQAPYGVPVQTPEQQAQAKKAKTLSIVSLVSGIVSFFVLGFILGAVAIATGRLAMNNPELKNRGMAIAGTVLGVVSIIL---LVALKIFVKQ-
101231	GC_00001516		Rothia_sp_HMSC069C10_HMSC069C10	90886	45	45	1	0	0.876486	0.840086	0.8579	2	43	0	0.0444444	2	43	0	0.0444444	0	1	44	0	0	0	45	0					PF13828	Domain of unknown function (DUF4190)			---------------------MSENPNNPQPQFNQDPQFSQQAPQFNQQVPYGVPVQTPEQQAQAKKAKTLSIVSLVSGIVSFFVLGFILGAVAIATGRLAMNNPELKNRGMAIAGTVLGVVSIIL---LVALKIFVKQ-
101232	GC_00001516		Rothia_sp_HMSC069D01_HMSC069D01	77812	45	45	1	0	0.876486	0.840086	0.8579	2	43	0	0.0444444	2	43	0	0.0444444	0	1	44	0	0	0	45	0					PF13828	Domain of unknown function (DUF4190)			---------------------MSENPNNPQPQFNQDPQFSQQAPQFNQQAPYGVPVQTPEQQAQAKKAKTLSIVSLVSGIVSFFVLGFILGAVAIATGRLAMNNPELKNRGMAIAGTVLGVVSIIL---LVALKIFVKQ-
101233	GC_00001516		Rothia_sp_HMSC071B01_HMSC071B01	66364	45	45	1	0	0.876486	0.840086	0.8579	2	43	0	0.0444444	2	43	0	0.0444444	0	1	44	0	0	0	45	0					PF13828	Domain of unknown function (DUF4190)			---------------------MSENPNNPQPQFNQDPQFSQQAPQFNQQVPYGVPVQTPEQQAQAKKAKTLSIVSLVSGIVSFFVLGFILGAVAIATGRLAMNNPELKNRGMAIAGTVLGVVSIIL---LVALKIFVKQ-
101234	GC_00001516		Rothia_sp_HMSC071C12_HMSC071C12	108033	45	45	1	0	0.876486	0.840086	0.8579	2	43	0	0.0444444	2	43	0	0.0444444	0	1	44	0	0	0	45	0					PF13828	Domain of unknown function (DUF4190)			---------------------MSENPNNPQPQFNQDPQFSQQAPQFNQQAPYGVPVQTPEQQAQAKKAKTLSIVSLVSGIVSFFVLGFILGAVAIATGRLAMNNPELKNRGMAIAGTVLGVVSIIL---LVALKIFVKQ-
101235	GC_00001516		Rothia_sp_HMSC072B03_HMSC072B03	75969	45	45	1	0	0.876486	0.840086	0.8579	2	43	0	0.0444444	2	43	0	0.0444444	0	1	44	0	0	0	45	0					PF13828	Domain of unknown function (DUF4190)			---------------------MSENLNNPQPQFNQDPQFSQQAPQFNQQAPYGVPVQTPEQLAQAKKAKTLSIVSLVSGIVSFFVLGFILGAVAIVTGRLAMNNPELKNRGMAIAGTVLGVVSIIL---LVALKIFVKQ-
101236	GC_00001516		Rothia_sp_HMSC072B04_HMSC072B04	105136	45	45	1	0	0.876486	0.840086	0.8579	2	43	0	0.0444444	2	43	0	0.0444444	0	1	44	0	0	0	45	0									#NAME?
101237	GC_00001516		Rothia_sp_HMSC072E10_HMSC072E10	109512	45	45	1	0	0.876486	0.840086	0.8579	2	43	0	0.0444444	2	43	0	0.0444444	0	1	44	0	0	0	45	0					PF13828	Domain of unknown function (DUF4190)			MHVSTDTDVPECPHHSANREIMSENPNNPQPQFNQDPQFSQQAPQFNQQAPYGVPVQTPEQLAQAKKAKTLSIVSLVSGIVSFFVLGFILGAVAIVTGRLAMNNPELKNRGMAIAGTVLGVVSIIL---LVALKIFVKQ-
101238	GC_00001516		Rothia_sp_HMSC073B08_HMSC073B08	98223	45	45	1	0	0.876486	0.840086	0.8579	2	43	0	0.0444444	2	43	0	0.0444444	0	1	44	0	0	0	45	0									#NAME?
101239	GC_00001516		Rothia_sp_HMSC075F09_HMSC075F09	79205	45	45	1	0	0.876486	0.840086	0.8579	2	43	0	0.0444444	2	43	0	0.0444444	0	1	44	0	0	0	45	0									#NAME?
101240	GC_00001516		Rothia_sp_HMSC076D04_HMSC076D04	114359	45	45	1	0	0.876486	0.840086	0.8579	2	43	0	0.0444444	2	43	0	0.0444444	0	1	44	0	0	0	45	0					PF13828	Domain of unknown function (DUF4190)			---------------------MSENPNNPQPQFNQDPQFSQQAPQFNQQAPYGVPVQTPEQQAQAKKAKTLSIVSLVSGIVSFFVLGFILGAVAIATGRLAMNNPELKNRGMAIAGTVLGVVSIIL---LVALKIFVKQ-
101241	GC_00001516		Rothia_sp_HMSC078H08_HMSC078H08	67455	45	45	1	0	0.876486	0.840086	0.8579	2	43	0	0.0444444	2	43	0	0.0444444	0	1	44	0	0	0	45	0					PF13828	Domain of unknown function (DUF4190)			---------------------MSENPNNPQPQFNQDPQFSQQAPQFNQQVPYGVPVQTPEQQAQAKKAKTLSIVSLVSGIVSFFVLGFILGAVAIATGRLAMNNPELKNRGMAIAGTVLGVVSIIL---LVALKIFVKQ-
101242	GC_00001517		Rothia_aeria_F0184_F0184	3022	45	45	1	0	0.774077	0.825818	0.799111	3	42	0	0.0666667	3	42	0	0.0666667	0	6	39	0	0	6	39	0					PF13396	Phospholipase_D-nuclease N-terminal			#NAME?
101243	GC_00001517		Rothia_aeria_F0474_F0474	15	45	45	1	0	0.774077	0.825818	0.799111	3	42	0	0.0666667	3	42	0	0.0666667	0	6	39	0	0	6	39	0					PF13396	Phospholipase_D-nuclease N-terminal			#NAME?
101244	GC_00001517		Rothia_dentocariosa_C6B	9546	45	45	1	0	0.774077	0.825818	0.799111	3	42	0	0.0666667	3	42	0	0.0666667	0	6	39	0	0	6	39	0					PF13396	Phospholipase_D-nuclease N-terminal			#NAME?
101245	GC_00001517		Rothia_dentocariosa_C6D	12462	45	45	1	0	0.774077	0.825818	0.799111	3	42	0	0.0666667	3	42	0	0.0666667	0	6	39	0	0	6	39	0					PF13396	Phospholipase_D-nuclease N-terminal			#NAME?
101246	GC_00001517		Rothia_mucilaginosa_1211_RMUC	32843	45	45	1	0	0.774077	0.825818	0.799111	3	42	0	0.0666667	3	42	0	0.0666667	0	6	39	0	0	6	39	0									MDWRAVLELVVTVVFLAGIALALLCLVTIHRNPHFSEVQKLKWLLLVLCLPYVGPVTWLLRARLERIDRERTEQERGA--QASAA-------------------------TSDTAASKEGGW
101247	GC_00001517		Rothia_mucilaginosa_138_RMUC	35014	45	45	1	0	0.774077	0.825818	0.799111	3	42	0	0.0666667	3	42	0	0.0666667	0	6	39	0	0	6	39	0									MDWHAVLELVVTVVFLAGIALALLCLVTIHRNPHFSEVQKLKWLLLVLCLPYVGPVTWLLRARLERIDRERTEQERGA--QASAA-------------------------ASDTATSEEGGW
101248	GC_00001517		Rothia_mucilaginosa_175_RMUC	38593	45	45	1	0	0.774077	0.825818	0.799111	3	42	0	0.0666667	3	42	0	0.0666667	0	6	39	0	0	6	39	0									MEWRAVLELVVTVVFLAGIALALLCLVTIHRNPHFSEVQKLKWLLLVLCLPYVGPVTWLLRARLERIDRERAEQERMA--QGSAATSTAAASGEVSGSTS----DSASEALSDTPTNTK---
101249	GC_00001517		Rothia_mucilaginosa_207_RMUC	41623	45	45	1	0	0.774077	0.825818	0.799111	3	42	0	0.0666667	3	42	0	0.0666667	0	6	39	0	0	6	39	0									MDWHAVLELVVTVVFLAGIALALLCLVTIHRNPHFSEVQKLKWLLLVLCLPYVGPVTWLLRARLERIDRERAEQERGA--PASAAVSEV--------------------TASDTAASKEGGW
101250	GC_00001517		Rothia_mucilaginosa_268_RMUC	44418	45	45	1	0	0.774077	0.825818	0.799111	3	42	0	0.0666667	3	42	0	0.0666667	0	6	39	0	0	6	39	0									MDWRAVLELVVTVVFLAGIALALLCLVTIHRNPHFSEVQKLKWLLLVLCLPYVGPVTWLLRARLERIDRERAEQERMA--RGSAAASAAATSGEVSGSAP----DSTSEALSDTPTNTK---
101251	GC_00001517		Rothia_mucilaginosa_328_RMUC	46330	45	45	1	0	0.774077	0.825818	0.799111	3	42	0	0.0666667	3	42	0	0.0666667	0	6	39	0	0	6	39	0									MDWHAVLELVVTVVFLAGIALALLCLVTIHRNPHFSEVQKLKWLLLVLCLPYVGPVTWLLRARLERIDRERAENERMARERGSAAASDG---------VP----NSASEALSDTPTNNK---
101252	GC_00001517		Rothia_mucilaginosa_329_RMUC	48110	45	45	1	0	0.774077	0.825818	0.799111	3	42	0	0.0666667	3	42	0	0.0666667	0	6	39	0	0	6	39	0									MDWHAVLELVVTVVFLAGIALALLCLVTIHRNPHFSEVQKLKWLLLVLCLPYVGPVTWLLRARLERIDRERAENERMARERGSAAASDG---------VP----NSASEALSDTPTNNK---
101253	GC_00001517		Rothia_mucilaginosa_470_RMUC	49443	45	45	1	0	0.774077	0.825818	0.799111	3	42	0	0.0666667	3	42	0	0.0666667	0	6	39	0	0	6	39	0									MEWRAVLELVVTVVFLAGIALALLCLVTIHRNPHFSEVQKLKWLLLVLCLPYVGPVTWLLRARLERIDRERAEQERMA--QGSAATSTAAASGEVSGSTS----DSASEALSDTPTNTK---
101254	GC_00001517		Rothia_mucilaginosa_509_RMUC	39818	45	45	1	0	0.774077	0.825818	0.799111	3	42	0	0.0666667	3	42	0	0.0666667	0	6	39	0	0	6	39	0									MDWHAVLELVVTVVFLAGIALALLCLVTIHRNPHFSEVQKLKWLLLVLCLPYVGPVTWLLRARLERIDRERTEQERGA--QASAA-------------------------ASDTATSEEGGW
101255	GC_00001517		Rothia_mucilaginosa_788_RMUC	55159	45	45	1	0	0.774077	0.825818	0.799111	3	42	0	0.0666667	3	42	0	0.0666667	0	6	39	0	0	6	39	0					PF13396	Phospholipase_D-nuclease N-terminal			MDWRAVLELVVTVVFLAGIALALLCLVTIHRNPHFSEVQKLKWLLLVLCLPYVGPVTWLLRARLERIDRERTEQERGA--QASAAVSEV--------------------TASDTAASEEDGW
101256	GC_00001517		Rothia_mucilaginosa_902_RMUC	56113	45	45	1	0	0.774077	0.825818	0.799111	3	42	0	0.0666667	3	42	0	0.0666667	0	6	39	0	0	6	39	0					PF13396	Phospholipase_D-nuclease N-terminal			MDWRAVLELVVTVVFLAGIALALLCLVTIHRNPHFSEVQKLKWLLLVLCLPYVGPVTWLLRARLERIDRERTEQERGA--QASAAVSEV--------------------TASDTAASEEDGW
101257	GC_00001517		Rothia_mucilaginosa_ATCC_25296_ATCC_25296	29407	45	45	1	0	0.774077	0.825818	0.799111	3	42	0	0.0666667	3	42	0	0.0666667	0	6	39	0	0	6	39	0									MDWHAVLELVVTVVFLAGIALALLCLVTIHRNPHFSEVQKLKWLLLVLCLPYVGPVTWLLRARLERIDRERAEHERTARERGSAAASGG-----VTDSAP----DNASEALSDTPTKAK---
101258	GC_00001517		Rothia_mucilaginosa_DY_18_DY_18	28182	45	45	1	0	0.774077	0.825818	0.799111	3	42	0	0.0666667	3	42	0	0.0666667	0	6	39	0	0	6	39	0									MDWHAVLELVVTVVFLAGIALALLCLVTIHRNPHFSEVQKLKWLLLVLCLPYVGPVTWLLRARLERIDRERTEQERGA--QASAA-------------------------ASDTATSEEGGW
101259	GC_00001517		Rothia_mucilaginosa_FDAARGOS_369	60146	45	45	1	0	0.774077	0.825818	0.799111	3	42	0	0.0666667	3	42	0	0.0666667	0	6	39	0	0	6	39	0					PF13396	Phospholipase_D-nuclease N-terminal			MDWHAVLELVVTVVFLAGIALALLCLVTIHRNPHFSEVQKLKWLLLVLCLPYVGPVTWLLRARLERIDRERTEQERGA--QASAA-------------------------ASDTATSEEGGW
101260	GC_00001517		Rothia_mucilaginosa_M508_M508	31788	45	45	1	0	0.774077	0.825818	0.799111	3	42	0	0.0666667	3	42	0	0.0666667	0	6	39	0	0	6	39	0									MDWRAVLELVVTVVFLAGIALALLCLVTIHRNPHFSEVQKLKWLLLVLCLPYAGPVAWLLRARLERIDRERAEHERTARERGSAAASDATASGGVSGSAP----GSASEALSDTPTNTK---
101261	GC_00001517		Rothia_mucilaginosa_NUM_Rm6536	58106	45	45	1	0	0.774077	0.825818	0.799111	3	42	0	0.0666667	3	42	0	0.0666667	0	6	39	0	0	6	39	0					PF13396	Phospholipase_D-nuclease N-terminal			MDWNAVLELVVTVVFLAGIALALLCLVTIHRNPYFSEVQKLKWLLLVLCLPYVGPVTWLLRARLERIDRERAEHERAVRERGSAATSDAVASGATASGGV---SDSASEARSDTSTTSK---
101262	GC_00001517		Rothia_mucilaginosa_UMB0024	62739	45	45	1	0	0.774077	0.825818	0.799111	3	42	0	0.0666667	3	42	0	0.0666667	0	6	39	0	0	6	39	0					PF13396	Phospholipase_D-nuclease N-terminal			MDWHAVLELVVTVVFLAGIALALLCLVTIHRNPHFSEVQKLKWLLLVLCLPYVGPVTWLLRARLERIDRERAEQERMARERGSAAASDG---------VP----NSASEALSEPSTTSK---
101263	GC_00001517		Rothia_sp_HMSC061C12_HMSC061C12	125540	45	45	1	0	0.774077	0.825818	0.799111	3	42	0	0.0666667	3	42	0	0.0666667	0	6	39	0	0	6	39	0					PF13396	Phospholipase_D-nuclease N-terminal			MDWRAVLELVVTVVFLAGIALALLCLVTIHRNPHFSEVQKLKWLLLVLCLPYVGPVTWLLRARLERIDRERAEQERMARERGSAVASDAAASGGASDSAPDSASDSASESLSDTPTNTK---
101264	GC_00001517		Rothia_sp_HMSC061D12_HMSC061D12	127566	45	45	1	0	0.774077	0.825818	0.799111	3	42	0	0.0666667	3	42	0	0.0666667	0	6	39	0	0	6	39	0					PF13396	Phospholipase_D-nuclease N-terminal			MDWRAVLELVVTVVFLAGIALALLCLVTIHRNPHFSEVQKLKWLLLVLCLPYVGPVTWLLRARLERIDRERAEQERGA--PASAAVSEV--------------------TASDTAASKEGGW
101265	GC_00001517		Rothia_sp_HMSC061E04_HMSC061E04	103104	45	45	1	0	0.774077	0.825818	0.799111	3	42	0	0.0666667	3	42	0	0.0666667	0	6	39	0	0	6	39	0					PF13396	Phospholipase_D-nuclease N-terminal			MDWRAVLELVVTVVFLAGIALALLCLVTIHRNPHFSEVQKLKWLLLVLCLPYVGPVTWLLRARLERIDRERAEQERMA--RGSAAASDAAASGGASDSAPDSTSDSASESLSNTPTTTK---
101266	GC_00001517		Rothia_sp_HMSC062H08_HMSC062H08	83371	45	45	1	0	0.774077	0.825818	0.799111	3	42	0	0.0666667	3	42	0	0.0666667	0	6	39	0	0	6	39	0					PF13396	Phospholipase_D-nuclease N-terminal			MDWHAVLELVVTVVFLAGIALALLCLVTIHRNPHFSEVQKLKWLLLVLCLPYVGPVTWLLRARLERIDRERTEQERGA--QASAA-------------------------ASDTATSEEGGW
101267	GC_00001517		Rothia_sp_HMSC064F07_HMSC064F07	130015	45	45	1	0	0.774077	0.825818	0.799111	3	42	0	0.0666667	3	42	0	0.0666667	0	6	39	0	0	6	39	0					PF13396	Phospholipase_D-nuclease N-terminal			MDWRAVLELVVTVVFLAGIALALLCLVTIHRNPHFSEVQKLKWLLLVLCLPYVGPVTWLLRARLERIDRERAENERMA--RGSAVASDAATSGGVSGSAP----NSASEALSEPSTTSK---
101268	GC_00001517		Rothia_sp_HMSC065B04_HMSC065B04	92892	45	45	1	0	0.774077	0.825818	0.799111	3	42	0	0.0666667	3	42	0	0.0666667	0	6	39	0	0	6	39	0					PF13396	Phospholipase_D-nuclease N-terminal			MDWRAVLELVVTVVFLAGIALALLCLVTIHRNPHFSEVQKLKWLLLVLCLPYVGPVTWLLRARLERIDRERAENERMA--RGSAVASDAATSGGVSGSAP----NSASEALSEPSTTSK---
101269	GC_00001517		Rothia_sp_HMSC065C03_HMSC065C03	132248	45	45	1	0	0.774077	0.825818	0.799111	3	42	0	0.0666667	3	42	0	0.0666667	0	6	39	0	0	6	39	0					PF13396	Phospholipase_D-nuclease N-terminal			MDWRAVLELVVTVVFLAGIALALLCLVTIHRNPHFSEVQKLKWLLLVLCLPYVGPVTWLLRARLERIDRERAENERMA--RGSAVASDAATSGGVSGSAP----NSASEALSEPSTTSK---
101270	GC_00001517		Rothia_sp_HMSC065C12_HMSC065C12	89102	45	45	1	0	0.774077	0.825818	0.799111	3	42	0	0.0666667	3	42	0	0.0666667	0	6	39	0	0	6	39	0					PF13396	Phospholipase_D-nuclease N-terminal			MDWHAVLELVVTVIFLAGIALALLCLVTIHRNPHFSEVQKLKWLLLVLCLPYVGPVTWLLRARLERIDRERAENERMA--RGSAVASDAATSGGVSGSAP----NSASEALSEPSTTSK---
101271	GC_00001517		Rothia_sp_HMSC065D09_HMSC065D09	120898	45	45	1	0	0.774077	0.825818	0.799111	3	42	0	0.0666667	3	42	0	0.0666667	0	6	39	0	0	6	39	0					PF13396	Phospholipase_D-nuclease N-terminal			MDWRAVLELVVTVVFLAGIALALLCLVTIHRNPHFSEVQKLKWLLLVLCLPYAGPVAWLLRARLERIDRERAEQERMA--RGSAAASDATASGGASDSAPDSASDSASESLSDTPTNTK---
101272	GC_00001517		Rothia_sp_HMSC066G02_HMSC066G02	100057	45	45	1	0	0.774077	0.825818	0.799111	3	42	0	0.0666667	3	42	0	0.0666667	0	6	39	0	0	6	39	0					PF13396	Phospholipase_D-nuclease N-terminal			MEWRAVLELVVTVVFLAGIALALLCLVTIHRNPHFSEVQKLKWLLLVLCLPYVGPVTWLLRARLERIDRERAEQERMA--QGSAATSTAAASGEVSGSTS----DSASEALSDTPTNTK---
101273	GC_00001517		Rothia_sp_HMSC066G07_HMSC066G07	112520	45	45	1	0	0.774077	0.825818	0.799111	3	42	0	0.0666667	3	42	0	0.0666667	0	6	39	0	0	6	39	0					PF13396	Phospholipase_D-nuclease N-terminal			MAWNAVLELVVTIVFLAGIVLALLCLVTIHRNPYFSEVQKLKWLLLVLCLPYVGPVTWLLRARLERIDRERTEQERGA--QASAA-------------------------ASDTATSEGGGW
101274	GC_00001517		Rothia_sp_HMSC066H02_HMSC066H02	119030	45	45	1	0	0.774077	0.825818	0.799111	3	42	0	0.0666667	3	42	0	0.0666667	0	6	39	0	0	6	39	0					PF13396	Phospholipase_D-nuclease N-terminal			MDWRAVLELVVTVVFLAGIALALLCLVTIHRNPHFSEVQKLKWLLLVLCLPYAGPVAWLLRARLERIDRERAEQERMA--RGSAAASDATASGGASDSAPDSASDSASESLSDTPTNTK---
101275	GC_00001517		Rothia_sp_HMSC068E02_HMSC068E02	102746	45	45	1	0	0.774077	0.825818	0.799111	3	42	0	0.0666667	3	42	0	0.0666667	0	6	39	0	0	6	39	0					PF13396	Phospholipase_D-nuclease N-terminal			MDWRAVLELVVTIVFLAGIALALLCLVTIHRNPHFSEVQKLKWLLLVLCLPYVGPVTWLLRARLERIDRERAEQERMA--QGSAATSTAAASGEVSGSTS----DSASEALSDTPTNTK---
101276	GC_00001517		Rothia_sp_HMSC069C03_HMSC069C03	84711	45	45	1	0	0.774077	0.825818	0.799111	3	42	0	0.0666667	3	42	0	0.0666667	0	6	39	0	0	6	39	0					PF13396	Phospholipase_D-nuclease N-terminal			MDWRAVLELVVTVVFLAGIALALLCLVTIHRNPHFSEVQKLKWLLLVLCLPYVGPVTWLLRARLERIDRERAEQERMA--RGSAAASDAAASGGASDSAPDSTSDSASESLSDTPTTTK---
101277	GC_00001517		Rothia_sp_HMSC069C04_HMSC069C04	96293	45	45	1	0	0.774077	0.825818	0.799111	3	42	0	0.0666667	3	42	0	0.0666667	0	6	39	0	0	6	39	0					PF13396	Phospholipase_D-nuclease N-terminal			MEWRAVLELVVTVVFLAGIALALLCLVTIHRNPHFSEVQKLKWLLLVLCLPYVGPVTWLLRARLERIDRERAEQERMA--QGSAATSTAAASGEVSGSTS----DSASEALSDTPTNNK---
101278	GC_00001517		Rothia_sp_HMSC069C10_HMSC069C10	92239	45	45	1	0	0.774077	0.825818	0.799111	3	42	0	0.0666667	3	42	0	0.0666667	0	6	39	0	0	6	39	0					PF13396	Phospholipase_D-nuclease N-terminal			MDWRAVLELVVTVVFLAGIALALLCLVTIHRNPHFSEVQKLKWLLLVLCLPYVGPVTWLLRARLERIDRERAEQERMARERGSAVASDAAASGGASDSAPDSASDSASESLSDTPTNTK---
101279	GC_00001517		Rothia_sp_HMSC069D01_HMSC069D01	77478	45	45	1	0	0.774077	0.825818	0.799111	3	42	0	0.0666667	3	42	0	0.0666667	0	6	39	0	0	6	39	0					PF13396	Phospholipase_D-nuclease N-terminal			MDWRAVLELVVTVVFLAGIALALLCLVTIHRNPHFSEVQKLKWLLLVLCLPYVGPVTWLLRARLERIDRERTEQERGA--QASAAVSEV--------------------TASDTAASEEDGW
101280	GC_00001517		Rothia_sp_HMSC071B01_HMSC071B01	65110	45	45	1	0	0.774077	0.825818	0.799111	3	42	0	0.0666667	3	42	0	0.0666667	0	6	39	0	0	6	39	0					PF13396	Phospholipase_D-nuclease N-terminal			MDWRAVLELVVTVVFLAGIALALLCLVTIHRNPHFSEVQKLKWLLLVLCLPYVGPVTWLLRARLERIDRERTEQERGA--QASAAVSEV--------------------TASDTAASEEDGW
101281	GC_00001517		Rothia_sp_HMSC071C12_HMSC071C12	108202	45	45	1	0	0.774077	0.825818	0.799111	3	42	0	0.0666667	3	42	0	0.0666667	0	6	39	0	0	6	39	0					PF13396	Phospholipase_D-nuclease N-terminal			MDWRAVLELVVTVVFLAGIALALLCLVTIHRNPHFSEVQKLKWLLLVLCLPYVGPVTWLLRARLERIDRERAEQERMARERGSAVASDAAASGGASDSAPDSASDSASESLSDTPTNTK---
101282	GC_00001517		Rothia_sp_HMSC072B04_HMSC072B04	104921	45	45	1	0	0.774077	0.825818	0.799111	3	42	0	0.0666667	3	42	0	0.0666667	0	6	39	0	0	6	39	0					PF13396	Phospholipase_D-nuclease N-terminal			MDWHAVLELVVTVVFLAGIALALLCLVTIHRNPHFSEVQKLKWLLLVLCLPYVGPVTWLLRARLERIDRERTEQERGA--QASAA-------------------------ASDTATSEEGGW
101283	GC_00001517		Rothia_sp_HMSC073B08_HMSC073B08	98803	45	45	1	0	0.774077	0.825818	0.799111	3	42	0	0.0666667	3	42	0	0.0666667	0	6	39	0	0	6	39	0					PF13396	Phospholipase_D-nuclease N-terminal			MDWRAVLELVVTVVFLAGIALALLCLVTIHRNPHFSEVQKLKWLLLVLCLPYVGPVTWLLRARLERIDRERAEQERGA--QTSAA-------------------------ASDTAASKEGGL
101284	GC_00001517		Rothia_sp_HMSC075F09_HMSC075F09	80236	45	45	1	0	0.774077	0.825818	0.799111	3	42	0	0.0666667	3	42	0	0.0666667	0	6	39	0	0	6	39	0					PF13396	Phospholipase_D-nuclease N-terminal			MDWHAVLELVVTVVFLAGIALALLCLVTIHRNPHFSEVQKLKWLLLVLCLPYVGPVTWLLRARLERIDRERAENERMARERGSAAASDG---------VP----NSASEALSEPFTTSK---
101285	GC_00001517		Rothia_sp_HMSC076D04_HMSC076D04	115142	45	45	1	0	0.774077	0.825818	0.799111	3	42	0	0.0666667	3	42	0	0.0666667	0	6	39	0	0	6	39	0					PF13396	Phospholipase_D-nuclease N-terminal			MDWRAVLELVVTVVFLAGIALALLCLVTIHRNPHFSEVQKLKWLLLVLCLPYVGPVTWLLRARLERIDRERAEQERMARERGSAVASDAAASGGASDSAPDSASDSASESLSDTPTNTK---
101286	GC_00001517		Rothia_sp_HMSC078H08_HMSC078H08	67342	45	45	1	0	0.774077	0.825818	0.799111	3	42	0	0.0666667	3	42	0	0.0666667	0	6	39	0	0	6	39	0					PF13396	Phospholipase_D-nuclease N-terminal			MDWHAVLELVVTVVFLAGIALALLCLVTIHRNPHFSEVQKLKWLLLVLCLPYVGPVTWLLRARLERIDRERTEQERGA--QASAA-------------------------ASDTATSEEGGW
101287	GC_00001518		Rothia_mucilaginosa_1211_RMUC	32996	43	45	2	0	0.714289	0.81041	0.759319	1	44	0	0.0222222	1	44	0	0.0222222	0	3	42	0	0	2	43	0									#NAME?
101288	GC_00001518		Rothia_mucilaginosa_138_RMUC	35261	43	45	2	0	0.714289	0.81041	0.759319	1	44	0	0.0222222	1	44	0	0.0222222	0	3	42	0	0	2	43	0									----------------------MPQNTSTKDGEDSTMAKTKTELYDELVDIETSLENHPLTSGKIAEANILVEQMKEQGATQEEINEALIRQGLPSLVEIGKSTLTQSFSLWKLSHRKSKVEAAIEKLNRKEARQR-
101289	GC_00001518		Rothia_mucilaginosa_141_RMUC	36788	43	45	2	0	0.714289	0.81041	0.759319	1	44	0	0.0222222	1	44	0	0.0222222	0	3	42	0	0	2	43	0									-------------MRENAPTPATPQNTSTKDGEDSTMAKTKTELYDELVDIETSLENHPLTSGKIAEANIIIEQMKEQGATPEEINEALTRQGLPSLVEIGKSTLLQSFSLWKLSHRKLKVEAAIEKINRKEARQR-
101290	GC_00001518		Rothia_mucilaginosa_175_RMUC	37218	43	45	2	0	0.714289	0.81041	0.759319	1	44	0	0.0222222	1	44	0	0.0222222	0	3	42	0	0	2	43	0									MNIRFKYRSKQPVMRENTHTPATLQNTSTKDGEDSTMAKTKTELYDELVDIETSLDNHPLTSGKIAEANIIIEQMKEQGATPEEINEALIQQRLPSLVEIGKSTLLQSFSLWKLNHRKLKVEAAIEKLNRKEARRH-
101291	GC_00001518		Rothia_mucilaginosa_207_RMUC	41666	43	45	2	0	0.714289	0.81041	0.759319	1	44	0	0.0222222	1	44	0	0.0222222	0	3	42	0	0	2	43	0									------------------------------------MAKNKEALYDELVDIQNKIDHHPMISGPHAEASSLVEIMKEQGYSHEEIEKSLKDQGLPSIVDIGKNTISGMFSLWWLNYKKII-----------------
101292	GC_00001518		Rothia_mucilaginosa_268_RMUC	43565	43	45	2	0	0.714289	0.81041	0.759319	1	44	0	0.0222222	1	44	0	0.0222222	0	3	42	0	0	2	43	0									#NAME?
101293	GC_00001518		Rothia_mucilaginosa_328_RMUC	46293	43	45	2	0	0.714289	0.81041	0.759319	1	44	0	0.0222222	1	44	0	0.0222222	0	3	42	0	0	2	43	0									-------------MRENAPTPATPQNTSTKDGEDSTMAKTKTELYDELVDIETSLENHPLTSGKIAEAGIIIEQMKEQGATQEEINEALIRQGLPSLVEIGKSTLLQSFSLWKLSHRKSKVEAAIEKLNRKEARQR-
101294	GC_00001518		Rothia_mucilaginosa_329_RMUC	46780	43	45	2	0	0.714289	0.81041	0.759319	1	44	0	0.0222222	1	44	0	0.0222222	0	3	42	0	0	2	43	0									-------------MRENAPTPATPQNTSTKDGEDSTMAKTKTELYDELVDIETSLENHPLTSGKIAEAGIIIEQMKEQGATQEEINEALIRQGLPSLVEIGKSTLLQSFSLWKLSHRKSKVEAAIEKLNRKEARQR-
101295	GC_00001518		Rothia_mucilaginosa_473_RMUC	51190	43	45	2	0	0.714289	0.81041	0.759319	1	44	0	0.0222222	1	44	0	0.0222222	0	3	42	0	0	2	43	0									MNIRFKYRSKQPVMRENAPTPATPQNTSTKDGEDSTMAKTKTELYDELVDIETSLENHPLTSGKIAEAGIIIEQMKEQGATQEEINEALIRQGLPSLVEIGKSTLLQSFSLWKLSHRKSKVEAAIEKLNRKEARQR-
101296	GC_00001518		Rothia_mucilaginosa_509_RMUC	40854	43	45	2	0	0.714289	0.81041	0.759319	1	44	0	0.0222222	1	44	0	0.0222222	0	3	42	0	0	2	43	0									MSVRFKYRSKQLVMRENTHTPATPQNTSTKDGEDSTMAKTKTELYDELVDIETSLENHPLTSGKIAEANIIIEQMKEQGATPEEINEALTRQGLPSLVEIGKSTLLQSFSLWKLNHRKLKVEAAIEKINRKEARQR-
101297	GC_00001518		Rothia_mucilaginosa_574_RMUC	51887	43	45	2	0	0.714289	0.81041	0.759319	1	44	0	0.0222222	1	44	0	0.0222222	0	3	42	0	0	2	43	0									------------------------------------MAKTKTELYDELVDIETSLENHPLTSGKIAEANILVEQMKEQGATQEEINEALIRQGLPSLVEIGKSTLTQSFSLWKLSHRKLKVEAAIEKLNRKEARQR-
101298	GC_00001518		Rothia_mucilaginosa_788_RMUC	54062	43	45	2	0	0.714289	0.81041	0.759319	1	44	0	0.0222222	1	44	0	0.0222222	0	3	42	0	0	2	43	0									----------------------------MHYGALILMAKNKEALYDELVDIQNKIDHHPMISGPHAEASSLVEIMKEQGYSHEEIEKSLKDQGLPSIVDIGKNTISGMFSLWWLNYKKII-----------------
101299	GC_00001518		Rothia_mucilaginosa_902_RMUC	56371	43	45	2	0	0.714289	0.81041	0.759319	1	44	0	0.0222222	1	44	0	0.0222222	0	3	42	0	0	2	43	0									#NAME?
101300	GC_00001518		Rothia_mucilaginosa_ATCC_25296_ATCC_25296	28224	43	45	2	0	0.714289	0.81041	0.759319	1	44	0	0.0222222	1	44	0	0.0222222	0	3	42	0	0	2	43	0									#NAME?
101301	GC_00001518		Rothia_mucilaginosa_DY_18_DY_18	28110	43	45	2	0	0.714289	0.81041	0.759319	1	44	0	0.0222222	1	44	0	0.0222222	0	3	42	0	0	2	43	0									MSVRFKYRSKQPVMRENTHTPATPQNTSTKDGEDSTMAKTKTELYDELVDIETSLDNHPLTSGKIAEANIIIEQMKEQGATPEEINEALIQQRLPSLVEIGKSTLLQSFSLWKLNHRKLKVEAAIEKLNRKEARRR-
101302	GC_00001518		Rothia_mucilaginosa_FDAARGOS_369	60074	43	45	2	0	0.714289	0.81041	0.759319	1	44	0	0.0222222	1	44	0	0.0222222	0	3	42	0	0	2	43	0									MSVRFKYRSKQLVMRENTHTPATPQNTSTKDGEDSTMAKTKTELYDELVDIETSLDNHPLTSGKIAEANIIIEQMKEQGATPEEINEALIQQRLPSLVEIGKSTLLQSFSLWKLNHRKLKVEAAIEKLNRKEARRR-
101303	GC_00001518		Rothia_mucilaginosa_M508_M508	31714	43	45	2	0	0.714289	0.81041	0.759319	1	44	0	0.0222222	1	44	0	0.0222222	0	3	42	0	0	2	43	0									#NAME?
101304	GC_00001518		Rothia_mucilaginosa_M508_M508	31715	43	45	2	0	0.714289	0.81041	0.759319	1	44	0	0.0222222	1	44	0	0.0222222	0	3	42	0	0	2	43	0									MNIRFKYRSKQPVMRENAATPATPQNTSTKDGEDSTMAKTKTELYDELVDIETSLENHPLTSGKIAEANIIIEQMKEQGATQEEINEALIGQGLPSLVEIGKSTLTQSFSLWKLSHRKSKVEAAIEKLNRKEARQR-
101305	GC_00001518		Rothia_mucilaginosa_NUM_Rm6536	58028	43	45	2	0	0.714289	0.81041	0.759319	1	44	0	0.0222222	1	44	0	0.0222222	0	3	42	0	0	2	43	0									-------------MRENTHTPATPQNTSTKDGEDSTMAKTKTELYDELVDIETSLENHPLTSGKIAEANIIVEQMKEQGATPEEIDEALTGQGLPSLVEIGKSTLLQSFSLWKLSHRKSKVEAAIEKINRKEARQR-
101306	GC_00001518		Rothia_mucilaginosa_UMB0024	62803	43	45	2	0	0.714289	0.81041	0.759319	1	44	0	0.0222222	1	44	0	0.0222222	0	3	42	0	0	2	43	0									MNIRFKYRSKQPVMRENAPTPATLQNTSTKDGEDSTMAKTKTELYDELVDIETSLENHPLTSGKIAEANIIIEQMKEQGATPEEINEALIQQGLPSLVEIGKSTLLQSFSLWKLNHRKLKVEAAIEKLNRKEARRH-
101307	GC_00001518		Rothia_sp_HMSC061C12_HMSC061C12	124764	43	45	2	0	0.714289	0.81041	0.759319	1	44	0	0.0222222	1	44	0	0.0222222	0	3	42	0	0	2	43	0									------------------------------------MAKNKEALYDELVDIQNKIDHHPMISGPHAEASSLVEIMKEQGYSHEEIEKSLKDQGLPSIVDIGKNTISGMFSLWWLNYKKK------------------
101308	GC_00001518		Rothia_sp_HMSC061D12_HMSC061D12	127754	43	45	2	0	0.714289	0.81041	0.759319	1	44	0	0.0222222	1	44	0	0.0222222	0	3	42	0	0	2	43	0									#NAME?
101309	GC_00001518		Rothia_sp_HMSC061E04_HMSC061E04	103533	43	45	2	0	0.714289	0.81041	0.759319	1	44	0	0.0222222	1	44	0	0.0222222	0	3	42	0	0	2	43	0									-------------MRENAPTPATPQNTSTKDGEDSTMAKTKTELYDELVDIETSLENHPLTSGKIAEAGIIIEQMKEQGATQEEINETLIRQGLPSLVEIGKSTLTQSFSLWKLSHRKLKVEAAIEKLNRKEARQR-
101310	GC_00001518		Rothia_sp_HMSC062F03_HMSC062F03	128939	43	45	2	0	0.714289	0.81041	0.759319	1	44	0	0.0222222	1	44	0	0.0222222	0	3	42	0	0	2	43	0									-------------MRENAPTPATPQNTSTKDGEDSTMAKTKTELYDELVDIETSLENHPLTSGKIAEANILIEQMKEQGATQEEINEALIRQGLPSLVEIGKSTLLQSFSFWKLNHRKSKVEAAIEKLNRKEARRR-
101311	GC_00001518		Rothia_sp_HMSC064F07_HMSC064F07	129714	43	45	2	0	0.714289	0.81041	0.759319	1	44	0	0.0222222	1	44	0	0.0222222	0	3	42	0	0	2	43	0									------------------------------------MAKNKEALYDELVDIQNKIDHHPMISGPHAEASSLVEIMKEQGYSHEEIEKSLKDQGLPSIVDIGKNTISGMFSLWWLNYKKII-----------------
101312	GC_00001518		Rothia_sp_HMSC065B04_HMSC065B04	93615	43	45	2	0	0.714289	0.81041	0.759319	1	44	0	0.0222222	1	44	0	0.0222222	0	3	42	0	0	2	43	0									MNIRFKYRSKQPVMRENAPTPATLQNTSTKDGEDSTMAKTKTELYDELVDIETSLENHPLTSGKIAEANIIIEQMKEQGATPEEINEALIQQGLPSLVEIGKSTLLQSFSLWKLNHRKLKVEAAIEKLNRKEARRH-
101313	GC_00001518		Rothia_sp_HMSC065C03_HMSC065C03	132185	43	45	2	0	0.714289	0.81041	0.759319	1	44	0	0.0222222	1	44	0	0.0222222	0	3	42	0	0	2	43	0									MNIRFKYRSKQPVMRENAPTPATPQNTSTKDGEDSTMAKTKTELYDELVDIETSLENHPLTSGKIAEAGIIIEQMKEQGATQEEINEALIRQGLPSLVEIGKSTLLQSFSLWKLSHRKSKVEAAIEKLNRKEARQR-
101314	GC_00001518		Rothia_sp_HMSC065C12_HMSC065C12	89042	43	45	2	0	0.714289	0.81041	0.759319	1	44	0	0.0222222	1	44	0	0.0222222	0	3	42	0	0	2	43	0									MNIRFKYRSKQPVMRENAPTPATLQNTSTKDGEDSTMAKTKTELYDELVDIETSLENHPLTSGKIAEANIIIEQMKEQGATPEEINEALIQQGLPSLVEIGKSTLLQSFSLWKLNHRKLKVEAAIEKLNRKEARRH-
101315	GC_00001518		Rothia_sp_HMSC065D09_HMSC065D09	120742	43	45	2	0	0.714289	0.81041	0.759319	1	44	0	0.0222222	1	44	0	0.0222222	0	3	42	0	0	2	43	0									#NAME?
101316	GC_00001518		Rothia_sp_HMSC066G02_HMSC066G02	100135	43	45	2	0	0.714289	0.81041	0.759319	1	44	0	0.0222222	1	44	0	0.0222222	0	3	42	0	0	2	43	0									----------------------MPQNTSTKDGEDSTMAKTKTELYDELVDIETSLENHPLTSGKIAEANILVEQMKEQGATQEEINEALIRQGLPSLVEIGKSTLTQSFSLWKLSHRKSKVEAAIEKLNRKEARQR-
101317	GC_00001518		Rothia_sp_HMSC066G07_HMSC066G07	113487	43	45	2	0	0.714289	0.81041	0.759319	1	44	0	0.0222222	1	44	0	0.0222222	0	3	42	0	0	2	43	0									----------------------------MHYGALILMAKNKEALYDELVDIQNKIDHHPMISGPHAEASSLVEIMKEQGYSHEEIEKSLKDQGLPSIVDIGKNTISGMFSLWWLNYKKII-----------------
101318	GC_00001518		Rothia_sp_HMSC066G07_HMSC066G07	113486	43	45	2	0	0.714289	0.81041	0.759319	1	44	0	0.0222222	1	44	0	0.0222222	0	3	42	0	0	2	43	0									MSVRFKYRSKQLVMRENTHTPATPQNTSTKDGEDSTRAKTKTELYDELVDIETSLDNHPLTSGKIAEANIIIEQMKEQGATPEEINEALIQQRLPSLVEIGKSTLLQSFSLWKLNHRKLKVEAAIEKLNRKEARRR-
101319	GC_00001518		Rothia_sp_HMSC066H02_HMSC066H02	118755	43	45	2	0	0.714289	0.81041	0.759319	1	44	0	0.0222222	1	44	0	0.0222222	0	3	42	0	0	2	43	0									#NAME?
101320	GC_00001518		Rothia_sp_HMSC068E02_HMSC068E02	102603	43	45	2	0	0.714289	0.81041	0.759319	1	44	0	0.0222222	1	44	0	0.0222222	0	3	42	0	0	2	43	0									----------------------MPQNTSTKDGEDSTMAKTKTELYDELVDIETSLENHPLTSGKIAEANILVEQMKEQGATQEEINEALIRQGLPSLVEIGKSTLTQSFSLWKLSHRKSKVEAAIEKLNRKEARQR-
101321	GC_00001518		Rothia_sp_HMSC068F09_HMSC068F09	94208	43	45	2	0	0.714289	0.81041	0.759319	1	44	0	0.0222222	1	44	0	0.0222222	0	3	42	0	0	2	43	0									------------------------------------MAKTKTELYDELVDIETSLENHPLTSGKIAEAGIIIEQMKEQGVTQEEINEALIRQGLPSLVEIGKSTLTQSFSLWKLNHRKSKVEAAIEKLNRKEARHH-
101322	GC_00001518		Rothia_sp_HMSC069C03_HMSC069C03	85880	43	45	2	0	0.714289	0.81041	0.759319	1	44	0	0.0222222	1	44	0	0.0222222	0	3	42	0	0	2	43	0									-------------MRENAPTPATPQNTSTKDGEDSTMAKTKTELYDELVDIETSLENHPLTSGKIAEEGIIIEQMKEQGATQEEINETLIRQGLPSLVEIGKSTLTQSFSLWKLSHRKLKVEAAIEKLNRKEARQR-
101323	GC_00001518		Rothia_sp_HMSC069C04_HMSC069C04	95858	43	45	2	0	0.714289	0.81041	0.759319	1	44	0	0.0222222	1	44	0	0.0222222	0	3	42	0	0	2	43	0									----------------------MPQNTSTKDGEDSTMAKTKTELYDELVDIETSLENHPLTSGKIAEANILVEQMKEQGATQEEINEALIRQGLPSLVEIGKSTLTQSFSLWKLSHRKSKVEAAIEKLNRKEARQR-
101324	GC_00001518		Rothia_sp_HMSC069C10_HMSC069C10	90806	43	45	2	0	0.714289	0.81041	0.759319	1	44	0	0.0222222	1	44	0	0.0222222	0	3	42	0	0	2	43	0									#NAME?
101325	GC_00001518		Rothia_sp_HMSC069D01_HMSC069D01	77393	43	45	2	0	0.714289	0.81041	0.759319	1	44	0	0.0222222	1	44	0	0.0222222	0	3	42	0	0	2	43	0									----------------------MPQNTSTKDGEDSTMAKTKTELYDELVDIETSLENHPLTSGKIAEANILVEQMKEQGATQEEINEALIRQGLPSLVEIGKSTLTQSFSLWKLSHRKSKVEAAIEKLNRKEARQR-
101326	GC_00001518		Rothia_sp_HMSC071B01_HMSC071B01	65245	43	45	2	0	0.714289	0.81041	0.759319	1	44	0	0.0222222	1	44	0	0.0222222	0	3	42	0	0	2	43	0									#NAME?
101327	GC_00001518		Rothia_sp_HMSC072B03_HMSC072B03	75787	43	45	2	0	0.714289	0.81041	0.759319	1	44	0	0.0222222	1	44	0	0.0222222	0	3	42	0	0	2	43	0									MNIRFKYRSKQPVMRKNAPTPATPQNTSTKDGEDSTMAKTKTELYDELVDIETSLENHPLTSGKIAEAGIIIEQMKEQGATQEEINEALIRQRLPSLVEIGKSTLLQSFSLWKLNHRKSKVEAAIEKLNRKEARQR-
101328	GC_00001518		Rothia_sp_HMSC072E10_HMSC072E10	108706	43	45	2	0	0.714289	0.81041	0.759319	1	44	0	0.0222222	1	44	0	0.0222222	0	3	42	0	0	2	43	0									-------------MRENAPTPATPQNTSTKDGEDSTMAKTKTELYDELVDIETSLENHPLTSGKIAEANILVEQMKEQGATQEEINEALIRQGLPSLVEIGKSTLLQSFSLWKLSHRKSKVEAAIEKLNRKEARRR-
101329	GC_00001518		Rothia_sp_HMSC073B08_HMSC073B08	98955	43	45	2	0	0.714289	0.81041	0.759319	1	44	0	0.0222222	1	44	0	0.0222222	0	3	42	0	0	2	43	0									-------------MRENAPTPATPQNTSTKDGEDSTMAKTKTELYDELVDIETSLENHPLTSGKIAEANIIIEQMKEQGATPEEINEALTRQGLPSLVEIGKSTLLQSFSLWKLNHRKLKVEAAIEKINRKEARQR-
101330	GC_00001518		Rothia_sp_HMSC076D04_HMSC076D04	114742	43	45	2	0	0.714289	0.81041	0.759319	1	44	0	0.0222222	1	44	0	0.0222222	0	3	42	0	0	2	43	0									MNIRFKYRSKQPVMRENAPTPATPQNTSTKDGEDSTMAKTKTELYDELVDIETSLENHPLTSGKIAEANILVEQMKEQGATQEEINEALIRQGLPSLVEIGKSTLTQSFSLWKLNHRKLKVEAAIEKLNRKEARQR-
101331	GC_00001518		Rothia_sp_HMSC078H08_HMSC078H08	67210	43	45	2	0	0.714289	0.81041	0.759319	1	44	0	0.0222222	1	44	0	0.0222222	0	3	42	0	0	2	43	0									#NAME?
101332	GC_00001519		Rothia_mucilaginosa_1211_RMUC	32559	45	45	1	0	0.829261	0.767175	0.797011	1	44	0	0.0222222	1	44	0	0.0222222	0	3	42	0	1	1	43	0.5									#NAME?
101333	GC_00001519		Rothia_mucilaginosa_138_RMUC	33827	45	45	1	0	0.829261	0.767175	0.797011	1	44	0	0.0222222	1	44	0	0.0222222	0	3	42	0	1	1	43	0.5									#NAME?
101334	GC_00001519		Rothia_mucilaginosa_175_RMUC	38748	45	45	1	0	0.829261	0.767175	0.797011	1	44	0	0.0222222	1	44	0	0.0222222	0	3	42	0	1	1	43	0.5									#NAME?
101335	GC_00001519		Rothia_mucilaginosa_207_RMUC	41830	45	45	1	0	0.829261	0.767175	0.797011	1	44	0	0.0222222	1	44	0	0.0222222	0	3	42	0	1	1	43	0.5									#NAME?
101336	GC_00001519		Rothia_mucilaginosa_268_RMUC	44120	45	45	1	0	0.829261	0.767175	0.797011	1	44	0	0.0222222	1	44	0	0.0222222	0	3	42	0	1	1	43	0.5									MILQIFAHTLQVTEGSILGGLSPITVSTEFVAESPITPHIGSLHMTAIPHQRITSLKEQRQALQQRARTIRATTGTPYSSEVHLLLGQSYLDPASWQELTASSGVHAAVRRAQFVRRYRHLLARLEAAIERYEQHGAAQNSPGAERMP
101337	GC_00001519		Rothia_mucilaginosa_328_RMUC	45822	45	45	1	0	0.829261	0.767175	0.797011	1	44	0	0.0222222	1	44	0	0.0222222	0	3	42	0	1	1	43	0.5									#NAME?
101338	GC_00001519		Rothia_mucilaginosa_329_RMUC	47994	45	45	1	0	0.829261	0.767175	0.797011	1	44	0	0.0222222	1	44	0	0.0222222	0	3	42	0	1	1	43	0.5									#NAME?
101339	GC_00001519		Rothia_mucilaginosa_470_RMUC	49127	45	45	1	0	0.829261	0.767175	0.797011	1	44	0	0.0222222	1	44	0	0.0222222	0	3	42	0	1	1	43	0.5									#NAME?
101340	GC_00001519		Rothia_mucilaginosa_473_RMUC	50795	45	45	1	0	0.829261	0.767175	0.797011	1	44	0	0.0222222	1	44	0	0.0222222	0	3	42	0	1	1	43	0.5									#NAME?
101341	GC_00001519		Rothia_mucilaginosa_509_RMUC	39449	45	45	1	0	0.829261	0.767175	0.797011	1	44	0	0.0222222	1	44	0	0.0222222	0	3	42	0	1	1	43	0.5									#NAME?
101342	GC_00001519		Rothia_mucilaginosa_788_RMUC	55318	45	45	1	0	0.829261	0.767175	0.797011	1	44	0	0.0222222	1	44	0	0.0222222	0	3	42	0	1	1	43	0.5									#NAME?
101343	GC_00001519		Rothia_mucilaginosa_902_RMUC	55690	45	45	1	0	0.829261	0.767175	0.797011	1	44	0	0.0222222	1	44	0	0.0222222	0	3	42	0	1	1	43	0.5									#NAME?
101344	GC_00001519		Rothia_mucilaginosa_ATCC_25296_ATCC_25296	29351	45	45	1	0	0.829261	0.767175	0.797011	1	44	0	0.0222222	1	44	0	0.0222222	0	3	42	0	1	1	43	0.5									#NAME?
101345	GC_00001519		Rothia_mucilaginosa_DY_18_DY_18	27223	45	45	1	0	0.829261	0.767175	0.797011	1	44	0	0.0222222	1	44	0	0.0222222	0	3	42	0	1	1	43	0.5									#NAME?
101346	GC_00001519		Rothia_mucilaginosa_FDAARGOS_369	60978	45	45	1	0	0.829261	0.767175	0.797011	1	44	0	0.0222222	1	44	0	0.0222222	0	3	42	0	1	1	43	0.5									#NAME?
101347	GC_00001519		Rothia_mucilaginosa_M508_M508	30822	45	45	1	0	0.829261	0.767175	0.797011	1	44	0	0.0222222	1	44	0	0.0222222	0	3	42	0	1	1	43	0.5									#NAME?
101348	GC_00001519		Rothia_mucilaginosa_NUM_Rm6536	58910	45	45	1	0	0.829261	0.767175	0.797011	1	44	0	0.0222222	1	44	0	0.0222222	0	3	42	0	1	1	43	0.5									#NAME?
101349	GC_00001519		Rothia_mucilaginosa_UMB0024	61866	45	45	1	0	0.829261	0.767175	0.797011	1	44	0	0.0222222	1	44	0	0.0222222	0	3	42	0	1	1	43	0.5									#NAME?
101350	GC_00001519		Rothia_sp_HMSC061C12_HMSC061C12	125597	45	45	1	0	0.829261	0.767175	0.797011	1	44	0	0.0222222	1	44	0	0.0222222	0	3	42	0	1	1	43	0.5									#NAME?
101351	GC_00001519		Rothia_sp_HMSC061D12_HMSC061D12	126437	45	45	1	0	0.829261	0.767175	0.797011	1	44	0	0.0222222	1	44	0	0.0222222	0	3	42	0	1	1	43	0.5									#NAME?
101352	GC_00001519		Rothia_sp_HMSC061E04_HMSC061E04	104371	45	45	1	0	0.829261	0.767175	0.797011	1	44	0	0.0222222	1	44	0	0.0222222	0	3	42	0	1	1	43	0.5									#NAME?
101353	GC_00001519		Rothia_sp_HMSC062F03_HMSC062F03	129134	45	45	1	0	0.829261	0.767175	0.797011	1	44	0	0.0222222	1	44	0	0.0222222	0	3	42	0	1	1	43	0.5									#NAME?
101354	GC_00001519		Rothia_sp_HMSC062H08_HMSC062H08	84610	45	45	1	0	0.829261	0.767175	0.797011	1	44	0	0.0222222	1	44	0	0.0222222	0	3	42	0	1	1	43	0.5									#NAME?
101355	GC_00001519		Rothia_sp_HMSC064F07_HMSC064F07	130866	45	45	1	0	0.829261	0.767175	0.797011	1	44	0	0.0222222	1	44	0	0.0222222	0	3	42	0	1	1	43	0.5									#NAME?
101356	GC_00001519		Rothia_sp_HMSC065B04_HMSC065B04	93134	45	45	1	0	0.829261	0.767175	0.797011	1	44	0	0.0222222	1	44	0	0.0222222	0	3	42	0	1	1	43	0.5									#NAME?
101357	GC_00001519		Rothia_sp_HMSC065C03_HMSC065C03	133013	45	45	1	0	0.829261	0.767175	0.797011	1	44	0	0.0222222	1	44	0	0.0222222	0	3	42	0	1	1	43	0.5									#NAME?
101358	GC_00001519		Rothia_sp_HMSC065C12_HMSC065C12	89317	45	45	1	0	0.829261	0.767175	0.797011	1	44	0	0.0222222	1	44	0	0.0222222	0	3	42	0	1	1	43	0.5									#NAME?
101359	GC_00001519		Rothia_sp_HMSC065D09_HMSC065D09	121822	45	45	1	0	0.829261	0.767175	0.797011	1	44	0	0.0222222	1	44	0	0.0222222	0	3	42	0	1	1	43	0.5									MILQIFAHTLQVTEGSILGGLSPITVSTEFAAEPPITPHIGNLHMTATPHQHITDLKERRRTLQQRARTIRAATGTPYSSEVHLLLGQSYLDPASWQELTASTGVRAAVRRAQFARRYRHLLARLEAAIERYEQHGAAQNSPGAERMP
101360	GC_00001519		Rothia_sp_HMSC066G02_HMSC066G02	99565	45	45	1	0	0.829261	0.767175	0.797011	1	44	0	0.0222222	1	44	0	0.0222222	0	3	42	0	1	1	43	0.5									#NAME?
101361	GC_00001519		Rothia_sp_HMSC066G07_HMSC066G07	113985	45	45	1	0	0.829261	0.767175	0.797011	1	44	0	0.0222222	1	44	0	0.0222222	0	3	42	0	1	1	43	0.5									#NAME?
101362	GC_00001519		Rothia_sp_HMSC066H02_HMSC066H02	119491	45	45	1	0	0.829261	0.767175	0.797011	1	44	0	0.0222222	1	44	0	0.0222222	0	3	42	0	1	1	43	0.5									MILQIFAHTLQVTEGSILGGLSPITVSTEFAAEPPITPHIGNLHMTATPHQHITDLKERRRTLQQRARTIRAATGTPYSSEVHLLLGQSYLDPASWQELTASTGVRAAVRRAQFARRYRHLLARLEAAIERYEQHGAAQNSPGAERMP
101363	GC_00001519		Rothia_sp_HMSC068E02_HMSC068E02	102134	45	45	1	0	0.829261	0.767175	0.797011	1	44	0	0.0222222	1	44	0	0.0222222	0	3	42	0	1	1	43	0.5									#NAME?
101364	GC_00001519		Rothia_sp_HMSC068F09_HMSC068F09	94859	45	45	1	0	0.829261	0.767175	0.797011	1	44	0	0.0222222	1	44	0	0.0222222	0	3	42	0	1	1	43	0.5									#NAME?
101365	GC_00001519		Rothia_sp_HMSC069C03_HMSC069C03	86338	45	45	1	0	0.829261	0.767175	0.797011	1	44	0	0.0222222	1	44	0	0.0222222	0	3	42	0	1	1	43	0.5									#NAME?
101366	GC_00001519		Rothia_sp_HMSC069C04_HMSC069C04	97224	45	45	1	0	0.829261	0.767175	0.797011	1	44	0	0.0222222	1	44	0	0.0222222	0	3	42	0	1	1	43	0.5									#NAME?
101367	GC_00001519		Rothia_sp_HMSC069C10_HMSC069C10	90966	45	45	1	0	0.829261	0.767175	0.797011	1	44	0	0.0222222	1	44	0	0.0222222	0	3	42	0	1	1	43	0.5									#NAME?
101368	GC_00001519		Rothia_sp_HMSC069D01_HMSC069D01	78020	45	45	1	0	0.829261	0.767175	0.797011	1	44	0	0.0222222	1	44	0	0.0222222	0	3	42	0	1	1	43	0.5									#NAME?
101369	GC_00001519		Rothia_sp_HMSC071B01_HMSC071B01	65518	45	45	1	0	0.829261	0.767175	0.797011	1	44	0	0.0222222	1	44	0	0.0222222	0	3	42	0	1	1	43	0.5									#NAME?
101370	GC_00001519		Rothia_sp_HMSC071C12_HMSC071C12	107433	45	45	1	0	0.829261	0.767175	0.797011	1	44	0	0.0222222	1	44	0	0.0222222	0	3	42	0	1	1	43	0.5									#NAME?
101371	GC_00001519		Rothia_sp_HMSC072B04_HMSC072B04	106024	45	45	1	0	0.829261	0.767175	0.797011	1	44	0	0.0222222	1	44	0	0.0222222	0	3	42	0	1	1	43	0.5									#NAME?
101372	GC_00001519		Rothia_sp_HMSC072E10_HMSC072E10	110080	45	45	1	0	0.829261	0.767175	0.797011	1	44	0	0.0222222	1	44	0	0.0222222	0	3	42	0	1	1	43	0.5									#NAME?
101373	GC_00001519		Rothia_sp_HMSC073B08_HMSC073B08	98544	45	45	1	0	0.829261	0.767175	0.797011	1	44	0	0.0222222	1	44	0	0.0222222	0	3	42	0	1	1	43	0.5									#NAME?
101374	GC_00001519		Rothia_sp_HMSC075F09_HMSC075F09	79481	45	45	1	0	0.829261	0.767175	0.797011	1	44	0	0.0222222	1	44	0	0.0222222	0	3	42	0	1	1	43	0.5									#NAME?
101375	GC_00001519		Rothia_sp_HMSC076D04_HMSC076D04	115375	45	45	1	0	0.829261	0.767175	0.797011	1	44	0	0.0222222	1	44	0	0.0222222	0	3	42	0	1	1	43	0.5									#NAME?
101376	GC_00001519		Rothia_sp_HMSC078H08_HMSC078H08	68565	45	45	1	0	0.829261	0.767175	0.797011	1	44	0	0.0222222	1	44	0	0.0222222	0	3	42	0	1	1	43	0.5									#NAME?
101422	GC_00001521		Rothia_mucilaginosa_138_RMUC	33825	45	45	1	0	0.88419	0.771166	0.823819	2	43	0	0.0444444	2	43	0	0.0444444	0	1	44	0	0	0	45	0									#NAME?
101423	GC_00001521		Rothia_mucilaginosa_141_RMUC	35444	45	45	1	0	0.88419	0.771166	0.823819	2	43	0	0.0444444	2	43	0	0.0444444	0	1	44	0	0	0	45	0									#NAME?
101424	GC_00001521		Rothia_mucilaginosa_175_RMUC	38750	45	45	1	0	0.88419	0.771166	0.823819	2	43	0	0.0444444	2	43	0	0.0444444	0	1	44	0	0	0	45	0									#NAME?
101425	GC_00001521		Rothia_mucilaginosa_207_RMUC	41832	45	45	1	0	0.88419	0.771166	0.823819	2	43	0	0.0444444	2	43	0	0.0444444	0	1	44	0	0	0	45	0									#NAME?
101426	GC_00001521		Rothia_mucilaginosa_268_RMUC	44118	45	45	1	0	0.88419	0.771166	0.823819	2	43	0	0.0444444	2	43	0	0.0444444	0	1	44	0	0	0	45	0									#NAME?
101427	GC_00001521		Rothia_mucilaginosa_328_RMUC	44635	45	45	1	0	0.88419	0.771166	0.823819	2	43	0	0.0444444	2	43	0	0.0444444	0	1	44	0	0	0	45	0									#NAME?
101428	GC_00001521		Rothia_mucilaginosa_329_RMUC	47996	45	45	1	0	0.88419	0.771166	0.823819	2	43	0	0.0444444	2	43	0	0.0444444	0	1	44	0	0	0	45	0									#NAME?
101429	GC_00001521		Rothia_mucilaginosa_470_RMUC	49125	45	45	1	0	0.88419	0.771166	0.823819	2	43	0	0.0444444	2	43	0	0.0444444	0	1	44	0	0	0	45	0									#NAME?
101430	GC_00001521		Rothia_mucilaginosa_473_RMUC	50797	45	45	1	0	0.88419	0.771166	0.823819	2	43	0	0.0444444	2	43	0	0.0444444	0	1	44	0	0	0	45	0									#NAME?
101431	GC_00001521		Rothia_mucilaginosa_509_RMUC	39451	45	45	1	0	0.88419	0.771166	0.823819	2	43	0	0.0444444	2	43	0	0.0444444	0	1	44	0	0	0	45	0									#NAME?
101432	GC_00001521		Rothia_mucilaginosa_574_RMUC	52176	45	45	1	0	0.88419	0.771166	0.823819	2	43	0	0.0444444	2	43	0	0.0444444	0	1	44	0	0	0	45	0									#NAME?
101433	GC_00001521		Rothia_mucilaginosa_788_RMUC	55192	45	45	1	0	0.88419	0.771166	0.823819	2	43	0	0.0444444	2	43	0	0.0444444	0	1	44	0	0	0	45	0									#NAME?
101434	GC_00001521		Rothia_mucilaginosa_902_RMUC	55688	45	45	1	0	0.88419	0.771166	0.823819	2	43	0	0.0444444	2	43	0	0.0444444	0	1	44	0	0	0	45	0									#NAME?
101435	GC_00001521		Rothia_mucilaginosa_ATCC_25296_ATCC_25296	29349	45	45	1	0	0.88419	0.771166	0.823819	2	43	0	0.0444444	2	43	0	0.0444444	0	1	44	0	0	0	45	0									#NAME?
101436	GC_00001521		Rothia_mucilaginosa_DY_18_DY_18	27221	45	45	1	0	0.88419	0.771166	0.823819	2	43	0	0.0444444	2	43	0	0.0444444	0	1	44	0	0	0	45	0									#NAME?
101437	GC_00001521		Rothia_mucilaginosa_FDAARGOS_369	60976	45	45	1	0	0.88419	0.771166	0.823819	2	43	0	0.0444444	2	43	0	0.0444444	0	1	44	0	0	0	45	0									#NAME?
101438	GC_00001521		Rothia_mucilaginosa_M508_M508	30820	45	45	1	0	0.88419	0.771166	0.823819	2	43	0	0.0444444	2	43	0	0.0444444	0	1	44	0	0	0	45	0									#NAME?
101439	GC_00001521		Rothia_mucilaginosa_NUM_Rm6536	58908	45	45	1	0	0.88419	0.771166	0.823819	2	43	0	0.0444444	2	43	0	0.0444444	0	1	44	0	0	0	45	0									#NAME?
101440	GC_00001521		Rothia_mucilaginosa_UMB0024	61864	45	45	1	0	0.88419	0.771166	0.823819	2	43	0	0.0444444	2	43	0	0.0444444	0	1	44	0	0	0	45	0									#NAME?
101441	GC_00001521		Rothia_sp_HMSC061C12_HMSC061C12	125599	45	45	1	0	0.88419	0.771166	0.823819	2	43	0	0.0444444	2	43	0	0.0444444	0	1	44	0	0	0	45	0									#NAME?
101442	GC_00001521		Rothia_sp_HMSC061D12_HMSC061D12	126439	45	45	1	0	0.88419	0.771166	0.823819	2	43	0	0.0444444	2	43	0	0.0444444	0	1	44	0	0	0	45	0									MRGFYHPEQPSIQLQQQTNHRYDQRHTPTNRTTETTRQAQRCALTLTRAKVGAPIITMNSRSSSSGLPQE--------PQARQSSTPSTPPGAQANI-SPDQLQHYHTSLNEYISQAREHAQALSASYTNEVYELWHQHISTSAATDEASIASGSLTAQQLEDLTRKWVRLMRESRDMLHHESTIAAARAAVETKPLPE
101443	GC_00001521		Rothia_sp_HMSC062F03_HMSC062F03	129136	45	45	1	0	0.88419	0.771166	0.823819	2	43	0	0.0444444	2	43	0	0.0444444	0	1	44	0	0	0	45	0									#NAME?
101444	GC_00001521		Rothia_sp_HMSC062H08_HMSC062H08	84612	45	45	1	0	0.88419	0.771166	0.823819	2	43	0	0.0444444	2	43	0	0.0444444	0	1	44	0	0	0	45	0									#NAME?
101445	GC_00001521		Rothia_sp_HMSC064F07_HMSC064F07	130864	45	45	1	0	0.88419	0.771166	0.823819	2	43	0	0.0444444	2	43	0	0.0444444	0	1	44	0	0	0	45	0									#NAME?
101446	GC_00001521		Rothia_sp_HMSC065B04_HMSC065B04	93132	45	45	1	0	0.88419	0.771166	0.823819	2	43	0	0.0444444	2	43	0	0.0444444	0	1	44	0	0	0	45	0									#NAME?
101447	GC_00001521		Rothia_sp_HMSC065C03_HMSC065C03	133015	45	45	1	0	0.88419	0.771166	0.823819	2	43	0	0.0444444	2	43	0	0.0444444	0	1	44	0	0	0	45	0									#NAME?
101448	GC_00001521		Rothia_sp_HMSC065C12_HMSC065C12	89315	45	45	1	0	0.88419	0.771166	0.823819	2	43	0	0.0444444	2	43	0	0.0444444	0	1	44	0	0	0	45	0									#NAME?
101449	GC_00001521		Rothia_sp_HMSC065D09_HMSC065D09	121824	45	45	1	0	0.88419	0.771166	0.823819	2	43	0	0.0444444	2	43	0	0.0444444	0	1	44	0	0	0	45	0									#NAME?
101450	GC_00001521		Rothia_sp_HMSC066G02_HMSC066G02	99563	45	45	1	0	0.88419	0.771166	0.823819	2	43	0	0.0444444	2	43	0	0.0444444	0	1	44	0	0	0	45	0									#NAME?
101451	GC_00001521		Rothia_sp_HMSC066G07_HMSC066G07	113987	45	45	1	0	0.88419	0.771166	0.823819	2	43	0	0.0444444	2	43	0	0.0444444	0	1	44	0	0	0	45	0									#NAME?
101452	GC_00001521		Rothia_sp_HMSC066H02_HMSC066H02	119489	45	45	1	0	0.88419	0.771166	0.823819	2	43	0	0.0444444	2	43	0	0.0444444	0	1	44	0	0	0	45	0									#NAME?
101453	GC_00001521		Rothia_sp_HMSC068E02_HMSC068E02	102132	45	45	1	0	0.88419	0.771166	0.823819	2	43	0	0.0444444	2	43	0	0.0444444	0	1	44	0	0	0	45	0									#NAME?
101454	GC_00001521		Rothia_sp_HMSC068F09_HMSC068F09	94856	45	45	1	0	0.88419	0.771166	0.823819	2	43	0	0.0444444	2	43	0	0.0444444	0	1	44	0	0	0	45	0									#NAME?
101455	GC_00001521		Rothia_sp_HMSC069C04_HMSC069C04	97226	45	45	1	0	0.88419	0.771166	0.823819	2	43	0	0.0444444	2	43	0	0.0444444	0	1	44	0	0	0	45	0									#NAME?
101456	GC_00001521		Rothia_sp_HMSC069C10_HMSC069C10	90968	45	45	1	0	0.88419	0.771166	0.823819	2	43	0	0.0444444	2	43	0	0.0444444	0	1	44	0	0	0	45	0									#NAME?
101457	GC_00001521		Rothia_sp_HMSC069D01_HMSC069D01	78018	45	45	1	0	0.88419	0.771166	0.823819	2	43	0	0.0444444	2	43	0	0.0444444	0	1	44	0	0	0	45	0									#NAME?
101458	GC_00001521		Rothia_sp_HMSC071B01_HMSC071B01	65516	45	45	1	0	0.88419	0.771166	0.823819	2	43	0	0.0444444	2	43	0	0.0444444	0	1	44	0	0	0	45	0									#NAME?
101459	GC_00001521		Rothia_sp_HMSC071C12_HMSC071C12	107435	45	45	1	0	0.88419	0.771166	0.823819	2	43	0	0.0444444	2	43	0	0.0444444	0	1	44	0	0	0	45	0									#NAME?
101460	GC_00001521		Rothia_sp_HMSC072B03_HMSC072B03	76544	45	45	1	0	0.88419	0.771166	0.823819	2	43	0	0.0444444	2	43	0	0.0444444	0	1	44	0	0	0	45	0									#NAME?
101461	GC_00001521		Rothia_sp_HMSC072B04_HMSC072B04	106022	45	45	1	0	0.88419	0.771166	0.823819	2	43	0	0.0444444	2	43	0	0.0444444	0	1	44	0	0	0	45	0									#NAME?
101462	GC_00001521		Rothia_sp_HMSC072E10_HMSC072E10	110082	45	45	1	0	0.88419	0.771166	0.823819	2	43	0	0.0444444	2	43	0	0.0444444	0	1	44	0	0	0	45	0									#NAME?
101463	GC_00001521		Rothia_sp_HMSC073B08_HMSC073B08	98546	45	45	1	0	0.88419	0.771166	0.823819	2	43	0	0.0444444	2	43	0	0.0444444	0	1	44	0	0	0	45	0									#NAME?
101464	GC_00001521		Rothia_sp_HMSC075F09_HMSC075F09	79483	45	45	1	0	0.88419	0.771166	0.823819	2	43	0	0.0444444	2	43	0	0.0444444	0	1	44	0	0	0	45	0									#NAME?
101465	GC_00001521		Rothia_sp_HMSC076D04_HMSC076D04	115373	45	45	1	0	0.88419	0.771166	0.823819	2	43	0	0.0444444	2	43	0	0.0444444	0	1	44	0	0	0	45	0									#NAME?
101466	GC_00001521		Rothia_sp_HMSC078H08_HMSC078H08	68567	45	45	1	0	0.88419	0.771166	0.823819	2	43	0	0.0444444	2	43	0	0.0444444	0	1	44	0	0	0	45	0									#NAME?
101467	GC_00001522		Rothia_mucilaginosa_138_RMUC	35253	44	45	2	0	0.907961	0.856092	0.881264	0	45	0	0	0	45	0	0	1	1	43	0.5	1	0	44	1									MTHTPVFLSFRSSGLRRGAALVILPLLLASCGSSTSTASNTPVPSNTTVASSPSATSATGFTSSSAAKKSSTPCLEPDEAAKAQTLKQQEAISADRGTALPSYVSARHVVRNQANF--------------------------------------PTRAEAESAGAECLALYEKNKADHAYAAAWVRAIDDNNVASGKVASGPRADIQSADPYKASNYVDIREGKEYFPTRQELLAANYPENYIVAFELWAQQAPADVKQKSDANRAAAKDTRWSEVVTLPSPDNPV
101468	GC_00001522		Rothia_mucilaginosa_141_RMUC	36781	44	45	2	0	0.907961	0.856092	0.881264	0	45	0	0	0	45	0	0	1	1	43	0.5	1	0	44	1									MTHTPALLSFRSSGLRRSAALAILPLLLASCGSSTSTASSTPAPSNTTVTSSPSASSATGSASSSAAKKSSTPCLEPDEAAKAETLKQQEAISADRGTALPSYVSARHVVRNQANF--------------------------------------PTRAEAESAGAECLALYEKNKADHTYAAAWVRAIDDNNVASGKVASGPRADIQSADPYKASNYVDIREGKEYFPTRQELLAANYPENYIVAFEAWAQQAPADVKQKSDANRAAAQDTRWSEVVTLPSPDNPV
101469	GC_00001522		Rothia_mucilaginosa_175_RMUC	37897	44	45	2	0	0.907961	0.856092	0.881264	0	45	0	0	0	45	0	0	1	1	43	0.5	1	0	44	1									MTHTPIFLSFHSSGLRRSAALAILPLLLASCGSSTSTASNTPAPSNTTVASSPSATSATGSASSSAAKKSSTPCLEPDETAKAETLKQQEAISADRGTALPSYVSARHVVRNQANF--------------------------------------PTRAEAESAGAECLALYEKNKADHAYAAAWVRAIDDNNVASGKVASGPRTDIQSADPYKASNYVDIREGKEYFPTRQELLVANYPENYIVAFEAWAQQAPADVKQKSDANRAAAQDTRWSEVVTLPSPDNPV
101470	GC_00001522		Rothia_mucilaginosa_207_RMUC	41657	44	45	2	0	0.907961	0.856092	0.881264	0	45	0	0	0	45	0	0	1	1	43	0.5	1	0	44	1									#NAME?
101471	GC_00001522		Rothia_mucilaginosa_207_RMUC	41658	44	45	2	0	0.907961	0.856092	0.881264	0	45	0	0	0	45	0	0	1	1	43	0.5	1	0	44	1									MTHTPVFLSLRSSGLRRGAALAILPMLLASCGSSTSTASSTPAPSNTTVASSPSAASSTGSASSSAAKKSSTPCLEPDETAKAQTLKQQEAISADRGTALPSYVSARHVVRNQANF--------------------------------------PPPXA------------------------------------------PK--------------LNQREPSAWHCTRRTRLITPTPQ----------RGCALSMTITWQAER---------------------
101472	GC_00001522		Rothia_mucilaginosa_328_RMUC	46300	44	45	2	0	0.907961	0.856092	0.881264	0	45	0	0	0	45	0	0	1	1	43	0.5	1	0	44	1									MTHTPVFLSLRSSGLRRGAALAILPMLLASCGSSTSTASSTPAPSNTTVASSPSASSATGSASSSAAKKATAPCLEPDETAKAETLKQQEAISADRGTALPSYVSARHVVRNQANF--------------------------------------PTRAEAESAGSECLALYEKNKADHTYAAAWVRAIDDNNVASGKVASGPRTDIQSADPYKASNYVDIREGKEYFPTRQELLAANYPENYIVAFEAWAQQAPADVKQKSDANRAAAKDTRWSEVVTLPSPDNPV
101473	GC_00001522		Rothia_mucilaginosa_329_RMUC	46773	44	45	2	0	0.907961	0.856092	0.881264	0	45	0	0	0	45	0	0	1	1	43	0.5	1	0	44	1									MTHTPVFLSLRSSGLRRGAALAILPMLLASCGSSTSTASSTPAPSNTTVASSPSASSATGSASSSAAKKATAPCLEPDETAKAETLKQQEAISADRGTALPSYVSARHVVRNQANF--------------------------------------PTRAEAESAGSECLALYEKNKADHTYAAAWVRAIDDNNVASGKVASGPRTDIQSADPYKASNYVDIREGKEYFPTRQELLAANYPENYIVAFEAWAQQAPADVKQKSDANRAAAKDTRWSEVVTLPSPDNPV
101474	GC_00001522		Rothia_mucilaginosa_470_RMUC	48566	44	45	2	0	0.907961	0.856092	0.881264	0	45	0	0	0	45	0	0	1	1	43	0.5	1	0	44	1									MTHTPVFLSLRSSGLRRGAALAILPMLLASCGSSTSTASSTPAPSNTTVASSPSASSATGSASSSAAKKATAPCLEPDETAKAETLKQQEAISADRGTALPSYVSARHVVRNQANF--------------------------------------PTRAEAESAGSECLALYEKNKADHTYAAAWVRAIDDNNVASGKVASGPRTDIQSADPYKASNYVDIREGKEYFPTRQELLAANYPENYIVAFEAWAQQAPADVKQKSDANRAAAKDTRWSEVVTLPSPDNPV
101475	GC_00001522		Rothia_mucilaginosa_473_RMUC	51183	44	45	2	0	0.907961	0.856092	0.881264	0	45	0	0	0	45	0	0	1	1	43	0.5	1	0	44	1									MTHTPVFLSFRSSGLRRGAALAILPLLLASCGSSTSTASNTPAPSNTTVASSPSATSATGSASSSAAKKESTPCLEPDEAAKAQTLKQQEAISADRGTALPSYVSARHVVRNQANF--------------------------------------PTRAEAESAGSKCLALYEKNKADHTYAAAWVRAIDDNNVASGKVASGPRADIQSADPYKASNYVDIREGKEYFPTRQELLAANYPENYIVAFEAWARQAPADVKQKSDANRTAAKDTRWSEVVTLPSPDNPV
101476	GC_00001522		Rothia_mucilaginosa_509_RMUC	40869	44	45	2	0	0.907961	0.856092	0.881264	0	45	0	0	0	45	0	0	1	1	43	0.5	1	0	44	1									#NAME?
101477	GC_00001522		Rothia_mucilaginosa_574_RMUC	51894	44	45	2	0	0.907961	0.856092	0.881264	0	45	0	0	0	45	0	0	1	1	43	0.5	1	0	44	1									MTHTPVFLSFRSSGLRRGAALAILPLLLASCGSSTNTASSTPVPSNTTVTSSPSASSATGSASSSAAKKSSTPCLEPDEAAKAQTLKQQEAISADRGTALPSYVSARHVVRNQANF--------------------------------------PTRAEAESAGSKCLALYEKNKADHTYAAAWVRAIDDNNVASGKVASGPRADIQSADPYKASNYVDIREGKEYFPTRQELLAANYPENYIVAFEAWARQAPADVKQKSDANRTAAKDTRWSEVVTLPSPDNPV
101478	GC_00001522		Rothia_mucilaginosa_788_RMUC	54054	44	45	2	0	0.907961	0.856092	0.881264	0	45	0	0	0	45	0	0	1	1	43	0.5	1	0	44	1									MTHTPALLSFRSSGLRRSAALALLPLLFASCGSSTSTASNTPAPSNTTVTSSPSASSATGSASSSAAKKTSTPCLEPDEAAKAETLKQQEALSADRGTALPSYVSARHVVRNQANF--------------------------------------PTRAEAESAGAECLALYEKNKADHAYAAAWVRAIDDNNVASGKVASGPRTDIQSADPYKASNYVDIREGKEYFPTRQELLAANYPENYIVAFEAWAQQAPADVKQKSDANRAAAKDTRWSEVVTLPSPDNPV
101479	GC_00001522		Rothia_mucilaginosa_902_RMUC	56379	44	45	2	0	0.907961	0.856092	0.881264	0	45	0	0	0	45	0	0	1	1	43	0.5	1	0	44	1									MTHTPIFLSFRSSGLRRSAALAILPLLLASCGSSTSTASNTPAPSNTTVASSPSAKSATGSASSSAAKKSSTPCLEPDEAAKAQTLKQQEAISADRGTALPSYVSARHVVRNQANF--------------------------------------PTRAEAESAGAECLALYEKNKADHAYAAAWVRAIDDNNVASGKVASGPRADIQSADPYKASNYVDIREGKEYFPTRQELLAANYPENYIVAFEAWAQQVPADVKQKSDANRAAAKDTRWSEVVTLPSPDNPV
101480	GC_00001522		Rothia_mucilaginosa_ATCC_25296_ATCC_25296	28466	44	45	2	0	0.907961	0.856092	0.881264	0	45	0	0	0	45	0	0	1	1	43	0.5	1	0	44	1									MTHTPVFLSFRSIGLRRSAALAILPLLLASCGSSTSTASNTPAPSNTTVTSSPSASSATGSASSSAAKKTSTPCLEPDEAAKAETLKQQEAISADRGTSLPSYVSARHVVRNQANF--------------------------------------PTRAEAESAGAECLALYEKNKADHTYAAAWVRAIDDNNVASGKVASGPRADIQSVDPYKASNYVDIREGKEYFPTRQELLAANYPENYIVAFELWAQQAPADVKQKSDANRAAAKDTRWSEVVTLPSPDNPV
101481	GC_00001522		Rothia_mucilaginosa_DY_18_DY_18	28118	44	45	2	0	0.907961	0.856092	0.881264	0	45	0	0	0	45	0	0	1	1	43	0.5	1	0	44	1									MTHTPVFLSLHPSGLRRSAALAILPLLLASCGSSTSTASNTPAPSNTTVASSPSAASPTGSASSSAAKKTSTPCLEPDEAAKAETLKQQEAISADRGTALPSYVSARHIVRNQANF--------------------------------------PTRAEAESAGAECLALYEKNKADHAYAAAWVRAIDDNNVASGKVASGPRADIQSADPYKASNYVDIRGGKEYFPTRQELLAANYPENYIVAFELWAQQAPADVKQKSDANRAAAKDTRWSEVVTLPSPDNPV
101482	GC_00001522		Rothia_mucilaginosa_FDAARGOS_369	60082	44	45	2	0	0.907961	0.856092	0.881264	0	45	0	0	0	45	0	0	1	1	43	0.5	1	0	44	1									MTHTPVFLSLRSSGLRRGAALAILPLLLASCGSSTSTASNTPAPSNTTVASSPSAASPTGSASSSAAKKTSTPCLEPDEAAKAETLKQQEALSADRGTALPSYVSARHVVRNQANF--------------------------------------PTRAEAESAGAECLALYEKNKADHAYAAAWVRAIDDNNVASGKVASGPRADIQSADPYKASNYVDIREGKEYFPTRQELLAANYPENYIVAFEAWARQAPADVKQKSDANRAAAQDTRWSEVVTLPSPDNPV
101483	GC_00001522		Rothia_mucilaginosa_M508_M508	31723	44	45	2	0	0.907961	0.856092	0.881264	0	45	0	0	0	45	0	0	1	1	43	0.5	1	0	44	1									MTHTPVFLSFRSSGLRRSAALAILPLLLASCGSSTSTASNTPAPSNTTVDSSPSASSATGSASSSAAKKSSTPCLEPDEATKAETLKQQEAISADRGTALPSYVSARHVVRNQANF--------------------------------------PTRAEAESAGAECLALYEKNKADHAYAAAWVRAIDDDNVTSGKVASGPRTDIQSADPYKASNYVDIREGKEYFPTRQELLAANYPENYIVAFEAWAQQAPADVKQKSDANRAAAKDTRWSEVVTLPSPDNPV
101484	GC_00001522		Rothia_mucilaginosa_NUM_Rm6536	58036	44	45	2	0	0.907961	0.856092	0.881264	0	45	0	0	0	45	0	0	1	1	43	0.5	1	0	44	1									MTHTPIFLSFHSSGLRRSAALAILPLLLASCGSSTSTASNTPAPSNTTVASSPSATSATGSASSSAAKKSSTPCLEPDETAKAETLKQQEAISADRGTALPSYVSARHVVRNQANF--------------------------------------PTRAEAESAGAECLALYEKNKADHAYAAAWVRAIDDNNVASGKVASGPRTDIQSADPYKASNYVDIREGKEYFPTRQELLVANYPENYIVAFEAWAQQAPADVKQKSDANRAAAKDTRWSEVVTLPSPDNPV
101485	GC_00001522		Rothia_mucilaginosa_UMB0024	62795	44	45	2	0	0.907961	0.856092	0.881264	0	45	0	0	0	45	0	0	1	1	43	0.5	1	0	44	1									MTHTPVFLSFRSSGLRRSAALAILPLLLASYGSSTSTASNTPAPSNTTVTSSPSASSATGSASSSAAKKSSTPCLEPDETAKAETLKQQEAISADRGTALPSYVSARHVVRNQANF--------------------------------------PTRAEAESAGAECLALYEKNKADHAYAAAWVRAIDDNNVASGKVASGPRTDIQSADPYKASNYVDIREGKEYFPTRQELLAANYPENYIVAFEAWAQQAPADVKQKSDANRAAAKDTRWSEVVTLPSPDNPV
101486	GC_00001522		Rothia_sp_HMSC061C12_HMSC061C12	124334	44	45	2	0	0.907961	0.856092	0.881264	0	45	0	0	0	45	0	0	1	1	43	0.5	1	0	44	1									MTHTPVFLSFRSSGLRRSAALAILPLLLASCGSSTSTASNTPAPSNTTVASSPSASSAAGSASSSAAKKSSTPCLEPDEATKAQTLKQQEAISADRGTALPSYVSARHVVRNQANF--------------------------------------PTRAEAESAGAECLALYEKNKADHAYAAAWVRAIDDNNVASGKVASGPRADIQSADPYKASNYVDIREGKEYFPTRQELLAANYPENYIVAFELWAQQAPADVKQKSDANRAAAKDTRWSEVVTLPSPDNPV
101487	GC_00001522		Rothia_sp_HMSC061E04_HMSC061E04	103525	44	45	2	0	0.907961	0.856092	0.881264	0	45	0	0	0	45	0	0	1	1	43	0.5	1	0	44	1									MTHTPVFLSFRSSGLRRSAALAILPLFLASCGSSTSTASNTPAPSNTTAASSRSTATSTGSASSSAAKKSSTPCLEPDEAAKAETLKQQEAISADRGTALPSYVSARHVVRNQANF--------------------------------------PTRAEAESAGAECLALYEKNKADHAYAAAWVRAIDDNNVASGKVASGPRTDIQSADPYKASNYVDIREGKEYFPTRQELLAANYPENYIVAFELWAQQAPADVKQKSDANRAAAKDTRWSEVVTLPSPDNPV
101488	GC_00001522		Rothia_sp_HMSC062F03_HMSC062F03	128932	44	45	2	0	0.907961	0.856092	0.881264	0	45	0	0	0	45	0	0	1	1	43	0.5	1	0	44	1									MTHTPVLLSFRSSGLRRGAALAILPLLLASCGSSTSTASNTPASSNTTVTSSPSASSATGSASSSAAKKSSTPCLEPDEAAKAETLKQQEAISADRGTALPSYVSARHVVRNQANF--------------------------------------PTRAEAESAGSECLALYEKNKADHTYAAAWVRAIDDNNVASGKVASGPRTDIQSADPYKASNYVDIREGKEYFPTRQELLAANYPENYIVAFEAWARQAPADVKQKSDANRAAAKDTRWSEVVTLPSPDNPV
101489	GC_00001522		Rothia_sp_HMSC062H08_HMSC062H08	84487	44	45	2	0	0.907961	0.856092	0.881264	0	45	0	0	0	45	0	0	1	1	43	0.5	1	0	44	1									MTHTPVFLSLRSSGLRRGAALAILPLLLASCGSSTSTASNTPAPSNTTVASSPSAASPTGSASSSAAKKTSTPCLEPDEAAKAETLKQQEAISADRGTALPSYVSARHIVRNQANF--------------------------------------PTRAEAESAGAECLALYEKNKADHAYAAAWVRAIDDNNVASGKVASGPRADIQSADPYKASNYVDIREGKEYFPTRQELLAANYPENYIVAFELWAQQAPADVKQKSDANRAAAKDTRWSEVVTLPSPDNPV
101490	GC_00001522		Rothia_sp_HMSC064F07_HMSC064F07	129722	44	45	2	0	0.907961	0.856092	0.881264	0	45	0	0	0	45	0	0	1	1	43	0.5	1	0	44	1									MTHTPVFLSLRSSGLRRGAALAILPMLLASCGSSTSTASSTPAPSNTTVASSPSASSATGSASSSAAKKATAPCLEPDETAKAETLKQQEAISADRGTALPSYVSARHVVRNQANF--------------------------------------PTRAEAESAGSECLALYEKNKADHTYAAAWVRAIDDNNVASGKVASGPRTDIQSADPYKASNYVDIREGKEYFPTRQELLAANYPENYIVAFEAWAQQAPADVKQKSDANRAAAQDTRWSEVVTLPSPDNPV
101491	GC_00001522		Rothia_sp_HMSC065B04_HMSC065B04	93607	44	45	2	0	0.907961	0.856092	0.881264	0	45	0	0	0	45	0	0	1	1	43	0.5	1	0	44	1									MTHTPVFLSFRSSGLRRSAALAILPLLLASCGSSTSTASNTPAPSNTTVASSPSASSAAGSASSSAAKKTSTPCLEPDEAAKAQALKQQEAISADRGTALPSYVSARHVVRNQANF--------------------------------------PTRAEAESAGAECLALYEKNKADHAYAAAWVRAIDDNNVASGKVASGPRADIQSADPYKASNYVDIREGKEYFPTRQELLAANYPENYIVAFELWAQQAPADVKQKSDANRAAAKDTRWSEVVTLPSPDNPV
101492	GC_00001522		Rothia_sp_HMSC065C03_HMSC065C03	132193	44	45	2	0	0.907961	0.856092	0.881264	0	45	0	0	0	45	0	0	1	1	43	0.5	1	0	44	1									MTHTPVFLSFRSSGLRRSAALAILPLFLASCGSSTSTASNTPAPSNTTVTSSPSASSATGSASSSAAKKTSTPCLEPDETAKAETLKQQEAISADRGTALPSYVSARHVVRNQANF--------------------------------------PTRAEAESAGSECLALYEKNKADHTYAAAWVRAIDDNNVASGKVASGPRTDIQSADPYKASNYVDIREGKEYFPTRQELLAANYPENYIVAFELWAQQAPADVKQKSDANRAAAKDTRWSEVVTLTSPDNPV
101493	GC_00001522		Rothia_sp_HMSC065C12_HMSC065C12	89050	44	45	2	0	0.907961	0.856092	0.881264	0	45	0	0	0	45	0	0	1	1	43	0.5	1	0	44	1									MTHTPVFLSLRSSGLRRGAALAILPMLLASCGSSTSTASSTPAPSNTTVASSPSASSATGSASSSAAKKATAPCLEPDETAKAETLKQQEAISADRGTALPSYVSARHVVRNQANF--------------------------------------PTRAEAESAGSECLALYEKNKADHTYAAAWVRAIDDNNVASGKVASGPRTDIQNADPYKASNYVDIREGKEYFPTRQELLAANYPENYIVAFELWAQQAPADVKQKSDANRAAAKDTRWSEVVTLPNPDNPV
101494	GC_00001522		Rothia_sp_HMSC065D09_HMSC065D09	120734	44	45	2	0	0.907961	0.856092	0.881264	0	45	0	0	0	45	0	0	1	1	43	0.5	1	0	44	1									MTHTPVFLSFRSSGLRRSAALAILPLLLASCGSSTSTASNTPAPSNTTVTSSPSASSATGSASSSAAKKSSTPCLEPDEAAKAQTLKQQEAISADRGTALPSYVSARHVVRNQANF--------------------------------------PTRAEAESAGAECLALYEKNKADHAYAAAWVRAIDDNNVASGKVASGPRSDIQSADPYKASNYVDIREGKEYFPTRQELLAANYPENYIVAFEAWAQQAPADVKQKSDANRAAAKDTRWSEVVTLPSPDNPV
101495	GC_00001522		Rothia_sp_HMSC066G02_HMSC066G02	100127	44	45	2	0	0.907961	0.856092	0.881264	0	45	0	0	0	45	0	0	1	1	43	0.5	1	0	44	1									MTHTPVFLSLHSSGLRRSAALAILPLLLASCGSSTSTASNTPAPSNTTVDSSPSASSATGSASSSAAKKSSTPCLEPDEATKAQTLKQQEAISADRGTALPSYVSARHVVRNQANF--------------------------------------PTRAEAESAGAECLALYEKNKADHAYAAAWVRAIDDDNVTSGKVASGPRTDIQSADPYKASNYVDIREGKEYFPTRQELLAANYPENYIVAFEAWAQQAPADVKQKSDANRAAAKDTRWSEVVTLPSPDNPV
101496	GC_00001522		Rothia_sp_HMSC066G07_HMSC066G07	113478	44	45	2	0	0.907961	0.856092	0.881264	0	45	0	0	0	45	0	0	1	1	43	0.5	1	0	44	1									MTHTPVFLSLRSSGLRRGAALAILPMLLASCGSSTSTASSTPAPSNTTVASSPSAASSTGSASSSAAKKSSTPCLEPDETAKAQTLKQQEAISADRGTALPSYVSARHVVRNQANF--------------------------------------PTRAEAESAGSECLALYEKNKADHTYAAAWVRAIDDNNVASGKVASGPRTDIQSADPYKASNYVDIREGKEYFPTRQELLAANYPENYIVAFEAWAQQAPADVKQKSDANRAAAKDTRWSEVVTLPSPDNPV
101497	GC_00001522		Rothia_sp_HMSC066H02_HMSC066H02	118763	44	45	2	0	0.907961	0.856092	0.881264	0	45	0	0	0	45	0	0	1	1	43	0.5	1	0	44	1									MTHTPVFLSFRSSGLRRSAALAILPLLLASCGSSTSTASNTPAPSNTTVTSSPSASSATGSASSSAAKKSSTPCLEPDEAAKAQTLKQQEAISADRGTALPSYVSARHVVRNQANF--------------------------------------PTRAEAESAGAECLALYEKNKADHAYAAAWVRAIDDNNVASGKVASGPRSDIQSADPYKASNYVDIREGKEYFPTRQELLAANYPENYIVAFEAWAQQAPADVKQKSDANRAAAKDTRWSEVVTLPSPDNPV
101498	GC_00001522		Rothia_sp_HMSC068E02_HMSC068E02	102595	44	45	2	0	0.907961	0.856092	0.881264	0	45	0	0	0	45	0	0	1	1	43	0.5	1	0	44	1									MTHTPVFLSFRSSGLRRSAALAILPLLLASCGSSTSTASNTPAPSNTTVASSPSASSAAGSASSSAAKKTSTPCLEPDEAAKAQALKQQEAISADRGTALPSYVSARHVVRNQANFPPPXXXXXXXXXXXXXXXXXXXXXXXXXXXXXXXXXXPPPRAEAESAGAECLALYEKNKADHAYAAAWVRAIDDNNVASGKVASGPRADIQSADPYKASNYVDIREGKEYFPTRQELLAANYPENYIVAFELWAQQAPADVKQKSDANRAAAKDTRWSEVVTLPSPDNPV
101499	GC_00001522		Rothia_sp_HMSC068F09_HMSC068F09	94215	44	45	2	0	0.907961	0.856092	0.881264	0	45	0	0	0	45	0	0	1	1	43	0.5	1	0	44	1									MTHTPVLLSFRSSGLRRGAALAILPLLLASCGSSTNTASSTPVPSNTTVTSSPSASSATGSASSSAAKKSSTPCLEPDEAAKAQTLKQQEAISADRGTALPSYVSARHVVRNQANF--------------------------------------PTRAEAESAGSKCLALYEKNKADHTYAAAWVRAIDDNNVASGKVASGPRADIQSADPYKASNYVDIREGKEYFPTRQELLAANYPENYIVAFEAWARQAPADVKQKSDANRTAAKDTRWSEVVTLPSPDNPV
101500	GC_00001522		Rothia_sp_HMSC069C04_HMSC069C04	95866	44	45	2	0	0.907961	0.856092	0.881264	0	45	0	0	0	45	0	0	1	1	43	0.5	1	0	44	1									MTHTPVFLSFRSSGLRRSAALAILPLFLASCGSSTSTASNTPAPSNTTVTSSPSASSATGSASSSAAKKTSTPCLEPDEAAKAETLKQQEALSADRGTALPSYVSARHVVRNQANF--------------------------------------PTRAEAESAGAECLALYEKNKADHAYAAAWVRAIDDNNVASGKVASGPRTDIQSADPYKASNYVDIREGKEYFPTRQELLAANYPENYIVAFEAWAQQAPADVKQKSDVNRAAAQDTRWPEVVTLPSPDNPV
101501	GC_00001522		Rothia_sp_HMSC069C10_HMSC069C10	90798	44	45	2	0	0.907961	0.856092	0.881264	0	45	0	0	0	45	0	0	1	1	43	0.5	1	0	44	1									MTHTPVFLSLRSSGLRRGAALAILPLLLASCGSSTSTASNTPAPSNTTVTSSPSATSATGSTFSSAAKKSSTPCLEPDEAAKAETLKQQEAMSADRGTALPSYVSARHVVRNQANF--------------------------------------PTRAEAESAGAECLALYEKNKADHAYAAAWVRAIDDNNVASGKVASGPRTDIQSADPYKASNYVDIREGKEYFPTRQELLAANYPENYIVAFELWAQQAPADVKQKSDANRAAAKDTRWSEVVTLPSPDNPV
101502	GC_00001522		Rothia_sp_HMSC069D01_HMSC069D01	77401	44	45	2	0	0.907961	0.856092	0.881264	0	45	0	0	0	45	0	0	1	1	43	0.5	1	0	44	1									MTHTPALLSFRSSGLRRSAALALLPLLFASCGSSTSTASNTPAPSNTTVISSPSATSPTGSASSSAAKKTSTPCLEPDEAAKAETLKQQEALSADRGTALPSYVSARHVVRNQANF--------------------------------------PTRAEAESAGAECLALYEKNKADHAYAAAWVRAIDDNNVASGKVASGPRADIQSADPYKASNYVDIREGKEYFPTRQELLAANYPENYIVAFEAWARQAPADVKQKSDANRAAAQDTRWSEVVTLPSPDNPV
101503	GC_00001522		Rothia_sp_HMSC071B01_HMSC071B01	65236	44	45	2	0	0.907961	0.856092	0.881264	0	45	0	0	0	45	0	0	1	1	43	0.5	1	0	44	1									MTHTPALLSFRSSGLRRSAALALLPLLFASCGSSTSTASNTPAPSNTTVISSPSATSPTGSASSSAAKKTSTPCLEPDEAAKAETLKQQEALSADRGTALPSYVSARHVVRNQANF--------------------------------------PTRAEAESAGAECLALYEKNKADHAYAAAWVRAIDDNNVASGKVASGPRADIQSADPYKASNYVDIREGKEYFPTRQELLAANYPENYIVAFEAWARQAPADVKQKSDANRAAAQDTRWSEVVTLPSPDNPV
101504	GC_00001522		Rothia_sp_HMSC071C12_HMSC071C12	106926	44	45	2	0	0.907961	0.856092	0.881264	0	45	0	0	0	45	0	0	1	1	43	0.5	1	0	44	1									MTHTPVFLSLRSSGLRRGAALAILPMLLASCGSSTSTASSTPAPSNTTVASSPSASSATGSASSSAAKKATAPCLEPDETAKAETLKQQEAISADRGTALPSYVSARHVVRNQANF--------------------------------------PTRAEAESAGSECLALYEKNKADHTYAAAWVRAIDDNNVASGKVASGPRTDIQSADPYKASNYVDIREGKEYFPTRQELLAANYPENYIVAFEAWAQQAPADVKQKSDANRAAAKDTRWSEVVTLPSPDNPV
101505	GC_00001522		Rothia_sp_HMSC072B03_HMSC072B03	75780	44	45	2	0	0.907961	0.856092	0.881264	0	45	0	0	0	45	0	0	1	1	43	0.5	1	0	44	1									MTHTPVLLSFRSSGLRRGAALAILPLLLASCGSSTSTASNTPVPSNTTVASSPSATSPTGSASSSAAKKSSTPCLEPDEATKAQTLKQQEAISADRGTALPSYVSARHVVRNQANF--------------------------------------PTRAEAESAGSECLALYEKNKADHTYTAAWVRAIDDNNVASGKVASGPRADIQSADPYKASNYVDTREGKEYFPTRQELLAANYPENYIVAFEAWARQAPADVKQKSDANRAAAQDTRWSEVVTLPSPDNPV
101506	GC_00001522		Rothia_sp_HMSC072B04_HMSC072B04	105246	44	45	2	0	0.907961	0.856092	0.881264	0	45	0	0	0	45	0	0	1	1	43	0.5	1	0	44	1									MTHTPVFLSLRSSGLRRGAALAILPMLLASCGSSTSTASSTPAPSNTTVASSPSAASSTGSASSSAAKKSSTPCLEPDETAKAQTLKQQEAISADRGTALPSYVSARHVVRNQANF--------------------------------------PTRAEAESAGSECLALYEKNKADHTYAAAWVRAIDDNNVASGKVASGPRTDIQSADPYKASNYVDIREGKEYFPTRQELLAANYPENYIVAFEAWAQQAPADVKQKSDANR---------------------
101507	GC_00001522		Rothia_sp_HMSC072E10_HMSC072E10	108699	44	45	2	0	0.907961	0.856092	0.881264	0	45	0	0	0	45	0	0	1	1	43	0.5	1	0	44	1									MTHTPALLSFRSSGLRRSAALALLPLLLASCGSSTSTASNTPAPSNTTVISSPSATSATGSASSSAAKKSSTPCLEPDEAAKAETLKQQEAISADRGTALPSYVSARHVVRNQANF--------------------------------------PTRAEAESAGSECLALYEKNKADHTYAAAWVRAIDDNNVASGKVASGPRTDIQSADPYKASNYIDIREGKEYFPTRQELLAANYPENYIVAFEAWAQQAPADVKQKSDANRAAAKDTRWSEVVTLPSPDNPV
101508	GC_00001522		Rothia_sp_HMSC073B08_HMSC073B08	98947	44	45	2	0	0.907961	0.856092	0.881264	0	45	0	0	0	45	0	0	1	1	43	0.5	1	0	44	1									MTHTPVFLSFRSSGLRRSAALAILPMLLASCGSSTSTASSTPAPSNTTVASSPSASSATGSASSSAAKKATAPCLEPDETAKAETLKQQEAISADRGTALPSYVSARHVVRNQANF--------------------------------------PTRAEAESAGSECLALYEKNKADHTYAAAWVRAIDDNNVASGKVASGPRTDIQSADPYKASNYVDIREGKEYFPTRQELLAANYPENYIVAFEAWAQQAPADVKQKSDANRAAAKDTRWSEVVTLPSPDNPV
101509	GC_00001522		Rothia_sp_HMSC075F09_HMSC075F09	79107	44	45	2	0	0.907961	0.856092	0.881264	0	45	0	0	0	45	0	0	1	1	43	0.5	1	0	44	1									MTHTPVFLSFRSSGLRRSAALAILPLLLASCGSSTSTASNTPAPSNTTVASSPSASSAAGSASSSAAKKTSTPCLEPDEAAKAQALKQQEAISADRGTALPSYVSARHVVRNQANFPPPXXXXXXXXXXXXXXXXXXXXXXXXXXXXXXXXXXPPPRAEAESAGAECLALYEKNKADHAYAAAWVRAIDDNNVASGKVASGPRADIQSADPYKASNYVDIREGKEYFPTRQELLAANYPENYIVAFELWAQQAPADVKQKSDANRAAAKDTRWSEVVTLPSPDNPV
101510	GC_00001522		Rothia_sp_HMSC076D04_HMSC076D04	114750	44	45	2	0	0.907961	0.856092	0.881264	0	45	0	0	0	45	0	0	1	1	43	0.5	1	0	44	1									MTHTPVFLSFRSSGLRRSAALAILPLFLASCGSSTSTASNTPAPSNTTVTSSPSASSATGSASSSAAKKTSTPCLEPDEAAKAETLKQQEALSADRGTALPSYVSARHVVRNQANF--------------------------------------PTRAEAESAGAECLALYEKNKADHAYAAAWVRAIDDNNVASGKVASGPRTDIQSADPYKASNYVDIREGKEYFPTRQELLAANYPENYIVAFEAWAQQAPADVKQKSDANRAAAKDTRWSEVVTLPSPDNPV
101511	GC_00001522		Rothia_sp_HMSC078H08_HMSC078H08	67201	44	45	2	0	0.907961	0.856092	0.881264	0	45	0	0	0	45	0	0	1	1	43	0.5	1	0	44	1									MTHTPVFLSLRSSGLRRGAALAILPMLLASCGSSTSTASSTPAPSNTTVASSPSAASSTGSASSSAAKKSSTPCLEPDETAKAQTLKQQEAISADRGTALPSYVSARHVVRNQANF--------------------------------------PTRAEAESAGSECLALYEKNKADHTYAAAWVRAIDDNNVASGKVASGPRTDIQSADPYKASNYVDIREGKEYFPTRQELLAANYPENYIVAFEAWAQQAPADVKQKSDANRAAAKDTRWSEVVTLPSPDNPV
101512	GC_00001523		Rothia_mucilaginosa_1211_RMUC	32137	36	45	2	0	0.75046	0.762788	0.756574	3	42	0	0.0666667	3	42	0	0.0666667	0	0	45	0	0	0	45	0									MTVDPEWTK---KFFNQEDYRGAYHLVDTDMIGIYTPADQQHPAYSAPPPDYSYTFTKFLTSADLEFYNIYYYQCQNYMLLASDSRRLEYAMTAEELFFPAIQDIFDDGKGWVITPNQQILTMHILEAQPRIHNEEQKIFDWN----------------------------------VKFDILPEAKVFRKDTGQLQPITEFDTRGLLRDGAIHGTLRSRFLDPGW----DIHFIPEKKEA
101513	GC_00001523		Rothia_mucilaginosa_138_RMUC	34259	36	45	2	0	0.75046	0.762788	0.756574	3	42	0	0.0666667	3	42	0	0.0666667	0	0	45	0	0	0	45	0									MTVDPEWTK---KFFNQEDYRGAYHLVDTDMIGIYTPADQQHPAYSAPPPDYSYTFTKFLTSADLEFYNIYYYQCQNYMLLASDSRRLEYAMTAEELFFPAIQDIFDDGKGWVITPNQQILTMHILEAQPRIHNEEQKIFDWN----------------------------------VKFDILPEAKVFRKDAGQLQPIAEFDTRGLLRDGAIYGTLRSRFLDPGW----DIHFIPE-KEA
101514	GC_00001523		Rothia_mucilaginosa_141_RMUC	37051	36	45	2	0	0.75046	0.762788	0.756574	3	42	0	0.0666667	3	42	0	0.0666667	0	0	45	0	0	0	45	0									MTVDPEWTK---KFFNQEDYRGAYHLVDTDMIGIYTPADQQHPAYSAPPPDYSYTFTKFLTSADLEFYNIYYYQCQNYMLLASDSRRLEYAMTAQEIFFPAIQDIFDDGKGWVITPNQQILTMHILEAQPRIHNEEQKIFDWN----------------------------------VKFDILPEAKVFRKDTGQLQPITEFDTRGLLRDGAIHGTLRSRFLDPGW----DIHFIPE-KEA
101515	GC_00001523		Rothia_mucilaginosa_175_RMUC	37991	36	45	2	0	0.75046	0.762788	0.756574	3	42	0	0.0666667	3	42	0	0.0666667	0	0	45	0	0	0	45	0									MTVDPEWTK---KFFNQEDYRGAYHLVDTDMIGIYTPADQQHPAYSAPPPDYSYTFTKFLTSADLEFYNIYYYQCQNYMLLASDSRRLEYAMTTEELFFPAIQDLFEEGKGWVITPNQQILTMHILEAQPRIHNEEQKIFDWN----------------------------------VKFDILPEAKVFRKDTGQLQPIAEFDTRGLLRDGAIHGTLRSRFLDPGW----DIHFIPE-KEV
101516	GC_00001523		Rothia_mucilaginosa_207_RMUC	42389	36	45	2	0	0.75046	0.762788	0.756574	3	42	0	0.0666667	3	42	0	0.0666667	0	0	45	0	0	0	45	0									MSVDPEWTK---KFFNQEDYRGAYHLVDTDMIGIYTPADQQHPAYSAPPPDYTYTFTKFLTSADLKFYNSYYYQCQNYMLLASDSRRLEYAMTAQEMFFPAIQDIFDDGKGWVITPNQQILTMHILEAQPRIHNEEQKIFDWN----------------------------------VKFDILPEAKVFRKDTGQLQPITEFDTRGLLRDGAIYGTLRSRFLDPGW----DIHFIPE-KEV
101517	GC_00001523		Rothia_mucilaginosa_207_RMUC	42385	36	45	2	0	0.75046	0.762788	0.756574	3	42	0	0.0666667	3	42	0	0.0666667	0	0	45	0	0	0	45	0									#NAME?
101518	GC_00001523		Rothia_mucilaginosa_268_RMUC	43224	36	45	2	0	0.75046	0.762788	0.756574	3	42	0	0.0666667	3	42	0	0.0666667	0	0	45	0	0	0	45	0									MTVDPEWAK---KFFNQEDYRGAYHLVDTDMIGIYTPANQQHPAYSAPPPDYSYTFSKFLTSADLEFYNIYYYQCQNYMLLASDSRRLEYAMTAEELFFPAIQDIFDDGKGWVITPNQQILTMHILEAQPRIHNEEQKIFDWN----------------------------------VKFDILPEAKVFWKDTGQLQSITEFDTRGLLRDGAIHGTLRSRFLNPGW----DIHFIPE-KEA
101519	GC_00001523		Rothia_mucilaginosa_328_RMUC	46392	36	45	2	0	0.75046	0.762788	0.756574	3	42	0	0.0666667	3	42	0	0.0666667	0	0	45	0	0	0	45	0									#NAME?
101520	GC_00001523		Rothia_mucilaginosa_329_RMUC	47831	36	45	2	0	0.75046	0.762788	0.756574	3	42	0	0.0666667	3	42	0	0.0666667	0	0	45	0	0	0	45	0									#NAME?
101521	GC_00001523		Rothia_mucilaginosa_473_RMUC	50250	36	45	2	0	0.75046	0.762788	0.756574	3	42	0	0.0666667	3	42	0	0.0666667	0	0	45	0	0	0	45	0									MTVDPEWTK---KFFNQEDYRGEYHLVDTDMIGIYTPANQQHPAYSAPPPDYSYTFTKFLTSADLEFYNIYYYQCQNYMLLASDSRRLEYAMTAEELFFPAIQDIFDDGKGWVITPNQQILTMHILEAQPRIHNEEQKIFDWN----------------------------------VKFDILPEAKVFRKDTGQLQPITEFDTRGLLRDGAIHGTLRSRFLDPGW----DIHFIPE-KEA
101522	GC_00001523		Rothia_mucilaginosa_509_RMUC	40219	36	45	2	0	0.75046	0.762788	0.756574	3	42	0	0.0666667	3	42	0	0.0666667	0	0	45	0	0	0	45	0									MTVDPEWTK---KFFNQEDYRGAYHLVDTDMIGIYTPADQQHPAYSAPPPDYSYTFTKFLTSADLEFYNIYYYQCQNYMLLASDSRRLEYAMTAEELFFPAIQDIFDDGKGWVITPNQQILTMHILEAQPRIHNEEQKIFDWN----------------------------------VKFDILPEAKVFRKDAGQLQPIAEFDTRGLLRDGAIYGTLRSRFLDPGW----DIHFIPE-KEA
101523	GC_00001523		Rothia_mucilaginosa_574_RMUC	52502	36	45	2	0	0.75046	0.762788	0.756574	3	42	0	0.0666667	3	42	0	0.0666667	0	0	45	0	0	0	45	0									MTVDPEWTK---KFFNQEDYRGAYHLVDTDMIGIYTPANQQHPAYSAPPPDYSYTFTKFLTSADLEFYNIYYYQCQNYMLLASDSRRLEYAMTAQEMFFPSIQDIFDDGKGWVITPNQQILTMHILEAQPRIHNEEQKIFDWN----------------------------------VKFDILPEAKVFRKDTGQLQPISEFDTRGLLRDGAIHGTLRSRFLDPGW----DIHFIPE-KEA
101524	GC_00001523		Rothia_mucilaginosa_788_RMUC	54009	36	45	2	0	0.75046	0.762788	0.756574	3	42	0	0.0666667	3	42	0	0.0666667	0	0	45	0	0	0	45	0									MSVDPEWTK---KFFNQEDYRGAYHLVDTDMIGIYTPADQQHPAYSAPPPDYSYTFTKFLTSADLKFYNIYYYQCQNYMLLASDSRR----------------------------------------------------------------------------------------------------------------------------------------------------------
101525	GC_00001523		Rothia_mucilaginosa_788_RMUC	53762	36	45	2	0	0.75046	0.762788	0.756574	3	42	0	0.0666667	3	42	0	0.0666667	0	0	45	0	0	0	45	0									--MEPVINHVYGSFFDGKDYRGKYDLGETDMIGVHVPANYEHPAYSSPIPGYVFSYNPIFTVQILKYFCEYYYGCQNYMLLASDSRR----------------------------------------------------------------------------------------------------------------------------------------------------------
101526	GC_00001523		Rothia_mucilaginosa_902_RMUC	56840	36	45	2	0	0.75046	0.762788	0.756574	3	42	0	0.0666667	3	42	0	0.0666667	0	0	45	0	0	0	45	0									MTVDPEWTK---KFFNQEDYRGAYHLVDTDMIGIYTPADQQHPAYSAPPPDYSYTFTKFLTSADLKFYNSYYYQCQNYMLLASDSRRLEYAMTAEELFFPAIQDIFDDGKGWVITPNQQILTMHILEAQPRIHNEEQKIFDWN----------------------------------VKFDILPEAKVFRKDTGQLQPITEFDTRGLLRDGAIHGTLRSRFLDPGW----DIHFIPE-KEV
101527	GC_00001523		Rothia_mucilaginosa_DY_18_DY_18	27435	36	45	2	0	0.75046	0.762788	0.756574	3	42	0	0.0666667	3	42	0	0.0666667	0	0	45	0	0	0	45	0									MTVDPEWTK---KFFNQEDYRGAYHLVDTDMIGIYTPADQQHPAYSAPPPDYSYTFTKFLTSADLKFYNSYYYQCQNYMLLASDSRRLEYAMTAEELFFPAIQDIFDDGKGWVITPNQQILTMHILEAQPRIHNEEQKIFDWN----------------------------------VKFDILPEAKVFRKDTGQLQPIAEFDTRGLLRDGAIHGTLRSRFLDPGW----DIHFIPE-KEV
101528	GC_00001523		Rothia_mucilaginosa_FDAARGOS_369	59395	36	45	2	0	0.75046	0.762788	0.756574	3	42	0	0.0666667	3	42	0	0.0666667	0	0	45	0	0	0	45	0									#NAME?
101529	GC_00001523		Rothia_mucilaginosa_FDAARGOS_369	59389	36	45	2	0	0.75046	0.762788	0.756574	3	42	0	0.0666667	3	42	0	0.0666667	0	0	45	0	0	0	45	0									MSVDPEWTK---KFFNQEDYRGAYHLVDTDMIGIYTPADQQHPAYSAPPPDYSYTFTKFLTSADLKFYNSYYYQCQNYMLLASDSRRLEYAMTAEELFFPAIQDIFDDGKGWVITPNQQILTMHILEAQPRIHNEEQKIFDWN----------------------------------VKFDILPEAKVFRKDTGQLQPIAEFDTRGLLRDGAIYGTLRSRFLDPGW----DIHFIPE-KEV
101530	GC_00001523		Rothia_mucilaginosa_M508_M508	31039	36	45	2	0	0.75046	0.762788	0.756574	3	42	0	0.0666667	3	42	0	0.0666667	0	0	45	0	0	0	45	0									#NAME?
101531	GC_00001523		Rothia_sp_HMSC061C12_HMSC061C12	125163	36	45	2	0	0.75046	0.762788	0.756574	3	42	0	0.0666667	3	42	0	0.0666667	0	0	45	0	0	0	45	0									MSVDPEWTK---KFFNQEDYRGAYHLVDTDMIGIYTPADQQHPAYSAPPPDYSYTFTKFLTSADLKFYNSYYYQCQNYMLLASDSRRLEYAMTAEELFFPAIQDIFDDGKGWVITPNQQILTMHILEAQPRIHNEEQKIFDWN----------------------------------VKFDILPEAKVFRKDTGQLQPIAEFDTRGLLRDGAIHGTLRSRFLDPGW----DIHFIPE-KEV
101532	GC_00001523		Rothia_sp_HMSC061C12_HMSC061C12	125169	36	45	2	0	0.75046	0.762788	0.756574	3	42	0	0.0666667	3	42	0	0.0666667	0	0	45	0	0	0	45	0									#NAME?
101533	GC_00001523		Rothia_sp_HMSC061D12_HMSC061D12	126223	36	45	2	0	0.75046	0.762788	0.756574	3	42	0	0.0666667	3	42	0	0.0666667	0	0	45	0	0	0	45	0									#NAME?
101534	GC_00001523		Rothia_sp_HMSC062F03_HMSC062F03	129482	36	45	2	0	0.75046	0.762788	0.756574	3	42	0	0.0666667	3	42	0	0.0666667	0	0	45	0	0	0	45	0									MTVDPEWTK---KFFNQEDYRGEYHLVDTDMIGIYTPANQQHPAYSAPPPDYSYTFTKFLTSADLEFYNIYYYQCQNYMLLASDSRRLEYAMTAEELFFPAIQDIFDDGKGWVITPNQQILTMHILEAQPRIHNEEQKIFDWN----------------------------------VKFDILPEAKVFRKDTGQLQPITEFDTRGLLRDGAIHGTLRSRFLDPGW----DIHFIPE-KEA
101535	GC_00001523		Rothia_sp_HMSC065B04_HMSC065B04	93344	36	45	2	0	0.75046	0.762788	0.756574	3	42	0	0.0666667	3	42	0	0.0666667	0	0	45	0	0	0	45	0									#NAME?
101536	GC_00001523		Rothia_sp_HMSC065C03_HMSC065C03	132794	36	45	2	0	0.75046	0.762788	0.756574	3	42	0	0.0666667	3	42	0	0.0666667	0	0	45	0	0	0	45	0									#NAME?
101537	GC_00001523		Rothia_sp_HMSC065D09_HMSC065D09	121559	36	45	2	0	0.75046	0.762788	0.756574	3	42	0	0.0666667	3	42	0	0.0666667	0	0	45	0	0	0	45	0									MSVDPEWTK---KFFNQEDYRGAYHLVDTDMIGIYTPADQQHPAYSAPPPDYTYTFTKFLTSADLEFYNIYYYQCQNYMLLASDSRRLEYAMTAEELFFPAIQDIFDDGKGWVITPNQQILTMHILEAQPRIHNEEQKIFDWN----------------------------------VKFDILPEAKVFRKDTGQLQPITEFDTRGLLRDGAIYGTLRSRFLDPGW----DIHFIPE-KEV
101538	GC_00001523		Rothia_sp_HMSC066G02_HMSC066G02	99701	36	45	2	0	0.75046	0.762788	0.756574	3	42	0	0.0666667	3	42	0	0.0666667	0	0	45	0	0	0	45	0									---DPEWTK---KFFNQEDYRGAYHLVDTDMIGIYTPADQQHPAYSAPPPDYTYTFTKFLTSADLEFYNIYYYQCQNYMLLASDSRRLEYAMTTEELFFPAIQDLFEEGKGWVITP-----------------------------------------------------------------------------------------------------------------------------
101539	GC_00001523		Rothia_sp_HMSC066G07_HMSC066G07	113300	36	45	2	0	0.75046	0.762788	0.756574	3	42	0	0.0666667	3	42	0	0.0666667	0	0	45	0	0	0	45	0									MTVDPEWTK---KFFNQEDYRGAYHLVDTDMIGIYTPADQQHPAYSAPPPDYSYTFTKFLTSADLKFYNSYYYQCQNYMLLASDSRRLEYAMTAEELFFPAIQDIFDDGKGWVITPNQQILTMHILEAQPRIHNEEQKIFDWN----------------------------------VKFDILPEAKVFRKDTGQLQPITEFDTRGLLRDGAIHGTLRSHFLNPGW----DIHFIPE-KEA
101540	GC_00001523		Rothia_sp_HMSC066H02_HMSC066H02	119837	36	45	2	0	0.75046	0.762788	0.756574	3	42	0	0.0666667	3	42	0	0.0666667	0	0	45	0	0	0	45	0									MSVDPEWTK---KFFNQEDYRGAYHLVDTDMIGIYTPADQQHPAYSAPPPDYTYTFTKFLTSADLEFYNIYYYQCQNYMLLASDSRRLEYAMTAEELFFPAIQDIFDDGKGWVITPNQQILTMHILEAQPRIHNEEQKIFDWN----------------------------------VKFDILPEAKVFRKDTGQLQPITEFDTRGLLRDGAIYGTLRSRFLDPGW----DIHFIPE-KEV
101541	GC_00001523		Rothia_sp_HMSC068E02_HMSC068E02	102352	36	45	2	0	0.75046	0.762788	0.756574	3	42	0	0.0666667	3	42	0	0.0666667	0	0	45	0	0	0	45	0									MTVDPEWTK---KFFNQEDYRGAYHLVDTDMIGIYTPADQQHPAYSAPPPDYSYTFTKFLTSADLEFYNIYYYQCQNYMLLASDSRRLEYAMTAEELFFPAIQDIFDDGKGWVITPNQQILTMHILEAQPRIHNEEQKIFDWN----------------------------------VKFDILPEAKVFRKDAGQLQPIAEFDTRGLLRDGAIYGTLRSRFLDPGW----DIHFIPE-KEA
101542	GC_00001523		Rothia_sp_HMSC068F09_HMSC068F09	95434	36	45	2	0	0.75046	0.762788	0.756574	3	42	0	0.0666667	3	42	0	0.0666667	0	0	45	0	0	0	45	0									MTVDPEWTK---KFFNQEDYRGEYHLVDTDMIGIYTPANQQHPAYSAPPPDYSYTFTKFLTSADLEFYNIYYYGSSELSVVG---------------------------------------------------------------------------------------------------------------------------------------------------------------
101543	GC_00001523		Rothia_sp_HMSC069C04_HMSC069C04	97525	36	45	2	0	0.75046	0.762788	0.756574	3	42	0	0.0666667	3	42	0	0.0666667	0	0	45	0	0	0	45	0									MTVDPEWTK---KFFNQEDYRGAYHLVDTDMIGIYTPADQQHPAYSAPPPDYSYTFTKFLTSADLEFYNIYYYQCQNYMLLASDSXXXXXXXXXXXXXXXXXXXXXXXXXXXXXXXXXXAFGIRF--APPRIRNDHRR------------------------------------------TILPRHS---------------------------------------------------RPF
101544	GC_00001523		Rothia_sp_HMSC069C04_HMSC069C04	97532	36	45	2	0	0.75046	0.762788	0.756574	3	42	0	0.0666667	3	42	0	0.0666667	0	0	45	0	0	0	45	0									#NAME?
101545	GC_00001523		Rothia_sp_HMSC069D01_HMSC069D01	78302	36	45	2	0	0.75046	0.762788	0.756574	3	42	0	0.0666667	3	42	0	0.0666667	0	0	45	0	0	0	45	0									#NAME?
101546	GC_00001523		Rothia_sp_HMSC069D01_HMSC069D01	78296	36	45	2	0	0.75046	0.762788	0.756574	3	42	0	0.0666667	3	42	0	0.0666667	0	0	45	0	0	0	45	0									MSVDPEWTK---KFFNQEDYRGAYHLVDTDMIGIYTPADQQHPAYSAPPPDYSYTFTKFLTSADLKFYNSYYYQCQNYMLLASDXXXXXXXXXXXXXXXXXXXXXX-----------------------------------------------------------------------XXXXXXXXXXXXIRAASNMQ--------------------------------------------
101547	GC_00001523		Rothia_sp_HMSC071B01_HMSC071B01	65739	36	45	2	0	0.75046	0.762788	0.756574	3	42	0	0.0666667	3	42	0	0.0666667	0	0	45	0	0	0	45	0									#NAME?
101548	GC_00001523		Rothia_sp_HMSC071B01_HMSC071B01	65733	36	45	2	0	0.75046	0.762788	0.756574	3	42	0	0.0666667	3	42	0	0.0666667	0	0	45	0	0	0	45	0									MTVDPEWTK---KFFNQEDYRGAYHLVDTDMIGIYTPADQQHPAYSAPPPDYSYTFTKFLTSADLEFYNIYYYQCQNYMLLASDSRRLEYAMTAEELFFPAIQDIFDDGKGWVITPNQQILTMHILEAQPRIHNEEQKIFDWN----------------------------------VKFDILPEAKVFRKDTGQLQPITEFDTRGLLRDGAIYGTLRSRFLDPGW----DIHFIPE-KEV
101549	GC_00001523		Rothia_sp_HMSC071C12_HMSC071C12	108255	36	45	2	0	0.75046	0.762788	0.756574	3	42	0	0.0666667	3	42	0	0.0666667	0	0	45	0	0	0	45	0									MSVDPEWTK---KFFNQEDYRGAYHLVDTDMIGIYTPADQQHPAYSAPPPDYSYTFTKFLTSADLKFYNSYYYQCQNYMLLASDS------------------------------------------------------------------------------------------------------------------------------------------------------------
101550	GC_00001523		Rothia_sp_HMSC071C12_HMSC071C12	106857	36	45	2	0	0.75046	0.762788	0.756574	3	42	0	0.0666667	3	42	0	0.0666667	0	0	45	0	0	0	45	0									--MTEKINK---PFYDDKDYRREYKLRETDLIGIYTPAGQQHPAYSAPPPDYENAFSRDMTSQYMKYHCEYYFACQNYMLLASDS------------------------------------------------------------------------------------------------------------------------------------------------------------
101551	GC_00001523		Rothia_sp_HMSC072B03_HMSC072B03	76838	36	45	2	0	0.75046	0.762788	0.756574	3	42	0	0.0666667	3	42	0	0.0666667	0	0	45	0	0	0	45	0									MTVDPEWTK---KFFNQEDYRGEYHLVDTDMIGIYTPANQQHPAYSAPPPDYSYTFTKFLTSADLEFYNIYYYQCQNYMLLASDSRRLEYAMTAEELFFPAIQDIFDDGKGWVITPNQQILTMHILEAQPRIHNEEQKIFDWN----------------------------------VKFDILPEAKVFRKDTGQLQPITEFDTRGLLRDGAIHGTLRSRFLDPGW----DIHFIPE-KEA
101552	GC_00001523		Rothia_sp_HMSC072B04_HMSC072B04	106437	36	45	2	0	0.75046	0.762788	0.756574	3	42	0	0.0666667	3	42	0	0.0666667	0	0	45	0	0	0	45	0									#NAME?
101553	GC_00001523		Rothia_sp_HMSC075F09_HMSC075F09	78972	36	45	2	0	0.75046	0.762788	0.756574	3	42	0	0.0666667	3	42	0	0.0666667	0	0	45	0	0	0	45	0									MTVDPEWTK---KFFNQEDYRGAYHLVDTDMIGIYTPADQQHPAYSAPPPDYSYTFTKFLTSADLKFYNSYYYQCQNYMLLASDSRRLEYAMTTEELFFPAIQDLFEEGKGWVITPNQQILTMHILEAQPRIHNEEQKIFDWN----------------------------------VKFDILPEAKVFRKDTGQLQPIAEFDTRGLLRDGAIHGTLRSRFLDPGW----DIHFIPE-KEV
101554	GC_00001523		Rothia_sp_HMSC075F09_HMSC075F09	78970	36	45	2	0	0.75046	0.762788	0.756574	3	42	0	0.0666667	3	42	0	0.0666667	0	0	45	0	0	0	45	0									MSVDPEWTK---KFFNQEDYRGAYHLVDTDMIGIYTPADQQHPAYSAPPPDYSYTFTKFLTSADLKFYNSYYYQCQNYMLLASDSRRLEYAMTAEELFFPAIQDIFDDGKGWVITPNQQILTMHILEAQPRIHNEEQKIFDWN------------------------------------VXXXXXXXXXXXXXXXXXXXXXXXXXXXXXXXXXXGS-NGRWNPSCWVRVQSVRVLP-----
101555	GC_00001523		Rothia_sp_HMSC076D04_HMSC076D04	115033	36	45	2	0	0.75046	0.762788	0.756574	3	42	0	0.0666667	3	42	0	0.0666667	0	0	45	0	0	0	45	0									MTVDPEWTK---KFFNQEDYRGAYHLVDTDMIGIYTPADQQHPAYSAPPPDYTYTFTKFLTSADLKFYNSYYYQCQNYMLLASDSRRLEYAMTAEELFFPAIQDIFDDGKGWVITPNQQILTMHILEAQPRIHNEEQKIFDWN----------------------------------VKFDILPEAKVFRKDTGQLQPITEFDTRGLLRDGAIYGTLRSRFLDPGW----DIHFIPE-KEV
101556	GC_00001523		Rothia_sp_HMSC078H08_HMSC078H08	68356	36	45	2	0	0.75046	0.762788	0.756574	3	42	0	0.0666667	3	42	0	0.0666667	0	0	45	0	0	0	45	0									MSVDPEWTK---KFFNQEDYRGAYHLVDTDMIGIYTPADRQHPAYSAPPPDYSYTFTKFLTSADLKFYNSYYYQCQNYMLLASDSRRLEYAMTAEELFFPAIQDIFDDGKGWVITPNQQILTMHILEAQPRIHNEEQKIFDWN----------------------------------VKFDILPEAKVFRKDTGQLQPITEFDTRGLLRDGAIYGTLRSRFLDPGW----DIHFIPE-KEV
101557	GC_00001524		Rothia_mucilaginosa_1211_RMUC	32184	45	45	1	0	0.885857	0.969504	0.925795	8	37	0	0.177778	8	37	0	0.177778	0	2	43	0	0	2	43	0									MVATNLP--------GTLPAPNYRPTYRSNGACDDLAALVAPYSLSRAQLAEATGIADEATVNSWVAQCRPDLAADAPAPLEPVLRYLDETYLPDPANWPGDNPYDEFVLENIAARMLARVVADSFGADRSGSYRELLALIATLVLIARYGEGADEAFLTLLNVEPTAEAEEYLQEAIANAPESLHPLLSELLLPALREARGTFTAAETQLLTGYALAAGYYAGEHPYETLNGIHIAFAADDRTLPDAELMTRVEDVLKANFSAAR--TEAGAANENKEPHQFTLPGNQEGYETAAHLIAALPQAHDVIVFSTPEGDDAEALAADRRDAFTLYLCYLLLGDDESLEQRAAELYRASREN
101558	GC_00001524		Rothia_mucilaginosa_138_RMUC	34302	45	45	1	0	0.885857	0.969504	0.925795	8	37	0	0.177778	8	37	0	0.177778	0	2	43	0	0	2	43	0									MAATNLP--------GTLPDPNYRPTYRSNGACDDLARLVAPYSLSRAQLAEATGIADEATVNSWVEQCCPELAADAPAPLEPVLRYLDETYLPDPANWPGDNAYDEFVLENIAARMLARVVANTFAADRSGDYRELLALIATLVLIARYWDGTDEAFLTLLNAEPTAQADEYLQEAIANTPESLRSLLAELLLPALREARGTFTADEARLLTGYALAAGYYAGEHPYETLNGIHVAFTADERTQPDTEQIRRVEDVLKANFRAAH--EGAGATE-NPEPHYVTLPGDQDGYETAAHLIAALSQAHDVIAFSTQPGEGTSALADDRRAAFTLYLCYLMLGDDESSEERAAELYRTNRGK
101559	GC_00001524		Rothia_mucilaginosa_175_RMUC	38036	45	45	1	0	0.885857	0.969504	0.925795	8	37	0	0.177778	8	37	0	0.177778	0	2	43	0	0	2	43	0									MAAT-LP--------GTLPSANYQPTYRSNGACDDLAELVAPYSLSRDQLAEATGIADEATVNGWVEQCCPDLAADAPAPLEPVLRYLDETYLPDSANWPGDNPYDEFVLENIAARMLTCVVANTFGADRSGNYRELLALIATLVLIARCWAGTDEDFLTLLNAEPTAEAEEYLQEAIANAPESLHPLLTELLLPALREARGTFTAAEAQLLTGYALAAGYFAGEHPYETLNGIHVAFASDDRALPDDELMSRVEDVLKANFSAAR--AESGTADENQEPHHVTLPGDQDGYETAAHLIAALPQAHDVIAFSAHPGEGTSALADDRRAAFTLYLCYLLLGDDESSEQRAAELYRASCEN
101560	GC_00001524		Rothia_mucilaginosa_207_RMUC	42159	45	45	1	0	0.885857	0.969504	0.925795	8	37	0	0.177778	8	37	0	0.177778	0	2	43	0	0	2	43	0									MAAT-LP--------GTLPSANYQPTYRSNGACDDLAELVAPYSLSRDQLAEATGIADEATVNGWVEQCCPDLAADAPAPLEPVLRYLDETYLPDSANWPGDNPYDEFVLENIAARMLTCVVANTFGSDRSGSYRELLALIATLVLIARYWDGTDGAFLTLLNAEPTAQADEYLQEAIANVPESLRPLLAELLLPALRETRGTFTADEARLLTGYALAAGYYAGEHPYETLNSIHVAFAADDRTLPDAEQIRRVEDVLKANFSAAR--AAAD-ADENPEPHHFTLPGNQDGYETAAHLIAALPQAHDAIAFGTQSGEGTSALADDRRAAFTLYLCYLLLGDDESSEERAAELYRANREN
101561	GC_00001524		Rothia_mucilaginosa_268_RMUC	43181	45	45	1	0	0.885857	0.969504	0.925795	8	37	0	0.177778	8	37	0	0.177778	0	2	43	0	0	2	43	0									MAAT-LP--------GTLPSANYRPTYRSNGACDDLAALVAPYSLSRAQLAEATGIADEATVNSWVEQCRPDLEADAPAPLEPVLRYLDESYLPDPANWPGSNAYDEFVLENIAARMLARVVADTFGADRSGNYRELLSLIATLVLIARCWAGTDEAFLTLLNAEPTAEAEEYLPEAIANAPESLYPLLTELLLPALREARGTFTAAEAQLLTGYALAAGYFAGEHPYETLNGIHIAFAADDRALPDNELIHRVEDVLKANFQAAR--SEAGAADENPEPHEFTLPGDQEGYETAAHLIAALPQAHDVIAFSAHPGEGASALAADRRAAFTLYLCYLMLGDDESLEQRAAELYRASREN
101562	GC_00001524		Rothia_mucilaginosa_328_RMUC	44795	45	45	1	0	0.885857	0.969504	0.925795	8	37	0	0.177778	8	37	0	0.177778	0	2	43	0	0	2	43	0									MAAT-LP--------GTLPAPNYRPTYRSNGACDDLAALVAPYSLSPAQLAEATGIADEATVNSWVEQCCPDLAADAPVPLEPVLWYLDETYLPDPANWPGDNAYDEYILENIAARMLARVVANTFAADRSDNYRELLALVATLVLIARCWAGTDEAFLTLLNTEPTAEAEEYLQEAIANAPESLHPLLTELLLPALREARGTFTADEAQLLTGYALAAGYYAGEHPYETLNGIHVAFAADDRALPDDELMTRVEDVLKANFQAAR--AESGAADKNQEPHHVTLPGNQDGYETAAHLIAALPQAHDVIVFSTQPGEGTSALADDRRAAFTLYLCYLMLGDDESSEERAAELYRASREN
101563	GC_00001524		Rothia_mucilaginosa_329_RMUC	46431	45	45	1	0	0.885857	0.969504	0.925795	8	37	0	0.177778	8	37	0	0.177778	0	2	43	0	0	2	43	0									MAAT-LP--------GTLPAPNYRPTYRSNGACDDLAALVAPYSLSPAQLAEATGIADEATVNSWVEQCCPDLAADAPVPLEPVLWYLDETYLPDPANWPGDNAYDEYILENIAARMLARVVANTFAADRSDNYRELLALVATLVLIARCWAGTDEAFLTLLNTEPTAEAEEYLQEAIANAPESLHPLLTELLLPALREARGTFTADEAQLLTGYALAAGYYAGEHPYETLNGIHVAFAADDRALPDDELMTRVEDVLKANFQAAR--AESGAADKNQEPHHVTLPGNQDGYETAAHLIAALPQAHDVIVFSTQPGEGTSALADDRRAAFTLYLCYLMLGDDESSEERAAELYRASREN
101564	GC_00001524		Rothia_mucilaginosa_470_RMUC	49379	45	45	1	0	0.885857	0.969504	0.925795	8	37	0	0.177778	8	37	0	0.177778	0	2	43	0	0	2	43	0									MAATHLP--------GTLPDPNYQPTYRSNGAGDDLAALVAPYSLSRVQLAEATGIADEATVNSWVEQCCPELAADAPAPLEPVLRYLDETYLPDPANWPGDNAYDEYILENIAARMLARVVANTFAADRSGDYRELLALVATLVLIARYWEGTDEAFLTLLNAEPTAEAEESLQEAIANAPESLHPLLAELLLPALREARGTFTAAEAQLLTGYVLAAGYYAGEHPYETLNGIHVAFDADDLTLPDAELMSRVEDVLKANFQAAR--AEAGAADENPEPHHVTLPGNQDGYETAAHLIAALPQAHDVIAFSTPEGDNTETLAADRRAAFTLYLCYLMLGDDESSEGRAAELYRASCEN
101565	GC_00001524		Rothia_mucilaginosa_473_RMUC	50070	45	45	1	0	0.885857	0.969504	0.925795	8	37	0	0.177778	8	37	0	0.177778	0	2	43	0	0	2	43	0									MAASNLPGTLPGTLPGTLPSANYQPAYRSNGACDDLAELVAPYSLSRAQLAEATGIADEATVNGWVEQCCPDLAADAPAPLEPVLRYLDETYLPDPANWPGTNPYDEFILENIAARMLARVVADTFGADRSGNYRELLALVATLVLIARCWAGTDEAFLTLLNAEPTAEAGEYLQEAIANAPESLYPLLTELLLPALREARGTFTADEARLLTGYALAAGYYAGEHPYETLSGIHASLAEPDRALPDAEQIRRVEDVLKANFSAARVGADANATETNPEPRNFVLPGNQDGYETAAHLIAALPQAHDVIVFSTRPGEGTGALAEDPRAAFTLYLCYLMLGDDESSEERAAELYRASRGE
101566	GC_00001524		Rothia_mucilaginosa_509_RMUC	40264	45	45	1	0	0.885857	0.969504	0.925795	8	37	0	0.177778	8	37	0	0.177778	0	2	43	0	0	2	43	0									MAATNLP--------GTLPDPNYRPTYRSNGACDDLARLVAPYSLSRAQLAEATGIADEATVNSWVEQCCPELAADAPAPLEPVLRYLDETYLPDPANWPGDNAYDEFVLENIAARMLARVVANTFAADRSGDYRELLALIATLVLIARYWDGTDEAFLTLLNAEPTAQADEYLQEAIANTPESLRSLLAELLLPALREARGTFTADEARLLTGYALAAGYYAGEHPYETLNGIHVAFTADERTQPDTEQIRRVEDVLKANFRAAH--EGAGATE-NPEPHYVTLPGDQDGYETAAHLIAALSQAHDVIAFSTQPGEGTSALADDRRAAFTLYLCYLMLGDDESSEERAAELYRTNRGK
101567	GC_00001524		Rothia_mucilaginosa_788_RMUC	53725	45	45	1	0	0.885857	0.969504	0.925795	8	37	0	0.177778	8	37	0	0.177778	0	2	43	0	0	2	43	0									MAAT-LP--------GTLPAPNYRPTYRSNGACDDLAALVAPYSLSPAQLAEATGIADEATVNSWVEQCCPDLAADAPVPLEPVLWYLDETYLPDPANWPGDNAYDEYILENIAARMLARVVANTFAADRSGDYRELLALIATLVLIARYWDGTDEAFLTLLNAEPTAQADEYLQEAIANTPESLRSLLAELLLPALREARGTFTADEARLLTGYALAAGYYAGEHPYETLNGIHVAFTADERTQPDTEQIRRVEDVLKANFRAAH--EGAGATE-NPEPHYVTLPGDQDGYETAAHLIAALPQAHDVIAFSTQPGEGTSALADDRRAAFTLYLCYLMLGDDESSEERAAELYRTNRGK
101568	GC_00001524		Rothia_mucilaginosa_902_RMUC	56457	45	45	1	0	0.885857	0.969504	0.925795	8	37	0	0.177778	8	37	0	0.177778	0	2	43	0	0	2	43	0									MAATNLP--------GTLPDPNYRPTYRSNGACDDLAQLVAPYSLSRTQLAEATGIADEATVNSWVEQCCPDLAADAPVPLEPVLWYLDETYLPDPANWPGDNAYDEYILENIAARMLARVVANTFAADRSGDYRELLALVATLVLIARYWEGTDEAFLTLLNAEPTAEAEESLQEAIANAPESLHPLLAELLLPALREARGTFTAAEAQLLTGYVLAAGYYAGEHPYETLNGIHVAFDADDLTLPDAELMSRVEDVLKANFSAAR--AGANTTD-NPEPHYVTLPGDQDGYETAAHLIAALPQAHDVIAFSTPEGDNTETLAADRRAAFTLYLCYLMLGDDESSEGRAAELYRASREN
101569	GC_00001524		Rothia_mucilaginosa_ATCC_25296_ATCC_25296	28437	45	45	1	0	0.885857	0.969504	0.925795	8	37	0	0.177778	8	37	0	0.177778	0	2	43	0	0	2	43	0									MAATNLP--------GTLPSANYKPTYRSNGACDDLAALVAPYSLSRVQIAEAAGIADEATVNSWVEQCCPDLAADAPAPLEPVLRYLDDTYLPDPANWPGDNPYDEFVLENIAARMLARVVAESFGADRSGSYCELLALIATLVLIARCWAGTDEAFLTLLNAEPTAEAEEYLQEAIANAPESLHPLLTELLLPALREARGTFTAAEAQLLTGYALAAGYFAGEHPYETLNGIHIAFAADDRALPDDELMSRVEDVLNANFSAAR--AEAGTADKNQEPHQFTLPGNQDGYETAAHLIAALPQAHDVIAFSTQPGEGASALAADRRAAFTLYLCYLMLGDDESSEERAAELYRASREN
101570	GC_00001524		Rothia_mucilaginosa_DY_18_DY_18	27484	45	45	1	0	0.885857	0.969504	0.925795	8	37	0	0.177778	8	37	0	0.177778	0	2	43	0	0	2	43	0									MAATHLP--------GTLPDPNYQPTYRSNGAGDDLAALVAPYSLSRVQLAEATGIADEATVNSWVEQCCPELAADAPAPLEPVLRYLDETCLPDPANWPGDNAYDEYILENIAARMLARVVANTFAADRSGDYRELLALVATLVLIARYWEGTDEAFLTLLNAEPTAEAEESLQEAIANAPESLHPLLAELLLPALREARGTFTAAEAQLLTGYVLAAGYYAGEHPYETLNGIHVAFDADDLTLPDAELMSRVEDVLKANFSAAR--AGANTTD-NPEPHYVTLPGDQDGYETAAHLIAALPQAHDVIAFSTPEGDNTETLAADRRAAFTLYLCYLMLGDDESSEGRAAELYRASREN
101571	GC_00001524		Rothia_mucilaginosa_FDAARGOS_369	59441	45	45	1	0	0.885857	0.969504	0.925795	8	37	0	0.177778	8	37	0	0.177778	0	2	43	0	0	2	43	0									MAATNLP--------GTLPDPNYRPTYRSNGACDDLAQLVAPYSLSRTQLAEATGIADEATVNSWVEQCCPDLAADAPVPLEPVLWYLDETYLPDPANWPGDNAYDEYILENIAARMLARVVANTFAADRSGDYRELLALVATLVLIARYWEGTDEAFLTLLNAEPTAEAEESLQEAIANAPESLHPLLAELLLPALREARGTFTAAEAQLLTGYVLAAGYYAGEHPYETLNGIHVAFDADDLTLPDAELMSRVEDVLKANFSAAR--AGANTTD-NPEPHYVTLPGDQDGYETAAHLIAALPQAHDVIAFSTPEGDNTETLAADRRAAFTLYLCYLMLGDDESSEGRAAELYRASREN
101572	GC_00001524		Rothia_mucilaginosa_M508_M508	31080	45	45	1	0	0.885857	0.969504	0.925795	8	37	0	0.177778	8	37	0	0.177778	0	2	43	0	0	2	43	0									MAAT-LP--------GTLPSANYQPTYRSNGACDDLAALVAPYSLSRAQLAEATGIADEATVNSWVAQCRPDLEADAPAPLEPVLRYLDETYLPDPANWPGDNPYDEFILENIAAHMLARVVAESFGADRSGSYCELLALIATLVLIARYWDAPEDAFLTLLNAEPTAEAEEYLQEAIANAPESLHPLLTELLLPALREARGTFTADEAQLLTGYALAAGYYAGEHPYETLNSIHVAFAADDRTLPDAELMSRVEDVLKTNFSAAR--AESGAADKNQEPHQFTLPGNQEGYETAAHLIAALPQAHDVIAFSTPEGDDAEAPAADCRAAFTLYLCYLMLGDDESLEERAAELYRASREK
101573	GC_00001524		Rothia_mucilaginosa_NUM_Rm6536	57397	45	45	1	0	0.885857	0.969504	0.925795	8	37	0	0.177778	8	37	0	0.177778	0	2	43	0	0	2	43	0									MAAPNLP--------GTLPTPNYRPTYRSNGACEDLVQLVAPYSLSRAQLAEATGIADEATVNSWVEQCRPDLAADAPAPLEPVLRYLDETYLPDPANWPGDNAYDEFVLENIAARMLARVVAESFGADRSGNYRDLLALIATLVLIARCWAGTDEAFLTLLNAEPTAEAEEYLQEATANAPESLYPLLTELLLPALREARGIFIAADAHLLTGYALAAGYFAGEHPYETLNGIHVSLADADRTLPDDELMTRVEDVLKANFQAAR--SEVGAADENQEPHHVTLPGNRDGYETAAHLIAALPQAHDVIAFSTPPGEGTNALADDRRAAFTLYLCYLLLGDDDSLEQHAAELYRASREG
101574	GC_00001524		Rothia_mucilaginosa_UMB0024	62109	45	45	1	0	0.885857	0.969504	0.925795	8	37	0	0.177778	8	37	0	0.177778	0	2	43	0	0	2	43	0									MATT-LP--------GTLPNANYQPTYRSNSACDDLATLVAPYSLSRAQLAEATGIADEATVSSWVAQCCPDLATDAPAPLEPVLRYLDDTYLPDPANWPGDNPYDEFVLENIAAHTLARVVADTFGADRSGNYRELLALIATLVLIARYWDAPEDAFLTLLNTEPTAEAEEYLQEAIANAPESLHPLLTELLLPALREARGTFTADEAQLLTGYALAAGYYAGEHPYETLNSIHVAFAADDRTLPDAELMSRVEDVLKTNFSAAR--AESGAADKNQEPHQFTLPGNQEGYETAAHLIAALPQAHDVIAFSTPEGDDAEAPAADCRAAFTLYLCYLMLGDDESLEERAAELYRTSREN
101575	GC_00001524		Rothia_sp_HMSC061C12_HMSC061C12	125118	45	45	1	0	0.885857	0.969504	0.925795	8	37	0	0.177778	8	37	0	0.177778	0	2	43	0	0	2	43	0									MAATNLP--------GTLPAPNYQPTYRSNGACDDLGKLVAPYSLSRAQLAEATGIADEATVNSWVEQCRLDLAADAPAPLEPVLRYLDENYLPDPANWPGSNPYDEFVLENIAARMLARVVAETFGADRSGNYRDLLLLIATLVLIARCWAGTDEAFLTLLNAEPTAEAEEYLQEAIANAPESLHPLLTELLLPDLREARGTFTAAEAQLLTGYALAAGYYAGEHPYETLNGIHVAFAADDRTLPDDELMSRVEDVLKANFSAAR--AESGAADKNQEPHHVTLPGNQDGYETAAHLIAALPQAHDAIAFSTPEGDDAEALAADRRAAFTLYLCYLMLGDDDSLEQRAAELYRASREN
101576	GC_00001524		Rothia_sp_HMSC061D12_HMSC061D12	126176	45	45	1	0	0.885857	0.969504	0.925795	8	37	0	0.177778	8	37	0	0.177778	0	2	43	0	0	2	43	0									MATT-LP--------GTLPNANYQPTYRSNSACDDLATLVAPYSLSRAQLAEATGIADEATVSSWVAQCCPDLATDAPAPLEPVLRYLDETYLPDSANWPGDNPYDEFVLENIAARMLARVVANTFAADRSGDYRELLALIATLLLIARYWDGTDEAFLTLLNAEPTAQAEESLQEAIANAPESLHPLLTELLLPALREARGTFTADEARLLTGYALAAGYYAGEHPYETLNSIHVAFAADDRTLPDAEQIRRVEDVLKANFSAAR--AAAD-ADENPEPHHFTLPGNQDGYETAAHLIAALPQAHNAIAFGTQSGEGTSALADDRRAAFTLYLCYLLLGDDESSEERAAELYRANREN
101577	GC_00001524		Rothia_sp_HMSC061E04_HMSC061E04	104648	45	45	1	0	0.885857	0.969504	0.925795	8	37	0	0.177778	8	37	0	0.177778	0	2	43	0	0	2	43	0									MAAT-LP--------GTLPDPNYRPTYRSNGACDDLAQLVAPYSLSRTQLAEASGIADEATVNSWIEQCYPDLAADAPVPLEPVLRYLDDTYLPDPANWPGSNAYDEFVLENIAARMLARVVADTFGADRSGNYRELLALIATLVLLARYGEGADEDFLTLLNSEPTAEAEEYLQEAIANAPESLHPLLTELLLPALREARGTFTATEAQLLTGYALAAGYYAGEHPYETLNGIHVSLADADRALPDDELMSRVEDVLKANFSAAR--AEAGTADENQEPSNFILPANREGYEVAAHLIVALPQAHKVIAFSAPEGDDAEGHADDRRAAFTLYLCYLLLGDDESLEQHAAELYRASREK
101578	GC_00001524		Rothia_sp_HMSC062F03_HMSC062F03	129525	45	45	1	0	0.885857	0.969504	0.925795	8	37	0	0.177778	8	37	0	0.177778	0	2	43	0	0	2	43	0									MAATNLPGTLP----GTLPSANYQPAYRSNGACDDLAELVAPYSLSRAQLAEATGIADEATVNGWVELCCPDLAAPAPAPLEPVLRYLDETYLPDPANWPGTNPYDEFILENIAARMLARVVADTFGADRSDSYRELLALIATLVLIARYWDTPEETFLTLLNAEPTAEAGEYLQEAIANAPESLYPLLTELLLPALREARGTFTADEARLLTGYALAAGYYAGEHPYETLSGIHIAFAADDRALPDADLIRRVEDVLKANFSAARVGADASATEANPEPRNFVLPGNQDGYETAAHLVAVLPQAHDVIAFSTRPGEGTSALAEDARAAFTLYLCYLMLGDDESSEERAAELYRANRGE
101579	GC_00001524		Rothia_sp_HMSC062H08_HMSC062H08	84168	45	45	1	0	0.885857	0.969504	0.925795	8	37	0	0.177778	8	37	0	0.177778	0	2	43	0	0	2	43	0									MAATNLP--------GTLPAPNYRPTYRSNGACDDLAALVAPYSLSRAQLAEATGIADEATVNSWVEQCRPDLAADAPVPLEPVLRYLDETYLPDPANWPGSNAYDEFVLENIATRMLARVVADTFGADRSGNYRELLALIATLVLIARCWAGTDEDFLTLLNAEPTAEAEEYLQEAIANAPESLHPLLTELLLPALREARGTFTAAEAQLLTGYALAAGYFAGEHPYETLNGIHVAFASDDRALPDDELMSRVEDVLKANFSAAR--AESGTADENQEPHHVTLPGDQDGYETAAHLIAALPQAHDVIAFSAHPGEGTSALADDRRAAFTLYLCYLLLGDDESSEQRAAELYRASCEN
101580	GC_00001524		Rothia_sp_HMSC064F07_HMSC064F07	131117	45	45	1	0	0.885857	0.969504	0.925795	8	37	0	0.177778	8	37	0	0.177778	0	2	43	0	0	2	43	0									MATT-LP--------GTLPNANYQPTYRSNSACDDLATLVAPYSLSRAQLAEATGIADEATVSSWVAQCCPDLATDAPAPLEPVLRYLDETYLPDPANWPGDSPYDEFVLENIAAHMLARVVADTFGADRSGNYRELLALIATLVLIARYWDAPEDAFLTLLNTEPTAEAEEYLQEAIANAPESLHPLLTELLLPALREARGTFTADEAQLLTGYALAAGYYAGEHPYETLNSIHVAFAADDRTLPDAELMSRVEDVLKTNFSAAR--AESGAADKNQEPHQFTLPGNQEGYETAAHLIAALPQAHDVIAFSTPEGDDAEAPAADCRAAFTLYLCYLMLGDDESLEERAAELYRTSREN
101581	GC_00001524		Rothia_sp_HMSC065B04_HMSC065B04	93756	45	45	1	0	0.885857	0.969504	0.925795	8	37	0	0.177778	8	37	0	0.177778	0	2	43	0	0	2	43	0									MAATNLP--------GTLPAPNYRPTYRSNGACDDLAALVAPYSLSRAQLAEATGIADEATVNSWVEQCRPDLAADAPVPLEPVLRYLDETYLPDPANWPGDNAYDEFVLENIATRMLARVVANTFAADRSGNYRELLALIATLVLIARYWDGTDEAFLTLLNAEPTAEAEEYLQEAIANAPESLHPLLTELLLPALREARGTFTAAEAQLLTGYALAAGYFAGEHPYETLNGIHVAFASDDRALPDDELMSRVEDVLKANFSAAR--AESGTADENQEPHHVTLPGDQDGYETAAHLIAALPQAHDVIAFSAHPGEGTSALADDRRAAFTLYLCYLLLGDDESSEQRAAELYRASCEN
101582	GC_00001524		Rothia_sp_HMSC065C03_HMSC065C03	132749	45	45	1	0	0.885857	0.969504	0.925795	8	37	0	0.177778	8	37	0	0.177778	0	2	43	0	0	2	43	0									MAAT-LP--------GTLPSANYQPTYRSNGACDDLAELVAPYSLSRDQLAEATGIADEATVNGWVEQCCPDLAADAPAPLEPVLRYLDETYLPDSANWPGDNPYDEFVLENIAARMLTCVVANTFGSDRSGSYRELLALIATLVLIARYWDGTDGAFLTLLNAEPTAQADEYLQEAIANAPESLRPLLAELLLPALRETRGTFTADEARLLTGYALAAGYYAGEHPYETLNSIHVAFAADDRTLPDAEQIRRVEDVLKANFSAAR--AAAD-ADENPEPHHFTLPGNQDGYETAAHLIAALPQAHDAIAFGTQSGEGTSALADDRRAAFTLYLCYLLLGDDESSEERAAELYRANREN
101583	GC_00001524		Rothia_sp_HMSC065C12_HMSC065C12	89589	45	45	1	0	0.885857	0.969504	0.925795	8	37	0	0.177778	8	37	0	0.177778	0	2	43	0	0	2	43	0									MAAT-LP--------GTLPSANYRPTYRSNGACDDLAALVAPYSLSRAQLAEATGIADEAAVNSWIEQCRPGLAADAPVPLEPVLRYLDESYLPDPANWPGDNAYDEFILENIAARMLARVVAETFGADRSGNYRELLALVATLVLIARCWAGTDEAFLTLLNAEPTAEEEEYLQEAIANAPEPLHPLLTELLLPALREARGTFTAAEAQLLTGYALAAGYYAGEHPYETLNGIHIAFAADDRALPDDELMSRVEDVLKANFQAAQ--SEAGATE-NPEAHEFTLPGDQEGYETAAHLIAALPQAHDVIAFSAHPGEGTSALADDCRAAFTLYLCYLLLGDDESSEQRAAELYRASREN
101584	GC_00001524		Rothia_sp_HMSC065D09_HMSC065D09	121489	45	45	1	0	0.885857	0.969504	0.925795	8	37	0	0.177778	8	37	0	0.177778	0	2	43	0	0	2	43	0									MAATNLS--------GTLPDPNYRPTYRSNGACDDLGALVAPYSLSRAQLAEATGIADEATVNSWVEQCCPDLAADAPAPLEPVLRYLDESYLPDPANWPGDNPYDEFILENIAARMLARVVAESFGADRSGNYCELLALIATLVLIARYWDAPEDAFLSLLNSEPTAEVEGDLQEAIANAPESLHPLLTELLLPALREARSTFTAAEAQLLTGYALAAGYYAGEHPYETLNGIHVAFAADDRTLPDDELMTSVEDVLKANFQAAR--AESGAAVENQEPHQFTLPGDQDGYETAAHLIAALPQAHDVIAFSTQPGEGASALAADRRAAFTLYLCYLLLGDDESSEERAAELYRASREN
101585	GC_00001524		Rothia_sp_HMSC066G02_HMSC066G02	100434	45	45	1	0	0.885857	0.969504	0.925795	8	37	0	0.177778	8	37	0	0.177778	0	2	43	0	0	2	43	0									MAATNLP--------GTLPAPNYRPTYRSNGACDDLAALVAPYSLSRAQLAEATGIADEATVNSWVEQCRPDLAADAPVPLEPVLRYLDETYLPDPANWPGSNAYDEFVLENIATRMLARVVADTFGADRSGNYRELLALIATLVLIARCWAGTDEDFLTLLNAEPTAEAEEYLQEAIANAPESLHPLLTELLLPALREARGTFTAAEAQLLTGYALAAGYFAGEHPYETLNGIHVAFASDDRALPDDELMSRVEDVLKANFSAAR--AESGTADENQEPHHVTLPGDQDGYETAAHLIAALPQAHDVIAFSAHPGEGTSALADDRRAAFTLYLCYLLLGDDESSEQRAAELYRASCEN
101586	GC_00001524		Rothia_sp_HMSC066G07_HMSC066G07	113255	45	45	1	0	0.885857	0.969504	0.925795	8	37	0	0.177778	8	37	0	0.177778	0	2	43	0	0	2	43	0									MAATNLP--------GTLPDPNYRPTYRSNGACDDLAQLVAPYSLSRTQLAEATGIADEATVNSWVEQCCPDLAADAPVPLEPVLWYLDETYLPDPANWPGDNAYDEYILENIAARMLARVVANTFAADRSGDYRELLALVATLVLIARYWEGTDEAFLTLLNAEPTAEAEESLQEAIANAPESLHPLLAELLLPALREARGTFTAAEAQLLTGYVLAAGYYAGEHPYETLNGIHVAFDADDLTLPDAELMSRVEDVLKANFSAAR--AGANTTD-NPEPHYVTLPGDQDGYETAAHLIAALPQAHDVIAFSTPEGDNTETLAADRRAAFTLYLCYLMLGDDESLEGRAAELYRASREN
101587	GC_00001524		Rothia_sp_HMSC066H02_HMSC066H02	119882	45	45	1	0	0.885857	0.969504	0.925795	8	37	0	0.177778	8	37	0	0.177778	0	2	43	0	0	2	43	0									MAATNLS--------GTLPDPNYRPTYRSNGACDDLGALVAPYSLSRAQLAEATGIADEATVNSWVEQCCPDLAADAPAPLEPVLRYLDESYLPDPANWPGDNPYDEFILENIAARMLARVVAESFGADRSGNYCELLALIATLVLIARYWDAPEDAFLSLLNSEPTAEVEGDLQEAIANAPESLHPLLTELLLPALREARSTFTAAEAQLLTGYALAAGYYAGEHPYETLNGIHVAFAADDRTLPDDELMTSVEDVLKANFQAAR--AESGAAVENQEPHQFTLPGDQDGYETAAHLIAALPQAHDVIAFSTQPGEGASALAADRRAAFTLYLCYLLLGDDESSEERAAELYRASREN
101588	GC_00001524		Rothia_sp_HMSC068E02_HMSC068E02	102395	45	45	1	0	0.885857	0.969504	0.925795	8	37	0	0.177778	8	37	0	0.177778	0	2	43	0	0	2	43	0									MAATNLP--------GTLPAPNYRPTYRSNGACDDLAALVAPYSLSRAQLAEATGIADEATVNSWVEQCRPDLAADAPVPLEPVLRYLDETYLPDPANWPGSNAYDEFVLENIATRMLARVVADTFGADRSGNYRELLALIATLVLIARCWAGTDEDFLTLLNAEPTAEAEEYLQEAIANAPESLHPLLTELLLPALREARGTFTAAEAQLLTGYALAAGYFAGEHPYETLNGIHVAFASDDRALPDDELMSRVEDVLKANFSAAR--AESGTADENQEPHHVTLPGDQDGYETAAHLIAALPQAHDVIAFSAHPGEGTSALADDRRAAFTLYLCYLLLGDDESSEQRAAELYRASCEN
101589	GC_00001524		Rothia_sp_HMSC068F09_HMSC068F09	95389	45	45	1	0	0.885857	0.969504	0.925795	8	37	0	0.177778	8	37	0	0.177778	0	2	43	0	0	2	43	0									MAAT-LP--------GTLPGPNYKPTYRSNGACDDLAALVAPYSLSRAQLAEATGIADEATVNGWVAQCCPDLAADAPAPLEPVLRYLDETYLPDPSNWPGTNPYDEFILENIAARMLARVVADTFGADRSGSYRELLALIATLVLIARYWEGPEETFLTLLNAEPTAEAGEYLQGAIEAAPESLHPLLTELLLPALREARGTFTADEARLLTGYALAAGYYAGEHPYETLNGIHVAFAAGDRTLPDADLIRRVEDVLKTNFSAAR--AAAGTADENPEPHNFVLPGNQDGYETAAHLIAALPQAHNVIVFSTQPGEGSDALAEDARAAFTLYLCYLMLGDDESSEERAAELYRANRGE
101590	GC_00001524		Rothia_sp_HMSC069C03_HMSC069C03	85352	45	45	1	0	0.885857	0.969504	0.925795	8	37	0	0.177778	8	37	0	0.177778	0	2	43	0	0	2	43	0									MAAT-LP--------GTLPDPNYRPTYRSNGACDDLAQLVAPYSLSRTQLAEASGIADEATVNSWIEQCYPDLAADAPVPLDPVLRYLDDTYLPDPANWPGSNAYDEFVLENIAARMLARVVADTFGADRSGNYRELLALIATLVLLARYGEGADEDFLTLLNSEPTAEAEEYLQEAIANAPESLHPLLTELLLPALREARGTFTATEAQLLTGYALAAGYYAGEHPYETLNGIHVSLADADRALPDDELMSRVEDVLKANFSAAR--AEAGTADENQEPSNFILPANREGYEVAAHLIAALPQAHKVIAFSAPEGDDAEGHADDRRAAFTLYLCYLLLGDDESLEQHAAELYRASREK
101591	GC_00001524		Rothia_sp_HMSC069C04_HMSC069C04	97576	45	45	1	0	0.885857	0.969504	0.925795	8	37	0	0.177778	8	37	0	0.177778	0	2	43	0	0	2	43	0									MAATHLP--------GTLPDPNYQPTYRSNGAGDDLAALVAPYSLSRVQLAEATGIADEATVNSWVEQCCPELAADAPAPLEPVLRYLDETYLPDPANWPGDNAYDEYILENIAARMLARVVANTFAADRSGDYRELLALVATLVLIARYWEGTDEAFLTLLNAEPTAEAEESLQEAIANAPESLHPLLAELLLPALREARGTFTAAEAQLLTGYVLAAGYYAGEHPYETLNGIHVAFDADDLTLPDAELMSRVEDVLKANFSAAR--AESGTADENQEPHHVTLPGDQDGYETAAHLIAALPQAHDVIAFSAHPGEGTSALADDRRAAFTLYLCYLLLGDDESSEQRAAELYRASCEN
101592	GC_00001524		Rothia_sp_HMSC069C10_HMSC069C10	91529	45	45	1	0	0.885857	0.969504	0.925795	8	37	0	0.177778	8	37	0	0.177778	0	2	43	0	0	2	43	0									MAATHLP--------GTLPDPNYQPTYRSNGAGDDLAALVAPYSLSRVQLAEATGIADEATVNSWVEQCCPELAADAPAPLEPVLRYLDETYLPDPANWPGDNAYDEYILENIAARMLARVVANTFAADRSGDYRELLALVATLVLIARYWEGTDEAFLTLLNAEPTAEAEESLQEAIANAPESLHPLLAELLLPALREARGTFTAAEAQLLTGYVLAAGYYAGEHPYETLNGIHVAFDADDLTLPDAELMSRVEDVLKANFSAAR--AGANTTD-NPEPHYVTLPGDQDGYETAAHLIAALPQAHDVIAFSTPEGDNTETLAADRRAAFTLYLCYLMLGDDESSEGRAAELYRASREN
101593	GC_00001524		Rothia_sp_HMSC069D01_HMSC069D01	78346	45	45	1	0	0.885857	0.969504	0.925795	8	37	0	0.177778	8	37	0	0.177778	0	2	43	0	0	2	43	0									MAATHLP--------GTLPDPNYQPTYRSNGAGDDLAALVAPYSLSRVQLAEATGIADEATVNSWVEQCCPELAADAPAPLEPVLRYLDETYLPDPANWPGDNAYDEYILENIAARMLARVVANTFAADRSGDYRELLALVATLVLIARYWDGTDEAFLTLLNAEPTAQADEYLQEAIANTPESLRSLLAELLLPALREARGTFTADEARLLTGYALAAGYYAGEHPYETLNGIHVAFTADERTQPDTEQIRRVEDVLKANFRAAH--EGAGATE-NPEPHYVTLPGDQDGYETAAHLIAALSQAHDVIAFSTQPGEGTSALADDRRAAFTLYLCYLMLGDDESSEERAAELYRTNRGK
101594	GC_00001524		Rothia_sp_HMSC071B01_HMSC071B01	65785	45	45	1	0	0.885857	0.969504	0.925795	8	37	0	0.177778	8	37	0	0.177778	0	2	43	0	0	2	43	0									MAATHLP--------GTLPDPNYQPTYRSNGAGDDLAALVAPYSLSRAQLAEATGIADEATVSSWVAQCCPDLATDAPAPLEPVLRYLDDTYLPDPANWPGDNPYDEFVLENIAAHTLARVVADTFGADRSGNYRELLALIATLVLIARYWDAPEDAFLTLLNTEPTAEAEEYLQEAIANAPESLHPLLTELLLPALREARGTFTADEAQLLTGYALAAGYYAGEHPYETLNSIHVAFAADDRTLPDAELMSRVEDVLKTNFSAAR--AESGAADKNHEPHQFTLPGNQEGYETAAHLIAALPQAHDVISFSTPEGDDAEAPAADCRAAFTLYLCYLMLGDDESLEERAAELYRTSREN
101595	GC_00001524		Rothia_sp_HMSC071C12_HMSC071C12	108301	45	45	1	0	0.885857	0.969504	0.925795	8	37	0	0.177778	8	37	0	0.177778	0	2	43	0	0	2	43	0									MAATNLP--------GTLPAPNYQPTYRSNGACDDLGKLVAPYSLSRAQLAEATGIADEATVNSWVEQCRLDLAADAPAPLEPVLRYLDENYLPDPANWPGSNPYDEFVLENIAARMLARVVAETFGADRSGNYRDLLLLIATLVLIARCWAGTDEAFLTLLNAEPTAEAEEYLQEAIANAPESLHPLLTELLLPDLREARGTFTAAEAQLLTGYALAAGYYAGEHPYETLNGIHVAFAADDRTLPDDELMSRVEDVLKANFSAAR--AESGAADKNQEPHHVTLLGNQDGYETAAHLIAALPQAHDAIAFSTPEGDDAEALAADRRAAFTLYLCYLMLGDDDSLEQRAAELYRASREN
101596	GC_00001524		Rothia_sp_HMSC072B03_HMSC072B03	76792	45	45	1	0	0.885857	0.969504	0.925795	8	37	0	0.177778	8	37	0	0.177778	0	2	43	0	0	2	43	0									MAASNLPGTLPGTLPGTLPSANYQPAYRSNGACDDLAELVAPYSLSRAQLAEATGIADEATVNGWVEQCCPDLAADAPAPLEPVLRYLDETYLPDPANWPGTNPYDEFILENIAARMLARVVADTFGADRSGNYRELLALVATLVLIARCWAGTDEAFLTLLNAEPTAEAGEYLQEAIANAPESLYPLLTELLLPALREARGTFTADEARLLTGYALAAGYYAGEHPYETLSGIHASLAEPDRALPDAEQIRRVEDVLKANFSAARVGADANATETNPEPRNFVLPGNQDGYETAAHLIAALPQAHDVIVFSTRPGEGTGALAEDPRAAFTLYLCYLMLGDDESSEERAAELYRASRGE
101597	GC_00001524		Rothia_sp_HMSC072B04_HMSC072B04	106479	45	45	1	0	0.885857	0.969504	0.925795	8	37	0	0.177778	8	37	0	0.177778	0	2	43	0	0	2	43	0									MVAT-LP--------GTLPSANYRPTYRSNGACDDLAALVAPYSLSRAQLAEATGIADEATVNSWIEQCRPDLAADAPVPLEPVLRYLDETYLPDPANWPGDNPYDEFVLENIAARMLARVVADTFDADRSGSYRELLALVATLVLIARCWAGTDEAFLTLLNAEPTAEAEDYLQEAIANAPESLRPLLTELLLPALREARGTFTAAEAQLLTGYALAAGYYAGEHPYETLNGIHVAFAADDRALPDDELMSRVEDVLKANFQAAQ--SEAGATE-NPEAHEFTLPGDQEGYETAAHLIAALPQAHDVIAFSAHPGEGTSALADDCRAAFTLYLCYLLLGDDESSEQRAAELYRASREN
101598	GC_00001524		Rothia_sp_HMSC073B08_HMSC073B08	99164	45	45	1	0	0.885857	0.969504	0.925795	8	37	0	0.177778	8	37	0	0.177778	0	2	43	0	0	2	43	0									MAAT-LP--------GTLPSANYRPTYRSNGACDDLAALVAPYSLSRAQLAEATGIADEAAVNSWIEQCRPGLAADAPVPLEPVLRYLDESYLPDPANWPGDNAYDEFILENIAARMLARVVAETFGADRSGNYRELLALVATLVLIARCWAGTDEAFLTLLNAEPTAEEEEYLQEAIANAPEPLHPLLTELLLPALREARGTFTAAEAQLLTGYALAAGYYAGEHPYETLNGIHIAFAADDRALPDDELMSRVEDVLKANFQAAQ--SEAGATE-NPEAHEFTLPGDQEGYETAAHLIAALPQAHDVIAFSAHPGEGTSALADDCRAAFTLYLCYLLLGDDESSEQRAAELYRASREN
101599	GC_00001524		Rothia_sp_HMSC075F09_HMSC075F09	80585	45	45	1	0	0.885857	0.969504	0.925795	8	37	0	0.177778	8	37	0	0.177778	0	2	43	0	0	2	43	0									MAATHLP--------GTLPDPNYQPTYRSNGAGDDLAALVAPYSLSRVQLAEATGIADEATVNSWVEQCCPELAADAPAPLEPVLRYLDETYLPDPANWPGDNAYDEYILENIAARMLARVVANTFAADRSGDYRELLALVATLVLIARYWEGTDEAFLTLLNAEPTAEAEESLQEAIANAPESLHPLLAELLLPALREARGTFTAAEAQLLTGYVLAAGYYAGEHPYETLNGIHVAFDADDLTLPDAELMSRVEDVLKANFQAAR--AEAGAADENPEPHHVTLPGNQDGYETAAHLIAALPQAHDVIAFSTPEGDNTETLAADRRAAFTLYLCYLMLGDDESSEGRAAELYRASCEN
101600	GC_00001524		Rothia_sp_HMSC076D04_HMSC076D04	114989	45	45	1	0	0.885857	0.969504	0.925795	8	37	0	0.177778	8	37	0	0.177778	0	2	43	0	0	2	43	0									MAATNLP--------GTLPAPNYQPTYRSNGACDDLGKLVAPYSLSRAQLAEATGIADEATVNSWVEQCRLDLAADAPAPLEPVLRYLDENYLPDPANWPGSNPYDEFVLENIAARMLARVVAETFGADRSGNYRDLLLLIATLVLIARCWAGTDEAFLTLLNAEPTAEAEEYLQEAIANAPESLHPLLTELLLPDLREARGTFTAAEAQLLTGYALAAGYYAGEHPYETLNGIHVAFAADDRTLPDDELMSRVEDVLKANFSAAR--AESGAADKNQEPHHVTLPGNQDGYETAAHLIAALPQAHDAIAFSTPEGDDAEALAADRRAAFTLYLCYLMLGDDDSLEQRAAELYRASREN
101601	GC_00001524		Rothia_sp_HMSC078H08_HMSC078H08	68105	45	45	1	0	0.885857	0.969504	0.925795	8	37	0	0.177778	8	37	0	0.177778	0	2	43	0	0	2	43	0									MAATHLP--------GTLPDPNYQPTYRSNGAGDDLAALVAPYSLSRVQLAEATGIADEATVNSWVEQCCPELAADAPAPLEPVLRYLDETYLPDPANWPGDNAYDEYILENIAARMLARVVANTFAADRSGDYRELLALVATLVLIARYWEGTDEAFLTLLNAEPTAEAEESLQEAIANAPESLHPLLAELLLPALREARGTFTAAEAQLLTGYVLAAGYYAGEHPYETLNGIHVAFDADDLTLPDAELMSRVEDVLKANFSAAR--AGANTTD-NPEPHYVTLPGDQDGYETAAHLIAALPQAHDVIAFSTPEGDNTETLAADRRAAFTLYLCYLMLGDDESSEGRAAELYRASREN
101602	GC_00001525		Rothia_mucilaginosa_1211_RMUC	32239	44	44	1	0	0.930604	0.953661	0.941992	3	41	0	0.0681818	3	41	0	0.0681818	0	3	41	0	0	2	42	0									MEAKEFS-EKALLFFAKSKYADLFGVALVIAIAIASGYLSTNLAKYVDWGPITNFIPLGVISVINVGISMMSTRLTGRLSNIGNVLGIINTALSGAIDYILGNKAAIITYPVTFIVYTFAIRRWQNSERGKAMEPPTGAKGQLIISSIVVGSFAFSLAANY---------IGYGGQTSFLFWITTAVFGLSLSANILNALKLTMQWQFWLVYNAVQCMKALTQGNFANVGKYIFYIINSVAALLLWTRNGTAAKGTV-AVA
101603	GC_00001525		Rothia_mucilaginosa_138_RMUC	34518	44	44	1	0	0.930604	0.953661	0.941992	3	41	0	0.0681818	3	41	0	0.0681818	0	3	41	0	0	2	42	0									MEAKEFS-EKALLFFAKSKYADLFGVALVIAIAIASGYLGTRLDKYVDWGPITPFIPLGVISVINVGISMMSTRLTGRLSNIGNVLGIINTALSGAIDYILGNKAAIITYPVTFIVYTFAIRRWQNSERGKAMEPPTGAKGQLIISGIVVGSFAFSLVANY---------IGYGGKTSFLFWITTVVFGLSLSANILNALKLTMQWQFWFLYNTVQCVKALTQGNFANVGKYIFYIINSVAALLLWTRSGTAAKGTL-AVA
101604	GC_00001525		Rothia_mucilaginosa_141_RMUC	36965	44	44	1	0	0.930604	0.953661	0.941992	3	41	0	0.0681818	3	41	0	0.0681818	0	3	41	0	0	2	42	0									#NAME?
101605	GC_00001525		Rothia_mucilaginosa_175_RMUC	38094	44	44	1	0	0.930604	0.953661	0.941992	3	41	0	0.0681818	3	41	0	0.0681818	0	3	41	0	0	2	42	0									MEAKEFS-EKALLFFAKSKYADLFGVALVIAIAVASGYLGTRLDKYVDWGPITPFIPLGVISVINVGISMMSTRLTGRLSNIGNVLGIINTALSGAIDYILGNKAAIITYPVTFIVYTFAIRRWQNSERGKAMEPPTGAKGQLIISGIVVGSFAFSLVANY---------IGYGGKTSFLFWITTVVFGLSLSANILNALKLTMQWQFWFLYNTVQCVKALTQGNFANVGKYIFYIINSVAALLLWTRNGTAAKGTV-AVA
101606	GC_00001525		Rothia_mucilaginosa_207_RMUC	42217	44	44	1	0	0.930604	0.953661	0.941992	3	41	0	0.0681818	3	41	0	0.0681818	0	3	41	0	0	2	42	0									MEAKEFSYEKALLFFAKSKYADLFGVALVIAIAIASGYLSTNLAKYVDWGPITPFIPLGVISVINVGISMMSTRLTGRLSNVGNVLGIINTALSGAIDYILGNKAAIITYPVTFIVYTFAIRRWQNSERGKALEPPTGAKGQLIIGGIVAGSFAFSLIANY---------IGYGGKTSFLFWITTVVFGLSLSANILNALKLTMQWQFWFVYNTVQCIKALTQGNFANVGKYIFYIINSVAALLLWTRNGTAAKGTV-AVA
101607	GC_00001525		Rothia_mucilaginosa_268_RMUC	43119	44	44	1	0	0.930604	0.953661	0.941992	3	41	0	0.0681818	3	41	0	0.0681818	0	3	41	0	0	2	42	0									MEAKEFSYEKALLFFAKSKYADLFGVALVIAIAIASGYLSTNLAKYVDWGPITAFIPLGVISVINVGISMMSTRLTGRLSNVGNVLGIINTALSGAIDYILGNKAAIITYPVTFIVYTFAIRRWQNSERGKAMEPPTGAKGQLIIGGIVAGSFAFSLIANY---------IGYGGKTSFLFWITTVVFGLSLSANILNALKLTMQWQFWFLYNTVQCIKALTQGNFANVGKYIFYIINSVAALLLWTRNGTAAKGTV-AVA
101608	GC_00001525		Rothia_mucilaginosa_328_RMUC	45094	44	44	1	0	0.930604	0.953661	0.941992	3	41	0	0.0681818	3	41	0	0.0681818	0	3	41	0	0	2	42	0									MEAKEFS-EKALLFFAKSKYADLFGVALVIAIAVASGYLGTRLDKYVDWGPITPFIPLGVISVINVGISMMSTRLTGRLSNIGNVLGIINTALSGAIDYILGNKAAIITYPVTFIVYTFAIRRWQNSERGKAMEPPTGAKGQLIISGIVVGSFAFSLVANY---------IGYGGKTSFLFWITTVVFGLSLSANILNALKLTMQWQFWFLYNTVQCVKSLTQGNFANVGKYIFYIINSVAALLLWTRSGTATKGTL-AVA
101609	GC_00001525		Rothia_mucilaginosa_329_RMUC	46741	44	44	1	0	0.930604	0.953661	0.941992	3	41	0	0.0681818	3	41	0	0.0681818	0	3	41	0	0	2	42	0									MEAKEFS-EKALLFFAKSKYADLFGVALVIAIAVASGYLGTRLDKYVDWGPITPFIPLGVISVINVGISMMSTRLTGRLSNIGNVLGIINTALSGAIDYILGNKAAIITYPVTFIVYTFAIRRWQNSERGKAMEPPTGAKGQLIISGIVVGSFAFSLVANY---------IGYGGKTSFLFWITTVVFGLSLSANILNALKLTMQWQFWFLYNTVQCVKSLTQGNFANVGKYIFYIINSVAALLLWTRSGTATKGTL-AVA
101610	GC_00001525		Rothia_mucilaginosa_470_RMUC	49812	44	44	1	0	0.930604	0.953661	0.941992	3	41	0	0.0681818	3	41	0	0.0681818	0	3	41	0	0	2	42	0									MEAKEFS-EKALLFFAKSKYADLFGVALVIAIAVASGYLGTRLDKYVDWGPITPFIPLGVISVINVGISMMSTRLTGRLSNIGNVLGIINTALSGAIDYILGNKAAIITYPVTFIVYTFAIRRWQNSERGKAMEPPTGAKGQLIISGIVVGSFAFSLVANY---------IGYGGKTSFLFWITTVVFGLSLSANILNALKLTMQWQFWFLYNTVQCVKALTQGNFANVGKYIFYIINSVAALLLWTRSGTAAKGTL-AVA
101611	GC_00001525		Rothia_mucilaginosa_473_RMUC	51088	44	44	1	0	0.930604	0.953661	0.941992	3	41	0	0.0681818	3	41	0	0.0681818	0	3	41	0	0	2	42	0					PF04973	Nicotinamide mononucleotide transporter			#NAME?
101612	GC_00001525		Rothia_mucilaginosa_574_RMUC	52434	44	44	1	0	0.930604	0.953661	0.941992	3	41	0	0.0681818	3	41	0	0.0681818	0	3	41	0	0	2	42	0					PF04973	Nicotinamide mononucleotide transporter			#NAME?
101613	GC_00001525		Rothia_mucilaginosa_ATCC_25296_ATCC_25296	29926	44	44	1	0	0.930604	0.953661	0.941992	3	41	0	0.0681818	3	41	0	0.0681818	0	3	41	0	0	2	42	0									MEAKEFSYEKALLFFAKSKYADLFGVALVIAIAIASGYLSTNLAKYVDWGPITAFIPLGVISVINVGISMMSTRLTGRLSNVGNVLGIINTALSGAIDYILGNKAAIITYPVTFIVYTFAIRRWQNSERGKAMEPPTGAKGQLIIGGIVAGSFAFSLIANY---------IGYGGKTSFLFWITTVVFGLSLSANILNALKLTMQWQFWFLYNTVQCIKALTQGNFANVGKYIFYIINSVAALLLWTRNGTAAKGTV-AVA
101614	GC_00001525		Rothia_mucilaginosa_DY_18_DY_18	27538	44	44	1	0	0.930604	0.953661	0.941992	3	41	0	0.0681818	3	41	0	0.0681818	0	3	41	0	0	2	42	0									MEAKEFSYEKALLFFAKSKYADLFGVALVIAIAVASGYLSTTLDKYVDWGPITKFIPLGVISVINVGISMMSTRLTGRLSNIGNVLGIINTALSCAIDYIMGNKAAIITYPVTFIVYTFAIRRWQNSERGKALEPPTGTKGLLIISGIVAGSFAFSLAANY---------IGYRGQMTFLFWITTVVFGLSLSANILNALKLTMQWQFWFLYNAVQCVKSLTQGNFANVGKYIFYIINSVAALLLWTRSGTAAKGAV-AVA
101615	GC_00001525		Rothia_mucilaginosa_FDAARGOS_369	59500	44	44	1	0	0.930604	0.953661	0.941992	3	41	0	0.0681818	3	41	0	0.0681818	0	3	41	0	0	2	42	0					PF04973	Nicotinamide mononucleotide transporter			MEAKEFSYEKALLFFAKSKYADLFGVALVIAIAVASGYLSTTLDKYVDWGPITKFIPLGVISVINVGISMMSTRLTGRLSNIGNVLGIINTALSCAIDYIMGNKAAIITYPVTFIVYTFAIRRWQNSERGKALEPPTGTKGLLIISGIVAGSFAFSLAANY---------IGYRGQMTFLFWITTVVFGLSLSANILNALKLTMQWQFWFLYNAVQCVKSLTQGNFANVGKYIFYIINSVAALLLWTRSGTAAKGTL-AVA
101616	GC_00001525		Rothia_mucilaginosa_M508_M508	31135	44	44	1	0	0.930604	0.953661	0.941992	3	41	0	0.0681818	3	41	0	0.0681818	0	3	41	0	0	2	42	0									MEAKEFS-EKALLFFAKSKYADLFGVALVITIAVASGYLSTRLDKYVDWGPITAFIPLGVISVINVGISMMSTRLTGRLSNIGNVLGIINTALSGAIDYILGNKAAIITYPVTFIVYTFAIRRWQNSERGKAMEPPTGAKGQLIISSIVVGSFAFSLAANY---------IGYGGQTSFLFWITTAVFGLSLSANILNALKLTMQWQFWFVYNTVQCVKALTQGNFANVGKYIFYIINSVAALLLWTRSGTAAKGTV-AVA
101617	GC_00001525		Rothia_mucilaginosa_NUM_Rm6536	57455	44	44	1	0	0.930604	0.953661	0.941992	3	41	0	0.0681818	3	41	0	0.0681818	0	3	41	0	0	2	42	0					PF04973	Nicotinamide mononucleotide transporter			MEAKEFS-EKALLFFAKSKYADLFGVALVIAIAIASGYLSTNLAKYVDWGPITSFIPLGVISVINVGISMMSTRLTGRLSNVGNVLGIINTALSGAIDYILGNKAAIITYPVTFIVYTFAIRRWQNSERGKALEPPTGTKGQLIIGGIVAGSFAFSLVTNY---------IGYGGKTSFLFWITTVVFGLSLSANILNALKLTMQWQFWFLYNTVQCIKALTQGNFANVGKYIFYIINSVAALLLWTRNGTASKGAVAAVA
101618	GC_00001525		Rothia_mucilaginosa_UMB0024	62169	44	44	1	0	0.930604	0.953661	0.941992	3	41	0	0.0681818	3	41	0	0.0681818	0	3	41	0	0	2	42	0					PF04973	Nicotinamide mononucleotide transporter			MEAKEFSIEKALLFFAKSKYADIFGVALVIAIAIASGYLGTSLAKYVDWGPITNFIPLGVISVINVGISMMSTRLTGRLSNIGNVLGIINTALSGAIDYILGNKAAIITYPVTFIVYTFAIRRWQNSERGKAMEPPTGKKGQLIISGIVVGSFAFSLIANYVGYYLIANNVGYDGKTSFLFWITTAVFGLSLSANILNALKLTMQWQFWFAYNTVQCIKALTQGNFANVGKYIFYIINSVAALLLWTRSGTAAKGTV-AVA
101619	GC_00001525		Rothia_sp_HMSC061C12_HMSC061C12	125056	44	44	1	0	0.930604	0.953661	0.941992	3	41	0	0.0681818	3	41	0	0.0681818	0	3	41	0	0	2	42	0					PF04973	Nicotinamide mononucleotide transporter			MEAKEFSIEKALLFFAKSKYADIFGVALVIAIAIASGYLGTSLAKYVDWGPITNFIPLGVISVINVGISMMSTRLTGRLSNIGNVLGIINTALSGAIDYILGNKAAIITYPVTFIVYTFAIRRWQNSERGKAMEPPTGKKGQLIISGIVVGSFAFSLIANYVGYYLIANNVGYDGKTSFLFWITTAVFGLSLSANILNALKLTMQWQFWFAYNTVQCIKALTQGNFANVGKYIFYIINSVAALLLWTRSGTAAKGTV-AVA
101620	GC_00001525		Rothia_sp_HMSC061D12_HMSC061D12	126114	44	44	1	0	0.930604	0.953661	0.941992	3	41	0	0.0681818	3	41	0	0.0681818	0	3	41	0	0	2	42	0					PF04973	Nicotinamide mononucleotide transporter			MEAKEFSIEKALLFFAKSKYADIFGVALVIAIAIASGYLGTSLAKYVDWGPITNFIPLGVISVINVGISMMSTRLTGRLSNVGNVLGIINTALSGAIDYILGNKAAIITYPVTFIVYTFAIRRWQNSERGKAMEPPTGKKGQLIISGIVVGSFAFSLIANYVGYYLIANNVGYDGKTSFLFWITTAVFGLSLSANILNALKLTMQWQFWFAYNTVQCIKALTQGNFANVGKYIFYIINSVAALLLWTRSGTAAKGTV-AVA
101621	GC_00001525		Rothia_sp_HMSC061E04_HMSC061E04	104701	44	44	1	0	0.930604	0.953661	0.941992	3	41	0	0.0681818	3	41	0	0.0681818	0	3	41	0	0	2	42	0					PF04973	Nicotinamide mononucleotide transporter			MEAKEFSYEKALLFFAKSKYADFFGVALVIAIAIASGYLSTNLAKYVDWGPITPFIPLGVISVINVGISMMSTRLTGRLSNIGNVLGIINTALSGAIDYILGNKAAIITYPVTFIVYTFAIRRWQNSERGKAMEPPTGTKGQLIIGGIVAGSFAFSLIANY---------VGYGGKTSFLFWITTVVFGLSLSANILNALKLTMQWQFWFLYNTVQCIKALTQGNFANVGKYIFYIINSVAALLLWTRNGTAAKGTV-AVA
101622	GC_00001525		Rothia_sp_HMSC062F03_HMSC062F03	129572	44	44	1	0	0.930604	0.953661	0.941992	3	41	0	0.0681818	3	41	0	0.0681818	0	3	41	0	0	2	42	0					PF04973	Nicotinamide mononucleotide transporter			#NAME?
101623	GC_00001525		Rothia_sp_HMSC062H08_HMSC062H08	84102	44	44	1	0	0.930604	0.953661	0.941992	3	41	0	0.0681818	3	41	0	0.0681818	0	3	41	0	0	2	42	0					PF04973	Nicotinamide mononucleotide transporter			MEAKEFSIEKALLFFAKSKYADIFGVALVIAIAIASGYLGTSLAKYVDWGPITNFIPLGVISVINVGISMMSTRLTGRLSNIGNVLGIINTALSGAIDYILGNKAAIITYPVTFIVYTFAIRRWQNSERGKAMEPPTGKKGQLIISGIVVGSFAFSLIANYVGYYLIANNVGYDGKTSFLFWITTAVFGLSLSANILNALKLTMQWQFWFAYNTVQCIKALTQGNFANVGKYIFYIINSVAALLLWTRSGTAAKGTV-AVA
101624	GC_00001525		Rothia_sp_HMSC064F07_HMSC064F07	131180	44	44	1	0	0.930604	0.953661	0.941992	3	41	0	0.0681818	3	41	0	0.0681818	0	3	41	0	0	2	42	0					PF04973	Nicotinamide mononucleotide transporter			MEAKEFSYEKALLFFAKSKYADLFGVALVIAIAIASGYLSTNLAKYVDWGPITNFIPLGVISVINVGISMMSTRLTGRLSNIGNVLGIINTALSGAIDYILGNKAAIITYPVTFIVYTFAIRRWQNSERGKAMEPPTGAKGQLIIGGIVAGSFAFSLIANY---------VGYGGKTSFLFWITTVVFGLSLSANILNALKLTMQWQFWLLYNAVQCVKALTQGNFANVGKYIFYIINSVAALLLWTRNGTAAKGTV-AVA
101625	GC_00001525		Rothia_sp_HMSC065B04_HMSC065B04	93818	44	44	1	0	0.930604	0.953661	0.941992	3	41	0	0.0681818	3	41	0	0.0681818	0	3	41	0	0	2	42	0					PF04973	Nicotinamide mononucleotide transporter			MEAKEFS-EKALLFFAKSKYADLFGVALVIAIAIASGYLSTNLAKYVDWGPITNFIPLGVISVINVGISMMSTRLTGRLSNIGNVLGIINTALSGAIDYILGNKAAIITYPVTFIVYTFAIRRWQNSERGKAMEPPTGAKGQLIISSIVVGSFAFSLIANY---------VGYGGKTSFLFWITTVVFGLSLSANILNALKLTMQWQFWFLYNTVQCIKALTQGNFANVGKYIFYIINSVAALLLWTRNGTAAKGTV-AVA
101626	GC_00001525		Rothia_sp_HMSC065C03_HMSC065C03	132691	44	44	1	0	0.930604	0.953661	0.941992	3	41	0	0.0681818	3	41	0	0.0681818	0	3	41	0	0	2	42	0					PF04973	Nicotinamide mononucleotide transporter			MEAKEFS-EKALLFFAKSKYADLFGVALVIAIAIASGYLGTRLDKYVDWGPITPFIPLGVISVINVGISMMSTRLTGRLSNIGNVLGIINTALSGAIDYILGNKAAIITYPVTFIVYTFAIRRWQNSERGKAMEPPTGAKGQLIISSIVVGSFAFSLIANYVGYYLIANNVGYDGKTSFLFWITTVVFGLSLSANILNALKLTMQWQFWAVYNTVQCVKSLTQGNFANVGKYIFYIINSVAALLLWTRSGTAAKGTL-AVA
101627	GC_00001525		Rothia_sp_HMSC065C12_HMSC065C12	89524	44	44	1	0	0.930604	0.953661	0.941992	3	41	0	0.0681818	3	41	0	0.0681818	0	3	41	0	0	2	42	0					PF04973	Nicotinamide mononucleotide transporter			MEAKEFSYEKALLFFAKSKYADLFGVALVIAIAIASGYLSTNLAKYVDWGPITPFIPLGVISVINVGISMMSTRLTGRLSNVGNVLGIINTALSGAIDYILGNKAAIITYPVTFIVYTFAIRRWQNSERGKAMEPPTGAKGQLIIGGIVAGSFAFSLIANY---------IGYGGKTSFLFWITTVVFGLSLSANILNALKLTMQWQFWLLYNAVQCVKALTQGNFANVGKYIFYIINSVAALLLWTRNGTAAKGTV-AVA
101628	GC_00001525		Rothia_sp_HMSC065D09_HMSC065D09	121433	44	44	1	0	0.930604	0.953661	0.941992	3	41	0	0.0681818	3	41	0	0.0681818	0	3	41	0	0	2	42	0					PF04973	Nicotinamide mononucleotide transporter			MEAKEFSIEKALLFFAKSKYADIFGVALVIAIAIASGYLGTSLAKYVDWGPITNFIPLGVISVINVGISMMSTRLTGRLSNVGNVLGIINTALSGAIDYILGNKAAIITYPVTFIVYTFAIRRWQNSERGKAMEPPTGKKGQLIISGIVVGSFAFSLIANYIGYYLIANNVGYDGKTSFLFWITTAVFGLSLSANILNALKLTMQWQFWFAYNTVQCIKALTQGNFANVGKYIFYIINSVAALLLWTRSGTAAKGTV-AVA
101629	GC_00001525		Rothia_sp_HMSC066G02_HMSC066G02	100487	44	44	1	0	0.930604	0.953661	0.941992	3	41	0	0.0681818	3	41	0	0.0681818	0	3	41	0	0	2	42	0					PF04973	Nicotinamide mononucleotide transporter			MEAKEFS-EKALLFFAKSKYADLFGVALVIAIAVASGYLGTRLDKYVDWGPITPFIPLGVISVINVGISMMSTRLTGRLSNIGNVLGIINTALSGAIDYILGNKAAIITYPVTFIVYTFAIRRWQNSERGKAMEPPTGAKGQLIISGIVVGSFAFSLVANY---------IGYGGKTSFLFWITTVVFGLSLSANILNALKLTMQWQFWFLYNTVQCVKALTQGNFANVGKYIFYIINSVAALLLWTRNGTAAKGTV-AVA
101630	GC_00001525		Rothia_sp_HMSC066G07_HMSC066G07	113208	44	44	1	0	0.930604	0.953661	0.941992	3	41	0	0.0681818	3	41	0	0.0681818	0	3	41	0	0	2	42	0					PF04973	Nicotinamide mononucleotide transporter			MEAKEFSYEKALLFFAKSKYADLFGVALVIAIAVASGYLSTTLDKYVDWGPITKFIPLGVISVINVGISMMSTRLTGRLSNIGNVLGIINTALSCAIDYIMGNKAAIITYPVTFIVYTFAIRRWQNSERGKALEPPTGTKGLLIISGIVAGSFAFSLAANY---------IGYRGQMTFLFWITTVVFGLSLSANILNALKLTMQWQFWFLYNAVQCVKSLTQGNFANVGKYIFYIINSVAALLLWTRSGTAAKGAV-AVA
101631	GC_00001525		Rothia_sp_HMSC066H02_HMSC066H02	119937	44	44	1	0	0.930604	0.953661	0.941992	3	41	0	0.0681818	3	41	0	0.0681818	0	3	41	0	0	2	42	0					PF04973	Nicotinamide mononucleotide transporter			MEAKEFSIEKALLFFAKSKYADIFGVALVIAIAIASGYLGTSLAKYVDWGPITNFIPLGVISVINVGISMMSTRLTGRLSNVGNVLGIINTALSGAIDYILGNKAAIITYPVTFIVYTFAIRRWQNSERGKAMEPPTGKKGQLIISGIVVGSFAFSLIANYIGYYLIANNVGYDGKTSFLFWITTAVFGLSLSANILNALKLTMQWQFWFAYNTVQCIKALTQGNFANVGKYIFYIINSVAALLLWTRSGTAAKGTV-AVA
101632	GC_00001525		Rothia_sp_HMSC068E02_HMSC068E02	102452	44	44	1	0	0.930604	0.953661	0.941992	3	41	0	0.0681818	3	41	0	0.0681818	0	3	41	0	0	2	42	0					PF04973	Nicotinamide mononucleotide transporter			MEAKEFSIEKALLFFAKSKYADIFGVALVIAIAIASGYLGTSLAKYVDWGPITNFIPLGVISVINVGISMMSTRLTGRLSNIGNVLGIINTALSGAIDYILGNKAAIITYPVTFIVYTFAIRRWQNSERGKAMEPPTGKKGQLIISGIVVGSFAFSLIANYVGYYLIANNVGYDGKTSFLFWITTAVFGLSLSANILNALKLTMQWQFWFAYNTVQCIKALTQGNFANVGKYIFYIINSVAALLLWTRSGTAAKGTV-AVA
101633	GC_00001525		Rothia_sp_HMSC068F09_HMSC068F09	95337	44	44	1	0	0.930604	0.953661	0.941992	3	41	0	0.0681818	3	41	0	0.0681818	0	3	41	0	0	2	42	0					PF04973	Nicotinamide mononucleotide transporter			#NAME?
101634	GC_00001525		Rothia_sp_HMSC069C03_HMSC069C03	84956	44	44	1	0	0.930604	0.953661	0.941992	3	41	0	0.0681818	3	41	0	0.0681818	0	3	41	0	0	2	42	0					PF04973	Nicotinamide mononucleotide transporter			MEAKEFSYEKALLFFAKSKYADFFGVALVIAIAIASGYLSTNLAKYVDWGPITPFIPLGVISVINVGISMMSTRLTGRLSNIGNVLGIINTALSGAIDYILGNKAAIITYPVTFIVYTFAIRRWQNSERGKAMEPPTGTKGQLIIGGIVAGSFAFSLIANY---------VGYGGKTSFLFWITTVVFGLSLSANILNALKLTMQWQFWFLYNTVQCIKALTQGNFANVGKYIFYIINSVAALLLWTRNGTAAKGTV-AVA
101635	GC_00001525		Rothia_sp_HMSC069C10_HMSC069C10	91471	44	44	1	0	0.930604	0.953661	0.941992	3	41	0	0.0681818	3	41	0	0.0681818	0	3	41	0	0	2	42	0					PF04973	Nicotinamide mononucleotide transporter			MEAKEFSIEKALLFFAKSKYADIFGVALVIAIAIASGYLGTSLAKYVDWGPITNFIPLGVISVINVGISMMSTRLTGRLSNIGNVLGIINTALSGAIDYILGNKAAIITYPVTFIVYTFAIRRWQNSERGKAMEPPTGKKGQLIISGIVVGSFAFSLIANYVGYYLIANNVGYDGKTSFLFWITTAVFGLSLSANILNALKLTMQWQFWFAYNTVQCIKALTQGNFANVGKYIFYIINSVAALLLWTRSGTAAKGTV-AVA
101636	GC_00001525		Rothia_sp_HMSC069D01_HMSC069D01	78409	44	44	1	0	0.930604	0.953661	0.941992	3	41	0	0.0681818	3	41	0	0.0681818	0	3	41	0	0	2	42	0					PF04973	Nicotinamide mononucleotide transporter			MEAKEFS-EKALLFFAKSKYADLFGVALVIAIAVASGYLGTRLDKYVDWGPITPFIPLGVISVINVGISMMSTRLTGRLSNIGNVLGIINTALSGAIDYILGNKAAIITYPVTFIVYTFAIRRWQNSERGKAMEPPTGAKGQLIISGIVVGSFAFSLVANY---------IGYGGKTSFLFWITTVVFGLSLSANILNALKLTMQWQFWFLYNTVQCVKALTQGNFANVGKYIFYIINSVAALLLWTRSGTAAKGTL-AVA
101637	GC_00001525		Rothia_sp_HMSC071B01_HMSC071B01	65844	44	44	1	0	0.930604	0.953661	0.941992	3	41	0	0.0681818	3	41	0	0.0681818	0	3	41	0	0	2	42	0					PF04973	Nicotinamide mononucleotide transporter			MEAKEFSYEKALLFFAKSKYADLFGVALVIAIAVASGYLSTTLDKYVDWGPITKFIPLGVISVINVGISMMSTRLTGRLSNIGNVLGIINTALSCAIDYIMGNKAAIITYPVTFIVYTFAIRRWQNSERGKALEPPTGTKGLLIISGIVAGSFAFSLAANY---------IGYRGQMTFLFWITTVVFGLSLSANILNALKLTMQWQFWFLYNAVQCVKSLTQGNFANVGKYIFYIINSVAALLLWTRSGTAAKGAV-AVA
101638	GC_00001525		Rothia_sp_HMSC071C12_HMSC071C12	108361	44	44	1	0	0.930604	0.953661	0.941992	3	41	0	0.0681818	3	41	0	0.0681818	0	3	41	0	0	2	42	0					PF04973	Nicotinamide mononucleotide transporter			MEAKEFS-EKALLFFAKSKYADLFGVALVITIAIASGYLGTSLAKYVDWGPITNFIPLGVISVINVGISMMSTRLTGRLSNIGNVLGIINTALSGAIDYILGNKAAIITYPVTFIVYTFAIRRWQNSERGKAMEPPTGTKGQLIISGIVAGSFAFSLIANY---------VGYDGKTSFLFWITTVVFGLSLSANILNALKFTMQWQFWFLYNTVQCIKALTQGNFANVGKYIFYIINSVAALLLWTRSGTAAKGTV-AVA
101639	GC_00001525		Rothia_sp_HMSC072B03_HMSC072B03	76746	44	44	1	0	0.930604	0.953661	0.941992	3	41	0	0.0681818	3	41	0	0.0681818	0	3	41	0	0	2	42	0					PF04973	Nicotinamide mononucleotide transporter			#NAME?
101640	GC_00001525		Rothia_sp_HMSC072B04_HMSC072B04	106538	44	44	1	0	0.930604	0.953661	0.941992	3	41	0	0.0681818	3	41	0	0.0681818	0	3	41	0	0	2	42	0					PF04973	Nicotinamide mononucleotide transporter			MEAKEFS-EKALLFFAKSKYADLFGVALVITIAIASGYLSTNLAKYVDWGPITNFIPLGVISVINVGISMMSTRLTGRLSNIGNVLGIINTALSGAIDYILGNKAAIITYPVTFIVYTFAIRRWQNSERGKAMEPPTGAKGQLIISSIVVGSFAFSLAANY---------IGYGGQTSFLFWITTAVFGLSLSANILNALKLTMQWQFWFVYNVVQCMKALTQGNFANVGKYIFYIINSVAALLLWTRNGTAAKGTV-AVA
101641	GC_00001525		Rothia_sp_HMSC072E10_HMSC072E10	109792	44	44	1	0	0.930604	0.953661	0.941992	3	41	0	0.0681818	3	41	0	0.0681818	0	3	41	0	0	2	42	0					PF04973	Nicotinamide mononucleotide transporter			#NAME?
101642	GC_00001525		Rothia_sp_HMSC073B08_HMSC073B08	99339	44	44	1	0	0.930604	0.953661	0.941992	3	41	0	0.0681818	3	41	0	0.0681818	0	3	41	0	0	2	42	0					PF04973	Nicotinamide mononucleotide transporter			MEAKEFSYEKALLFFAKSKYADLFGVALVIAIAIASGYLSTNLAKYVDWGPITNFIPLGVISVINVGISMMSTRLTGRLSNIGNVLGIINTALSGAIDYILGNKAAIITYPVTFIVYTFAIRRWQNSERGKAMEPPTGAKGQLIIGGIVAGSFAFSLIANY---------VGYGGKTSFLFWITTVVFGLSLSANILNALKLTMQWQFWLLYNAVQCVKALTQGNFANVGKYIFYIINSVAALLLWTRNGTAAKGTV-AVA
101643	GC_00001525		Rothia_sp_HMSC075F09_HMSC075F09	79868	44	44	1	0	0.930604	0.953661	0.941992	3	41	0	0.0681818	3	41	0	0.0681818	0	3	41	0	0	2	42	0					PF04973	Nicotinamide mononucleotide transporter			MEAKEFS-EKALLFFAKSKYADLFGVALVIAIAVASGYLGTRLDKYVDWGPITPFIPLGVISVINVGISMMSTRLTGRLSNIGNVLGIINTALSGAIDYILGNKAAIITYPVTFIVYTFAIRRWQNSERGKAMEPPTGAKGQLIISGIVVGSFAFSLVANY---------IGYGGKTSFLFWITTVVFGLSLSANILNALKLTMQWQFWFLYNTVQCVKALTQGNFANVGKYIFYIINSVAALLLWTRNGTAAKGTV-AVA
101644	GC_00001525		Rothia_sp_HMSC076D04_HMSC076D04	114926	44	44	1	0	0.930604	0.953661	0.941992	3	41	0	0.0681818	3	41	0	0.0681818	0	3	41	0	0	2	42	0					PF04973	Nicotinamide mononucleotide transporter			MEAKEFSIEKALLFFAKSKYADIFGVALVIAIAIASGYLGTSLAKYVDWGPITNFIPLGVISVINVGISMMSTRLTGRLSNIGNVLGIINTALSGAIDYILGNKAAIITYPVTFIVYTFAIRRWQNSERGKAMEPPTGKKGQLIISGIVVGSFAFSLIANYVGYYLIANNVGYDGKTSFLFWITTAVFGLSLSANILNALKLTMQWQFWFAYNTVQCIKALTQGNFANVGKYIFYIINSVAALLLWTRSGTAAKGTV-AVA
101645	GC_00001525		Rothia_sp_HMSC078H08_HMSC078H08	68167	44	44	1	0	0.930604	0.953661	0.941992	3	41	0	0.0681818	3	41	0	0.0681818	0	3	41	0	0	2	42	0					PF04973	Nicotinamide mononucleotide transporter			MEAKEFSYEKALLFFAKSKYADLFGVALVIAIAVASGYLSTTLDKYVDWGPITPFIPLGVISVINVGISMMSTRLTGRLSNIGNVLGIINTALSGAIDYILGNKAAIITYPVTFIVYTFAIRRWQNSERGKAMEPPTGAKGQLIISGIVVGSFAFSLVANY---------IGYGGKTSFLFWITTVVFGLSLSANILNALKLTMQWQFWFLYNTVQCVKALTQGNFANVGKYIFYIINSVAALLLWTRSGTAAKGTL-AVA
101646	GC_00001526		Rothia_mucilaginosa_1211_RMUC	32975	43	44	2	0	0.893481	0.915892	0.904548	0	41	3	0	0	41	3	0	1	4	39	0.2	0	5	39	0									-------------METNTTELIENLRRSQAENGRVEVKAAVGGFPKSVLETVSAFANGDGGTILLG----LTDPAEGLQPVEGFNAQAVHDASVEAIRSKITPRPPVDIQ-----IEAADEQHRIVRIDVLPGDPTQKPYYIEANGMYNGSYQRVGEADIRLTKYEIDRLLENRSQPRYDEELVSEARFKDLSPTLVSAYVARLREEQPRVFAALSDREVLLQARILRIDSEGREVPTLGALLAMGSYPQAFFPQ
101647	GC_00001526		Rothia_mucilaginosa_138_RMUC	35275	43	44	2	0	0.893481	0.915892	0.904548	0	41	3	0	0	41	3	0	1	4	39	0.2	0	5	39	0									-------------METNTAELIDNLRRSQAENGQVEVKAAAGGFPKSVLETVSAFANGDGGTILLG----LTDPSEGLQPVEGFKAQAVHDASVEAIRSKITPRPPVDIQ-----IEAADEQHRIVRIDVLPGDPTQKPYYIEAHGMYNGSYQRVGEADIRLTKYEIDRLLENRSQPRYDEELISEASFKDLSPTLVSAYVARLREEQPRVFAALSDREVLLQARILRIDSEGREVPTLGALLAMGSYPQAFFPQ
101648	GC_00001526		Rothia_mucilaginosa_141_RMUC	36802	43	44	2	0	0.893481	0.915892	0.904548	0	41	3	0	0	41	3	0	1	4	39	0.2	0	5	39	0									-------------METNTAELIENLRRSQAENGRVEVKAAAGGFPKSVLETVSAFANGDGGTILLG----LTDPAEGLQPVEGFNAQAVHDASVEAIRSKITPRPPVDIQ-----IEAADEQHRIVRIDVLPGDPTQKPYYIEAHGMYNGSYQRVGEADIRLTKYEIDRLLENRSQPRYDEELVSEASFKDLSPTLVSAYVARLREEQPRVFAALSDREVLLQARILRIDSEGREVPTLGALLAMGSYPQAFFPQ
101649	GC_00001526		Rothia_mucilaginosa_175_RMUC	37236	43	44	2	0	0.893481	0.915892	0.904548	0	41	3	0	0	41	3	0	1	4	39	0.2	0	5	39	0									-------------METNTTELIENLRRSQAENGRVEVKAAAGGFPKSVLETVSAFANGDGGTILLG----LTDPAEGLQPVEGFNAQAVHDASVEAIRSKITPRPPVDIQ-----IEATDEQHRIVRIDVLPGDPTQKPYYIEAHGMYNGSYQRVGEADIRLTKYEIDRFLENRSQPRYDEELVSEASFKDLSPTLVSAYVARLREEQPRVFAALSDREVLLQARILRIDSEGREVPTLGALLAMGSYPQAFFPQ
101650	GC_00001526		Rothia_mucilaginosa_207_RMUC	41683	43	44	2	0	0.893481	0.915892	0.904548	0	41	3	0	0	41	3	0	1	4	39	0.2	0	5	39	0									-------------METNTAELIENLRRSQAENGRVEVKAAAGGFPKSVLETVSAFANGDGGTILLG----LTDPAEGLQPVEGFNAQAVHDASVEAIRSKITPRPPVDIQ-----IEAADEQHRIVRIDVLPGDPTQKPYYIEAHGMYNGSYQRVGEADIRLTKYEIDRLLENRSQPRYDEELVSEASFKDLSPTLVSAYVARLREEQPRVFATLSDREVLLQARILRIDSEGREVPTLGALLAMGSYPQAFFPQ
101651	GC_00001526		Rothia_mucilaginosa_268_RMUC	43549	43	44	2	0	0.893481	0.915892	0.904548	0	41	3	0	0	41	3	0	1	4	39	0.2	0	5	39	0									-------------METNTTELIENLRRSQAENGRVEVKAAAGGFPKSVLETVSAFANGDGGTILLG----LTDPAEGLQPVEGFNAQAVHDASVEAIRSKITPRPPVDIQ-----IEVADEQHRIVRIDVLPGDPTQKPYYIEANGMYNGSYQRVGEADIRLTKYEIDRLLENRSQPRYDEELVSEARFKDLSPTLVSAYVARLREEQPRVFAALSDREVLLQARILRIDSEGREVPTLGALLAMGSYPQAFFPQ
101652	GC_00001526		Rothia_mucilaginosa_328_RMUC	45937	43	44	2	0	0.893481	0.915892	0.904548	0	41	3	0	0	41	3	0	1	4	39	0.2	0	5	39	0									-------------METNTAEFIENLRRSQAENGRVEVKAAAGGFPKSVLETVSAFANGDGGTILLG----MTDPAEGLQPVEGFNAQAVHDASVEAIRSKITPRPPVDIQ-----IEAADEQHRIVRIDVLPGDPTQKPYYIEAHGMYNGSYQRVGEADIRLTKYEIDRLLENRSQPRYDEEMVSEASFKDLSPTLVSAYVARLREEQPRVFAALSDREVLLQARILRIDSEGREVPTLGALLAMGSYPQAFFPQ
101653	GC_00001526		Rothia_mucilaginosa_329_RMUC	46794	43	44	2	0	0.893481	0.915892	0.904548	0	41	3	0	0	41	3	0	1	4	39	0.2	0	5	39	0									-------------METNTAEFIENLRRSQAENGRVEVKAAAGGFPKSVLETVSAFANGDGGTILLG----MTDPAEGLQPVEGFNAQAVHDASVEAIRSKITPRPPVDIQ-----IEAADEQHRIVRIDVLPGDPTQKPYYIEAHGMYNGSYQRVGEADIRLTKYEIDRLLENRSQPRYDEEMVSEASFKDLSPTLVSAYVARLREEQPRVFAALSDREVLLQARILRIDSEGREVPTLGALLAMGSYPQAFFPQ
101654	GC_00001526		Rothia_mucilaginosa_509_RMUC	40836	43	44	2	0	0.893481	0.915892	0.904548	0	41	3	0	0	41	3	0	1	4	39	0.2	0	5	39	0									-------------METNTAELIDNLRRSQAENGQVEVKAAAGGFPKSVLETVSAFANGDGGTILLG----LTDPAEGLQPVEGFNAQAVHDASVEAIRSKITPRPPADIH-----IEAVEGQHRIVRIDVLPGDPTQKPYYIEAHGMYNGSYQRVGEADIRLTKYEIDRLLENRSQPRYDEELISEASFKDLSPTLVSAYVARLREEQPRVFAALSDREVLLQARILRIDSEGREVPTLGALLAMGSYPQAFFPQ
101655	GC_00001526		Rothia_mucilaginosa_574_RMUC	52801	43	44	2	0	0.893481	0.915892	0.904548	0	41	3	0	0	41	3	0	1	4	39	0.2	0	5	39	0					PF13749	Putative ATP-dependent DNA helicase recG C-terminal			-------------METNTAELIENLRRSQAENGRVEVKAAAGGFPKSVLETVSAFANGDGGTILLG----LTDPSEGLQPVEGFKAQAVHDASVEAIRSKITPRPPVDIQ-----IEAADEQHRIVRIDVFPGDPTQKPYYIEANGMYNGSYQRVGEADIRLTKYEIDRLLENRSQPRYDEELVSEASFKDLSPTLVSAYVARLREEQPRVFAVLSDREVLLQARILRIDSEGREVPTLGALLAMGSYPQAFFPQ
101656	GC_00001526		Rothia_mucilaginosa_788_RMUC	54076	43	44	2	0	0.893481	0.915892	0.904548	0	41	3	0	0	41	3	0	1	4	39	0.2	0	5	39	0					PF13749	Putative ATP-dependent DNA helicase recG C-terminal			-------------METNTAELIDNLRRSQAENGQVEVKAAAGGFPKSVLETVSAFANGDGGTILLG----LTDPSEGLQPVEGFKAQAVHDASVEAIRSKITPRPPVDIQ-----IEAADEQHRIVRIDVLPGDPTQKPYYIEAHGMYNGSYQRVGEADIRLTKYEIDRLLENRSQPRYDEELVSEASFKDLSPTLVSAYVARLREEQPRVFAALSDREVLLQARILRIDSEGREVPTLGALLAMGSYPQAFFPQ
101657	GC_00001526		Rothia_mucilaginosa_902_RMUC	56359	43	44	2	0	0.893481	0.915892	0.904548	0	41	3	0	0	41	3	0	1	4	39	0.2	0	5	39	0					PF13749	Putative ATP-dependent DNA helicase recG C-terminal			-------------METNTAELIENLRRSQAENGRVEVKAAAGGFPKSVLETVSAFANGDGGTILLG----LTDPSEGLQPVEGFKAQAVHDASVEAIRSKITPRPPVDIQ-----IEAADEQHRIVRIDVFPGDPTQKPYYIEANGMYNGSYQRVGEADIRLTKYEIDRLLENRSQPRYDEELVSEASFKDLSPTLVSAYVARLREEQPRVFAVLSDREVLLQARILRIDSEGREVPTLGALLAMGSYPQAFFPQ
101658	GC_00001526		Rothia_mucilaginosa_DY_18_DY_18	28093	43	44	2	0	0.893481	0.915892	0.904548	0	41	3	0	0	41	3	0	1	4	39	0.2	0	5	39	0									-----------------------------------------------------------MAPFFLA----STDPAEGLQPVEGFNAQAVHDASVEAIRSKITPRPPVDIQ-----VEAADEQHRIVRIDVLPGDPTQKPYYIEAHGMYNGSYQRVGEADIRLTKYEIDRLLENRSQPRYDEELVSEASFKDLSPTLVSAYVARLREEQPRVFAALSDREVLLQARILRIDSEGREVPTLGALLAMGSYPQAFFPQ
101659	GC_00001526		Rothia_mucilaginosa_DY_18_DY_18	28092	43	44	2	0	0.893481	0.915892	0.904548	0	41	3	0	0	41	3	0	1	4	39	0.2	0	5	39	0									-------------METNTAELIKNLRRSQAENGRVEVKAAAGGFPKSVLETVSAFANGDGGTILLG----L----------------------------------------------------------------------------------------------------------------------------------------------------------------------------------------
101660	GC_00001526		Rothia_mucilaginosa_FDAARGOS_369	60057	43	44	2	0	0.893481	0.915892	0.904548	0	41	3	0	0	41	3	0	1	4	39	0.2	0	5	39	0					PF13749	Putative ATP-dependent DNA helicase recG C-terminal			-------------METNTAELIENLRRSQAENGQVEVKAAAGGFPKSVLETVSAFANGDGGTILLG----LTDPAEGLQPVEGFNAQAVHDASVEAIRSKITPRPPVDIHIEAVDIEAADEQHRIVRIDVLPGDPTQKPYYIEAHGMYNGSYQRVGEADIRLTKYEIDRLLENRSQPRYDEELVSEASFKDLSPTLVSAYVARLREEQPRVFAALSDREVLLQARILRIDSEGREVPTLGALLAMGSYPQAFFPQ
101661	GC_00001526		Rothia_mucilaginosa_M508_M508	31694	43	44	2	0	0.893481	0.915892	0.904548	0	41	3	0	0	41	3	0	1	4	39	0.2	0	5	39	0									-------------METNTAELIENLRRSQAENGRVEVKAAAGGFPKSVLETVSAFANGDGGTILLG----LTDPAEGLQPVEGFNAQAVHDASVEAIRSKITPRPPVDIQ-----IEAADGQHRIVRIDVLPGDPTQKPYYIEANGMYNGSYQRVGEADIRLTKYEIDRLLENRSQPRYDEELVSEARFKDLSPTLVSAYVARLREEQPRVFAALSDREVLLQARILRIDSEGREVPTLGALLAMGSYPQAFFPQ
101662	GC_00001526		Rothia_mucilaginosa_NUM_Rm6536	58014	43	44	2	0	0.893481	0.915892	0.904548	0	41	3	0	0	41	3	0	1	4	39	0.2	0	5	39	0					PF13749	Putative ATP-dependent DNA helicase recG C-terminal			-------------METNTAELIENLRRSQAENGQVEVKAAAGGFPKSVLETVSAFANGDGGTILLG----LTDPAEGLQPVEGFNAQAVHDASVEAIRSKITPRPPVDIHIEAVDIEAAEGQHRIVRIDVLPGDPTQKPYYIEAHGMYNGSYQRVGEADIRLTKYEIDRLLENRSQPRYDEELISEASFKDLSPTLVSAYVARLREEQPRVFAALSDREVLLQARILRIDSEGREVPTLGALLAMGSYPQAFFPQ
101663	GC_00001526		Rothia_mucilaginosa_UMB0024	62611	43	44	2	0	0.893481	0.915892	0.904548	0	41	3	0	0	41	3	0	1	4	39	0.2	0	5	39	0					PF13749	Putative ATP-dependent DNA helicase recG C-terminal			-------------METNTAEFIENLRRSQAENGRVEVKAAAGGFPKSVLETVSAFANGDGGTILLG----MTDPAEGLQPVEGFNAQAVHDASVEAIRSKITPRPPVDIQ-----IEAADEQHRIVRIDVLPGDPTQKPYYIEAHGMYNGSYQRVGEADIRLTKYEIDRLLENRSQPRYDEEMVSEASFKDLSPTLVSAYVARLREEQPRVFAALSDREVLLQARILRIDSEGREVPTLGALLAMGSYPQAFFPQ
101664	GC_00001526		Rothia_sp_HMSC058E10_HMSC058E10	72907	43	44	2	0	0.893481	0.915892	0.904548	0	41	3	0	0	41	3	0	1	4	39	0.2	0	5	39	0					PF13749	Putative ATP-dependent DNA helicase recG C-terminal			-------------MDFTAVDLIDTLRKNRSESSALEVKDAEHGFPKSVLDTVSAFANGEGGTILLG----VSDPASGLTPVPQFDAQAIHDAAVDSIRDKVKPRPPADVS-----IETLPQGHQVVRIDVEPGDPVQKPYYVDARGMYNGAYHRIGEADVRLSNYEIDRLLENRTQPRYDEEIVPEASIDDLSPELVSNYVARLREEQPRVFAGLSEVEALKQARILRQDKQGQEAPILGALLAMGTEPQAFFPQ
101665	GC_00001526		Rothia_sp_HMSC061C12_HMSC061C12	124745	43	44	2	0	0.893481	0.915892	0.904548	0	41	3	0	0	41	3	0	1	4	39	0.2	0	5	39	0					PF13749	Putative ATP-dependent DNA helicase recG C-terminal			-------------METNTAELIENLRRSQAENGRVEVKAAAGGFPKSVLETVSAFANGDGGTILLG----LTDPAEGLQPVEGFNAQAVHDASVEAIRSKITPRPPVDIQ-----IEAADEQHRIVRIDVLPGDPTQKPYYIEAHGMYNGSYQRVGEADIRLTKYEIDRILENRSQPRYDEELVSEASFKDLSPTLVSAYVARLREEQPRVFAALSDREVLLQARILRIDSEGREVPTLGALLAMGSYPQAFFPQ
101666	GC_00001526		Rothia_sp_HMSC061D12_HMSC061D12	127735	43	44	2	0	0.893481	0.915892	0.904548	0	41	3	0	0	41	3	0	1	4	39	0.2	0	5	39	0					PF13749	Putative ATP-dependent DNA helicase recG C-terminal			-------------METNTAELIKNLRHNRAENGRVEVKAAAGGFPKSVLETVSAFANGDGGTILLG----LTDPAEGLQPVEGFNAQAVHDASVEAIRSKITPRPPVDIQ-----IEAADEQHRIVRIDVLPGDPTQKPYYIETHGMYNGSYQRVGEADIRLTKYEIDRFLENRSQPRYDEELVSEASFKDLSPTLVSAYVARLREEQPRVFAALSDREVLLQARILRIDSEGREVPTLGALLAMGSYPQAFFPQ
101667	GC_00001526		Rothia_sp_HMSC061E04_HMSC061E04	103551	43	44	2	0	0.893481	0.915892	0.904548	0	41	3	0	0	41	3	0	1	4	39	0.2	0	5	39	0					PF13749	Putative ATP-dependent DNA helicase recG C-terminal			-------------METNTAELIENLRRSQAENGRVEVKAAAGGFPKSVLETVSAFANGDGGTILLG----LTDPAEGLQPVEGFNAQAVHDASVEAIRSKITPRPPVDIQ-----IEAADEQHRIVRIDVLPGDPTQKPYYIEAHGMYNGSYQRVGEADIRLTKYEIDRLLENRSQPRYDEELVSEASFKDLSPTLVSAYVARLREEQPRVFAALSDREVLLQARILRIDSEGREVPTLGALLAMGSYPQAFFPQ
101668	GC_00001526		Rothia_sp_HMSC062F03_HMSC062F03	128953	43	44	2	0	0.893481	0.915892	0.904548	0	41	3	0	0	41	3	0	1	4	39	0.2	0	5	39	0					PF13749	Putative ATP-dependent DNA helicase recG C-terminal			-------------METNTAELIENLRRSQAENGRVEVKAAAGGFPKSVLETVSAFANGDGGTILLG----LTDPAEGLQPVEGFNAQAVHDASVEAIRSKITPRPPVDIQ-----IEAADEQHRIVRIDVLPGDPTQKPYYIEAHGMYNGSYQRVGEADIRLTKYEIDRLLENRSQPRYDEELVSEASFKDLSPTLVSAYVARLREEQPRVFAALSDREVLLQARILRIDSEGREVPTLGALLAMGSYPQAFFPQ
101669	GC_00001526		Rothia_sp_HMSC062H08_HMSC062H08	84460	43	44	2	0	0.893481	0.915892	0.904548	0	41	3	0	0	41	3	0	1	4	39	0.2	0	5	39	0					PF13749	Putative ATP-dependent DNA helicase recG C-terminal			-------------METNTAELIKNLRHNRAENGRVEVKAAAGGFPKSVLETVSAFANGDGGTILLG----LTDPAEGLQPVEGFNAQAVHDASVEAIRSKITPRPPVDIQ-----IEAADEQHRIVRIDVLPGDPTQKPYYIETHGMYNGSYQRVGEADIRLTKYEIDRLLENRSQPRYDEELVSEASFKDLSPTLVSAYVARLREEQPRVFAALSDREVLLQARILRIDSEGREVPTLGALLAMGSYPQAFFPQ
101670	GC_00001526		Rothia_sp_HMSC065B04_HMSC065B04	93631	43	44	2	0	0.893481	0.915892	0.904548	0	41	3	0	0	41	3	0	1	4	39	0.2	0	5	39	0					PF13749	Putative ATP-dependent DNA helicase recG C-terminal			-------------METNTAELIENLRRSQAENGRVEVKAAAGGFPKSVLETVSAFANGDGGTILLGLTNRLTDPAEGLQPVEGFNAQAVHDASVEAIRSKITPRPPVDIQ-----IEATDEQHRIVRIDVLPGDPTQKPYYIEAHGMYNGSYQRVGEADIRLTKYEIDRFLENRSQPRYDEELVSEASFKDLSPTLVSAYVARLREEQPRVFAALSDREVLLQARILRIDSEGREVPTLGALLAMGSYPQAFFPQ
101671	GC_00001526		Rothia_sp_HMSC065C03_HMSC065C03	132165	43	44	2	0	0.893481	0.915892	0.904548	0	41	3	0	0	41	3	0	1	4	39	0.2	0	5	39	0					PF13749	Putative ATP-dependent DNA helicase recG C-terminal			-------------METNTAELIKNLRHNRAENGRVEVKAAAGGFPKSVLETVSAFANGDGGTILLG----LTDPAEGLQPVEGFNAQAVHDASVEAIRSKITPRPPVDIQ-----IEAADEQHRIVRIDVLPGDPTQKPYYIETHGMYNGSYQRVGEADIRLTKYEIDRLLENRSQPRYDEELVSEASFKDLSPTLVSAYVARLREEQPRVFAALSDREVLLQARILRIDSEGREVPTLGALLAMGSYPQAFFPQ
101672	GC_00001526		Rothia_sp_HMSC065D09_HMSC065D09	120761	43	44	2	0	0.893481	0.915892	0.904548	0	41	3	0	0	41	3	0	1	4	39	0.2	0	5	39	0					PF13749	Putative ATP-dependent DNA helicase recG C-terminal			-------------METNTTELIENLRRSQAENGRVEVKAAAGGFPKSVLETVSAFANGDGGTILLG----LTDPAEGLQPVEGFNAQAVHDASVEAIRSKITPRPPVDIQ-----IEAADEQHRIVRIDVLPGDPTQKPYYIEANGMYNGSYQRVGEADIRLTKYEIDRFLENRSQPRYDEELVSEASFKDLSPTLVSAYVARLREEQPRVFAALSDREVLLQARILRIDSEGREVPTLGALLAMGSYPQAFFPQ
101673	GC_00001526		Rothia_sp_HMSC066G02_HMSC066G02	100154	43	44	2	0	0.893481	0.915892	0.904548	0	41	3	0	0	41	3	0	1	4	39	0.2	0	5	39	0					PF13749	Putative ATP-dependent DNA helicase recG C-terminal			-------------METNTTELIENLRRSQAENGRVEVKAAAGGFPKSVLETVSAFANGDGGTILLG----LTDPAEGLQPVEGFNAQAVHDASVEAIRSKITPRPPVDIQ-----IEATDEQHRIVRIDVLPGDPTQKPYYIEAHGMYNGSYQRVGEADIRLTKYEIDRFLENRSQPRYDEELVSEARFKDLSPTLVSAYVARLREEQPRVFAALSDREVLLQARILRIDSEVREVPTLGALLAMGSYPQAFFPQ
101674	GC_00001526		Rothia_sp_HMSC066G07_HMSC066G07	113503	43	44	2	0	0.893481	0.915892	0.904548	0	41	3	0	0	41	3	0	1	4	39	0.2	0	5	39	0					PF13749	Putative ATP-dependent DNA helicase recG C-terminal			-------------METNTAELIKNLRRSQAENGRVEVKAAAGGFPKSVLETVSAFANGDGGTILLG----LTDPAEGLQPVEGFNAQAVHDASVEAIRSKITPRPPVDIQ-----VEAADEQHRIVRIDVLPGDPTQKPYYIEAHGMYNGSYQRVGEADIRLTKYEIDRLLENRSQPRYDEELVSEASFKDLSPTLVSAYVARLREEQPRVFAALSDREVLLQARILRIDSEGREVPTLGALLAMGSYPQAFFPQ
101675	GC_00001526		Rothia_sp_HMSC066H02_HMSC066H02	118736	43	44	2	0	0.893481	0.915892	0.904548	0	41	3	0	0	41	3	0	1	4	39	0.2	0	5	39	0					PF13749	Putative ATP-dependent DNA helicase recG C-terminal			-------------METNTTELIENLRRSQAENGRVEVKAAAGGFPKSVLETVSAFANGDGGTILLG----LTDPAEGLQPVEGFNAQAVHDASVEAIRSKITPRPPVDIQ-----IEAADEQHRIVRIDVLPGDPTQKPYYIEANGMYNGSYQRVGEADIRLTKYEIDRFLENRSQPRYDEELVSEASFKDLSPTLVSAYVARLREEQPRVFAALSDREVLLQARILRIDSEGREVPTLGALLAMGSYPQAFFPQ
101676	GC_00001526		Rothia_sp_HMSC067H10_HMSC067H10	82064	43	44	2	0	0.893481	0.915892	0.904548	0	41	3	0	0	41	3	0	1	4	39	0.2	0	5	39	0					PF13749	Putative ATP-dependent DNA helicase recG C-terminal			MTAYDEDSMSSATSNIDTAEIVRLLRENSAETSQIEVKSAAKGLPKSLRPTVSAFCNDSGGTVLLG----LSDPAEGLLPVDGFKPENMRDAMTDLMAHHIEPAATGSVE-----IIPLENGYRIVRADIAEGEPHLKPYYVKDAGRYNGSYTRRGDGEYKLRDYEIDRILENRPQPTYDEELVPGTSFENLSPRLVERYVNYLREIQPRVFANASAEDALKKTRVLRKDADGQYVLTLAGLLTLGDYPQAFFRQLAVSVVVLPTGRMGEQV-DGVRFLDNEFCTGAIPDMIDDATAVIIKNMRKGAVMDGPTGH---RRESLEYPLEVVRELLVNALMHRDYSPGARGTQVQVEMYPDRLVVRSPGGIYGPVNLADFGELGVSSSRNSALAGILMDLPMPSTGHRVAENRGSGIPTIFNSLHSAGLEKPRFVDSPRIVEATVYNTPREESLDAPREVAGPDVPTVPETPSMPVSRASQGRNE-LILSLLRGHELSI-------LELLEGLEKQGVRV-------------ARPTLTKDLNELVSRGSVEATAPPRSKNRTYRIPR-
101677	GC_00001526		Rothia_sp_HMSC068E02_HMSC068E02	102619	43	44	2	0	0.893481	0.915892	0.904548	0	41	3	0	0	41	3	0	1	4	39	0.2	0	5	39	0					PF13749	Putative ATP-dependent DNA helicase recG C-terminal			-------------METNTTELIENLRRSQAENGRVEVKAAAGGFPKSVLETVSAFANGDGGTILLG----LTDPAEGLQPVEGFNAQAVHDASVEAIRSKITPRPPVDIQ-----IEATDEQHRIVRIDVLPGDPTQKPYYIEAHGMYNGSYQRVGEADIRLTKYEIDRFLENRSQPRYDEELVSEASFKDLSPTLVSAYVARLREEQPRVFAALSDREVLLQARILRIDSEGREVPTLGALLAMGSYPQAFFPQ
101678	GC_00001526		Rothia_sp_HMSC069C03_HMSC069C03	85901	43	44	2	0	0.893481	0.915892	0.904548	0	41	3	0	0	41	3	0	1	4	39	0.2	0	5	39	0					PF13749	Putative ATP-dependent DNA helicase recG C-terminal			-------------METNTAELIENLRRSQAENGRVEVKAAAGGFPKSVLETVSAFANGDGGTILLG----LTDPAEGLQPVEGFNAQAVHDASVEAIRSKITPRPPVDIQ-----IEAADEQHRIVRIDVLPGDPTQKPYYIEAHGMYNGSYQRVGEADIRLTKYEIDRLLENRSQPRYDEELVSEASFKDLSPTLVSAYVARLREEQPRVFAALSDREVLLQARILRIDSEGREVPTLGALLAMGSYPQAFFPQ
101679	GC_00001526		Rothia_sp_HMSC069C04_HMSC069C04	95971	43	44	2	0	0.893481	0.915892	0.904548	0	41	3	0	0	41	3	0	1	4	39	0.2	0	5	39	0					PF13749	Putative ATP-dependent DNA helicase recG C-terminal			-------------METNTTELIENLRRSQAENGRVEVKAAAGGFPKSVLETVSAFANGDGGTILLG----LTDPAEGLQPVEGFNAQAVHDASVEAIRSKITPRPPVDIQ-----IEATDEQHRIVRIDVLPGDPTQKPYYIEAHGMYNGSYQRVGEADIRLTKYEIDRFLENRSQPRYDEELVSEASFKDLSPTLVSAYVARLREEQPRVFAALSDREVLLQARILRIDSEGREVPTLGALLAMGSYPQAFFPQ
101680	GC_00001526		Rothia_sp_HMSC069C10_HMSC069C10	90452	43	44	2	0	0.893481	0.915892	0.904548	0	41	3	0	0	41	3	0	1	4	39	0.2	0	5	39	0					PF13749	Putative ATP-dependent DNA helicase recG C-terminal			-------------METNTAELIKNLRHNRAENGRVEVKAAAGGFPKSVLETVSAFANGDGGTILLG----LTDPAEGLQPVEGFNAQAVHDASVEAIRSKITPRPPVDIQ-----IEAADEQHRIVRIDVLPGDPTQKPYYIETHGMYNGSYQRVGEADIRLTKYEIDRLLENRSQPRYDEELVSEASFKDLSPTLVSAYVARLREEQPRVFAALSDREVLLQARILRIDSEGREVPTLGALLAMGSYPQAFFPQ
101681	GC_00001526		Rothia_sp_HMSC069D01_HMSC069D01	77377	43	44	2	0	0.893481	0.915892	0.904548	0	41	3	0	0	41	3	0	1	4	39	0.2	0	5	39	0					PF13749	Putative ATP-dependent DNA helicase recG C-terminal			-------------METNTAELIDNLRRSQAENGQVEVKAAAGGFPKSVLETVSAFANGDGGTILLG----LTDPAEGLQPVEGFNAQAVHDASVEAIRSKITPRPPADIH-----IEAVEGQHRIVRIDVLPGDPTQKPYYIEAHGMYNGSYQRVGEADIRLTKYEIDRLLENRSQPRYDEELVSEASFKDLSPTLVSAYVARLREEQPRVFAALSDREVLLQARILRIDSEGREVPTLGALLAMGSYPQAFFPQ
101682	GC_00001526		Rothia_sp_HMSC071B01_HMSC071B01	65263	43	44	2	0	0.893481	0.915892	0.904548	0	41	3	0	0	41	3	0	1	4	39	0.2	0	5	39	0					PF13749	Putative ATP-dependent DNA helicase recG C-terminal			-------------METNTAELIKNLRRSQAENGRVEVKAAAGGFPKSVLETVSAFANGDGGTILLG----LTDPAEGLQPVEGFNAQAVHDASVEAIRSNITPRPPVDIQ-----IEAADEQHRIVRIDVLPGDPTQKPYYIEAHGMYNGSYQRVGEADIRLTKYEIDRLLENRSQPRYDEELVSEASFKDLSPTLVSAYVARLREEQPRVFAALSDREVLLQARILRIDSEGREVPTLGALLAMGSYPQAFFPQ
101683	GC_00001526		Rothia_sp_HMSC071C12_HMSC071C12	106954	43	44	2	0	0.893481	0.915892	0.904548	0	41	3	0	0	41	3	0	1	4	39	0.2	0	5	39	0					PF13749	Putative ATP-dependent DNA helicase recG C-terminal			-------------METNTAELIKNLRHNRAENGRVEVKAAAGGFPKSVLETVSAFANGDGGTILLG----LTDPAEGLQPVEGFNAQAVHDASVEAIRSKITPRPPVDIQ-----IEAADEQHRIVRIDVLPGDPTQKPYYIETHGMYNGSYQRVGEADIRLTKYEIDRLLENRSQPRYDEELVSEASFKDLSPTLVSAYVARLREEQPRVFAALSDREVLLQARILRIDSEGREVPTLGALLAMGSYPQAFFPQ
101684	GC_00001526		Rothia_sp_HMSC072B04_HMSC072B04	105220	43	44	2	0	0.893481	0.915892	0.904548	0	41	3	0	0	41	3	0	1	4	39	0.2	0	5	39	0					PF13749	Putative ATP-dependent DNA helicase recG C-terminal			-------------METNTAELIENLRRSQAENGRVEVKAAAGGFPKSVLETVSAFANGDGGTILLG----LTDPAEGLQPVEGFNAQAVHDASVEAIRSKITPRPPVDIQ-----IEAADEQHRIVRIDVLPGDPTQKPYYIEAHGMYNGSYQRVGEADIRLTKYEIDRLLENRSQPRYDEELVSEARFKDLSPTLVSAYVARLREEQPRVFAALSDREVLLQARILRIDSEGREVPTLGALLAMGSYPQAFFPQ
101685	GC_00001526		Rothia_sp_HMSC073B08_HMSC073B08	98265	43	44	2	0	0.893481	0.915892	0.904548	0	41	3	0	0	41	3	0	1	4	39	0.2	0	5	39	0					PF13749	Putative ATP-dependent DNA helicase recG C-terminal			-------------METNTAELIENLRRSQAENGRVEVKAAAGGFPKSVLETVSAFANGDGGTILLG----LTDPAEGLQPVEGFNAQAVHDASVEAIRSKITPRPPVDIQ-----IEAADEQHRIVRIDVLPGDPTQKPYYIEAHGMYNGSYQRVGEADIRLTKYEIDRILENRSQPRYDEELVSEASFKDLSPTLVSAYVARLREEQPRVFAALSDREVLLQARILRIDSEGREVPTLGALLAMGSYPQAFFPQ
101686	GC_00001526		Rothia_sp_HMSC075F09_HMSC075F09	79084	43	44	2	0	0.893481	0.915892	0.904548	0	41	3	0	0	41	3	0	1	4	39	0.2	0	5	39	0					PF13749	Putative ATP-dependent DNA helicase recG C-terminal			-------------METNTAELIDNLRRSQAENGRVEVKAAAGGFPKSVLETVSAFANGDGGTILLG----LTDPAEGLQPVEGFNAQAVHDASVEAIRSKITPRPPVDIQ-----IEATDEQHRIVRIDVLPGDPTQKPYYIEAHGMYNGSYQRVGEADIRLTKYEIDRLLENRSQPRYDEELISEASFKDLSPTLVSAYVARLREEQPRVFAALSDREVLLQARILRIDSEGREVPTLGALLAMGSYPQAFFPQ
101687	GC_00001526		Rothia_sp_HMSC076D04_HMSC076D04	114723	43	44	2	0	0.893481	0.915892	0.904548	0	41	3	0	0	41	3	0	1	4	39	0.2	0	5	39	0					PF13749	Putative ATP-dependent DNA helicase recG C-terminal			-------------METNTAELIKNLRHNRAENGRVEVKAAAGGFPKSVLETVSAFANGDGGTILLG----LTDPAEGLQPVEGFNAQAVHDASVEAIRSKITPRPPVDIQ-----IEAADEQHRIVRIDVLPGDPTQKPYYIETHGMYNGSYQRVGEADIRLTKYEIDRLLENRSQPRYDEELVSEASFKDLSPTLVSAYVARLREEQPRVFAALSDREVLLQARILRIDSEGREVPTLGALLAMGSYPQAFFPQ
101688	GC_00001526		Rothia_sp_HMSC078H08_HMSC078H08	67228	43	44	2	0	0.893481	0.915892	0.904548	0	41	3	0	0	41	3	0	1	4	39	0.2	0	5	39	0					PF13749	Putative ATP-dependent DNA helicase recG C-terminal			-------------METNTAELIDNLRRSQAENGQVEVKAAAGGFPKSVLETVSAFANGDGGTILLG----LTDPAEGLQPVEGFNAQAVHDASVEAIRSKITPRPPADIH-----IEAVEGQHRIVRIDVLPGDPTQKPYYIEAHGMYNGSYQRVGEADIRLTKYEIDRLLENRSQPRYDEELVSEASFKDLSPTLVSAYVARLREEQPRVFAALSDREVLLQARILRIDSEGREVPTLGALLAMGSYPQAFFPQ
101689	GC_00001526		Rothia_sp_HMSC08A08_HMSC08A08	64301	43	44	2	0	0.893481	0.915892	0.904548	0	41	3	0	0	41	3	0	1	4	39	0.2	0	5	39	0					PF13749	Putative ATP-dependent DNA helicase recG C-terminal			-------------MDFTAVDLIDTLRKNRSESSALEVKDAEHGFPKSVLDTVSAFANGEGGTILLG----VSDPASGLTPVPQFDAQAIHDAAVDSIRDKVKPRPPADVS-----IETLPQGHQVVRIDVEPGDPVQKPYYVDARGMYNGAYHRIGEADVRLSNYEIDRLLENRTQPRYDEEIVPEASIDDLSPELVSNYVARLREEQPRVFAGLSEVEALKQARILRQDKQGQEAPILGALLAMGTEPQAFFPQ
101734	GC_00001528		Rothia_mucilaginosa_138_RMUC	33944	43	43	1	0	0.846753	0.968736	0.903646	2	41	0	0.0465116	2	41	0	0.0465116	0	3	40	0	0	2	41	0									MVPPVAGEEQKNVPDAKRFSVDRSAGLAGQYQVAYNPEENVLFVSGSYNHTKTHGTLCATIARINADTLQIEQTATLPVIPENNPELANLFQVQAAYGLAADNERGLLWTGGTHTNSVTAYSQKDLSRVWDSLVL-EVEMLTPRELYVAPNGAVLVTGMGGYQVISAPTAEGERRVSPLQGEGPAMLLGPVADESRSLLYIPNIMRDEIWVVDMNTWELARKLPVIGGEDANTPVGVHGVEIVSTRGELYVSAQGREGKNGGLYVLSFEGEHLAYLPFGKMPTDILLDAERHLLYVADFGGKGEAAVAGGGTITVINTLNRAIIDTVQVAPTRINHQVLLKDGSVIAVDKAGDYPAAEVPYVLDANSGEYYEAAEETRPGEPPRPIVRDGIAKVYMP--
101735	GC_00001528		Rothia_mucilaginosa_141_RMUC	35731	43	43	1	0	0.846753	0.968736	0.903646	2	41	0	0.0465116	2	41	0	0.0465116	0	3	40	0	0	2	41	0									-MSQSNNETQQGVSGARQI-VERQPGLAGQYQVAYNPERDVLFVTGSFNHTKTHGTLCATLARLNAHTLETELTAYLPVVEDHNPGQEGLYQIQAAYGVALDNQRGLVWTGGTRTQTVTAYSQDDLSLVWDSRSE-DIEMLTPRELYVAPDGSVLVTGAGGYQVISTANDKGERTVSPLRDFGPAMLLGPIADEESGLLYVPNIIKDEIWVIDLKTWERVNVFPVRGGQDAETSVMVHGAEIDPARGELYISAQG
101736	GC_00001528		Rothia_mucilaginosa_175_RMUC	38341	43	43	1	0	0.846753	0.968736	0.903646	2	41	0	0.0465116	2	41	0	0.0465116	0	3	40	0	0	2	41	0									MVPPVAGEEQKNVPDAKRFSVDRSAGLAGQYQVAYNPEENVLFVSGSYNHTKTHGTLCATIARINADTLQIEQTATLPVIPENNPELANLFQVQAAYGLAADNERGLLWTGGTRTNSVTAYSQKDLSRVWDSLVL-EVEMLTPRELYVAPNGAVLVTGMGGYQVISAPTAEGERRVSPLQGEGPAMLLGPVADESRSLLYIPNIMRDEIWVVDMNTWELARKLPVIGGEDANTPVGVHGVEIVSTRGELYVSAQGREGKNGGLYVLSFEGEHLAYLPFGKMPTDILLDAERHLLYVADFGGKGEAAVAGGGTVTVINTLNRAIIDTVQVAPTRINHQVLLKDGSVIAVDKAGDYPAAEVPYVLDANSGEYYEAAEETRPGEPPRPIVRDGIAKVYMP--
101737	GC_00001528		Rothia_mucilaginosa_207_RMUC	40937	43	43	1	0	0.846753	0.968736	0.903646	2	41	0	0.0465116	2	41	0	0.0465116	0	3	40	0	0	2	41	0									MVPPVAGEEQKNVPDAKRFSVDRSAGLAGQYQVAYNPEENVLFVSGSYNHTKTHGTLCATIARINADTLQIEQTATLPVIPENNPELANLFQVQAAYGLAADNERGLLWTGGTHTNSVTAYSQKDLSRVWDSLVL-EVEMLTPRELYVAPNGAVLVTGMGGYQVISAPTAEGERRVSPLQGEGPAMLLGPVADESRSLLYIPNIMRDEIWVVDMNTWELARKLPVIGGEDANTPVGVHGVEIVSTRGELYVSAQGREGKNGGLYVLSFEGEHLAYLPFGKMPTDILLDAERHLLYVADFGGKGEAAVAGGGTITVINTLNRAIIDTVQVAPTRINHQVLLKDGSVIAVDKAGDYPAAEVPYVLDANSGEYYEAAEETRPGEPPRPIVRDGIAKVYMP--
101738	GC_00001528		Rothia_mucilaginosa_328_RMUC	46099	43	43	1	0	0.846753	0.968736	0.903646	2	41	0	0.0465116	2	41	0	0.0465116	0	3	40	0	0	2	41	0									MVPPVAGEEQKNVPDAKRFSVDRSAGLAGQYQVAYNPEENVLFVSGSYNHTKTHGTLCATIARINADTLQIEQTATLPVIPENNPELANLFQVQAAYGLAADNERGLLWTGGTHTNSVTAYSQKDLSRVWDSLVL-EVEMLTPRELYVAPNGAVLVTGMGGYQVISAPTAEGERRVSPLQGEGPAMLLGPVADESRSLLYIPNIMRDEIWVVDMNTWELARKLPVIGGEDANTPVGVHGVEIVSTRGELYVSAQGREGKNGGLYVLSFEGEHLAYLPFGKMPTDILLDAERHLLYVADFGGKGEAAVAGGGTITVINTLNRAIIDTVQVAPTRINHQVLLKDGSVIAVDKAGDYPAAEVPYVLDANSGEYYEAAEETRPGEPPRPIVRDGIAKVYMP--
101739	GC_00001528		Rothia_mucilaginosa_329_RMUC	47354	43	43	1	0	0.846753	0.968736	0.903646	2	41	0	0.0465116	2	41	0	0.0465116	0	3	40	0	0	2	41	0									MVPPVAGEEQKNVPDAKRFSVDRSAGLAGQYQVAYNPEENVLFVSGSYNHTKTHGTLCATIARINADTLQIEQTATLPVIPENNPELANLFQVQAAYGLAADNERGLLWTGGTHTNSVTAYSQKDLSRVWDSLVL-EVEMLTPRELYVAPNGAVLVTGMGGYQVISAPTAEGERRVSPLQGEGPAMLLGPVADESRSLLYIPNIMRDEIWVVDMNTWELARKLPVIGGEDANTPVGVHGVEIVSTRGELYVSAQGREGKNGGLYVLSFEGEHLAYLPFGKMPTDILLDAERHLLYVADFGGKGEAAVAGGGTITVINTLNRAIIDTVQVAPTRINHQVLLKDGSVIAVDKAGDYPAAEVPYVLDANSGEYYEAAEETRPGEPPRPIVRDGIAKVYMP--
101740	GC_00001528		Rothia_mucilaginosa_470_RMUC	48786	43	43	1	0	0.846753	0.968736	0.903646	2	41	0	0.0465116	2	41	0	0.0465116	0	3	40	0	0	2	41	0									-------------------------------------------------MTK--------------------------------------------------------------------Y--------------------------------------------------------------------------------------------------------------------------------------
101741	GC_00001528		Rothia_mucilaginosa_473_RMUC	51005	43	43	1	0	0.846753	0.968736	0.903646	2	41	0	0.0465116	2	41	0	0.0465116	0	3	40	0	0	2	41	0			SSF50969	None					-MSQSNNETQQGVSGARQI-VERQPGLAGQYQVAYNPERDVLFVTGSFNHTKTHGTLCATLARLNAHTLETELTAYLPVVEDHNPGQEGLYQIQAAYGVALDNQRGLVWTGGTRTQTVTAYSQDDLSLVWDSRSE-DIEMLTPRELYVAPDGSVLVTGAGGYQVISAANDKGERTVSPLRDFGPAMLLGPIADEESGLLYVPNIIKDEIWVIDLKTWERVNVFPVRGGQDAETSVMVHGAEIDPARGELYISAQG
101742	GC_00001528		Rothia_mucilaginosa_509_RMUC	40619	43	43	1	0	0.846753	0.968736	0.903646	2	41	0	0.0465116	2	41	0	0.0465116	0	3	40	0	0	2	41	0									MVPPVAGEEQKNVPDAKRFSVDRSAGLAGQYQVAYNPEENVLFVSGSYNHTKTHGTLCATIARINADTLQIEQTATLPVIPENNPELANLFQVQAAYGLAADNERGLLWTGGTHTNSVTAYSQKDLSRVWDSLVL-EVEMLTPRELYVAPNGAVLVTGMGGYQVISAPTAEGERRVSPLQGEGPAMLLGPVADESRSLLYIPNIMRDEIWVVDMNTWELARKLPVIGGEDANTPVGVHGVEIVSTRGELYVSAQGREGKNGGLYVLSFEGEHLAYLPFGKMPTDILLDAERHLLYVADFGGKGEAAVAGGGTITVINTLNRAIIDTVQVAPTRINHQVLLKDGSVIAVDKAGDYPAAEVPYVLDANSGEYYEAAEETRPGEPPRPIVRDGIAKVYMP--
101743	GC_00001528		Rothia_mucilaginosa_574_RMUC	53577	43	43	1	0	0.846753	0.968736	0.903646	2	41	0	0.0465116	2	41	0	0.0465116	0	3	40	0	0	2	41	0			SSF50969	None					-MPQSNNETQQGVSGARQI-VERQPGLAGQYQVAYNPERDVLFVTGSFNHTKTHGTLCATLARLNVHTLETELTAYLPVVEDHNPGQEGLYQIQAAYGVALDNQRGLVWTGGTRTQTVTAYSQDDLSLVWDSRSE-DIEMLTPRELYVAPDGSVLVTGAGGYQVISAANDKGERTVSPLRDFGPAMLLGPIADEESGLLYVPNIIKDEIWVIDLKTWERVNVFPVRGGQDAETSVMVHGAEIDPARGELYISAQG
101744	GC_00001528		Rothia_mucilaginosa_788_RMUC	53940	43	43	1	0	0.846753	0.968736	0.903646	2	41	0	0.0465116	2	41	0	0.0465116	0	3	40	0	0	2	41	0			SSF50974	None					MVPPVAGEEQKNVPDAKRFSVDRSAGLAGQYQVAYNPEENVLFVSGSYNHTKTHGTLCATIARINADTLQIEQTATLPVIPENNPELANLFQVQAAYGLAADNERGLLWTGGTRTNSVTAYSQKDLSRVWDSLVL-EVEMLTPRELYVAPNGAVLVTGMGGYQVISAPTAEGERRVSPLQGEGPAMLLGPVADESRSLLYIPNIMRDEIWVVDMNTWELARKLPVIGGEDANTPVGVHGVEIDSTRGELYVSAQGREGKNGGLYVLSFEGEHLAYLPFGKMPTDILLDAERHLLYVADFGGKGEAAVAGGGTVTVINTLNRAIIDTVQVAPTRINHQVLLKDGSVIAVDKAGDYPAAEVPYVLDANSGEYYEAAEETRPGEPPRPIVRDGIAKVYMP--
101745	GC_00001528		Rothia_mucilaginosa_902_RMUC	55771	43	43	1	0	0.846753	0.968736	0.903646	2	41	0	0.0465116	2	41	0	0.0465116	0	3	40	0	0	2	41	0			SSF50974	None					MVPPVAGEEQKNVPDAKRFSVDRSAGLAGQYQVAYNPEENVLFVSGSYNHTKTHGTLCATIARINADTLQIEQTATLPVIPENNPELANLFQVQAAYGLAADNERGLLWTGGTRTNSVTAYSQKDLSRVWDSLVL-EVEMLTPRELYVAPNGAVLVTGMGGYQVISAPTAEGERRVSPLQGEGPAMLLGPVADESRSLLYIPNIMRDEIWVVDMNTWELARKLPVIGGEDANTPVGVHGVEIDSTRGELYVSAQGREGKNGGLYVLSFEGEHLAYLPFGKMPTDILLDAERHLLYVADFGGKGEAAVAGGGTVTVINTLNRAIIDTVQVAPTRINHQVLLKDGSVIAVDKAGDYPAAEVPYVLDANSGEYYEAAEETRPGEPPRPIVRDGIAKVYMP--
101746	GC_00001528		Rothia_mucilaginosa_ATCC_25296_ATCC_25296	29056	43	43	1	0	0.846753	0.968736	0.903646	2	41	0	0.0465116	2	41	0	0.0465116	0	3	40	0	0	2	41	0									MVPSASGEEQKSTLGANHFSVDRSAGLAGQYQVAYNPEENVLFVSGSFNHTKTHGTLCATIARINADTLQVEKTAVLPAIPENNPGLENLFQIQAAYGLAADNERELLWTGGTRTNSVSAYSQKDLALVWDSLAL-GVEMLIPRELYVAPSGAVLVTGMGGYQVIAAPNAEGERTVSSLQGDGPAMLLGPVADEARSRLYIPNIMRDEIWVVDMNTWGLVRRLPVTGGEDANAPIGVHGVEIDPTRGELYVSAQGREGKNGGLYVLSFEGEHLAYLPFGKMPTDILLDAERQLLYVADFGGKGDPAAAGGGTVTVVNTLNRTIVETLQVAPTRINHQVLLKDGSVVVIDKAGDYSAVMVPYVLDAHSGEYYEAAEESRPGETPRAIVRDGIAKVYVP--
101747	GC_00001528		Rothia_mucilaginosa_DY_18_DY_18	26890	43	43	1	0	0.846753	0.968736	0.903646	2	41	0	0.0465116	2	41	0	0.0465116	0	3	40	0	0	2	41	0									MVPPVAGEEQKNVPDAKRFSVDRSAGLAGQYQVAYNPEENVLFVSGSYNHTKTHGTLCATIARINADTLQIEQTATLPVIPENNPELANLFQVQAAYGLAADNERGLLWTGGTRTNSVTAYSQKDLSRVWDSLVL-EVEMLTPRELYVAPNGAVLVTGMGGYQVISAPTAEGERRVSPLQGEGPAMLLGPVADESRSLLYIPNIMRDEIWVVDMNTWELARKLPVIGGEDANTPVGVHGVEIDSTRGELYVSAQGREGKNGGLYVLSFEGEHLAYLPFGKMPTDILLDAERHLLYVADFGGKGEAAVAGGGTVTVINTLNRAIIDTVQVAPTRINHQVLLKDGSVIAVDKAGDYPAAEVPYVLDANSGEYYEAAEETRPGEPPRPIVRDGIAKVYMP--
101748	GC_00001528		Rothia_mucilaginosa_FDAARGOS_369	60624	43	43	1	0	0.846753	0.968736	0.903646	2	41	0	0.0465116	2	41	0	0.0465116	0	3	40	0	0	2	41	0			SSF50974	None					MVPSASGEEQKSTLGANHFSVDRSAGLAGQYQVAYNPEENVLFVSGSFNHTKTHGTLCATIARINADTLQIEKTAVLPAIPENNPGLENLFQIQAAYGLAADNERELLWTGGTRTNSVSAYSQKDLALVWDSLAL-GVEMLIPRELYVAPSGSVLVTGMGGYQVIAAPNAEGERAVSSLQGDGPAMLLGPVADEARSRLYIPNTMRDEIWVVDMNTWELARKLPVIGGEDANTPVGVHGVEIVSTRGELYVSAQGREGKNGGLYVLSFEGEHLAYLPFGKMPTDILLDAERHLLYVADFGGKGEAAVAGGGTVTVINTLNRAIIDTVQVAPTRINHQVLLKDGSVIAVDKAGDYPAAEVPYVLDANSGEYYEAAEETRPGEPPRPIVRDGIAKVYMP--
101749	GC_00001528		Rothia_mucilaginosa_M508_M508	30466	43	43	1	0	0.846753	0.968736	0.903646	2	41	0	0.0465116	2	41	0	0.0465116	0	3	40	0	0	2	41	0									MVPSAAGEGQKSTLDANRFSMDRFAGLAGQYQVAYNPEENVLFVSGSFNHTKTHGTLCATIARINADTLQIEKTAVLPAIPENNPGLENLFQIQAAYGLAADNERELLWTGGTRTKSVAAYSQKDLALVWDSLAL-GVEILTPRELYVAPNGAVLVTGMGGYQVISAPNAEGERAVSSLQGDGPAMLLGPVADEARSRLCIPNIMRDEIWVVDMNTWGLVRRLPVTGGEDANALIGIHGVEIDSTRGELYVSAQGREGKNGGLYVLSFEGEHLAYLPFGKMPTDILLDAERQLLYVADFGGKGEPAVAGGGTITVIDTLNRTIIETLQVAPTRINHQVLLKDGSVIAIDKAGDYPAIEVSYVLDTRSGEYHEAVEESRPEEAPRPIVRDGIAKVYMS--
101750	GC_00001528		Rothia_mucilaginosa_NUM_Rm6536	58572	43	43	1	0	0.846753	0.968736	0.903646	2	41	0	0.0465116	2	41	0	0.0465116	0	3	40	0	0	2	41	0			SSF50974	None					MLPSAAGEEQKNTLDTKRFSVDRSAGLAGQYQVAYNPEENVLFVSGSFNHTKTHGTLCATIARINADTLQIEKTAVLPAIPENKPELENLFQIQAAYGLAVDNQRGLLWTGGTRTNSVTAYSQKDLSLVWDSLTL-GVEMLTPRELYVAPNGAVLVTGMGGYQVISASTAERERTVSPLQGEGPAMLLGPVADEARSRLYIPNILRDEIWVVDMNTWGLVHRLPVTGGEDANTPVGVHGVEIDSTRGELYVSAQGREGKNGGLYVLSFEGEHLAYLPFGKMPTDILLDAERHLLYVADFGGKGESAVAGGGTITVIDTLNRTIIETLQVAPTRINHQVLLGDGSVIAIDKAGDYPAAEVPYVLDARSGEYYEAAEENRPGEDPRPIVRDGIAKVYLS--
101751	GC_00001528		Rothia_mucilaginosa_UMB0024	61323	43	43	1	0	0.846753	0.968736	0.903646	2	41	0	0.0465116	2	41	0	0.0465116	0	3	40	0	0	2	41	0			SSF50974	None					MVPSASGEEQKSTLGVNHFSVDRSAGLAGQYQVAYNPEENVLFVSGSFNHTKTHGTLCATIARINADTLQIEKTAVLPAIPENNPGLENLFQIQAAYGLAADNERELLWTGGTRTNSVSAYSQKDLALVWDSLAL-GVEMLIPRELYVAPSGAVLVTGMGGYQVISAPNAEGERAVSSLQGDGPAMLLGPVADEARSRLYIPNIMRDEIWVVDMNTWGIVRRLPVTGGEDANAPIGVHGVEIDSTRGELYVSAQGREGKNGGLYVLSFEGEHLAYLPFGKMPTDILLDAERQLLYVADFGGKGEPAVAGGGTITVIDTLNRTIIETLQVAPTRINHQVLLKDGSVIAIDKAGDYPAVEVSYVLDACSGEYYEAAEENRPGEAPRPIVRDGIAKVYMS--
101752	GC_00001528		Rothia_sp_HMSC061C12_HMSC061C12	124563	43	43	1	0	0.846753	0.968736	0.903646	2	41	0	0.0465116	2	41	0	0.0465116	0	3	40	0	0	2	41	0			SSF51004	None					MVPPVAGEEQKNVPDAKRFSVDRSAGLAGQYQVAYNPEENVLFVSGSYNHTKTHGTLCATIARINADTLQIEQTATLPVIPENNPELANLFQVQAAYGLAADNERGLLWTGGTHTNSVTAYSQKDLSRVWDSLVL-EVEMLTPRELYVAPNGAVLVTGMGGYQVISAPTAEGERRVSPLQGEGPAMLLGPVADESRSLLYIPNIMRDEIWVVDMNTWELARKLPVIGGEDANTPVGVHGVEIVSTRGELYVSAQGREGKNGGLYVLSFEGEHLAYLPFGKMPTDILLDAERHLLYVADFGGKGEAAVAGGGTITVINTLNRAIIDTVQVAPTRINHQVLLKDGSVIAVDKAGDYPAAEVPYVLDANSGEYYEAAEETRPGEPPRPIVRDGIAKVYMP--
101753	GC_00001528		Rothia_sp_HMSC061D12_HMSC061D12	126827	43	43	1	0	0.846753	0.968736	0.903646	2	41	0	0.0465116	2	41	0	0.0465116	0	3	40	0	0	2	41	0			SSF50974	None					MVPSAAGEGQKNTLDNKRFSVARSAGLAGQYQVAYNSEENVLFVSGSYNHTKTHGTLCATFARINADTLQIEKTAVLPAIPENNPELASLFQIQAAYGLAADNERGLLWTGGTRTNSVTAYSQKDLSLVWDSLTL-GVEMLTPRELYVAPNGAVLVTGMGGYQVISAPNAEGERKVSALQGESPAMLLGPVADETRSLLYIPNIMRDEIWVVDMNTWELVRRLPVIGGEDTNTPIGVHGVGIDSSRGELYVSAQGREGKNGGLYVLNFEGEHLDYLPFGKMPTDILLDAERHLLYVADFGGKGEAAVAGGGTIAVINTLNRAIIDTVQVAPTRINHQVLLKDGSVIVIDKAGDYPAVEVPYVLDANSGKYYEAAEEARPGEPPRPIVRDGIAKVYMP--
101754	GC_00001528		Rothia_sp_HMSC061E04_HMSC061E04	103822	43	43	1	0	0.846753	0.968736	0.903646	2	41	0	0.0465116	2	41	0	0.0465116	0	3	40	0	0	2	41	0			SSF50974	None					MVPSVAGEGQKSTLDANRFSVDRSAGLAGQYQVAYNPEEDVLFVSGSFNHTKTHGTLCATIARINADTLQVEKTAVLPAIPENNPGLENLFQIQAAYGLAADNERELLWTGGTRTNSVSAYSQKDLALVWDSLAL-GVEMLIPRELYVAPSGAVLVTGMGGYQVIAAPNAEGERAVSSLQGDGPAMLLGAVADEARSRLYIPNSMRDEIWVVDMNTWGLVRRLPVTGGEDANAPIGIHGVGIDSTRGELYVSAQGREGKNGGLYVLSFEGEHLAYLPFGKMPTDILLDAERQLLYVADFGGKGEPAVAGGGTITVIDTLNRTVIETLQVAPTRINHQVLLKDGSVIAIDKAGDYPAVEVSYVLDARSGEYHEAAEESRPGEAPRPIVRDGIAKVYMS--
101755	GC_00001528		Rothia_sp_HMSC062F03_HMSC062F03	127991	43	43	1	0	0.846753	0.968736	0.903646	2	41	0	0.0465116	2	41	0	0.0465116	0	3	40	0	0	2	41	0			SSF50969	None					-MSQSNNETQQGVSGARQI-VERQPGLAGQYQVAYNPERDVLFVTGSFNHTKTHGTLCATLARLNAHTLETELTAYLPVVEDHNPGQEGLYQIQAAYGVALDNQRGLVWTGGTRTQTVTAYSQDDLSLVWDSRSE-DIEMLTPRELYVAPDGSVLVTGAGGYQVISTANDKGERTVSPLRDFGPAMLLGPIADEESGLLYVPNIIKDEIWVIDLKTWERVNVFPVRGGQDAETSVMVHGAEIDPARGELYISAQG
101756	GC_00001528		Rothia_sp_HMSC062H08_HMSC062H08	83111	43	43	1	0	0.846753	0.968736	0.903646	2	41	0	0.0465116	2	41	0	0.0465116	0	3	40	0	0	2	41	0			SSF51004	None					MVPPVAGEEQKNVPDAKRFSVDRSAGLAGQYQVAYNPEENVLFVSGSYNHTKTHGTLCATIARINADTLQIEQTATLPVIPENNPELANLFQVQAAYGLAADNERGLLWTGGTHTNSVTAYSQKDLSRVWDSLVL-EVEMLTPRELYVAPNGAVLVTGMGGYQVISAPTAEGERRVSPLQGEGPAMLLGPVADESRSLLYIPNIMRDEIWVVDMNTWELARKLPVIGGEDANTPVGVHGVEIVSTRGELYVSAQGREGKNGGLYVLSFEGEHLAYLPFGKMPTDILLDAERHLLYVADFGGKGEAAVAGGGTITVINTLNRAIIDTVQVAPTRINHQVLLKDGSVIAVDKAGDYPAAEVPYVLDANSGEYYEAAEETRPGEPPRPIVRDGIAKVYMP--
101757	GC_00001528		Rothia_sp_HMSC064F07_HMSC064F07	130513	43	43	1	0	0.846753	0.968736	0.903646	2	41	0	0.0465116	2	41	0	0.0465116	0	3	40	0	0	2	41	0			SSF50974	None					MVPSASGEEQKSTLGANHFSVDRSAGLAGQYQVAYNPEENVLFVSGSFNHTKTHGTLCATIARINADTLQIEKTAVLPAIPENNPGLENLFQIQAAYGLAADNERELLWTGGTRTNSVSAYSQKDLALVWDSLAL-GVEMLIPRELYVAPSGSVLVTGMGGYQVIAAPNAEGERAVSSLQGDGPAMLLGPVADEARSRLYIPNTMRDEIWVVDMNTWGLVRRLPVTGGEDANAPIGVHGVEIDSTCGELYVSAQGREGKNGGLYVLSFEGEHLAYLPFGKMPTDILLDAERQLLYVADFGGKGEPAVAGGGTITVIDTLNRTIIETLQVAPTRINHQVLLKDGSVIAIDKAGDYPAVEVSYVLDACSGEYYEAAEENRPGEAPRPIVRDGIAKVYMS--
101758	GC_00001528		Rothia_sp_HMSC065C12_HMSC065C12	89996	43	43	1	0	0.846753	0.968736	0.903646	2	41	0	0.0465116	2	41	0	0.0465116	0	3	40	0	0	2	41	0			SSF50974	None					MVPSASGEEQKSTLGANHFSVDRSAGLAGQYQVAYNPEENVLFVSGSFNHTKTHGTLCATIARINADTLQIEKTAVLPAIPENNPGLENLFQIQAAYGLAADNERELLWTGGTRTNSVSAYSQKDLALVWDSLAL-GVEMLIPRELYVAPSGSVLVTGMGGYQVIAAPNAEGERAVSSLQGDGPAMLLGPVADEARSRLYIPNIMRDEIWVVDMNTWGLVRRLPVTGGEDANAPIGVHGVEIDSTRGELYVSAQGREGKNGGLYVLSFEGEHLAYLPFGKMPTDILLDAERQLLYVADFGGKGDPAAAGGGTVTVVNTLNRTIVETLQVAPTRINHQVLLKDGSVIAIDKAGDYPAAEVSYVLDAHSGEYYEAAEESRPGETPRAIVRDGIAKVYMS--
101759	GC_00001528		Rothia_sp_HMSC065D09_HMSC065D09	121110	43	43	1	0	0.846753	0.968736	0.903646	2	41	0	0.0465116	2	41	0	0.0465116	0	3	40	0	0	2	41	0			SSF50974	None					MVPSASGEEQKSTLDANRFSVDRSAGLAGQYQVAYNPEENVLFISGSFNHTKTHGTLCATIARINADTLQIEKTAVLPAIPENNPGLENLFQIQAAYGLAADNERELLWTGGTRTNSVSAYSQKDLALVWDSLAL-GVEMLIPRELYVAPSGAVLVTGMGGYQVISAPNEEGERAVSSLQGDGPAMLLGPVADEARSRLYIPNIMRDEIWVVDMNSWGLVRRLPVTGGEDANALIGIHGVEIDSTRGELYVSAQGREGKNGGLYVLSFEGEHLAYLPFGKMPTDILLDAERQLLYVADFGGKGDSAAAGGGTVTVVNTLNRTIVETLQVAPTRINHQVLLKDGSVIAIDKAGDYPAAEVSYVLDAHSGEYYEAAEESRPGETPRAIVRDGIAKVYMS--
101760	GC_00001528		Rothia_sp_HMSC066G02_HMSC066G02	99869	43	43	1	0	0.846753	0.968736	0.903646	2	41	0	0.0465116	2	41	0	0.0465116	0	3	40	0	0	2	41	0			SSF51004	None					MVPPVAGEEQKNVPDAKRFSVDRSAGLAGQYQVAYNPEENVLFVSGSYNHTKTHGTLCATIARINADTLQIEQTATLPVIPENNPELANLFQVQAAYGLAADNERGLLWTGGTHTNSVTAYSQKDLSRVWDSLVL-EVEMLTPRELYVAPNGAVLVTGMGGYQVISAPTAEGERRVSPLQGEGPAMLLGPVADESRSLLYIPNIMRDEIWVVDMNTWELARKLPVIGGEDANTPVGVHGVEIVSTRGELYVSAQGREGKNGGLYVLSFEGEHLAYLPFGKMPTDILLDAERHLLYVADFGGKGEAAVAGGGTITVINTLNRAIIDTVQVAPTRINHQVLLKDGSVIAVDKAGDYPAAEVPYVLDANSGEYYEAAEETRPGEPPRPIVRDGIAKVYMP--
101761	GC_00001528		Rothia_sp_HMSC066G07_HMSC066G07	112851	43	43	1	0	0.846753	0.968736	0.903646	2	41	0	0.0465116	2	41	0	0.0465116	0	3	40	0	0	2	41	0			SSF50974	None					MVPPVAGEEQKNVPDAKRFSVDRSAGLAGQYQVAYNPEENVLFVSGSYNHTKTHGTLCATIARINADTLQIEQTATLPVIPENNPELANLFQVQAAYGLAADNERGLLWTGGTRTNSVTAYSQKDLSRVWDSLVL-EVEMLTPRELYVAPNGAVLVTGMGGYQVISAPTAEGERRVSPLQGEGPAMLLGPVADESRSLLYIPNIMRDEIWVVDMNTWELARKLPVIGGEDANTPVGVHGVEIDSTRGELYVSAQGREGKNGGLYVLSFEGEHLAYLPFGKMPTDILLDAERHLLYVADFGGKGEAAVAGGGTVTVINTLNRAIIDTVQVAPTRINHQVLLKDGSVIAVDKAGDYPAAEVPYVLDANSGEYYEAAEETRPGEPPRPIVRDGIAKVYMP--
101762	GC_00001528		Rothia_sp_HMSC066H02_HMSC066H02	118859	43	43	1	0	0.846753	0.968736	0.903646	2	41	0	0.0465116	2	41	0	0.0465116	0	3	40	0	0	2	41	0			SSF50974	None					MVPSASGEEQKSTLDANRFSVDRSAGLAGQYQVAYNPEENVLFISGSFNHTKTHGTLCATIARINADTLQIEKTAVLPAIPENNPGLENLFQIQAAYGLAADNERELLWTGGTRTNSVSAYSQKDLALVWDSLAL-GVEMLIPRELYVAPSGAVLVTGMGGYQVISAPNEEGERAVSSLQGDGPAMLLGPVADEARSRLYIPNIMRDEIWVVDMNSWGLVRRLPVTGGEDANALIGIHGVEIDSTRGELYVSAQGREGKNGGLYVLSFEGEHLAYLPFGKMPTDILLDAERQLLYVADFGGKGDSAAAGGGTVTVVNTLNRTIVETLQVAPTRINHQVLLKDGSVIAIDKAGDYPAAEVSYVLDAHSGEYYEAAEESRPGETPRAIVRDGIAKVYMS--
101763	GC_00001528		Rothia_sp_HMSC068E02_HMSC068E02	101800	43	43	1	0	0.846753	0.968736	0.903646	2	41	0	0.0465116	2	41	0	0.0465116	0	3	40	0	0	2	41	0			SSF50974	None					MVPPVAGEEQKNVPDAKRFSVDRSAGLAGQYQVAYNPEENVLFVSGSYNHTKTHGTLCATIARINADTLQIEQTATLPVIPENNPELANLFQVQAAYGLAADNERGLLWTGGTRTNSVTAYSQKDLSRVWDSLVL-EVEMLTPRELYVAPNGAVLVTGMGGYQVISAPTAEGERRVSPLQGEGPAMLLGPVADESRSLLYIPNIMRDEIWVVDMNTWELARKLPVIGGEDANTPVGVHGVEIDSTRGELYVSAQGREGKNGGLYVLSFEGEHLAYLPFGKMPTDILLDAERHLLYVADFGGKGEAAVAGGGTVTVINTLNRAIIDTVQVAPTRINHQVLLKDGSVIAVDKAGDYPAAEVPYVLDANSGEYYEAAEETRPGEPPRPIVRDGIAKVYMP--
101764	GC_00001528		Rothia_sp_HMSC068F09_HMSC068F09	95578	43	43	1	0	0.846753	0.968736	0.903646	2	41	0	0.0465116	2	41	0	0.0465116	0	3	40	0	0	2	41	0			SSF50969	None					-MSQPNNETQQGVSGARQI-VERQPGLAGQYQVAYNPERDALFVTGSFNHTKTHGTLCGTLARLNAHTLETELTAYLPVVEDHNPGQEGLYQIQAAYGVALDNQRGLVWTGGTRTQTVTAYSQDDLSLVWDSRSE-DIEMLTPRELYVAPDGSVLVTGAGGYQVISAANDKGERTVSPLRDFGPAMLLGPIADEESGLLYVPNIIKDEIWVIDLKTWERVNVFPVRGGQDAETSVMVHGAEIDPARGELYISAQG
101765	GC_00001528		Rothia_sp_HMSC069C03_HMSC069C03	85704	43	43	1	0	0.846753	0.968736	0.903646	2	41	0	0.0465116	2	41	0	0.0465116	0	3	40	0	0	2	41	0			SSF50974	None					MVPSVAGEGQKSTLDANRFSVDRSAGLAGQYQVAYNPEEDVLFVSGSFNHTKTHGTLCATIARINADTLQVEKTAVLPAIPENNPGLENLFQIQAAYGLAADNERELLWTGGTRTNSVSAYSQKDLALVWDSLAL-GVEMLIPRELYVAPSGAVLVTGMGGYQVIAAPNAEGERAVSSLQGDGPAMLLGAVADEARSRLYIPNSMRDEIWVVDMNTWGLVRRLPVTGGEDANAPIGIHGVGIDSTRGELYVSAQGREGKNGGLYVLSFEGEHLAYLPFGKMPTDILLDAERQLLYVADFGGKGEPAVAGGGTITVIDTLNRTVIETLQVAPTRINHQVLLKDGSVIAIDKAGDYPAVEVSYVLDARSGEYHEAAEESRPGEAPRPIVRDGIAKVYMS--
101766	GC_00001528		Rothia_sp_HMSC069C04_HMSC069C04	96637	43	43	1	0	0.846753	0.968736	0.903646	2	41	0	0.0465116	2	41	0	0.0465116	0	3	40	0	0	2	41	0			SSF51004	None					MVPPVAGEEQKNVPDAKRFSVDRSAGLAGQYQVAYNPEENVLFVSGSYNHTKTHGTLCATIARINADTLQIEQTATLPVIPENNPELANLFQVQAAYGLAADNERGLLWTGGTHTNSVTAYSQKDLSRVWDSLVL-EVEMLTPRELYVAPNGAVLVTGMGGYQVISAPTAEGERRVSPLQGEGPAMLLGPVADESRSLLYIPNIMRDEIWVVDMNTWELARKLPVIGGEDANTPVGVHGVEIVSTRGELYVSAQGREGKNGGLYVLSFEGEHLAYLPFGKMPTDILLDAERHLLYVADFGGKGEAAVAGGGTITVINTLNRAIIDTVQVAPTRINHQVLLKDGSVIAVDKAGDYPAAEVPYVLDANSGEYYEAAEETRPGEPPRPIVRDGIAKVYMP--
101767	GC_00001528		Rothia_sp_HMSC069C10_HMSC069C10	91309	43	43	1	0	0.846753	0.968736	0.903646	2	41	0	0.0465116	2	41	0	0.0465116	0	3	40	0	0	2	41	0			SSF50969	None					MVPSAAGEGQKSTLDANRFSMDRFAGLAGQYQVAYNPEENVLFVSGSFNHTKSHGTLCATIARINADTLQIEKTAVLPAIPENNPGLENLFQIQAAYGLAADNERELLWTGGTRTKSVAAYSQKDLALVWDSLVL-GVEMLIPRELYVAPSGAVLVTGMGGYQVISAPNAEGVRAVSSLQGDDPAMLLGPVADEARSRLYIPNIMRDEIWVVDMNSWGLVRRLPVTGGEDANAPIGIHGVEIDSTRGELYVSAQGREGKNGGLYVLSFEGEHLAYLPFGKMPTDILLDAERQLLYVADFGGKGDPAVAGGGTITVIDTLNRTIIETLQAAPTRINHQVLLKDGSVIAIDKAGDYPAIEVSCVLDARSGEYREAAEESRPGEAPRPIVRDGIAKVYIS--
101768	GC_00001528		Rothia_sp_HMSC069D01_HMSC069D01	77187	43	43	1	0	0.846753	0.968736	0.903646	2	41	0	0.0465116	2	41	0	0.0465116	0	3	40	0	0	2	41	0			SSF50974	None					MVPSASGEEQKSTLGANHFSVDRSAGLAGQYQVAYNPEENVLFVSGSFNHTKTHGTLCATIARINADTLQIEKTAVLPAIPENNPGLENLFQIQAAYGLAADNERELLWTGGTRTNSVSAYSQKDLALVWDSLAL-GVEMLIPRELYVAPSGSVLVTGMGGYQVIAAPNAEGERAVSSLQGDGPAMLLGPVADEARSRLYIPNTMRDEIWVVDMNTWELARKLPVIGGEDANTPVGVHGVEIVSTRGELYVSAQGREGKNGGLYVLSFEGEHLAYLPFGKMPTDILLDAERHLLYVADFGGKGEAAVAGGGTVTVINTLNRAIIDTVQVAPTRINHQVLLKDGSVIAVDKAGDYPAAEVPYVLDANSGEYYEAAEETRPGEPPRPIVRDGIAKVYMP--
101769	GC_00001528		Rothia_sp_HMSC071B01_HMSC071B01	66116	43	43	1	0	0.846753	0.968736	0.903646	2	41	0	0.0465116	2	41	0	0.0465116	0	3	40	0	0	2	41	0			SSF50974	None					MVPPVAGEEQKNVPDAKRFSVDRSAGLAGQYQVAYNPEENVLFVSGSYNHTKTHGTLCATIARINADTLQIEQTATLPVIPENNPELANLFQVQAAYGLAADNERGLLWTGGTRTNSVTAYSQKDLSRVWDSLVL-EVEMLTPRELYVAPNGAVLVTGMGGYQVISAPTAEGERRVSPLQGEGPAMLLGPVADESRSLLYIPNIMRDEIWVVDMNTWELARKLPVIGGEDANTPVGVHGVEIDSTRGELYVSAQGREGKNGGLYVLSFEGEHLAYLPFGKMPTDILLDAERHLLYVADFGGKGEAAVAGGGTVTVINTLNRAIIDTVQVAPTRINHQVLLKDGSVIAVDKAGDYPAAEVPYVLDANSGEYYEAAEETRPGEPPRPIVRDGIAKVYMP--
101770	GC_00001528		Rothia_sp_HMSC071C12_HMSC071C12	107758	43	43	1	0	0.846753	0.968736	0.903646	2	41	0	0.0465116	2	41	0	0.0465116	0	3	40	0	0	2	41	0			SSF51004	None					MVPPVAGEEQKNVPDAKRFSVDRSAGLAGQYQVAYNPEENVLFVSGSYNHTKTHGTLCATIARINADTLQIEQTATLPVIPENNPELANLFQVQAAYGLAADNERGLLWTGGTHTNSVTAYSQKDLSRVWDSLVL-EVEMLTPRELYVAPNGAVLVTGMGGYQVISAPTAEGERRVSPLQGEGPAMLLGPVADESRSLLYIPNIMRDEIWVVDMNTWELARKLPVIGGEDANTPVGVHGVEIVSTRGELYVSAQGREGKNGGLYVLSFEGEHLAYLPFGKMPTDILLDAERHLLYVADFGGKGEAAVAGGGTITVINTLNRAIIDTVQVAPTRINHQVLLKDGSVIAVDKAGDYPAAEVPYVLDANSGEYYEAAEETRPGEPPRPIVRDGIAKVYMP--
101771	GC_00001528		Rothia_sp_HMSC072B03_HMSC072B03	76216	43	43	1	0	0.846753	0.968736	0.903646	2	41	0	0.0465116	2	41	0	0.0465116	0	3	40	0	0	2	41	0			SSF50969	None					-MSQSNNETQQGVSGARQI-VERQPGLAGQYQVAYNPERDVLFVTGSFNHTKTHGTLCATLARLNAHTLETELTAYLPVVEDHNPGQEGLYQIQAAYGVALDNQRGLVWTGGTRTQTVTAYSQDDLSLVWDSRSE-DIEMLTPRELYVAPDGSVLVTGAGGYQVISAANDKGERTVSPLRDFGPAMLLGPIADEESGLLYVPNIIKDEIWVIDLKTWERVNVFPVRGGQDAETSVMVHGAEIDPARGELYISAQG
101772	GC_00001528		Rothia_sp_HMSC072B04_HMSC072B04	105362	43	43	1	0	0.846753	0.968736	0.903646	2	41	0	0.0465116	2	41	0	0.0465116	0	3	40	0	0	2	41	0			SSF50974	None					MVPSASGEEQKSTLGANHFSVDRSAGLAGQYQVAYNPEENVLFVSGSFNHTKTHGTLCATIARINADTLQIEKTAVLPAIPENNPGLENLFQIQAAYGLAADNERELLWTGGTRTNSVSAYSQKDLALVWDSLAL-GVEMLIPRELYVAPSGSVLVTGMGGYQVIAAPNAEGERAVSSLQGDGPAMLLGPVADEARSRLYIPNIMRDEIWVVDMNTWGLVRRLPVTGGEDANAPIGVHGVEIDSTRGELYVSAQGREGKNGGLYVLSFEGEHLAYLPFGKMPTDILLDAERQLLYVADFGGKGDSAAAGGGTVTVVNTLNRTIVETLQVAPTRINHQVLLKDGSVIAIDKAGDYPAAEVSYVLDAHSGEYYEAAEESRPGETPRAIVRDGIAKVYMS--
101773	GC_00001528		Rothia_sp_HMSC072E10_HMSC072E10	109069	43	43	1	0	0.846753	0.968736	0.903646	2	41	0	0.0465116	2	41	0	0.0465116	0	3	40	0	0	2	41	0			SSF50969	None					-MSQSNNETQQGVSGARQI-VERQPGLAGQYQVAYNPERDVLFVTGSFNHTKTHGTLCATLARLNAHTLETELTAYLPVVEDHNPGQEGLYQIQAAYGVALDNQSGLVWTGGTRTQTVTAYSQDDLSLVWDSRSKDDIEMLTPRELYVAPDGSVLVTGAGGYQVISTANDKGERTVSPLRDFGPAMLLGPIADEESGLLYVPNIIKDEIWVIDLKTWERGNVFSVRGGQDAETSVMVHGAEIDPARGELYISAQG
101774	GC_00001528		Rothia_sp_HMSC073B08_HMSC073B08	98083	43	43	1	0	0.846753	0.968736	0.903646	2	41	0	0.0465116	2	41	0	0.0465116	0	3	40	0	0	2	41	0			SSF50969	None					MVPSASGEEQKSTLDANRFSVDRSAGLAGQYQVAYNPEENVLFISGSFNHTKTHGTLCATIARINADTLQIEKTAVLPAIPENNPGLENLFQIQAAYGLAADNERELLWTGGTRTNSVSAYSQKDLALVWDSLAL-GVEMLIPRELYVAPSGAVLVTGMGGYQVISAPNAEGERAVSSLQGDGPAMLLGPVADEARSRLYIPNIMRDEIWVVDMNTWRLVRRLPVTGGEDANAPIGIHGVEIDSTRGELYVSAQGREGKNGGLYVLSFEGEHLAYLPFGKMPTDILLDAERQLLYVADFGGKGESAVAGGGTITVIDPLNRTIIETLQVAPTRINHQVLLKDGSVIAIDKAGDYPAVEVSYVLDARSGEYREAAEESRPGEAPRPIVRDGIAKVYMS--
101775	GC_00001528		Rothia_sp_HMSC075F09_HMSC075F09	80025	43	43	1	0	0.846753	0.968736	0.903646	2	41	0	0.0465116	2	41	0	0.0465116	0	3	40	0	0	2	41	0			SSF51004	None					MVPPVAGEEQKNVPDAKRFSVDRSAGLAGQYQVAYNPEENVLFVSGSYNHTKTHGTLCATIARINADTLQIEQTATLPVIPENNPELANLFQVQAAYGLAADNERGLLWTGGTHTNSVTAYSQKDLSRVWDSLVL-EVEMLTPRELYVAPNGAVLVTGMGGYQVISAPTAEGERRVSPLQGEGPAMLLGPVADESRSLLYIPNIMRDEIWVVDMNTWELARKLPVIGGEDANTPVGVHGVEIVSTRGELYVSAQGREGKNGGLYVLSFEGEHLAYLPFGKMPTDILLDAERHLLYVADFGGKGEAAVAGGGTITVINTLNRAIIDTVQVAPTRINHQVLLKDGSVIAVDKAGDYPAAEVPYVLDANSGEYYEAAEETRPGEPPRPIVRDGIAKVYMP--
101776	GC_00001528		Rothia_sp_HMSC078H08_HMSC078H08	67007	43	43	1	0	0.846753	0.968736	0.903646	2	41	0	0.0465116	2	41	0	0.0465116	0	3	40	0	0	2	41	0			SSF50974	None					MVPPVAGEEQKNVPDAKRFSVDRSAGLAGQYQVAYNPEENVLFVSGSYNHTKTHGTLCATIARINADTLQIEQTATLPVIPENNPELANLFQVQAAYGLAADNERGLLWTGGTRTNSVTAYSQKDLSRVWDSLVL-EVEMLTPRELYVAPNGAVLVTGMGGYQVISAPTAEGERRVSPLQGEGPAMLLGPVADESRSLLYIPNIMRDEIWVVDMNTWELARKLPVIGGEDANTPVGVHGVEIDSTRGELYVSAQGREGKNGGLYVLSFEGEHLAYLPFGKMPTDILLDAERHLLYVADFGGKGEAAVAGGGTVTVINTLNRAIIDTVQVAPTRINHQVLLKDGSVIAVDKAGDYPAAEVPYVLDANSGEYYEAAEETRPGEPPRPIVRDGIAKVYMP--
101777	GC_00001529		Rothia_mucilaginosa_1211_RMUC	32461	43	43	1	0	0.986894	1	0.993404	3	40	0	0.0697674	3	40	0	0.0697674	0	1	42	0	0	0	43	0									MSTSHPNLRRGYTLPHEAEVLQILRDAGVRRARLFGSAARGELTETSDLDFLVQMPGVAPFDEFMQMVDAQHRIEQLTGRSVDMVTRLRPRIYAEAEPDMVELPL
101778	GC_00001529		Rothia_mucilaginosa_138_RMUC	33732	43	43	1	0	0.986894	1	0.993404	3	40	0	0.0697674	3	40	0	0.0697674	0	1	42	0	0	0	43	0									MSTSHPNLRRGYTLPHEAEVLQILRDAGVRRARLFGSAARGELTETSDLDFLVQMPGVAPFDEFMQMVDAQHRIEQLTGRSVDMVTQLRPRIYAEAEPDMVELPL
101779	GC_00001529		Rothia_mucilaginosa_141_RMUC	36441	43	43	1	0	0.986894	1	0.993404	3	40	0	0.0697674	3	40	0	0.0697674	0	1	42	0	0	0	43	0									MSTSHPNLRRGYTLPHEAEVLQILRDAGVRRARLFGSAARGELTETSDLDFLVQMPGVAPFDEFMQMVDAQHRIEQLTGRSVDMVTRLRPRIYAEAEPDMVDLPL
101780	GC_00001529		Rothia_mucilaginosa_175_RMUC	38843	43	43	1	0	0.986894	1	0.993404	3	40	0	0.0697674	3	40	0	0.0697674	0	1	42	0	0	0	43	0									MSTSHPNLRRGYTLPHEAEVLQILRDAGVRRARLFGSAARGKLTETSDLDFLVQMPGAAPFDEFMQMVDAQHRIEQLTGRSVDMVTRLRPRIYAEAEPDMVEMPL
101781	GC_00001529		Rothia_mucilaginosa_207_RMUC	41911	43	43	1	0	0.986894	1	0.993404	3	40	0	0.0697674	3	40	0	0.0697674	0	1	42	0	0	0	43	0									MSTSHPNLRRGYTLPHEAEVLQILRDAGVRRARLFGSAARGELTETSDLDFLVQMPGAAPFDEFMQMVDAQHRIEQLTGRSVDMVTRLRPRIYAEAEPDMVELPL
101782	GC_00001529		Rothia_mucilaginosa_328_RMUC	45166	43	43	1	0	0.986894	1	0.993404	3	40	0	0.0697674	3	40	0	0.0697674	0	1	42	0	0	0	43	0									MSTSHPNLRRGYTLPHEAEVLQILRDAGVRRARLFGSAARGELTETSDLDFLVQMPGVAPFDEFMQMVDAQHRIEQLTGRSVDMVTQLRPRIYAEAEPDMVELPL
101783	GC_00001529		Rothia_mucilaginosa_329_RMUC	46746	43	43	1	0	0.986894	1	0.993404	3	40	0	0.0697674	3	40	0	0.0697674	0	1	42	0	0	0	43	0									MSTSHPNLRRGYTLPHEAEVLQILRDAGVRRARLFGSAARGELTETSDLDFLVQMPGVAPFDEFMQMVDAQHRIEQLTGRSVDMVTQLRPRIYAEAEPDMVELPL
101784	GC_00001529		Rothia_mucilaginosa_470_RMUC	49032	43	43	1	0	0.986894	1	0.993404	3	40	0	0.0697674	3	40	0	0.0697674	0	1	42	0	0	0	43	0									MSTSHPNLRRRYTLPHEAEILQILRDAGVRRARLFGSAARGELTETSDLDFLVQMPGAAPFDEFMQMVDAQHRIEQLTGRSVDMVTRLRPRIYAEAEPDMVELPL
101785	GC_00001529		Rothia_mucilaginosa_473_RMUC	51572	43	43	1	0	0.986894	1	0.993404	3	40	0	0.0697674	3	40	0	0.0697674	0	1	42	0	0	0	43	0			SSF81301	None	PF01909	Nucleotidyltransferase domain			MSTSHPNLRRGYTLPHEAEVLQILRDAGVRRARLFGSAARGELTETSDLDFLVQMPGAAPFDEFMQMVDAQHRIEQLTGRSVDMVTQLRPRIYAEAEPDMVELPL
101786	GC_00001529		Rothia_mucilaginosa_509_RMUC	39924	43	43	1	0	0.986894	1	0.993404	3	40	0	0.0697674	3	40	0	0.0697674	0	1	42	0	0	0	43	0									MSTSHPNLRRGYTLPHEAEVLQILRDAGVRRARLFGSAARGELTETSDLDFLVQMPGVAPFDEFMQMVDAQHRIEQLTGRSVDMVTRLRPRIYAEAEPDMVELPL
101787	GC_00001529		Rothia_mucilaginosa_574_RMUC	53459	43	43	1	0	0.986894	1	0.993404	3	40	0	0.0697674	3	40	0	0.0697674	0	1	42	0	0	0	43	0			SSF81301	None	PF01909	Nucleotidyltransferase domain			MSTSHPNLRRGYTLPHEAEVLQILRDAGVRRARLFGSAARGELTETSDLDFLVQMPGAAPFDEFMQMVDAQHRIEQLTGRSVDMVTRLRPRIYAEAEPDMVELPL
101788	GC_00001529		Rothia_mucilaginosa_788_RMUC	54917	43	43	1	0	0.986894	1	0.993404	3	40	0	0.0697674	3	40	0	0.0697674	0	1	42	0	0	0	43	0			SSF81301	None	PF01909	Nucleotidyltransferase domain			MSTSHPNLRRRYTLPHEAEVLQILRDAGVRRARLFGSAARGELTETSDLDFLVQMPGVAPFDEFMQMVDAQHRIEQLTRRSVDMVTRLRPRIYAEAEPDMVELPL
101789	GC_00001529		Rothia_mucilaginosa_902_RMUC	56660	43	43	1	0	0.986894	1	0.993404	3	40	0	0.0697674	3	40	0	0.0697674	0	1	42	0	0	0	43	0			SSF81301	None	PF01909	Nucleotidyltransferase domain			MSTSHPNLRRGYTLPHEAEVLQILRDAGVRRARLFGSAARGELTETSDLDFLVQMPGVAPFDEFMQMVDAQHRIEQLTGRSVDMVTRLRPRIYAEAEPDMVDLPL
101790	GC_00001529		Rothia_mucilaginosa_ATCC_25296_ATCC_25296	29945	43	43	1	0	0.986894	1	0.993404	3	40	0	0.0697674	3	40	0	0.0697674	0	1	42	0	0	0	43	0									MSTSHPNLRRRYTLPHEAEVLQILRDAGVRRARLFGSAARGELTETSDLDFLVQMPGAAPFDEFMQMVDAQHRIEQLTGRSVDMVTRLRPRIYAEAEPDMVELPL
101791	GC_00001529		Rothia_mucilaginosa_DY_18_DY_18	27129	43	43	1	0	0.986894	1	0.993404	3	40	0	0.0697674	3	40	0	0.0697674	0	1	42	0	0	0	43	0									MSTSHPNLRRGYTLPHEAEVLQILRDAGVRRARLFGSAARSELTETSDLDFLVQMPGVAPFDEFMQMVDAQHRIEQLTGRSVDMVTQLRPRIYAEAEPDMVELPL
101792	GC_00001529		Rothia_mucilaginosa_FDAARGOS_369	60884	43	43	1	0	0.986894	1	0.993404	3	40	0	0.0697674	3	40	0	0.0697674	0	1	42	0	0	0	43	0			SSF81301	None	PF01909	Nucleotidyltransferase domain			MSTSHPNLRRGYTLPHEAEVLQILRDADVRRARLFGSAARGELTETSDLDFLVQMPGIAPFDEFMQMVDAQHRIEQLTGRSVDMVTRLRPRIYAEAEPDMVELPL
101793	GC_00001529		Rothia_mucilaginosa_M508_M508	30721	43	43	1	0	0.986894	1	0.993404	3	40	0	0.0697674	3	40	0	0.0697674	0	1	42	0	0	0	43	0									MSTSHPNLRRGYTLPHEAEVLQILRDAGVRRARLFGSAARGELTETSDLDFLVQMPGVAPFDEFMQMVDAQHRIEQLTGRSVDMVTRLRPRIYAEAEPDMVELPL
101794	GC_00001529		Rothia_mucilaginosa_UMB0024	61773	43	43	1	0	0.986894	1	0.993404	3	40	0	0.0697674	3	40	0	0.0697674	0	1	42	0	0	0	43	0			SSF81301	None	PF01909	Nucleotidyltransferase domain			MSTSHPNLRRGYTLPHEAEVLQILRDAGVRRARLFGSAARGELTETSDLDFLVQMPGAAPFDEFMQMVDAQHRIEQLTGRSVDMVTRLRPRIYAEAEPDMVELPL
101795	GC_00001529		Rothia_sp_HMSC061C12_HMSC061C12	125689	43	43	1	0	0.986894	1	0.993404	3	40	0	0.0697674	3	40	0	0.0697674	0	1	42	0	0	0	43	0			SSF81301	None	PF01909	Nucleotidyltransferase domain			MSTSHPNLRRGYTLPHEAEVLQILRDAGVRRARLFGSAARGELTETSDLDFLVQMPGVAPFDEFMQMVDAQHRIEQLTGRSVDMVTRLRPRIYAEAEPDMVELPL
101796	GC_00001529		Rothia_sp_HMSC061D12_HMSC061D12	126533	43	43	1	0	0.986894	1	0.993404	3	40	0	0.0697674	3	40	0	0.0697674	0	1	42	0	0	0	43	0			SSF81301	None	PF01909	Nucleotidyltransferase domain			MSTSHPNLRRGYTLPHEAEVLQILRDAGVRRARLFGSAARGELTETSDLDFLVQMPGVAPFDEFMQMVDAQHRIEQLTGRSVDMVTQLRPRIYAEAEPDMVELPL
101797	GC_00001529		Rothia_sp_HMSC062F03_HMSC062F03	129227	43	43	1	0	0.986894	1	0.993404	3	40	0	0.0697674	3	40	0	0.0697674	0	1	42	0	0	0	43	0			SSF81301	None	PF01909	Nucleotidyltransferase domain			MSTSHPNLRRGYTLPHEAEVLQILRDAGVRRARLFGSAARSELTETSDLDFLVQMPGVAPFDEFMQMVDAQHRIEQLTGRSVDMVTQLRPRIYAEAEPDMVELPL
101798	GC_00001529		Rothia_sp_HMSC062H08_HMSC062H08	83922	43	43	1	0	0.986894	1	0.993404	3	40	0	0.0697674	3	40	0	0.0697674	0	1	42	0	0	0	43	0			SSF81301	None	PF01909	Nucleotidyltransferase domain			MSTSHPNLRRGYTLPHEAEVLQILRDAGVRRARLFGSAARGKLTETSDLDFLVQMPGVAPFDEFMQMVDAQHRIEQLTGRSVDMVTRLRPRIYAEAEPDMVELPL
101799	GC_00001529		Rothia_sp_HMSC064F07_HMSC064F07	130761	43	43	1	0	0.986894	1	0.993404	3	40	0	0.0697674	3	40	0	0.0697674	0	1	42	0	0	0	43	0			SSF81301	None	PF01909	Nucleotidyltransferase domain			MSTSHPNLRRGYTLPHEAEVLQILRDAGVRRARLFGSAARGELTETSDLDFLVQMPGVAPFDEFMQMVDAQHRIEQLTGRSVDMVTRLRPRIYAEAEPDMVELQL
101800	GC_00001529		Rothia_sp_HMSC065B04_HMSC065B04	93038	43	43	1	0	0.986894	1	0.993404	3	40	0	0.0697674	3	40	0	0.0697674	0	1	42	0	0	0	43	0			SSF81301	None	PF01909	Nucleotidyltransferase domain			MSTSHPNLRRGYTLPHEAEVLQILRDAGVRRARLFGSAARSELTETSDLDFLVQMPGAAPFDEFMQMVDAQHRIEQLTGRSVDMVTQLRPRIYAEAEPDMVELPL
101801	GC_00001529		Rothia_sp_HMSC065C03_HMSC065C03	133111	43	43	1	0	0.986894	1	0.993404	3	40	0	0.0697674	3	40	0	0.0697674	0	1	42	0	0	0	43	0			SSF81301	None	PF01909	Nucleotidyltransferase domain			MSTSHPNLRRGYTLPHEAEVLQILRDAGVRRARLFGSAARGELTETSDLDFLVQMPGAAPFDEFMQMVDAQHRIEQLTGRSVDMVTRLRPRIYAEAEPDMVELPL
101802	GC_00001529		Rothia_sp_HMSC065D09_HMSC065D09	121918	43	43	1	0	0.986894	1	0.993404	3	40	0	0.0697674	3	40	0	0.0697674	0	1	42	0	0	0	43	0			SSF81301	None	PF01909	Nucleotidyltransferase domain			MSTSHPNLRRGYTLPHEAEVLQILRDAGVRRARLFGSAARGELTETSDLDFLVQMPGAAPFDEFMQMVDAQHRIEQLTGRSVDMVTRLRPRIYAEAEPDMVELPL
101803	GC_00001529		Rothia_sp_HMSC066G02_HMSC066G02	100274	43	43	1	0	0.986894	1	0.993404	3	40	0	0.0697674	3	40	0	0.0697674	0	1	42	0	0	0	43	0			SSF81301	None	PF01909	Nucleotidyltransferase domain			MSTSYPNLRRGYTLPHEAEVLQILRDAGVRRARLFGSAARGELTETSDLDFLVQMPGAAPFDEFMQMVDAQHRIEQLTGRSVDMVTRLRPRIYAEAEPDMVEMPL
101804	GC_00001529		Rothia_sp_HMSC066G07_HMSC066G07	114077	43	43	1	0	0.986894	1	0.993404	3	40	0	0.0697674	3	40	0	0.0697674	0	1	42	0	0	0	43	0			SSF81301	None	PF01909	Nucleotidyltransferase domain			MSTSHPNLRRGYTLPHEAEVLQILRDAGVRRARLFGSAARGELTETSDLDFLVQMPGVAPFDEFMQMVDAQHRIEQLTGRSVDMVTRLRPRIYAEAEPDMVELPL
101805	GC_00001529		Rothia_sp_HMSC066H02_HMSC066H02	119396	43	43	1	0	0.986894	1	0.993404	3	40	0	0.0697674	3	40	0	0.0697674	0	1	42	0	0	0	43	0			SSF81301	None	PF01909	Nucleotidyltransferase domain			MSTSHPNLRRGYTLPHEAEVLQILRDAGVRRARLFGSAARGELTETSDLDFLVQMPGAAPFDEFMQMVDAQHRIEQLTGRSVDMVTRLRPRIYAEAEPDMVELPL
101806	GC_00001529		Rothia_sp_HMSC068E02_HMSC068E02	102039	43	43	1	0	0.986894	1	0.993404	3	40	0	0.0697674	3	40	0	0.0697674	0	1	42	0	0	0	43	0			SSF81301	None	PF01909	Nucleotidyltransferase domain			MSTSHPNLRRGYTLPHEAEVLQILRDAGVRRARLFGSAARGKLTETSDLDFLVQMPGAAPFDEFMQMVDAQHRIEQLTGRSVDMVTRLRPRIYAEAEPDMVELPL
101807	GC_00001529		Rothia_sp_HMSC068F09_HMSC068F09	95169	43	43	1	0	0.986894	1	0.993404	3	40	0	0.0697674	3	40	0	0.0697674	0	1	42	0	0	0	43	0			SSF81301	None	PF01909	Nucleotidyltransferase domain			MSTSHPNLRRGYTLPHEAEVLQILRDAGVRRARLFGSAARGELTETSDLDFLVQMPGAAPFDEFMQMVDAQHRIEQLTGRSVDMVTRLRPRIYAEAEPDMVELPL
101808	GC_00001529		Rothia_sp_HMSC069C04_HMSC069C04	96391	43	43	1	0	0.986894	1	0.993404	3	40	0	0.0697674	3	40	0	0.0697674	0	1	42	0	0	0	43	0			SSF81301	None	PF01909	Nucleotidyltransferase domain			MSTSHPNLRRGYTLPHEAEVLQILRDAGVRRARLFGSAARGELTETSDLDFLVQMPGVAPFDEFMQMVDAQHRIEQLTGRSVDMVTQLRPRIYAEAEPDMVELPL
101809	GC_00001529		Rothia_sp_HMSC069C10_HMSC069C10	91062	43	43	1	0	0.986894	1	0.993404	3	40	0	0.0697674	3	40	0	0.0697674	0	1	42	0	0	0	43	0			SSF81301	None	PF01909	Nucleotidyltransferase domain			MSTSHPNLRRGYTLPHEAEVLQILRDAGVRRARLFGSAARGELTETSDLDFLVQMPGVAPFDEFMQMVDAQHRIEQLTGRSVDMVTRLRPRIYAEAEPDMVELPL
101810	GC_00001529		Rothia_sp_HMSC069D01_HMSC069D01	77927	43	43	1	0	0.986894	1	0.993404	3	40	0	0.0697674	3	40	0	0.0697674	0	1	42	0	0	0	43	0			SSF81301	None	PF01909	Nucleotidyltransferase domain			MSTSHPNLRRGYTLPHEAEVLQILRDADVRRARLFGSAARGELTETSDLDFLVQMPGIAPFDEFMQMVDAQHRIEQLTGRSVDMVTRLRPRIYAEAEPDMVELPL
101811	GC_00001529		Rothia_sp_HMSC071B01_HMSC071B01	65426	43	43	1	0	0.986894	1	0.993404	3	40	0	0.0697674	3	40	0	0.0697674	0	1	42	0	0	0	43	0			SSF81301	None	PF01909	Nucleotidyltransferase domain			MSTSHPNLRRGYTLPHEAEVLQILRDAGVRRARLFGSAARGKLTETSDLDFLVQMPGVAPFDEFMQMVDAQHRIEQLTGRSVDMVTRLRPRIYAEAEPDMVEMPL
101812	GC_00001529		Rothia_sp_HMSC071C12_HMSC071C12	107528	43	43	1	0	0.986894	1	0.993404	3	40	0	0.0697674	3	40	0	0.0697674	0	1	42	0	0	0	43	0			SSF81301	None	PF01909	Nucleotidyltransferase domain			MSTSHPNLRRGYTLPHEAEVLQILRDAGVRRARLFGSAARGELTETSDLDFLVQMPGVAPFDEFMQMVDAQHRIEQLTGRSVDMVTRLRPRIYAEAEPDMVELPL
101813	GC_00001529		Rothia_sp_HMSC072B03_HMSC072B03	76452	43	43	1	0	0.986894	1	0.993404	3	40	0	0.0697674	3	40	0	0.0697674	0	1	42	0	0	0	43	0			SSF81301	None	PF01909	Nucleotidyltransferase domain			MSTSHPNLRRGYTLPHEAEVLQILRDAGVRRARLFGSAARGELTETSDLDFLVQMPGAAPFDEFMQMVDAQHRIEQLTGRSVDMVTRLRPRIYAEAEPDMVELPL
101814	GC_00001529		Rothia_sp_HMSC072B04_HMSC072B04	105925	43	43	1	0	0.986894	1	0.993404	3	40	0	0.0697674	3	40	0	0.0697674	0	1	42	0	0	0	43	0			SSF81301	None	PF01909	Nucleotidyltransferase domain			MSTSHPNLRRGYTLPHEAEVLQILRDAGVRRARLFGSAARGELTETSDLDFLVQMPGAAPFDEFMQMVDAQHRIEQLTGRSVDMVTRLRPRIYAEAEPDMVELPL
101815	GC_00001529		Rothia_sp_HMSC072E10_HMSC072E10	110174	43	43	1	0	0.986894	1	0.993404	3	40	0	0.0697674	3	40	0	0.0697674	0	1	42	0	0	0	43	0			SSF81301	None	PF01909	Nucleotidyltransferase domain			MSTSHPNLRRRYTLPHEAEVLQILRDAGVRRARLFGSAARGELTETSDLDFLVQMPGAAPFDEFMQMVDAQHRIEQLTGRSVDMVTRLRPRIYAEAEPDMVELPL
101816	GC_00001529		Rothia_sp_HMSC073B08_HMSC073B08	97941	43	43	1	0	0.986894	1	0.993404	3	40	0	0.0697674	3	40	0	0.0697674	0	1	42	0	0	0	43	0			SSF81301	None	PF01909	Nucleotidyltransferase domain			MSTSHPNLRRGYTLPHEAEVLQILRDAGVRRARLFGSAARGELTETSDLDFLVQMPGAAPFDEFMQMVDAQHRIEQLTGRSVDMVTRLRPRIYAEAEPDMVELPL
101817	GC_00001529		Rothia_sp_HMSC075F09_HMSC075F09	79577	43	43	1	0	0.986894	1	0.993404	3	40	0	0.0697674	3	40	0	0.0697674	0	1	42	0	0	0	43	0			SSF81301	None	PF01909	Nucleotidyltransferase domain			MSTSHPNLRRGYTLPHEAEVLQILRDAGVRRARLFGSAARGKLTETSDLDFLVQMPGVAPFDEFMQMVDAQHRIEQLTGRSVDMVTRLRPRIYAEAEPDMVELPL
101818	GC_00001529		Rothia_sp_HMSC076D04_HMSC076D04	115278	43	43	1	0	0.986894	1	0.993404	3	40	0	0.0697674	3	40	0	0.0697674	0	1	42	0	0	0	43	0			SSF81301	None	PF01909	Nucleotidyltransferase domain			MSTSHPNLRRGYTLPHEAEVLQILRDAGVRRARLFGSAARGELTETSDLDFLVQMPGVAPFDEFMQMVDAQHRIEQLTGRSVDMVTRLRPRIYAEAEPDMVELPL
101819	GC_00001529		Rothia_sp_HMSC078H08_HMSC078H08	68660	43	43	1	0	0.986894	1	0.993404	3	40	0	0.0697674	3	40	0	0.0697674	0	1	42	0	0	0	43	0			SSF81301	None	PF01909	Nucleotidyltransferase domain			MSTSHPNLRRGYTLPHEAEVLQILRDAGVRRARLFGSAARGKLTETSDLDFLVQMPGVAPFDEFMQMVDAQHRIEQLTGRSVDMVTRLRPRIYAEAEPDMVEMPL
101820	GC_00001530		Rothia_mucilaginosa_138_RMUC	34407	36	43	3	0	0.84035	0.94904	0.891394	0	43	0	0	0	43	0	0	0	1	42	0	0	1	42	0									MKKNLSTRGAAALLALTMGYMGQGVAQAAYIQPKSAQPVEELEFDVNCFGMHFYYGANMMTNLHWAECTGLITKKQVVGLARTREDKLPNGVMTISRGRLLEYLYHLAGSPEVKNLPEKSPYTDLTPGDARYKVAIWATRVGLTTGWSDGSFHYDTPASRGAYFTFLYRAAGSPKVALESLDKANAVRAEKGAAPIKEGSELHRAMSWMYQHALAKGEE-VRAYDTGFLTNGYT---PWDFNETPDFYYASYRTIFTPLMVLDYHEELAPIVARLQSLS
101821	GC_00001530		Rothia_mucilaginosa_175_RMUC	37411	36	43	3	0	0.84035	0.94904	0.891394	0	43	0	0	0	43	0	0	0	1	42	0	0	1	42	0									MKKNLSTRGAAALLALAMGCMGQGVAQAAYIQPKSAQPIEELEFDVNCFGMHFYYGTSMMTNLYWAECTGLITKKQVVGLARTREDKLPNGVMTISRGRLLEYLYHLAGSPEVKNLPEKSPYTDLTPGDARYKVAIWATRVGLTTGWSDGSFHYDTPASRGAYFTFLYRAAGSPKVTLESLDAANAVRAEKGAAPIKEGSELHRAMSWVYQHALAKVEE-DRGYDNNFLTNGYR---PADFNETPDFYYVSYPTIFTPLMVLDYHEELAPIVARLQSLS
101822	GC_00001530		Rothia_mucilaginosa_207_RMUC	41237	36	43	3	0	0.84035	0.94904	0.891394	0	43	0	0	0	43	0	0	0	1	42	0	0	1	42	0									MKKNLSTRGAAALLALAMGYMGQGVAQAAYIQPKSAQPIEELEFDVNCFGMHFYYGTSMMTNLYWAECTGLITKKQVVGLARTREDKLPNGVMTISRGRLLEYLYHLAGSPEVKNLPEKSPYTDLTPGDARYKVAIWATRVGLTTGWSDGSFHYDTPASRGAYFTFLYRAAGSPKVTLESLDAANAVRAEKGAAPIKEGSELHRAMSWVYQHALAKVEE-DRGYDNNFLTNGYR---PADFNETPDFYYVSYPTIFTPLMVLDYHEELAPIVARLQSLS
101823	GC_00001530		Rothia_mucilaginosa_268_RMUC	42720	36	43	3	0	0.84035	0.94904	0.891394	0	43	0	0	0	43	0	0	0	1	42	0	0	1	42	0									MKKNLSTRGAAALLALAMGCMGQGVAQAAYIQPKSAQPVEELEFDVNCFDMHFYYGKNVITNLHWAECTGLITKKQVVGLATTDEDKLPNGVMTISRGRLLEHLYHLAGSPEVKNLPEKSPYTDLTPGDARYKVAIWATRVGLSAGWSDGSFHYDTPASRGAYFTFLYRAAGSPKVTLESLDAANAVRAEKGAAPIKEGSELHRAMSWVYQHALAKGED-VRAYDTRFLTDGYT---PGDFNETPDFYYASYRTIFTPLMVLDYHEELAPIVARLQSLS
101824	GC_00001530		Rothia_mucilaginosa_328_RMUC	45597	36	43	3	0	0.84035	0.94904	0.891394	0	43	0	0	0	43	0	0	0	1	42	0	0	1	42	0									MKKNLSTRGAAALLALTMGYMGQGVAQAAYIQPKSAQPVEELEFDVNCFGMHFYYGANMMTNLHWAECTGLITKKQVVGLARTREDKLPNGVMTISRGRLLEYLYHLAGSPEVKNLPEKSPYTDLTPGDARYKVAIWATRVGLTTGWSDGSFHYDTPASRGAYFTFLYRAAGSPKVALESLDKANAVRAEKGAAPIKEGSELHRAMSWMYQHALAKGEE-VRAYDTGFLTNGYT---PWDFNETPDFYYASYRTIFTPLMVLDYHEELAPIVARLQSLS
101825	GC_00001530		Rothia_mucilaginosa_329_RMUC	46586	36	43	3	0	0.84035	0.94904	0.891394	0	43	0	0	0	43	0	0	0	1	42	0	0	1	42	0									MKKNLSTRGAAALLALTMGYMGQGVAQAAYIQPKSAQPVEELEFDVNCFGMHFYYGANMMTNLHWAECTGLITKKQVVGLARTREDKLPNGVMTISRGRLLEYLYHLAGSPEVKNLPEKSPYTDLTPGDARYKVAIWATRVGLTTGWSDGSFHYDTPASRGAYFTFLYRAAGSPKVALESLDKANAVRAEKGAAPIKEGSELHRAMSWMYQHALAKGEE-VRAYDTGFLTNGYT---PWDFNETPDFYYASYRTIFTPLMVLDYHEELAPIVARLQSLS
101826	GC_00001530		Rothia_mucilaginosa_470_RMUC	49640	36	43	3	0	0.84035	0.94904	0.891394	0	43	0	0	0	43	0	0	0	1	42	0	0	1	42	0									MKKNLSTRGAAALLALAMGCMGQGVAQAAYIQPKSAQPVEELEFDVNCFDMHFYYGKNTMGSLDWAECTGLITKKQVVGLATTREDKLPNGVMTISRGRLLEYLYHLAGSPEVKNLPEKSPYTDLTPGDARYKVAIWATRVGLTTGWSDGSFHYDTPASRGAYFTFLYRAAGSPKVTLESLDAANAVRTEKGAAPIKEGSELHRAMSWVYQHALRRPDD---NLDSVWLSVSYTEYNTWEINKIPDFYYASYRTIFTPLMVLDYHEELAPIVARLQSPS
101827	GC_00001530		Rothia_mucilaginosa_470_RMUC	49639	36	43	3	0	0.84035	0.94904	0.891394	0	43	0	0	0	43	0	0	0	1	42	0	0	1	42	0									MKKTLSTRGAAALLALAMGFMGQGVAQAAHIDPKPAQPTEEPKANVSCFEMYGEYGRNAMNSWQWAECVGLITKDQVAELYNIDEWSLPNEVMTISRGHLLEYLYHLAGSPEVKNLPEKSPYTDLTPGDARYKVAIWATRVGLTTGWSDGSFRYDTPASRGAYFTFLYRAAGSPKVTLEPLGKANAARYKKRFAPIKRGSELHRAMSWAYQHAMAKREDYDLPMNFNYPSADYV---TWDAYRVPDFYFASHRTIFIPLMILDSHEELAPIVARLQSLS
101828	GC_00001530		Rothia_mucilaginosa_509_RMUC	39698	36	43	3	0	0.84035	0.94904	0.891394	0	43	0	0	0	43	0	0	0	1	42	0	0	1	42	0									MKKNLSTRGAAALLALAMGYMGQGVAQAAYIQPKSAQPVEELEFDVNCFGMHFYYGANMMTNLHWAECTGLITKKQVVGLARTREDKLPNGVMTISRGRLLEYLYHLAGSPEVKNLPEKSPYTDLTPGDARYKVAIWATRVGLTTGWSDGSFHYDTPASRGAYFTFLYRAAGSPKVALESLDKANAVRAEKGAAPIKEGSELHRAMSWMYQHALAKGEE-VRAYDTGFLTNGYT---PWDFNETPDFYYASYRTIFTPLMVLDYHEELAPIVARLQSLS
101829	GC_00001530		Rothia_mucilaginosa_788_RMUC	54692	36	43	3	0	0.84035	0.94904	0.891394	0	43	0	0	0	43	0	0	0	1	42	0	0	1	42	0					PF00395	S-layer homology domain			MKKNLSTRGAAALLALAMGCMGQGVAQAAYIQPKSAQPIEELEFDVDCFGMHFYYGANMMTNLHWAECTGLITKKQVVGLARISEDKLPNGVMTISRGRLLEHLYHLAGSPEVKNLPEKSPYTDLTPDDARYKVAIWATRVGLTTGWSDGSFHYDTPASRGAYFTFLYRAAGSPKVTLEPLDKANAVRVEKGAAPIKEGSELHRAMSWVYQHALAKGED-SRAYDTSFSTNGYR---PWDFNETPDFYYVSYSTIFTPLMVLDYHEELAPIVARLQSLS
101830	GC_00001530		Rothia_mucilaginosa_ATCC_25296_ATCC_25296	29834	36	43	3	0	0.84035	0.94904	0.891394	0	43	0	0	0	43	0	0	0	1	42	0	0	1	42	0									MKKNLSTRGAAALLALAMGYMGQGVAQAAYIQPKSAQPVEELEFDVNCFDMHFYYGKNTMGSLDWAECTGLITKKQVVGLATTREDKLPNGVMTISRGRLLEYLYHLAGSPEVKNLPEKSPYTDLTPGDARYKVAIWATRVGLTTGWSDGSFHYDTPASRGAYFTFLYRAAGSPKVTLESLDAANAVRTEKGAAPIKEGSELHRAMSWVYQHALRRPDD---NLDSVWLSVSYTEYNTWEINKIPDFYYASYPTIFTPLAILDYHEELTPIVARLQSLS
101831	GC_00001530		Rothia_mucilaginosa_ATCC_25296_ATCC_25296	29833	36	43	3	0	0.84035	0.94904	0.891394	0	43	0	0	0	43	0	0	0	1	42	0	0	1	42	0									MKKPLSTRGAAALLALTMGFMGQSVAQATHIDPKPAQPTEDPKANVDCFEMYGEYGRNAMNSWQWAECTGLITKDQIAELYNIDEWSLPNEVMTISRGRLLEYLYQLAGSPEVKNLPAKSPYTDLTPDDARYKVAIWATRVGLTTGWSDGSFHYDTPASRGAYFTFLYRAAGSPKVTLEPLGKANAARYKKRFAPIKRGSELHRAMSWAYQHAMAKREDYDLPMNFNYPSADYV---TWDAYRVPDFYFASHRTIFIPLMILDSHEELAPIVARLQSLS
101832	GC_00001530		Rothia_mucilaginosa_FDAARGOS_369	60322	36	43	3	0	0.84035	0.94904	0.891394	0	43	0	0	0	43	0	0	0	1	42	0	0	1	42	0									MKKNLSTRGAAALLALAMGYMGQGVAQAAYIHPKSAQPVEELEFDINCFDMYFYYGKNAISSLKWAECTGLITKNQVVGLATTDEDKLPNGVMTISRGRLLEYLYHLAGSPEVKNLPEKSPYTDLTPGDARYKVAIWATRVGLSAGWSDGSFHYDTPASRGAYFTFLYRAAGSPKVTLESLDAANAVRAEKGAAPIKEGSELHRAMSWMYQHALAKGGD-IRAYDTNFFTNGYT---PWDFNKTPDFYYASYRTIFTPLMVLDYHEELAPIVARLQSLS
101833	GC_00001530		Rothia_mucilaginosa_M508_M508	30153	36	43	3	0	0.84035	0.94904	0.891394	0	43	0	0	0	43	0	0	0	1	42	0	0	1	42	0									MKKNLSTRGAAALLALAMGCMGQGVAQAAYIQPKSAQPIEELEFDVNCFGMHFYYGTSMMTNLYWAECTGLITKKQVVGLARTREDKLPNGVMTISRGRLLEYLYHLAGSPEVKNLPEKSPYTDLTPGDARYKVAIWATRVGLTTGWSDGSFHYDTPASRGAYFTFLYRAAGSPKVTLESLDAANAVRAEKGAAPIKEGSELHRAMSWVYQHALAKVEE-DRGYDNNFLTNGYR---PADFNETPDFYYVSYPTIFTPLMVLDYHEELAPIVARLQSLS
101834	GC_00001530		Rothia_mucilaginosa_M508_M508	30154	36	43	3	0	0.84035	0.94904	0.891394	0	43	0	0	0	43	0	0	0	1	42	0	0	1	42	0									MKKNLSTRGAAALLALAMGCMGQGVAQAAHIDPKPAQPTEESKANVDCFEMYGEYGRNAMNSWQWAECVGLITKDQVAELYNIDEWSLPNEVMTISRGRLLEYLYQLAGSPEVKNLPEKSPYTDLTPGDARYKVAIWATRVGLTTGWSDGSFHYDTPASRGAYFTFLYRAAGSPKVTLEPLGKANAARYKKRFAPIKRGSELHRAMSWAYQHAMAKREDYDLPMNFNYPSADYV---TWDAYRVPDFYFASHRTIFIPLMILDSHEELAPIVARLQSLS
101835	GC_00001530		Rothia_mucilaginosa_NUM_Rm6536	58268	36	43	3	0	0.84035	0.94904	0.891394	0	43	0	0	0	43	0	0	0	1	42	0	0	1	42	0									MKKNLSTRGAAALLALAMGYMGQGAAQAAYIQPKSAQPVEELEFDVNCFDMHFYYGKNVITNLHWAECTGLITKKQVVGLATTDEDKLPNGVMTISRGRLLEHLYHLAGSPEVKNLPEKSPYTDLTPGDARYKVAIWATRVGLSAGWSDGSFHYDTPASRGAYFTFLYRAAGSPKVTLESLDAANAVRAEKGAAPIKEGSELHRAMSWVYQHALAKGED-VRAYDTRFLTDGYT---PGDFNETPDFYYVSYPTIFTPLMILDYREELAPIVARLQSLS
101836	GC_00001530		Rothia_mucilaginosa_NUM_Rm6536	58269	36	43	3	0	0.84035	0.94904	0.891394	0	43	0	0	0	43	0	0	0	1	42	0	0	1	42	0									MKKNLSTRGAVALLALTMGFMGQGVAQATHIDPKPAQPTEESKANVNCFEMYGEYGRNAMNSWQWAECTGLITKEQAVELDNIDEWSLPNEVMTISRGRLLEYLYQLAGSPEVKNLPEKSPYTDLTPGDARYKVAIWATRVGLTTGWSDGSFHYDTPASRGAYFTFLYRAAGSPKVTLEPLGKANAARYKKRFAPIKRGSELHRAMSWAYQHAMAKREDYDLPMNFNYPRADYV---TWDAYRVPDYYFASHRTIFIPLMILDSHEELAPIVARLQSLS
101837	GC_00001530		Rothia_mucilaginosa_UMB0024	61614	36	43	3	0	0.84035	0.94904	0.891394	0	43	0	0	0	43	0	0	0	1	42	0	0	1	42	0									MKKNLSTRGAAALLALAMGYMGQGVAQAAYIQPKSAQPIEELEFDVNCFGMHFYYGTSMMTNLYWAECTGLITKKQVVGLARTREDKLPNGVMTISRGRLLEYLYHLAGSPEVKNLPEKSPYTDLTPGDARYKVAIWATRVGLTTGWSDGSFHYDTPASRGAYFTFLYRAAGSPKVTLESLDAANAVRAEKGAAPIKEGSELHRAMSWVYQHALAKVEE-DRGYDNNFLTNGYT---PWDFNKTPDFYYASYPTIFTPLMVLDYHEELAPIVARLQSLS
101838	GC_00001530		Rothia_sp_HMSC061C12_HMSC061C12	124259	36	43	3	0	0.84035	0.94904	0.891394	0	43	0	0	0	43	0	0	0	1	42	0	0	1	42	0									MKKNLSTRGAAALLALTMGYMGQGVAQAAYIQPKSAQPVEELEFDVNCFGMHFYYGANMMTNLHWAECTGLITKKQVVGLARTREDKLPNGVMTISRGRLLEYLYHLAGSPEVKNLPEKSPYTDLTPGDARYKVAIWATRVGLTTGWSDGSFHYDTPASRGAYFTFLYRAAGSPKVALESLDKANAVRAEKGAAPIKEGSELHRAMSWMYQHALAKGEE-VRAYDTGFLTNGYT---PWDFNETPDFYYASYRTIFTPLMVLDYHEELAPIVARLQSLS
101839	GC_00001530		Rothia_sp_HMSC061D12_HMSC061D12	127122	36	43	3	0	0.84035	0.94904	0.891394	0	43	0	0	0	43	0	0	0	1	42	0	0	1	42	0									MKKNLSTRGAAALLALAMGYMGQGVAQAAYIQPKSAQPVEELEFDVNCFDMHFYYGKNTMGSLDWAECTGLITKKQVVGLATTREDKLPNGVMTISRGRLLEYLYHLAGSPEVKNLPEKSPYTDLTPGDARYKVAIWATRVGLTTGWSDGSFHYDTPASRGAYFTFLYRAAGSPKVTLESLDAANAVRAEKGAAPIKEGSELHRAMSWVYQHALRRPDD---NLDSVWLSVSYTEYNTWEINKIPDFYYASYPTIFTPLAILDYHEELTPIVARLQSLS
101840	GC_00001530		Rothia_sp_HMSC061E04_HMSC061E04	104116	36	43	3	0	0.84035	0.94904	0.891394	0	43	0	0	0	43	0	0	0	1	42	0	0	1	42	0									MKKNFSTRAAAALLALTMGFMGQGVAQATHIDPKPAQPTEESKANVNCFEMYGEYGRNAMNSWQWAECVGLITKDQVAELYNIDEGSLPNEVMTISRGHLLEYLYQLAGSPEVKNLPEKSPYTDLTPGDARYKVAIWATRVGLTTGWSDGSFHYDTPASRGAYFTFLYRAAGSPKVTLEPLGKANAARYKKRFAPIKRGSELHRAMSWAYQHAMAKREDYDLPMNFNYPSADYV---TWDAYRVPDFYFASHRTIFIPLMILDSHEELAPIVARLQSLS
101841	GC_00001530		Rothia_sp_HMSC062H08_HMSC062H08	84294	36	43	3	0	0.84035	0.94904	0.891394	0	43	0	0	0	43	0	0	0	1	42	0	0	1	42	0									MKKNLSTRGAAALLALAMGCMGQGVAQAAYIQPKSAQPIEELEFDVDCFGMHFYYGANMMTNLHWAECTGLITKKQVVGLARISEDKLPNGVMTISRGRLLEYLYHLAGSPEVKNLPEKSPYTDLTPGDARYKVAIWATRVGLSAGWSDGSFHYDTPASRGAYFTFLYRAAGSPKVTLESLDKANAVRAEKGAAPIKEGSELHRAMSWVYQHALAKGED-IRAYNTNFLTNGYT---PWDFNETPDFYYASYRTIFTPLMVLDYHEELAPIVARLQSLS
101842	GC_00001530		Rothia_sp_HMSC064F07_HMSC064F07	130224	36	43	3	0	0.84035	0.94904	0.891394	0	43	0	0	0	43	0	0	0	1	42	0	0	1	42	0									MKKNLSTRGAAALLALAMGYMGQGVAQAAYIQPKSAQPVEELEFDVNCFDMHFFYGTNGMTSLYWAECTGLITKKQVVGLGTTREDKLPNGVMTISRGRLLEYLYRLAGSPEVKNLPEKSPYTDLTPGDARYKVAIWATRVGLTTGWSDGSFHYDTPASRGAYFTFLYRAAGSPKVTLEPLDAANAVRAEKGAAPIKEGSELHRAMSWVYQHALAKGED-IRAYNTNFFTNGYT---PWDFNKTPDFYYASYPTIFTPLMVLDYHEELAPIVARLQSLS
101843	GC_00001530		Rothia_sp_HMSC065B04_HMSC065B04	92413	36	43	3	0	0.84035	0.94904	0.891394	0	43	0	0	0	43	0	0	0	1	42	0	0	1	42	0									MKKNLSTRGAAALLALTMGYMGQGVAQAAYIQPKSAQPVEELEFDVNCFGMHFYYGANMMTNLHWAECTGLITKKQVVGLARTREDKLPNGVMTISRGRLLEYLYHLAGSPEVKNLPEKSPYTDLTPGDARYKVAIWATRVGLTTGWSDGSFHYDTPASRGAYFTFLYRAAGSPKVALESLDKANAVRAEKGAAPIKEGSELHRAMSWMYQHALAKGEE-VRAYDTGFLTNGYT---PWDFNETPDFYYASYRTIFTPLMVLDYHEELAPIVARLQSLS
101844	GC_00001530		Rothia_sp_HMSC065C03_HMSC065C03	131544	36	43	3	0	0.84035	0.94904	0.891394	0	43	0	0	0	43	0	0	0	1	42	0	0	1	42	0									MKKNLSTRGAAALLALTMGYMGQGVAQAAYIQPKSAQPVEELEFDVNCFGMHFYYGANMMTNLHWAECTGLITKKQVVGLARTREDKLPNGVMTISRGRLLEYLYHLAGSPEVKNLPEKSPYTDLTPGDARYKVAIWATRVGLTTGWSDGSFHYDTPASRGAYFTFLYRAAGSPKVALESLDKANAVRAEKGAAPIKEGSELHRAMSWMYQHALAKGEE-VRAYDTGFLTNGYT---PWDFNETPDFYYASYRTIFTPLMVLDYHEELAPIVARLQSLS
101845	GC_00001530		Rothia_sp_HMSC065C12_HMSC065C12	90293	36	43	3	0	0.84035	0.94904	0.891394	0	43	0	0	0	43	0	0	0	1	42	0	0	1	42	0									MKKNLSTRGAAALLALAMGYMGQGVAQAAYIQPKSAQPVEELEFDVNCFDMHFFYGTNGMTSLYWAECTGLITKKQVVGLGTTREDKLPNGVMTISRGRLLEYLYRLAGSPEVKNLPEKSPYTDLTPGDARYKVAIWATRVGLTTGWSDGSFHYDTPASRGAYFTFLYRAAGSPKVTLEPLDAANAVRAEKGAAPIKEGSELHRAMSWVYQHALAKGED-IRAYNTNFFTNGYT---PWDFNKTPDFYYASYPTIFTPLMVLDYHEELAPIVARLQSLS
101846	GC_00001530		Rothia_sp_HMSC065D09_HMSC065D09	120326	36	43	3	0	0.84035	0.94904	0.891394	0	43	0	0	0	43	0	0	0	1	42	0	0	1	42	0					PF00395	S-layer homology domain			MKKNLSTRGAAALLALAMGCMGQGVAQAAYIQPKSVQPIEELEFDVNCFDMHFYYGKYVITSLHWAECTGLITKKQVVGLATTDEDKLPNGVMTISRGRLLEHLYHLAGSPEVKNLPEKSPYTDLTPDDARYKVAIWATRVGLTTGWSDGSFHYDTPASRGAYFTFLYRAAGSPKVTLEPLDKANAVRVEKGATPIKEGSELHRAMSWVYQHALAKGED-SRAYDTSFSTNGYR---PWDFNETPDFYYVSYSTIFTPLMVLDYHEELAPIVARLQSLS
101847	GC_00001530		Rothia_sp_HMSC066G02_HMSC066G02	101133	36	43	3	0	0.84035	0.94904	0.891394	0	43	0	0	0	43	0	0	0	1	42	0	0	1	42	0									MKKNLSTRGAAALLALAMGCMGQGVAQAAYIQPKSAQPIEELEFDVDCFGMHFYYGANMMTNLHWAECTGLITKKQVVGLARISEDKLPNGVMTISRGRLLEYLYHLAGSPEVKNLPEKSPYTDLTPGDARYKVAIWATRVGLSAGWSDGSFHYDTPASRGAYFTFLYRAAGSPKVTLESLDAANAVRAEKGAAPIKEGSELHRAMSWAYQHALAKGGD-IRAYDTNFFTNGYT---PGDFNETPDFYYASYPTIFTPLMVLDYHEELAPIVARLQLLS
101848	GC_00001530		Rothia_sp_HMSC066G07_HMSC066G07	113146	36	43	3	0	0.84035	0.94904	0.891394	0	43	0	0	0	43	0	0	0	1	42	0	0	1	42	0									MKKNLSTRGAAALLALAMGCMGQGVAQAAYIQPKSAQPIEELEFDVDCFGMHFYYGANMMTNLHWAECTGLITKKQVVGLARISEDKLPNGVMTISRGRLLEYLYHLAGSPEVKNLPEKSPYTDLTPGDARYKVAIWATRVGLSAGWSDGSFHYDTPASRGAYFTFLYRAAGSPKVTLESLDAANAVRAEKGAAPIKEGSELHRAMSWAYQHALAKGED-IRAYNTNFFTNGYT---PGDFNETPDFYYASYPTIFTPLMVLDYHEELAPIVARLQLLS
101849	GC_00001530		Rothia_sp_HMSC066H02_HMSC066H02	118383	36	43	3	0	0.84035	0.94904	0.891394	0	43	0	0	0	43	0	0	0	1	42	0	0	1	42	0					PF00395	S-layer homology domain			MKKNLSTRGAAALLALAMGCMGQGVAQAAYIQPKSVQPIEELEFDVNCFDMHFYYGKYVITSLHWAECTGLITKKQVVGLATTDEDKLPNGVMTISRGRLLEHLYHLAGSPEVKNLPEKSPYTDLTPDDARYKVAIWATRVGLTTGWSDGSFHYDTPASRGAYFTFLYRAAGSPKVTLEPLDKANAVRVEKGATPIKEGSELHRAMSWVYQHALAKGED-SRAYDTSFSTNGYR---PWDFNETPDFYYVSYSTIFTPLMVLDYHEELAPIVARLQSLS
101850	GC_00001530		Rothia_sp_HMSC068E02_HMSC068E02	101302	36	43	3	0	0.84035	0.94904	0.891394	0	43	0	0	0	43	0	0	0	1	42	0	0	1	42	0									MKKNLSTRGAAALLALAMGFMGQGVAQAAHIDPKPAPPTEEPKANVNCFEMYGEYGRNAMNSWQWAECTGLITKKQVVGLARISEDKLPNGVMTISRGRLLEYLYQLAGSPEVKNLPEKSPYTDLTPGDARYKVAIWATRVGLTTGWSDGSFHYDTPASRGAYFTFLYRAAGSPKVALESLDKANAVRAEKGAAPIKEGSELHRAMSWMYQHALAKGEE-VRAYDTGFLTNGYT---PWDFNETPDFYYASYRTIFTPLMVLDYHEELAPIVARLQSLS
101851	GC_00001530		Rothia_sp_HMSC069C04_HMSC069C04	96153	36	43	3	0	0.84035	0.94904	0.891394	0	43	0	0	0	43	0	0	0	1	42	0	0	1	42	0									MKKNLSTRGAAALLALTMGYMGQGVAQAAYIQPKSAQPVEELEFDVNCFGMHFYYGANMMTNLHWAECTGLITKKQVVGLARTREDKLPNGVMTISRGRLLEYLYHLAGSPEVKNLPEKSPYTDLTPGDARYKVAIWATRVGLTTGWSDGSFHYDTPASRGAYFTFLYRAAGSPKVALESLDKANAVRAEKGAAPIKEGSELHRAMSWMYQHALAKGEE-VRAYDTGFLTNGYT---PWDFNETPDFYYASYRTIFTPLMVLDYHEELAPIVARLQSLS
101852	GC_00001530		Rothia_sp_HMSC069C10_HMSC069C10	91739	36	43	3	0	0.84035	0.94904	0.891394	0	43	0	0	0	43	0	0	0	1	42	0	0	1	42	0					PF00395	S-layer homology domain			MKKNLSTRGAAALLTLTMGFMGQGVAQAAYIQPKSAQPIEELEFDVNCFDMHFFYGKNVITSLHWAECTGLITKKQVVGLATTDEDKLPNGVMTISRGRLLEHLYHLAGSPEVKNLPEKSPYTDLTPDDARYKVAIWATRVGLTTGWSDGSFHYDTPASRGAYFTFLYRAAGSPKVTLEPLDKANAVRVEKGAAPIKEGSELHRAMSWVYQHALAKGED-SRAYDTSFSTNGYR---PWDFNETPDFYYVSYSTIFTPLMVLDYHEELAPIVARLQSLS
101853	GC_00001530		Rothia_sp_HMSC069D01_HMSC069D01	77787	36	43	3	0	0.84035	0.94904	0.891394	0	43	0	0	0	43	0	0	0	1	42	0	0	1	42	0									MKKNLSTRGAAALLALAMGYMGQGVAQAAYIHPKSAQPVEELEFDINCFDMYFYYGKNAISSLKWAECTGLITKNQVVGLATTDEDKLPNGVMTISRGRLLEYLYHLAGSPEVKNLPEKSPYTDLTPGDARYKVAIWATRVGLSAGWSDGSFHYDTPASRGAYFTFLYRAAGSPKVTLESLDAANAVRAEKGAAPIKEGSELHRAMSWMYQHALAKGGD-IRAYDTNFFTNGYT---PWDFNKTPDFYYASYRTIFTPLMVLDYHEELAPIVARLQSLS
101854	GC_00001530		Rothia_sp_HMSC071C12_HMSC071C12	108079	36	43	3	0	0.84035	0.94904	0.891394	0	43	0	0	0	43	0	0	0	1	42	0	0	1	42	0					PF00395	S-layer homology domain			MKKTLSIRGAAALLALAMGFMGQGVAQAAHIDPKPAQPTEEPKANVNCFEMYGEYGRNAMNSWQWAECTGLITKDQVAELYNIDEWSLPNEVMTISRGRLLEYLYQLAGSPEVKNLPEKSPYTDLTPDDARYKVAIWATRVGLTTGWSDGSFHYDTPASRGAYFTFLYRAAGSPKVTLEPLGKANAARYKKRFAPIKRGSELHRAMSWAYQHAMAKREDYDLPMNFNYPSADYV---TWDAYRVPDFYFASHRTIFIPLMILDSHEELAPIVARLQSLS
101855	GC_00001530		Rothia_sp_HMSC072B04_HMSC072B04	105594	36	43	3	0	0.84035	0.94904	0.891394	0	43	0	0	0	43	0	0	0	1	42	0	0	1	42	0									MKKNLSTRGAAALLALAMGYMGQGVAQAAYIQPKSAQPIEELEFDVNCFDMHFYYGKNTMGSLDWAECTGLITKKQVVGLATTREDKLPNGVMTISRGRLLEYLYHLAGSPEVKNLPEKSPYTDLTPGDARYKVAIWATRVGLTTGWSDGSFHYDTPASRGAYFTFLYRAAGSPKVTLEPLDAANAVRAEKGAAPIKEGSELHRAMSWVYQHALAKGED-IRAYNTNFFTNGYT---PWDFNKTPDFYYASYPTIFTPLMVLDYHEELAPIVARLQSLS
101856	GC_00001530		Rothia_sp_HMSC072B04_HMSC072B04	105008	36	43	3	0	0.84035	0.94904	0.891394	0	43	0	0	0	43	0	0	0	1	42	0	0	1	42	0									#NAME?
101857	GC_00001530		Rothia_sp_HMSC072B04_HMSC072B04	106209	36	43	3	0	0.84035	0.94904	0.891394	0	43	0	0	0	43	0	0	0	1	42	0	0	1	42	0									MKKTLSTRGAAALLALAMGFMGQGVAQAAHIDPKPAQPTEEPKANVSCFEMYGEYGRNAMNSWQWAECVGLITKDQVAELYNIDEWSLPNEVMTISRGRLLEYLYQLAGSPEVKNLP------------------------------------------------------------------------------------------------------------------------------------------------------------------
101858	GC_00001530		Rothia_sp_HMSC073B08_HMSC073B08	98623	36	43	3	0	0.84035	0.94904	0.891394	0	43	0	0	0	43	0	0	0	1	42	0	0	1	42	0									MKKNLSTRGAAALLALAMGYMGQGVAQAAYIQPKSAQPIEELEFDVNCFDMHFYYGKNTMGSLDWAECTGLITKKQVVGLATTREDKLPNGVMTISRGRLLEYLYHLAGSPEVKNLPEKSPYTDLTPGDARYKVAIWATRVGLTAGWSDGSFHYDTPASRGAYFTFLYRAAGSPKVTLESLDAANAVRTEKGAAPIKEGSELHRAMSWVYQHALRRPDD---NLDSVWLSVSYTEYNTWEINKIPDFYYASYPTIFTPLAILDYHEELTPIVARLQSLS
101859	GC_00001530		Rothia_sp_HMSC073B08_HMSC073B08	98624	36	43	3	0	0.84035	0.94904	0.891394	0	43	0	0	0	43	0	0	0	1	42	0	0	1	42	0									MKKTLSTRGAAALLALAMGFMGQGVAQAAHIDPKPAPPTEEPKANVNCFEMYGEYGRNAMNSWQWAECVGLITKDQVAELYNIDEWSLPNEVMTISRGRLLEYLYQLAGSPEVKNLPEKSPYTDLTPGDARYKVAIWATRVGLTTGWSDGSFHYDTPASRGAYFTFLYRAAGSPKVTLEPLGKANAARYKKRFAPIKRGSELHRAMSWAYQHAMAKREDYDLPMNFNYPSADYV---TWDAYRVPDFYFASHRTIFIPLMILDSHEELAPIVARLQSLS
101860	GC_00001530		Rothia_sp_HMSC075F09_HMSC075F09	79043	36	43	3	0	0.84035	0.94904	0.891394	0	43	0	0	0	43	0	0	0	1	42	0	0	1	42	0									MKKNLSTRGAAALLALAMGYMGQGVAQAAYIHPKSAQPVEELEFDINCFDMYFYYGKNAISSLKWAECTGLITKNQVVGLATTDEDKLPNGVMTISRGRLLEYLYHLAGSPEVKNLPEKSPYTDLTPGDARYKVAIWATRVGLSAGWSDGSFHYDTPASRGAYFTFLYRAAGSPKVTLESLDAANAVRAEKGAAPIKEGSELHRAMSWVYQHALAKGGD-IRAYDTNFFTNGYT---PWDFNKTPDFYYASYRTIFTPLMVLDYHEELAPIVARLQSLS
101861	GC_00001530		Rothia_sp_HMSC076D04_HMSC076D04	114465	36	43	3	0	0.84035	0.94904	0.891394	0	43	0	0	0	43	0	0	0	1	42	0	0	1	42	0									MKKNLSTRGAAALLALAMGCMGQGVAQAAYIQPKSAQPIEELEFDVDCFGMHFYYGANMMTNLHWAECTGLITKKQVVGLARISEDKLPNGVMTISRGRLLEYLYHLAGSPEVKNLPEKSPYTDLTPGDARYKVAIWATRVGLTTGWSDGSFHYDTPASRGAYFTFLYRAAGSPKVTLESLDKANAVRAEKGAAPIKEGSELHRAMSWMYQHALAKGEE-VRAYDTGFLTNGYT---PWDFNETPDFYYASYRTIFTPLMVLDYHEELAPIVARLQSLS
101862	GC_00001530		Rothia_sp_HMSC078H08_HMSC078H08	67406	36	43	3	0	0.84035	0.94904	0.891394	0	43	0	0	0	43	0	0	0	1	42	0	0	1	42	0									MKKNLSTRGAAALLALAMGCMGQGAAQAAYIQPKSAQPIEELEFDVNCFDMHGHYGKFHITGVDWAECTGLITKKQVVGLINTREWDLPNGVMTISRGRLLEHLYHLAGSPEVKNLPEKSPYTDLTPGDARYKVAIWATRVGLSAGWSDGSFHYDTPASRGAYFTFLYRAAGSPKVTLEPLDKANAVRAEKGAAPIKEGSELHRAMSWVYQHALAKGED-DRAYDIHFRTDGYT---RWDFNKTPDFYYVSYSTIFTPLMVLDYHEELAPIVARLQSLS
101863	GC_00001531		Rothia_aeria_F0184_F0184	4504	42	43	2	0	0.820793	0.967588	0.888166	3	23	17	0.115385	3	23	17	0.115385	0	24	19	0	0	23	20	0			SSF51735	None	PF13460	NAD(P)H-binding			MNIAVIGATGMVGECTVTEAIARGHQVEGYSRSGQAVAGAEGKAVDLSNTEELVTIINSHDVTIIAVSAGRGVSAEPVIQAHKALIAAKPSGRLLIVGGAGSLEDAKGQRFVNSAGFPEEYKAEALAFSQILDEYRASSGLTWTMLSPAFNIAPGKRTGAYNTALDNPAGEAISAEDFAVALVDEAETPKHIGRRFTVAN-
101864	GC_00001531		Rothia_aeria_F0474_F0474	158	42	43	2	0	0.820793	0.967588	0.888166	3	23	17	0.115385	3	23	17	0.115385	0	24	19	0	0	23	20	0			SSF51735	None	PF13460	NAD(P)H-binding			MNIAVIGATGMVGERTVTEATARGHQVEGYSRSGQAVAGAEGTAVDLSNTGELVTIINSHDVTIIAVSAGRGVSAEPVIQAHKALIAAKPSGRLLIVGGAGSLEDAKGQRFVNSAGFPEEYKAEALAFCQILDEYRASSGLTWTMFSPAFNIAPGKRTGAYNTALDNPAGEAISAEDFAVALIDEAETPKHIGRRFTVAN-
101865	GC_00001531		Rothia_dentocariosa_1233_RDEN	17874	42	43	2	0	0.820793	0.967588	0.888166	3	23	17	0.115385	3	23	17	0.115385	0	24	19	0	0	23	20	0			SSF51735	None	PF13460	NAD(P)H-binding			MNIAVIGATGMVGERTVAEAVARGHQVDAYSRSGNAVPGAESKIVDLANTDELVSIVNGHDVTIIAVSAGRGTSADPVINAHKALIAAKPAGRLLIVGGAGSLMDENGVRLVDTAGFPEAYKNEAKAFCQILEEYRASDGLAWTLLSPAPLIRPGERTGKYNVSLDTPAGTEISAEDFAVALLDEAETPKHPGVRFTVAH-
101866	GC_00001531		Rothia_dentocariosa_1234_RDEN	15461	42	43	2	0	0.820793	0.967588	0.888166	3	23	17	0.115385	3	23	17	0.115385	0	24	19	0	0	23	20	0			SSF51735	None	PF13460	NAD(P)H-binding			MNIAVIGATGMVGERTVAEAVARGHQVDAYSRSGNAVPGAESKIVDLANTDELVSIVNGHDVTIIAVSAGRGTSADPVINAHKALIAAKPAGRLLIVGGAGSLMDENGVRLVDTAGFPEAYKNEAKAFCQILEEYRASDGLAWTLLSPAPLIRPGERTGKYNVSLDTPAGTEISAEDFAVALLDEAETPKHPGVRFTVAH-
101867	GC_00001531		Rothia_dentocariosa_694_RDEN	18078	42	43	2	0	0.820793	0.967588	0.888166	3	23	17	0.115385	3	23	17	0.115385	0	24	19	0	0	23	20	0			SSF51735	None	PF13460	NAD(P)H-binding			MNIAVIGATGMVGERTVAEAVARGHQVDAYSRSGNAVPGAESKTVDLANTDELVSIVNGHDVTIIAVSAGRGTSADPVINAHKALIAAKPAGRLLIVGGAGSLMDENGVRLVDTAGFPEAYKNEAKAFCQILEEYQASDGLAWTLLSPAPLIRPGERTGKYNVSLDTPAGTEISAEDFAVALLDEAETPKHPGVRFTVAH-
101868	GC_00001531		Rothia_dentocariosa_ATCC_17931_ATCC_17931	8504	42	43	2	0	0.820793	0.967588	0.888166	3	23	17	0.115385	3	23	17	0.115385	0	24	19	0	0	23	20	0			SSF51735	None	PF13460	NAD(P)H-binding			MNIAVIGATGMVGERTVAEAVARGHQVDAYSRSGNAVPGAESKTVDLANTDELVSIVNGHDVTIIAVSAGRGTSADPVINAHKALIAAKPAGRLLIVGGAGSLMDENGVRLVDTAGFPEAYKNEAKAFCQILEEYRASDGLAWTLLSPAPLIRPGERTGKYNVSLDTPAGTEISAEDFAVALLDEAETPKHPGVRFTVAH-
101869	GC_00001531		Rothia_dentocariosa_C6B	9674	42	43	2	0	0.820793	0.967588	0.888166	3	23	17	0.115385	3	23	17	0.115385	0	24	19	0	0	23	20	0			SSF51735	None	PF13460	NAD(P)H-binding			MNIAVIGATGMVGERTVTEATARGHQVEGYSRSGQAVAGAEGTAVDLSNTGELVTIINSHDVTIIAVSAGRGVSAEPVIQAHKALIAAKPSGRLLIVGGAGSLEDAKGQRFVNSAGFPEEYKAEALAFCQILDEYRASAGLTWTMLSPAFNIAPGKRTGAYNTALDNPAGEAISAEDFAVALVDEAETPKHIGRRFTVAN-
101870	GC_00001531		Rothia_dentocariosa_C6D	12969	42	43	2	0	0.820793	0.967588	0.888166	3	23	17	0.115385	3	23	17	0.115385	0	24	19	0	0	23	20	0			SSF51735	None	PF13460	NAD(P)H-binding			MNIAVIGATGMVGERTVTEATARGHQVEGYSRSGQAVAGAEGTAVDLSNTGELVTIINSHDVTIIAVSAGRGVSAEPVIQAHKALIAAKPSGRLLIVGGAGSLEDAKGQRFVNSAGFPEEYKAEALAFCQILDEYRASAGLTWTMLSPAFNIAPGKRTGAYNTALDNPAGEAISAEDFAVALVDEAETPKHIGRRFTVAN-
101871	GC_00001531		Rothia_dentocariosa_M567_M567	4757	42	43	2	0	0.820793	0.967588	0.888166	3	23	17	0.115385	3	23	17	0.115385	0	24	19	0	0	23	20	0			SSF51735	None	PF13460	NAD(P)H-binding			MNIAVIGATGMVGERIVAEAVARGHQVDAYSRSGNVVPGAESKTVDLANTDELVSIVNGHDVTIIAVSAGRGTSADPVINAHKALIAAKPAGRLLIVGGAGSLMDENGVRLVDTDGFPEAYKNEAKAFCQILEEYRASEGLAWTLLSPAPLIRPGERTGKYNVSLDTPAGTEISAEDFAVALLDEAETPKYPGVRFTVAH-
101872	GC_00001531		Rothia_dentocariosa_OG2_1	21385	42	43	2	0	0.820793	0.967588	0.888166	3	23	17	0.115385	3	23	17	0.115385	0	24	19	0	0	23	20	0			SSF51735	None	PF13460	NAD(P)H-binding			MNIAVIGATGMVGERTVAEAVARGHQVDAYSRSGNAVPGAESKTVDLANTDELVSIVNGHDVTIIAVSAGRGTSADPVINAHKALIAAKPAGRLLIVGGAGSLMDENGVRLVDTAGFPEAYKNEAKAFCQILEEYQASDGLAWTLLSPAPLIRPGERTGKYNVSLDTPAGTEISAEDFAVALLDEAETPKHPGVRFTVAH-
101873	GC_00001531		Rothia_dentocariosa_OG2_2	22422	42	43	2	0	0.820793	0.967588	0.888166	3	23	17	0.115385	3	23	17	0.115385	0	24	19	0	0	23	20	0			SSF51735	None	PF13460	NAD(P)H-binding			MNIAVIGATGMVGERTVAEAVARGHQVDAYSRSGNAVPGAESKTVDLANTDELVSIVNGHDVTIIAVSAGRGTSADPVINAHKALIAAKPAGRLLIVGGAGSLMDENGVRLVDTAGFPEAYKNEAKAFCQILEEYQASDGLAWTLLSPAPLIRPGERTGKYNVSLDTPAGTEISAEDFAVALLDEAETPKHPGVRFTVAH-
101874	GC_00001531		Rothia_dentocariosa_UMB0083	24551	42	43	2	0	0.820793	0.967588	0.888166	3	23	17	0.115385	3	23	17	0.115385	0	24	19	0	0	23	20	0			SSF51735	None	PF13460	NAD(P)H-binding			MNIAVIGATGMVGERTVAEAVARGHQVDAYSRSGNAVPGAESKTVDLANTDELVSIVNGHDVTIIAVSAGRGTSADPVINAHKALIAAKPAGRLLIVGGAGSLMDENGVRLVDTAGFPEAYKNEAKAFCQILEEYRASEGLAWTLLSPAPLIRPGERTGKYNVSLDTPAGTEISAEDFAVALLDEAETPKHPGVRFTVAH-
101875	GC_00001531		Rothia_mucilaginosa_1211_RMUC	32167	42	43	2	0	0.820793	0.967588	0.888166	3	23	17	0.115385	3	23	17	0.115385	0	24	19	0	0	23	20	0									MNIAIIGATGMVGARTAAEAISRGHQVDAYTRSGKAPEGATAHSIDLADTAALVDIVNNHDVTIVAVPGGRGTSAQPIIDAHRALIVAAPTGRLLVVGGAGSLEDGNGNRFVDGEGFPEDYKPEAKAFAQILDEYRASEGLNWTMLSPAFEIAPGERTGKYNTALDTPAGEFISAEDFAVALIDEAEEPKHAGRRFTVAN-
101876	GC_00001531		Rothia_mucilaginosa_141_RMUC	37022	42	43	2	0	0.820793	0.967588	0.888166	3	23	17	0.115385	3	23	17	0.115385	0	24	19	0	0	23	20	0									MNIAIIGATGMVGARTAAEAISRGHRVDAYTRSGKAPEGATAHSIDLADTTALVDIVNNHDVTIVAVPGGRGTSARPVIDAHRALIAAAPTGRLLVVGGAGSLEDGNGNRFVDGEGFPEDYKPEAKAFAQILDEYRASEGLNWTMLSPAFEIAPGERTGKYNTALDTPAGEFISAEDFAVALIDEAEEPKHAGRRFTVAN-
101877	GC_00001531		Rothia_mucilaginosa_268_RMUC	43199	42	43	2	0	0.820793	0.967588	0.888166	3	23	17	0.115385	3	23	17	0.115385	0	24	19	0	0	23	20	0									MNIAIIGATGMVGARTVAEAISRGHRVDAYTRSGNAPEGATAHSIDLSDTAALVDVVNSHDVTIVTVPGGRGTSAQPVIDAHRALIAAAPTGRLLVVGGAGSLEDGNGNRFVDGEGFPEDYKPEAKAFAQILDEYRASEGLNWTMLSPAFEIAPGERTGKYNTALDTPAGEFISAEDFAVALIDEAEEPKHAGRRFTVAN-
101878	GC_00001531		Rothia_mucilaginosa_470_RMUC	49364	42	43	2	0	0.820793	0.967588	0.888166	3	23	17	0.115385	3	23	17	0.115385	0	24	19	0	0	23	20	0									MNIAIIGATGMVGARTAAEAISRGHRVDAYTRSGKAPEGTTAHSIDLADTAALVDVVNSHDVTIVAVPGGRGTSAQPIIDAHRALIAAAPTDRLLVVGGAGSLEDGNGNRFVDGEGFPEDYKPEAKAFAQILDEYRASEGLNWTMLSPAFEIAPGERTGKYNTALDTPAGEFVSAEDFAVALIDEAEEPKHAGRRFTVAN-
101879	GC_00001531		Rothia_mucilaginosa_473_RMUC	50282	42	43	2	0	0.820793	0.967588	0.888166	3	23	17	0.115385	3	23	17	0.115385	0	24	19	0	0	23	20	0			SSF51735	None	PF13460	NAD(P)H-binding			MNIAIIGATGMVGARTAAEAISRGHRVDAYTRSGKAPEGTAAHSIDLADTAALVDIVNNHDVTIVAVSAGRGTSAQPIIDAHRALIAAALTGRLLVVGGAGSLEDGNGNRFVDGEGFPEEYKPEAKAFAQILDEYRASEGLNWTMLSPAFEIAPGERTGKYNTALDTPVGASISAEDFAVALIDEAEEPKHAGHRFTVAN-
101880	GC_00001531		Rothia_mucilaginosa_574_RMUC	52296	42	43	2	0	0.820793	0.967588	0.888166	3	23	17	0.115385	3	23	17	0.115385	0	24	19	0	0	23	20	0			SSF51735	None	PF13460	NAD(P)H-binding			MNIAIIGATGMVGARTATEAISRGHRVDAYTRSGKAPEGTTAHSIDLADTAALVNIVNNHDVTIVAVPGGRGTSAQPIIDAHRALIAAAPTGRLLVVGGAGSLEDGNGNRFVDGEGFPEEYKPEAKAFAQILDEYRASEGLNWTMLSPAFEIAPGERTGKYNTALDTPAGASISAEDFAVALIDEAEEPKHAGHRFTVAN-
101881	GC_00001531		Rothia_mucilaginosa_788_RMUC	54850	42	43	2	0	0.820793	0.967588	0.888166	3	23	17	0.115385	3	23	17	0.115385	0	24	19	0	0	23	20	0			SSF51735	None	PF13460	NAD(P)H-binding			MNIAIIGATGMVGARTAAEAISRGYRVDAYTRSGKAPEGTAAHSIDLADTAALVDIVNTHDVTIVAVSAGRGTSAQPVIDAHRALIAAAPTGRLLVVGGAGSLEDGNGNRFVDGEGFPEEYKPEAKAFAQILDEYRASEGLNWTMLSPAFEIAPGERTGKYNTALDTPAGASISAEDFAVALIDEAEEPKHAGHRFTVAN-
101882	GC_00001531		Rothia_mucilaginosa_ATCC_25296_ATCC_25296	28422	42	43	2	0	0.820793	0.967588	0.888166	3	23	17	0.115385	3	23	17	0.115385	0	24	19	0	0	23	20	0									MNIAIIGATGMVGARTVAEAISRGHRVDAYTRSGNAPEGATAHSIDLADTAALVDIVNNHDVTIVAVPGGRGTSAQPIIDAHRALIAAAPTGRLLVVGGAGSLEDGNGNRFVDGEGFPEEYKPEAKAFAQILDDYRASEGLNWTMLSPAFEIAPGERTGKYNTALDTPAGEFVSAEDFAVALIDEVEEPKHAGRRFTVANS
101883	GC_00001531		Rothia_mucilaginosa_FDAARGOS_369	59422	42	43	2	0	0.820793	0.967588	0.888166	3	23	17	0.115385	3	23	17	0.115385	0	24	19	0	0	23	20	0			SSF51735	None	PF13460	NAD(P)H-binding			MNIAIIGATGMVGARTAAEAISRGHRVDAYTRSGKTPEGTTAHSIDLADTAALVDIVNNHDVTIVAVPGGRGTSAQPVIDAHRALIAAAPTGRLLVVGGAGSLEDGNGNRFVDGEGFPEDYKPEAKAFAQILDEYRASEGLNWTMLSPAFEIAPGERTGKYNTALDTPAGEFISAEDFAVALIDEAEEPKHAGRRFTVAN-
101884	GC_00001531		Rothia_mucilaginosa_NUM_Rm6536	59145	42	43	2	0	0.820793	0.967588	0.888166	3	23	17	0.115385	3	23	17	0.115385	0	24	19	0	0	23	20	0			SSF51735	None	PF13460	NAD(P)H-binding			MNIAIIGATGMVGARTAAEAVSRGHQVDAYTRSGKAPEGTTAHTIDLADTATLVDIVNNHDVTIVAVSAGRGTSAQPVIDAHRALIAAAPAGRLLVVGGAGSLVDGNGNRFVDSEGFPEEYKPEAKAFAQILDEYRASEGLNWTLVSPAFEIAPGERTGKYNTALDTPAGASISAEDFAVALIDEAEEPKHPGRRFTVAN-
101885	GC_00001531		Rothia_mucilaginosa_UMB0024	62095	42	43	2	0	0.820793	0.967588	0.888166	3	23	17	0.115385	3	23	17	0.115385	0	24	19	0	0	23	20	0			SSF51735	None	PF13460	NAD(P)H-binding			MNIAIIGATGMIGARTAAEAISRGHRVDAYTRSGKAPEGATAHSIDLADTAALVDIVNNHDVTIVAVPGGRGTSAQPVIDAHRALIAAAPTGRLLVVGGAGSLEDGNGNRFVDGEGFPEDYKPEAKAFAQILDEYRASEGLNWTILSPAFEIAPGERTGKYNTALDTPAGEFVSAEDFAVALIDEAEEPKHAGRRFTVAN-
101886	GC_00001531		Rothia_sp_HMSC036D11_HMSC036D11	112230	42	43	2	0	0.820793	0.967588	0.888166	3	23	17	0.115385	3	23	17	0.115385	0	24	19	0	0	23	20	0			SSF51735	None	PF13460	NAD(P)H-binding			MNIAVIGATGMVGERIVAEAVARGHQVDAYSRSGNVVPGAESKTVDLANTDELVSIVNGHDVTIIAVSAGRGTSADPVINAHKALIAAKPAGRLLIVGGAGSLMDENGVRLVDTDGFPEAYKNEAKAFCQILEEYRASEGLAWTLLSPAPLIRPGERTGKYNVSLDTPAGTEISAEDFAVALLDEAETPKYPGVRFTVAH-
101887	GC_00001531		Rothia_sp_HMSC058E10_HMSC058E10	71823	42	43	2	0	0.820793	0.967588	0.888166	3	23	17	0.115385	3	23	17	0.115385	0	24	19	0	0	23	20	0			SSF51735	None	PF13460	NAD(P)H-binding			MHTAVL--------------------VTLY------PVGAESKIVDLANTDELVSIVNGHDVTIIAVSAGRGTSADPVINAHKALIAAKPAGRLLIVGGAGSLMDENGVRLVDTAGFPEAYKNEAKAFCQILEEYRASDGLAWTLLSPAPLIRPGERTGKYNVSLDTPAGTEISAEDFAVALLDEAETPKHPGVRFTVAH-
101888	GC_00001531		Rothia_sp_HMSC058E10_HMSC058E10	71824	42	43	2	0	0.820793	0.967588	0.888166	3	23	17	0.115385	3	23	17	0.115385	0	24	19	0	0	23	20	0			SSF51735	None					MNIAVIGATGMVGERTVAEAVARGHQVDAYSRSGNAVPG--------------------------------------------------------------------GCRKQNR---------------------------------------------------------------------------------------
101889	GC_00001531		Rothia_sp_HMSC061D12_HMSC061D12	126196	42	43	2	0	0.820793	0.967588	0.888166	3	23	17	0.115385	3	23	17	0.115385	0	24	19	0	0	23	20	0			SSF51735	None	PF13460	NAD(P)H-binding			MNIAIIGATGMVGARTAAEAISRGHRVDAYTRSGKAPEGATAHSIDLADTAALVDVVNNHDVTIVAVSAGRGTSAQPVIDAHRALIAAAPTGRLLVVGGAGSLEDGNGNRFVDGEGFPEEYKPEAQAFSQILDEYRASEGLNWTMLSPAFEIAPGERTRTYNTALDTPAGASISAEDFAVALIDEAEEPKHAGRRFTVAN-
101890	GC_00001531		Rothia_sp_HMSC061E04_HMSC061E04	104632	42	43	2	0	0.820793	0.967588	0.888166	3	23	17	0.115385	3	23	17	0.115385	0	24	19	0	0	23	20	0			SSF51735	None	PF13460	NAD(P)H-binding			MNIAIIGATGMVGARTSAEAISRGHRVDAYTRSGKAPEGATAHSIDLADTAALVNIVNNHDITIVAVPGGRGTSAQPIIDAHRALIAAAPTGRLLVVGGAGSLEDGNGNRFVDGEGFPEDYKPEAKAFAQILDDYRASEGLNWTMLSPAFEIAPGERTGKYNTALDTPAGGFVSAEDFAVALIDEAEEPKHAGRRFTVAN-
101891	GC_00001531		Rothia_sp_HMSC064D08_HMSC064D08	74718	42	43	2	0	0.820793	0.967588	0.888166	3	23	17	0.115385	3	23	17	0.115385	0	24	19	0	0	23	20	0			SSF51735	None	PF13460	NAD(P)H-binding			MNIAVIGATGMVGERIVAEAVARGHQVDAYSRSGNAVPGAEGKTVDLANTDELVSIVNGHDVTIIAVSAGRGTSADPVINAHKALIAAKPAGRLLIVGGAGSLMDENGVRLVDTAGFPEAYKNEAKAFCQILEEYRASEGLAWTLLSPAPLIRPGERTGKYNVSLDTPAGTEISAEDFAVALLDEAETPKYPGVRFTVAH-
101892	GC_00001531		Rothia_sp_HMSC064F07_HMSC064F07	131100	42	43	2	0	0.820793	0.967588	0.888166	3	23	17	0.115385	3	23	17	0.115385	0	24	19	0	0	23	20	0			SSF51735	None	PF13460	NAD(P)H-binding			MNIAIIGATGMVGARAAAEAISRGHRVDAYTRSGNAPEGATAHSIDLADTAALVDIVNTHDVTIVAVPGGRGTSAQPIIDAHRALIAAAPTGRLLVVGGAGSLEDGNGNRFVDGEGFPEDYKPEAKAFAQILDEYRASEGLNWTMLSPAFEIAPGERTGKYNTALDTPAGEFVSAEDFAVALIDEAEEPKHAGRRFTVAN-
101893	GC_00001531		Rothia_sp_HMSC065B04_HMSC065B04	93374	42	43	2	0	0.820793	0.967588	0.888166	3	23	17	0.115385	3	23	17	0.115385	0	24	19	0	0	23	20	0			SSF51735	None	PF13460	NAD(P)H-binding			MNIAIIGATGMVGARTAAEAISRGHRVDAYTRSGKAPEGATAHSIDLADTAALVNIVNTHDVTIVAVPAGRGTSAQPIIDAHRALIAAAPTGRLLVVGGAGSLEDGNGNRFVDGEGFPEDYKPEAKAFAQILDEYRASEGLNWTMLSPAFEIAPGERTGKYNTALDTPAGEFISAEDFAVALIDEAEEPKHAGRRFTVAN-
101894	GC_00001531		Rothia_sp_HMSC065C03_HMSC065C03	132768	42	43	2	0	0.820793	0.967588	0.888166	3	23	17	0.115385	3	23	17	0.115385	0	24	19	0	0	23	20	0			SSF51735	None	PF13460	NAD(P)H-binding			MNIAIIGATGMVGARTAAEAISRGHRVDAYTRSGKAPEGATAHSIDLADTAALVDVVNNHDVTIVAVSAGRGTSAQPVIDAHRALIAAAPTGRLLVVGGAGSLEDGNGNRFVDGEGFPEEYKPEAQAFSQILDEYRASEGLNWTMLSPAFEIAPGERTRTYNTALDTPAGASISAEDFAVALIDEAEEPKHAGRRFTVAN-
101895	GC_00001531		Rothia_sp_HMSC065D02_HMSC065D02	124020	42	43	2	0	0.820793	0.967588	0.888166	3	23	17	0.115385	3	23	17	0.115385	0	24	19	0	0	23	20	0			SSF51735	None	PF13460	NAD(P)H-binding			MNIAVIGATGMVGERTVAEAVARGHQVDAYSRSGNAVPGAESKIVDLANTDELVSIVNGHDVTIIAVSAGRGTSADPVINAHKALIAAKPAGRLLIVGGAGSLMDENGVRLVDTAGFPEAYKNEAKAFCQILEEYRASDGLAWTLLSPAPLIRPGERTGKYNVSLDTPAGTEISAEDFAVALLDEAETPKHPGVRFTVAH-
101896	GC_00001531		Rothia_sp_HMSC065G12_HMSC065G12	87786	42	43	2	0	0.820793	0.967588	0.888166	3	23	17	0.115385	3	23	17	0.115385	0	24	19	0	0	23	20	0			SSF51735	None	PF13460	NAD(P)H-binding			MNIAVIGATGMVGERTVAEAVARGHQVDAYSRSGNAVPGAESKIVDLANTDELVSIVNGHDVTIIAVSAGRGTSADPVINAHKALIAAKPAGRLLIVGGAGSLMDENGVRLVDTAGFPEAYKNEAKAFCQILEEYRASDGLAWTLLSPAPLIRPGERTGKYNVSLDTPAGTEISAEDFAVALLDEAETPKHPGVRFTVAH-
101897	GC_00001531		Rothia_sp_HMSC067H10_HMSC067H10	82353	42	43	2	0	0.820793	0.967588	0.888166	3	23	17	0.115385	3	23	17	0.115385	0	24	19	0	0	23	20	0			SSF51735	None	PF13460	NAD(P)H-binding			MNIAVIGATGMVGERTVAEAVARGHQVDAYSRSGNAVPGAESKTVDLANTDELVSIVNGHDVTIIAVSAGRGTSADPVINAHKALIAAKPAGRLLIVGGAGSLMDENGVRLVDTAGFPEAYKNEAKAFCQILEEYRASDGLAWTLLSPAPLIRPGERTGKYNVSLDTPAGTEISAEDFAVALLDEAETPKHPGVRFTVAH-
101898	GC_00001531		Rothia_sp_HMSC068F09_HMSC068F09	95406	42	43	2	0	0.820793	0.967588	0.888166	3	23	17	0.115385	3	23	17	0.115385	0	24	19	0	0	23	20	0			SSF51735	None	PF13460	NAD(P)H-binding			MNIAIIGATGMVGARTAAEAISRGHQVDAYTRSGKAPEGTVAHSIDLADTAALVDIVNTHDVTIVAVSAGRGTSARPVIDAHRALIAAAPTGRLLVVGGAGSLEDGNGNRFVDGEGFPEEYKPEAKAFAQILDEYRASEGLNWTMLSPAFEIAPGERTGKYNTALDTPAGASISAEDFAVALIDEAEEPKHAGHRFTVAN-
101899	GC_00001531		Rothia_sp_HMSC069C01_HMSC069C01	118016	42	43	2	0	0.820793	0.967588	0.888166	3	23	17	0.115385	3	23	17	0.115385	0	24	19	0	0	23	20	0			SSF51735	None	PF13460	NAD(P)H-binding			MNIAVIGATGMVGERTVAEAVARGHQVDAYSRSGNAVPGAESKTVDLANTDELVSIVNGHDVTIIAVSAGRGTSADPVINAHKALIAAKPAGRLLIVGGAGSLMDENGVRLVDTAGFPEAYKNEAKAFCQILEEYQASDGLAWTLLSPAPLIRPGERTGKYNVSLDTPAGTEISAEDFAVALLDEAETPKHPGVRFTVAH-
101900	GC_00001531		Rothia_sp_HMSC071F11_HMSC071F11	70187	42	43	2	0	0.820793	0.967588	0.888166	3	23	17	0.115385	3	23	17	0.115385	0	24	19	0	0	23	20	0			SSF51735	None	PF13460	NAD(P)H-binding			MNIAVIGATGMVGERTVAEAVARGHQVDAYSRSGNAVPGAESKTVDLANTDELVSIVNGHDVTIIAVSAGRGTSADPVINAHKALIAAKPAGRLLIVGGAGSLMDENGVRLVDTAGFPEAYKNEAKAFCQILEEYRASDGLAWTLLSPAPLIRPGERTGKYNVSLDTPAGTEISAEDFAVALLDEAETPKHPGVRFTVAH-
101901	GC_00001531		Rothia_sp_HMSC072B03_HMSC072B03	76807	42	43	2	0	0.820793	0.967588	0.888166	3	23	17	0.115385	3	23	17	0.115385	0	24	19	0	0	23	20	0			SSF51735	None	PF13460	NAD(P)H-binding			MNIAIIGATGMVGARTAAEAISRGHRVDAYTRSGKAPEGTAAHSIDLADTVALVDIVNTHDVTIVAVSAGRGTSARPVIDAHRALIAAAPTGRLLVVGGAGSLEDGNGNRFVDGEGFPEEYKPEAKAFAQILDEYRASEGLNWTMLSPAFEIAPGERTGKYNTAMDTPAGASISAEDFAVALIDEAEEPKHAGHRFTVAN-
101902	GC_00001531		Rothia_sp_HMSC072B04_HMSC072B04	106465	42	43	2	0	0.820793	0.967588	0.888166	3	23	17	0.115385	3	23	17	0.115385	0	24	19	0	0	23	20	0			SSF51735	None	PF13460	NAD(P)H-binding			MNIAIIGATGMVGARTAAEAISRGHQVDAYTRSGKAPEGATAHSIDLADTAALVDIVNNHDVTIVAVPGGRGTSAQPIIDAHRALIVAAPTGRLLVVGGAGSLEDGNGNRFVDGEGFPEDYKPEAKAFAQILDEYRASEGLNWTMLSPAFEIAPGERTGKYNTALDTPAGEFVSAEDFAVALIDEAEEPKHAGRRFTVAN-
101903	GC_00001531		Rothia_sp_HMSC072E10_HMSC072E10	109855	42	43	2	0	0.820793	0.967588	0.888166	3	23	17	0.115385	3	23	17	0.115385	0	24	19	0	0	23	20	0			SSF51735	None	PF13460	NAD(P)H-binding			MNIAIIGATGMVGARTAAEAISRGHRVDAYTRSGKAPEGTAAHSIDLADTAALVDIVNNHDVTIVAVSAGRGTSARPVIDAHRALIAAAPTGRLLVVGGAGSLEDGNGNRFVDGEGFPEDYKPEAKAFAQILDEYRASEGLNWTMLSPAFEIAPGERTGKYNTALDTPAGASISAEDFAVALIDEAEEPKHAGRRFTVAN-
101904	GC_00001531		Rothia_sp_HMSC073B08_HMSC073B08	99178	42	43	2	0	0.820793	0.967588	0.888166	3	23	17	0.115385	3	23	17	0.115385	0	24	19	0	0	23	20	0			SSF51735	None	PF13460	NAD(P)H-binding			MNIAIIGATGMVGARTAAEAISRSHRVDAYTRSGKAPEGATAHRIDLADTAALVDIVNTHDVTIVAVPGGRGTSAQPIIDAHRALIAAAPTGRLLVVGGAGSLEDGNGNRFVDGEGFPEDYKPEAKAFAQILDEYRASEGLNWTMLSPAFEIAPGERTGKYNTALDTPAGEFVSAEDFAVALIDEAEEPKHAGRRFTVAN-
101905	GC_00001531		Rothia_sp_HMSC08A08_HMSC08A08	63319	42	43	2	0	0.820793	0.967588	0.888166	3	23	17	0.115385	3	23	17	0.115385	0	24	19	0	0	23	20	0			SSF51735	None	PF13460	NAD(P)H-binding			MNIAVIGATGMVGERTVAEAVARGHQVDAYSRSGNAVPGAESKIVDLANTDELVSIVNGHDVTIIAVSAGRGTSADPVINAHKALIAAKPAGRLLIVGGAGSLMDENGVRLVDTAGFPEAYKNEAKAFCQILEEYRASDGLAWTLLSPAPLIRPGERTGKYNVSLDTPAGTEISAEDFAVALLDEAETPKHPGVRFTVAH-
101906	GC_00001532		Rothia_mucilaginosa_1211_RMUC	32808	42	43	2	0	0.787378	0.927807	0.851843	0	43	0	0	0	43	0	0	0	1	42	0	0	0	43	0									MKKNSPRKKNVSKKRNTSKKKSYPEANYVTETGAIKKTRKKRYTKKKKNKIDFIEYLRKKAKAAWDARDVIIFVAVMLGFLASLHFMTNYNPGNESAICTVTSVEIVEHEDPYWTSGEFETEECGIITSSKSPDGIPIRKYLQNFKTGKKYRAYKSFSTRNDEFDFSVLRFEEIKE
101907	GC_00001532		Rothia_mucilaginosa_138_RMUC	34877	42	43	2	0	0.787378	0.927807	0.851843	0	43	0	0	0	43	0	0	0	1	42	0	0	0	43	0									MKKNSPRKKNVSKKRNTSKNKSYSEANYIAETGAIKKTRKKRYTKKKKNKIDFKEYLRKKAKAAWDARDVIIFVAVMLGFLASLHFMTSYNPSNESAICTVTSVEIIEHEDPYWTSGEFETEECGIIRSSKSPDGIPIRKYLQNFETGKKYRAYKSFDTRNDEFDFSVLRFEEIKE
101908	GC_00001532		Rothia_mucilaginosa_175_RMUC	37648	42	43	2	0	0.787378	0.927807	0.851843	0	43	0	0	0	43	0	0	0	1	42	0	0	0	43	0									MKKNSPRKKNVSKKRNTPKKKSYPEVNYVTETGASKKINKKRYVKKKKNKVDFIEYLRDIAKDVWDARGSIITVVVILGFFASLHFMTNYNPGNESAICTVTSVEIIEHEDPYSISGEFETEECGIITSSKSPDGIPIRKYLQNFETGKKYRAYKSFDTRNDEFDFSVLRFEEIKE
101909	GC_00001532		Rothia_mucilaginosa_207_RMUC	41586	42	43	2	0	0.787378	0.927807	0.851843	0	43	0	0	0	43	0	0	0	1	42	0	0	0	43	0									MKKNSPRKKNVSKKRNTSKKKSYPEANYITETGAIKKPRKKIYTKKKKNKIDFKEYLRKKAKAAWDARDIIIFVAVMLGFLASLHFMTSYNPGNESAICTVTSVEIVEHEDPYWTSGEFETEECGIIRSSKSPDGIPIRKYLQNFETGKKYRAYKSFDTRNDEFDFSVLRFEEIKE
101910	GC_00001532		Rothia_mucilaginosa_268_RMUC	44144	42	43	2	0	0.787378	0.927807	0.851843	0	43	0	0	0	43	0	0	0	1	42	0	0	0	43	0									MKKNSPRKKNVSKKRNTSKKKSYPEANYITETGAIKKTRKKRYVKKKKNKVDFIEYLRDIAKDVWDARGSIITVVVILGFFASLHFMTNYNPGNESAICTVTSVEIIEHEDPYSISGEFETEECGIITSSKSPDGIPIRKYLQNFKTGKKYRAYKSFSTRNDEFDFTVIRFEEIKE
101911	GC_00001532		Rothia_mucilaginosa_328_RMUC	45653	42	43	2	0	0.787378	0.927807	0.851843	0	43	0	0	0	43	0	0	0	1	42	0	0	0	43	0									MKKNSPRKKNVSKKRNTSKNKSYSEANYIAETGAIKKTRKKRYTKKKKNKINFKEYLHKKAKAAWDARDVIIFVAVMLGFLASLHFMTSYNPSNESAICTVTSVEIIEHEDPYWTSGEFETEECGIITSSKSPDGIPIRKYLQNFKTGKKYRAYKSFSTRNDEFDFSVLRFEEIKE
101912	GC_00001532		Rothia_mucilaginosa_329_RMUC	46444	42	43	2	0	0.787378	0.927807	0.851843	0	43	0	0	0	43	0	0	0	1	42	0	0	0	43	0									MKKNSPRKKNVSKKRNTSKNKSYSEANYIAETGAIKKTRKKRYTKKKKNKINFKEYLHKKAKAAWDARDVIIFVAVMLGFLASLHFMTSYNPSNESAICTVTSVEIIEHEDPYWTSGEFETEECGIITSSKSPDGIPIRKYLQNFKTGKKYRAYKSFSTRNDEFDFSVLRFEEIKE
101913	GC_00001532		Rothia_mucilaginosa_470_RMUC	48588	42	43	2	0	0.787378	0.927807	0.851843	0	43	0	0	0	43	0	0	0	1	42	0	0	0	43	0									MKKNSPRKKNVSKKRNISKKNSYPEANYITETGAIKKTHKKRYTKKKKNKVDFIEYLREIAKDAWDARDAFIIAAFILGVFASIHFMTNYNPGNESAICTVTSVEIVEHEDPYWTSGEFETEECGIITSSKSPDGIPIRKYLQNFETGKKYRAYKSFDTRNDEFDFSVLRFEEIKE
101914	GC_00001532		Rothia_mucilaginosa_509_RMUC	39780	42	43	2	0	0.787378	0.927807	0.851843	0	43	0	0	0	43	0	0	0	1	42	0	0	0	43	0									MKKNSPRKKNVSKKRNTSKKNSYPEANYITETGTPKKINKKRYTKKKKNKVDFKEYLRDIAKDVWDARGSIITVVVILGFFASLHFMTNYNPGNESAICTVTSVEIIEHEDPYSISGEFETEECGIITSSKSPDGIPIRKYLQNFETGKKYRAYKSFDTRNDEFDFSVLRFEEIKE
101915	GC_00001532		Rothia_mucilaginosa_788_RMUC	55048	42	43	2	0	0.787378	0.927807	0.851843	0	43	0	0	0	43	0	0	0	1	42	0	0	0	43	0									MKKNSPRKKNVSKKRNISKKKSYPEANYITETGAIKKTRKKRYTKKKKNKIDFKEYLRKKAKAAWDARDVIIFVAVMLGFLASLHLMTSYNPGNESAICTVTSVEIIEHEDPYSISGEFETEECGIITTWNAPDGIPIRKYLQNFETGKKYRAYKSFHTRNDEFDFSVLRFEEIKE
101916	GC_00001532		Rothia_mucilaginosa_902_RMUC	56144	42	43	2	0	0.787378	0.927807	0.851843	0	43	0	0	0	43	0	0	0	1	42	0	0	0	43	0									MKKNSPRKKNVSKKRNISKKKSYPEANYITETGAIKKTRKKRYTKKKKNKIDFKEYLRKKAKAAWDARDVIIFVAVMLGFLASLHFMTNYNPGNESAICTVTSVEIIEHEDPYSISGEFETEECGIITSSKSPDGIPIRKYLQNFKTGKKYRAYKSFDTRNDEFDFSVLRFEEIKE
101917	GC_00001532		Rothia_mucilaginosa_ATCC_25296_ATCC_25296	29384	42	43	2	0	0.787378	0.927807	0.851843	0	43	0	0	0	43	0	0	0	1	42	0	0	0	43	0									MKKNSPRKKNVSKKRNSSKKNGYPK-------------KKSIITKKPTKKVAFKNFLRSKANDIWRDRERILLMLCILAFPASLYFIFYVNPYNDSTICTVTSVEIIEHEDPYSISGEFETEECGIITTSNAPDGERIYPYLQNFKTGKKYRAYKSLLTRNDEFDFSVLRFEEIKE
101918	GC_00001532		Rothia_mucilaginosa_ATCC_25296_ATCC_25296	29383	42	43	2	0	0.787378	0.927807	0.851843	0	43	0	0	0	43	0	0	0	1	42	0	0	0	43	0									#NAME?
101919	GC_00001532		Rothia_mucilaginosa_DY_18_DY_18	28147	42	43	2	0	0.787378	0.927807	0.851843	0	43	0	0	0	43	0	0	0	1	42	0	0	0	43	0									MKKNSPRKKNVSKKRNTSKKKSYPEANYITETGAIKKTRKKRYVKKKKNKVDFIEYLRDIAKDVWDARGSIITVVVILGFFASLHFMTNYNPGNESAICTVTSVEIIEHEDPYSISGEFETEECGIITSSKSPDGIPIRKYLQNFKTGKKYRAYKSFSTRNDEFDFSVLRFEEIKE
101920	GC_00001532		Rothia_mucilaginosa_FDAARGOS_369	60108	42	43	2	0	0.787378	0.927807	0.851843	0	43	0	0	0	43	0	0	0	1	42	0	0	0	43	0									MKKNSPRKKNVSKKRNTSKKKNYPEANYITETGAIKKTLKKRYTKKKKNKVDFKEYLRDIAKDVWDARGSIITVVVILGFFASLHFMTNYNPGNESAICTVTSVEIIEHEDPYSISGEFETEECGIITSSKSPDGIPIRKYLQNFKTGKKYRAYKSFSTRNDEFDFSVLRFEEIKE
101921	GC_00001532		Rothia_mucilaginosa_M508_M508	31750	42	43	2	0	0.787378	0.927807	0.851843	0	43	0	0	0	43	0	0	0	1	42	0	0	0	43	0									MKKNSPRKKNVSKKRNISKKKSYPEANYITETGAIKKTRKKRYVKKKKNKVDFIEYLRDIAKDVWDARGSIITVVVILGFFASLHFMTNYNPGNESAICTVTSVEIIEHEDPYSISGEFETEECGIITSSKSPDGIPIRKYLQNFKTGKKYRAYKSFSTRNDEFDFSVLRFEEIKE
101922	GC_00001532		Rothia_mucilaginosa_NUM_Rm6536	58069	42	43	2	0	0.787378	0.927807	0.851843	0	43	0	0	0	43	0	0	0	1	42	0	0	0	43	0									MKKNSPRKKNVSKKRNTSKKKNYPEANYITETGAIKKTLKKRYTKKKKNKIDFKEYLHKKAKAAWDARDVIIFVAVMLGFLASLHFMTSYNPSNESAICTVTSVEIVEHEDPYWTSGEFETEECGIITSSKSPDGIPIRKYLQNFETGKKYRAYKSFDTRNDEFDFSVLRFEEIKE
101923	GC_00001532		Rothia_mucilaginosa_UMB0024	62768	42	43	2	0	0.787378	0.927807	0.851843	0	43	0	0	0	43	0	0	0	1	42	0	0	0	43	0									MKKNSPRKKNVSKKRNTSKKNSYPELNYITETGAIKKTHKKRYTKKKKNKVDFKEYLRKKAKAAWDARDIIIFVAVMLGFLASIHFMTSYNPGNESAICTVTSVEIVEHEDPYWTSGEFETEECGIIKSSKSPDGIPIRKYLQSFETGKKYRAYKSFDTRNDEFDFSVLRFEEIKE
101924	GC_00001532		Rothia_sp_HMSC061C12_HMSC061C12	124848	42	43	2	0	0.787378	0.927807	0.851843	0	43	0	0	0	43	0	0	0	1	42	0	0	0	43	0									MKKNSPRKKNVSKKRNTSKKKSYPEANYVTETGAIKKTRKKRYTKKKKNKVDFKEYLRKKAKAAWDARDVIIFVAVMLGFLASLHFMTSYNPGNESAICTVTSVEIVEHEDPYWTSGEFETEECGIIKSSKSPDGIPIRKYLQNFETGKKYRAYKSFHTRNDEFDFSVLRFEEIKE
101925	GC_00001532		Rothia_sp_HMSC061D12_HMSC061D12	127604	42	43	2	0	0.787378	0.927807	0.851843	0	43	0	0	0	43	0	0	0	1	42	0	0	0	43	0									MKKNSPRKKNVSKKRNTSKKKNYPEANYITETGAIKKTRKKRYTKKKKNKVDFKEYLRKKAKAAWDARDVIIFVAVMLGFLASLHFMTSYNPGNESAICTVTSVEIVEHEDPYWTSGEFETEECGIIKSSKSPDGIPIRKYLQNFETGKKYRAYKSLLTRNDEFDFSVLRFEEIKE
101926	GC_00001532		Rothia_sp_HMSC062F03_HMSC062F03	129308	42	43	2	0	0.787378	0.927807	0.851843	0	43	0	0	0	43	0	0	0	1	42	0	0	0	43	0									#NAME?
101927	GC_00001532		Rothia_sp_HMSC062H08_HMSC062H08	82885	42	43	2	0	0.787378	0.927807	0.851843	0	43	0	0	0	43	0	0	0	1	42	0	0	0	43	0									MKKNSPRKKNVSKKRNTSKKKNYPEANYITETGAIKKTLKKRYTKKKKNKVDFKEYLRDIAKDVWDARGSIITVVVILGFFASLHFMTNYNPGNESAICTVTSVEIIEHEDPYSISGEFETEECGIITSSKSPDGIPIRKYLQNFETGKKYRAYKSFDTRNDEFDFSVLRFEEIKE
101928	GC_00001532		Rothia_sp_HMSC064F07_HMSC064F07	130042	42	43	2	0	0.787378	0.927807	0.851843	0	43	0	0	0	43	0	0	0	1	42	0	0	0	43	0									MKKNSPRKKNVSKKRNSSKKNGYPK-------------KKSIITKKPTKKVAFKNFLRSKASDIWRDRERILLMLCLLAFPASLYFISYVNPYNDSTICTVTSVEIVEHEDPYSISGEFETEECGIITTSNAPDGERIYPYLQNFKTGKKYRAYKSLLTRNDEFDFSVLRFEEIKE
101929	GC_00001532		Rothia_sp_HMSC065B04_HMSC065B04	92931	42	43	2	0	0.787378	0.927807	0.851843	0	43	0	0	0	43	0	0	0	1	42	0	0	0	43	0									MKKNSPRKKNVSKKRNTSKKKSYPEANYITETGAIKKTRKKRYVKKKKNKVDFIEYLRDIAKDVWDARGSIITVVVILGFFASLHFMTNYNPGNESAICTVTSVEIIEHEDPYSISGEFETEECGIITSSKSPDGIPIRKYLQNFKTGKKYRAYKSFSTRNDEFDFSVLRFEEIKE
101930	GC_00001532		Rothia_sp_HMSC065C03_HMSC065C03	132219	42	43	2	0	0.787378	0.927807	0.851843	0	43	0	0	0	43	0	0	0	1	42	0	0	0	43	0									MKKNSPRKKNVSKKRNTPKKKSYPEVNYITETGAIKKTRKKRYTKKKKNKVGFKEYLRKKAKAAWDARDVIIFVAVMLGFLASLHFMTSYNPSNESAICTVTSVEIVEHEDPYWTSGEFETEECGIIKSSKSPDGIPIRKYLQNFETGKKYRAYKSFDTRNDEFDFSVLRFEEIKE
101931	GC_00001532		Rothia_sp_HMSC065C12_HMSC065C12	89077	42	43	2	0	0.787378	0.927807	0.851843	0	43	0	0	0	43	0	0	0	1	42	0	0	0	43	0									MKKNSPRKKNVSKKRNTSKKKSYPEVNYITETGAIKKTRKKRYTKKKKNKVDFKEYLRKKAKAAWDARDVIIFVAVMLGFLASLHFMTSYNPSNESAICTVTSVEIVEHEDPYWTSGEFETEECGIIKSSKSPDGIPIRKYLQNFETGKKYRAYKSFDTRNDEFDFSVLRFEEIKE
101932	GC_00001532		Rothia_sp_HMSC065D09_HMSC065D09	120848	42	43	2	0	0.787378	0.927807	0.851843	0	43	0	0	0	43	0	0	0	1	42	0	0	0	43	0									MKKNSPRKKNVSKKRNTSKKKSYPEANYVTETGAIKKTRKKRYTKKKKNKIDFKEYLRKKAKAAWDARDVIIFMAVMLGFLASLHFMTNYNPGNESAICTVTSVEIIEHEDPYSISGEFETEECGIITSSKSPDGIPIRKYLQNFKTGKKYRAYKSFDTRNDEFDFSVLRFEEIKE
101933	GC_00001532		Rothia_sp_HMSC066G02_HMSC066G02	100104	42	43	2	0	0.787378	0.927807	0.851843	0	43	0	0	0	43	0	0	0	1	42	0	0	0	43	0									MKKNSPRKKNVSKKRNTSKKNSYPEANYITETGAIKKTRKKRYTKKKKNKVDFKEYLRKKAKAAWDARDVIIFAAVMLGFLASLHFMTSYNPGNESAICTVTSVEIVEHEDPYWTSGEFETEECGIIRSSKSPDGIPIRKYLQNFETGKKYRAYKSFDTRNDEFDFSVLRFEEIKE
101934	GC_00001532		Rothia_sp_HMSC066G07_HMSC066G07	112488	42	43	2	0	0.787378	0.927807	0.851843	0	43	0	0	0	43	0	0	0	1	42	0	0	0	43	0									MKKNSPRKKNVSKKRNNSKKNGYSK-------------KKSIIAKKPTKKVAFKNFLHSKAIDIWRDREKILLMLCVLAFPASLYFISYVNPYNDSTICTVTSVEIVEHEDPYSISGEFETEECGIITTSNAPDGERIYPYLQNFKTGKKYRAYKSLLTRNDEFDFSVLRFEEIKE
101935	GC_00001532		Rothia_sp_HMSC066H02_HMSC066H02	119068	42	43	2	0	0.787378	0.927807	0.851843	0	43	0	0	0	43	0	0	0	1	42	0	0	0	43	0									MKKNSPRKKNVSKKRNTSKKKSYPEANYVTETGAIKKTRKKRYTKKKKNKIDFKEYLRKKAKAAWDARDVIIFMAVMLGFLASLHFMTNYNPGNESAICTVTSVEIIEHEDPYSISGEFETEECGIITSSKSPDGIPIRKYLQNFKTGKKYRAYKSFDTRNDEFDFSVLRFEEIKE
101936	GC_00001532		Rothia_sp_HMSC068E02_HMSC068E02	101488	42	43	2	0	0.787378	0.927807	0.851843	0	43	0	0	0	43	0	0	0	1	42	0	0	0	43	0									MKKNSPRKKNVSKKRNTSKKKNYPEANYITETGAIKKTLKKRYTKKKKNKVDFKEYLRDIAKDVWDARGSIITVVVILGFFASLHFMTNYNPGNESAICTVTSVEIIEHEDPYSISGEFETEECGIITSSKSPDGIPIRKYLQNFETGKKYRAYKSFDTRNDEFDFSVLRFEEIKE
101937	GC_00001532		Rothia_sp_HMSC068F09_HMSC068F09	94238	42	43	2	0	0.787378	0.927807	0.851843	0	43	0	0	0	43	0	0	0	1	42	0	0	0	43	0									#NAME?
101938	GC_00001532		Rothia_sp_HMSC069C04_HMSC069C04	96191	42	43	2	0	0.787378	0.927807	0.851843	0	43	0	0	0	43	0	0	0	1	42	0	0	0	43	0									MKKNSPRKKNVSKKRNISKKKSYPEANYITETGAIKKTRKKRYTKKKKNKIDFKEYLRKKAKAAWDARDVIIFVAVMLGFLASLHLMTSYNPGNESAICTVTSVEIIEHEDPYSISGEFETEECGIITTWNAPDGIPIRKYLQNFETGKKYRAYKSFHTRNDEFDFSVLRFEEIKE
101939	GC_00001532		Rothia_sp_HMSC069C10_HMSC069C10	92208	42	43	2	0	0.787378	0.927807	0.851843	0	43	0	0	0	43	0	0	0	1	42	0	0	0	43	0									MKKNSPRKKNVSKKRNISKKKSYPEANYITETGAIKKTRKKRYTKKKKNKIDFKEYLRKKAKAAWDARDVIIFVAVMLGFLASLHLMTSYNPGNESAICTVTSVEIIEHEDPYSISGEFETEECGIITTWNAPDGIPIRKYLQNFETGKKYRAYKSFHTRNDEFDFSVLRFEEIKE
101940	GC_00001532		Rothia_sp_HMSC069D01_HMSC069D01	77554	42	43	2	0	0.787378	0.927807	0.851843	0	43	0	0	0	43	0	0	0	1	42	0	0	0	43	0									MKKNSPRKKNVSKKRNTSKKNSYPEANYITETGTPKKINKKRYTKKKKNKVDFKEYLRDIAKDVWDARGSIITVVVILGFFASLHFMTNYNPGNESAICTVTSVEIIEHEDPYSISGEFETEECGIITSSKSPDGIPIRKYLQNFETGKKYRAYKSFDTRNDEFDFSVLRFEEIKE
101941	GC_00001532		Rothia_sp_HMSC071B01_HMSC071B01	65071	42	43	2	0	0.787378	0.927807	0.851843	0	43	0	0	0	43	0	0	0	1	42	0	0	0	43	0									MKKNSPRKKNVSKKRNTSKKKSYPEANYITETGAIKKTLKKRYTKKKKNKVDFKEYLRDIAKDVWDARGSIITVVVILGFFASLHFMTNYNPGNESAICTVTSVEIIEHEDPYSISGEFETEECGIITSSKSPDGIPIRKYLQNFKTGKKYRAYKSFSTRNDEFDFSVLRFEEIKE
101942	GC_00001532		Rothia_sp_HMSC071C12_HMSC071C12	108244	42	43	2	0	0.787378	0.927807	0.851843	0	43	0	0	0	43	0	0	0	1	42	0	0	0	43	0									MKKNSPRKKNVSKKRNTSKKKNYPEANYITETGAIKKTLKKRYTKKKKNKVDFKEYLRDIAKDVWDARGSIITVVVILGFFASLHFMTNYNPGNESAICTVTSVEIIEHEDPYSISGEFETEECGIITSSKSPDGIPIRKYLQNFETGKKYRAYKSFDTRNDEFDFSVLRFEEIKE
101943	GC_00001532		Rothia_sp_HMSC072B04_HMSC072B04	104897	42	43	2	0	0.787378	0.927807	0.851843	0	43	0	0	0	43	0	0	0	1	42	0	0	0	43	0									MKKNSPRKKNVSKKRNTPKKKSYPEVNYVTETGASKKINKKRYVKKKKNKVDFIEYLRDIAKDVWDARGSIITVVVILGFFASLHFMTNYNPGNESAICTVTSVEIIEHEDPYSISGEFETEECGIITSSKSPDGIPIRKYLQNFKTGKKYRAYKSFSTRNDEFDFSVLRFEEIKE
101944	GC_00001532		Rothia_sp_HMSC072E10_HMSC072E10	108575	42	43	2	0	0.787378	0.927807	0.851843	0	43	0	0	0	43	0	0	0	1	42	0	0	0	43	0									#NAME?
101945	GC_00001532		Rothia_sp_HMSC073B08_HMSC073B08	97819	42	43	2	0	0.787378	0.927807	0.851843	0	43	0	0	0	43	0	0	0	1	42	0	0	0	43	0									MKKNSPRKKNVSKKRNSSKKNGYPK-------------KKSIITKKPTKKVAFKNFLRSKANDIWRDRERILLMLCLLAFPASLYFISYVNPYNDSTICTVTSVEIVEHEDPYSISGEFETEECGIITTSNAPDGERIYPYLQNFKTGKKYRAYKSLLTRNDEFDFSVLRFEEIKE
101946	GC_00001532		Rothia_sp_HMSC075F09_HMSC075F09	80202	42	43	2	0	0.787378	0.927807	0.851843	0	43	0	0	0	43	0	0	0	1	42	0	0	0	43	0									#NAME?
101947	GC_00001532		Rothia_sp_HMSC076D04_HMSC076D04	115836	42	43	2	0	0.787378	0.927807	0.851843	0	43	0	0	0	43	0	0	0	1	42	0	0	0	43	0									#NAME?
101948	GC_00001532		Rothia_sp_HMSC078H08_HMSC078H08	67378	42	43	2	0	0.787378	0.927807	0.851843	0	43	0	0	0	43	0	0	0	1	42	0	0	0	43	0									MKKNSPRKKNVSKKRNNSKKNGYSK-------------KKSIIAKKPTKKVAFKNFLHSKAIDIWRDREKILLMLCVLAFPASLYFISYVNPYNDSTICTVTSVEIVEHEDPYSISGEFETEECGIITSSKSPDGIPIRKYLQNFETGKKYRAYKSFDTRNDEFDFSVLRFEEIKE
101949	GC_00001533		Rothia_mucilaginosa_1211_RMUC	33200	43	43	1	0	0.882534	0.843135	0.862385	3	40	0	0.0697674	3	40	0	0.0697674	1	2	40	0.333333	1	1	41	0.5									MLKIHTATAGV----LAGALLLTGCSSSVRAPKPAPSASSSTSVSASPSVSATPSSSPTPSASATPSESATPTVTPSPVPTTEAPVQA----PATEAPSAEAPAAPVSEAPAQQA-----EPVQQ-AP-------VATEAPVQQAPA-QAPA-AEAPAQ-----QAPAQPVQQAPARSSVYYETCADARAAGAAPLHRGEPGYRPGLDKDGDGVACEPKKKH
101950	GC_00001533		Rothia_mucilaginosa_141_RMUC	36068	43	43	1	0	0.882534	0.843135	0.862385	3	40	0	0.0697674	3	40	0	0.0697674	1	2	40	0.333333	1	1	41	0.5									MLKIHTATAGV----LAGTLLLTGCSSSVRAPESTPSASSSTSVSASPSVSATPSSSPTPSAPATPSESPTPTVTPSPVPTTEAPVQA----PATEAPSAEAPAAPVQEAP------------------------VATEAPVQQAPA-QAPA-TEAPAQQTPAQQAPAQPVQQAPARSSVYYETCADARAAGAAPLHRGEPGYRPGLDADGDGVACEPKKKH
101951	GC_00001533		Rothia_mucilaginosa_175_RMUC	38710	43	43	1	0	0.882534	0.843135	0.862385	3	40	0	0.0697674	3	40	0	0.0697674	1	2	40	0.333333	1	1	41	0.5									MLKIHAATAGV----LAGALLLTGCSSSVRAPKSTPSASSSTSASASPSVSASPTASSTPSASASPSEFPTPTETPSPVPTTEAPVQA----PATEAPSAEAPAAPVSEAPAQQA-----EPVQQ-------------EAPVQQAPV-ATEAPAQAPAQ-----QAPAQPVQQAPAQSSVYYETCADARAAGAAPLHRGEPGYRPGLDKDGDGVACEPKKKH
101952	GC_00001533		Rothia_mucilaginosa_207_RMUC	41797	43	43	1	0	0.882534	0.843135	0.862385	3	40	0	0.0697674	3	40	0	0.0697674	1	2	40	0.333333	1	1	41	0.5									MLKIHTATAGV----LAGALLLTGCSSSVRAPKPAPSTSSSTSVSASPSVSATPSSS--PSASATPSESPTPTVTPSPVPTTEAPVQA----PAAEAPSAEAPVAPVSEAPAQQA-----EPVQQ-AP-------VATEAPVQQAPA-------------------------QAPAQSSVYYKNCAAAIAAGAAPLHRGEPGYRPGLDSDGDGVACEPKKKH
101953	GC_00001533		Rothia_mucilaginosa_268_RMUC	43411	43	43	1	0	0.882534	0.843135	0.862385	3	40	0	0.0697674	3	40	0	0.0697674	1	2	40	0.333333	1	1	41	0.5									MLKIHTATAGV----LAGALLLTGCSSSVRAPKPVPSASSSTSVSASPSVSATPSSSPTPSASATPSESPTPTVTPSPVPTTEAPVQA----PATEVPSAEAPAAPVSAAPAQQA-----EPVQQ-AP-------VATEAPVQQAPA-QAPA-AEAPAQ-----QAPAQPVQQAPARSSVYYETCADARAAGAAPLHRGEPGYRPGLDKDGDGVACEPKKKH
101954	GC_00001533		Rothia_mucilaginosa_328_RMUC	45624	43	43	1	0	0.882534	0.843135	0.862385	3	40	0	0.0697674	3	40	0	0.0697674	1	2	40	0.333333	1	1	41	0.5									MLKIHTATAGV----LAGALLLTGCSSSVRAPKPGPSASSSTSVSASPSVSATPSSS--PSASATPSESPTPTVTPSPVPTTEAPVQA----PATEAPSAEAPAPPVSEAPAQQA------PVQE-APAQ-----VATEAPVQQAPA-QAPA-AEAPAQ-----QAPAQPVQQAPAQSSVYYKNCDAVRAAGAAPLHRGEPGYRPGLDSDGDGVACEPKKKH
101955	GC_00001533		Rothia_mucilaginosa_329_RMUC	47962	43	43	1	0	0.882534	0.843135	0.862385	3	40	0	0.0697674	3	40	0	0.0697674	1	2	40	0.333333	1	1	41	0.5									MLKIHTATAGV----LAGALLLTGCSSSVRAPKPGPSASSSTSVSASPSVSATPSSS--PSASATPSESPTPTVTPSPVPTTEAPVQA----PATEAPSAEAPAPPVSEAPAQQA------PVQE-APAQ-----VATEAPVQQAPA-QAPA-AEAPAQ-----QAPAQPVQQAPAQSSVYYKNCDAVRAAGAAPLHRGEPGYRPGLDSDGDGVACEPKKKH
101956	GC_00001533		Rothia_mucilaginosa_473_RMUC	50499	43	43	1	0	0.882534	0.843135	0.862385	3	40	0	0.0697674	3	40	0	0.0697674	1	2	40	0.333333	1	1	41	0.5					PF05901	Excalibur calcium-binding domain			MLKIHTATAGV----LAGALLLTGCSSSVRVPKSVPSASSSTSASASPS--ATASSSPTPSASATPSESPTPTVTPSAVPTTEAPVQV----PAAEAPSAEAPAAPVSEAPAQQA-------------------------PVQEAPA-QVA--TEAPAQ-----QAPAQPVQQAPAQSDVYYKNCAEARAAGAAPLHRGEPGYRPGLDKDGDGVACEPKKKH
101957	GC_00001533		Rothia_mucilaginosa_509_RMUC	39418	43	43	1	0	0.882534	0.843135	0.862385	3	40	0	0.0697674	3	40	0	0.0697674	1	2	40	0.333333	1	1	41	0.5									MLKIHAATAGV----LAGALLLTGCSSSVRAPKPGPSASSSTSVSASPSVSATPSSS--PSASATPSESPTPTVTPSPVPTTEAPVQA----PATEAPSAEAPAPPVSEAPAQQA-----EPVQQ-AP-------VATEAPVQQAPA-QAPA-AEAPAQ-----QAPAQPVQQAPAQSSVYYKNCDAVRAAGAAPLHRGEPGYRPGLDSDGDGVACEPKKKH
101958	GC_00001533		Rothia_mucilaginosa_574_RMUC	53006	43	43	1	0	0.882534	0.843135	0.862385	3	40	0	0.0697674	3	40	0	0.0697674	1	2	40	0.333333	1	1	41	0.5					PF05901	Excalibur calcium-binding domain			MLKIHTATAGV----LAGALLLTGCSSSVRVPKSVPSASSSTSASASPS--ATASSSPTPSASATPSESPTPTVTPSAVPTTEAPVQV----PAAEAPSAEAPAAPVSEAPAQQA-------------------------PVQEAPA-QVA--TEAPAQ-----QAPAQPVQQAPAQSDVYYKNCAEARAAGAAPLHRGEPGYRPGLDKDGDGVACEPKKKH
101959	GC_00001533		Rothia_mucilaginosa_788_RMUC	54947	43	43	1	0	0.882534	0.843135	0.862385	3	40	0	0.0697674	3	40	0	0.0697674	1	2	40	0.333333	1	1	41	0.5					PF05901	Excalibur calcium-binding domain			MLKIHAATAGV----LAGALLLTGCSSSVRAPKSTPSASASVSASASPTVSST------PSASATPSESPTPTVTPSPVPTTEAPVQA----PATEAPSAEAPTAPVSEAPAQQA-----EPVQQ-AP-------VATEAPVQQAPA-QAPA-AEAPAQ-----QAPAQPVQQAPARSSVYYKNCDAVRAAGAAPLHRGEPGYRPGLDSDGDGVACEPKKKH
101960	GC_00001533		Rothia_mucilaginosa_902_RMUC	57235	43	43	1	0	0.882534	0.843135	0.862385	3	40	0	0.0697674	3	40	0	0.0697674	1	2	40	0.333333	1	1	41	0.5					PF05901	Excalibur calcium-binding domain			MLKIHTATAGV----LAGALLLTGCSSSVRAPKPAPSASSSTSVSASPSVSATPSSSPTPSASATPSESPTPTETPSPVPTTEAPVQAPSQAPAAEAPSVAAPAAPVSEAPAQQAPVQQEAPVQQ-AP-------VATEAPVQQAPA---PA-AEAPAQ-----QAPAQPVQQAPAQSSVYYKNCAAAIAAGAAPLHRGEPGYRPGLDSDGDGVACEPKKKH
101961	GC_00001533		Rothia_mucilaginosa_ATCC_25296_ATCC_25296	29611	43	43	1	0	0.882534	0.843135	0.862385	3	40	0	0.0697674	3	40	0	0.0697674	1	2	40	0.333333	1	1	41	0.5									MLKIHTATAGV----LAGALLLTGCSSSVRAPKSVPSASSSTSVSASPSVSATPSSS--PSASATPSESPTPTVTPSPVPTTEAPVQA----PAAEAPSAEAPV-------------------------------------------------AEAPAQ-----QAPAQPVQQAPAQSSVYYKNCDAVRAAGAAPLHRGEPGYRPGLDSDGDGVACEPKKKR
101962	GC_00001533		Rothia_mucilaginosa_DY_18_DY_18	27255	43	43	1	0	0.882534	0.843135	0.862385	3	40	0	0.0697674	3	40	0	0.0697674	1	2	40	0.333333	1	1	41	0.5									MLKIHTATAGV----LAGALLLTGCSSSVRAPKPGPSASSSTSVSASPSVSATPSSS--PSASATPSESPTPTVTPSPVPTTEAPVQA----PATEAPSAEAPAPPVSEAPAQQA-----EPVQQ-AP-------VATEAPVQQAPA-QAPA-AE----------APAQPVQQAPARSSVYYETCADARAAGAAPLHRGEPGYRPGLDKDGDGVACEPKKKR
101963	GC_00001533		Rothia_mucilaginosa_FDAARGOS_369	61018	43	43	1	0	0.882534	0.843135	0.862385	3	40	0	0.0697674	3	40	0	0.0697674	1	2	40	0.333333	1	1	41	0.5					PF05901	Excalibur calcium-binding domain			MLKIHAATAGV----LAGALLLTGCSSSVRAPKSTPSASSSTSASASPSVSASPTASSTPSASASPSESPTPTETPSPVPTTEAPVQAPSQAPAAEAPSVAAPAAPVSEAPAQQA------PVQE-APAQ-----VATEAPVQQAPA-QAPA-AEAPAQ-----QAPAQPVQQAPAQSSVYYKNCDAAIAAGAAPLHRGEPGYRPGLDKDGDGVACEPKKKH
101964	GC_00001533		Rothia_mucilaginosa_M508_M508	30856	43	43	1	0	0.882534	0.843135	0.862385	3	40	0	0.0697674	3	40	0	0.0697674	1	2	40	0.333333	1	1	41	0.5									MLKIHTATAGV----LAGALLLTGCSSSVRAPKPVPSASSSTSVSASPSVSATPSSS--PSASATPSESPTPTVTPSPVPTTEAPVQA----PATEAPSAEAPAAPVSAAPAQQA-----EPVQQ-AP-------VATEAPVQQAPA-QAPA-AEAPAQ-----QAPAQPVQQAPAQSSVYYETCADARAAGAAPLHRGEPGYRPGLDKDGDGVACEPKKKH
101965	GC_00001533		Rothia_mucilaginosa_NUM_Rm6536	58942	43	43	1	0	0.882534	0.843135	0.862385	3	40	0	0.0697674	3	40	0	0.0697674	1	2	40	0.333333	1	1	41	0.5					PF05901	Excalibur calcium-binding domain			MLKIHAATAGV----LAGALLLTGCSSSVRAPKVTPSAS-STSASASASVSATPSSSPTPSASATPSESP--------VPTTEAPAQA----PAAEVPSAQAPAAPVSEAPAQQA-----EPVQQ-AP-------VATEAPAQQVPA-QAPA-AEAPAQ-----QAPAQPVQQAPAQSSVYYKNCDAVRAAGAAPLHRGEPGYRPGLDSDGDGVACEPKKKH
101966	GC_00001533		Rothia_mucilaginosa_UMB0024	61899	43	43	1	0	0.882534	0.843135	0.862385	3	40	0	0.0697674	3	40	0	0.0697674	1	2	40	0.333333	1	1	41	0.5					PF05901	Excalibur calcium-binding domain			MLKIHTATAGV----LAGALLLTGCSSSVRAPKPGPSASSSTSVSASPSVSATPSSSPTPSASATPSESPTPTVTPSPVPTTEAPVQA----PATEAPSAEAPAAPVSEAPAQQA-----EPVQQ-AP-------VATEAPVQQAPA-QAPA-AEAPAQ-----QAPAQPVQQAPARSSVYYETCADARAAGAAPLHRGEPGYRPGLDKDGDGVACEPKKKR
101967	GC_00001533		Rothia_sp_HMSC061D12_HMSC061D12	126398	43	43	1	0	0.882534	0.843135	0.862385	3	40	0	0.0697674	3	40	0	0.0697674	1	2	40	0.333333	1	1	41	0.5					PF05901	Excalibur calcium-binding domain			MLKIHAATAGV----LAGALLLTGCSSSVRAPKSTPSASSSASASASPSVSASPTASSTPSASASPSESATPTVTPSPVPTTEAPVQA----PATEAPSAEAPAAPVSEAPAQQA-----EPVQQ-AP-------VATEAPVQQAPA-QAPA-AEAPAQ-----QAPAQPVQQAPARSSVYYETCADARAAGAAPLHRGEPGYRPGLDKDGDGVACEPKKKH
101968	GC_00001533		Rothia_sp_HMSC061E04_HMSC061E04	104332	43	43	1	0	0.882534	0.843135	0.862385	3	40	0	0.0697674	3	40	0	0.0697674	1	2	40	0.333333	1	1	41	0.5					PF05901	Excalibur calcium-binding domain			MLKIHTATAGVLAGALAGALLLTGCSSSVRAPKPVPSASSSTSVSASPSVSATPSSS--PSASATPSESPTPTVTPSPVPTTEEPVQA----PATEAPSAEAPAAPVSEAPAQQA------PVQQEAPAQ-----VATEAPVQQAPA-QAPA-AEAPAQ-----QAPAQPVQQAPARSSVYYETCADARAAGAAPLHRGEPGYRPGLDKDGDGVACEPKKKH
101969	GC_00001533		Rothia_sp_HMSC062F03_HMSC062F03	129312	43	43	1	0	0.882534	0.843135	0.862385	3	40	0	0.0697674	3	40	0	0.0697674	1	2	40	0.333333	1	1	41	0.5					PF05901	Excalibur calcium-binding domain			MLKIHTATAGV----LAGTLLLTGCSSSVRTPESTPSASSSTSASASPS--ATASSSPTPSASASPSESPTPTVTPSPVPTTEAPVQA----PATEAPSAEAPAAPASETPAQQA------PVQE--------------APVQQAPA------TEAPAQ-----QAPAQPVQQAPAQSSVYYETCADARAAGAAPLHRGEPGYRPGLDKDGDGVACEPKKKH
101970	GC_00001533		Rothia_sp_HMSC062H08_HMSC062H08	84572	43	43	1	0	0.882534	0.843135	0.862385	3	40	0	0.0697674	3	40	0	0.0697674	1	2	40	0.333333	1	1	41	0.5					PF05901	Excalibur calcium-binding domain			MLKIHTATAGV----LAGALLLTGCSSSVRAPKPAPSTSSSTSVSASPSVSATPSSS--PSASATPSESPTPTVTPSPVPTTEAPVQA----PAAEAPSAEAPVAPVSEAPAQQA-----EPVQQ-AP-------VATEAPVQQAPA-QAPA-AEAPAQ-----QAPAQPVQQAPAQSSVYYKNCDAAIAAGAAPLHRGEPGYRPGLDKDGDGVACEPKKKH
101971	GC_00001533		Rothia_sp_HMSC064F07_HMSC064F07	130898	43	43	1	0	0.882534	0.843135	0.862385	3	40	0	0.0697674	3	40	0	0.0697674	1	2	40	0.333333	1	1	41	0.5					PF05901	Excalibur calcium-binding domain			MLKIHTATAGV----LAGALLLTGCSSSVRAPKSVPSASSSTSVSASPSVSATPSSS--PSASATPSESPTPTVTPSPVPTTEAPVQA----PATEAPSAEAPTAPVSEAPAQQA-----EPVQQ-AP-------VATEAPVQQAPA-QAPA-AEAPAQ-----QAPAQPVQQAPARSSVYYKNCDAVRAAGAAPLHRGEPGYRPGLDSDGDGVACEPKKKH
101972	GC_00001533		Rothia_sp_HMSC065B04_HMSC065B04	93167	43	43	1	0	0.882534	0.843135	0.862385	3	40	0	0.0697674	3	40	0	0.0697674	1	2	40	0.333333	1	1	41	0.5					PF05901	Excalibur calcium-binding domain			MLKIHTATAGV----LAGALLLTGCSSSVRAPKPGPSASSSTSVSASPSVSATPSSS--PSASATPSESPTPTVTPSPVPTTEAPVQA----PATEAPSAEAPAPPVSEAPAQQA------PVQE-APAQ-----VATEAPVQQAPA-QAPA-AEAPAQ-----QAPAQPVQQAPAQSSVYYKNCDAVRAAGAAPLHRGEPGYRPGLDSDGDGVACEPKKKH
101973	GC_00001533		Rothia_sp_HMSC065C03_HMSC065C03	132981	43	43	1	0	0.882534	0.843135	0.862385	3	40	0	0.0697674	3	40	0	0.0697674	1	2	40	0.333333	1	1	41	0.5					PF05901	Excalibur calcium-binding domain			MLKIHTATAGV----LAGALLLTGCSSSVRAPKPAPSASSSTSVSASPSVSATPSSSPTPSASATPSESPTPTVTPSPVPTTEAPVQA----PATEAPSVEAPAPPVSAAPAQQA-----EPVQQEAPVQQAP--VATEAPVQQAPA---PA-AEAPAQ-----QAPAQPVQQAPAQSSVYYKNCDAAIAAGAAPLHRGEPGYRPGLDKDGDGVACEPKKKH
101974	GC_00001533		Rothia_sp_HMSC065C12_HMSC065C12	89846	43	43	1	0	0.882534	0.843135	0.862385	3	40	0	0.0697674	3	40	0	0.0697674	1	2	40	0.333333	1	1	41	0.5					PF05901	Excalibur calcium-binding domain			MLKIHTATAGVLAGALAGALLLTGCSSSVRAPKPVPSASSSTSVSASPSVSATPSSSPTPSASATPSESPTPTVTPSPVPTTEAPVQA---------PSAEAPAAPVSAAPAQQA-----EPVQQ-AP-------VATEAPVQQAPA------AEAPAQ-----QAPAQPVQQAPARSSVYYETCADARAAGAAPLHRGEPGYRPGLDKDGDGVACEPKKKR
101975	GC_00001533		Rothia_sp_HMSC065D09_HMSC065D09	121785	43	43	1	0	0.882534	0.843135	0.862385	3	40	0	0.0697674	3	40	0	0.0697674	1	2	40	0.333333	1	1	41	0.5					PF05901	Excalibur calcium-binding domain			MLKIHTATAGV----LAGALLLTGCSSSVRAPKPAPSASSSTSVSASPSVSATPSSS--PSASATPSESPTPTVTPSAVPTTEAPVQAPSQAPAAEAPSVAAPAAPVSEAPAQQA------PVQE-APAQ-----VATEVPVQQAPA-QAPA-AEAPVQ-----QAPAQPVQQAPAQSSVYYETCADARAAGAAPLHRGEPGYRPGLDKDGDGVACEPKKKH
101976	GC_00001533		Rothia_sp_HMSC066G02_HMSC066G02	100664	43	43	1	0	0.882534	0.843135	0.862385	3	40	0	0.0697674	3	40	0	0.0697674	1	2	40	0.333333	1	1	41	0.5					PF05901	Excalibur calcium-binding domain			MLKIHTATAGV----LAGTLLLTGCSSSVRTPESTPSASSSTSASASPS--ATASSSPTPSASASPSESPTPTVTPSPVPTTEAPVQA----PATEAPSAEAPAPPVSEAPAQQA-----EPVQQ-AP-------VATEAPVQQAPA-QAPA-AEAPAQ-----QAPAQPVQQAPAQSSVYYKNCDAVRAAGAAPLHRGEPGYRPGLDSDGDGVACEPKKKH
101977	GC_00001533		Rothia_sp_HMSC066G07_HMSC066G07	113944	43	43	1	0	0.882534	0.843135	0.862385	3	40	0	0.0697674	3	40	0	0.0697674	1	2	40	0.333333	1	1	41	0.5					PF05901	Excalibur calcium-binding domain			MLKIHTATAGV----LAGALLLTGCSSSVRAPKPGPSASSSTSVSASPSVSATPSSSPTPSASATPSESPTPTVTPSPVPTTEAPVQV----PAAEAPSAEAPAAPVSAAPAQ---------------------------------------------------QAPAQPVQQAPAQSSVYYKNCDAVRAAGAAPLHRGEPGYRPGLDSDGDGVACEPKKKH
101978	GC_00001533		Rothia_sp_HMSC066H02_HMSC066H02	119527	43	43	1	0	0.882534	0.843135	0.862385	3	40	0	0.0697674	3	40	0	0.0697674	1	2	40	0.333333	1	1	41	0.5					PF05901	Excalibur calcium-binding domain			MLKIHTATAGV----LAGALLLTGCSSSVRAPKPAPSASSSTSVSASPSVSATPSSS--PSASATPSESPTPTVTPSAVPTTEAPVQAPSQAPAAEAPSVAAPAAPVSEAPAQQA------PVQE-APAQ-----VATEVPVQQAPA-QAPA-AEAPVQ-----QAPAQPVQQAPAQSSVYYETCADARAAGAAPLHRGEPGYRPGLDKDGDGVACEPKKKH
101979	GC_00001533		Rothia_sp_HMSC068F09_HMSC068F09	94485	43	43	1	0	0.882534	0.843135	0.862385	3	40	0	0.0697674	3	40	0	0.0697674	1	2	40	0.333333	1	1	41	0.5					PF05901	Excalibur calcium-binding domain			MLKIHTATAGV----LAGALLLTGCSSSVRVPKPVPSVSSSASASVSPSVSATPSSSPTPSASATPSESPTPTVTPSPVPTTEAPVQA----PATEAPSAEAPAAPVSEAP------------------------VATEAPAQQAPA-QAPA-TEAPAQ-----QAPAQPVQQAPAQSSVYYETCADARAAGAAPLHRGDPGYRPGLDKDGDGVACEPKKKH
101980	GC_00001533		Rothia_sp_HMSC069C03_HMSC069C03	86375	43	43	1	0	0.882534	0.843135	0.862385	3	40	0	0.0697674	3	40	0	0.0697674	1	2	40	0.333333	1	1	41	0.5					PF05901	Excalibur calcium-binding domain			MLKIHTATAGV----LAGALLLTGCSSSVRAPKPVPSASSSTSVSASPSVSATPSSSPTPSASATPSESPTPTVTPSPAPTTEAPVQA----PATEAPSAEAPAAPVSAVPAQQA-----EPVQQ-AP-------VATEAPVQQAPA-QAPA-AEAPAQ-----QAPAQPVQQAPAQSSVYYKNCAAAIAAGAAPLHRGEPGYRPGLDSDGDGVACEPKKR-
101981	GC_00001533		Rothia_sp_HMSC069C04_HMSC069C04	97185	43	43	1	0	0.882534	0.843135	0.862385	3	40	0	0.0697674	3	40	0	0.0697674	1	2	40	0.333333	1	1	41	0.5					PF05901	Excalibur calcium-binding domain			MLKIHTATAGV----LAGALLLTGCSSSVRAPKPGPSASSSTSVSASPSVSATPSSS--PSASATPSESPTPTVTPSPVPTTEAPVQA----PATKAPSAEAPAAPVSEAPAQQA-----EPVQQ-APVQEAPAPVATDAPVQQAPA-QAPA-AEAPAQ-----QAPAQPVQQAPAQSSVYYKNCDAVRAAGAAPLHRGEPGYRPGLDSDGDGVACEPKKKH
101982	GC_00001533		Rothia_sp_HMSC069C10_HMSC069C10	90935	43	43	1	0	0.882534	0.843135	0.862385	3	40	0	0.0697674	3	40	0	0.0697674	1	2	40	0.333333	1	1	41	0.5					PF05901	Excalibur calcium-binding domain			MLKIHTATAGVLAGALAGALLLTGCSSSVRAPKPVPSASSSTSVSASPSVSATPSSSPTPSASATPSESPAPTVTPSPVPTTEAPVQA---------PSAEAPAAPVSAAPAQQA-----EPVQQ-AP-------VATEAPVQQAPA-QAPA-AEAPAQ-----QAPAQPVQQAPARSSVYYETCADARAAGAAPLHRGEPGYRPGLDKDGDGVACEPKKKR
101983	GC_00001533		Rothia_sp_HMSC069D01_HMSC069D01	78059	43	43	1	0	0.882534	0.843135	0.862385	3	40	0	0.0697674	3	40	0	0.0697674	1	2	40	0.333333	1	1	41	0.5					PF05901	Excalibur calcium-binding domain			MLKIHTATAGV----LAGALLLTGCSSSVRAPKPGPSASSSTSVSASPSVSATPSSS--PSASATPSESPTPTVTPSPVPTTEAPVQA----PATEAPSAEAPAPPVSEAPAQQA-----EPVQQ-AP-------VATEAPVQQAPA-QAPA-AEAPAQ-----QAPAQPVQQAPAQSSVYYKNCDAAIAAGAAPLHRGEPGYRPGLDKDGDGVACEPKKKH
101984	GC_00001533		Rothia_sp_HMSC071C12_HMSC071C12	107399	43	43	1	0	0.882534	0.843135	0.862385	3	40	0	0.0697674	3	40	0	0.0697674	1	2	40	0.333333	1	1	41	0.5					PF05901	Excalibur calcium-binding domain			MLKIHTATAGV----LAGALLLTGCSSSVRAPKPVPSASSSTSVSASPSVSATPSSS--PSASATSSESPTPTVTPSPVPTTEAPMQA----PAAEAPSAEAPAAPVSEAPAQQA-----EPVQQ-AP-------VATEAPVQQAPA-QAPA-AEAPAQ-----QAPAQPVQQAPAQSSVYYKNCDAVRAAGAAPLHRGEPGYRPGLDSDGDGVACEPKKKH
101985	GC_00001533		Rothia_sp_HMSC072B03_HMSC072B03	77012	43	43	1	0	0.882534	0.843135	0.862385	3	40	0	0.0697674	3	40	0	0.0697674	1	2	40	0.333333	1	1	41	0.5					PF05901	Excalibur calcium-binding domain			MLKIYAAA-GV----LAGALLLTGCSSPVRTPESTPSASSSTSASASPSVSATPSSSPTPSASASPSESPTPTVTPSPVPTTEAPVQA----PATEAPSAQAPATEVPSAEAPAA------PASE-TP--------AQQAPVQEAPVQQAPA-TEAPAQ-----QAPAQPVQQAPAQSSVYYETCADARAAGAAPLHRGEPGYRPGLDKDGDGVACEPKKKH
101986	GC_00001533		Rothia_sp_HMSC072B04_HMSC072B04	106059	43	43	1	0	0.882534	0.843135	0.862385	3	40	0	0.0697674	3	40	0	0.0697674	1	2	40	0.333333	1	1	41	0.5					PF05901	Excalibur calcium-binding domain			MLKIHAATAGV----LAGALLLTGCSSSVRAPKSTPSASSSVSASASPSVSASPTASSTPSAS--PSESPTPTETPSPVPTTEAPVQAPSQAPAAEAPSVAAPAAPVSEAPAQQAPVQQEAPVQQ-AP-------VATEAPVQQAPA---PA-AEAPAQ-----QAPAQPVQQAPAQSSVYYKNCAAAIAAGAAPLHRGEPGYRPGLDSDGDGVACEPKKKH
101987	GC_00001533		Rothia_sp_HMSC072E10_HMSC072E10	110050	43	43	1	0	0.882534	0.843135	0.862385	3	40	0	0.0697674	3	40	0	0.0697674	1	2	40	0.333333	1	1	41	0.5					PF05901	Excalibur calcium-binding domain			MLKIHTATAGV----LAGALLLTGCSSSVRVPKPVPSVSSSASASVSPSVSATPSSSPTPSASATPSESPTPTVTPSPVPTTEAPVQA----PATEAPSAEAPAAPVSEAP------------------------VATEAPAQQAPA-QAPA-TEAPAQ-----QAPAQPVQQAPAQSSVYYETCADARAAGAAPLHRGDPGYRPGLDKDGDGVACEPKKKH
101988	GC_00001533		Rothia_sp_HMSC073B08_HMSC073B08	98510	43	43	1	0	0.882534	0.843135	0.862385	3	40	0	0.0697674	3	40	0	0.0697674	1	2	40	0.333333	1	1	41	0.5					PF05901	Excalibur calcium-binding domain			MLKIHAATAGV----LAGALLLTGCSSSVRAPKSTPSASSSTSASASPSVSASPTASSTPSASASPSESPTPTETPSPVPTTEAPVQA----PVTEAPSVAAPAAPVSEAPAQQAPVATEAPVQQ-APA------PAAEAPAQQAPA-QAPA-AEAPAQ-----QAPAQPVQQAPAQSSVYYETCADARAAGAAPLHRGEPGYRPGLDKDGDGVACEPKKKR
101989	GC_00001533		Rothia_sp_HMSC075F09_HMSC075F09	79449	43	43	1	0	0.882534	0.843135	0.862385	3	40	0	0.0697674	3	40	0	0.0697674	1	2	40	0.333333	1	1	41	0.5					PF05901	Excalibur calcium-binding domain			MLKIHAATAGV----LAGALLLTGCSSSVRAPKPGPSASSSTSVSASPSVSATPSSS--PSASATPSESPTPTVTPSPVPTTEAPVQA----PATEAPSAEAPAPPVSEAPAQQA-----EPVQQ-AP-------VATEAPVQQAPA-QAPA-AEAPAQ-----QAPAQPVQQAPAQSSVYYKNCDAVRAAGAAPLHRGEPGYRPGLDSDGDGVACEPKKKH
101990	GC_00001533		Rothia_sp_HMSC076D04_HMSC076D04	115408	43	43	1	0	0.882534	0.843135	0.862385	3	40	0	0.0697674	3	40	0	0.0697674	1	2	40	0.333333	1	1	41	0.5					PF05901	Excalibur calcium-binding domain			MLKIHTATAGV----LAGALLLTGCSSSVRAPKPVPSASSSTSVSASPSVSATPSSS--PSASATSSESPTPTVTPSPVPTTEAPVQA----PAAEAPSAEAPAAPVSEAPAQQA-----EPVQQ-AP-------VATEAPVQQAPA-QAPA-AEAPAQ-----QAPAQPVQQAPAQSSVYYKNCDAVRAAGAAPLHRGEPGYRPGLDSDGDGVACEPKKKH
101991	GC_00001533		Rothia_sp_HMSC078H08_HMSC078H08	68527	43	43	1	0	0.882534	0.843135	0.862385	3	40	0	0.0697674	3	40	0	0.0697674	1	2	40	0.333333	1	1	41	0.5					PF05901	Excalibur calcium-binding domain			MLKIHTATAGV----LAGALLLTGCSSSVRAPKPGPSASSSTSVSASPSVSATPSSS--PSASATPSESPTPTVTPSPVPTTEAPVQA----PATEAPAQQA-------------------------------------EPVQQAPV----A-TEAPVQ-----QAPAQPVQQAPAQSSVYYETCADARAAGAAPLHRGEPGYRPGLDKDGDGVACEPKKKH
101992	GC_00001534		Rothia_mucilaginosa_1211_RMUC	32987	41	43	2	0	0.740179	0.794911	0.766569	0	43	0	0	0	43	0	0	0	4	39	0	0	4	39	0									MAERPT-----EKKETAKKDEEYQPLWDTDQSVPEYMTLLMGEQTQKNEDAELHENSD-------------------------------------------------------DIEEP--------EDTSEDTHESRKDDEANLPVALA---ST---------------------EPAPSPGVQTEVIGAAHAYGEYVRLESLGLSPGAILPVIPEPFFGTPDSKLIEMRLLDRSQDESAPMQACAAHLSPVKDEGNPTSRAAKLQPVGYVPINNPFAGSNIEEINSQRTFWKTVLIVLLILNPFVLVPLVSMFDSSAGMSMLLFFITIGVGSLFVVPVLWIVGIVQAVKRKNQLRELIQKIESAHAEYWYYLVYNRLPDDYTGINGYTKKEEDSFSVYEFLKKQEHAKLHESVAPREAAAQREPAELQKPAAHPALADEEKQD
101993	GC_00001534		Rothia_mucilaginosa_138_RMUC	35265	41	43	2	0	0.740179	0.794911	0.766569	0	43	0	0	0	43	0	0	0	4	39	0	0	4	39	0									MADRPT-----EKKETAKKDEAYQPLWDTDQSVPEYMTLLMGEQTQKNEDAELYEESD---DEELE----HPDPDYEYVYPGAPKRYDSARKDSED--------EPEDSHDTDKIDEPEDTSEDTSEDTPEDTHESRKDDEANHPVALA---ST---------------------EQAQQEQAQAT-----HAYGEYVRLEHLGLQPGAILPVIPDPLFGTPDSKLIEMRLLDRSHDESAPMQACAAHLNPVKVEENPISRAAMIQPVGYVPINNPFAGSNIEEIESQRTFWKTVLIVLLILNPFVLVPLVSMFDSSAGMSMLLFFITIGVGSLFVVPILWIVGIVQAVKRKNQLRELLQKIETAHAEFWYYLVYNRLPDGYTGVNGFTKEEEDSFSVYEFLKKQEHAKL------HEAVAPREASALQKSAAHPALADEEKQG
101994	GC_00001534		Rothia_mucilaginosa_175_RMUC	37227	41	43	2	0	0.740179	0.794911	0.766569	0	43	0	0	0	43	0	0	0	4	39	0	0	4	39	0									MADRLT-----EKKEAAKKDEAYQPLWDTDQSIPEYMALLMGEQTQKNEDVELHEASD--------------------------------------------------SEDSDGSNEP----EDTSEDTPEDTHESRKDDEANHPVALA---ST---------------------EQAQQEQAQAT-----HAYGEYVRLEHLGLQPGAILPVIPEPFFGIPDSELIEMRLLDRSLESSAPMQACAAHLNPVKAEENPISRAAELQPVGYVPINNPLAGSNIEEIEGQRTFWKAVLIVLLILNPFVLVPLVSMFDNNAGMSMLFFFIIIGLGSFFVVPILWIVGIVQAVKHKNRLRELIQKTKTVHAEFWYYLVYNRLPDDYTGINGYTK-KHGFFDEYEALKRRERVKL------RESAAPREASALQKSAAHPALADEEKQG
101995	GC_00001534		Rothia_mucilaginosa_207_RMUC	41673	41	43	2	0	0.740179	0.794911	0.766569	0	43	0	0	0	43	0	0	0	4	39	0	0	4	39	0									MTDRPTAKNEAAKRETAKNEEAYQPLWDTDQSVPEYMLLLMDQQPSTTEDAELYEGSD---DEELE----HPDPDYEYVYPGAPKRYDSARKNPEDEDAGHEEGEPEDSHDTDDIEEP----EDTPEYDSEDTHGSRKDEEANHPVALA---ST--EQPQQ--------------EQAQAMQNQAT-----HAYGEYVRLEQLGLQPGAILPVIPEPFFGTPDSKLIEMRLLDRSQDESAPMQACAAHLNPVKNEENPTSRAAMIQPVGYVPINNPLAGSNIEEIESQRTFWKTVLIVLLILNPFVLVPLVSMFDSSAGMSMLFFFIIIGLGSFLVVPILWIVGIVQAVKHKNRLRELIQKTKTTHAEFWYYLVYNRLPDDYTGINGYTKKEEDSFSVYEFLKKQEHAKL------HEAAAQCEAAALHKPAAHPALADEEKQD
101996	GC_00001534		Rothia_mucilaginosa_268_RMUC	43559	41	43	2	0	0.740179	0.794911	0.766569	0	43	0	0	0	43	0	0	0	4	39	0	0	4	39	0									MADRPTAKREGTHHENMKHEEAYQPLWDTDQSIPEYMTLLMGEQTQKNEDATLHQESD-NEDEELE----HPDPDYEYVYPGAPKRYDSARKDSED--------EPEDSHDTDKIDEP----EDTSEDTPEDTHESRKDDEVNHPVALA---ST---------------------EQAQQEQAQAT-----HAYGEYVRLEHLGLQPGAILPVIPDPLFGTPDSKLIEMRLLDRSHDESAPMQACAAHLNPVKNEENPTSRAAMIQPVGYVPINNPFAGSNIEEIESQRTFWKTVLIVLLILNPFVLVPLVSMFDSSAGMSMLLFFITIGVGSLFVVPILWIVGIVQAVKRKNQLRELLQKIETAHAEFWYYLVYNRLPDGYTGVNGFTKEEEDSFSVYEFLKKQEHAKL------HEAAAQREAAALQKPAAHPALADEEKQD
101997	GC_00001534		Rothia_mucilaginosa_328_RMUC	46288	41	43	2	0	0.740179	0.794911	0.766569	0	43	0	0	0	43	0	0	0	4	39	0	0	4	39	0									MADRPI-----EKKETAKKDEAYQPLWDTDQSVPEYMTLLMDQQTQKNEDATLHQASD-NEDEELE----HPDPDYEYVYPGAPKRYDSARKDSHD----------TDDNDTDDIEEPE---DDASEDTPEDTHESRKDDDANHPVALA---ST--QPAQSAQSAGSAQPVLSARERAQAMQTQTT-----HAYGEYVRLESLGLSPGAILPVIPDLLFGTPDSKLIEMRLLDRSHDESAPMQACPAHLNPVKNEENPTSRAAMIQPVGYVPINNPFAGSNIEEIESQRTFWKTVLIVLLILNPFVLVPLVSMFDSSAGMSMLLFFITIGVGSLFVVPILWIVGIVQAVKRKNQLRELLQKIETAHAEFWYYLVYNRLPDGYTGVNGFTKEEEDSFSVYEFLKKQEHAKL------HEAAAQREAAALHKPAAHPALADEEKQD
101998	GC_00001534		Rothia_mucilaginosa_329_RMUC	46784	41	43	2	0	0.740179	0.794911	0.766569	0	43	0	0	0	43	0	0	0	4	39	0	0	4	39	0									MADRPI-----EKKETAKKDEAYQPLWDTDQSVPEYMTLLMDQQTQKNEDATLHQASD-NEDEELE----HPDPDYEYVYPGAPKRYDSARKDSHD----------TDDNDTDDIEEPE---DDASEDTPEDTHESRKDDDANHPVALA---ST--QPAQSAQSAGSAQPVLSARERAQAMQTQTT-----HAYGEYVRLESLGLSPGAILPVIPDLLFGTPDSKLIEMRLLDRSHDESAPMQACPAHLNPVKNEENPTSRAAMIQPVGYVPINNPFAGSNIEEIESQRTFWKTVLIVLLILNPFVLVPLVSMFDSSAGMSMLLFFITIGVGSLFVVPILWIVGIVQAVKRKNQLRELLQKIETAHAEFWYYLVYNRLPDGYTGVNGFTKEEEDSFSVYEFLKKQEHAKL------HEAAAQREAAALHKPAAHPALADEEKQD
101999	GC_00001534		Rothia_mucilaginosa_470_RMUC	48552	41	43	2	0	0.740179	0.794911	0.766569	0	43	0	0	0	43	0	0	0	4	39	0	0	4	39	0									MADRPT-----EKKETAKKDEAYQPLWDTDQSVPEYMTLLMGEQTQKNEDAELYEGSD---DEELE----HPDPDYEYVYPGAPKRYDSARKASED--------EPEDSHDTDKIDEPEDTSEDTSEDTPEDTHESRKDDEANHPVALA---ST---------------------EQAQQEQAQAT-----HAYGEYVRLEHLGLQPGAILPVIPDPLFGTPDSKLIEMRLLDRSHDESAPMQACAAHLNPVKNEENPTSRAAMIQPVGYVPINNPFAGSNIEEIESQRTFWKTVLIVLLILNPFVLVPLVSMFDSSAGMSMLLFFITIGVGSLFVVPILWIVGIVQAVKRKNQLRELLQKIETAHAEFWYYLVYNRLPDGYTGVNGFTKEEEDSFSVYEFLKKQEHAKL------HEAAAQREAAALHKPAAHPALADEEKQD
102000	GC_00001534		Rothia_mucilaginosa_509_RMUC	40847	41	43	2	0	0.740179	0.794911	0.766569	0	43	0	0	0	43	0	0	0	4	39	0	0	4	39	0									MADRLT-----EKKEAAKKDEAYQPLWDTDQSIPEYMALLMGEQTQKNEDVELHEASD--------------------------------------------------SEDSDGSNEP----EDTSEDTPEDTHESRKDDEANHPVALA---ST---------------------EQAQQEQAQAT-----HAYGEYVRLEHLGLQPGAILPVIPEPFFGIPDSELIEMRLLDRSLESSAPMQACAAHLNPVKAEENPISRAAELQPVGYVPINNPLAGSNIEEIEGQRTFWKAVLIVLLILNPFVLVPLVSMFDNNAGMSMLFFFIIIGLGSFFVVPILWIVGIVQAVKHKNRLRELIQKTKTVHAEFWYYLVYNRLPDDYTGINGYTK-KHGFFDEYEALKRRERVKLRESAAPREAAAQREPAALHKPAAHPGSPDVEIQD
102001	GC_00001534		Rothia_mucilaginosa_788_RMUC	54067	41	43	2	0	0.740179	0.794911	0.766569	0	43	0	0	0	43	0	0	0	4	39	0	0	4	39	0									MADRPT-----EKKETAKKDEAYQPLWDTDQSVPEYMTLLMGEQTQKNEDAELYEESD---DEELE----HPDPDYEYVYPGAPKRYDSARKDSED--------EPEDSHDTDKIDEP----EDTSEDTPEDTHESRKDDEANHPVALA---ST---------------------EQAQQEQAQAT-----HAYGEYVRLEHLGLQPGAILPVIPDPLFGTPDSKLIEMRLLDRSHDESAPMQACAAHLNPVKNEENPTSRAAMIQPVGYVPINNPFAGSNIEEIESQRTFWKTVLIVLLILNPFVLVPLVSMFDSSAGMSMLFFFIIIGLGSFLVVPILWIVGIVQAVKHKNRLRELIQKTKTTHAEFWYYLVYNRLPDGYTGVNGFTKEEEDSFSVYEFLKKQEHAKL------HEAAAQREAAALHKPAAHPALADEEKQD
102002	GC_00001534		Rothia_mucilaginosa_ATCC_25296_ATCC_25296	28231	41	43	2	0	0.740179	0.794911	0.766569	0	43	0	0	0	43	0	0	0	4	39	0	0	4	39	0									MADRPT-----EKKEIAKKDEAYQPLWDTDQSVPEYMTLLMGEQTQKNEDATLHQASD-NDDEELE----HPDPDYEYVYPGAPKRYDSARKDSHD----------NDDNDTDDIEEP----EDASEDTPEDTHESRKDDDANHPVALA---ST-----QPTQSAGSAQPVLSARERAQAMQTQTT-----HAYGEYVRLESLGLSPGAILPVIPDPLFGTPDSKLIEMRLLDRSHDESAPMQACAAHLNPVKAEENPISRAAMLQPVGYVPVNRPPTRYSVEGLKKELALSNIWLAALLILNPFVLAPLASIVDPEYGYIVAFIFVVIGVGSIFVVPILWIMGIVRTFKRRNQINDLIEEGQAPPTEFWYYLVYNRLPDGYTGINGFTKEEEDSFSVYEFLKKQERAKL------HEAAALREAAALQKPAAHPALADEEKQD
102003	GC_00001534		Rothia_mucilaginosa_DY_18_DY_18	28102	41	43	2	0	0.740179	0.794911	0.766569	0	43	0	0	0	43	0	0	0	4	39	0	0	4	39	0									MADRPP-----EKIETAQKDEAYQPLWDTDQSVPEYMALLMDQQASEKEDATLYQESG-SEDEELE----HPDPNYEYVYPGAPKRYDSAREDSDG--------ADELDSDELSADEP--------EETSKEAHESRKDDEANHPVALA---ST---------------------EPAPSPGAQTEVIGAPHAYGEYVRLESLGLSPGAILPVIPEPFFGIPDSELIEMRLLDRSLESSAPMQACAAHLNPVKIEENPTSRAAMIQPVGYVPINNPFAGSNIEEIESQRTFWKTVLIVLLILNPFVLVPLVSMFDSSAGMSMLLFFITIGVGSLFVVPILWIVGIVQAVKRKNQLRELLQKIETAHAEFWYYLVYNRLPDDYTGINGYTK-KHGFFDEYEALKRRERVKL------HEAVAPREASALQKSAAHPALADEEKQD
102004	GC_00001534		Rothia_mucilaginosa_FDAARGOS_369	60066	41	43	2	0	0.740179	0.794911	0.766569	0	43	0	0	0	43	0	0	0	4	39	0	0	4	39	0									MADRPT-----EKKETAKKDEAYQPLWDTDQSVPEYMTLLMGEQTQKNEDAELYEESD---DEELE----HPDPDYEYVYPGAPKRYDSARKDSED--------EPEDSHDTDKIDEPEDTSEDTSEDTPEDTHESRKDDEANHPVALA---ST---------------------EQAQQEQTQAT-----HAYGEYVRLEHLGLQPGAILPVIPDPLFGTPDSKLIEMRLLDRSHDESAPMQACAAHLNPVKNEENPTSRAAMIQPVGYVPINNPFAGSNIEEIESQRTFWKTVLIVLLILNPFVLVPLVSMFDSSAGMSMLLFFITIGVGSLFVVPILWIVGIVQAVKRKNQLRELLQKIETAHAEFWYYLVYNRLPDGYTGVNGFTKEEEDSFSVYEFLKKQEHAKL------HEAAAQREAAALHKPAAHPALADEEKQD
102005	GC_00001534		Rothia_mucilaginosa_M508_M508	31706	41	43	2	0	0.740179	0.794911	0.766569	0	43	0	0	0	43	0	0	0	4	39	0	0	4	39	0									MADRPTAKREGTHHENMKHEEAYQPLWDTDQSIPEYMTLLMGEQTQKNEDAELHEASD--------------------------------------------------SEDSDGSNEP--------EDTSEDTHE---NEVENHPIALAFTQST--GPAQHTQSTGSAQPILSARERAQAMQTQATQAQTMHAYGEYVQLESLGLSPGAILPVIPDPLFGTPDSKLIEMRLLDRSHDESAPMQACAAHLNPVKNEENPTSRAAMIQPVGYVPINNPFAGSNIEEIESQRTFWKTVLIVLLILNPFVLVPLVSMFDSSAGMSMLLFFITIGVGSLFVVPILWIVGIVQAVKRKNQLRELLQKIETAHAEFWYYLVYNRLPEGYTGVNGFTKEEEDSFSVYEFLKKQERAKL------HEAVVPREASALHEPAAHPALADDEKQG
102006	GC_00001534		Rothia_mucilaginosa_NUM_Rm6536	58024	41	43	2	0	0.740179	0.794911	0.766569	0	43	0	0	0	43	0	0	0	4	39	0	0	4	39	0									MAEHPT-----EKIEAAQKDEAYQPLWDTDQSVPEYMTLLMGEQTQKNEDATLHQESD-DEDEELERPDQHPDPDYEYVYPGAPKRYDSARKDSED--------EPEDSHDTDDIEEP----EDASEDTPEDTRESRKDDKANHPVALA---ST---------------------EQPQQEQAQAMQNQATHAYGEYVRLEHLGLQPGAILPVIPEPFFGIPDSELIEMRLLDRSLESSAPMQACATHLNPVKIEENPTSRAAELQPVGYVPINNPLAGFNIEEIESQRTFWKTVLVVLLILNPFVLVPLVSMFDSSAGMSMLLFFITIGMGSFFVVPILWIVGIVQAVKHKNRLRELIQKTKTVHAEFWYYLVYNRLPDDYTGINGYTK-KQGFFDEYEALKRQERAKLRESAAQHEPAAQRESAALHKPAAHPGSPGAEKQG
102007	GC_00001534		Rothia_mucilaginosa_UMB0024	62813	41	43	2	0	0.740179	0.794911	0.766569	0	43	0	0	0	43	0	0	0	4	39	0	0	4	39	0									MADRPT-----EKKETAKKDEAYQPLWDTDQSVPEYMTLLMGEQTQKNEDAELYEGSD---DEELE----HPDPDYEYVYPGAPKRYDSARKASED--------EPEDSHDTDKIDEPEDTSEDTSEDTPEDTHESRKDDEANHPVALA---ST---------------------EQAQQEQAQAT-----HAYGEYVQLESLGLSPGAILPVIPDPLFGTPDSKLIEMRLLDRSQDESAPMQACAAHLNPVKAEENPTSRAAMIQPVGYVPINNPFAGSNIEEIESQRTFWKTVLIVLLILNPFVLVPLVSMFDSSAGMSMLLFFITIGVGSLFVVPILWIVGIVQAVKRKNQLRELLQKIETAHAEFWYYLVYNRLPDGYTGVNGFTKEEEDSFSVYEFLKKQEHAKL------HEAAAQREAAALHKPAAHPALADEEKQD
102008	GC_00001534		Rothia_sp_HMSC061C12_HMSC061C12	124757	41	43	2	0	0.740179	0.794911	0.766569	0	43	0	0	0	43	0	0	0	4	39	0	0	4	39	0									MADRPAVKNEAAKRKTAKKDEAYQPLWDTDQSVPEYMTLLMGEQTQKNEDAELYEESD---DEELE----HPDPDYEYVYPGAPKRYDSARKDSED--------EPEDSHDTDKIDEPEDTSEDTSEDTPEDTHESRKDDEANHPVALA---ST---------------------EQAQQEQAQAT-----HAYGEYVRLEHLGLQPGAILPVIPDPLFGTPDSKLIEMRLLDRSHDESAPMQACAAHLNPVKVEENPISRAAMIQPVGYVPINNPFAGSNIEEIESQRTFWKTVLIVLLILNPFVLVPLVSMFDSSAGMSMLLFFITIGVGSLFVVPILWIVGIVQAVKRKNQLRELLQKIETAHAEFWYYLVYNRLPDGYTGVNGFTKEEEDSFSVYEFLKKQEHAKL------HEAAAQREAAALHKPAAHPALADEEKQD
102009	GC_00001534		Rothia_sp_HMSC061D12_HMSC061D12	127747	41	43	2	0	0.740179	0.794911	0.766569	0	43	0	0	0	43	0	0	0	4	39	0	0	4	39	0									MADRLT-----EKKEAAKKDEAYQPLWDTDQSIPEYMALLMGEQTQKNEDVELHEASD--------------------------------------------------SEDSDGSNEP----EDTSEDTPEDTHESRKDDEANHPVALA---ST---------------------EQAQQEQAQAT-----HAYGEYVRLEHLGLQPGAILPVIPEPFFGIPDSELIEMRLLDRSLESSAPMQACAAHLNPVKAEENPISRAAELQPVGYVPINNPLAGSNIEEIEGQRTFWKAVLIVLLILNPFVLVPLVSMFDNNAGMSMLFFFIIIGLGSFFVVPILWIVGIVQAVKHKNRLRELIQKTKTVHAEFWYYLVYNRLPDDYTGINGYTK-KHGFFDEYEALKRRERVKLRESAAPREAAAQREPAALHKPAAHPGSPDVEIQD
102010	GC_00001534		Rothia_sp_HMSC061E04_HMSC061E04	103542	41	43	2	0	0.740179	0.794911	0.766569	0	43	0	0	0	43	0	0	0	4	39	0	0	4	39	0									#NAME?
102011	GC_00001534		Rothia_sp_HMSC061E04_HMSC061E04	103541	41	43	2	0	0.740179	0.794911	0.766569	0	43	0	0	0	43	0	0	0	4	39	0	0	4	39	0									MADRPT-----EKKETAKKEETYQPLWDTDQSIPEYMALLMDQQASEQEGAELHKVSD--------------------------------------------------SEDSDGSNEP--------EDTSEDTHE---NEVENHPVALA---ST-------QPTQSAGQPVLSARERAQAMQTQTM-----HAYGEYVRLESLGLSPGAILPVIPDPLFGTPDSKLIEMRLLDRSQDESAPMQACAAHLNP-----------------------------------------------------------------------------------------------------SRLR--------------------RTP--YRG-----RQCCNRWAMFQ--------------------------------------------
102012	GC_00001534		Rothia_sp_HMSC062H08_HMSC062H08	84470	41	43	2	0	0.740179	0.794911	0.766569	0	43	0	0	0	43	0	0	0	4	39	0	0	4	39	0									MADRPT-----EKKETAKKDEAYQPLWDTDQSVPEYMTLLMGEQTQKNEDAELYEESD---DEELE----HPDPDYEYVYPGAPKRYDSARKDSED--------EPEDSHDTDKIDEPEDTSEDTSEDTPEDTHESRKDDEANHPVALA---ST---------------------EQAQQEQAQAT-----HAYGEYVRLEHLGLQPGAILPVIPDPLFGTPDSKLIEMRLLDRSHDESAPMQACAAHLNPVKVEENPISRAAMIQPVGYVPINNPFAGSNIEEIESQRTFWKTVLIVLLILNPFVLVPLVSMFDSSAGMSMLFFFIIIGLGSLFVVPILWIVGIVQAVKRKNQLRELLQKIETAHAEFWYYLVYNRLPEGYTGVNGFTKEEEDSFSVYEFLKKQEHAKL------RESATQREASALHEPAAHPALADEEKQD
102013	GC_00001534		Rothia_sp_HMSC064F07_HMSC064F07	129707	41	43	2	0	0.740179	0.794911	0.766569	0	43	0	0	0	43	0	0	0	4	39	0	0	4	39	0									MADRPT-----EKKEAAKKDEAYQPLWDTDQSIPEYMALLMDQQASEQEDAELHEASD--------------------------------------------------SEDSDGSNEP--------EDTSEDTHE---NEVENQPVALA---ST-----QPTQSAGSAQPMLSARERAQAMQTQATQAQTMHAYGEYVQLESLGLSPGASLPVIPDPLFGTPDSKLIEMRLLDRSQDESAPMQACAAHLNPVKVEENPISRAAMIQPVGYVPVNRPPTRYSVEDLKKELTLSNISLGVLLMLNPFVLAPLASIVEPEYGFMVAFIFVVIGVGSIFVVPILWILGIVRLFKRRNQINDLIEEGQALPTEFWYYLVYNRLPEGYTGVNGFTKEEEESFSVYEFLKKQERAKLHEAVVPREAAEQREPVALQKPTAHPALADEEKQD
102014	GC_00001534		Rothia_sp_HMSC065B04_HMSC065B04	93621	41	43	2	0	0.740179	0.794911	0.766569	0	43	0	0	0	43	0	0	0	4	39	0	0	4	39	0									MADRPT-----EKKETAKKDEAYQPLWDTDQSVPEYMTLLMGEQTQKNEDAELYEESD---DEELE----HPDPDYEYVYPGAPKRYDSARKDSED--------EPEDSHDTDKIDEPEDTSEDTSEDTPEDTHESRKDDEANHPVALA---ST---------------------EQAQQEQTQAT-----HAYGEYVRLEHLGLQPGAILPVIPDPLFGTPDSKLIEMRLLDRSHDESAPMQACAAHLNPVKNEENPTSRAAMIQPVGYVPINNPFAGSNIEEIESQRTFWKTVLIVLLILNPFVLVPLVSMFDSSAGMSMLLFFITIGVGSLFVVPILWIVGIVQAVKRKNQLRELLQKIETAHAEFWYYLVYNRLPDGYTGVNGFTKEEEDSFSVYEFLKKQEHAKL------HEAAAQREAAALHKPAAHPALADEEKQD
102015	GC_00001534		Rothia_sp_HMSC065C03_HMSC065C03	132177	41	43	2	0	0.740179	0.794911	0.766569	0	43	0	0	0	43	0	0	0	4	39	0	0	4	39	0									MADRPTAKREGTHHENMKHEEAYQPLWDTDQSIPEYMTLLMGEQTQKNEDVELHEASD--------------------------------------------------SEDSDGSNEP----EDTSEDTPEDTHESRKDDEANHPVALA---ST---------------------EQAQQEQAQAT-----HAYGEYVRLEHLGLQPGAILPVIPEPFFGIPDSELIEMRLLDRSLESSAPMQACAAHLNPVKAEENPISRAAELQPVGYVPINNPLAGSNIEEIEGQRTFWKAVLIVLLILNPFVLVPLVSMFDNNAGMSMLFFFIIIGLGSFFVVPILWIVGIVQAVKHKNRLRELIQKTKTVHAEFWYYLVYNRLPDDYTGINGYTK-KHGFFDEYEALKRRERVKLRESAAPREAAAQREPAALHKPAAHPGSPDVEIQD
102016	GC_00001534		Rothia_sp_HMSC065C12_HMSC065C12	89032	41	43	2	0	0.740179	0.794911	0.766569	0	43	0	0	0	43	0	0	0	4	39	0	0	4	39	0									MADRPI-----EKKETAKKDEAYQPLWDTDQSVPEYMTLLMDQQTQKNEDATLHQASD-NEDEELE----HPDPDYEYVYPGAPKRYDSARKDSHD----------TDDNDTDDIEEPE---DDASEDTPEDTHESRKDDDANHPVALA---ST--QPAQSAQSAGSAQPVLSARERAQAMQTQTT-----HAYGEYVRLESLGLSPGAILPVIPDLLFGTPDSKLIEMRLLDRSHDESAPMQACAAHLNPVKAEENPISRAAMLQPVGYVPVNRPPTRYSVEGLKKELALSNIWLAALLILNPFVLAPLASIVDPEYGFMVAFIFIVIGVGSIFVLPILWIMGIVRLFKRRNQINDLIEEGQTPPTEFWYYLVYNRLPEGYTGVNGFTKEEEDSFSVYEFLKKQERAKL------HEAVVPREASALQKPAAHPALADEEKQD
102017	GC_00001534		Rothia_sp_HMSC065D09_HMSC065D09	120749	41	43	2	0	0.740179	0.794911	0.766569	0	43	0	0	0	43	0	0	0	4	39	0	0	4	39	0									MADRPT-----EKKEAAKKDEAYQPLWDTDQSVPEYMALLMDQQTSEQEGAELHEASD--------------------------------------------------SEDSDGSNEP--------EDTSEDTHE---NEVENHPVALA---SA--QPTQSAGSAGSAQPVLSARERAQAMQTQATQTQTMHAYGEYVRLESLGLSPGAILPVIPDPLFGTPDSKLIEMRLLDRSQDESAPMQACAAHLNPVKNEENPTSRAAMIQPVGYVPINNPLAGSNIEEIESQRTFWKTVLIVLLILNPFVLVPLVSMFDSSAGMSMLFFFIIIGLGSFLVVPILWIVGIVQAVKHKNRLRELIQKTKTTHAEFWYYLVYNRLPDDYTGINGYTKKEEDSFSVYEFLKNQERAKL------HEAVVPREASALQKRAAHPALADEEKQG
102018	GC_00001534		Rothia_sp_HMSC066G02_HMSC066G02	100143	41	43	2	0	0.740179	0.794911	0.766569	0	43	0	0	0	43	0	0	0	4	39	0	0	4	39	0									MADRPT-----EKKETAKKDEAYQPLWDTDQSVPEYMTLLMGEQTQKNEDAELYEESD---DEELE----HPDPDYEYVYPGAPKRYDSARKDSED--------EPEDSHDTDKIDEPEDTSEDTSEDTPEDTHESRKDDEANHPVALA---ST---------------------EQAQQEQAQAT-----HAYGEYVRLEHLGLQPGAILPVIPDPLFGTPDSKLIEMRLLDRSHDESAPMQACAAHLNPVKVEENPISRAAMIQPVGYVPINNPLAGSNIEEIEGQRTFWKAVLIVLLILNPFVLVPLVSMFDNNAGMSMLFFFIIIGLGSFFVVPILWIVGIVQAVKHKNRLRELIQKTKTVHAEFWYYLVYNRLPDDYTGINGYTK-KHGFFDEYEALKRRERVKLRESAAPREAAAQREAAALQKPAAHPALADEEKQD
102019	GC_00001534		Rothia_sp_HMSC066G07_HMSC066G07	113494	41	43	2	0	0.740179	0.794911	0.766569	0	43	0	0	0	43	0	0	0	4	39	0	0	4	39	0									MADRPAVKNEAAKRKTAKKEEAYQPLWDTDQSIPEYMTLLMDQQASEQEDAELHEASD--------------------------------------------------SEDSDGSNEP--------EDTSEGTHE---NEVENHPVALA---ST--------QSTGPAQPMLSARERAQAMQTQAMQTQTTHAYGEYVRLEHLGLQPGAILPVIPDPLFGTPDSKLIEMRLLDRSLESSAPMQACATHLNPVKYEENPVSRAAKQQPVGYVPINNPLAGTNIEEIESQRTFWKTVLIVLLILNPFVLVPLVSMFDSSAGMSMLFFFIIIGLGSFLVVPILWIVGIVQAVKHKNQLRELLQKIETAHAEFWYYLVYNRLPDGYTGVNGFTKEEEDSFSVYEFLKKQEHAKL------HEAAAQREAAALHKPAAHPALADEEKQD
102020	GC_00001534		Rothia_sp_HMSC066H02_HMSC066H02	118748	41	43	2	0	0.740179	0.794911	0.766569	0	43	0	0	0	43	0	0	0	4	39	0	0	4	39	0									MADRPT-----EKKEAAKKDEAYQPLWDTDQSVPEYMALLMDQQTSEQEGAELHEASD--------------------------------------------------SEDSDGSNEP--------EDTSEDTHE---NEVENHPVALA---SA--QPTQSAGSAGSAQPVLSARERAQAMQTQATQTQTMHAYGEYVRLESLGLSPGAILPVIPDPLFGTPDSKLIEMRLLDRSQDESAPMQACAAHLNPVKNEENPTSRAAMIQPVGYVPINNPLAGSNIEEIESQRTFWKTVLIVLLILNPFVLVPLVSMFDSSAGMSMLFFFIIIGLGSFLVVPILWIVGIVQAVKHKNRLRELIQKTKTTHAEFWYYLVYNRLPDDYTGINGYTKKEEDSFSVYEFLKNQERAKL------HEAVVPREASALQKRAAHPALADEEKQG
102021	GC_00001534		Rothia_sp_HMSC068E02_HMSC068E02	102610	41	43	2	0	0.740179	0.794911	0.766569	0	43	0	0	0	43	0	0	0	4	39	0	0	4	39	0									MADRLT-----EKKEAAKKDEAYQPLWDTDQSIPEYMALLMGEQTQKNEDVELHEASD--------------------------------------------------SEDSDGSNEP----EDTSEDTPEDTHESRKDDEANHPVALA---ST---------------------EQA-----QAT-----HAYGEYVRLEHLGLQPGAILPVIPDPLFGTPDSKLIEMRLLDRSHDESAPMQACAAHLNPVKVEENPISRAAMIQPVGYVPINNPFAGSNIEEIESQRTFWKTVLIVLLILNPFVLVPLVSMLDSSAGMSMLLFFITIGVGSLFVVPILWIVGIVQAVKRKNQLRELLQKIETAHAEFWYYLVYNRLPDGYTGVNGFTKEEEDSFSVYEFLKKQEHAKL------HEAAAQREAAALHKPAAHPALADEEKQD
102022	GC_00001534		Rothia_sp_HMSC068F09_HMSC068F09	94198	41	43	2	0	0.740179	0.794911	0.766569	0	43	0	0	0	43	0	0	0	4	39	0	0	4	39	0									MADRPT-----EKKEIAKKDEAYQPLWDTDQSIPEYMTLLMGEQTQKNEDAEPHENSDDIEDEELE----HPDPDYEYVYPGAPKRYDSAREDSHD-------------NDTDDIEEP----EEASEDTPEDTHESRKDDEANHPVALA---SSALNSTAPTQSTGPAQPVLSARERAQAMQTQTM-----HAYGEYVQLESLGLSPGAILPVIPDPLFGTPDSKLIEMRLLDRSHDESAPMQACAAHLNPVKVEENPISRAAMLQPVGYVPVNRPPTRYSVEDLKKELTLTNIWLAALLILNPFVLAPLASIVDPEYGFMVAFIFVVIGVGSAFVVPILWIMGIVRTFKRRNQINDLIEEGQAPPTEFWYYLVYNRLPDGYTGVNGFTKEEEDSFSVYEFLKKQEHAKL------HEAAAQREAAALQKPAAHPALADEEKQD
102023	GC_00001534		Rothia_sp_HMSC069C03_HMSC069C03	85892	41	43	2	0	0.740179	0.794911	0.766569	0	43	0	0	0	43	0	0	0	4	39	0	0	4	39	0									#NAME?
102024	GC_00001534		Rothia_sp_HMSC069C03_HMSC069C03	85891	41	43	2	0	0.740179	0.794911	0.766569	0	43	0	0	0	43	0	0	0	4	39	0	0	4	39	0									MANRPT-----EKKETAKKEETYQPLWDTDQSIPEYMALLMDQQASEQEGAELHKVSD--------------------------------------------------SEDSDGSNEP--------EDTSEDTHE---NEVENHPVALA---ST-------QPTQSAGQPVLSARERAQAMQTQTM-----HAYGEYVRLESLGLSPGAILPVIPDPLFGTPDSKLIEMRLLDRSQDESAPMQACAAHLNP-----------------------------------------------------------------------------------------------------SRLR--------------------RTP--YRG-----RQCCNRWAMFQ--------------------------------------------
102025	GC_00001534		Rothia_sp_HMSC069C04_HMSC069C04	95850	41	43	2	0	0.740179	0.794911	0.766569	0	43	0	0	0	43	0	0	0	4	39	0	0	4	39	0									MADRPT-----EKKETAKKDEAYQPLWDTDQSVPEYMTLLMGEQTQKNEDAELYEESD---DEELE----HPDPDYEYVYPGAPKRYDSARKDSED--------EPEDSHDTDKIDEP----EDTSEDTPEDTHESRKDDEANHPVALA---ST---------------------EQAQQEQAQAT-----HAYGEYVRLEHLGLQPGAILPVIPDPLFGTPDSKLIEMRLLDRSHDESAPMQACAAHLNPVKNEENPTSRAAMIQPVGYVPINNPFAGSNIEEIESQRTFWKTVLIVLLILNPFVLVPLVSMFDSSAGMSMLLFFITIGVGSLFVVPILWIVGIVQAVKRKNQLRELLQKIETAHAEFWYYLVYNRLPDGYTGVNGFTKEEEDSFSVYEFLKKQEHAKL------HEAAAQREAAALHKPAAHPALADEEKQD
102026	GC_00001534		Rothia_sp_HMSC069C10_HMSC069C10	90812	41	43	2	0	0.740179	0.794911	0.766569	0	43	0	0	0	43	0	0	0	4	39	0	0	4	39	0									MADRPAVKNEAAKRKTAKKDEAYQPLWDTDQSVPEYMTLLMDQQASEQEDAELHENSDDIEDEELE----HPDPDYEYVYPGAPKRYDSARKDSED--------EPEDSHDTDKIDEPEDTSEDTSEDTPEDTHESRKDDEANHPVALA---ST---------------------EQAQQEQAQAT-----HAYGEYVRLEHLGLQPGAILPVIPEPFFGIPDSELIEMRLLDRSHDESAPMQACAAHLNPVKNEENPTSRAAMIQPVGYVPINNPFAGSNIEEIESQRTFWKTVLIVLLILNPFVLVPLVSMFDSSAGMSMLLFFITIGVGSLFVVPILWIVGIVQAVKRKNQLRELLQKIETAHAEFWYYLVYNRLPDGYTGVNGFTKEEEDSFSVYEFLKKQEHAKL------HEAAAQREAAALHKPAAHPALADEEKQD
102027	GC_00001534		Rothia_sp_HMSC069D01_HMSC069D01	77386	41	43	2	0	0.740179	0.794911	0.766569	0	43	0	0	0	43	0	0	0	4	39	0	0	4	39	0									MADRPT-----EKKETAKKDEAYQPLWDTDQSVPEYMTLLMGEQTQKNEDAELYEESD---DEELE----HPDPDYEYVYPGAPKRYDSARKDSED--------EPEDSHDTDKIDEP--------EDTPEDTHESRKDDEANHPVALA---ST---------------------EQAQQEQTQAT-----HAYGEYVRLEHLGLQPGAILPVIPDPLFGTPDSKLIEMRLLDRSHDESAPMQACAAHLNPVKNEENPTSRAAMIQPVGYVPINNPFAGSNIEEIESQRTFWKTVLIVLLILNPFVLVPLVSMFDSSAGMSMLLFFITIGVGSLFVVPILWIVGIVQAVKRKNQLRELLQKIETAHAEFWYYLVYNRLPDGYTGVNGFTKEEEDSFSVYEFLKKQEHAKL------HEAAAQREAAALHKPAAHPALADEEKQD
102028	GC_00001534		Rothia_sp_HMSC071B01_HMSC071B01	65254	41	43	2	0	0.740179	0.794911	0.766569	0	43	0	0	0	43	0	0	0	4	39	0	0	4	39	0									MADRPI-----EKKETAKKDEAYQPLWDTDQSVPEYMTLLMGEQTQKNEDAELHEDSEEEEYEELE----HPDPDYEYVYPGAPKRYDSTRKDSHD----------NDDNDTDDIEEP----EDASEDTPEDTHESRKDDEANHPVALA---ST--QPTQPTQSAGSAQPVLSARERAQAMQTQTM-----HAYGEYVQLESLGLSPGAILPVIPDPLFGTPDSKLIEMRMLDRSQDESAPMQACAAHLNPVKVEENPISRAAMLQPVGYVPVNRPPTRYSVEGLKKELALSNIWLAALLILNPFVLAPLASIVDPEYGFMVAFIFVVIGVGSAFVVPILWIMGIVRTFKRRNQINDLIEEGQAPPTEFWYYLVYNRLPEGYTGVNGFTKEEEDSFSVYEFLKKQERAKLHESAAQREAAAQREAAALQKPAAHPALADEEKQD
102029	GC_00001534		Rothia_sp_HMSC071C12_HMSC071C12	106943	41	43	2	0	0.740179	0.794911	0.766569	0	43	0	0	0	43	0	0	0	4	39	0	0	4	39	0									MADRLT-----EKKEAAKKDEAYQPLWDTDQSIPEYMALLMGEQTQKNEDVELHEASD--------------------------------------------------SEDSDGSNEP----EDTSEDTPEDTHESRKDDEANHPVALA---ST---------------------EQAQQEQAQAT-----HAYGEYVRLEHLGLQPGAILPVIPEPFFGIPDSELIEMRLLDRSLESSAPMQACAAHLNPVKAEENPISRAAELQPVGYVPINNPLAGSNIEEIEGQRTFWKAVLIVLLILNPFVLVPLVSMFDNNAGMSMLFFFIIIGLGSFFVVPILWIVGIVQAVKHKNRLRELIQKTKTVHAEFWYYLVYNRLPDDYTGINGYTK-KHGFFDEYEALKRRERVKLRESAAPREAAAQREPAALHKPAAHPGSPDVEIQD
102030	GC_00001534		Rothia_sp_HMSC072B04_HMSC072B04	105230	41	43	2	0	0.740179	0.794911	0.766569	0	43	0	0	0	43	0	0	0	4	39	0	0	4	39	0									MADRLT-----EKKEAAKKDEAYQPLWDTDQSIPEYMALLMGEQTQKNEDAEPHENSDDIEDEELE----HPDPDYEYVYPGAPKRYDSAREDSHD-------------NDTDDIEEP----EEASEDTPEDTHESRKDDEANHPVALA---SSALNSTAPTQSTGPAQPVLSARERAQAMQTQATKTQTMHAYGEYVRLESLGLSPGVILPVIPDPLFGTPDSKLIEMRLLDRSQDESAPMQACAAHLNPVKVEENPISRAAMIQPVGYVPVNRPPTRYSVEDLKKELTLTNISLGVLLMLNPFVLAPLASIVEPEYGFMVAFIFVVIGVGSIFVVPILWILGIVRLFKRRNQINDLIEEGQALPTEFWYYLVYNRLPEGYTGVNGFTKEEEDSFSVYEFLKKQERAKLHESAAPREAAAQCEAAALHKPAAHPALADEEKQD
102031	GC_00001534		Rothia_sp_HMSC073B08_HMSC073B08	98964	41	43	2	0	0.740179	0.794911	0.766569	0	43	0	0	0	43	0	0	0	4	39	0	0	4	39	0									MADRPI-----EKKETAKKDEAYQPLWDTDQSVPEYMTLLMDQQTQKNEDATLHQASD-NEDEELE----HPDPDYEYVYPGAPKRYDSARKDSHD----------TDDNDTDDIEEPE---DDASEDTPEDTHESRKDDDANHPVALA---ST--QPAQSAQSAGSAQPVLSARERAQAMQTQTT-----HAYGEYVRLESLGLSPGAILPVIPDLLF-APDSKLIEMRLLDRSHDESAPMQACAAHLNPVKAEENPISRAAMLQPVGYVPVNRPPTRYSVEGLKKELALSNIWLAALLILNPFVLAPLASIVDPEYGFMVAFIFIVIGVGSIFVLPILWIMGIVRLFKRRNQINDLIEEGQTPPTEFWYYLVYNRLPEGYTGVNGFTKEEEDSFSVYEFLKKQERAKL------HEAVVPREASALQKPAAHPALADEEKQD
102032	GC_00001534		Rothia_sp_HMSC075F09_HMSC075F09	79093	41	43	2	0	0.740179	0.794911	0.766569	0	43	0	0	0	43	0	0	0	4	39	0	0	4	39	0									MADRPT-----EKKETAKKDEAYQPLWDTDQSVPEYMTLLMGEQTQKNEDAELYEESD---DEELE----HPDPDYEYVYPGAPKRYDSARKDSED--------EPEDSHDTDKIDEPEDTSEDTSEDTPEDTHESRKDDEANHPVALA---ST---------------------EQAQQEQAQAT-----HAYGEYVRLEHLGLQPGAILPVIPDPLFGTPDSKLIEMRLLDRSHDESAPMQACAAHLNPVKVEENPISRAAMIQPVGYVPINNPFAGSNIEEIESQRTFWKTVLIVLLILNPFVLVPLVSMFDSSAGMSMLLFFITIGVGSLFVVPILWIVGIVQAVKRKNQLRELLQKIETAHAEFWYYLVYNRLPDGYTGVNGFTKEEEDSFSVYEFLKKQEHAKL------HEAVAPREASALQKSAAHPALADEEKQG
102033	GC_00001534		Rothia_sp_HMSC076D04_HMSC076D04	114735	41	43	2	0	0.740179	0.794911	0.766569	0	43	0	0	0	43	0	0	0	4	39	0	0	4	39	0									MADRPAVKNEAAKRKTAKKDEAYQPLWDTDQSVPEYMTLLMGEQTQKNEDVELHEASD--------------------------------------------------SEDSDGSNEP----EDTSEDTPEDTHESRKDDEANHPVALA---ST---------------------EQAQQEQAQAT-----HAYGEYVRLEHLGLQPGAILPVIPEPFFGIPDSELIEMRLLDRSLESSAPMQACAAHLNPVKAEENPISRAAELQPVGYVPINNPLAGSNIEEIEGQRTFWKAVLIVLLILNPFVLVPLVSMFDNNAGMSMLFFFIIIGLGSFFVVPILWIVGIVQAVKHKNRLRELIQKTKTVHAEFWYYLVYNRLPDDYTGINGYTK-KHGFFDEYEALKRRERVKLRESAAPREAAAQREPAALHKPAAHPGSPDVEIQD
102034	GC_00001534		Rothia_sp_HMSC078H08_HMSC078H08	67219	41	43	2	0	0.740179	0.794911	0.766569	0	43	0	0	0	43	0	0	0	4	39	0	0	4	39	0									MADRPT-----EKKETAKKDEAYQPLWDTDQSVPEYMTLLMGEQTQKNEDAELYEESD---DEELE----HPDPDYEYVYPGAPKRYDSARKDSED--------EPEDSHDTDKIDEPEDTSEDTSEDTPEDTHESRKDDEANHPVALA---ST---------------------EQAQQEQTQAT-----HAYGEYVRLEHLGLQPGAILPVIPDPLFGTPDSKLIEMRLLDRSHDESAPMQACAAHLNPVKNEENPTSRAAMIQPVGYVPINNPFAGSNIEEIESQRTFWKTVLIVLLILNPFVLVPLVSMFDSSAGMSMLLFFITIGVGSLFVVPILWIVGIVQAVKRKNQLRELLQKIETAHAEFWYYLVYNRLPDGYTGVNGFTKEEEDSFSVYEFLKKQEHAKL------HEAAAQREAAALHKPAAHPALADEEKQD
102035	GC_00001535		Rothia_aeria_F0184_F0184	3099	32	42	2	0	0.812888	0.784997	0.798699	3	14	25	0.176471	3	14	25	0.176471	0	33	9	0	0	33	9	0			SSF55729	None	PF13673	Acetyltransferase (GNAT) domain			---------------------------------------------------------------MSEFIAKHFDELTAHELQQIHIIRSLVFTVGQQSTDQEPDDADFECIHMVNEDESGKVLAYLRLFDLEKVQDARHRYIPGAWTFGRVAVHPDARGTGLGRKLLHAALEWIRDNTDAKEIVIAAQAYLKDTYYSPEGFVERGEHYMESGIEHVEMVLKL--
102036	GC_00001535		Rothia_aeria_F0474_F0474	434	32	42	2	0	0.812888	0.784997	0.798699	3	14	25	0.176471	3	14	25	0.176471	0	33	9	0	0	33	9	0			SSF55729	None	PF13673	Acetyltransferase (GNAT) domain			---------------------------------------------------------------MSEFIAKHFDELTAHELQQIHIIRSLVFTVGQQSTDQEPDDADFECIHMVNEDESGKVLAYLRLFDLEKVQDARHRYIPGAWTFGRVAVHPDARGTGLGRKLLHAALEWIRDNTDAKEIVIAAQAYLKDTYYSPEGFVERGEHYMESGIEHVEMVLKL--
102037	GC_00001535		Rothia_dentocariosa_1233_RDEN	17035	32	42	2	0	0.812888	0.784997	0.798699	3	14	25	0.176471	3	14	25	0.176471	0	33	9	0	0	33	9	0			SSF55729	None	PF13673	Acetyltransferase (GNAT) domain			#NAME?
102038	GC_00001535		Rothia_dentocariosa_1234_RDEN	13801	32	42	2	0	0.812888	0.784997	0.798699	3	14	25	0.176471	3	14	25	0.176471	0	33	9	0	0	33	9	0			SSF55729	None	PF13673	Acetyltransferase (GNAT) domain			#NAME?
102039	GC_00001535		Rothia_dentocariosa_694_RDEN	19452	32	42	2	0	0.812888	0.784997	0.798699	3	14	25	0.176471	3	14	25	0.176471	0	33	9	0	0	33	9	0			SSF55729	None	PF13673	Acetyltransferase (GNAT) domain			#NAME?
102040	GC_00001535		Rothia_dentocariosa_694_RDEN	19453	32	42	2	0	0.812888	0.784997	0.798699	3	14	25	0.176471	3	14	25	0.176471	0	33	9	0	0	33	9	0			SSF55729	None	PF13673	Acetyltransferase (GNAT) domain			------------------------------------------------------------MTSSPGFTAKLFDELTLHELQQIHITRTLVFTAGQKITEPEADETDFECVHFFSADDSGRVLAYLRMFDLEHVNDGNHRTIADAWTLGRVAVRQEVRGNGLGRKLLHAAIDWIRTNTSARQIVISAQAYLRDTYYGAAGFVARGEPYQEAGIKHIEMVLDL--
102041	GC_00001535		Rothia_dentocariosa_ATCC_17931_ATCC_17931	6738	32	42	2	0	0.812888	0.784997	0.798699	3	14	25	0.176471	3	14	25	0.176471	0	33	9	0	0	33	9	0			SSF55729	None	PF13673	Acetyltransferase (GNAT) domain			#NAME?
102042	GC_00001535		Rothia_dentocariosa_ATCC_17931_ATCC_17931	6739	32	42	2	0	0.812888	0.784997	0.798699	3	14	25	0.176471	3	14	25	0.176471	0	33	9	0	0	33	9	0			SSF55729	None	PF13673	Acetyltransferase (GNAT) domain			------------------------------------------------------------MTSSPGFTAKLFDELTLHELQQIHITRTLVFAAGQKITEPEADETDFECVHFFSADDSGRVLAYLRMFDLEHVNDGNHRTIADAWTLGRVAVRQEVRRNGLGRKLLHAAIDWIRTNTSARQIVISAQAYLRDTYYGAAGFVARGEPYQEAGIKHIEMVLDL--
102043	GC_00001535		Rothia_dentocariosa_C6B	10040	32	42	2	0	0.812888	0.784997	0.798699	3	14	25	0.176471	3	14	25	0.176471	0	33	9	0	0	33	9	0			SSF55729	None	PF13673	Acetyltransferase (GNAT) domain			---------------------------------------------------------------MSEFIAKHFDELTAHELQQIHIIRSLVFTVGQQSTDQEPDDADFECIHMVNEDDSGKVLAYLRLFDLEKVQDARHRYIPGAWTFGRVAVHPDARGTGLGRKLLHAALEWIRDNTDAKEIVIAAQAYLKDTYYSPEGFVERGEHYMESGIEHVEMVLKL--
102044	GC_00001535		Rothia_dentocariosa_C6D	11914	32	42	2	0	0.812888	0.784997	0.798699	3	14	25	0.176471	3	14	25	0.176471	0	33	9	0	0	33	9	0			SSF55729	None	PF13673	Acetyltransferase (GNAT) domain			---------------------------------------------------------------MSEFIAKHFDELTAHELQQIHIIRSLVFTVGQQSTDQEPDDADFECIHMVNEDDSGKVLAYLRLFDLEKVQDARHRYIPGAWTFGRVAVHPDARGTGLGRKLLHAALEWIRDNTDAKEIVIAAQAYLKDTYYSPEGFVERGEHYMESGIEHVEMVLKL--
102045	GC_00001535		Rothia_dentocariosa_M567_M567	5136	32	42	2	0	0.812888	0.784997	0.798699	3	14	25	0.176471	3	14	25	0.176471	0	33	9	0	0	33	9	0			SSF55729	None	PF13673	Acetyltransferase (GNAT) domain			#NAME?
102046	GC_00001535		Rothia_dentocariosa_M567_M567	5137	32	42	2	0	0.812888	0.784997	0.798699	3	14	25	0.176471	3	14	25	0.176471	0	33	9	0	0	33	9	0			SSF55729	None	PF13673	Acetyltransferase (GNAT) domain			------------------------------------------------------------MTSSPGFTAKLFDELTLHELQQIHITRTLVFTAGQKITEPEADETDFECVHFFSADDSGRVLAYLRMFDLEHVNDGNHRTIADAWTLGRVAVRQEVRGNGLGRKLLHAAIDWIRTNTSARQIVISAQAYLRDTYYGAAGFVARGEPYQEAGIKHIEMVLDL--
102047	GC_00001535		Rothia_dentocariosa_OG2_1	21088	32	42	2	0	0.812888	0.784997	0.798699	3	14	25	0.176471	3	14	25	0.176471	0	33	9	0	0	33	9	0			SSF55729	None	PF13673	Acetyltransferase (GNAT) domain			#NAME?
102048	GC_00001535		Rothia_dentocariosa_OG2_1	21089	32	42	2	0	0.812888	0.784997	0.798699	3	14	25	0.176471	3	14	25	0.176471	0	33	9	0	0	33	9	0			SSF55729	None	PF13673	Acetyltransferase (GNAT) domain			------------------------------------------------------------MTSSPGFTAKLFDELTLHELQQIHITRTLVFAAGQKITEPEADETDFECVHFFSADDSGRVLAYLRMFDLEHVNDGNHRTIADAWTLGRVAVRQEVRRNGLGRKLLHAAIDWIRTNTSARQIVISAQAYLRDTYYGAAGFVARGEPYQEAGIKHIEMVLDL--
102049	GC_00001535		Rothia_dentocariosa_OG2_2	22801	32	42	2	0	0.812888	0.784997	0.798699	3	14	25	0.176471	3	14	25	0.176471	0	33	9	0	0	33	9	0			SSF55729	None	PF13673	Acetyltransferase (GNAT) domain			#NAME?
102050	GC_00001535		Rothia_dentocariosa_UMB0083	24930	32	42	2	0	0.812888	0.784997	0.798699	3	14	25	0.176471	3	14	25	0.176471	0	33	9	0	0	33	9	0			SSF55729	None	PF13673	Acetyltransferase (GNAT) domain			#NAME?
102051	GC_00001535		Rothia_dentocariosa_UMB0083	24931	32	42	2	0	0.812888	0.784997	0.798699	3	14	25	0.176471	3	14	25	0.176471	0	33	9	0	0	33	9	0			SSF55729	None	PF13673	Acetyltransferase (GNAT) domain			------------------------------------------------------------MTSSPGFTAKLFDELTLHELQQIHITRTLVFTAGQKITEPEADETDFECVHFFSADDSGRVLAYLRMFDLEHVNDGNHRTIADAWTLGRVAVRQEVRGNGLGRKLLHAAIDWIRTNTSARQIVISAQAYLRDTYYGAAGFVARGEPYQEAGIKHIEMVLDL--
102052	GC_00001535		Rothia_mucilaginosa_268_RMUC	43990	32	42	2	0	0.812888	0.784997	0.798699	3	14	25	0.176471	3	14	25	0.176471	0	33	9	0	0	33	9	0									MRVPDGHLHGYIVSNKYLWRVIPLHFTERLLVLFLHANSLNGVRSFPDLQRKIESLLLPSSLTPPHFQAKHFNELTLRELQQIHITRSLVFTVGQQILAQEPDEADFESVHFFHADEAGRVLAYLRLFDLMTVDDGYHRPIEGAWTVGRVAVREEACGTGLGRTLLHEAISWVRENTEARQLVISAQSYLKDSYYGAAGFVQVGEPYLEVGIEHVEMLLEL--
102053	GC_00001535		Rothia_mucilaginosa_M508_M508	30690	32	42	2	0	0.812888	0.784997	0.798699	3	14	25	0.176471	3	14	25	0.176471	0	33	9	0	0	33	9	0									MRGLDGYLHGYIVSNKYLWRVIPLHFTERLLVLFLHANSLNGVRSFPDLQRKIESLLFPSSLTPPHFQAKHFNELTLRELQQIHITRSMVFTVGQQILAQEPDEADFECIHFFHTDESGRILAYLRIFDLMTVDDGYHRPIQGAWTVGRVAVREEARGTGLGRALLHETISWVRENTETRQLVISAQSYLKDSYYGAAGFVQVGEPYLEVGIEHVEMVLEL--
102054	GC_00001535		Rothia_sp_HMSC036D11_HMSC036D11	111476	32	42	2	0	0.812888	0.784997	0.798699	3	14	25	0.176471	3	14	25	0.176471	0	33	9	0	0	33	9	0			SSF55729	None	PF13673	Acetyltransferase (GNAT) domain			#NAME?
102055	GC_00001535		Rothia_sp_HMSC036D11_HMSC036D11	111477	32	42	2	0	0.812888	0.784997	0.798699	3	14	25	0.176471	3	14	25	0.176471	0	33	9	0	0	33	9	0			SSF55729	None	PF13673	Acetyltransferase (GNAT) domain			------------------------------------------------------------MTSSPGFTAKLFDELTLHELQQIHITRTLVFTAGQKITEPEADETDFECVHFFSADDSGRVLAYLRMFDLEHVNDGNHRTIADAWTLGRVAVRQEVRGNGLGRKLLHAAIDWIRTNTSARQIVISAQAYLRDTYYGAAGFVARGEPYQEAGIKHIEMVLDL--
102056	GC_00001535		Rothia_sp_HMSC058E10_HMSC058E10	72381	32	42	2	0	0.812888	0.784997	0.798699	3	14	25	0.176471	3	14	25	0.176471	0	33	9	0	0	33	9	0			SSF55729	None	PF13673	Acetyltransferase (GNAT) domain			#NAME?
102057	GC_00001535		Rothia_sp_HMSC058E10_HMSC058E10	72380	32	42	2	0	0.812888	0.784997	0.798699	3	14	25	0.176471	3	14	25	0.176471	0	33	9	0	0	33	9	0			SSF55729	None	PF13673	Acetyltransferase (GNAT) domain			------------------------------------------------------------MTSSPGFTAKLFDELTLHELQQIHITRTLVFTAGQKITEPEADETDFECVHFFSADDSGRVLAYLRMFDLEHVNDGNHRTIADAWTLGRVAVRQEVRGNGLGRKLLHAAIDWIRTNTSARQIVISAQAYLRDTYYGAAGFVARGEPYQEAGIKHIEMVLDL--
102058	GC_00001535		Rothia_sp_HMSC061C12_HMSC061C12	125721	32	42	2	0	0.812888	0.784997	0.798699	3	14	25	0.176471	3	14	25	0.176471	0	33	9	0	0	33	9	0			SSF55729	None	PF13673	Acetyltransferase (GNAT) domain			MRGLDGYLHGYIVSNKYLWRVIPLHFTERLLVLFLHANSLNGVRSFPDLQRKIESLLFPSSLTPPHFQAKHFNELTLRELQQIHITRSMVFTVGQQILAQEPDEADFECIHFFHTDESGRILAYLRIFDLMTVDDGYHRPIQGAWTVGRVAVREEARGTGLGRALLHETISWVRENTETRQLVISAQSYLKDSYYGAAGFVQVGEPYLEVGIEHVEMVLEL--
102059	GC_00001535		Rothia_sp_HMSC061E04_HMSC061E04	103483	32	42	2	0	0.812888	0.784997	0.798699	3	14	25	0.176471	3	14	25	0.176471	0	33	9	0	0	33	9	0			SSF55729	None	PF13673	Acetyltransferase (GNAT) domain			---------------------------------------------MPD--------------SAAYFQAKYFNELTLRELQQIHITRSLVFTVGQQILAQEPDEADFESVHFFHADKAGRVLAYLRLFDLMTVDDGYHRPIEGAWTVGRVAVREEARGTGLGRALLHEAISWVRENTEARQLVISAQSYLKDSYYGAAGFVQVGEPYLEVGIEHVEMLLEL--
102060	GC_00001535		Rothia_sp_HMSC064D08_HMSC064D08	75093	32	42	2	0	0.812888	0.784997	0.798699	3	14	25	0.176471	3	14	25	0.176471	0	33	9	0	0	33	9	0			SSF55729	None	PF13673	Acetyltransferase (GNAT) domain			#NAME?
102061	GC_00001535		Rothia_sp_HMSC064D08_HMSC064D08	75094	32	42	2	0	0.812888	0.784997	0.798699	3	14	25	0.176471	3	14	25	0.176471	0	33	9	0	0	33	9	0			SSF55729	None	PF13673	Acetyltransferase (GNAT) domain			------------------------------------------------------------MTSSPGFTAKLFDELTLHELQQIHITRTLVFTAGQKITEPEADETDFECVHFFSADDSGRVLAYLRMFDLEHVNDGNHRTIADAWTLGRVAVRQEVRGNGLGRKLLHAAIDWIRTNTSARQIVISAQAYLRDTYYGAAGFVARGEPYQEAGIKHIEMVLDL--
102062	GC_00001535		Rothia_sp_HMSC065D02_HMSC065D02	123636	32	42	2	0	0.812888	0.784997	0.798699	3	14	25	0.176471	3	14	25	0.176471	0	33	9	0	0	33	9	0			SSF55729	None	PF13673	Acetyltransferase (GNAT) domain			#NAME?
102063	GC_00001535		Rothia_sp_HMSC065D09_HMSC065D09	121953	32	42	2	0	0.812888	0.784997	0.798699	3	14	25	0.176471	3	14	25	0.176471	0	33	9	0	0	33	9	0			SSF55729	None	PF13673	Acetyltransferase (GNAT) domain			---------------------------------------------MPN--------------SSAYFQAKHFNELTLRELQQIHITRSLVFTVGQQILAQEPDEADFESVHFFHADESGRVLAYLRIFDLMTVDDGYHRPIQGAWTLGRVAVREEARGTGLGRALLHEAIGWVRENTEARQLVISAQSYLKDSYYGAAGFVQVGEPYLEVGIEHVEMVLNF--
102064	GC_00001535		Rothia_sp_HMSC065G12_HMSC065G12	88180	32	42	2	0	0.812888	0.784997	0.798699	3	14	25	0.176471	3	14	25	0.176471	0	33	9	0	0	33	9	0			SSF55729	None	PF13673	Acetyltransferase (GNAT) domain			#NAME?
102065	GC_00001535		Rothia_sp_HMSC066G02_HMSC066G02	100365	32	42	2	0	0.812888	0.784997	0.798699	3	14	25	0.176471	3	14	25	0.176471	0	33	9	0	0	33	9	0			SSF55729	None	PF13673	Acetyltransferase (GNAT) domain			-----------------------------------------------------------MFSTPPHFQAKRFDELTLRELQQIHITRSLVFTVGQQIIAQEPDEADFDCVHFFHANEAGRVLAYLRLFDLMTVDDGYHRPIEGAWTIGRVAVREEARGTGLGRALLHEAIDWVRENTDARQLVISAQSYLKDSYYGAAGFVQVGEPYLEVGIEHVEMVLEL--
102066	GC_00001535		Rothia_sp_HMSC066H02_HMSC066H02	119363	32	42	2	0	0.812888	0.784997	0.798699	3	14	25	0.176471	3	14	25	0.176471	0	33	9	0	0	33	9	0			SSF55729	None	PF13673	Acetyltransferase (GNAT) domain			---------------------------------------------MPN--------------SSAYFQAKHFNELTLRELQQIHITRSLVFTVGQQILAQEPDEADFESVHFFHADESGRVLAYLRIFDLMTVDDGYHRPIQGAWTLGRVAVREEARGTGLGRALLHEAIGWVRENTEARQLVISAQSYLKDSYYGAAGFVQVGEPYLEVGIEHVEMVLNF--
102067	GC_00001535		Rothia_sp_HMSC067H10_HMSC067H10	82738	32	42	2	0	0.812888	0.784997	0.798699	3	14	25	0.176471	3	14	25	0.176471	0	33	9	0	0	33	9	0			SSF55729	None	PF13673	Acetyltransferase (GNAT) domain			#NAME?
102068	GC_00001535		Rothia_sp_HMSC067H10_HMSC067H10	82739	32	42	2	0	0.812888	0.784997	0.798699	3	14	25	0.176471	3	14	25	0.176471	0	33	9	0	0	33	9	0			SSF55729	None	PF13673	Acetyltransferase (GNAT) domain			------------------------------------------------------------MTSSPGFTAKLFDELTPHELQQIHITRTLVFTAGQKITEPEADESDFECVHFFSADDSGRVLAYLRMFDLEHVNDGNHRTIADAWTLGRVAVRQEVRGNGLGRKLLHAAIDWIRTNTSARQIVISAQAYLRDTYYGAVGFVARGEPYQEAGIKHIEMVLDL--
102069	GC_00001535		Rothia_sp_HMSC068F09_HMSC068F09	95138	32	42	2	0	0.812888	0.784997	0.798699	3	14	25	0.176471	3	14	25	0.176471	0	33	9	0	0	33	9	0			SSF55729	None	PF13673	Acetyltransferase (GNAT) domain			--------------------------------------------------------MLPQPSTPPRFQAKHFDELTLRELQQIHITRSLVFTVGQQIIAQEPDEADFDCVHFFHVDEAGRVLAYLRIFDLMKVDDGYHRPVEGAWTIGRVAVREEARGTGLGRALLREAIDWVRENTEARQLVISAQSYLKDGYYGAAGFVQVGEPYLEVGIEHVEMVLEL--
102070	GC_00001535		Rothia_sp_HMSC069C01_HMSC069C01	117640	32	42	2	0	0.812888	0.784997	0.798699	3	14	25	0.176471	3	14	25	0.176471	0	33	9	0	0	33	9	0			SSF55729	None	PF13673	Acetyltransferase (GNAT) domain			#NAME?
102071	GC_00001535		Rothia_sp_HMSC069C03_HMSC069C03	86209	32	42	2	0	0.812888	0.784997	0.798699	3	14	25	0.176471	3	14	25	0.176471	0	33	9	0	0	33	9	0			SSF55729	None	PF13673	Acetyltransferase (GNAT) domain			---------------------------------------------MPD--------------SAAYFQAKYFNELTLRELQQIHITRSLVFTVGQQILAQEPDEADFESVHFFHADKAGRVLAYLRLFDLMTVDDGYHRPIEGAWTVGRVAVREEARGTGLGRALLHEAISWVRENTEARQLVISAQSYLKDSYYGAAGFVQVGEPYLEVGIEHVEMLLEL--
102072	GC_00001535		Rothia_sp_HMSC071C12_HMSC071C12	107560	32	42	2	0	0.812888	0.784997	0.798699	3	14	25	0.176471	3	14	25	0.176471	0	33	9	0	0	33	9	0			SSF55729	None	PF13673	Acetyltransferase (GNAT) domain			--------------------------------------------------------MHPQPYTPRHFQAKRFNELTLRELQQIHITRSLVFTVGQQILAQEPDEADFESVHFFHADESGRVLAYLRIFDLMTVDDGYHRPIEGAWTVGRVAVREEARGTGLGRALLHEAISWVRENTEARQLVISAQSYLKDSYYGAAGFVQVGEPYLEVGIEHVEMLLEL--
102073	GC_00001535		Rothia_sp_HMSC071F11_HMSC071F11	69805	32	42	2	0	0.812888	0.784997	0.798699	3	14	25	0.176471	3	14	25	0.176471	0	33	9	0	0	33	9	0			SSF55729	None	PF13673	Acetyltransferase (GNAT) domain			#NAME?
102074	GC_00001535		Rothia_sp_HMSC071F11_HMSC071F11	69804	32	42	2	0	0.812888	0.784997	0.798699	3	14	25	0.176471	3	14	25	0.176471	0	33	9	0	0	33	9	0			SSF55729	None	PF13673	Acetyltransferase (GNAT) domain			------------------------------------------------------------MTSSPGFTAKLFDELTLHELQQIHITRTLVFAAGQKITEPEADETDFECVHFFSADDSGRVLAYLRMFDLEHVNDGNHRTIADAWTLGRVAVRQEVRRNGLGRKLLHAAIDWIRTNTSARQIVISAQAYLRDTYYGAAGFVARGEPYQEAGIKHIEMVLDL--
102075	GC_00001535		Rothia_sp_HMSC076D04_HMSC076D04	115246	32	42	2	0	0.812888	0.784997	0.798699	3	14	25	0.176471	3	14	25	0.176471	0	33	9	0	0	33	9	0			SSF55729	None	PF13673	Acetyltransferase (GNAT) domain			MRGLDGYLHGYIVSNKYLWRVIPLHFTERLLVLFLHANSLNGVRSFPDLQRKIESLLFPSSLTPPHFQAKHFNELTLRELQQIHITRSMVFTVGQQILAQEPDEADFECIHFFHTDESGRILAYLRIFDLMTVDDGYHRPIQGAWTVGRVAVREEARGTGLGRALLHETISWVRENTETRQLVISAQSYLKDSYYGAAGFVQVGEPYLEVGIEHVEMVLEL--
102076	GC_00001535		Rothia_sp_HMSC08A08_HMSC08A08	63161	32	42	2	0	0.812888	0.784997	0.798699	3	14	25	0.176471	3	14	25	0.176471	0	33	9	0	0	33	9	0			SSF55729	None	PF13673	Acetyltransferase (GNAT) domain			#NAME?
102077	GC_00001536		Rothia_aeria_F0184_F0184	2732	42	42	1	0	0.814696	0.815543	0.81512	1	25	16	0.0384615	1	25	16	0.0384615	0	24	18	0	0	23	19	0			SSF50475	None	PF12900	Pyridoxamine 5'-phosphate oxidase			--------------------------------------MMSTESCWETIRENTLGRLVITDGQFVDVLPAFYGVTG----DEIYLRTTRGDKLSSVVVSRRVAFEIDEPLPEGIRTVIVQGVAHWLPNEMTPDVVHTLGLRHFSDGNKMQWVRIEPRKVYGREYRLVETDSGQ----------
102078	GC_00001536		Rothia_aeria_F0474_F0474	1294	42	42	1	0	0.814696	0.815543	0.81512	1	25	16	0.0384615	1	25	16	0.0384615	0	24	18	0	0	23	19	0			SSF50475	None	PF12900	Pyridoxamine 5'-phosphate oxidase			--------------------------------------MMSTESCWETIRENTLGRLVITDGQFVDVLPAFYGVTG----DEIYLRTTRGDKLSSVVVSRRVAFEIDEPLPEGIRTVIVQGVAHWLPNEMTPDVVHTLGLRHFSDGNKMQWVRIEPRKVYGREYRLVETDSGQ----------
102079	GC_00001536		Rothia_dentocariosa_1233_RDEN	16512	42	42	1	0	0.814696	0.815543	0.81512	1	25	16	0.0384615	1	25	16	0.0384615	0	24	18	0	0	23	19	0			SSF50475	None	PF12900	Pyridoxamine 5'-phosphate oxidase			----------------------------MQDT-PDTTKKMSAEDCWAHLQANNLGRLVLTDGNFVDVLPVLYGVAD----HEIYLRTTRGDRFSAVVMSRRVSFEIDEELENGIRSVIVQGVAHWLPPEMTPPLVHTFGLRHYESGHLMQWVRIVPRKVYGREYPLLPAQGEGYFPYN-----
102080	GC_00001536		Rothia_dentocariosa_1234_RDEN	13526	42	42	1	0	0.814696	0.815543	0.81512	1	25	16	0.0384615	1	25	16	0.0384615	0	24	18	0	0	23	19	0			SSF50475	None	PF12900	Pyridoxamine 5'-phosphate oxidase			----------------------------MQDT-PDTTKKMSAEDCWAHLQANNLGRLVLTDGNFVDVLPVLYGVAD----HEIYLRTTRGDRFSAVVMSRRVSFEIDEELENGIRSVIVQGVAHWLPPEMTPPLVHTFGLRHYESGHLMQWVRIVPRKVYGREYPLLPAQGEGYFPYN-----
102081	GC_00001536		Rothia_dentocariosa_694_RDEN	18502	42	42	1	0	0.814696	0.815543	0.81512	1	25	16	0.0384615	1	25	16	0.0384615	0	24	18	0	0	23	19	0			SSF50475	None	PF12900	Pyridoxamine 5'-phosphate oxidase			----------------------------MQDT-PDTTKKMSAEDCWARLQANNLGRLVLTDGNFVDVLPVLYGVAD----HEIYLRTTRGDRFSAVVMSRRVSFEIDEELENGIRSVIVQGVAHWLPPEMTPPLVHTFGLRHYESGHLMQWVRIVPRKVYGREYQLLPAQGEGYFPYN-----
102082	GC_00001536		Rothia_dentocariosa_ATCC_17931_ATCC_17931	7159	42	42	1	0	0.814696	0.815543	0.81512	1	25	16	0.0384615	1	25	16	0.0384615	0	24	18	0	0	23	19	0			SSF50475	None	PF12900	Pyridoxamine 5'-phosphate oxidase			----------------------------MQDT-PDTTKKMSAEDCWAHLQANNLGRLVLTDGNFVDVLPVLYGVAD----HEIYLRTTRGDRFSAVVMSRRVSFEIDEELENGIRSVIVQGVAHWLPPEMTPPLVHTFGLRHYESGHLMQWVRIVPRKVYGREYPLLPAQGEGYFPYN-----
102083	GC_00001536		Rothia_dentocariosa_C6B	10353	42	42	1	0	0.814696	0.815543	0.81512	1	25	16	0.0384615	1	25	16	0.0384615	0	24	18	0	0	23	19	0			SSF50475	None	PF12900	Pyridoxamine 5'-phosphate oxidase			--------------------------------------MMSTESCWETIRENTLGRLVITDGQFVDVLPAFYGVTG----DEIYLRTTRGDKLSSVVVSRRVAFEIDEPLPEGIRTVIVQGVAHWLPNEMTPDVVHTLGLRHFSDGNKMQWVRIEPRKVYGREYRLVETDSGQ----------
102084	GC_00001536		Rothia_dentocariosa_C6D	11413	42	42	1	0	0.814696	0.815543	0.81512	1	25	16	0.0384615	1	25	16	0.0384615	0	24	18	0	0	23	19	0			SSF50475	None	PF12900	Pyridoxamine 5'-phosphate oxidase			--------------------------------------MMSTESCWETIRENTLGRLVITDGQFVDVLPAFYGVTG----DEIYLRTTRGDKLSSVVVSRRVAFEIDEPLPEGIRTVIVQGVAHWLPNEMTPDVVHTLGLRHFSDGNKMQWVRIEPRKVYGREYRLVETDSGQ----------
102085	GC_00001536		Rothia_dentocariosa_M567_M567	5553	42	42	1	0	0.814696	0.815543	0.81512	1	25	16	0.0384615	1	25	16	0.0384615	0	24	18	0	0	23	19	0			SSF50475	None	PF12900	Pyridoxamine 5'-phosphate oxidase			----------------------------MQDT-PDTTKKMSAEDCWARLQANNLGRLVLTDGNFVDVLPVLYGVAD----HEIYLRTTRGDRFSAVVMSRRVSFEIDEELENGIRSVIVQGVAHWLPPEMTPPLVHTFGLRHYESGHLMQWVRIVPRKVYGREYPLLPAQGEGYFPYN-----
102086	GC_00001536		Rothia_dentocariosa_OG2_1	20253	42	42	1	0	0.814696	0.815543	0.81512	1	25	16	0.0384615	1	25	16	0.0384615	0	24	18	0	0	23	19	0			SSF50475	None	PF12900	Pyridoxamine 5'-phosphate oxidase			----------------------------MQDT-PDTTKKMSAEDCWARLQANNLGRLVLTDGNFVDVLPVLYGVAD----HEIYLRTTRGDRFSAVVMSRRVSFEIDEELENGIRSVIVQGMAHWLPPEMTPPLVHTFGLRHYESGHLMQWVRIVPRKVYGREYPLLPAQGEGYFPYN-----
102087	GC_00001536		Rothia_dentocariosa_OG2_2	23201	42	42	1	0	0.814696	0.815543	0.81512	1	25	16	0.0384615	1	25	16	0.0384615	0	24	18	0	0	23	19	0			SSF50475	None	PF12900	Pyridoxamine 5'-phosphate oxidase			----------------------------MQDT-PDTTKKMSAEDCWARLQANNLGRLVLTDGNFVDVLPVLYGVAD----HEIYLRTTRGDRFSAVVMSRRVSFEIDEELENGIRSVIVQGVAHWLPPEMTPPLVHTFGLRHYESGHLMQWVRIVPRKVYGREYPLLPAQGEGYFPYN-----
102088	GC_00001536		Rothia_dentocariosa_UMB0083	25340	42	42	1	0	0.814696	0.815543	0.81512	1	25	16	0.0384615	1	25	16	0.0384615	0	24	18	0	0	23	19	0									----------------------------MQDT-PDTTKKMSAEDCWARLQANNLGRLVLTDGNFVDVLPVLYGVAD----HEIYLRTTRGDRFSAVVMSRRVSFEIDEELENGIRSVIVQGVAHWLPPEMTPPLVHTFGLRHYESGHLMQWVRIVPRKVYGREYPLLPAQGEGYFPYN-----
102089	GC_00001536		Rothia_mucilaginosa_141_RMUC	35614	42	42	1	0	0.814696	0.815543	0.81512	1	25	16	0.0384615	1	25	16	0.0384615	0	24	18	0	0	23	19	0									#NAME?
102090	GC_00001536		Rothia_mucilaginosa_473_RMUC	50750	42	42	1	0	0.814696	0.815543	0.81512	1	25	16	0.0384615	1	25	16	0.0384615	0	24	18	0	0	23	19	0			SSF50475	None	PF12900	Pyridoxamine 5'-phosphate oxidase			#NAME?
102091	GC_00001536		Rothia_mucilaginosa_509_RMUC	39116	42	42	1	0	0.814696	0.815543	0.81512	1	25	16	0.0384615	1	25	16	0.0384615	0	24	18	0	0	23	19	0									#NAME?
102092	GC_00001536		Rothia_mucilaginosa_574_RMUC	52620	42	42	1	0	0.814696	0.815543	0.81512	1	25	16	0.0384615	1	25	16	0.0384615	0	24	18	0	0	23	19	0			SSF50475	None	PF12900	Pyridoxamine 5'-phosphate oxidase			#NAME?
102093	GC_00001536		Rothia_mucilaginosa_788_RMUC	54128	42	42	1	0	0.814696	0.815543	0.81512	1	25	16	0.0384615	1	25	16	0.0384615	0	24	18	0	0	23	19	0			SSF50475	None	PF12900	Pyridoxamine 5'-phosphate oxidase			#NAME?
102094	GC_00001536		Rothia_mucilaginosa_DY_18_DY_18	26771	42	42	1	0	0.814696	0.815543	0.81512	1	25	16	0.0384615	1	25	16	0.0384615	0	24	18	0	0	23	19	0									#NAME?
102095	GC_00001536		Rothia_mucilaginosa_M508_M508	30347	42	42	1	0	0.814696	0.815543	0.81512	1	25	16	0.0384615	1	25	16	0.0384615	0	24	18	0	0	23	19	0									#NAME?
102096	GC_00001536		Rothia_sp_HMSC036D11_HMSC036D11	111111	42	42	1	0	0.814696	0.815543	0.81512	1	25	16	0.0384615	1	25	16	0.0384615	0	24	18	0	0	23	19	0			SSF50475	None	PF12900	Pyridoxamine 5'-phosphate oxidase			----------------------------MQDT-PDTTKKMSAEDCWARLQANNLGRLVLTDGNFVDVLPVLYGVAD----HEIYLRTTRGDRFSAVVMSRRVSFEIDEELENGIRSVIVQGVAHWLPPEMTPPLVHTFGLRHYESGHLMQWVRIVPRKVYGREYPLLPAQGEGYFPYN-----
102097	GC_00001536		Rothia_sp_HMSC058E10_HMSC058E10	72160	42	42	1	0	0.814696	0.815543	0.81512	1	25	16	0.0384615	1	25	16	0.0384615	0	24	18	0	0	23	19	0			SSF50475	None	PF12900	Pyridoxamine 5'-phosphate oxidase			----------------------------MQDT-PDTTKKMSAEDCWARLQANNLGRLVLTDGNFVDVLPVLYGVAD----HEIYLRTTRGDRFSAVVMSRRVSFEIDEELENGIRSVIVQGVAHWLPPEMTPPLVHTFGLRHYESGHLMQWVRIVPRKVYGREYPLLPAQGEGYFPYN-----
102098	GC_00001536		Rothia_sp_HMSC061E04_HMSC061E04	103942	42	42	1	0	0.814696	0.815543	0.81512	1	25	16	0.0384615	1	25	16	0.0384615	0	24	18	0	0	23	19	0			SSF50475	None	PF12900	Pyridoxamine 5'-phosphate oxidase			#NAME?
102099	GC_00001536		Rothia_sp_HMSC062F03_HMSC062F03	127874	42	42	1	0	0.814696	0.815543	0.81512	1	25	16	0.0384615	1	25	16	0.0384615	0	24	18	0	0	23	19	0			SSF50475	None	PF12900	Pyridoxamine 5'-phosphate oxidase			#NAME?
102100	GC_00001536		Rothia_sp_HMSC062H08_HMSC062H08	82990	42	42	1	0	0.814696	0.815543	0.81512	1	25	16	0.0384615	1	25	16	0.0384615	0	24	18	0	0	23	19	0			SSF50475	None	PF12900	Pyridoxamine 5'-phosphate oxidase			#NAME?
102101	GC_00001536		Rothia_sp_HMSC064D08_HMSC064D08	73992	42	42	1	0	0.814696	0.815543	0.81512	1	25	16	0.0384615	1	25	16	0.0384615	0	24	18	0	0	23	19	0			SSF50475	None	PF12900	Pyridoxamine 5'-phosphate oxidase			----------------------------MQDT-PDTTKKMSAEDCWARLQANNLGRLVLTDGNFVDVLPVLYGVAD----HEIYLRTTRGDRFSAVVMSRRVSFEIDEELENGIRSVIVQGVAHWLPPEMTPPLVHTFGLRHYESGHLMQWVRIVPRKVYGREYPLLPAQGEGYFPYN-----
102102	GC_00001536		Rothia_sp_HMSC065C12_HMSC065C12	90115	42	42	1	0	0.814696	0.815543	0.81512	1	25	16	0.0384615	1	25	16	0.0384615	0	24	18	0	0	23	19	0			SSF50475	None	PF12900	Pyridoxamine 5'-phosphate oxidase			#NAME?
102103	GC_00001536		Rothia_sp_HMSC065D02_HMSC065D02	123061	42	42	1	0	0.814696	0.815543	0.81512	1	25	16	0.0384615	1	25	16	0.0384615	0	24	18	0	0	23	19	0			SSF50475	None	PF12900	Pyridoxamine 5'-phosphate oxidase			----------------------------MQDT-PDTTKKMSAEDCWARLQANNLGRLVLTDGNFVDVLPVLYGVAD----HEIYLRTTRGDRFSAVVMSRRVSFEIDEELENGIRSVIVQGVAHWLPPEMTPPLVHTFGLRHYESGHLMQWVRIVPRKVYGREYPLLPAQGEGYFPYN-----
102104	GC_00001536		Rothia_sp_HMSC065G12_HMSC065G12	87549	42	42	1	0	0.814696	0.815543	0.81512	1	25	16	0.0384615	1	25	16	0.0384615	0	24	18	0	0	23	19	0			SSF50475	None	PF12900	Pyridoxamine 5'-phosphate oxidase			----------------------------MQDT-PDTTKKMSAEDCWARLQANNLGRLVLTDGNFVDVLPVLYGVAD----HEIYLRTTRGDRFSAVVMSRRVSFEIDEELENGIRSVIVQGVAHWLPPEMTPPLVHTFGLRHYESGHLMQWVRIVPRKVYGREYPLLPAQGEGYFPYN-----
102105	GC_00001536		Rothia_sp_HMSC066G07_HMSC066G07	112969	42	42	1	0	0.814696	0.815543	0.81512	1	25	16	0.0384615	1	25	16	0.0384615	0	24	18	0	0	23	19	0			SSF50475	None	PF12900	Pyridoxamine 5'-phosphate oxidase			#NAME?
102106	GC_00001536		Rothia_sp_HMSC067H10_HMSC067H10	80927	42	42	1	0	0.814696	0.815543	0.81512	1	25	16	0.0384615	1	25	16	0.0384615	0	24	18	0	0	23	19	0			SSF50475	None	PF12900	Pyridoxamine 5'-phosphate oxidase			----------------------------MQDT-PDTTKKMSAEDCWARLQANNLGRLVLTDGNFVDVLPVLYGVAD----HEIYLRTTRGDRFSAVVMSRRVSFEIDEELENGIRSVIVQGVAHWLPPEMTPPLVHTFGLRHYESGHLMQWVRIVPRKVYGREYPLLPAQGEGYFPYN-----
102107	GC_00001536		Rothia_sp_HMSC068F09_HMSC068F09	95693	42	42	1	0	0.814696	0.815543	0.81512	1	25	16	0.0384615	1	25	16	0.0384615	0	24	18	0	0	23	19	0			SSF50475	None	PF12900	Pyridoxamine 5'-phosphate oxidase			#NAME?
102108	GC_00001536		Rothia_sp_HMSC069C01_HMSC069C01	116327	42	42	1	0	0.814696	0.815543	0.81512	1	25	16	0.0384615	1	25	16	0.0384615	0	24	18	0	0	23	19	0			SSF50475	None	PF12900	Pyridoxamine 5'-phosphate oxidase			----------------------------MQDT-PDTTKKMSAEDCWARLQANNLGRLVLTDGNFVDVLPVLYGVAD----HEIYLRTTRGDRFSAVVMSRRVSFEIDEELENGIRSVIVQGVAHWLPPEMTPPLVHTFGLRHYESGHLMQWVRIVPRKVYGREYPLLPAQGEGYFPYN-----
102109	GC_00001536		Rothia_sp_HMSC069C03_HMSC069C03	85583	42	42	1	0	0.814696	0.815543	0.81512	1	25	16	0.0384615	1	25	16	0.0384615	0	24	18	0	0	23	19	0			SSF50475	None	PF12900	Pyridoxamine 5'-phosphate oxidase			#NAME?
102110	GC_00001536		Rothia_sp_HMSC069C04_HMSC069C04	96758	42	42	1	0	0.814696	0.815543	0.81512	1	25	16	0.0384615	1	25	16	0.0384615	0	24	18	0	0	23	19	0			SSF50475	None	PF12900	Pyridoxamine 5'-phosphate oxidase			#NAME?
102111	GC_00001536		Rothia_sp_HMSC069C10_HMSC069C10	90779	42	42	1	0	0.814696	0.815543	0.81512	1	25	16	0.0384615	1	25	16	0.0384615	0	24	18	0	0	23	19	0			SSF50475	None	PF12900	Pyridoxamine 5'-phosphate oxidase			MCFPAPTHPLTKTVIYRKSAHPIAYTETMSNLYPDES--ISVDKCWERLHANTLGRLILTDGQHVDVLPVLYAVAHQGDTQEIYIRTTRGNKFSSVVVSRRVAFEIDETLEDGIRSVIVVGIAHWLPPEMTPQIVRTFDLPDSET-HEMQWVRIVPQTVYGREYPLLPAYLDGTQPDSDTLTS
102112	GC_00001536		Rothia_sp_HMSC071B01_HMSC071B01	66239	42	42	1	0	0.814696	0.815543	0.81512	1	25	16	0.0384615	1	25	16	0.0384615	0	24	18	0	0	23	19	0			SSF50475	None	PF12900	Pyridoxamine 5'-phosphate oxidase			#NAME?
102113	GC_00001536		Rothia_sp_HMSC071C12_HMSC071C12	107874	42	42	1	0	0.814696	0.815543	0.81512	1	25	16	0.0384615	1	25	16	0.0384615	0	24	18	0	0	23	19	0			SSF50475	None	PF12900	Pyridoxamine 5'-phosphate oxidase			#NAME?
102114	GC_00001536		Rothia_sp_HMSC071F11_HMSC071F11	70279	42	42	1	0	0.814696	0.815543	0.81512	1	25	16	0.0384615	1	25	16	0.0384615	0	24	18	0	0	23	19	0			SSF50475	None	PF12900	Pyridoxamine 5'-phosphate oxidase			----------------------------MQDT-PDTTKKMSAEDCWARLQANNLGRLVLTDGNFVDVLPVLYGVAD----HEIYLRTTRGDRFSAVVMSRRVSFEIDEELENGIRSVIVQGVAHWLPPEMTPPLVHTFGLRHYESGHLMQWVRIVPRKVYGREYPLLPAQGEGYFPYN-----
102115	GC_00001536		Rothia_sp_HMSC072B03_HMSC072B03	76100	42	42	1	0	0.814696	0.815543	0.81512	1	25	16	0.0384615	1	25	16	0.0384615	0	24	18	0	0	23	19	0			SSF50475	None	PF12900	Pyridoxamine 5'-phosphate oxidase			#NAME?
102116	GC_00001536		Rothia_sp_HMSC072E10_HMSC072E10	108953	42	42	1	0	0.814696	0.815543	0.81512	1	25	16	0.0384615	1	25	16	0.0384615	0	24	18	0	0	23	19	0			SSF50475	None	PF12900	Pyridoxamine 5'-phosphate oxidase			#NAME?
102117	GC_00001536		Rothia_sp_HMSC076D04_HMSC076D04	115770	42	42	1	0	0.814696	0.815543	0.81512	1	25	16	0.0384615	1	25	16	0.0384615	0	24	18	0	0	23	19	0			SSF50475	None	PF12900	Pyridoxamine 5'-phosphate oxidase			#NAME?
102118	GC_00001536		Rothia_sp_HMSC08A08_HMSC08A08	64197	42	42	1	0	0.814696	0.815543	0.81512	1	25	16	0.0384615	1	25	16	0.0384615	0	24	18	0	0	23	19	0			SSF50475	None	PF12900	Pyridoxamine 5'-phosphate oxidase			----------------------------MQDT-PDTTKKMSAEDCWARLQANNLGRLVLTDGNFVDVLPVLYGVAD----HEIYLRTTRGDRFSAVVMSRRVSFEIDEELENGIRSVIVQGVAHWLPPEMTPPLVHTFGLRHYESGHLMQWVRIVPRKVYGREYPLLPAQGEGYFPYN-----
102119	GC_00001537		Rothia_dentocariosa_1233_RDEN	17690	41	42	2	0	0.726231	0.909275	0.80751	1	34	7	0.0285714	1	34	7	0.0285714	3	8	31	0.272727	2	9	31	0.181818			SSF52980	None	PF04471	Restriction endonuclease			MTVAHLQPESSQVELPRLHEFMPAILTYLSDGSVRTSQEIRTAVADQLSLSPKQMTVRLPS-RRLVYADRTYWAYKCLEHWGALTSPKHAHFAITDKGQSLIAKYPSGLPVEVALQIRRDSLTRHKH---------PKETENTSTR-LPTNGVSIELTDSTPEELIAESIAQLESALTHDIVERVRVLSPSAFEQLVVDVLLAMGYGGGEGRGIVTQASNDGGIDGVIDQDALGLSKIYVQAKRYGEKNSVGRPEVQSFVGAMHGRATQGVFITSGSFTSGAHNYAQNLGGGLSLVLIDGERLARLMIKYRVGVQVARTYTVMKLDEDFFAKS
102120	GC_00001537		Rothia_dentocariosa_1234_RDEN	15645	41	42	2	0	0.726231	0.909275	0.80751	1	34	7	0.0285714	1	34	7	0.0285714	3	8	31	0.272727	2	9	31	0.181818			SSF52980	None	PF04471	Restriction endonuclease			MTVAHLQPESSQVELPRLHEFMPAILTYLSDGSVRTSQEIRTAVADQLSLSPKQMTVRLPS-RRLVYADRTYWAYKCLEHWGALTSPKHAHFAITDKGQSLIAKYPSGLPVEVALQIRRDSLTRHKH---------PKETENTSTR-LPTNGVSIELTDSTPEELIAESIAQLESALTHDIVERVRVLSPSAFEQLVVDVLLAMGYGGGEGRGIVTQASNDGGIDGVIDQDALGLSKIYVQAKRYGEKNSVGRPEVQSFVGAMHGRATQGVFITSGSFTSGAHNYAQNLGGGLSLVLIDGERLARLMIKYRVGVQVARTYTVMKLDEDFFAKS
102121	GC_00001537		Rothia_dentocariosa_694_RDEN	18720	41	42	2	0	0.726231	0.909275	0.80751	1	34	7	0.0285714	1	34	7	0.0285714	3	8	31	0.272727	2	9	31	0.181818									#NAME?
102122	GC_00001537		Rothia_dentocariosa_C6B	9358	41	42	2	0	0.726231	0.909275	0.80751	1	34	7	0.0285714	1	34	7	0.0285714	3	8	31	0.272727	2	9	31	0.181818			SSF52980	None	PF04471	Restriction endonuclease			#NAME?
102123	GC_00001537		Rothia_dentocariosa_C6D	12097	41	42	2	0	0.726231	0.909275	0.80751	1	34	7	0.0285714	1	34	7	0.0285714	3	8	31	0.272727	2	9	31	0.181818			SSF52980	None	PF04471	Restriction endonuclease			#NAME?
102124	GC_00001537		Rothia_dentocariosa_OG2_1	21833	41	42	2	0	0.726231	0.909275	0.80751	1	34	7	0.0285714	1	34	7	0.0285714	3	8	31	0.272727	2	9	31	0.181818			SSF52980	None	PF04471	Restriction endonuclease			#NAME?
102125	GC_00001537		Rothia_mucilaginosa_138_RMUC	34804	41	42	2	0	0.726231	0.909275	0.80751	1	34	7	0.0285714	1	34	7	0.0285714	3	8	31	0.272727	2	9	31	0.181818									--MTAQSPDTTEVELPKFYEFIPSILAYLSDGNSRTNKEIYSAVAERYPLSDEQLLPYLPNGKRPVYVDRISWGLTYLKMFGAVDSPRRGQQVISDEGLKLIEAHPGGIPDDVVAHIVRSARSTRERSQSDSSEQDPQETPKTATKTVAVTTAPSEVSDSTPQELIDESITQIESALTHDILERVRAMSPTAFEHLVVDVLLAMGYGGPAGRGTVTPASNDGGVDGIIDQDALGLSKIYVQAKRYAKDNVVGRPA
102126	GC_00001537		Rothia_mucilaginosa_175_RMUC	38685	41	42	2	0	0.726231	0.909275	0.80751	1	34	7	0.0285714	1	34	7	0.0285714	3	8	31	0.272727	2	9	31	0.181818									#NAME?
102127	GC_00001537		Rothia_mucilaginosa_207_RMUC	42091	41	42	2	0	0.726231	0.909275	0.80751	1	34	7	0.0285714	1	34	7	0.0285714	3	8	31	0.272727	2	9	31	0.181818									--MTAQSPDTTEVELPKFYEFIPSILAYLSDGNSRTNKEIYSAVAERYPLSDEQLLPYLPNGKRPVYVDRISWGLTYLKMFGAVDSPRRGQQVISDEGLKLIEAHPGGIPDDVVAHIVRSARSTRERSQSDSSEQDPQETPKTATKTVAVTTAPSEVSDSTPQELIDESITQIESALTHDILERVRAMSPTAFEHLVVDVLLAMGYGGPAGRGTVTPASNDGGVDGIIDQDALGLSKIYVQAKRYAKDNVVGRPA
102128	GC_00001537		Rothia_mucilaginosa_268_RMUC	43380	41	42	2	0	0.726231	0.909275	0.80751	1	34	7	0.0285714	1	34	7	0.0285714	3	8	31	0.272727	2	9	31	0.181818									#NAME?
102129	GC_00001537		Rothia_mucilaginosa_328_RMUC	45282	41	42	2	0	0.726231	0.909275	0.80751	1	34	7	0.0285714	1	34	7	0.0285714	3	8	31	0.272727	2	9	31	0.181818									--MTAQSPDTTEVELPKFYEFIPSILAYLSDGNSRTNKEIYSAVAERYPLSDEQLLPYLPNGKRPVYVDRISWGLTYLKMFGAVDSPRRGQQVISDEGLKLIEAHPGGIPDDVVAHIVRSARSTRERSQSDSSEQDPQETPKTATKTVAVTTAPSEVSDSTPQELIDESITQIESALTHDILERVRAMSPTAFEHLVVDVLLAMGYGGPAGRGTVTPASNDGGVDGIIDQDALGLSKIYVQAKRYAKDNVVGRPA
102130	GC_00001537		Rothia_mucilaginosa_329_RMUC	47937	41	42	2	0	0.726231	0.909275	0.80751	1	34	7	0.0285714	1	34	7	0.0285714	3	8	31	0.272727	2	9	31	0.181818									--MTAQSPDTTEVELPKFYEFIPSILAYLSDGNSRTNKEIYSAVAERYPLSDEQLLPYLPNGKRPVYVDRISWGLTYLKMFGAVDSPRRGQQVISDEGLKLIEAHPGGIPDDVVAHIVRSARSTRERSQSDSSEQDPQETPKTATKTVAVTTAPSEVSDSTPQELIDESITQIESALTHDILERVRAMSPTAFEHLVVDVLLAMGYGGPAGRGTVTPASNDGGVDGIIDQDALGLSKIYVQAKRYAKDNVVGRPA
102131	GC_00001537		Rothia_mucilaginosa_473_RMUC	50475	41	42	2	0	0.726231	0.909275	0.80751	1	34	7	0.0285714	1	34	7	0.0285714	3	8	31	0.272727	2	9	31	0.181818			SSF52980	None	PF04471	Restriction endonuclease			--MTAQSPDTTEVELPKFYEFIPSILAYLSDGNSRTNKEIYSAVAERYPLSDEQLLPYLPNGKRPVYVDRISWGLTYLKMFGAVDSPRRGQQVISDEGLKLIEAHPGGIPDDVVAHIVRSARSTRERSQSDSSEQDPQETPKTATKTVAVTTAPSEVSDSTPQELIDESITQIESALTHDILERVRAMSPTAFEHLVVDVLLAMGYGGPAGRGTVTPASNDGGVDGIIDQDALGLSKIYVQAKRYAKDNVVSRPD
102132	GC_00001537		Rothia_mucilaginosa_574_RMUC	53034	41	42	2	0	0.726231	0.909275	0.80751	1	34	7	0.0285714	1	34	7	0.0285714	3	8	31	0.272727	2	9	31	0.181818			SSF52980	None	PF04471	Restriction endonuclease			MTNQPSAPETEPVVVPKFYEFIPDILSYLADGRERSNKEIYAAVAERSALSPDQMRQLMSNGRRLVYVDRISWGLTYLKQWGAVESPGRGRQKISDEGKKLVGQYPQGLPSEIVTEIVRGVKSDSATTT--PARPSQGDSKNDASKVARSASEPASVDESTPQELIDESIAQLESALVHDILERVRSISPGAFEQLVVDVLLAMGYGGAEERGIVTQASRDGGIDGVIDQDALGLSKIYVQAKRYGEKNTVGRPAIQEFVGAVHAEGTQGVFITSSSFTTDAREFAKKLSGSTSVVLVDGEQLARLMVKYGIGVQVERTYTIKRIDEDFFDES
102133	GC_00001537		Rothia_mucilaginosa_788_RMUC	53822	41	42	2	0	0.726231	0.909275	0.80751	1	34	7	0.0285714	1	34	7	0.0285714	3	8	31	0.272727	2	9	31	0.181818			SSF52980	None	PF04471	Restriction endonuclease			--MTAQSPDTTEVELPKFYEFIPSILAYLSDGNSRTNKEIYSAVAERYPLSDEQLLPYLPNGKRPVYVDRISWGLTYLKMFGAVDSPRRGQQVISDEGLKLIEAHPGGIPDDVVAHIVRSARSTRERSQSDSSEQDPQETPKTATKTVAVTTAPSEVSDSTPQELIDESITQIESALTHDILERVRAMSPTAFEHLVVDVLLAMGYGGPAGRGTVTPPSNDGGVDGIIDQDALGLSKIYVQAKRYAKDHVVSRPD
102134	GC_00001537		Rothia_mucilaginosa_ATCC_25296_ATCC_25296	28806	41	42	2	0	0.726231	0.909275	0.80751	1	34	7	0.0285714	1	34	7	0.0285714	3	8	31	0.272727	2	9	31	0.181818									#NAME?
102135	GC_00001537		Rothia_mucilaginosa_DY_18_DY_18	27280	41	42	2	0	0.726231	0.909275	0.80751	1	34	7	0.0285714	1	34	7	0.0285714	3	8	31	0.272727	2	9	31	0.181818									--MTAQSPDTTEVELPKFYEFIPSILAYLSDGNSRTNKEIYSAVAERYPLSDEQLLPYLPNGKRPVYVDRISWGLTYLKMFGAVDSPRRGQQVISDEGLKLIEAHPGGIPDDVVAHIVRSARSTRERSQSDSSEQDPQETPKTATKTVAVTTAPSEVSDSTPQELIDESITQIESALTHDILERVRAMSPTAFEHLVVDVLLAMGYGGPAGRGTVTPASNDGGVDGIIDQDALGLSKIYVQAKRYAKDNVVGRPD
102136	GC_00001537		Rothia_mucilaginosa_FDAARGOS_369	59178	41	42	2	0	0.726231	0.909275	0.80751	1	34	7	0.0285714	1	34	7	0.0285714	3	8	31	0.272727	2	9	31	0.181818			SSF52980	None	PF04471	Restriction endonuclease			#NAME?
102137	GC_00001537		Rothia_mucilaginosa_M508_M508	30883	41	42	2	0	0.726231	0.909275	0.80751	1	34	7	0.0285714	1	34	7	0.0285714	3	8	31	0.272727	2	9	31	0.181818									--MTAQSPDTTEVELPKFYEFIPSILAYLSDGNSRTNKEIYSAVAERYPLSDEQLLPYLPNGKRPVYVDRISWGLTYLKMFGAVDSPRRGQQVISDEGLKLIEAHPGGIPDDVVAHIVRSARSTRERSQSDSSEQDPQETPKTATKTVAVTTAPSEVSDSTPQELIDESITQIESALTHDILERVRAMSPTAFEHLVVDVLLAMGYGGPAGRGTVTPASNDGGVDGIIDQDALGLSKIYVQAKRYAKDNVVGRPA
102138	GC_00001537		Rothia_mucilaginosa_UMB0024	61925	41	42	2	0	0.726231	0.909275	0.80751	1	34	7	0.0285714	1	34	7	0.0285714	3	8	31	0.272727	2	9	31	0.181818			SSF52980	None	PF04471	Restriction endonuclease			#NAME?
102139	GC_00001537		Rothia_sp_HMSC061E04_HMSC061E04	104305	41	42	2	0	0.726231	0.909275	0.80751	1	34	7	0.0285714	1	34	7	0.0285714	3	8	31	0.272727	2	9	31	0.181818			SSF52980	None	PF04471	Restriction endonuclease			--MTAQSPDTTEVELPKFYEFIPGILGYLSDRIPRTNKEIYSAVAERYPLSDEQLLPYLPNGKRPVYVDRISWGLTYLKMFGAVDSPRRGQQVISDEGLKLIEAHPGGIPDDVVAHIVRSARSTRERSQSDSSEQDPQETPKTVAKTVTVTTAPSEVSDSTPQELIDESITQIESALTHDILERVRAMSPTAFEHLVVDVLLAMGYGGPAGRGTVTPASNDGGVDGIIDQDALGLSKIYVQAKRYAKDNVVSRPD
102140	GC_00001537		Rothia_sp_HMSC062H08_HMSC062H08	83704	41	42	2	0	0.726231	0.909275	0.80751	1	34	7	0.0285714	1	34	7	0.0285714	3	8	31	0.272727	2	9	31	0.181818			SSF52980	None	PF04471	Restriction endonuclease			--MTAQSPDTTEVELPKFYEFIPSILAYLSDGNSRTNKEIYSAVAERYPLSDEQLLPYLPNGKRPVYVDRISWGLTYLKMFGAVDSPRRGQQVISDEGLKLIEAHPGGIPDDVVAHIVRSARSTRERSQSDSSEQDPQETPKTATKTVAVTTAPSEVSDSTPQELIDESITQIESALTHDILERVRAMSPTAFEHLVVDVLLAMGYGGPAGRGTVTPASNDGGMDGIIDQDALGLSKIYVQAKRYAKDNVVGRPA
102141	GC_00001537		Rothia_sp_HMSC064F07_HMSC064F07	130925	41	42	2	0	0.726231	0.909275	0.80751	1	34	7	0.0285714	1	34	7	0.0285714	3	8	31	0.272727	2	9	31	0.181818			SSF52980	None	PF04471	Restriction endonuclease			#NAME?
102142	GC_00001537		Rothia_sp_HMSC065B04_HMSC065B04	93191	41	42	2	0	0.726231	0.909275	0.80751	1	34	7	0.0285714	1	34	7	0.0285714	3	8	31	0.272727	2	9	31	0.181818			SSF52980	None	PF04471	Restriction endonuclease			--MTAQSPDTTEVELPKFYEFIPSILAYLSDGNSRTNKEIYSAVAERYPLSDEQLLPYLPNGKRPVYVDRISWGLTYLKMFGAVDSPRRGQQVISDEGLKLIEAHPGGIPDDVVAHIVRSARSTRERSQSDSSEQDPQETPKTATKTVAVTTAPSEVSDSTPQELIDESITQIESALTHDILERVRAMSPTAFEHLVVDVLLAMGYGGPAGRGTVTPASNDGGVDGIIDQDALGISKIYVQAKRYAKDNVVGRPA
102143	GC_00001537		Rothia_sp_HMSC065C03_HMSC065C03	132955	41	42	2	0	0.726231	0.909275	0.80751	1	34	7	0.0285714	1	34	7	0.0285714	3	8	31	0.272727	2	9	31	0.181818			SSF52980	None	PF04471	Restriction endonuclease			--MTAQSPDTTEVELPKFYEFIPSILAYLSDGNSRTNKEIYSAVAERYPLSDEQLLPYLPNGKRPVYVDRISWGLTYLKMFGAVDSPRRGQQVISDEGLKLIEAHPGGIPDDVVAHIVRSARSTRERSQSDSSEQDPQETPKTATKTVAVTTAPSEVSDSTPQELIDESITQIESALTHDILERVRAMSPTAFEHLVVDVLLAMGYGGPAGRGTVTPASNDGGVDGIIDQDALGLSKIYVQAKRYAKDNVVSRPD
102144	GC_00001537		Rothia_sp_HMSC065C12_HMSC065C12	89819	41	42	2	0	0.726231	0.909275	0.80751	1	34	7	0.0285714	1	34	7	0.0285714	3	8	31	0.272727	2	9	31	0.181818			SSF52980	None	PF04471	Restriction endonuclease			#NAME?
102145	GC_00001537		Rothia_sp_HMSC065G12_HMSC065G12	87966	41	42	2	0	0.726231	0.909275	0.80751	1	34	7	0.0285714	1	34	7	0.0285714	3	8	31	0.272727	2	9	31	0.181818			SSF52980	None	PF04471	Restriction endonuclease			MTVAQLQPESPQIELPRLHEFMPAILTCLCDGSVRTSQEIRTAVADKLRLSPEQMTARLPS-RRLVYADRTYWAYKYLEQWGALKSPQHTHFVITDKGRALMAQYPHGVPAEVTLEITRAGRARHKQ---------PKGSASTDIN--SVDNVPAEVSSSTPEELITANVAQLEAALAQDVLERVRVLSPSSFEQLVVDVLLAMGYGGSEGRGMVTQASNDGGIDGVIDQDALGLSKIYVQAKRYGEKNSVGRPEVQSFVGAMHGQATQGVFITSGSFTSGAHNYAQNLGGELSLGLIDGERLARLMVKYRVGVQVTRTYTVMKLDENFFEEP
102146	GC_00001537		Rothia_sp_HMSC066G02_HMSC066G02	100692	41	42	2	0	0.726231	0.909275	0.80751	1	34	7	0.0285714	1	34	7	0.0285714	3	8	31	0.272727	2	9	31	0.181818			SSF52980	None	PF04471	Restriction endonuclease			--MTAQSPDTTEVELPKFYEFIPSILAYLSDGNSRTNKEIYSAVAERYPLSDEQLLPYLPNGKRPVYVDRISWGLTYLKMFGAVDSPRRGQQVISDEGLKLIEAHPGSIPDDVVAHIVRSARSTRERSQSDSSEQDPQETPKTATKTVAVTTAPSEVSDSTPQELIDESITQIESALTHDILERVRAMSPTAFEHLVVDVLLAMGYGGPAGRGTVTPASNDGGVDGIIDQDALGLSKIYVQAKRYAKDNVVGRPA
102147	GC_00001537		Rothia_sp_HMSC066G07_HMSC066G07	113456	41	42	2	0	0.726231	0.909275	0.80751	1	34	7	0.0285714	1	34	7	0.0285714	3	8	31	0.272727	2	9	31	0.181818			SSF52980	None	PF04471	Restriction endonuclease			--MTAQSPDTTEVELPKFYEFIPSILAYLSDGNSRTNKEIYSAVAERYPLSDEQLLPYLPNGKRPVYVDRISWGLTYLKMFGAVDSPRRGQQVISDEGLKLIEAHPGGIPDDVVAHIVRSARSTRERSQSDSSEQDPQETPKTATKTVAVTTAPSEVSDSTPQELIDESITQIESALTHDILERVRAMSPTAFEHLVVDVLLAMGYGGPAGRGTVTPASNDGGVDGIIDQDALGLSKIYVQAKRYAKDNVVGRPA
102148	GC_00001537		Rothia_sp_HMSC068E02_HMSC068E02	102194	41	42	2	0	0.726231	0.909275	0.80751	1	34	7	0.0285714	1	34	7	0.0285714	3	8	31	0.272727	2	9	31	0.181818			SSF52980	None	PF04471	Restriction endonuclease			--MTAQSPDTTEVELPKFYEFIPSILAYLSDGNSRTNKEIYSAVAERYPLSDEQLLPYLPNGKRPVYVDRISWGLTYLKMFGAVDSPRRGQQVISDEGLKLIEAHPGGIPDDVVAHIVRSARSTRERSQSDSSEQDPQETPKTATKTVAVTTAPSEVSDSTPQELIDESITQIESALTHDILERVRAMSPTAFEHLVVDVLLAMGYGGPAGRGTVTPASNDGGVDGIIDQDALGLSKIYVQAKRYAKDNVVGRPA
102149	GC_00001537		Rothia_sp_HMSC069C03_HMSC069C03	86402	41	42	2	0	0.726231	0.909275	0.80751	1	34	7	0.0285714	1	34	7	0.0285714	3	8	31	0.272727	2	9	31	0.181818			SSF52980	None	PF04471	Restriction endonuclease			--MTAQSPDTTEVELPKFYEFIPSILAYLSDGNSRTNKEIYSAVAERYPLSDEQLLPYLPNGKRPVYVDRISWGLTYLKMFGAVDSPRRGQQVISDEGLKLIEAHPGGIPDDVVAHIVRSARSTRERSQSDSSEQDPQETPKTATKTVAVTTAPAEVSDSTPQELIDESITQIESALTHDILERVRAMSPTAFEHLVVDILLAMGYGGPAGRGTVTPASNDGGVDGIIDQDALGLSKIYVQAKRYAKDNVVSRPD
102150	GC_00001537		Rothia_sp_HMSC069C04_HMSC069C04	97159	41	42	2	0	0.726231	0.909275	0.80751	1	34	7	0.0285714	1	34	7	0.0285714	3	8	31	0.272727	2	9	31	0.181818			SSF52980	None	PF04471	Restriction endonuclease			--MTAQSPDTTQVELPKFYEFIPSILAYLSDGTPRTNKEIYSAVAELYPLSDEQLLPYLPNGKRPVYVDRISWGLTYLKMFGAVDSPRRGQQVISDEGLKIFKAHPEGIPDDVVAHIVRSARSTRERSQSDSSEQDPQEAPKTVTKTVAVTTAPSEVSDSTPQELIDESITQIESALTHDILERVRAMSPTAFEHLVVDVLLAMGYGGPAGRGTVTPASNDGGVDGIIDQDALGLSKIYVQAKRYAKDNVVGRPA
102151	GC_00001537		Rothia_sp_HMSC069C10_HMSC069C10	91728	41	42	2	0	0.726231	0.909275	0.80751	1	34	7	0.0285714	1	34	7	0.0285714	3	8	31	0.272727	2	9	31	0.181818			SSF52980	None	PF04471	Restriction endonuclease			--MTAQSPDTTEVELPKFYEFIPSILAYLSDGNSRTNKEIYSAVAERYPLSDEQLLPYLPNGKRPVYVDRISWGLTYLKMFGAVDSPRRGQQVISDEGLKLIEAHPGGIPDDVVAHIVRSARSTRERSQSDSSEQDPQETPKTATKTVAVTTAPSEVSDSTPQELIDESITQIESALTHDILERVRAMSPTAFEHLVVDVLLAMGYGGPAGRGTVTPASNDGGVDGIIDQDALGLSKIYVQAKRYAKDNVVGRPA
102152	GC_00001537		Rothia_sp_HMSC069D01_HMSC069D01	78086	41	42	2	0	0.726231	0.909275	0.80751	1	34	7	0.0285714	1	34	7	0.0285714	3	8	31	0.272727	2	9	31	0.181818			SSF52980	None	PF04471	Restriction endonuclease			--MTAQSPDTTEVELPKFYEFIPSILAYLSDGNSRTNKEIYSAVAERYPLSDEQLLPYLPNGKRPVYVDRISWGLTYLKMFGAVDSPRRGQQVISDEGLKLIEAHPGGIPDDVVAHIVRSARSTRERSQSDSSEQDPQETPKTATKTVAVTTAPSEVSDSTPQELIDESITQIESALTHDILERVRAMSPTAFEHLVVDVLLAMGYGGPAGRGTVTPASNDGGVDGIIDQDALGLSKIYVQAKRYAKDNVVGRPA
102153	GC_00001537		Rothia_sp_HMSC071B01_HMSC071B01	65575	41	42	2	0	0.726231	0.909275	0.80751	1	34	7	0.0285714	1	34	7	0.0285714	3	8	31	0.272727	2	9	31	0.181818			SSF52980	None	PF04471	Restriction endonuclease			--MTAQSPDTTEVELPKFYEFIPSILAYLSDGNSRTNKEIYSAVAERYPLSDEQLLPYLPNGKRPVYVDRISWGLTYLKMFGAVDSPRRGQQVISDEGLKLIEAHPGGIPDDVVAHIVRSARSTRERSQSDSSEQDPQETPKTATKTVAVTTAPSEVSDSTPQELIDESITQIESALTHDILERVRAMSPTAFEQLVVDVLLAMGYGGPAGRGTVTQASNDGGVDGIIDQDALGLSKIYVQAKRYAKDNVVSRPD
102154	GC_00001537		Rothia_sp_HMSC071C12_HMSC071C12	107375	41	42	2	0	0.726231	0.909275	0.80751	1	34	7	0.0285714	1	34	7	0.0285714	3	8	31	0.272727	2	9	31	0.181818			SSF52980	None	PF04471	Restriction endonuclease			--MTAQSPDTTEVELPKFYEFIPSILAYLSDGNSPTNKEIYSAVAERYPLSDEQLLPYLPNGKRPVYVDRISWGLTYLKMFGAVDSPRRGQQVISDEGLKLIEAHPGGIPDDVVAHIVRSARSTRERSQSDSSEQDPQETPKTATKTVAVTTAPSEVSDSTPQELIDESITQIESALTHDILERVRAMSPTAFEHLVVDVLLAMGYGGPAGRGTVTPASNDGGVDGIIDQDALGLSKIYVQAKRYAKDNVVGRPA
102155	GC_00001537		Rothia_sp_HMSC071F11_HMSC071F11	70001	41	42	2	0	0.726231	0.909275	0.80751	1	34	7	0.0285714	1	34	7	0.0285714	3	8	31	0.272727	2	9	31	0.181818			SSF52980	None	PF04471	Restriction endonuclease			--MTARLPS-----------------------------------------------------RRLVYADRTYWAYKCLEHWGALTSPKHAHFAITDKGQSLIAKYPSGLPVEVALQIRRDSLTRHKH---------PKETENTSTR-LPANGVSIELTDSTSEELIAESIAQLESALTHDIVESVRVLSPSAFEQLVVDVLLAMGYGGSERRGMVTKASNDGGIDGVFDQDALGLSKIYVQAKRYSEKNSVGRPE
102156	GC_00001537		Rothia_sp_HMSC071F11_HMSC071F11	70000	41	42	2	0	0.726231	0.909275	0.80751	1	34	7	0.0285714	1	34	7	0.0285714	3	8	31	0.272727	2	9	31	0.181818									#NAME?
102157	GC_00001537		Rothia_sp_HMSC072B04_HMSC072B04	106089	41	42	2	0	0.726231	0.909275	0.80751	1	34	7	0.0285714	1	34	7	0.0285714	3	8	31	0.272727	2	9	31	0.181818			SSF52980	None	PF04471	Restriction endonuclease			--MTAQSPDTTEVELPKFYEFIPSILAYLSDGNSRTNKEIYSAVAERYPLSDEQLLPYLPNGKRPVYVDRISWGLTYLKMFGAVDSPRRGQQVISDEGLKLIEAHPGGIPDDVVAHIVRSARSTRERSQSDSSEQDPQETPKTATKTVAVTTAPSEVSDSTPQELIDESITQIESALTHDILERVRAMSPTAFEHLVVDVLLAMGYGGPAGRGTVTPASNDGGVDGIIDQDALGLSKIYVQAKRYAKDNVVGRPD
102158	GC_00001537		Rothia_sp_HMSC075F09_HMSC075F09	79422	41	42	2	0	0.726231	0.909275	0.80751	1	34	7	0.0285714	1	34	7	0.0285714	3	8	31	0.272727	2	9	31	0.181818			SSF52980	None	PF04471	Restriction endonuclease			--MTAQSPDTTEVELPKFYEFIPSILAYLSDGNSRTNKEIYSAVAERYPLSDEQLLPYLPNGKRPVYVDRISWGLTYLKMFGAVDSPRRGQQVISDEGLKLIEAHPGGIPDDVVAHIVRSARSTRERSQSDSSEQDPQETPKTATKTVAVTTAPSEVSDSTPQELIDESITQIESALTHDILERVRAMSPTAFEHLVVDVLLAMGYGGPAGRGTVTPASNDGGVDGIIDQDALGLSKIYVQAKRYAKDNVVGRPA
102159	GC_00001537		Rothia_sp_HMSC076D04_HMSC076D04	115435	41	42	2	0	0.726231	0.909275	0.80751	1	34	7	0.0285714	1	34	7	0.0285714	3	8	31	0.272727	2	9	31	0.181818			SSF52980	None	PF04471	Restriction endonuclease			--MTAQSPDTTEVELPKFYEFIPSILAYLSDGNSRTNKEIYSAVAERYPLSDEQLLPYLPNGKRPVYVDRISWGLTYLKMFGAVDSPRRGQQVISDEGLKLIEAHPGGIPDDVVAHIVRSARSTRERSQSDSSEQDPQETPKTATKTVAVTTAPSEVSDSTPQELIDESITQIESALTHDILERVRAMSPTAFEHLVVDVLLAMGYGGPAGRGTVTPASNDGGVDGIIDQDALGLSKIYVQAKRYAKDNVVGRPA
102160	GC_00001537		Rothia_sp_HMSC078H08_HMSC078H08	68501	41	42	2	0	0.726231	0.909275	0.80751	1	34	7	0.0285714	1	34	7	0.0285714	3	8	31	0.272727	2	9	31	0.181818			SSF52980	None	PF04471	Restriction endonuclease			--MTAQSPDTTQVELPKFYEFIPGILAYLSDGNPRTNKEIYSAVAERYPLSDEQLLPYLPNGKRPVYVDRISWGLTYLKMFGAVDSPRRGQQVISDEGLKLIEAHPGGIPDDVVAHIVRSARSTRERSQSDSSEQDPQETPKTVAKTVTVTTAPSEVSDSTPQELIDESITQIESALTHDILERVRAMSPTAFEHLVVDVLLAMGYGGPAGRGTVTPASNDGGVDGIIDQDALGLSKIYVQAKRYAKDNVVGRPA
102203	GC_00001539		Rothia_mucilaginosa_1211_RMUC	32795	42	42	1	0	0.958978	0.924783	0.94157	0	42	0	0	0	42	0	0	0	3	39	0	0	2	40	0									#NAME?
102204	GC_00001539		Rothia_mucilaginosa_138_RMUC	34884	42	42	1	0	0.958978	0.924783	0.94157	0	42	0	0	0	42	0	0	0	3	39	0	0	2	40	0									#NAME?
102205	GC_00001539		Rothia_mucilaginosa_141_RMUC	36767	42	42	1	0	0.958978	0.924783	0.94157	0	42	0	0	0	42	0	0	0	3	39	0	0	2	40	0									#NAME?
102206	GC_00001539		Rothia_mucilaginosa_175_RMUC	37639	42	42	1	0	0.958978	0.924783	0.94157	0	42	0	0	0	42	0	0	0	3	39	0	0	2	40	0									#NAME?
102207	GC_00001539		Rothia_mucilaginosa_207_RMUC	41573	42	42	1	0	0.958978	0.924783	0.94157	0	42	0	0	0	42	0	0	0	3	39	0	0	2	40	0									#NAME?
102208	GC_00001539		Rothia_mucilaginosa_268_RMUC	44157	42	42	1	0	0.958978	0.924783	0.94157	0	42	0	0	0	42	0	0	0	3	39	0	0	2	40	0									#NAME?
102209	GC_00001539		Rothia_mucilaginosa_328_RMUC	45478	42	42	1	0	0.958978	0.924783	0.94157	0	42	0	0	0	42	0	0	0	3	39	0	0	2	40	0									#NAME?
102210	GC_00001539		Rothia_mucilaginosa_329_RMUC	48046	42	42	1	0	0.958978	0.924783	0.94157	0	42	0	0	0	42	0	0	0	3	39	0	0	2	40	0									#NAME?
102211	GC_00001539		Rothia_mucilaginosa_470_RMUC	48581	42	42	1	0	0.958978	0.924783	0.94157	0	42	0	0	0	42	0	0	0	3	39	0	0	2	40	0									#NAME?
102212	GC_00001539		Rothia_mucilaginosa_473_RMUC	51170	42	42	1	0	0.958978	0.924783	0.94157	0	42	0	0	0	42	0	0	0	3	39	0	0	2	40	0									#NAME?
102213	GC_00001539		Rothia_mucilaginosa_509_RMUC	39768	42	42	1	0	0.958978	0.924783	0.94157	0	42	0	0	0	42	0	0	0	3	39	0	0	2	40	0									#NAME?
102214	GC_00001539		Rothia_mucilaginosa_788_RMUC	55534	42	42	1	0	0.958978	0.924783	0.94157	0	42	0	0	0	42	0	0	0	3	39	0	0	2	40	0									#NAME?
102215	GC_00001539		Rothia_mucilaginosa_902_RMUC	56154	42	42	1	0	0.958978	0.924783	0.94157	0	42	0	0	0	42	0	0	0	3	39	0	0	2	40	0									#NAME?
102216	GC_00001539		Rothia_mucilaginosa_ATCC_25296_ATCC_25296	29373	42	42	1	0	0.958978	0.924783	0.94157	0	42	0	0	0	42	0	0	0	3	39	0	0	2	40	0									#NAME?
102217	GC_00001539		Rothia_mucilaginosa_DY_18_DY_18	28133	42	42	1	0	0.958978	0.924783	0.94157	0	42	0	0	0	42	0	0	0	3	39	0	0	2	40	0									#NAME?
102218	GC_00001539		Rothia_mucilaginosa_FDAARGOS_369	60098	42	42	1	0	0.958978	0.924783	0.94157	0	42	0	0	0	42	0	0	0	3	39	0	0	2	40	0									#NAME?
102219	GC_00001539		Rothia_mucilaginosa_UMB0024	62778	42	42	1	0	0.958978	0.924783	0.94157	0	42	0	0	0	42	0	0	0	3	39	0	0	2	40	0									#NAME?
102220	GC_00001539		Rothia_sp_HMSC061D12_HMSC061D12	127614	42	42	1	0	0.958978	0.924783	0.94157	0	42	0	0	0	42	0	0	0	3	39	0	0	2	40	0									#NAME?
102221	GC_00001539		Rothia_sp_HMSC061E04_HMSC061E04	103131	42	42	1	0	0.958978	0.924783	0.94157	0	42	0	0	0	42	0	0	0	3	39	0	0	2	40	0									#NAME?
102222	GC_00001539		Rothia_sp_HMSC062F03_HMSC062F03	128541	42	42	1	0	0.958978	0.924783	0.94157	0	42	0	0	0	42	0	0	0	3	39	0	0	2	40	0									#NAME?
102223	GC_00001539		Rothia_sp_HMSC062H08_HMSC062H08	82895	42	42	1	0	0.958978	0.924783	0.94157	0	42	0	0	0	42	0	0	0	3	39	0	0	2	40	0									#NAME?
102224	GC_00001539		Rothia_sp_HMSC064F07_HMSC064F07	130051	42	42	1	0	0.958978	0.924783	0.94157	0	42	0	0	0	42	0	0	0	3	39	0	0	2	40	0									#NAME?
102225	GC_00001539		Rothia_sp_HMSC065B04_HMSC065B04	92946	42	42	1	0	0.958978	0.924783	0.94157	0	42	0	0	0	42	0	0	0	3	39	0	0	2	40	0									MPSEAVGKVKALSIKSDREIWLVDVAATSPVSPTVTVQGTDKVLPPEPIEKNTLRHPLMMCTRKPVQHILQKNSRTLTVRIYRVNTKDGYGYSSPGSFF
102226	GC_00001539		Rothia_sp_HMSC065C03_HMSC065C03	132211	42	42	1	0	0.958978	0.924783	0.94157	0	42	0	0	0	42	0	0	0	3	39	0	0	2	40	0									#NAME?
102227	GC_00001539		Rothia_sp_HMSC065D09_HMSC065D09	120834	42	42	1	0	0.958978	0.924783	0.94157	0	42	0	0	0	42	0	0	0	3	39	0	0	2	40	0									#NAME?
102228	GC_00001539		Rothia_sp_HMSC066G02_HMSC066G02	100112	42	42	1	0	0.958978	0.924783	0.94157	0	42	0	0	0	42	0	0	0	3	39	0	0	2	40	0									#NAME?
102229	GC_00001539		Rothia_sp_HMSC066G07_HMSC066G07	112476	42	42	1	0	0.958978	0.924783	0.94157	0	42	0	0	0	42	0	0	0	3	39	0	0	2	40	0									#NAME?
102230	GC_00001539		Rothia_sp_HMSC066H02_HMSC066H02	119082	42	42	1	0	0.958978	0.924783	0.94157	0	42	0	0	0	42	0	0	0	3	39	0	0	2	40	0									#NAME?
102231	GC_00001539		Rothia_sp_HMSC068E02_HMSC068E02	102572	42	42	1	0	0.958978	0.924783	0.94157	0	42	0	0	0	42	0	0	0	3	39	0	0	2	40	0									#NAME?
102232	GC_00001539		Rothia_sp_HMSC069C03_HMSC069C03	84737	42	42	1	0	0.958978	0.924783	0.94157	0	42	0	0	0	42	0	0	0	3	39	0	0	2	40	0									#NAME?
102233	GC_00001539		Rothia_sp_HMSC069C04_HMSC069C04	96024	42	42	1	0	0.958978	0.924783	0.94157	0	42	0	0	0	42	0	0	0	3	39	0	0	2	40	0									#NAME?
102234	GC_00001539		Rothia_sp_HMSC069C10_HMSC069C10	92197	42	42	1	0	0.958978	0.924783	0.94157	0	42	0	0	0	42	0	0	0	3	39	0	0	2	40	0									#NAME?
102235	GC_00001539		Rothia_sp_HMSC069D01_HMSC069D01	77542	42	42	1	0	0.958978	0.924783	0.94157	0	42	0	0	0	42	0	0	0	3	39	0	0	2	40	0									#NAME?
102236	GC_00001539		Rothia_sp_HMSC071B01_HMSC071B01	65061	42	42	1	0	0.958978	0.924783	0.94157	0	42	0	0	0	42	0	0	0	3	39	0	0	2	40	0									#NAME?
102237	GC_00001539		Rothia_sp_HMSC071C12_HMSC071C12	108252	42	42	1	0	0.958978	0.924783	0.94157	0	42	0	0	0	42	0	0	0	3	39	0	0	2	40	0									#NAME?
102238	GC_00001539		Rothia_sp_HMSC072B03_HMSC072B03	75767	42	42	1	0	0.958978	0.924783	0.94157	0	42	0	0	0	42	0	0	0	3	39	0	0	2	40	0									#NAME?
102239	GC_00001539		Rothia_sp_HMSC072B04_HMSC072B04	104888	42	42	1	0	0.958978	0.924783	0.94157	0	42	0	0	0	42	0	0	0	3	39	0	0	2	40	0									#NAME?
102240	GC_00001539		Rothia_sp_HMSC072E10_HMSC072E10	108685	42	42	1	0	0.958978	0.924783	0.94157	0	42	0	0	0	42	0	0	0	3	39	0	0	2	40	0									#NAME?
102241	GC_00001539		Rothia_sp_HMSC073B08_HMSC073B08	97811	42	42	1	0	0.958978	0.924783	0.94157	0	42	0	0	0	42	0	0	0	3	39	0	0	2	40	0									#NAME?
102242	GC_00001539		Rothia_sp_HMSC075F09_HMSC075F09	80192	42	42	1	0	0.958978	0.924783	0.94157	0	42	0	0	0	42	0	0	0	3	39	0	0	2	40	0									#NAME?
102243	GC_00001539		Rothia_sp_HMSC076D04_HMSC076D04	115824	42	42	1	0	0.958978	0.924783	0.94157	0	42	0	0	0	42	0	0	0	3	39	0	0	2	40	0									MPSEAVGKVKALSIKSDREIWLVDVAATSPVSPTVTVQGTDKVLPPEPIEKNTLRHPLMMRTRKPVARILQKNSRTLPVRIYRVNTKDGYDDSSPGSFF
102244	GC_00001539		Rothia_sp_HMSC078H08_HMSC078H08	67390	42	42	1	0	0.958978	0.924783	0.94157	0	42	0	0	0	42	0	0	0	3	39	0	0	2	40	0									#NAME?
102245	GC_00001540		Rothia_mucilaginosa_1211_RMUC	32300	41	42	2	0	0.853881	0.83361	0.843624	1	41	0	0.0238095	1	41	0	0.0238095	1	3	38	0.25	1	2	39	0.333333									--------------MSSI---------VKPFKTYEQQVGILRQRGMLVGSQEHAVHVLERVSYYRLSGYYYSFRR----PAGSGRRSDTFMPGTVFEDIVALYEYDRNLRSIAFSYFSQFEVYLRSRLGNLLGEVDPLIYEDETRCDLQGSKRRTAWSRFTRKSEQLIRTSEEEFVKHHREQYGGKLPVWVVVEVLDLGALQNLYLVSPPNIRRDIAKALGCTDPQLETWINSLRVMRNICAHQSRFYNKLHPEP
102246	GC_00001540		Rothia_mucilaginosa_138_RMUC	34413	41	42	2	0	0.853881	0.83361	0.843624	1	41	0	0.0238095	1	41	0	0.0238095	1	3	38	0.25	1	2	39	0.333333									--------------MFSS---------VKPFKSYEQQVGILRQRGMLVGSQERAVYVLERVSYYRLSGYYYSFRR----SSGSGQRLDTFVPGTVFEDIVALYEYDRNLRSIAFSYFSQFEVYLRSRLGNLLGEVDPLIYEDEARCDLQGSKRRTAWNRFTRKSEQLIRTSEEEFVKHHREQYGGKLPVWVVVEVLDLGALQNLYLVSPPNIRRDIAKALGCTDPQLETWINSLRVMRNICAHQSRFYNKLHPEP
102247	GC_00001540		Rothia_mucilaginosa_175_RMUC	37405	41	42	2	0	0.853881	0.83361	0.843624	1	41	0	0.0238095	1	41	0	0.0238095	1	3	38	0.25	1	2	39	0.333333									--------------MSSI---------VKPFKTYEQQVGILRQRGMLVGSQEHAVHVLERVSYYRLSGYYYSFRR----PAGSGRRSDTFMPGTVFEDIVALYEYDRNLRSIAFSYFSQFEVYLRSRLGNLLGEVDPLIYEDEARCDLQGSKRRTAWNRFTRKSEQLIRTSEEEFVKHHREQYGGKLPVWVVVEVLDLGALQNLYLVSPPNIRRDIAKALGCTDPQLETWINSLRVMRNICAHQSRFYNKLHPEP
102248	GC_00001540		Rothia_mucilaginosa_207_RMUC	41230	41	42	2	0	0.853881	0.83361	0.843624	1	41	0	0.0238095	1	41	0	0.0238095	1	3	38	0.25	1	2	39	0.333333									--------------MPSI---------VKPFKTYEQQVGILRQRGMLVGSQERAVHVLERVSYYRLSGYYYSFRR----SSGSGQRLDTFVPGTVFEDIVALYEYDRNLRSIAFSYFSQFEVYLRSRLGNLLGEVDPLIYEDEARCDLQGSKRRTAWNRFTRKSEQLIRTSEEEFVKHHREQYGGKLPVWVVVEVLDLGALQNLYLVSPPNIRRDIAKALGCTDPQLETWINSLRVMRNICAHQSRFYNKLHPEP
102249	GC_00001540		Rothia_mucilaginosa_268_RMUC	42713	41	42	2	0	0.853881	0.83361	0.843624	1	41	0	0.0238095	1	41	0	0.0238095	1	3	38	0.25	1	2	39	0.333333									--------------MSSI---------IKPFKTYEQQVGILRQRGMLVGSQEHAVHVLERVSYYRLSGYYYSFRR----PAGSGQRSDTFIPGTVFEDIVALYEYDRNLRSIAFSYFSQFEVYMRSRLGNLLGEVDPLIYEDETRCDLQGSKRRTAWNRFTRKSEQLIRTSEEEFVKHHREQYGGKLPVWVVVEVLDLGALQNLYLVSPPNIRRDIAKALGCTDPQLETWINSLRVMRNICAHQSRFYNKLHPEP
102250	GC_00001540		Rothia_mucilaginosa_328_RMUC	45603	41	42	2	0	0.853881	0.83361	0.843624	1	41	0	0.0238095	1	41	0	0.0238095	1	3	38	0.25	1	2	39	0.333333									--------------MPSI---------VKPFKTYEQQVGILRQRGMLVGSQERAVHVLERVSYYRLSGYYYSFRR----SSGSGQRLDTFVPGTVFEDIVALYEYDRNLRSIAFSYFSQFEVYLRSRLGNLLGEVDPLIYEDEARCDLQGSKRRTAWNRFTRKSEQLIRTSEEEFVKHHREQYGGKLPVWVVVEVLDLGALQNLYLVSPPNIRRDIAKALGCTDPQLETWINSLRVMRNICAHQSRFYNKLHPEP
102251	GC_00001540		Rothia_mucilaginosa_329_RMUC	47540	41	42	2	0	0.853881	0.83361	0.843624	1	41	0	0.0238095	1	41	0	0.0238095	1	3	38	0.25	1	2	39	0.333333									--------------MPSI---------VKPFKTYEQQVGILRQRGMLVGSQERAVHVLERVSYYRLSGYYYSFRR----SSGSGQRLDTFVPGTVFEDIVALYEYDRNLRSIAFSYFSQFEVYLRSRLGNLLGEVDPLIYEDEARCDLQGSKRRTAWNRFTRKSEQLIRTSEEEFVKHHREQYGGKLPVWVVVEVLDLGALQNLYLVSPPNIRRDIAKALGCTDPQLETWINSLRVMRNICAHQSRFYNKLHPEP
102252	GC_00001540		Rothia_mucilaginosa_470_RMUC	49633	41	42	2	0	0.853881	0.83361	0.843624	1	41	0	0.0238095	1	41	0	0.0238095	1	3	38	0.25	1	2	39	0.333333									--------------MFSS---------VKPFKSYEQQVGILRQRGMLVGSQERAVYVLERVSYYRLSGYYYSFRR----SSGSGQRLDTFVPGTVFEDIVALYEYDRNLRSIAFSYFSQFEVYLRSRLGNLLGEVDPLIYEDEARCDLQGSKRRTAWNRFTRKSEQLIRTSEEEFVKHHREQYGGKLPVWVVVEVLDLGALQNLYLVSPPNIRRDIAKALGCTDPQLETWINSLRVMRNICAHQSRFYNKLHPEP
102253	GC_00001540		Rothia_mucilaginosa_473_RMUC	51618	41	42	2	0	0.853881	0.83361	0.843624	1	41	0	0.0238095	1	41	0	0.0238095	1	3	38	0.25	1	2	39	0.333333					PF07751	Abi-like protein			---------------------------------------------MAIENREEAIESLAKVNYYRLSGYWHTLRQTERDASGETTPVDQFREGVRFDDVVALYEYDRRLRSIALPHLSQLEVYLRARLGYLLGEIDPLIHEKEHLLDV-APARREIWNKFVQICGDSLQRSKEDFAVHHIEQYDGKVPVWVLVEVLDLGALQTLYMLSPRRVRRQIAQDMNCTNPQLGSWIRSLRGIRNICAHQARLYNRVHSKV
102254	GC_00001540		Rothia_mucilaginosa_509_RMUC	39704	41	42	2	0	0.853881	0.83361	0.843624	1	41	0	0.0238095	1	41	0	0.0238095	1	3	38	0.25	1	2	39	0.333333									--------------MSSI---------VKPFKTYEQQVGILRQRGMLVGSQEHAVHVLERVSYYRLSGYYYSFRR----PAGSGRRSDTFMPGTVFEDIVALYEYDRNLRSIAFSYFSQFEVYLRSRLGNLLGEVDPLIYEDEARCDLQGSKRRTAWNRFTRKSEQLIRTSEEEFVKHHREQYGGKLPVWVVVEVLDLGALQNLYLVSPPNIRRDIAKALGCTDPQLETWINSLRVMRNICAHQSRFYNKLHPEP
102255	GC_00001540		Rothia_mucilaginosa_574_RMUC	53055	41	42	2	0	0.853881	0.83361	0.843624	1	41	0	0.0238095	1	41	0	0.0238095	1	3	38	0.25	1	2	39	0.333333					PF07751	Abi-like protein			#NAME?
102256	GC_00001540		Rothia_mucilaginosa_788_RMUC	54697	41	42	2	0	0.853881	0.83361	0.843624	1	41	0	0.0238095	1	41	0	0.0238095	1	3	38	0.25	1	2	39	0.333333					PF07751	Abi-like protein			--------------MFSS---------VKPFKSYEQQVGILQERGMLVGSQERAVYVLERVSYYRLSGYYYSFRR----SSGSGQRLDTFVPGTVFEDIVALYEYDRNLRSIAFSYFSQFEVYLRSRLGNLLGEVDPLIYEDETRCDLQGSKRRTAWSRFTRKSEQLIRTSEEEFVKHHREQYGGKLPVWVVVEVLDLGALQNLYLVSPPNIRRDIAKALGCTDPQLETWINSLRVMRNICAHQSRFYNKLHPEP
102257	GC_00001540		Rothia_mucilaginosa_ATCC_25296_ATCC_25296	29827	41	42	2	0	0.853881	0.83361	0.843624	1	41	0	0.0238095	1	41	0	0.0238095	1	3	38	0.25	1	2	39	0.333333									--------------MSSI---------VKPFKTYEQQVGILRQRGMLVGSQEHAVHVLERVSYYRLSGYYYSFRR----PAGSGRRSDTFMPGTVFEDIVALYEYDRNLRSIAFSYFSQFEVYLRSRLGNLLGEVDPLIYEDETRCDLQGSKRRTAWSRFTRKSEQLIRTSEEEFVKHHREQYGGKLPVWVVVEVLDLGALQNLYLVSPPNIRRDIAKALGCTDPQLETWINSLRVMRNICAHQSRFYNKLHPEP
102258	GC_00001540		Rothia_mucilaginosa_DY_18_DY_18	26600	41	42	2	0	0.853881	0.83361	0.843624	1	41	0	0.0238095	1	41	0	0.0238095	1	3	38	0.25	1	2	39	0.333333									--------------MSSI---------VKPFKTYEQQVGILRQRGMLVDSQEHAAHVLERVSYYRLSGYYYSFRR----PAGSVHRSDTFIPGTVFEDIVALYEYDRNLRSIAFSYFSQFEVYLRSRLGNLLGEVDPLIYEDETRCDLQGSKRRTAWSRFTRKSEQLIRTSEEEFVKHHREQYGGKLPVWVVVEVLDLGALQNLYLVSPPNIRRDIAKALGCTDPQLETWINSLRVMRNICAHQSRFYNKLHPEP
102259	GC_00001540		Rothia_mucilaginosa_FDAARGOS_369	60327	41	42	2	0	0.853881	0.83361	0.843624	1	41	0	0.0238095	1	41	0	0.0238095	1	3	38	0.25	1	2	39	0.333333					PF07751	Abi-like protein			--------------MFSS---------VKPFKSYEQQVGILQERGMLVGSQERAVYVLERVSYYRLSGYYYSFRR----SSGSGQRLDTFIPGTVFEDIVALYEYDRNLRSIAFSYFSQFEVYLRSRLGNLLGEVDPLIYEDETRCDLQGSKRRTAWSRFTRKSEQLIRTSEEEFVKHHREQYGGKLPVWVVVEVLDLGALQNLYLVSPPNIRRDIAKALGCTDPQLETWINSLRVMRNICAHQSRFYNKLHPEP
102260	GC_00001540		Rothia_mucilaginosa_M508_M508	30162	41	42	2	0	0.853881	0.83361	0.843624	1	41	0	0.0238095	1	41	0	0.0238095	1	3	38	0.25	1	2	39	0.333333									--------------MPSI---------VKPFKTYEQQVGILRQRGMLVGSQERAVHVLERVSYYRLSGYYYSFRR----SSGSGQRLDTFVPGTVFEDIVALYEYDRNLRSIAFSYFSQFEVYLRSRLGNLLGEVDPLIYEDEARCDLQGSKRRTAWNRFTRKSEQLIRTSEEEFVKHHREQYGGKLPVWVVVEVLDLGALQNLYLVSPPNIRRDIAKALGCTDPQLETWINSLRVMRNICAHQSRFYNKLHPEP
102261	GC_00001540		Rothia_mucilaginosa_UMB0024	61608	41	42	2	0	0.853881	0.83361	0.843624	1	41	0	0.0238095	1	41	0	0.0238095	1	3	38	0.25	1	2	39	0.333333					PF07751	Abi-like protein			--------------MSSI---------IKPFKTYEQQVGILRQRGMLVGSQEHAVHVLERVSYYRLSGYYYSFRR----PAGSGQRSDTFIPGTVFEDIVALYEYDRNLRSIAFSYFSQFEVYMRSRLGNLLGEVDPLIYEDETRCDLQGSKRRTAWNRFTRKSEQLIRTSEEEFVKHHREQYGGKLPVWVVVEVLDLGALQNLYLVSPPNIRRDIAKALGCTDPQLETWINSLRVMRNICAHQSRFYNKLHPEP
102262	GC_00001540		Rothia_sp_HMSC061C12_HMSC061C12	124265	41	42	2	0	0.853881	0.83361	0.843624	1	41	0	0.0238095	1	41	0	0.0238095	1	3	38	0.25	1	2	39	0.333333					PF07751	Abi-like protein			--------------MPSI---------VKPFKTYEQQVGILRQRGMLVGSQERAVHVLERVSYYRLSGYYYSFRR----SSGSGQRLDTFVPGTVFEDIVALYEYDRNLRSIAFSYFSQFEVYLRSRLGNLLGEVDPLIYEDEARCDLQGSKRRTAWNRFTRKSEQLIRTSEEEFVKHHREQYGGKLPVWVVVEVLDLGALQNLYLVSPPNIRRDIAKALGCTDPQLETWINSLRVMRNICAHQSRFYNKLHPEP
102263	GC_00001540		Rothia_sp_HMSC061D12_HMSC061D12	127116	41	42	2	0	0.853881	0.83361	0.843624	1	41	0	0.0238095	1	41	0	0.0238095	1	3	38	0.25	1	2	39	0.333333					PF07751	Abi-like protein			--------------MPSI---------VKPFKTYEQQVGILRQRGMLVGSQERAVHVLERVSYYRLSGYYYSFRR----SSGSGQRLDTFVPGTVFEDIVALYEYDRNLRSIAFSYFSQFEVYLRSRLGNLLGEVDPLIYEDEARCDLQGSKRRTAWNRFTRKSEQLIRTSEEEFVKHHREQYGGKLPVWVVVEVLDLGALQNLYLVSPPNIRRDIAKALGCTDPQLETWINSLRVMRNICAHQSRFYNKLHPEP
102264	GC_00001540		Rothia_sp_HMSC061E04_HMSC061E04	104123	41	42	2	0	0.853881	0.83361	0.843624	1	41	0	0.0238095	1	41	0	0.0238095	1	3	38	0.25	1	2	39	0.333333					PF07751	Abi-like protein			--------------MFSS---------VKPFKSYEQQVGILQERGMLVGSQERAVYVLERVSYYRLSGYYYSFRR----SSGSGQRLDTFVPGTVFEDIVALYEYDRNLRSIAFSYFSQFEVYLRSRLGNLLGEVDPLIYEDETRCDLQGSKRRTAWNRFTRKSEQLIRTSEEEFVKHHREQYGGKLPVWVVVEVLDLGALQNLYLVSPPNIRRDIAKALGCTDPQLETWINSLRVMRNICAHQSRFYNKLHPEP
102265	GC_00001540		Rothia_sp_HMSC062F03_HMSC062F03	128511	41	42	2	0	0.853881	0.83361	0.843624	1	41	0	0.0238095	1	41	0	0.0238095	1	3	38	0.25	1	2	39	0.333333					PF07751	Abi-like protein			--------------MSPI---------VKPFKTYEQQVGILRQRGMLVGSQEHAVHVLERVSYYRLSGYYYSFRR----PAGSGQRSDTFVPGTVFEDIVALYEYDRNLRSIAFSYFSQFEVYLRSRLGNLLGAVDPLIYEDETQCDLQGSKRRTAWNRFTRKSEQLIRTSEEEFVKHHREQYGGKLPVWVVVEVLDLGALQNLYLVSPANIRRDIAKALGCADPQLETWINSLRVMRNICAHQSRFYNKLHPEP
102266	GC_00001540		Rothia_sp_HMSC062H08_HMSC062H08	84300	41	42	2	0	0.853881	0.83361	0.843624	1	41	0	0.0238095	1	41	0	0.0238095	1	3	38	0.25	1	2	39	0.333333					PF07751	Abi-like protein			--------------MSSI---------VKPFKTYEQQVGILRQRGMLVDSQEHAAHVLERVSYYRLSGYYYSFRR----PAGSVHRSDTFIPGTVFEDIVALYEYDRNLRSIAFSYFSQFEVYLRSRLGNLLGEVDPLIYEDETRCDLQGSKRRTAWSRFTRKSEQLIRTSEEEFVKHHREQYGGKLPVWVVVEVLDLGALQNLYLVSPPNIRRDIAKALGCTDPQLETWINSLRVMRNICAHQSRFYNKLHPEP
102267	GC_00001540		Rothia_sp_HMSC064F07_HMSC064F07	130230	41	42	2	0	0.853881	0.83361	0.843624	1	41	0	0.0238095	1	41	0	0.0238095	1	3	38	0.25	1	2	39	0.333333					PF07751	Abi-like protein			MIENSEGVQDRSSFLSSVDSGLVTVREVKEFKSYGEQLAILEGRGMAIENREEAIESLAKVNYYRLSGYWHALRQTERDASGETTPVDQFREGVRFDDVVALYEYDRRLRSIALPHLSQLEVYLRARLGYLLGEIDPLIHEKENLLDV-APARREIWNKFVRICGDSLQRSKEDFAVHHIEQYDGKVPVWVLVEVLDLGALQTLYMISPRRVRRQIAQDMNCTDPQLGSWIRSLRGIRNICAHQARLYNRVHSKVLLPRATSGRRVESPEIREVIDLFGVPQREENHKMRKTFGMLTLLKYLMDQGGVGDTESLTQILKERPDISVPGVDVSRAMGIPQGWEET--------------------------RLWS-------
102268	GC_00001540		Rothia_sp_HMSC065C03_HMSC065C03	131550	41	42	2	0	0.853881	0.83361	0.843624	1	41	0	0.0238095	1	41	0	0.0238095	1	3	38	0.25	1	2	39	0.333333					PF07751	Abi-like protein			--------------MSSI---------IKPFKTYEQQVGILRQRGMLVGSQEHTVHVLERVSYYRLSGYYYSFRR----PAGSGQRSDTFIPGTVFEDIVALYEYDRNLRSIAFSYFSQFEVYMRSRLGNLLGEVDPLIYEDETRCDLQGSKRRTAWNRFTRKSEQLIRTSEEEFVKHHREQYGGKLPVWVVVEVLDLGALQNLYLVSPPNIRRDIAKALGCTDPQLETWINSLRVMRNICAHQSRFYNKLHPEP
102269	GC_00001540		Rothia_sp_HMSC065C12_HMSC065C12	90287	41	42	2	0	0.853881	0.83361	0.843624	1	41	0	0.0238095	1	41	0	0.0238095	1	3	38	0.25	1	2	39	0.333333					PF07751	Abi-like protein			--------------MSSI---------VKPFKTYEQQVGILRQRGMLVGSQEHAVHVLERVSYYRLSGYYYSFRR----PAGSGRRSDTFMPGTVFEDIVALYEYDRNLRSIAFSYFSQFEVYLRSRLGNLLGEVDPLIYEDEARCDLQGSKRRTAWNRFTRKSEQLIRTSEEEFVKHHREQYGGKLPVWVVVEVLDLGALQNLYLVSPPNIRRDIAKALGCTDPQLETWINSLRVMRNICAHQSRFYNKLHPEP
102270	GC_00001540		Rothia_sp_HMSC065D09_HMSC065D09	120333	41	42	2	0	0.853881	0.83361	0.843624	1	41	0	0.0238095	1	41	0	0.0238095	1	3	38	0.25	1	2	39	0.333333					PF07751	Abi-like protein			--------------MSSI---------IKPFKTYEQQVGILRQRGMLVGSQEHAVHVLERVSYYRLSGYYYSFRR----PAGSGQRSDTFIPGTVFEDIVALYEYDRNLRSIAFSYFSQFEVYMRSRLGNLLGEVDPLIYEDETRCDLQGSKRRTAWSRFTRKSEQLIRTSEEEFVKHHREQYGGKLPVWVVVEVLDLGALQNLYLVSPPSIRRDIAKALGCTDPQLETWINSLRVMRNICAHQSRFYNKLHPEP
102271	GC_00001540		Rothia_sp_HMSC066G02_HMSC066G02	101127	41	42	2	0	0.853881	0.83361	0.843624	1	41	0	0.0238095	1	41	0	0.0238095	1	3	38	0.25	1	2	39	0.333333					PF07751	Abi-like protein			--------------MSSI---------VKPFKTYEQQVGILRQRGMLVGSQEHAVHVLERVSYYRLSGYYYSFRR----PAGSGRRSDTFMPGTVFEDIVALYEYDRNLRSIAFSYFSQFEVYLRSRLGNLLGEVDPLIYEDEARCDLQGSKRRTAWNRFTRKSEQLIRTSEEEFVKHHREQYGGKLPVWVVVEVLDLGALQNLYLVSPPNIRRDIAKALGCTDPQLETWINSLRVMRNICAHQSRFYNKLHPEP
102272	GC_00001540		Rothia_sp_HMSC066G07_HMSC066G07	113140	41	42	2	0	0.853881	0.83361	0.843624	1	41	0	0.0238095	1	41	0	0.0238095	1	3	38	0.25	1	2	39	0.333333					PF07751	Abi-like protein			--------------MSSI---------VKPFKTYEQQVGILRQRGMLVGSQEHAVHVLERVSYYRLSGYYYSFRR----PAGSGRRSDTFMPGTVFEDIVALYEYDRNLRSIAFSYFSQFEVYLRSRLGNLLGEVDPLIYEDEARCDLQGSKRRTAWNRFTRKSEQLIRTSEEEFVKHHREQYGGKLPVWVVVEVLDLGALQNLYLVSPPNIRRDIAKALGCTDPQLETWINSLRVMRNICAHQSRFYNKLHPEP
102273	GC_00001540		Rothia_sp_HMSC066H02_HMSC066H02	118390	41	42	2	0	0.853881	0.83361	0.843624	1	41	0	0.0238095	1	41	0	0.0238095	1	3	38	0.25	1	2	39	0.333333					PF07751	Abi-like protein			--------------MSSI---------IKPFKTYEQQVGILRQRGMLVGSQEHAVHVLERVSYYRLSGYYYSFRR----PAGSGQRSDTFIPGTVFEDIVALYEYDRNLRSIAFSYFSQFEVYMRSRLGNLLGEVDPLIYEDETRCDLQGSKRRTAWSRFTRKSEQLIRTSEEEFVKHHREQYGGKLPVWGVVEVLDLGALQNLYLVSPPSIRRDIAKALGCTDPQLETWINSLRVMRNICAHQSRFYNKLHPEP
102274	GC_00001540		Rothia_sp_HMSC068E02_HMSC068E02	101296	41	42	2	0	0.853881	0.83361	0.843624	1	41	0	0.0238095	1	41	0	0.0238095	1	3	38	0.25	1	2	39	0.333333					PF07751	Abi-like protein			--------------MSSI---------VKPFKTYEQQVGILRQRGMLVGSQEHAVHVLERVSYYRLSGYYYSFRR----PAGSGRRSDTFMPGTVFEDIVALYEYDRNLRSIAFSYFSQFEVYLRSRLGNLLGEVDPLIYEDEARCDLQGSKRRTAWNRFTRKSEQLIRTSEEEFVKHHREQYGGKLPVWVVVEVLDLGALQNLYLVSPPNIRRDIAKALGCTDPQLETWINSLRVMRNICAHQSRFYNKLHPEP
102275	GC_00001540		Rothia_sp_HMSC069C03_HMSC069C03	86463	41	42	2	0	0.853881	0.83361	0.843624	1	41	0	0.0238095	1	41	0	0.0238095	1	3	38	0.25	1	2	39	0.333333					PF07751	Abi-like protein			-------------------------------------------------------------------------------------------------------------------------------MGYLLGEIDPLIHEKENLLDV-APARREIWNKFVRICGDSLQRSKEDFAVHHIEQYDGKVPVWVLVEVLDLGALQNLYLVSLPNIRRDIAKALGCTDPQLETWINSLRVMRNICAHQSRFYNKLHPEP
102276	GC_00001540		Rothia_sp_HMSC069C03_HMSC069C03	86462	41	42	2	0	0.853881	0.83361	0.843624	1	41	0	0.0238095	1	41	0	0.0238095	1	3	38	0.25	1	2	39	0.333333					PF07751	Abi-like protein			---------------------------------------------MAIENREEAIESLAKVNYYRLSGYWHALRQAERDASGETTPVDQFREGVRFDDVVALYEYDRRLRSIALPHLSQPEVYLRA------------------------------WGIY-----------------------------------------------------------------------------------------------
102277	GC_00001540		Rothia_sp_HMSC069C04_HMSC069C04	96147	41	42	2	0	0.853881	0.83361	0.843624	1	41	0	0.0238095	1	41	0	0.0238095	1	3	38	0.25	1	2	39	0.333333					PF07751	Abi-like protein			--------------MFSS---------VKPFKSYEQQVGILQERGMLVGSQERAVYVLERVSYYRLSGYYYSFRR----SSGSGQRLDTFVPGTVFEDIVALYEYDRNLRSIAFSYFSQFEVYLRSRLGNLLGEVDPLIYEDETRCDLQGSKRRTAWNRFTRKSEQLIRTSEEEFVKHHREQYGGKLPVWVVVEVLDLGALQNLYLVSPPNIRRDIAKALGCTDPQLETWINSLRVMRNICAHQSRFYNKLHPEP
102278	GC_00001540		Rothia_sp_HMSC069C10_HMSC069C10	90594	41	42	2	0	0.853881	0.83361	0.843624	1	41	0	0.0238095	1	41	0	0.0238095	1	3	38	0.25	1	2	39	0.333333					PF07751	Abi-like protein			MIENSEGVQDRSSFLSSVDSGLVTVREVKDFKSYGEQLAILEGRGMAIENREEAIESLAKVNYYRLSGYWHALRQTERDASGETTPVDQFREGVRFDDVVALYEYDRRLRSIALPHLSQLEVYLRARLGYLLGEIDPLIHEKENLLDV-APARREIWNKFVRICGDSLQRSKEDFAVHHIEQYDGKVPVWVLVEVLDLGALQTLYMISPRRVRRQIAQDMNCTDPQLGSWIRSLRGIRNICAHQARLYNRVHSKVLLPRATSGRRAESPEIREVIDLFGVPQREENHKMRKTFGMLTLLKYLMDQGGIGDTESLTRILKERPNISVPGVDISRAMGIPQGWEET--------------------------RLWS-------
102279	GC_00001540		Rothia_sp_HMSC069D01_HMSC069D01	77914	41	42	2	0	0.853881	0.83361	0.843624	1	41	0	0.0238095	1	41	0	0.0238095	1	3	38	0.25	1	2	39	0.333333					PF07751	Abi-like protein			--------------MFSS---------VKPFKSYEQQVGILQERGMLVGSQERAVYVLERVSYYRLSGYYYSFRR----SSGSGQRLDTFVPGTVFEDIVALYEYDRNLRSIAFSYFSQFEVYLRSRLGNLLGEVDPLIYEDETRCDLQGSKRRTAWSRFTRKSEQLIRTSEEEFVKHHREQYGGKLPVWVVVEVLDLGALQNLYLVSPPNIRRDIAKALGCTDPQLETWINSLRVMRNICAHQSRFYNKLHPEP
102280	GC_00001540		Rothia_sp_HMSC071B01_HMSC071B01	66407	41	42	2	0	0.853881	0.83361	0.843624	1	41	0	0.0238095	1	41	0	0.0238095	1	3	38	0.25	1	2	39	0.333333					PF07751	Abi-like protein			--------------MFSS---------VKPFKSYEQQVGILQERGMLVGSQERAVYVLERVSYYRLSGYYYSFRR----SSGSGQRLDTFVPGTVFEDIVALYEYDRNLRSIAFSYFSQFEVYLRSRLGNLLGEVDPLIYEDETRCDLQGSKRRTAWSRFTRKSEQLIRTSEEEFVKHHREQYGGKLPVWVVVEVLDLGALQNLYLVSPPNIRRDIAKALGCTDPQLETWINSLRVMRNICAHQSRFYNKLHPEP
102281	GC_00001540		Rothia_sp_HMSC072B03_HMSC072B03	75253	41	42	2	0	0.853881	0.83361	0.843624	1	41	0	0.0238095	1	41	0	0.0238095	1	3	38	0.25	1	2	39	0.333333					PF07751	Abi-like protein			--------------MSSN---------MKPFKTYEQQVDVLQGRGMLVGSREHAVQVLERVNYYRFSGYSYAFRQ----KAGSGQLLDTFIPGTTFEDVETLYEYDRNLRFLVFSHFSQFEVYLRSRLGYLLGEVDPLIYEDETLCDCQGNKRKKAWNKFTRKSKDLIKASKEAFVEHHYKQYGGKLPVWVVVEVLDFGALQNLYSVSPRNVREGIAKELECTDPQLATWLNSLRVVRNICAHQGRLYNKLYPEP
102282	GC_00001540		Rothia_sp_HMSC072E10_HMSC072E10	109473	41	42	2	0	0.853881	0.83361	0.843624	1	41	0	0.0238095	1	41	0	0.0238095	1	3	38	0.25	1	2	39	0.333333					PF07751	Abi-like protein			---------------------------------------------MAIENREEAIESLAKVNYYRLSGYWHALRQTERDASGETTPVDQFREGVRFDDVVALYEYDRRLRSIALPHLSQLEVYLRARLGYLLGEIDPLIHEKENLLDV-APARREIWNKFVQICGDSLQRSKEDFAVHHIEQYDGKVPVWVLVEVLDLGALQTLYMLSPRRVRGQIAQDMNCTNPQLGSWIRSLRGIRNICAHQARLYNRVHSKV
102283	GC_00001540		Rothia_sp_HMSC073B08_HMSC073B08	98631	41	42	2	0	0.853881	0.83361	0.843624	1	41	0	0.0238095	1	41	0	0.0238095	1	3	38	0.25	1	2	39	0.333333					PF07751	Abi-like protein			MIENSEGVQGRSSFLSSVDSGLVTVREVKDFKSYGEQLAILEGRGMAIENREEAIESLAKVNYYRLSGYWHALRQTERDASGETTPVDQFREGVRFDDVVAPYEYDRRLRSIALPHLSQLEVYLRARLGYLLGEIDPLIHEKENLLDV-APARREIWNKFVRICGDSLQRSKEDFAVHHIEQYDGKVPVWVLVEVLDLGALQTLYMISPRRVRRQIAQDMNCTDPQLGSWIRSLRGIRNICAHQARLYNRVHSKVLLPRATSGRRVESPEIREVIDLFGVPQREENHKMRKTFGMLTLLKYLMDQGGVGDTESLTQILKERPDISVPGVDVSRAMGIPQGWEET--------------------------RLWS-------
102284	GC_00001540		Rothia_sp_HMSC075F09_HMSC075F09	79049	41	42	2	0	0.853881	0.83361	0.843624	1	41	0	0.0238095	1	41	0	0.0238095	1	3	38	0.25	1	2	39	0.333333					PF07751	Abi-like protein			--------------MFSS---------VKPFKSYEQQVGILQERGMLVGSQERAVYVLERVSYYRLSGYYYSFRR----SSGSVHRSDTFIPGTVFEDIVALYEYDRNLRSIAFSYFSQFEVYLRSRLGNLLGEVDPLIYEDETRCDLQGSKRRTAWSRFTRKSEQLIRTSEEEFVKHHREQYGGKLPVWVVVEVLDLGALQNLYLVSPPNIRRDIAKALGCTDPQLETWINSLRVMRNICAHQSRFYNKLHPEP
102285	GC_00001540		Rothia_sp_HMSC076D04_HMSC076D04	114459	41	42	2	0	0.853881	0.83361	0.843624	1	41	0	0.0238095	1	41	0	0.0238095	1	3	38	0.25	1	2	39	0.333333					PF07751	Abi-like protein			--------------MSSI---------IKPFKTYEQQVGILRQRGMLVGSQEHAVHVLERVSYYRLSGYYYSFRR----PAGSGQRSDTFIPGTVFEDIVALYEYDRNLRSIAFSYFSQFEVYMRSRLGNLLGEVDPLIYEDETRCDLQGSKRRTAWNRFTRKSEQLIRTSEEEFVKHHREQYGGKLPVWGVVEVLDLGALQNLYLVSPPNIRRDIAKALGCTDPQLETWINSLRVMRNICAHQSRFYNKLHPEP
102286	GC_00001540		Rothia_sp_HMSC078H08_HMSC078H08	67413	41	42	2	0	0.853881	0.83361	0.843624	1	41	0	0.0238095	1	41	0	0.0238095	1	3	38	0.25	1	2	39	0.333333					PF07751	Abi-like protein			--------------MSPI---------VKPFKTYEQQVGILRQRGMLVGSQEHAVHVLERVSYYRLSGYYYSFRR----PAGSGQRSDTFVPGTVFEDIVALYEYDRNLRSIAFSYFSQFEVYLRSRLGNLLGAVDPLIYEDETQCDLQGSKRRTAWNRFTRKSEQLIRTSEEEFVKHHREQYGGKLPVWVVVEVLDLGALQNLYLVSPANIRRDIAKALGCTDPQLETWINSLRVMRNICAHQSRFYNKLHPEP
102287	GC_00001541		Rothia_aeria_F0184_F0184	2871	42	42	1	0	0.859136	0.999764	0.924131	3	23	16	0.115385	3	23	16	0.115385	0	21	21	0	0	21	21	0			SSF52540	None	PF00005	ABC transporter			MKEAYHKLRVFFPGKKFNLLILNVVGLFTVSLFEMLGVAAVLPIVNLAMGAPIEGYLKQVAELFGNPDRTALIIIFGVVLVLAFILKGAFSLIIKRWSLGFVATQQSTTSVNLLNRYMREPYLAHRKRGTANILVSVNDYAHQAYAAFVNGVINFIGEMLSIAVLMVMLLVIMPIPALLAFSYFGLVSYGLQHMLRKKNREQGVIVVEANRGATNATLDAIEGFREIRMHNVTDRYLYRYQTKRMDAVNASMRSTFLQDFPKYTLEIIFIIGIAGLLAFMSITSGAQSAPYLLLFCGACIRILPSYTRMVASLGNIRSGEKSSNELLREISEMDEQGRKLQMPSAPAVPKNPEYVNKTIEPVRIQLENLTFSYPDSDSPVLKNINLDIPMGTSVAFVGGSGSGKTTLIDLILGLFAPSSGRVLRNGKPVQDDLPGWFQSIGYVPQDVFIADSTVLEAVAFGLEPHEIDEERVRYCLEVAELTEVVESLDEGIMTMIGHNAVRLSGGQRQRLGIARALYRNPSVLIMDEATSALDNETEHKITKAIEKISKDITVIIVAHRLSTVRHVDQLVYLSHGEIVSCGTFTEVQQQNEEFANLVRLGQLPE
102288	GC_00001541		Rothia_aeria_F0474_F0474	1160	42	42	1	0	0.859136	0.999764	0.924131	3	23	16	0.115385	3	23	16	0.115385	0	21	21	0	0	21	21	0			SSF52540	None	PF00005	ABC transporter			MKEAYHKLRVFFPGKKFNLLILNVVGLFTVSLFEMLGVAAVLPIVNLAMGAPIEGYLKQVAELFGNPDRTALIIIFGVVLVLAFILKGAFSLIIKRWSLGFVATQQSTTSVNLLNRYMREPYLAHRKRGTANILVSVNDYAHQAYAAFVNGVINFIGEMLSIAVLMVMLLVIMPIPALLAFSYFGLVSYGLQHMLRKKNREQGVIVVEANRGATNATLDAIEGFREIRMHNVTDRYLYRYQTKRMDAVNASMRSTFLQDFPKYTLEIIFIIGIAGLLAFMSITSGAQSAPYLLLFCGACIRILPSYTRMVASLGNIRSGEKSSNELLREISEMDEQGRKLQMPSAPAVPKNPEYVNKTIEPVRIQLENLTFSYPDSDSPVLKNINLDIPMGTSVAFVGGSGSGKTTLIDLILGLFAPSSGRVLRNGKPVQDDLPGWFQSIGYVPQDVFIADSTVLEAVAFGLEPHEIDEERVRYCLEVAELTEVVESLDEGIMTMIGHNAVRLSGGQRQRLGIARALYRNPSVLIMDEATSALDNETEHKITKAIEKISKDITVIIVAHRLSTVRHVDQLVYLSHGEIVSCGTFTEVQQQNEEFANLVRLGQLPE
102289	GC_00001541		Rothia_dentocariosa_1233_RDEN	17109	42	42	1	0	0.859136	0.999764	0.924131	3	23	16	0.115385	3	23	16	0.115385	0	21	21	0	0	21	21	0			SSF52540	None	PF00005	ABC transporter			MKNIYRKLRIFFPGRKFYILILNILGLFVVSLFEMLGVAAILPIVNLAMGAPITGYLRTVAELFGNSDRTQLIVIFGVALVLAFVIKGVLSLVIKRWSLGFIATQQSITSVNLLNCYMREPYLVHRKRGAAAVLNSVNDIVGQAYSAFVNGVMSFIGDLLSIVVLMVMLLVLMPLPALFAFAYFGVAAFALQYVLRRKNKEQGEIILEATRGSMNAALDAVVGFREIRMHGVTERYLHRYQSKRMDSVNANMRNVFLQELPKYTLEIIFILGIAALLAIMSMTQGVDSAPYLLLFAGACIRILPNYTRIVASLGNIRSGEKPSDELVREIGMLDEQGKKLDLPPAPDSDIQAEYVNREIEPITITVENLSFTYPDGDQPVLKNINLQIPMGTSIAFVGGSGSGKTTLVDLILGLFSTEQGRVLCNGVPIEQDLPAWFQRIGYVPQDVFIADSTVLEAVAFGLEPHEIDEARVRECLAVAELTEVVDSLENGLMTMIGHNAVRLSGGQRQRLGIARALYRNPSVLIMDEATSALDNETEHKITQAIERISRDITVIIVAHRLSTVRNVDQLIYLSQGEIAAQGTFTQVQQQNEEFANLVRLGQLPE
102290	GC_00001541		Rothia_dentocariosa_1234_RDEN	13927	42	42	1	0	0.859136	0.999764	0.924131	3	23	16	0.115385	3	23	16	0.115385	0	21	21	0	0	21	21	0			SSF52540	None	PF00005	ABC transporter			MKNIYRKLRIFFPGRKFYILILNILGLFVVSLFEMLGVAAILPIVNLAMGAPITGYLRTVAELFGNSDRTQLIVIFGVALVLAFVIKGVLSLVIKRWSLGFIATQQSITSVNLLNCYMREPYLVHRKRGAAAVLNSVNDIVGQAYSAFVNGVMSFIGDLLSIVVLMVMLLVLMPLPALFAFAYFGVAAFALQYVLRRKNKEQGEIILEATRGSMNAALDAVVGFREIRMHGVTERYLHRYQSKRMDSVNANMRNVFLQELPKYTLEIIFILGIAALLAIMSMTQGVDSAPYLLLFAGACIRILPNYTRIVASLGNIRSGEKPSDELVREIGMLDEQGKKLDLPPAPDSDIQAEYVNREIEPITITVENLSFTYPDGDQPVLKNINLQIPMGTSIAFVGGSGSGKTTLVDLILGLFSTEQGRVLCNGVPIEQDLPAWFQRIGYVPQDVFIADSTVLEAVAFGLEPHEIDEARVRECLAVAELTEVVDSLENGLMTMIGHNAVRLSGGQRQRLGIARALYRNPSVLIMDEATSALDNETEHKITQAIERISRDITVIIVAHRLSTVRNVDQLIYLSQGEIAAQGTFTQVQQQNEEFANLVRLGQLPE
102291	GC_00001541		Rothia_dentocariosa_694_RDEN	19088	42	42	1	0	0.859136	0.999764	0.924131	3	23	16	0.115385	3	23	16	0.115385	0	21	21	0	0	21	21	0			SSF52540	None	PF00005	ABC transporter			MKNIYRKLRIFFPGRKFYILILNILGLFVVSLFEMLGVAAILPIVNLAMGAPITGYLQSVADLFGNPNRTQLIVIFGVALVLAFVFKGVLSLVIKRWSLGFIATQQSATSVNLLNRYMREPYLVHRKRGTAAVLNSVTDIVGQAYSAFVNGVMSFIGDLLSIVVLMVMLLVLMPLPALFAFAYFGVTAFVLQYVLRRKNTEQGEIILEATRGSMNAALDAVIGFREIRMHGVTERYLHRYQSKRMDSVNANMRNVFLQELPKYTLEIIFILGIAALLAIMSMTQGVDSAPYLLLFAGACIRILPNYTRIVASLGNIRAGEKPSDELVREIGMLDEQGKKLDLPPAPDADTQAEYVNREIEPITITVENLSFTYPDGDQPVLKNINLQIPMGTSIAFVGGSGSGKTTLVDLILGLFSTEQGRVLRNGMPIEQDLPAWFQRIGYVPQDVFIADSTVLEAVAFGLEPHEIDEARVRECLAVAELTEVVDSLENGLMTMIGHNAVRLSGGQRQRLGIARALYRNPSVLIMDEATSALDNETEHKITQAIERISRDITVIIVAHRLSTVRNVDQLIYLSQGEIAAQGTFTQVQQQNEEFANLVRLGQLPE
102292	GC_00001541		Rothia_dentocariosa_ATCC_17931_ATCC_17931	8084	42	42	1	0	0.859136	0.999764	0.924131	3	23	16	0.115385	3	23	16	0.115385	0	21	21	0	0	21	21	0			SSF52540	None	PF00005	ABC transporter			MKNIYRKLRIFFPGRKFSILVLNILGLFVVSLFEMLGVAAILPIVNLAMGAPITGYLQSVADLFGNPNRTQLIVIFGVALVLAFVFKGVLSLVIKRWSLGFIATQQSATSVNLLNRYMREPYLVHRKRGTAAVLNSVTDIVGQAYSAFVNGVMSFIGDLLSIVVLMVMLLVLMPLPALFAFAYFGVTAFVLQYVLRRKNTEQGEIILEATRGSMNAALDAVIGFREIRMHGVTERYLHRYQSKRMDSVNANMRNVFLQELPKYTLEIIFILGIAALLAIMSMTQGADSAPYLLLFAGACIRILPNYTRIVASLGNIRSGEKPSDELVREIGMLDEQGKKLDLPPAPDSDIQAEYVNREIEPITIMVENLSFTYPDGDQPVLKNINLQIPMGTSMAFVGGSGSGKTTLVDLILGLFSTEQGRVLCNGVPIEQDLPAWFQRIGYVPQDVFIADSTVLEAVAFGLEPHEIDEARVRECLAVAELTEVVDSLENGLMTMIGHNAVRLSGGQRQRLGIARALYRNPSVLIMDEATSALDNETEHKITQAIERISRDITVIIVAHRLSTVRNVDQLIYLSQGEIAAQGTFTQVQQQNEEFANLVRLGQLPE
102293	GC_00001541		Rothia_dentocariosa_C6B	9034	42	42	1	0	0.859136	0.999764	0.924131	3	23	16	0.115385	3	23	16	0.115385	0	21	21	0	0	21	21	0			SSF52540	None	PF00005	ABC transporter			MKEAYHKLRVFFPGKKFNLLILNVVGLFTVSLFEMLGVAAVLPIVNLAMGAPIEGYLKQVAELFGNPDRTALIIIFGVVLVLAFILKGAFSLIIKRWSLGFVATQQSTTSVNLLNRYMREPYLAHRKRGTANILVSVNDYAHQAYAAFVNGVINFIGEMLSIAVLMVMLLVIMPIPALLAFSYFGLVSYGLQHMLRKKNREQGVIVVEANRGATNATLDAIEGFREIRMHNVTDRYLYRYQTKRMDAVNASMRSTFLQDFPKYTLEIIFIIGIAGLLAFMSITSGAQSAPYLLLFCGACIRILPSYTRMVASLGNIRSGEKSSNELLREISEMDEQGRKLQMPSAPAVPKNPEYVNKTIEPVRIQLENLTFSYPDSDSPVLKNINLDIPMGTSVAFVGGSGSGKTTLIDLILGLFAPSSGRVLRNGKPVQDDLPGWFQSIGYVPQDVFIADSTVLEAVAFGLEPHEIDEERVRYCLEVAELTEVVESLDEGIMTMIGHNAVRLSGGQRQRLGIARALYRNPSVLIMDEATSALDNETEHKITKAIEKISKDITVIIVAHRLSTVRHVDQLVYLSHGEIVSCGTFTEVQQQNEEFANLVRLGQLPE
102294	GC_00001541		Rothia_dentocariosa_C6D	11281	42	42	1	0	0.859136	0.999764	0.924131	3	23	16	0.115385	3	23	16	0.115385	0	21	21	0	0	21	21	0			SSF52540	None	PF00005	ABC transporter			MKEAYHKLRVFFPGKKFNLLILNVVGLFTVSLFEMLGVAAVLPIVNLAMGAPIEGYLKQVAELFGNPDRTALIIIFGVVLVLAFILKGAFSLIIKRWSLGFVATQQSTTSVNLLNRYMREPYLAHRKRGTANILVSVNDYAHQAYAAFVNGVINFIGEMLSIAVLMVMLLVIMPIPALLAFSYFGLVSYGLQHMLRKKNREQGVIVVEANRGATNATLDAIEGFREIRMHNVTDRYLYRYQTKRMDAVNASMRSTFLQDFPKYTLEIIFIIGIAGLLAFMSITSGAQSAPYLLLFCGACIRILPSYTRMVASLGNIRSGEKSSNELLREISEMDEQGRKLQMPSAPAVPKNPEYVNKTIEPVRIQLENLTFSYPDSDSPVLKNINLDIPMGTSVAFVGGSGSGKTTLIDLILGLFAPSSGRVLRNGKPVQDDLPGWFQSIGYVPQDVFIADSTVLEAVAFGLEPHEIDEERVRYCLEVAELTEVVESLDEGIMTMIGHNAVRLSGGQRQRLGIARALYRNPSVLIMDEATSALDNETEHKITKAIEKISKDITVIIVAHRLSTVRHVDQLVYLSHGEIVSCGTFTEVQQQNEEFANLVRLGQLPE
102295	GC_00001541		Rothia_dentocariosa_M567_M567	6220	42	42	1	0	0.859136	0.999764	0.924131	3	23	16	0.115385	3	23	16	0.115385	0	21	21	0	0	21	21	0			SSF52540	None	PF00005	ABC transporter			MKNIYRKLRIFFPGRKFYILILNILGLFVVSLFEMLGVAAILPIVNLAMGAPITGYLRTVAELFGNSDRTQLIVIFGVALVLAFVIKGVLSLVIKRWSLGFIATQQSITSVNLLNCYMREPYLVHRKRGAAAVLNSVNDIVGQAYSAFVNGVMSFIGDLLSIVVLMVMLLVLMPLPALFAFAYFGVAAFALQYVLRRKNKEQGEIILEATRGSMNAALDAVVGFREIRMHGVTERYLHRYQSKRMDSVNANMRNVFLQELPKYTLEIIFILGIAALLAIMSMTQGVDSAPYLLLFAGACIRILPNYTRIVASLGNIRAGEKPSDELVREIGMLDEQGKKLDLPPAPAADAQVEYVNREIEPITITVENLSFTYPDGDQPVLKNINLQIPMGTSIAFVGGSGSGKTTLVDLILGLFSTEQGRVLCNGVPIEQDLPAWFQRIGYVPQDVFIADSTVLEAVAFGLEPHEIDEARVRECLAVAELTEVVDSLENGLMTMIGHNAVRLSGGQRQRLGIARALYRNPSVLIMDEATSALDNETEHKITQAIERISRDITVIIVAHRLSTVRNVDQLIYLSQGEIAAQGTFTQVQQQNEEFANLVRLGQLPE
102296	GC_00001541		Rothia_dentocariosa_OG2_1	20657	42	42	1	0	0.859136	0.999764	0.924131	3	23	16	0.115385	3	23	16	0.115385	0	21	21	0	0	21	21	0			SSF52540	None	PF00005	ABC transporter			MKNIYRKLRIFFPGRKFYILILNILGLFVVSLFEMLGVAAILPIVNLAMGAPITGYLQSVADLFGNPNRTQLIVIFGVALVLAFVFKGVLSLVIKRWSLGFIATQQSATSVNLLNRYMREPYLVHRKRGTAAVLNSVTDIVGQAYSAFVNGVMSFIGDLLSIVVLMVMLLVLMPLPALFAFAYFGVTAFVLQYVLRRKNTEQGEIILEATRGSMNAALDAVIGFREIRMHGVTERYLHRYQSKRMDSVNANMRNVFLQELPKYTLEIIFILGIAALLAIMSMTQGADSAPYLLLFAGACIRILPNYTRIVASLGNIRAGEKPSDELVREIGMLDEQGMKLDLPHAPAADAQAEYVNREIEPITITVENLSFTYPDGDQPVLKNINLQIPMGTSIAFVGGSGSGKTTLVDLILGLFSTEQGRVLCNGVPIEQDLPAWFQRIGYVPQDVFIADSTVLEAVAFGLEPHEIDEARVRECLAVAELTEVVDSLENGLMTMIGHNAVRLSGGQRQRLGIARALYRNPSVLIMDEATSALDNETEHKITQAIERISRNITVIIVAHRLSTVRNVDQLIYLSQGEIAARGTFTQVQQQNEEFANLVRLGQLPE
102297	GC_00001541		Rothia_dentocariosa_OG2_2	23406	42	42	1	0	0.859136	0.999764	0.924131	3	23	16	0.115385	3	23	16	0.115385	0	21	21	0	0	21	21	0			SSF52540	None	PF00005	ABC transporter			MKNIYRKLRIFFPGRKFYILILNILGLFVVSLFEMLGVAAILPIVNLAMGAPITGYLRTVAELFGNSDRTQLIVIFGVALVLAFVIKGVLSLVIKRWSLGFIATQQSITSVNLLNCYMREPYLVHRKRGAAAVLNSVNDIVGQAYSAFVNGVMSFIGDLLSIVVLMVMLLVLMPLPALFAFAYFGVAAFALQYVLRRKNKEQGEIILEATRGSMNAALDAVVGFREIRMHGVTERYLHRYQSKRMDSVNANMRNVFLQELPKYTLEIIFILGIAALLAIMSMTQGVDSAPYLLLFAGACIRILPNYTRIVASLGNIRSGEKPSDELVREIGMLDEQGKKLDLPPAPDSDIQAEYVNREIEPITITVENLSFTYPDGDQPVLKNINLQIPMGTSIAFVGGSGSGKTTLVDLILGLFSTEQGRVLCNGVPIEQDLPAWFQRIGYVPQDVFIADSTVLEAVAFGLEPHEIDEARVRECLAVAELTEVVDSLENGLMTMIGHNAVRLSGGQRQRLGIARALYRNPSVLIMDEATSALDNETEHKITQAIERISRDITVIIVAHRLSTVRNVDQLIYLSQGEIAAQGTFTQVQQQNEEFANLVRLGQLPE
102298	GC_00001541		Rothia_dentocariosa_UMB0083	25980	42	42	1	0	0.859136	0.999764	0.924131	3	23	16	0.115385	3	23	16	0.115385	0	21	21	0	0	21	21	0									MKNIYRKLRIFFPGRKFYILILNILGLFVVSLFEMLGVAAILPIVNLAMGAPITGYLQSVADLFGNPNRTQLIVIFGVALVLAFVFKGVLSLVIKRWSLGFIATQQSATSVNLLNRYMREPYLVHRKRGTAAVLNSVTDIVGQAYSAFVNGVMSFIGDLLSIVVLMVMLLVLMPLPALFAFAYFGVTAFVLQYVLRRKNTEQGEIILEATRGSMNAALDAVIGFREIRMHGVTERYLHRYQSKRMDSVNANMRNVFLQELPKYTLEIIFILGIAALLAIMSMTQGADSAPYLLLFAGACIRILPNYTRIVASLGNIRAGEKPSDELVREIGMLDEQGMKLDLPHAPAADAQAEYVNREIEPITITVENLSFTYPDGDQPVLKNINLQIPMGTSIAFVGGSGSGKTTLVDLILGLFSTEQGRVLCNGVPIEQDLPAWFQRIGYVPQDVFIADSTVLEAVAFGLEPHEIDEARVRECLAVAELTEVVDSLENGLMTMIGHNAVRLSGGQRQRLGIARALYRNPSVLIMDEATSALDNETEHKITQAIERISRNITVIIVAHRLSTVRNVDQLIYLSQGEIAARGTFTQVQQQNEEFANLVRLGQLPE
102299	GC_00001541		Rothia_mucilaginosa_207_RMUC	42518	42	42	1	0	0.859136	0.999764	0.924131	3	23	16	0.115385	3	23	16	0.115385	0	21	21	0	0	21	21	0									MKSVYSKIRVFFPGKKFRLLVLNILGLFAVSLFEMLGVALVLPLVNLAMGTPREGFILKVSNFFGDPDTPTLIVIFGVALVAAFVFKGVFSLIIRRWSLGFIATQQSAVSVTLLNRYMREPYLDHRKRGTAPVLNSVNDVVGQAYGTFVNGVLGFIGDLLSIIVLMVMLLVIMPVPALLAFIYFGLASFVLQAVLKRKNREQGVIVLNATKGALDAAIEAVVGFREIRMYGVTERYTYRYQEKRIDSVNASMRSAFLSDFPKYTLEIIFIVGIAALLAFMSATQGADSTGYLLLFAGACIRILPNYTRMVASLGSIRAGEHASDTLLEELEHLTPEERMFKMPSAPVVPKDHDYINKSIEPVNIQIDNLTFQYPDGDKPVLKDITLDIPMGSSIAFVGGSGSGKTTLIDLILGLFAPTRGQVLQNGESILKDLRSWHQHIGYVPQDVFIADSTVLEAVAFGLKPEEIDVERVKYCLEVAALTEVIDSLENGLETKIGYNATRLSGGQKQRLGIARALYRNPSVLILDEATSALDNETEHKITKTIERISKDITVIIVAHRLSTVRNVDQLVYLSKGQIANQGTFVEVQQANAEFANLVKLGQLPD
102300	GC_00001541		Rothia_mucilaginosa_328_RMUC	45744	42	42	1	0	0.859136	0.999764	0.924131	3	23	16	0.115385	3	23	16	0.115385	0	21	21	0	0	21	21	0									MKSVYSKIRVFFPGKKFRLLVLNILGLFAVSLFEMLGVALVLPLVNLAMGTPREGFILKVSNFFGDPDTPTLIVIFGVALVAAFVFKGVFSLIIRRWSLGFIATQQSAVSVTLLNRYMREPYLDHRKRGTAPVLNSVNDVVGQAYGTFVNGVLGFIGDLLSIIVLMVMLLVIMPVPALLAFIYFGLASFVLQAVLKRKNREQGVIVLNATKGALDAAIEAVVGFREIRMYGVTERYTYRYQEKRIDSVNASMRSAFLSDFPKYTLEIIFIVGIAALLAFMSATQGADSTGYLLLFAGACIRILPNYTRMVASLGSIRAGEHASDTLLEELEHLTPEERMFKMPSAPVVPKDHDYINKSIEPVNIQIDNLTFQYPDGDKPVLKDITLDIPMGSSIAFVGGSGSGKTTLIDLILGLFAPTQGQVLQNGKSILQDLPGWHQRIGYVPQDVFIADSTVLEAVAFGLLPEEIDVERVKYCLEVAALTEVIDSLENGLETKIGYNATRLSGGQKQRLGIARALYRNPSVLILDEATSALDNETEHKITKTIERISKDITVIIVAHRLSTVRNVDQLVYLSKGRIANQGTFAEVQRSNAEFANLVKLGQLPD
102301	GC_00001541		Rothia_mucilaginosa_329_RMUC	46932	42	42	1	0	0.859136	0.999764	0.924131	3	23	16	0.115385	3	23	16	0.115385	0	21	21	0	0	21	21	0									MKSVYSKIRVFFPGKKFRLLVLNILGLFAVSLFEMLGVALVLPLVNLAMGTPREGFILKVSNFFGDPDTPTLIVIFGVALVAAFVFKGVFSLIIRRWSLGFIATQQSAVSVTLLNRYMREPYLDHRKRGTAPVLNSVNDVVGQAYGTFVNGVLGFIGDLLSIIVLMVMLLVIMPVPALLAFIYFGLASFVLQAVLKRKNREQGVIVLNATKGALDAAIEAVVGFREIRMYGVTERYTYRYQEKRIDSVNASMRSAFLSDFPKYTLEIIFIVGIAALLAFMSATQGADSTGYLLLFAGACIRILPNYTRMVASLGSIRAGEHASDTLLEELEHLTPEERMFKMPSAPVVPKDHDYINKSIEPVNIQIDNLTFQYPDGDKPVLKDITLDIPMGSSIAFVGGSGSGKTTLIDLILGLFAPTQGQVLQNGKSILQDLPGWHQRIGYVPQDVFIADSTVLEAVAFGLLPEEIDVERVKYCLEVAALTEVIDSLENGLETKIGYNATRLSGGQKQRLGIARALYRNPSVLILDEATSALDNETEHKITKTIERISKDITVIIVAHRLSTVRNVDQLVYLSKGRIANQGTFAEVQRSNAEFANLVKLGQLPD
102302	GC_00001541		Rothia_mucilaginosa_509_RMUC	39223	42	42	1	0	0.859136	0.999764	0.924131	3	23	16	0.115385	3	23	16	0.115385	0	21	21	0	0	21	21	0									MKSVYSKIRVFFPGKKFRLLVLNVLGLFAVSLFEMLGVALVLPLVNLAMGTPREGFILKVSNFFGDPDTPTLIVIFGVALVAAFVFKGVFSLIIRRWSLGFIATQQSAVSVTLLNRYMREPYLDHRKRGTAPVLNSVNDVVGQAYGTFVNGVLGFIGDLLSIIVLMVMLLVIMPVPALLAFIYFGLASFVLQALLKRKNREQGVIVLNATKGALDAAIEAVVGFREIRMYGVTERYTYRYQEKRIDSVNASMRSAFLSDFPKYTLEIIFIVGIAALLAFMSATQGADSTGYLLLFAGACIRILPNYTRMVASLGSIRAGEHASEKLLEELEHLTPEERMFKMPSAPVVPKNLDYINKSIEPVNIQIDNLTFQYPDGDKPVLKDITLDIPMGSSIAFVGGSGSGKTTLIDLILGLFAPTQGQVLQNGKSILQDLPGWHQRIGYVPQDVFIADSTVLEAVAFGLLPEEIDVERVKYCLEVAALTEVIDSLENGLETKIGYNATRLSGGQKQRLGIARALYRNPSVLILDEATSALDNETEHKITKTIERISKDITVIIVAHRLSTVRNVDQLVYLSKGRIANQGTFAEVQRSNAEFANLVKLGQLPD
102303	GC_00001541		Rothia_mucilaginosa_M508_M508	31418	42	42	1	0	0.859136	0.999764	0.924131	3	23	16	0.115385	3	23	16	0.115385	0	21	21	0	0	21	21	0									MKSVYSKIRVFFPGKKFRLLVLNVLGLFAVSLFEMLGVALVLPLVNLAMGTPREGFILKVSNFFGNPDTPTLIVIFGVALVAAFVFKGVFSLIIRRWSLGFIATQQSAVSVTLLNRYMREPYLDHRKRGTAPVLNSVNDVVGQAYGTFVNGVLGFIGDLLSIIVLMVMLLVIMPVPALLAFIYFGLASFVLQALLKRKNREQGVIVLNATKGALDAAIEAVVGFREIRMYGVTERYTYRYQEKRIDSVNASMRSAFLSDFPKYTLEIIFIVGIAALLAFMSATQGADSTGYLLLFAGACIRILPNYTRMVASLGSIRAGEHASEKLLEELEHLTPEERMFKMPSAPVVPKNLDYINKSIEPVNIQIDNLTFQYPDGDKPVLKDITLDIPMGSSIAFVGGSGSGKTTLIDLILGLFAPTRGQVLQNGESILKDLRSWHQHIGYVPQDVFIADSTVLEAVAFGLKPEEIDVERVKYCLEVAALTEVIDSLENGLETKIGYNATRLSGGQKQRLGIARALYRNPSVLILDEATSALDNETEHKITKTIERISKDITVIIVAHRLSTVRNVDQLVYLSNGRIANQGTFAEVQRANAEFANLVKLGQLPD
102304	GC_00001541		Rothia_mucilaginosa_UMB0024	62328	42	42	1	0	0.859136	0.999764	0.924131	3	23	16	0.115385	3	23	16	0.115385	0	21	21	0	0	21	21	0			SSF52540	None	PF00005	ABC transporter			MKSMYSKIRLFFPGKKFRLLIVNVIGLFLVSLFEMLGVALVLPLVNLAMGAPREGVILEVSNFFGSPDTPTLIIIFGLTLVAAFVLKGVFSLVVRRWSLSFLATQQSAVSVALLNRYTREPYLDHRKRGAAPIYNAVNDVTAQTYGAFVGGVLGFIGELLSILMLMVMLLVIMPVPALLAMVYFGLTSFVLQSVLKRKNREQGVIVLNATKGAWSAMIESVDSFREIRLYDATDRYMYRYQEKRLDAVSASMRSAFLSEFPKYTLEIIFILGIAGLLAFMSATQGADSTGYLLLFAGACIRILPNYTRMVASLGNIRAGEHASDELVKEIEQLTPEARMFNLASKPVVPDDYEYINKTIEPINIQVDNLSFQYPDGDKPVLNNIMLDVPMGSSIAFVGGSGSGKTTLIDLILGLFAPTNGQVLKNGESIQKDLRSWHQRIGYVPQDVFIADCTVTEAVAFGLEPHEIDVERVKYCLEVAALTEVVESLENGLDTKLGYNATRLSGGQKQRMGIARALYRNPSVLILDEATSALDNETEHKITKTIERISKDITVIIVAHRLSTVRNVDQLVYLSNGRIANQGTFAEVQRANAEFANLVKLGQLPD
102305	GC_00001541		Rothia_sp_HMSC036D11_HMSC036D11	110335	42	42	1	0	0.859136	0.999764	0.924131	3	23	16	0.115385	3	23	16	0.115385	0	21	21	0	0	21	21	0			SSF52540	None	PF00005	ABC transporter			MKNIYRKLRIFFPGRKFYILILNILGLFVVSLFEMLGVAAILPIVNLAMGAPITGYLRTVAELFGNSDRTQLIVIFGVALVLAFVIKGVLSLVIKRWSLGFIATQQSITSVNLLNCYMREPYLVHRKRGAAAVLNSVNDIVGQAYSAFVNGVMSFIGDLLSIVVLMVMLLVLMPLPALFAFAYFGVAAFALQYVLRRKNKEQGEIILEATRGSMNAALDAVVGFREIRMHGVTERYLHRYQSKRMDSVNANMRNVFLQELPKYTLEIIFILGIAALLAIMSMTQGVDSAPYLLLFAGACIRILPNYTRIVASLGNIRSGEKPSDELVREIGMLDEQGKKLDLPPAPDSDIQAEYVNREIEPITITVENLSFTYPDGDQPVLKNINLQIPMGTSIAFVGGSGSGKTTLVDLILGLFSTEQGRVLCNGVPIEQDLPAWFQRIGYVPQDVFIADSTVLEAVAFGLEPHEIDEARVRECLAVAELTEVVDSLENGLMTMIGHNAVRLSGGQRQRLGIARALYRNPSVLIMDEATSALDNETEHKITQAIERISRDITVIIVAHRLSTVRNVDQLIYLSQGEIAAQGTFTQVQQQNEEFANLVRLGQLPE
102306	GC_00001541		Rothia_sp_HMSC058E10_HMSC058E10	72546	42	42	1	0	0.859136	0.999764	0.924131	3	23	16	0.115385	3	23	16	0.115385	0	21	21	0	0	21	21	0			SSF52540	None	PF00005	ABC transporter			MKNIYRKLRIFFPGRKFYILILNILGLFVVSLFEMLGVAAILPIVNLAMGAPITGYLRTVAELFGNSDRTQLIVIFGVALVLAFVIKGVLSLIIKRWSLGFIATQQSITSVNLLNCYMREPYLVHRKRGAAAVLNSVNDIVGQAYSAFVNGVMSFIGDLLSIVVLMVMLLVLMPLPALFAFAYFGVAAFALQYVLRRKNKEQGEIILEATRGSMNAALDAVVGFREIRMHGVTERYLHRYQSKRMDSVNANMRNVFLQELPKYTLEIIFILGIAALLAIMSMTQGVDSAPYLLLFAGACIRILPNYTRIVASLGNIRSGEKPSDELVREIGMLDEQGKKLDLPPAPDSDIQAEYVNREIEPITITVENLSFTYPDGDQPVLKNINLQIPMGTSIAFVGGSGSGKTTLVDLILGLFSTEQGRVLCNGVPIEQDLPAWFQRIGYVPQDVFIADSTVLEAVAFGLEPHEIDEARVRECLAVAELTEVVDSLENGLMTMIGHNAVRLSGGQRQRLGIARALYRNPSVLIMDEATSALDNETEHKITQAIERISRDITVIIVAHRLSTVRNVDQLIYLSQGEIAAQGTFTQVQQQNEEFANLVRLGQLPE
102307	GC_00001541		Rothia_sp_HMSC061C12_HMSC061C12	125443	42	42	1	0	0.859136	0.999764	0.924131	3	23	16	0.115385	3	23	16	0.115385	0	21	21	0	0	21	21	0			SSF52540	None	PF00005	ABC transporter			MKTMYSKIRLFFPGKKFRLLIVNIIGLFLVSLLEMLGVALVLPLVNLAMGAPREGFILEVSNFFGNPDTPTLIIIFGLTLVAAFVLKGVFSLVVRRWSLSFLATQQSAVSVALLNRYTREPYLDHRKRGIAPIYNAVNDVTAQAYGAYVGGVLGLIGELLSILMLMVMLLVIMPVPALLAMVYFGLTSFVLQSVLKRKNREQGVIALNATRGAWSAMVESVDSFREIRLYDATDRYMYRYQEKRLDSVGASMRSAFLAEFPKYTLEIIFIIGIAALMAFMSATQGADSTGYLLLFAGACIRILPNYTRMVASLGGIRAGEHASNELVKEIEQLSPEARMFNLASKPVVPEGHEYINKTIEPINIQVDNLSFQYPDGDKPVLNNITLDIPMGSSIAFVGGSGSGKTTLIDLILGLIAPTHGQVLKNGEPIQKDLRSWHQRIGYVPQDVFIADCTVLEAVAFGLEPNEIDVERVKYCLEVAALTEVVESLENGLDTKLGYNATRLSGGQKQRMGIARALYRNPSVLILDEATSALDNETEYKITKTIERISKDITVIIVAHRLSTVRNVDQLVYLSNGRIANQGTFAEVQRANAEFANLVKLGQLPD
102308	GC_00001541		Rothia_sp_HMSC061D12_HMSC061D12	127433	42	42	1	0	0.859136	0.999764	0.924131	3	23	16	0.115385	3	23	16	0.115385	0	21	21	0	0	21	21	0			SSF52540	None	PF00005	ABC transporter			MKSVYSKIRVFFPGKKFRLLVLNILGLFAVSLFEMLGVALVLPLVNLAMGTPREGFILKVSNFFGDPDTPTLIVIFGVALVAAFVFKGVFSLIIRRWSLGFIATQQSAVSVTLLNRYMREPYLDHRKRGTAPVLNSVNDVVGQAYGTFVNGVLGFIGDLLSIIVLMVMLLVIMPVPALLAFIYFGLASFVLQAVLKRKNREQGVIVLNATKGALDAAIEAVVGFREIRMYGVTERYTYRYQEKRIDSVNASMRSAFLSDFPKYTLEIIFIVGIAALLAFMSATQGADSTGYLLLFAGACIRILPNYTRMVASLGSIRAGEHASDTLLEELEHLTPEERMFKMPSAPVVPKDHDYINKSIEPVNIQIDNLTFQYPDGDKPVLKDITLDIPMGSSIAFVGGSGSGKTTLIDLILGLFAPTRGQVLQNGESILKDLRSWHQHIGYVPQDVFIADSTVLEAVAFGLKPEEIDVERVKYCLEVAALTEVIDSLENGLETKIGYNATRLSGGQKQRLGIARALYRNPSVLILDEATSALDNETEHKITKTIERISKDITVIIVAHRLSTVRNVDQLVYLSKGQIANQGTFVEVQQANAEFANLVKLGQLPD
102309	GC_00001541		Rothia_sp_HMSC062F03_HMSC062F03	128809	42	42	1	0	0.859136	0.999764	0.924131	3	23	16	0.115385	3	23	16	0.115385	0	21	21	0	0	21	21	0			SSF52540	None	PF00005	ABC transporter			---MYSKIRLFFPGKKFRLLIVNIIGLFLVSLFEMLGVALVLPLVNLATGAPREGFILKVSNFFGNPDTPTLIIIFGLTLVAAFVLKGVFSLVVRRWSLSFLATQQSAVSVALLNRYTREPYLDHRKRGAAPIYNAVNDVTSQAYSAYVGGVLGFIGELLSILMLMVMLLVVMPVPALLAMVYFGLTSFALQSVLKRKNREQGVIVLNATRGAWSAMIESVDSFREIRLYDATDRYMYRYQEKRLDSVAASMRSA
102310	GC_00001541		Rothia_sp_HMSC062H08_HMSC062H08	83446	42	42	1	0	0.859136	0.999764	0.924131	3	23	16	0.115385	3	23	16	0.115385	0	21	21	0	0	21	21	0			SSF52540	None	PF00005	ABC transporter			MKTMYSKIRLFFPGKKFRLLIVNIIGLFLVSLFEMLGVALVLPLVNLAMGAPREGFILKVSNFFGNPDTPTLIIIFGLTLVAAFVLKGVFSLVVRRWSLSFLATQQSAVSVALLNRYTREPYLDHRKRGAAPIYNAVNDVTAQAYGAYVGGVLGFVGELLSILMLMVMLLVIMPVPALIAMVYFGLTSFVLQSVLKRKNREQGVIVLNATRGAWSAMIESVDSFREIRLYDATDRYMYRYQEKRLDAVSASMRSAFLSEFPKYTLEIIFILGIAGLLAFMSATQGADSTGYLLLFAGACIRILPNYTRMVASLGNIRAGEHASDELVKEIEQLTPEARMFNLASKPVVPDDYEYINKTIEPIDIQIDNLSFQYPDGDKPVLNNITLDVPMGSSIAFVGGSGSGKTTLIDLILGLFAPTNGQVLKNGESIQKDLRSWHQRIGYVPQDVFIADCTVTEAVAFGLEPHEIDVERVKYCLEVAALTEVVESLENGLDTKLGYNATRLSGGQKQRMGIARALYRNPSVLILDEATSALDNETEHKITKTIERISKDITVIIVAHRLSTVRNVDQLVYLSNGRIANQGTFAEVQRANAEFANLVKLGQLPD
102311	GC_00001541		Rothia_sp_HMSC064D08_HMSC064D08	74305	42	42	1	0	0.859136	0.999764	0.924131	3	23	16	0.115385	3	23	16	0.115385	0	21	21	0	0	21	21	0			SSF52540	None	PF00005	ABC transporter			MKNIYRKLRIFFPGRKFYILILNILGLFVVSLFEMLGVAAILPIVNLAMGAPITGYLRTVAELFGNSDRTQLIVIFGIALVLAFVIKGVLSLVIKRWSLGFIATQQSITSVNLLNCYMREPYLVHRKRGAAAVLNSVNDIVGQAYSAFVNGVMSFIGDLLSIVVLMVMLLVLMPLPALFAFAYFGVAAFALQYVLRRKNKEQGEIILEATRGSMNAALDAVVGFREIRMHGVTERYLHRYQSKRMDSVNANMRNVFLQELPKYTLEIIFILGIAALLAIMSMTQGVDSAPYLLLFAGACIRILPNYTRIVASLGNIRSGEKPSDELVREIGMLDEQGKKLDLPPAPDSDIQAEYVNREIEPITITVENLSFTYPDGDQPVLKNINLQIPMGTSMAFVGGSGSGKTTLVDLILGLFSTEQGRVLCNGVPIEQDLPAWFQRIGYVPQDVFIADSTVLEAVAFGLEPHEIDEAWVRECLAVAELTEVVDSLENGLMTMIGHNAVRLSGGQRQRLGIARALYRNPSVLIMDEATSALDNETEHKITQAIERISRDITVIIVAHRLSTVRNVDQLIYLSQGEIAAQGTFTQVQQQNEEFANLVRLGQLPE
102312	GC_00001541		Rothia_sp_HMSC064F07_HMSC064F07	129803	42	42	1	0	0.859136	0.999764	0.924131	3	23	16	0.115385	3	23	16	0.115385	0	21	21	0	0	21	21	0			SSF52540	None	PF00005	ABC transporter			MKSMYSKIRLFFPGKKFRLLIVNVIGLFLVSLFEMLGVALVLPLVNLAMGAPREGVILEVSNFFGSPDTPTLIIIFGLTLVTAFVLKGVFSLVVRRWSLSFLATQQSAVSVALLNRYTREPYLDHRKRGAAPIYNAVNDVTAQTYGAFVGGVLGFIGELLSILMLMVMLLVIMPVPALLAMVYFGLTSFVLQSVLKRKNREQGVIVLNATKGAWSAMIESVDSFREIRLYDATDRYMYRYQEKRLDAVSASMRSAFLSEFPKYTLEIIFILGIAGLLAFMSATQGADSTGYLLLFAGACIRILPNYTRMVASLGNIRAGEHASDELVKEIEQLTPEARMFNLASKPVVPDDYEYINKTIEPINIQVDNLSFQYPDGDKPVLNNIMLDVPMGSSIAFVGGSGSGKTTLIDLILGLFAPTNGQVLKNGESIQKDLRSWHQRIGYVPQDVFIADCTVTEAVAFGLEPHEIDVERVKYCLEVAALTEVVESLENGLDTKLGYNATRLSGGQKQRMGIARALYRNPSVLILDEATSALDNETEHKITKTIERISKDITVIIVAHRLSTVRNVDQLVYLSNGRIANQGTFAEVQRANAEFANLVKLGQLPD
102313	GC_00001541		Rothia_sp_HMSC065B04_HMSC065B04	93466	42	42	1	0	0.859136	0.999764	0.924131	3	23	16	0.115385	3	23	16	0.115385	0	21	21	0	0	21	21	0			SSF52540	None	PF00005	ABC transporter			MKSVYSKIRVFFPGKKFRLLVLNILGLFAVSLFEMLGVALVLPLVNLAMGTPREGFILKVSNFFGDPDTPTLIVIFGVALVAAFVFKGVFSLIIRRWSLGFIATQQSAVSVTLLNRYMREPYLDHRKRGTAPVLNSVNDVVGQAYGTFVNGVLGFIGDLLSIIVLMVMLLVIMPVPALLAFIYFGLASFVLQAVLKRKNREQGVIVLNATKGALDAAIEAVVGFREIRMYGVTERYTYRYQEKRIDSVNASMRSAFLSDFPKYTLEIIFIVGIAALLAFMSATQGADSTGYLLLFAGACIRILPNYTRMVASLGSIRAGEHASDTLLEELEHLTPEERMFKMPSAPVVPKDHDYINKSIEPVNIQIDNLTFQYPDGDKPVLKDITLDIPMGSSIAFVGGSGSGKTTLIDLILGLFAPTRGQVLQNGESILKDLRSWHQHIGYVPQDVFIADSTVLEAVAFGLKPEEIDVERVKYCLEVAALTEVIDSLENGLETKIGYNATRLSGGQKQRLGIARALYRNPSVLILDEATSALDNETEHKITKTIERISKDITVIIVAHRLSTVRNVDQLVYLSKGQIANQGTFVEVQQANAEFANLVKLGQLPD
102314	GC_00001541		Rothia_sp_HMSC065C03_HMSC065C03	132449	42	42	1	0	0.859136	0.999764	0.924131	3	23	16	0.115385	3	23	16	0.115385	0	21	21	0	0	21	21	0			SSF52540	None	PF00005	ABC transporter			MKSVYSKIRVFFPGKKFRLLVLNILGLFAVSLFEMLGVALVLPLVNLAMGTPREGFILKVSNFFGDPDTPTLIVIFGVALVAAFVFKGVFSLIIRRWSLGFIATQQSAVSVTLLNRYMREPYLDHRKRGTAPVLNSVNDVVGQAYGTFVNGVLGFIGDLLSIIVLMVMLLVIMPVPALLAFIYFGLASFVLQAVLKRKNREQGVIVLNATKGALDAAIEAVVGFREIRMYGVTERYTYRYQEKRIDSVNASMRSAFLSDFPKYTLEIIFIVGIAALLAFMSATQGADSTGYLLLFAGACIRILPNYTRMVASLGSIRAGEHASDTLLEELEHLTPEERMFKMPSAPVVPKDHDYINKSIEPVNIQIDNLTFQYPDGDKPVLKDITLDIPMGSSIAFVGGSGSGKTTLIDLILGLFAPTRGQVLQNGESILKDLRSWHQHIGYVPQDVFIADSTVLEAVAFGLKPEEIDVERVKYCLEVAALTEVIDSLENGLETKIGYNATRLSGGQKQRLGIARALYRNPSVLILDEATSALDNETEHKITKTIERISKDITVIIVAHRLSTVRNVDQLVYLSKGQIANQGTFVEVQQANAEFANLVKLGQLPD
102315	GC_00001541		Rothia_sp_HMSC065D02_HMSC065D02	122310	42	42	1	0	0.859136	0.999764	0.924131	3	23	16	0.115385	3	23	16	0.115385	0	21	21	0	0	21	21	0			SSF52540	None	PF00005	ABC transporter			MKNIYRKLRIFFPGRKFYILILNILGLFVVSLFEMLGVAAILPIVNLAMGAPITGYLRTVAELFGNSDRTQLIVIFGVALVLAFVIKGVLSLVIKRWSLGFIATQQSITSVNLLNCYMREPYLVHRKRGAAAVLNSVNDIVGQAYSAFVNGVMSFIGDLLSIVVLMVMLLVLMPLPALFAFAYFGVAAFALQYVLRRKNKEQGEIILEATRGSMNAALDAVVGFREIRMHGVTERYLHRYQSKRMDSVNANMRNVFLQELPKYTLEIIFILGIAALLAIMSMTQGVDSAPYLLLFAGACIRILPNYTRIVASLGNIRSGEKPSDELVREIGMLDEQGKKLDLPPAPDSDIQAEYVNREIEPITITVENLSFTYPDGDQPVLKNINLQIPMGTSIAFVGGSGSGKTTLVDLILGLFSTEQGRVLCNGVPIEQDLPAWFQRIGYVPQDVFIADSTVLEAVAFGLEPHEIDEARVRECLAVAELTEVVDSLENGLMTMIGHNAVRLSGGQRQRLGIARALYRNPSVLIMDEATSALDNETEHKITQAIERISRDITVIIVAHRLSTVRNVDQLIYLSQGEIAAQGTFTQVQQQNEEFANLVRLGQLPE
102316	GC_00001541		Rothia_sp_HMSC065D09_HMSC065D09	121357	42	42	1	0	0.859136	0.999764	0.924131	3	23	16	0.115385	3	23	16	0.115385	0	21	21	0	0	21	21	0			SSF52540	None	PF00005	ABC transporter			MKSVYSKIRLFFPGKKFRLLIINIIGLFLVSLFEMLGVALVLPLVNLATGAPREGVILEVSNFFGNPDTPTLIIIFGLTLVAAFVLKGVFSLVVRRWSLNFLGTQQSAVSLALLNRYIREPYLDHRKRGAAPIYNAVNDVTAQAYGAYVGGVLGFIGELLSILMLMVMLLVIMPVPALLAMVYFGLTSFFLQSVLKRKNREQGVIVLNATKGAWSAMVESVDSFREVRLYDATDRYMYRYQEKRLESVSASMRSAFLSEFPKYTLEIIFILGIAGLLAFMSATQGADSTGYLILFAGACIRILPNYTRMVASLGNIRAGEHASDELVKEIKQLSSEGRMFVLASKPVVPEGYEYINKTIEPINVQVDNLSFQYPDGDKPVLNNITLDIPMGSSIAFVGGSGSGKTTLIDLILGLIVPTHGQVLKNGEPIQKDLRSWHQRIGYVPQDVFIADCTVAEAVAFGLEPHEIDVERVKYCLEVAALTEVVASLENGLDTKLGYNATRLSGGQKQRLGIARALYRNPSVLILDEATSALDNETEHKITKTIERISKDITVIIVAHRLSTVRNVDQLVYLSKGQIANQGTFVEVQQANAEFANLVKLGQLPE
102317	GC_00001541		Rothia_sp_HMSC065G12_HMSC065G12	87237	42	42	1	0	0.859136	0.999764	0.924131	3	23	16	0.115385	3	23	16	0.115385	0	21	21	0	0	21	21	0			SSF52540	None	PF00005	ABC transporter			MKNIYRKLRIFFPGRKFYILILNILGLFVVSLFEMLGVAAILPIVNLAMGAPITGYLRTVAELFGNSDRTQLIVIFGVALVLAFVIKGVLSLVIKRWSLGFIATQQSITSVNLLNCYMREPYLVHRKRGAAAVLNSVNDIVGQAYSAFVNGVMSFIGDLLSIVVLMVMLLVLMPLPALFAFAYFGVAAFALQYVLRRKNKEQGEIILEATRGSMNAALDAVVGFREIRMHGVTERYLHRYQSKRMDSVNANMRNVFLQELPKYTLEIIFILGIAALLAIMSMTQGVDSAPYLLLFAGACIRILPNYTRIVASLGNIRAGEKPSDELVREIGMLDEQGKKLDLPPAPDSDTQAEYVNRELEPITITVENLSFTYPDGDQPVLKNINLQIPMGTSIAFVGGSGSGKTTLVDLILGLFSTEQGRVLCNGVPIEQDLPAWFQRIGYVPQDVFIADSTVLEAVAFGLEPHEIDEARVRECLAVAELTEVVDSLENGLMTMIGHNAVRLSGGQRQRLGIARALYRNPSVLIMDEATSALDNETEHKITQAIERISRDITVIIVAHRLSTVRNVDQLIYLSQGEIAAQGTFTQVQQQNEEFANLVRLGQLPE
102318	GC_00001541		Rothia_sp_HMSC066G02_HMSC066G02	101003	42	42	1	0	0.859136	0.999764	0.924131	3	23	16	0.115385	3	23	16	0.115385	0	21	21	0	0	21	21	0			SSF52540	None	PF00005	ABC transporter			MKSVYSKIRVFFPGKKFRLLVLNILGLFAVSLFEMLGVALVLPLVNLAMGTPREGFILKVSNFFGDPDTPTLIVIFGVALVAAFVFKGVFSLIIRRWSLGFIATQQSAVSVTLLNRYMREPYLDHRKRGTAPVLNSVNDVAGQAYGTFVNGVLGFIGDLLSIIVLMVMLLVIMPVPALLAFIYFGLASFVLQAVLKRKNREQGVIVLNATKGALDAAIEAVVGFREIRMYGVTERYTYRYQEKRIDSVNASMRSAFLSDFPKYTLEIIFIVGIAALLAFMSATQGADSTGYLLLFAGACIRILPNYTRMVASLGSIRAGEHASDTLLEELEHLTPEERMFKMPSAPVVPKDHDYINKSIEPVNIQIDNLTFQYPDGDKPVLKDITLDIPMGSSIAFVGGSGSGKTTLIDLILGLFAPTRGQVLQNGESILKDLRSWHQHIGYVPQDVFIADSTVLEAVAFGLKPEEIDVERVKYCLEVAALTEVIDSLENGLETKIGYNATRLSGGQKQRLGIARALYRNPSVLILDEATSALDNETEHKITKTIERISKDITVIIVAHRLSTVRNVDQLVYLSKGQIANQGTFVEVQQANAEFANLVKLGQLPD
102319	GC_00001541		Rothia_sp_HMSC066G07_HMSC066G07	113699	42	42	1	0	0.859136	0.999764	0.924131	3	23	16	0.115385	3	23	16	0.115385	0	21	21	0	0	21	21	0			SSF52540	None	PF00005	ABC transporter			MKSVYSKIRVFFPGKKFRLLVLNVLGLFAVSLFEMLGVALVLPLVNLAMGTPREGFILKVSNFFGDPDTPTLIVIFGVALVAAFVFKGVFSLIIRRWSLGFIATQQSAVSVTLLNRYMREPYLDHRKRGTAPVLNSVNDVVGQAYGTFVNGVLGFIGDLLSIIVLMVMLLVIMPVPALLAFIYFGLASFVLQALLKRKNREQGVIVLNATKGALDAAIEAVVGFREIRMYGVTERYTYRYQEKRIDSVNASMRSGFLSDFPKYTLEIIFIVGIAALLAFMSATQGADSTGYLLLFAGACIRILPNYTRMVASLGSIRAGEHASEKLLEELEHLTPEERMFKMPSAPVVPKNHDYINKSIEPVNIQIDNLTFQYPDGDKPVLKDITLDIPMGSSIAFVGGSGSGKTTLIDLILGLFAPTRGQVLQNGESILKDLRSWHQHIGYVPQDVFIADSTVLEAVAFGLKPEEIDVERVKYCLEVAALTEVIDSLENGLETMIGYNATRLSGGQKQRLGIARALYRNPSVLILDEATSALDNETEHKITKTIERISKDITVIIVAHRLSTVRNVDQLVYLSKGQIANQGTFAEVQQANAEFANLVKLGQLPD
102320	GC_00001541		Rothia_sp_HMSC066H02_HMSC066H02	119181	42	42	1	0	0.859136	0.999764	0.924131	3	23	16	0.115385	3	23	16	0.115385	0	21	21	0	0	21	21	0			SSF52540	None	PF00005	ABC transporter			MKSVYSKIRLFFPGKKFRLLIINIIGLFLVSLFEMLGVALVLPLVNLATGAPREGVILEVSNFFGNPDTPTLIIIFGLTLVAAFVLKGVFSLVVRRWSLNFLGTQQSAVSLALLNRYIREPYLDHRKRGAAPIYNAVNDVTAQAYGAYVGGVLGFIGELLSILMLMVMLLVIMPVPALLAMVYFGLTSFFLQSVLKRKNREQGVIVLNATKGAWSAMVESVDSFREVRLYDATDRYMYRYQEKRLESVSASMRSAFLSEFPKYTLEIIFILGIAGLLAFMSATQGADSTGYLILFAGACIRILPNYTRMVASLGNIRAGEHASDELVKEIKQLSSEGRMFVLASKPVVPEGYEYINKTIEPINVQVDNLSFQYPDGDKPVLNNITLDIPMGSSIAFVGGSGSGKTTLIDLILGLIVPTHGQVLKNGEPIQKDLRSWHQRIGYVPQDVFIADCTVAEAVAFGLEPHEIDVERVKYCLEVAALTEVVASLENGLDTKLGYNATRLSGGQKQRLGIARALYRNPSVLILDEATSALDNETEHKITKTIERISKDITVIIVAHRLSTVRNVDQLVYLSKGQIANQGTFVEVQQANAEFANLVKLGQLPE
102321	GC_00001541		Rothia_sp_HMSC067H10_HMSC067H10	81657	42	42	1	0	0.859136	0.999764	0.924131	3	23	16	0.115385	3	23	16	0.115385	0	21	21	0	0	21	21	0			SSF52540	None	PF00005	ABC transporter			MKNIYRKLRIFFPGRKFYILILNILGLFVVSLFEMLGVAAILPIVNLAMGAPITGYLRTVAELFGNSDRTQLIVIFGVALVLAFVIKGVLSLVIKRWSLGFIATQQSITSVNLLNCYMREPYLVHRKRGAAAVLNSVNDIVGQAYSAFVNGVMSFIGDLLSIVVLMVMLLVLMPLPALFAFAYFGVAAFALQYVLRRKNKEQGEIILEATRGSMNAALDAVVGFREIRMHGVTERYLHRYQSKRMDSVNANMRNVFLQELPKYTLEIIFILGIAALLAIMSMTQGVDSAPYLLLFAGACIRILPNYTRIVASLGNIRSGEKPSDELVREIGMLDEQGKKLDLPPAPDSDTQTEYVNREIEPITITVENLSFTYPDGDQPVLKNINLQIPMGTSIAFVGGSGSGKTTLVDLILGLFSTEQGRVLCNGVPIEQDLPAWFQRIGYVPQDVFIADSTVLEAVAFGLEPHEIDEARVRECLAVAELTEVVDSLENGLMTMIGHNAVRLSGGQRQRLGIARALYRNPSVLIMDEATSALDNETEHKITQAIERISRDITVIIVAHRLSTVRNVDQLIYLSQGEIAAQGTFTQVQQQNEEFANLVRLGQLPE
102322	GC_00001541		Rothia_sp_HMSC068E02_HMSC068E02	102883	42	42	1	0	0.859136	0.999764	0.924131	3	23	16	0.115385	3	23	16	0.115385	0	21	21	0	0	21	21	0			SSF52540	None	PF00005	ABC transporter			MKSVYSKIRVFFPGKKFRLLVLNVLGLFAVSLFEMLGVALVLPLVNLAMGTPREGFILKVSNFFGDPDTPTLIVIFGVALVAAFVFKGVFSLIIRRWSLGFIATQQSAVSVTLLNRYMREPYLDHRKRGTAPVLNSVNDVVGQAYGTFVNGVLGFIGDLLSIIVLMVMLLVIMPVPALLAFIYFGLASFVLQALLKRKNREQGVIVLNATKGALDAAIEAVVGFREIRMYGVTERYTYRYQEKRIDSVNASMRSAFLSDFPKYTLEIIFIVGIAALLAFMSATQGADSTGYLLLFAGACIRILPNYTRMVASLGSIRAGEHASEKLLEELEHLTPEERMFKMPSAPVVPKNLDYINKSIEPVNIQIDNLTFQYPDGDKPVLKDITLDIPMGSSIAFVGGSGSGKTTLIDLILGLFAPTQGQVLQNGKSILQDLPGWHQRIGYVPQDVFIADSTVLEAVAFGLLPEEIDVERVKYCLEVAALTEVIDSLENGLETKIGYNATRLSGGQKQRLGIARALYRNPSVLILDEATSALDNETEHKITKTIERISKDITVIIVAHRLSTVRNVDQLVYLSKGRIANQGTFAEVQRSNAEFANLVKLGQLPD
102323	GC_00001541		Rothia_sp_HMSC069C01_HMSC069C01	116679	42	42	1	0	0.859136	0.999764	0.924131	3	23	16	0.115385	3	23	16	0.115385	0	21	21	0	0	21	21	0			SSF52540	None	PF00005	ABC transporter			MKNIYRKLRIFFPGRKFYILILNILGLFVVSLFEMLGVAAILPIVNLAMGAPITGYLQSVADLFGNPNRTQLIVIFGVALVLAFVFKGVLSLVIKRWSLGFIATQQSATSVNLLNRYMREPYLVHRKRGTAAVLNSVTDIVGQAYSAFVNGVMSFIGDLLSIVVLMVMLLVLMPLPALFAFAYFGVTAFVLQYVLRRKNTEQGEIILEATRGSMNAALDAVIGFREIRMHGVTERYLHRYQSKRMDSVNANMRNVFLQELPKYTLEIIFILGIAALLAIMSMTQGADSAPYLLLFAGACIRILPNYTRIVASLGNIRAGEKPSDELVREIGMLDEQGMKLDLPHAPAADAQAEYVNREIEPITITVENLSFTYPDGDQPVLKNINLQIPMGTSIAFVGGSGSGKTTLVDLILGLFSTEQGRVLCNGVPIEQDLPAWFQRIGYVPQDVFIADSTVLEAVAFGLEPHEIDEARVRECLAVAELTEVVDSLENGLMTMIGHNAVRLSGGQRQRLGIARALYRNPSVLIMDEATSALDNETEHKITQAIERISRNITVIIVAHRLSTVRNVDQLIYLSQGEIAARGTFTQVQQQNEEFANLVRLGQLPE
102324	GC_00001541		Rothia_sp_HMSC069C10_HMSC069C10	92075	42	42	1	0	0.859136	0.999764	0.924131	3	23	16	0.115385	3	23	16	0.115385	0	21	21	0	0	21	21	0			SSF52540	None	PF00005	ABC transporter			MKSVYSKIRVFFPGKKFRLLVLNVLGLFAVSLFEMLGVALVLPLVNLAMGTPREGFILKVSNFFGDPDTPTLIVIFGVALVAAFVFKGVFSLIIRRWSLGFIATQQSAVSVTLLNRYMREPYLDHRKRGTAPVLNSVNDVVGQAYGTFVNGVLGFIGDLLSIIVLMVMLLVIMPVPALLAFIYFGLASFVLQALLKRKNREQGVIVLNATKGALDAAIEAVVGFREIRMYGVTERYTYRYQEKRIDSVNASMRSAFLSDFPKYTLEIIFIVGIAALLAFMSATQGADSTGYLLLFAGACIRILPNYTRMVASLGSIRAGEHASEKLLEELEHLTPEERMFKMPSAPVVPKNLDYINKSIEPVNIQIDNLTFQYPDGDKPVLKDITLDIPMGSSIAFVGGSGSGKTTLIDLILGLFAPTQGQVLQNGKSILQDLPGWHQRIGYVPQDVFIADSTVLEAVAFGLLPEEIDVERVKYCLEVAALTEVIDSLENGLETKIGYNATRLSGGQKQRLGIARALYRNPSVLILDEATSALDNETEHKITKTIERISKDITVIIVAHRLSTVRNVDQLVYLSKGRIANQGTFAEVQRSNAEFANLVKLGQLPD
102325	GC_00001541		Rothia_sp_HMSC071F11_HMSC071F11	69149	42	42	1	0	0.859136	0.999764	0.924131	3	23	16	0.115385	3	23	16	0.115385	0	21	21	0	0	21	21	0			SSF52540	None	PF00005	ABC transporter			MKNIYRKLRIFFPGRKFSILVLNILGLFVVSLFEMLGVAAILPIVNLAMGAPITGYLQSVADLFGNPNRTQLIVIFGVALVLAFVFKGVLSLVIKRWSLGFIATQQSATSVNLLNRYMREPYLVHRKRGTAAVLNSVTDIVGQAYSAFVNGVMSFIGDLLSIVVLMVMLLVLMPLPALFAFAYFGVAAFALQYVLRRKNKEQGEIILEATRGSMNAALDAVVGFREIRMHGVTERYLHRYQSKRMDSVNANMRNVFLQELPKYTLEIIFILGIAALLAIMSMTQGADSAPYLLLFAGACIRILPNYTRIVASLGNIRAGEKPSDELVREIGMLDEQGKKLDLPHAPAADAQAEYVNREIEPITITVENLSFTYPDGDQPVLKNINLQIPMGTSIAFVGGSGSGKTTLVDLILGLFSTEQGRVLCNGVPIEQDLPAWFQRIGYVPQDVFIADSTVLEAVAFGLEPHEIDEARVRECLAVAELTEVVDSLENGLMTMIGHNAVRLSGGQRQRLGIARALYRNPSVLIMDEATSALDNETEHKITQAIERISRNITVIIVAHRLSTVRNVDQLIYLSQGEIAARGTFTQVQQQNEEFANLVRLGQLPE
102326	GC_00001541		Rothia_sp_HMSC075F09_HMSC075F09	80472	42	42	1	0	0.859136	0.999764	0.924131	3	23	16	0.115385	3	23	16	0.115385	0	21	21	0	0	21	21	0			SSF52540	None	PF00005	ABC transporter			MKTMYSKIRLFFPGKKFRLLIVNIIGLFLVSLFEMLGVALVLPLVNLAMGAPREGFILKVSNFFGNPDTPTLIIIFGLTLVAAFVLKGVFSLVVRRWSLSFLATQQSAVSVALLNRYTREPYLDHRKRGAAPIYNAVNDVTAQAYGAYVGGVLGFVGELLSILMLMVMLLVIMPVPALIAMVYFGLTSFVLQSVLKRKNREQGVIVLNATRGAWSAMIESVDSFREIRLYDATDRYMYRYQEKRLDAVSASMRSAFLSEFPKYTLEIIFILGIAGLLAFMSATQGADSTGYLLLFAGACIRILPNYTRMVASLGNIRAGEHASDELVKEIEQLTPEARMFNLASKPVVPDDYEYINKTIEPIDIQIDNLSFQYPDGDKPVLNNITLDVPMGSSIAFVGGSGSGKTTLIDLILGLFAPTNGQVLKNGESIQKDLRSWHQRIGYVPQDVFIADCTVTEAVAFGLEPHEIDVERVKYCLEVAALTEVVESLENGLDTKLGYNATRLSGGQKQRMGIARALYRNPSVLILDEATSALDNETEHKITKTIERISKDITVIIVAHRLSTVRNVDQLVYLSNGRIANQGTFAEVQRANAEFANLVKLGQLPD
102327	GC_00001541		Rothia_sp_HMSC076D04_HMSC076D04	116004	42	42	1	0	0.859136	0.999764	0.924131	3	23	16	0.115385	3	23	16	0.115385	0	21	21	0	0	21	21	0			SSF52540	None	PF00005	ABC transporter			MKTMYSKIRLFFPGKKFRLLIVNIIGLFLVSLLEMLGVALVLPLVNLAMGAPREGFILEVSNFFGNPDTPTLIIIFGLTLVAAFVLKGVFSLVVRRWSLSFLATQQSAVSVALLNRYTREPYLDHRKRGIAPIYNAVNDVTAQAYGAYVGGVLGLIGELLSILMLMVMLLVIMPVPALLAMVYFGLTSFVLQSVLKRKNREQGVIALNATRGAWSAMVESVDSFREIRLYDATDRYMYRYQEKRLDSVGASMRSAFLAEFPKYTLEIIFIIGIAALMAFMSATQGADSTGYLLLFAGACIRILPNYTRMVASLGGIRAGEHASNELVKEIEQLSPEARMFNLASKPVVPEGHEYINKTIEPINIQVDNLSFQYPDGDKPVLNNITLDIPMGSSIAFVGGSGSGKTTLIDLILGLIAPTHGQVLKNGEPIQKDLRSWHQRIGYVPQDVFIADCSVLEAVAFGLEPNEIDVERVKYCLEVAALTEVVESLENGLDTKLGYNATRLSGGQKQRMGIARALYRNPSVLILDEATSALDNETEYKITKTIERISKDITVIIVAHRLSTVRNVDQLVYLSNGRIANQGTFAEVQRANAEFANLVKLGQLPD
102328	GC_00001541		Rothia_sp_HMSC08A08_HMSC08A08	64786	42	42	1	0	0.859136	0.999764	0.924131	3	23	16	0.115385	3	23	16	0.115385	0	21	21	0	0	21	21	0			SSF52540	None	PF00005	ABC transporter			MKNIYRKLRIFFPGRKFYILILNILGLFVVSLFEMLGVAAILPIVNLAMGAPITGYLRTVAELFGNSDRTQLIVIFGVALVLAFVIKGVLSLVIKRWSLGFIATQQSITSVNLLNCYMREPYLVHRKRGAAAVLNSVNDIVGQAYSAFVNGVMSFIGDLLSIVVLMVMLLVLMPLPALFAFAYFGVAAFALQYVLRRKNKEQGEIILEATRGSMNAALDAVVGFREIRMHGVTERYLHRYQSKRMDSVNANMRNVFLQELPKYTLEIIFILGIAALLAIMSMTQGVDSAPYLLLFAGACIRILPNYTRIVASLGNIRSGEKPSDELVREIGMLDEQGKKLDLPPAPDSDIQAEYVNREIEPITITVENLSFTYPDGDQPVLKNINLQIPMGTSIAFVGGSGSGKTTLVDLILGLFSTEQGRVLCNGVPIEQDLPAWFQRIGYVPQDVFIADSTVLEAVAFGLEPHEIDEARVRECLAVAELTEVVDSLENGLMTMIGHNAVRLSGGQRQRLGIARALYRNPSVLIMDEATSALDNETEHKITQAIERISRDITVIIVAHRLSTVRNVDQLIYLSQGEIAAQGTFTQVQQQNEEFANLVRLGQLPE
102329	GC_00001542		Rothia_aeria_F0184_F0184	4503	42	42	1	0	0.810675	0.769279	0.789435	9	17	16	0.346154	9	17	16	0.346154	1	22	19	0.0434783	0	22	20	0			SSF46785	None	PF01638	HxlR-like helix-turn-helix			-------------------------------------MNTSAEMH-----------------HTDSPANILASACPSRTVMRHLTDRWTPMIVATLSEEPTARFSELKDRIQGVSPKVLTQTLRSMERDGLVTRKVTAAMPPRVDYALTPLGTTLTAPMNALRRWAQDHMAEVLAAREKYDQKNAL---------
102330	GC_00001542		Rothia_aeria_F0474_F0474	157	42	42	1	0	0.810675	0.769279	0.789435	9	17	16	0.346154	9	17	16	0.346154	1	22	19	0.0434783	0	22	20	0			SSF46785	None	PF01638	HxlR-like helix-turn-helix			-------------------------------------MSTNTETP-----------------HTDSPANILASACPSRTVMRHLTDRWTPMIVAALSEEPTARFSELKDRIQGVSPKVLTQTLRSMERDGLVTRKVTAAMPPRVDYALTPLGTTLTAPMNALRRWAQDHMAEVLAAREKYDQKNAL---------
102331	GC_00001542		Rothia_dentocariosa_1233_RDEN	17875	42	42	1	0	0.810675	0.769279	0.789435	9	17	16	0.346154	9	17	16	0.346154	1	22	19	0.0434783	0	22	20	0			SSF46785	None	PF01638	HxlR-like helix-turn-helix			-------------------------------------MAATLTS------------------RNGAPANILASACPSRTVLRHLTDRWTPMIVAVLADQPSARFGEIKDHIEGLSPKVLTQTLRSMERDGLLTRAVTASMPPRVDYSLTPLGNTLIAPMNALRQWAETNMDAVLAARERYDQNVVAS--------
102332	GC_00001542		Rothia_dentocariosa_1234_RDEN	15460	42	42	1	0	0.810675	0.769279	0.789435	9	17	16	0.346154	9	17	16	0.346154	1	22	19	0.0434783	0	22	20	0			SSF46785	None	PF01638	HxlR-like helix-turn-helix			-------------------------------------MAATLTS------------------RNGAPANILASACPSRTVLRHLTDRWTPMIVAVLADQPSARFGEIKDHIEGLSPKVLTQTLRSMERDGLLTRAVTASMPPRVDYSLTPLGNTLIAPMNALRQWAETNMDAVLAARERYDQNVVAS--------
102333	GC_00001542		Rothia_dentocariosa_694_RDEN	18079	42	42	1	0	0.810675	0.769279	0.789435	9	17	16	0.346154	9	17	16	0.346154	1	22	19	0.0434783	0	22	20	0			SSF46785	None	PF01638	HxlR-like helix-turn-helix			-------------------------------------MAETLTS------------------HNGAPANILASACPSRTVLRHLTDRWTPMIVAVLADQPSARFGEIKDHIEGLSPKVLTQTLRSMERDGLLTRAVTASMPPRVDYSLTPLGNTLIAPMNALRQWAETNMDAVLAARERYDRNVVAS--------
102334	GC_00001542		Rothia_dentocariosa_ATCC_17931_ATCC_17931	8503	42	42	1	0	0.810675	0.769279	0.789435	9	17	16	0.346154	9	17	16	0.346154	1	22	19	0.0434783	0	22	20	0			SSF46785	None	PF01638	HxlR-like helix-turn-helix			-------------------------------------MAATLTS------------------HNGAPANILASACPSRTVLRHLTDRWTPMIVAVLADQPSARFGEIKDHIEGLSPKVLTQTLRSMERDGLLTRAVTASMPPRVDYSLTPLGNTLIAPMNALRQWAETNMDAVLAARERYDRNVVAS--------
102335	GC_00001542		Rothia_dentocariosa_C6B	9673	42	42	1	0	0.810675	0.769279	0.789435	9	17	16	0.346154	9	17	16	0.346154	1	22	19	0.0434783	0	22	20	0			SSF46785	None	PF01638	HxlR-like helix-turn-helix			-------------------------------------MSTNTETP-----------------HTDSPANILASACPSRTVMRHLTDRWTPMIVAALSEEPTARFSELKDRIQGVSPKVLTQTLRSMERDGLVTRKVTAAMPPRVDYALTPLGTTLTAPMNALRRWAQDHMVEVLAAREKYDQKNAL---------
102336	GC_00001542		Rothia_dentocariosa_C6D	12968	42	42	1	0	0.810675	0.769279	0.789435	9	17	16	0.346154	9	17	16	0.346154	1	22	19	0.0434783	0	22	20	0			SSF46785	None	PF01638	HxlR-like helix-turn-helix			-------------------------------------MSTNTETP-----------------HTDSPANILASACPSRTVMRHLTDRWTPMIVAALSEEPTARFSELKDRIQGVSPKVLTQTLRSMERDGLVTRKVTAAMPPRVDYALTPLGTTLTAPMNALRRWAQDHMVEVLAAREKYDQKNAL---------
102337	GC_00001542		Rothia_dentocariosa_M567_M567	4756	42	42	1	0	0.810675	0.769279	0.789435	9	17	16	0.346154	9	17	16	0.346154	1	22	19	0.0434783	0	22	20	0			SSF46785	None	PF01638	HxlR-like helix-turn-helix			-------------------------------------MAATLTS------------------HNGAPANILASACPSRTVLRHLTDRWTPMIVAVLADQPSARFGEIKDHIEGLSPKVLTQTLRSMERDGLLTRAVTASMPPRVDYSLTPLGNTLIAPMNALRQWAETNMDAVLAARERYDQNVVAS--------
102338	GC_00001542		Rothia_dentocariosa_OG2_1	21384	42	42	1	0	0.810675	0.769279	0.789435	9	17	16	0.346154	9	17	16	0.346154	1	22	19	0.0434783	0	22	20	0			SSF46785	None	PF01638	HxlR-like helix-turn-helix			-------------------------------------MAATLTS------------------HNGAPANILASACPSRTVLRHLTDRWTPMIVAVLADQPSARFGEIKDHIEGLSPKVLTQTLRSMERDGLLTRAVTASMPPRVDYSLTPLGNTLIAPMNALRQWAETNMDAVLAARERYDRNVVAS--------
102339	GC_00001542		Rothia_dentocariosa_OG2_2	22421	42	42	1	0	0.810675	0.769279	0.789435	9	17	16	0.346154	9	17	16	0.346154	1	22	19	0.0434783	0	22	20	0			SSF46785	None	PF01638	HxlR-like helix-turn-helix			-------------------------------------MAETLTS------------------HNGAPANILASACPSRTVLRHLTDRWTPMIVAVLADQPSARFGEIKDHIEGLSPKVLTQTLRSMERDGLLTRAVTASMPPRVDYSLTPLGNTLIAPMNALRQWAETNMDAVLAARERYDRNVVAS--------
102340	GC_00001542		Rothia_dentocariosa_UMB0083	24550	42	42	1	0	0.810675	0.769279	0.789435	9	17	16	0.346154	9	17	16	0.346154	1	22	19	0.0434783	0	22	20	0			SSF46785	None	PF01638	HxlR-like helix-turn-helix			-------------------------------------MAATLTS------------------HNGAPANILASACPSRTVLRHLTDRWTPMIVAVLADQPSARFGEIKDHIEGLSPKVLTQTLRSMERDGLLTRAVTASMPPRVDYSLTPLGNTLIAPMNALRQWAETNMDAVLAARERYDRDVVAS--------
102341	GC_00001542		Rothia_mucilaginosa_1211_RMUC	32168	42	42	1	0	0.810675	0.769279	0.789435	9	17	16	0.346154	9	17	16	0.346154	1	22	19	0.0434783	0	22	20	0									-------------------------------------MTTTLTSP------TRETIEAARTPQDDQPANILAHSCPSRTVMRHLTDRWTPLIVAALSEQPIARFGELKAMIQGVSPKVLTQTLRSMERDGLVERQVTASIPPRVDYELTALGTTLIKPMTALRHWAQDNMQAVLEARERYDAAALESGDA-----
102342	GC_00001542		Rothia_mucilaginosa_141_RMUC	37021	42	42	1	0	0.810675	0.769279	0.789435	9	17	16	0.346154	9	17	16	0.346154	1	22	19	0.0434783	0	22	20	0									-------------------------------------MTTTLTSPTRETTGTRETIEAARTPQDDLPANILAHACPSRTVMRHLTDRWTPLIVAAFSEQPVARFGELKAMIQGVSPKVLTQTLRSMERDGLVERRVTASIPPRVDYELTALGTTLIEPMTALRHWAQDNMQAVLEARERYDAAALENGDI-----
102343	GC_00001542		Rothia_mucilaginosa_268_RMUC	43198	42	42	1	0	0.810675	0.769279	0.789435	9	17	16	0.346154	9	17	16	0.346154	1	22	19	0.0434783	0	22	20	0									-------------------------------------MTTTLTSP------TRETIETTRTPQDDLPANILARACPSRTVMRHLTDRWTPLIVAALSEQPVARFGELKAMIQGVSPKVLTQTLRSMERDGLVERRVTASIPPRVDYELTALGTTLIEPMTALRHWAQDNMQAVLEARERYDAAALESGDA-----
102344	GC_00001542		Rothia_mucilaginosa_470_RMUC	49365	42	42	1	0	0.810675	0.769279	0.789435	9	17	16	0.346154	9	17	16	0.346154	1	22	19	0.0434783	0	22	20	0									#NAME?
102345	GC_00001542		Rothia_mucilaginosa_473_RMUC	50283	42	42	1	0	0.810675	0.769279	0.789435	9	17	16	0.346154	9	17	16	0.346154	1	22	19	0.0434783	0	22	20	0			SSF46785	None	PF01638	HxlR-like helix-turn-helix			---------MRGKYLKIFFAPP-PPKTAPQQIEKTAAMTTTLTSPTRETTGTRETIETTRTPQDDQPANILASACPSRTVMRHLTDRWTPLIVAALSEQPVARFGELKAMIQGVSPKVLTQTLRSMERDGLVERRVTASIPPRVDYELTALGTTLIEPMTALRHWAQDNMQAVLEARERYDAAALENGDI-----
102346	GC_00001542		Rothia_mucilaginosa_574_RMUC	52295	42	42	1	0	0.810675	0.769279	0.789435	9	17	16	0.346154	9	17	16	0.346154	1	22	19	0.0434783	0	22	20	0			SSF46785	None	PF01638	HxlR-like helix-turn-helix			-------------------------------------MTTTLTSPTRETTGTRETIEAARTPQDDLPANILARACPSRTVMRHLTDRWTPLIVAALSEQPVARFSELKAMIQGVSPKVLTQTLRSMERDGLVERRVTASIPPRVDYELTALGATLIEPMTALRHWAQDNMQAVLEARERYDAAALENGDV-----
102347	GC_00001542		Rothia_mucilaginosa_788_RMUC	54851	42	42	1	0	0.810675	0.769279	0.789435	9	17	16	0.346154	9	17	16	0.346154	1	22	19	0.0434783	0	22	20	0			SSF46785	None	PF01638	HxlR-like helix-turn-helix			-------------------------------------MTTTLTSPTRETTDTRETVETTRTPQDDLPANILASACPSRTVMRHLTDRWTPLIVAALSEQRVARFGELKAMIQGVSPKVLTQTLRSMERDGLVERRVTASIPPRVDYELTALGATLIEPMTALRHWAQDNMQAVLESRERYDAAELENGEA-----
102348	GC_00001542		Rothia_mucilaginosa_ATCC_25296_ATCC_25296	28423	42	42	1	0	0.810675	0.769279	0.789435	9	17	16	0.346154	9	17	16	0.346154	1	22	19	0.0434783	0	22	20	0									---------MWKIFKNIFRTLHHPRKTAPQQIEKTVAMTTTLTSPTRETTDTRETIETTRTAQDDLPANILAHACPSRTVMRHLTDRWTPLIVAALSEQPVARFGELKAMIQGVSPKVLTQTLRSMERDGLVERRVTASIPPRVDYKLTALGTTLIEPMTALRHWAQDNMQAVLEARERYDVAALESGDA-----
102349	GC_00001542		Rothia_mucilaginosa_FDAARGOS_369	59423	42	42	1	0	0.810675	0.769279	0.789435	9	17	16	0.346154	9	17	16	0.346154	1	22	19	0.0434783	0	22	20	0			SSF46785	None	PF01638	HxlR-like helix-turn-helix			-------------------------------------MTTTLTSP-------------TRTPQDDQPANILAHACPSRTVMRHLTDRWTPLIVAALSEQPVARFGELKAMIQGVSPKVLTQTLRSMERDGLVERRVTASIPPRVDYELTALGTTLIEPMAALRHWAQDNMQAVLESRERYDAAALESGDV-----
102350	GC_00001542		Rothia_mucilaginosa_NUM_Rm6536	59146	42	42	1	0	0.810675	0.769279	0.789435	9	17	16	0.346154	9	17	16	0.346154	1	22	19	0.0434783	0	22	20	0			SSF46785	None	PF01638	HxlR-like helix-turn-helix			-------------------------------------MTTTLTSP------ARETA-TTRAPQDDFPANILTGACPSRTVMRHLTDRWTPFIVAALSEQPVARFGELKAMIQGVSPKVLTQTLRSMERDGLVERRVTASIPPRVDYELTALGTTLIEPMAALRHWAQDNMQAVLESRERYDAAVLENGEA-----
102351	GC_00001542		Rothia_mucilaginosa_UMB0024	62096	42	42	1	0	0.810675	0.769279	0.789435	9	17	16	0.346154	9	17	16	0.346154	1	22	19	0.0434783	0	22	20	0			SSF46785	None	PF01638	HxlR-like helix-turn-helix			-------------------------------------MTTTLTSP-------------TRTPQDDQPANILAHACPSRTVMRHLTDRWTPFIVAALSEQPVARFGELKAMIQGVSPKVLTQTLRSMERDGLVERQVTASIPPRVDYELTALGTTLIEPMTALRHWAQDNMQAVLEARERYDAATLENGDA-----
102352	GC_00001542		Rothia_sp_HMSC036D11_HMSC036D11	112231	42	42	1	0	0.810675	0.769279	0.789435	9	17	16	0.346154	9	17	16	0.346154	1	22	19	0.0434783	0	22	20	0			SSF46785	None	PF01638	HxlR-like helix-turn-helix			-------------------------------------MAATLTS------------------HNGAPANILASACPSRTVLRHLTDRWTPMIVAVLADQPSARFGEIKDHIEGLSPKVLTQTLRSMERDGLLTRAVTASMPPRVDYSLTPLGNTLIAPMNALRQWAETNMDAVLAARERYDQNVVAS--------
102353	GC_00001542		Rothia_sp_HMSC058E10_HMSC058E10	71825	42	42	1	0	0.810675	0.769279	0.789435	9	17	16	0.346154	9	17	16	0.346154	1	22	19	0.0434783	0	22	20	0			SSF46785	None	PF01638	HxlR-like helix-turn-helix			-------------------------------------MAATLTS------------------RNGAPANILASACPSRTVLRHLTDRWTPMIVAVLADQPSARFGEIKDHIEGLSPKVLTQTLRSMERDGLLTRAVTASMPPRVDYSLTPLGNTLIAPMNALRQWAETNMDAVLAARERYDQNVVAS--------
102354	GC_00001542		Rothia_sp_HMSC061D12_HMSC061D12	126195	42	42	1	0	0.810675	0.769279	0.789435	9	17	16	0.346154	9	17	16	0.346154	1	22	19	0.0434783	0	22	20	0			SSF46785	None	PF01638	HxlR-like helix-turn-helix			-------------------------------------MTTTLTSP------ARETAETTRTPQDDLPANILASVCPSRTVMRHLTDRWTPFIVAALSEQPIARFGELKAMIQGVSPKVLTQTLRSMERDGLVERRVTASIPPRVDYELTALGTTLIEPMTALRHWAQDNMHAVLEARERYDAAELENSEL-----
102355	GC_00001542		Rothia_sp_HMSC061E04_HMSC061E04	104633	42	42	1	0	0.810675	0.769279	0.789435	9	17	16	0.346154	9	17	16	0.346154	1	22	19	0.0434783	0	22	20	0			SSF46785	None	PF01638	HxlR-like helix-turn-helix			-------MGLRGKYLKIFFAPLTPHKTAPQQIEKTAAMTTTLTSP------TRETVATTRTPQDDQPANILAHACPSRTVMRHLTDRWTPLIVAALSEQPVARFGELKAMIQGVSPKVLTQTLRSMERDGLIERRVTASIPPRVDYELTALGTTLIEPMTALRHWAQDNMQAVLESRERYDAAALENGDV-----
102356	GC_00001542		Rothia_sp_HMSC064D08_HMSC064D08	74717	42	42	1	0	0.810675	0.769279	0.789435	9	17	16	0.346154	9	17	16	0.346154	1	22	19	0.0434783	0	22	20	0			SSF46785	None	PF01638	HxlR-like helix-turn-helix			-------------------------------------MAATLTS------------------HNGAPANILASACPSRTVLRHLTDRWTPMIVAVLADQPSARFGEIKDHIEGLSPKVLTQTLRSMERDGLLTRAVTASMPPRVDYSLTPLGNTLIAPMNALRQWAETNMDAVLAARERYDQNVVAS--------
102357	GC_00001542		Rothia_sp_HMSC064F07_HMSC064F07	131101	42	42	1	0	0.810675	0.769279	0.789435	9	17	16	0.346154	9	17	16	0.346154	1	22	19	0.0434783	0	22	20	0			SSF46785	None	PF01638	HxlR-like helix-turn-helix			---------MWKIFKNIFRTPHHPHKTAPQQIEKTAAMTTTLTSP------TRETIEAARTPQDDLPANILASACPSRTVMRHLTDRWTPLIVAALSEQPVARFGELKAMIQGVSPKVLTQTLRSMERDGLVERRVTASIPPRVDYELTALGTTLIEPMTALRHWAQDNMQAVLEARERYDAAALENGDV-----
102358	GC_00001542		Rothia_sp_HMSC065B04_HMSC065B04	93375	42	42	1	0	0.810675	0.769279	0.789435	9	17	16	0.346154	9	17	16	0.346154	1	22	19	0.0434783	0	22	20	0			SSF46785	None	PF01638	HxlR-like helix-turn-helix			MYLKVTNRVAWKIFKNIFRIPH-PHKTAPQQIEKTATMTTTLTSP------TRETIETTRTQQDDQPANILAHACPSRTVMRHLTDRWTPLLVAALSEQPVARFGELKAMIQGVSPKVLTQTLRSMERDGLVERRVTASIPPRVDYELTALGTTLIEPMTALRHWAQDNMQAVLEARERYDAAALENGEA-----
102359	GC_00001542		Rothia_sp_HMSC065C03_HMSC065C03	132767	42	42	1	0	0.810675	0.769279	0.789435	9	17	16	0.346154	9	17	16	0.346154	1	22	19	0.0434783	0	22	20	0			SSF46785	None	PF01638	HxlR-like helix-turn-helix			#NAME?
102360	GC_00001542		Rothia_sp_HMSC065D02_HMSC065D02	124021	42	42	1	0	0.810675	0.769279	0.789435	9	17	16	0.346154	9	17	16	0.346154	1	22	19	0.0434783	0	22	20	0			SSF46785	None	PF01638	HxlR-like helix-turn-helix			-------------------------------------MAATLTS------------------RNGAPANILASACPSRTVLRHLTDRWTPMIVAVLADQPSARFGEIKDHIEGLSPKVLTQTLRSMERDGLLTRAVTASMPPRVDYSLTPLGNTLIAPMNALRQWAETNMDAVLAARERYDQNVVAS--------
102361	GC_00001542		Rothia_sp_HMSC065G12_HMSC065G12	87785	42	42	1	0	0.810675	0.769279	0.789435	9	17	16	0.346154	9	17	16	0.346154	1	22	19	0.0434783	0	22	20	0			SSF46785	None	PF01638	HxlR-like helix-turn-helix			-------------------------------------MAATLTS------------------RNGAPANILASACPSRTVLRHLTDRWTPMIVAVLADQPSARFGEIKDHIEGLSPKVLTQTLRSMERDGLLTRAVTASMPPRVDYSLTPLGNTLIAPMNALRQWAETNMDAVLAARERYDQNVVAS--------
102362	GC_00001542		Rothia_sp_HMSC067H10_HMSC067H10	82352	42	42	1	0	0.810675	0.769279	0.789435	9	17	16	0.346154	9	17	16	0.346154	1	22	19	0.0434783	0	22	20	0			SSF46785	None	PF01638	HxlR-like helix-turn-helix			-------------------------------------MAATLTS------------------HNGAPANILASACPSRTVLRHLTDRWTPMIVAVLADQPSARFGEIKDHIEGLSPKVLTQTLRSMERDGLLTRAVTASMPPRVDYSLTPLGNTLIAPMNALRQWAETNMNAVLAARERYDQNVVAS--------
102363	GC_00001542		Rothia_sp_HMSC068F09_HMSC068F09	95405	42	42	1	0	0.810675	0.769279	0.789435	9	17	16	0.346154	9	17	16	0.346154	1	22	19	0.0434783	0	22	20	0			SSF46785	None	PF01638	HxlR-like helix-turn-helix			-------------------------------------MTATALP---------------RTPQDDQPANILASVCPSRTVMRHLTDRWTPFIVAALSEQPVARFSELKAMIQGVSPKVLTQTLRSMERDGLVARKVTASIPPRVDYELTALGTTLIEPMTALRHWAQDNMQAVLEARERYDAAELQGTDR-----
102364	GC_00001542		Rothia_sp_HMSC069C01_HMSC069C01	118017	42	42	1	0	0.810675	0.769279	0.789435	9	17	16	0.346154	9	17	16	0.346154	1	22	19	0.0434783	0	22	20	0			SSF46785	None	PF01638	HxlR-like helix-turn-helix			-------------------------------------MAETLTS------------------HNGAPANILASACPSRTVLRHLTDRWTPMIVAVLADQPSARFGEIKDHIEGLSPKVLTQTLRSMERDGLLTRAVTASMPPRVDYSLTPLGNTLIAPMNALRQWAETNMDAVLAARERYDRNVVAS--------
102365	GC_00001542		Rothia_sp_HMSC071F11_HMSC071F11	70188	42	42	1	0	0.810675	0.769279	0.789435	9	17	16	0.346154	9	17	16	0.346154	1	22	19	0.0434783	0	22	20	0			SSF46785	None	PF01638	HxlR-like helix-turn-helix			-------------------------------------MAATLTS------------------HNGAPANILASACPSRTVLRHLTDRWTPMIVAVLADQPSARFGEIKDHIEGLSPKVLTQTLRSMERDGLLTRAVTASMPPRVDYSLTPLGNTLIAPMNALRQWAETNMDAVLAARERYDRNVVAS--------
102366	GC_00001542		Rothia_sp_HMSC072B03_HMSC072B03	76806	42	42	1	0	0.810675	0.769279	0.789435	9	17	16	0.346154	9	17	16	0.346154	1	22	19	0.0434783	0	22	20	0			SSF46785	None	PF01638	HxlR-like helix-turn-helix			-------------------------------------MTTALTSPTRETTDARETIEAARTPQDDLPANILASACPSRTVMRHLTDRWTPLIVAALSEQPVARFGELKAMIQGVSPKVLTQTLRSMERDGLVERRVTASIPPRVDYELTALGATLIEPMTALRHWAQDNMQAVLEARERYDAAELENGEA-----
102367	GC_00001542		Rothia_sp_HMSC072B04_HMSC072B04	106466	42	42	1	0	0.810675	0.769279	0.789435	9	17	16	0.346154	9	17	16	0.346154	1	22	19	0.0434783	0	22	20	0			SSF46785	None	PF01638	HxlR-like helix-turn-helix			-------------------------------------MTTTLTSPTRETTDTRETIEAARTPQDDLPANILASACPSRTVMRHLTDRWTPLIVAALSEQPVARFGELKAMIQGVSPKVLTQTLRSMERDGLVERRVTASIPPRVDYELTALGTTLIEPMTALRHWAQDNMQAVLESRERYDAAALESGDA-----
102368	GC_00001542		Rothia_sp_HMSC072E10_HMSC072E10	109854	42	42	1	0	0.810675	0.769279	0.789435	9	17	16	0.346154	9	17	16	0.346154	1	22	19	0.0434783	0	22	20	0			SSF46785	None	PF01638	HxlR-like helix-turn-helix			-------------------------------------MTTTLTSPTRETTDTRETVETTRTPQDDLPANILASACPSRTVMRHLTDRWTPLIVAALSEQRVARFGELKAMIQGVSPKVLTQTLRSMERDGLVERRVTASIPPRVDYELTALGATLIEPMTALRHWAQDNMQAVLESRERYDAAELENGEA-----
102369	GC_00001542		Rothia_sp_HMSC073B08_HMSC073B08	99177	42	42	1	0	0.810675	0.769279	0.789435	9	17	16	0.346154	9	17	16	0.346154	1	22	19	0.0434783	0	22	20	0			SSF46785	None	PF01638	HxlR-like helix-turn-helix			-------------------------------------MTTTLTSP------TRETIEAARTPQDDLPANILASACPSRTVMRHLTDRWTPLIVAALSEQPVARFGELKAMIQGVSPKVLTQTLRSMERDGLVERRVTASIPPRVDYELTALGTTLIEPMTALRHWAQDNMQAVLEARERYDAAALENGDV-----
102370	GC_00001542		Rothia_sp_HMSC08A08_HMSC08A08	63318	42	42	1	0	0.810675	0.769279	0.789435	9	17	16	0.346154	9	17	16	0.346154	1	22	19	0.0434783	0	22	20	0			SSF46785	None	PF01638	HxlR-like helix-turn-helix			-------------------------------------MAATLTS------------------RNGAPANILASACPSRTVLRHLTDRWTPMIVAVLADQPSARFGEIKDHIEGLSPKVLTQTLRSMERDGLLTRAVTASMPPRVDYSLTPLGNTLIAPMNALRQWAETNMDAVLAARERYDQNVVAS--------
102371	GC_00001543		Rothia_dentocariosa_694_RDEN	18661	42	42	1	0	0.871785	0.983599	0.924323	2	36	4	0.0526316	2	36	4	0.0526316	0	7	35	0	0	6	36	0					PF13749	Putative ATP-dependent DNA helicase recG C-terminal			MSTYDWTPERLENTLLDLRRYGGDTHRIEVKKAHEGYPKSLDDTLCSFSNIHGGGTIICGVAEKENFKPVGVYDIDRLEKTVASKLRKQLVPPNTCTFYQVEYKGHDILVMEIPGLPASQRPARIGKDYYIRVGDGDHLMDEYEVTLMLSQRERRNYDAEPVEYTSFEDLDHELTDSYVSSVRRTSARITSALDSEQVLKRKRVIALGDSENLTLAGLYAMGDYPQQFLPSLKVTGVVVDPEGKVRNLDKFEADGPIPFMLQETLLWLERNLRRPVRQLENGHLIDGEEIPAVALREIVANALVHRSLNPNTYTHEVQIRILPHEVQVVNPGGLWGITDEDLQKYGTHSRVNPLLYDICTVLRVPGQGYRVIEGEGSGIPTAQKAVRAAGLKPIRFMDGSTKFTAILSREAVSEGEER-VGSQQHT--VEPA------PQDREEAILAVLRDAPHPLNIEDLHKHLPPEYSTLNKAQVRYTLNKLIARGYAAREGGQGSRSTVYKSV
102372	GC_00001543		Rothia_dentocariosa_C6B	10511	42	42	1	0	0.871785	0.983599	0.924323	2	36	4	0.0526316	2	36	4	0.0526316	0	7	35	0	0	6	36	0					PF13749	Putative ATP-dependent DNA helicase recG C-terminal			MRTHEWTPERLGNTLAELRRYSGDTHRLEVKKAHDGYPKSLDDTLCSFSNIHGGGTIICGVAEKESFKPVGVYDIAQLEKTVASKLRKQLVPPNTCVFYRVEYGGHDILVIEVPGLPASQRPARIGKDYYVRVGDGDHLMDEYEVTLMLSQRERRNYDAEPVEYTSPQNLDSELADSYVHSVRRVSARITSAIENEQVLKRKRVIALGDGENLTLAGLYALGDYPQQFFPSLKITGVVVDPEGKVRNLDKFEADGPIPFMLQETLVWLERNLRRPVRQLENGHLIDGEEIPAVALREIVANALVHRSLNPNTYTHEVQVRILPHEVQIVNPGGLWGITDDDLQKYGTHSRVNPLLYDICTVLRVPGEGYRVIEGEGSGIPTAQEAVRAAGLKPIRFIDGSTKFTAVLSREILREGEEY-SDIQQCVAESEPA------PKTREDAILTALRVASRPLTVEDLYGYLPREYSTLNKAQVRYTLNKLIALNLVAREGGQGSRNTVYKSV
102373	GC_00001543		Rothia_dentocariosa_C6D	13132	42	42	1	0	0.871785	0.983599	0.924323	2	36	4	0.0526316	2	36	4	0.0526316	0	7	35	0	0	6	36	0					PF13749	Putative ATP-dependent DNA helicase recG C-terminal			MRTHEWTPERLGNTLAELRRYSGDTHRLEVKKAHDGYPKSLDDTLCSFSNIHGGGTIICGVAEKESFKPVGVYDIAQLEKTVASKLRKQLVPPNTCVFYRVEYGGHDILVIEVPGLPASQRPARIGKDYYVRVGDGDHLMDEYEVTLMLSQRERRNYDAEPVEYTSPQNLDSELADSYVHSVRRVSARITSAIENEQVLKRKRVIALGDGENLTLAGLYALGDYPQQFFPSLKITGVVVDPEGKVRNLDKFEADGPIPFMLQETLVWLERNLRRPVRQLENGHLIDGEEIPAVALREIVANALVHRSLNPNTYTHEVQVRILPHEVQIVNPGGLWGITDDDLQKYGTHSRVNPLLYDICTVLRVPGEGYRVIEGEGSGIPTAQEAVRAAGLKPIRFIDGSTKFTAVLSREILREGEEY-SDIQQCVAESEPA------PKTREDAILTALRVASRPLTVEDLYGYLPREYSTLNKAQVRYTLNKLIALNLVAREGGQGSRNTVYKSV
102374	GC_00001543		Rothia_dentocariosa_OG2_2	24185	42	42	1	0	0.871785	0.983599	0.924323	2	36	4	0.0526316	2	36	4	0.0526316	0	7	35	0	0	6	36	0					PF13749	Putative ATP-dependent DNA helicase recG C-terminal			MSTYDWTPERLENTLLDLRRYGGDTHRIEVKKAHEGYPKSLDDTLCSFSNIHGGGTIICGVAEKENFKPVGVYDIDRLEKTVASKLRKQLVPPNTCTFYQVEYKGHDILVMEIPGLPASQRPARIGKDYYIRVGDGDHLMDEYEVTLMLSQRERRNYDAEPVEYTSFEDLDHELTDSYVSSVRRTSARITSALDSEQVLKRKRVIALGDSENLTLAGLYAMGDYPQQFLPSLKVTGVVVDPEGKVRNLDKFEADGPIPFMLQETLLWLERNLRRPVRQLENGHLIDGEEIPAVALREIVANALVHRSLNPNTYTHEVQIRILPHEVQVVNPGGLWGITDEDLQKYGTHSRVNPLLYDICTVLRVPGQGYRVIEGEGSGIPTAQKAVRAAGLKPIRFMDGSTKFTAILSREAVSEGEER-VGSQQHT--VEPA------PQDREEAILAVLRDAPHPLNIEDLHKHLPPEYSTLNKAQVRYTLNKLIARGYAAREGGQGSRSTVYKSV
102375	GC_00001543		Rothia_mucilaginosa_1211_RMUC	33405	42	42	1	0	0.871785	0.983599	0.924323	2	36	4	0.0526316	2	36	4	0.0526316	0	7	35	0	0	6	36	0									MNNVEWTPEWLAETIKLLRTHGSDTQFIEVKKAHGGYPGSLDATLSSFSNSSTGGIIICGLDENNDFAPVGVYDPADLEKTLGNKLRRGLKPPNTMESGTILYEDAKIFVAAVPPLPPYERPAYIGGKAYVRSGDGDHEMSRHETDLMVAQRTRTGFDEEPVEYTSLADLDEGLKTAYLRDVRAKSRRLAGSSD-EEVLRRKGIIALG-TDNLSLAGLYALGSYPQEFRPSLKVTGVVIDPSGKARNLDKFEADGPIPAMLEETLAWVKRNLAHPVVELSNGHLINGQEVPDIALREILSNALVHRSLNPKADTEEVRVRIFPDRISVENPGGLYGITLQRLQEYGERSRVNDRLYDVCTHVTTPDDGYRVIEGEGSGIYTAQEAVRQAGLKPIQFVDGVIRFTAIISREPLAGARIADVGSPQQKSEVDPRQSSPTVPSNRQEAVLLALRSLRHPAGIEDILGALPRPFAELRKPQVRYVLTKLLQEGVIVREGGRGNRNTTYRLA
102376	GC_00001543		Rothia_mucilaginosa_138_RMUC	34945	42	42	1	0	0.871785	0.983599	0.924323	2	36	4	0.0526316	2	36	4	0.0526316	0	7	35	0	0	6	36	0									-----------------------------------------------------------------------------------------------MESGTILYEDAKIFVAAIPPLPPYERPAYIGGKAYVRSGDGDHEMSRHETDLMVAQRTRTGFDEEPVEYTSLADLDEGLKTAYLRDVRAKSRRLAGSSD-EEVLRRKGIIALG-TDNLSLAGLYALGSYPQEFRPSLKVTGVVIDPSGKARNLDKFEADG
102377	GC_00001543		Rothia_mucilaginosa_175_RMUC	38993	42	42	1	0	0.871785	0.983599	0.924323	2	36	4	0.0526316	2	36	4	0.0526316	0	7	35	0	0	6	36	0									MNNVEWTPEWLAETIKLLRTHGSDTQFIEVKKAHGGYPGSLDATLSSFSNSSTGGIIICGLDENNDFAPVGVYDPADLEKTLGNKLRRGLKPPNTMESGTILYEDAKIFVAAVPPLPPYERPAYIGGKAYVRSGDGDHEMSRHETDLMVAQRTRTGFDEEPVEYTSLADLDEGLKTAYLRDVRAKSRRLAGSSD-EEVLRRKGIIALG-TDNLSLAGLYALGSYPQEFRPLLKVTGVVIDPSGKARNLDKFEADGPIPAMLEETLAWVKRNLAHPVVELSNGHLINGQEVPDIALREILSNALVHRSLNPKADTEEVRVRIFPDRISVENPGGLYGITLQRLQEYGERSRVNDRLYDVCTHVTTPDDGYRVIEGEGSGIYTAQEAVRQAGLKPIQFVDGVIRFTAIISREPLAGARIADVGSPQQKSEVDPRQSSPTVPSNRQEAVLLALRSLRHPAGIEDIMGALPEPFAELQKPQVRYVLTKLLQEGVIVREGGRGNRNTTYRLT
102378	GC_00001543		Rothia_mucilaginosa_207_RMUC	41305	42	42	1	0	0.871785	0.983599	0.924323	2	36	4	0.0526316	2	36	4	0.0526316	0	7	35	0	0	6	36	0									MNNVEWTPEWLAETIKLLRTHGSDTQFIEVKKAHGGYPGSLDATLSSFSNSSTGGIIICGLDENNDFAPVGVYDPADLEKTLGNKLRRGLKPPNTMESGTILYEDAKIFVAAIPPLPPYERPAYIGGKAYVRSGDGDHEMSRHETDLMVAQRTRTGFDEEPVEYTSLADLDEGLKTAYLRDVCAKSRRLAGSSD-EEVLRRKGIIALG-TDNLSLAGLYALGSYPQEFRPSLKVTGVVIDPSGKARNLDKFEADGPIPAMLEETLAWVKRNLAHPVVELSNGHLINGQEVPDIALREILSNALVHRSLNPKADTEEVRVRIFPDRISVENPGGLYGITLQRLQEYGERSRVNDRLYDVCTHVTTPDDGYRVIEGEGSGIYTAQEAVRQAGLKPIQFVDGVIRFTAIISREPLDGTRAADVGSPQQKSEVDPRQSSSTVPGNRQEAVLLSLRSLRHPAGIEDIMGALPGPFAELQKPQVRYVLTKLLQEGVIVREGGRGNRNTTYRLA
102379	GC_00001543		Rothia_mucilaginosa_328_RMUC	46039	42	42	1	0	0.871785	0.983599	0.924323	2	36	4	0.0526316	2	36	4	0.0526316	0	7	35	0	0	6	36	0									MNNVEWTPEWLAETIKLLRTHGSDTQFIEVKKAHGGYPGSLDATLSSFSNSSTGGIIICGLDENNDFAPVGVYDPADLEKTLGNKLRRGLKPPNTMESGTILYEDAKIFVAAVPPLPPYERPAYIGGKAYVRSGDGDHEMSRHETDLMVAQRTRTGFDEEPVEYTSLADLDEGLKTAYLRDVRAKSRRLAGSSD-EEVLRRKGIIALG-TDNLSLAGLYALGSYPQEFRPSLKVTGVVIDPSGKARNLDKFEADGPIPAMLEETLAWVKRNLAHPVVELSNGHLINGQEVPDIALREILSNALVHRSLNPKADTEEVRVRIFPDRISVENPGGLYGITLQRLQEYGERSRVNDRLYDVCTHVTTPDDGYRVIEGEGSGIYTAQEAVRQAGLKPIQFVDGVIRFTAIISREPLAGARIADVGSPQQKSEVDPRQSSPTVPSNRQEAVLLALRSLRHPAGIEDIMGALPEPFAELQKPQVRYVLTKLLQEGVIVREGGRGNRNTTYRLT
102380	GC_00001543		Rothia_mucilaginosa_329_RMUC	48232	42	42	1	0	0.871785	0.983599	0.924323	2	36	4	0.0526316	2	36	4	0.0526316	0	7	35	0	0	6	36	0									MNNVEWTPEWLAETIKLLRTHGSDTQFIEVKKAHGGYPGSLDATLSSFSNSSTGGIIICGLDENNDFAPVGVYDPADLEKTLGNKLRRGLKPPNTMESGTILYEDAKIFVAAVPPLPPYERPAYIGGKAYVRSGDGDHEMSRHETDLMVAQRTRTGFDEEPVEYTSLADLDEGLKTAYLRDVRAKSRRLAGSSD-EEVLRRKGIIALG-TDNLSLAGLYALGSYPQEFRPSLKVTGVVIDPSGKARNLDKFEADGPIPAMLEETLAWVKRNLAHPVVELSNGHLINGQEVPDIALREILSNALVHRSLNPKADTEEVRVRIFPDRISVENPGGLYGITLQRLQEYGERSRVNDRLYDVCTHVTTPDDGYRVIEGEGSGIYTAQEAVRQAGLKPIQFVDGVIRFTAIISREPLAGARIADVGSPQQKSEVDPRQSSPTVPSNRQEAVLLALRSLRHPAGIEDIMGALPEPFAELQKPQVRYVLTKLLQEGVIVREGGRGNRNTTYRLT
102381	GC_00001543		Rothia_mucilaginosa_470_RMUC	49703	42	42	1	0	0.871785	0.983599	0.924323	2	36	4	0.0526316	2	36	4	0.0526316	0	7	35	0	0	6	36	0									MNNVEWTPEWLTETIKLLRTHGSDTQFIEVKKAHGGYPKSLDATLSSFSNSSTGGIIICGLDENNDFAPVGVYNPAALEQSLGNKLRNGLKPPNTMESGTILYEGAKIFVATIPPLPLHERPAYIRGKAYVRSGDGDHEMSRHETDLMMAQRTRTGFDEEPVAYTSVANLDKDLKKAYLKEVRFRSRRLANCTD-EEVLRRKGIIALG-TDNLSLAGLYALGYYPQEFRASLKVTGVVPDPSDKARNLDKFEADGPIPAMLEETLAWVKRNLAHPVVELPNGHLVNGQEVPDIALREILSNALVHRSLNPKADTEEVRVRIYPDRILVENPGGLYGITIQRLQEYGERSRVNDRLYDVCTHVTTPDAGYRVIEGEGSGIYMAQEAVRRAGLKPIQFIDKVIQFIVIISREPLAGARTADIGSPQQKSDVDPRQSSPTIPSSRQEAVLLALRSLRRPAGIDDIMDALPGPFAELQKSQVRYVLTKLLQEGVITRDGGRGIRNTSYQLV
102382	GC_00001543		Rothia_mucilaginosa_509_RMUC	39876	42	42	1	0	0.871785	0.983599	0.924323	2	36	4	0.0526316	2	36	4	0.0526316	0	7	35	0	0	6	36	0									MNNVEWTPEWLTETIKLLRTHGSDTQFIEVKKAHGGYPGSLDATLSSFSNSSTGGIIICGLDENNDFAPVGVYDPADLEKTLGNKLRRGLKPPNTMESGTILYEGTKIFVATIPPLPPYERPAYIGGKAYVRSGDGDHEMSRHETDLMVAQRTRTGFDEEPVEYTSIADLDEGLKTAYLRDVRAKSRRLAGSSD-EEVLRRKGIIALG-TDNLSLAGLYALGSYPQEFRPSLKVTGVVIDPNGKARNLDKFEADGPIPAMLEETLAWINRNLAHPVVELSNGHLINGQEVPDIALREILSNALVHRSLNPKADTEEVRVRIFPDRISVENPGGLYGITLQRLQEYGERSRVNDRLYDVCTHVTTPEDGYRVIEGEGSGIYTAQEAVRQAGLKPIQFVDGVIRFTAIISREPLAGARAADVGSPQQKSEVDPRQSSSTVPSNRQEAVLLALRSLRHPAGIEDIMGALPGPFAELQKPQVRYVLTKLLQEGVIVREGGRGNRNTIYRLA
102383	GC_00001543		Rothia_mucilaginosa_788_RMUC	54758	42	42	1	0	0.871785	0.983599	0.924323	2	36	4	0.0526316	2	36	4	0.0526316	0	7	35	0	0	6	36	0					PF13749	Putative ATP-dependent DNA helicase recG C-terminal			MNNVEWTPEWLTETIKLLRTHGSDTQFIEVKKAHGGYPGSLDATLSSFSNSSTGGIIICGLDENNDFAPVGVYDPADLEKTLGNKLRRGLKPPNTMESGTILYEDAKIFVAAIPPLPPYERPAYIGGKAYVRSGDRDHEMSRHETDLMVAQRTRTGFDEEPVEYTSTADLDEGLKTAYLRDVRAKSRRLAGSSD-EEVLRRKGIIALG-TDNLSLAGLYALGSYPQEFRPSLKVTGVVIDPNGKARNLDKFEADGPIPAMLEETLAWINRNLAHPVVELSNGHLVNGREVPDIALREILSNALVHRSLNPKADTEEVRVRIFPDRISVENPGGLYGITLQRLQEYGERSRVNDRLYDVCTHVTTPDDGYRVIEGEGSGIYTAQEAVRQAGLKPIQFIDGVIRFTAIISREPLVGARAADVGSPKQKSEAGPRQSSPTVPSSRQEAVLLALRSLRHPAGIDDIMGALPGPFAELRKPQVRYVLTKLLQEGVIVREGGRGNRNTTYRLA
102384	GC_00001543		Rothia_mucilaginosa_902_RMUC	57010	42	42	1	0	0.871785	0.983599	0.924323	2	36	4	0.0526316	2	36	4	0.0526316	0	7	35	0	0	6	36	0					PF13749	Putative ATP-dependent DNA helicase recG C-terminal			MNNVEWTPEWLTETIKLLRTHGSDTQFIEVKKAHGGYPGSLDATLSSFSNSSTGGIIICGLDENNDFAPVGVYDPADLEKTLGNKLRRGLKPPNTMESGTILYEGTKIFVATIPPLPPYERPAYIGGKAYVRSGDGDHEMSHHETDLMVAQRTRTGFDEEPVEYTSIADLDEGLKTAYLRDVRAKSRRLAGSSD-EEVLRRKGIIALG-TDNLSLAGLYALGSYPQEFRPSLKVTGVVIDPNGKARNLDKFEADGPIPAMLEETLAWINRNLAHPVVELSNGHLINGQEVPDIALREILSNALVHRSLNPKADTEEVRVRIFPDRISVENPGGLYGITLQRLQEYGERSRVNDRLYDVCTHVTTPDDGYRVIEGEGSGIYTAQEAVRQAGLKPIQFIDGVIRFTAIISREPLVGARAADVGSPKQKSEAGPRQSSPTVPSSRQEAVLLALRSLRHPAGIDDIMGALPGPFAELQKPQVRYVLTKLLQEGVIVREGGRGNRNTTYRLA
102385	GC_00001543		Rothia_mucilaginosa_ATCC_25296_ATCC_25296	29450	42	42	1	0	0.871785	0.983599	0.924323	2	36	4	0.0526316	2	36	4	0.0526316	0	7	35	0	0	6	36	0									MNNVEWTSEWLTETIKLLRTHGSDTQFIEVKKAHGGYPKSLDATLSSFSNSSTGGIIICGLDENNDFAPVGVYNPAALEQSLGNKLRNGLKPPNTMESGTILYEGAKIFVATIPPLPLHERPAYIRGKAYVRSGDGDHEMSRHETDLMMAQRTRTGFDEEPVEYTSLADLDEGLKTAYLRDVRAKSRRLAGSSD-EEVLRRKGIIALG-TDNLSLAGLYALGSYPQEFRPSLKVTGVVIDPSGKARNLDKFEADGPIPAMLEETLAWVKRNLAHPVVELSNGHLINGQEVPDIALREILSNALVHRSLNPKADTEEVRVRIFPDRISVENPGGLYGITLQRLQEYGERSRVNDRLYDVCTHVTTPDDGYRVIEGEGSGIYTAQEAVRQAGLKPIQFVDGVIRFTAIISREPLDGARAADVGSPQQKSEVDPRQSSSTVPGNRQEAVLLALRSLRHPAGIEDIMGVLPGPFAELQKPQVRYVLTKLLQEGVIVREGGRGNRNTTYRLA
102386	GC_00001543		Rothia_mucilaginosa_FDAARGOS_369	60246	42	42	1	0	0.871785	0.983599	0.924323	2	36	4	0.0526316	2	36	4	0.0526316	0	7	35	0	0	6	36	0					PF13749	Putative ATP-dependent DNA helicase recG C-terminal			MNNVEWTPEWLTETIKLLRTHGSDTQFIEVKKAHGGYPGSLDATLSSFSNSSTGGIIICGLDENNDFAPVGVYDPADLEKTLGNKLRRGLKPPNTMESGTILYEGTKIFVAAIPPLPPYERPAYIGGKAYVRSGDGDHEMSRHETDLMVAQRTRTGFDEEPVEYTSMADLDEGLKTAYLRDVRAKSRRLAGSSD-EEVLRRKGIIALG-TDNLSLAGLYALGSYPQEFRPSLKVTGVVIDPNGKARNLDKFEADGPIPAMLEETLAWINRNLAHPVVELSNGHLINGQEVPDIALREILSNALVHRSLNPKADTEEVRVRIFPDRISVENPGGLYGITLQRLQEYGERSRVNDRLYDVCTHVTTPDDGYRVIEGEGSGIYTAQEAVRQAGLKPIQFIDGVIRFTAIISREPLVGARAADVGSPKQKSEAGPRQSSPTVPNSRQEAVLLALRSLRHPAGIDDIMGALPGPFAELRKPQVRYVLTKLLQEGVIVREGGRGNRNTTYRLA
102387	GC_00001543		Rothia_mucilaginosa_M508_M508	30080	42	42	1	0	0.871785	0.983599	0.924323	2	36	4	0.0526316	2	36	4	0.0526316	0	7	35	0	0	6	36	0									MNNVEWTPEWLAETIKLLCTHGSDTQFIEVKKAHGGYPGSLDATLSSFSNSSTGGIIICGLDENNDFAPVGVYDPADLEKTLGNKLRRGLKPPNTMESGTILYEDAKIFVAAIPPLPPYERPAYIGGKAYVRSGDGDHEMSRHETDLMVAQRTRTGFDEEPVEYTSLADLDEGLKTAYLRDVRAKSRRLAGSSD-EEVLRRKGIIALG-TDNLSLAGLYALGSYPQEFRPSLKVTGVVIDPSGKARNLDKFEADGPIPAMLEETLAWVKRNLAHPVVELSNGHLINGQEVPDIALREILSNALVHRSLNPKADTEEVRVRIFPDRISVENPGGLYGITLQRLQEYGERSRVNDRLYDVCTHVTTPDDGYRVIEGEGSGIYTAQEAVRQAGLKPIQFVDGVIRFTAIISREPLAGARIADVGSPQQKSEVDPRQSSPTVPSNRQEAVLLALRSLRHPAGIEDIMGALPEPFAELQKPQVRYVLTKLLQEGVIVREGGRGNRNTTYRLT
102388	GC_00001543		Rothia_mucilaginosa_NUM_Rm6536	58202	42	42	1	0	0.871785	0.983599	0.924323	2	36	4	0.0526316	2	36	4	0.0526316	0	7	35	0	0	6	36	0					PF13749	Putative ATP-dependent DNA helicase recG C-terminal			MNNVEWTPEWLAETIKLLRTHGSDTQFIEVKKAHGGYPGSLDATLSSFSNSSTGGIIICGLDENNDFAPVGVYDPADLEKTLGNKLRRGLKPPNTMESGTILYEDAKIFVATIPPLPPYERPAYIGGKAYVRSGDGDHEMSRHETDLMVAQRTRIGFDEEPVEYTSLADLDEGLKTAYLRDVRAKSRRLATSSD-EEVLRRKGIIALG-TDNLSLAGLYALGAYPQEFRPSLKVTGVVIDPSGKVRNLDKFEADGPIPAMLEETLAWVKRNLAHPVVELTNGHLVNGQEVPDIALREILSNALVHRSLNPKADTEEVRVRIFPDRISVENPGGLYGITLQRLQEYGERSRVNDRLYDVCTHVTTPDDGYRVIEGEGSGIYTAQEAVRQAGLKPIQFIDGVIRFTAIISREPLDGAHAADVGSPQQKSDVDPRQSSPTVPSSRQEAVLLALRSLRHPAGIDDIMGALPEPFAELQKPQVRYVLTKLLQEGVITREGGRGNRNTVYRLA
102389	GC_00001543		Rothia_sp_HMSC061C12_HMSC061C12	124909	42	42	1	0	0.871785	0.983599	0.924323	2	36	4	0.0526316	2	36	4	0.0526316	0	7	35	0	0	6	36	0					PF13749	Putative ATP-dependent DNA helicase recG C-terminal			MNNVEWTPEWLAETIKLLRTHGSDTQFIEVKKAHGGYPGSLDATLSSFSNSSTGGIIICGLDENNDFAPVGVYDPADLEKTLGNKLRRGLKPPNTMESGTILYEGTKIFVATIPPLPPYERPAYIGGKAYVRSGDGDHEMSRHETDLMVAQRTRTGFDEEPVEYTSIADLDEGLKTAYLRDVRAKSRRLAGSSD-EEVLRRKGIIALG-TDNLSLAGLYALGSYPQEFRPSLKVTGVVIDPNGKARNLDKFEADGPIPAMLEETLAWINRNLAHPVVELSNGHLINGQEVPDIALREILSNALVHRSLNPKADTEEVRVRIFPDRISVENPGGLYGITLQRLQEYGERSRVNDRLYDICTHVTTPEDGYRVIEGEGSGIYTAQEAVRQAGLKPIKFVDGVIRFTAMISREPLVGDSAA-AGSLHQKPEVDPNLPSSTTPGTRQETVLLALRSLRHPAGIDDIMGALPGPFAKLQKPQVRYVLTKLLQEGVIVREGGRGNRNTTYRLA
102390	GC_00001543		Rothia_sp_HMSC061D12_HMSC061D12	127187	42	42	1	0	0.871785	0.983599	0.924323	2	36	4	0.0526316	2	36	4	0.0526316	0	7	35	0	0	6	36	0					PF13749	Putative ATP-dependent DNA helicase recG C-terminal			MNNVEWTPEWLAETIKLLRTHGSDTQFIEVKKAHGGYPGSLDATLSSFSNSSMGGIIICGLDENNDFAPVGVYDPADLEKTLGNKLRRGLKPPNTMESGTILYEDAKIFVAAIPPLPPYERPAYIGGKAYVRSGDGDHEMSRHETDLMVAQRTRTGFDEEPVEYTSIADLDEGLKTAYLRDIRAKSRRLAGSSD-EEVLRRKGIIALG-TDNLSLAGLYALGSYPQEFRPSLKVTGVVIDPSGKARNLDKFEADGPIPAMLEETLAWVKRNLAHPVVELSNGHLINGQEVPDIALREILSNALVHRSLNPKADTEEVRVRIFPDRISVENPGGLYGITLQRLQEYGERSRVNDRLYDVCTHVTTPDDGYRVIEGEGSGIYTAQEAVRQAGLKPIQFIDGVIRFTAIISREPLDGARIADVSSPQQKSEIDPRQSSPTVPSNRQEAVLLALRSLRHPAGIEDIMGALPGPFAELQKPQVRYVLTKLLQEGVITREGGRGNRNTTYRLA
102391	GC_00001543		Rothia_sp_HMSC062F03_HMSC062F03	128306	42	42	1	0	0.871785	0.983599	0.924323	2	36	4	0.0526316	2	36	4	0.0526316	0	7	35	0	0	6	36	0					PF13749	Putative ATP-dependent DNA helicase recG C-terminal			MNNVEWTPEWLAETIKLLRTHGSDTQFIEVKKAHGGYPGSLDATLSSFSNSSMGGIIICGLDENNDFAPVGVYDPADLEKTLGNKLRRGLKPPNTMESGTILYEDAKIFVAAIPPLPPYERPAYIGGKAYVRSGDGDHEMSRHETDLMVAQRTRTGFDEEPVEYTSLADLDEGLKTAYLRDVRAKSRRLAGSSD-EEVLRRKGIIALG-TDNLSLAGLYALGSYPQEFRPSLKVTGVVIDPSGKARNLDKFEADGPIPAMLEETLAWVKRNLAHPVVELSNGHLINGQEVPDIALREILSNALVHRSLNPKADTEEVRVRIFSDRISVENPGGLYGITLQRLQEYGERSRVNDRLYDICTHVTTPDDGYRVIEGEGSGIYTAQEAVRQAGLKPIQFIDGVIRFTAIISREPLDGARIADVSSPQQKSEIDPRQSSPTVPSNRQEAVLLALRSLRHPAGIEDIMGALPGPFAELQKPQVRYVLTKLLQEGVITREGGRGNRNTTYRLA
102392	GC_00001543		Rothia_sp_HMSC062H08_HMSC062H08	84519	42	42	1	0	0.871785	0.983599	0.924323	2	36	4	0.0526316	2	36	4	0.0526316	0	7	35	0	0	6	36	0					PF13749	Putative ATP-dependent DNA helicase recG C-terminal			MNNVEWTPEWLAETIKLLRTHGSDTQFIEVKKAHGGYPGSLDATLSSFSNSSTGGIIICGLDENNDFAPVGVYDPADLEKTLGNKLRRGLKPPNTMESGTILYEDAKIFVAAVPPLPPYERPAYIGGKAYVRSGDGDHEMSRHETDLMVAQRTRTGFDEEPVEYTSLADLDEGLKTAYLRDVRAKSRRLAGSSD-EEVLRRKGIIALG-TDNLSLAGLYALGSYPQEFRPSLKVTGVVIDPSGKARNLDKFEADGPIPAMLEETLAWVKRNLAHPVVELSNGHLINGQEVPDIALREILSNALVHRSLNPKADTEEVRVRIFPDRISVENPGGLYGITLQRLQEYGERSRVNDRLYDVCTHVTTPDDGYRVIEGEGSGIYTAQEAVRQAGLKPIQFVDGVIRFTAIISREPLAGARIADVGSPQQKSEVDPRQSSPTVPSNRQEAVLLALRSLRHPAGIEDIMGALPEPFAELQKPQVRYVLTKLLQEGVIVREGGRGNRNTTYRLT
102393	GC_00001543		Rothia_sp_HMSC065B04_HMSC065B04	92347	42	42	1	0	0.871785	0.983599	0.924323	2	36	4	0.0526316	2	36	4	0.0526316	0	7	35	0	0	6	36	0					PF13749	Putative ATP-dependent DNA helicase recG C-terminal			MNNVEWTPEWLTETIKLLRTHGSDTQFIEVKKAHGGYPGSLDATLSSFSNSSTGGIIICGLDENNDFAPVGVYDPADLEKTLGNKLRRGLKPPNTMESGTILYEGTKIFVATIPPLPPYERPAYIGGKAYVRSGDGDHEMSRHETDLMVAQRTRTGFDEEPVEYTSIADLDEGLKTAYLRDVRAKSRRLAGSSD-EEVLRRKGIIALG-TDNLSLAGLYALGSYPQEFRPSLKVTGVVIDPNGKARNLDKFEADGPIPAMLEETLAWINRNLAHPVVELSNGHLINGQEVPDIALREILSNALVHRSLNPKADTEEVRVRIFPDRISVENPGGLYGITLQRLQEYGERSRVNDRLYDVCTHVTTPDDGYRVIEGEGSGIYTAQEAVRQAGLKPIQFIDGVIRFTAIISREPLDGTRAADVGSPQQKSEVDPRQSSSTVPGNRQEAVLLALRSLRHPAGIEDIMGALPGPFAELQKPQVRYVLTKLLQEGVIVREGGRGNRNTTYRLA
102394	GC_00001543		Rothia_sp_HMSC065C03_HMSC065C03	131484	42	42	1	0	0.871785	0.983599	0.924323	2	36	4	0.0526316	2	36	4	0.0526316	0	7	35	0	0	6	36	0					PF13749	Putative ATP-dependent DNA helicase recG C-terminal			MNNVEWTPEWLAETIKLLRTHGSDTQFIEVKKAHGGYPGSLDATLSSFSNSSTGGIIICGLDENNDFAPVGVYDPADLEKTLGNKLRRGLKPPNTMESGTILYEDAKIFVAAIPPLPPYERPAYIGGKAYVRSGDGDHEMSRHETDLMVAQRTRTGFDEEPVEYTSLADLDEGLKTAYLRDVCAKSRRLAGSSD-EEVLRRKGIIALG-TDNLSLAGLYALGSYPQEFRPSLKVTGVVIDPSGKARNLDKFEADGPIPAMLEETLAWVKRNLAHPVVELSNGHLINGQEVPDIALREILSNALVHRSLNPKADTEEVRVRIFPDRISVENPGGLYGITLQRLQEYGERSRVNDRLYDVCTHVTTPDDGYRVIEGEGSGIYTAQEAVRQAGLKPIQFVDGVIRFTAIISREPLDGTRAADVGSPQQKSEVDPRQSSSTVPGNRQEAVLLSLRSLRHPAGIEDIMGALPGPFAELQKPQVRYVLTKLLQEGVIVREGGRGNRNTTYRLA
102395	GC_00001543		Rothia_sp_HMSC065D09_HMSC065D09	120260	42	42	1	0	0.871785	0.983599	0.924323	2	36	4	0.0526316	2	36	4	0.0526316	0	7	35	0	0	6	36	0					PF13749	Putative ATP-dependent DNA helicase recG C-terminal			MNNVEWTPEWLAETIRLLCTHGSDTQFIEVKKAHGGYPGSLDATLSSFSNSSTGGIIICGLDENNDFAPVGVYDPADLEKTLGNKLRRGLKPPNTMESGTILYEDAKIFVAAIPPLPPYERPSYIGGKAYVRSGDGDHEMSRHETDLMVAQRTRTGFDEEPVEYTSLADLDEGLKTAYLRDVRAKSRRLAGSSD-EEVLRRKGIIALG-TDNLSLAGLYALGYYPQEFRASLKVTGVVPDPSDKARNLDKFEADGPIPAMLEETLAWVKRNLAHPVVELPNGHLVNGQEVPDIALREILSNALVHRSLNPKADTEEVRVRIYPDRILVENPGGLYGITIQRLQEYGERSRVNDRLYDVCTHVTTPDAGYRVIEGEGSGIYMAQEAVRRAGLKPIQFIDKVIQFIVIISREPLAGARTADIGSPQQKSDVDPRQSSPTIPSSRQEAVLLALRSLRRPAGIDDIMDALPGPFAELQKSQVRYVLTKLLQEGVITRDGGRGIRNTSYQLV
102396	GC_00001543		Rothia_sp_HMSC066G02_HMSC066G02	101200	42	42	1	0	0.871785	0.983599	0.924323	2	36	4	0.0526316	2	36	4	0.0526316	0	7	35	0	0	6	36	0					PF13749	Putative ATP-dependent DNA helicase recG C-terminal			MNNVEWTPEWLAETIKLLCTHGSDTQFIEVKKAHGGYPGSLDATLSSFSNSSTGGIIICGLDENNDFAPVGVYDPADLEKTLGNKLRRGLKPPNTMESGTILYEDAKIFVAAIPPLPPYERPAYIGGKAYVRSGDGDHEMSRHETDLMVAQRTRTGFDEEPVEYTSLADLDEGLKTAYLRDVRAKSRRLAGSSD-EEVLRRKGIIALG-TNNLSLAGLYALGSYPQEFRPSLKVTGVVIDPSGKARNLDKFEADGPIPAMLEETLAWVKRNLAHPVVELSNGHLINGQEVPDIALREILSNALVHRSLNPKADTEEVRVRIFPDRISVENPGGLYGITLQRLQEYGERSRVNDRLYDICTHVTTPEDGYRVIEGEGSGIYTAQEAVRQAGLKPIQFVDGVIRFTAIISREPLAGACAADVGSPQQKSEVDPRQSSPTVPSNRQEAVLLALRSLRYPAGIEDIMAVLPEPFAELQKPQVRYVLTKLLQEGVIVREGGRGNRNTTYRLA
102397	GC_00001543		Rothia_sp_HMSC066G07_HMSC066G07	112637	42	42	1	0	0.871785	0.983599	0.924323	2	36	4	0.0526316	2	36	4	0.0526316	0	7	35	0	0	6	36	0					PF13749	Putative ATP-dependent DNA helicase recG C-terminal			MNNVEWTPEWLAETIKLLCTHGSDTQFIEVKKAHGGYPGSLDATLSSFSNSSTGGIIICGLDENNDFAPVGVYDPADLEKTLGNKLRRGLKPPNTMESGTILYEDAKIFVAAIPPLPPYERPAYIGGKAYVRSGDGDHEMSRHETDLMVAQRTRTGFDEEPVEYTSLADLDEGLKTAYLRDVRAKSRRLAGSSD-EEVLRRKGIIALG-TDNLSLAGLYALGSYPQEFRPSLKVTGVVIDPSGKARNLDKFEADGPIPAMLEETLAWVKRNLAHPVVELSNGHLINGQEVPDIALREILSNALVHRSLNPKADTEEVRVRIFPDRISVENPGGLYGITLQRLQEYGERSRVNDRLYDVCTHVTTPDDGYRVIEGEGSGIYTAQEAVRQAGLKPIQFVDGVIRFTAIISREPLDGTRAADVGSPQQKSEVDPRQSSSTVPGNRQEAVLLALRSLRHPAGIEDIMGALPWPFAEQQKPQVRYVLTKLLQEGVIVREGGRGNRNTTYRLA
102398	GC_00001543		Rothia_sp_HMSC066H02_HMSC066H02	118318	42	42	1	0	0.871785	0.983599	0.924323	2	36	4	0.0526316	2	36	4	0.0526316	0	7	35	0	0	6	36	0					PF13749	Putative ATP-dependent DNA helicase recG C-terminal			MNNVEWTPEWLAETIRLLCTHGSDTQFIEVKKAHGGYPGSLDATLSSFSNSSTGGIIICGLDENNDFAPVGVYDPADLEKTLGNKLRRGLKPPNTMESGTILYEDAKIFVAAIPPLPPYERPSYIGGKAYVRSGDGDHEMSRHETDLMVAQRTRTGFDEEPVEYTSLADLDEGLKTAYLRDVRAKSRRLAGSSD-EEVLRRKGIIALG-TDNLSLAGLYALGYYPQEFRASLKVTGVVPDPSDKARNLDKFEADGPIPAMLEETLAWVKRNLAHPVVELPNGHLVNGQEVPDIALREILSNALVHRSLNPKADTEEVRVRIYPDRILVENPGGLYGITIQRLQEYGERSRVNDRLYDVCTHVTTPDAGYRVIEGEGSGIYMAQEAVRRAGLKPIQFIDKVIQFIVIISREPLAGARTADIGSPQQKSDVDPRQSSPTIPSSRQEAVLLALRSLRRPAGIDDIMDALPGPFAELQKSQVRYVLTKLLQEGVITRDGGRGIRNTSYQLV
102399	GC_00001543		Rothia_sp_HMSC067H10_HMSC067H10	81285	42	42	1	0	0.871785	0.983599	0.924323	2	36	4	0.0526316	2	36	4	0.0526316	0	7	35	0	0	6	36	0					PF13749	Putative ATP-dependent DNA helicase recG C-terminal			MSTYDWTPERLENTLLDLRCYGGDTHRIEVKKAHEGYPKSLDDTLCSFSNIHGGGTIICGVAEKENFKPVGVYDIDRLEKTVASKLRKQLVPPNTCTFYRVEYKGHDILVMEIPGLPASQRPARIGKDYYIRVGDGDHLMDEYEVTLMLSQRERRNYDAEPVEYTSFEDLDHELTDSYVSSVRRTSARITSALDSEQVLKRKRVIALGDSENLTLAGLYAMGDYPQRFLPSLKVTGVVVDPEGKVRNLDKFEADGPIPFMLQETLLWLERNLRRPVRQLENGHLIDGEEIPAVALREIVANALVHRSLNPNTSTHEVQIRILPHEVRVVNPGGLWGITDEDLQKYGTHSRVNPLLYEICTALRVPSQGYRVIEGEGSGIPTAQEAVRAAGLKPIRFMDGSTKFTAILSREAVSEGEER-VGSQQHT--VEPA------PQDREEAILAVLRDTPHPLNIEDLHKHLPPEYSTLNKAQVRYTLNKLIARGYAAREGGQGSRSTVYKSV
102400	GC_00001543		Rothia_sp_HMSC068E02_HMSC068E02	102485	42	42	1	0	0.871785	0.983599	0.924323	2	36	4	0.0526316	2	36	4	0.0526316	0	7	35	0	0	6	36	0					PF13749	Putative ATP-dependent DNA helicase recG C-terminal			MNNVEWTPEWLAETIKLLRTHGSDTQFIEVKKAHGGYPGSLDATLSSFSNSSTGGIIICGLDENNDFAPVGVYDPADLEKTLGNKLRRGLKPPNTMESGTILYEDAKIFVAAVPPLPPYERPAYIGGKAYVRSGDGDHEMSRHETDLMVAQRTRTGFDEEPVEYTSLADLDEGLKTAYLRDVRAKSRRLAGSSD-EEVLRRKGIIALG-TNNLSLAGLYALGSYPQEFRPSLKVTGVVIDPSGKARNLDKFEADGPIPAMLEETLAWVKRNLAHPVVELSNGHLINGQEVPDIALREILSNALVHRSLNPKADTEEVRVRIFPDRISVENPGGLYGITLQRLQEYGERSRVNDRLYDICTHVTTPEDGYRVIEGEGSGIYTAQEAVRQAGLKPIQFVDGVIRFTAIISREPLAGACAADVGSPQQKSEVDPRQSSPTVPSNRQEAVLLALRSLRYPAGIEDIMAVLPEPFAELQKPQVRYVLTKLLQEGVIVREGGRGNRNTTYRLA
102401	GC_00001543		Rothia_sp_HMSC069C01_HMSC069C01	117349	42	42	1	0	0.871785	0.983599	0.924323	2	36	4	0.0526316	2	36	4	0.0526316	0	7	35	0	0	6	36	0					PF13749	Putative ATP-dependent DNA helicase recG C-terminal			MSTYDWTPERLENTLLDLRRYGGDTHRIEVKKAHEGYPKSLDDTLCSFSNIHGGGTIICGVAEKENFKPVGVYDIDRLEKTVASKLRKQLVPPNTCTFYQVEYKGHDILVMEIPGLPASQRPARIGKDYYIRVGDGDHLMDEYEVTLMLSQRERRNYDAEPVEYTSFEDLDHELTDSYVSSVRRTSARITSALDSEQVLKRKRVIALGDSENLTLAGLYAMGDYPQQFLPSLKVTGVVVDPEGKVRNLDKFEADGPIPFMLQETLLWLERNLRRPVRQLENGHLIDGEEIPAVALREIVANALVHRSLNPNTYSHEVQIRILPHEVQVVNPGGLWGITDEDLQKYGTHSRVNPLLYDICTVLRVPGQGYRVIEGEGSGIPTAQKAVRAAGLKPIRFMDGSTKFTAILSREAVSEGEER-VGSQQHT--VEPA------PQDREEAILAVLRDAPYPLNIEDLHKHLPPEYSTLNKAQVRYTLNKLIARGYAAREGGQGSRSTVYKSV
102402	GC_00001543		Rothia_sp_HMSC069C04_HMSC069C04	95890	42	42	1	0	0.871785	0.983599	0.924323	2	36	4	0.0526316	2	36	4	0.0526316	0	7	35	0	0	6	36	0					PF13749	Putative ATP-dependent DNA helicase recG C-terminal			MNNVEWTPEWLTETIKLLRTHGSDTQFIEVKKAHGGYPGSLDATLSSFSNSSTGGIIICGLDENNDFAPVGVYDPADLEKTLGNKLRRGLKPPNTMESGTILYEGTKIFVATIPPLPPYERPAYIGGKAYVRSGDGDHEMSRHETDLMVAQRTRTGFDEEPVEYTSIADLDEGLKTAYLRDVRAKSRRLAGSSD-EEVLRRKGIIALG-TDNLSLAGLYALGSYPQEFRPSLKVTGVVIDPNGKARNLDKFEADGPIPAMLEETLAWINRNLAHPVVELSNGHLINGQEVPDIALREILSNALVHRSLNPKADTEEVRVRIFPDRISVENPGGLYGITLQRLQEYGERSRVNDRLYDVCTHVTTPDDGYRVIEGEGSGIYTAQEAVRQAGLKPIQFVDGVIRFTAIISREPLDGARAADVGSPQQKSEVDPRQSSSTVPGNRQEAVLLSLRSLRHPAGIDDIMGALPGPFAELRKPQVRYVLTKLLQEGVIVREGGRGNRNTTYRLA
102403	GC_00001543		Rothia_sp_HMSC069C10_HMSC069C10	91822	42	42	1	0	0.871785	0.983599	0.924323	2	36	4	0.0526316	2	36	4	0.0526316	0	7	35	0	0	6	36	0					PF13749	Putative ATP-dependent DNA helicase recG C-terminal			MNNVEWTPEWLAETIKLLCTHGSDTQFIEVKKAHGGYPGSLDATLSSFSNSSTGGIIICGLDENNDFAPVGVYDPADLEKTLGNKLRRGLKPPNTMESGTILYEDAKIFVAAIPPLPPYERPAYIGGKAYVRSGDGDHEMSRHETDLMVAQRTRTGFDEEPVEYTSLADLDEGLKTAYLRDVRAKSRRLAGSSD-EEVLRRKGIIALG-TNNLSLAGLYALGSYPQEFRPSLKVTGVVIDPSGKARNLDKFEADGPIPAMLEETLAWVKRNLAHPVVELSNGHLINGQEVPDIALREILSNALVHRSLNPKADTEEVRVRIFPDRISVENPGGLYGITLQRLQEYGERSRVNDRLYDICTHVTTPEDGYRVIEGEGSGIYTAQEAVRQAGLKPIQFVDGVIRFTAIISREPLAGACAADVGSPQQKSEVDPRQSSPTVPSNRQEAVLLALRSLRYPAGIEDIMAVLPEPFAELQKPQVRYVLTKLLQEGVIVREGGRGNRNTTYRLA
102404	GC_00001543		Rothia_sp_HMSC069D01_HMSC069D01	77755	42	42	1	0	0.871785	0.983599	0.924323	2	36	4	0.0526316	2	36	4	0.0526316	0	7	35	0	0	6	36	0					PF13749	Putative ATP-dependent DNA helicase recG C-terminal			MNNVEWTPEWLTETIKLLRTHGSDTQFIEVKKAHGGYPGSLDATLSSFSNSSTGGIIICGLDENNDFAPVGVYDPADLEKTLGNKLRRGLKPPNTMESGTILYEGTKIFVATIPPLPPYERPAYIGGKAYVRSGDGDHEMSHHETDLMVAQRTRTGFDEEPVEYTSIADLDEGLKTAYLRDVRAKSRRLAGSSD-EEVLRRKGIIALG-TDNLSLAGLYALGSYPQEFRPSLKVTGVVIDPRGKARNLDKFEADGPIPAMLEETLAWINRNLAHPVVELSNGHLINGREVPDIALREILSNALVHRSLNPKADTEEVRVRIFPDRISVENPGGLYGITLQRLQEYGERSRVNDRLYDVCTHVTTPDDGYRVIEGEGSGIYTAQEAVRQAGLKPIQFIDGVIRFTAIISREPLVGARAADVGSLQQKSEAGPHQSSPTVPSSRQEAVLLALRSLRHPAGIDDIMGALPGPFAELQKPQVRYVLTKLLQEGVIVREGGRGNRNTTYRLA
102405	GC_00001543		Rothia_sp_HMSC071B01_HMSC071B01	66484	42	42	1	0	0.871785	0.983599	0.924323	2	36	4	0.0526316	2	36	4	0.0526316	0	7	35	0	0	6	36	0					PF13749	Putative ATP-dependent DNA helicase recG C-terminal			MNNVEWTPEWLTETIKLLRTHGSDTQFIEVKKAHGGYPGSLDATLSSFSNSSTGGIIICGLDENNDFAPVGVYDPADLEKTLGNKLRRGLKPPNTMESGTILYEGTKIFVATIPPLPPYERPAYIGGKAYVRSGDGDHEMSRHETDLMVAQRTRTGFDEEPVEYTSIADLDEGLKTAYLRDVRAKSRRLAGSSD-EEVLRRKGIIALG-TDNLSLAGLYALGSYPQEFRPSLKVTGVVIDPNGKARNLDKFEADGPTPAMLEETLAWINRNLAHPVVELSNGHLINGQEVPDIALREILSNALVHRSLNPKADTEEVRVRIFPDRISVENPGGLYGITLQRLQEYGERSRVNDRLYDVCTHVTTPDDGYRVIEGEGSGIYTAQEAVRQAGLKPIQFIDGVIRFTAIISREPLVGARAADVGSPKQKSEAGPRQSSPTVPSSRQEAVLLALRSLRHPAGIDDIMGALPGPFAELRKPQVRYVLTKLLQEGVIVREGGRGNRNTTYRLA
102406	GC_00001543		Rothia_sp_HMSC071C12_HMSC071C12	108144	42	42	1	0	0.871785	0.983599	0.924323	2	36	4	0.0526316	2	36	4	0.0526316	0	7	35	0	0	6	36	0					PF13749	Putative ATP-dependent DNA helicase recG C-terminal			MNNVEWTPEWLTETIKLLRTHGSDTQFIEVKKAHGGYPKSLDATLSSFSNSSTGGIIICGLDENNDFAPVGVYNPAALEQSLGNKLRNGLKPPNTMESGTILYEGAKIFVATIPPLPLHERPAYIRGKAYVRSGDGDHEMSRHETDLMMAQRTRTGFDEEPVAYTSVANLDKDLKKAYLKEVRFRSRRLANCTD-EEVLRRKGIIALG-TDNLSLAGLYALGYYPQEFRASLKVTGVVPDPSDKARNLDKFEADGPIPAMLEETLAWVKRNLAHPVVELPNGHLVNGQEVPDIALREILSNALVHRSLNPKADTEEVRVRIYPDRILVENPGGLYGITIQRLQEYGERSRVNDRLYDVCTHVTTPDAGYRVIEGEGSGIYMAQEAVRRAGLKPIQFIDKVIQFIVIISREPLAGARTADIGSPQQKSDVDPRQSSPTIPSSRQEAVLLALRSLRRPAGIDDIMDALPGPFAELQKSQVRYVLTKLLQEGVITRDGGRGIRNTSYQLV
102407	GC_00001543		Rothia_sp_HMSC072B04_HMSC072B04	105049	42	42	1	0	0.871785	0.983599	0.924323	2	36	4	0.0526316	2	36	4	0.0526316	0	7	35	0	0	6	36	0					PF13749	Putative ATP-dependent DNA helicase recG C-terminal			MNNVEWTPEWLAETIKLLRTHGSDTQFIEVKKAHGGYPGSLDATLSSFSNSSTGGIIICGLDENNDFAPVGVYDPADLEKTLGNKLRRGLKPPNTMESGTILYEDAKIFVAAVPPLPPYERPAYIGGKAYVRSGDGDHEMSRHETDLMVAQRTRTGFDEEPVEYTSLADLDEGLKTAYLRDVRAKSRRLAGSSD-EEVLRRKGIIALG-TDNLSLAGLYALGSYPQEFRPSLKVTGVVIDPSGKARNLDKFEADGPIPAMLEETLAWVKRNLAHPVVELSNGHLINGQEVPDIALREILSNALVHRSLNPKADTEEVRVRIFPDRISVENPGGLYGITLQRLQEYGERSRVNDRLYDVCTHVTTPDDGYRVIEGEGSGIYTAQEAVRQAGLKPIQFVDGVIRFTAIISREPLAGARIADVGSPQQKSEVDPRQSSPTVPSNRQEAVLLALRSLRHPAGIEDIMGALPEPFAELQKPQVRYVLTKLLQEGVIVREGGRGNRNTTYRLT
102408	GC_00001543		Rothia_sp_HMSC072E10_HMSC072E10	109399	42	42	1	0	0.871785	0.983599	0.924323	2	36	4	0.0526316	2	36	4	0.0526316	0	7	35	0	0	6	36	0					PF13749	Putative ATP-dependent DNA helicase recG C-terminal			MNNVEWTPEWLAETIKLLRTHGSDTQFIEVKKAHGGYPGSLDATLSSFSNSSMGGIIICGLDENNDFAPVGVYDPADLEKTLGNKLRRGLKPPNTMESGTILYEDAKIFVAAIPPLPPYERPAYIGGKAYVRSGDGDHEMSRHETDLMVAQRTRTGFDEEPVEYTSIADLDEGLKTAYLRDIRAKSRRLAGSSD-EEVLRRKGIIALG-TDNLSLAGLYALGSYPQEFRPSLKVTGVVIDPSGKARNLDKFEADGPIPAMLEETLAWVKRNLAHPVVELSNGHLINGQEVPDIALREILSNALVHRSLNPKADTEEVRVRIFPDRISVENPGGLYGITLQRLQEYGERSRVNDRLYDVCTHVTTPDDGYRVIEGEGSGIYTAQEAVRQAGLKPIQFIDGVIRFTAIISREPLDGARIADVSSPQQKSEIDPRQSSPTVPSNRQEAVLLALRSLRPPAGIEDIMGALPGPFAELQKPQVRYVLTKLLQEGVITREGGRGNRNTTYRLA
102409	GC_00001543		Rothia_sp_HMSC073B08_HMSC073B08	98463	42	42	1	0	0.871785	0.983599	0.924323	2	36	4	0.0526316	2	36	4	0.0526316	0	7	35	0	0	6	36	0					PF13749	Putative ATP-dependent DNA helicase recG C-terminal			MNNVEWTPEWLTETIKLLRTHGSDTQFIEVKKAHGGYPGSLDATLSSFSNSSTGGIIICGLDENNDFAPVGVYDPADLEKTLGNKLRRGLKPPNTMESGTILYEDAKIFVAAIPPLPPYERPAYIGGKAYVRSGDGDHEMSRHETDLMVAQRTRTGFDEEPVEYTSTADLDEGLKTAYLRDVRAKSRRLAGSSD-EEVLRRKGIIALG-TDNLSLAGLYALGSYPQEFRPSLKVTGVVIDPNGKARNLDKFEADGPIPAMLEETLAWINRNLAHPVVELSNGHLVNGREVPDIALREILSNALVHRSLNPKADTEEVRVRIFPDRISVENPGGLYGITLQRLQEYGERSRVNDRLYDVCTHVTTPDDGYRVIEGEGSGIYTAQEAVRQAGLKPIQFIDGVIRFTAIISREPLVGARAADVGSPQQKSEAGPHQSSPTVPSSRQEAVLLALRSLRHPAGIDDIMGALPGPFAELQKPQVRYVLTKLLQEGVIVREGGRGNRNTTYRLA
102410	GC_00001543		Rothia_sp_HMSC075F09_HMSC075F09	79767	42	42	1	0	0.871785	0.983599	0.924323	2	36	4	0.0526316	2	36	4	0.0526316	0	7	35	0	0	6	36	0					PF13749	Putative ATP-dependent DNA helicase recG C-terminal			MNNVEWTPEWLAETIKLLCTHGSDTQFIEVKKAHGGYPGSLDATLSSFSNSSTGGIIICGLDENNDFAPVGVYDPADLEKTLGNKLRRGLKPPNTMESGTILYEDAKIFVAAIPPLPPYERPAYIGGKAYVRSGDGDHEMSRHETDLMVAQRTRTGFDEEPVEYTSLADLDEGLKTAYLRDVRAKSRRLAGSSD-EEVLRRKGIIALG-TNNLSLAGLYALGSYPQEFRPSLKVTGVVIDPSGKARNLDKFEADGPIPAMLEETLAWVKRNLAHPVVELSNGHLINGQEVPDIALREILSNALVHRSLNPKADTEEVRVRIFPDRISVENPGGLYGITLQRLQEYGERSRVNDRLYDICTHVTTPEDGYRVIEGEGSGIYTAQEAVRQAGLKPIQFVDGVIRFTAIISREPLAGACAADVGSPQQKSEVDPRQSSPTVPSNRQEAVLLALRSLRYPAGIEDIMAVLPEPFAELQKPQVRYVLTKLLQEGVIVREGGRGNRNTTYRLA
102411	GC_00001543		Rothia_sp_HMSC076D04_HMSC076D04	114534	42	42	1	0	0.871785	0.983599	0.924323	2	36	4	0.0526316	2	36	4	0.0526316	0	7	35	0	0	6	36	0					PF13749	Putative ATP-dependent DNA helicase recG C-terminal			MNNVEWTPEWLAETIKLLRTHGSDTQFIEVKKAHGGYPGSLDATLSSFSNSSTGGIIICGLDENNDFAPVGVYDPADLEKTLGNKLRRGLKPPNTMESGTILYEDAKIFVAAVPPLPPYERPAYIGGKAYVRSGDGDHEMSRHETDLMVAQRTRTGFDEEPVEYTSLADLDEGLKTAYLRDVRAKSRRLAGSSD-EEVLRRKGIIALG-TDNLSLAGLYALGSYPQEFRPSLKVTGVVIDPSGKARNLDKFEADGPIPAMLEETLAWVKRNLAHPVVELSNGHLINGQEVPDIALREILSNALVHRSLNPKADTEEVRVRIFPDRISVENPGGLYGITLQRLQEYGERSRVNDRLYDVCTHVTTPDDGYRVIEGEGSGIYTAQEAVRQAGLKPIQFVDGVIRFTAIISREPLAGARIADVGSPQQKSEVDPRQSSPTVPSNRQEAVLLALRSLRHPAGIEDIMGALPEPFAELQKPQVRYVLTKLLQEGVIVREGGRGNRNTTYRLT
102412	GC_00001543		Rothia_sp_HMSC078H08_HMSC078H08	67622	42	42	1	0	0.871785	0.983599	0.924323	2	36	4	0.0526316	2	36	4	0.0526316	0	7	35	0	0	6	36	0					PF13749	Putative ATP-dependent DNA helicase recG C-terminal			MNNVEWTPEWLTETIKLLRTHGSDTQFIEVKKAHGGYPGSLDATLSSFSNSSTGGIIICGLDENNDFAPVGVYDPADLEKTLGNKLRRGLKPPNTMESGTILYEGTKIFVATIPPLPPYERPAYIGGKAYVRSGDGDHEMSRHETDLMVAQRTRTGFDEEPVEYTSIADLDEGLKTAYLRDVRAKSRRLAGSSD-EEVLRRKGIIALG-TDNLSLAGLYALGSYPQEFRPSLKVTGVVIDPNGKARNLDKFEADGPIPAMLEETLAWINRNLAHPVVELSNGHLINGQEVPDIALREILSNALVHRSLNPKADTEEVRVRIFPDRISVENPGGLYGITLQRLQEYGERSRVNDRLYDVCTHVTTPDDGYRVIEGEGSGIYTAQEAVRQAGLKPIQFIDGVIRFTAIISREPLVGARAADVGSPKQKSEAGPRQSSPTVPSSRQEAVLLALRSLRHPAGIDDIMGALPGPFAELRKPQVRYVLTKLLQEGVIVREGGRGNRNTTYRLA
102413	GC_00001544		Rothia_mucilaginosa_138_RMUC	34373	42	42	1	0	0.93106	0.799141	0.860072	4	38	0	0.0952381	4	38	0	0.0952381	0	2	40	0	0	2	40	0									---------------------------------------------------------------------------------------------------------------MRYENP-----------------------------------------LYM---------------------------------------AELAAMADLIAVGRLQLGVDFNLKMLETIVKEIKPALTTK--------
102414	GC_00001544		Rothia_mucilaginosa_141_RMUC	35611	42	42	1	0	0.93106	0.799141	0.860072	4	38	0	0.0952381	4	38	0	0.0952381	0	2	40	0	0	2	40	0									------------------------------------------------------------------------------------------------------MKSQCCNPDMRYENS-----------------------------------------LYM---------------------------------------AELASMADLIAAGRLQLGVDFNLKMLEAIVKEIKPALTTK--------
102415	GC_00001544		Rothia_mucilaginosa_175_RMUC	37769	42	42	1	0	0.93106	0.799141	0.860072	4	38	0	0.0952381	4	38	0	0.0952381	0	2	40	0	0	2	40	0									---------------------------------------------------------------------------------------------------------------MRYENP-----------------------------------------LYM---------------------------------------AELADMADLIAAGRLQLGVDFNLKMLDAIVKEIKPALTAK--------
102416	GC_00001544		Rothia_mucilaginosa_207_RMUC	41059	42	42	1	0	0.93106	0.799141	0.860072	4	38	0	0.0952381	4	38	0	0.0952381	0	2	40	0	0	2	40	0									---------------------------------------------------------------------------------------------------------------MRYENP-----------------------------------------LYM---------------------------------------AELAAMADLIAAGRLQLGVDFNLKMLDAIVKEIKPALTTK--------
102417	GC_00001544		Rothia_mucilaginosa_268_RMUC	43646	42	42	1	0	0.93106	0.799141	0.860072	4	38	0	0.0952381	4	38	0	0.0952381	0	2	40	0	0	2	40	0									---------------------------------------------------------------------------------------------------------------MRYENP-----------------------------------------LYM---------------------------------------AELAAMADLIAAGRLQLGVDFNLKMLDAIVKEIKPALTTK--------
102418	GC_00001544		Rothia_mucilaginosa_328_RMUC	46250	42	42	1	0	0.93106	0.799141	0.860072	4	38	0	0.0952381	4	38	0	0.0952381	0	2	40	0	0	2	40	0									-----------------------------------------------------------------------------------------------------------------YENP-----------------------------------------LYM---------------------------------------AELAAMADLIAAGRLQLGVDFNLRMLEAIVKDIKPALTTK--------
102419	GC_00001544		Rothia_mucilaginosa_329_RMUC	47201	42	42	1	0	0.93106	0.799141	0.860072	4	38	0	0.0952381	4	38	0	0.0952381	0	2	40	0	0	2	40	0									---------------------------------------------------------------------------------------------------------------MRYENP-----------------------------------------LYM---------------------------------------AELAAMADLIAAGRLQLGVDFNLRMLEAIVKDIKPALTTK--------
102420	GC_00001544		Rothia_mucilaginosa_470_RMUC	49468	42	42	1	0	0.93106	0.799141	0.860072	4	38	0	0.0952381	4	38	0	0.0952381	0	2	40	0	0	2	40	0									---------------------------------------------------------------------------------------------------------------MRYENP-----------------------------------------LYM---------------------------------------AELAAMADLIAVGRLQLGVDFNLKMLETIVKEIKPALTTK--------
102421	GC_00001544		Rothia_mucilaginosa_473_RMUC	50747	42	42	1	0	0.93106	0.799141	0.860072	4	38	0	0.0952381	4	38	0	0.0952381	0	2	40	0	0	2	40	0			SSF51679	None					---------------------------------------------------------------------------------------------------------------MRYENP-----------------------------------------LYM---------------------------------------AELAAMADLIAAGRLQLGVDFNLKMLETIVKEIKPVLTTK--------
102422	GC_00001544		Rothia_mucilaginosa_509_RMUC	39119	42	42	1	0	0.93106	0.799141	0.860072	4	38	0	0.0952381	4	38	0	0.0952381	0	2	40	0	0	2	40	0									---------------------------------------------------------------------------------------------------------------MRYENP-----------------------------------------LYM---------------------------------------AELAAMADLIAVGRLQLGVDFNLKMLETIVKEIKPALTTK--------
102423	GC_00001544		Rothia_mucilaginosa_574_RMUC	52271	42	42	1	0	0.93106	0.799141	0.860072	4	38	0	0.0952381	4	38	0	0.0952381	0	2	40	0	0	2	40	0			SSF51679	None					------------------------------------------------------------------------------------------------------MRSQRCNPDMRYENP-----------------------------------------LYM---------------------------------------AELAAMADLIAAGRLQLGVDFNLKMLDAIVKEIKPAPTTK--------
102424	GC_00001544		Rothia_mucilaginosa_788_RMUC	54130	42	42	1	0	0.93106	0.799141	0.860072	4	38	0	0.0952381	4	38	0	0.0952381	0	2	40	0	0	2	40	0									------------------------------------------------------------------------------------------------------MKSQCCNPDMRYENP-----------------------------------------LYM---------------------------------------AELAVMADLIAAGRLQLGVDFNLKMLDAIVKEIKPALATK--------
102425	GC_00001544		Rothia_mucilaginosa_902_RMUC	55887	42	42	1	0	0.93106	0.799141	0.860072	4	38	0	0.0952381	4	38	0	0.0952381	0	2	40	0	0	2	40	0									---------------------------------------------------------------------------------------------------------------MRYENP-----------------------------------------LYM---------------------------------------AELAVMADLIAAGRLQLGVDFNLKMLEAIVKEIKPALATK--------
102426	GC_00001544		Rothia_mucilaginosa_ATCC_25296_ATCC_25296	28935	42	42	1	0	0.93106	0.799141	0.860072	4	38	0	0.0952381	4	38	0	0.0952381	0	2	40	0	0	2	40	0									---------------------------------------------------------------------------------------------------------------MRYKNP-----------------------------------------LYM---------------------------------------AELAAMADLIAAGRLQLGVDFNLKMLDAIVKEIKPALTTK--------
102427	GC_00001544		Rothia_mucilaginosa_FDAARGOS_369	60502	42	42	1	0	0.93106	0.799141	0.860072	4	38	0	0.0952381	4	38	0	0.0952381	0	2	40	0	0	2	40	0			SSF51679	None					---------------------------------------------------------------------------------------------------------------MRYENP-----------------------------------------LYM---------------------------------------AELAAMADLIAAGRLQLGVDFNLKMLETIVKEIKPALTTK--------
102428	GC_00001544		Rothia_mucilaginosa_NUM_Rm6536	58450	42	42	1	0	0.93106	0.799141	0.860072	4	38	0	0.0952381	4	38	0	0.0952381	0	2	40	0	0	2	40	0			SSF51679	None					#NAME?
102429	GC_00001544		Rothia_mucilaginosa_UMB0024	61441	42	42	1	0	0.93106	0.799141	0.860072	4	38	0	0.0952381	4	38	0	0.0952381	0	2	40	0	0	2	40	0			SSF51679	None	PF00296	Luciferase-like monooxygenase			MSTPTASNSQSTPQLDESTRISHLEPMRGDEKKLGFLSFGHWAEVPGSRVPSAAESLHQVIDLAVGAEDIGLDGAFFRVHHFDQQQATPYPLLSAIAAKTERIELGTGVIDMRYENP-----------------------------------------LYM---------------------------------------AELAAMADLIAAGRLQLGVDFNLKMLEAIVKEIKPALTTK--------
102430	GC_00001544		Rothia_sp_HMSC061C12_HMSC061C12	124893	42	42	1	0	0.93106	0.799141	0.860072	4	38	0	0.0952381	4	38	0	0.0952381	0	2	40	0	0	2	40	0									---------------------------------------------------------------------------------------------------------------MRYKNPLYMAELAXXXXXXXXXXXXXXXXXXXXXXXXXXXXXXXXXXLYM---------------------------------------AELAAMADLIAAGRLQLGVDFNLKMLDAIVKEIKPALTTK--------
102431	GC_00001544		Rothia_sp_HMSC061D12_HMSC061D12	126949	42	42	1	0	0.93106	0.799141	0.860072	4	38	0	0.0952381	4	38	0	0.0952381	0	2	40	0	0	2	40	0									---------------------------------------------------------------------------------------------------------------MRYENP-----------------------------------------LYMXXXXXXXXXXXXXXXXXXXXXXXXXXXXXXXXXXNPLYMAELAVMADLIAAGRLQLGVDFNLKMLEAIVKEIKPALATR--------
102432	GC_00001544		Rothia_sp_HMSC061E04_HMSC061E04	103945	42	42	1	0	0.93106	0.799141	0.860072	4	38	0	0.0952381	4	38	0	0.0952381	0	2	40	0	0	2	40	0			SSF51679	None					---------------------------------------------------------------------------------------------------------------MRYENP-----------------------------------------LYM---------------------------------------AELAAMADLIAAGRLQLGVDFNLKMLETIVKEIKPALTTK--------
102433	GC_00001544		Rothia_sp_HMSC062F03_HMSC062F03	127871	42	42	1	0	0.93106	0.799141	0.860072	4	38	0	0.0952381	4	38	0	0.0952381	0	2	40	0	0	2	40	0			SSF51679	None					------------------------------------------------------------------------------------------------------MKSQCCNPDMRYENP-----------------------------------------LYM---------------------------------------AELAAMADLIAAGRLQLGVDFNLKMLDAIVKEIKPALTTK--------
102434	GC_00001544		Rothia_sp_HMSC062H08_HMSC062H08	82987	42	42	1	0	0.93106	0.799141	0.860072	4	38	0	0.0952381	4	38	0	0.0952381	0	2	40	0	0	2	40	0									---------------------------------------------------------------------------------------------------------------MRYENP-----------------------------------------LYM---------------------------------------AELADMADLIAAGRLQLGVDFNLKMLDAIVKEIKPALTTK--------
102435	GC_00001544		Rothia_sp_HMSC064F07_HMSC064F07	130395	42	42	1	0	0.93106	0.799141	0.860072	4	38	0	0.0952381	4	38	0	0.0952381	0	2	40	0	0	2	40	0									------------------------------------------------------------------------------------------------------MKSQCCNPDMRYENP-----------------------------------------LYM---------------------------------------AELAVMADLIAAGRLQLGVDFNLKMLEAIVKEIKPALATR--------
102436	GC_00001544		Rothia_sp_HMSC065B04_HMSC065B04	92595	42	42	1	0	0.93106	0.799141	0.860072	4	38	0	0.0952381	4	38	0	0.0952381	0	2	40	0	0	2	40	0									---------------------------------------------------------------------------------------------------------------MRYENP-----------------------------------------LYM---------------------------------------AELAVMADLIAAGRLQLGVDFNLKMLEAIVKEIKPALATK--------
102437	GC_00001544		Rothia_sp_HMSC065C03_HMSC065C03	131721	42	42	1	0	0.93106	0.799141	0.860072	4	38	0	0.0952381	4	38	0	0.0952381	0	2	40	0	0	2	40	0			SSF51679	None					---------------------------------------------------------------------------------------------------------------MRYENP-----------------------------------------LYM---------------------------------------AELAAMADLIAAGRLQLGVDFNLKMLETIVKEIKPALTTK--------
102438	GC_00001544		Rothia_sp_HMSC065C12_HMSC065C12	90118	42	42	1	0	0.93106	0.799141	0.860072	4	38	0	0.0952381	4	38	0	0.0952381	0	2	40	0	0	2	40	0									------------------------------------------------------------------------------------------------------MKSQCCNPDMRYENP-----------------------------------------LYM---------------------------------------AELAVMADLIAAGRLQLDVDFNLKMLEAIVKEIKPALATK--------
102439	GC_00001544		Rothia_sp_HMSC065D09_HMSC065D09	120509	42	42	1	0	0.93106	0.799141	0.860072	4	38	0	0.0952381	4	38	0	0.0952381	0	2	40	0	0	2	40	0			SSF51679	None					---------------------------------------------------------------------------------------------------------------MRYENP-----------------------------------------LYM---------------------------------------AELAAMADLIAAGRLQLGVDFNLKMLDAIVKEIKPAPTTK--------
102440	GC_00001544		Rothia_sp_HMSC066G02_HMSC066G02	99746	42	42	1	0	0.93106	0.799141	0.860072	4	38	0	0.0952381	4	38	0	0.0952381	0	2	40	0	0	2	40	0									---------------------------------------------------------------------------------------------------------------MRYENP-----------------------------------------LYM---------------------------------------AELADMADLIAAGRLQLGVDFNLKMLEAIVKEIKPALTTK--------
102441	GC_00001544		Rothia_sp_HMSC066G07_HMSC066G07	112972	42	42	1	0	0.93106	0.799141	0.860072	4	38	0	0.0952381	4	38	0	0.0952381	0	2	40	0	0	2	40	0									---------------------------------------------------------------------------------------------------------------MRYENP-----------------------------------------LYM---------------------------------------AELADMADLIAAGRLQLGVDFNLKMLDAIVKEIKPALTAK--------
102442	GC_00001544		Rothia_sp_HMSC066H02_HMSC066H02	118566	42	42	1	0	0.93106	0.799141	0.860072	4	38	0	0.0952381	4	38	0	0.0952381	0	2	40	0	0	2	40	0			SSF51679	None					---------------------------------------------------------------------------------------------------------------MRYENP-----------------------------------------LYM---------------------------------------AELAAMADLIAAGRLQLGVDFNLKMLDAIVKEIKPAPTTK--------
102443	GC_00001544		Rothia_sp_HMSC068E02_HMSC068E02	101678	42	42	1	0	0.93106	0.799141	0.860072	4	38	0	0.0952381	4	38	0	0.0952381	0	2	40	0	0	2	40	0									---------------------------------------------------------------------------------------------------------------MRYENP-----------------------------------------LYM---------------------------------------AELADMADLIAAGRLQLGVDFNLKMLEAIVKEIKPALTTK--------
102444	GC_00001544		Rothia_sp_HMSC068F09_HMSC068F09	95696	42	42	1	0	0.93106	0.799141	0.860072	4	38	0	0.0952381	4	38	0	0.0952381	0	2	40	0	0	2	40	0			SSF51679	None					---------------------------------------------------------------------------------------------------------------MRYENP-----------------------------------------LYM---------------------------------------AELAAMADLIAAGRLQLGVDFNLKMLETIVKEIKPVLTTK--------
102445	GC_00001544		Rothia_sp_HMSC069C03_HMSC069C03	85580	42	42	1	0	0.93106	0.799141	0.860072	4	38	0	0.0952381	4	38	0	0.0952381	0	2	40	0	0	2	40	0			SSF51679	None					---------------------------------------------------------------------------------------------------------------MRYENP-----------------------------------------LYM---------------------------------------AELAAMADLIAAGRLQLGVDFNLKMLETIVKEIKPALTTK--------
102446	GC_00001544		Rothia_sp_HMSC069C04_HMSC069C04	96761	42	42	1	0	0.93106	0.799141	0.860072	4	38	0	0.0952381	4	38	0	0.0952381	0	2	40	0	0	2	40	0			SSF51679	None					---------------------------------------------------------------------------------------------------------------MRYENP-----------------------------------------LYM---------------------------------------AELAAMADLIAAGRLQLGVDFNLKMLEAIVKEIKPALTTK--------
102447	GC_00001544		Rothia_sp_HMSC069C10_HMSC069C10	90776	42	42	1	0	0.93106	0.799141	0.860072	4	38	0	0.0952381	4	38	0	0.0952381	0	2	40	0	0	2	40	0			SSF51679	None					------------------------------------------------------------------------------------------------------MKSQCCNPDMRYENP-----------------------------------------LYM---------------------------------------AELAAMADLIAAGRLQLGMDFNLKMLEAIVKEIKPSLTTK--------
102448	GC_00001544		Rothia_sp_HMSC069D01_HMSC069D01	77069	42	42	1	0	0.93106	0.799141	0.860072	4	38	0	0.0952381	4	38	0	0.0952381	0	2	40	0	0	2	40	0									---------------------------------------------------------------------------------------------------------------MRYENP-----------------------------------------LYM---------------------------------------AELAVMADLIAADRLQLGVDFNLKMLEAIVKEIKPALATR--------
102449	GC_00001544		Rothia_sp_HMSC071C12_HMSC071C12	107877	42	42	1	0	0.93106	0.799141	0.860072	4	38	0	0.0952381	4	38	0	0.0952381	0	2	40	0	0	2	40	0									----------------------------------------------------------------MLQPRHALRKPALHGXXXXXXXXXXXXXXXXXXXXXXXXXXXXXXXXXXYENP-----------------------------------------LYM---------------------------------------AELADMADLIAAGRLQLGVDFNLKMLEAIVKEIKPALTTK--------
102450	GC_00001544		Rothia_sp_HMSC072B03_HMSC072B03	76097	42	42	1	0	0.93106	0.799141	0.860072	4	38	0	0.0952381	4	38	0	0.0952381	0	2	40	0	0	2	40	0			SSF51679	None					---------------------------------------------------------------------------------------------------------------MRYENP-----------------------------------------LYM---------------------------------------AELAAMADLIAAGRLQLGVDFNLKMLETIVKEIKPALTTK--------
102451	GC_00001544		Rothia_sp_HMSC072B04_HMSC072B04	104945	42	42	1	0	0.93106	0.799141	0.860072	4	38	0	0.0952381	4	38	0	0.0952381	0	2	40	0	0	2	40	0									------------------------------------------------------------------------------------------------------MKSQCCNPGMRYENP-----------------------------------------LYM---------------------------------------AELAVMADLIAAGRLQLGVDFNLKMLEAIVKEIKPALATK--------
102452	GC_00001544		Rothia_sp_HMSC073B08_HMSC073B08	97898	42	42	1	0	0.93106	0.799141	0.860072	4	38	0	0.0952381	4	38	0	0.0952381	0	2	40	0	0	2	40	0									------------------------------------------------------------------------------------------------------MKSQYCNPDMRYENP-----------------------------------------LYM---------------------------------------AELAVMADLIAAGRLQLDVDFNLKMLEAIVKEIKPALATK--------
102453	GC_00001544		Rothia_sp_HMSC075F09_HMSC075F09	80148	42	42	1	0	0.93106	0.799141	0.860072	4	38	0	0.0952381	4	38	0	0.0952381	0	2	40	0	0	2	40	0									---------------------------------------------------------------------------------------------------------------MRYENP-----------------------------------------LYM---------------------------------------AELAVMADLIAAGRLQLGVDFNLKMLEAIVKEIKPALATK--------
102454	GC_00001544		Rothia_sp_HMSC076D04_HMSC076D04	115773	42	42	1	0	0.93106	0.799141	0.860072	4	38	0	0.0952381	4	38	0	0.0952381	0	2	40	0	0	2	40	0			SSF51679	None					---------------------------------------------------------------------------------------------------------------MRYENP-----------------------------------------LYM---------------------------------------AELAAMADLIAAGRLQLGVDFNLKMLDAIVKEIKPALTTK--------
102497	GC_00001546		Rothia_mucilaginosa_1211_RMUC	32576	42	42	1	0	0.978395	1	0.98908	6	36	0	0.142857	6	36	0	0.142857	0	2	40	0	0	2	40	0									MPAPFTDLIGTDSFTESLRQENIATWLSATNHRFVAELFDGSIAPQVMAGYLVQDYRFLDTFLALIGGAIANADTLAGRLRLAQFAGEIAGDENTYFLRCFETLGVTEHQRESMPDTEATTGFKRLFLDAAASGSYAAILSVLVVCEGLYLDWASKAPAKRPESFVHHEWISLHDYPEFRELVDFLRRELDRVGPSDAQRAREFFSRAVELEQLFFDESYTHPLP
102498	GC_00001546		Rothia_mucilaginosa_138_RMUC	34765	42	42	1	0	0.978395	1	0.98908	6	36	0	0.142857	6	36	0	0.142857	0	2	40	0	0	2	40	0									MPAPFTDLIGTDSFTESLRQENLDTWLAATNHRFVAELFDGSIAPQVMAGYLVQDYRFLDTFLALIGGAIANADTLAGRLRLAQFAGEIAGDENTYFLRCFETLGVTEHQRDSMPDTEATTGFKRLFLDAAASGSYAAILSVLVVCEGLYLDWASKAPAKRPESFVHHEWITLHDYPEFRELVDFLRRELDRVGPSDAQRAREFFSRAVELEQLFFDESYTHPLP
102499	GC_00001546		Rothia_mucilaginosa_175_RMUC	38730	42	42	1	0	0.978395	1	0.98908	6	36	0	0.142857	6	36	0	0.142857	0	2	40	0	0	2	40	0									MPAPFTDLIGTDSFTESLRQENLATWLSATNHRFVAELFDGSIAPQVMAGYLVQDYRFLDTFLALIGGAIANADTLAGRLRLAQFAGEIAGDENTYFLRCFETLGVTEHQRESMPDTEATTGFKRLFLDAAASGSYAAILSVLMVCEGLYLDWASKAPAKRPDSFVHHEWITLHDYPEFRELVDFLRRELDRVGPSDAQAAREFFSRAVELEQQFFDESYTHPLP
102500	GC_00001546		Rothia_mucilaginosa_207_RMUC	41812	42	42	1	0	0.978395	1	0.98908	6	36	0	0.142857	6	36	0	0.142857	0	2	40	0	0	2	40	0									MPAPFTDLIGTDSFTETLRQENLDTWLSATNHRFVAELFDGSIAPQVMAGYLVQDYRFLDTFLALIGGAIANADTLAGRLRLSEFAGEIAGDENTYFLRCFETLGVTEHQRDSMPDTEATTGFKRLFLDAAASGSYAAILSVLVVCEGLYLDWASKAPAKRPESFVHHEWITLHDYPEFRELVDFLRRELDRVGPSDAQRAREFFSRAVELEQLFFDESYTHPLP
102501	GC_00001546		Rothia_mucilaginosa_268_RMUC	43425	42	42	1	0	0.978395	1	0.98908	6	36	0	0.142857	6	36	0	0.142857	0	2	40	0	0	2	40	0									MPAPFTDLIGTDSFTETLRQENLATWLSATNHRFVAELFDGSIAPQVMAGYLVQDYRFLDTFLALIGGAIANADTLAGRLRLAQFAGEIAGDENTYFLRCFETLGVTEHQRDSMPDTEATTGFKRLFLDAAASGSYAAILSVLVVCEGLYLDWASKAPAKRPESFVHHEWITLHDYPEFRELVDFLRRELDRVGPSDAQRAREFFSRAVELEQLFFDESYTHPLP
102502	GC_00001546		Rothia_mucilaginosa_328_RMUC	45639	42	42	1	0	0.978395	1	0.98908	6	36	0	0.142857	6	36	0	0.142857	0	2	40	0	0	2	40	0									MPAPFTDLIGTDSFTESLRQENLATWLSATNHRFVAELFDGSIAPQVMAGYLVQDYRFLDTFLALIGGAIANADTLAGRLRLSKFAGEIAGDENTYFLRCFETLGVTEHQRDSMPDTEATTGFKRLFLDAAASGSYAAILSVLVVCEGLYLDWASKAPAKRPESFVHHEWISLHDYPEFRELVDFLRRELDRVGPSDAQRAREFFSRAVELEQQFFDESYTHPLP
102503	GC_00001546		Rothia_mucilaginosa_329_RMUC	47977	42	42	1	0	0.978395	1	0.98908	6	36	0	0.142857	6	36	0	0.142857	0	2	40	0	0	2	40	0									MPAPFTDLIGTDSFTESLRQENLATWLSATNHRFVAELFDGSIAPQVMAGYLVQDYRFLDTFLALIGGAIANADTLAGRLRLSKFAGEIAGDENTYFLRCFETLGVTEHQRDSMPDTEATTGFKRLFLDAAASGSYAAILSVLVVCEGLYLDWASKAPAKRPESFVHHEWISLHDYPEFRELVDFLRRELDRVGPSDAQRAREFFSRAVELEQQFFDESYTHPLP
102504	GC_00001546		Rothia_mucilaginosa_470_RMUC	49145	42	42	1	0	0.978395	1	0.98908	6	36	0	0.142857	6	36	0	0.142857	0	2	40	0	0	2	40	0									MPAPFTDLIGTDSFTESLRQENLATWLSATNHRFVAELFDGSIAPQVMAGYLVQDYRFLDTFLALIGGAIANADTLAGRLRLAQFAGEIAGDENTYFLRCFETLGVTEHQRESMPDTEATTGFKRLFLDAAASGSYAAILSVLMVCEGLYLDWASKAPAKRPDSFVHHEWITLHDYPEFRELVDFLRRELDRVGPSDAQAAREFFSRAVELEQQFFDESYTHPLP
102505	GC_00001546		Rothia_mucilaginosa_509_RMUC	39432	42	42	1	0	0.978395	1	0.98908	6	36	0	0.142857	6	36	0	0.142857	0	2	40	0	0	2	40	0									MPAPFTDLIGTDSFTETLRQENLDTWLSATNHRFVAELFDGSIAPQVMAGYLVQDYRFLDTFLALIGGAIANADTLAGRLRLAQFAGEIAGDENTYFLRCYETLGVTEHQRDSMPDTEATTGFKRLFLDAAASGSYAAILSVLVVCEGLYLDWASKAPAKRPESFVHHEWISLHDYPEFRELVDFLRRELDRVGPSDAQRAREFFSRAVELEQLFFDESYTHPLP
102506	GC_00001546		Rothia_mucilaginosa_788_RMUC	54259	42	42	1	0	0.978395	1	0.98908	6	36	0	0.142857	6	36	0	0.142857	0	2	40	0	0	2	40	0			SSF48613	None	PF03070	TENA/THI-4/PQQC family			MPAPFTDLIGTDSFTESLRQENLATWLSATNHRFVAELFDGSIAPQVMAGYLVQDYRFLDTFLALIGGAIANADTLAGRLRLSKFAGEIAGDENTYFLRCFETLGVTEHQRDSMPDTEATTGFKRLFLDAAASGSYAAILSVLVVCEGLYLDWASKAPAKRPESFVHHEWISLHDYPEFRELVDFLRRELDRVGPSDAQRAREFFSRAVELEQLFFDESYTHPLP
102507	GC_00001546		Rothia_mucilaginosa_902_RMUC	57219	42	42	1	0	0.978395	1	0.98908	6	36	0	0.142857	6	36	0	0.142857	0	2	40	0	0	2	40	0			SSF48613	None	PF03070	TENA/THI-4/PQQC family			MPAPFTDLIGTDSFTESLRQENLDTWLAATNHRFVAELFDGSIAPQVMAGYLVQDYRFLDTFLALIGGAIANADTLAGRLRLAQFAGEIAGDENTYFLRCFETLGVTEHQRDSMPDTEATTGFKRLFLDAAASGSYAAILSVLVVCEGLYLDWASKAPAKRPESFVHHEWITLHDYPEFRELVDFLRRELDRVGPSDAQRAREFFSRAVELEQLFFDESYTHPLP
102508	GC_00001546		Rothia_mucilaginosa_ATCC_25296_ATCC_25296	28444	42	42	1	0	0.978395	1	0.98908	6	36	0	0.142857	6	36	0	0.142857	0	2	40	0	0	2	40	0									MPAPFTDLIGTDSFTESLRQENLDTWLSATNHRFVAELFDGSIAPQVMAGYLVQDYRFLDTFLALIGGAIANADTLAGRLRLAQFAGEIAGDENTYFLRCFETLGVTEHQRDSMPDTEATTGFKRLFLDAAASGSYAAILSVLVVCEGLYLDWASKAPAKRPESFVHHEWITLHDYPEFRELVDFLRRELDRVGPSDAQRAREFFSRAVELEQLFFDESYTHPLP
102509	GC_00001546		Rothia_mucilaginosa_DY_18_DY_18	27240	42	42	1	0	0.978395	1	0.98908	6	36	0	0.142857	6	36	0	0.142857	0	2	40	0	0	2	40	0									MPAPFNDLIGTDSFTETLRQENLATWLSATNHRFVAELFDGSIAPQVMAGYLVQDYRFLDTFLALIGGAIANADTLAGRLRLSKFAGEIAGDENTYFLRCFETLGVTEHQRDSMPDTEATTGFKRLFLDAAASGSYAAILSVLMVCEGLYLDWASKAPAKRPDSFVHHEWITLHDYPEFRELVDFLRRELDRVGPSDAQAAREFFSRAVELEQQFFDESYTHPLP
102510	GC_00001546		Rothia_mucilaginosa_FDAARGOS_369	60997	42	42	1	0	0.978395	1	0.98908	6	36	0	0.142857	6	36	0	0.142857	0	2	40	0	0	2	40	0			SSF48613	None	PF03070	TENA/THI-4/PQQC family			MPAPFTDLIGTDSFTETLRQENLDTWLSATNHRFVAELFDGSIAPQVMAGYLVQDYRFLDTFLALIGGAIANADTLAGRLRLAQFAGEIAGDENTYFLRCFETLGVTEHQRDSMPDTEATTGFKRLFLDAAASGSYAAILSVLMVCEGLYLDWASKAPAKRPDSFVHHEWITLHDYPEFRELVDFLRRELDRVGPSDAQAAREFFSRAVELEQQFFDESYTHPLP
102511	GC_00001546		Rothia_mucilaginosa_M508_M508	30841	42	42	1	0	0.978395	1	0.98908	6	36	0	0.142857	6	36	0	0.142857	0	2	40	0	0	2	40	0									MPAPFTDLIGTDSFTETLRQENLDTWLSATNHRFVAELFDGSIAPQVMAGYLVQDYRFLDTFLALIGGAIANADTLAGRLRLAQFAGEIAGDENTYFLRCFETLGVTEHQRDSMPDTEATTGFKRLFLDAAASGSYAAILSVLVVCEGLYLDWASKAPAKRPESFVHHEWISLHDYPEFRELVDFLRRELDRVGPSDAQRAREFFSRAVELEQLFFDESYTHPLP
102512	GC_00001546		Rothia_mucilaginosa_NUM_Rm6536	58927	42	42	1	0	0.978395	1	0.98908	6	36	0	0.142857	6	36	0	0.142857	0	2	40	0	0	2	40	0			SSF48613	None	PF03070	TENA/THI-4/PQQC family			MPAPFTDLIGTDSFTESLRQENLATWLSATNHRFVAELFDGSIAPQVMAGYLVQDYRFLDTFLALIGGAITNADTLAGRLRLSKFAGEIAGDENTYFLRCFETLGVTEHQRESMPDTEATTGFKRLFLDAAASGSYAAILSVLVVCEGLYLDWASKAPAKRPDSFVHHEWITLHDYPEFRELVDFLRRELDRVGPSDAQRAREFFSRAVELEQLFFDESYTHPLP
102513	GC_00001546		Rothia_mucilaginosa_UMB0024	61884	42	42	1	0	0.978395	1	0.98908	6	36	0	0.142857	6	36	0	0.142857	0	2	40	0	0	2	40	0			SSF48613	None	PF03070	TENA/THI-4/PQQC family			MPAPFTDLIGTDSFTETLRQENLDTWLSATNHRFVAELFDGSIAPQVMAGYLVQDYRFLDTFLALIGGAIANADTLAGRLRLAQFAGEIAGDENTYFLRCFETLGVTEHQRDSMPDTEATTGFKRLFLDAAASGSYAAILSVLVVCEGLYLDWASKAPAKRPESFVHHEWISLHDYPEFRELVDFLRRELDRVGPSDAQRAREFFSRAVELEQLFFDESYTHPLP
102514	GC_00001546		Rothia_sp_HMSC061C12_HMSC061C12	125578	42	42	1	0	0.978395	1	0.98908	6	36	0	0.142857	6	36	0	0.142857	0	2	40	0	0	2	40	0			SSF48613	None	PF03070	TENA/THI-4/PQQC family			MPAPFTDLIGTDSFTESLRQENIATWLSATNHRFVAELFDGSIAPQVMAGYLVQDYRFLDTFLALIGGAIANADTLAGRLRLAQFAGEIAGDENTYFLRCFETLGVTEHQRESMPDTEATTGFKRLFLDAAASGSYAAILSVLVVCEGLYLDWASKAPAKRPDSFVHHEWITLHDYPEFRELVDFLRRELDRVGPADAQAAREFFSRAVELEQQFFDDSYTHPLP
102515	GC_00001546		Rothia_sp_HMSC061D12_HMSC061D12	126419	42	42	1	0	0.978395	1	0.98908	6	36	0	0.142857	6	36	0	0.142857	0	2	40	0	0	2	40	0			SSF48613	None	PF03070	TENA/THI-4/PQQC family			MPAPFTDLIGTDSFTESLRQENIATWLSATNHRFVAELFDGSIAPQVMAGYLVQDYRFLDTFLALIGGAIANADTLAGRLRLAQFAGEIAGDENTYFLRCFETLGVTEHQRESMPDTEATTGFKRLFLDAAASGSYAAILSVLVVCEGLYLDWASKAPAKRPDSFVHHEWISLHDYPEFRELVDFLRRELDRVGPSDAQRAREFFSRAVELEQLFFDESYTHPLP
102516	GC_00001546		Rothia_sp_HMSC061E04_HMSC061E04	104352	42	42	1	0	0.978395	1	0.98908	6	36	0	0.142857	6	36	0	0.142857	0	2	40	0	0	2	40	0			SSF48613	None	PF03070	TENA/THI-4/PQQC family			MSASFADVNGTDSFTETLRQENIDTWLSATNHRFVTELFDGTIAPQVMAGYLVQDYRFLDTFLALIGGAIANADTLSGRLRLAQFAGEIAGDENTYFLRCFETLGVTEHQRESIPDTEATTGFKRLFLDAAASGSYAAILSVLMVCEGLYLDWASKAPAKRPDSFVHHEWITLHDYPEFRELVDFLRRELDRVGPSDAQRAREFFSRAVELEQLFFDESYTHPLP
102517	GC_00001546		Rothia_sp_HMSC062F03_HMSC062F03	129116	42	42	1	0	0.978395	1	0.98908	6	36	0	0.142857	6	36	0	0.142857	0	2	40	0	0	2	40	0			SSF48613	None	PF03070	TENA/THI-4/PQQC family			MPAPFTDLIGTDSFTETLRQENLDTWLSATNHRFVAELFDGSIAPQVMAGYLVQDYRFLDTFLALIGGAITNADTLAGRLRLAQFAGEIAGDENTYFLRCFETLGVTERQRESMPDTEATTGFKRLFLDAAASGSYAAILSVLVVCEGLYLDWASKAPAKRPDSFVHNEWISLHDYPEFRELVDFLRRELDRVGPADAQAAREFFSRAVKLEQLFFDESYRHPLP
102518	GC_00001546		Rothia_sp_HMSC062H08_HMSC062H08	84593	42	42	1	0	0.978395	1	0.98908	6	36	0	0.142857	6	36	0	0.142857	0	2	40	0	0	2	40	0			SSF48613	None	PF03070	TENA/THI-4/PQQC family			MPAPFNDLIGTDSFTETLRQENLATWLSATNHRFVAELFDGSIAPQVMAGYLVQDYRFLDTFLALIGGAIANADTLAGRLRLSKFAGEIAGDENTYFLRCFETLGVTEHQRDSMPDTEATTGFKRLFLDAAASGSYAAILSVLVVCEGLYLDWASKAPAKRPESFVHHEWITLHDYPEFRELVDFLRRELDRVGPSDAQRAREFFSRAVELEQQFFDESYTHPLP
102519	GC_00001546		Rothia_sp_HMSC064F07_HMSC064F07	130884	42	42	1	0	0.978395	1	0.98908	6	36	0	0.142857	6	36	0	0.142857	0	2	40	0	0	2	40	0			SSF48613	None	PF03070	TENA/THI-4/PQQC family			MPAPFTDLIGTDSFTETLRQENIDTWLSATNHRFVAELFDGSIAPQVMAGYLVQDYRFLDTFLALIGGAIANADTLAGRLRLAQFAGEIAGDENTYFLRCFETLGVTEHQRDSMPDTEATTGFKRLFLDAAASGSYAAILSVLVVCEGLYLDWASKAPAKRPESFVHHEWISLHDYPEFRELVDFLRRELDRVGPSDAQRAREFFSRAVELEQLFFDESYTHPLP
102520	GC_00001546		Rothia_sp_HMSC065B04_HMSC065B04	93151	42	42	1	0	0.978395	1	0.98908	6	36	0	0.142857	6	36	0	0.142857	0	2	40	0	0	2	40	0			SSF48613	None	PF03070	TENA/THI-4/PQQC family			MPAPFTDLIGTDSFTESLRQENLDTWLAATNHRFVAELFDGSIAPQVMAGYLVQDYRFLDTFLALIGGAIANADTLAGRLRLAQFAGEIAGDENTYFLRCFETLGVTEHQRDSMPDTEATTGFKRLFLDAAASGSYAAILSVLVVCEGLYLDWASKAPAKRPESFVHHEWITLHDYPEFRELVDFLRRELDRVGPSDAQRAREFFSRAVELEQLFFDESYTHPLP
102521	GC_00001546		Rothia_sp_HMSC065C03_HMSC065C03	132996	42	42	1	0	0.978395	1	0.98908	6	36	0	0.142857	6	36	0	0.142857	0	2	40	0	0	2	40	0			SSF48613	None	PF03070	TENA/THI-4/PQQC family			MPAPFTDLIGTDSFTESLRQENIATWLSATNHRFVAELFDGSIAPQVMAGYLVQDYRFLDTFLALIGGAIANADTLAGRLRLAQFAGEIAGDENTYFLRCFETLGVTEHQRESMPDTEATTGFKRLFLDAAASGSYAAILSVLVVCEGLYLDWASKAPAKRPDSFVHHEWISLHDYPEFRELVDFLRRELDRVGPSDAQRAREFFSRAVELEQLFFDESYTHPLP
102522	GC_00001546		Rothia_sp_HMSC065C12_HMSC065C12	89335	42	42	1	0	0.978395	1	0.98908	6	36	0	0.142857	6	36	0	0.142857	0	2	40	0	0	2	40	0			SSF48613	None	PF03070	TENA/THI-4/PQQC family			MPAPFTDLIGTDSFTETLRQENLATWLAATNHRFVAELFDGSIAPQVMAGYLVQDYRFLDTFLALIGGAIANADTLAGRLRLSKFAGEIAGDENTYFLRCFETLGVTEHQRDSMPDTEATTGFKRLFLDAAASGSYAAILSVLVVCEGLYLDWASKAPAKRPDSFVHHEWITLHDYPEFRELVDFLRRELDRVGPSDAQRAREFFSRAVELEQLFFDESYTHPLP
102523	GC_00001546		Rothia_sp_HMSC065D09_HMSC065D09	121803	42	42	1	0	0.978395	1	0.98908	6	36	0	0.142857	6	36	0	0.142857	0	2	40	0	0	2	40	0			SSF48613	None	PF03070	TENA/THI-4/PQQC family			MPAPFTDLIGTDSFTETLRQENLDTWLSATNHRFVAELFDGSIAPQVMAGYLVQDYRFLDTFLALIGGAIANADTLAGRLRLAQFAGEIAGDENTYFLRCFETLGVTEHQRDSMPDTEATTGFKRLFLDAAASGSYAAILSVLVVCEGLYLDWASKAPAKRPESFVHHEWITLHDYPEFRELVDFLRRELDRVGPSDAQRAREFFSRAVELEQLFFDESYTHPLP
102524	GC_00001546		Rothia_sp_HMSC066G02_HMSC066G02	99583	42	42	1	0	0.978395	1	0.98908	6	36	0	0.142857	6	36	0	0.142857	0	2	40	0	0	2	40	0			SSF48613	None	PF03070	TENA/THI-4/PQQC family			MPAPFTDLIGTDSFTESLRQENLDTWLAATNHRFVAELFDGSIAPQVMAGYLVQDYRFLDTFLALIGGAIANADTLAGRLRLSKFAGEIAGDENTYFLRCFETLGVTEHQRESMPDTEATTGFKRLFLDAAASGSYAAILSVLMVCEGLYLDWASKAPAKRPDSFVHHEWITLHDYPEFRELVDFLRRELDRVGPSDAQAAREFFSRAVELEQQFFDESYTHPLP
102525	GC_00001546		Rothia_sp_HMSC066G07_HMSC066G07	113965	42	42	1	0	0.978395	1	0.98908	6	36	0	0.142857	6	36	0	0.142857	0	2	40	0	0	2	40	0			SSF48613	None	PF03070	TENA/THI-4/PQQC family			MPAPFTDLIGTDSFTETLRQENLDTWLSATNHRFVAELFDGSIAPQVMAGYLVQDYRFLDTFLALIGGAIANADTLAGRLRLAQFAGEIAGDENTYFLRCFETLGVTEHQRDSMPDTEATTGFKRLFLDAAASGSYAAILSVLVVCEGLYLDWASKAPAKRPESFVHHEWISLHDYPEFRELVDFLRRELNRVGPSDAQRAREFFSRAVELEQLFFDESYTHPLP
102526	GC_00001546		Rothia_sp_HMSC066H02_HMSC066H02	119509	42	42	1	0	0.978395	1	0.98908	6	36	0	0.142857	6	36	0	0.142857	0	2	40	0	0	2	40	0			SSF48613	None	PF03070	TENA/THI-4/PQQC family			MPAPFTDLIGTDSFTETLRQENLDTWLSATNHRFVAELFDGSIAPQVMAGYLVQDYRFLDTFLALIGGAIANADTLAGRLRLAQFAGEIAGDENTYFLRCFETLGVTEHQRDSMPDTEATTGFKRLFLDAAASGSYAAILSVLVVCEGLYLDWASKAPAKRPESFVHHEWITLHDYPEFRELVDFLRRELDRVGPSDAQRAREFFSRAVELEQLFFDESYTHPLP
102527	GC_00001546		Rothia_sp_HMSC068E02_HMSC068E02	102152	42	42	1	0	0.978395	1	0.98908	6	36	0	0.142857	6	36	0	0.142857	0	2	40	0	0	2	40	0			SSF48613	None	PF03070	TENA/THI-4/PQQC family			MPAPFTDLIGTDSFTESLRQENLDTWLAATNHRFVAELFDGSIAPQVMAGYLVQDYRFLDTFLALIGGAIANADTLAGRLRLAQFAGEIAGDENTYFLRCFETLGVTEHQRDSMPDTEATTGFKRLFLDAAASGSYAAILSVLVVCEGLYLDWASKAPAKRPESFVHHEWITLHDYPEFRELVDFLRRELDRVGPSDAQRAREFFSRAVELEQLFFDESYTHPLP
102528	GC_00001546		Rothia_sp_HMSC069C03_HMSC069C03	86358	42	42	1	0	0.978395	1	0.98908	6	36	0	0.142857	6	36	0	0.142857	0	2	40	0	0	2	40	0			SSF48613	None	PF03070	TENA/THI-4/PQQC family			MSASFADVNGTDSFTETLRQENIDTWLSATNHRFVTELFDGTIAPQVMAGYLVQDYRFLDTFLALIGGAIANADTLSGRLRLAQFAGEIAGDENTYFLRCFETLGVTEHQRESIPDTEATTGFKRLFLDAAASGSYAAILSVLMVCEGLYLDWASKAPAKRPDSFVHHEWITLHDYPEFRELVDFLRRELDRVGPSDAQRAREFFSRAVELEQLFFDESYTHPLP
102529	GC_00001546		Rothia_sp_HMSC069C04_HMSC069C04	97205	42	42	1	0	0.978395	1	0.98908	6	36	0	0.142857	6	36	0	0.142857	0	2	40	0	0	2	40	0			SSF48613	None	PF03070	TENA/THI-4/PQQC family			MPAPFNDLIGTDSFTETLRQENLATWLSATNHRFVAELFDGSIAPQVMAGYLVQDYRFLDTFLALIGGAIANADTLAGRLRLSKFAGEIAGDENTYFLRCFETLGVTEHQRDSMPDTEATTGFKRLFLDAAASGSYAAILSVLVVCEGLYLDWASKAPAKRPESFVHHEWITLHDYPEFRELVDFLRRELDRVGPSDAQRAREFFSRAVELEQQFFDESYTHPLP
102530	GC_00001546		Rothia_sp_HMSC069C10_HMSC069C10	90949	42	42	1	0	0.978395	1	0.98908	6	36	0	0.142857	6	36	0	0.142857	0	2	40	0	0	2	40	0			SSF48613	None	PF03070	TENA/THI-4/PQQC family			MPAPFTDLIGTDSFTETLRQENLDTWLAATNHRFVAELFDGSIAPQVMAGYLVQDYRFLDTFLALIGGAIANADTLAGRLRLSEFAGEIAGDENTYFLRCFETLGVTEHQRNSMPDTEATTGFKRLFLDAAASGSYAAILSVLVVCEGLYLDWASKAPAKRPESFVHHEWITLHDYPEFRELVDFLRRELDRVGPSDAQRAREFFSRAVELEQLFFDESYTHPLP
102531	GC_00001546		Rothia_sp_HMSC069D01_HMSC069D01	78038	42	42	1	0	0.978395	1	0.98908	6	36	0	0.142857	6	36	0	0.142857	0	2	40	0	0	2	40	0			SSF48613	None	PF03070	TENA/THI-4/PQQC family			MPAPFNDLIGTDSFTETLRQENLATWLSATNHRFVAELFDGSIAPQVMAGYLVQDYRFLDTFLALIGGAIANADTLAGRLRLSKFAGEIAGDENTYFLRCFETLGVTEHQRDSMPDTEATTGFKRLFLDAAASGSYAAILSVLVVCEGLYLDWASKAPAKRPESFVHHEWITLHDYPEFRELVDFLRRELDRVGPSDAQRAREFFSRAVELEQQFFDESYTHPLP
102532	GC_00001546		Rothia_sp_HMSC071B01_HMSC071B01	65536	42	42	1	0	0.978395	1	0.98908	6	36	0	0.142857	6	36	0	0.142857	0	2	40	0	0	2	40	0			SSF48613	None	PF03070	TENA/THI-4/PQQC family			MPAPFTDLIGTDSFTESLRQENLDTWLAATNHRFVAELFDGSIAPQVMAGYLVQDYRFLDTFLALIGGAIANADTLAGRLRLAQFAGEIAGDENTYFLRCFETLGVTEHQRESMPDTEATTGFKRLFLDAAASGSYAAILSVLMVCEGLYLDWASKAPAKRPDSFVHHEWITLHDYPEFRELVDFLRRELDRVGPSDAQAAREFFSRAVELEQQFFDESYTHPLP
102533	GC_00001546		Rothia_sp_HMSC071C12_HMSC071C12	107415	42	42	1	0	0.978395	1	0.98908	6	36	0	0.142857	6	36	0	0.142857	0	2	40	0	0	2	40	0			SSF48613	None	PF03070	TENA/THI-4/PQQC family			MPAPFTDLIGTDSFTETLRQENLDTWLSATNHRFVAELFDGSIAPQVMAGYLVQDYRFLDTFLALIGGAIANADTLAGRLRLAQFAGEIAGDENTYFLRCFETLGVTEHQRDSMPDTEATTGFKRLFLDAAASGSYAAILSVLVVCEGLYLDWASKAPAKRPESFVHHEWISLHDYPEFRELVDFLRRELDRVGPSDAQRAREFFSRAVELEQLFFDESYTHPLP
102534	GC_00001546		Rothia_sp_HMSC072B04_HMSC072B04	106043	42	42	1	0	0.978395	1	0.98908	6	36	0	0.142857	6	36	0	0.142857	0	2	40	0	0	2	40	0			SSF48613	None	PF03070	TENA/THI-4/PQQC family			MPAPFTDLIGTDSFTETLRQENLDTWLSATNHRFVAELFDGSIAPQVMAGYLVQDYRFLDTFLALIGGAIANADTLAGRLRLAQFAGEIAGDENTYFLRCFETLGVTEHQRDSMPDTEATTGFKRLFLDAAASGSYAAILSVLVVCEGLYLDWASKAPAKRPESFVHHEWISLHDYPEFRELVDFLRRELDRVGPSDAQRAREFFSRAVELEQLFFDESYTHPLP
102535	GC_00001546		Rothia_sp_HMSC073B08_HMSC073B08	98526	42	42	1	0	0.978395	1	0.98908	6	36	0	0.142857	6	36	0	0.142857	0	2	40	0	0	2	40	0			SSF48613	None	PF03070	TENA/THI-4/PQQC family			MPAPFTDLIGTDSFTETLRQENLATWLAATNHRFVAELFDGSIAPQVMAGYLVQDYRFLDTFLALIGGAIANADTLAGRLRLSKFAGEIAGDENTYFLRCFETLGVTEHQRDSMPDTEATTGFKRLFLDAAASGSYAAILSVLVVCEGLYLDWASKAPAKRPDSFVHHEWITLHDYPEFRELVDFLRRELDRVGPSDAQRAREFFSRAVELEQLFFDESYTHPLP
102536	GC_00001546		Rothia_sp_HMSC075F09_HMSC075F09	79464	42	42	1	0	0.978395	1	0.98908	6	36	0	0.142857	6	36	0	0.142857	0	2	40	0	0	2	40	0			SSF48613	None	PF03070	TENA/THI-4/PQQC family			MPAPFTDLIGTDSFTESLRQENLATWLSATNHRFVAELFDGSIAPQVMAGYLVQDYRFLDTFLALIGGAIANADTLAGRLRLAQFAGEIAGDENTYFLRCFETLGVTEHQRESMPDTEATTGFKRLFLDAAASGSYAAILSVLMVCEGLYLDWASKAPAKRPDSFVHHEWITLHDYPEFRELVDFLRRELDRVGPSDAQAAREFFSRAVELEQQFFDESYTHPLP
102537	GC_00001546		Rothia_sp_HMSC076D04_HMSC076D04	115393	42	42	1	0	0.978395	1	0.98908	6	36	0	0.142857	6	36	0	0.142857	0	2	40	0	0	2	40	0			SSF48613	None	PF03070	TENA/THI-4/PQQC family			MPAPFTDLIGTDSFTESLRQENLATWLAATNHRFVAELFDGSIAPQVMAGYLVQDYRFLDTFLALIGGAIANADTLAGRLRLSEFAGEIAGDENTYFLRSFETLGVTEHQRDSMPDMEATTGFKRLFLDAAASGSYAAILSVLVVCEGLYLDWASKAPAKRPESFVHHEWITLHDYPEFRELVDFLRRELDRVGPSDAQRAREFFSRAVELEQLFFDESYTHPLP
102538	GC_00001546		Rothia_sp_HMSC078H08_HMSC078H08	68547	42	42	1	0	0.978395	1	0.98908	6	36	0	0.142857	6	36	0	0.142857	0	2	40	0	0	2	40	0			SSF48613	None	PF03070	TENA/THI-4/PQQC family			MPAPFTDLIGTDSFTESLRQENLDTWLSATNHRFVAELFDGSIAPQVMAGYLVQDYRFLDTFLALIGGAIANADTLAGRLRLAQFAGEIAGDENTYFLRCFETLGVTEHQRDSMPDTEATTGFKRLFLDAAASGSYAAILSVLVVCEGLYLDWASKAPAKRPESFVHHEWISLHDYPEFRELVDFLRRELDRVGPSDAQAAREFFSRAVELEQLFFDESYTHPLP
102623	GC_00001549		Rothia_mucilaginosa_138_RMUC	34887	34	42	3	0	0.718675	0.948116	0.817604	0	42	0	0	0	42	0	0	0	2	40	0	0	0	42	0									MSTFSKVLGILWVIYLWFALGFLALVSLVLCIFGPWPWGALFFIAGPITVIAMDAAHDESVVGKANGGPFHLFCQVIFSISLAGLIILTALTAFGVLHSEIQGFWSPETNFASWYLVGGLFIVFFFAQPTEPNDDIPDLQRMEQMNRYSTRAGVISAAIFTVLCLMVPLTSFMTSGYDPAALAVALFLTPGFLRIVREGLFYLQGTRLEEGSEGYRTLRVVCIGVAGLAACIALGYVGYSLVRLELLPALFFAASVAMNAWSVKKYVTVGIAIPEKEAEEDPEAEPVAG--
102624	GC_00001549		Rothia_mucilaginosa_138_RMUC	35038	34	42	3	0	0.718675	0.948116	0.817604	0	42	0	0	0	42	0	0	0	2	40	0	0	0	42	0									MNAFINAITDPRLLFLWFCFIFLALASLLLGMVEHWPWGAIFFVMGPVTLLALDMAHDESIAGKANGGPFHHFFIFVFFFGAVGLIVLTVLTAFGVLQ-GDTTPWTPETNFASWYIAAGSPIVLVLVTRTDPKDGAPDLQRMEQLDRRSTRMGVVTAAIFAVLCLVVPLISLSATSYDSLALALTLLLTPWFLYLVCNGLFYLYHPHFEEGSEGYRTLRVVCIGMVGMSCCISLVYMINTLNRSEWLPALLFAVSMASTGWSVKDYVTVGITIPENEDEYLSSHASVQEAE
102625	GC_00001549		Rothia_mucilaginosa_141_RMUC	36754	34	42	3	0	0.718675	0.948116	0.817604	0	42	0	0	0	42	0	0	0	2	40	0	0	0	42	0									MNAISETFRILWLIFLWCGFSFMILVSLLSFIFGGWPWGALFLVASTIGLSAIDTVLKGGIGYESNGGLFHHFFIFVHSISAVGLIVLTVLTAFGVLRTADAILWTPETNFASWYMAGGIFITYFLIQPTEPNDDIPDLQRMEQLDRRSARVGVVSAAIFTVLCLVVPLTSFMTAGYDPAALAVALFLAPGFLRVVREGLFYLQGTRFEEGTEGYRTLRAVCVGVAGLAGCIALGYLGYSLVRKEWLPALFFAASVAMNAWSVKKYVTVGIAIPEKEDDEEQAATEGK---
102626	GC_00001549		Rothia_mucilaginosa_175_RMUC	38616	34	42	3	0	0.718675	0.948116	0.817604	0	42	0	0	0	42	0	0	0	2	40	0	0	0	42	0									MNAISETFRILWLIFLWFGFSFIALASLVMAVIGVWPWGALFFVLSPLNLAYIDMINAENIGYKATGGLFHRFFIFVYSINAVGLIVLTVLTAFGVLQ-GDPAPWTPETNFASWYMVGGLIIAAFLIYRIEPNDEIPDLQRMEQMNRYSTRVGVVSAAIFTVLCLVVPLTSFMTAGYDPAALAVALFLAPGFLRIVREGLFYLHSTRFEEGSEGYRTLRAVCIGVAGLAACIALGYLGYSLVRLELLPALFFAASVAMNGWSVKKYVTVGITIPEKEDADSSSHASVQEAE
102627	GC_00001549		Rothia_mucilaginosa_207_RMUC	41598	34	42	3	0	0.718675	0.948116	0.817604	0	42	0	0	0	42	0	0	0	2	40	0	0	0	42	0									MNAFINAITDPRLLFMWFGFIFLALASLLLGMVEHWPWGAIFFVGGPVTLLALDMAHDESIAGKANGGPFHHFFIFVFSFSAVGLIVLTVLTAFGVLQ-GDTTPWTPETNFASWYIAAGSHIVLVLATRTNPKNGAPDLQRMEQLDKRSTRVGVVTAAIFAVLCLVVPLISLSATSYDSLALALTLLLTPWFLYFVRDGLFYLHHPRFEEGSEGYRTLRVICVGMVGMSCCISLVYMTNTLNRSEWLPALAFTIPVVTTGWLVKRYVTVGITIPENEDEYLSSHASVQEAE
102628	GC_00001549		Rothia_mucilaginosa_268_RMUC	44138	34	42	3	0	0.718675	0.948116	0.817604	0	42	0	0	0	42	0	0	0	2	40	0	0	0	42	0									MSIFSETLRVLWLICLWCAFIFVALASLAMTVIGVWPWGAMFFLVGFIGLSAIDTVLKGGIGYESNGGLFHHFFIFVHSISAVGLIVLTVLTAFGVLRTADAMLWTPETNFASWYMAGGLFITYFLIQPTEPNDDIPDLQRMEQMDRRSTRVGVISAAIFTVLCLVVPLTSFMTAGYDPAALAVALFLAPGFLRVVREGLFYLQGTRLEEGSEGYRTLRAVCIGVAGLAGCIALGYLGYSLVRKEWLPALFFAASVAMNGWSVKKYVTVGITIPENEDADSSSHASVQEAE
102629	GC_00001549		Rothia_mucilaginosa_470_RMUC	49418	34	42	3	0	0.718675	0.948116	0.817604	0	42	0	0	0	42	0	0	0	2	40	0	0	0	42	0									MNAISETFRILWLIFLWLIFIFMALASLGMSVIDVWPWGALFFVAGPIGLSVIDTVRSKSYGYEANGGLFHHFFIFVHSISAVGLIVVTALTAFGALRTADAMLWTPETNFAPWYMVGGLFIVDFLIYRIEPNDDIPDLQRMEQMNRLSTRVGVVSAAIFTVLCLVVPLTSFMTAGYDPVALAVALFLAPGFLRVVREGLFYLQSTRFEEGSEGYRTLRAACIGVAGLAGCIALGYLGYSLVRKEWLPALFFAASVAMNAWSVKKYVTVGISIPEKEEAKKETTEKIRE--
102630	GC_00001549		Rothia_mucilaginosa_473_RMUC	50450	34	42	3	0	0.718675	0.948116	0.817604	0	42	0	0	0	42	0	0	0	2	40	0	0	0	42	0									MRIFFETLRVLWLFCLWCAFIFVALASIAMAVIGVWPWGAMFFLVGFIGLSAIDTVLKGGIGYESNGGLFHHFFIFVHSISAVGLIVLTALTAFGVLRTADAMLWTPETNFASWYMVGGLFITYFLIQPTEPNDDIPDLQRMEQLDRRSTRVGVVSAAIFTVLCLVVPLTSFMTTGYDPAALAVALFLAPGFLRVVREGLFYLQGTRFEEGTEGYRILRAVCIGVAGLAACIALGYLGYSLVRKEWLPALFFAVSVAMNGWSVKKYVTVGITIPEKEDDEAPKTTPVTG--
102631	GC_00001549		Rothia_mucilaginosa_473_RMUC	50457	34	42	3	0	0.718675	0.948116	0.817604	0	42	0	0	0	42	0	0	0	2	40	0	0	0	42	0									#NAME?
102632	GC_00001549		Rothia_mucilaginosa_473_RMUC	51157	34	42	3	0	0.718675	0.948116	0.817604	0	42	0	0	0	42	0	0	0	2	40	0	0	0	42	0									MNAISETFRILWLIFLWFGFSFMILVSLLSFIFGDWQWGALFLIMCPVFLAVIDMAHSESIVGKANGGPFHHFFIFVHSISAVGL--------------------------------------------------------------------------------------------------------------------------------------------------------------------------------------------------------------
102633	GC_00001549		Rothia_mucilaginosa_509_RMUC	39794	34	42	3	0	0.718675	0.948116	0.817604	0	42	0	0	0	42	0	0	0	2	40	0	0	0	42	0									MNAFINAITDPRLLFMWFSFIFLALASLLLGMVEHWPWGAIFFVMGPVTLLALDMAHDESIAGKANGGPFHHFFIFVFFFGAVGLIVLTVLTAFGVLQ-GDTTPWTPETNFASWYIAAGSPIVLVLVTRTDPKDGAPDLQRMEQLDRRSTRVGVVTAAIFAVLCLVVPLISLSATSYDSLALALTLLLTPWFLYFVRDGLFYLHHPHFEEGSEGYRTLRVVCIGMVGMSYCISLVYMINTLNRSEWLPALAFTIPVVTTGWLVKRYVTVGITIPENEDEYLSSHASVQEVE
102634	GC_00001549		Rothia_mucilaginosa_574_RMUC	52751	34	42	3	0	0.718675	0.948116	0.817604	0	42	0	0	0	42	0	0	0	2	40	0	0	0	42	0									MNAISETFRILWLIFLWFGFSFMILVSLLSFIFGDWQWGALFLIMCPVFLAVIDMAHSESIVGKANGGPFHHFFIFVFFFGAVGLIVLTALTAFGVLRTADAMLWDPATNFASWYMVGGLLIVDFLIYRTDPNDDIPDLRRMEQLDRRSARVGVVSAAIFTVLCLVVPLTSFMTAGYDPVALAVALFLAPGFLRVVREGLFYLQGPRFEEGSEGYRILRVVCVGVAGLAGCIALGYLGYSLVRLELLPALFFAASVAMNGWSVKKYVTVGITIPEKEDDEAPKTTPVTG--
102635	GC_00001549		Rothia_mucilaginosa_788_RMUC	54283	34	42	3	0	0.718675	0.948116	0.817604	0	42	0	0	0	42	0	0	0	2	40	0	0	0	42	0									MNAFLNAITDPRLLFMWLSFIFLALASLLLGMVEHWPWGAIFFVGGPVTLLALDMAHDESIAGKANGGPFHHFFIFVFSFSAVGLIVLTVLTAFGVLK-GDTTPWTPETNFASWYIAAGSHIVLVLATRTDPKNGAPDLQRMEQLDRRSTRVGVVTAAIFAVLCLVVPLISLSATSYDSLALALTLLLTPWFLYFVRDGLFYLHHPRFEEGSEGYRTLRVVCVGMVGMSCCISLVYMINTLNRSEWLPALLFMVSMVTTGWLVKQYVTVGITIKEEDKEDPEAEPAAD---
102636	GC_00001549		Rothia_mucilaginosa_902_RMUC	56137	34	42	3	0	0.718675	0.948116	0.817604	0	42	0	0	0	42	0	0	0	2	40	0	0	0	42	0									MNAFINAITDPRLLFLWFCFIFLALASLLLGMVEHWPWGAIFFVMGPVTLLALDMAHDESIAGKANGGPFHHFFIFVFFFGAVGLIVLTVLTAFGVLQ-GDTTPWTPETNFASWYIAAGSPIVLVLVTRTDPKDGAPDLQRMEQLDRRSTRMGVVTAAIFAVLCLVVPLISLSATSYDSLALALTLLLTPWFLYLVCNGLFYLYHPHFEEGSEGYRTLRVVCIGMVGMSCCISLVYMINTLNRSEWLPALLFAVSMASTGWSVKDYVTVGITIPEKEEAKKETTEKIGD--
102637	GC_00001549		Rothia_mucilaginosa_DY_18_DY_18	28157	34	42	3	0	0.718675	0.948116	0.817604	0	42	0	0	0	42	0	0	0	2	40	0	0	0	42	0									MNAFLNAITDPRLLFMWLSFIFLALASLLLGMVEHWPWGAIFFVGGPVTLLALDMAHDESIAGKANGGPFHHFFIFVFSFSAVGLIVLTVLTAFGVLK-GDTTPWTPETNFASWYIAAGSHIVLVLATRTDPKNGAPDLQRMEQLDRRSTRVGVVTAAIFAVLCLVVPLISLSATSYDSLALALTLLLTPWFLYFVRDGLFYLHHPRFEEGSEGYRTLRVVCVGMVGMSCCISLVYMINTLNRSEWLPALAFTIPVVTTGWLVKRYVTVGITIPENEDEYLSSHASVQEVE
102638	GC_00001549		Rothia_mucilaginosa_FDAARGOS_369	60123	34	42	3	0	0.718675	0.948116	0.817604	0	42	0	0	0	42	0	0	0	2	40	0	0	0	42	0									MNAFINAITDPRLLFMWFSFIFLALASLLLGMVEHWPWGAIFFVGGPVTLLALDMAHDESIAGKANGGPFHHFFIFVFSFSAVGLIVLTVLTAFGVLQ-GDTTPWTPETNFASWYIAAGSHIVLVLATRTNPKNGAPDLQRMEQLDRRSTRMGVVTAAIFAVLCLVVPLISLSATSYDSLALALTLLLTPWFLYFVRDGLFYLHHPRFEEGSEGYRTLRVICVGMVGMSCCISLVYMTNTLNRSEWLPALAFTIPVVTTGWLVKRYVTVGITIPENEDEYLSSHASVQEVE
102639	GC_00001549		Rothia_mucilaginosa_M508_M508	31764	34	42	3	0	0.718675	0.948116	0.817604	0	42	0	0	0	42	0	0	0	2	40	0	0	0	42	0									MNAISETFRILWLIFLWFCFSFIALVSLAMVVIGGWPWGAMFFVAGPVFLAVIDMAHSESMGGKANGGSFNFFFLLLMFISAVGLIILTVLTAFGVLHSEIQGFWSPETNFASWYMVSGLIIVVCLIYQIEPNDDIPDLQRMEQMNRYSTRVGVISAAIFTVLCLVVPLTSFMTSGYDPAALAVALFLTPGFLRVVREGLFYLQGTRLEEGSEGYRTLRAVCIGVAGLAGCIALGYLGYSLVRLELLPALFFAASVAMNGWSVKKYVTVGISIPEKEEAKKETTEKIGE--
102640	GC_00001549		Rothia_mucilaginosa_NUM_Rm6536	58078	34	42	3	0	0.718675	0.948116	0.817604	0	42	0	0	0	42	0	0	0	2	40	0	0	0	42	0									MSTFSKVLGILWVIYLWFALGFLALVSLVLCIFGPWPWGALFFIAGPITVIAMDAAHDESVVGKANGGPFHLFCQVIFSISLAGLIILTALTAFGVLHSEIQGFWSPETNFASWYLVGGLFIVFFFAQPTEPNDDIPDLQRMEQMNRYSTRAGVISAAIFTVLCLMVPLTSFMTSGYDPAALAVALFLTPGFLRIVREGLFYLQGTRLEEGSEGYRTLRVVCIGVAGLAACIALGYVGYSLVRLELLPALFFAASVAMNAWSVKKYVTVGIAIPEKEAEEDPEAEPVAG--
102641	GC_00001549		Rothia_sp_HMSC061C12_HMSC061C12	124843	34	42	3	0	0.718675	0.948116	0.817604	0	42	0	0	0	42	0	0	0	2	40	0	0	0	42	0									MNAISETFRILWLIFLWLIFIFMALASLGMSVIDVWPWGALFFVAGPIGLSVIDTVRSKSYGYEANGGLFHHFFIFVHSISAVGLIVVTALTAFGALRTADAMLWTPETNFAPWYMVGGLFIVDFLIYRIEPNDDIPDLQRMEQMNRLSTRVGVVSAAIFTVLCLVVPLTSFMTAGYDPVALAVALFLAPGFLRVVREGLFYLQSTRFEEGSEGYRTLRAVCIGVAGLAGCIALGYLGYSLVRKEWLPALFFAASVAMNAWSVKKYVTVGISIPEKEEAKKETTEKIRE--
102642	GC_00001549		Rothia_sp_HMSC062F03_HMSC062F03	128321	34	42	3	0	0.718675	0.948116	0.817604	0	42	0	0	0	42	0	0	0	2	40	0	0	0	42	0									MNAISETFRILWLIFLWFCFSFIALASLVMAVIGVWPWGALFFVLSPLNLAYIDMINAENIGYKATGGLFHRFFIFVYSINAVGLIVLTVLTAFGVLQ-GDPAPWTPETNFAPWYMVGGLIIVAFLIYRIEPNDEIPDLQRMEQMNRYSTRVGVISAAIFTVLCLVVPLTSFMTAGYDPAALAVALFLAPGFLRVVREGLFYLQGTRFEEGSEGYRTLRAVCIGVAGLAGCIALGYLGYSLVRLELLPALFFAASVAMNAWSVKRYVTVGISIPEEEEADSSSHASVQEAE
102643	GC_00001549		Rothia_sp_HMSC062H08_HMSC062H08	83427	34	42	3	0	0.718675	0.948116	0.817604	0	42	0	0	0	42	0	0	0	2	40	0	0	0	42	0									MNAFLNAITDPRLLFMWLSFIFLALASLLLGMVEHWPWGAIFFVGGPVTLLALDMAHDESIAGKANGGPFHHFFIFVFSFSAVGLIVLTVLTAFGVLK-GDTTPWTPETNFASWYIAAGSHIVLVLATRTDPKNGAPDLQRMEQLDRRSTRVGVVTAAIFAVLCLVVPLISLSATSYDSLALALTLLLTPWFLYFVRDGLFYLHHPRFEEGSEGYRTLRVVCVGMVGMSCCISLVYMINTLNRSEWLPALLFMVSMVTTGWLVKQYVTVGITIKEEDKEDPEAEPAAD---
102644	GC_00001549		Rothia_sp_HMSC064F07_HMSC064F07	130038	34	42	3	0	0.718675	0.948116	0.817604	0	42	0	0	0	42	0	0	0	2	40	0	0	0	42	0									MHIFFEILRVLWLICLWFAFIFVALASLAMTVIGVWPWGAMFFLVGFIGLSAIDTVLKGGIGYESNGGLFHHFFIFVHSISAVGLIVLTVLTAFGVLRTADAMLWTPETNFASWYMVGGLFITYFLIQPTEPNDDIPDLQRMEQMDRRSTRVGVISAAIFTVLCLVVPLTSFMTAGYDPAALAVALFLAPGFLRIVREGLFYLQSARFEEGSEGYRTLRAACIGVAGLAGCIALGYVGYSLVRKEWLPALFFAASVAMNAWSVKKYVTVGISIPEKEEAKKETTEKIRE--
102645	GC_00001549		Rothia_sp_HMSC065B04_HMSC065B04	92917	34	42	3	0	0.718675	0.948116	0.817604	0	42	0	0	0	42	0	0	0	2	40	0	0	0	42	0									MNAISETFRILWLIFLWFCFSFIALASLVMAVIGVWPWGALFFVLSPLNLAYIDMINAENIGYKATGGLFHRFFIFVYSINAVGLIVLTVLTAFGVLQ-GDPAPWTPETNFASWYMVGGLIIVAFLIYRIEPNDEIPDLLRMEQMNRRSTRVGVVSAAIFTVLCLVVPLTSFMTAGYDPVALAVALFLAPGFLRVVREGLFYLQGTRFEEGSEGYRTLRAVCIGVAGLAGCIALGYVGYSLVRLELLPALFFVASVAMNGWSVKKYITVGITIPEEEDEDSSSNAAVQEAE
102646	GC_00001549		Rothia_sp_HMSC065D09_HMSC065D09	120857	34	42	3	0	0.718675	0.948116	0.817604	0	42	0	0	0	42	0	0	0	2	40	0	0	0	42	0									MNAFINAITDPRLLFLWFCFIFLALASLLLGMVEHWPWGAIFFVMGPVTLLALDMAHDESIAGKANGGPFHHFFIFVFFFGAVGLIVLTVLTAFGVLQ-GDTTPWTPETNFASWYIASGSPIVLVLATRTDPKDGAPDLQRMEQLDRRSTRMGVVTAAIFAVLCLVVPLISLSATSYDSLALALTLLLTPWFLYLVCDGLFYLHHPHFEEGSEGYRTLRVVCVGMVGMSCCISLLYMINTLNRSEWLPALLFAVSMASTGWSVKDYVTVGITIKEKDKEDPEAEPAAD---
102647	GC_00001549		Rothia_sp_HMSC066G02_HMSC066G02	100092	34	42	3	0	0.718675	0.948116	0.817604	0	42	0	0	0	42	0	0	0	2	40	0	0	0	42	0									MRIFFETLRVLWLICLWFAFIFMALASLGMSVIDVWPWGAMFFVAGPIGLSAIDTVRSKSYGYEANGGLFHHFFIFVHSISAVGLIVLTVLTAFGVLRTADAMLWTPETNFASWYMVGGLIIAFVLIQRIEPNDDIPDLQRMEQMNRYSTRVGVISAAIFTVLCLVVPLTSFMTSGYDPAALAVALFLTPGFLRVVREGLFYLQSTRFEEGTEGYRTLRAVCVGVAGLAGCIALGYLGYSLVRLELLPALFFAASVAMNGWSVKKYVTVGITIPEKEDDEAPKTIAD----
102648	GC_00001549		Rothia_sp_HMSC066G02_HMSC066G02	100082	34	42	3	0	0.718675	0.948116	0.817604	0	42	0	0	0	42	0	0	0	2	40	0	0	0	42	0									MNAISETFRILWLIFLWFCFSFIALASLVMAVIGVWPWGALFFVLSPLNLAYIDMINAENIGYKATGGLFHRFFIFVYSINAVGLIVLTVLTAFGVLQ-GDPAPWTPETNFASWYMVGGLIIVAFLIYRIEPNDEIPDLLRMEQMNRLSTRVGVVAAAIFTVLCLVVPLTSFMTAGYDPAALAVALFLAPGFLRVVREGLFYLQSTRFEEGSEGYRTLRAVCIGVAGLAGCIALGYVGYSLVRLELLPALFFAASVAMNAWSVKKYVTVGITIPEKEDDEEQTATEGK---
102649	GC_00001549		Rothia_sp_HMSC066G07_HMSC066G07	112496	34	42	3	0	0.718675	0.948116	0.817604	0	42	0	0	0	42	0	0	0	2	40	0	0	0	42	0									MNAISETFRILWLIFLWFCFSFIALASLVMAVIGVWPWGALFFVLSPLNLAYIDMINAENIGYKATGGLFHRFFIFVYSINAVGLIVLTVLTAFGVLQ-GDPAPWTPETNFASWYMVGGLIIVAFLIYRIEPNDEIPDLLRMEQMNRRSTRVGVVSAAIFTVLCLVVPLTSFMTAGYDPVALAVALFLAPGFLRVVREGLFYLQGTRFEEGSEGYRTLRAVCIGVAGLAGCIALGYVGYSLVRLELLPALFFAASVAMNGWSVKKYITVGITIPEEEDEDSSSNAAVQEAE
102650	GC_00001549		Rothia_sp_HMSC066H02_HMSC066H02	119058	34	42	3	0	0.718675	0.948116	0.817604	0	42	0	0	0	42	0	0	0	2	40	0	0	0	42	0									MNAFINAITDPRLLFLWFCFIFLALASLLLGMVEHWPWGAIFFVMGPVTLLALDMAHDESIAGKANGGPFHHFFIFVFFFGAVGLIVLTVLTAFGVLQ-GDTTPWTPETNFASWYIASGSPIVLVLATRTDPKDGAPDLQRMEQLDRRSTRMGVVTAAIFAVLCLVVPLISLSATSYDSLALALTLLLTPWFLYLVCDGLFYLHHPHFEEGSEGYRTLRVVCVGMVGMSCCISLLYMINTLNRSEWLPALLFAVSMASTGWSVKDYVTVGITIKEKDKEDPEAEPAAD---
102651	GC_00001549		Rothia_sp_HMSC068E02_HMSC068E02	101474	34	42	3	0	0.718675	0.948116	0.817604	0	42	0	0	0	42	0	0	0	2	40	0	0	0	42	0									MNAISETFRILWLIFLWFCFSFIALASLVMAVIGVWPWGALFFVLSPLNLAYIDMINAENIGYKATGGLFHRFFIFVYSINAVGLIVLTVLTAFGVLQ-GDPAPWTPETNFASWYMVGGLIIVAFLIYRIEPNDEIPDLLRMEQMNRLSTRVGVVAAAIFTVLCLVVPLTSFMTAGYDPAALAVALFLAPGFLRVVREGLFYLQSTRFEEGSEGYRTLRAVCIGVAGLAGCIALGYVGYSLVRLELLPALFFAASVAMNAWSVKKYVTVGITIPEKEDDEEQTATEGK---
102652	GC_00001549		Rothia_sp_HMSC068F09_HMSC068F09	95462	34	42	3	0	0.718675	0.948116	0.817604	0	42	0	0	0	42	0	0	0	2	40	0	0	0	42	0									MHIFFETLRVLWLICLWCAFIFVALASIAMAVIEGWPWSALFLIMCPVFLAVIDTAHSENIGGKANGGSFHLFFLLLMLIGAVGLIVLTALTAFGVLHATDEIVWTPGMNFASWYMAGGMFITYFLIQPTEPNDDIPDLQRMEQMNRYSTRVGVISAAIFTVLCLVVPLTSFMTAGYDPVALAVALFLTPGFLRVVREGLFYLQGTRLEEGTDRYRILRAVCIGVAGLAGCIALGYLGYSLVRLEWLPALFFAVSVAMNGWSVKKYVTVGITIPEKEDDEAPKTTPVTG--
102653	GC_00001549		Rothia_sp_HMSC068F09_HMSC068F09	94244	34	42	3	0	0.718675	0.948116	0.817604	0	42	0	0	0	42	0	0	0	2	40	0	0	0	42	0									MNAISETFRILWLIFLWFCFSFIALASLVMAVIGVWPWGALFFVLSPLNLAYIDMINAENIGYKATGGLFHRFFIFVYSINAVGLIVLTVLTAFGVLQ-GDPAPWTPETNFASWYMVSGLIIVAFLIQRIEPNDEIPDLQRMEQMNRRSTRVGVVSAAIFTVLCLVVPLTSFMTAGYDPVALAVALFLTPGFLRVVREGLFYLQGTRFEEGTEGYRTLRAVCIGVAGLAACIALGYLGYSLVRLELLPALFFAASVAMNGWSVKKYVTVGITIPEEEEADSSSNAAVQEAK
102654	GC_00001549		Rothia_sp_HMSC069C04_HMSC069C04	96189	34	42	3	0	0.718675	0.948116	0.817604	0	42	0	0	0	42	0	0	0	2	40	0	0	0	42	0									MSTFSEVLRILWLIFLWFCFSFIALVSLAMVVIGGWPWGAMFFVAGPVFLAVIDMAHSESMGGKANGGSFNFFFLLLMFISAVGLIILTVLTAFGVLHSEIQGFWSPETNFASWYMVSGLIIVVCLIYQIEPNDDIPDLQRMEQMNRYSTRVGVISAAIFTVLCLVVPLTSFMTSGYDPAALAVALFLTPGFLRVVREGLFYLQGTRLEEGTDRYRTLRAVCIGVAGLAACIALGYLGYSLVRLEWLPALFFAASVAMNAWSVKRYVTVGITIPEEEEDEVPETTPVAG--
102655	GC_00001549		Rothia_sp_HMSC069C10_HMSC069C10	92213	34	42	3	0	0.718675	0.948116	0.817604	0	42	0	0	0	42	0	0	0	2	40	0	0	0	42	0									MNAISETFRILWLIFLWLIFIFMALASLGMSVIDVWPWGALFFVAGPIGLSVIDTVRSKSYGYEANGGLFHHFFIFVHSISAVGLIVVTALTAFGALRTADAMLWTPETNFAPWYMVGGLFIVDFLIYRIEPNDDIPDLQRMEQMNRLSTRVGVVSAAIFTVLCLVVPLTSFMTAGYDPVALAVALFLAPGFLRVVREGLFYLQSTRFEEGSEGYRTLRAVCIGVAGLAGCIALGYLGYSLVRKEWLPALFFAASVAMNAWSVKKYVTVGISIPEKEEAKKETTEKIRA--
102656	GC_00001549		Rothia_sp_HMSC069D01_HMSC069D01	77501	34	42	3	0	0.718675	0.948116	0.817604	0	42	0	0	0	42	0	0	0	2	40	0	0	0	42	0									MNAFINAITDPRLLFMWFSFIFLALASLLLGMVEHWPWGAIFFVMGPVTLLALDMAHDESIAGKANGGPFHHFFIFVFFFGAVGLIVLTVLTAFGVLQ-GDTTPWTPETNFASWYIAAGSPIVLVLVTRTDPKDGAPDLQRMEQLDRRSTRVGVVTAAIFAVLCLVVPLISLSATSYDSLALALTLLLTPWFLYFVRDGLFYLHHPHFEEGSEGYRTLRVVCVGMVGMSCCISLVYMINTLNRSEWLPALAFTIPVVTTGWLVKRYVTVGITIPENEDEYLSSHASVQEVE
102657	GC_00001549		Rothia_sp_HMSC071B01_HMSC071B01	65086	34	42	3	0	0.718675	0.948116	0.817604	0	42	0	0	0	42	0	0	0	2	40	0	0	0	42	0									MNAISETFRILWLIFLWFCFSFIALASLVMAVIGVWPWGALFFVLSPLNLAYIDMINAENIGYKATGGLFHRFFIFVYSINAVGLIVLTVLTAFGVLQ-GDPAPWTPETNFASWYMVGGLIIVAFLIYRIEPNDEIPDLLRMEQMNRRSTRVGVVSAAIFTVLCLVVPLTSFMTAGYDPVALAVALFLAPGFLRVVREGLFYLQGTRFEEGSEGYRTLRAVCIGVAGLAGCIALGYVGYSLVRLELLPALFFAASVAMNGWSVKKYITVGITIPEEEDEDSSSNAAVQEAE
102658	GC_00001549		Rothia_sp_HMSC071B01_HMSC071B01	65082	34	42	3	0	0.718675	0.948116	0.817604	0	42	0	0	0	42	0	0	0	2	40	0	0	0	42	0									MNAFINAITDPRLLFMWFSFIFLALASLLLGMVEHWPWGAIFFVGGPVTLLALDMAHDESIAGKANGGPFHRFFIFVFSFSAVGLIVLTVLTAFGVLK-GDTTPWTPETNFASWYIAAGSHIVLVLATRTNPKNGAPDLQRMEQLDRRSTRVGVVTAAIFAVLCLVVPLISLSATSYDSLALALTLLLTPWFLYFVRDGLFYLHHPRFEEGSEGYRTLRVVCVGMVGMSCCISLVYMINTLNRSEWLPALLFTVSMVTTGWLVKQYVTVGITIPENEDAEEQIATEGK---
102659	GC_00001549		Rothia_sp_HMSC072B03_HMSC072B03	75756	34	42	3	0	0.718675	0.948116	0.817604	0	42	0	0	0	42	0	0	0	2	40	0	0	0	42	0									MNAISETFRILWLIFLWFGFSFMILVSLLSFIFGDWQWGALFLIMCPVFLAVIDMAHSESIVGKANGGPFHHFFIFVFFFGAVGLIVLTALTAFGVLRTTDAMLWTPETNFASWYMAGGIFITYFLVQPTEPNDDIPNLQRMEQMNRYSTRVGVISAAIFTVLCLVVPLTSFMTAGYDPAALAVALFLAPGFLRVVREGLFYLQGTRLEEGTDRYRTLRAVCIGVAGLAACIALGYLGYSLVRLEWLPALFFAASVAMNGWSVKKYVTVGITIPEKEDADSSSHASIQEAE
102660	GC_00001549		Rothia_sp_HMSC072E10_HMSC072E10	109195	34	42	3	0	0.718675	0.948116	0.817604	0	42	0	0	0	42	0	0	0	2	40	0	0	0	42	0									MHIFFETLRVLWLICLWCAFIFVALASIAMAVIEGWPWSALFLVASTIGLSAIDTVLKGGIGYESNGGLFHHFFIFVHSISAVGLIVLTALTAFGVLRTADAMLWDPATNFASWYMAGGIFITYFLIQPTEPNDDIPDLQRMEQMNRYSTRVGVVAAAIFTVLCFVVPLTSFMTAGYDPAALAVALFLTPGFLRVVREGLFYLQGTRFEEGTEGYRTLRAVCVGVAGLAGCIALGYVGYSLVRLEWLPALFFAVSVAMNGWSVKKYVTVGITIPEKEDDEAPKTTPVTG--
102661	GC_00001549		Rothia_sp_HMSC072E10_HMSC072E10	108581	34	42	3	0	0.718675	0.948116	0.817604	0	42	0	0	0	42	0	0	0	2	40	0	0	0	42	0									MSIFFETLRVLWLICLWCAFIFMALASIGMSVIDAWPWGAMFFVAGPIGLSAIDTVRSKSYGYEANGGLFHHFFIFVHSISAVGLIVLTALTAFGVLRTADAMLWTPETNFASWYMVGGLTIVAFLIQRIEPNDDIPDLQRMEQMNRRSTRVGVVSAAIFTVLCLVVPLTSFMTAGYDPAALAVALFLTPGFLRVVREGLFYLHGPRFEKGSEGYRILRAVCIGVAGLAACIALGYLGYSLVRKEWLPALFFAASVAMNGWSVKKYVTVGISIPEEEEADSSSYASVQEAE
102662	GC_00001549		Rothia_sp_HMSC075F09_HMSC075F09	80208	34	42	3	0	0.718675	0.948116	0.817604	0	42	0	0	0	42	0	0	0	2	40	0	0	0	42	0									MSTFSEVLRILWLIFLWFCFSFIALVSLAMVVIGGWPWGAMFFVAGPVFLAVIDMAHRESMGGKANGGSFNFFFLLLMFISAVGLIILTVLTAFGVLHSEIQGFWSPETNFASWYMVSGLIIVVCLIYQIEPNDDIPDLQRMEQMNRYSTRVGVISAAIFTVLCLVVPLTSFMTSGYDPAALAVALFLTPGFLRVVREGLFYLQGTRLEEGTDRYRTLRAVCIGVAGLAACIALGYLGYSLVRLEWLPALFFAASVAMNAWSVKRYVTVGITIPEEEEDEVPETTPVAG--
102663	GC_00001549		Rothia_sp_HMSC075F09_HMSC075F09	80212	34	42	3	0	0.718675	0.948116	0.817604	0	42	0	0	0	42	0	0	0	2	40	0	0	0	42	0									MNAFINAITDPRLLFMWFSFIFLALASLLLGMVEHWPWGAIFFVGGPVTLLALDMAHDESIAGKANGGPFHHFFIFVFSFSAVGLIVLTVLTAFGVLQ-GDTTPWTPETNFASWYIAAGSHIVLVLATRTNPKNGAPDLQRMEQLDRRSTRMGVVTAAIFAVLCLVVPLISLSATSYDSLALALTLLLTPWFLYFVRDGLFYLHHPRFEEGSEGYRTLRVICVGMVGMSCCISLVYMTNTLNRSEWLPALAFTIPVVTTGWLVKRYVTVGITIPENEDEYLSSHASVQEVE
102664	GC_00001549		Rothia_sp_HMSC076D04_HMSC076D04	115171	34	42	3	0	0.718675	0.948116	0.817604	0	42	0	0	0	42	0	0	0	2	40	0	0	0	42	0									MNAISETFRILWLIFLWFGFSFIALASLVMAVIGVWPWGALFFVLSPLNLAYIDMINAENIGYKATGGLFHRFFIFVYSINAVGLIVLTVLTAFGVLQ-GDPAPWTPETNFASWYMVGGLIIAAFLIYRIEPNDEIPDLQRMEQMNRYSTRVGVVSAAIFTVLCLVVPLTSFMTAGYDPAALAVALFLAPGFLRIVREGLFYLHSTRFEEGSEGYRTLRAVCIGVAGLAACIALGYLGYSLVRLELLPALFFAASVAMNGWSVKKYVTVGITIPEKEDADSSSHASVQEAE
102748	GC_00001552		Rothia_aeria_F0184_F0184	3722	41	41	1	0	0.850853	0.94901	0.897255	3	22	16	0.12	3	22	16	0.12	0	23	18	0	0	22	19	0									MS---QNYSDEDFKKLLREISKRFAIAGLVVIALGAAIIGFMYLFYGGIHQ
102749	GC_00001552		Rothia_aeria_F0474_F0474	88	41	41	1	0	0.850853	0.94901	0.897255	3	22	16	0.12	3	22	16	0.12	0	23	18	0	0	22	19	0									MS---QNYSDEDFKKLLREISKRFAIAGLVVIALGAAIIGFMYLFYGGIHQ
102750	GC_00001552		Rothia_dentocariosa_1233_RDEN	17469	41	41	1	0	0.850853	0.94901	0.897255	3	22	16	0.12	3	22	16	0.12	0	23	18	0	0	22	19	0									MSNR-HDITDEQFKKLLREISKRFAILGGIVILIGLAIILIMYFWMGGTHS
102751	GC_00001552		Rothia_dentocariosa_1234_RDEN	15253	41	41	1	0	0.850853	0.94901	0.897255	3	22	16	0.12	3	22	16	0.12	0	23	18	0	0	22	19	0									MSNR-HDITDEQFKKLLREISKRFAILGGIVILIGLAIILIMYFWMGGTHS
102752	GC_00001552		Rothia_dentocariosa_694_RDEN	18165	41	41	1	0	0.850853	0.94901	0.897255	3	22	16	0.12	3	22	16	0.12	0	23	18	0	0	22	19	0									MSNR-HDITDEQFKKLLREISKRFAILGGIVILIGLAIILIMYFWMGGTHS
102753	GC_00001552		Rothia_dentocariosa_ATCC_17931_ATCC_17931	7319	41	41	1	0	0.850853	0.94901	0.897255	3	22	16	0.12	3	22	16	0.12	0	23	18	0	0	22	19	0									MSNR-HDITDEQFKKLLREISKRFAILGGIVILIGLAIILIMYFWMGGTHS
102754	GC_00001552		Rothia_dentocariosa_C6B	10520	41	41	1	0	0.850853	0.94901	0.897255	3	22	16	0.12	3	22	16	0.12	0	23	18	0	0	22	19	0									MS---QNYSDEDFKKLLREISKRFAIAGLVVIALGAAIIGFMYLFYGGIHQ
102755	GC_00001552		Rothia_dentocariosa_C6D	12633	41	41	1	0	0.850853	0.94901	0.897255	3	22	16	0.12	3	22	16	0.12	0	23	18	0	0	22	19	0									MS---QNYSDEDFKKLLREISKRFAIAGLVVIALGAAIIGFMYLFYGGIHQ
102756	GC_00001552		Rothia_dentocariosa_M567_M567	5726	41	41	1	0	0.850853	0.94901	0.897255	3	22	16	0.12	3	22	16	0.12	0	23	18	0	0	22	19	0									MSNR-HDITDEQFKKLLREISKRFAILGGIVILIGLAIILIMYFWMGGTHS
102757	GC_00001552		Rothia_dentocariosa_OG2_1	21904	41	41	1	0	0.850853	0.94901	0.897255	3	22	16	0.12	3	22	16	0.12	0	23	18	0	0	22	19	0									MSNR-HDITDEQFKKLLREISKRFAILGGIVILIGLAIILIMYFWMGGTHS
102758	GC_00001552		Rothia_dentocariosa_OG2_2	23988	41	41	1	0	0.850853	0.94901	0.897255	3	22	16	0.12	3	22	16	0.12	0	23	18	0	0	22	19	0									MSNR-HDITDEQFKKLLREISKRFAILGGIVILIGLAIILIMYFWMGGTHS
102759	GC_00001552		Rothia_dentocariosa_UMB0083	25518	41	41	1	0	0.850853	0.94901	0.897255	3	22	16	0.12	3	22	16	0.12	0	23	18	0	0	22	19	0									MSNR-HDITDEQFKKLLREISKRFAILGGIVILIGLAIILIMYFWMGGTHS
102760	GC_00001552		Rothia_mucilaginosa_141_RMUC	35514	41	41	1	0	0.850853	0.94901	0.897255	3	22	16	0.12	3	22	16	0.12	0	23	18	0	0	22	19	0									MSKRQQDITDEQFKQLLREISKRFAIAGGVVILIGLAIIALVYLL-GGAH-
102761	GC_00001552		Rothia_mucilaginosa_473_RMUC	50649	41	41	1	0	0.850853	0.94901	0.897255	3	22	16	0.12	3	22	16	0.12	0	23	18	0	0	22	19	0									MSKRQQDITDEQFKQLLREISKRFAIAGGVVILIGLAIIALVYLL-GGAH-
102762	GC_00001552		Rothia_mucilaginosa_509_RMUC	40356	41	41	1	0	0.850853	0.94901	0.897255	3	22	16	0.12	3	22	16	0.12	0	23	18	0	0	22	19	0									MSKRQQEITDEQFKKLLREISKRFAIAGGVVILFGMAIIALAYLL-GGAH-
102763	GC_00001552		Rothia_mucilaginosa_574_RMUC	53640	41	41	1	0	0.850853	0.94901	0.897255	3	22	16	0.12	3	22	16	0.12	0	23	18	0	0	22	19	0									MSKRQQDITDEQFKQLLREISKRFAIAGGVVILIGLAIIALVYLL-GGAH-
102764	GC_00001552		Rothia_mucilaginosa_788_RMUC	53813	41	41	1	0	0.850853	0.94901	0.897255	3	22	16	0.12	3	22	16	0.12	0	23	18	0	0	22	19	0									MSKRQQDITDEQFKQLLREISKRFAIAGGVVILIGLAIIALVYLL-GGAH-
102765	GC_00001552		Rothia_mucilaginosa_902_RMUC	55991	41	41	1	0	0.850853	0.94901	0.897255	3	22	16	0.12	3	22	16	0.12	0	23	18	0	0	22	19	0									MSKRQQDITDEQFKKLLREISKRFAIAGGVVILFGMAIIALAYLL-GGAH-
102766	GC_00001552		Rothia_mucilaginosa_DY_18_DY_18	26665	41	41	1	0	0.850853	0.94901	0.897255	3	22	16	0.12	3	22	16	0.12	0	23	18	0	0	22	19	0									MSKRQQEITDEQFKKLLREISKRFAIAGGVVILFGMAIIALVYLL-GGAH-
102767	GC_00001552		Rothia_mucilaginosa_NUM_Rm6536	58342	41	41	1	0	0.850853	0.94901	0.897255	3	22	16	0.12	3	22	16	0.12	0	23	18	0	0	22	19	0									MSKRQQDITDEQFKKLLREISKRFAIAGGVVILFGMAIIALAYLL-GGAH-
102768	GC_00001552		Rothia_sp_HMSC036D11_HMSC036D11	110933	41	41	1	0	0.850853	0.94901	0.897255	3	22	16	0.12	3	22	16	0.12	0	23	18	0	0	22	19	0									MSNR-HDITDEQFKKLLREISKRFAILGGIVILIGLAIILIMYFWMGGTHS
102769	GC_00001552		Rothia_sp_HMSC058E10_HMSC058E10	72004	41	41	1	0	0.850853	0.94901	0.897255	3	22	16	0.12	3	22	16	0.12	0	23	18	0	0	22	19	0									MSNR-HDITDEQFKKLLREISKRFAILGGIVILIGLAIILIMYFWMGGTHS
102770	GC_00001552		Rothia_sp_HMSC061E04_HMSC061E04	104040	41	41	1	0	0.850853	0.94901	0.897255	3	22	16	0.12	3	22	16	0.12	0	23	18	0	0	22	19	0									MSKRQQEITDEQFKKLLREISKRFAIAGGVVILFGMAIIALVYLL-GGAH-
102771	GC_00001552		Rothia_sp_HMSC062F03_HMSC062F03	128601	41	41	1	0	0.850853	0.94901	0.897255	3	22	16	0.12	3	22	16	0.12	0	23	18	0	0	22	19	0									MSKRQQDITDEQFKQLLREISKRFAIAGGVVILIGLAIIALVYLL-GGAH-
102772	GC_00001552		Rothia_sp_HMSC064D08_HMSC064D08	73824	41	41	1	0	0.850853	0.94901	0.897255	3	22	16	0.12	3	22	16	0.12	0	23	18	0	0	22	19	0									MSNR-HDITDEQFKKLLREISKRFAILGGIVILIGLAIILIMYFWMGGTHS
102773	GC_00001552		Rothia_sp_HMSC065D02_HMSC065D02	123237	41	41	1	0	0.850853	0.94901	0.897255	3	22	16	0.12	3	22	16	0.12	0	23	18	0	0	22	19	0									MSNR-HDITDEQFKKLLREISKRFAILGGIVILIGLAIILIMYFWMGGAHS
102774	GC_00001552		Rothia_sp_HMSC065D09_HMSC065D09	120404	41	41	1	0	0.850853	0.94901	0.897255	3	22	16	0.12	3	22	16	0.12	0	23	18	0	0	22	19	0									MSKRQQDITDEQFKKLLREISKRFAIAGGVVILFGMAIIALVYLL-GGAH-
102775	GC_00001552		Rothia_sp_HMSC065G12_HMSC065G12	87035	41	41	1	0	0.850853	0.94901	0.897255	3	22	16	0.12	3	22	16	0.12	0	23	18	0	0	22	19	0									MSNR-HDITDEQFKKLLREISKRFAILGGIVILIGLAIILIMYFWMGGTHS
102776	GC_00001552		Rothia_sp_HMSC066G07_HMSC066G07	113070	41	41	1	0	0.850853	0.94901	0.897255	3	22	16	0.12	3	22	16	0.12	0	23	18	0	0	22	19	0									MSKRQQEITDEQFKKLLREISKRFAIAGGVVILFGMAIIALVYLL-GGAH-
102777	GC_00001552		Rothia_sp_HMSC066H02_HMSC066H02	118461	41	41	1	0	0.850853	0.94901	0.897255	3	22	16	0.12	3	22	16	0.12	0	23	18	0	0	22	19	0									MSKRQQDITDEQFKKLLREISKRFAIAGGVVILFGMAIIALVYLL-GGAH-
102778	GC_00001552		Rothia_sp_HMSC067H10_HMSC067H10	81087	41	41	1	0	0.850853	0.94901	0.897255	3	22	16	0.12	3	22	16	0.12	0	23	18	0	0	22	19	0									MSNR-HDITDEQFKKLLREISKRFAILGGIVILIGLAIILIMYFWMGGTHS
102779	GC_00001552		Rothia_sp_HMSC068E02_HMSC068E02	101547	41	41	1	0	0.850853	0.94901	0.897255	3	22	16	0.12	3	22	16	0.12	0	23	18	0	0	22	19	0									MSKRQQEITDEQFKKLLREISKRFAIAGGVVILFGMAIIALAYLL-GGAH-
102780	GC_00001552		Rothia_sp_HMSC068F09_HMSC068F09	95794	41	41	1	0	0.850853	0.94901	0.897255	3	22	16	0.12	3	22	16	0.12	0	23	18	0	0	22	19	0									MSKRQQDITDEQFKQLLREISKRFAIAGGVVILIGLAIIALVYLL-GGAH-
102781	GC_00001552		Rothia_sp_HMSC069C01_HMSC069C01	116492	41	41	1	0	0.850853	0.94901	0.897255	3	22	16	0.12	3	22	16	0.12	0	23	18	0	0	22	19	0									MSNR-HDITDEQFKKLLREISKRFAILGGIVILIGLAIILIMYFWMGGTHS
102782	GC_00001552		Rothia_sp_HMSC071B01_HMSC071B01	66340	41	41	1	0	0.850853	0.94901	0.897255	3	22	16	0.12	3	22	16	0.12	0	23	18	0	0	22	19	0									MSKRQQEITDEQFKKLLREISKRFAIAGGVVILFGMAIIALVYLL-GGAH-
102783	GC_00001552		Rothia_sp_HMSC071F11_HMSC071F11	69624	41	41	1	0	0.850853	0.94901	0.897255	3	22	16	0.12	3	22	16	0.12	0	23	18	0	0	22	19	0									MSNR-HDITDEQFKKLLREISKRFAILGGIVILIGLAIILIMYFWMGGTHS
102784	GC_00001552		Rothia_sp_HMSC072B03_HMSC072B03	75994	41	41	1	0	0.850853	0.94901	0.897255	3	22	16	0.12	3	22	16	0.12	0	23	18	0	0	22	19	0									MSKRQQDITDEQFKQLLREISKRFAIAGGVVILIGLAIIALVYLL-GGAH-
102785	GC_00001552		Rothia_sp_HMSC072B04_HMSC072B04	105160	41	41	1	0	0.850853	0.94901	0.897255	3	22	16	0.12	3	22	16	0.12	0	23	18	0	0	22	19	0									MSKRQQEITDEQFKKLLREISKRFAIAGGVVILFGMAIIALVYLL-GGAH-
102786	GC_00001552		Rothia_sp_HMSC072E10_HMSC072E10	109538	41	41	1	0	0.850853	0.94901	0.897255	3	22	16	0.12	3	22	16	0.12	0	23	18	0	0	22	19	0									MSKRQQDITDEQFKQLLREISKRFAIAGGVVILIGLAIIALVYLL-GGAH-
102787	GC_00001552		Rothia_sp_HMSC078H08_HMSC078H08	68062	41	41	1	0	0.850853	0.94901	0.897255	3	22	16	0.12	3	22	16	0.12	0	23	18	0	0	22	19	0									MSKRQQEITDEQFKKLLREISKRFAIAGGVVILFGMAIIALVYLL-GGAH-
102788	GC_00001552		Rothia_sp_HMSC08A08_HMSC08A08	63474	41	41	1	0	0.850853	0.94901	0.897255	3	22	16	0.12	3	22	16	0.12	0	23	18	0	0	22	19	0									MSNR-HDITDEQFKKLLREISKRFAILGGIVILIGLAIILIMYFWMGGTHS
102789	GC_00001553		Rothia_aeria_F0184_F0184	3648	41	41	1	0	0.963333	1	0.981324	0	25	16	0	0	25	16	0	0	23	18	0	0	23	18	0			SSF51395	None	PF01070	FMN-dependent dehydrogenase			MVQRQFPKPSELMEFMQFKKPSLDFTGNRLEKALTIYDLRKIAKRRTPAAAFDYTDGAAEGEFSMNRARQAFEDIEFHPGVLTDVSTVDTTTEVLGGTSAMPFGIAPTGFTRLMQTEGEIAGSGAAGAAGIPFCLSTLGTTSIEDVRKVNPDGRLWFQLYVMREREISYGLVERAAKAGFDTLFFTVDTPVAGARLRDKRNGFSIPPQLSLKTVANAIPRPWWWYDFLTTPKLEFASLSSTGGTVGELLNAAMDPSINYEDLKEIRSIWPGKIVIKGVQNVEDSKKLADLGVDGILLSNHGGRQLDRAPVPFHLLPEVVREVGMDTEVMVDTGIMNGADVVACLALGAKFTLIGRAYLYGLMAGGRRGVDRTIEILSEEVRRTMKLLQVQNVAELEPKHVTQLRRLQPIPKH
102790	GC_00001553		Rothia_aeria_F0474_F0474	1330	41	41	1	0	0.963333	1	0.981324	0	25	16	0	0	25	16	0	0	23	18	0	0	23	18	0			SSF51395	None	PF01070	FMN-dependent dehydrogenase			MVQRQFPKPSELMEFMQFKKPSLDFTGNRLEKALTIYDLRKIAKRRTPAAAFDYTDGAAEGEFSMNRARQAFEDIEFHPGVLTDVSTVDTTTEVLGGTSAMPFGIAPTGFTRLMQTEGEIAGSGAAGAAGIPFCLSTLGTTSIEDVRKINPDGRLWFQLYVMREREISYGLVERAAKAGFDTLFFTVDTPVAGARLRDKRNGFSIPPQLSLKTVANAIPRPWWWYDFLTTPKLEFASLSSTGGTVGELLNAAMDPSINYEDLKEIRSIWPGKIVIKGVQNVEDSKKLADLGVDGILLSNHGGRQLDRAPVPFHLLPEVVREVGMDTEVMVDTGIMNGADVVACLALGAKFTLIGRAYLYGLMAGGRRGVDRTIEILSEEVRRTMKLLQVQNVAELEPKHVTQLRRLQPIPKH
102791	GC_00001553		Rothia_dentocariosa_1233_RDEN	16803	41	41	1	0	0.963333	1	0.981324	0	25	16	0	0	25	16	0	0	23	18	0	0	23	18	0			SSF51395	None	PF01070	FMN-dependent dehydrogenase			MVQRQFPKPSELKEFMTFKKPSLDFAGNRLEKALTIYDLRKIAKRRTPAAAFDYTDGAAEGEFSMNRARQAFEDIEFHPGVLTDVSTVDTTTEVLGGTSAMPFGIAPTGFTRLMQTEGEIAGAGAAGAAGIPFTLSTLGTTSIEDVRAADPDGRLWFQLYVMREREISYGLVERAAKAGFDTLFFTVDTPVAGARLRDKRNGFSIPPHLTMKTLLNAIPRPWWWFDFLTTPKLEFASLSSTGGTVGELLDNAMDPSINYEDLKIIREMWPGKIVIKGVQNLEDSKKLADLGVDGILLSNHGGRQLDRAPVPFHLLPEVVREVGMDTEVMVDTGIMNGADIVASMALGAKFTLIGRAYLYGLMAGGRRGVDRTIEILSDEVRRTMKLLQVHNIAELEPKHVTQLRRLQPIPKA
102792	GC_00001553		Rothia_dentocariosa_1234_RDEN	14460	41	41	1	0	0.963333	1	0.981324	0	25	16	0	0	25	16	0	0	23	18	0	0	23	18	0			SSF51395	None	PF01070	FMN-dependent dehydrogenase			MVQRQFPKPSELKEFMTFKKPSLDFAGNRLEKALTIYDLRKIAKRRTPAAAFDYTDGAAEGEFSMNRARQAFEDIEFHPGVLTDVSTVDTTTEVLGGTSAMPFGIAPTGFTRLMQTEGEIAGAGAAGAAGIPFTLSTLGTTSIEDVRAADPDGRLWFQLYVMREREISYGLVERAAKAGFDTLFFTVDTPVAGARLRDKRNGFSIPPHLTMKTLLNAIPRPWWWFDFLTTPKLEFASLSSTGGTVGELLDNAMDPSINYEDLKIIREMWPGKIVIKGVQNLEDSKKLADLGVDGILLSNHGGRQLDRAPVPFHLLPEVVREVGMDTEVMVDTGIMNGADIVASMALGAKFTLIGRAYLYGLMAGGRRGVDRTIEILSDEVRRTMKLLQVHNIAELEPKHVTQLRRLQPIPKA
102793	GC_00001553		Rothia_dentocariosa_694_RDEN	18965	41	41	1	0	0.963333	1	0.981324	0	25	16	0	0	25	16	0	0	23	18	0	0	23	18	0			SSF51395	None	PF01070	FMN-dependent dehydrogenase			MVQRQFPKPSELKEFMTFKKPSLDFAGNRLEKALTIYDLRKIAKRRTPAAAFDYTDGAAEGEFSMNRARQAFEDIEFHPGVLTDVSTVDTTTEVLGGTSAMPFGIAPTGFTRLMQTEGEIAGAGAAGAAGIPFTLSTLGTTSIEDVRAADPNGRLWFQLYVMREREISYGLVERAAKAGFDTLFFTVDTPVAGARLRDKRNGFSIPPHLTMKTLLNAIPRPWWWFDFLTTPKLEFASLSSTGGTVGELLDNAMDPSINYEDLKIIREMWPGKIVIKGVQNLEDSKKLADLGVDGILLSNHGGRQLDRAPVPFHLLPEVVREVGMDTEVMVDTGIMNGADIVASMALGAKFTLIGRAYLYGLMAGGRRGVDRTIEILSDEVRRTMKLLQVHNIAELEPKHVTQLRRLQPIPKA
102794	GC_00001553		Rothia_dentocariosa_ATCC_17931_ATCC_17931	7964	41	41	1	0	0.963333	1	0.981324	0	25	16	0	0	25	16	0	0	23	18	0	0	23	18	0			SSF51395	None	PF01070	FMN-dependent dehydrogenase			MVQRQFPKPSELKEFMTFKKPSLDFAGNRLEKALTIYDLRKIAKRRTPAAAFDYTDGAAEGEFSMNRARQAFEDIEFHPGVLTDVSTVDTTTEVLGGTSAMPFGIAPTGFTRLMQTEGEIAGAGAAGAAGIPFTLSTLGTTSIEDVRAADPDGRLWFQLYVMREREISYGLVERAAKAGFDTLFFTVDTPVAGSRLRDKRNGFSIPPHLTMKTLLNAIPRPWWWFDFLTTPKLEFASLSSTGGTVGELLDNAMDPSINYEDLKIIREMWPGKIVIKGVQNLEDSKKLADLGVDGILLSNHGGRQLDRAPVPFHLLPKVVREVGNDVEVMVDTGIMNGADIVASMALGAKFTLIGRAYLYGLMAGGRRGVDRTIEILSDEVRRTMKLLQVHNIAELEPKHVTQLRRLQPIPKA
102795	GC_00001553		Rothia_dentocariosa_C6B	11071	41	41	1	0	0.963333	1	0.981324	0	25	16	0	0	25	16	0	0	23	18	0	0	23	18	0			SSF51395	None	PF01070	FMN-dependent dehydrogenase			MVQRQFPKPSELMEFMQFKKPSLDFTGNRLEKALTIYDLRKIAKRRTPAAAFDYTDGAAEGEFSMNRARQAFEDIEFHPGVLTDVSTVDTTTEVLGGTSAMPFGIAPTGFTRLMQTEGEIAGSGAAGAAGIPFCLSTLGTTSIEDVRKVNPDGRLWFQLYVMREREISYGLVERAAKAGFDTLFFTVDTPVAGARLRDKRNGFSIPPQLSLKTVANAIPRPWWWYDFLTTPKLEFASLSSTGGTVGELLNAAMDPSINYEDLKEIRSIWPGKIVIKGVQNVEDSKKLADLGVDGILLSNHGGRQLDRAPVPFHLLPEVVREVGMDTEVMVDTGIMNGADVVACLALGAKFTLIGRAYLYGLMAGGRRGVDRTIEILSEEVRRTMKLLQVQNVAELEPKHVTQLRRLQPIPKA
102796	GC_00001553		Rothia_dentocariosa_C6D	13220	41	41	1	0	0.963333	1	0.981324	0	25	16	0	0	25	16	0	0	23	18	0	0	23	18	0			SSF51395	None	PF01070	FMN-dependent dehydrogenase			MVQRQFPKPSELMEFMQFKKPSLDFTGNRLEKALTIYDLRKIAKRRTPAAAFDYTDGAAEGEFSMNRARQAFEDIEFHPGVLTDVSTVDTTTEVLGGTSAMPFGIAPTGFTRLMQTEGEIAGSGAAGAAGIPFCLSTLGTTSIEDVRKVNPDGRLWFQLYVMREREISYGLVERAAKAGFDTLFFTVDTPVAGARLRDKRNGFSIPPQLSLKTVANAIPRPWWWYDFLTTPKLEFASLSSTGGTVGELLNAAMDPSINYEDLKEIRSIWPGKIVIKGVQNVEDSKKLADLGVDGILLSNHGGRQLDRAPVPFHLLPEVVREVGMDTEVMVDTGIMNGADVVACLALGAKFTLIGRAYLYGLMAGGRRGVDRTIEILSEEVRRTMKLLQVQNVAELEPKHVTQLRRLQPIPKA
102797	GC_00001553		Rothia_dentocariosa_M567_M567	6090	41	41	1	0	0.963333	1	0.981324	0	25	16	0	0	25	16	0	0	23	18	0	0	23	18	0			SSF51395	None	PF01070	FMN-dependent dehydrogenase			MVQRQFPKPSELKEFMTFKKPSLDFAGNRLEKALTIYDLRKIAKRRTPAAAFDYTDGAAEGEFSMNRARQAFEDIEFHPGVLTDVSTVDTTTEVLGGTSAMPFGIAPTGFTRLMQTEGEIAGAGAAGAAGIPFTLSTLGTTSIEDVRAADPDGRLWFQLYVMREREISYGLVERAAKAGFDTLFFTVDTPVAGARLRDKRNGFSIPPHLTMKTLLNAIPRPWWWFDFLTTPKLEFASLSSTGGTVGELLDNAMDPSINYEDLKIIREMWPGKIVIKGVQNLEDSKKLADLGVDGILLSNHGGRQLDRAPVPFHLLPEVVREVGNDVEVMVDTGIMNGADIVASMALGAKFTLIGRAYLYGLMAGGRRGVDRTIEILSDEVRRTMKLLQVHNIAELEPKHVTQLRRLQPIPKA
102798	GC_00001553		Rothia_dentocariosa_OG2_1	20527	41	41	1	0	0.963333	1	0.981324	0	25	16	0	0	25	16	0	0	23	18	0	0	23	18	0			SSF51395	None	PF01070	FMN-dependent dehydrogenase			MVQRQFPKPSELKEFMTFKKPSLDFAGNRLEKALTIYDLRKIAKRRTPAAAFDYTDGAAEGEFSMNRARQAFEDIEFHPGVLTDVSTVDTTTEVLGGTSAMPFGIAPTGFTRLMQTEGEIAGAGAAGAAGIPFTLSTLGTTSIEDVRAADPNGRLWFQLYVMREREISYGLVERAAKAGFDTLFFTVDTPVAGARLRDKRNGFSIPPHLTMKTLLNAIPRPWWWFDFLTTPKLEFASLSSTGGTVGELLDNAMDPSINYEDLKIIREMWPGKIVIKGVQNLEDSKKLADLGVDGILLSNHGGRQLDRAPVPFHLLPEVVREVGNDVEVMVDTGIMNGADIVASMALGAKFTLIGRAYLYGLMAGGRRGVDRTIEILSDEVRRTMKLLQVHNIAELEPKHVTQLRRLQPIPKA
102799	GC_00001553		Rothia_dentocariosa_OG2_2	23275	41	41	1	0	0.963333	1	0.981324	0	25	16	0	0	25	16	0	0	23	18	0	0	23	18	0			SSF51395	None	PF01070	FMN-dependent dehydrogenase			MVQRQFPKPSELKEFMTFKKPSLDFAGNRLEKALTIYDLRKIAKRRTPAAAFDYTDGAAEGEFSMNRARQAFEDIEFHPGVLTDVSTVDTTTEVLGGTSAMPFGIAPTGFTRLMQTEGEIAGAGAAGAAGIPFTLSTLGTTSIEDVRAADPNGRLWFQLYVMREREISYGLVERAAKAGFDTLFFTVDTPVAGARLRDKRNGFSIPPHLTMKTLLNAIPRPWWWFDFLTTPKLEFASLSSTGGTVGELLDNAMDPSINYEDLKIIREMWPGKIVIKGVQNLEDSKKLADLGVDGILLSNHGGRQLDRAPVPFHLLPEVVREVGMDTEVMVDTGIMNGADIVASMALGAKFTLIGRAYLYGLMAGGRRGVDRTIEILSDEVRRTMKLLQVHNIAELEPKHVTQLRRLQPIPKA
102800	GC_00001553		Rothia_dentocariosa_UMB0083	25850	41	41	1	0	0.963333	1	0.981324	0	25	16	0	0	25	16	0	0	23	18	0	0	23	18	0									MVQRQFPKPSELKEFMTFKKPSLDFAGNRLEKALTIYDLRKIAKRRTPAAAFDYTDGAAEGEFSMNRARQAFEDIEFHPGVLTDVSTVDTTTEVLGGTSAMPFGIAPTGFTRLMQTEGEIAGAGAAGAAGIPFTLSTLGTTSIEDVRAADPDGRLWFQLYVMREREISYGLVERAAKAGFDTLFFTVDTPVAGARLRDKRNGFSIPPHLTMKTLLNAIPRPWWWFDFLTTPKLEFASLSSTGGTVGELLDNAMDPSINYEDLKIIREMWPGKIVIKGVQNLEDSKKLADLGVDGILLSNHGGRQLDRAPVPFHLLPEVVREVGNDVEVMVDTGIMNGADIVASMALGAKFTLIGRAYLYGLMAGGRRGVDRTIEILSDEVRRTMKLLQVHNIAELEPKHVTQLRRLQPIPKA
102801	GC_00001553		Rothia_mucilaginosa_138_RMUC	35409	41	41	1	0	0.963333	1	0.981324	0	25	16	0	0	25	16	0	0	23	18	0	0	23	18	0									MVQRQLPKPSELLEFMQFKKPSLDFAGNRLQSALTIYDLRRIAKRRTPAAAFDYTDGAAEGELSMTRARQAFEDVEFHPGILTDVSTVDTTTKVLGGTSALPFGIAPTGFTRLMQTEGEIAGSGAAGAAGIPFTLSTLGTTSIEDVRRVNPNGRLWFQLYVMRQREISYGLVERAAKAGYDTLFFTVDTPIAGARLRDKRNGFSIPPQLSLKTVANAIPRPWWWYDFLTTPKLEFASLSSTGGTVGELLDAAMDPSINYEDLKEIRELWPGKIVIKGVQNVEDSKKLADLGVDGILLSNHGGRQLDRAPVPFHLLPEVVREVGKDTEVMVDTGIMNGADVVASLALGAKFTLIGRAYLYGLMAGGRRGVDRTIEILSEEVRRTMRLLQVSCVEELEPKHVTQLRRLQPIPKI
102802	GC_00001553		Rothia_mucilaginosa_175_RMUC	37455	41	41	1	0	0.963333	1	0.981324	0	25	16	0	0	25	16	0	0	23	18	0	0	23	18	0									MVQRQLPKPSELLEFMQFKKPSLDFAGNRLQSALTIYDLRRIAKRRTPAAAFDYTDGAAEGELSMTRARQAFEDVEFHPGILTDVSTVDTTTKVLGGTSALPFGIAPTGFTRLMQTEGEIAGSGAAGAAGIPFTLSTLGTTSIEDVRRVNPNGRLWFQLYVMRQREISYGLVERAAKAGYDTLFFTVDTPIAGARLRDKRNGFSIPPQLSLKTVANAIPRPWWWYDFLTTPKLEFASLSSTGGTVGELLDAAMDPSINYEDLKEIRELWPGKIVIKGVQNVEDSKKLADLGVDGILLSNHGGRQLDRAPVPFHLLPEVVREVGKDTEVMVDTGIMNGADVVASLALGAKFTLIGRAYLYGLMAGGRRGVDRTIEILSEEVRRTMRLLQVSCVEELEPKHVTQLRRLQPIPKI
102803	GC_00001553		Rothia_mucilaginosa_207_RMUC	42409	41	41	1	0	0.963333	1	0.981324	0	25	16	0	0	25	16	0	0	23	18	0	0	23	18	0									MVQRQLPKPSELLEFMQFKKPSLDFAGNRLQSALTIYDLRRIAKRRTPAAAFDYTDGAAEGELSMTRARQAFEDVEFHPGILTDVSTVDTTTKVLGGTSALPFGIAPTGFTRLMQTEGEIAGSGAAGAAGIPFTLSTLGTTSIEDVRRVNPNGRLWFQLYVMRQREISYGLVERAAKAGYDTLFFTVDTPIAGARLRDKRNGFSIPPQLSLKTVANAIPRPWWWYDFLTTPKLEFASLSSTGGTVGELLDAAMDPSINYEDLKEIRELWPGKIVIKGVQNVEDSKKLADLGVDGILLSNHGGRQLDRAPVPFHLLPEVVREVGKDTEVMVDTGIMNGADVVASLALGAKFTLIGRAYLYGLMAGGRRGVDRTIEILSEEVRRTMRLLQVSCVEELEPKHVTQLRRLQPIPKI
102804	GC_00001553		Rothia_mucilaginosa_328_RMUC	45021	41	41	1	0	0.963333	1	0.981324	0	25	16	0	0	25	16	0	0	23	18	0	0	23	18	0									MVQRQLPKPSELLEFMQFKKPSLDFAGNRLQSALTIYDLRRIAKRRTPAAAFDYTDGAAEGELSMTRARQAFEDVEFHPGILTDVSTVDTTTKVLGGTSALPFGIAPTGFTRLMQTEGEIAGSGAAGAAGIPFTLSTLGTTSIEDVRRVNPNGRLWFQLYVMRQREISYGLVERAAKAGYDTLFFTVDTPIAGARLRDKRNGFSIPPQLSLKTVANAIPRPWWWYDFLTTPKLEFASLSSTGGTVGELLDAAMDPSINYEDLKEIRELWPGKIVIKGVQNVEDSKKLADLGVDGILLSNHGGRQLDRAPVPFHLLPEVVREVGKDTEVMVDTGIMNGADVVASLALGAKFTLIGRAYLYGLMAGGRRGVDRTIEILSEEVRRTMRLLQVSCVEELEPKHVTQLRRLQPIPKI
102805	GC_00001553		Rothia_mucilaginosa_329_RMUC	47555	41	41	1	0	0.963333	1	0.981324	0	25	16	0	0	25	16	0	0	23	18	0	0	23	18	0									MVQRQLPKPSELLEFMQFKKPSLDFAGNRLQSALTIYDLRRIAKRRTPAAAFDYTDGAAEGELSMTRARQAFEDVEFHPGILTDVSTVDTTTKVLGGTSALPFGIAPTGFTRLMQTEGEIAGSGAAGAAGIPFTLSTLGTTSIEDVRRVNPNGRLWFQLYVMRQREISYGLVERAAKAGYDTLFFTVDTPIAGARLRDKRNGFSIPPQLSLKTVANAIPRPWWWYDFLTTPKLEFASLSSTGGTVGELLDAAMDPSINYEDLKEIRELWPGKIVIKGVQNVEDSKKLADLGVDGILLSNHGGRQLDRAPVPFHLLPEVVREVGKDTEVMVDTGIMNGADVVASLALGAKFTLIGRAYLYGLMAGGRRGVDRTIEILSEEVRRTMRLLQVSCVEELEPKHVTQLRRLQPIPKI
102806	GC_00001553		Rothia_mucilaginosa_509_RMUC	39327	41	41	1	0	0.963333	1	0.981324	0	25	16	0	0	25	16	0	0	23	18	0	0	23	18	0									MVQRQLPKPSELLEFMQFKKPSLDFAGNRLQSALTIYDLRRIAKRRTPAAAFDYTDGAAEGELSMTRARQAFEDVEFHPGILTDVSTVDTTTKVLGGTSALPFGIAPTGFTRLMQTEGEIAGSGAAGAAGIPFTLSTLGTTSIEDVRRVNPNGRLWFQLYVMRQREISYGLVERAAKAGYDTLFFTVDTPIAGARLRDKRNGFSIPPQLSLKTVANAIPRPWWWYDFLTTPKLEFASLSSTGGTVGELLDAAMDPSINYEDLKEIRELWPGKIVIKGVQNVEDSKKLADLGVDGILLSNHGGRQLDRAPVPFHLLPEVVREVGKDTEVMVDTGIMNGADVVASLALGAKFTLIGRAYLYGLMAGGRRGVDRTIEILSEEVRRTMRLLQVSCVEELEPKHVTQLRRLQPIPKI
102807	GC_00001553		Rothia_mucilaginosa_788_RMUC	55323	41	41	1	0	0.963333	1	0.981324	0	25	16	0	0	25	16	0	0	23	18	0	0	23	18	0			SSF51395	None	PF01070	FMN-dependent dehydrogenase			MVQRQLPKPSELLEFMQFKKPSLDFAGNRLQSALTIYDLRRIAKRRTPAAAFDYTDGAAEGELSMTRARQAFEDVEFHPGILTDVSTVDTTTKVLGGTSALPFGIAPTGFTRLMQTEGEIAGSGAAGAAGIPFTLSTLGTTSIEDVRRVNPNGRLWFQLYVMRQREISYGLVERAAKAGYDTLFFTVDTPIAGARLRDKRNGFSIPPQLSLKTVANAIPRPWWWYDFLTTPKLEFASLSSTGGTVGELLDAAMDPSINYEDLKEIRELWPGKIVIKGVQNVEDSKKLADLGVDGILLSNHGGRQLDRAPVPFHLLPEVVREVGKDTEVMVDTGIMNGADVVASLALGAKFTLIGRAYLYGLMAGGRRGVDRTIEILSEEVRRTMRLLQVSCVEELEPKHVTQLRRLQPIPKI
102808	GC_00001553		Rothia_mucilaginosa_NUM_Rm6536	57886	41	41	1	0	0.963333	1	0.981324	0	25	16	0	0	25	16	0	0	23	18	0	0	23	18	0			SSF51395	None	PF01070	FMN-dependent dehydrogenase			MVQRQLPKPSELLEFMQFKKPSLDFAGNRLQSALTIYDLRRIAKRRTPAAAFDYTDGAAEGELSMTRARQAFEDIEFHPGILTDVSTVDTTTKVLGGTSALPFGIAPTGFTRLMQTEGEIAGSGAAGAAGIPFTLSTLGTTSIEDVRRVNPNGRLWFQLYVMRQREISYGLVERAAKAGYDTLFFTVDTPIAGARLRDKRNGFSIPPQLSLKTVANAIPRPWWWYDFLTTPKLEFASLSSTGGTVGELLDAAMDPSINYEDLKEIRELWPGKIVIKGVQNVEDSKKLADLGVDGILLSNHGGRQLDRAPVPFHLLPEVVREVGKDTEVMVDTGIMNGADVVASLALGAKFTLIGRAYLYGLMAGGRRGVDRTIEILSEEVRRTMRLLQVSCVEELEPKHVTQLRRLQPIPKI
102809	GC_00001553		Rothia_mucilaginosa_UMB0024	62438	41	41	1	0	0.963333	1	0.981324	0	25	16	0	0	25	16	0	0	23	18	0	0	23	18	0			SSF51395	None	PF01070	FMN-dependent dehydrogenase			MVQRQLPKPSELLEFMQFKKPSLDFAGNRLQSALTIYDLRRIAKRRTPAAAFDYTDGAAEGELSMTRARQAFEDVEFHPGILTDVSTVDTTTKVLGGTSALPFGIAPTGFTRLMQTEGEIAGSGAAGAAGIPFTLSTLGTTSIEDVRRVNPNGRLWFQLYVMRQREISYGLVERAAKAGYDTLFFTVDTPIAGARLRDKRNGFSIPPQLSLKTVANAIPRPWWWYDFLTTPKLEFASLSSTGGTVGELLDAAMDPSINYEDLKEIRELWPGKIVIKGVQNVEDSKKLADLGVDGILLSNHGGRQLDRAPVPFHLLPEVFREVGKDTEVMVDTGIMNGADVVASLALGAKFTLIGRAYLYGLMAGGRRGVDRTIEILSEEVRRTMRLLQVSCVEELEPKHVTQLRRLQPIPKI
102810	GC_00001553		Rothia_sp_HMSC036D11_HMSC036D11	110463	41	41	1	0	0.963333	1	0.981324	0	25	16	0	0	25	16	0	0	23	18	0	0	23	18	0			SSF51395	None	PF01070	FMN-dependent dehydrogenase			MVQRQFPKPSELKEFMTFKKPSLDFAGNRLEKALTIYDLRKIAKRRTPAAAFDYTDGAAEGEFSMNRARQAFEDIEFHPGVLTDVSTVDTTTEVLGGTSAMPFGIAPTGFTRLMQTEGEIAGAGAAGAAGIPFTLSTLGTTSIEDVRAADPNGRLWFQLYVMREREISYGLVERAAKAGFDTLFFTVDTPVAGARLRDKRNGFSIPPHLTMKTLLNAIPRPWWWFDFLTTPKLEFASLSSTGGTVGELLDNAMDPSINYEDLKIIREMWPGKIVIKGVQNLEDSKKLADLGVDGILLSNHGGRQLDRAPVPFHLLPEVVREVGMDTEVMVDTGIMNGADIVASMALGAKFTLVGRAYLYGLMAGGRRGVDRTIEILSDEVRRTMKLLQVHNIAELEPKHVTQLRRLQPIPKA
102811	GC_00001553		Rothia_sp_HMSC058E10_HMSC058E10	72672	41	41	1	0	0.963333	1	0.981324	0	25	16	0	0	25	16	0	0	23	18	0	0	23	18	0			SSF51395	None	PF01070	FMN-dependent dehydrogenase			MVQRQFPKPSELKEFMTFKKPSLDFAGNRLEKALTIYDLRKIAKRRTPAAAFDYTDGAAEGEFSMNRARQAFEDIEFHPGVLTDVSTVDTTTEVLGGTSAMPFGIAPTGFTRLMQTEGEIAGAGAAGAAGIPFTLSTLGTTSIEDVRAADPNGRLWFQLYVMREREISYGLVERAAKAGFDTLFFTVDTPVAGARLRDKRNGFSIPPHLTMKTLLNAIPRPWWWFDFLTTPKLEFASLSSTGGTVGELLDNAMDPSINYEDLKIIREMWPGKIVIKGVQNLEDSKKLADLGVDGILLSNHGGRQLDRAPVPFHLLPEVVREVGMDTEVMVDTGIMNGADIVASMALGAKFTLIGRAYLYGLMAGGRRGVDRTIEILSDEVRRTMKLLQVHNIAELEPKHVTQLRRLQPIPKA
102812	GC_00001553		Rothia_sp_HMSC061C12_HMSC061C12	124810	41	41	1	0	0.963333	1	0.981324	0	25	16	0	0	25	16	0	0	23	18	0	0	23	18	0			SSF51395	None	PF01070	FMN-dependent dehydrogenase			MVQRQLPKPSELLEFMQFKKPSLDFAGNRLQSALTIYDLRRIAKRRTPAAAFDYTDGAAEGELSMTRARQAFEDVEFHPGILTDVSTVDTTTKVLGGTSALPFGIAPTGFTRLMQTEGEIAGSGAAGAAGIPFTLSTLGTTSIEDVRRVNPNGRLWFQLYVMRQREISYGLVERAAKAGYDTLFFTVDTPIAGARLRDKRNGFSIPPQLSLKTVANAIPRPWWWYDFLTTPKLEFASLSSTGGTVGELLDAAMDPSINYEDLKEIRELWPGKIVIKGVQNVEDSKKLADLGVDGILLSNHGGRQLDRAPVPFHLLPEVVREVGKDTEVMVDTGIMNGADVVASLALGAKFTLIGRAYLYGLMAGGRRGVDRTIEILSEEVRRTMRLLQVSCVEELEPKHVTQLRRLQPIPKI
102813	GC_00001553		Rothia_sp_HMSC061E04_HMSC061E04	103152	41	41	1	0	0.963333	1	0.981324	0	25	16	0	0	25	16	0	0	23	18	0	0	23	18	0			SSF51395	None	PF01070	FMN-dependent dehydrogenase			MVQRQLPKPSELLEFMQFKKPSLDFAGNRLQSALTIYDLRRIAKRRTPAAAFDYTDGAAEGELSMTRARQAFEDIEFHPGILTDVSTVDTTTKVLGGTSALPFGIAPTGFTRLMQTEGEIAGSGAAGAAGIPFTLSTLGTTSIEDVRRVNPNGRLWFQLYVMRQREISYGLVERAAKAGYDTLFFTVDTPIAGARLRDKRNGFSIPPQLSLKTVANAIPRPWWWYDFLTTPKLEFASLSSTGGTVGELLDAAMDPSINYEDLKEIRELWPGKIVIKGVQNVEDSKKLADLGVDGILLSNHGGRQLDRAPVPFHLLPEVVREVGKDTEVMVDTGIMNGADVVASLALGAKFTLIGRAYLYGLMAGGRRGVDRTIEILSEEVRRTMRLLQVSCVEELEPKHVTQLRRLQPIPKI
102814	GC_00001553		Rothia_sp_HMSC062H08_HMSC062H08	83408	41	41	1	0	0.963333	1	0.981324	0	25	16	0	0	25	16	0	0	23	18	0	0	23	18	0			SSF51395	None	PF01070	FMN-dependent dehydrogenase			MVQRQLPKPSELLEFMQFKKPSLDFAGNRLQSALTIYDLRRIAKRRTPAAAFDYTDGAAEGELSMTRARQAFEDVEFHPGILTDVSTVDTTTKVLGGTSALPFGIAPTGFTRLMQTEGEIAGSGAAGAAGIPFTLSTLGTTSIEDVRRVNPNGRLWFQLYVMRQREISYGLVERAAKAGYDTLFFTVDTPIAGARLRDKRNGFSIPPQLSLKTVANAIPRPWWWYDFLTTPKLEFASLSSTGGTVGELLDAAMDPSINYEDLKEIRELWPGKIVIKGVQNVEDSKKLADLGVDGILLSNHGGRQLDRAPVPFHLLPEVVREVGKDTEVMVDTGIMNGADVVASLALGAKFTLIGRAYLYGLMAGGRRGVDRTIEILSEEVRRTMRLLQVSCVEELEPKHVTQLRRLQPIPKI
102815	GC_00001553		Rothia_sp_HMSC064D08_HMSC064D08	73123	41	41	1	0	0.963333	1	0.981324	0	25	16	0	0	25	16	0	0	23	18	0	0	23	18	0			SSF51395	None	PF01070	FMN-dependent dehydrogenase			MVQRQFPKPSELKEFMTFKKPSLDFAGNRLEKALTIYDLRKIAKRRTPAAAFDYTDGAAEGEFSMNRARQAFEDIEFHPGVLTDVSTVDTTTEVLGGTSAMPFGIAPTGFTRLMQTEGEIAGAGAAGAAGIPFTLSTLGTTSIEDVRAADPDGRLWFQLYVMREREISYGLVERAAKAGFDTLFFTVDTPVAGARLRDKRNGFSIPPHLTMKTLLNAIPRPWWWFDFLTTPKLEFASLSSTGGTVGELLDNAMDPSINYEDLKIIREMWPGKIVIKGVQNLEDSKKLADLGVDGILLSNHGGRQLDRAPVPFHLLPEVVREVGNDVEVMVDTGIMNGADIVASMALGAKFTLVGRAYLYGLMAGGRRGVDRTIEILSDEVRRTMKLLQVHNIAELEPKHVTQLRRLQPIPKA
102816	GC_00001553		Rothia_sp_HMSC065C03_HMSC065C03	132033	41	41	1	0	0.963333	1	0.981324	0	25	16	0	0	25	16	0	0	23	18	0	0	23	18	0			SSF51395	None	PF01070	FMN-dependent dehydrogenase			MVQRQLPKPSELLEFMQFKKPSLDFAGNRLQSALTIYDLRRIAKRRTPAAAFDYTDGAAEGELSMTRARQAFEDVEFHPGILTDVSTVDTTTKVLGGTSALPFGIAPTGFTRLMQTEGEIAGSGAAGAAGIPFTLSTLGTTSIEDVRRVNPNGRLWFQLYVMRQREISYGLVERAAKAGYDTLFFTVDTPIAGARLRDKRNGFSIPPQLSLKTVANAIPRPWWWYDFLTTPKLEFASLSSTGGTVGELLDAAMDPSINYEDLKEIRELWPGKIVIKGVQNVEDSKKLADLGVDGILLSNHGGRQLDRAPVPFHLLPEVVREVGKDTEVMVDTGIMNGADVVASLALGAKFTLIGRAYLYGLMAGGRRGVDRTIEILSEEVRRTMRLLQVSCVEELEPKHVTQLRRLQPIPKI
102817	GC_00001553		Rothia_sp_HMSC065D02_HMSC065D02	122437	41	41	1	0	0.963333	1	0.981324	0	25	16	0	0	25	16	0	0	23	18	0	0	23	18	0			SSF51395	None	PF01070	FMN-dependent dehydrogenase			MVQRQFPKPSELKEFMTFKKPSLDFAGNRLEKALTIYDLRKIAKRRTPAAAFDYTDGAAEGEFSMNRARQAFEDIEFHPGVLTDVSTVDTTTEVLGGTSAMPFGIAPTGFTRLMQTEGEIAGAGAAGAAGIPFTLSTLGTTSIEDVRAADPNGRLWFQLYVMREREISYGLVERAAKAGFDTLFFTVDTPVAGARLRDKRNGFSIPPHLTMKTLLNAIPRPWWWFDFLTTPKLEFASLSSTGGTVGELLDNAMDPSINYEDLKIIREMWPGKIVIKGVQNLEDSKKLADLGVDGILLSNHGGRQLDRAPVPFHLLPEVVREVGMDTEVMVDTGIMNGADIVASMALGAKFTLIGRAYLYGLMAGGRRGVDRTIEILSDEVRRTMKLLQVHNIAELEPKHVTQLRRLQPIPKA
102818	GC_00001553		Rothia_sp_HMSC065G12_HMSC065G12	87109	41	41	1	0	0.963333	1	0.981324	0	25	16	0	0	25	16	0	0	23	18	0	0	23	18	0			SSF51395	None	PF01070	FMN-dependent dehydrogenase			MVQRQFPKPSELKEFMTFKKPSLDFAGNRLEKALTIYDLRKIAKRRTPAAAFDYTDGAAEGEFSMNRARQAFEDIEFHPGVLTDVSTVDTTTEVLGGTSAMPFGIAPTGFTRLMQTEGEIAGAGAAGAAGIPFTLSTLGTTSIEDVRAADPNGRLWFQLYVMREREISYGLVERAAKAGFDTLFFTVDTPVAGARLRDKRNGFSIPPHLTMKTLLNAIPRPWWWFDFLTTPKLEFASLSSTGGTVGELLDNAMDPSINYEDLKIIREMWPGKIVIKGVQNLEDSKKLADLGVDGILLSNHGGRQLDRAPVPFHLLPEVVREVGNDVEVMVDTGIMNGADIVASMALGAKFTLIGRAYLYGLMAGGRRGVDRTIEILSDEVRRTMKLLQVHNIAELEPKHVTQLRRLQPIPKA
102819	GC_00001553		Rothia_sp_HMSC066G02_HMSC066G02	101106	41	41	1	0	0.963333	1	0.981324	0	25	16	0	0	25	16	0	0	23	18	0	0	23	18	0			SSF51395	None	PF01070	FMN-dependent dehydrogenase			MVQRQLPKPSELLEFMQFKKPSLDFAGNRLQSALTIYDLRRIAKRRTPAAAFDYTDGAAEGELSMTRARQAFEDVEFHPGILTDVSTVDTTTKVLGGTSALPFGIAPTGFTRLMQTEGEIAGSGAAGAAGIPFTLSTLGTTSIEDVRRVNPNGRLWFQLYVMRQREISYGLVERAAKAGYDTLFFTVDTPIAGARLRDKRNGFSIPPQLSLKTVANAIPRPWWWYDFLTTPKLEFASLSSTGGTVGELLDAAMDPSINYEDLKEIRELWPGKIVIKGVQNVEDSKKLADLGVDGILLSNHGGRQLDRAPVPFHLLPEVVREVGKDTEVMVDTGIMNGADVVASLALGAKFTLIGRAYLYGLMAGGRRGVDRTIEILSEEVRRTMRLLQVSCVEELEPKHVTQLRRLQPIPKI
102820	GC_00001553		Rothia_sp_HMSC067H10_HMSC067H10	81153	41	41	1	0	0.963333	1	0.981324	0	25	16	0	0	25	16	0	0	23	18	0	0	23	18	0			SSF51395	None	PF01070	FMN-dependent dehydrogenase			MVQRQFPKPSELKEFMTFKKPSLDFAGNRLEKALTIYDLRKIAKRRTPAAAFDYTDGAAEGEFSMNRARQAFEDIEFHPGVLTDVSTVDTTTEVLGGTSAMPFGIAPTGFTRLMQTEGEIAGAGAAGAAGIPFTLSTLGTTSIEDVRAADPNGRLWFQLYVMREREISYGLVERAAKAGFDTLFFTVDTPVAGARLRDKRNGFSIPPHLTTKTLLNAIPRPWWWFDFLTTPKLEFASLSSTGGTVGELLDNAMDPSINYEDLKIIREMWPGKIVIKGVQNLEDSKKLADLGVDGILLSNHGGRQLDRAPVPFHLLPEVVREVGMDTEVMVDTGIMNGADIVASMALGAKFTLIGRAYLYGLMAGGRRGVDRTIEILSDEVRRTMKLLQVHNIAELEPKHVTQLRRLQPIPKA
102821	GC_00001553		Rothia_sp_HMSC068E02_HMSC068E02	102775	41	41	1	0	0.963333	1	0.981324	0	25	16	0	0	25	16	0	0	23	18	0	0	23	18	0			SSF51395	None	PF01070	FMN-dependent dehydrogenase			MVQRQLPKPSELLEFMQFKKPSLDFAGNRLQSALTIYDLRRIAKRRTPAAAFDYTDGAAEGELSMTRARQAFEDVEFHPGILTDVSTVDTTTKVLGGTSALPFGIAPTGFTRLMQTEGEIAGSGAAGAAGIPFTLSTLGTTSIEDVRRVNPNGRLWFQLYVMRQREISYGLVERAAKAGYDTLFFTVDTPIAGARLRDKRNGFSIPPQLSLKTVANAIPRPWWWYDFLTTPKLEFASLSSTGGTVGELLDAAMDPSINYEDLKEIRELWPGKIVIKGVQNVEDSKKLADLGVDGILLSNHGGRQLDRAPVPFHLLPEVVREVGKDTEVMVDTGIMNGADVVASLALGAKFTLIGRAYLYGLMAGGRRGVDRTIEILSEEVRRTMRLLQVSCVEELEPKHVTQLRRLQPIPKI
102822	GC_00001553		Rothia_sp_HMSC069C01_HMSC069C01	116553	41	41	1	0	0.963333	1	0.981324	0	25	16	0	0	25	16	0	0	23	18	0	0	23	18	0			SSF51395	None	PF01070	FMN-dependent dehydrogenase			MVQRQFPKPSELKEFMTFKKPSLDFAGNRLEKALTIYDLRKIAKRRTPAAAFDYTDGAAEGEFSMNRARQAFEDIEFHPGVLTDVSTVDTTTEVLGGTSAMPFGIAPTGFTRLMQTEGEIAGAGAAGAAGIPFTLSTLGTTSIEDVRAADPNGRLWFQLYVMREREISYGLVERAAKAGFDTLFFTVDTPVAGARLRDKRNGFSIPPHLTMKTLLNAIPRPWWWFDFLTTPKLEFASLSSTGGTVGELLDNAMDPSINYEDLKIIREMWPGKIVIKGVQNLEDSKKLADLGVDGILLSNHGGRQLDRAPVPFHLLPEVVREVGMDTEVMVDTGIMNGADIVASMALGAKFTLVGRAYLYGLMAGGRRGVDRTIEILSDEVRRTMKLLQVHNIAELEPKHVTQLRRLQPIPKA
102823	GC_00001553		Rothia_sp_HMSC069C03_HMSC069C03	85136	41	41	1	0	0.963333	1	0.981324	0	25	16	0	0	25	16	0	0	23	18	0	0	23	18	0			SSF51395	None	PF01070	FMN-dependent dehydrogenase			MVQRQLPKPSELLEFMQFKKPSLDFAGNRLQSALTIYDLRRIAKRRTPAAAFDYTDGAAEGELSMTRARQAFEDIEFHPGILTDVSTVDTTTKVLGGTSALPFGIAPTGFTRLMQTEGEIAGSGAAGAAGIPFTLSTLGTTSIEDVRRVNPNGRLWFQLYVMRQREISYGLVERAAKAGYDTLFFTVDTPIAGARLRDKRNGFSIPPQLSLKTVANAIPRPWWWYDFLTTPKLEFASLSSTGGTVGELLDAAMDPSINYEDLKEIRELWPGKIVIKGVQNVEDSKKLADLGVDGILLSNHGGRQLDRAPVPFHLLPEVVREVGKDTEVMVDTGIMNGADVVASLALGAKFTLIGRAYLYGLMAGGRRGVDRTIEILSEEVRRTMRLLQVSCVEELEPKHVTQLRRLQPIPKI
102824	GC_00001553		Rothia_sp_HMSC069C10_HMSC069C10	92182	41	41	1	0	0.963333	1	0.981324	0	25	16	0	0	25	16	0	0	23	18	0	0	23	18	0			SSF51395	None	PF01070	FMN-dependent dehydrogenase			MVQRQLPKPSELLEFMQFKKPSLDFAGNRLQSALTIYDLRRIAKRRTPAAAFDYTDGAAEGELSMTRARQAFEDVEFHPGILTDVSTVDTTTKVLGGTSALPFGIAPTGFTRLMQTEGEIAGSGAAGAAGIPFTLSTLGTTSIEDVRRVNPNGRLWFQLYVMRQREISYGLVERAAKAGYDTLFFTVDTPIAGARLRDKRNGFSIPPQLSLKTVANAIPRPWWWYDFLTTPKLEFASLSSTGGTVGELLDAAMDPSINYEDLKEIRELWPGKIVIKGVQNVEDSKKLADLGVDGILLSNHGGRQLDRAPVPFHLLPEVVREVGKDTEVMVDTGIMNGADVVASLALGAKFTLIGRAYLYGLMAGGRRGVDRTIEILSEEVRRTMRLLQVSCVEELEPKHVTQLRRLQPIPKI
102825	GC_00001553		Rothia_sp_HMSC071C12_HMSC071C12	106891	41	41	1	0	0.963333	1	0.981324	0	25	16	0	0	25	16	0	0	23	18	0	0	23	18	0			SSF51395	None	PF01070	FMN-dependent dehydrogenase			MVQRQLPKPSELLEFMQFKKPSLDFAGNRLQSALTIYDLRRIAKRRTPAAAFDYTDGAAEGELSMTRARQAFEDVEFHPGILTDVSTVDTTTKVLGGTSALPFGIAPTGFTRLMQTEGEIAGSGAAGAAGIPFTLSTLGTTSIEDVRRVNPNGRLWFQLYVMRQREISYGLVERAAKAGYDTLFFTVDTPIAGARLRDKRNGFSIPPQLSLKTVANAIPRPWWWYDFLTTPKLEFASLSSTGGTVGELLDAAMDPSINYEDLKEIRELWPGKIVIKGVQNVEDSKKLADLGVDGILLSNHGGRQLDRAPVPFHLLPEVVREVGKDTEVMVDTGIMNGADVVASLALGAKFTLIGRAYLYGLMAGGRRGVDRTIEILSEEVRRTMRLLQVSCVEELEPKHVTQLRRLQPIPKI
102826	GC_00001553		Rothia_sp_HMSC071F11_HMSC071F11	68934	41	41	1	0	0.963333	1	0.981324	0	25	16	0	0	25	16	0	0	23	18	0	0	23	18	0			SSF51395	None	PF01070	FMN-dependent dehydrogenase			MVQRQFPKPSELKEFMTFKKPSLDFAGNRLEKALTIYDLRKIAKRRTPAAAFDYTDGAAEGEFSMNRARQAFEDIEFHPGVLTDVSTVDTTTEVLGGTSAMPFGIAPTGFTRLMQTEGEIAGAGAAGAAGIPFTLSTLGTTSIEDVRAADPNGRLWFQLYVMREREISYGLVERAAKAGFDTLFFTVDTPVAGARLRDKRNGFSIPPHLTMKTLLNAIPRPWWWFDFLTTPKLEFASLSSTGGTVGELLDNAMDPSINYEDLKIIREMWPGKIVIKGVQNLEDSKKLADLGVDGILLSNHGGRQLDRAPVPFHLLPEVVREVGMDTEVMVDTGIMNGADIVASMALGAKFTLVGRAYLYGLMAGGRRGVDRTIEILSDEVRRTMKLLQVHNIAELEPKHVTQLRRLQPIPKA
102827	GC_00001553		Rothia_sp_HMSC075F09_HMSC075F09	80371	41	41	1	0	0.963333	1	0.981324	0	25	16	0	0	25	16	0	0	23	18	0	0	23	18	0			SSF51395	None	PF01070	FMN-dependent dehydrogenase			MVQRQLPKPSELLEFMQFKKPSLDFAGNRLQSALTIYDLRRIAKRRTPAAAFDYTDGAAEGELSMTRARQAFEDVEFHPGILTDVSTVDTTTKVLGGTSALPFGIAPTGFTRLMQTEGEIAGSGAAGAAGIPFTLSTLGTTSIEDVRRVNPNGRLWFQLYVMRQREISYGLVERAAKAGYDTLFFTVDTPIAGARLRDKRNGFSIPPQLSLKTVANAIPRPWWWYDFLTTPKLEFASLSSTGGTVGELLDAAMDPSINYEDLKEIRELWPGKIVIKGVQNVEDSKKLADLGVDGILLSNHGGRQLDRAPVPFHLLPEVVREVGKDTEVMVDTGIMNGADVVASLALGAKFTLIGRAYLYGLMAGGRRGVDRTIEILSEEVRRTMRLLQVSCVEELEPKHVTQLRRLQPIPKI
102828	GC_00001553		Rothia_sp_HMSC076D04_HMSC076D04	116111	41	41	1	0	0.963333	1	0.981324	0	25	16	0	0	25	16	0	0	23	18	0	0	23	18	0			SSF51395	None	PF01070	FMN-dependent dehydrogenase			MVQRQLPKPSELLEFMQFKKPSLDFAGNRLQSALTIYDLRRIAKRRTPAAAFDYTDGAAEGELSMTRARQAFEDVEFHPGILTDVSTVDTTTKVLGGTSALPFGIAPTGFTRLMQTEGEIAGSGAAGAAGIPFTLSTLGTTSIEDVRRVNPNGRLWFQLYVMRQREISYGLVERAAKAGYDTLFFTVDTPIAGARLRDKRNGFSIPPQLSLKTVANAIPRPWWWYDFLTTPKLEFASLSSTGGTVGELLDAAMDPSINYEDLKEIRELWPGKIVIKGVQNVEDSKKLADLGVDGILLSNHGGRQLDRAPVPFHLLPEVVREVGKDTEVMVDTGIMNGADVVASLALGAKFTLIGRAYLYGLMAGGRRGVDRTIEILSEEVRRTMRLLQVSCVEELEPKHVTQLRRLQPIPKI
102829	GC_00001553		Rothia_sp_HMSC08A08_HMSC08A08	64362	41	41	1	0	0.963333	1	0.981324	0	25	16	0	0	25	16	0	0	23	18	0	0	23	18	0			SSF51395	None	PF01070	FMN-dependent dehydrogenase			MVQRQFPKPSELKEFMTFKKPSLDFAGNRLEKALTIYDLRKIAKRRTPAAAFDYTDGAAEGEFSMNRARQAFEDIEFHPGVLTDVSTVDTTTEVLGGTSAMPFGIAPTGFTRLMQTEGEIAGAGAAGAAGIPFTLSTLGTTSIEDVRAADPNGRLWFQLYVMREREISYGLVERAAKAGFDTLFFTVDTPVAGARLRDKRNGFSIPPHLTMKTLLNAIPRPWWWFDFLTTPKLEFASLSSTGGTVGELLDNAMDPSINYEDLKIIREMWPGKIVIKGVQNLEDSKKLADLGVDGILLSNHGGRQLDRAPVPFHLLPEVVREVGNDVEVMVDTGIMNGADIVASMALGAKFTLIGRAYLYGLMAGGRRGVDRTIEILSDEVRRTMKLLQVHNIAELEPKHVTQLRRLQPIPKA
102830	GC_00001554		Rothia_aeria_F0184_F0184	4513	24	41	2	0	0.830278	0.941564	0.882426	0	9	32	0	0	9	32	0	2	36	3	0.0526316	2	36	3	0.0526316			SSF52218	None	PF02525	Flavodoxin-like fold			#NAME?
102831	GC_00001554		Rothia_aeria_F0474_F0474	167	24	41	2	0	0.830278	0.941564	0.882426	0	9	32	0	0	9	32	0	2	36	3	0.0526316	2	36	3	0.0526316			SSF52218	None	PF02525	Flavodoxin-like fold			#NAME?
102832	GC_00001554		Rothia_dentocariosa_1233_RDEN	17861	24	41	2	0	0.830278	0.941564	0.882426	0	9	32	0	0	9	32	0	2	36	3	0.0526316	2	36	3	0.0526316			SSF52218	None	PF02525	Flavodoxin-like fold			-----------MSNILIISGHPDLTTSNANKAILDAVRARFGDNVKIRELDKLRVNGKFDVPAEQKALVEADVIVLQFPVMWYSISSLLKQWIDDVFEYGFAYGENGTALQGKKLLISATAGAIEDVYRTMLPRDVSATLTEFENTAAFTGMPLEEPLYSYGTTGDPDNPAVARAIGEDHGKRLIERLEALGA-
102833	GC_00001554		Rothia_dentocariosa_1233_RDEN	17860	24	41	2	0	0.830278	0.941564	0.882426	0	9	32	0	0	9	32	0	2	36	3	0.0526316	2	36	3	0.0526316			SSF52218	None	PF02525	Flavodoxin-like fold			-----------MSKILIISGHPNLPDSTANKTVLDAVKNHFGDAINMRELDKLYVNGKFDVSAEQKALAEADIVVLQFPVYWYSVPGLLKQWIDDVFEYGFVYGSQGTALRGKKLLISATAGAPENMYRDALPYELTTTYADFGNTAAFTGMELEEPIFSYGASSDPGNTAAVRAIGENHGTKLIARLESLRA-
102834	GC_00001554		Rothia_dentocariosa_1234_RDEN	15474	24	41	2	0	0.830278	0.941564	0.882426	0	9	32	0	0	9	32	0	2	36	3	0.0526316	2	36	3	0.0526316			SSF52218	None	PF02525	Flavodoxin-like fold			-----------MSNILIISGHPDLTTSNANKAILDAVRARFGDNVKIRELDKLRVNGKFDVPAEQKALVEADVIVLQFPVMWYSISSLLKQWIDDVFEYGFAYGENGTALQGKKLLISATAGAIEDVYRTMLPRDVSATLTEFENTAAFTGMPLEEPLYSYGTTGDPDNPAVARAIGEDHGKRLIERLEALGA-
102835	GC_00001554		Rothia_dentocariosa_1234_RDEN	15475	24	41	2	0	0.830278	0.941564	0.882426	0	9	32	0	0	9	32	0	2	36	3	0.0526316	2	36	3	0.0526316			SSF52218	None	PF02525	Flavodoxin-like fold			-----------MSKILIISGHPNLPDSTANKTVLDAVKNHFGDAINMRELDKLYVNGKFDVSAEQKALAEADIVVLQFPVYWYSVPGLLKQWIDDVFEYGFVYGSQGTALRGKKLLISATAGAPENMYRDALPYELTTTYADFGNTAAFTGMELEEPIFSYGASSDPGNTAAVRAIGENHGTKLIARLESLRA-
102836	GC_00001554		Rothia_dentocariosa_694_RDEN	18064	24	41	2	0	0.830278	0.941564	0.882426	0	9	32	0	0	9	32	0	2	36	3	0.0526316	2	36	3	0.0526316			SSF52218	None	PF02525	Flavodoxin-like fold			-----------MSNILIISGHPDLTTSNANKAILDAVRARFGDNVKIRELDKLRVNGKFDVPAEQKALVEADVIVLQFPVMWYSISSLLKQWIDDVFEYGFAYGENGTALQGKKLLISATAGAIEDVYRTMLPRDVSATLTEFENTAAFTGMPLEEPLYSYGTTGDPDNPAVARAIGEDHGKRLIERLEALGA-
102837	GC_00001554		Rothia_dentocariosa_694_RDEN	18063	24	41	2	0	0.830278	0.941564	0.882426	0	9	32	0	0	9	32	0	2	36	3	0.0526316	2	36	3	0.0526316			SSF52218	None	PF02525	Flavodoxin-like fold			-----------MSKILVISGHPNLPDSTANKTVLDAVKNHFGDAINMRELDKLYVNGKFDVPAEQKALAEADIVVLQFPVYWYSVPGLLKQWIDDVFEYGFAYGSQDTALRGKKLLISATAGAPENMYRDALPYELTTTYADFGNTAAFTGMELEEPIFSYGTSSDPGNAAAVRAIGENHGTKLIARLESLRA-
102838	GC_00001554		Rothia_dentocariosa_ATCC_17931_ATCC_17931	8520	24	41	2	0	0.830278	0.941564	0.882426	0	9	32	0	0	9	32	0	2	36	3	0.0526316	2	36	3	0.0526316			SSF52218	None	PF02525	Flavodoxin-like fold			-----------MSNILIISGHPDLTTSNANKAILDAVRARFGDNVKIRELDKLRVNGKFDVSAEQKALVEADVIVLQFPVMWYSISSLLKQWIDDVFEYGFAYGENGTALQGKKLLISATAGAIEDVYRTMLPRDVSATLTEFENTAAFTGMPLEEPLYSYGTTGDPDNPAVARAIGEDHGKRLIERLEALGA-
102839	GC_00001554		Rothia_dentocariosa_ATCC_17931_ATCC_17931	8521	24	41	2	0	0.830278	0.941564	0.882426	0	9	32	0	0	9	32	0	2	36	3	0.0526316	2	36	3	0.0526316			SSF52218	None	PF02525	Flavodoxin-like fold			-----------MSKILVISGHPNLPDSTANKTVLDAVKNHFGDAINMRELDKLYVNGKFDVPAERKALAEADIVVLQFPVYWYSVPGLLKQWIDDVFEYGFAYGPQGTALRGKKLLISATAGAPENMYRDALPYELTTTYADFGNTAAFTGMELEEPIFSYGASSDPGNTAAVRAIGENHGTKLIARLESLRA-
102840	GC_00001554		Rothia_dentocariosa_C6B	9683	24	41	2	0	0.830278	0.941564	0.882426	0	9	32	0	0	9	32	0	2	36	3	0.0526316	2	36	3	0.0526316			SSF52218	None	PF02525	Flavodoxin-like fold			#NAME?
102841	GC_00001554		Rothia_dentocariosa_C6D	12978	24	41	2	0	0.830278	0.941564	0.882426	0	9	32	0	0	9	32	0	2	36	3	0.0526316	2	36	3	0.0526316			SSF52218	None	PF02525	Flavodoxin-like fold			#NAME?
102842	GC_00001554		Rothia_dentocariosa_M567_M567	4770	24	41	2	0	0.830278	0.941564	0.882426	0	9	32	0	0	9	32	0	2	36	3	0.0526316	2	36	3	0.0526316			SSF52218	None	PF02525	Flavodoxin-like fold			-----------MSNILIISGHPDLTTSNANKAILDAVRARFGDNVKIRELDKLRVNGKFDVPAEQKALVEADVIVLQFPVMWYSISSLLKQWIDDVFEYGFAYGENGTALQGKKLLISATAGAIEDVYRTMLPRDVSATLTEFENTAAFTGMPLEEPLYSYGTTGDPDNPAVARAIGEDHGKRLIERLEALGA-
102843	GC_00001554		Rothia_dentocariosa_M567_M567	4771	24	41	2	0	0.830278	0.941564	0.882426	0	9	32	0	0	9	32	0	2	36	3	0.0526316	2	36	3	0.0526316			SSF52218	None	PF02525	Flavodoxin-like fold			-----------MSKILVISGHPNLPDSTANKTVLDAVKNHFGDAINMRELDKLYVNGKFDVPAEQKALAEADIVVLQFPVYWYSVPGLLKQWIDDVFEYGFAYGSQGTALRGKKLLISATAGAPENMYRDALPYELTTTYADFGNTAAFTGMELEEPIFSYGTSSDPGNAAAVRAIGENHGTKLIARLESLRA-
102844	GC_00001554		Rothia_dentocariosa_OG2_1	21397	24	41	2	0	0.830278	0.941564	0.882426	0	9	32	0	0	9	32	0	2	36	3	0.0526316	2	36	3	0.0526316			SSF52218	None	PF02525	Flavodoxin-like fold			-----------MSNILIISGHPDLTTSNANKAILDAVRARFGDNVKIRELDKLRVNGKFDVPAEQKALVEADVIVLQFPVMWYSISSLLKQWIDDVFEYGFAYGENGTALQGKKLLISATAGAIEDVYRTMLPRDVSATLTEFENTAAFTGMPLEEPLYSYGTTGDPDNPAVARAIGEDHGKRLIERLEALGA-
102845	GC_00001554		Rothia_dentocariosa_OG2_1	21398	24	41	2	0	0.830278	0.941564	0.882426	0	9	32	0	0	9	32	0	2	36	3	0.0526316	2	36	3	0.0526316			SSF52218	None	PF02525	Flavodoxin-like fold			-----------MSKILVISGHPNLPDSTANKTVLDAVKNHFGDAINMRELDKLYVNGKFNVPAEQKALAEADIVVLQFPVYWYSVPGLLKQWIDDVFEYGFAYGSQGTALRGKKLLISATAGAPENMYRDALPYELTTTYADFGNTAAFTGMELEEPIFSYGTSSDPGNAAAVRAIGENHGTKLIARLESLRA-
102846	GC_00001554		Rothia_dentocariosa_OG2_2	22435	24	41	2	0	0.830278	0.941564	0.882426	0	9	32	0	0	9	32	0	2	36	3	0.0526316	2	36	3	0.0526316			SSF52218	None	PF02525	Flavodoxin-like fold			-----------MSNILIISGHPDLTTSNANKAILDAVRARFGDNVKIRELDKLRVNGKFDVSAEQKALVEADVIVLQFPVMWYSISSLLKQWIDDVFEYGFAYGENGTALQGKKLLISATAGAIEDVYRTMLPRDVSATLTEFENTAAFTGMPLEEPLYSYGTTGDPDNPAVARAIGEDHGKRLIERLEALGV-
102847	GC_00001554		Rothia_dentocariosa_OG2_2	22436	24	41	2	0	0.830278	0.941564	0.882426	0	9	32	0	0	9	32	0	2	36	3	0.0526316	2	36	3	0.0526316			SSF52218	None	PF02525	Flavodoxin-like fold			-----------MSKILVISGHPNLPDSTANKTVLDAVKNHFGDAINMRELDKLYVNGKFDVPAEQKALAEADIVVLQFPVYWYSVPGLLKQWIDDVFEYGFAYGSQDTALRGKKLLISATAGAPENMYRDALPYELTTTYADFGNTAAFTGMELEEPIFSYGTSSDPGNAAAVRAIGENHGTKLIARLESLRA-
102848	GC_00001554		Rothia_dentocariosa_UMB0083	24563	24	41	2	0	0.830278	0.941564	0.882426	0	9	32	0	0	9	32	0	2	36	3	0.0526316	2	36	3	0.0526316			SSF52218	None	PF02525	Flavodoxin-like fold			-----------MSNILIISGHPDLTTSNANKAILDAVRARFGDNVKIRELDKLRVNGKFDVPAEQKALVEADVIVLQFPVMWYSISSLLKQWIDDVFEYGFAYGENGTALQGKKLLISATAGAIEDVYRTMLPRDVSATLTEFENTAAFTGMPLEEPLYSYGTTGDPDNPAVARAIGEDHGKRLIERLEALGA-
102849	GC_00001554		Rothia_dentocariosa_UMB0083	24564	24	41	2	0	0.830278	0.941564	0.882426	0	9	32	0	0	9	32	0	2	36	3	0.0526316	2	36	3	0.0526316			SSF52218	None	PF02525	Flavodoxin-like fold			-----------MSKILVISGHPNLPDSTANKTVLDAVKNHFGDAINMRELDKLYVNGKFDVPAERKALAEADIVVLQFPVYWYSVPGLLKQWIDDVFEYGFAYGPQGTALRGKKLLISATAGAPENMYRDALPYELTTTYADFGNTAAFTGMELEEPIFSYGASSDPGNTAAVRAIGENHGTKLIARLESLRA-
102850	GC_00001554		Rothia_mucilaginosa_470_RMUC	49363	24	41	2	0	0.830278	0.941564	0.882426	0	9	32	0	0	9	32	0	2	36	3	0.0526316	2	36	3	0.0526316									-----------MSKALIVYGHPTPELSTANAETLRVVTETLGENVEVRELASHRVNGSFDIAAEQQALMEADVIVLQFPVFWYSVPALLKQWLDDVFTYGFAYGSDGDKLAGKTLVVAASAGANAEIYAEKLPNNFPEIFNPLENTAAFSRMKWAEPVYVYSALSMPGTEDIARSAGVDLGQQLVARLRELNI-
102851	GC_00001554		Rothia_sp_HMSC036D11_HMSC036D11	112217	24	41	2	0	0.830278	0.941564	0.882426	0	9	32	0	0	9	32	0	2	36	3	0.0526316	2	36	3	0.0526316			SSF52218	None	PF02525	Flavodoxin-like fold			-----------MSNILIISGHPDLTTSNANKAILDAVRARFGDNVKIRELDKLRVNGKFDVPAEQKALVEADVIVLQFPVMWYSISSLLKQWIDDVFEYGFAYGENGTALQGKKLLISATAGAIEDVYRTMLPRDVSATLTEFENTAAFTGMPLEEPLYSYGTTGDPDNPAVARAIGEDHGKRLIERLEALGA-
102852	GC_00001554		Rothia_sp_HMSC036D11_HMSC036D11	112216	24	41	2	0	0.830278	0.941564	0.882426	0	9	32	0	0	9	32	0	2	36	3	0.0526316	2	36	3	0.0526316			SSF52218	None	PF02525	Flavodoxin-like fold			-----------MSKILVISGHPNLPDSTANKTVLDAVKNHFGDAINMRELDKLYVNGKFDVPAEQKALAEADIVVLQFPVYWYSVPGLLKQWIDDVFEYGFAYGSQGTALRGKKLLISATAGAPENMYRDALPYELTTTYADFGNTAAFTGMELEEPIFSYGTSSDPGNAAAVRTIGENHGTKLIARLESLRA-
102853	GC_00001554		Rothia_sp_HMSC058E10_HMSC058E10	71811	24	41	2	0	0.830278	0.941564	0.882426	0	9	32	0	0	9	32	0	2	36	3	0.0526316	2	36	3	0.0526316			SSF52218	None	PF02525	Flavodoxin-like fold			-----------MSNILIISGHPDLTTSNANKAILDAVRARFGDNVKIRELDKLRVNGKFDVPAEQKALVEADVIVLQFPVMWYSISSLLKQWIDDVFEYGFAYGENGTALQGKKLLISATAGAIEDVYRTMLPRDVSATLTEFENTAAFTGMPLEEPLYSYGTTGDPDNPAVARAIGEDHGKRLIERLEALGA-
102854	GC_00001554		Rothia_sp_HMSC058E10_HMSC058E10	71810	24	41	2	0	0.830278	0.941564	0.882426	0	9	32	0	0	9	32	0	2	36	3	0.0526316	2	36	3	0.0526316			SSF52218	None	PF02525	Flavodoxin-like fold			-----------MSKILVISGHPNLPESTANKTVLDAVKNHFGDAINMRELDKLYVNGKFDVSAEQKALAEADIVVLQFPVYWYSVPGLLKQWIDDVFEYGFVYGSQGTALRGKKLLISATAGAPENMYRDALPYELTTTYADFGNTAAFTGMELEEPIFSYGASSDPGNTAAVRAIGENHGTKLIARLESLRA-
102855	GC_00001554		Rothia_sp_HMSC064D08_HMSC064D08	74731	24	41	2	0	0.830278	0.941564	0.882426	0	9	32	0	0	9	32	0	2	36	3	0.0526316	2	36	3	0.0526316			SSF52218	None	PF02525	Flavodoxin-like fold			-----------MSNILIISGHPDLTTSNANKAILDAVRARFGDNVKIRELDKLRVNGKFDVPAEQKALVEADVIVLQFPVMWYSISSLLKQWIDDVFEYGFAYGENGTALQGKKLLISATAGAIEDVYRTMLPRDVSATLTEFENTAAFTGMPLEEPLYSYGTTGDPDNPAVARAIGEDHGKRLIERLEALGA-
102856	GC_00001554		Rothia_sp_HMSC064D08_HMSC064D08	74732	24	41	2	0	0.830278	0.941564	0.882426	0	9	32	0	0	9	32	0	2	36	3	0.0526316	2	36	3	0.0526316			SSF52218	None	PF02525	Flavodoxin-like fold			-----------MSKILVISGHPNLPDSTANKTVLDAVKNHFGDAINMRELDKLYVNGKFDVPAEQKALAEADIVVLQFPVYWYSVPGLLKQWIDDVFEYGFAYGSQGTALRGKKLLISATAGAPENMYRDALPYELTTTYADFGNTAAFTGMELEEPIFSYGASSDPGNAAAVRAIGENHGTKLIARLESLRA-
102857	GC_00001554		Rothia_sp_HMSC064F07_HMSC064F07	131099	24	41	2	0	0.830278	0.941564	0.882426	0	9	32	0	0	9	32	0	2	36	3	0.0526316	2	36	3	0.0526316			SSF52218	None	PF02525	Flavodoxin-like fold			-----------MSKALIVYGHPTPELSTANAETLRVVTETLGENVEVRELASHRVNGSFDIAAEQQALMEADVIVLQFPVFWYSVPALLKQWLDDVFTYGFAYGSDGDKLAGKTLVVAASAGANAEIYAEKLPNNFPEIFNPLENTAAFSRMKWAEPVYVYSALSMPGTEDIARSAGVDLGQQLVARLRELNI-
102858	GC_00001554		Rothia_sp_HMSC065D02_HMSC065D02	124008	24	41	2	0	0.830278	0.941564	0.882426	0	9	32	0	0	9	32	0	2	36	3	0.0526316	2	36	3	0.0526316			SSF52218	None	PF02525	Flavodoxin-like fold			-----------MSNILIISGHPDLTTSNANKAILDAVRARFGDNVKIRELDKLRVNGKFDVPAEQKALVEADVIVLQFPVMWYSISSLLKQWIDDVFEYGFAYGENGTALQGKKLLISATAGAIEDVYRTMLPRDVSATLTEFENTAAFTGMPLEEPLYSYGTTGDPDNPAVARAIGEDHGKRLIERLEALGA-
102859	GC_00001554		Rothia_sp_HMSC065D02_HMSC065D02	124007	24	41	2	0	0.830278	0.941564	0.882426	0	9	32	0	0	9	32	0	2	36	3	0.0526316	2	36	3	0.0526316			SSF52218	None	PF02525	Flavodoxin-like fold			-----------MSKILVISGHPNLPESTANKTVLDAVKNHFGDAINMRELDKLYVNGKFDVSAEQKALAEADIVVLQFPVYWYSVPGLLKQWIDDVFEYGFVYGSQGTALRGKKLLISATAGAPENMYRDALPYELTTTYADFGNTAAFTGMELEEPIFSYGASSDPGNTAAVRAIGENHGTKLIARLESLRA-
102860	GC_00001554		Rothia_sp_HMSC065G12_HMSC065G12	87798	24	41	2	0	0.830278	0.941564	0.882426	0	9	32	0	0	9	32	0	2	36	3	0.0526316	2	36	3	0.0526316			SSF52218	None	PF02525	Flavodoxin-like fold			-----------MSNILIISGHPDLTTSNANKAILDAVRARFGDNVKIRELDKLRVNGKFDVPAEQKALVEADVIVLQFPVMWYSISSLLKQWIDDVFEYGFAYGENGTALQGKKLLISATAGAIEDVYRTMLPRDVSATLTEFENTAAFTGMPLEEPLYSYGTTGDPDNPAVARAIGEDHGKRLIERLEALGA-
102861	GC_00001554		Rothia_sp_HMSC065G12_HMSC065G12	87799	24	41	2	0	0.830278	0.941564	0.882426	0	9	32	0	0	9	32	0	2	36	3	0.0526316	2	36	3	0.0526316			SSF52218	None	PF02525	Flavodoxin-like fold			-----------MSKILVISGHPNLPESTANKTVLDAVKNHFGDAINMRELDKLYVNGKFDVSAEQKALAEADIVVLQFPVYWYSVPGLLKQWIDDVFEYGFVYGSQGTALRGKKLLISATAGAPENMYRDALPYELTTTYADFGNTAAFTGMELEEPIFSYGASSDPGNTAAVRAIGENHGTKLIARLESLRA-
102862	GC_00001554		Rothia_sp_HMSC067H10_HMSC067H10	82365	24	41	2	0	0.830278	0.941564	0.882426	0	9	32	0	0	9	32	0	2	36	3	0.0526316	2	36	3	0.0526316			SSF52218	None	PF02525	Flavodoxin-like fold			-----------MSNILIISGHPDLTTSNANKAILDAVRARFGDNVKIRELDKLRVNGKFDVPAEQKALVEADVIVLQFPVMWYSISSLLKQWIDDVFEYGFAYGENGTALQGKKLLISATAGAIEDVYRTMLPRDVSATLTEFENTAAFTGMPLEEPLYSYGTTGDPDNPAVARAIGEDHGKRLIERLEALGA-
102863	GC_00001554		Rothia_sp_HMSC067H10_HMSC067H10	82366	24	41	2	0	0.830278	0.941564	0.882426	0	9	32	0	0	9	32	0	2	36	3	0.0526316	2	36	3	0.0526316			SSF52218	None	PF02525	Flavodoxin-like fold			-----------MSKILVISGHPNLPDSTANKTVLDAVKNHFGDAINMRELDKLYVNGKFDVPAERKALAEADIVVLQFPVYWYSVPGLLKQWIDDVFEYGFAYGPQGTALRGKKLLISATAGAPENMYRDALPYELTTTYADFGNTAAFTGMELEEPIFSYGASSDPGNTAAVRAIGENHGTKLIARLESLRA-
102864	GC_00001554		Rothia_sp_HMSC069C01_HMSC069C01	118005	24	41	2	0	0.830278	0.941564	0.882426	0	9	32	0	0	9	32	0	2	36	3	0.0526316	2	36	3	0.0526316			SSF52218	None	PF02525	Flavodoxin-like fold			-----------MSNILIISGHPDLTTSNANKAILDAVRARFGDNVKIRELDKLRVNGKFDVPAEQKALVEADVIVLQFPVMWYSISSLLKQWIDDVFEYGFAYGENGTALQGKKLLISATAGAIEDVYRTMLPRDVSATLTEFENTAAFTGMPLEEPLYSYGTTGDPDNPAVARAIGEDHGKRLIERLETLGA-
102865	GC_00001554		Rothia_sp_HMSC069C01_HMSC069C01	118004	24	41	2	0	0.830278	0.941564	0.882426	0	9	32	0	0	9	32	0	2	36	3	0.0526316	2	36	3	0.0526316			SSF52218	None	PF02525	Flavodoxin-like fold			-----------MSKILVISGHPNLPDSTANKTVLDAVKNHFGDAINMRELDKLYVNGKFDVPAEQKALAEADIVVLQFPVYWYSMPGLLKQWIDDVFEYGFAYGSQGTALRGKKLLISATAGAPENMYRDALPYELTTTYADFGNTAAFTSMELEEPIFSYGTSSDPGNAAAVRAIGENHGTKLIARLESLRA-
102866	GC_00001554		Rothia_sp_HMSC071F11_HMSC071F11	70171	24	41	2	0	0.830278	0.941564	0.882426	0	9	32	0	0	9	32	0	2	36	3	0.0526316	2	36	3	0.0526316			SSF52218	None	PF02525	Flavodoxin-like fold			-----------MSNILIISGHPDLTTSNANKAILDAVRARFGDNVKIRELDKLRVNGKFDVSAEQKALVEADVIVLQFPVMWYSISSLLKQWIDDVFEYGFAYGENGTALQGKKLLISATAGAIEDVYRTMLPRDVSATLTEFENTAAFTGMPLEEPLYSYGTTGDPDNPAVARAIGEDHGKRLIERLEALGA-
102867	GC_00001554		Rothia_sp_HMSC071F11_HMSC071F11	70170	24	41	2	0	0.830278	0.941564	0.882426	0	9	32	0	0	9	32	0	2	36	3	0.0526316	2	36	3	0.0526316			SSF52218	None	PF02525	Flavodoxin-like fold			-----------MSKILVISGHPNLPDSTANKTVLDAVKNHFGDAINMRELDKLYVNGKFDVPAERKALAEADIVVLQFPVYWYSVPGLLKQWIDDVFEYGFAYGPQGTALRGKKLLISATAGAPENMYRDALPYELTTTYADFGNTAAFTGMELEEPIFSYGASSDPGNTAAVRAIGENHGTKLIARLESLRA-
102868	GC_00001554		Rothia_sp_HMSC073B08_HMSC073B08	98970	24	41	2	0	0.830278	0.941564	0.882426	0	9	32	0	0	9	32	0	2	36	3	0.0526316	2	36	3	0.0526316			SSF52218	None	PF02525	Flavodoxin-like fold			PPTTLNSEEPHMSKALIVYGHPTPELSTASAETLRVVTETLGENVEVRELASHRVNGSFDIAAEQQALMEADVIVLQFPVFWYSVPALLKQWLDDVFTYGFAYGSDGDKLAGKTLVVAASAGANAEIYAEKLPNNFPEIFNPLENTAAFSRMKWAEPVYVYSALSMPGTEDIARSAGVDLGQQLVARLRELNI-
102869	GC_00001554		Rothia_sp_HMSC08A08_HMSC08A08	63331	24	41	2	0	0.830278	0.941564	0.882426	0	9	32	0	0	9	32	0	2	36	3	0.0526316	2	36	3	0.0526316			SSF52218	None	PF02525	Flavodoxin-like fold			-----------MSNILIISGHPDLTTSNANKAILDAVRARFGDNVKIRELDKLRVNGKFDVPAEQKALVEADVIVLQFPVMWYSISSLLKQWIDDVFEYGFAYGENGTALQGKKLLISATAGAIEDVYRTMLPRDVSATLTEFENTAAFTGMPLEEPLYSYGTTGDPDNPAVARAIGEDHGKRLIERLEALGA-
102870	GC_00001554		Rothia_sp_HMSC08A08_HMSC08A08	63332	24	41	2	0	0.830278	0.941564	0.882426	0	9	32	0	0	9	32	0	2	36	3	0.0526316	2	36	3	0.0526316			SSF52218	None	PF02525	Flavodoxin-like fold			-----------MSKILVISGHPNLPDSTANKTVLDAVKNHFGDAINMRELDKLYVNGKFDVSAEQKALAEADIVVLQFPVYWYSVPGLLKQWIDDVFEYGFVYGSQGTALRGKKLLISATAGAPENMYRDALPYELTTTYADFGNTAAFTGMELEEPIFSYGASSDPGNTAAVRAIGENHGTKLIARLESLRA-
102994	GC_00001558		Rothia_mucilaginosa_1211_RMUC	33212	41	41	1	0	0.982592	0.995316	0.988913	0	41	0	0	0	41	0	0	0	3	38	0	0	2	39	0									MSATPTRQKKTLWLYGIIALLLIITVGTLISAQNIKTTAQKDAEAAPPDPSTITATVTREKLRTTVPLTCTANYATSTPLRYSGEGQYTAITIKHGDTVGNGTLIAEVNGEPLITLTGGFALYRDLKLDDSGPDAALLNEALTAMGRQGPQPARITEDTYEALNNLLDSLGYAHVKTDQPIPARYFLIINRAGLVTDNPRATGAIADGPVATIAEGSKTLSCTGTTGRLTPEARSGQKVTVPSLGDTEYVATLGYKNTTEAAGAAGNSQTGRQANGAEGAAGSNLNGAAGAAGSTEGERILTLDVGDKADSLRGAVNAELTLEETPEAHLVVPSSALYTRDGQTRVIVLGPESSNGSKAREEREVTVTVISNANGKNAITGDLHEGDSVKIMREKK
102995	GC_00001558		Rothia_mucilaginosa_138_RMUC	33634	41	41	1	0	0.982592	0.995316	0.988913	0	41	0	0	0	41	0	0	0	3	38	0	0	2	39	0									MSATPTRQKKTLWLYGIIALLLIITVGTLISAQNIKTTAQKDAEAAPPDPSTITATVTREKLRTTVPLTCTANYATSTPLRYSGEGQYTAITIKHGDTVGNGTLIAEVNGEPLITLTGGFALYRDLKLDDSGPDAALLNEALTAMGRQGPQPARITEDTYEALNNLLDSLGYAHVKTDQPIPARYFLIINRAGLVTGNPRATGAIADGPVATIAEGNKTLSCTGTTGRLTPEARSGQKVTVPSLGDTEYVATLGYKNTSEAAGAAGNSQAGRQANGAEGAAGSNLNGVAGAAGGTEGERILTLDVGDKADSLRGSVNAELTLEETPETHLVVPSSALYTRDGQTRVIVLGPESSNGSKAREEREVTVTVISNANGKNAVTGDLHEGDSVKIMREKK
102996	GC_00001558		Rothia_mucilaginosa_141_RMUC	36252	41	41	1	0	0.982592	0.995316	0.988913	0	41	0	0	0	41	0	0	0	3	38	0	0	2	39	0									MSATPTRQKKTLWLYGIIALLLIITVGTLISAQNIKTTAQKDAEAAPPDPSTITATVAREKLRTTVPLTCTANYATSTPLRYSGEGQYTAITIKHGDTVGNGTLIAEVNGEPLITLTGGFALYRDLKLDDSGPDAALLNEALTAMGRQGPQPARITEDTYEALNNLLDSLGYAHVKTDQPIPARYFLIINRAGLVTGNPRATGAIADGPVATIAEGSKTLSCTGTTGRLTPEARSGQKVTVPSLGDTEYVATLGYKNTTEAVGAAGNSQAGRQANGAEGAAGSNLNGAAGAAGSTEGERILTLDVGDKADSLRGAVNAELTLEETPEAHLVVPSSALYTRDGQTRVIVLGPESSNGSKTREEREVTVTVISNANGKNAVTGDLHEGDSVKIMREKK
102997	GC_00001558		Rothia_mucilaginosa_175_RMUC	38275	41	41	1	0	0.982592	0.995316	0.988913	0	41	0	0	0	41	0	0	0	3	38	0	0	2	39	0									MSATPTRQKKTLWLYGIIALLLIITVGTLISAQNIKTTAQKDAEAAPPDPSTITATVTREKLRTTVPLTCTANYATSTPLRYSGEGQYTAITIKHGDTVGNGTLIAEVNGEPLITLTGGFALYRDLKLDDSGPDAALLNEALTAMGRQGPQPARITEDTYEALNNLLDSLGYAHVKTDQPIPARYFLIINRAGLVTGNPRATGAIADGPVATIAEGNKTLSCTGTTGRLTPEARSGQKVTVPSLGDTEYVATLGYKNTSEAAGAAGNSQAGRQANGAEGAAGSNLNGVAGAAGGTEGERILTLDVGDKADSLRGSVNAELTLEETPETHLVVPSSALYTRDGQTRVIVLGPESSNGSKAREEREVTVTVISNANGKNAVTGDLHEGDSVKIMREKK
102998	GC_00001558		Rothia_mucilaginosa_207_RMUC	42611	41	41	1	0	0.982592	0.995316	0.988913	0	41	0	0	0	41	0	0	0	3	38	0	0	2	39	0									MSATPTRQKKTLWLYGIIALLLIITVGTLISAQNIKTTAQKDAEAAPPDPSTITATVTREKLRTTVPLTCTANYATSTPLRYSGEGQYTAITIKHGDTVGNGTLIAEVNGEPLITLTGGFALYRDLKLDDSGPDAALLNEALTAMGRQGPQPARITEDTYEALNNLLDSLGYAPVKTDQPIPARYFLIINRAGVVTGNPRATGAIADGPVATIAEGSKTLSCTGTTGRLTPEARSGQKVTVPSLGDTEYVATLGYKNTSEAAGAAGNSQAGRQANGAEGAAGSNLNGAAGAAGGTEGERILTLDVGDKADSLRGAVNAELTLEETPEAHLVVPSSALYTRDGQTRVIVLGPESSNGSKTREEREVTVTVISNANGKNAVTGDLHEGDSVKIMREKK
102999	GC_00001558		Rothia_mucilaginosa_268_RMUC	44342	41	41	1	0	0.982592	0.995316	0.988913	0	41	0	0	0	41	0	0	0	3	38	0	0	2	39	0									MSATPNRQKKTLWLYGIIALLLIITVGTLISAQNIKTTAQKDAEAAPPDPSTITATVTREKLRTTVPLTCTANYATSTPLRYSGEGQYTAITIKHGDTVGNGTLIAEVNGEPLITLTGGFALYRDLKLDDSGPDAALLNEALTAMGRQGPQPARITEDTYEALNNLLDSLGYAHVKTDQPIPARYFLIINRAGLVTGNPRATGAIADGPVATIAEGSKTLSCTGTTGRLTPEARSGQKVTVPSLGDTEYVATLGYKNISEAVGAAGNSQAGRQANGAEGAAGSNLNGAAGAAGSTEGERILTLDVGDKADSLRGAVNAELTLEETPEAHLVVPSSALYTRDGQTRVIVLGPESSNGSKAREEREVTVTVISNANGKNAVTGDLHEGDSVKIMREKK
103000	GC_00001558		Rothia_mucilaginosa_328_RMUC	44762	41	41	1	0	0.982592	0.995316	0.988913	0	41	0	0	0	41	0	0	0	3	38	0	0	2	39	0									MSATPTRQKKTLWLYGIIALLLIITVGTLISAQNIKTTAQKDAEAAPPDPSTITATVTREKLRTTVPLTCTANYATSTPLRYSGEGQYTAITIKHGDTVGNGTLIAEVNGEPLITLTGGFALYRDLKLDDSGPDAALLNEALTAMGRQGPQPARITEDTYEALNNLLDSLGYAPVKTDQPIPARYFLIINRAGVVTGNPRATGAIADGPVATIAEGNKTLSCTGTTGRLTPEARSGQKVTVPSLGDTEYVATLGYKNTTEAAGAAGNSQAGRQANGAEGAAGSNLNGAAGAAGSTEGERILTLDVGDKADSLRGAVNAELTLEETPEAHLVVPSSALYTRDGQTRVIVLGPESSNGSKTREEREVTVTVISNANGKNAVTGDLHEGDSVKIMREKK
103001	GC_00001558		Rothia_mucilaginosa_329_RMUC	47647	41	41	1	0	0.982592	0.995316	0.988913	0	41	0	0	0	41	0	0	0	3	38	0	0	2	39	0									MSATPTRQKKTLWLYGIIALLLIITVGTLISAQNIKTTAQKDAEAAPPDPSTITATVTREKLRTTVPLTCTANYATSTPLRYSGEGQYTAITIKHGDTVGNGTLIAEVNGEPLITLTGGFALYRDLKLDDSGPDAALLNEALTAMGRQGPQPARITEDTYEALNNLLDSLGYAPVKTDQPIPARYFLIINRAGVVTGNPRATGAIADGPVATIAEGNKTLSCTGTTGRLTPEARSGQKVTVPSLGDTEYVATLGYKNTTEAAGAAGNSQAGRQANGAEGAAGSNLNGAAGAAGSTEGERILTLDVGDKADSLRGAVNAELTLEETPEAHLVVPSSALYTRDGQTRVIVLGPESSNGSKTREEREVTVTVISNANGKNAVTGDLHEGDSVKIMREKK
103002	GC_00001558		Rothia_mucilaginosa_470_RMUC	48486	41	41	1	0	0.982592	0.995316	0.988913	0	41	0	0	0	41	0	0	0	3	38	0	0	2	39	0									MSATPTRQKKTLWLYGIIALLLIITVGTLISAQNIKTTAQKDAEAAPPDPSTITATVTREKLRTTVPLTCTANYATSTPLRYSGEGQYTAITIKHGDTVGNGTLIAEVNGEPLITLTGGFALYRDLKLDDSGPDAALLNEALTAMGRQGPQPARITEDTYEALNNLLDSLGYAHVKTDQPIPARYFLIINRAGLVTGNPRATGAIADGPVATIAEGNKTLSCTGTTGRLTPEARSGQKVTVPSLGDTEYVATLGYKNTSEAAGAAGNSQAGRQANGAEGAAGSNLNGVAGAAGGTEGERILTLDVGDKADSLRGSVNAELTLEETPETHLVVPSSALYTRDGQTRVIVLGPESSNGSKAREEREVTVTVISNANGKNAVTGDLHEGDSVKIMREKK
103003	GC_00001558		Rothia_mucilaginosa_473_RMUC	50572	41	41	1	0	0.982592	0.995316	0.988913	0	41	0	0	0	41	0	0	0	3	38	0	0	2	39	0									MSATPTRQKKTLWLYGIIALLLIITVGTLISAQNIKTTAQKDAEAAPPDPSTITATVTREKLRTTVPLTCTANYATSTPLRYSGERQYTAITIKHGDTVGNGTLIAEVNGEPLITLTGGFALYRDLKLDDSGPDAALLNEALTAMGRQGPQPARITEDTYEALNNLLDSLGYPHIKTDQPIPARYFLIISRAGVVTGNPRATGAIADGPVATIAEGSKTLSCTGTTGRLTPEARSGQKVTVPSLGDTEYVATLGYKNTSEAAGTAGNSQAGRQANGADGAAGSNLNGAAGAAGSTEGERILTLDVGDKADSLRGAVNAELTLEETPEAHLVVPSSALYTRDGQTRVIVLGPESSNGAKAREEREVTVTVISNANGKNAVIGDLHEGDSVKIMREKK
103004	GC_00001558		Rothia_mucilaginosa_509_RMUC	39063	41	41	1	0	0.982592	0.995316	0.988913	0	41	0	0	0	41	0	0	0	3	38	0	0	2	39	0									MSATPNRQKKTLWLYGIIALLLIITVGTLISAQNIKTTAQKDAEAAPPDPSTITATVTREKLRTTVPLTCTANYATSTPLRYSGEGQYTAITIKHGDTVGNGTLIAEVNGEPLITLTGGFALYRDLKLDDSGPDAALLNEALTAMGRQGPQPARITEDTYEALNNLLDSLGYAHVKTDQPIPARYFLIINRAGVVTGNPRSTGAIADGPVATIAEGSKTLSCTGTTGRLTPEARSGQKVTVPSLGDTEYVATLGYKNTSEAAGTAGNSQAGRQANGAEGAAGSNLNGAAGAAGGTEGERILTLDVGDKADSLRGAVNAELTLEETPEAHLVVPSSALYTRDGQTRVIVLGPESSNGSKAREEREVTVTVISNANGKNAVTGDLHEGDSVKIMREKK
103005	GC_00001558		Rothia_mucilaginosa_574_RMUC	52851	41	41	1	0	0.982592	0.995316	0.988913	0	41	0	0	0	41	0	0	0	3	38	0	0	2	39	0									MSATPTRQKKTLWLYGIIALLLIITVGTLISAQNIKTTAQKDAEAAPPDPSTITATVTREKLRTTVPLTCTANYATSTPLRYSGEGQYTAITIKHGDTVGNGTLIAEVNGEPLITLTGGFALYRDLKLDDSGPDAALLNEALTAMGRQGPQPARITEDTYEALNNLLDSLGYPHIKTDQPIPARYFLIISRAGVVTGNPRATGAIADGPVATIAEGSKTLSCTGTTGRLTPEARSGQKVTVPSLGDTEYVATLGYKNTSEVAGAAGNSQAGRQANGADGAAGSNLNGAAGAAGSTEGERILTLDVGDKADSLRGAVNAELTLEETPEAHLVVPSSALYTRDGQTRVIVLGPESSNGSKAREEREVTVTVISNANGKNAVTGDLHEGDSVKIMREKK
103006	GC_00001558		Rothia_mucilaginosa_788_RMUC	54573	41	41	1	0	0.982592	0.995316	0.988913	0	41	0	0	0	41	0	0	0	3	38	0	0	2	39	0									MSATPTRQKKTLWLYGIIALLLIITVGTLISAQNIKTTAQKDAEAAPPDPSTITATVTREKLRTTVPLTCTANYATSTPLRYSGEGQYTAITIKHGDTVGNGTLIAEVNGEPLITLTGGFALYRDLKLDDSGPDAALLNEALTAMGRQGPQPARITEDTYEALNNLLDSLGYAHVKTDQPIPARYFLIINRAGVVTGNPRATGAIADGPVATIAEGSKTLSCTGTTGRLTPEARSGQKVTVPSLGDTEYVATLGYKNTTEAAGAAGNSQAGRQANGAEGAAGSNLKGAAGAAGSTEGERILTLDVGDKADSLRGAVNAELTLEETPEAHLVVPSSALYTRDGQTRVIVLGPESSNGSKAREEREVTVTVISNANGKNAVTGDLHEGDSVKIMREKK
103007	GC_00001558		Rothia_mucilaginosa_902_RMUC	56208	41	41	1	0	0.982592	0.995316	0.988913	0	41	0	0	0	41	0	0	0	3	38	0	0	2	39	0									MSATPTRQKKTLWLYGIIALLIIITVGTLISAQNIKTTAQKDAEAAPPDPSTITATVTREKLRTTVPLTCTANYATSTPLRYSGEGQYTAITIKHGDTVGNGTLIAEVNGEPLITLTGGFALYRDLKLDDSGPDAALLNEALTAMGRQGPQPARITEDTYEALNNLLDSLGYAHVKTDQPIPARYFLIINRAGLVTGNPRATGAIADGPVATIAEGSKTLSCTGTTGRLTPEARSGQKVTVPSLSDTEYVATLGYKNTTEAAGAAGNSQAGRQANGAEGAAGSNLKGAAGAAGSTEGERILTLDVGDKADSLRGAVNAELTLEETPEAHLVVPSSALYTRDGQTRVIVLGPESSNGSKAREEREVTVTVISNANGKNAVTGDLHEGDSVKIMREKK
103008	GC_00001558		Rothia_mucilaginosa_ATCC_25296_ATCC_25296	29363	41	41	1	0	0.982592	0.995316	0.988913	0	41	0	0	0	41	0	0	0	3	38	0	0	2	39	0									MSATPTRQKKTLWLYGIIALLLIITVGTLISAQNIKTTAQKDAEAAPPDPSTITATVTREKLRTTVPLTCTANYATSTPLRYSGEGQYTAITIKHGDTVGNGTLIAEVNGEPLITLTGGFALYRDLKLDDSGPDAALLNEALTAMGRQGPQPARITEDTYEALNNLLDSLGYAHVKTDQPIPARYFLIINRAGVVTGNPRATGAIADGPVATIAEGSKTLSCTGTTGRLTPEARSGQKVTVPSLGDTEYVATLGYKNTTEAAGAAGNSQAGRQANGAEGAAGSNLNGAAGAAGSTEGERILTLDVGDKADSLRGAVNAELTLEETPEAHLVVPSSALYTRDGQTRVIVLGPESSNGSKAREEREVTVTVISNANGKNAVTGDLHEGDSVKIMREKK
103009	GC_00001558		Rothia_mucilaginosa_FDAARGOS_369	59732	41	41	1	0	0.982592	0.995316	0.988913	0	41	0	0	0	41	0	0	0	3	38	0	0	2	39	0									MSATPTRQKKTLWLYGIIALLLILTVGTLISAQNIKTTAQKDAEAAPPDPSTITATVTREKLRTTVPLTCTANYATSTPLRYSGEGQYTAITIKHGDTVGNGTLIAEVNGEPLITLTGGFALYRDLKLDDSGPDAALLNEALTAMGRQGPQPARITEDTYEALNNLLDSLGYAHVKTDQPIPARYFLIINRAGVVTGNPRATGAIADGPVATIAEGSKTLSCTGTTGRLTPEARSGQKVTVPSLGDTEYVATLGYKNTTEAAGAAGNSQAGRQANGVEGAAGSNLKGAAGAAGSTEGERILTLDVGDKADSLRGAVNAELTLEETPEAHLVVPSSALYTRDGQTRVIVLGPESSNGSKAREEREVTVTVISNANGKNAVTGDLHEGDSVKIMREKK
103010	GC_00001558		Rothia_mucilaginosa_M508_M508	31515	41	41	1	0	0.982592	0.995316	0.988913	0	41	0	0	0	41	0	0	0	3	38	0	0	2	39	0									MSATPTRQKKTLWLYGIIALLLIITVGTLISAQNIKTTAQKDAEAAPPDPSTITATVTREKLRTTVPLTCTANYATSTPLRYSGEGQYTAITIKHGDTVGNGTLIAEVNGEPLITLTGGFALYRDLKLDDSGPDAALLNEALTAMGRQGPQPARITEDTYEALNNLLDSLGYAHVKTDQPIPARYFLIINRAGLVTGNPRATGAIADGPVATIAEGSKTLSCTGTTGRLTPEARSGQKVTVPSLGDTEYVATLGYKNTTEAVGAAGNSQAGRQANGAEGAAGSNLNGAAGAAGSTEGERILTLDVGDKADSLRGAVNAELTLEETPDAHLVVPSSALYTRDGQTRVIVLGPESSNGSKAREEREVTVTVISNANGKNAVTGDLHEGDSVKIMREKK
103011	GC_00001558		Rothia_mucilaginosa_NUM_Rm6536	57691	41	41	1	0	0.982592	0.995316	0.988913	0	41	0	0	0	41	0	0	0	3	38	0	0	2	39	0									MSATPTRQKKTLWLYGIIALLLIITVGTLISAQNIKTTAQKDAEAAPPDPSTITATVTREKLRTTVPLTCTANYATSTPLRYSGEGQYTAITIKHGDTVGNGTLIAEVNGEPLITLTGGFALYRDLKLDDSGPDAALLNEALTAMGRQGPQPARITEDTYEALNNLLDSLGYAHVKTDQPIPARYFLIINRAGLVTGNPRATGAIADGPVATIAEGNKTLSCTGTTGRLTPEARSGQKVTVPSLGDTEYVATLGYKNTSEAAGAAGNSQAGRQANGAEGAAGSNLNGVAGAAGGTEGERILTLDVGDKADSLRGSVNAELTLEETPETHLVVPSSALYTRDGQTRVIVLGPESSNGSKAREEREVTVTVISNANGKNAVTGDLHEGDSVKIMREKK
103012	GC_00001558		Rothia_mucilaginosa_UMB0024	62236	41	41	1	0	0.982592	0.995316	0.988913	0	41	0	0	0	41	0	0	0	3	38	0	0	2	39	0									MSATPTRQKKTLWLYGIIALLLIITVGTLISAQNIKTTAQKDAEAAPPDPSTITATVTREKLRTTVPLTCTANYATSTPLRYSGEGQYTAITIKHGDTVGNGTLIAEVNGEPLITLTGGFALYRDLKLDDSGPDAALLNEALTAMGRQGPQPARITEDTYEALNNLLDSLGYAHVKTDQPIPARYFLIINRAGLVTGNPRATGAIADGPVATIAEGNKTLSCTGTTGRLTPEARSGQKVTVPSLGDTEYVATLGYKNTSEAAGAAGNSQAGRQANGAEGAAGSNLNGVAGAAGGTEGERILTLDVGDKADSLRGSVNAELTLEETPETHLVVPSSALYTRDGQTRVIVLGPESSNGSKAREEREVTVTVISNANGKNAVTGDLHEGDSVKIMREKK
103013	GC_00001558		Rothia_sp_HMSC061C12_HMSC061C12	125363	41	41	1	0	0.982592	0.995316	0.988913	0	41	0	0	0	41	0	0	0	3	38	0	0	2	39	0									MSATPTRQKKTLWLYGIIALLLIITVGTLISAQNIKTTAQKDAEAAPPDPSTITATVTREKLRTTVPLTCTANYATSTPLRYSGEGQYTAITIKHGDTVGNGTLIAEVNGEPLITLTGGFALYRDLKLDDSGPDAALLNEALTAMGRQGPQPARITEDTYEALNNLLDSLGYAHVKTDQPIPARYFLIINRAGLVTGNPRATGAIADGPVATIAEGNKTLSCTGTTGRLTPEARSGQKVTVPSLGDTEYVATLGYKNTSEAAGAAGNSQAGRQANGAEGAAGSNLNGVAGAAGGTEGERILTLDVGDKADSLRGSVNAELTLEETPETHLVVPSSALYTRDGQTRVIVLGPESSNGSKAREEREVTVTVISNANGKNAVTGDLHEGDSVKIMREKK
103014	GC_00001558		Rothia_sp_HMSC061D12_HMSC061D12	127335	41	41	1	0	0.982592	0.995316	0.988913	0	41	0	0	0	41	0	0	0	3	38	0	0	2	39	0									MSATPTRQKKTLWLYGIIALLLIITVGTLISAQNIKTTAQKDAEAAPPDPSIITATVTREKLHTTVPLTCTANYATSTPLRYSGEGQYTAITIKHGDTVGNGTLIAEVNGEPLITLTGGFALYRDLKLDDSGPDAALLNEALTAMGRQGPQPARITEDTYEALNNLLDSLGYAHVKTDQPIPARYFLIINRAGIVTGNPRATGAIADGPVATIAEGSKTLSCTGTTGRLTPEARSGQKVTVPSLGDTEYVATLGYKNTTEAAGAAGNSQAGRQANGAEGAAGSNLNGAAGAAGGTEGERILTLDVGDKADSLRGAVNAELTLEETPEAHLVVPSSALYTRDGQTRVIVLGPESSNGSKAREEREVTVTVISNANGKNAVTGDLHEGDSVKIMREKK
103015	GC_00001558		Rothia_sp_HMSC061E04_HMSC061E04	103343	41	41	1	0	0.982592	0.995316	0.988913	0	41	0	0	0	41	0	0	0	3	38	0	0	2	39	0									MSATPTRQKKTLWLYGIIALLLIITVGTLISAQNIKTTAQKDAEAAPPDPSTITATVTREKLRTTVPLTCTANYATSTPLRYSGEGQYTAITIKHGDTVGNGTLIAEVNGEPLITLTGGFALYRDLKLDDSGPDAALLNEALTAMGRQGPQPARITEDTYEALNNLLDSLGYAHVKTDQPIPARYFLIINRAGVVTGNPRATGAIADGPVATIAEGSKTLSCTGTTGRLTPEARSGQKVTVPSLGDTEYVATLGYKNTTEAAGAAGNSQAGRQANGAEGAAGSNLNGAAGAAGSTEGERILTLDVGDKADSLRGAVNAELTLEETPEAHLVVPSSALYTRDGQTRVIVLGPESSNGSKAREEREVTVTVISNANGKNAVTGDLHEGDSVKIMREKK
103016	GC_00001558		Rothia_sp_HMSC065B04_HMSC065B04	92971	41	41	1	0	0.982592	0.995316	0.988913	0	41	0	0	0	41	0	0	0	3	38	0	0	2	39	0									MSATPTRQKKTLWLYGIIALLLIITVGTLISAQNIKTTAQKDAEAAPPDPSTITATVTREKLRTTVPLTCTANYATSTPLRYSGEGQYTAITIKHGDTVGNGTLIAEVNGEPLITLTGGFALYRDLKLDDSGPDAALLNEALTAMGRQGPQPARITEDTYEALNNLLDSLGYAHVKTDQPIPARYFLIINRAGVVTGNPRATGAIADGPVATIAEGSKTLSCTGTTGRLTPEARSGQKVTVPSLGDTEYVATLGYKNTTEAAGAAGNSQAGRQANGAEGAAGSNLKGAAGAAGSTEGERILTLDVGDKADSLRGAVNAELTLEETPEAHLVVPSSALYTRDGQTRVIVLGPESSNGSKAREEREVTVTVISNANGKNAVTGDLHEGDSVKIMREKK
103017	GC_00001558		Rothia_sp_HMSC065C03_HMSC065C03	132357	41	41	1	0	0.982592	0.995316	0.988913	0	41	0	0	0	41	0	0	0	3	38	0	0	2	39	0									MSATPTRQKKTLWLYGIIALLLIITVGTLISAQNIKTTAQKDAEAAPPDPSTITATVTREKLRTTVPLTCTANYATSTPLRYSGEGQYTAITIKHGDTVGNGTLIAEVNGEPLITLTGGFALYRDLKLDDSGPDAALLNEALTAMGRQGPQPARITEDTYEALNNLLDSLGYAHVKTDQPIPARYFLIINRAGLVTGNPRATGAIADGPVATIAEGNKTLSCTGTTGRLTPEARSGQKVTVPSLGDTEYVATLGYKNTSEAAGAAGNSQAGRQANGAEGAAGSNLNGVAGAAGGTEGERILTLDVGDKADSLRGSVNAELTLEETPETHLVVPSSALYTRDGQTRVIVLGPESSNGSKAREEREVTVTVISNANGKNAVTGDLHEGDSVKIMREKK
103018	GC_00001558		Rothia_sp_HMSC065C12_HMSC065C12	88853	41	41	1	0	0.982592	0.995316	0.988913	0	41	0	0	0	41	0	0	0	3	38	0	0	2	39	0									MSATPNRQKKTLWLYGIIALLLIITVGTLISAQNIKTTAQKDAEAAPPDPSTITATVTREKLRTTVPLTCTANYATSTPLRYSGEGQYTAITIKHGDTVGNGTLIAEVNGEPLITLTGGFALYRDLKLDDSGPDAALLNEALTAMGRQGPQPARITEDTYEALNNLLDSLGYAHVKTDQPIPARYFLIINRAGVVTGNPRATGAIADGPVATIAEGNKTLSCTGTTGRLTPEARSGQKVTVPSLGDTEYVATLGYKNTSEAAGAAGNSQAGRQANGAEGAAGSNLNGAAGAAGSTEGERILTLDVGDKADSLRGAVNAELTLEETPEAHLVVPSSALYTRDGQTRVIVLGPESSNGSKAREEREVTVTVISNANGKNAITGDLHEGDSVKIMREKK
103019	GC_00001558		Rothia_sp_HMSC065D09_HMSC065D09	120173	41	41	1	0	0.982592	0.995316	0.988913	0	41	0	0	0	41	0	0	0	3	38	0	0	2	39	0									MSATPNRQKKTLWLYGIIALLLIITVGTLISAQNIKTTAQKDAEAAPPDPSTITATVTREKLRTTVPLTCTANYATSTPLRYSGEGQYTAITIKHGDTVGNGTLIAEVNGEPLITLTGGFALYRDLKLDDSGPDAALLNEALTAMGRQGPQPARITEDTYEALNNLLDSLGYAHVKTDQPIPSRYFLIINRAGLVTGNPRATGAIADGPVATIAEGSKTLSCTGTTGRLTPEARSGQKVTVPSLGDTEYVATLGYKNTTEAAGAAGNSQAGRQANGAEGAAGSNLNGAAGAAGSTEGERILTLDVGDKADSLRGAVNAELTLEETPDAHLVVPSSALYTRDGQTRVIVLGPESSNGSKAREEREVTVTVISNANGKNAVTGDLHEGDSVKIMREKK
103020	GC_00001558		Rothia_sp_HMSC066G07_HMSC066G07	113793	41	41	1	0	0.982592	0.995316	0.988913	0	41	0	0	0	41	0	0	0	3	38	0	0	2	39	0									MSATPTRQKKTLWLYGIIALLLIITVGTLISAQNIKTTAQKDAEAAPPDPSTITATVTREKLRTTVPLTCTANYATSTPLRYSGEGQYTAITIKHGDTVGNGTLIAEVNGEPLITLTGGFALYRDLKLDDSGPDAALLNEALTAMGRQGPQPARITEDTYEALNNLLDSLGYAHVKTDQPIPSRYFLIINRAGLVTGNPRATGAIADGPVATIAEGSKTLSCTGTTGRLTPEARSGQKVTVPSLGDTEYVATLGYKNTTEAAGAAGNSQAGRQANGAEGAAGSNLNGAAGAAGSTEGERILTLDVGDKADSLRGAVNAELTLEETPDAHLVVPSSALYTRDGQTRVIVLGPESSNGSKAREEREVTVTVISNANGKNAVTGDLHEGDSVKIMREKK
103021	GC_00001558		Rothia_sp_HMSC066H02_HMSC066H02	119283	41	41	1	0	0.982592	0.995316	0.988913	0	41	0	0	0	41	0	0	0	3	38	0	0	2	39	0									MSATPNRQKKTLWLYGIIALLLIITVGTLISAQNIKTTAQKDAEAAPPDPSTITATVTREKLRTTVPLTCTANYATSTPLRYSGEGQYTAITIKHGDTVGNGTLIAEVNGEPLITLTGGFALYRDLKLDDSGPDAALLNEALTAMGRQGPQPARITEDTYEALNNLLDSLGYAHVKTDQPIPSRYFLIINRAGLVTGNPRATGAIADGPVATIAEGSKTLSCTGTTGRLTPEARSGQKVTVPSLGDTEYVATLGYKNTTEAAGAAGNSQAGRQANGAEGAAGSNLNGAAGAAGSTEGERILTLDVGDKADSLRGAVNAELTLEETPDAHLVVPSSALYTRDGQTRVIVLGPESSNGSKAREEREVTVTVISNANGKNAVTGDLHEGDSVKIMREKK
103022	GC_00001558		Rothia_sp_HMSC068E02_HMSC068E02	101379	41	41	1	0	0.982592	0.995316	0.988913	0	41	0	0	0	41	0	0	0	3	38	0	0	2	39	0									MSATPTRQKKTLWLYGIIALLLIITVGTLISAQNIKTTAQKDAEAAPPDPSTITATVTREKLRTTVPLTCTANYATSTPLRYSGEGQYTAITIKHGDTVGNGTLIAEVNGEPLITLTGGFALYRDLKLDDSGPDAALLNEALTAMGRQGPQPARITEDTYEALNNLLDSLGYAHVKTDQPIPARYFLIINRAGLVTGNPRATGAIADGPVATIAEGNKTLSCTGTTGRLTPEARSGQKVTVPSLGDTEYVATLGYKNTSEAAGAAGNSQAGRQANGAEGAAGSNLNGVAGAAGGTEGERILTLDVGDKADSLRGSVNAELTLEETPETHLVVPSSALYTRDGQTRVIVLGPESSNGSKAREEREVTVTVISNANGKNAVTGDLHEGDSVKIMREKK
103023	GC_00001558		Rothia_sp_HMSC068F09_HMSC068F09	94708	41	41	1	0	0.982592	0.995316	0.988913	0	41	0	0	0	41	0	0	0	3	38	0	0	2	39	0									MSATPTRQKKTLWLYGIIALLLIITVGTLISAQNIKTTAQKDAEAAPPDPSTITATVAREKLRTTVPLTCTANYATSTPLRYSGEGQYTAITIKHGDTVGNGTLIAEVNGEPLITLTGGFALYRDLKLDDSGPDAALLNEALTAMGRQGPQPARITEDTYEALNNLLDSLGYAHVKTDQPIPSRYFLIINRAGVVTGNPRATGAIADGPVATIAEGSKTLSCTGTTGRLTPEARSGQKVTVPSLGDTEYVATLGYKNTTEAAGAAGNSQAGRQANGAEGAAGSNLNGAAGAAGSTEGERILTLDVGDKADSLRGAVNAELTLEETPEAHLVVPSSALYTRDGQTRVIVLGPESSNGSKTREEREVTVTVISNANGKNAVTGDLHEGDSVKIMREKK
103024	GC_00001558		Rothia_sp_HMSC069C03_HMSC069C03	84796	41	41	1	0	0.982592	0.995316	0.988913	0	41	0	0	0	41	0	0	0	3	38	0	0	2	39	0									MSATPTRQKKTLWLYGIIALLLIITVGTLISAQNIKTTAQKDAEAAPPDPSTITATVTREKLRTTVPLTCTANYATSTPLRYSGEGQYTAITIKHGDTVGNGTLIAEVNGEPLITLTGGFALYRDLKLDDSGPDAALLNEALTAMGRQGPQPARITKDTYEALNNLLDSLGYPHIKTDQPIPSRYFLIINRAGVVTGNPRATGAIADGPVATIAEGSKTLSCTGTTGRLTPEARSGQKVTVPSLGDAEYVATLGYKNTTEAAGAAGNSQAGRQANGAEGAAGSNLNGAAGAAGSTEGERILTLDVGDKADSLRGAVNAELTLEETPEAHLVVPSSALYTRDGQTRVIVLGPESSNGSKAREEREVTVTVISNANGKNAVTGDLHEGDSIKIMREKK
103025	GC_00001558		Rothia_sp_HMSC069C10_HMSC069C10	91916	41	41	1	0	0.982592	0.995316	0.988913	0	41	0	0	0	41	0	0	0	3	38	0	0	2	39	0									MSATPTRQKKTLWLYGIIALLLIITVGTLISAQNIKTTAQKDAEAAPPDPSTITATVTREKLRTTVPLTCTANYATSTPLRYSGEGQYTAITIKHGDTVGNGTLIAEVNGEPLITLTGGFALYRDLKLDDSGPDAALLNEALTAMGRQGPQPARITEDTYEALNNLLDSLGYAHVKTDQPIPARYFLIINRAGLVTGNPRATGAIADGPVATIAEGSKTLSCTGTTGRLTPEARSGQKVTVPSLGDTEYVATLGYKNTSEAAGTAGNSQTGRQANGAEGAAGSNLNGAAGAAGSTEGERILTLDVGDKADSLRGSVNAELTLEETPETHLVVPSSALYTRDGQTRVIVLGPESSNGSKAREEREVTVTVISNANGKNAVTGDLHEGDSVKIMREKK
103026	GC_00001558		Rothia_sp_HMSC069D01_HMSC069D01	78832	41	41	1	0	0.982592	0.995316	0.988913	0	41	0	0	0	41	0	0	0	3	38	0	0	2	39	0									MSATPTRQKKTLWLYGIIALLLILTVGTLISAQNIKTTAQKDAEAAPPDPSTITATVTREKLRTTVPLTCTANYATSTPLRYSGEGQYTAITIKHGDTVGNGTLIAEVNGEPLITLTGGFALYRDLKLDDSGPDAALLNEALTAMGRQGPQPARITEDTYEALNNLLDSLGYAHVKTDQPIPARYFLIINRAGVVTGNPRATGAIADGPVATIAEGSKTLSCTGTTGRLTPEARSGQKVTVPSLGDTEYVATLGYKNTTEAAGAAGNSQAGRQANGVEGAAGSNLKGAAGAAGSTEGERILTLDVGDKADSLRGAVNAELTLEETPEAHLVVPSSALYTRDGQTRVIVLGPESSNGSKAREEREVTVTVISNANGKNAVTGDLHEGDSVKIMREKK
103027	GC_00001558		Rothia_sp_HMSC071B01_HMSC071B01	66746	41	41	1	0	0.982592	0.995316	0.988913	0	41	0	0	0	41	0	0	0	3	38	0	0	2	39	0									MSATPTRQKKTLWLYGIIALLLIITVGTLISAQNIKTTAQKDAEAAPPDPSTITATVTREKLRTTVPLTCTANYATSTPLRYSGEGQYTAITIKHGDTVGNGTLIAEVNGEPLITLTGGFALYRDLKLDDSGPDAALLNEALTAMGRQGPQPARITEDTYEALNNLLDSLGYAHVKTDQPIPARYFLIINRAGVVTGNPRATGAIADGPVATIAEGSKTLSCTGTTGRLTPEARSGQKVTVPSLGDTEYVATLGYKNTSEAAGAAGNSQAGRQANGAEGAAGSNLNGAAGAAGSTEGERILTLDVGDKADSLRGAVNAELTLEETPEAHLVVPSSALYTRDGQTRVIVLGPESSNGSKAREEREVTVTVISNANGKNAVTGDLHEGDSVKIMREKK
103028	GC_00001558		Rothia_sp_HMSC071C12_HMSC071C12	106777	41	41	1	0	0.982592	0.995316	0.988913	0	41	0	0	0	41	0	0	0	3	38	0	0	2	39	0									MSATPTRQKKTLWLYGIIALLLIITVGTLISAQNIKTTAQKDAEAAPPDPS----------------------------------------TIKHGDTVGNGTLIAEVNGEPLITLTGGFALYRDLKLDDSGPDAALLNEALTAMGRQGPQPARITEDTYEALNNLLDSLGYAPVKTDQPIPARYFLIINRAGVVTGNPRATGAIADGPVATIAEGNKTLSCTGTTGRLTPEARSGQKVTVPSLGDTEYVATLGYKNTTEAAGAAGNSQAGRQANGAEGAAGSNLNGAAGAAGSTEGERILTLDVGDKADSLRGAVNAELTLEETPEAHLVVPSSALYTRDGQTRVIVLGPESSNGSKTREEREVTVTVISNANGKNAVTGDLHEGDSVKIMREKK
103029	GC_00001558		Rothia_sp_HMSC072B03_HMSC072B03	75511	41	41	1	0	0.982592	0.995316	0.988913	0	41	0	0	0	41	0	0	0	3	38	0	0	2	39	0									MSATPTRQKKTLWLYGIIALLLIITVGTLISAQNIKTTAQKDAEAAPPDPSTITATVTREKLRTTVPLTCTANYATSTPLRYSGEGQYTAITIKHGDTVGNGTLIAEVNGEPLITLTGGFALYRDLKLDDSGPDAALLNEALTAMGRQGPQPARITEDTYEALNNLLDSLGYPHIKTDQPIPARYFLIISRAGVVTGNPRATGAIADGPVATIAEGSKTLSCTGTTGRLTPEARSGQKVTVPSLGDTEYVATLGYKNTSEVAGAAGNSQAGRQANGADGAAGSNLNGAAGAAGSTEGERILTLDVGDKADSLRGAVNAELTLEETPEAHLVVPSSALYTRDGQTRVIVLGPESSNGSKAREEREVTVTVISNANGKNAVTGDLHEGDSVKIMREKK
103030	GC_00001558		Rothia_sp_HMSC072B04_HMSC072B04	105489	41	41	1	0	0.982592	0.995316	0.988913	0	41	0	0	0	41	0	0	0	3	38	0	0	2	39	0									MSATPTRQKKTLWLYGIIALLLIITVGTLISAQNIKTTAQKDAEAAPPSPSTITATVTREKLRTTVPLTCTANYATSTPLRYSGEGQYTAITIKHGDTVGNGTLIAEVNGEPLITLTGGFALYRDLKLDDSGPDAALLNEALTAMGRQGPQPARITEDTYEALNNLLDSLGYAHVKTDQPIPARYFLIINRAGLVTGNPRATGAIADGPVATIAEGSKTLSCTGTTGRLTPEARSGQKVTVPSLGDTEYVATLGYKNTSEAAGAAGNSQAGRQANGAEGAAGSNLNGAAGAAGSTEGERILTLDVGDKADSLRGAVNAELTLEETPEAHLVVPSSALYTRDGQTRVIVLGPESSNGSKAREEREVTVTVISNANGKNAVTGDLHEGDSVKIMREKK
103031	GC_00001558		Rothia_sp_HMSC072E10_HMSC072E10	109247	41	41	1	0	0.982592	0.995316	0.988913	0	41	0	0	0	41	0	0	0	3	38	0	0	2	39	0									MSATPTRQKKTLWLYGIIALLLIITVGTLISAQNIKTTAQKDAEAAPPDPSTITATVTREKLRTTVPLTCTANYATSTPLRYSGEGQYTAITIKHGDTVGNGTLIAEVNGEPLITLTGGFALYRDLKLDDSGPDAALLNEALTAMGRQGPQPARITEDTYEALNNLLDSLGYAHVKTDQPIPARYFLIISRAGVVTGNPRATGAIADGPVATIAEGSKTLSCTGTTGRLTPEARSGQKVTVPSLGDTEYVATLGYKNTSEAAGAAGNSQAGRQANGAEGAAGSNLNGAAGGAGSTEGERILTLDVGDKADSLRGAVNAELTLEETPEAHLVVPSSALYTRDGQTRVIVLSPESSNGSKAREEREVTVTVISNANGKNAVTGDLHEGDSVKIMREKK
103032	GC_00001558		Rothia_sp_HMSC073B08_HMSC073B08	99457	41	41	1	0	0.982592	0.995316	0.988913	0	41	0	0	0	41	0	0	0	3	38	0	0	2	39	0									MSATPTRQKKTLWLYGIIALLLIITVGTLISAQNIKTTAQKDAEAAPPDPSTITATVTREKLRTTVPLTCTANYATSTPLRYSGEGQYTAITIKNGDTVGNGTLIAEVNGEPLITLTGGFALYRDLKLDDSGPDAALLNEALTAMGRQGPQPARITEDTYEALNNLLDSLGYAHVKTDQPIPARYFLIINRAGVVTGNPRATGAIADGPVATIAEGSKTLSCTGTTGRLTPEARSGQKVTVPSLGDTEYVATLGYKNTTEAAGAAGNSQAGRQANGAEGAAGSNLNGAAGAAGSTEGERILTLDVGDKADSLRGAVNAELTLEETPEAHLVVPSSALYTRDGQTRVIVLGPESSNGSKAREEREVTVTVISNANGKNAVTGDLHEGDSVKIMREKK
103033	GC_00001558		Rothia_sp_HMSC076D04_HMSC076D04	115913	41	41	1	0	0.982592	0.995316	0.988913	0	41	0	0	0	41	0	0	0	3	38	0	0	2	39	0									MSATPTRQKKTLWLYGIIALLLIITVGTLISAQNIKTTAQKDAEAAPPDPSTITATVTREKLRTTVPLTCTANYATSTPLRYSGEGQYTAITIKHGDTVGNGTLIAEVNGEPLITLTGGFALYRDLKLDDSGPDAALLNEALTAMGRQGPQPARITEDTYEALNNLLDSLGYAHVKTDQPIPARYFLIINRAGLVTGNPRATGAIADGPVATIAEGNKTLSCTGTTGRLTPEARSGQKVTVPSLGDTEYVATLGYKNTSEAAGAAGNSQAGRQANGAEGAAGSNLNGVAGAAGGTEGERILTLDVGDKADSLRGSVNAELTLEETPETHLVVPSSALYTRDGQTRVIVLGPESSNGSKAREEREVTVTVISNANGKNAVTGDLHEGDSVKIMREKK
103034	GC_00001558		Rothia_sp_HMSC078H08_HMSC078H08	67891	41	41	1	0	0.982592	0.995316	0.988913	0	41	0	0	0	41	0	0	0	3	38	0	0	2	39	0									MSATPTRQKKTLWLYGIIALLLIITVGTLISAQNIKTTAQKDAEAAPPDPSTITATVTREKLRTTVPLTCTANYATSTPLRYSGEGQYTAITIKHGDTVGNGTLIAEVNGEPLITLTGGFALYRDLKLDDSGPDAALLNEALTAMGRQGPQPARITEDTYEALNNLLDSLGYAHVKTDQPIPARYFLIINRAGVVTGNPRATGAIADGPVATIAEGSKTLSCTGTTGRLTPEARSGQKVTVPSLGDTEYVATLGYKNTSEAAGAAGNSQAGRQANGAEGAAGSNLNGAAGAAGSTEGERILTLDVGDKADSLRGAVNAELTLEETPEAHLVVPSSALYTRDGQTRVIVLGPESSNGSKAREEREVTVTVISNANGKNAVTGDLHEGDSVKIMREKK
103609	GC_00001573		Rothia_mucilaginosa_1211_RMUC	33213	41	41	1	0	0.981594	0.999718	0.990573	0	41	0	0	0	41	0	0	0	3	38	0	0	2	39	0									MTDSRAAHAHPPAYSVDIQGVSQHFMQGDTRIDVLKNIDLKVRYGEVVAILGPSGSGKSTLLNILGLLSTPASGSYLLDGTDTATFNAAQRAEARLDSIGFVFQAFHLIEHKNVYRNVELPLIYRGVPKAERAQRVEDTLALLGLSHRTDAPITTLSGGEKQRVAIARALIGEPALLLCDEPTGSLDEELTREVIDLLRECTGDQQSTIVITHDPLVAEHCDRVLRMHEGQLIEQDAQRQEETTARASLNLPSFAEEQTSKPQGSGRAPWALASLKEAWDATVHRVRRNIFTMLGVVLGIASLVLTVGLTATISGQLADSFDIFRAKHLTISSTRTEPMSRAELLSLAASENYRRVSQLNGVTGTALVDQLDESTDIQRGPDNFGERGANVTAAVLAATPSIFSVQGHELVWGRTFDEGHLERNDKVAVLSESVMRQLALPYSPGVTVYIHDEPYTVIGVVRENPSLTLSYGSVYLPLGAKPGADVEEAQPAAGGGAVAAQTGKRSTQIVVSTVAGAANQIAEEAPYALSPERPALYSVSVPPEPKTLREAVDQQQRTMLIAMSVITLVIGAMGIMNTFLVAVMERRREVGLRLAIGMRPSGILLQFSAEALLTGILGAVAGIVLAVNGISIVSLMNRWTPIISADTILLGLGAGALVGVLAGLYPAAKASRIDPAQTLAAG
103610	GC_00001573		Rothia_mucilaginosa_138_RMUC	33635	41	41	1	0	0.981594	0.999718	0.990573	0	41	0	0	0	41	0	0	0	3	38	0	0	2	39	0									MTDSRAAHAHPPAYSVDIQGVSQHFMQGDTRIDVLKNIDLKVRYGEVVAILGPSGSGKSTLLNILGLLSTPASGSYLLDGTDTATFNAAQRAEARLDSIGFVFQAFHLIEHKNVYRNVELPLIYRGVPKAERAQRVADTLALLGLSHRTDAPITTLSGGEKQRVAIARALIGEPALLLCDEPTGSLDEELTREVIDLLRECTGDQQSTIVITHDPLVAEHCDRVLRMHEGQLIEQKAPQQEETTARELLNQPSFTEEQASKPQGSGRAPWALASLKEAWDATVHRVRRNIFTMLGVVLGIASLVLTVGLTATISGQLADSFDIFRAKHLTISSTRTEAMSRAELLSLAASENYRRVSQLNGVTGTALVDQLDESTDIQRGPDNFGERGANVTASVLAATPTIFSVQGHELVWGRTFDEGHVERNDKVVVLSESVMRQLALPYSPGVTVYIHDEPYTVIGVVRENPSLTLSYGSVYLPLGAKPGADVEKSQPAAGGGAVAAQTGKRSTQIVVSTVAGAANQIAEEAPYALSPERPALYSVSVPPEPKTLREAVDQQQRTMLLAMSVITLVIGAMGIMNTFLVAVMERRREVGLRLAIGMRPSGILLQFSAEALLTGILGAVAGIVLAVNGISIVSLMNRWTPIISADTILLGLGAGALVGVLAGLYPAAKASRIDPAQTLAAG
103611	GC_00001573		Rothia_mucilaginosa_141_RMUC	36251	41	41	1	0	0.981594	0.999718	0.990573	0	41	0	0	0	41	0	0	0	3	38	0	0	2	39	0									MTDSRAAHAHPPAYSVDIQGVSQHFMQGDTRIDVLKNIDLKVRYGEVVAILGPSGSGKSTLLNILGLLSTPASGSYLLDGTDTATFNAAQRAEARLDSIGFVFQAFHLIEHKNVYRNVELPLIYRGVPKAERTQRVADTLALLGLSHRTDAPITTLSGGEKQRVAIARALIGEPALLLCDEPTGSLDEELTREVIDLLRECTGDQQSTIVITHDPLVAEHCDRVLRMHEGQLIEQDAPRQEETTARELLNQPSFTEEQASKPQGSGRAPWALASLKEAWDATVHRVRRNIFTMLGVVLGIASLVLTVGLTATISGQLADSFDIFRAKHLTISSTRTESMSRAELLSLAASENYRRVSQLNGVTGTALVDQLYESTDIQRGPDNFGERGANVTAAVLAATPSIFSVQGHELVWGRTFDEGHMERNDKVVVLSESVMRQLALPYSPGVTVYIHDEPYTVIGVVRENPSLTLSYGSVYLPLGAKPGADVEEAQPAAGGGAVAAQTGKRSTQIVVSTVAGAANQIAEEAPYALSPERPALYSVSVPPEPKTLREAVDQQQRTMLLAMSVITLVIGAMGIMNTFLVAVMERRREVGLRLAIGMRPSGILLQFSAEALLTGILGAVAGIVLAVNGISIVSLLNRWTPIISADTILLGLGAGALVGVLAGLYPAAKASRIDPAQTLAAG
103612	GC_00001573		Rothia_mucilaginosa_175_RMUC	38276	41	41	1	0	0.981594	0.999718	0.990573	0	41	0	0	0	41	0	0	0	3	38	0	0	2	39	0									MTDSRAAHAHPPAYSVDIQGVSQHFMQGDTRIDVLKNIDLKVRYGEVVAILGPSGSGKSTLLNILGLLSTPASGSYLLDGTDTATFNAAQRAEARLDSIGFVFQAFHLIEHKNVYRNVELPLIYRGVPKAERAQRVADTLALLGLSHRTDAPITTLSGGEKQRVAIARALIGEPALLLCDEPTGSLDEELTREVIDLLRECTGNQQSTIVITHDPLVAEHCDRVLRMHEGQLIEQKAPRQEETTARASLNLPSFTEEQASKPQGSGRAPWALASLKEAWDATVHRVRRNIFTMLGVVLGIASLVLTVGLTATISGQLADSFDIFRAKHLTISSTRTEAMSRTELLSLAASENYRRVSQLNGVTGTALVDQLDESTDIQRGPDNFGERGANVTASVLAATPTIFSVQGHELVWGRTFDEGHVERNDKVVVLSESVMRQLALPYSPGVTVYIHDEPYTVIGVVRENPSLTLSYGSVYLPLGAKPGADVEKSQPAAGGGAVAAQTGKRSTQIVVSTVAGAANQIAEEAPYALSPERPALYSVSVPPEPKTLREAVDQQQRTMLLAMSVITLVIGAMGIMNTFLVAVMERRREVGLRLAIGMRPSGILLQFSAEALLTGILGAVAGIVLAVNGISIVSLMNRWTPIISADTILLGLGAGALVGVLAGLYPAAKASRIDPAQTLAAG
103613	GC_00001573		Rothia_mucilaginosa_207_RMUC	42612	41	41	1	0	0.981594	0.999718	0.990573	0	41	0	0	0	41	0	0	0	3	38	0	0	2	39	0									MTDSRAAHAHPPAYSVDIQGVSQHFMQGDTRIDVLKNIDLKVRYGEVVAILGPSGSGKSTLLNILGLLSTPASGSYLLDGTDTATFNAAQRAEARLDSIGFVFQAFHLIEHKNVYRNVELPLIYRGVPKAERAQRVADTLALLGLSHRTDAPITTLSGGEKQRVAIARALIGEPALLLCDEPTGSLDEELTREVIDLLRECTGDQQSTIVITHDPLVAEHCDRVLRMHEGQLIEQDAQRQEETTARASLNLPSFAEEQTSKPQSSGRAPWARASLKEAWDATVHRVRRNIFTMLGVVLGIASLVLTVGLTATISGQLADSFDIFRAKHLTISSTRTESMSRAELLSLAASENYRRVSQLNGVTGTALVDQLYESADIQRGPDNFGERGANVTAAVRAATPSIFSVQGHELVWGRTFDEGHVERNDKVVVLSESVMRQLALPYSPGVTVYIHDEPYTVIGVVRENPSLTLSYGSVYLPLGAKPGADAEEAQPAAGGGAAAAQTGKRSTQIVVSTVAGAANQIAEEAPYALSPERPALYSVSVPPEPKTLREAVDQQQRTMLIAMSVITLVIGAMGIMNTFLVAVMERRREVGLRLAIGMRPSGILLQFSAEALLTGILGAVAGIVLAVNGISIVSLMNRWTPIISADTILLGLGAGALVGVLAGLYPAAKASRIDPAQTLAAG
103614	GC_00001573		Rothia_mucilaginosa_268_RMUC	44343	41	41	1	0	0.981594	0.999718	0.990573	0	41	0	0	0	41	0	0	0	3	38	0	0	2	39	0									MTDSRAAHAHPPAYSVDIQGVSQHFMQGDTRIDVLKNIDLKVRYGEVVAILGPSGSGKSTLLNILGLLSTPASGSYLLDGTDTATFNAAQRAEARLDSIGFVFQAFHLIEHKNVYRNVELPLIYRGVPKAERTQRVEDTLALLGLTHRTDAPITTLSGGEKQRVAIARALIGEPALLLCDEPTGSLDEELTREVIDLLRECTGDQQSTIVITHDPLVAEHCDRVLRMHEGQLIEQDAQRQEETTARASLNLPSSAEEQVSKPQGSGRAPWALASLKEAWDATVHRVRRNIFTMLGVVLGIASLVLTVGLTATISGQLADSFDIFRAKYLTISSTRTESMSRAELLSLAASENYRRVSQLNGVTGTALVDQLYESADIQRGPDNFGERGANVTAAVLAATPSIFSVQGHELVWGRTFDEGHVERNDKVVVLSESVMRQLGLPYSPGVTVYIHDEPYTVIGVVRENPSLTLSYGSVYLPLGAKPGADVEEAQPAAGGGAVAAQTGKRSTQIVVSTVAGAANQIAEEAPYALSPERPALYSVSVPPEPKTLREAVDQQQRTMLLAMSVITLVIGAMGIMNTFLVAVMERRREVGLRLAIGMRPSGILLQISAEALLTGILGAVAGIVLAVNGISIVSLMNRWTPIISADTILLGLGAGALVGVLAGLYPAAKASRIDPAQTLAAG
103615	GC_00001573		Rothia_mucilaginosa_328_RMUC	44761	41	41	1	0	0.981594	0.999718	0.990573	0	41	0	0	0	41	0	0	0	3	38	0	0	2	39	0									MTDSRAAHAHPPAYSVDIQGVSQHFMQGDTRIDVLKNIDLKVRYGEVVAILGPSGSGKSTLLNILGLLSTPASGSYLLDGTDTATFNAAQRAEARLDSIGFVFQAFHLIEHKNVYRNVELPLIYRGVPKAERAQRVADTLALLGLSHRTDAPITTLSGGEKQRVAIARALIGEPALLLCDEPTGSLDEELTREVIDLLRECTGDQQSTIVITHDPLVAEHCDRVLRMHEGQLIEQDAPRQEETTARASLNLPSFAEEQTSKPQGSGRAPWALASLKEAWDATVHRVRRNIFTMLGVVLGIASLVLTVGLTATISGQLADSFDIFRAKHLTISSTRTEPMSRGELLSLAASENYRRVSQLNGVTGTALVDQLDESTDIQRGPDNFGERGANVTAAVLAATPSIFSVQGHELVWGRTFDEGHLERNDKVAVLSESVMRQLALPYSPGVTVYIHDEPYTVIGVVRENPSLTLSYGSVYLPLGAKPGADAEEAQPAAGGGGAAAQTGKRSTQIVVSTVAGAANQIAEEAPYALSPERPALYSVSVPPEPKTLREAVDQQQRTMLLAMSVITLVIGAMGIMNTFLVAVMERRREVGLRLAIGMRPSGILLQFSAEALLTGILGAVAGIVLAVNGISIVSLMNRWTPIISADTILLGLGAGALVGVLAGLYPAAKASRIDPAQTLAAG
103616	GC_00001573		Rothia_mucilaginosa_329_RMUC	47646	41	41	1	0	0.981594	0.999718	0.990573	0	41	0	0	0	41	0	0	0	3	38	0	0	2	39	0									MTDSRAAHAHPPAYSVDIQGVSQHFMQGDTRIDVLKNIDLKVRYGEVVAILGPSGSGKSTLLNILGLLSTPASGSYLLDGTDTATFNAAQRAEARLDSIGFVFQAFHLIEHKNVYRNVELPLIYRGVPKAERAQRVADTLALLGLSHRTDAPITTLSGGEKQRVAIARALIGEPALLLCDEPTGSLDEELTREVIDLLRECTGDQQSTIVITHDPLVAEHCDRVLRMHEGQLIEQDAPRQEETTARASLNLPSFAEEQTSKPQGSGRAPWALASLKEAWDATVHRVRRNIFTMLGVVLGIASLVLTVGLTATISGQLADSFDIFRAKHLTISSTRTEPMSRGELLSLAASENYRRVSQLNGVTGTALVDQLDESTDIQRGPDNFGERGANVTAAVLAATPSIFSVQGHELVWGRTFDEGHLERNDKVAVLSESVMRQLALPYSPGVTVYIHDEPYTVIGVVRENPSLTLSYGSVYLPLGAKPGADAEEAQPAAGGGGAAAQTGKRSTQIVVSTVAGAANQIAEEAPYALSPERPALYSVSVPPEPKTLREAVDQQQRTMLLAMSVITLVIGAMGIMNTFLVAVMERRREVGLRLAIGMRPSGILLQFSAEALLTGILGAVAGIVLAVNGISIVSLMNRWTPIISADTILLGLGAGALVGVLAGLYPAAKASRIDPAQTLAAG
103617	GC_00001573		Rothia_mucilaginosa_470_RMUC	48487	41	41	1	0	0.981594	0.999718	0.990573	0	41	0	0	0	41	0	0	0	3	38	0	0	2	39	0									MTDSRAAHAHPPAYSVDIQGVSQHFMQGDTRIDVLKNIDLKVRYGEVVAILGPSGSGKSTLLNILGLLSTPASGSYLLDGTDTATFNAAQRAEARLDSIGFVFQAFHLIEHKNVYRNVELPLIYRGVPKAERAQRVADTLALLGLSHRTDAPITTLSGGEKQRVAIARALIGEPALLLCDEPTGSLDEELTREVIDLLRECTGDQQSTIVITHDPLVAEHCDRVLRMHEGQLIEQKAPQQEETTARELLNQPSFTEEQASKPQGSGRAPWALASLKEAWDATVHRVRRNIFTMLGVVLGIASLVLTVGLTATISGQLADSFDIFRAKHLTISSTRTESMSRAELLSLAASENYRRVSQLNGVTGTALVDQLDESTDIQRGPDNFGERGANVTASVLAATPTIFSVQGHELVWGRTFDEGHVERNDKVVVLSESVMRQLALPYSPGVTVYIHDEPYTVIGVVRENPSLTLSYGSVYLPLGAKPGADVEKSQPAAGGGAVAAQTGKRSTQIVVSTVAGAANQIAEEAPYALSPERPALYSVSVPPEPKTLREAVDQQQRTMLLAMSVITLVIGAMGIMNTFLVAVMERRREVGLRLAIGMRPSGILLQFSAEALLTGILGAVAGIVLAVNGISIVSLMNRWTPIISADTILLGLGAGALVGVLAGLYPAAKASRIDPAQTLAAG
103618	GC_00001573		Rothia_mucilaginosa_473_RMUC	50573	41	41	1	0	0.981594	0.999718	0.990573	0	41	0	0	0	41	0	0	0	3	38	0	0	2	39	0			SSF52540	None	PF00005	ABC transporter			MTDSRAAHAHPPAHSVDIQGVSQHFMQGDTRIDVLKNIDLKVRYGEVVAILGPSGSGKSTLLNILGLLSTPASGSYLLDGTDTATFNAAQRAEARLDSIGFVFQAFHLIEHKNVYRNVELPLIYRGVPKAERAQRVADTLALLGLSHRTDAPITTLSGGEKQRVAIARALIGEPALLLCDEPTGSLDEELTREVIDLLRECTGDQQSTIVITHDPLVAEHCDRVLRMHEGQLIEQDAQRQEETTVRASLNLPSFAEEQTSKPQGSGRAPWARASLKEAWDATVHRVRRNIFTMLGVVLGIASLVLTVGLTATISGQLADSFDIFRAKHLTISSTRTASMSRAELLSLAASENYRRVSQLNGVTGTALVDQLYESADIQRGPDNFGERGANVTAAVLAATPSIFSVQGHELVWGRTFDEGHVERNDKVVVLSESVMRQLALPYSPGVTVYIHDEPYTVIGVVRENPSLTLSYGSVYLPLGAKPGADVEEAQPAAGGGAAAAQTGKRSTQIVVSTVAGAANQIAEEAPYALSPERPTLYSVSVPPEPKTLREAVDQQQRAMLLAMSVITLVIGAMGIMNTFLVAVMERRREVGLRLAIGMRPSGILLQFSAEALLTGILGAVAGIVLAVNGISIVSLMNRWTPIISADTILLGLGAGALVGVLAGLYPAAKASRIDPAQTLAAG
103619	GC_00001573		Rothia_mucilaginosa_509_RMUC	39062	41	41	1	0	0.981594	0.999718	0.990573	0	41	0	0	0	41	0	0	0	3	38	0	0	2	39	0									MTDSRAAHAHPPAYSVDIQGVSQHFMQGDTRIDVLKNIDLKVRYGEVVAILGPSGSGKSTLLNILGLLSMPASGSYLLDGTDTATFNAAQRAEARLDSIGFVFQAFHLIEHKNVYRNVELPLIYRGVPKAERAQRVADTLALLGLSHRADAPITTLSGGEKQRVAIARALIGEPALLLCDEPTGSLDEELTREVIDLLRECTGDQQSTIVITHDPLVAEHCDRVLRMHEGQLIEQDAQRQEETTDRASLNLPSFAEEQVSKPQGSGRAPWALASLKEAWDATVHRVRRNIFTMLGVVLGIASLVLTVGLTATISGQLADSFDIFRAKHLTISSTRTESMSRGELLSLAASENYRRVSQLNGVTGTALVDQLDESTDIQRGPDNFGERGANVTAAVRAATPSIFSVQGHELVWGRTFDEGHVERNDKVVVLSESVMRQLALPYSPGVTVYIHDEPYTVIGVVRENPSLTLSYGSVYLPLGAKPGADVEEAQPAAGGGAVAAQTGKRSTQIVVSTVAGAANQIAEEAPYALSPERPALYSVSVPPEPKTLREAVDQQQRTMLLAMSVITLVIGAMGIMNTFLVAVMERRREVGLRLAIGMRPSGILLQFSAEALLTGILGAVAGIVLAVNGISIVSLMNRWTPIISADTILLGLGAGALVGVLAGLYPAAKASRIDPAQTLAAG
103620	GC_00001573		Rothia_mucilaginosa_574_RMUC	52850	41	41	1	0	0.981594	0.999718	0.990573	0	41	0	0	0	41	0	0	0	3	38	0	0	2	39	0			SSF52540	None	PF00005	ABC transporter			MTDSRAAHAHPPAYSVDIQGVSQHFMQGDTRIDVLKNIDLKVRYGEVVAILGPSGSGKSTLLNILGLLSTPASGSYLLDGTDTATFNAAQRAEARLDSIGFVFQAFHLIEHKNVYRNVELPLIYRGVPKAERAQRVADTLALLGLSHRTDAPITTLSGGEKQRVAIARALIGEPALLLCDEPTGSLDEELTREVIDLLRECTGDQQSTIVITHDPLVAEHCDRVLRMHEGQLIEQDAQRQEETTVRASLNLPSFAEEQTSKPQGSGRAPWARASLKEAWDATVHRVRRNIFTMLGVVLGIASLVLTVGLTATISGQLADSFDIFRAKHLTISSTRTESMSRAELLSLAASENYRRVSQLNGVTGTALVDQLYESADIQRGPDNFGERGANVTAAVLAATPSIFSVQGHELVWGRTFDEGHVERNDKVVVLSESVMRQLALPYSPGVTVYIHDEPYTVIGVVRENPSLTLSYGSVYLPLGAKPGADAEEAQPAAGGGAVAAQTGKRSTQIVVSTVAGAANQIAEEAPYALSPERPALYSVSVPPEPKTLREAVDQQQRTMLLAMSVITLVIGAMGIMNTFLVAVMERRREVGLRLAIGMRPSGILLQFSAEALLTGILGAVAGIVLAVNGISIVSLMNRWTPIISADTILLGLGAGALVGVLAGLYPAAKASRIDPAQTLAAG
103621	GC_00001573		Rothia_mucilaginosa_788_RMUC	54574	41	41	1	0	0.981594	0.999718	0.990573	0	41	0	0	0	41	0	0	0	3	38	0	0	2	39	0			SSF52540	None	PF00005	ABC transporter			MTDSRAAHAHPPTYSVDIQGVSQHFMQGDTRIDVLKNIDLKVRYGEVVAILGPSGSGKSTLLNILGLLSTPASGSYLLDGTDTATFTAAQRAEARLDNIGFVFQAFHLIEHKNVYRNVELPLIYRGVPKAERAQRVADTLALLGLSHRTDAPITTLSGGEKQRVAIARALIGEPALLLCDEPTGSLDEELTREVIDLLRECTGNQQSTIVITHDPLVAEHCDRVLRMHEGQLIEQKAPRQEETTARASLNLPSFTEEQASKPQGSGRAPWALASLKEAWDATVHRVRRNIFTMLGVVLGIASLVLTVGLTATISGQLADSFDIFRAKHLTISSTRTEAMSRTELLSLAASENYRRVSQLNGVTGTALVDQLDESTDIQRGPDNFGERGANVTASVLAATPSIFSVQGHELVWGRTFDEGHVERNDKVVVLSESVMRQLALPYSPGVTVYIHDEPYTVIGVVRENPSLTLSYGSVYLPLGAKPGADAEEAQPAAGGGGAAAQTGKRSTQIVVSTVAGAANQIAEEAPYALSPERPALYSVSVPPEPKTLREAVDQQQRTMLLAMSVITLVIGAMGIMNTFLVAVMERRREVGLRLAIGMRPSGILLQFSAEALLTGILGAVAGIVLAVNGISIVSLLNRWTPIISADTILLGLGAGALVGVLAGLYPAAKASRIDPAQTLAAG
103622	GC_00001573		Rothia_mucilaginosa_902_RMUC	56207	41	41	1	0	0.981594	0.999718	0.990573	0	41	0	0	0	41	0	0	0	3	38	0	0	2	39	0			SSF52540	None	PF00005	ABC transporter			MTDSSAAHAHPPTYSVDIQGVSQHFMQGDTRIDVLKNIDLKVRYGEVVAILGPSGSGKSTLLNILGLLSTPASGSYLLDGTDTATFNAAQRAEARLDSIGFVFQAFHLIEHKNVYRNVELPLIYRGVPKAERAQRVEDTLALLGLSHRTDAPITTLSGGEKQRVAIARALIGEPALLLCDEPTGSLDEELTREVIDLLRECTGDLQSTIVITHDPLVAEHCDRVLRMHEGQLIEQDAPRQEETTARASLNLPSLAEEQVSKPQGSGRAPWALASLKEAWDATVHRVRRNIFTMLGVVLGIASLVLTVGLTATISGQLADSFDIFRAKYLTVSSTRTESMSRAELLSLAASENYRRVSQLNGVTGTALVDQLDESTDIQRGPDNFGERGVNVTAAVLAATPSIFSVQGHELVWGRTFDEGHVERNDKVVVLSESVMRQLALPYSPGVTVYIHDEPYTVIGAVRENPSLTLSYGSVYLPLGAKPGADAEEAQPAAGGGGAAAQTGKRSTQIVVSTVAGAANQIAEEAPYALSPERPALYSVSVPPEPKTLREAVDQQQRTMLLAMSVITLVIGAMGIMNTFLVAVMERRREVGLRLAIGMRPSGILLQFSAEALLTGILGAVAGIVLAVNGISIVSLMNRWTPIISADTILLGLGAGALVGVLAGLYPAAKASRIDPAQTLAAG
103623	GC_00001573		Rothia_mucilaginosa_ATCC_25296_ATCC_25296	29362	41	41	1	0	0.981594	0.999718	0.990573	0	41	0	0	0	41	0	0	0	3	38	0	0	2	39	0									MTDSRAAHAHPPAYSVDIQGVSQHFMQGDTRIDVLKNIDLKVRYGEVVAILGPSGSGKSTLLNILGLLSTPASGSYLLDGTDTATFNAAQRAEARLDSIGFVFQAFHLIEHKNVHRNVELPLIYRGVPKAERTQRVADTLALLGLSHRTDAPITTLSGGEKQRVAIARALIGEPALLLCDEPTGSLDEELTREVIDLLRECTGDQQSTIVITHDPLVAEHCDRVLRMHEGQLIEQDAQRQEETTARASLNLPSFAEEQTSKPQSSGRAPWARASLKEAWDATVHRVRRNIFTMLGVVLGIASLVLTVGLTATISGQLADSFDIFRAKHLTISSTRTESMSRAELLSLAASENYRRVSQLNGVTGTALVDQLYESADIQRGPDNFGERGANVTAAVRAATPSIFSVQGHELVWGRTFDEGHVERNDKVVVLSESVMRQLALPYSPGVTVYIRDEPYTVIGVVRENPSLTLSYGSVYLPLGAKPGADVEEAQPAAGGGAAAAQTGKRSTQIVVSTVAGAANQIAEEAPYALSPERPALYSVSVPPEPKTLREAVDQQQRTMLLAMSVITLVIGAMGIMNTFLVAVMERRREVGLRLAIGMRPSGILLQFSAEALLTGILGAVAGIVLAVNGISIVSLMNRWTPIISADTILLGLGAGALVGVLAGLYPAAKASRIDPAQTLAAG
103624	GC_00001573		Rothia_mucilaginosa_FDAARGOS_369	59731	41	41	1	0	0.981594	0.999718	0.990573	0	41	0	0	0	41	0	0	0	3	38	0	0	2	39	0			SSF52540	None	PF00005	ABC transporter			MTDSRAAHAHPPAYSVDIQGVSQHFMQGDTRIDVLKNIDLKVRYGEVVAILGPSGSGKSTLLNILGLLSTPASGSYLLDGTDTATFTAAQRAEARLDSIGFVFQAFHLIEHKNVYRNVELPLIYRGVPKAERAQRVADTLALLGLSHRTDAPITTLSGGEKQRVAIARALIGEPALLLCDEPTGSLDEELTREVIDLLRECTGDQQSTIVITHDPLVAEHCDRVLRMHEGQLIEQDAPRQEETTARELLNQPSFAEEQASKPQGSGRTPWALASLKEAWDATVHRVRRNIFTMLGVVLGIASLVLTVGLTATISGQLADSFDIFRAKHLTISSTRTEAMSRAELLSLAASENYRRVSQLNGVTGTALVDQLDESTDIQRGPDNFGERGANVTASVLAATPSIFSVQGHELVWGRTFDEGHMERNDKVVVLSESVMRQLGLPYSPGVTVYIHDEPYTVIGVVRENPSLTLSYGSVYLPLGAKPGADVEEAQPAAGGGAAAAQTGKRSTQIVVSTVAGAANQIAEEAPYALSPERPALYSVSVPPEPKTLREAVDQQQRTMLLAMSVITLVIGAMGIMNTFLVAVMERRREVGLRLAIGMRPSGILLQFSAEALLTGILGAVAGIVLAVNGISIVSLMNRWTPIISADTILLGLGAGALVGVLAGLYPAAKASRIDPAQTLAAG
103625	GC_00001573		Rothia_mucilaginosa_M508_M508	31516	41	41	1	0	0.981594	0.999718	0.990573	0	41	0	0	0	41	0	0	0	3	38	0	0	2	39	0									MTDSRAAHAHPPAYSVDIQGVSQHFMQGDTRIDVLKNIDLKVRYGEVVAILGPSGSGKSTLLNILGLLSTPASGSYLLDGTDTATFNAAQRAEARLDSIGFVFQAFHLIEHKNVYRNVELPLIYRGVPKAERTQRVADTLALLGLSHRTDAPITTLSGGEKQRVAIARALIGEPALLLCDEPTGSLDEELTREVIDLLRECTGDQQSTIVITHDPLVAEHCDRVLRMHEGQLIEQDAQRQEETTARASLNLPSFAEEQTSKPQSSGRAPWARASLKEAWDATVHRVRRNIFTMLGVVLGIASLVLTVGLTATISGQLADSFDIFRAKHLTISSTRTESMSRAELLSLAASENYRRVSQLNGVTGTALVDQLYESADIQRGPDNFGERGANVTAAVRAATPSIFSVQGHELVWGRTFDEGHVERNDKVVVLSESVMRQLGLPYSPGVTVYIHDEPYTVIGVVRENPSLTLSYGSVYLPLGAKPGADVEEAQPAAGSGAAAAQTGKRSTQIVVSTVAGAANQIAEEAPYALSPERPALYSVSVPPEPKTLREAVDQQQRTMLLAMSVITLVIGAMGIMNTFLVAVMERRREVGLRLAIGMRPSGILLQFSAEALLTGILGAVAGIVLAVNGISIVSLMNRWTPIISADTILLGLGAGALVGVLAGLYPAAKASRIDPAQTLAAG
103626	GC_00001573		Rothia_mucilaginosa_NUM_Rm6536	57690	41	41	1	0	0.981594	0.999718	0.990573	0	41	0	0	0	41	0	0	0	3	38	0	0	2	39	0			SSF52540	None	PF00005	ABC transporter			MTDSRAAHAHPPAYSVDIQGVSQHFMQGDTRIDVLKNIDLKVRYGEVVAILGPSGSGKSTLLNILGLLSTPASGSYLLDGTDTATFNAAQRAEARLDSIGFVFQAFHLIEHKNVYRNVELPLIYRGVPKAERAQRVADTLALLGLSHRTDAPITTLSGGEKQRVAIARALIGEPALLLCDEPTGSLDEELTREVIDLLRECTGDQQSTIVITHDPLVAEHCDRVLRMHEGQLIEQKAPQQEETTARELLNQPSFTEEQASKPQGSGRAPWALASLKEAWDATVHRVRRNIFTMLGVVLGIASLVLTVGLTATISGQLADSFDIFRAKHLTISSTRTEAMSRAELLSLAASENYRRVSQLNGVTGTALVDQLDESTDIQRGPDNFGERGANVTASVLAATPTIFSVQGHELVWGRTFDEGHVERNDKVVVLSESVMRQLALPYSPGVTVYIHDEPYTVIGVVRENPSLTLSYGSVYLPLGAKPGADVEKSQPAAGGGAVAAQTGKRSTQIVVSTVAGAANQIAEEAPYALSPERPALYSVSVPPEPKTLREAVDQQQRTMLLAMSVITLVIGAMGIMNTFLVAVMERRREVGLRLAIGMRPSGILLQFSAEALLTGILGAVAGIVLAVNGISIVSLMNRWTPIISADTILLGLGAGALVGVLAGLYPAAKASRIDPAQTLAAG
103627	GC_00001573		Rothia_mucilaginosa_UMB0024	62235	41	41	1	0	0.981594	0.999718	0.990573	0	41	0	0	0	41	0	0	0	3	38	0	0	2	39	0			SSF52540	None	PF00005	ABC transporter			MTDSRAAHAHPPAYSVDIQGVSQHFMQGDTRIDVLKNIDLKVRYGEVVAILGPSGSGKSTLLNILGLLSTPASGSYLLDGTDTATFNAAQRAEARLDNIGFVFQAFHLIEHKNVYRNVELPLIYRGVPKAERAQRVADTLALLGLSHRTDAPITTLSGGEKQRVAIARALIGEPALLLCDEPTGSLDEELTREVIDLLRECTGDQQSTIVITHDPLVAEHCDRVLRMHEGQLIEQDAQRQEETTARASLNLPSFAEEQVSTPQGSGRAPWALASLKEAWDATVHRVRRNIFTMLGVVLGIASLVLTVGLTATISGQLADSFDIFRAKHLTISSTRTESMSRAELLSLAASENYRRVSQLNGVTGTALVDQLYESADIQRGPDNFGERGANVTAAVRAATPSIFSVQGHELVWGRTFDEGHVERNDKVVVLSESVMRQLALPYSPGVTVYIRDEPYTVIGVVRENPSLTLSYGSVYLPLGAKPGADVEEAQPAAGGGAVAAQTGKRSTQIVVSTVAGAANQIAEEAPYALSPERPALYSVSVPPEPKTLREAVDQQQRTMLIAMSVITLVIGAMGIMNTFLVAVMERRREVGLRLAIGMRPSGILLQFSAEALLTGILGAVAGIVLAVNGISIVSLMNRWTPIISADTILLGLGAGALVGVLAGLYPAAKASRIDPAQTLAAG
103628	GC_00001573		Rothia_sp_HMSC061C12_HMSC061C12	125362	41	41	1	0	0.981594	0.999718	0.990573	0	41	0	0	0	41	0	0	0	3	38	0	0	2	39	0			SSF52540	None	PF00005	ABC transporter			MTDSRAAHAHPPAYSVDIQGVSQHFMQGDTRIDVLKNIDLKVRYGEVVAILGPSGSGKSTLLNILGLLSTPASGSYLLDGTDTATFNAAQRAEARLDSIGFVFQAFHLIEHKNVYRNVELPLIYRGVPKAERAQRVADTLALLGLSHRTDAPITTLSGGEKQRVAIARALIGEPALLLCDEPTGSLDEELTREVIDLLRECTGDQQSTIVITHDPLVAEHCDRVLRMHEGQLIEQKAPQQEETTARELLNQPSFTEEQASKPQGSGRAPWALASLKEAWDATVHRVRRNIFTMLGVVLGIASLVLTVGLTATISGQLADSFDIFRAKHLTISSTRTEAMSRAELLSLAASENYRRVSQLNGVTGTALVDQLDESTDIQRGPDNFGERGANVTASVLAATPTIFSVQGHELVWGRTFDEGHVERNDKVVVLSESVMRQLALPYSPGVTVYIHDEPYTVIGVVRENPSLTLSYGSVYLPLGAKPGADVEKSQPAAGGGAVAAQTGKRSTQIVVSTVAGAANQIAEEAPYALSPERPALYSVSVPPEPKTLREAVDQQQRTMLLAMSVITLVIGAMGIMNTFLVAVMERRREVGLRLAIGMRPSGILLQFSAEALLTGILGAVAGIVLAVNGISIVSLMNRWTPIISADTILLGLGAGALVGVLAGLYPAAKASRIDPAQTLAAG
103629	GC_00001573		Rothia_sp_HMSC061D12_HMSC061D12	127334	41	41	1	0	0.981594	0.999718	0.990573	0	41	0	0	0	41	0	0	0	3	38	0	0	2	39	0			SSF52540	None	PF00005	ABC transporter			MTDSRAAHAHPPAYSVDIQGVSQHFMQGDTRIDVLKNIDLKVRYGEVVAILGPSGSGKSTLLNILGLLSMPASGSYLLDGTDTATFNAAQRAEARLDNIGFVFQAFHLIEHKNVYRNVELPLIYRGVPKAERAQRVADTLALLGLSHRTDAPITTLSGGEKQRVAIARALIGEPALLLCDEPTGSLDEELTREVIDLLRECTGDQQSTIVITHDPLVAEHCDRVLRMHEGQLIEQKAPQQEETTARELLNQPSFTEEQASKPQGSGRAPWALASLKEAWDATVHRVRRNIFTMLGVVLGIASLVLTVGLTATISGQLADSFDIFRAKHLTISSTRTEAMSRAELLSLAASENYRRVSQLNGVTGTALVDQLDESTDIQRGPDNFGERGANVTASVLAATPTIFSVQGHELVWGRTFDEGHVERNDKVVVLSESVMRQLALPYSPGVTVYIHDEPYTVIGVVRENPSLTLSYGSVYLPLGAKPGADAEEAQPAAGGGAAAAQTGKRSTQIVVSTVAGAANQIAEEAPYALSPERPALYSVSVPPEPKTLREAVDQQQRTMLIAMSVITLVIGAMGIMNTFLVAVMERRREVGLRLAIGMRPSGILLQFSAEALLTGILGAVAGIVLAVNGISIVSLMNRWTPIISADTILLGLGAGALVGVLAGLYPAAKASRIDPAQTLAAG
103630	GC_00001573		Rothia_sp_HMSC061E04_HMSC061E04	103344	41	41	1	0	0.981594	0.999718	0.990573	0	41	0	0	0	41	0	0	0	3	38	0	0	2	39	0			SSF52540	None	PF00005	ABC transporter			MTDSRADHAHPPAYSVDIQGVSQHFMQGDTRIDVLKNIDLKVRYGEVVAILGPSGSGKSTLLNILGLLSTPASGSYLLDGTDTATFNAAQRAEARLDSIGFVFQAFHLIEHKNVYRNVELPLIYRGVPKAERTQRVEDTLALLGLSHRTDAPITTLSGGEKQRVAIARALIGEPALLLCDEPTGSLDEELTREVIDLLRECTGDLQSTIVITHDPLVAEHCDRVLRMHEGQLIEQDAQRQEETTARASLNLPSFAEEQTSKPQSSGRAPWALASLKEAWDATVHRVRRNIFTMLGVVLGIASLVLTVGLTATISGQLADSFDIFRAKHLMISSTRTESMSRTELLSLAASENYRRVSQLNGVTGTALVDQLYESADIQRGPDNFGERGANVTAAVRAATPSIFSVQGHELVWGRTFDEGHVERNDKVVVLSESVMRQLALPYSPGVTVYIHDEPYTVIGVVRENPSLTLSYGSVYLPLGAKPGADVEEAQPAAGGG--AAQTGKRSTQIVVSTVAGAANQIAEEAPYALSPERPALYSVSVPPEPKTLREAVDQQQRTMLLAMSVITLVIGAMGIMNTFLVAVMERRREVGLRLAIGMRPSGILLQFSAEALLTGILGAVAGIVLAVNGISIVSLMNRWTPIISADTILLGLGAGALVGVLAGLYPAAKASRIDPAQTLAAG
103631	GC_00001573		Rothia_sp_HMSC065B04_HMSC065B04	92972	41	41	1	0	0.981594	0.999718	0.990573	0	41	0	0	0	41	0	0	0	3	38	0	0	2	39	0			SSF52540	None	PF00005	ABC transporter			MTDSRAAHAHPPAYSVDIQGVSQHFMQGDTRIDVLKNIDLKVRYGEVVAILGPSGSGKSTLLNILGLLSTPASGSYLLDGTDTATFNAAQRAEARLDSIGFVFQAFHLIEHKNVYRNVELPLIYRGVPKAERAQRVADTLALLGLSHRTDAPITTLSGGEKQRVAIARALIGEPALLLCDEPTGSLDEELTREVIDLLRECTGDQQSTIVITHDPLVAEHCDRVLRMHEGQLIEQKAPQQEETTARELLNQPSFTEEQASKPQGSGRAPWALASLKEAWDATVHRVRRNIFTMLGVVLGIASLVLTVGLTATISGQLADSFDIFRAKHLTISSTRTEAMSRAELLSLAASENYRRVSQLNGVTGTALVDQLDESTDIQRGPDNFGERGANVTASVLAATPTIFSVQGHELVWGRTFDEGHVERNDKVVVLSESVMRQLALPYSPGVTVYIHDEPYTVIGVVRENPSLTLSYGSVYLPLGAKPGADVEEAQPAAGGGAVAAQTGKRSTQIVVSTVAGAANQIAEEAPYALSPERPALYSVSVPPEPKTLREAVDQQQRTMLLAMSVITLVIGAMGIMNTFLVAVMERRREVGLRLAIGMRPSGILLQFSAEALLTGILGAVAGIVLAVNGISIVSLMNRWTPIISADTILLGLGAGALVGVLAGLYPAAKASRIDPAQTLAAG
103632	GC_00001573		Rothia_sp_HMSC065C03_HMSC065C03	132356	41	41	1	0	0.981594	0.999718	0.990573	0	41	0	0	0	41	0	0	0	3	38	0	0	2	39	0			SSF52540	None	PF00005	ABC transporter			MTDSRAAHAHPPAYSVDIQGVSQHFMQGDTRIDVLKNIDLKVRYGEVVAILGPSGSGKSTLLNILGLLSTPASGSYLLDGTDTATFNAAQRAEARLDSIGFVFQAFHLIEHKNVYRNVELPLIYRGVPKAERAQRVADTLALLGLSHRTDAPITTLSGGEKQRVAIARALIGEPALLLCDEPTGSLDEELTREVIDLLRECTGDQQSTIVITHDPLVAEHCDRVLRMHEGQLIEQKAPQQEETTARELLNQPSFTEEQASKPQGSGRAPWALASLKEAWDATVHRVRRNIFTMLGVVLGIASLVLTVGLTATISGQLADSFDIFRAKHLTISSTRTESMSRAELLSLAASENYRRVSQLNGVTGTALVDQLYESADIQRGPDNFGERGANVTAAVLAATPSIFSVQGHELVWGRTFDEGHVERNDKVVVLSESVMRQLALPYSPGVTVYIHDEPYTVIGVVRENPSLTLSYGSVYLPLGAKPGADVEEAQPAAGGGAAAAQTGKRSTQIVVSTVAGAANQIAEEAPYALSPERPALYSVSVPPEPKTLREAVDQQQRTMLLAMSVITLVIGAMGIMNTFLVAVMERRREVGLRLAIGMRPSGILLQFSAEALLTGILGAVAGIVLAVNGISIVSLMNRWTPIISADTILLGLGAGALVGVLAGLYPAAKASRIDPAQTLAAG
103633	GC_00001573		Rothia_sp_HMSC065C12_HMSC065C12	88854	41	41	1	0	0.981594	0.999718	0.990573	0	41	0	0	0	41	0	0	0	3	38	0	0	2	39	0			SSF52540	None	PF00005	ABC transporter			MTDSRAAHAHPPAYSVDIQGVSQHFMQGDTRIDVLKNIDLKVRYGEVVAILGPSGSGKSTLLNILGLLSTPASGSYLLDGTDTATFNAAQRAEARLDSIGFVFQAFHLIEHKNVYRNVELPLIYRGVPKAERAQRVEDTLALLGLSHRTDAPITTLSGGEKQRVAIARALIGEPALLLCDEPTGSLDEELTREVIDLLRECTGDQQSTIVITHDPLVAEHCDRVLRMHEGQLIEQDAQRQEETTARASLNLPSFAEEQVSKPQGSGRAPWALASLKEAWDATVHRVRRNIFTMLGVVLGIASLVLTVGLTATISGQLADSFDIFRAKHLTISSTRTESMSRAELLSLAASENYRRVSQLNGVTGTALVDQLYESADIQRGPDNFGERGANVAAAVLAATPSIFSVQGHELVWGRTFDEGHVERNDKVVVLSESVMRQLGLPYSPGVTVYIHDEPYTVIGVVRENPSLTLSYGSVYLPLGAKPGADVEEAQPAAGGGAVAAQTGKRSTQIVVSTVAGAANQIAEEAPYALSPERPALYSVSVPPEPKTLREAVDQQQRTMLIAMSVITLVIGAMGIMNTFLVAVMERRREVGLRLAIGMRPSGILLQFSAEALLTGILGAVAGIVLAVNGISIVSLMNRWTPIISADTILLGLGAGALVGVLAGLYPAAKASRIDPAQTLAAG
103634	GC_00001573		Rothia_sp_HMSC065D09_HMSC065D09	120172	41	41	1	0	0.981594	0.999718	0.990573	0	41	0	0	0	41	0	0	0	3	38	0	0	2	39	0			SSF52540	None	PF00005	ABC transporter			MTDSRAAHAHPPAYSVDIQGVSQHFMQGDTRIDVLKNIDLKVRYGEVVAILGPSGSGKSTLLNILGLLSTPASGSYLLDGTDTATFNAAQRAEARLDSIGFVFQAFHLIEHKNVYRNVELPLIYRGVPKAERTQRVADTLALLGLSHRTDAPITTLSGGEKQRVAIARALIGEPALLLCDEPTGSLDEELTREVIDLLRECTGDQQSTIVITHDPLVAEHCDRVLRMHEGQLIEQDAQRQEETTARASLNLPSFAEEQISKPQSSGRAPWARASLKEAWDATVHRVRRNIFTMLGVVLGIASLVLTVGLTATISGQLADSFDIFRAKHLTISSTRTESMSRAELLSLAASENYRRVSQLNGVTGTALVDQLYESADIQRGPDNFGERGANVTAAVLAATPSIFSVQGHELVWGRTFDEGHVERNDKVVVLSESVMRQLGLPYSPGVTVYIHDEPYTVIGVVRENPSLTLSYGSVYLPLGAKPGADVEEAQPAAGGGAVAAQTGKRSTQIVVSTVAGAANQIAEEAPYALSPERPALYSVSVPPEPKTLREAVDQQQRTMLLAMSVITLVIGAMGIMNTFLVAVMERRREVGLRLAIGMRPSGILLQFSAEALLTGILGAVAGIVLAVNGISIVSLMNRWTPIISADTILLGLGAGALVGVLAGLYPAAKASRIDPAQTLAAG
103635	GC_00001573		Rothia_sp_HMSC066G07_HMSC066G07	113794	41	41	1	0	0.981594	0.999718	0.990573	0	41	0	0	0	41	0	0	0	3	38	0	0	2	39	0			SSF52540	None	PF00005	ABC transporter			MTDSRAAHAHPPAYSVDIQGVSQHFMQGDTRIDVLKNIDLKVRYGEVVAILGPSGSGKSTLLNILGLLSTPASGSYLLDGTDTATFNAAQRAEARLDSIGFVFQAFHLIEHKNVYRNVELPLIYRGVPKAERAQRVADTLALLGLSHRTDAPITTLSGGEKQRVAIARALIGEPALLLCDEPTGSLDEELTREVIDLLRECTGDQQSTIVITHDPLVAEHCDRVLRMHEGQLIEQDAQRQEETTARASLNLPSFAEEQTSKPQSSGRAPWALASLKEAWDATVHRVRRNIFTMLGVVLGIASLVLTVGLTATISGQLADSFDIFRAKHLTISSTRTESMSRAELLSLAASENYRRVSQLNGVTGTALVDQLYESADIQRGPDNFGERGANVAAAVLAATPSIFSVQGHELVWGRTFDEGHVERNDKVVVLSESVMRQLGLPYSPGVTVYIHDEPYTVIGVVRENPSLTLSYGSVYLPLGAKPGADVEEAQPAAGGGAVAAQTGKRSTQIVVSTVAGAANQIAEEAPYALSPERPALYSVSVPPEPKTLREAVDQQQRTMLIAMSVITLVIGAMGIMNTFLVAVMERRREVGLRLAIGMRPSGILLQFSAEALLTGILGAVAGIVLAVNGISTVSLMNRWTPIISADTILLGLGAGALVGVLAGLYPAAKASRIDPAQTLAAG
103636	GC_00001573		Rothia_sp_HMSC066H02_HMSC066H02	119284	41	41	1	0	0.981594	0.999718	0.990573	0	41	0	0	0	41	0	0	0	3	38	0	0	2	39	0			SSF52540	None	PF00005	ABC transporter			MTDSRAAHAHPPAYSVDIQGVSQHFMQGDTRIDVLKNIDLKVRYGEVVAILGPSGSGKSTLLNILGLLSTPASGSYLLDGTDTATFNAAQRAEARLDSIGFVFQAFHLIEHKNVYRNVELPLIYRGVPKAERTQRVADTLALLGLSHRTDAPITTLSGGEKQRVAIARALIGEPALLLCDEPTGSLDEELTREVIDLLRECTGDQQSTIVITHDPLVAEHCDRVLRMHEGQLIEQDAQRQEETTARASLNLPSFAEEQISKPQSSGRAPWARASLKEAWDATVHRVRRNIFTMLGVVLGIASLVLTVGLTATISGQLADSFDIFRAKHLTISSTRTESMSRAELLSLAASENYRRVSQLNGVTGTALVDQLYESADIQRGPDNFGERGANVTAAVLAATPSIFSVQGHELVWGRTFDEGHVERNDKVVVLSESVMRQLGLPYSPGVTVYIHDEPYTVIGVVRENPSLTLSYGSVYLPLGAKPGADVEEAQPAAGGGAVAAQTGKRSTQIVVSTVAGAANQIAEEAPYALSPERPALYSVSVPPEPKTLREAVDQQQRTMLLAMSVITLVIGAMGIMNTFLVAVMERRREVGLRLAIGMRPSGILLQFSAEALLTGILGAVAGIVLAVNGISIVSLMNRWTPIISADTILLGLGAGALVGVLAGLYPAAKASRIDPAQTLAAG
103637	GC_00001573		Rothia_sp_HMSC068E02_HMSC068E02	101378	41	41	1	0	0.981594	0.999718	0.990573	0	41	0	0	0	41	0	0	0	3	38	0	0	2	39	0			SSF52540	None	PF00005	ABC transporter			MTDSRAAHAHPPAYSVDIQGVSQHFMQGDTRIDVLKNIDLKVRYGEVVAILGPSGSGKSTLLNILGLLSTPASGSYLLDGTDTATFNAAQRAEARLDSIGFVFQAFHLIEHKNVYRNVELPLIYRGVPKAERAQRVADTLALLGLSHRTDAPITTLSGGEKQRVAIARALIGEPALLLCDEPTGSLDEELTREVIDLLRECTGDQQSTIVITHDPLVAEHCDRVLRMHEGQLIEQKAPQQEETTARELLNQPSFTEEQASKPQGSGRAPWALASLKEAWDATVHRVRRNIFTMLGVVLGIASLVLTVGLTATISGQLADSFDIFRAKHLTISSTRTEAMSRAELLSLAASENYRRVSQLNGVTGTALVDQLDESTDIQRGPDNFGERGANVTASVLAATPTIFSVQGHELVWGRTFDEGHVERNDKVVVLSESVMRQLALPYSPGVTVYIHDEPYTVIGVVRENPSLTLSYGSVYLPLGAKPGADVEKSQPAAGGGAVAAQTGKRSTQIVVSTVAGAANQIAEEAPYALSPERPALYSVSVPPEPKTLREAVDQQQRTMLLAMSVITLVIGAMGIMNTFLVAVMERRREVGLRLAIGMRPSGILLQFSAEALLTGILGAVAGIVLAVNGISIVSLLNHWTPIISADTILLGLGAGALVGVLAGLYPAAKASRIDPAQTLAAG
103638	GC_00001573		Rothia_sp_HMSC068F09_HMSC068F09	94709	41	41	1	0	0.981594	0.999718	0.990573	0	41	0	0	0	41	0	0	0	3	38	0	0	2	39	0			SSF52540	None	PF00005	ABC transporter			MTDSRAAHAHPPAYSVNIQGVSQHFMQGDTRIDVLKNIDLKVRYGEVVAILGPSGSGKSTLLNILGLLSTPASGSYLLDGTDTATFNAAQRAEARLDSIGFVFQAFHLIEHKNVYRNVELPLIYRGVPKAERAQRVADTLALLGLSHRTDAPITTLSGGEKQRVAIARALIGEPALLLCDEPTGSLDEELTREVIDLLRECTGDQQSTIVITHDPLVAEHCDRVLRMHEGQLIEQDAPRQEETTARASLNLPSFAEEQASKPQGSGRAPWALASLKEAWDATVHRVRRNIFTMLGVVLGIASLVLTVGLTATISGQLADSFDIFRAKHLTISSTRPESMSRAELLSLAASENYRRVSQLNGVTGTALVDQLYESTDIQRGPDNFGERGANVTAAVLAATPSIFSVQGHELVWGRTFDEGHVERNDKVVVLSESVMRQLALPYSPGVTVYIHDEPYTVIGVVRENPSLTLSYGSVYLPLGAKPGADVEEAQPAAGGGAVAAQTGKRSTQIVVSTVAGAANQIAEEAPYALSPERPALYSVSVPPEPKTLREAVDQQQRTMLLAMSVITLVIGAMGIMNTFLVAVMERRREVGLRLAIGMRPSGILLQFSAEALLTGILGAVAGIVLAVNGISIVSLLNRWTPIISADTILLGLGAGALVGVLAGLYPAAKASRIDPAQTLAAG
103639	GC_00001573		Rothia_sp_HMSC069C03_HMSC069C03	84797	41	41	1	0	0.981594	0.999718	0.990573	0	41	0	0	0	41	0	0	0	3	38	0	0	2	39	0			SSF52540	None	PF00005	ABC transporter			MTDSRADHAHPPAYSVDIQGVSQHFMQGDTRIDVLKNIDLKVRYGEVVAILGPSGSGKSTLLNILGLLSTPASGSYLLDGTDTATFNAAQRAEARLDSIGFVFQAFHLIEHKNVYRNVELPLIYRGVPKAERTQRVEDTLALLGLSHRTDAPITTLSGGEKQRVAIARALIGEPALLLCDEPTGSLDEELTREVIDLLRECTGDQQSTIVITHDPLVAEHCDRVLRMHEGQLIEQDAQRQEETTARASLNLPSFAEEQTSKPQSSGRAPWALASLKEAWDATVHRVRRNIFTMLGVVLGIASLVLTVGLTATISGQLADSFDIFRAKHLTISSTRTESMSRTELLSLAASENYRRVSQLNGVTGTALVDQLYESADIQRGPDNFGERGANVTAAVRAATPSIFSVQGHELVWGRTFDEGHVERNDKVVVLSESVMRQLGLPYSPGVTVYIHDEPYTVIGVVRENPSLTLSYGSVYLPLGAKPGADVEEAQPAAGGG--AAQTGKRSTQIVVSTVAGAANQIAEEAPYALSPERPALYSVSVPPEPKTLREAVDQQQRTMLLAMSVITLVIGAMGIMNTFLVAVMERRREVGLRLAIGMRPSGILLQFSAEALLTGILGAVAGIVLAVNGISIVSLMNRWTPIISADTILLGLGAGALVGVLAGLYPAAKASRIDPAQTLAAG
103640	GC_00001573		Rothia_sp_HMSC069C10_HMSC069C10	91915	41	41	1	0	0.981594	0.999718	0.990573	0	41	0	0	0	41	0	0	0	3	38	0	0	2	39	0			SSF52540	None	PF00005	ABC transporter			MTDSRAAHAHPPAYSVDIQGVSQHFMQGDTRIDVLKNIDLKVRYGEVVAILGPSGSGKSTLLNILGLLSTPASGSYLLDGTDTATFNAAQRAEARLDSIGFVFQAFHLIEHKNVYRNVELPLIYRGVPKAERAQRVADTLALLGLSHRTDAPITTLSGGEKQRVAIARALIGEPALLLCDEPTGSLDEELTREVIDLLRECTGDQQSTIVITHDPLVAEHCDRVLRMHEGQLIEQKAPQQEETTARELLNQPSFTEEQASKPQGSGRAPWALASLKEAWDATVHRVRRNIFTMLGVVLGIASLVLTVGLTATISGQLADSFDIFRAKHLTISSTRTESMSRAELLSLAASENYRRVSQLNGVTGTALVDQLDESTDIQRGPDNFGERGANVTASVLAATPTIFSVQGHELVWGRTFDEGHVERNDKVVVLSESVMRQLALPYSPGVTVYIHDEPYTVIGVVRENPSLTLSYGSVYLPLGAKPGADVEKSQPAAGGGAVAAQTGKRSTQIVVSTVAGAANQIAEEAPYALSPERPALYSVSVPPEPKTLREAVDQQQRTMLLAMSVITLVIGAMGIMNTFLVAVMERRREVGLRLAIGMRPSGILLQFSAEALLTGILGAVAGIVLAVNGISIVSLMNRWTPIISADTILLGLGAGALVGVLAGLYPAAKASRIDPAQTLAAG
103641	GC_00001573		Rothia_sp_HMSC069D01_HMSC069D01	78831	41	41	1	0	0.981594	0.999718	0.990573	0	41	0	0	0	41	0	0	0	3	38	0	0	2	39	0			SSF52540	None	PF00005	ABC transporter			MTDSRAAHAHPPAYSVDIQGVSQHFMQGDTRIDVLKNIDLKVRYGEVVAILGPSGSGKSTLLNILGLLSTPASGSYLLDGTDTATFTAAQRAEARLDSIGFVFQAFHLIEHKNVYRNVELPLIYRGVPKAERAQRVADTLALLGLSHRTDAPITTLSGGEKQRVAIARALIGEPALLLCDEPTGSLDEELTREVIDLLRECTGDQQSTIVITHDPLVAEHCDRVLRMHEGQLIEQDAPRQEETTARELLNQPSFAEEQASKPQGSGRTPWALASLKEAWDATVHRVRRNIFTMLGVVLGIASLVLTVGLTATISGQLADSFDIFRAKHLTISSTRTEAMSRAELLSLAASENYRRVSQLNGVTGTALVDQLDESTDIQRGPDNFGERGANVTASVLAATPSIFSVQGHELVWGRTFDEGHMERNDKVVVLSESVMRQLGLPYSPGVTVYIHDEPYTVIGVVRENPSLTLSYGSVYLPLGAKPGADVEEAQPAAGGGAAAAQTGKRSTQIVVSTVAGAANQIAEEAPYALSPERPALYSVSVPPEPKTLREAVDQQQRTMLLAMSVITLVIGAMGIMNTFLVAVMERRREVGLRLAIGMRPSGILLQFSAEALLTGILGAVAGIVLAVNGISIVSLMNRWTPIISADTILLGLGAGALVGVLAGLYPAAKASRIDPAQTLAAG
103642	GC_00001573		Rothia_sp_HMSC071B01_HMSC071B01	66745	41	41	1	0	0.981594	0.999718	0.990573	0	41	0	0	0	41	0	0	0	3	38	0	0	2	39	0			SSF52540	None	PF00005	ABC transporter			MTDSRAAHAHPPAYSVDIQGVSQHFMQGDTRIDVLKNIDLKVRYGEVVAILGPSGSGKSTLLNILGLLSTPASGSYLLDGTDTATFNAAQRAEARLDSIGFVFQAFHLIEHKNVYRNVELPLIYRGVPKAERAQRVADTLALLGLSHRTDAPITTLSGGEKQRVAIARALIGEPALLLCDEPTGSLDEELTREVIDLLRECTGDQQSTIVITHDPLVAEHCDRVLRMHEGQLIEQDAQRQEETTARASLNLPSSAEEQVSKPQSSGRAPWALASLKEAWDATVHRVRRNIFTMLGVVLGIASLVLTVGLTATISGQLADSFDIFRAKHLTISSTRTEPLSRAELLSLAASENYRRVSQLNGVTGTALVDQLYESADIQRGPDNFGERGANVTAAVRAATPSIFSVQGHELVWGRTFDEGHVERNDKVVVLSESVMRQLALPYSPGVTVYIRDEPYTVIGVVRENPSLTLSYGSVYLPLGAKPGADVEEAQPAAGGGAVAAQTGKRSTQIVVSTVAGAANQIAEEAPYALSPERPALYSVSVPPEPKTLREAVDQQQRTMLLAMSVITLVIGAMGIMNTFLVAVMERRREVGLRLAIGMRPSGILLQFSAEALLTGILGAVAGIVLAVNGISIVSLMNRWTPIISADTILLGLGAGALVGVLAGLYPAAKASRIDPAQTLAAG
103643	GC_00001573		Rothia_sp_HMSC071C12_HMSC071C12	106778	41	41	1	0	0.981594	0.999718	0.990573	0	41	0	0	0	41	0	0	0	3	38	0	0	2	39	0			SSF52540	None	PF00005	ABC transporter			MTDSRAAHAHPPAYSVDIQGVSQHFMQGDTRIDVLKNIDLKVRYGEVVAILGPSGSGKSTLLNILGLLSMPASGSYLLDGTDTATFNAAQRAEARLDNIGFVFQAFHLIEHKNVYRNVELPLIYRGVPKAERAQRVADTLALLGLSHRTDAPITTLSGGEKQRVAIARALIGEPALLLCDEPTGSLDEELTREVIDLLRECTGDQQSTIVITHDPLVAEHCDRVLRMHEGQLIEQDAQRQEETTDRASLNLPSFAEEQVSKPQGSGRAPWALASLKEAWDATVHRVRRNIFTMLGVVLGIASLVLTVGLTATISGQLADSFDIFRAKHLTISSTRTESMSRGELLSLAASENYRRVSQLNGVTGTALVDQLDESTDIQRGPDNFGERGANVTAAVRAATPSIFSVQGHELVWGRTFDEGHVERNDKVVVLSESVMRQLALPYSPGVTVYIHDEPYTVIGVVRENPSLTLSYGSVYLPLGAKPGADLEEAQPAAGGGAVAAQTGKRSTQIVVSTVAGAANQIAEEAPYALSPERPALYSVSVPPEPKTLREAVDQQQRTMLLAMSVITLVIGAMGIMNTFLVAVMERRREVGLRLAIGMRPSGILLQFSAEALLTGILGAVAGIVLAVNGISIVSLLNHWTPIISADTILLGLGAGALVGVLAGLYPAAKASRIDPAQTLAAG
103644	GC_00001573		Rothia_sp_HMSC072B03_HMSC072B03	75512	41	41	1	0	0.981594	0.999718	0.990573	0	41	0	0	0	41	0	0	0	3	38	0	0	2	39	0			SSF52540	None	PF00005	ABC transporter			MTDSRAAHAHPPAYSVDIQGVSQHFMQGDTRIDVLKNIDLKVRYGEVVAILGPSGSGKSTLLNILGLLSTPASGSYLLDGTDTATFNAAQRAEARLDSIGFVFQAFHLIEHKNVYRNVELPLIYRGVPKAERAQRVADTLALLGLSHRTDAPITTLSGGEKQRVAIARALIGEPALLLCDEPTGSLDEELTREVIDLLRECTGDQQSTIVITHDPLVAEHCDRVLRMHEGQLIEQDAPRQEETTARASLNLPSFAEEQVSKPQGRGRAPWALASLKEAWDATVHRVRRNIFTMLGVVLGIASLVLTVGLTATISGQLADSFDIFRAKHLTISSTRTESMSRAELLSLAASENYRRVSQLNGVTGTALVDQLDESADIQRGPDNFGERGANVTAAVLAATPSIFSVQGHELVWGRTFDEGHVERNDKVVVLSESVMRQLALPYSPGVTVYIHDEPYTVIGVVRENPSLTLSYGSVYLPLGAKPGADVEEAQPAAGGGAAAAQTGKRSTQIVVSTVAGAANQIAEEAPYALSPERPTLYSVSVPPEPKTLREAVDQQQRAMLLAMSVITLVIGAMGIMNTFLVAVMERRREVGLRLAIGMRPSGILLQFSAEALLTGILGAVAGIVLAVNGISIVSLMNRWTPIISADTILLGLGAGALVGVLAGLYPAAKASRIDPAQTLAAG
103645	GC_00001573		Rothia_sp_HMSC072B04_HMSC072B04	105490	41	41	1	0	0.981594	0.999718	0.990573	0	41	0	0	0	41	0	0	0	3	38	0	0	2	39	0			SSF52540	None	PF00005	ABC transporter			MTDSRAAHAHPPAYSVNIQGVSQHFMQGDTRIDVLKNIDLKVRYGEVVAILGPSGSGKSTLLNILGLLSTPASGSYLLDGTDTATFNAAQRAEARLDSIGFVFQAFHLIEHKNVYRNVELPLIYRGVPKAERAQRVADTLTLLGLSHRTDAPITTLSGGEKQRVAIARALIGEPALLLCDEPTGSLDEELTREVIDLLRECTGDQQSTIVITHDPLVAEHCDRVLRMHEGQLIEQDAPRQEETTARASLNLPSFAEEQVSKPQGSGRAPWALASLKEAWDATVHRVRRNIFTMLGVVLGIASLVLTVGLTATISGQLADSFDIFRAKHLTISSTRTESMSRAELLSLAASENYRRVSQLNGVTGTALVDQLDESADIQRGPDNFGERGANVTAAVLAATPSIFSVQGHELVWGRTFDEGHVERNDKVVVLSESVMRQLALPYSPGVTVYIHDEPYTVIGVVRENPSLTLSYGSVYLPLGAKPGADVEEAQPAAGGGAAAAQTGKRSTQIVVSTVAGAANQIAEEAPYALSPEHPALYSVSVPPEPKTLREAVDQQQRTMLLAMSVITLVIGAMGIMNTFLVAVMERRREVGLRLAIGMRPSGILLQFSAEALLTGILGAVAGIVLAVNGISIVSLLNRWTPIISADTILLGLGAGALVGVLAGLYPAAKASRIDPAQTLAAG
103646	GC_00001573		Rothia_sp_HMSC072E10_HMSC072E10	109248	41	41	1	0	0.981594	0.999718	0.990573	0	41	0	0	0	41	0	0	0	3	38	0	0	2	39	0			SSF52540	None	PF00005	ABC transporter			MTDSRAAHAHPLAYSVNIQGVSQHFMQGDTRIDVLKNIDLKVRYGEVVAILGPSGSGKSTLLNILGLLSTPASGSYLLDGTDTATFTAAQRAEARLDSIGFVFQAFHLIEHKNVYRNVELPLIYRGVPKAERTQRVADTLALLGLSHRTDAPITTLSGGEKQRVAIARALIGEPALLLCDEPTGSLDEELTREAIDLLRECTGDQQSTIVITHDPLVAEHCDRVLRMHEGQLIEQDAPRQEETTTRASLNLPSFTEEQASKPQSSGRAPWALASLKEAWDATVHRVRRNIFTMLGVVLGIASLVLTVGLTATISGQLADSFDIFRAKHLTISSTRTESMSRTELLSLAASENYRRVSQLNGVTGTALVDQLDESADIQRGPDNFGERGANVTAAVLAATPSVFSVQGHELVWGRTFDEGHVERNDKVVVLSESVMRQLALPYSPGVTVYIHDEPYTVIGVVRENPSLTLSYGSVYLPLGAKPGADVEEAQPATGGGAAAPQTGKRSTQIVVSTVAGAANQIAEEAPYALSPERPALYSVSVPPEPKTLREAVDQQQRTMLLAMSVITLVIGAMGIMNTFLVAVMERRREVGLRLAIGMRPSGILLQFSAEALLTGILGAVAGIVLAVNGISIVSLLNRWTPIISADTILLGLGAGALVGVLAGLYPAAKASRIDPAQTLAAG
103647	GC_00001573		Rothia_sp_HMSC073B08_HMSC073B08	99458	41	41	1	0	0.981594	0.999718	0.990573	0	41	0	0	0	41	0	0	0	3	38	0	0	2	39	0			SSF52540	None	PF00005	ABC transporter			MTDSRAAHAHPPAYSVDIQGVSQHFMQGDTRIDVLKNIDLKVRYGEVVAILGPSGSGKSTLLNILGLLSTPASGSYLLDGTDTATFNAAQRAEARLDSIGFVFQAFHLIEHKNVYRNVELPLIYRGVPKAERAQRVADTLALLGLSHRTDAPITTLSGGEKQRVAIARALIGEPALLLCDEPTGSLDEELTREVIDLLRECTGDQQSTIVITHDPLVAEHCDRVLRMHEGQLIEQDAQRQEETTARASLNLPSFAEEQVSTPQGSGRAPWALASLKEAWDATVHRVRRNIFTMLGVVLGIASLVLTVGLTATISGQLADSFDIFRAKHLTISSTRTESMSRAELLSLAASENYRRVSQLNGVTGTALVDQLYESADIQRGPDNFGERGANVTAAVRAATPSIFSVQGHELVWGRTFDEGHVERNDKVVVLSESVMRQLALPYSPGVTVYIRDEPYTVIGVVRENPSLTLSYGSVYLPLGAKPGADVEEAQPAAGGGAVAAQTGKRSTQIVVSTVAGAANQIAEEAPYALSPERPALYSVSVPPEPKTLREAVDQQQRTMLIAMSVITLVIGAMGIMNTFLVAVMERRREVGLRLAIGMRPSGILLQFSAEALLTGILGAVAGIVLAVNGISIVSLMNRWTPIISADTILLGLGAGALVGVLAGLYPAAKASRIDPAQTLAAG
103648	GC_00001573		Rothia_sp_HMSC076D04_HMSC076D04	115912	41	41	1	0	0.981594	0.999718	0.990573	0	41	0	0	0	41	0	0	0	3	38	0	0	2	39	0			SSF52540	None	PF00005	ABC transporter			MTDSRAAHAHPPAYSVDIQGVSQHFMQGDTRIDVLKNIDLKVRYGEVVAILGPSGSGKSTLLNILGLLSTPASGSYLLDGTDTATFNAAQRAEARLDSIGFVFQAFHLIEHKNVYRNVELPLIYRGVPKAERAQRVADTLALLGLSHRTDAPITTLSGGEKQRVAIARALIGEPALLLCDEPTGSLDEELTREVIDLLRECTGDQQSTIVITHDPLVAEHCDRVLRMHEGQLIEQKAPQQEETTARELLNQPSFTEEQASKPQGSGRAPWALASLKEAWDATVHRVRRNIFTMLGVVLGIASLVLTVGLTATISGQLADSFDIFRAKHLTISSTRTESMSRAELLSLAASENYRRVSQLNGVTGTALVDQLDESTDIQRGPDNFGERGANVTASVLAATPTIFSVQGHELVWGRTFDEGHVERNDKVVVLSESVMRQLALPYSPGVTVYIHDEPYTVIGVVRENPSLTLSYGSVYLPLGAKPGADVEKSQPAAGGGAVAAQTGKRSTQIVVSTVAGAANQIAEEAPYALSPERPALYSVSVPPEPKTLREAVDQQQRTMLLAMSVITLVIGAMGIMNTFLVAVMERRREVGLRLAIGMRPSGILLQFSAEALLTGILGAVAGIVLAVNGISIVSLMNRWTPIISADTILLGLGAGALVGVLAGLYPAAKASRIDPAQTLAAG
103649	GC_00001573		Rothia_sp_HMSC078H08_HMSC078H08	67892	41	41	1	0	0.981594	0.999718	0.990573	0	41	0	0	0	41	0	0	0	3	38	0	0	2	39	0			SSF52540	None	PF00005	ABC transporter			MTDSRAAHAHPPAYSVDIQGVSQHFMQGDTRIDVLKNIDLKVRYGEVVAILGPSGSGKSTLLNILGLLSTPASGSYLLDGTDTATFNAAQRAEARLDSIGFVFQAFHLIEHKNVYRNVELPLIYRGVPKAERAQRVADTLALLGLSHRTDAPITTLSGGEKQRVAIARALIGEPALLLCDEPTGSLDEELTREVIDLLRECTGDQQSTIVITHDPLVAEHCDRVLRMHEGQLIEQDAQRQEETTARASLNLPSSAEEQVSKPQSSGRAPWALASLKEAWDATVHRVRRNIFTMLGVVLGIASLVLTVGLTATISGQLADSFDIFRAKHLTISSTRTEPLSRAELLSLAASENYRRVSQLNGVTGTALVDQLYESADIQRGPDNFGERGANVTAAVRAATPSIFSVQGHELVWGRTFDEGHVERNDKVVVLSESVMRQLALPYSPGVTVYIRDEPYTVIGVVRENPSLTLSYGSVYLPLGAKPGADVEEAQPAAGGGAVAAQTGKRSTQIVVSTVAGAANQIAEEAPYALSPERPALYSVSVPPEPKTLREAVDQQQRTMLLAMSVITLVIGAMGIMNTFLVAVMERRREVGLRLAIGMRPSGILLQFSAEALLTGILGAVAGIVLAVNGISIVSLMNRWTPIISADTILLGLGAGALVGVLAGLYPAAKASRIDPAQTLAAG
103937	GC_00001581		Rothia_aeria_F0184_F0184	4530	22	41	4	0	0.590559	0.840972	0.693863	0	9	32	0	0	9	32	0	0	40	1	0	0	40	1	0									MTTQHHTQPALPTQPTLQERRAHLRELMKRDDATVADYHTVISGATEEERASLARTLSPTKLA-----KARGEKAALAAYAVGALTSSVPRAVRLISELFYPLR-----DENFNIIPEPPMPATEQLWDFFTQGTIERSDEWVLHFVEECSD---DWYIDS-WTPLNKLMREHSLTSLSPGYLCMMMNDVPHVREKSAREYRNIEQFFRNDPVLLEREFWDAFTVEGVLAQSKWDPALQPEYR-SPSFSALAQVMCETFPEIRPRFLDETLKGLLRDYSAHHVRHFYRAHAALQPTPQEITERFALYLSVLGTAYSPAIAMAQDLLEQAVYELPDAQARELIEVSATVLTRTEKKVLRAQIRLLSLLLEVHPECTEQVSQTVQDAFKSMPLDLQDEAQKLIN------DPVRE--TPTHQDAEGGITVPDVTPKDCEPQGCLAPRPPITTDRELMECLAATFHG-GDGTDIPRILEYLEHAESLDINDAERQLLEETRDLLVEKSFGIYTPSSPNIPYLAIAALIKSGQIQHADIAKIPIIPTWYTERLYLSDEHGDPVTVDEQAVKKYRYCPINVKATGT---------EIRLNERGPHALLMEQLFSLIFADQDAETNIVTAPFAPQCVALERTTGTVLTQYWESLYLAQEHNFPL-QYPLWVGTDTP-DAAALSVEAAAFNTNSTQIEYMHRMRESKYYPSYRTVMGWYGWLMQNNPDIFSAQTMPILVAAIHAHNAYGADVIIRILGDTHRVLGAASYSALGLGASAKTTEVRVNAAEALASLADRGMVDTALFAEELCWLLGQHHVKAQRIERTFRDAASISPLAGWRIMQVLEGILPVVGEVYRGGALVQLLVQLAGEYGVSIEVPEALRSKMRGQTVLAKSLRAL-----------GKLQPHPTELAEQARDQAQELLDQH-----------RCAQP---
103938	GC_00001581		Rothia_aeria_F0184_F0184	4534	22	41	4	0	0.590559	0.840972	0.693863	0	9	32	0	0	9	32	0	0	40	1	0	0	40	1	0									---------------------------------------------------------------------------------------------------------------------------------------------------------------------------------------------------------------------------------------------------------------
103939	GC_00001581		Rothia_aeria_F0184_F0184	4531	22	41	4	0	0.590559	0.840972	0.693863	0	9	32	0	0	9	32	0	0	40	1	0	0	40	1	0									MTPK--VP-----QPSLTERRARLRELLKRDDATFRQYHEVLTGATEDERKGLARTLSIKKLIDRYSREGTTEQRLVCIYTAAALGGTF-KHVGV--ELLNLIDRGLPGEANWKFSTAESEKYLSQRTEAMMLGLSERDNTWITGFVNERGYGRFGYDSPTLWVQIHQLLHERGLTNTTRSYLWGFVTAVPDMHIGSSENREEVISFFKNNPQTLEHEMWACFTDEGLL-RKDWSG------RENADTLALFHTLQENFDGFRDRLLTECLKAMLRDFSVKNTSIFHHIYRGMNPTPDENLDNTNLLTSVLTTVPSTSVGLAQEMLMSCVDKLTEPQIHDLLNASHTVLLRTEKKILRAQIALLSAIAKMHPEHTQHVSGLMRETAESFPPDLQPAAQTLLSPAEAATDKTSA--PSHSEQIMGGVMIPETRPQLLEQHVSTPQVHIYTSDAEFMDDLIPCLQGTGDGSQLPRLIDYLAHNPRITLDAAQQDFLAE-RCVNSGIRSGTHALGN----YLMYRVIAPHRKL----FKKLPQGFTGYRHEFHTDPQTGETI------------QPYQVEHTGSLGRQKPRIEKTTTNYRGPAGLCQEQIDCL---EHPENLVFEPIPHAEESTWTRRVEPLTYRPRPHNMYDQAYAEAPNGSLMMWLIEDHELPTAQMPFAQAALNTAGIPEEFMHRAVQA-IDDFHRTLMQWYAWLLQNNPNTLAAQSMPFVTTTGFQKHIKGLDAVLDTITHTHQVLQEPAYSVLGWLTGAAAAEHRALTAESIAALAGRGMLDASLLADELTYLLRGGWVKPARAASCLQDAASISPLAGWRIVQVLENMLPAVSDINRGGSFVQLLVQLAGEYGVSVEIPEVLRPKMKXXXXXXXXXXXXXX---------XXXXXXXXXXXXXXXXXXXXSLRKR-----------RGSMLRIF
103940	GC_00001581		Rothia_aeria_F0474_F0474	184	22	41	4	0	0.590559	0.840972	0.693863	0	9	32	0	0	9	32	0	0	40	1	0	0	40	1	0			SSF48371	None					MTAQHHTQPALPAQPTLQERRAHLRELMKRDDATVEDYHTVISGATEEERASLARTLSPTKLA-----KARGEKAALAAYAVGALTSSVPRAVRLISELFCPLR-----DEDFNIIPEPPMPATGQLWEFLTQGAVERSDEWVLHFVEECSD---DWYIDS-WTRLNKLMREHSLTSLSPGYLCMMMNAVPHVREKSARQYRNIEQFFRNDPVLLEREFWDAFTVERVLAQSKWDPALQPEYR-SPSFSALAQVMCETFPEIRPRFLDETLKGLLRDYSAHHVRHFYRAHAALQPTPQEIKERFALYLSVLGTAYSPAIAMAQDLLEQAVYELSDAQAREVIEVSATVLTRTEKKVLRAQIRLLSSLLEVHPECTEQVSQTVQDAFKSMPLDLQDEAQKLIN------DPVRE--TPTHQDAAGSITVPDITPKDCEPQGCLAPRPPITTDRELMECLAATFQG-GDGTDIPRILEYLEHAESLDINDAERQLLWEARNLLIESPSSIYTLSSPNIPYLAIAALIKSGQIQHADIAKIPIIPTWYTERLYLNDEHGNPVTVDEQTIKEHQSRPINVKATGT---------ELHLNERGPHMLLMEQLFSLIFADQDAEINIVTAPFAPQRVALERTTGTVLTQYWKSLYIVRMHSFPL-QFPLWVGTDTP-DAAALSVESAAFNTNSTQIEYMHRMLESKYYPSYRTVMGWYGWLMQNNPDIFSAQTMPILVAAIHAHNAYGADVIMCILGDTHRALGAASYSALGLGASAKTTEVRANAAEALASLADRGMADTALFAEELCWLLSQHHVKAQRIEQTFRDAALISPLSGWRIMQVLEGILPVVGEVYRGGALVQLLVQLAGEYGVSVEVPEVLRPKMKGSTVLAKSLCAL-----------EKLQPHPTELAEQARDQAQELLDQH-----------RCVQP---
103941	GC_00001581		Rothia_aeria_F0474_F0474	185	22	41	4	0	0.590559	0.840972	0.693863	0	9	32	0	0	9	32	0	0	40	1	0	0	40	1	0									MTPK--IP-----QPSLTERRARLRELLKRDDATFWQYHEVLTGATEDERKGLARTLSIKKLIDRYSREGTTEQRLVCIYTAAALGGTF-KHVGV--ELLNLIDRGLPGEANWKFSTAESEQYLSQRTEAMMLGLGERDNTWITGFVNERGYGRFGYDSPTLWVQIHQLLHERGLTNTTRSYLWGFVTAVPDMHIGSSENREEAISFFKNNPQTLEHEMWACFTDEGLL-RKDWSG------RENADTLALFHTLQENFDGFRDRLLTECLKAMLRDFSAKNTSIFHHIYRGMNPTPDENLGNTNLLTSVLTTVPSTSVGLAQEMLMSCVDKLTESQIHDLLNASHTVLLRAEKKILRAQIALLSAIAKTHPEHSQNVGGLMRETADSLPPDLQPAAQTLMSPAEAATDKTSA--PSHAEQIMGGVMIPDNRPQLLEQHVSTPQVHIYTSDAEFMDDLIPCLQGMGDGSQLSQLIDYLAHNPRITLDAAQQDFLAE-RCVNSGIRSGTHALGN----YLMYWVIAPHRKL----FKKLPQGFTGYRHEFHTDPQTGETI------------QPYQVENTGSLGRQKPRIEKTTTNYRGPAGLCQEQIDCL---EHPENLVFEPIPHAEESTWTRRVEPLTYRPRPHNMYDQAYAEAPNDSLMMWLIEDHELPTAQMPFAQAALNTAGIPEEFMHRAVQA-IDDFHRTLMQWYAWLLQNNPNTLAAQSMPFVTTTGFQKHVKGLETILDTITHTHQVLQEPAYSVLGWLTGAAAAEHRALTAESIAALAGRGMLDASLLADELTYLLRGGWVKPARAASCLQDAASISPLAGWRIVQVLENMLPAVSDINRGGSFVQLLVQLAGEYGVSVEIPEVLRPKMKGSTVLAKNLCAL-----------EKLQPHPTELAEKARQHAQNLLDKRLGRDITVKKEERNAN----
103942	GC_00001581		Rothia_dentocariosa_1233_RDEN	17841	22	41	4	0	0.590559	0.840972	0.693863	0	9	32	0	0	9	32	0	0	40	1	0	0	40	1	0									MDEKNYSQ-----HTSLGERRARLRELMKRDDATVEDYHAVISGAAEEERASLARTLSPTKLA-----KARGEKAALAAYAVGALTSSAPRAVRIISELFHPLR-----DKNFNIIPEPPMPATEQLWEFLTQGVIERSDEWVLHFVEECSD---DWSIRS-WTHLNKLIREHSLTSLSPGYLCMMMNAVPHVREKSAEEYQNIEQFFRHDPVLLEREFWDAFTAEGVLAQSRWDPTLQPEYRSSSSFSALAQVMCETFPDIRPRFLDETLKGLLRDYSAHHVRHFYRSHAALQPTPQEIKERFALYLSVLGTAYSPAIAMAQDLLEQAVYELSDAQAREFIEVSATVLTRTEKKILRAQIRLLSLLLKVHPECTEQVSQTVQDAFKSMPLDLQDKAQKLIN------DPVRE--TPTHQDAAGSITVPDITPKDREPQGCLAPRPPITTDRELMECLAATFQG-GDGTDIPRILEYLEHAESLEINDAEQKLLWEARELLIEESFGIYTLSSPNIPYLAIAALIKSGQIQHADIARIPIIPTWYKERLYLSDEHGDPVIVDEQTAKKYHPRPFNVKATGT---------ELHLNERGPHMLLMEQLFALIFADQDAETNIVAAPFAPQRVALERTTGTVLTQYWESLYLAREYSFPL-QFPLWVGTDTP-DAAALSVEAAAFNTNSTQIEYVHRMVESKYYPAYRTVMGWYGWLMQNNPDIFSAQTMPILVAAIHAHNAYGADIIMRILGDMHRALGAASYSALGLGASAKTTEVRANAAEALASLVDRGMFDTTLFAKELYWLLNQHHVMAQRIEQTFRDAALISPLAGWRIMQVLEGILPAVGEVNRGGTLVQLLAQLAGEYGVSIEIPEVLRPKMKGSTVLAKSLRAL-----------EKLQPHPTELAEQARDQAQELLDQH-----------RCAQP---
103943	GC_00001581		Rothia_dentocariosa_1233_RDEN	17840	22	41	4	0	0.590559	0.840972	0.693863	0	9	32	0	0	9	32	0	0	40	1	0	0	40	1	0									MTPK--IP-----QPSLTERRARLRELLKRDDATFWQYHEVLTGATEDERKSLARTLSIKKLIDRYSREGTTEQRLVCVYTAAALGGTF-KHVGV--ELLNLIGRGLPGEANWKFSTAESEQYLSQRTEAMMLGLSERDNTWITGFVNERGYGRFGYDLPTLWVQIHQLLHERGLTNTTRSYLWGFVTAVPDMYIGSSENREEVISFFKNNPQTLEHEMWACFTDEGLL-RKEWSG------RENADTLALFHMLQENFDGFRDRLLTECLKAMLRDFSAKNTSIFHHIYRGMNPTPDENLGNTNLLTSVLTTVPSTSVGLAQEMLMSCVEKLTEPQIHDLLNVSRTVMLRTEKKILRAQIALLGAIARTHPEYTQDVDGLMRETAESLPPDLQPAAQTLMSPAEAAADKTSA--PSHAEQVMGSVMIPENLPQLLEQHVSTPQVHIYTSDAEFMDGLISCLQGTGDGSQLPQLIDYLAHNPRITLDTAQQDFLAE-RCVNSGIRSGTHALGN----YLTYRVIAPHRKL----FKKLPQGFTGYRHEFHTDPQTGETI------------QPYQVEHTGSLGRQKPRIEKTTTNYRGPAGLCQEQINCL---EHPENLVFAPIPHAEESTWTRHVEPLTYRPRPHNMYDQAYAEAPNGSLMMWLIEDHELPTAQMPFAQAALNTAGIPEEFMHRAVQA-IDDFHCTLMQWYAWLLQNNPNTLAAQSMPFVTTTGFQKHVKGLDALLDTITHTHQVLQDPAYSVLGWLTGAAAAEHRALTAESIAVLAGRGMLNTSLLADELAYLLRGGWVKPIRAASCLQDAASISPLAGWRIVQVLENMLPMVGEINRGSALVQLLLQLAGEYGVSIKIPEVLQPKMKGSTVLVKNLRAL-----------EKLEPHPTELAEKARQHAQNLLDKRLGRDITVKKEERNAN----
103944	GC_00001581		Rothia_dentocariosa_1234_RDEN	15494	22	41	4	0	0.590559	0.840972	0.693863	0	9	32	0	0	9	32	0	0	40	1	0	0	40	1	0									MDEKNYSQ-----HTSLGERRARLRELMKRDDATVEDYHAVISGAAEEERASLARTLSPTKLA-----KARGEKAALAAYAVGALTSSAPRAVRIISELFHPLR-----DKNFNIIPEPPMPATEQLWEFLTQGVIERSDEWVLHFVEECSD---DWSIRS-WTHLNKLIREHSLTSLSPGYLCMMMNAVPHVREKSAEEYQNIEQFFRHDPVLLEREFWDAFTAEGVLAQSRWDPTLQPEYRSSSSFSALAQVMCETFPDIRPRFLDETLKGLLRDYSAHHVRHFYRSHAALQPTPQEIKERFALYLSVLGTAYSPAIAMAQDLLEQAVYELSDAQAREFIEVSATVLTRTEKKILRAQIRLLSLLLKVHPECTEQVSQTVQDAFKSMPLDLQDKAQKLIN------DPVRE--TPTHQDAAGSITVPDITPKDREPQGCLAPRPPITTDRELMECLAATFQG-GDGTDIPRILEYLEHAESLEINDAEQKLLWEARELLIEESFGIYTLSSPNIPYLAIAALIKSGQIQHADIARIPIIPTWYKERLYLSDEHGDPVIVDEQTAKKYHPRPFNVKATGT---------ELHLNERGPHMLLMEQLFALIFADQDAETNIVAAPFAPQRVALERTTGTVLTQYWESLYLAREYSFPL-QFPLWVGTDTP-DAAALSVEAAAFNTNSTQIEYVHRMVESKYYPAYRTVMGWYGWLMQNNPDIFSAQTMPILVAAIHAHNAYGADIIMRILGDMHRALGAASYSALGLGASAKTTEVRANAAEALASLVDRGMFDTTLFAKELYWLLNQHHVMAQRIEQTFRDAALISPLAGWRIMQVLEGILPAVGEVNRGGTLVQLLAQLAGEYGVSIEIPEVLRPKMKGSTVLAKSLRAL-----------EKLQPHPTELAEQARDQAQELLDQH-----------RCAQP---
103945	GC_00001581		Rothia_dentocariosa_1234_RDEN	15495	22	41	4	0	0.590559	0.840972	0.693863	0	9	32	0	0	9	32	0	0	40	1	0	0	40	1	0									MTPK--IP-----QPSLTERRARLRELLKRDDATFWQYHEVLTGATEDERKSLARTLSIKKLIDRYSREGTTEQRLVCVYTAAALGGTF-KHVGV--ELLNLIGRGLPGEANWKFSTAESEQYLSQRTEAMMLGLSERDNTWITGFVNERGYGRFGYDLPTLWVQIHQLLHERGLTNTTRSYLWGFVTAVPDMYIGSSENREEVISFFKNNPQTLEHEMWACFTDEGLL-RKEWSG------RENADTLALFHMLQENFDGFRDRLLTECLKAMLRDFSAKNTSIFHHIYRGMNPTPDENLGNTNLLTSVLTTVPSTSVGLAQEMLMSCVEKLTEPQIHDLLNVSRTVMLRTEKKILRAQIALLGAIARTHPEYTQDVDGLMRETAESLPPDLQPAAQTLMSPAEAAADKTSA--PSHAEQVMGSVMIPENLPQLLEQHVSTPQVHIYTSDAEFMDGLISCLQGTGDGSQLPQLIDYLAHNPRITLDTAQQDFLAE-RCVNSGIRSGTHALGN----YLTYRVIAPHRKL----FKKLPQGFTGYRHEFHTDPQTGETI------------QPYQVEHTGSLGRQKPRIEKTTTNYRGPAGLCQEQINCL---EHPENLVFAPIPHAEESTWTRHVEPLTYRPRPHNMYDQAYAEAPNGSLMMWLIEDHELPTAQMPFAQAALNTAGIPEEFMHRAVQA-IDDFHCTLMQWYAWLLQNNPNTLAAQSMPFVTTTGFQKHVKGLDALLDTITHTHQVLQDPAYSVLGWLTGAAAAEHRALTAESIAVLAGRGMLNTSLLADELAYLLRGGWVKPIRAASCLQDAASISPLAGWRIVQVLENMLPMVGEINRGSALVQLLLQLAGEYGVSIKIPEVLQPKMKGSTVLVKNLRAL-----------EKLEPHPTELAEKARQHAQNLLDKRLGRDITVKKEERNAN----
103946	GC_00001581		Rothia_dentocariosa_694_RDEN	18044	22	41	4	0	0.590559	0.840972	0.693863	0	9	32	0	0	9	32	0	0	40	1	0	0	40	1	0									MDEKNYSQ-----HTSLGERRAHLRELMKRDDATFWQYHEVLTGVTEDERKSLARTLSIKNLIDRYSREGTTEQRLVCIYTAAALGGTF-KHVGV--ELLNLIGRGFPGEANWKFSTAESEQYLSQRTEAMMLGLSERDNTWITGFVNERGYGRFGYDLPTLWVQIHQLLHERGLTNTTRSYLWGFVTAVPDMYIGSSENREEVISFFKNNPQTLEHEMWACFTDEGLL-RKEWSG------RENADTLALFHMLQENFDGFRDRLFTECLKAMLRDFSAKNTSIFHHIYRGMNPTPDENLGNTNLLTSVLTTVPSTSVGLAQEMLMSCVEKLTEPQIHDLLNVSRTVMLRTEKKILRAQIALLGAIARTHPEYTQDVDGLMRETAESLPPDLQPAAQTLMSPAEAAADKTSA--PSHAEQVMGSVMIPENLPQLLEQHVSTPQVHIYKSDAEFMDGLIPCLQGTGDGSQLPQLIDYLAHNPRITLYTAQQDFLAE-RCVNSGIRSGTHALGN----YLMYRVIAPHRKL----FKKLPQGFTGYRHEFHTDPQTGETI------------QPYQVEHTGSLGRQKPRIEKTTTNYRGPAGLCQEQINCL---EHPENLVFAPIPHAEESTWTRHVEPLTYRPRPHNMYDQAYAEAPNGSLMMWLIEDHELPTAQMLFAQAALNTAGIPEEFMHRAVQA-IDDFHCTLMQWYAWLLQNNPNTLAAQSMPFVTTTGFQKHVKGLDALLDTITHTHQVLQDPAYSVLGWLTGAAAAEHRALTAESIAALAGRGMLDTSLLANELAYLLRGGWVKPIRAASCLQDAASISPLAGWRIVQVLENMLPAVSDINRGGSFVQLLVQLAGEYGVSIKIPEVLRPKMKGSTVLAKSLRAL-----------EKLQPYPTELAEKARQEASHLNTINMLND---------------
103947	GC_00001581		Rothia_dentocariosa_ATCC_17931_ATCC_17931	8540	22	41	4	0	0.590559	0.840972	0.693863	0	9	32	0	0	9	32	0	0	40	1	0	0	40	1	0									MDEKNYSQ-----HTSLGERRARLRELMKRNDATVEDYHTVISGATEKERASLARTLSPTKLS-----KARGEEAALAAYAVGALTSSTPRAVRIISELFHPLR-----DENFNIIPEPPMPATEQLWEFLTQGVIERSDEWVLHFVKECSD---DWSIRS-WTHLNKLMREHSLTSLSPGYLCMMMNAVPHVREKSAEEYQNIEQFFRHDPVLLEREFWDAFTAEGVLAQSKWDPTLQPEYRSSSSFSALAQVMCETFPEIRPRFLDETLKGLLRDYSAHHVRHFYRSHAALQPTPQEIKERFALYLSVLGTAYSPAIAMAQDLLEHTVYELSDAQARELIEVSATVLTRTEKKILRAQIRLLSLLLKVHPECTEQVSQTVQDAFKSMPLDLQDKAQKLIN------DSVQE--PPIPQNAAGSITVPDITPKDREPQGCLTPRPPITTDRELMECLAATFQG-GDGTDIPRILEYLEHAESLEINGAEQKLLWEARELLIEESFGIYTLSSPNIPYLAIAALIKNGQIQHADIAEIPIIPTWYTERLYLSDEHGDPVIVDEQTAKKYHPRPFNVKATGT---------ELRLNERGPHMLLMEQLFALIFAGQDAETSVVAAPFAPQRVALERTTGTVLTQYWESLYLAREHSFPL-QFPLWVGTDTP-DAAALSVEAAAFNTNSTQIEYVHRMVESKYYPSYRTVMGWYGWLMQNNPDIFSAQTMPILVAAIHAHNAYGADIIMRILGDMHRVLGAASYSSLGLGASAKTTEVRANAAEALASLVDRGMFDTTLFAKELYWLLGQHHVMAQRIEQTFRDAASISPLAGWRIMQVLEGILPAVGEVNRGGTLVQLLAQLAGEYGVSIEIPEVLRPKMKGSTVLAKSLRAL-----------EKLQPHPTELAEQARDQAQELLDQH-----------RCAQP---
103948	GC_00001581		Rothia_dentocariosa_ATCC_17931_ATCC_17931	8541	22	41	4	0	0.590559	0.840972	0.693863	0	9	32	0	0	9	32	0	0	40	1	0	0	40	1	0									MTPK--IP-----QPSLTERRARLRELLKRDDATFWQYHEVLTGATEDERKSLARTLSIKKLIDRYSREGTTEQRLVCVYTAAALGGTF-KHVGV--ELLNLIGRGLPGEANWKFSTAESEQYLSQRTEAMMLGLSERDNTWITGFVNERGYGRFGYDLPTLWVQIHQLLHERGLTNTTRSYLWGFVTAVPDMYIGSSENREEVISFFKNNPQTLEHEMWACFTDEGLL-RKEWSG------RENADTLALFHMLQENFDGFRDRLLTECLKAMLRDFSAKNTSIFHHIYRGMNPTPDENLGNTNLLTSVLTTVPSTSVGLAQEMLMSCVEKLTEPQIHDLLNVSRTVMLRTEKKILRAQIALLGAIARTHPEYTQDVDGLMRETAESLPPDLQPAAQTLMSPAEAAADKTSA--PSHAEQVMGSVMIPENLPQLLEQHVSTPQVHIYKSDAEFMDGLIPCLQGTGDGSQLPQLIDYLAHNPRITLDTAQQDFLAE-RCVNSGIRSGTHALGN----YLMYRVIAPHRKL----FKKLPQGFTGYRHEFHTDPQTGETI------------QPYQVEHTGSLGRQKPRIEKTTTNYRGPAGLCQEQINCL---EHPENLVFAPIPHAEESTWTRHVEPLTYRPRPHNMYDQAYAEAPNGSLMMWLIEDHELPTAQMPFAQAALNTAGIPEEFMHRAVQA-IDDFHCTLIQWYAWLLQNNPNTLAAQSMPFVTTTGFQKHVKGLDALLDTITHTHQVLQDPAYSVLGWLTGAAAAEHRALTAESIAALAGRGMLDTSLLANELAYLLRGGWVKPIRAASCLQDAASISPLAGWRIVQVLENMLPMVGEINRGSALVQLLLQLAGEYGVSIKIPEVLQPKMKGSTVLVKNLRAL-----------EKLEPHPTELAEKARQHAQNLLDKRLGRDITVKKEERNAN----
103949	GC_00001581		Rothia_dentocariosa_C6B	9700	22	41	4	0	0.590559	0.840972	0.693863	0	9	32	0	0	9	32	0	0	40	1	0	0	40	1	0									MTAQHHTQPALPTQPTLQERRAHLRELMKRDDATVADYHAVISGATEEERASLARTLSPTKLA-----KARGEKAALAAYAVGALTSSVPRAVRLISELFCPLR-----DEDFNIIPEPPMPATGQLWEFLTQGAVERSDEWVLHFVEECSD---DWYIDS-WTRLNKLMREHSLTSLSPGYLCMMMNAVPHVREKSARQYRNIEQFFRNDPVLLEREFWDAFTVEGVLAQSKWDPALQPEYR-SPSFSALAQVMCETFSEIRPRFLDETLKGLLRDYSAHHVRHFYRAHAALQPTPQEITERFALYLSVLGTAYSPAIAMAQDLLEQAVYELSDAQARELIEVSATVLTRTEKKVLRAQIRLLSSLLEVHPECTEQVSQTVQDAFKSMPLDLQDEAQKLIN------DPVRE--TPTHQDAEGSITVPDVTPKDCEPQGCFAPQPPIATDRELMECLAATFQG-GDGTDIPRILEYLEHAESLEINDAERQLLEETRDLLVEKSFGIYTLSSPNIPYLAIAALFKSGQIQHADIAKIPIIPTWYTERLYLSDEHGDPVTVDEQTIKEHQSRPINVKATGT---------EIRLNERGPHMLLMEQLFSLIFADQDAETNIVTAPFAPQCVPLERTTGTVLTQYWESLYIAWRYSFPL-QFPLWVGTDTP-AAAALSVESAAFNTNSTQIEYMHRMLESKYYPSYRTVMGWYGWLMQNNPDIFSAQTMPILVAAIHAHNAYGADVIMRILGDTHRVLGAASYSALGLGASAKTTEVRANAAEALASLADRGMVDTALFAEELCWLLSQHHVKAQRIEQTFRDAASISPLAGWRIMQVLEGILPVVGEVYRGGALVQLLVQLAGEYGVSVEIPEVLRPKMKGSTVLAKNLRTL-----------EGLRPHPTELAEKARQHAQNLLDKRLGRDITVKKEERNAN----
103950	GC_00001581		Rothia_dentocariosa_C6D	12995	22	41	4	0	0.590559	0.840972	0.693863	0	9	32	0	0	9	32	0	0	40	1	0	0	40	1	0									MTAQHHTQPALPTQPTLQERRAHLRELMKRDDATVADYHAVISGATEEERASLARTLSPTKLA-----KARGEKAALAAYAVGALTSSVPRAVRLISELFCPLR-----DEDFNIIPEPPMPATGQLWEFLTQGAVERSDEWVLHFVEECSD---DWYIDS-WTRLNKLMREHSLTSLSPGYLCMMMNAVPHVREKSARQYRNIEQFFRNDPVLLEREFWDAFTVEGVLAQSKWDPALQPEYR-SPSFSALAQVMCETFSEIRPRFLDETLKGLLRDYSAHHVRHFYRAHAALQPTPQEITERFALYLSVLGTAYSPAIAMAQDLLEQAVYELSDAQARELIEVSATVLTRTEKKVLRAQIRLLSSLLEVHPECTEQVSQTVQDAFKSMPLDLQDEAQKLIN------DPVRE--TPTHQDAEGSITVPDVTPKDCEPQGCFAPQPPIATDRELMECLAATFQG-GDGTDIPRILEYLEHAESLEINDAERQLLEETRDLLVEKSFGIYTLSSPNIPYLAIAALFKSGQIQHADIAKIPIIPTWYTERLYLSDEHGDPVTVDEQTIKEHQSRPINVKATGT---------EIRLNERGPHMLLMEQLFSLIFADQDAETNIVTAPFAPQCVPLERTTGTVLTQYWESLYIAWRYSFPL-QFPLWVGTDTP-AAAALSVESAAFNTNSTQIEYMHRMLESKYYPSYRTVMGWYGWLMQNNPDIFSAQTMPILVAAIHAHNAYGADVIMRILGDTHRVLGAASYSALGLGASAKTTEVRANAAEALASLADRGMVDTALFAEELCWLLSQHHVKAQRIEQTFRDAASISPLAGWRIMQVLEGILPVVGEVYRGGALVQLLVQLAGEYGVSVEIPEVLRPKMKGSTVLAKNLRTL-----------EGLRPHPTELAEKARQHAQNLLDKRLGRDITVKKEERNAN----
103951	GC_00001581		Rothia_dentocariosa_M567_M567	4790	22	41	4	0	0.590559	0.840972	0.693863	0	9	32	0	0	9	32	0	0	40	1	0	0	40	1	0									MDEKNYSQ-----HTSLGERRARLRELLKRNDVTVEDYHTVISGATEKERASLARTLSPTKLS-----KARGEKAALAAYAVGALTSSTPRAVRIISELFHPLR-----DENFNIIPEPPMPATKQLWEFLTQGVIERSDEWVLHFVKECSD---DWSIRS-WTHLNKLMREHSLTSLSPGYLCMMMNAVPHVREKSAEEYQNIEQFFLHDPALLEREFWDAFTAEGVLAQSRWDPTLQPEYRSSSSFSALAQVMCETFPDIRPRFLDETLKGLLRDYSAHHVRHFYRSHAALQPTPQEIKERFALYLSVLGTAYSPAIAMAQDLLKQAVYELSDAQARELIEVSATVLTRTEKKILHAQIRLLSLLLKVHPECTEQVSQTVQDAFKSMPLDLQDKAQKLIN------DSVQE--PPIPQNAAGSITVPDITPKDREPQGCLTPRPPITTDRELMECLAATFQG-GDGTDIPRILEYLEHAESLEINGAEQKLLWEARELLIEESFGIYTLSSPNIPYLAIAALIKNGQIQHADIAEIPIIPTWYTERLYLSDEHGDPVIVDEQTAKKYHPRPFNVKATGT---------ELRLNERGPHMLLMEQLFALIFAGQDAETSVVAAPFAPQRVALERTTGTVLTQYWESLYLAREHSFPL-QFPLWVGTDTP-DAAALSVEAAAFNTNSTQIEYVHRMVESKYYPSYRTVMGWYGWLMQNNPDIFSAQTMPILVAAIHAHNAYGADIIMRILGDMHRVLGAASYSSLGLGASAKTTEVRANAAEALASLVDRGMFDTALFAKELYWLLNQHHVMAQRIEQTFRDAASISPLAGWRIMQVLEGILPAVGEVNRGGTLVQLLAQLAGEYGVSIEIPEVLRPKMKGSTVLAKNLRAL-----------EKLLPHPTELAEKARQHAQNLLDKRLGRDITVKKEERNAN----
103952	GC_00001581		Rothia_dentocariosa_OG2_1	21417	22	41	4	0	0.590559	0.840972	0.693863	0	9	32	0	0	9	32	0	0	40	1	0	0	40	1	0									MDEKNYSQ-----HTSLGERRARLRELMKRNDATVEDYHTVISGATEKERASLARTLSPTKLS-----KARGEKAALAAYAVGALTSSTPCAVRIISELFHPLR-----DENFNIIPEPPMPATEQLWEFLTQGVIERSDEWVLHFVEECSD---DWSIRS-WTHLNKLIREHSLTSLSPGYLCMMMNAVPHVREKSAEEYQNIEQFFRHDPVLLEREFWDTFTAEGVLAQSRWDPTLQPEYRSSSSFSALAQVMCETFPDIRPRFLDETLKGLLRDYSAHHVRHFYRSHAALQPTPQEIKERFALYLSVLGTAYSPAIAMAQDLLEQAVYELSDAQARELIEVSATVLTRTEKKILHAQIRLLSLLLKVHPECTEQVSQIVQDAFKSMPLDLQDKAQKLIN------DSVQE--PPIPQNAAGIITVPDITPKDREPQGCLAPRPSIATDRELMECLAATFHG-GDGTDIPRILEYLEHAENLEINDAEQKLLWEARNLLIKDSFGIYTLSSPNIPYLAIVALIKSGQIQHADIARIPIIPTWYKERLYLSDEHGGPVIVDEQTAKKYHPRPFNVKVTGT---------ELRLNERGPHMLLMEQLFALIFAGQDAETSVVAAPFAPQRVALERTTGTVLTQYWESLYLAREHSFPL-QFPLWVGTDTP-DAAALSVEAAAYNTNSTQIEYVHRMVESKYYPSYRTVMGWYGWLMQNNPDIFSAQTMPILVAAIYAHNAYGADIIMRILGDMHRALGAASYSALGLGASAKTTEVRANAAEALASLVDRGMFDTTLFAKELYWLLGQHHVMAQRIEQTFRDAALISSLAGWRIMQVLEGILPAVGEVNRGGTLVQLLAQLAGEYGVSIKIPEVLRPKMKGSTVLAKSLRAL-----------EKLQPHPTELAEQARDQAQELLDQH-----------RCAQP---
103953	GC_00001581		Rothia_dentocariosa_OG2_1	21421	22	41	4	0	0.590559	0.840972	0.693863	0	9	32	0	0	9	32	0	0	40	1	0	0	40	1	0									---------------------------------------------------------------------------------------------------------------------------------------------------------------------------------------------------------------------------------------------------------------
103954	GC_00001581		Rothia_dentocariosa_OG2_1	21683	22	41	4	0	0.590559	0.840972	0.693863	0	9	32	0	0	9	32	0	0	40	1	0	0	40	1	0									---------------------------------------------------------------------------------------------------------------------------------------------------------------------------------------------------------------------------------------------------------------
103955	GC_00001581		Rothia_dentocariosa_OG2_1	21418	22	41	4	0	0.590559	0.840972	0.693863	0	9	32	0	0	9	32	0	0	40	1	0	0	40	1	0									MTPK--IP-----QPSLTERRARLRELLKRDDATFWQYHEVLTGATEDERKGLARTLSIKKLIDRYSREGTTEQRLVCVYTAAALGGTF-KHVGV--ELLNLIDRGLPGEANWKFSTAESEKYLSQRTEAMILGLSERDNTWITGFVNERGYGRFGYDSPTLWVHIHQLLHERGLTNTTRSYLWGFVTAVPDMHIGSSENREEVISFFKNNPQTLEHEMWACFTDEGLL-RKDWSG------RENADTLALFHTLQENFDGFRDRLLTECLKAMLRDFSVKNTSIFHHIYRGMNPTPDENLDNITLLTSVLTTVPSTSVGLAQEKLMSCVDKLTEPQIHDLLNASHSVMLRAEKKILRAQIALLGAIAKTHPEHSQHVGDLMRETAESLPPDLQPAAQKLMSPAEAATDKTNA--PSHAEQIMGGVMIPENLPQLLEQHVSTPQVHIYTNDAEFMDDLIPCLQGTGDGSQLPRLIDYLARNPRITLDAAQQDFLAE-RCVNSGIRSGTHALGN----YLMYRVIAPHRKL----FKKLPQDFTGYRHEFHTDPQTGETI------------QPYQVEHTGFLGRQKPRIEKTTTNYRGPAGLCQEQIDCL---EHPENLVFAPIPHAEESTWTRRVEPLTYRPRPHNMYDQAYAEAPNDSLMMWLIEDHELPTAQMPFAQAALNTAGIPEEFIHRAVQA-TDDFHRTLMQWYAWLLRDNPNTLAAQSMPFVTTTGFQKHVKGLDALLDTITHTHQVLQEPAYSVLGWLTGAAAAEHRALTAESIAALAGRGMLDTSLLANELAYLLRGGWVKPIRAASCLQDAASISPLAGWRIVQVLENMLPMVGEINRGSALVQLLLQLAGEYGVSIKIPEVLQPKMKGSTVLAKNLRAF-----------EKLLPHPTEHAEKARQQAQNLLDKRLGRDITVEKEERNAN----
103956	GC_00001581		Rothia_dentocariosa_OG2_2	22456	22	41	4	0	0.590559	0.840972	0.693863	0	9	32	0	0	9	32	0	0	40	1	0	0	40	1	0									MDEKNYSQ-----HTSLGERRAHLRELMKRDDATFWQYHEVLTGVTEDERKSLARTLSIKNLIDRYSREGTTEQRLVCIYTAAALGGTF-KHVGV--ELLNLIGRGFPGEANWKFSTAESEQYLSQRTEAMMLGLSERDNTWITGFVNERGYGRFGYDLPTLWVQIHQLLHERGLTNTTRSYLWGFVTAVPDMYIGSSENREEVISFFKNNPQTLEHEMWACFTDEGLL-RKEWSG------RENADTLALFHMLQENFDGFRDRLFTECLKAMLRDFSAKNTSIFHHIYRGMNPTPDENLGNTNLLTSVLTTVPSTSVGLAQEMLMSCVEKLTEPQIHDLLNVSRTVMLRTEKKILRAQIALLGAIARTHPEYTQDVDGLMRETAESLPPDLQPAAQTLMSPAEAAADKTSA--PSHAEQVMGSVMIPENLPQLLEQHVSTPQVHIYKSDAEFMDGLIPCLQGTGDGSQLPQLIDYLAHNPRITLYTAQQDFLAE-RCVNSGIRSGTHALGN----YLMYRVIAPHRKL----FKKLPQGFTGYRHEFHTDPQTGETI------------QPYQVEHTGSLGRQKPRIEKTTTNYRGPAGLCQEQINCL---EHPENLVFAPIPHAEESTWTRHVEPLTYRPRPHNMYDQAYAEAPNGSLMMWLIEDHELPTAQMLFAQAALNTAGIPEEFMHRAVQA-IDDFHCTLMQWYAWLLQNNPNTLAAQSMPFVTTTGFQKHVKGLDALLDTITHTHQVLQDPAYSVLGWLTGAAAAEHRALTAESIAALAGRGMLDTSLLANELAYLLRGGWVKPIRAASCLQDAASISPLAGWRIVQVLENMLPAVSDINRGGSFVQLLVQLAGEYGVSIKIPEVLRPKMKGSTVLAKSLRAL-----------EKLQPYPTELAEKARQEASHLNTINMLND---------------
103957	GC_00001581		Rothia_dentocariosa_UMB0083	24583	22	41	4	0	0.590559	0.840972	0.693863	0	9	32	0	0	9	32	0	0	40	1	0	0	40	1	0									MDEKNYSQ-----HTSLGERRARLRELMKRNDATVEDYHTVISGATEKERASLARTLSPTKLV-----KARGEKAALSAYAVGALTSSVPRAVRLISELFQPLR-----DENFNIIPEPPMPATEQLWEFLTQGVIERSDEWVLHFVEECSD---DWSIRS-WTHLNKLMREHSLTSLSPGYLCMMMNVVPHVREKSAEEYQNIEQFFRHDPVLLEREFWDAFTAEGVLAQSKWDPTLQPEYRSSSSFSALAQVMCETFPEIRPRFLDETLKGLLRDYSAHHVRHFYRSHVALQPTPQEIKERFALYLSVLGTAYSPAIAMAQDLLEHTVYELSDAQARELIEVSATVLTRTEKKILRAQIRLLSLLLKVHPECTEQVSQTVQDAFKSMPLDLQDKAQKLIN------DSAQE--PPIPQNAAGSITVPDITPKDREPQGCLTPRPPITTDRELMECLAATFQG-GDGTDIPRILEYLEHAESLEINDAEQKLLWEARELLIEESFGIYTLSSPNIPYLAIAALIKSGQIQHADIARIPIIPTWYKERLYLSDEHGDPVIVDEQTAKKYHPRPFNVKATGT---------ELRLNERGPHMLLMEQLFALIFADQDAETNIVAAPFAPQRVALERTTGTVLTQYWESLYLAREYSFPL-QFPLWVGTDTP-DAAALSVEAAAFNTNSTQIEYVHRMVESKYYPAYRTVMGWYGWLMQNNPDIFSAQTMPILVAAIHAHNAYGADIIMRILGDMHRALGAASYSALGLGASAKTTEVRANAAEALASLVDRGMFDTTLFAKELYWLLNQHHVMAQRIEQTFRDAASISPLAGWRIMQVLEGILPAVGEVNRGGTLVQLLAQLAGEYGVSIEIPEVLRPKMKGSTVLAKSLRAL-----------EKLQPHPTELAEQTRDQAQELLDQH-----------RCAQP---
103958	GC_00001581		Rothia_dentocariosa_UMB0083	24584	22	41	4	0	0.590559	0.840972	0.693863	0	9	32	0	0	9	32	0	0	40	1	0	0	40	1	0									MTPK--IP-----QPSLTERRARLRELLKRDDATFWQYHEVLTGATEDERKSLARTLSIKKLIDRYSREGTTEQRLVCVYTAAALGGTF-KHVGV--ELLNLIGRGLPGEANWKFSTAESEQYLSQRTEAMMLGLSERDNTWITGFVNERGYGRFGYDLPTLWVQIHQLLHERGLTNTTRSYLWGFVTVVPDMYIGSSENREEVISFFKNNPQTLEHEMWACFTDEGLL-RKEWSG------RENADTLALFHMLQENFDGFRDRLLTECLKAMLRDFSAKNISIFHYIYRGMNPTLDENLGNTNLLTSVLTTVPSTSVGLAQEMLMSCVEKLTEPQIHDLLNVSRTVMLRTEKKILRAQIALLGAIARTHPEYTQDVDGLMRETAESLPPDLQPAAQTLMSPAEAAADKTSA--PSHAEQVMGSVMIPENLPQLLEQHVSTPQVHIYTSDAEFMDGLIPCLQGTGDGSLLPQLIDYLAHNPRITLDTAQQDFLAE-RCVNSGIRSGTHALGN----YLMYRVIAPHRKL----FKKLPQGFTGYRHEFHTDPQTGETI------------QPYQVEHTGSLGRQKPRIEKTTTNYRGPAGLCQEQINCL---EHPENLVFAPIPHAEESTWTRRVEPLTYRPRPHNMYDQAYAEAPNGSLMMWLIEDHELPTAQMPFAQAALNTAGIPEEFMHRAVQA-TDDFHRTLMQWYAWLLQNNPNTLAAQSMPFVTTTGFQKHIKGLDAVLDTITHTHQVLQEPAYSVLGWLTGAAAAEHRALTAESIAALAGRGMLDASLLADELTYLLRGGWVKPARAASCLQDAASISPLAGWRIVQVLENMLPVVSDINRGGSFVQLLVQLAGEYGASIEIPEGLRPKMKGSTVLAKNLRAL-----------ERLEPHPTELAEKARQHAQNLLDKRLGRDITVKKEERNAN----
103959	GC_00001581		Rothia_sp_HMSC036D11_HMSC036D11	112197	22	41	4	0	0.590559	0.840972	0.693863	0	9	32	0	0	9	32	0	0	40	1	0	0	40	1	0									MDEKNYSQ-----HTSLGERRARLRELMKRNDATVEDYHTVISGATEKERASLARTLSPTKLS-----RARGEKAALAAYAVGALTSSAPRAMRIISELFHPLR-----DENFNIIPEPPMPATEQLWEFLTQGVIERSDEWVLHFVKECSD---DWSIRS-WTHLNKLMREHSLTSLSPGYLCMMMNAVPHVREKSAEEYQNIEQFFRHDPVLLEREFWDAFTAEGVLAQSKWDPTLQPEYRSSSSFSALAQVMCETFPEIRPRFLDETLKGLLRDYSAHHVRHFYRSHVALQPTPQEIKERFALYLSVLGTAYSPAIAMAQDLLEHTVYELSDAQARELIEVSATVLTRTEKKILRAQIRLLSLLLKVHPECTEQVSQTVQDAFKSMPLDLQDKAQKLIN------DSVQEPPPPIPQNAAGIITVPDITPKDRELQGCLAPRPSIATDRELMECLAATFHG-GDGTDIPRILEYLEHAENLEINDAEQKLLWEARNLLIKDSFGIYTLSSPNIPYLAIVALIKSGQIQHADIARIPIIPTWYKERLYLSDEHGDPVIVDEQTAKKYHPRPFNVKATGT---------ELRLNERGPHMLLMEQLFALIFAGQDAETSVVAAPFAPQRVALERTTGTVLTQYWESLYLAREHSFPL-QFPLWVGTDTP-DAAALSVEAAAYNTNSTQIEYVHRMVESKYYPSYRTIMGWYGWLMQNNPDIFSAQTMPILVAAIHAHNAYGADVIIRILGDMHRVLGAPSYSALGLGASAKTTEVRANAAEALASLADRGMFDTTLLAKELYWLLDQQHVMAQRIEHTFRDAASISPLAGWRIMQVLEGILPVVGEVNRGGALVQLLVHLAGEYGVSIEIPGVLQPKMKGSTVLAKSLRAL-----------GKLQSHPTELAEQARDQAQELLDQH-----------RCAQP---
103960	GC_00001581		Rothia_sp_HMSC036D11_HMSC036D11	112196	22	41	4	0	0.590559	0.840972	0.693863	0	9	32	0	0	9	32	0	0	40	1	0	0	40	1	0									MTPK--IP-----QPSLTERRARLRELLKRDDATFWQYHEVLTGATEDERKSLARTLSIKKLIDRYSREGTTEQRLICVYTAAALGGTF-KHVGV--ELLNLIGRGLPGEANWKFSTAESEQYLSQRTEAMMLGLSERDNTWITGFVNERGYGRFGYDLPTLWVQIHQLLHERGLTNTTRSYLWGFVTTVPDMYIGSSENREEVISFFKNNPQTLEHEMWACFTDEGLL-RKEWSG------RENADTLALFHTLQENFDGFRDRLLTECLKAMLRDFSAKNTSIFHYIYRGMNPTLDENLGNTNLLTSVLTTVPSTSVGLAQEMLMSCVEKLTEPQIHDLLNASYSVLLRTEKKILRAQITLLGAIVKTHPEYTQDVSGLMRETAESLPPDLQPAAQTLMSPAEAVADKTSA--PSHAEQVMGSVMIPENLPQLLEQHVSTPRMHIYTNDAEFMDDLIPCLQGTGDGSQLPQLIDYLAHNPRITLDTAQQDFLAE-RCVNSGIRSGTHALGN----YLTYRVIAPHRKL----FKKLPQGFTGYRHEFHTDPQTGETI------------QPYQVEHTGSLGRQKPRIEKTTTNYRGPAGLCQEQINCL---EHPENLVFVPIPYAEESTWTRHVEPLTYRPRPHNMYDQAYTEAPNGSLMMWLIEDHELPTAQMLFAQAALNTAGIPEEFIHRGTQA-TDDFHRTLMQWYAWLLQNNPNTLAAQSMPFVTTAGFQKHVKGLETILDTITHTHQVLQEPAYSVLGWLTGAAAAEHRALTAESIAALAGRGMLDASLLADELTYLLRGGWVKPARAASCLQDAASISPLAGWRIVQVLENMLPAVSDINRGGSFVQLLAQLAGEYGVSIKIPEVLRPKMKGSTVLAKNLRAL-----------EKLQPYPTELAEKARQEASHLNTINMLND---------------
103961	GC_00001581		Rothia_sp_HMSC058E10_HMSC058E10	71791	22	41	4	0	0.590559	0.840972	0.693863	0	9	32	0	0	9	32	0	0	40	1	0	0	40	1	0									MDEKNYSQ-----HTSLGERRARLRELMKRDDATVEDYHAVISGAAEEERASLARTLSPTKLA-----KARGEKAALAAYAVGALTSSAPRAVRIISELFHPLR-----DKNFNIIPEPPMPATEQLWEFLTQGVIERSDEWVLHFVEECSD---DWSIRS-WTHLNKLIREHSLTSLSPGYLCMMMNAVPHVREKSAEEYQNIEQFFRHDPVLLEREFWDAFTAEGVLAQSRWDPTLQPEYRSSSSFSALAQVMCETFPDIRPRFLDETLKGLLRDYSAHHVRHFYRSHAALQPTPQEIKERFALYLSVLGTAYSPAIAMAQDLLEQAVYELSDAQAREFIEVSATVLTRTEKKILRAQIRLLSLLLKVHPECTEQVSQTVQDAFKSMPLDLQDKAQKLIN------DPVRE--TPTHQDAAGSITVPDITPKDREPQGCLAPRPPITTDRELMECLAATFQG-GDGTDIPRILEYLEHAESLEINDAEQKLLWEARELLIEESFGIYTLSSPNIPYLAIAALIKSGQIQHADIARIPIIPTWYKERLYLSDEHGDPVIVDEQTAKKYHPRPFNVKATGT---------ELHLNERGPHMLLMEQLFALIFADQDAETNIVAAPFAPQRVALERTTGTVLTQYWESLYLAREYSFPL-QFPLWVGTDTP-DAAALSVEAAAFNTNSTQIEYVHRMVESKYYPAYRTVMGWYGWLMQNNPDIFSAQTMPILVAAIHAHNAYGADIIMRILGDMHRALGAASYSALGLGASAKTTEVRANAAEALASLVDRGMFDTTLFAKELYWLLNQHHVMAQRIEQTFRDAALISPLAGWRIMQVLEGILPAVGEVNRGGTLVQLLAQLAGEYGVSIEIPEVLRPKMKGSTVLAKSLRAL-----------EKLQPHPTELAEQARDQAQELLDQH-----------RCAQP---
103962	GC_00001581		Rothia_sp_HMSC058E10_HMSC058E10	71790	22	41	4	0	0.590559	0.840972	0.693863	0	9	32	0	0	9	32	0	0	40	1	0	0	40	1	0									MTPK--IP-----QPSLTERRARLRELLKRDDATFWQYHEVLTGATEDERKSLARTLSIKKLIDRYSREGTTEQRLVCVYTAAALGGTF-KHVGV--ELLNLIGRGLPGEANWKFSTAESEQYLSQRTEAMMLGLSERDNTWITGFVNERGYGRFGYDLPTLWVQIHQLLHERGLTNTTRSYLWGFVTAVPDMYIGSSENREEVISFFKNNPQTLEHEMWACFTDEGLL-RKEWSG------RENADTLALFHMLQENFDGFRDRLLTECLKAMLRDFSAKNTSIFHHIYRGMNPTPDENLGNTNLLTSVLTTVPSTSVGLAQEMLMSCVEKLTEPQIHDLLNVSRTVMLRTEKKILRAQIALLGAIARTHPEYTQDVDGLMRETAESLPPDLQPAAQTLMSPAEAAADKTSA--PSHAEQVMGSVMIPENLPQLLEQHVSTPQVHIYTSDAEFMDGLIPCLQGTGDGSQLPQLIDYLAHNPRITLDTAQQDFLAE-RCVNSGIRSGTHALGN----YLTYRVIAPHRKL----FKKLPQGFTGYRHEFHTDPQTGETI------------QPYQVEHTGSLGRQKPRIEKTTTNYRGPAGLCQEQINCL---EHPENLVFAPIPHAEESTWTRHVEPLTYRPRPHNMYDQAYAEAPNGSLMMWLIEDHELPTAQMPFAQAALNTAGIPEEFMHRAVQA-IDDFHCTLMQWYAWLLQNNPNTLAAQSMPFVTTTGFQKHVKGLDALLDTITHTHQVLQDPAYSVLGWLTGAAAAEHRALTAESIAVLAGRGMLNTSLLADELAYLLRGGWVKPIRAASCLQDAASISPLAGWRIVQVLENMLPMVGEINRGSALVQLLLQLAGEYGVSIKIPEVLQPKMKGSTVLVKNLRAL-----------EKLEPHPTELAEKARQHAQNLLDKRLGRDITVKKEERNAN----
103963	GC_00001581		Rothia_sp_HMSC064D08_HMSC064D08	74751	22	41	4	0	0.590559	0.840972	0.693863	0	9	32	0	0	9	32	0	0	40	1	0	0	40	1	0									MDEKNYSQ-----HTSLGERRAHLWELMKRNDATVEDYHTVISGATEKERASLARTLSPTKLS-----KARGEKAALAAYAVGALTSSTPRAVRIISELFHPLR-----DENFNIIPEPPMLATERLWEFLTQGVIERSDEWVLHFVEECSD---DWSIRS-WTHLNKLIREHSLTSLSPGYLCMMMNAVPHVREKSAEEYQNIEQFFLHDPVLLEREFWDAFTAEGVLAQSRWDPTLQPEYRSSSSFSALAQVMCETFPDIRPRFLDETLKGLLRDYSAHHVRHFYRSHAALQPTPQEIKERFALYLSVLGTAYSPAIAMAQDLLEQAVYELSDAQARELIEVSATVLTRTEKKILHAQIRLLSLLLKVHPEYTEQVSQIVQDAFKSMPLDLQDKAQKLIN------DSVQE--PPIPQNAAGSITVPDITPKDREPQGCLTPRPPITTDWELMECLAATFQG-GDGTDIPRILEYLEHTENLEINDAEQKLLWEARNLLIKDSFGIYTLSSPNIPYLAIVALIKSGQIQHADIAKIPIIPTWYKERLYLSDEHGDPVIVDEQTAKKYHPRPFNVKATGT---------ELRLNERGPHMLLMEQLFSLIFADQDAETNIVAAPFAPQRVALERTTGTVLTQYWESLYLARQYSFPL-QFPLWVGTDTP-DAAALSVEAAAFNTNSTQIEYVHRMVESKYYPSYRTVMGWYGWLMQNNPDIFSAQTIPILVAAIHAHNAYGADIIMRILGDMHRALGAASYSALGLGASAKTTEVRANAAEALASLVDRGMFDTTLFAKELYWLLDQQHVMAQRIEQTFRDAASISPLAGWGIMQVLEGILPAVGEVNRGGTLVQLLAQLAGEYGVSIEIPEVLRPKMKGSTVLAKSLRAL-----------EKLHPHPTELAEQARDQAQELLDQH-----------RCAQP---
103964	GC_00001581		Rothia_sp_HMSC064D08_HMSC064D08	74752	22	41	4	0	0.590559	0.840972	0.693863	0	9	32	0	0	9	32	0	0	40	1	0	0	40	1	0									MTPK--IP-----QPSLTERRARLRELLKRDDATFWQYHEVLTGATEDERKSLARTLSIKKLIDLYSREGTTEQRLICVYTAAALGGIFNKHMGV--ELLNLIDRGLPGEANWKFSTSESEKYLSQRTEAMMLGLSERDNTWITGFVNERGYGRFGYDSPTLWVQIHQLLHERGLTNTTRSYLWGFVTAVPDMYIGSSENREEVISFFKNNPQTLEHEMWACFTDEGLL-RKEWSG------RENADTLALFHTLQENFDGFRDRLLTECLKAMLRDFSAKNTSIFHYIYRGMNPTLDENLGNTNLLTSVLTTVPSTSVGLAQEMLMSCVEKLTEPQIHDLLNVSRTVMLRTEKKILRAQIALLGAIARTHPEYTQDVDGLMRETAESLPPDLQPAAQTLMSPAEAAADKTSA--PSHAEQVMGSVMIPENLPQLLEQHVSTPQVHIYTSDAEFMDGLIPCLQGTGDGSLLPQLIDYLAHNPRITLDTAQQDFLAE-RCVNSGIRSGTHALGN----YLMYRVIAPHRKL----FKKLPQGFTGYRHEFHTDPQTGETI------------QPYQVEHTGSLGRQKPRIEKTTTNYRGPAGLCQEQINCL---EHPENLVFAPIPHAEESTWTRRVEPLTYRPRPHNMYDQAYAEAPNGSLMMWLIEDHELPTAQMPFAQAALNTAGIPEEFMHRAVQA-TDDFHRTLMQWYAWLLQNNPNTLAAQSMPFVTTTGFQKHIKGLDAVLDTITHTHQVLQEPAYSVLGWLTGAAAAEHRALTAESIAALAGRGMLDASLLADELTYLLRGGWVKPARAASCLQDAASISPLAGWRIVQVLENMLPAVSDINRGGSFVQLLVQLAGEYGASIEIPEGLRPKMKGSTVLAKNLRAL-----------ERLEPHPTELAEKARQEASNLNTFN------RVNETRDAK----
103965	GC_00001581		Rothia_sp_HMSC065D02_HMSC065D02	123988	22	41	4	0	0.590559	0.840972	0.693863	0	9	32	0	0	9	32	0	0	40	1	0	0	40	1	0									MDEKNYSQ-----HTSLGERRARLRELMKRDDATVEDYHAVISGAAEEERASLARTLSPTKLA-----KARGEKAALAAYAVGALTSSAPRAVRIISELFHPLR-----DKNFNIIPEPPMPATEQLWEFLTQGVIERSDEWVLHFVEECSD---DWSIRS-WTHLNKLMREHSLTSLSPGYLYMMMNAVPHVREKSAEEYQNIEQFFRHDPALLEREFWDAFTAEGVLAQSRWDPTLQPEYRSSSSFSALAQVMCETFPDIRPRLLDETLKGLLRDYSAHHVRHFYRSHAALQPTPQEIKERFALYLSVLGTAYSPAIAMAQDLLEQAVYELSDAQAREFIEVSATVLTRTEKKILHAQIRLLSLLLKVHPECTEQVSQTVQDAFKSMPLDLQDKAQKLIN------DSVQE--PPIPQNAAGSITVPDITPKDREPQGCLTPRPPITTDRELMECLAATFQG-GDGTDIPRILEYLEHAESLEINDAEQKLLWEARELLIEESFGIYTLSSPNIPYLAIAALIKSGQIQHADIAKIPIIPTWYTERLYLSDEHGDPVIVDEQTAKKYHPRPFNIKVTGT---------ELRLNERGPHMLLMEQLFALIFADQDAETNIVAAPFAPQRVALERTTGTVLTQYWESLYLAREYSFPL-QFPLWVGTDTP-DAAALSVEAAAFNTNSTQIEYVHRMVESKYYPAYRTVMGWYGWLMQNNPDIFSAQTMPILVAAIHAHNAYGADIIMRILGDMHRALGAASYSALGLGASAKTTEVRANAAEALASLVDRGMFDTTLFAKELCWLLGQHHVMAQRIEQTFRDAALISPLAGWRIMQVLEGILPVVGEVNRGGTLVQLLVQLAGEYGVSIEIPEVLRPKMKGSTVLAKSLRAL-----------EKLQPHPTELAEQARDQAQELLDQH-----------RCAQP---
103966	GC_00001581		Rothia_sp_HMSC065D02_HMSC065D02	123987	22	41	4	0	0.590559	0.840972	0.693863	0	9	32	0	0	9	32	0	0	40	1	0	0	40	1	0									MTPK--IP-----QPSLTERRARLRELLKRDDATFWQYHEVLTGATEDERKSLARTLSIKKLIDHYSREGTTEQRLVCVYTAAALGGTF-KHVGV--ELLNLIGRGLPGEANWKFSTAESEQYLSQRTEAMMLGLSERDNTWITGFVNERGYGRFGYDLPTLWVQIHQLLHERGLTNTTRSYLWGFVTAVPDMYIGSSENREEVISFFKNNPQTLEHEMWACFTDEGLL-RKEWSG------RENADTLALFHMLQENFDGFRDRLLTECLKAMLRDFSAKNTSIFHHIYRGMNPTPDEHLGNTNLLTSVLTTVPSTSVGLAQEMLMSCVEKLTEPQIHGLLNVSRTVMLRTEKKILRAQIALLGAIARTHPEYTQDVDGLMRETAESLPPDLQPAAQTLMSPAEAAADKTSA--PSHAEQVMGSVMIPENLPQLLEQHVSTPQVHIYTSDAEFMDGLIPCLQGTGDGSQLPQLIDYLAHNPRITLDTAQQDFLAE-RCVNSGIRSGTHALGN----YLTYRVIAPHRKL----FKKLPQGFTGYRHELHTDPQTGETI------------QPYQVEHTGSLGRQKPRIEKTTTNYRGPAGLCQEQINCL---EHPENLVFAPIPHAEESTWTRHVEPLTYRPRPHNMYDQAYAEAPNGSLMMWLIEDHELPTAQMPFAQAALNTAGIPEEFMHRAVQA-IDDFHCTLMQWYAWLLRNNPNTLAAQSMPFVTTTGFQKHVKGLDALLDTITHTHQVLQDPAYSVLGWLTGAAAAEHRALTAESIAVLAGRGMLNTSLLADELAYLLRGGWVKPIRAASCLQDAASISPLAGWRIVQVLENMLPMVGEINRGSALVQLLLQLAGEYGVSIKIPEVLRPKMKGSTVLAKNLRAL-----------ERLEPHPTELAEKARQEASNLNTFN------RVNETRDAK----
103967	GC_00001581		Rothia_sp_HMSC065G12_HMSC065G12	87818	22	41	4	0	0.590559	0.840972	0.693863	0	9	32	0	0	9	32	0	0	40	1	0	0	40	1	0									MDEKNYSQ-----HTSLGERRARLRELMKRDDATVEDYHAVISGAAEEERASLARTLSPTKLA-----KARGEKAALAAYAVGALTSSAPRAVRIISELFHPLR-----DKNFNIIPEPPMPATEQLWEFLTQGVIERSDEWVLHFVEECSD---DWSIRS-WTHLNKLIREHSLTSLSPGYLCMMMNAVPHVREKSAEEYQNIEQFFRHDPVLLEREFWDAFTAEGVLAQSRWDPTLQPEYRSSSSFSALAQVMCETFPDIRPRFLDETLKGLLRDYSAHHVRHFYRSHAALQPIPQEIKERFALYLSVLGTAYSPAIAMAQDLLEQAVYELSDAQAREFIEVSVTVLTRTEKKILRAQIRLLSLLLKVHPECTEQVSQTVQDAFKSMPLDLQDKAQKLIN------DPVRE--TPTHQDAAGSITVPDITPKDREPQGCLTPRPPITTDRELMECLATTFQG-GDGTDIPRILEYLEHADTLEINDAERQLLWEARELLIEESFGIYTLSSPNIPYLAIAALIKSGQIQHADIAKIPIIPTWYTERLYLSDEHGDPVIVDEQTAKKYHPRPFNIKVTGT---------ELRLNERGPHMLLMEQLFALIFAGQDAETSVVAAPFAPQRVALERTTGTVLTQYWESLYLAREHSFPL-QFPLWVGTDTP-DAAALSVEAAAYNTNSTQIEYVHRMVESKYYPSYRTVMGWYGWLMQNNPDIFSAQTMPILVAAIHAHNAYGADIIMRILGDMHRALGAASYSALGLGASAKTTEVRANAAEALASLVDRGMFDTTLFAKELYWLLDQHHVLAQRIEQTFRDAASISLLAGWRIMQVLEGILPAVGEVNRGGTLVQLLVQLAGEYGASIEIPEALQPKMKGSTVLAKSLRAL-----------EKLQPHPTELAEQARDQAQELLDQH-----------RCAQP---
103968	GC_00001581		Rothia_sp_HMSC065G12_HMSC065G12	87819	22	41	4	0	0.590559	0.840972	0.693863	0	9	32	0	0	9	32	0	0	40	1	0	0	40	1	0									MTPK--IP-----QPSLTERRARLRELLKRDDATFWQYHEVLTGATEDERKSLARTLSIKKLIDRYSREGTTEQRLICVYTAAALGGIFNKHMGV--ELLNLIDRGLPGEANWKFSTAESEQYLSQRTEAMMLGLSERDNTWITRFVNERGYGRFGYDLPTLWVQIHQLLHERGLTNTTRSYLWGFVTAVPDMYIGSSENREEVISFFKNNPQTLEHEMWACFTDEGLL-RKEWSG------RENADTLALFHMLQENFDGFRDRLLTECLKAMLRDFSAKNTSIFHYIYRGMNPTPDENLGNITLLTSVLTTVPSTSVGLAQEMLMSCVEKLTEPQIHDLLNVSRTVMLRTEKKILRAQIALLGAIARTHPEYTQDVDGLMRETAESLPPDLQPAAQTLMSPAEAAADKTSA--PSHAEQVMGSVMIPENLPQLLEQHVSTPQVHIYTSDAEFMDGLIPCLQGTGDGSQLPQLIDYLAHNPRITLDTAQQDFLAE-RCVNSGIRSGTHALGN----YLTYRVIAPHRKL----FKKLPQGFTGYRHEFHTDPQTGETI------------QPYQVEHTGSLGRQKPRIEKTTTNYRGPAGLCQEQINCL---EHPENLVFAPIPHAEESTWTRHVEPLTYRPRPHNMYDQAYAEAPNGSLMMWLIEDHELPTAQMPFAQAALNTAGIPEEFMHRAVQA-IDDFHCTLMQWYAWLLRNNPNTLAAQSMPFVTTTGFQKHVKGLDALLDTITHTHQVLQDPAYSVLGWLTGAAAAEHRALTAESIAVLAGRGMLNTSLLADELAYLLREGWVKPARAASCLQDAASVSPLAGWRIVQVLENMLPAVSDINRGGSFVQLLVQLAGEYGVSVEVPEVLRPKMKGSTVLAKSLRALEKLRPHPTELTEKLRPHPTELAEKARQESSNLNTFN------RVNETRDAK----
103969	GC_00001581		Rothia_sp_HMSC067H10_HMSC067H10	82385	22	41	4	0	0.590559	0.840972	0.693863	0	9	32	0	0	9	32	0	0	40	1	0	0	40	1	0									MDEKNYSQ-----HTSLGERRAHLRELMKRDDATVEDYHAVISGAAEEERASLARTLSPTKLA-----KARGEKAALAAYAVGALTSSTPRAVRIISELFHPLR-----DENFNIIPEPPMPATEQLWEFLTQGVIERSDEWVLHFVEECSD---DWSIRS-WTHLNKLIREHSLTSLSPGYLCMVINAVPHVREKSAEEYQNIEQFFRHDPVLLEREFWDAFTAEGILAQSRWDPTLQPEYRSSSSFSALAQVMCATFPDIRPRFLDETLKGLLRDYSAHHVRHFYRSHAALQPTPQEIKERFALYLSVLGTAYSPAIAMAQDLLEQAVYELSDAQARELIEVSATVLTRTEKKILHAQIRLLSLLLKVHPECTEQVSQIVQDAFKSMPLDLQDKAQKLIN------DSVQE--PPIPQNAAGSITVPDITPKDREPQGCLTPRPPITTDRELMECLAATFQG-GDGTDIPRILEYLEHAESLEINGAEQKLLWEARELLIEESFGIYTLSSPNIPYLAIAALIKSGQIQHADIAEIPIIPTWYTERLYLSDEHGDPVIVDEQTAKKYHPRPFNVKATGT---------ELRLNERGPHMLLMEQLFALIFAGQDAETSVVAAPFAPQRVALERTTGTVLTQYWESLYLAREHSFPL-QFPLWVGTDTP-DAAALSVEAAAFNTNSTQIEYVHRMVESKYYPAYRTVMGWYGWLMQNNPDIFSAQTMPILVAAIHAHNAYGADIIMRILGDMHRALGAASYSALGLGASAKTTEVRANAAEALASLADWGMVDTALLAEELCWLLGQHHVMAQRIEQTFRDAASISPLAGWRIMQVLEGILPAVGEVNRGGALVQLLVQLAGEYGVSIEIPEVLRPKMKGSTVLAKSLRAL-----------EKLQPHPTELAEQARDQAQELLDQH-----------RCAQP---
103970	GC_00001581		Rothia_sp_HMSC067H10_HMSC067H10	82386	22	41	4	0	0.590559	0.840972	0.693863	0	9	32	0	0	9	32	0	0	40	1	0	0	40	1	0									MTPK--IP-----QPSLTERRARLRELLKRDDATFWQYHEVLTGATEDERKSLARTLSIKKLIDRYSREGTTEQRLVCVYTAAALGGTF-KHVGV--ELLNLIGRGLPGEANWKFSTAESEQYLSQRTEAMMLGLSERDNTWITGFVNERGYGRFGDDLPTLWVQIHQLLHERGLTNTTRSYLWGFVTAVPDMYIGSSENWEEVISFFKNNPQTLEHEMWACFTDEGLL-RKEWSG------RENADTLALFHMLQENFDGFRDRLLTECLKAMLRDFSAKNTSIFHHIYRGMNPTPDENLGNTNLLTSVLTTVPSTSVGLAQEMLMSCVEKLTEPQIHDLLNVSRTVMLRTEKKILRAQIALLGAIARTHPEYTQDVDGLMRETAESLPPDLQPAAQTLMSPAEAAADKTSA--PSHAEQVMGSVMIPENLPQLLEQHVSTPQVHIYTSDAEFMDGLIPCLQGTGDGSQLPQLIDYLAHNPRITLDTAQQDFLAE-RCVNSGIRSGTHALGN----YLMYRVIAPHRKL----FKKLPQGFTGYRHEFHTDPQTGETI------------QPYQVEHTGSLGRQKPRIEKTTTNYRGPAGLCQEQINCL---EHPENLVFAPIPHAEESTWTRHVEPLTYRPRPHNMYDQAYAEAPNGGLMMWLIEDHELPTAQMPFAQAALNTAGIPEEFMHRAVQA-IDDFHCTLMQWYAWLLQNNPNTLAAQSMPFVTTTGFQKHVKGLDALLDTITHTHQVLQDPAYSVLGWLTGAAAAEHRALTAESIAALAGRGMLDTSLLADELAYLLRGGWVKPIRAASCLQDAASISPLAGWRIVQVLENMLPMVGEINRGSALVQLLVQLAGEYGASIKIPEVLRPKMKGSTVLAKNLRAL-----------EKLLPHPTELAEKARQEASHLNTINMLND---------------
103971	GC_00001581		Rothia_sp_HMSC068E02_HMSC068E02	102342	22	41	4	0	0.590559	0.840972	0.693863	0	9	32	0	0	9	32	0	0	40	1	0	0	40	1	0									---------------------------------------------------------------------------------------------------------------------------------------------------------------------------------------------------------------------------------------------------------------
103972	GC_00001581		Rothia_sp_HMSC069C01_HMSC069C01	117984	22	41	4	0	0.590559	0.840972	0.693863	0	9	32	0	0	9	32	0	0	40	1	0	0	40	1	0									MDEKNYSQ-----HTSLGERRAHLRELMKRDDATVEDYHAVISGAAEEERASLARTLSPTKLA-----KARGEKAALAAYAVGALTSSTPRAVRIISELFHPLR-----DENFNIIPEPPMPATEQLWEFLTQGVIERSDERVLHFVEECSD---DWSIRS-WTHLNKLMREHSLTSLSPGYLCMVMNAVPHVREKSAEEYQNIEQFFRHDPVLLEREFWDAFTAEGVLAQSRWDPTLQPEYRSSSSFSALAQVMCETFPDIRPRFLDETLKGLLRDYSAHHVRHFYRSHAALQPTPQEIKERFALYLSVLGTAYSPAIAMAQDLLEQAVYELSDAQARELIEVSATVLTRTEKKILHAQIRLLSLLLKVHPECTEQVSQTVQDAFKSMPLDLQDKAQKLIN------DSVQE--PPIPQNAAGSITVPDITPKDREPQGCLTPRPPITTDRELMECLAATFQG-GDGTDIPRILEYLEHAESLEINDAEQKLLWEARELLIEESFGIYTLSSPNIPYLAIAALIKSGQIQHADIAKIPIIPTWYKERLYLSDEHGDPVIVDEQTAKKYHPRPFNVKATGT---------ELHLNERGPHMLLMEQLFALIFADQDAETNIVAAPFAPQRVALERTTGTVLTQYWESLYLAREYSFPL-QFPLWVGTDTP-DAAALSIEAAAFNTNSTQIEYVHRMVESKYYPSYRTVMGWYGWLMQNNPDIFSAQTMPILVAAIHAHNAYGADIIMRILGDMHRVLGAASYSSLGLGASAKTTEVRANAAEALASLADRGMVDTALFAEELCWLLGQHHVMAQRIEQTFRDAASISPLAGWRIMQVLEGILPAVGEVNRGGTLVQLLAQLAGEYGVSIEIPEVLRPKMKGSTVLAKSLRAL-----------EKLQPHPTELAEQARDQAQELLDQH-----------RCAQP---
103973	GC_00001581		Rothia_sp_HMSC069C01_HMSC069C01	117983	22	41	4	0	0.590559	0.840972	0.693863	0	9	32	0	0	9	32	0	0	40	1	0	0	40	1	0									MTPK--IP-----QPSLTERRARLRELLKRDDATFWQYHEVLTGATEDERKSLARTLSIKKLIDRYSREGTTEQRLVCVYTAAALGGTF-KHVGV--ELLNLIGRGLPGEANWKFSTAESEQYLSQRTEAMMLGLSERDNTWITGFVNERGYGRFGYDLPTLWVQIHQLLHERGLTNTTRSYLWGFVTAVPDMYIGSSENREEVISFFKNNPQTLEHEMWACFTDEGLL-RKEWSG------RENADTLALFHMLQENFDGFRDRLLTECLKAMLRDFSAKNTSIFHHIYRGMNPTPDENLGNTNLLTSVLTTVPSTSVGLAQEMLMSCVEKLTEPQIHDLLNVSRTVMLRTEKKILRAQIALLGAIARTHPEYTQDVDGLMRETAESLPPDLQPAAQTLMSPAEAAADKTSA--PSHAEQVMGSVMIPENLPQLLEQHVSTPQVHIYKSDAEFMDGLIPCLQGTGDGSQLPQLIDYLAHNPRITLDTAQQDFLAE-RCVNSGIRSGTHALGN----YLMYRVIAPHRKL----FKKLPQGFTGYRHEFHTDPQTGETI------------QPYQVEHTGSPGRQKPRIEKTTTNYRGPAGLCQEQINCL---EHPENLVFAPIPHAEESTWTRHVEPLTYRPRPHNMYDQAYAEAPNGSLMMWLIEDHELPTAQMPFAQAALNTAGIPEEFMHRAVQA-IDDFHCTLMQWYAWLLQNNPNTLAAQSMPFVTTTGFQKHVKGLDALLDTITHTHQVLQDPAYSVLGWLTGAAAAEHRALTAESIAALAGRGMLDTSLLANELAYLLRGGWVKPIRAASCLQDAASISPLAGWRIVQVLENMLPMVGEINRGSALVQLLAQLAGEYGASIKIPEVLRPKMKGSTVLAKNLRAL-----------ERLEPHPTELAEKARQEASNLNTFN------RVNETRDAK----
103974	GC_00001581		Rothia_sp_HMSC071F11_HMSC071F11	70151	22	41	4	0	0.590559	0.840972	0.693863	0	9	32	0	0	9	32	0	0	40	1	0	0	40	1	0									MDEKNYSQ-----HTSLGERRARLRELMKRNDATVEDYHTVISGATEKERASLARTLSPTKLS-----KARGEEAALAAYAVGALTSSTPRAVRIISELFHPLR-----DENFNIIPEPPMPATEQLWEFLTQGVIERSDEWVLHFVKECSD---DWSIRS-WTHLNKLMREHSLTSLSPGYLCMMMNAVPHVREKSAEEYQNIEQFFRHDPVLLEREFWDAFTAEGVLAQSKWDPTLQPEYRSSSSFSALAQVMCETFPEIRPRFLDETLKGLLRDYSAHHVRHFYRSHAALQPTPQEIKERFALYLSVLGTAYSPAIAMAQDLLEHTVYELSDAQARELIEVSATVLTRTEKKILRAQIRLLSLLLKVHPECTEQVSQTVQDAFKSMPLDLQDKAQKLIN------DSVQE--PPIPQNAAGSITVPDITPKDREPQGCLTPRPPITTDRELMECLAATFQG-GDGTDIPRILEYLEHAESLEINGAEQKLLWEARELLIEESFGIYTLSSPNIPYLAIAALIKNGQIQHADIAEIPIIPTWYTERLYLSDEHGDPVIVDEQTAKKYHPRPFNVKATGT---------ELRLNERGPHMLLMEQLFALIFAGQDAETSVVAAPFAPQRVALERTTGTVLTQYWESLYLAREHSFPL-QFPLWVGTDTP-DAAALSVEAAAFNTNSTQIEYVHRMVESKYYPSYRTVMGWYGWLMQNNPDIFSAQTMPILVAAIHAHNAYGADIIMRILGDMHRVLGAASYSSLGLGASAKTTEVRANAAEALASLVDRGMFDTTLFAKELYWLLGQHHVMAQRIEQTFRDAASISPLAGWRIMQVLEGILPAVGEVNRGGTLVQLLAQLAGEYGVSIEIPEVLRPKMKGSTVLAKSLRAL-----------EKLQPHPTELAEQARDQAQELLDQH-----------RCAQP---
103975	GC_00001581		Rothia_sp_HMSC071F11_HMSC071F11	70150	22	41	4	0	0.590559	0.840972	0.693863	0	9	32	0	0	9	32	0	0	40	1	0	0	40	1	0									MTPK--IP-----QPSLTERRARLRELLKRDDATFWQYHEVLTGATEDERKSLARTLSIKKLIDRYSREGTTEQRLVCVYTAAALGGTF-KHVGV--ELLNLIGRGLPGEANWKFSTAESEQYLSQRTEAMMLGLSERDNTWITGFVNERGYGRFGYDLPTLWVQIHQLLHERGLTNTTRSYLWGFVTAVPDMYIGSSENREEVISFFKNNPQTLEHEMWACFTDEGLL-RKEWSG------RENADTLALFHMLQENFDGFRDRLLTECLKAMLRDFSAKNTSIFHHIYRGMNPTPDENLGNTNLLTSVLTTVPSTSVGLAQEMLMSCVEKLTEPQIHDLLNVSRTVMLRTEKKILRAQIALLGAIARTHPEYTQDVDGLMRETAESLPPDLQPAAQTLMSPAEAAADKTSA--PSHAEQVMGSVMIPENLPQLLEQHVSTPQVHIYKSDAEFMDGLIPCLQGTGDGSQLPQLIDYLAHNPRITLDTAQQDFLAE-RCVNSGIRSGTHALGN----YLMYRVIAPHRKL----FKKLPQGFTGYRHEFHTDPQTGETI------------QPYQVEHTGSLGRQKPRIEKTTTNYRGPAGLCQEQINCL---EHPENLVFAPIPHAEESTWTRHVEPLTYRPRPHNMYDQAYAEAPNGSLMMWLIEDHELPTAQMPFAQAALNTAGIPEEFMHRAVQA-IDDFHCTLIQWYAWLLQNNPNTLAAQSMPFVTTTGFQKHVKGLDALLDTITHTHQVLQDPAYSVLGWLTGAAAAEHRALTAESIAALAGRGMLDTSLLANELAYLLRGGWVKPIRAASCLQDAASISPLAGWRIVQVLENMLPMVGEINRGSALVQLLLQLAGEYGVSIKIPEVLQPKMKGSTVLVKNLRAL-----------EKLEPHPTELAEKARQHAQNLLDKRLGRDITVKKEERNAN----
103976	GC_00001581		Rothia_sp_HMSC08A08_HMSC08A08	64387	22	41	4	0	0.590559	0.840972	0.693863	0	9	32	0	0	9	32	0	0	40	1	0	0	40	1	0									MDEKNYSQ-----HTSLGERRARLRELMKRDDATVEDYHAVISGAAEEERASLARTLSPTKLA-----KARGEKAALAAYAVGALTSSAPRAVRIISELFHPLR-----DKNFNIIPEPPMPATEQLWEFLTQGVIERSDEWVLHFVEECSD---DWSIRS-WTHLNKLIREHSLTSLSPGYLCMMMNAVPHVREKSAEEYQNIEQFFRHDPVLLEREFWDAFTAEGVLAQSRWDPTLQPEYRSSSSFSALAQVMCETFPDIRPRFLDETLKGLLRDYSAHHVRHFYRSHAALQPTPQEIKERFALYLSVLGTAYSPAIAMAQDLLEQAVYELSDAQARELIEVSATVLTRTEKKILHAQIRLLSLLLKVHPECTGQVSQTVQDAFKSMPLDLQDKAQKLIN------DSVQE--PPIPQNAAGSITVPDITPKDREPQGCLTPRPPITTDRELMECLAATFQG-GDGTDIPRILEYLEHAESLEINDAEQKLLWEARELLIEESFGIYTLSSPNIPYLAIAALIKSGQIQHADIARIPIIPTWYKERLYLSDEHGDPVIVDEQTAKKYHPRPFNVKATGT---------ELHLNERGPHMLLMEQLFALIFADQDAETNIVAAPFAPQRVALERTTGTVLTQYWESLYLAREYSFPL-QFPLWVGTDTP-DAAALSVEAAAFNTNSTQIEYVHRMVESKYYPAYRTVMGWYGWLMQNNPDIFSAQTMPILVAAIHAHNAYGADIIMRILGDMHRALGAASYSALGLGASAKTTEVRANAAEALASLVDRGMVDTTLFAKELYWLLNQHHVMAQRIEQTFRDAALISPLAGWRIMQVLEGILPAVGEVNRGGTLVQLLAQLAGEYGVSIEIPEVLRPKMKGSTVLAKSLRAL-----------EKLQPHPTELAEQARDQAQELLDQH-----------RCAQP---
103977	GC_00001581		Rothia_sp_HMSC08A08_HMSC08A08	64388	22	41	4	0	0.590559	0.840972	0.693863	0	9	32	0	0	9	32	0	0	40	1	0	0	40	1	0									MTPK--IP-----QPSLTERRARLRELLKRDDATFWQYHEVLTGATEDERKSLARTLSIKKLIDRYSREGTTEQRLVCVYTAAALGGTF-KHVGV--ELLNLIGRGLPGEANWKFSTAESEQYLSQRTEAMMLGLSERDNTWITGFVNERGYGRFGYDLPTLWVQIHQLLHERGLTNTTRSYLWGFVTAVPDMYIGSSENREEVISFFKNNPQTLEHEMWACFTDEGLL-RKEWSG------RENADTLALFHMLQENFDGFRDRLLTECLKAMLRDFSAKNTSIFHHIYRGMNPTPDENLGNTNLLTSVLTTVPSTSVGLAQEMLMSCVEKLTEPQIHDLLNVSRTVMLRTEKKILRAQIALLGAIARTHPEYTQDVDGLMRETADSLPPDLQPAAQTLLSPAEAATDKTNA--PSHSEQIMGGVMIPENRPQLLEQHVSTPQVHIYTSDAEFMDDLVPCLQGTGDGSQLPQLIDYLAHNPRITLDAAQQDFLAE-RCVNSGIRSGTHALGN----YLMYRAIAPHRKL----FKKPPQGFTGYRNEFHTNPQTGETI------------QPYQVEHTGSLGRQKPRIEKTTTNYRGPAGLCQEQIGCL---EHPENLVFEPIPHAEESTWTRHVEPLTYRPRPHNMYDQAYAEAPNGSLMMWLIEDHELPTAQMSFAQAALNTAGIPEEFMHRAVQA-IDDFHRTLMQWYAWLLRNNPNTLAAQSMPFVTTTGFQKHIKGLDAVLDTITHTHQVLQEPVYSVLGWLTGA-AAEHRALTAESIAALAGHGMLDASLLADELAYLLREGWVKPARAASCLQDAASVSPLAGWRIVQVLENMLPAVSDINRGGSFVQLLVQLAGEYGVSVEVPEVLRPKMKGSTVLAKSLRALEKLRPHPTELTEKLRPHPTELAEKARQESSNLNTFN------RVNETRDAK----
104060	GC_00001584		Rothia_dentocariosa_1233_RDEN	17057	14	41	6	0	0.752331	0.70585	0.72835	0	5	36	0	0	5	36	0	7	34	0	0.170732	4	37	0	0.097561									---------------------MYVK----------------EDDDVLERQLELLRKQRWKIIEFSCSALVQARTE-----------NEYFKELLGPIEYPYGMPDDPVNLIYEYMEDLHWLDLSKGVFVVLRDYDALFREDKGPEYLQAKWMAQILQSADNDLRYRHSWYGNGDYDPP--------------------HVLYGMEVSRNHLDQVLEYFE-GRAIVIPEFDEKNPEAEHPLYLKNKDEFLETWKHE
104061	GC_00001584		Rothia_dentocariosa_1233_RDEN	16754	14	41	6	0	0.752331	0.70585	0.72835	0	5	36	0	0	5	36	0	7	34	0	0.170732	4	37	0	0.097561									MNYYEPMGFYDDGYGETFFPVVYV-----------------REDGVLERQVELLRQAGWKIIELSCEKFLKSSGS-----------AEAAVMVFEAIEFPYEIPRLPDDWIHEYLEDLHWLDLSQGFFFVLKDYDVFFQDQEKTDYFMAKWTAKLLQTVDNDSRYRHSWSGYADYDPP--------------------HVLYGMEVSRKHLDQVLEFFE-GRAIVVPEFDEEDPGAEYPVYVKNKEDTIRSWRGMTVGPTDTEG------------------------------------------------------------------------------------------------------------------------------------------------------------------------------------------------------------------------------
104062	GC_00001584		Rothia_dentocariosa_1233_RDEN	17056	14	41	6	0	0.752331	0.70585	0.72835	0	5	36	0	0	5	36	0	7	34	0	0.170732	4	37	0	0.097561									------------------------------------------------------------------------------------------------------------------------------------------------------------------------------------------------------------------------------------------------YVKNKEDTIRSWRGM
104063	GC_00001584		Rothia_dentocariosa_1234_RDEN	14007	14	41	6	0	0.752331	0.70585	0.72835	0	5	36	0	0	5	36	0	7	34	0	0.170732	4	37	0	0.097561									---------------------MYVK----------------EDDDVLERQLELLRKQRWKIIEFSCSALVQARTE-----------NEYFKELLGPIEYPYGMPDDPVNLIYEYMEDLHWLDLSKGVFVVLRDYDALFREDKGPEYLQAKWMAQILQSADNDLRYRHSWYGNGDYDPP--------------------HVLYGMEVSRNHLDQVLEYFE-GRAIVIPEFDEKNPEAEHPLYLKNKDEFLETWKHE
104064	GC_00001584		Rothia_dentocariosa_1234_RDEN	14438	14	41	6	0	0.752331	0.70585	0.72835	0	5	36	0	0	5	36	0	7	34	0	0.170732	4	37	0	0.097561									MNYYEPMGFYDDGYGETFFPVVYV-----------------REDGVLERQVELLRQAGWKIIELSCEKFLKSSGS-----------AEAAVMVFEAIEFPYEIPRLPDDWIHEYLEDLHWLDLSQGFFFVLKDYDVFFQDQEKTDYFMAKWTAKLLQTVDNDSRYRHSWSGYADYDPP--------------------HVLYGMEVSRKHLDQVLEFFE-GRAIVVPEFDEEDPGAEYPVYVKNKEDTIRSWRGMTV-------------------------------------------------------------------------------------------------------------------------------------------------------------------------------------------------------------------------------------
104065	GC_00001584		Rothia_dentocariosa_1234_RDEN	14008	14	41	6	0	0.752331	0.70585	0.72835	0	5	36	0	0	5	36	0	7	34	0	0.170732	4	37	0	0.097561									-------------------------------------------------------------------------------------------------------------------------------------------------------------------------------------------------------------------------------------------------VKNKEDTIRSWRGM
104066	GC_00001584		Rothia_dentocariosa_ATCC_17931_ATCC_17931	7070	14	41	6	0	0.752331	0.70585	0.72835	0	5	36	0	0	5	36	0	7	34	0	0.170732	4	37	0	0.097561									------MVFYTDEWDDVFFPVIYV-----------------REDGVLERQLELLRQAGWKIIELSCEKLLESSGS-----------AEASVMVFEAIEFPEEIPDMPDDWIHEYLEDLHWLDLSQGFFFALKNYDALFQSPHDPHYYMAKWAAQLLQTVDTELRYRYSEDEDGEYDPA--------------------NILYGMEVSQEHLDQVLEFFE-GRAIVIPDFDENDPGAEHPLYVKNKDEVLENWKYE
104067	GC_00001584		Rothia_dentocariosa_ATCC_17931_ATCC_17931	8123	14	41	6	0	0.752331	0.70585	0.72835	0	5	36	0	0	5	36	0	7	34	0	0.170732	4	37	0	0.097561									------MVFYTDEWDDVFFPVIYV-----------------REDGVLERQLELLRQAGWKIIELSCEKLLESSGS-----------AEASVMVFEAIEFPEEIPDMPDDWIHEYLEDLHWLDLSQGFFFALKNYDALFQSPHDPHYYMAKWAAQLLQTVDTELRYRYSEDEDGEYDPA--------------------NILYGMEVSQEHLDQVLEFFE-GRAIVIPDFDENDPGAEHPLYVKNKDEVLENWKYE
104068	GC_00001584		Rothia_dentocariosa_ATCC_17931_ATCC_17931	8122	14	41	6	0	0.752331	0.70585	0.72835	0	5	36	0	0	5	36	0	7	34	0	0.170732	4	37	0	0.097561									---------------------------------------------------------------------------------------------------------------------------------------------------MAKWAAQLLQTVDTELRYRYSEDEDGEYDPA--------------------NILYGMEVSQEHLDQVLEFFE-GRAIVIPDFDENDPGAEYPVYVRNKEDTIRSWRGM
104069	GC_00001584		Rothia_dentocariosa_ATCC_17931_ATCC_17931	8130	14	41	6	0	0.752331	0.70585	0.72835	0	5	36	0	0	5	36	0	7	34	0	0.170732	4	37	0	0.097561									------------------------------------------------------------------------------------------------------------------------MDLSQGVFVVLRDYDVMFHDPKDPHYYMAEWAAELLQSVDGDLRFYRTWNEDGEYDPT--------------------PVLYAMDVSRDTLDTVLEFF-------------------------------------
104070	GC_00001584		Rothia_dentocariosa_ATCC_17931_ATCC_17931	7069	14	41	6	0	0.752331	0.70585	0.72835	0	5	36	0	0	5	36	0	7	34	0	0.170732	4	37	0	0.097561									------MGFYTDEWDDVFFPVVYV-----------------REDGVLERQLELLRQAGWKIIELSCEKLLESSGS-----------AEASVMVFEAIEFPEEIPDMPDDWIHEYLEDLHWLDLSQGFFFALKNYDALFQSPHDPHYYMAKWAAQLLQTVDTELRYRYSEDEDGEYDPA--------------------NILYGMEVSQEHLDQVLEFF-------------------------------------
104071	GC_00001584		Rothia_dentocariosa_M567_M567	6254	14	41	6	0	0.752331	0.70585	0.72835	0	5	36	0	0	5	36	0	7	34	0	0.170732	4	37	0	0.097561									---------------------MYVK----------------EDDDVLERQLEFRRKQGWKIIEFSCSALVQARTE-----------NEYFKELLEPIEYPYGMPDDPVNLIYEYMEDLHWLDLSKGVFVVLRDYDTLFRDDKGPEYLQAKWMAQILQSADNDLRYRHSWYGNGDYDPP--------------------HVLYGMEVSRNHLDQVLEYFE-GRAIVIPEFDEKNPEAEHPLYLKNKDEFLETWKHE
104072	GC_00001584		Rothia_dentocariosa_M567_M567	6253	14	41	6	0	0.752331	0.70585	0.72835	0	5	36	0	0	5	36	0	7	34	0	0.170732	4	37	0	0.097561									MNYYEPMVFYTNKLDKTFFPVVYV-----------------REDGVLERQLELLRQAGWKIIELSCEKFLKSSGS-----------EEDAMIVFEAIEFPDEIPRIPEDWIHEYLEDLHWLDLSQGFFFVLKDYDVFFQDQEKTDYFMAKWTAKLLQTVDNDSRYRHSWSGYADSDPP--------------------HVLYGMEVSQEHLDQVLEFFE-GRAIVIPDFDENDPGAEHPLYVKNKEDTIRSWRGMTVDPEDTEG------------------------------------------------------------------------------------------------------------------------------------------------------------------------------------------------------------------------------
104073	GC_00001584		Rothia_dentocariosa_M567_M567	6247	14	41	6	0	0.752331	0.70585	0.72835	0	5	36	0	0	5	36	0	7	34	0	0.170732	4	37	0	0.097561									------MGFYTDEWDDVFFPVVYV-----------------REDGVLERQLELLRQAGWKIIELSCEKLLESSGS-----------EEAAVMVFEAIEFPYEVPRLPDDWIHEYLEDLHWLDLSQGFFFVLKNYDALFQSPHDPHYYMAKWAAQLLQTVDTELRYRYSEDEDGEYDPA--------------------NILYGMEVSQEHLDQVLEFFE-GRAIVIPDFDENDPGAEHPLYVKNKDEVLESWKYE
104074	GC_00001584		Rothia_dentocariosa_M567_M567	6262	14	41	6	0	0.752331	0.70585	0.72835	0	5	36	0	0	5	36	0	7	34	0	0.170732	4	37	0	0.097561									------MGFYTDKSDKTFFPVVYV-----------------REDGVLERQLELLRQAGWKIIEFSCEKLLESSGS-----------AEAAVMVFEAIEFPYEVPRLPDDWIHEYLEDLHWLDLSQGFFFVLKNYDALFQSPHDPQYYMAEWAAELLQSVDGDLRFYRTWNEDGEYDPT--------------------PVLYAMDVSRDTLDTVLEFLRVGRLWCLI--------------------LMKRILGR
104075	GC_00001584		Rothia_dentocariosa_M567_M567	6263	14	41	6	0	0.752331	0.70585	0.72835	0	5	36	0	0	5	36	0	7	34	0	0.170732	4	37	0	0.097561									--------------------------------------------------------------------------------------------------------------------------------------------------------------------------------------------------------------------------------MVPDFDEEDPGAEHPLYVKTKEDAISNLKGI
104076	GC_00001584		Rothia_dentocariosa_UMB0083	26007	14	41	6	0	0.752331	0.70585	0.72835	0	5	36	0	0	5	36	0	7	34	0	0.170732	4	37	0	0.097561									------MGFYTDKSDKTFFPVVYV-----------------REDGVLERQLELLRQAGWTIIEIPCKKIQNSSGS-----------EEASVIVFEAIEFPYEIPRLPDDWIHEYLEDLHWLDLSQGVFVVLRDYDVMFHDPKDPHYYMAEWAAELLQSVDGDLRFYRTWNEDGEYDPT--------------------PVLYAMDVSRDTLDTVLEFFE-GRAIVVPDFDEEDPGAEYPLYVKTKEDAISNLKGI
104077	GC_00001584		Rothia_sp_HMSC036D11_HMSC036D11	111268	14	41	6	0	0.752331	0.70585	0.72835	0	5	36	0	0	5	36	0	7	34	0	0.170732	4	37	0	0.097561									------MGYYNDGRGNSFFPVVYV-----------------KEDNVLERQLELLQKQGWKIIEFFCSALVQARTE-----------NEYFKELLGPIEYPYGLPDDPVNLIYEYMEDLHWLDLSKGVFVVLRDYDALFREDKGPEYLQAKWMAQILQSADNDLRYRHSWYGNGDYDPP--------------------HVLYGMEVSRNHLDQVLEYFE-GRAIVIPEFDENNPGAENPLYLKNKDEVLES----
104078	GC_00001584		Rothia_sp_HMSC036D11_HMSC036D11	111167	14	41	6	0	0.752331	0.70585	0.72835	0	5	36	0	0	5	36	0	7	34	0	0.170732	4	37	0	0.097561									-------------------------------------------------------------------------------------------MVFEAIEFPEEIPDMPDDWIHEYLEDLHWLDLSQGFFFALKNYDALFQSPHDPHYYMAKWAAQLLQTVDTELRYRYSEDEDGEYDPA--------------------NILYGMEVSQEHLDQALEFFE-GRAIVIPDFDEGDPGAEHPLYVKNKDEVLESWKYE
104079	GC_00001584		Rothia_sp_HMSC036D11_HMSC036D11	111169	14	41	6	0	0.752331	0.70585	0.72835	0	5	36	0	0	5	36	0	7	34	0	0.170732	4	37	0	0.097561									----------------------------------------------------------------------------------------------------------------------------------------------------------------------------------------------------------------------LEFFE-GRAIVVPEFDEDNPGAEYPVYVKNKEDTIRSWRGI
104080	GC_00001584		Rothia_sp_HMSC036D11_HMSC036D11	111760	14	41	6	0	0.752331	0.70585	0.72835	0	5	36	0	0	5	36	0	7	34	0	0.170732	4	37	0	0.097561									--------------------VVYV-----------------REDGVLERQLELLRQAGWAIIEIPCKKIQNSSGS-----------EEASVIVFEAIEFPYEVPDMPDDWIHEYLEDLHWLDLSQGVFVVLRDYDVMFHDPKDPHYYMAEWAAELLQSVDGDLRFYRTWNEDGEYDPT--------------------PVLYAMDVSRDTLDTVLEFFE-GRAIVVPEFDEGDPGAEYPLYVKTKEDAISNLKGI
104081	GC_00001584		Rothia_sp_HMSC036D11_HMSC036D11	111168	14	41	6	0	0.752331	0.70585	0.72835	0	5	36	0	0	5	36	0	7	34	0	0.170732	4	37	0	0.097561									------MVFYTDEWDDVFFPVIYV-----------------REDGVLERQLELLRQAGWKIIELSCEKFLKSSGS-----------EEDAMIVFEAIEFPEEIPDMPDDWIHEYLEDLHWLDLSQGFFFVLKDYDVFFQDQEKIDYFMAKWTAKLLQTVDNDSRYRHSWSGYADYDPP--------------------HVLYGMEVSRNHLDQVLEFFE-GRAIVVXXXXXXXXXXXXXXXXXXXXXXXXXXXXX
104082	GC_00001584		Rothia_sp_HMSC036D11_HMSC036D11	111170	14	41	6	0	0.752331	0.70585	0.72835	0	5	36	0	0	5	36	0	7	34	0	0.170732	4	37	0	0.097561									--------------------VVYV-----------------REDGVLERQLELLRQAGWKIIELSCEKFLKSSGS-----------EEDAMIVFEAIEFPEEIPDMPDDWIHEYLEDLHWLDLSQGF--------------------------------------------------------------------------------------------------------------------------------
104083	GC_00001584		Rothia_sp_HMSC058E10_HMSC058E10	72168	14	41	6	0	0.752331	0.70585	0.72835	0	5	36	0	0	5	36	0	7	34	0	0.170732	4	37	0	0.097561									MRSKTIIGFYTNKLDKTFFPVVYVK----------------EDDDVLERQLELLRKQRWKIIEFSCSALVQARTE-----------NEYFKEHLGPIEYPYGMPDDPVNLIYEYMEDLHWLDLSKGVFVVLRDYDALFREDKGPEYLQAKWMAQILQSADNDLRYRHSWYGNGDYDPP--------------------HVLYGMEVSRNHLDQVLEYFE-GRAIVIPEFDEKNPEAEHPLYLKNKDEFLETWKHENS-------------------------------------------------------------------------------------------------------------------------------------------------------------------------------------------------------------------------------------
104084	GC_00001584		Rothia_sp_HMSC058E10_HMSC058E10	71447	14	41	6	0	0.752331	0.70585	0.72835	0	5	36	0	0	5	36	0	7	34	0	0.170732	4	37	0	0.097561									-------------------------------------------------------------------------------------------MVFEAIEFPYEVPRLPDDWIHEYLEDLHWLDLSQGFFFVLKNYDALFQSPHDPHYYMAKWAAQLLQTVDTELRYRYSEDEDGEYDPA--------------------NILYGMEVSLEHLDQVLEFFE-GRAVVVPDFDEEDPGAEHPLYVKNKEDTIRSWRGI
104085	GC_00001584		Rothia_sp_HMSC058E10_HMSC058E10	71600	14	41	6	0	0.752331	0.70585	0.72835	0	5	36	0	0	5	36	0	7	34	0	0.170732	4	37	0	0.097561									---------------------------------------------------------------------------------------------------------------------------------------------------------------------------NGDYDPP--------------------HVLYGMEVSRNHLDQVVEYFE-GRASIIKDFNENNPGAEYPPLVEYRQKVVRSWKHE
104086	GC_00001584		Rothia_sp_HMSC058E10_HMSC058E10	72169	14	41	6	0	0.752331	0.70585	0.72835	0	5	36	0	0	5	36	0	7	34	0	0.170732	4	37	0	0.097561									MNYYEPMGFYDDGYGETFFPVVYV-----------------REDGVLERQLELLRQAGWKIIELSCEKFLKSSGS-----------EEDAMIVFEAIEFPYEIPRLPDDWIHEYLEDLHWLDLSQGFFFVLKDYDVFFQDQEKVDYFMAKWTAKLLQSVDTELRYRYSKDEDGEYDPAXXXXXXXXXXXXXXXXXXXXXXXXXXXXXXXXXXRCWSFLRVGRLWCLS-LMKKTLGPSIQCMLKIRKILLEVGEG----------------------------------------------------------------------------------------------------------------------------------------------------------------------------------------------------------------------------------------
104087	GC_00001584		Rothia_sp_HMSC058E10_HMSC058E10	70993	14	41	6	0	0.752331	0.70585	0.72835	0	5	36	0	0	5	36	0	7	34	0	0.170732	4	37	0	0.097561									----------------------------------------------------------------------QARTE-----------NEYFKELLGPIEYPYGMPDDPVNLIYEYMEDLHWLDLSQGVFVVLRDYDALFRDDKGPEYLQAKWMAQILQSADNDLRYRHSWYGNGDYDPP--------------------HVL------------------------------------------------------
104088	GC_00001584		Rothia_sp_HMSC064D08_HMSC064D08	74079	14	41	6	0	0.752331	0.70585	0.72835	0	5	36	0	0	5	36	0	7	34	0	0.170732	4	37	0	0.097561									MNYYEPMGFYDDGYGETFFPVVYV-----------------REDGVLERQLELLRHAGWKIIEFSSEKLLESSGS-----------EEAAVMVFEAIEFPYEVPRLPDDWIHEYLEDLHWLDLSQGFFFVLKNYDALFQSPHDPHYYMAKWAAQLLQTVDTELRYRYSEDEDGEYDPA--------------------NILYGMEVSQEHLDQVLEFFE-GRAIVVPDFDENDPGAEHPLYVKNKDEVLESWKYESK-------------------------------------------------------------------------------------------------------------------------------------------------------------------------------------------------------------------------------------
104089	GC_00001584		Rothia_sp_HMSC065D02_HMSC065D02	122282	14	41	6	0	0.752331	0.70585	0.72835	0	5	36	0	0	5	36	0	7	34	0	0.170732	4	37	0	0.097561									------MGFYTDVWDDVFFPVVYVXXXXXXXXXXXXXXXXXXXXXXXXXXXXXXXXXXWKIIELSCEKLLESSGS-----------AEAAVMVFEAIEFPDEIPRLPDDWIHEYLEDLHWLDLSQGFFFVLKNYDALFQSPHDPHYYMAKWAAQLLQTVDTELRYRYSKDENGEYDPA--------------------NILYGMEVSQEHLDQVLEYFE-GRAIVIPDFDENDPGAEHPLYVKNNDEVLESWKYE
104090	GC_00001584		Rothia_sp_HMSC065D02_HMSC065D02	122273	14	41	6	0	0.752331	0.70585	0.72835	0	5	36	0	0	5	36	0	7	34	0	0.170732	4	37	0	0.097561									MNYYEPMGFYTYKWDDVFFPVVYV-----------------REDGVLERQLELLRQAGWKIIELSCEKFLKSSGS-----------EEDAMVVFEAIEFPYEIPRLPDDWIHEYLEDLHWLDLSQGFFFVLKDYDVFFQDQEKIDYFMAKWTAKLLQTVDNDSRYRHSWSGYADYDPP--------------------HVLYGMEVSRNHLDQVLEFFE-GRAIVVPEFDEEDPGAEHPLYVKTKEDAISNLKGITVKPKDTEG------------------------------------------------------------------------------------------------------------------------------------------------------------------------------------------------------------------------------
104091	GC_00001584		Rothia_sp_HMSC065D02_HMSC065D02	122220	14	41	6	0	0.752331	0.70585	0.72835	0	5	36	0	0	5	36	0	7	34	0	0.170732	4	37	0	0.097561									-------------WDDVFFPVVYV-----------------REDGVLERQLELLRQAGWKIIELSCEKFLKSSGS-----------EEDAMVVFEAIEFPYEIPRLPDDWIHEYLEDLHWLDLSQGFFFV-----------------------------------------------------------------------------------------------------------------------------
104092	GC_00001584		Rothia_sp_HMSC065G12_HMSC065G12	87271	14	41	6	0	0.752331	0.70585	0.72835	0	5	36	0	0	5	36	0	7	34	0	0.170732	4	37	0	0.097561									---------------------------------------------------------------------------------------------------------------------------------------------------MAKWAAQLLQTVDTELRYRYSEDEDGEYDPA--------------------NILYGMEVSQEHLDQVLEFFE-GRAIVIPDFDEDDPGAEHPLYVKTKEDAISNLKGI
104093	GC_00001584		Rothia_sp_HMSC067H10_HMSC067H10	80841	14	41	6	0	0.752331	0.70585	0.72835	0	5	36	0	0	5	36	0	7	34	0	0.170732	4	37	0	0.097561									MNYYEPMVFYTNKLDKTFFPVVYV-----------------REDGVLERQLELLRQAGWKIIELSCEKFLKSSGS-----------EEDAMIVFEAIEFPDEIPRIPEDWIHEYLEDLQWLDLSQGFFFVLKDYDVFFQDQEKTDYFMAKWTAKLLQTVDNDSRYRHSWSGYADYDPP--------------------HVLYGMEVSRNHLDQVLEFFE-GRAIVIPDFDEEDPGAEYPAYVKNKEDTIRSWRGMTVDPEDTEG------------------------------------------------------------------------------------------------------------------------------------------------------------------------------------------------------------------------------
104094	GC_00001584		Rothia_sp_HMSC067H10_HMSC067H10	80840	14	41	6	0	0.752331	0.70585	0.72835	0	5	36	0	0	5	36	0	7	34	0	0.170732	4	37	0	0.097561									---------------------MYVK----------------EDDDVLERQLEFRRKQGWKIIEFSCSALVQARIE-----------NEYFKELLRPIEYPYGMPDDPVNLIYEYMEDLHWLDLSQGVFVVLREYDALFREDKGPEYLQAKWMAQILQSADNDLRYRHSWYGNGDYDPP--------------------HVLYGMEVSRNHLDQVLEYFE-GRAIVIPEFDEKNPEAEHPLYLKNKDEFLETWKHE
104095	GC_00001584		Rothia_sp_HMSC067H10_HMSC067H10	81117	14	41	6	0	0.752331	0.70585	0.72835	0	5	36	0	0	5	36	0	7	34	0	0.170732	4	37	0	0.097561									------------------------------------------------------------------------------------------------------------DWIHEYLEDLQWLDLSQGFFFVLKDYDVFFQDQEKTDYFMAKWTAQLLQTVDTELRYRYSEDEDGEYDPA--------------------NILHGMEVSQEHLDQVLEFFE-GRAIVIPDFDENDPGAEHPLYVKNIDEVLESWKYE
104096	GC_00001584		Rothia_sp_HMSC067H10_HMSC067H10	81538	14	41	6	0	0.752331	0.70585	0.72835	0	5	36	0	0	5	36	0	7	34	0	0.170732	4	37	0	0.097561									------MGFYTDEWDDVFFPVVYV-----------------REDGVLERQLELLRQAGWKIIELSCEKLLESSGSXXXXXXXXXXXXXXXXXXXXXXXXXXXXXXXXXXWIHEYLEDLHWLDLSQGVFIVLRDYDVMFHDSHDPQYYMAEWAAELLQSVDGDLRFYRTWNEDGEYDPT--------------------PVLYAMDVSRDTLDTVLEFFE-GRAIIVPEFDEDDPGAEHPLYVKTKEDAISNLKGI
104097	GC_00001584		Rothia_sp_HMSC069C01_HMSC069C01	116128	14	41	6	0	0.752331	0.70585	0.72835	0	5	36	0	0	5	36	0	7	34	0	0.170732	4	37	0	0.097561									------MGFYTDKSDKTFFPVVYV-----------------REDGVLERQLELLRQAGWKIIELSCEKFLKSSGS-----------EEDAMIVFEAIEFPDEIPRIPEDWIHEYLEDLHWLDLSQGFFFVLKDYDVFFQNQEKTDYFMAKWTAKLLQTVDNDSRYRHSWSGYADYDPP--------------------HVLYGMEVSRKHLDQVLEFFE-GRAIVVPEFDEEDPGSEYPVYVKNKEDTIRSWRGM
104098	GC_00001584		Rothia_sp_HMSC071F11_HMSC071F11	69114	14	41	6	0	0.752331	0.70585	0.72835	0	5	36	0	0	5	36	0	7	34	0	0.170732	4	37	0	0.097561									MNYYEPMVFYTNKLDKTFFPVVYV-----------------REDGVLERQLELLRQAGWKIIELSCEKFLKSSGS-----------EEDAMIVFEAIEFPDEIPRIPEDWIHEYLEDLHWLDLSQGFFFVLKDYDVFFQDQEKTDYFMAKWTAKLLQTVDNDSRYRHSWSGYADYDPP--------------------HVLYGMEVSRNHLDQVLEFFE-GRAIVVPEFDEDDPGAEYPVYVKNKEDTIRSWRGMTVDPEDTEGWKSSARTEKSSPPLRSKTIIGFYTNKLDKTFFPVVYVKEDDDVLERQLELLRKQGWKIIEFSCSALVQARTENEYFKELLGPIEYPYGMPDDPVNLIYEYMEDLHWLDLSKGVFVVLRDYDALFREDKGPEYLQAKWMAQILQSADNDLRYRHSWYGNGDYDPPHVLYGMEVSRNHLDQVLEYFEGRAIVIPEFDEKNPEAEHPLYLKNKDEFLETWKHENS
104099	GC_00001584		Rothia_sp_HMSC071F11_HMSC071F11	69103	14	41	6	0	0.752331	0.70585	0.72835	0	5	36	0	0	5	36	0	7	34	0	0.170732	4	37	0	0.097561									-------------------------------------------------------------------------------------------MVFEAIEFPYEIPRLPDDWIHEYLEDLHWLDLSQGFFFVLKNYDALFQSPHDPHYYMAEWAAELLQSVDGDLRFYRTWNEDGEYDPT--------------------PVLYAMDVSRDTLDTVLEFFE-GRAVVVPDFDEEDPGAEHPLYVKTKEDAISNLKGI
104100	GC_00001584		Rothia_sp_HMSC08A08_HMSC08A08	63775	14	41	6	0	0.752331	0.70585	0.72835	0	5	36	0	0	5	36	0	7	34	0	0.170732	4	37	0	0.097561									MNYYEPIGFYDDGYGETFFPVVYV-----------------REDGVLERQLELLRQRGWKIIELSCEKFLKSSGS-----------EEDAMIVFEAIEFPYEIPRLPDDWIHEYLEDLHWLDLSQGFFFVLKDYDVFFQDQEKVDYFMAKWTAKLLQTVDTELRYRYSEDEDGEYDPA--------------------NILYGMEVSQEHLDQVLEFFE-GRAIVIPDFDEDDPGAEHPLYVKTKEDAISNLKGITVDPKDTEG------------------------------------------------------------------------------------------------------------------------------------------------------------------------------------------------------------------------------
104101	GC_00001585		Rothia_mucilaginosa_1211_RMUC	33049	40	41	2	0	0.911055	0.901148	0.906074	0	41	0	0	0	41	0	0	0	2	39	0	0	2	39	0									MLRIARPSQARSSQRSLLSFVTATCLLSASVIPAVAAPTAQATH--------AT---QASAAAQASNT---------TQSAPVAYNRFIITYTDEAKNAASADATADQIDWSASAGTQQATWSDALYAGISSEVQSIDELLNIKTSYVRSTALDASVVTTSAELTPAQAQQYMDALSANSKVASVSPDMRRYATVDNTS-ETVKINDPKMNRMWSLTGEKGVSALEAWGTTRGKGVTVAVLDSGITAHPDLDANVLPGYDFIAESAFSNDGNGRDSDPTDAGNWTVDNQCFTGSKATASDWHGTHVAGTIAAIANNNEGIAGVAPEAKIVPVRVLGACGGFDSDITDGIIWAAGGSVRGVPANQNPAQVINMSIGSEGTCTTPYRQAIAQANKRGSIVVVAAGNNNFDASKSSPGNCEDVINVGATDKNGKRSYFSNYGSRVDVSAPGGDRRYWGGGILSTLNAGKTAPGKADYAEYQGTSMAAPHVAGIVALMKAVDPKLTYAQAKKALQSTSQGVECDQSACGSGIVNAARAVQQVRSDREAADAAAA-EATRKKAEEEAARKKA--------AEEAARKKAEEDAKRQQA------PAPKVTPAPKVTPAPKANRPVT---RPSRPVTRPSYPSRPRHGHTSRYRSWY-GASANIYPSSGYPNNTYPNNGYLGFATGNHR
104102	GC_00001585		Rothia_mucilaginosa_138_RMUC	34326	40	41	2	0	0.911055	0.901148	0.906074	0	41	0	0	0	41	0	0	0	2	39	0	0	2	39	0									MLRIARPSQARSSQRSLLSFVTATCLLSASVIPAVAAPTAQATH--------AT---QASVATQASNT---------TQSAPVAYNRFIITYTDEAKNAASTDATADQIDWSAAAGTQQATWSDALYAGISSEVQSIDELLNIKTSYVRSTALDASVVTTSAELTPAQAQQYMNALSANSKVASVSPDMRRYATVDNTS-ETVKINDPKMNRMWSLTGEKGVSALEAWGTTRGKGVTVAVLDSGITAHPDLDVNVLPGYDFIAESAFSNDGNGRDSDPTDAGNWTVDNQCFTGSKATASDWHGTHVAGTIAAIANNNEGIAGVAPEAKIVPVRVLGACGGFDSDITDGIIWAAGGSVRGVPANQNPAQVINMSIGSEGTCTTPYRQAIAQANKRGSIVVVAAGNNNFDASKSSPGNCEDVINVGATDKNGKRSYFSNYGSRVDVSAPGGDRRYWGGGILSTLNAGKTAPGKADYAEYQGTSMAAPHVAGIVALMKAVDPKLTYAQAKKALQSTSQGVECDQSACGSGIVNAARAVQQVRSDREAADAAAA-EAARKKAEEEAARKKA--------AEEAARKKAEEDAKRQQA------PAPKVTPAPKVTPAPKAR---T---RPSRPVTRPSYPSRPRHGHTPRYRSWYGGASANTYPSSTYPNNGYLNNGYLGFATGNHR
104103	GC_00001585		Rothia_mucilaginosa_175_RMUC	37725	40	41	2	0	0.911055	0.901148	0.906074	0	41	0	0	0	41	0	0	0	2	39	0	0	2	39	0									MLRIARPSQARSSQRSLLSFVTATCLLSASVIPAVAAPTAQATH--------AT---QASVATQASNT---------TQSAPVAYNRFIITYTDEAKNAASTDATADQIDWSAAAGTQQATWNDALYAGITSEVQSIDELLNIKTSYVRSTALDASVVTTSAELTPAQAQQYMDALSANSKVASVSPDMRRYATVDNTS-ETVKINDPKMNRMWSLTGEKGISALEAWGTTRGKGVTVAVLDSGITAHPDLDANVLPGYDFIAESAFSNDGNGRDSDPTDAGNWTVDNQCFTGSKATASDWHGTHVAGTIAAIANNNEGIAGVAPEAKIVPVRVLGACGGFDSDITDGIIWAAGGSVRGVPANQNPAQVINMSIGSEGTCTTPYRQAIAQANKRGSIVVVAAGNNNFDASKSSPGNCEDVINVGATDKNGKRSYFSNYGSRVDVSAPGGDRRYWGGGILSTLNAGKTVPGKADYAEYQGTSMAAPHVAGIVALMKSVDPKLTYAQAKKALQSTSQGVECDQSACGSGIVNAARAVQQVRSDREAADAAAA-EAARKKAEEEAARKKV--------AEEAVRKKAEEDAKRQQA------PAPKVTPAPKVTPAPKAR---------TRPVTRPSYPSRPRHGHTPRYRSWY-GASTNTYPSSTYPNNGYLNNGYLGFATGNHR
104104	GC_00001585		Rothia_mucilaginosa_207_RMUC	41104	40	41	2	0	0.911055	0.901148	0.906074	0	41	0	0	0	41	0	0	0	2	39	0	0	2	39	0									MLRIARPSQARSSQRSLLSFVTATCLLSASVIPAVAVPTAQANQ--------ASNAAQASNAAQTSNTAQISNTAQATQSAPVAYNRFIITYTEDAKNAASTDATADQIDWSAAAGTQQATWSDALYAGITSDVQSIDELLNIKTSYVRSTALDASVVTTSAELTPAQAQQYMNALSANSKVASVSPDMRRYATVDNTS-ETVKINDPKMNRMWSLTGEKGVSALEAWGTTRGKGVTVAVLDSGITAHPDLDANVLPGYDFIAESAFSNDGDGRDSDPTDAGNWTVDNQCFTGSKATASDWHGTHVAGTIAAIANNNEGIAGVAPEAKIVPVRVLGACGGFDSDITDGIIWAAGGSVRGVPANQNPAQVINMSIGSEGTCTTPYRQAIAQANKRGSSVVVAAGNNNFDASKSSPGNCEDVITVGATDKNGKRSYFSNYGSRVDVSAPGGDRRYWGGGILSTLNAGKTAPGKADYAEYQGTSMAAPHVAGIVALMKSVDPKLTYAQAKKVLQSTSQGVECDQSACGSGIVNAARAVQQVRSDREAADAAAA-EAARKKAEEEAARKKA--------AEEAARKKAEEDAKRQQA------------PAPKATPAPKTNRPVT---RPSRPVTRPSYPSRPRHGHTPRYRSWY-GSSANTYPSS----------GYLGFASGNHR
104105	GC_00001585		Rothia_mucilaginosa_268_RMUC	43599	40	41	2	0	0.911055	0.901148	0.906074	0	41	0	0	0	41	0	0	0	2	39	0	0	2	39	0									MLRIARPSQARSSQRSLLSFVTATCLLSASVIPAVAAPTALATH--------AT---QASAAAQASNT---------TQSAPVAYNRFIITYTDEAKNAASADATADQIDWSASAGTQQATWNDALYAGISSEVQSIDELLNIKTSYVRSTALDASVVTTSAELTPAQAQQYMDALSANSKVASVSPDMRRYATVDNTS-ETVKINDPKMNRMWSLTGEKGISALEAWGTTRGKGVTVAVLDSGITAHPDLDANVLPGYDFIAESAFSNDGNGRDSDPTDAGNWTVDNQCFTGSKATASDWHGTHVAGTIAAIANNNEGIAGVAPEAKIVPVRVLGACGGFDSDITDGIIWAAGGSVRGVPANQNPAQVINMSIGSEGTCTTPYRQAIAQANKRGSIVVVAAGNNNFDASKSSPGNCEDVINVGATDKNGKRSYFSNYGSRVDVSAPGGDRRYWGGGILSTLNAGKTAPGKADYAEYQGTSMAAPHVAGIVALMKAVDPKLTYAQAKKALQSTSQGVECDQSACGSGIVNAARAVQQVRSDREAADAAAA-EAARKKAEEEAARKKA--------AEEVARKKAEEGAKRQQA------PAPKATPAPKVTPAPKAR---T---RPSRPVTRPSYPSRPRHGHTPRYRSWYGGASANTYPSSTYPNNGYLNNGYLGFATGNHR
104106	GC_00001585		Rothia_mucilaginosa_328_RMUC	44727	40	41	2	0	0.911055	0.901148	0.906074	0	41	0	0	0	41	0	0	0	2	39	0	0	2	39	0									MLRIARPSQARSSQRSLLSFVTATCLLSASVIPAVAAPTAQATH--------AT---QASVATQASNT---------TQSAPVAYNRFIITYTDEAKNAASTDATADQIDWSAAAGTQQATWNDALYAGITSEVQSIDELLNIKTSYVRSTALDASVVTTSAELTPAQAQQYMDALSANSKVASVSPDMRRYATVDNTS-ETVKINDPKMNRMWSLTGEKGVSALEAWGTTRGKGVTVAVLDSGITAHPDLDANVLPGYDFIAESAFSNDGNGRDSDPTDAGNWTVDNQCFTGSKATASDWHGTHVAGTIAAIANNNEGIAGVAPEAKIVPVRVLGACGGFDSDITDGIIWAAGGSVRGVPANQNPAQVINMSIGSEGTCTTPYRQAIAQANKRGSIVVVAAGNNNFDASKSSPGNCEDVINVGATDKNGKRSYFSNYGSRVDVSAPGGDRRYWGGGILSTLNAGKTAPGKADYAEYQGTSMAAPHVAGIVALMKSVDPKLTYAQAKKVLQSTSQGVECDQSACGSGIVNAARAVQQVRSDREAADAAAA-EAARKKAEEEAARKKA--------AEEAARKKAEEDAKRQQA------------PAPKATPAPKTNRPVT---RPSRPVTRPSYPSRPRHGHTPRYRSWY-GSSANTYPSS----------GYLGFASGNHR
104107	GC_00001585		Rothia_mucilaginosa_329_RMUC	48076	40	41	2	0	0.911055	0.901148	0.906074	0	41	0	0	0	41	0	0	0	2	39	0	0	2	39	0									MLRIARPSQARSSQRSLLSFVTATCLLSASVIPAVAAPTAQATH--------AT---QASVATQASNT---------TQSAPVAYNRFIITYTDEAKNAASTDATADQIDWSAAAGTQQATWNDALYAGITSEVQSIDELLNIKTSYVRSTALDASVVTTSAELTPAQAQQYMDALSANSKVASVSPDMRRYATVDNTS-ETVKINDPKMNRMWSLTGEKGVSALEAWGTTRGKGVTVAVLDSGITAHPDLDANVLPGYDFIAESAFSNDGNGRDSDPTDAGNWTVDNQCFTGSKATASDWHGTHVAGTIAAIANNNEGIAGVAPEAKIVPVRVLGACGGFDSDITDGIIWAAGGSVRGVPANQNPAQVINMSIGSEGTCTTPYRQAIAQANKRGSIVVVAAGNNNFDASKSSPGNCEDVINVGATDKNGKRSYFSNYGSRVDVSAPGGDRRYWGGGILSTLNAGKTAPGKADYAEYQGTSMAAPHVAGIVALMKSVDPKLTYAQAKKVLQSTSQGVECDQSACGSGIVNAARAVQQVRSDREAADAAAA-EAARKKAEEEAARKKA--------AEEAARKKAEEDAKRQQA------------PAPKATPAPKTNRPVT---RPSRPVTRPSYPSRPRHGHTPRYRSWY-GSSANTYPSS----------GYLGFASGNHR
104108	GC_00001585		Rothia_mucilaginosa_470_RMUC	49509	40	41	2	0	0.911055	0.901148	0.906074	0	41	0	0	0	41	0	0	0	2	39	0	0	2	39	0									MLRIARPSQARSSQRSLLSFVTATCLLSASVIPAVAVPTAQANQ--------P----KATQSAQISNT------AQTTQSAPVAYNRFIITYTDEAKNAASTDATADQIDWSAAAGTQQATWSDALYQGITSDVQNIDELLNIKTSYVRSTALDASVVTTSAELTPAQAQQYMNALSANSKVASVSPDMRRYATVDNTS-EPVKINDPKMNRMWSLTGEKGVSALEAWGTTRGKGVTVAVLDSGITAHPDLDANVLPGYDFIAESAFSNDGDGRDSDPTDAGNWTVDNQCFTGSKATASDWHGTHVAGTIAAIANNNEGIAGVAPEAKIVPVRVLGACGGFDSDITDGIIWAAGGSVRGVPANQNPAQVINMSIGSEGTCTTPYRQAIAQANKRGSIVVVAAGNNNFDASKSSPGNCEDVINVGATDKNGKRSYFSNYGSRVDVSAPGGDRRYWGGGILSTLNAGKTAPGKADYAEYQGTSMAAPHVAGIVALMKSVDPKLTYAQAKKVLQSTSQGVECDQSACGSGIVNAARAVQQVRSDREAADAAAA-EAARKKAEEEAARKKA--------AEEAARKKAEEDAKRQQA------------PAPKATPAPKTNRPVT---RPSRPVTRPSYPSRPRHGHTPRYRSWY-GSSANTYPSS----------GYLGFASGNHR
104109	GC_00001585		Rothia_mucilaginosa_509_RMUC	39160	40	41	2	0	0.911055	0.901148	0.906074	0	41	0	0	0	41	0	0	0	2	39	0	0	2	39	0									MLRIARPSQARSSQRSLLSFVTATCLLSASVIPAVAAPTAQATH--------AT---QASAAAQASNT---------TQSAPVAYNRFIITYTDEAKNAASTDATADQIDWSAAAGTQQATWNDALYAGITSEVQSIDELLNIKTSYVRSTALDASVVTTSAELTPAQAQQYMDALSANSKVASVSPDMRRYATVDNTS-ETVKINDPKMNRMWSLTGEKGISALEAWGTTRGKGVTVAVLDSGITAHPDLDANVLPGYDFIAESAFSNDGNGRDSDPTDAGNWTVDNQCFTGSKATASDWHGTHVAGTIAAIANNNEGIAGVAPEAKIVPVRVLGACGGFDSDITDGIIWAAGGSVRGVPANHHPAQVINMSIGSEGTCTTPYRQAIAQANKRGSIVVVAAGNNNFDASKSSPGNCEDVINVGATDKNGKRSYFSNYGSRVDVSAPGGDRRYWGGGILSTLNAGKTAPGKADYAEYQGTSMAAPHVAGIVALMKAVDPKLTYAQAKKVLQSTSQSVECDQSACGSGIVNAARAVQQIRSDREAADAAAA-EAARKKAEEEAARKKA--------AEEAARKKAEEDAKRQQA------------PAPKVTPAPKAR---T---RPSRPVTRPSYPSRPRHGHTPRYRSWYGGASANTYPSSTYPNNGYLNNGYLGFATGNHR
104110	GC_00001585		Rothia_mucilaginosa_788_RMUC	53803	40	41	2	0	0.911055	0.901148	0.906074	0	41	0	0	0	41	0	0	0	2	39	0	0	2	39	0			SSF52743	None	PF00082	Subtilase family			MLRIARPSQARSPQRSLLSFVTATCLLSASVIPAVAVPTAQANQ---AKASAAA---QASNAAQTSNTAQISNTAQATQSAPVAYNRFIITYTEDAKNAASTDATADQIDWSAAAGTQQATWNDALYAGITSEVQSIDELLNIKTSYVRSTALDASVVTTSAELTPAQAQQYMDALSANSKVASVSPDMRRYATVDNTS-ETVKINDPKMNRMWSLTGEKGISALEAWGTTRGKGVTVAVLDSGITAHPDLDANVLPGYDFIAESAFSNDGNGRDSDPTDAGNWTVDNQCFTGSKATASDWHGTHVAGTIAAIANNNEGIAGVAPEAKIVPVRVLGACGGFDSDITDGIIWAAGGSVRGVPANHHPAQVINMSIGSEGTCTTPYRQAIAQANKRGSIVVVAAGNNNFDASKSSPGNCEDVINVGATDKNGKRSYFSNYGSRVDVSAPGGDRRYWGGGILSTLNAGKTAPGKADYAEYQGTSMAAPHVAGIVALMKAVDPKLTYAQTKKALQSTSQGVECDQSACGSGIVNAARAVQQVRSDREAADAAAA-EAARKKAEEEAARKKA--------AEEAARKKAEEDAKRQQA------------PAPKVTPAPKAR---T---RPSRPVTRPSYPSRPRHGHTPRYRSWYGGASANTYPSSTYPNNGYLNNGYLGFATGNHR
104111	GC_00001585		Rothia_mucilaginosa_902_RMUC	55932	40	41	2	0	0.911055	0.901148	0.906074	0	41	0	0	0	41	0	0	0	2	39	0	0	2	39	0			SSF52743	None	PF00082	Subtilase family			MLRIARPSQARSSQRSLLSFVTATCLLSASVIPAVAAPTAQATH--------AT---QASVATQASNT---------TQSAPVAYNRFIITYTDEAKNAASTDATADQIDWSAAAGTQQATWNDALYAGITSEVQSIDELLNIKTSYVRSTALDASVVTTSAELTPAQAQQYMDALSANSKVASVSPDMRRYATVDNTS-ETVKINDPKMNRMWSLTGEKGISALEAWGTTRGKGVTVAVLDSGITAHPDLDANVLPGYDFIAESAFSNDGNGRDSDPTDAGNWTVDDQCFTGSKATASDWHGTHVAGTIAAIANNNEGIAGVAPEAKIVPVRVLGACGGFDSDITDGIIWAAGGSVRGVPANHHPAQVINMSIGSEGTCTTPYRQAIAQANKRGSIVVVAAGNNNFDASKSSPGNCEDVINVGATDKNGKRSYFSNYGSRVDVSAPGGDRRYWGGGILSTLNAGKTAPGKADYAEYQGTSMAAPHVAGIVALMKAVDPKLTYAQAKKALQSTSQSVECDQSACGSGIVNAARAVQQVRSDREAADAAAA-EAARKKAEEEAARKKA-----------------EEDAKRQQA------------PAPKVTPAPKAR---T---RPSRPVTRPSYPSRPRHGHTPRYRSWY-GASANTYPSSGYPSSAYPNTGYLGFATGNRR
104112	GC_00001585		Rothia_mucilaginosa_ATCC_25296_ATCC_25296	28890	40	41	2	0	0.911055	0.901148	0.906074	0	41	0	0	0	41	0	0	0	2	39	0	0	2	39	0									MLRIARPSQARSSQRSLLSFVTATCLLSASVIPAVAAPTAQATH--------AT---QASVATQASNT---------TQSAPVAYNRFIITYTDEAKNAASADATADQIDWSAAAGTQQATWSDALYAGISSEVQSIDELLNIKTSYVRSTALDASVVTTSAELTPAQAQQYMDALSANSKVASVSPDMRRYATVDNTS-ETVKINDPKMNRMWSLTGDKGISALEAWGTTRGKGVTVAVLDSGITAHPDLDANVLPGYDFIAESAFSNDGNGRDSDPTDAGNWTVDNQCFTGSKATASDWHGTHVAGTIAAIANNNEGIAGVAPEAKIVPVRVLGACGGFDSDITDGIIWAAGGSVRGVPANQNPAQVINMSIGSEGTCTTPYRQAIAQANKRGSIVVVAAGNNNFDASKSSPGNCEDVINVGATDKNGKRSYFSNYGSRVDVSAPGGDRRYWGGGILSTLNAGKTAPGKADYAEYQGTSMAAPHVAGIVALMKSVDPKLTYAQAKKALQSTSQGVECDQSACGSGIVNAARAVQQVRSDREAADAAAA----------EAARKKA--------AEEAARKKAEEDAKRQQA------PAPKATPAPKVTPAPKAR---T---RPSRPVTRPSYPSRPRHGHTSRYRSWY-GASANTYPSSGYPSSAYPNTGYLGFATGNHR
104113	GC_00001585		Rothia_mucilaginosa_DY_18_DY_18	26722	40	41	2	0	0.911055	0.901148	0.906074	0	41	0	0	0	41	0	0	0	2	39	0	0	2	39	0									MLRIARPSQVRSSQRSLLSFVTATCLLSASVIPAVAVPTAQANQ--------A----KASAAAQASTAAQISNTAQTTQSAPVAYNRFIITYTDEAKNAASTDATADQIDWSAAAGTQQATWTDALYAGITSDVQSIDELLNIKTSYVRSTALDASVVTTSAELTPTQAQQYMNALSANSKVASVSPDMRRYATVDHTSAEPVKINDPKMNRMWSLTGEKGVSALEAWGTTRGKGVTVAVLDSGITAHPDLDANVLPGYDFIAESAFSNDGNGRDSDPTDAGNWTVDNQCFTGSKATASDWHGTHVAGTIAAIANNNEGIAGVAPEAKIVPVRVLGACGGFDSDITDGIIWAAGGSVRGVPANQNPAQVINMSIGSEGTCTTPYRQAIAQANKRGSIVVVAAGNNNFDASKSSPGNCEDVINVGATDKNGKRSYFSNYGSRVDVSAPGGDRRYWGGGILSTLNAGKTAPGKADYAEYQGTSMAAPHVAGIVALMKSVDPKLTYAQAKKALQSTSQGVECDQSACGSGIVNAARAVQQVRSDREAAEAAAA-EAARKKAEEEAARKKA--------AEEAARKKAEEDAKRQQA------PAPKVTPAPKVTPAPKAR---T---RPSRPVTRPSYPSRPRHGHTPRYRSWY-GASANTYPSSGYPSSAYPNTGYLGFATGNRR
104114	GC_00001585		Rothia_mucilaginosa_FDAARGOS_369	60455	40	41	2	0	0.911055	0.901148	0.906074	0	41	0	0	0	41	0	0	0	2	39	0	0	2	39	0			SSF52743	None	PF00082	Subtilase family			MLRIARPSQARSPQRSLLSFVTATCLLSASVIPAVAVPTAQANQ--------A----KASAAAQASTAAQISNNAQVTQSAPVAYNRFIITYTDEAKNAASTDATADQIDWSAAAGTQQATWTDALYAGITSDVQSIDELLNIKTSYVRSTALDASVVTTSAELTPAQAQQYMNALSANSKVASVSPDMRRYATVDHTSAEPVKINDPKMNRMRSLTGEKGVSALEAWGTTRGKGVTVAVLDSGITAHPDLDANVLPGYDFIAESAFSNDGNGRDSDPTDAGNWTVDNQCFTGSKATASDWHGTHVAGTIAAIANNNEGIAGVAPEAKIVPVRVLGACGGFDSDITDGIIWAAGGSVRGVPANQNPAQVINMSIGSEGTCTTPYRQAIAQANKRGSIVVVAAGNNNFDASKSSPGNCEDVINVGATDKNGKRSYFSNYGSRVDVSAPGGDRRYWGGGILSTLNAGKTAPGKADYAEYQGTSMAGHRMLPVL-----------------------------------------------------------------------------------------------------------------------------------------------------------WRS----------------------------------
104115	GC_00001585		Rothia_mucilaginosa_FDAARGOS_369	60456	40	41	2	0	0.911055	0.901148	0.906074	0	41	0	0	0	41	0	0	0	2	39	0	0	2	39	0									#NAME?
104116	GC_00001585		Rothia_mucilaginosa_M508_M508	30296	40	41	2	0	0.911055	0.901148	0.906074	0	41	0	0	0	41	0	0	0	2	39	0	0	2	39	0									MLRIARPSQARSSQRSLLSFVTATCLLSASVIPAVAVPTAQATH--------AT---QASVATQASNT---------TQSAPVAYNRFIITYTDEAKNAASADATADQIDWSAAAGTQQATWSDALYAGITSEVRSIDELLNIKTSYVRSTALDASVVTTSAELTPAQAQQYMNALSANSKVASVSPDMRRYATVDNTA-ETVKINDPKMNRMWSLTGEKGVSALEAWGTTRGKGVTVAVLDSGITAHPDLDANVLPGYDFIAESAFSNDGNGRDSDPTDAGNWTVDNQCFTGSKATASDWHGTHVAGTIAAIANNNEGIAGVAPEAKIVPVRVLGACGGFDSDITDGIIWAAGGSVRGVPANQNPAQVINMSIGSEGTCTTPYRQAIAQANKRGSIVVVAAGNNNFDASKSSPGNCEDVINVGATDKNGKRSYFSNYGSRVDVSAPGGDRRYWGGGILSTLNAGKTAPGKADYAEYQGTSMAAPHVAGIVALMKAIDPKLTYAQAKKALQSTSQGVECDQSACGSGIVNAARAVQQVRSDREAADAAAA-EAARKKAEEEAARKKA--------AEEAARKKAEEDAKRQQA------PAPKATPAPKVTPAPKASRPVT---RPSRPVTRPSYPSRPRHGHTSRYRSWYGGASASTYPSSGYPNNTYPSSGYLGFATGNRR
104117	GC_00001585		Rothia_mucilaginosa_NUM_Rm6536	58403	40	41	2	0	0.911055	0.901148	0.906074	0	41	0	0	0	41	0	0	0	2	39	0	0	2	39	0			SSF52743	None	PF00082	Subtilase family			MLRIARPSQARSSQRSLLSFVTATCLLSASVIPAVAAPTAQATH--------AT---QASVATQASNT---------TQSAPVAYNRFIITYTDEAKNAASTDATADQIDWSAAAGTQQATWNDALYAGITSEVQSIDELLNIKTSYVRSTALDASVVTTSAELTPAQAQQYMDALSANSKVASVSPDMRRYATVDNTS-ETVKINDPKMNRMWSLTGEKGISALEAWGTTRGKGVTVAVLDSGITAHPDLDANVLPGYDFIAESAFSNDGNGRDSDPTDAGNWTVDNQCFTGSKATASDWHGTHVAGTIAAIANNNEGIAGVAPEAKIVPVRVLGACGGFDSDITDGIIWAAGGSVRGVPANQNPAQVINMSIGSEGTCITPYRQAIAQANKRGSIVVVAAGNNNFDASKSSPGNCEDVINVGATDKNGKRSYFSNYGSRVDVSAPGGDRRYWGGGILSTLNAGKTAPGKADYAEYQGTSMAAPHVAGIVALMKSVDPKLTYAQAKKALQSTSQGVECDQSACGSGIVNAARAVQQVRSDREAAEAAAA-EAARKKAEEEAARKKA--------AEEAARKKAEEDAKRQQT------PAPKVTPAPKVTPAPKAR---T---RPSRPVTRPSYPSRPRHDHTPRYRSWY-GASANTYPSSG-----YPNNGYLGFATGTHR
104118	GC_00001585		Rothia_mucilaginosa_UMB0024	61483	40	41	2	0	0.911055	0.901148	0.906074	0	41	0	0	0	41	0	0	0	2	39	0	0	2	39	0			SSF52743	None	PF00082	Subtilase family			MLRIARPSQARSSQRSLLSFVTATCLLSASVIPAVAAPTAQATH--------AT---QASVATQASNT---------TQSAPVAYNRFIITYTDEAKNAASTDATADQIDWSAAAGTQQATWNDALYAGITSEVQSIDELLNIKTSYVRSTALDASVVTTSAELTPAQAQQYMDALSANSKVASVSPDMRRYATVDNTS-ETVKINDPKMNRMWSLTGEKGISALEAWGTTRGKGVTVAVLDSGITAHPDLDANVLPGYDFIAESAFSNDGNGRDSDPTDAGNWTVDNQCFTGSKATASDWHGTHVAGTIAAIANNNEGIAGVAPEAKIVPVRVLGACGGFDSDITDGIIWAAGGSVRGVPANQNPAQVINMSIGSEGTCTTPYRQAIAQANKRGSIVVVAAGNNNFDASKSSPGNCEDVINVGATDKNGKRSYFSNYGSRVDVSAPGGDRRYWGGGILSTLNAGKTAPGKADYAEYQGTSMAAPHVAGIVALMKSVDPKLTYAQAKKALQSTSQGVECDQSACGSGIVNAARAVQQVRSDREAADAAAAEEAARKKAEEEAARKKA--------AEEAARKKAEEDAKRQQA------PAPKATPAPKVTPAPKAR---T---RPSRPVTRPSYPSRPRHGHTSRYRSWY-GASANTYPSSGYPSSAYPNTGYLGFATGNHR
104119	GC_00001585		Rothia_sp_HMSC061C12_HMSC061C12	125022	40	41	2	0	0.911055	0.901148	0.906074	0	41	0	0	0	41	0	0	0	2	39	0	0	2	39	0			SSF52743	None	PF00082	Subtilase family			MLRIARPSQARASQRSLLSFVTATCLLSASVIPAVAAPTAQATH--------AT---QASAAAQTSNT---------TQSAPVAYNRFIITYTDEAKNAASADATADQIDWSAAAGTQQATWSDALYAGISSEVQSIDELLNIKTSYVRSTALDASVVTTSAELTPAQAQQYMNALSANSKVASVSPDMRRYATVDNTS-ETVKINDPKMNRMWSLTGEKGVSALEAWGTTRGKGVTVAVLDSGITAHPDLDVNVLPGYDFIAESAFSNDGNGRDSDPTDAGNWTVDNQCFTGSKATASDWHGTHVAGTIAAIANNNEGIAGVAPEAKIVPVRVLGACGGFDSDITDGIIWAAGGSVRGVPANQNPAQVINMSIGSEGTCTTPYRQAIAQANKRGSIVVVAAGNNNFDASKSSPGNCEDVINVGATDKNGKRSYFSNYGSRVDVSAPGGDRRYWGGGILSTLNAGKTAPGKADYAEYQGTSMAAPHVAGIVALMKAVDPKLTYAQAKKALQSTSQGVECDQSACGSGIVNAARAVQQVRSDREAADAAAA-EAARKKAEEEAARKKV--------AEEAVRKKAEEDAKRQQA------PAPKVTPAPKVTPAPKAR---T---RPSRPVTRPSYPSRPRHGHTPRYRSWY-GASTNTYPSSTYPNNGYLNNGYLGFATGNHR
104120	GC_00001585		Rothia_sp_HMSC061D12_HMSC061D12	126990	40	41	2	0	0.911055	0.901148	0.906074	0	41	0	0	0	41	0	0	0	2	39	0	0	2	39	0			SSF52743	None	PF00082	Subtilase family			MLRIARPSQARSSQRSLLSFVTATCLLSASVIPAVAVPTAQANQ--------ASNAAQASNAAQTSNTAQISNTAQATQSAPVAYNRFIITYTEDAKNAASTDATADQIDWSAAAGTQQATWSDALYAGITSDVQSIDELLNIKTSYVRSTALDASVVTTSAELTPAQAQQYMNALSANSKVASVSPDMRRYATVDNTS-ETVKINDPKMNRMWSLTGEKGVSALEAWGTTRGKGVTVAVLDSGITAHPDLDANVLPGYDFIAESAFSNDGDGRDSDPTDAGNWTVDNQCFTGSKATASDWHGTHVAGTIAAIANNNEGIAGVAPEAKIVPVRVLGACGGFDSDITDGIIWAAGGSVRGVPVNQNPAQVINMSIGSEGTCTTPYRQAIAQANKRGSIVVVAAGNNNFDASKSSPGNCEDVINVGATDKNGKRSYFSNYGSRVDVSAPGGDRRYWGGGILSTLNAGKTAPGKADYAEYQGTSMAAPHVAGIVALMKAVDPKLTYAQAKKALQSTSQGVECDQSACGSGIVNAARAVQQVRSDREAADAAAA-EAARKKAEEEAARKKA--------AEEAARKKAEEDAKRQQA------PAPKVTPAPKVTPAPKANRPVTRPSRPSRPVTRPSYPSRPRHGHTSRYRSWY-GASVNTYPSSGYPNNTYPNNGYLGFATGNHR
104121	GC_00001585		Rothia_sp_HMSC061E04_HMSC061E04	103986	40	41	2	0	0.911055	0.901148	0.906074	0	41	0	0	0	41	0	0	0	2	39	0	0	2	39	0			SSF52743	None	PF00082	Subtilase family			MLRIARPSQARSSQRSLLSFVTATCLLSASVIPAVAAPTAQATQ--------P----KASAAAQVANT---------AQSAPVAYNRFIITYTDEAKNAASADATADQIDWSAAAGTQQATWSDALYAGISSEVQSIDELLNIKTSYVRSTALDASVVTTSAELTPAQAQQYMNALSANSKVASVSPDMRRYATVDNTS-ETVKINDPKMNRMWSLTGEKGVSALEAWGTTRGKGVTVAVLDSGITAHPDLDVNVLPGYDFIAESAFSNDGNGRDSDPTDAGNWTVDNQCFTGSKATASDWHGTHVAGTIAAIANNNEGIAGVAPEAKIVPVRVLGACGGFDSDITDGIIWAAGGSVRGVPANQNPAQVINMSIGSEGTCTTPYRQAIAQANKRGSIVVVAAGNNNFDASKSSPGNCEDVINVGATDKNGKRSYFSNYGSRVDVSAPGGDRRYWGGGILSTLNAGKTAPGKADYAEYQGTSMAAPHVAGIVALMKAVDPKLTYAQAKKALQSTSQGVECDQSACGSGIVNAARAVQQVRSDREAADAAAA-EAARKKAEEEAARKKA--------AEEAARKKAEEDAKRQQA------PAPKATPAPKVTPAPKTR---T---RPSRPVTRPSYPSRPRHGHTPRYRSWY-GASANIYPNSG-----YPNNGYLGFATGNRR
104122	GC_00001585		Rothia_sp_HMSC062H08_HMSC062H08	82941	40	41	2	0	0.911055	0.901148	0.906074	0	41	0	0	0	41	0	0	0	2	39	0	0	2	39	0			SSF52743	None	PF00082	Subtilase family			MLRIARPSQARSSQRSLLSFVTATCLLSASVIPAVAAPTAQATH--------AT---QASAAAQASNT---------TQSAPVAYNRFIITYTDEAKNAASTDATADQIDWSAAAGTQQATWNDALYAGITSEVQSIDELLNIKTSYVRSTALDASVVTTSAELTPAQAQQYMDALSANSKVASVSPDMRRYATVDNTS-ETVKINDPKMNRMWSLTGEKGVSALEAWGTTRGKGVTVAVLDSGITAHPDLDANVLPGYDFIAESAFSNDGNGRDSDPTDAGNWTVDNQCFTGSKATASDWHGTHVAGTIAAIANNNEGIAGVAPEAKIVPVRVLGACGGFDSDITDGIIWAAGGSVRGVPANQNPAQVINMSIGSEGTCTTPYRQAIAQANKRGSIVVVAAGNNNFDASKSSPGNCEDVINVGATDKNGKRSYFSNYGSRVDVSAPGGDRRYWGGGILSTLNAGKTAPGKADYAEYQGTSMAAPHVAGIVALMKSVDPKLTYAQAKKALQSTSQGVECDQSACGSGIVNAARAVQQVRSDREAADAAAA----RKKAEEEAARKKA--------AEEAARKKAEEDAKRQQA------PAPKVTPAPKVTPAPKAR---T---RPSRPVTRPSYPSRPRHGHTPRYRSWY-GASANTYPSSTYPNNGYLNNGYLGFATGNHR
104123	GC_00001585		Rothia_sp_HMSC064F07_HMSC064F07	130350	40	41	2	0	0.911055	0.901148	0.906074	0	41	0	0	0	41	0	0	0	2	39	0	0	2	39	0			SSF52743	None	PF00082	Subtilase family			MLRIARPSQARSSQRSLLSFVTATCLLSASVIPAVAAPTAQATH--------AT---QASVATQASNT---------TQSAPVAYNRFIITYTDEAKNAASTDATADQIDWSAAAGTQQATWNDALYAGITSEVQSIDELLNIKTSYVRSTALDASVVTTSAELTPAQAQQYMDALSANSKVASVSPDMRRYATVDNIS-ETVKINDPKMNRMWSLTGEKGISALEAWGTTRGKGVTVAVLDSGITAHPDLDANVLPGYDFIAESAFSNDGNGRDSDPTDAGNWTVDNQCFTGSKATASDWHGTHVAGTIAAIANNNEGIAGVAPEAKIVPVRVLGACGGFDSDITDGIIWAAGGSVRGVPANQNPAQVINMSIGSEGTCTTPYRQAIAQANKRGSIVVVAAGNNNFDASKSSPGNCEDVINVGATDKNGKRSYFSNYGSRVDVSAPGGDRRYWGGGILSTLNAGKTAPGKADYAEYQGTSMAAPHVAGIVALMKSVDPKLTYAQAKKALQSTSQGVECDQSACGSGIVNAARAVQQVRSDREAADAAAAEEAARKKAEEEAARKKA--------AEEAARKKAEEDAKRQQA------PAPKATPAPKVTPAPKAR---T---RPSRPVTRPSYPSRPRHGHTSRYRSWY-GASANTYPSSGYPSSAYPNTGYLGFATGNHR
104124	GC_00001585		Rothia_sp_HMSC065B04_HMSC065B04	92548	40	41	2	0	0.911055	0.901148	0.906074	0	41	0	0	0	41	0	0	0	2	39	0	0	2	39	0			SSF52743	None	PF00082	Subtilase family			MLRIARPSQARSSQRSLLSFVTATCLLSASVIPAVAAPTAQATH--------AT---QASVATQASNT---------TQSAPVAYNRFIITYTDEAKNAASTDATADQIDWSAAAGTQQATWNDALYAGITSEVQSIDELLNIKTSYVRSTALDASVVTTSAELTPAQAQQYMDALSANSKVASVSPDMRRYATVDNTS-ETVKINDPKMNRMWSLTGEKGISALEAWGTTRGKGVTVAVLDSGITAHPDLDANVLPGYDFIAESAFSNDGNGRDSDPTDAGNWTVDDQCFTGSKATASDWHGTHVAGTIAAIANNNEGIAGVAPEAKIVPVRVLGACGGFDSDITDGIIWAAGGSVRGVPANHHPAQVINMSIGSEGTCTTPYRQAIAQANKRGSIVVVAAGNNNFDASKSSPGNCEDVINVGATDKNGKRSYFSNYGSRVDVSAPGGDRRYWGGGILSTLNAGKTAPGKADYAEYQGTSMAAPHVAGIVALMKAVDPKLTYAQTKKALQSTSQGVECDQSACGSGIVNAARAVQQVRSDREAADAAAA-EAARKKAEEEAARKKAAEEAARKKAEEAARKKAEEDAKRQQA------PAPKATPAPKVTPAPKTR---T---RPSRPVTRPSYPSRPRHGHTPRYRSWY-GASANTYPSSGYPSSAYPNTGYLGFATGNRR
104125	GC_00001585		Rothia_sp_HMSC065C03_HMSC065C03	131676	40	41	2	0	0.911055	0.901148	0.906074	0	41	0	0	0	41	0	0	0	2	39	0	0	2	39	0			SSF52743	None	PF00082	Subtilase family			MLRIARPSQARSSQRSLLSFVTATCLLSASVIPAVAVPTAQANQ--------ASNAAQASNAAQTSNTAQISNTAQATQSAPVAYNRFIITYTEDAKNAASTDATADQIDWSAAAGTQQATWSDALYAGITSDVQSIDELLNIKTSYVRSTALDASVVTTSAELTPAQAQQYMNALSANSKVASVSPDMRRYATVDTTS-EPVKINDPKMNRMWSLTGEKGISALEAWGTTRGKGVTVAVLDSGITAHPDLDANVLPGYDFIAESAFSNDGDGRDSDPTDAGNWTVDNQCFTGSKATASDWHGTHVAGTIAAIANNNEGIAGVAPEAKIVPVRVLGACGGFDSDITDGIIWAAGGSVRGVPANQNPAQVINMSIGSEGTCTTPYRQAIAQANKRGSIVVVAAGNNNFDASKSSPGNCEDVINVGATDKNGKRSYFSNYGSRVDVSAPGGDRRYWGGGILSTLNAGKTAPGKADYAEYQGTSMAAPHVAGIVALMKAVDPKLTYAQAKKVLQSTSQGVECDQSACGSGIVNAARAVQQVRSDREAADAAAA-EAARKKAEEEAARKKA--------AEEAARKKAEEDAKRHQT------------PAPKVTPAPKTNRPVT---RPSRPVTRPSYPSRPRHGHTPRYRSWY-GSSANTYPSS----------GYLGFASGNHR
104126	GC_00001585		Rothia_sp_HMSC065C12_HMSC065C12	90163	40	41	2	0	0.911055	0.901148	0.906074	0	41	0	0	0	41	0	0	0	2	39	0	0	2	39	0			SSF52743	None	PF00082	Subtilase family			MLRIARPSQARSSQRSLLSFVTATCLLSASVIPAVAAPTAQATH--------AT---QASVATQASNT---------TQSAPVAYNRFIITYTDEAKNAASTDATADQIDWSAAAGTQQATWNDALYAGITSEVQSIDELLNIKTSYVRSTALDASVVTTSAELTPAQAQQYMDALSANSKVASVSPDMRRYATVDNTS-ETVKINDPKMNRMWSLTGEKGISALEAWGTTRGKGVTVAVLDSGITAHPDLDANVLPGYDFIAESAFSNDGNGRDSDPTDAGNWTVDNQCFTGSKATASDWHGTHVAGTIAAIANNNEGIAGVAPEAKIVPVRVLGACGGFDSDITDGIIWAAGGSVRGVPANQNPAQVINMSIGSEGTCTTPYRQAIAQANKRGSIVVVAAGNNNFDASKSSPGNCEDVINVGATDKNGKRSYFSNYGSRVDVSAPGGDRRYWGGGILSTLNAGKTAPGKADYAEYQGTSMAAPHVAGIVALMKAVDPKLTYAQAKKALQSTSQSVECDQSACGSGIVNAARAVQQVRSDREAADAAAA-EAARKKAEEEAARKKA--------AEEAARKKAEEDAKRQQA------PAPKATPAPKVTPAPKAR---T---RPSRPVTRPSYPSRPRHGHTSRYRSWY-GASANTYPSSGYPSSAYPNTGYLGFATGNHR
104127	GC_00001585		Rothia_sp_HMSC065D09_HMSC065D09	120461	40	41	2	0	0.911055	0.901148	0.906074	0	41	0	0	0	41	0	0	0	2	39	0	0	2	39	0			SSF52743	None	PF00082	Subtilase family			MLRIARPSQARSSQRSLLSFVTATCLLSASVIPAVAAPTAQATH--------AT---QASVATQASNT---------TQSAPVAYNRFIITYTDEAKNAASADATADQIDWSAAAGTQQATWNDALYAGITSEVQSIDELLNIKTSYVRSTALDASVVTTSAELTPAQAQQYMDALSANSKVASVSPDMRRYATVDNTS-ETVKINDPKMNRMWSLTGEKGVSALEAWGTTRGKGVTVAVLDSGITAHPDLDANVLPGYDFIAESAFSNDGNGRDSDPTDAGNWTVDNQCFTGSKATASDWHGTHVAGTIAAIANNNEGIAGVAPEAKIVPVRVLGACGGFDSDITDGIIWAAGGSVRGVPANQNPAQVINMSIGSEGTCTTPYRQAIAQANKRGSIVVVAAGNNNFDASKSSPGNCEDVINVGATDKNGKRSYFSNYGSRVDVSAPGGDRRYWGGGILSTLNAGKTAPGKADYAEYQGTSMAAPHVAGIVALMKAVDPKLTYAQAKKALQSTSQSVECDQSACGSGIVNAARAVQQVRSDREAADAAAA-EAARKKAEEEAARKKA--------AEEAARKKAEEDAKRQQA------PAPKVTPAPKVTPAPKAR---T---RPSRPVTRPSYPSRPRHGHTPRYRSWYGGASANTYPSSTYPNNGYLNNGYLGFATGNHR
104128	GC_00001585		Rothia_sp_HMSC066G02_HMSC066G02	99704	40	41	2	0	0.911055	0.901148	0.906074	0	41	0	0	0	41	0	0	0	2	39	0	0	2	39	0			SSF52743	None	PF00082	Subtilase family			MLRIARPSQARSSQRSLLSFVTATCLLSASVIPAVAAPTAQATH--------AT---QASAAAQASNT---------TQSAPVAYNRFIITYTDEAKNAASADATADQIDWSAAAGTQQATWSDALYAGISSEVQSIDELLNIKTSYVRSTALDASVVTTSAELTPAQAQQYMNALSANSKVASVSPDMRRYATVDNTS-ETVKINDPKMNRMWSLTGEKGVSALEAWGTTRGKGVTVAVLDSGITAHPDLDVNVLPGYDFIAESAFSNDGNGRDSDPTDAGNWTVDNQCFTGSKATASDWHGTHVAGTIAAIANNNEGIAGVAPEAKIVPVRVLGACGGFDSDITDGIIWAAGGSVRGVPANQNPAQVINMSIGSEGTCTTPYRQAIAQANKRGSIVVVAAGNNNFDASKSSPGNCEDVINVGATDKNGKRSYFSNYGSRVDVSAPGGDRRYWGGGILSTLNAGKTAPGKADYAEYQGTSMAAPHVAGIVALMKSVDPKLTYAQAKKALQSTSQGVECDQSACGSGIVNAARAVQQVRSDREAADAAAAEEAARKKAEEEAARKKA--------AEEAARKKAEEDAKRQQA------PAPKATPAPKVTPAPKAR---T---RPSRPVTRPSYPSRPRHGHTSRYRSWY-GASANTYPSSG-----YPNNGYLGFATGNRR
104129	GC_00001585		Rothia_sp_HMSC066G07_HMSC066G07	113013	40	41	2	0	0.911055	0.901148	0.906074	0	41	0	0	0	41	0	0	0	2	39	0	0	2	39	0			SSF52743	None	PF00082	Subtilase family			MLRIARPSQARSSQRSLLSFVTATCLLSASVIPAVAVPTAQANQ--------A----KASAAAQASTAAQISNNAQVTQSAPVAYNRFIITYTDEAKNAASTDATADQIDWSAAAGTQQATWTDALYAGITSDVQSIDELLNIKTSYVRSTALDASVVTTSAELTPAQAQQYMDALSANSKVASVSPDMRRYATVDHTSAEPVKINDPKMNRMWSLTGEKGVSALEAWGTTRGKGVTVAVLDSGITAHPDLDANVLPGYDFIAESAFSNDGNGRDSDPTDAGNWTVDDQCFTGSKATASDWHGTHVAGTIAAIANNNEGIAGVAPEAKIVPVRVLGACGGFDSDITDGIIWAAGGSVRGVPANHHPAQVINMSIGSEGTCTTPYRQAIAQANKRGSIVVVAAGNNNFDASKSSPGNCEDVINVGATDKNGKRSYFSNYGSRVDVSAPGGDRRYWGGGILSTLNAGKTAPGKADYAEYQGTSMAAPHVAGIVALMKAVDPKLTYAQTKKALQSTSQGVECDQSACGSGIVNAARAVQQVRSDREAADAAAA-EAARKKAEEEAARKKA--------AEEAARKKAEEDAKRQQA------PAPKATPAPKVTPAPKTR---T---RPSRPVTRPSYPSRPRHGHTPRYRSWY-GASANTYPSSGYPSSAYPNTGYLGFATGNRR
104130	GC_00001585		Rothia_sp_HMSC066H02_HMSC066H02	118518	40	41	2	0	0.911055	0.901148	0.906074	0	41	0	0	0	41	0	0	0	2	39	0	0	2	39	0			SSF52743	None	PF00082	Subtilase family			MLRIARPSQARSSQRSLLSFVTATCLLSASVIPAVAAPTAQATH--------AT---QASVATQASNT---------TQSAPVAYNRFIITYTDEAKNAASADATADQIDWSAAAGTQQATWNDALYAGITSEVQSIDELLNIKTSYVRSTALDASVVTTSAELTPAQAQQYMDALSANSKVASVSPDMRRYATVDNTS-ETVKINDPKMNRMWSLTGEKGVSALEAWGTTRGKGVTVAVLDSGITAHPDLDANVLPGYDFIAESAFSNDGNGRDSDPTDAGNWTVDNQCFTGSKATASDWHGTHVAGTIAAIANNNEGIAGVAPEAKIVPVRVLGACGGFDSDITDGIIWAAGGSVRGVPANQNPAQVINMSIGSEGTCTTPYRQAIAQANKRGSIVVVAAGNNNFDASKSSPGNCEDVINVGATDKNGKRSYFSNYGSRVDVSAPGGDRRYWGGGILSTLNAGKTAPGKADYAEYQGTSMAAPHVAGIVALMKAVDPKLTYAQAKKALQSTSQSVECDQSACGSGIVNAARAVQQVRSDREAADAAAA-EAARKKAEEEAARKKA--------AEEAARKKAEEDAKRQQAPAPKVTPAPKVTPAPKVTPAPKAR---T---RPSRPVTRPSYPSRPRHGHTPRYRSWYGGASANTYPSSTYPNNGYLNNGYLGFATGNHR
104131	GC_00001585		Rothia_sp_HMSC068E02_HMSC068E02	101632	40	41	2	0	0.911055	0.901148	0.906074	0	41	0	0	0	41	0	0	0	2	39	0	0	2	39	0			SSF52743	None	PF00082	Subtilase family			MLRIARPSQARSSQRSLLSFVTATCLLSASVIPAVAAPTAQATH--------AT---QASAAAQASNT---------TQSAPVAYNRFIITYTDEAKNAASADATADQIDWSAAAGTQQATWSDALYAGISSEVQSIDELLNIKTSYVRSTALDASVVTTSAELTPAQAQQYMNALSANSKVASVSPDMRRYATVDNTS-ETVKINDPKMNRMWSLTGEKGVSALEAWGTTRGKGVTVAVLDSGITAHPDLDVNVLPGYDFIAESAFSNDGNGRDSDPTDAGNWTVDNQCFTGSKATASDWHGTHVAGTIAAIANNNEGIAGVAPEAKIVPVRVLGACGGFDSDITDGIIWAAGGSVRGVPANQNPAQVINMSIGSEGTCTTPYRQAIAQANKRGSIVVVAAGNNNFDASKSSPGNCEDVINVGATDKNGKRSYFSNYGSRVDVSAPGGDRRYWGGGILSTLNAGKTAPGKADYAEYQGTSMAAPHVAGIVALMKSVDPKLTYAQAKKALQSTSQGVECDQSACGSGIVNAARAVQQVRSDREAAEAAAA-EAARKKAEEEAARKKA--------AEEAARKKAEEDAKRQQA------PAPKVTPAPKVTPAPKAR---T---RPSRPVTRPSYPSRPRHGHTPRYRSWY-GASANTYPSSGYPSSAYPNTGYLGFATGNRR
104132	GC_00001585		Rothia_sp_HMSC069C03_HMSC069C03	85534	40	41	2	0	0.911055	0.901148	0.906074	0	41	0	0	0	41	0	0	0	2	39	0	0	2	39	0			SSF52743	None	PF00082	Subtilase family			MLRIARPSQARSSQRSLLSFVTATCLLSASVIPAVAAPTAQATQ--------P----KASAAAQVANT---------AQSAPVAYNRFIITYTDEAKNAASADATADQIDWSAAAGTQQATWSDALYAGISSEVQSIDELLNIKTSYVRSTALDASVVTTSAELTPAQAQQYMNALSANSKVASVSPDMRRYATVDNTS-ETVKINDPKMNRMWSLTGEKGVSALEAWGTTRGKGVTVAVLDSGITAHPDLDVNVLPGYDFIAESAFSNDGNGRDSDPTDAGNWTVDNQCFTGSKATASDWHGTHVAGTIAAIANNNEGIAGVAPEAKIVPVRVLGACGGFDSDITDGIIWAAGGSVRGVPANQNPAQVINMSIGSEGTCTTPYRQAIAQANKRGSIVVVAAGNNNFDASKSSPGNCEDVINVGATDKNGKRSYFSNYGSRVDVSAPGGDRRYWGGGILSTLNAGKTAPGKADYAEYQGTSMAAPHVAGIVALMKAVDPKLTYAQAKKALQSTSQGVECDQSACGSGIVNAARAVQQVRSDREAADAAAA-EAARKKAEEEAARKKA--------AEEAARKKAEEDAKRQQA------------PAPKVTPAPKASRPVT---RPSRPVTRPSYPSRPRYGHTPRYRSWY-GASANIYPNSG-----YPNNGYLGFATGNRR
104133	GC_00001585		Rothia_sp_HMSC069C10_HMSC069C10	90731	40	41	2	0	0.911055	0.901148	0.906074	0	41	0	0	0	41	0	0	0	2	39	0	0	2	39	0			SSF52743	None	PF00082	Subtilase family			MLRIARPSQARSSQRSLLSFVTATCLLSASVIPAVAAPTAQATH--------AT---QASVATQASNT---------TQSAPVAYNRFIITYTDEAKNAASTDATADQIDWSAAAGTQQATWNDALYAGITSEVQSIDELLNIKTSYVRSTALDASVVTTSAELTPAQAQQYMDALSANSKVASVSPDMRRYATVDNTS-ETVKINDPKMNRMWSLTGEKGISALEAWGTTRGKGVTVAVLDSGITAHPDLDANVLPGYDFIAESAFSNDGNGRDSDPTDAGNWTVDDQCFTGSKATASDWHGTHVAGTIAAIANNNEGIAGVAPEAKIVPVRVLGACGGFDSDITDGIIWAAGGSVRGVPANHHPAQVINMSIGSEGTCTTPYRQAIAQANKRGSIVVVAAGNNNFDASKSSPGNCEDVINVGATDKNGKRSYFSNYGSRVDVSAPGGDRRYWGGGILSTLNAGKTAPGKADYAEYQGTSMAAPHVAGIVALMKAVDPKLTYAQTKKALQSTSQGVECDQSACGSGIVNAARAVQQVRSDREAADAAAA-EAARKKAEEEAARKKA--------AEEAARKKAEEDAKRQQA------PAPKATPAPKVTPAPKTR---T---RPSRPVTRPSYPSRPRHGHTPRYRSWY-GASANTYPSSGYPSSAYPNTGYLGFATGNRR
104134	GC_00001585		Rothia_sp_HMSC069D01_HMSC069D01	77895	40	41	2	0	0.911055	0.901148	0.906074	0	41	0	0	0	41	0	0	0	2	39	0	0	2	39	0			SSF52743	None	PF00082	Subtilase family			MLRIARPSQARSPQRSLLSFVTATCLLSASVIPAVAVPTAQANQ--------A----KASAAAQASTAAQISNNAQVTQSAPVAYNRFIITYTDEAKNAASTDATADQIDWSAAAGTQQATWTDALYAGITSDVQSIDELLNIKTSYVRSTALDASVVTTSAELTPAQAQQYMNALSANSKVASVSPDMRRYATVDHTSAEPVKINDPKMNRMWSLTGEKGVSALEAWGTTRGKGVTVAVLDSGITAHPDLDANVLPGYDFIAESAFSNDGNGRDSDPTDAGNWTVDNQCFTGSKATASDWHGTHVAGTIAAIANNNEGIAGVAPEAKIVPVRVLGACGGFDSDITDGIIWAAGGSVRGVPANQNPAQVINMSIGSEGTCTTPYRQAIAQANKRGSIVVVAAGNNNFDASKSSPGNCEDVINVGATDKNGKRSYFSNYGSRVDVSAPGGDRRYWGGGILSTLNAGKTAPGKADYAEYQGTSMAAPHVAGIVALMKSVDPKLTYAQAKKALQSTSQGVECDQSACGSGIVNAARAVQQVRSDREAADAAAA----RKKAEEEAARKKA--------AEEAARKKAEEDAKRQQA------PAPKVTPAPKVTPAPKAR---T---RPSRPVTRPSYPSRPRHGHTPRYRSWY-GASANTYPNSSYPSSAYPNTGYLGFATGNRR
104135	GC_00001585		Rothia_sp_HMSC071B01_HMSC071B01	66282	40	41	2	0	0.911055	0.901148	0.906074	0	41	0	0	0	41	0	0	0	2	39	0	0	2	39	0			SSF52743	None	PF00082	Subtilase family			MLRIARPSQARSPQRSLLSFVTATCLLSASVIPAVAVPTAQANQ--------A----KASAAAQASTAAQISNNAQVTQSAPVAYNRFIITYTDEAKNAASTDATADQIDWSAAAGTQQATWTDALYAGITSDVQSIDELLNIKTSYVRSTALDASVVTTSAELTPAQAQQYMNALSANSKVASVSPDMRRYATVDHTSAEPVKINDPKMNRMWSLTGEKGVSALEAWGTTRGKGVTVAVLDSGITAHPDLDANVLPGYDFIAESAFSNDGNGRDSDPTDAGNWTVDNQCFTGSKATASDWHGTHVAGTIAAIANNNEGIAGVAPEAKIVPVRVLGACGGFDSDITDGIIWAAGGSVRGVPANQNPAQVINMSIGSEGACTTPYRQAIAQANKRGSIVVVAAGNNNFDASKSSPGNCEDVITVGATDKNGKRSYFSNYGSRVDVSAPGGDRSYWGGGILSTLNAGKTAPGKADYAEYQGTSMAAPHVAGIVALMKAVDPKLTYAQAKKVLQSTSQGVECDQSACGSGIVNAARAVQQVRSDREAADAAAA-EAARKKAEEEAARKKA--------AEEAARKKAEEDAKRQQA------PAPKVTPAPKVTPAPKAR---T---RPSRPVTRPSYPSRPRHGHTPRYRSWYGGASANTYPSSTYPNNGYLNNGYLGFATGNHR
104136	GC_00001585		Rothia_sp_HMSC071C12_HMSC071C12	107923	40	41	2	0	0.911055	0.901148	0.906074	0	41	0	0	0	41	0	0	0	2	39	0	0	2	39	0			SSF52743	None	PF00082	Subtilase family			MLRIARPWQARSSQRSLLSFVTATCLLSASVIPAVAAPTAQATQPKAPQASTAA---QASNAAQTSNTAQISNTAQATQSAPVAYNRFIITYTEDAKNAASTDATADQIDWSAAAGTQQATWSDALYAGITSDVQSIDELLNIKTSYVRSTALDASVVTTSAELTPAQAQQYMNALSANSKVASVSPDMRRYATVDNTS-ETVKINDPKMNRMWSLTGEKGVSALEAWGTTRGKGVTVAVLDSGITAHPDLDANVLPGYDFIAESAFSNDGDGRDSDPTDAGNWTVDNQCFTGSKATASDWHGTHVAGTIAAIANNNEGIAGVAPEAKIVPVRVLGACGGFDSDITDGIIWAAGGSVRGVPANQNPAQVINMSIGSEGTCTTPYRQAIAQANKRGSIVVVAAGNNNFDASKSSPGNCEDVITVGATDKNGKRSYFSNYGSRVDVSAPGGDRSYWGGGILSTLNAGKTAPGKADYAEYQGTSMAAPHVAGIVALMKAVDPKLTYAQAKKVLQSTSQGVECDQSACGSGIVNAARAVQQVRSDREAADAAAA-EAARKKAEEEAARKKA--------AEEAARKKAEEDAKRQQA------PAPKATPAPKVTPAPKASRPVT---RPSRPVTRPSYPSRPRHGHTPRYRSWY-GASANTYPNSSYPSSAYPNTGYLGFATGNRR
104137	GC_00001585		Rothia_sp_HMSC072B04_HMSC072B04	104986	40	41	2	0	0.911055	0.901148	0.906074	0	41	0	0	0	41	0	0	0	2	39	0	0	2	39	0			SSF52743	None	PF00082	Subtilase family			MLRIARPSQARSSQRSLLSFVTATCLLSASVIPAVAAPTAQATH--------AT---QASVATQASNT---------TQSAPVAYNRFIITYTDEAKNAASADATADQIDWSAAAGTQQATWSDALYAGISSEVQSIDELLNIKTSYVRSTALDASVVTTSAELTPAQAQQYMNALSANSKVASVSPDMRRYATVDNTS-ETVKINDPKMNRMWSLTGEKGVSALEAWGTTRGKGVTVAVLDSGITAHPDLDVNVLPGYDFIAESAFSNDGNGRDSDPTDAGNWTVDNQCFTGSKATASDWHGTHVAGTIAAIANNNEGIAGVAPEAKIVPVRVLGACGGFDSDITDGIIWAAGGSVRGVPANQNPAQVINMSIGSEGTCTTPYRQAIAQANKRGSIVVVAAGNNNFDASKSSPGNCEDVINVGATDKNGKRSYFSNYGSRVDVSAPGGDRRYWGGGILSTLNAGKTAPGKADYAEYQGTSMAAPHVAGIVALMKSVDPKLTYAQAKKALQSTSQGVECDQSACGSGIVNAARAVQQVRSDREAADAAAA-EAARKKAEEEAARKKA--------AEEAARKKAEEDAKRQQA------PAPKVTPAPKVTPAPKAR---T---RPSRPVTRPSYPSRPRHGHTPRYRSWYGGASANTYPSSTYPNNGYLNNGYLGFATGNHR
104138	GC_00001585		Rothia_sp_HMSC073B08_HMSC073B08	97857	40	41	2	0	0.911055	0.901148	0.906074	0	41	0	0	0	41	0	0	0	2	39	0	0	2	39	0			SSF52743	None	PF00082	Subtilase family			MLRIARPSQARSSQRSLLSFVTATCLLSASVIPAVAAPTALATH--------AT---QASAAAQASNT---------TQSAPVAYNRFIITYTDEAKNAASADATADQIDWSASAGTQQATWSDALYAGISSEVQSIDELLNIKTSYVRSTALDASVVTTSAELTPAQAQQYMDALSANSKVASVSPDMRRYATVDNTS-ETVKINDPKMNRMWSLTGEKGISALEAWGTTRGKGVTVAVLDSGITAHPDLDANVLPGYDFIAESAFSNDGNGRDSDPTDAGNWTVDNQCFTGSKATASDWHGTHVAGTIAAIANNNEGIAGVAPEAKIVPVRVLGACGGFDSDITDGIIWAAGGSVRGVPANQNPAQVINMSIGSEGTCTTPYRQAIAQANKRGSIVVVAAGNNNFDASKSSPGNCEDVINVGATDKNGKRSYFSNYGSRVDVSAPGGDRRYWGGGILSTLNAGKTAPGKADYAEYQGTSMAAPHVAGIVALMKSVDPKLTYAQAKKALQSTSQGVECDQSACGSGIVNAARAVQQVRSDREAADAAAA-EAARKKAEEEAARKKA--------AEEAARKKAEEDAKRQQA------PAPKATPAPKVTPAPKAR---T---RPSRPVTRPSYPSRPRHGHTSRYRSWY-GASANTYPSSGYPSSAYPNTGYLGFATGNHR
104139	GC_00001585		Rothia_sp_HMSC075F09_HMSC075F09	80189	40	41	2	0	0.911055	0.901148	0.906074	0	41	0	0	0	41	0	0	0	2	39	0	0	2	39	0			SSF52743	None	PF00082	Subtilase family			MLRIARPSQARSPQRSLLSFVTATCLLSASVIPAVAVPTAQANQ--------A----KASAAAQASTAAQISNNAQVTQSAPVAYNRFIITYTDEAKNAASTDATADQIDWSAAAGTQQATWNDALYAGITSEVQSIDELLNIKTSYVRSTALDASVVTTSAELTPAQAQQYMDALSANSKVASVSPDMRRYATVDNTS-ETVKINDPKMNRMWSLTGEKGISALEAWGTTRGKGVTVAVLDSGITAHPDLDANVLPGYDFIAESAFSNDGNGRDSDPTDAGNWTVDNQCFTGSKATASDWHGTHVAGTIAAIANNNEGIAGVAPEAKIVPVRVLGACGGFDSDITDGIIWAAGGSVRGVPANHHPAQVINMSIGSEGTCTTPYRQAIAQANKRGSIVVVAAGNNNFDASKSSPGNCEDVINVGATDKNGKRSYFSNYGSRVDVSAPGGDRRYWGGGILSTLNAGKTAPGKADYAEYQGTSMAAPHVAGIVALMKAVDPKLTYAQAKKVLQSTSQSVECDQSACGSGIVNAARAVQQIRSDREAADAAAA-EAARKKAEEEAARKKA--------AEEAARKKAEEDAKRQQA------------PAPKVTPAPKAR---T---RPSRPVTRPSYPSRPRHGHTPRYRSWYGGASANTYPSSTYPNNGYLNNGYLGFATGNHR
104140	GC_00001585		Rothia_sp_HMSC076D04_HMSC076D04	115819	40	41	2	0	0.911055	0.901148	0.906074	0	41	0	0	0	41	0	0	0	2	39	0	0	2	39	0			SSF52743	None	PF00082	Subtilase family			MLRIARPSQARASQRSLLSFVTATCLLSASVIPAVAAPTAQATH--------AT---QASAAAQTSNT---------TQSAPVAYNRFIITYTDEAKNAASADATADQIDWSAAAGTQQATWSDALYAGISSEVQSIDELLNIKTSYVRSTALDASVVTTSAELTPAQAQQYMNALSANSKVASVSPDMRRYATVDNTS-ETVKINDPKMNRMWSLTGEKGVSALEAWGTTRGKGVTVAVLDSGITAHPDLDANVLPGYDFIAESAFSNDGDGRDSDPTDAGNWTVDNQCFTGSKATASDWHGTHVAGTIAAIANNNEGIAGVAPEAKIVPVRVLGACGGFDSDITDGIIWAAGGSVRGVPANQNPAQVINMSIGSEGTCTTPYRQAIAQANKRGSSVVVAAGNNNFDASKSSPGNCEDVITVGATDKNGKRSYFSNYGSRVDVSAPGGDRRYWGGGILSTLNAGKTAPGKADYAEYQGTSMAAPHVAGIVALMKSVDPKLTYAQAKKVLQSTSQGVECDQSACGSGIVNAARAVQQVRSDREAADAAAA-EAARKKAEEEAARKKA--------AEEAARKKAEEDAKRQQA------------PAPKATPAPKTNRPVT---RPSRPVTRPSYPSRPRHGHTPRYRSWY-GSSANTYPSS----------GYLGFASGNHR
104141	GC_00001585		Rothia_sp_HMSC078H08_HMSC078H08	68003	40	41	2	0	0.911055	0.901148	0.906074	0	41	0	0	0	41	0	0	0	2	39	0	0	2	39	0			SSF52743	None	PF00082	Subtilase family			MLRIARPSQARSPQRSLLSFVTATCLLSASVIPAVAVPTAQANQ--------A----KASAAAQASTAAQISNNAQVTQSAPVAYNRFIITYTDEAKNAASTDATADQIDWSAAAGTQQATWTDALYAGITSDVQSIDELLNIKTSYVRSTALDASVVTTSAELTPAQAQQYMNALSANSKVASVSPDMRRYATVDHTSAEPVKINDPKMNRMWSLTGEKGVSALEAWGTTRGKGVTVAVLDSGITAHPDLDANVLPGYDFIAESAFSNDGNGRDSDPTDAGNWTVDNQCFTGSKATASDWHGTHVAGTIAAIANNNEGIAGVAPEAKIVPVRVLGACGGFDSDITDGIIWAAGGSVRGVPANQNPAQVINMSIGSEGACTTPYRQAIAQANKRGSIVVVAAGNNNFDASKSSPGNCEDVITVGATDKNGKRSYFSNYGSRVDVSAPGGDRSYWGGGILSTLNAGKTAPGKADYAEYQGTSMAAPHVAGIVALMKAVDPKLTYAQAKKVLQSTSQGVECDQSACGSGIVNAARAVQQVRSDREAADAAAA-EAARKKAEEEAARKKA--------AEEAARKKAEEDAKRQQA------PAPKVTPAPKVTPAPKAR---T---RPSRPVTRPSYPSRPRHGHTPRYRSWYGGASANTYPSSTYPNNGYLNNGYLGFATGNHR
104224	GC_00001588		Rothia_mucilaginosa_1211_RMUC	33112	40	40	1	0	0.936229	0.96456	0.950184	1	39	0	0.025	1	39	0	0.025	1	1	38	0.5	1	1	38	0.5									MNAQNNNPQQHP-AAAASTPTESDLWEAAFSSDDPTVVLTDEELNAARRAHEKAHESASSAQSSAQSSQDATRPL--TEAATATQPLLSPSATSQGAESGADLGEPATDNLSWLDKPA-----------------------------------PGNAHAASNAPQATPSADDHFVIPAPAG--DAAGSEPILTAATALSMQKSRYSRMHLLPGLLGWLITISLMDGGLWAIQSWLTLTGQSESIEYSSVVSRLFSGASNAVPVAVALSVLIFFAYLVGGYAAGRMARFAGAKQGIAVWLWQIMALIIGSLATFLAPQLFQNGVASLSLQKLIAGDFANGLLAVLLVLALSFLGAILGGLCGRLYHRRVDKYPSDQVAREDA
104225	GC_00001588		Rothia_mucilaginosa_138_RMUC	34478	40	40	1	0	0.936229	0.96456	0.950184	1	39	0	0.025	1	39	0	0.025	1	1	38	0.5	1	1	38	0.5									MNAQNNTPQQRP-ATAASTPTESDLWEAAFSSDDPTVVLTDEDLNAARRAHEKARESASSAQSSAQSSQDATRPL--TEAATATQPLLSANSAAQSADSGADLGKPATDNLSWLDKPAAPSTDNVRGGAT------PAPATAPTAAASYEVPAPGNAHAASNAPQANPADDDHFVIPTPAG--DAAGSEPILTAATALSMQKSRYSRMHLLPGLLGWLITISLMDGGLWAIQSWLTLTGQSESIEYASVVSRLFSGASNAVPVAVALSVLIFFAYLVGGYAAGRMARFAGAKQGIAVWLWQIMALILGSLATFLMPQLFQNSVASLSLQKLIAGDFANGLLAVLLVLALSFLGAILGGLLGRLYHRRVDKYPSDQVAREDA
104226	GC_00001588		Rothia_mucilaginosa_175_RMUC	37666	40	40	1	0	0.936229	0.96456	0.950184	1	39	0	0.025	1	39	0	0.025	1	1	38	0.5	1	1	38	0.5									MNAQNNTPQQRPAAAAASSPTESDLWEAAFSSDDPTVVLTDEELNAARRAHEKARESA----SSAQSSQDATRPL--TEAATATQPLLSPSATSQGAESGADLGEPATDNLSWLDKPVTPSADNVRGGAA--PTTAPAPATAPTAAASYEVPAPGNAHAAPSTPQANPADDDHFVIPTPAGTAGAAGAEPVLTAATALSMQKSRYSRMHLLPGLLGWLITISLMDGGLWAIQSWLTLTGQSESIEYASVVSRLFSGASNAVPVAVALSVLIFFAYLVGGYAAGRMARFAGAKQGIAVWLWQIMALIIGSLATFLAPQLFQNGVASLSLQKLIAGDFANGLLAVLLVLALSFLGAILGGLCGRLYHRRVDKYPSDQVAREDA
104227	GC_00001588		Rothia_mucilaginosa_207_RMUC	41166	40	40	1	0	0.936229	0.96456	0.950184	1	39	0	0.025	1	39	0	0.025	1	1	38	0.5	1	1	38	0.5									MNAQNNTPQQRP-AAAASTPTESDLWEAAFSSDDPTVVLTDEDLNAARRAHEKARESSASAQSSAQSSQDATQPLSVTDAATATQPVVSANGAAHSAESGADLGEPATDNLSWLDKPAAPSPDNVRGNAS------AAPATAPTAAASYEVPAPGNAHAAPGAPQANPADDDHFVIPTPAGTAGAAGAEPVLTAATALSMQKSRYSRMQLLPGLLGWLITISLMDGGLWAIQSWLTLTGQSESIEYASVVSRLFSGTSNAVPVAVALSVLIFFAYLVGGYAAGRMARFAGAKQGIAVWLWQIMALILGSLATFLAPQLFQNGVASLSLQKLIAGDFANGLLAVLLVLALSFLGAILGGLCGRLYHRRVDKYPNDQVAREDA
104228	GC_00001588		Rothia_mucilaginosa_268_RMUC	43057	40	40	1	0	0.936229	0.96456	0.950184	1	39	0	0.025	1	39	0	0.025	1	1	38	0.5	1	1	38	0.5									MNAQNNTPQQRP-AAAASTPTESDLWEAAFSSDDPTVVLTDEELNAARRAHEKAREAASSAQSSAQSSQDATRPL--TEAATATQPLLSPSVTSQGAESGADLGEPATDNLSWLDKPAAPSADNVRGNAS------TAPVTAPTAAASYEVPAPGNAHAASNAPQATPAADDHFVIPTPAG--DAAGSEPILTAATALSMQKSRYSRMHLLPGLLGWLITISLMDGGLWAIQSWLTLTGQSESIEYATVVSRLFSGTSNAVPVAVALSVLIFFAYLVGGYAAGRMARFAGAKQGIAVWLWQIMALILGSLATFLTPQLFQNGVAHLSLQKLIASDFANGLLAVLLVLALSFLGAILGGLCGRLYHRRVDKYPSDRVAREDA
104229	GC_00001588		Rothia_mucilaginosa_328_RMUC	45949	40	40	1	0	0.936229	0.96456	0.950184	1	39	0	0.025	1	39	0	0.025	1	1	38	0.5	1	1	38	0.5									MNAQNNTPQQHP-AAAASSPTESDLWEAAFSSDDPTVVLTDEELNAARRAHEKAREAASSAQSSAQSSQDATRPL--TEAATATQPLLSANSTAQSADSGADLGEPATDNLSWLDKPAAPSTDNVRGGVA------SAPPTAPTAAASYEVPAPGNAHAAPSAPQAAPAADDHFVIPTPAG--DAAGSEPILTAATALSMQKSRYSRMHLLPGLLGWLITISLMDGGLWAIQSWLTLTGQSESIEYASVVSRLFSGASNAVPVAVALSVLIFFAYLVGGYAAGRMARFAGAKQGIAVWLWQIMALILGSLATFLMPQLFQNSVASLSLQKLIAGDFANGLLAVLLVLALSFLGAILGGLLGRLYHRRVDKYPSDQVAREDA
104230	GC_00001588		Rothia_mucilaginosa_329_RMUC	46505	40	40	1	0	0.936229	0.96456	0.950184	1	39	0	0.025	1	39	0	0.025	1	1	38	0.5	1	1	38	0.5									MNAQNNTPQQHP-AAAASSPTESDLWEAAFSSDDPTVVLTDEELNAARRAHEKAREAASSAQSSAQSSQDATRPL--TEAATATQPLLSANSTAQSADSGADLGEPATDNLSWLDKPAAPSTDNVRGGVA------SAPPTAPTAAASYEVPAPGNAHAAPSAPQAAPAADDHFVIPTPAG--DAAGSEPILTAATALSMQKSRYSRMHLLPGLLGWLITISLMDGGLWAIQSWLTLTGQSESIEYASVVSRLFSGASNAVPVAVALSVLIFFAYLVGGYAAGRMARFAGAKQGIAVWLWQIMALILGSLATFLMPQLFQNSVASLSLQKLIAGDFANGLLAVLLVLALSFLGAILGGLLGRLYHRRVDKYPSDQVAREDA
104231	GC_00001588		Rothia_mucilaginosa_470_RMUC	49566	40	40	1	0	0.936229	0.96456	0.950184	1	39	0	0.025	1	39	0	0.025	1	1	38	0.5	1	1	38	0.5									MNAQNNTPQQRP-AAAASTPTESDLWEAAFSSDDPTVVLTDEELNAARRAHEKARESASSAQSSAQSSQDATRPL--TEAATATQPILSANSATQSTDSGADLGEPATDNLSWLDKPAAPSTDNVRGGAT------PAPATAPTVAASYEVPAPGNAHAASSAPQAAPAADDHFVIPAPAG--DAAGSEPILTAATALSMQKSRYSRMHLLPGLLGWLITISLMDGGLWAIQSWLTLTGQSESIEYASVVSRLFSGASNAVPVAVALSVLIFFAYLVGGYAAGRMARFAGAKQGIAVWLWQIMALILGSLATFLTPQLFQNGVASLSLQKLIAGDFANGLLAVLLVLSLSFLGAILGGLCGRLYHRRVDKYPSDQVAREDA
104232	GC_00001588		Rothia_mucilaginosa_509_RMUC	40354	40	40	1	0	0.936229	0.96456	0.950184	1	39	0	0.025	1	39	0	0.025	1	1	38	0.5	1	1	38	0.5									MNAQNNTPQQHP-AAAASSPTESDLWEAAFSSDDPTVVLTDEELNAARRAHEKAREAASSAQSSAQSSQDATRPL--TEAATATQPLLSANSTAQSADSGADLGEPATDNLSWLDKPAAPSTDNVRGGVA------SAPPTAPTAAASYEVPAPGNAHAAPSAPQAAPAADDHFVIPTPAG--DAAGSEPILTAATALSMQKSRYSRMHLLPGLLGWLITISLMDGGLWAIQSWLTLTGQSESIEYASVVSRLFSGASNAVPVAVALSVLIFFAYLVGGYAAGRMARFAGAKQGIAVWLWQIMALILGSLATFLMPQLFQNSVASLSLQKLIAGDFANGLLAVLLVLALSFLGAILGGLLGRLYHRRVDKYPSDQVAREDA
104233	GC_00001588		Rothia_mucilaginosa_902_RMUC	55993	40	40	1	0	0.936229	0.96456	0.950184	1	39	0	0.025	1	39	0	0.025	1	1	38	0.5	1	1	38	0.5									MNAQNNTPQQRP-ATAASSPTESDLWEAAFSSDDPTVVLTDEDLNAARRAHEKAREAASSAQSSAQSSQDATRPL--TEAATATQPVLSANSAAQSADSGADLGEPATDNLSWLDKPATPSADNVRGGAT------PAPATAPAPAASYEVPAPGNAHAAPSAPQAAPAADDHFVIPAPAG--DAAGSEPILTAATALSMQKSRYSRMHLLPGLLGWLITISLMDGGLWAIQSWLTLTGQSESIEYASVVSRLFSGASNAVPIAVALSVLIFFAYLVGGYAAGRMARFAGAKQGIAVWLWQIMALIIGSLATFLAPQLFQNGVASLSLQKLIAGDFANGLLAVLLVLALSFLGAILGGLCGRLYHRRVDKYPSDQVAREDA
104234	GC_00001588		Rothia_mucilaginosa_ATCC_25296_ATCC_25296	29761	40	40	1	0	0.936229	0.96456	0.950184	1	39	0	0.025	1	39	0	0.025	1	1	38	0.5	1	1	38	0.5									MNAQNNNPQQHP-ADAASTPTESDLWEAAFSSDDPTVVLTDEDLNAARRAHEKARESS----SSAQSSQDATRPL--TEAATATQPLLSANSAAQSTDSGADLGEPATDNLSWLDKPATPSADNVRGGATSAPATPPAPATAPTAAASYEVPAPGNAHAASNAPQADPAADDHFVIPTPAG--DAAGSEPILTAATALSMQKSRYSRMHLLPGLLGWLITISLMDGGLWAIQSWLALTGQSESIEYASVVSRLFSGASNAVPVAVALSVLIFFAYLVGGYAAGRMARFAGAKQGIAVWLWQIMALILGSLATFLTPQLFQNGVASLSLQKLIAGDFANGLLAVLLVLSLSFLGAILGGLLGRLYHRRVDKYPSDQVAREDA
104235	GC_00001588		Rothia_mucilaginosa_DY_18_DY_18	26663	40	40	1	0	0.936229	0.96456	0.950184	1	39	0	0.025	1	39	0	0.025	1	1	38	0.5	1	1	38	0.5									MNAQNNTPQQRP-AAAASSPTESDLWEAAFSSDDPTVVLTDEELNAARRAHEKARESSSSAQSSAQSSQDATRPL--TQAATATQPILSPSATSQGAESGAHFGEPGDDNLSWLDKPAAPSTDNVRGG--------GAPTTAPATAASYEVPAPGNAHAAPSAPQANPADDDHFVIPAPAG--DAAGSEPILTAATALSMQKSRYSRMHLLPGLLGWLITISLMDGGLWAIQSWLTLTGQSESIDYATVVSRLFSGASNAVPVAVALGVLIFFAYLVGGYAAGRMARFAGAKQGIAVWLWQIMVLIIGSLATFLAPQLFQNGVASLSLQKLMGGDFANGLLAVLLVLALSFLGAILGGLCGRLYHRRVDKYPSDQVAREDA
104236	GC_00001588		Rothia_mucilaginosa_FDAARGOS_369	60394	40	40	1	0	0.936229	0.96456	0.950184	1	39	0	0.025	1	39	0	0.025	1	1	38	0.5	1	1	38	0.5									MNAQNNTPQQRP-ATAASSPTESDLWEAAFSSDDPTVVLTDEDLNAARRAHEKAREAASSAQSSAQSSQDATRPL--TEAATATQPVLSANSAAQSADSGADLGEPATDNLSWLDKPATPSADNVRGGAT------PAPATAPAPAASYEVPAPGNAHAAPSAPQAAPAADDHFVIPAPAG--DAAGSEPILTAATALSMQKSRYSRMHLLPGLLGWLITISLMDGGLWAIQSWLTLTGQSESIEYASVVSRLFSGASNAVPVAVALSVLIFFAYLVGGYAAGRMARFAGAKQGIAVWLWQIMALIIGSLATFLAPQLFQNGVASLSLQKLIAGDFANGLLAVLLVLALSFLGAILGGLCGRLYHRRVDKYPSDQVAREDA
104237	GC_00001588		Rothia_mucilaginosa_M508_M508	30232	40	40	1	0	0.936229	0.96456	0.950184	1	39	0	0.025	1	39	0	0.025	1	1	38	0.5	1	1	38	0.5									MNAQNNTPQQRP-AAAASTPTESDLWEAAFSSDDPTVVLTDEDLNAARRAHEKAREAASSAQSSAQSSQDATRPL--TEAATATQPLPSANSAAQSADSGADLGEPATDNLSWLDKPAAPSADNVRGNAS------TAPVTAPTAAASYEVPAPGNAHAASNAPQATPAADDHFVIPTPAG--DAAGSEPILTAATALSMQKSRYSRMHLLPGLLGWLITISLMDGGLWAIQSWLTLTGQSESIEYASVVSRMFSGASNAVPVAVALSVLIFFAYLVGGYAAGRMARFAGAKQGIAVWLWQIMALILGSLATFLAPQLFQNGVASLSLQKLIAGDFANGLLAVLLVLSLSFLGAILGGLCGRLYHRRVDKYPSDQVAREDA
104238	GC_00001588		Rothia_mucilaginosa_NUM_Rm6536	58340	40	40	1	0	0.936229	0.96456	0.950184	1	39	0	0.025	1	39	0	0.025	1	1	38	0.5	1	1	38	0.5									MNAQNNTPQQRP-AAAASTPTESDLWEAAFSSDDPTVVLTDEELNAARRAHEKARESSSSAQSSAQSSQDATRPL--NEAATATQPLLSPGATSGGAESGANFGEPGDDNLSWLDKPAAPSTDNVRGGAT------AAPATAPATVASYEVPAPGNAHAASSAPQATPAADDHFVIPTPAG--DAAGSEPILTAATVLSMQKSRYSRMHLLPGLLGWLITLSLMDGGQWAIQSWLTLTGQSESIEYASVVSRLFSGASNAVPVAVALSVLIFFAYLVGGYAAGRMARFAGVKQGIAVWLWQIMALILGSLATFLAPQLFQNGVASLSLQKLIAGDFANGLLAVLLVLALSFLGAILGGLLGRLYHRRVDKYPSDQVAREDA
104239	GC_00001588		Rothia_mucilaginosa_UMB0024	61544	40	40	1	0	0.936229	0.96456	0.950184	1	39	0	0.025	1	39	0	0.025	1	1	38	0.5	1	1	38	0.5									MNAQNNTPQQRP-AAAASTPTESDLWEAAFSSDDPTVVLTDEELNAARRAHEKARESASSAQSSAQSSQDATRPL--TEAATTTQPLLSANSAAQNADSGADLGEPATDNLSWLDKPAAPSADNVRGSAT------PAPATAPTAAASYEVPAPGNAHAASNAPQATPAADDHFVIPTPAG--DAAGSEPILTAATALSMQKSRYSRMHLLPGLLGWLITISLMDGGLWAIQSWLTLTGQSESIDYATVVSRLFSGASNAVPVAVALSVLIFFAYLVGGYAAGRMARFAGAKQGIAVWLWQIMALILGSLATFLTPQLFQNGVASLSLQKLIAGDFANGLLAVLLVLALSFLGAILGGLLGRLYHRRVDKYPNDQVAREDA
104240	GC_00001588		Rothia_sp_HMSC061C12_HMSC061C12	124964	40	40	1	0	0.936229	0.96456	0.950184	1	39	0	0.025	1	39	0	0.025	1	1	38	0.5	1	1	38	0.5									MNAQNNTPQQRP-AAAASTPTESDLWEAAFSSDDPTVVLTDEELNAARRAHEKAREEASSAQSSAQSSQDATRPL--TEAATATQPVLSPGATSQGAESGANFGEPGDDNLSWLDKPAAPSPDNVRGNAS------AAPATAPTAAASYEVPAPGNAHAAPGAPQADPAADDHFVIPTPAG--DAAGSEPILTAATALSMQKSRYSRMHLLPGLLGWLITISLMDGGLWAIQSWLTLTGQTESIEYASVVSRLFSGASNAVPVAVALSVLIFFAYLVGGYAAGRMARFAGAKQGIAVWLWQIMALILGSLATFLAPQLFQNGVASLSLQKLIAGDFANGLLAVLLVLALSFLGAILGGLCGRLYHRRVDKYPNDQVAREDA
104241	GC_00001588		Rothia_sp_HMSC061D12_HMSC061D12	127051	40	40	1	0	0.936229	0.96456	0.950184	1	39	0	0.025	1	39	0	0.025	1	1	38	0.5	1	1	38	0.5									MNAQNNNPQQHP-ADAASTPTESDLWEAAFSSDDPTVVLTDEELNAARRAHEKAHEAASSAQSSAQSSQDATRPL--TEAATATQPLLSPSATSQGAESGADLGEPATDNLSWLDKPVTPSADNVRGGAA--PTTAPAPATAPTAAASYEVPAPGNAHAAPSTPQANPADDDHFVIPTPAGTAGAAGAEPVLTAATALSMQKSRYSRMHLLPGLLGWLITISLMDGGLWAIQSWLTLTGQSESIEYASVVSRLFSGASNAVPVAVALSVLIFFAYLVGGYAAGRMARFAGAKQGIAVWLWQIMALIIGSLATFLTPQLFQNGVASLSLQKLIAGDFANGLLAVLLVLSLSFLGAILGGLCGRLYHRRVDKYPSDQVAREDA
104242	GC_00001588		Rothia_sp_HMSC061E04_HMSC061E04	104038	40	40	1	0	0.936229	0.96456	0.950184	1	39	0	0.025	1	39	0	0.025	1	1	38	0.5	1	1	38	0.5									MNAQNNTPQQRP-AAAASTPSESDLWEAAFSSDDPTVVLTDEELNAARRAHEKARESSSSAQSSAQSSQDATRSL--TEAATATQPILSPGATSQGAESGAHFGEPGDDNLSWLDKPAAPSTDNVRGG--------GAPTTAPATAASYEVPAPGNAHAASSTPQADPAADDRFVIPTPAG--DAAGSDPILTAATALSMQKSRYSRMHLLPGLLGWLITISLMDGGLWAIKSWLTLTGQTESVEYASVVSRLFSGASNAVPVAVALGVLIFFAYLVGGYAAGRMARFAGAKQGIAVWLWQIMVLIIGSLATFLAPQLFQNGVASLSLQKLMGGDFANGLLAVLLVLALSFLGAILGGLCGRLYHRRVDKYPSDQVAREDA
104243	GC_00001588		Rothia_sp_HMSC062H08_HMSC062H08	83328	40	40	1	0	0.936229	0.96456	0.950184	1	39	0	0.025	1	39	0	0.025	1	1	38	0.5	1	1	38	0.5									MNAQNNTPQQHP-AAAASSPTESDLWEAAFSSDDPTVVLTDEELNAARRAHEKAREAASSAQSSAQSSQDATRPL--TEAATATQPLLSANSTAQSADSGADLGEPATDNLSWLDKPAAPSTDNVRGGVA------SAPPTAPTAAASYEVPAPGNAHAAPSAPQAAPAADDHFVIPTPAG--DAAGSEPILTAATALSMQKSRYSRMHLLPGLLGWLITISLMDGGLWAIQSWLTLTGQSESIEYASVVSRLFSGASNAVPVAVALSVLIFFAYLVGGYAAGRMARFAGAKQGIAVWLWQIMALILGSLATFLMPQLFQNSVASLSLQKLIAGDFANGLLAVLLVLALSFLGAILGGLLGRLYHRRVDKYPSDQVAREDA
104244	GC_00001588		Rothia_sp_HMSC064F07_HMSC064F07	130292	40	40	1	0	0.936229	0.96456	0.950184	1	39	0	0.025	1	39	0	0.025	1	1	38	0.5	1	1	38	0.5									MNAQNNNPQQRP-AAAASTPTESDLWEAAFSSDDPTVVLTDEDLNAARRAHEKARESS----SSAQSSQDATRPL--TEAATATQPLLSANSAAQSTDSGADLGEPATDNLSWLDKPATPSADNVRGGATSAPATPPAPATAPTAAASYEVPAPGNAHAASNAPQAAPAADDHFVIPAPAG--DAAGSEPILTAATALSMQKSRYSRMHLLPGLLGWLITISLMDGGLWAIQSWLALTGQSESIEYSSVVSRLFSGASNAVPVAVALSVLIFFAYLVGGYAAGRMARFAGAKQGIAVWLWQIMALIIGSLATFLAPQLFQNGVASLSLQKLIAGDFANGLLAVLLVLALSFLGAILGGLCGRLYHRRVDKYPSDQVAREDA
104245	GC_00001588		Rothia_sp_HMSC065B04_HMSC065B04	92484	40	40	1	0	0.936229	0.96456	0.950184	1	39	0	0.025	1	39	0	0.025	1	1	38	0.5	1	1	38	0.5									MNAQNNTPQQRP-TAAASTPTESDLWEAAFSSDDPTVVLTDEDLNAARRAHEKAHESASSAQSSAQSSQDATRPL--TEAATATQPLLSPSVTSQGAESGADLGEPATDNLSWLDKPAAPSTDNVRGGAT------PAPATPPAAAASYEVPAPGNAHAASNAPQATPSADDHFVIPAPAG--DAAGSEPILTAATALSMQKSRYSRMHLLPGLLGWLITISLMDGGLWAIQSWLTLTGQSESIEYSSVVSRLFSGASNAVPVAVALSVLIFFAYLVGGYAAGRMARFAGAKQGIAVWLWQIMALIIGSLATFLAPQLFQNGVASLSLQKLIAGDFANGLLAVLLVLALSFLGAILGGLCGRLYHRRVDKYPSDQVAREDA
104246	GC_00001588		Rothia_sp_HMSC065C03_HMSC065C03	131616	40	40	1	0	0.936229	0.96456	0.950184	1	39	0	0.025	1	39	0	0.025	1	1	38	0.5	1	1	38	0.5									MNTQNNTPQQRP-AAAASTPTESDLWEAAFSSDDPTVVLTDEDLNAARRAHEKARESSASAQSSAQSSQDATQPLSVTDAATATQPVVSANGAAHSAESGADLGEPATDNLSWLDKPAAPSPDNVRGNAS------AAPATAPTAAASYEVPAPGNAHAAPGAPQANPADDDHFVIPTPAGTAGAAGAEPVLTAATALSMQKSRYSRMQLLPGLLGWLITISLMDGGLWAIQSWLTLTGQSESIEYASVVSRLFSGTSNAVPVAVALSVLIFFAYLVGGYAAGRMARFAGAKQGIAVWLWQIMALILGSLATFLAPQLFQNGVASLSLQKLIAGDFANGLLAVLLVLALSFLGAILGGLCGRLYHRRVDKYPNDQVAREDA
104247	GC_00001588		Rothia_sp_HMSC065C12_HMSC065C12	90223	40	40	1	0	0.936229	0.96456	0.950184	1	39	0	0.025	1	39	0	0.025	1	1	38	0.5	1	1	38	0.5									MNAQNNTPQQHP-AAAASSPTESDLWEAAFSSDDPTVVLTDEELNAARRAHEKAREAASSAQSSAQSSQDATRPL--TEAATATQPLLSANSTAQSADSGADLGEPATDNLSWLDKPAAPSTDNVRGGVA------SAPPTAPTAAASYEVPAPGNAHAAPSAPQAAPAADDHFVIPTPAG--DAAGSEPILTAATALSMQKSRYSRMHLLPGLLGWLITISLMDGGLWAIQSWLTLTGQSESIEYASVVSRLFSGASNAVPVAVALSVLIFFAYLVGGYAAGRMARFAGAKQGIAVWLWQIMALILGSLATFLMPQLFQNSVASLSLQKLIAGDFANGLLAVLLVLALSFLGAILGGLLGRLYHRRVDKYPSDQVAREDA
104248	GC_00001588		Rothia_sp_HMSC065D09_HMSC065D09	120402	40	40	1	0	0.936229	0.96456	0.950184	1	39	0	0.025	1	39	0	0.025	1	1	38	0.5	1	1	38	0.5									MNAQNNTPQQRP-AAAASSPTESDLWEAAFSSDDPTVVLTDEDLNAARRAHEKARESS----SSAQSSQDATRPL--TEAATATQPLLSPSATSQGAESGADLGEPATDNLSWLDKPVTPSADNVRGGAA--PTTAPAPATAPTAAASYEVPAPGNAHAAPSTPQANPADDDHFVIPTPAGTAGAAGAEPVLTAATALSMQKSRYSRMHLLPGLLGWLITISLMDGGLWAIQSWLTLTGQSESIEYASVVSRLFSGASNAVPVAVALSVLIFFAYLVGGYAAGRMARFAGAKQGIAVWLWQIMALIIGSLATFLAPQLFQNGVASLSLQKLIAGDFANGLLAVLLVLALSFLGAILGGLCGRLYHRRVDKYPSDQVAREDA
104249	GC_00001588		Rothia_sp_HMSC066G02_HMSC066G02	100018	40	40	1	0	0.936229	0.96456	0.950184	1	39	0	0.025	1	39	0	0.025	1	1	38	0.5	1	1	38	0.5									MNAQNNTPQQRP-ATAASTPTESDLWEAAFSSDDPTVVLTDEDLNAARRAHEKARESASSAQSSAQSSQDATRPL--TEAATATQPLLSANSAAQSADSGADLGKPATDNLSWLDKPAAPSTDNVRGGAT------PAPATAPTAAASYEVPAPGNAHAASNAPQANPADDDHFVIPTPAG--DAAGSEPILTAATALSMQKSRYSRMHLLPGLLGWLITISLMDGGLWAIQSWLTLTGQSESIEYASVVSRLFSGASNAVPVAVALSVLIFFAYLVGGYAAGRMARFAGAKQGIAVWLWQIMALILGSLATFLMPQLFQNSVASLSLQKLIAGDFANGLLAVLLVLALSFLGAILGGLLGRLYHRRVDKYPSDQVAREDA
104250	GC_00001588		Rothia_sp_HMSC066G07_HMSC066G07	113072	40	40	1	0	0.936229	0.96456	0.950184	1	39	0	0.025	1	39	0	0.025	1	1	38	0.5	1	1	38	0.5									MNAQNNTPQQRP-AAAASSPTESDLWEAAFSSDDPTVVLTDEELNAARRAHEKARESSSSAQSSAQSSQDATRPL--TQAATATQPILSPSATSQGAESGAHFGEPGDDNLSWLDKPAAPSTDNVRGG--------GAPTTAPATAASYEVPAPGNAHAASSTPQADPAADDRFVIPTPAG--DAAGSDPILTAATALSMQKSRYSRMHLLPGLLGWLITISLMDGGLWAIKSWLTLTGQTESVEYASVVSRLFSGASNAVPVAVALGVLTFFAYLVGGYAAGRMARFAGAKQGIAVWLWQIMVLIIGSLATFLAPQLFQNGVASLSLQKLMGGDFANGLLAVLLVLALSFLGAILGGLLGRLYHRRVDKYPSDQVAREDA
104251	GC_00001588		Rothia_sp_HMSC066H02_HMSC066H02	118459	40	40	1	0	0.936229	0.96456	0.950184	1	39	0	0.025	1	39	0	0.025	1	1	38	0.5	1	1	38	0.5									MNAQNNTPQQRP-AAAASSPTESDLWEAAFSSDDPTVVLTDEDLNAARRAHEKARESS----SSAQSSQDATRPL--TEAATATQPLLSPSATSQGAESGADLGEPATDNLSWLDKPVTPSADNVRGGAA--PTTAPAPATAPTAAASYEVPAPGNAHAAPSTPQANPADDDHFVTPTPAGTAGAAGAEPVLTAATALSMQKSRYSRMHLLPGLLGWLITISLMDGGLWAIQSWLTLTGQSESIEYASVVSRLFSGASNAVPVAVALSVLIFFAYLVGGYAAGRMARFAGAKQGIAVWLWQIMALIIGSLATFLAPQLFQNGVASLSLQKLIAGDFANGLLAVLLVLALSFLGAILGGLCGRLYHRRVDKYPSDQVAREDA
104252	GC_00001588		Rothia_sp_HMSC068E02_HMSC068E02	101549	40	40	1	0	0.936229	0.96456	0.950184	1	39	0	0.025	1	39	0	0.025	1	1	38	0.5	1	1	38	0.5									MNAQNNTPQQHP-AAAASSPTESDLWEAAFSSDDPTVVLTDEELNAARRAHEKAREAASSAQSSAQSSQDATRPL--TEAATATQPLLSANSTAQSADSGADLGEPATDNLSWLDKPAAPSTDNVRGGVA------SAPPTAPTAAASYEVPAPGNAHAAPSAPQAAPAADDHFVIPTPAG--DAAGSEPILTAATALSMQKSRYSRMHLLPGLLGWLITISLMDGGLWAIQSWLTLTGQSESIEYASVVSRLFSGASNAVPVAVALSVLIFFAYLVGGYAAGRMARFAGAKQGIAVWLWQIMALILGSLATFLMPQLFQNSVASLSLQKLIAGDFANGLLAVLLVLALSFLGAILGGLLGRLYHRRVDKYPSDQVAREDA
