## Additional File 8 for "Metapangenomics of the oral microbiome provides insights into habitat adaptation and cultivar diversity" (part 59 of 65)

### Sheet: Rothia-isolates-td_gene_cluster (continued)
unique_id	gene_cluster_id	bin_name	genome_name	gene_callers_id	num_genomes_gene_cluster_has_hits	num_genes_in_gene_cluster	max_num_paralogs	SCG	functional_homogeneity_index	geometric_homogeneity_index	combined_homogeneity_index	ECGs_and_EAGs!EAG	ECGs_and_EAGs!ECG	ECGs_and_EAGs!NA	EAG_ECG_ratio	TD-ECGs_and_EAGs!EAG	TD-ECGs_and_EAGs!ECG	TD-ECGs_and_EAGs!NA	TD-EAG_ECG_ratio	BM-ECGs_and_EAGs!EAG	BM-ECGs_and_EAGs!ECG	BM-ECGs_and_EAGs!NA	BM-EAG_ECG_ratio	SUPP-ECGs_and_EAGs!EAG	SUPP-ECGs_and_EAGs!ECG	SUPP-ECGs_and_EAGs!NA	SUPP-EAG_ECG_ratio	ProDom_ACC	ProDom	SUPERFAMILY_ACC	SUPERFAMILY	Pfam_ACC	Pfam	TIGRFAM_ACC	TIGRFAM	aa_sequence
104253	GC_00001588		Rothia_sp_HMSC069C03_HMSC069C03	84904	40	40	1	0	0.936229	0.96456	0.950184	1	39	0	0.025	1	39	0	0.025	1	1	38	0.5	1	1	38	0.5									MNAQNNTPQQRP-AAAASSPTESDLWEAAFSSDDPTVVLTDEELNAARRAHEKAREAASSAQSSAQSSQDATRPL--TEVATATQPLLSANSAAQSTESGADLGEPATDNLSWLDKPAAPNTDNVRGG--------AAPATAPTAAASYEVPAPGNAHTASNAPQAAPAADDHFVIPTPAG--DAAGSEPILTAATALSMQKSRYSRMHLLPGLLGWLITISLMDGGLWAIQSWLTLTGQSESIEYASVVSRLFSGASNAMPVAVALSVLIFFAYLVGGYAAGRMARFAGAKQGIAVWLWQIMALILGSLATFLTPQLFQNGVASLSLQKLIAGDFANGLLAVLLVLALSFLGAILGGLLGRLYHRRVDKYPSDQVAREDA
104254	GC_00001588		Rothia_sp_HMSC069C04_HMSC069C04	96861	40	40	1	0	0.936229	0.96456	0.950184	1	39	0	0.025	1	39	0	0.025	1	1	38	0.5	1	1	38	0.5									MNAQNNTPQQRP-ATAASSPTESDLWEAAFSSDDPTVVLTDEDLNAARRAHEKAREAASSAQSSAQSSQDATRPL--TEAATATQPVLSANSAAQSADSGADLGEPATDNLSWLDKPATPSADNVRGGAT------PAPATAPAPAASYEVPAPGNAHAAPSAPQAAPAADDHFVIPAPAG--DAAGSEPILTAATALSMQKSRYSRMHLLPGLLGWLITISLMDGGLWAIQSWLTLTGQSESIEYASVVSRLFSGASNAVPVAVALSVLIFFAYLVGGYAAGRMARFAGAKQGIAVWLWQIMALIIGSLATFLAPQLFQNGVASLSLQKLIAGDFANGLLAVLLVLALSFLGAILGGLCGRLYHRRVDKYPSDQVAREDA
104255	GC_00001588		Rothia_sp_HMSC069C10_HMSC069C10	90864	40	40	1	0	0.936229	0.96456	0.950184	1	39	0	0.025	1	39	0	0.025	1	1	38	0.5	1	1	38	0.5									MNAQNNTPQQRP-AAAASTPTESDLWEAAFSSDDPTVVLTDEELNAARRAHEKARESASSAQSSAQSSQDATRPL--TEAATATQPLLSPGATSAGAESGADLGEPATDNLSWLDKPAAPSTDNVRGGTA--PATAPAPATAPTAAASYEVPAPGNAHAAPSAPQANPADDDHFVIPTPAG--DAAGSEPILTAATALSMQKSRYSRMHLLPGLLGWLITISLMDGGLWAIQSWLTLTGQSESIEYASVVSRLFSGASNAVPVAVALSVLIFFAYLVGGYAAGRMARFAGAKQGIAVWLWQIMALILGSLATFLTPQLFQNGVASLSLQKLIAGDFANGLLAVLLVLSLSFLGAILGGLCGRLYHRRVDKYPSDQVAREDA
104256	GC_00001588		Rothia_sp_HMSC069D01_HMSC069D01	77834	40	40	1	0	0.936229	0.96456	0.950184	1	39	0	0.025	1	39	0	0.025	1	1	38	0.5	1	1	38	0.5									MNAQNNTPQQRP-ATAASSPTESDLWEAAFSSDDPTVVLTDEDLNAARRAHEKAREAASSAQSSAQSSQDATRPL--TEAATATQPVLSANSAAQSADSGADLGEPATDNLSWLDKPATPSADNVRGGAT------PAPATAPAPAASYEVPAPGNAHAAPSAPQAAPAADDHFVIPAPAG--DAAGSEPILTAATALSMQKSRYSRMHLLPGLLGWLITISLMDGGLWAIQSWLTLTGQSESIEYASVVSRLFSGASNAVPVAVALSVLIFFAYLVGGYAAGRMARFAGAKQGIAVWLWQIMALIIGSLATFLAPQLFQNGVASLSLQKLIAGDFANGLLAVLLVLALSFLGAILGGLCGRLYHRRVDKYPSDQVAREDA
104257	GC_00001588		Rothia_sp_HMSC071B01_HMSC071B01	66342	40	40	1	0	0.936229	0.96456	0.950184	1	39	0	0.025	1	39	0	0.025	1	1	38	0.5	1	1	38	0.5									MNAQNNTPQQRP-AAAASSPTESDLWEAAFSSDDPTVVLTDEELNAARRAHEKARESSSSAQSSAQSSQDATRPL--TQAATATQPILSPSATSQGAESGAHFGEPGDDNLSWLDKPAAPSADNVRGG--------GAPTTAPATAASYEVPAPGNAHAAPSAPQANPADDDHFVIPAPAG--DAAGSEPILTAATALSMQKSRYSRMHLLPGLLGWLITISLMDGGLWAIQSWLTLTGQSESIDYATVVSRLFSGASNAVPVAVALGVLIFFAYLVGGYAAGRMARFAGAKQGIAVWLWQIMVLIIGSLATFLAPQLFQNGVASLSLQKLMGGDFANGLLAVLLVLALSFLGAILGGLCGRLYHRRVDKYPSDQVAREDA
104258	GC_00001588		Rothia_sp_HMSC071C12_HMSC071C12	107985	40	40	1	0	0.936229	0.96456	0.950184	1	39	0	0.025	1	39	0	0.025	1	1	38	0.5	1	1	38	0.5									MNAQNNTPQQHP-AAAASSPTESDLWEAAFSSDDPTVILTDEELNAARRAHEKAREAASSAQSSAQSSQDATRPL--TEAATATQPLLSANSTAQSADSGADLGEPATDNLSWLDKPAAPSTDNVRGGVA------SAPPTAPTAAASYEVPAPGNAHAAPSAPQAAPAADDHFVIPTPAG--DAAGSEPILTAATALSMQKSRYSRMHLLPGLLGWLITISLMDGGLWAIQSWLTLTGQSESIEYASVVSRLFSGASNAVPVAVALSVLIFFAYLVGGYAAGRMARFAGAKQGIAVWLWQIMALILGSLATFLMPQLFQNSVASLSLQKLIAGDFANGLLAVLLVLALSFLGAILGGLLGRLYHRRVDKYPSDQVAREDA
104259	GC_00001588		Rothia_sp_HMSC072B04_HMSC072B04	105158	40	40	1	0	0.936229	0.96456	0.950184	1	39	0	0.025	1	39	0	0.025	1	1	38	0.5	1	1	38	0.5									MNAQNNTPQQRP-AAAASSPTESDLWEAAFSSDDPTVVLTDEELNAARRAHEKARESSSSAQSSAQSSQDATRPL--TEAATATQPILSPSATSQGAESGAHFGEPGDDNLSWLDKPAAPSTDNVRGG--------GAPTTAPATAASYEVPAPGNAHAAPSAPQANPADDDHFVIPAPAG--DAAGSEPILTAATALSMQKSRYSRMHLLPGLLGWLITISLMDGGLWAIQSWLTLTGQSESIDYATVVSRLFSGASNAVPVAVALGVLIFFAYLVGGYAAGRMARFAGAKQGIAVWLWQIMVLIIGSLATFLAPQLFQNGVASLSLQKLMGGDFANGLLAVLLVLALSFLGAILGGLCGRLYHRRVDKYPSDQVAREDA
104260	GC_00001588		Rothia_sp_HMSC073B08_HMSC073B08	98200	40	40	1	0	0.936229	0.96456	0.950184	1	39	0	0.025	1	39	0	0.025	1	1	38	0.5	1	1	38	0.5									MNAQNNTPQQHP-AAAASSPTESDLWEAAFSSDDPTVVLTDEELNAARRAHEKAREAASSAQSSAQSSQDATRPL--TEAATATQPLLSANSTAQSADSGADLGEPATDNLSWLDKPAAPSTDNVRGGVA------SAPPTAPTAAASYEVPAPGNAHAAPSAPQAAPAADDHFVIPTPAG--DAAGSEPILTAATALSMQKSRYSRMHLLPGLLGWLITISLMDGGLWAIQSWLTLTGQSESIEYASVVSRLFSGASNAVPVAVALSVLIFFAYLVGGYAAGRMARFAGAKQGIAVWLWQIMALILGSLATFLMPQLFQNSVASLSLQKLIAGDFANGLLAVLLVLALSFLGAILGGLLGRLYHRRVDKYPSDQVAREDA
104261	GC_00001588		Rothia_sp_HMSC075F09_HMSC075F09	79180	40	40	1	0	0.936229	0.96456	0.950184	1	39	0	0.025	1	39	0	0.025	1	1	38	0.5	1	1	38	0.5			SSF103473	None					MNAQNNTPQQRP-AAAASSPTESDLWEAAFSSDDPTVILTDEELNAARRAHEKAREAASSAQSSAQSSQDATRPL--TEAATATQPLLSANSAAQSADSGADLGEPATDNLSWLDKPAAPSTDNVRGGAT------PAPATAPTAAASYEVPAPGNAHAASNAPQANPADDDHFVIPTPAG--DAAGSEPILTAATALSMQKSRYSRMHLLPGLLGWLITISLMDGGLWAIQSWLTLTGQSESIEYASVVSRLFSGASNAVPVAVALSVLIFFAYLVGGYAAGRMARFAGAKQGIAVWLWQIMALILGSLATFLMPQLFQNSVASLSLQKLIAGDFANGLLAVLLVLALSFLGAILGGLLGRLYHRRVDKYPSDQVAREDA
104262	GC_00001588		Rothia_sp_HMSC076D04_HMSC076D04	114380	40	40	1	0	0.936229	0.96456	0.950184	1	39	0	0.025	1	39	0	0.025	1	1	38	0.5	1	1	38	0.5									MNAQNNPPQQRP-AAAASSPTESDLWEAAFSSDDPTVILTDEELNAARRAHEKAREAASSAQSSAQSSQDATRPL--TEAATATQPLLSANSTAQSADSGADLGEPATDNLSWLDKPAAPSTDNVRGGVA------SAPPTAPTAAASYEVPAPGNAHAAPSAPQAAPAADDHFVIPTPAG--DAAGSEPILTAATALSMQKSRYSRMHLLPGLLGWLITISLMDGGLWAIQSWLTLTGQSESIEYASVVSRLFSGASNAVPVAVALSVLIFFAYLVGGYAAGRMARFAGAKQGIAVWLWQIMALILGSLATFLMPQLFQNSVASLSLQKLIAGDFANGLLAVLLVLALSFLGAILGGLLGRLYHRRVDKYPSDQVAREDA
104263	GC_00001588		Rothia_sp_HMSC078H08_HMSC078H08	68064	40	40	1	0	0.936229	0.96456	0.950184	1	39	0	0.025	1	39	0	0.025	1	1	38	0.5	1	1	38	0.5									MNAQNNTPQQRP-AAAASSPTESDLWEAAFSSDDPTVVLTDEELNAARRAHEKARESSSSAQSSAQSSQDATRPL--TQAATATQPILSPSATSQGAESGAHFGEPGDDNLSWLDKPAAPSADNVRGG--------GAPTTAPATAASYEVPAPGNAHAAPSAPQANPADDDHFVIPAPAG--DAAGSEPILTAATALSMQKSRYSRMHLLPGLLGWLITISLMDGGLWAIQSWLTLTGQSESIDYATVVSRLFSGASNAVPVAVALGVLIFFAYLVGGYAAGRMARFAGAKQGIAVWLWQIMVLIIGSLATFLAPQLFQNGVASLSLQKLMGGDFANGLLAVLLVLALSFLGAILGGLCGRLYHRRVDKYPSDQVAREDA
104264	GC_00001589		Rothia_aeria_F0474_F0474	1187	40	40	1	0	0.985588	0.954764	0.969931	0	40	0	0	0	40	0	0	0	4	36	0	0	3	37	0			SSF103473	None	PF07690	Major Facilitator Superfamily			-------------------MIHKIPWRIYVALLGSLVGTGIYSFALPIAILASTGEIGLAGIMVVAMQIPNVALAYPLATLSDSLPRKPMIVIAGAVNIVSILALTFMVEYHLLSWITIAILGFISGVFSELATASEAGYIPQLLGKENLLSYNARREICEGISAIIAPPSAGFIVLAAGSTIGLLVPVALFAIATLAYATLPAVEMDSTTTEPSKTTKRGFIYRMFDGIHYMLSGAPQKLILIYTFFLAAATAS
104265	GC_00001589		Rothia_mucilaginosa_1211_RMUC	33489	40	40	1	0	0.985588	0.954764	0.969931	0	40	0	0	0	40	0	0	0	4	36	0	0	3	37	0									#NAME?
104266	GC_00001589		Rothia_mucilaginosa_175_RMUC	38163	40	40	1	0	0.985588	0.954764	0.969931	0	40	0	0	0	40	0	0	0	4	36	0	0	3	37	0									#NAME?
104267	GC_00001589		Rothia_mucilaginosa_207_RMUC	42492	40	40	1	0	0.985588	0.954764	0.969931	0	40	0	0	0	40	0	0	0	4	36	0	0	3	37	0									#NAME?
104268	GC_00001589		Rothia_mucilaginosa_268_RMUC	44228	40	40	1	0	0.985588	0.954764	0.969931	0	40	0	0	0	40	0	0	0	4	36	0	0	3	37	0									#NAME?
104269	GC_00001589		Rothia_mucilaginosa_328_RMUC	45769	40	40	1	0	0.985588	0.954764	0.969931	0	40	0	0	0	40	0	0	0	4	36	0	0	3	37	0									#NAME?
104270	GC_00001589		Rothia_mucilaginosa_329_RMUC	46957	40	40	1	0	0.985588	0.954764	0.969931	0	40	0	0	0	40	0	0	0	4	36	0	0	3	37	0									#NAME?
104271	GC_00001589		Rothia_mucilaginosa_470_RMUC	48373	40	40	1	0	0.985588	0.954764	0.969931	0	40	0	0	0	40	0	0	0	4	36	0	0	3	37	0									#NAME?
104272	GC_00001589		Rothia_mucilaginosa_509_RMUC	39248	40	40	1	0	0.985588	0.954764	0.969931	0	40	0	0	0	40	0	0	0	4	36	0	0	3	37	0									#NAME?
104273	GC_00001589		Rothia_mucilaginosa_788_RMUC	55359	40	40	1	0	0.985588	0.954764	0.969931	0	40	0	0	0	40	0	0	0	4	36	0	0	3	37	0			SSF103473	None	PF07690	Major Facilitator Superfamily			#NAME?
104274	GC_00001589		Rothia_mucilaginosa_902_RMUC	56923	40	40	1	0	0.985588	0.954764	0.969931	0	40	0	0	0	40	0	0	0	4	36	0	0	3	37	0			SSF103473	None	PF07690	Major Facilitator Superfamily			#NAME?
104275	GC_00001589		Rothia_mucilaginosa_ATCC_25296_ATCC_25296	28600	40	40	1	0	0.985588	0.954764	0.969931	0	40	0	0	0	40	0	0	0	4	36	0	0	3	37	0									#NAME?
104276	GC_00001589		Rothia_mucilaginosa_FDAARGOS_369	59846	40	40	1	0	0.985588	0.954764	0.969931	0	40	0	0	0	40	0	0	0	4	36	0	0	3	37	0			SSF103473	None	PF07690	Major Facilitator Superfamily			#NAME?
104277	GC_00001589		Rothia_mucilaginosa_M508_M508	31392	40	40	1	0	0.985588	0.954764	0.969931	0	40	0	0	0	40	0	0	0	4	36	0	0	3	37	0									#NAME?
104278	GC_00001589		Rothia_mucilaginosa_NUM_Rm6536	57803	40	40	1	0	0.985588	0.954764	0.969931	0	40	0	0	0	40	0	0	0	4	36	0	0	3	37	0			SSF103473	None	PF07690	Major Facilitator Superfamily			#NAME?
104279	GC_00001589		Rothia_mucilaginosa_UMB0024	62353	40	40	1	0	0.985588	0.954764	0.969931	0	40	0	0	0	40	0	0	0	4	36	0	0	3	37	0			SSF103473	None	PF07690	Major Facilitator Superfamily			#NAME?
104280	GC_00001589		Rothia_sp_HMSC061C12_HMSC061C12	125467	40	40	1	0	0.985588	0.954764	0.969931	0	40	0	0	0	40	0	0	0	4	36	0	0	3	37	0			SSF103473	None	PF07690	Major Facilitator Superfamily			#NAME?
104281	GC_00001589		Rothia_sp_HMSC061D12_HMSC061D12	127458	40	40	1	0	0.985588	0.954764	0.969931	0	40	0	0	0	40	0	0	0	4	36	0	0	3	37	0			SSF103473	None	PF07690	Major Facilitator Superfamily			#NAME?
104282	GC_00001589		Rothia_sp_HMSC061E04_HMSC061E04	104198	40	40	1	0	0.985588	0.954764	0.969931	0	40	0	0	0	40	0	0	0	4	36	0	0	3	37	0			SSF103473	None	PF07690	Major Facilitator Superfamily			MFITIVSSYFDACWEEESMTTHKIPWRIYVALIGSLVGTGIYSFALPIAILASTGEIGLAGVMAVAMQIPNIALAYPLATLSDSLPRKPMIVIAGAVNILSILTLALMIEQHMLSWFAIAALGFVSGVFSELAAASEAGYIPQLLGRENLLSYNARREICEGISAIIAPPTAGFIVLVAGATVGLIVPVLLFGAATISYATLPSVEME-TKTEQRETAQHGFIHRMFDGIQYMFSGAPQRLILVYTFFLAAATASYSLIIIYRLYEELTFEASVVGMIMACSGIGGIVAALIIDRFLSFENTRGMLLVANVVSLLGIPLVT-ISNNPVVLGALLFILDVGWASAFIFSNNLRDCITPNELLGRASSLDGAVFGLGTLYSMGAVALMLDHLGSFNAALVVSIPAVLCLIYTLVHYKQFKVFNIVEQ
104283	GC_00001589		Rothia_sp_HMSC062H08_HMSC062H08	83742	40	40	1	0	0.985588	0.954764	0.969931	0	40	0	0	0	40	0	0	0	4	36	0	0	3	37	0			SSF103473	None	PF07690	Major Facilitator Superfamily			#NAME?
104284	GC_00001589		Rothia_sp_HMSC064F07_HMSC064F07	129778	40	40	1	0	0.985588	0.954764	0.969931	0	40	0	0	0	40	0	0	0	4	36	0	0	3	37	0			SSF103473	None	PF07690	Major Facilitator Superfamily			#NAME?
104285	GC_00001589		Rothia_sp_HMSC065B04_HMSC065B04	93491	40	40	1	0	0.985588	0.954764	0.969931	0	40	0	0	0	40	0	0	0	4	36	0	0	3	37	0			SSF103473	None	PF07690	Major Facilitator Superfamily			#NAME?
104286	GC_00001589		Rothia_sp_HMSC065C03_HMSC065C03	132474	40	40	1	0	0.985588	0.954764	0.969931	0	40	0	0	0	40	0	0	0	4	36	0	0	3	37	0			SSF103473	None	PF07690	Major Facilitator Superfamily			#NAME?
104287	GC_00001589		Rothia_sp_HMSC065C12_HMSC065C12	88741	40	40	1	0	0.985588	0.954764	0.969931	0	40	0	0	0	40	0	0	0	4	36	0	0	3	37	0			SSF103473	None	PF07690	Major Facilitator Superfamily			#NAME?
104288	GC_00001589		Rothia_sp_HMSC065D09_HMSC065D09	121331	40	40	1	0	0.985588	0.954764	0.969931	0	40	0	0	0	40	0	0	0	4	36	0	0	3	37	0			SSF103473	None	PF07690	Major Facilitator Superfamily			#NAME?
104289	GC_00001589		Rothia_sp_HMSC066G02_HMSC066G02	101028	40	40	1	0	0.985588	0.954764	0.969931	0	40	0	0	0	40	0	0	0	4	36	0	0	3	37	0			SSF103473	None	PF07690	Major Facilitator Superfamily			#NAME?
104290	GC_00001589		Rothia_sp_HMSC066G07_HMSC066G07	113672	40	40	1	0	0.985588	0.954764	0.969931	0	40	0	0	0	40	0	0	0	4	36	0	0	3	37	0			SSF103473	None	PF07690	Major Facilitator Superfamily			#NAME?
104291	GC_00001589		Rothia_sp_HMSC066H02_HMSC066H02	119155	40	40	1	0	0.985588	0.954764	0.969931	0	40	0	0	0	40	0	0	0	4	36	0	0	3	37	0			SSF103473	None	PF07690	Major Facilitator Superfamily			#NAME?
104292	GC_00001589		Rothia_sp_HMSC068E02_HMSC068E02	102856	40	40	1	0	0.985588	0.954764	0.969931	0	40	0	0	0	40	0	0	0	4	36	0	0	3	37	0			SSF103473	None	PF07690	Major Facilitator Superfamily			#NAME?
104293	GC_00001589		Rothia_sp_HMSC069C03_HMSC069C03	85215	40	40	1	0	0.985588	0.954764	0.969931	0	40	0	0	0	40	0	0	0	4	36	0	0	3	37	0			SSF103473	None	PF07690	Major Facilitator Superfamily			MFITIVSSYFDACWEEESMTTHKIPWRIYVALIGSLVGTGIYSFALPIAILASTGEIGLAGVMAVAMQIPNIALAYPLATLSDSLPRKPMIVIAGAVNILSILTLALMIEQHMLSWFAIAALGFVSGVFSELAAASEAGYIPQLLGRENLLSYNARREICEGISAIIAPPTAGFIVLVAGATVGLIVPVLLFGAATISYATLPSVEME-TKTEQRETAQHGFIHRMFDGIQYMFSGAPQRLILVYTFFLAAATASYSLIIIYRLYEELTFEASVVGMIMACSGIGGIVAALIIDRFLSFENTRGMLLVANVVSLLGIPLVT-ISNNPVVLGALLFILDVGWASAFIFSNNLRDCITPNELLGRASSLDGAVFGLGTLYSMGAVALMLDHLGSFNAALVVSIPAVLCLIYTLVHYKQFKVFNIVEQ
104294	GC_00001589		Rothia_sp_HMSC069C04_HMSC069C04	97064	40	40	1	0	0.985588	0.954764	0.969931	0	40	0	0	0	40	0	0	0	4	36	0	0	3	37	0			SSF103473	None	PF07690	Major Facilitator Superfamily			#NAME?
104295	GC_00001589		Rothia_sp_HMSC069C10_HMSC069C10	92100	40	40	1	0	0.985588	0.954764	0.969931	0	40	0	0	0	40	0	0	0	4	36	0	0	3	37	0			SSF103473	None	PF07690	Major Facilitator Superfamily			#NAME?
104296	GC_00001589		Rothia_sp_HMSC069D01_HMSC069D01	78685	40	40	1	0	0.985588	0.954764	0.969931	0	40	0	0	0	40	0	0	0	4	36	0	0	3	37	0			SSF103473	None	PF07690	Major Facilitator Superfamily			#NAME?
104297	GC_00001589		Rothia_sp_HMSC071C12_HMSC071C12	107298	40	40	1	0	0.985588	0.954764	0.969931	0	40	0	0	0	40	0	0	0	4	36	0	0	3	37	0			SSF103473	None	PF07690	Major Facilitator Superfamily			#NAME?
104298	GC_00001589		Rothia_sp_HMSC072B03_HMSC072B03	75422	40	40	1	0	0.985588	0.954764	0.969931	0	40	0	0	0	40	0	0	0	4	36	0	0	3	37	0			SSF103473	None	PF07690	Major Facilitator Superfamily			#NAME?
104299	GC_00001589		Rothia_sp_HMSC072B04_HMSC072B04	105696	40	40	1	0	0.985588	0.954764	0.969931	0	40	0	0	0	40	0	0	0	4	36	0	0	3	37	0			SSF103473	None	PF07690	Major Facilitator Superfamily			#NAME?
104300	GC_00001589		Rothia_sp_HMSC072E10_HMSC072E10	109591	40	40	1	0	0.985588	0.954764	0.969931	0	40	0	0	0	40	0	0	0	4	36	0	0	3	37	0			SSF103473	None	PF07690	Major Facilitator Superfamily			#NAME?
104301	GC_00001589		Rothia_sp_HMSC073B08_HMSC073B08	97727	40	40	1	0	0.985588	0.954764	0.969931	0	40	0	0	0	40	0	0	0	4	36	0	0	3	37	0			SSF103473	None	PF07690	Major Facilitator Superfamily			#NAME?
104302	GC_00001589		Rothia_sp_HMSC075F09_HMSC075F09	80449	40	40	1	0	0.985588	0.954764	0.969931	0	40	0	0	0	40	0	0	0	4	36	0	0	3	37	0			SSF103473	None	PF07690	Major Facilitator Superfamily			#NAME?
104303	GC_00001589		Rothia_sp_HMSC076D04_HMSC076D04	116029	40	40	1	0	0.985588	0.954764	0.969931	0	40	0	0	0	40	0	0	0	4	36	0	0	3	37	0			SSF103473	None	PF07690	Major Facilitator Superfamily			#NAME?
104304	GC_00001590		Rothia_mucilaginosa_1211_RMUC	31823	40	40	1	0	0.861715	0.920552	0.890162	2	38	0	0.05	2	38	0	0.05	0	2	38	0	0	2	38	0									MNFLLILLALLISGIAVLSVVALSGERAVPGAAFFSGVGRDGLGTFDRVEDFGFIAPLVGAPEDDK--ALENAPAAEATASTAESADANVAAAEPVRRGAVPLADDAESTLSAHDFVEKRKNPQAEG---N-------
104305	GC_00001590		Rothia_mucilaginosa_138_RMUC	34045	40	40	1	0	0.861715	0.920552	0.890162	2	38	0	0.05	2	38	0	0.05	0	2	38	0	0	2	38	0									MNFLLILLALLISGIAVLSVVALSGERAVPGAAFFSGVGRDGLGTFDRVEDFGFIAPLVGAPEDNK--ALENAPAAESAASTAESADANVTAAEPVRRGAVPLSDDAESTLSAHEFVEKRKSPQAEG---N-------
104306	GC_00001590		Rothia_mucilaginosa_175_RMUC	38448	40	40	1	0	0.861715	0.920552	0.890162	2	38	0	0.05	2	38	0	0.05	0	2	38	0	0	2	38	0									MNFLLILLALLISGIAVLSVVALGGERAVPGAAFFGGVGRDGLGTFDRVEDFGFIAPLVGASEDNK--ALENAPAAEAAASATESADANVAAAEPVRRGAVPLSDDAESTLSAHDFVEKRKNPQAEG---N-------
104307	GC_00001590		Rothia_mucilaginosa_207_RMUC	41444	40	40	1	0	0.861715	0.920552	0.890162	2	38	0	0.05	2	38	0	0.05	0	2	38	0	0	2	38	0									MNFLLILIALLISGIAVLAVVSLGGERAVPGAAFFSGVGRDGLGTFDRVEDLSTSVRFFGDPEDEK--ALEPASGDASADATAESADANVAAAEPVRRGAVPLSDDAESTLSAHDFVEKRKNVPAASSGQAATPAEGS
104308	GC_00001590		Rothia_mucilaginosa_268_RMUC	43878	40	40	1	0	0.861715	0.920552	0.890162	2	38	0	0.05	2	38	0	0.05	0	2	38	0	0	2	38	0									MNFLLILLALLIVGIAALSVVALAGERAVPGAAFFSGVGRDGLGTFDRVEDLTTAVRFFGDPEDDK--ALENAPAAEAADATAESADANVAAAEPVRRGAVPLSDDAESTLSAHDFVEKRKNPQAEG---N-------
104309	GC_00001590		Rothia_mucilaginosa_328_RMUC	44754	40	40	1	0	0.861715	0.920552	0.890162	2	38	0	0.05	2	38	0	0.05	0	2	38	0	0	2	38	0									MNFLLILLALLISGIAVLSVVALSNERAVPGAAFFSGVGRDGLGTFDRVEDFGFIAPLVGAPEDDK--ALENAPAAEAAASATESADANVAAAEPVRRGAVPLADDAESTLSAHDFVEKRKNPQAEG---N-------
104310	GC_00001590		Rothia_mucilaginosa_329_RMUC	47045	40	40	1	0	0.861715	0.920552	0.890162	2	38	0	0.05	2	38	0	0.05	0	2	38	0	0	2	38	0									MNFLLILLALLISGIAVLSVVALSNERAVPGAAFFSGVGRDGLGTFDRVEDFGFIAPLVGAPEDDK--ALENAPAAEAAASATESADANVAAAEPVRRGAVPLADDAESTLSAHDFVEKRKNPQAEG---N-------
104311	GC_00001590		Rothia_mucilaginosa_470_RMUC	48898	40	40	1	0	0.861715	0.920552	0.890162	2	38	0	0.05	2	38	0	0.05	0	2	38	0	0	2	38	0									MNFLLILLALLISGIAVLSVVALGGERAVPGAAFFSGVGRDGLGTFDRVEDFGFIAPLVGASEDNK--ALENAPAAESAASTAESADANVAAAEPVRRGAVPLSDDAESTLSAHDFVEKRKNPQAEG---VPSAAEGS
104312	GC_00001590		Rothia_mucilaginosa_509_RMUC	40518	40	40	1	0	0.861715	0.920552	0.890162	2	38	0	0.05	2	38	0	0.05	0	2	38	0	0	2	38	0									MNFLLILLALLISGIAVLSVVALSGERAVPGAAFFSGVGRDGLGTFDRVEDFGFIAPLVGAPEDNK--ALENAPAAESAASTAESADANVTAAEPVRRGAVPLSDDAESTLSAHEFVEKRKSPQAEG---N-------
104313	GC_00001590		Rothia_mucilaginosa_788_RMUC	54216	40	40	1	0	0.861715	0.920552	0.890162	2	38	0	0.05	2	38	0	0.05	0	2	38	0	0	2	38	0									MNFLLILLALLIVGIAALSVVALGGERAVPGAAFFSGVGRDGLGTFDRVEDLTTSVRFFGNPEDEKVSASESASSDASAEAAAESAEG---AAEPVRRVAVPLADDAESTLSAHDFVEKRKNVPAASSGQAATPAEGS
104314	GC_00001590		Rothia_mucilaginosa_902_RMUC	56231	40	40	1	0	0.861715	0.920552	0.890162	2	38	0	0.05	2	38	0	0.05	0	2	38	0	0	2	38	0									MNFLLILIALLISGIAVLAVVSLGGERAVPGAAFFSGVGRDGLGTFDRVEDLSTSVRFFGDPEDEK--ALEPASGDASADATAESADANVAAAEPVRRGAVPLSDDAESTLSAHDFVEKRKNPQAEG---VPSVAEGS
104315	GC_00001590		Rothia_mucilaginosa_ATCC_25296_ATCC_25296	29171	40	40	1	0	0.861715	0.920552	0.890162	2	38	0	0.05	2	38	0	0.05	0	2	38	0	0	2	38	0									MNFLLILLALLISGIAVLSVVALSNERAVPGAAFFSGVGRDGLGTFDRVEDFGFIAPLVGAPEDDK--VLENAPAAESAASTAESADANAVAAEPVRRGAVPLSDDAESTLSAHDFVEKRKNPQAEG---ALSVAEGS
104316	GC_00001590		Rothia_mucilaginosa_DY_18_DY_18	26995	40	40	1	0	0.861715	0.920552	0.890162	2	38	0	0.05	2	38	0	0.05	0	2	38	0	0	2	38	0									MNFLLILLALLIVGIAALSVVALGGERAVPGAAFFSGVGRDGLGTFDRVEDLTTSVRFFGNPEDEKVSASESASSDASAEAAAESAEG---AAEPVRRVAVPLADDAESTLSAHDFVEKRKNPQAEG---ALSVAEGS
104317	GC_00001590		Rothia_mucilaginosa_FDAARGOS_369	60737	40	40	1	0	0.861715	0.920552	0.890162	2	38	0	0.05	2	38	0	0.05	0	2	38	0	0	2	38	0									MNFLLILLALLISGIAVLSVVALGGERAVPGAAFFSGVGRDGLGTFDRVEDFGFIAPLVGAPEEDK--THENAPAAESAASTAESADANAVAAEPVRRGAVPLSDDAESTLSAHDFVEKRKSPQAEG---VPSVAEGS
104318	GC_00001590		Rothia_mucilaginosa_M508_M508	30584	40	40	1	0	0.861715	0.920552	0.890162	2	38	0	0.05	2	38	0	0.05	0	2	38	0	0	2	38	0									MNFLLILLALLISGIAVLSVVALSGERAVPGAAFFSGVGRDGLGTFDRVEDFGFIAPLVGAPEDDK--ALENAPAAEAAASATESADANAVAAEPVRRGAVPLSDDAESTLSAHDFVEKRKNPQAEG---N-------
104319	GC_00001590		Rothia_mucilaginosa_NUM_Rm6536	58682	40	40	1	0	0.861715	0.920552	0.890162	2	38	0	0.05	2	38	0	0.05	0	2	38	0	0	2	38	0									MNFLLILLALLISGIAVLSVVALSGERAVPGAAFFSGVGRDGLGTFDRVEDFGFIAPLVGAPEDDK--ALENAPAAEAAASATESADANVAAAEPVRRGAVPLSDDAESTLSAHDFVEKRKNPQAEG---VPSAAEGS
104320	GC_00001590		Rothia_mucilaginosa_UMB0024	61209	40	40	1	0	0.861715	0.920552	0.890162	2	38	0	0.05	2	38	0	0.05	0	2	38	0	0	2	38	0									MNFLLILLALLISGIAVLSVVALGGERAVPGAAFFSGVGRDGLGTFDRVEDLTTAVRFFGNPEDEK--EREPAPGDASADATAESADANVAAAESVRRGAVPLADDAESTLSAHDFVEKRKNPQAEG---VPSAAEGS
104321	GC_00001590		Rothia_sp_HMSC061C12_HMSC061C12	124445	40	40	1	0	0.861715	0.920552	0.890162	2	38	0	0.05	2	38	0	0.05	0	2	38	0	0	2	38	0									MNFLLILLALLISGIAVLSVVALGGERAVPGAAFFSGVGRDGLGTFDRVEDFGFIAPLVGASEDNK--ALENAPAAESAASTAESADANVAAAEPVRRGAVPLSDDAESTLSAHDFVEKRKSPQAEG---N-------
104322	GC_00001590		Rothia_sp_HMSC061D12_HMSC061D12	126716	40	40	1	0	0.861715	0.920552	0.890162	2	38	0	0.05	2	38	0	0.05	0	2	38	0	0	2	38	0									MNFLLILLALLISGIAVLSVVALGGERAVPGAAFFSGVGRDGLGTFDRVEDFGFIAPLVGAPEEDK--THENAPAAESAASTAESADANAVAAEPVRRGAVPLSDDAESTLSAHDFVEKRKSPQAEG---N-------
104323	GC_00001590		Rothia_sp_HMSC061E04_HMSC061E04	103701	40	40	1	0	0.861715	0.920552	0.890162	2	38	0	0.05	2	38	0	0.05	0	2	38	0	0	2	38	0									MNFLLILLALLISGIAVLSVVALSGERAVPGAAFFSGVGRDGLGTFDRVEDFGFIAPLVGAPEDNK--ALENAPAAEAAASTTESADANVAAAEPVRRSAVPLSDDAESTLSAHDFVEKRKNPQAEG---VPSVAEGS
104324	GC_00001590		Rothia_sp_HMSC064F07_HMSC064F07	130621	40	40	1	0	0.861715	0.920552	0.890162	2	38	0	0.05	2	38	0	0.05	0	2	38	0	0	2	38	0									MNFLLILLALLILGIAVLSVVALSGERAVPGAAFFSGVGRDGLGTFDRVEDLSFIAPLVGAPEEDK--THENAPAAESAASTAESADANVAAAEPVRRGAVPLADDAESTLSAHDFVEKRKNPQAEG---N-------
104325	GC_00001590		Rothia_sp_HMSC065B04_HMSC065B04	92829	40	40	1	0	0.861715	0.920552	0.890162	2	38	0	0.05	2	38	0	0.05	0	2	38	0	0	2	38	0									MNFLLILLALLISGIAVLSVVALSGERAVPGAAFFSGVGRDGLGTFDRVEDFGFIAPLVGAPEDNK--ALENAPAAESAASTAESADANVTAAEPVRRGAVPLSDDAESTLSAHEFVEKRKSPQAEG---N-------
104326	GC_00001590		Rothia_sp_HMSC065C03_HMSC065C03	131948	40	40	1	0	0.861715	0.920552	0.890162	2	38	0	0.05	2	38	0	0.05	0	2	38	0	0	2	38	0									MNFLLILLALLISGIAVLSVVALSGERAVPGAAFFSGVGRDGLGTFDRVEDFGFIAPVVGAPEDNK--ALENAPAAEAADATAESADANVAAAEPVRRGAVPLSDDAESTLSAHDFVEKRKNPQAEG---N-------
104327	GC_00001590		Rothia_sp_HMSC065C12_HMSC065C12	89887	40	40	1	0	0.861715	0.920552	0.890162	2	38	0	0.05	2	38	0	0.05	0	2	38	0	0	2	38	0									MNFLLILLALLISGIAVLSVVALGGERAVPGAAFFSGVGRDGLGTFDRVEDFGFIAPLVGAPEEDK--THENAPAAESAASTAESADANAVAAEPVRRGAVPLSDDAESTLSAHDFVEKRKSPQAEG---N-------
104328	GC_00001590		Rothia_sp_HMSC065D09_HMSC065D09	120996	40	40	1	0	0.861715	0.920552	0.890162	2	38	0	0.05	2	38	0	0.05	0	2	38	0	0	2	38	0									MNFLLILLALLISGVAVLSVVALSGERAVPGAAFFSGVGRDGLGTFDRVEDFGFIAPLVGAPEDDK--ALENAPAAEAAASATESADANVAAAEPVRRGAVPLADDAESTLSAHDFVEKRKNPQAEG---N-------
104329	GC_00001590		Rothia_sp_HMSC066G02_HMSC066G02	99652	40	40	1	0	0.861715	0.920552	0.890162	2	38	0	0.05	2	38	0	0.05	0	2	38	0	0	2	38	0									MNFLLILLALLISGIAVLSVVALGGERAVPGAAFFSGVGRDGLGTFDRVEDLTTSVRFFGNPEDEKVSASESASSDASAEAAAESAEG---AAEPVRRVAVPLADDAESTLSAHDFVEKRKNVPAASSGQAATPAEGS
104330	GC_00001590		Rothia_sp_HMSC066G07_HMSC066G07	112689	40	40	1	0	0.861715	0.920552	0.890162	2	38	0	0.05	2	38	0	0.05	0	2	38	0	0	2	38	0									MNFLLILLALLIVGIAALSVVALGGERAVPGAAFFSGVGRDGLGTFDRVEDLTTSVRFFGNPEGEKVSASESASSDASAEAAAESAEG---AAEPVRRVAVPLADDAESTLSAHDFVEKRKNPQAEG---ALSVAEGS
104331	GC_00001590		Rothia_sp_HMSC066H02_HMSC066H02	118972	40	40	1	0	0.861715	0.920552	0.890162	2	38	0	0.05	2	38	0	0.05	0	2	38	0	0	2	38	0									MNFLLILLALLISGVAVLSVVALSGERAVPGAAFFSGVGRDGLGTFDRVEDFGFIAPLVGAPEDDK--ALENAPAAEAAASATESADANVAAAEPVRRGAVPLADDAESTLSAHDFVEKRKNPQAEG---N-------
104332	GC_00001590		Rothia_sp_HMSC068E02_HMSC068E02	101904	40	40	1	0	0.861715	0.920552	0.890162	2	38	0	0.05	2	38	0	0.05	0	2	38	0	0	2	38	0									MNFLLILLALLISGIAVLSVVALSGERAVPGAAFFSGVGRDGLGTFDRVEDFGFIAPLVGAPEDDK--ALENAPAAEATASATESADANVAAAEPVRRVAVPLADDAESTLSAHDFVEKRKNPQAEG---N-------
104333	GC_00001590		Rothia_sp_HMSC069C03_HMSC069C03	85824	40	40	1	0	0.861715	0.920552	0.890162	2	38	0	0.05	2	38	0	0.05	0	2	38	0	0	2	38	0									MNFLLILLALLISGIAVLSVVALSGERAVPGAAFFSGVGRDGLGTFDRVEDFGFIAPLVGAPEDNK--VLENAPAAEAAASITESADANVAAAEPVRRSAVPLSDDAESTLSAHDFVEKRKNPQAEG---ALSVAEGS
104334	GC_00001590		Rothia_sp_HMSC069C04_HMSC069C04	96527	40	40	1	0	0.861715	0.920552	0.890162	2	38	0	0.05	2	38	0	0.05	0	2	38	0	0	2	38	0									MNFLLILLALLISGIAVLSVVALGGERAVPGAAFFSGVGRDGLGTFDRVEDFGFIAPLVGASEDNK--ALENAPAAESAASTAESADANVAAAESVRRGAVPLADDAESTLSAHDFVEKRKNPQAEG---N-------
104335	GC_00001590		Rothia_sp_HMSC069C10_HMSC069C10	91197	40	40	1	0	0.861715	0.920552	0.890162	2	38	0	0.05	2	38	0	0.05	0	2	38	0	0	2	38	0									MNFLLILLALLISGIAVLSVVALGGERAVPGAAFFSGVGRDGLGTFDRVEDFGFIAPLVGAPEEDK--THENAPAAESAASTAESADANVAAAEPVRRGAVPLADDAESTLSAHDFVEKRKNPQAEG---N-------
104336	GC_00001590		Rothia_sp_HMSC069D01_HMSC069D01	77693	40	40	1	0	0.861715	0.920552	0.890162	2	38	0	0.05	2	38	0	0.05	0	2	38	0	0	2	38	0									MNFLLILLALLISGIAVLSVVALSGERAVPGAAFFSGVGRDGLGTFDRVEDLTTSVRFFGNPEGEKVSASESASSDASAEAAAESAEG---AAEPVRRVAVPLADDAESTLSAHDFVEKRKNPQAEG---ALSVAEGS
104337	GC_00001590		Rothia_sp_HMSC071B01_HMSC071B01	66662	40	40	1	0	0.861715	0.920552	0.890162	2	38	0	0.05	2	38	0	0.05	0	2	38	0	0	2	38	0									MNFLLILLALLISGIAVLSVVALGGERAVPGAAFFSGVGRDGLGTFDRVEDLSTSVRFFGDPEDEK--ALEPASGDASADATAESADANVAAAEPVRRGAVPLSDDAESTLSAHDFVEKRKNPQAEG---VPSVAEGS
104338	GC_00001590		Rothia_sp_HMSC071C12_HMSC071C12	108012	40	40	1	0	0.861715	0.920552	0.890162	2	38	0	0.05	2	38	0	0.05	0	2	38	0	0	2	38	0									MNFLLILLALLIVGIAALSVVALGGERAVPGAAFFSGVGRDGLGTFDRVEDFGFIAPLVGAPEDNK--ALENAPAAESAASTAESADANVTAAEPVRRGAVPLSDDAESTLSAHEFVEKRKSPQAEG---N-------
104339	GC_00001590		Rothia_sp_HMSC072B04_HMSC072B04	105788	40	40	1	0	0.861715	0.920552	0.890162	2	38	0	0.05	2	38	0	0.05	0	2	38	0	0	2	38	0									MNFLLILLALLILGIAVLSVVALSGERAVPGAAFFSGVGRDGLGTFDRVEDLSFIAPLVGAPEEDK--THENAPAAESAASTAESADANVAAAEPVRRGAVPLADDAESTLSAHDFVEKRKNPQAEG---N-------
104340	GC_00001590		Rothia_sp_HMSC073B08_HMSC073B08	98829	40	40	1	0	0.861715	0.920552	0.890162	2	38	0	0.05	2	38	0	0.05	0	2	38	0	0	2	38	0									MNFLLILLALLISGIAVLSVVALSNERAVPGAAFFSGVGRDGLGTFDRVEDFGFIAPLVGAPEDDK--ALENAPAAEAAASATESADANVAAAEPVRRGAVPLSDDAESTLSAHDFVEKRKNPQAEG---N-------
104341	GC_00001590		Rothia_sp_HMSC075F09_HMSC075F09	79921	40	40	1	0	0.861715	0.920552	0.890162	2	38	0	0.05	2	38	0	0.05	0	2	38	0	0	2	38	0									MNFLLILLALLISGIAVLSVVALSGERAVPGAAFFSGVGRDGLGTFDRVEDFGFIAPLVGAPEDDK--ALENAPAAEAAASATESADANVAAAEPVRRGAVPLSDDAESTLSAHDFVEKRKNPQAEG---N-------
104342	GC_00001590		Rothia_sp_HMSC076D04_HMSC076D04	115542	40	40	1	0	0.861715	0.920552	0.890162	2	38	0	0.05	2	38	0	0.05	0	2	38	0	0	2	38	0									MNFLLILLALLILGIAVLSVVALSGERAVPGAAFFSGVGRDGLGTFDRVEDLSFIAPLVGAPEEDK--THENAPAAESAASTAESADANVAAAEPVRRGAVPLADDAESTLSAHDFVEKRKNPQAEG---N-------
104343	GC_00001590		Rothia_sp_HMSC078H08_HMSC078H08	67120	40	40	1	0	0.861715	0.920552	0.890162	2	38	0	0.05	2	38	0	0.05	0	2	38	0	0	2	38	0									MNFLLILLALLISGIAVLSVVALGGERAVPGAAFFSGVGRDGLGTFDRVEDLSTSVRFFGDPEDEK--ALEPASGDASADATAESADANVAAAEPVRRGAVPLSDDAESTLSAHDFVEKRKNPQAEG---VPSVAEGS
104344	GC_00001591		Rothia_mucilaginosa_1211_RMUC	32063	39	40	2	0	0.780085	0.842879	0.810267	1	39	0	0.025	1	39	0	0.025	0	2	38	0	0	2	38	0									MKSYAMVFSPVDAAGTDSSVRAWNYELRGGDDTALPAGSAEVWEAGWVGSTGPGIEQDQWPRSTFTGLPMQHIFTVRLPGEYLPDAQKYPGVVAFSFFAGDGQFAEDEATEGVANAASDDPFEVQYAQARVHPYQLLLRDILDAEFAVLYLSEEEFSSRTEPPQDVRRPGEHRGEEESFSAWALADRQQPLDRKPALVGWVPTDDPNAGKVPSDVFENVDSQTGYLSPFDWDAEDSAWFEWAKPLIAVGTHLGGTHFYAQALPEGLTARYIEFDEFDVLNFGCGSAVFDFETGVFDWSCG
104345	GC_00001591		Rothia_mucilaginosa_138_RMUC	34185	39	40	2	0	0.780085	0.842879	0.810267	1	39	0	0.025	1	39	0	0.025	0	2	38	0	0	2	38	0									#NAME?
104346	GC_00001591		Rothia_mucilaginosa_175_RMUC	37920	39	40	2	0	0.780085	0.842879	0.810267	1	39	0	0.025	1	39	0	0.025	0	2	38	0	0	2	38	0									#NAME?
104347	GC_00001591		Rothia_mucilaginosa_207_RMUC	42008	39	40	2	0	0.780085	0.842879	0.810267	1	39	0	0.025	1	39	0	0.025	0	2	38	0	0	2	38	0									MKSYAMVFSPVDAAGTDSSVRAWNYELRGGDDTALPAGSAEVWEAGWVGSTGPGIEQDQWPRSTFTGLPMQHIFTVRLPGEYLPDAQKYPGVVAFSFFAGDGQFAEDEATEGVANAASDDPFEVQYAQARVHPYQLLLRDILDAEFAVLYLSEEEFSSRTEPPQDVRRPGEHRGEEESFSAWALADRQQPLARKPALVGWVPTDDPNAGKVPSDVFENVDSQTGYLSPFDWDAEDSAWFEWAKPLIAVGTHLGGTHFYAQALPDDLTARYIEFDEFDVLNFGCGSAVFDFETGVFDWSCG
104348	GC_00001591		Rothia_mucilaginosa_268_RMUC	43297	39	40	2	0	0.780085	0.842879	0.810267	1	39	0	0.025	1	39	0	0.025	0	2	38	0	0	2	38	0									MKSYAMVFSPVDAAGTDSSVRAWNYELSGGDDTALPAGSAEVWEAGWVGSTGPGIEQDQWPRSTFTGLPMQHIFTVRLPGEYLPDAQKYPGVVAFSFFAGDGQFAEDEATEGVANAASDDPFEVQYAQARVHPYQLLLRDILDAEFAVLYLSEEEFSSRTEPPQDVRRPGEHRGEEESFSAWALADRQQPLDRKPALVGWVPTDDPNAGKVPSDVFENVDSQTGYLSPFDWDAEDSAWFEWAKPLIEVGTHLGGTHFYAQALPEGLTARYIEFDEFDVLNFGCGSAVFDFETGVFDWSCG
104349	GC_00001591		Rothia_mucilaginosa_328_RMUC	45875	39	40	2	0	0.780085	0.842879	0.810267	1	39	0	0.025	1	39	0	0.025	0	2	38	0	0	2	38	0									MKSYAMVFSPVDAAGTDSSVRAWNYELRGGDDTALPAGSTEVWEAGWVGSTGPGIEQDQWPRSTFTGLPMQHIFTVRLPGEYLPDAQKYPGVVAFSFFAGDGQFAEDEATEGVANAASDDPFEVQYAQARVHPYQLLLRDILDAEFAVLYLSEEEFSSRTEPPQDVRRPGEHRGEEESFSAWALADQQQPLARKPALVGWVPTDDPNAGKVPSDVFENVDPQTGYLSPFDWDAEDSAWFEWAKPLIAVGTHLGGTHFYAQALPEGLTARYIEFDEFDVLNFGCGSAVFDFETGVFDWSCG
104350	GC_00001591		Rothia_mucilaginosa_329_RMUC	46595	39	40	2	0	0.780085	0.842879	0.810267	1	39	0	0.025	1	39	0	0.025	0	2	38	0	0	2	38	0									MKSYAMVFSPVDAAGTDSSVRAWNYELRGGDDTALPAGSTEVWEAGWVGSTGPGIEQDQWPRSTFTGLPMQHIFTVRLPGEYLPDAQKYPGVVAFSFFAGDGQFAEDEATEGVANAASDDPFEVQYAQARVHPYQLLLRDILDAEFAVLYLSEEEFSSRTEPPQDVRRPGEHRGEEESFSAWALADQQQPLARKPALVGWVPTDDPNAGKVPSDVFENVDPQTGYLSPFDWDAEDSAWFEWAKPLIAVGTHLGGTHFYAQALPEGLTARYIEFDEFDVLNFGCGSAVFDFETGVFDWSCG
104351	GC_00001591		Rothia_mucilaginosa_470_RMUC	49265	39	40	2	0	0.780085	0.842879	0.810267	1	39	0	0.025	1	39	0	0.025	0	2	38	0	0	2	38	0									#NAME?
104352	GC_00001591		Rothia_mucilaginosa_509_RMUC	40144	39	40	2	0	0.780085	0.842879	0.810267	1	39	0	0.025	1	39	0	0.025	0	2	38	0	0	2	38	0									MKSYAMVFSPVDAAGTDSSVRAWNYELRGGDDTALPAGSAEVWEAGWVGSTGPGIEQDQWPRSTFTGLPMQHIFTVRLPGEYLPDAQKYPGVVAFSFFAGDGQFAEDEATEGVANAASDDPFEVQYARARVHPYQLLLRDILDAEFAVLYLNEEEFSSRTQPPEDVRRPGEHRGEEESFSAWALADQQPPLARKPALVGWVPTDDPNAGKVPSDVFENVDPQTGYLSPFDWDAEDSAWFEWAKPLIAVGTHLGGTHFYAQSLPEGMTASYIEFDEFDVLNFGCGSAVFDFETGVFDWSCG
104353	GC_00001591		Rothia_mucilaginosa_788_RMUC	53787	39	40	2	0	0.780085	0.842879	0.810267	1	39	0	0.025	1	39	0	0.025	0	2	38	0	0	2	38	0									#NAME?
104354	GC_00001591		Rothia_mucilaginosa_788_RMUC	53788	39	40	2	0	0.780085	0.842879	0.810267	1	39	0	0.025	1	39	0	0.025	0	2	38	0	0	2	38	0									MKSYAMVFSPVDAADTDSSVRAWNYELCGGDDTALPAGSTEVWEAGWVGSTGPGIEQDQ-------------------------------------------------------------------------------------------------------------------------------------------------------------------------------------------------------------------------------------------------
104355	GC_00001591		Rothia_mucilaginosa_ATCC_25296_ATCC_25296	28723	39	40	2	0	0.780085	0.842879	0.810267	1	39	0	0.025	1	39	0	0.025	0	2	38	0	0	2	38	0									MKSYAMVFSPVDAAGTDSSVRAWNYELRGGDDTALPAGSAEVWEAGWVGSTGPGIEQDQWPRSTFTGLPMQHIFTVRLPGEYLPDAQKYPGVVAFSFFAGDGQFAEDEATEGVANAASDDPFEVQYAQARVHPYQLLLRDILDAEFAVLYLSEEEFSSRTEPPQDVRRPGEHRGEEESFSAWALADRQQPLDRKPALVGWVPTDDPNAGKVPSDVFENVDSQTGYLSPFDWDAEDSAWFEWAKPLIAVGTHLGGTHFYAQALPEGLTARYIEFDEFDVLNFGCGSAVFDFETGVFDWSCG
104356	GC_00001591		Rothia_mucilaginosa_DY_18_DY_18	27359	39	40	2	0	0.780085	0.842879	0.810267	1	39	0	0.025	1	39	0	0.025	0	2	38	0	0	2	38	0									MKSYAMVFSPVDAAGTDSSVRAWNYELRGGDDTALPAGSTEVWEAGWVGSTGPGIEQDQWPRSTFTGLPMQHIFTVRLPGEYLPDAQKYPGVVAFSFFAGDGQFAEDEATEGVANATSDDPFEVQYAQARVHPYQLLLRDILDAEFAVLYLSEEEFSSRTEPPQDVRRPGEHRGEEESFSAWALADRQQPLDRKPALVGWISTDDPNAGKVPSDVFENVDPQTGYLSPFDWDAEDSAWFEWAKPLIAVGTHLGGTHFYAQSLPDGLTARYIEFDEFDVLNFGCGSAVFDFETGVFDWSCG
104357	GC_00001591		Rothia_mucilaginosa_FDAARGOS_369	59313	39	40	2	0	0.780085	0.842879	0.810267	1	39	0	0.025	1	39	0	0.025	0	2	38	0	0	2	38	0									MKSYAMVFSPVDAAGTDSSVRSWNYELSGGDDTALPAGSTEAWEAGWVGSTGPGIEQDQWPRSTFTGLPMQHIFTVRLPGEYLPDAQKYPGVVAFSFFAGDGQFAEDEATEGVANAASDDPFEVQYAQARVHPYQLLLRDILDAEFAVLYLSEEEFSSRTEPPQDVRRPGEHRGEEESFSAWALADQQQPLARKPALVGWVPTDDPNAGKVPSDVFENVDPQTGYLSPFDWDTEDSAWFEWAKPLIAVGTHLGGTHFYAQALPDDLTARYIEFDEFDVLNFGCGSAVFDFETGVFDWSCG
104358	GC_00001591		Rothia_mucilaginosa_M508_M508	30961	39	40	2	0	0.780085	0.842879	0.810267	1	39	0	0.025	1	39	0	0.025	0	2	38	0	0	2	38	0									MKSYAMVFSPVDAAGTDSSVRAWNYELRGGDDTALPAGSTEVWEAGWVGSTGPGIGQDQWPRSTFTGLPMQHIFTVRLPGEYLPDAQKYPGVVAFSFFAGDGQFAEDEATEGVANAASDDPFEVQYAQARAHPYQLLLRDILDAEFAVLYLSEEEFSSRTEPPQDVRRPGEHRGEEESFSAWALADRQQPLDRKPALVGWVPTDDPNAGKVPSDVFENVDPQTGYLSPFDWDAEDSAWFEWAKPLTAVGTHLGGTHFYAQALPEGLTARYIEFDEFDVLNFGCGSAVFDFETGVFDWSCG
104359	GC_00001591		Rothia_mucilaginosa_NUM_Rm6536	59046	39	40	2	0	0.780085	0.842879	0.810267	1	39	0	0.025	1	39	0	0.025	0	2	38	0	0	2	38	0									MKSYAMVFSPVDAAGTDSSVRAWNYELHGGDDTALPAGCPEVWEAGWVGSTGPGIEQDQWPRSTFTGLPMQHIFTVRLPGEYLPDAQKYPGVVAFSFFAGDGQFAEDEATEGVANAASDDPFEVQYAQARVHPYQLLLRDILDAEFAVLYLSEEEFSSRTPPPQDVRRPGEHRGEEESFSAWALADQQQPLARKPALVGWVPTDDPNAGKVPSDVFENVDSQTGYLSPFDWDAEDSAWFEWAKPLIAVGTHLGGTHFYAQALPEGLTARYIEFDEFDVLNFGCGSAVFDFETGVFDWSCG
104360	GC_00001591		Rothia_mucilaginosa_UMB0024	61998	39	40	2	0	0.780085	0.842879	0.810267	1	39	0	0.025	1	39	0	0.025	0	2	38	0	0	2	38	0									MKSYAMVFSPVDAAGTDSSVRAWNYELRGGDDTALPAGSTEAWEAGWVGSTGPGIEQDQWPRSTFTGLPMQHIFTVRLPGEYLPDTQKYPGVVAFSFFAGDGQFAEDEATEGVANAASDDPFEVQYAQARAHPYQLLLRDILDAEFAVLYLSEEEFSSRTEPPQDVRRPGEHRGEEESFSAWALADRQQPLARKPALVGWVPTDDPNAGKVPSDVFENVDPQTGYLSPFDWDAEDSAWFEWAKPLIAVGTHLGGTHFYAQALPDDLTARYIEFDEFDVLNFGCGSAVFDFETGVFDWSCG
104361	GC_00001591		Rothia_sp_HMSC061C12_HMSC061C12	125244	39	40	2	0	0.780085	0.842879	0.810267	1	39	0	0.025	1	39	0	0.025	0	2	38	0	0	2	38	0									MKSYAMVFSPVDAAGTDSSVRAWNYELRGGDDTALPAGSTEVWEAGWVGSTGPGIEQDQWPRSTFTGLPMQHIFTVRLPGEYLPDAQKYPGVVAFSFFAGDGQFAGDEATEGVANAASDDPFEVQYAQARVHPYQLLLRDILDAEFAVLYLSEEEFSSRTEAPQDVRRPGEHRGEEESFSAWALADRQQPLARKPALLGWVPTDDPNAGKVPSDVFENVDPQTGYLSPFDWDAEDSAWFEWAKPLIAVGTHLGGTHFYAQALPEGLTARYIEFDEFDVLNFGCGSAVFDFETGVFDWSCG
104362	GC_00001591		Rothia_sp_HMSC061D12_HMSC061D12	126296	39	40	2	0	0.780085	0.842879	0.810267	1	39	0	0.025	1	39	0	0.025	0	2	38	0	0	2	38	0									MKSYAMVFSPVDAAGTDSSVRAWNYELRGGDDTALPAGSTEVWEAGWVGSTGPGIEQDQWPRSTFTGLPMQHIFTVRLPGEYLPDAQKYPGVVAFSFFAGDGQFAEDEATEGVANAASDDPFEVQYAQARVHPYQLLLRDILDAEFAVLYLNEEEFSSRTQPPEDVRRPGEHRGEEESFSAWALADRQQPLARKPALVGWVPTDDPNAGKVPSDVFENVDPQTGYLSPFDWDAEDSAWFEWAKPLIAVGTHLGGTHFYAQALPEGLTARYIEFDEFDVLNFGCGSAVFDFETGVFDWSCG
104363	GC_00001591		Rothia_sp_HMSC061E04_HMSC061E04	104536	39	40	2	0	0.780085	0.842879	0.810267	1	39	0	0.025	1	39	0	0.025	0	2	38	0	0	2	38	0									#NAME?
104364	GC_00001591		Rothia_sp_HMSC064F07_HMSC064F07	131002	39	40	2	0	0.780085	0.842879	0.810267	1	39	0	0.025	1	39	0	0.025	0	2	38	0	0	2	38	0									MKSYAMVFSPVDAAGTDFSVRAWNYELRGGDDTALPAGSAEVWEAGWVGSTGPGIEQDQWPRSTFTGLPMQHIFTVRLPGEYLPDAQKYPGVVAFSFFAGDGQFAEDEATEGVANAASDDPFEVQYAQARVHPYQLLLRDILDAEFAVLYLSEEEFSSRTEPPQDVRRPGEHRGEEESFSAWALADRQQPLDRKPALVGWVPTDDPNAGKIPSDVFENVDPQTGYLSPFDWDAEDSAWFEWAKPLIAVGTHLGGTHFYAQALPEGLTARYIEFDEFDVLNFGCGSAVFDFETGVFDWSCG
104365	GC_00001591		Rothia_sp_HMSC065B04_HMSC065B04	93272	39	40	2	0	0.780085	0.842879	0.810267	1	39	0	0.025	1	39	0	0.025	0	2	38	0	0	2	38	0									MKSYAMVFSPVDAAGTDSSVRSWNYELSGGDDTALPAGSTEAWEAGWVGSTGPGIEQDQWPRSTFTGLPMQHIFTVRLPGEYLPDAQKYPGVVAFSFFAGDGQFAEDEATEGVANAASDDPFEVQYTQARVHPYQLLLRDILDAEFAVLYLSEEEFSSRTEPPQDVRRPGEHRGEEESFSAWALADQQQPLARKPALVGWVPTDDPNAGKVPSDVFENVDPQTGYLSPFDWDAEDSAWFEWAKPLIAVGTHLGGTHFYAQALPKGLTARYIEFDEFDVLNFGCGSAVFDFETGVFDWSCG
104366	GC_00001591		Rothia_sp_HMSC065C03_HMSC065C03	132872	39	40	2	0	0.780085	0.842879	0.810267	1	39	0	0.025	1	39	0	0.025	0	2	38	0	0	2	38	0									MKSYAMVFSPVDAAGTDSSVRAWNYELRGGDDTALPAGSAEVWEAGWVGSTGPGIEQDQWPRSTFTGLPMQHIFTVRLPGEYLPDAQKYPGVVAFSFFAGDGQFAEDEATEGVANAASDDPFEVQYAQARVHPYQLLLRDILDAEFAVLYLSEEEFSSRTEPPQDVRRPGEHRGEEESFSAWALADRQQPLDRKPALVGWVPTDDPNAGKVPSDVFENVDSQTGYLSPFDWDAEDSAWFEWAKPLIAVGTHLGGTHFYAQALPEGLTARYIEFDEFDVLNFGCGSAVFDFETGVFDWSCG
104367	GC_00001591		Rothia_sp_HMSC065C12_HMSC065C12	89701	39	40	2	0	0.780085	0.842879	0.810267	1	39	0	0.025	1	39	0	0.025	0	2	38	0	0	2	38	0									MKSYAMVFSPVDAAGTDSSVRAWNYELRGGDDTALSAGSTEVWEAGWVGSTGPGIEQDQWPRSTFTGLPMQHIFTVRLPGEYLPDAQKYPGVVAFSFFAGDGQFAEDEATEGVANAASDDPFEVQYAQARVHPYQLLLRDILDAEFAVLYLSEEEFSSRTEPPQDVRRPGEHRGEEESFSAWALADRQQPLERKPALVGWVPTDDPNAGKVPSDVFENVDPQTGYLSPFDWDAEDSAWFEWAKPLIAVGTHLGGTHFYAQALPEGLTARYIEFDEFDVLNFGFGSAVFDFETGVFDWSCG
104368	GC_00001591		Rothia_sp_HMSC065D09_HMSC065D09	121639	39	40	2	0	0.780085	0.842879	0.810267	1	39	0	0.025	1	39	0	0.025	0	2	38	0	0	2	38	0									MKSYAMVFSPVDAAGTDSSVRAWNYELRGGDDTALPAGSAEVWEAGWVGSTGPGIEQDQWPRSTFTGLPMQHIFTVRLPGEYLPDAQKYPGVVAFSFFAGDGQFAEDEATEGVANAASDDPFEVQYAQARVHPYQLLLRDILDAEFAVLYLSEEEFSSRTEPPQDVRRPGEHRGEEESFSAWALADRQQPLDRKPAHVGWVPTDDPNAGKVPSDVFENVDPQTGYLSPFDWDAEDSAWFEWAKPLIAVGTHLGGTHFYAQALPDDLTARYIEFDEFDVLNFGCGSAVFDFETGVFDWSCG
104369	GC_00001591		Rothia_sp_HMSC066G02_HMSC066G02	100778	39	40	2	0	0.780085	0.842879	0.810267	1	39	0	0.025	1	39	0	0.025	0	2	38	0	0	2	38	0									MKSYAMVFSPVDAAGTDSSVRAWNYELRGGDDTALPAGSAEVWEAGWVGSAGPGIEQDQWPRSTFTGLPMQHIFTVRLPGEYLPDAQKYPGVVAFSFFAGDGQFAEDEATEGVANAASDDPFEVQYARARVHPYQLLLRDILDAEFAVLYLNEEEFSSRTQPPEDVRRPGEHRGEEESFSAWALADQQPPLARKPALVGWVPTDDPNAGKVPSDVFENVDPQTGYLSPFDWDAEDSAWFEWAKPLIAVGTHLGGTHFYAQSLPEGMTASYIEFDEFDVLNFGCGSAVFDFETGVFDWSCG
104370	GC_00001591		Rothia_sp_HMSC066G07_HMSC066G07	113372	39	40	2	0	0.780085	0.842879	0.810267	1	39	0	0.025	1	39	0	0.025	0	2	38	0	0	2	38	0									#NAME?
104371	GC_00001591		Rothia_sp_HMSC066H02_HMSC066H02	119758	39	40	2	0	0.780085	0.842879	0.810267	1	39	0	0.025	1	39	0	0.025	0	2	38	0	0	2	38	0									MKSYAMVFSPVDAAGTDSSVRAWNYELRGGDDTALPAGSAEVWEAGWVGSTGPGIEQDQWPRSTFTGLPMQHIFTVRLPGEYLPDAQKYPGVVAFSFFAGDGQFAEDEATEGVANAASDDPFEVQYAQARVHPYQLLLRDILDAEFAVLYLSEEEFSSRTEPPQDVRRPGEHRGEEESFSAWALADRQQPLDRKPAHVGWVPTDDPNAGKVPSDVFENVDPQTGYLSPFDWDAEDSAWFEWAKPLIAVGTHLGGTHFYAQALPDDLTARYIEFDEFDVLNFGCGSAVFDFETGVFDWSCG
104372	GC_00001591		Rothia_sp_HMSC068E02_HMSC068E02	102275	39	40	2	0	0.780085	0.842879	0.810267	1	39	0	0.025	1	39	0	0.025	0	2	38	0	0	2	38	0									MKSYAMVFSPVDAAGTDSSARAWNYELRGGDDTALPAGYPEVWEAGWVGSTGPGIEQDQWPRSTFTGLPMQHIFTVRLPGEYLPDAQKYPGVVAFSFFAGDGQFAEDEATEGVANAASDDPFEVQYAQARVHPYQLLLRDILDAEFAVLYLSEEEFSSRTEPPQDVRRPGEHRGEEESFSAWALADRQQPLARKPALVGWVPTDDPNAGKVPSDVFENVDPQTGYLSPFDWDAEDSAWFEWAKPLIAVGTHLGGTHFYAQALPDNLTARYIEFDEFDVLNFGCGSAVFDFETGVFDWSCG
104373	GC_00001591		Rothia_sp_HMSC069C03_HMSC069C03	85462	39	40	2	0	0.780085	0.842879	0.810267	1	39	0	0.025	1	39	0	0.025	0	2	38	0	0	2	38	0									#NAME?
104374	GC_00001591		Rothia_sp_HMSC069C04_HMSC069C04	97448	39	40	2	0	0.780085	0.842879	0.810267	1	39	0	0.025	1	39	0	0.025	0	2	38	0	0	2	38	0									MKSYAMVFSPVDAADTDSSVRAWNYELCGGDDTALPAGSTEVWEAGWVGSTGPGIEQDQWPRSTFTGLPMQHIFTVRLPGEYLPDAQKYPDVVAFSFFAGDGQFAEDEATEGVANAASDDPFEVQYAQARVHPYQLLLRDILDAEFAVLYLSEEEFSSRTPPPQDVRRPGEHRGEEESFSAWALADRQQPLDRKPALVGWVPTDDPNAGKVPSDVFENVDPQTGYLSPFDWDAEDSAWFEWAKPLIAVGTHLGGTHFYAQALPEGLTARYIEFDEFDVLNFGCGSAVFDFETGVFDWSCG
104375	GC_00001591		Rothia_sp_HMSC069C10_HMSC069C10	91649	39	40	2	0	0.780085	0.842879	0.810267	1	39	0	0.025	1	39	0	0.025	0	2	38	0	0	2	38	0									MKSYAMVFSPVDAAGTDSSVRAWNYELRGGDDTALPAGSTEAWEAGWVGSTGPGIEQDQWPRSTFTGLPMQHIFTVRLPGEYLPDTQKYPGVVAFSFFAGDGQFAEDEATEGVANAASDDPFEVQYAQARAHPYQLLLRDILDAEFAVLYLSEEEFSSRTEPPQDVRRPGEHRGEEESFSAWALADRQQPLARKPALVGWVPTDDPNAGKVPSDVFENVDPQTGYLSPFDWDAEDSAWFEWAKPLIAVGTHLGGTHFYAQALPDDLTARYIEFDEFDVLNFGCGSAVFDFETGVFDWSCG
104376	GC_00001591		Rothia_sp_HMSC069D01_HMSC069D01	78221	39	40	2	0	0.780085	0.842879	0.810267	1	39	0	0.025	1	39	0	0.025	0	2	38	0	0	2	38	0									MKSYAMVFSPVDAAGTDSSVRSWNYELSGGDDTALPAGSTEAWEAGWVGSTGPGIEQDQWPRSTFTGLPMQHIFTVRLPGEYLPDAQKYPGVVAFSFFAGDGQFAEDEATEGVANAASDDPFEVQYAQARVHPYQLLLRDILDAEFAVLYLSEEEFSSRTEPPQDVRRPGEHRGEEESFSAWALADQQQPLARKPALVGWVPTDDPNAGKVPSDVFENVDPQTGYLSPFDWDTEDSAWFEWAKPLIAVGTHLGGTHFYAQALPDDLTARYIEFDEFDVLNFGCGSAVFDFETGVFDWSCG
104377	GC_00001591		Rothia_sp_HMSC071B01_HMSC071B01	65655	39	40	2	0	0.780085	0.842879	0.810267	1	39	0	0.025	1	39	0	0.025	0	2	38	0	0	2	38	0									MKSYAMVFSPVDAAGTDSSVRAWNYELRGGDDTALPAGSTEVWEAGWVGSTGPGIEQDQWPRSTFTGLPMQHIFTVRLPGEYLPDAQKYPGVVAFSFFAGDGQFAEDEATEGVANAASDDPFEVQYAQARVHPYQLLLRDILDAEFAVLYLSEEEFSSRTEPPQDVRRPGEHRGEEESFSAWALADRQQPLARKPALVGWVPTDDPNAGKVPSDVFENVDPQTGYLSPFDWDAEDSAWFEWAKPLIAVGTHLGGTHFYAQALPEGLTARYIEFDEFDVLNFGCGSAVFDFETGVFDWSCG
104378	GC_00001591		Rothia_sp_HMSC071C12_HMSC071C12	107130	39	40	2	0	0.780085	0.842879	0.810267	1	39	0	0.025	1	39	0	0.025	0	2	38	0	0	2	38	0									MKSYAMVFSPVDAAGTDSSVRAWNYELHGGDDTALPAGCPEVWEAGWVGSTGPGIEQDQWPRSTFTGLPMQHIFTVRLPGEYLPDAQKYPGVVAFSFFAGDGQFAEDEATEGVANAASDDPFEVQYAQARVHPYQLLLRDILDAEFAVLYLSEEEFSSRTPPPQDVRRPGEHRGEEESFSAWALADQQQPLARKPALVGWVPTDDPNAGKVPSDVFENVDSQTGYLSPFDWDAEDSAWFEWAKPLIAVGTHLGGTHFYAQALPEGLTARYIEFDEFDVLNFGCGSAVFDFETGVFDWSCG
104379	GC_00001591		Rothia_sp_HMSC072B04_HMSC072B04	106167	39	40	2	0	0.780085	0.842879	0.810267	1	39	0	0.025	1	39	0	0.025	0	2	38	0	0	2	38	0									MKSYAMVFSPVDAAGTDSSVRAWNYELRGGDDTALPAGSTEVWEAGWVGSTGPGIEQDQWPRSTFTGLPMQHIFTVRLPGEYLPDAQKYPGVVAFSFFAGDGQFAEDEATEGVANAASDDPFEVQYAQARVHPYQLLLRDILDAEFAVLYLSEEEFSSRTEPPQDVRRPGEHRGEEESFSAWALADRQQPLARKPALVGWVPTDDPNAGKVPSDVFENVDPQTGYLSPFDWDAEDSAWFEWAKPLIAVGTHLGGTHFYAQSLPEGMTARYIEFDEFDVLNFGCGSAVFDFETGVFDWSCG
104380	GC_00001591		Rothia_sp_HMSC073B08_HMSC073B08	99067	39	40	2	0	0.780085	0.842879	0.810267	1	39	0	0.025	1	39	0	0.025	0	2	38	0	0	2	38	0									MKSYAMVFSPVDAAGTDSSVRAWNYELRGGDDTALPTGSTEVWEAGWVGSTGPGIEQDQWPRSTFTGLPMQHIFTVRLPGEYLPDAQKYPDVVAFSFFAGDGQFAEDEATEGVANAASDDPFEVQYAQARVHPHQLLLRDILDAEFAVLYLSEEEFSSRTEPPQDVRRPGEHRGEEESFSAWALADRQQPLDRKPALVGWVPTDDPNAGKVPSDVFENVDPQTGYLSPFDWDAEDSAWFEWAKPLIAVGTHLGGTHFYAQALPKGLTARYIEFDEFDVLNFGCGSAVFDFETGVFDWSCG
104381	GC_00001591		Rothia_sp_HMSC075F09_HMSC075F09	79341	39	40	2	0	0.780085	0.842879	0.810267	1	39	0	0.025	1	39	0	0.025	0	2	38	0	0	2	38	0									#NAME?
104382	GC_00001591		Rothia_sp_HMSC076D04_HMSC076D04	115111	39	40	2	0	0.780085	0.842879	0.810267	1	39	0	0.025	1	39	0	0.025	0	2	38	0	0	2	38	0									MKSYAMVFSPVDAAGTDSSVRAWNYELRGGDDTALPAGSTEVWEAGWVGSTGPGIEQDQWPRSTFTGLPMQHIFTVRLPGEYLPDAQKYPGVVAFSFFAGDGQFAEDEATEGVANATSDDPFEVQYAQARVHPYQLLLRDILDAEFAVLYLSEEEFSSRTEPPQDVRRPGEHRGEEESFSAWALADRQQPLARKPALVGWVPTDDPNAGKVPSDVFENVDPQTGYLSPFDWDAEDSAWFEWAKPLIAVGTHLGGTHFYAQALPDDLTARYIEFDEFDVLNFGCGSAVFDFETGVFDWSCG
104383	GC_00001591		Rothia_sp_HMSC078H08_HMSC078H08	68429	39	40	2	0	0.780085	0.842879	0.810267	1	39	0	0.025	1	39	0	0.025	0	2	38	0	0	2	38	0									#NAME?
104384	GC_00001592		Rothia_mucilaginosa_1211_RMUC	33048	40	40	1	0	0.93783	0.966868	0.952128	0	40	0	0	0	40	0	0	0	2	38	0	0	2	38	0									MRLPYIGAQRTETPPHPC-----------------------TRRKRPARAAMSLLAAGAILFGGDLPAVLAQAPSDEAILAAAQAAPQIEGPVSPLTLTRNGAARPNTPTAAAPGTLPQQNFDRFIVTYTNEAKQRKMLRDGDWDAIRGIVDDIMDTVDVVSEAMNVDTKFLHNTSTDDAVIQTSKTLNKNEAKEFMAKVASDPDVASVEPDYINYPAAEGDITFQYNDPQYSKQWNLTNPTTGVQNTGNARLRRGANVKVAVLDTGYVPHPDLVTGMANGYDFVSDPLSARDGDGRDPNPRDEGDYAPYNLCKDQANAHTSTWHGTSVAGIIGARGNNRMGIVGVADLARVQPVRVLGRCGGRTSDIADAIIWAAGGHVDGVPDNAYPAKIINMSIGTVTTCPAAYQRAINIARSKGAIVVAAAGNGNTEASKYAPANCMGVITVGATTKAGTRASFSNYGTRVNISAPGENILTLSMNSLDRPDNTKFSYDYESGTSMSAPHVSALLAQQLVNGTSMTTKQVEEAFTLAGGNRIKCDKYFCSRGIINSFNLAKKAGNLDANGKVTYLRPRKTIKVISKGLSAGASNTKIADRAADDEAAEATAEALT--AGTNGESLTGDYDRIPGAPAMEIPEDAQVYDLNGDAEPITQDEPLVTNPAQKPREAEEQR
104385	GC_00001592		Rothia_mucilaginosa_138_RMUC	34327	40	40	1	0	0.93783	0.966868	0.952128	0	40	0	0	0	40	0	0	0	2	38	0	0	2	38	0									MRLPYFGAQRTETPPRRYPDNC---------------RTDNRRRKHPARAALSLLAASAILFGGDLPAVLAQAPSDEAILAAAQAAPQIEGPVSPLTLARNGAARPNTPTAAAPGTLPQQVFDRFIVTYTNEAKQRKMQRDGDWDAVRGIVDDIMDTVEVVSEALNVDTKFLHNTSTDDAVIQTSKTLNKNEAKEFMAKVASDPDVASVEPDYINYPAAEGDITFQFNDPQYSKQWNLTNPTTGVQNTGNARLRRGAYVKVAVLDTGYVPHPDLVTGMANGYDFVSDPLSARDGDGRDPNPRDEGDYAPYNLCKDQANAHTSTWHGTSVAGIIGARGNNRMGIVGVADLARVQPVRVLGRCGGRTSDIADAIIWAAGGHVDGVPDNTYPAKIINMSIGTVTQCPAAYQRAINIARSKGAIVVAAAGNGNTEASKYAPANCMGVITVGATTKAGTRASFSNYGTRVNISAPGEDILTLSMNSLDRPDNTKFSYDYESGTSMSAPHVSALLAQQLVNGTSMTTKQVEEAFTLMGTNRIKCDKYFCGRGIINSFKLAKQAGNLDANGRVTYLRPRKTIKVISKGLSAGASNTKIADRAAAAEAAEATAEALT--AGANGESLTGDYDRIPGAPAMAIPEDAQVYDLNGDAEPITQDEPLVTNPAQKPREVNEQ-
104386	GC_00001592		Rothia_mucilaginosa_175_RMUC	37729	40	40	1	0	0.93783	0.966868	0.952128	0	40	0	0	0	40	0	0	0	2	38	0	0	2	38	0									MRLPYIGAQRTETPPRPRIDNH---------------CIDNRRRKRPARAALSLLAAGVILFGGDLPAVLAQGPSDEAILAAAQAAPQIEGPVSPLTLTRNGVTRPTTPTAAAPGTLPQQNFDRFIVTYTQEAKQRKMLRDGEWDAVRGIVDDIMDTVDVVSEALNVDTKFLHNTSTDDAVIQTSKTLNKNEAKEFMAKVASDPDVASVEPDYINYPAAEGDITFQFNDPQYSKQWNLTNPTTGVQNTGNARLRRGANVKVAVLDTGYVPHPDLVTGMANGYDFVSDPLSARDGDGRDPNPRDEGDYAPYNLCKDQANAHTSTWHGTSVAGIIGARGNNRMGIVGVADLARVQPVRVLGRCGGRTSDIADAIIWAAGGHVDGVPDNTYPAKIINMSIGTVTQCPAAYQRAINIARSKGAIVVAAAGNGNTEASKYAPANCMGVITVGATTKAGTRASFSNYGTRVNISAPGEDILTLSMNSLDRPDNTKFSYDYESGTSMSAPHVSALLAQQLVNGTSMTTKQVEEAFTLAGGNRIKCDKYFCSRGIINSFNLAKKAGNLDANGRLTYLRPRKTIKVISKGLSAGASNTKIADRAADDEAAEATTEALT--AGTNGESLTGGYDRIPGAPAMEIPEDAQVYDLNGDAEPITQDEPLVTNPAQKPREVNEQ-
104387	GC_00001592		Rothia_mucilaginosa_207_RMUC	41103	40	40	1	0	0.93783	0.966868	0.952128	0	40	0	0	0	40	0	0	0	2	38	0	0	2	38	0									MRLPYIGAQRTETPPRP--------------------CTDNRRRKRPARAALSLLAAGAILFGGDLPAVLAQAPSDEAILAAAQAAPQIEGPVSPLTLARNGAARPNTPTAAAPGTLPQQVFDRFIVTYTKEAKQRKMQRDGDWDAVRGIVDDIMDTVEVVSEALNVDTKFLHNTSTDDAVIQTSKTLNKNEAKEFMAKVASDPDVASVEPDYINYPAAEGDITFQFNDPQYSKQWNLTNPTTGVQNTGNARLRRGANVKVAVLDTGYVPHPDLVTGMANGYDFVSDPLSARDGNGRDPNPLDEGDYAPYNLCKDQANAHTSTWHGTHVAGIIGARGNNGMGIVGVADLARVQPVRVLGRCGGRTSDIADAIIWAAGGHVDGVPDNTYPAKIINMSIGTVTRCPAAYQRAIDIARSKGALVVAAAGNGNTEASKYAPANCMGVITVGATTKEGKRASFSNYGTRVNISAPGENILSLSVNSLDRPDNTKFTYVYESGTSMAAPHVSALLAQQLVNGTSMTTQQVERAFTLAGGNRIKCDKVFCSRGIINSFNLAKKAGNLDANGRVTYLRPR---KIISKGLSAGASNTKIADDTGEATEATTTATAQA--AGTNGETLTGDYDRIPGAPAMEIPEDAQVQDLNGDAEPVTQDEPLVTNPAQKPREADDQH
104388	GC_00001592		Rothia_mucilaginosa_268_RMUC	43600	40	40	1	0	0.93783	0.966868	0.952128	0	40	0	0	0	40	0	0	0	2	38	0	0	2	38	0									MRLPYIGAQRTETPPRPRIDNRRTDNLYTDNRRTDDPCPDNRRRKRPAHAAMSLLAAGALLFGGDLPAVLAQAPSDEAILAAAQAAPQIEGPVSPLTLTRNGVARPTTPTAAAPGTLPQQNFDRFIVTYTDEAKQRKQQNEGNRDAIQDIANDVKDTVDVASESLNVDTQILRSTSTDDAVIQTSKTLNKNEAKEFMAKVASDPDVASVEPDYINYPAAEGDITFQYNDPQYSKQWNLTNPTTGVQNTGNARLRRGAYVKVAVLDTGYVPHPDLVTGMANGYDFVSDPLSARDGDGRDPNPKDEGDYAPYNLCKDQANAHTSTWHGTSVAGIIGARGNNGMGMVGTADLARVQPVRVLGRCGGRTSDIADAIIWAAGGHVDGVPDNTYPAKIINMSIGTVTQCPAAYQRAINIARSKGAIVVAAAGNGNTEASKYAPANCMGVITVGATTKAGTRASFSNYGTRVNILAPGENILTLSMNSLDRPDNTKFSYDYESGTSMSAPHVSALLAQQLVNGTSMTTKQVEEAFTLMGTNRIKCDKYFCGRGIINSFKLAKQAGNLDANGRVTYLRPRKTIKVISKGLSAGASNTKIADRAAAAEAAKATTEALT--AGANGESLTGDYDRIPGAPAMEIPEDAQVYDLNGDAEPITQDEPLVTNPAQKPREVNEQ-
104389	GC_00001592		Rothia_mucilaginosa_328_RMUC	45411	40	40	1	0	0.93783	0.966868	0.952128	0	40	0	0	0	40	0	0	0	2	38	0	0	2	38	0									MRLPYIGAQRTETPPRPRIDNH---------------CIDNRRRKRPARAALSLLAAGVILFGGDLPAVLAQGPSDEAILAAAQAAPQIEGPVSPLTLTRNGVTRPTTPTAAAPGTLPQQNFDRFIVTYTNEAKQRKMLRDGEWDAVRGIVDDIMDTVDVVSEALNVDTKFLHNTSTDDAVIQTSKTLNKNEAKEFMAKVASDPDVASVEPDYINYPAAEGDITFQFNDPQYSKQWNLTNPTTGVQNTGNARLRRGANVKVAVLDTGYVPHPDLVTGMANGYDFVSDPLSARDGDGRDPNPRDEGDYAPYNLCKDQANAHTSTWHGTSVAGIIGARGNNRMGIVGVADLARVQPVRVLGRCGGRTSDIADAIIWAAGGHVDGVPDNAYPAKIINMSIGTVTQCPAAYQRAINIARSKGAIVVAAAGNGNTEASKYAPANCMGVITVGATTKAGTRASFSNYGTRVNISAPGEDILTLSMNSLDRPDNTKFSYDYESGTSMSAPHVSALLAQQLVNGTSMTTKQVEEAFTLAGGNRIKCDKYFCSRGIINSFNLAKKAGNLDANGRVTYLRPRKTIKVISKGLSAGASNTKIADRAAADEAAEATAEALT--AGANGESLTGDYDRIPGAPAMEIPEDAQVYDLNGDAEPITQDEPLVTNPAQKPREADDQH
104390	GC_00001592		Rothia_mucilaginosa_329_RMUC	47246	40	40	1	0	0.93783	0.966868	0.952128	0	40	0	0	0	40	0	0	0	2	38	0	0	2	38	0									MRLPYIGAQRTETPPRPRIDNH---------------CIDNRRRKRPARAALSLLAAGVILFGGDLPAVLAQGPSDEAILAAAQAAPQIEGPVSPLTLTRNGVTRPTTPTAAAPGTLPQQNFDRFIVTYTNEAKQRKMLRDGEWDAVRGIVDDIMDTVDVVSEALNVDTKFLHNTSTDDAVIQTSKTLNKNEAKEFMAKVASDPDVASVEPDYINYPAAEGDITFQFNDPQYSKQWNLTNPTTGVQNTGNARLRRGANVKVAVLDTGYVPHPDLVTGMANGYDFVSDPLSARDGDGRDPNPRDEGDYAPYNLCKDQANAHTSTWHGTSVAGIIGARGNNRMGIVGVADLARVQPVRVLGRCGGRTSDIADAIIWAAGGHVDGVPDNAYPAKIINMSIGTVTQCPAAYQRAINIARSKGAIVVAAAGNGNTEASKYAPANCMGVITVGATTKAGTRASFSNYGTRVNISAPGEDILTLSMNSLDRPDNTKFSYDYESGTSMSAPHVSALLAQQLVNGTSMTTKQVEEAFTLAGGNRIKCDKYFCSRGIINSFNLAKKAGNLDANGRVTYLRPRKTIKVISKGLSAGASNTKIADRAAADEAAEATAEALT--AGANGESLTGDYDRIPGAPAMEIPEDAQVYDLNGDAEPITQDEPLVTNPAQKPREADDQH
104391	GC_00001592		Rothia_mucilaginosa_470_RMUC	49508	40	40	1	0	0.93783	0.966868	0.952128	0	40	0	0	0	40	0	0	0	2	38	0	0	2	38	0									MRLPYFGAQRTETPPRRYPDNC---------------RTDNRRRKHPAHAALSLLAAGALLFGGDLPAVLAQAPSDEAILAAAQAAPQIEGPVSPLTLTRNGVARPTTPTAAAPGTLPQQNFDRFIVTYTDEAKQRKMLRDGEWDAVRGIVDDIMDTVDVVSEALNVDTKFLHNTSTDDAVIQTSKTLNKNEAKEFMAKVASDPDVASVEPDYINYPAAEGDITFQFNDPQYSKQWNLTNPTTGVQNTGNARLRRGAYVKVAVLDTGYVPHPDLVTGMANGYDFVSDPLSARDGDGRDPNPRDEGDYAPYNLCKDQANAHTSTWHGTSVAGIIGARGNNGMGMVGTADLARVQPVRVLGRCGGRTSDIADAIIWAAGGHVDGVPDNAYPAKIINMSIGTVTTCPAAYQRAINIARSKGAIVVAAAGNGNTEASKYAPANCMGVITVGATTKAGTRASFSNYGTRVNISAPGENILTLSMNSLDRPDNTKFSYDYESGTSMAAPHVSALLAQQLVNGTSMTTKQVEEAFTLAGGNRIKCDKYFCSRGIINSFNLAKKAGNLDANGRVTYLRPR---KIISKGLSAGASNTKIADDTGEATEATTTATAQA--AGTNGETLTGDYDRIPGAPAMEIPEDAQVQDLNGDAEPVTQDEPLVTNPAQKPREADDQH
104392	GC_00001592		Rothia_mucilaginosa_509_RMUC	39159	40	40	1	0	0.93783	0.966868	0.952128	0	40	0	0	0	40	0	0	0	2	38	0	0	2	38	0									MRLPYFGAQRTETPPRRYPDNC---------------RTDNRRRKHPARAALSLLAASAILFGGDLPAVLAQAPSDEAILAAAQAAPQIEGPVSPLTLARNGAARPNTPTAAAPGTLPQQVFDRFIVTYTNEAKQRKMQRDGDWDAVRGIVDDIMDTVEVVSEALNVDTKFLHNTSTDDAVIQTSKTLNKNEAKEFMAKVASDPDVASVEPDYINYPAAEGDITFQFNDPQYSKQWNLTNPTTGVQNTGNARLRRGAYVKVAVLDTGYVPHPDLVTGMANGYDFVSDPLSARDGDGRDPNPRDEGDYAPYNLCKDQANAHTSTWHGTSVAGIIGARGNNRMGIVGVADLARVQPVRVLGRCGGRTSDIADAIIWAAGGHVDGVPDNAYPAKIINMSIGTVTTCPAAYQRAINIARSKGAIVVAAAGNGNTEASKYAPANCMGVITVGATTKAGTRASFSNYGTRVNISAPGENILTLSMNSLDRPDNTKFSYDYESGTSMSAPHVSALLAQQLVNGTSMTTKQVEEAFTLAGGNRIKCDKYFCSRGIINSFNLAKKAGNLDANGRVTYLRPR---KIISKGLSAGASNTKIADRAATDEAAEATAEALT--AGANGESLTGDYDRIPGAPAMEIPEDAQVYDLNGDAEPVTQDEPLVTNPAQKPREADEQH
104393	GC_00001592		Rothia_mucilaginosa_788_RMUC	54464	40	40	1	0	0.93783	0.966868	0.952128	0	40	0	0	0	40	0	0	0	2	38	0	0	2	38	0			SSF52743	None	PF00082	Subtilase family			MRLPYIGAQHTETPPRPRIDNR----------RTDNLYTDNRRRKRPAHAALSLLAAGALLFGGDLPAVLAQAPSDEAILAAAQAAPQIEGPVSPLTLTRNGVARPTTPTAAAPGTLPQQNFDRFIVTYTDEAKQRKMLRDGEWDAVRGIVDDIMDTVDVVSEALNVDTKFLHNTSTDDAVIQTSKTLNKNEAKEFMAKVASDPDVASVEPDYINYPAAEGDITFQFNDPQYSKQWNLTNPTTGVQNTGNARLRRGANVKVAVLDTGYVPHPDLVTGMANGYDFVSDPLSARDGDGRDPNPRDEGDYAPYNLCKDQANAHTSTWHGTSVAGIIGARGNNRMGIVGVADLARVQPVRVLGRCGGRTSDIADAIIWAAGGHVDGVPDNAYPAKIINMSIGTVTQCPAAYQRAINIARSKGAIVVAAAGNGNTEASKYAPANCMGVITVGATTKAGTRASFSNYGTRVNISAPGENILTLSMNSLDRPDNTKFSYDYESGTSMSAPHVSALLAQQLVNGTSMTTKQVEEAFTLAGGNRIKCDKYFCSRGIINSFNLAKKAGNLDANGRVTYLRPRKTIKVISKGLSAGASNTKIADRAADDEAAEATTEALT--AGTNGESLTGDYDRLPGAPAMEIPEDAQVYDLNGDAEPITQDEPLVTNPAQKPREVNEQ-
104394	GC_00001592		Rothia_mucilaginosa_902_RMUC	55931	40	40	1	0	0.93783	0.966868	0.952128	0	40	0	0	0	40	0	0	0	2	38	0	0	2	38	0			SSF52743	None	PF00082	Subtilase family			MRLPYIGAQRTETPPHPCIDNH---------------RIDNRRRKRPARAALSLLAAGAILFGGDLPAVLAQAPSDEAILAAAQAAPQIEGPVSPLTLTRNGVTRPTTPTAAAPGTLPQQNFDRFIVTYTNEAKQRKMLRDGEWDAVRGIVDDIMDTVDVVSEALNVDTKFLHNTSTDDAVIQTSKTLNKNEAKEFMAKVASDPDVASVEPDYINYPAAEGDITFQFNDPQYSKQWNLTNPTTGVQNTGNARLRRGANVKVAVLDTGYVPHPDLVTGMANGYDFVSDPLSARDGDGRDPNPKDEGDYAPYNLCKDQANAHTSTWHGTSVAGIIGARGNNGMGMVGTADLARVQPVRVLGRCGGRTSDIADAIIWAAGGHVDGVPDNTYPAKIINMSIGTVTRCPAAYQRAINIARSKGAIVVAAAGNGNTEASKYAPANCMGVITVGATTKAGTRASFSNYGTRVNISAPGEDILTLSMKSLDRPDYTKFSYDYESGTSMAAPHVSALLAQQLVNGTSITTKQVEEAFTLAGGNRIKCDKYFCSRGIINSFNLAKKAGNLDANGKVTYLRPRKTIKVISKGLSAGASNTKIADRAADDEAAKATTEALT--AGANGESLTGDYDRIPGAPAMEIPEDAQVYDLNGDAEPITQDEPLVTNPAQKPREVNEQ-
104395	GC_00001592		Rothia_mucilaginosa_ATCC_25296_ATCC_25296	28891	40	40	1	0	0.93783	0.966868	0.952128	0	40	0	0	0	40	0	0	0	2	38	0	0	2	38	0									MRLPYIGAQRTETPPRHYPDNR----------RTDDPCPDNRRRKRPAHAAMSLLAAGALLFGGDLPAVLAQAPSDEATLAAAQAAPQIEGPVSPLTLTRNGTARPNTPTAAAPGTLPQQNFDRFIVTYTDEAKQRKQQNEGNRDAIQDIANDVKDTVDVASESLNVDTQILRSTSTDDAVIQTSKTLNKNEAKEFMAKVASDPDVASVEPDYINYPAAEGDITFQFNDPQYSKQWNLTNPTTGVQNTGNARLRRGAYVKVAVLDTGYVPHPDLVTGMANGYDFISDPLSARDGNGRDPNPRDEGDYAPYNLCKDQANAHTSTWHGTSVAGIIGARGNNGMGMVGTADLARVQPVRVLGRCGGRTSDIADAIIWAAGGHVDGVPDNTYPAKIINMSIGTVTQCPAAYQRAINIARSKGAIVVAAAGNGNTEASKYAPANCMGVITVGATTKAGTRASFSNYGTRVNISAPGEDILTLSMNSLDRPDNTKFSYDYESGTSMSAPHVSALLAQQLVNGTSMTTKQVEEAFTLMGTNRIKCDKYFCGRGIINSFKLAKQAGNLDANGRVTYLRPRKTIKVISKGLSAGASNTKIADRAAADEAAEATAEALT--AGANGESLTGDYDRIPGAPAMEIPEDAQVYDLNGDAEPITQDEPLVTNPAQKPREVNEQ-
104396	GC_00001592		Rothia_mucilaginosa_DY_18_DY_18	26723	40	40	1	0	0.93783	0.966868	0.952128	0	40	0	0	0	40	0	0	0	2	38	0	0	2	38	0									MRLPYIGAQRTETPPRP--------------------CT---RRKRPARAAMSLLAAGAILFGGDLPAVLAQAPSDEAILAAAQAAPQIEGPVSPLTLTRNGVARPTTPTAAAPGTLPQQNFDRFIVTYTDEAKQRKQQNEGNRDAIQDIANDVKDTVDIASESLNVDTQILRSTSTDDAVIQTSKTLNKNEAKEFMAKVASDPDVASVEPDYINYPAAEGDITFQFNDPQYSKQWNLTNPTTGVQNTGNARLRRGAYVKVAVLDTGYVPHPDLVTGMANGYDFVSDPLSARDGDGRDPNPRDEGDYAPYNLCKDQANAHTSTWHGTSVAGIIGARGNNRMGIVGAADLARVQPVRVLGRCGGRTSDIADAIIWAAGGHVDGVPDNAYPAKIINMSIGTVTTCPAAYQRAINIARSKGALVVAAAGNGNTEASKYAPANCMGVITVGATTKAGTRASFSNYGTRVNISAPGENILSLSVNSLDRPDNTKFTYVYESGTSMAAPHVSALLAQQLVNGTSMTTQQVERAFTLAGGNRIKCDKYFCSRGIINSFNLAKKAGNLDANGRVTYLRPRKTIKVISKGLSAGASNTKIADRAAAAEAAKATTEALT--AGANGESLTGDYDRIPGAPAMEIPEDAQVYDLNGDADPITQDEPLVTNPAQKPREVNEQ-
104397	GC_00001592		Rothia_mucilaginosa_FDAARGOS_369	60457	40	40	1	0	0.93783	0.966868	0.952128	0	40	0	0	0	40	0	0	0	2	38	0	0	2	38	0			SSF52743	None	PF00082	Subtilase family			MRLPYFGAQRTETPPRRYPDNC---------------RTDNRRRKHPARAALSLLAASAILFGGDLPAVLAQAPSDEAILAAAQAAPQIEGPVSPLTLTRNGVARPTTPTAAAPGTLPQQNFDRFIVTYTDEAKQRKQQNEGNRDAIQDIANDVKDTVDVASESLNVDTQILRSTSTDDAVIQTSKTLNKNEAKEFMAKVASDPDVASVEPDYINYPAAEGDITFQFNDPQYSKQWNLTNPTTGVQNTGNARLRRGAYVKVAVLDTGYVPHPDLVTGMANGYDFVSDPLSARDGDGRDPNPKDEGDYAPYNLCKDQANAHTSTWHGTSVAGIIGARGNNGMGMVGTADLARVQPVRVLGRCGGRTSDIADAIIWAAGGHVDGVPDNTYPAKIINMSIGTVTQCPAAYQRAINIARSRGAIVVAAAGNGNTEASKYAPANCMGVITVGATTKAGTRASFSNYGTRVNISAPGEDILTLSMKSLDRPDYTKFSYDYESGTSMAAPHVSALLAQQLVNGTSITTKQVEEAFTLAGGNRIKCDKYFCSRGIINSFNLAKKAGNLDANGRVTYLRPRKTIKVISKGLSAGASNTKIADRAADDEAAEATAEALT--AGANGESLTGDYDRIPGAPAMEIPEDAQVYDLNGDAEPITQDEPLVTNPAQKPREVNEQ-
104398	GC_00001592		Rothia_mucilaginosa_M508_M508	30297	40	40	1	0	0.93783	0.966868	0.952128	0	40	0	0	0	40	0	0	0	2	38	0	0	2	38	0									MRLPYIGAQRTETPPRP--------------------CT---RRKRPARAAMSLLAAGAILFGGDLPAVLAQAPSDEANLAAAQAAPQIEGPVSPLTLTRNGAARPNTPTAAAPGTLPQQNFDRFIVTYTNEAKQRKMLRDGDWDAIRGIVDDIMDTVDVVSEAMNVDTKFLHNTSTDDAVIQTSKTLNKNEAKEFMAKVASDPDVASVEPDYINYPAAEGDITFQFNDPQYSKQWNLTNPTTGVQNTGNARLRRGANVKVAVLDTGYVPHPDLVTGMANGYDFVSDPLSARDGDGRDPNPRDEGDYAPYNLCKDQANAHTSTWHGTSVAGIIGARGNNRMGIVGVADLARVQPVRVLGRCGGRTSDIADAIIWAAGGHVDGVPDNAYPAKIINMSIGTVTTCPAAYQRAINIARSKGAIVVAAAGNGNTEASKYAPANCMGVITVGATTKAGTRASFSNYGTRVNISAPGENILTLSMNSLDRPDNTKFSYDYESGTSMSAPHVSALLAQQLVNGTSMTTKQVEEAFTLAGGNRIKCDKYFCSRGIINSFNLAKQAGNLDANGRVTYLRPRKTIKVISKGLSAGASNTKIADRAADDEAAEATAEALT--AGANGESLTGDYDRIPGAPAMEIPEDAQVYDLNGDAEPIAQDEPLVTNPAQKPREAEEQR
104399	GC_00001592		Rothia_mucilaginosa_NUM_Rm6536	58404	40	40	1	0	0.93783	0.966868	0.952128	0	40	0	0	0	40	0	0	0	2	38	0	0	2	38	0			SSF52743	None	PF00082	Subtilase family			MRLPYIGAQRTETPPRPR-----------------------TRRKRPARAAMSLLAAGAILFGGDLPAVLAQAPSDEAILAAAQAAPQIEGPVSPLTLTRNGAARPNTPTAAAPGTLPQQNFDRFIVTYTNEAKQRKMLRDGDWDAVRGIVDDIMDTVDVVSEALNVDTKFLHNTSTDDAVIQTSKTLNKNEAKEFMEKVASDPDVASVEPDYINYPAAEGDITFQFNDPQYSKQWNLTNPTTGVQNTGNARLRRGANVKVAVLDTGYVPHPDLVTGMANGYDFVSDPLSARDGDGRDPNPRDEGDYAPYNLCKDQANAHTSTWHGTSVAGIIGARGNNRMGIVGVADLARVQPVRVLGRCGGRTSDIADAIIWAAGGHVDGVPDNASPAKIINMSIGTVTQCPAAYQRAINIARSKGAIVVAAAGNGNTEASKYAPANCMGVITVGATTKAGTRASFSNYGTRVNISAPGENILTLSMNSLDRPDNTKFSYDYESGTSMSAPHVSALLAQQLVNGTSMTTKQVEEAFTLAGGNRIKCDKYFCSRGIINSFNLAKKAGNLDANGRVTYLRPR---KIISKGLSAGASNTKIADRAATDEAAEATAEALT--AGANGESLTGDYDRIPGAPAMEIPEDAQVYDLNGDAEPVTQDEPLVTNPAQKPREADEQH
104400	GC_00001592		Rothia_mucilaginosa_UMB0024	61482	40	40	1	0	0.93783	0.966868	0.952128	0	40	0	0	0	40	0	0	0	2	38	0	0	2	38	0			SSF52743	None	PF00082	Subtilase family			MRLPYIGAQRTETPPRPRIDNH---------------CIDNRRRKRPARAALSLLAAGAILFGGDLPAVLAQAPSDEAILAAAQAAPQVEGPVSPLTLTRNGVARPTTPTAAAPGTLPQQNFDRFIVTYTNEAKQRKQQNEGNRDAIQDIANDVKDTVDVASESLNVDTQILRSTSTDDAVIQTSKTLNKNEAKEFMAKVASDPDVASVEPDYINYPAAEGDITFQFNDPQYSKQWNLTNPTTGVQNTGNARLRRGAYVKVAVLDTGYVPHPDLVTGMANGYDFISDPLSARDGNGRDPNPRDEGDYAPYNLCKDQANAHTSTWHGTSVAGIIGARGNNGMGMVGTADLARVQPVRVLGRCGGRTSDIADAIIWAAGGHVDGVPDNTYPAKIINMSIGTVTQCPAAYQRAINIARSKGAIVVAAAGNGNTEASKYAPANCMGVITVGATTKAGTRASFSNYGTRVNISAPGEDILTLSMNSLDRPDNTKFSYDYESGTSMSAPHVSALLAQQLVNGTSMTTKQVEEAFTLMGTNRIKCDKYFCGRGIINSFKLAKQAGNLDANGRVTYLRPRKTIKVISKGLSAGASNTKIADRAAADEAAEATAEALT--AGANGESLTGDYDRIPGAPAMEIPEDAQVYDLNGDAEPITQDEPLVTNPAQKPREVNEQ-
104401	GC_00001592		Rothia_sp_HMSC061C12_HMSC061C12	124849	40	40	1	0	0.93783	0.966868	0.952128	0	40	0	0	0	40	0	0	0	2	38	0	0	2	38	0			SSF52743	None	PF00082	Subtilase family			MRLPYIGAQHTETPPRPRIDNR----------RTDNLYTDNRRRKRPAHAALSLLAAGALLFGGDLPAVLAQAPSDEAILAAAQAAPQIEGPVSPLTLTRNGVARPTTPTAAAPGTLPQQNFDRFIVTYTDEAKQRKMLRDGEWDAVRGIVDDIMDTVDVVSEALNVDTKFLHNTSTDDAVIQTSKTLNKNEAKEFMAKVASDPDVASVEPDYINYPAAEGDITFQFNDPQYSKQWNLTNPTTGVQNTGNARLRRGAYVKVAVLDTGYVPHPDLVTGMANGYDFVSDPLSARDGDGRDPNPRDEGDYAPYNLCKDQANAHTSTWHGTSVAGIIGARGNNGMGMVGTADLARVQPVRVLGRCGGRTSDIADAIIWAAGGHVDGVPDNTYPAKIINMSIGTVTQCPAAYQRAINIARSKGAIVVAAAGNGNTEASKYAPANCMGVITVGATTKAGTRASFSNYGTRVNISAPGEDILSLSVNSLDRPDNTKFTYVYESGTSMAAPHVSALLAQQLVNGTSMTTKQVEEAFTLAGGNRIKCDKYFCGRGIINSFKLAKQAGNLDANGRVTYLRPRKTIKVISKGLSAGASNTKIADRAAADEAAEATAEALT--AGANGESLTGGYDRIPGAPAMEIPEDAQVYDLNGDAEPITQDEPLVTNPAQKPREVNEQ-
104402	GC_00001592		Rothia_sp_HMSC061D12_HMSC061D12	126989	40	40	1	0	0.93783	0.966868	0.952128	0	40	0	0	0	40	0	0	0	2	38	0	0	2	38	0			SSF52743	None	PF00082	Subtilase family			MRLPYIGAQRTETPPRPC-----------------------TRRKRPARAAMSLLAAGAILFGGDLPAVLAQAPSDEAILAAAQAAPQIEGPVSPLTLTRNGAARPNTPTAAAPGTLPQQNFDRFIVTYTNEAKQRKMLRDGDWDAIRGIVDDIMDTVDVVSEAMNVDTKFLHNTSTDDAVIQTSKTLNKNEAKEFMAKVASDPDVASVEPDYINYPAAEGDITFQFNDPQYSKQWNLTNPTTGVQNTGNARLRRGANVKVAVLDTGYVPHPDLVTGMANGYDFVSDPLSARDGDGRDPNPRDEGDYAPYNLCKDQANAHTSTWHGTSVAGIIGARGNNRMGIVGVADLARVQPVRVLGRCGGRTSDIADAIIWAAGGHVDGVPDNASPAKIINMSIGTVTTCPAAYQRAINIARSKGAIVVAAAGNGNTEASKYAPANCMGVITVGATTKAGTRASFSNYGTRVNILAPGENILTLSMNSLDRPDNTKFSYDYESGTSMSAPHVSALLAQQLVNGTSMTTKQVEEAFTLMGTNRIKCDKYFCGRGIINSFKLAKQAGNLDANGKVTYLRPRKTIKVISKGLSAGTSNTKIADRATTDEAAEATAEALT--AGANGESLTGDYDRIPGAPAMEIPEDAQVYDLNGDAEPITQDEPLVTNPAQKPREAEEQR
104403	GC_00001592		Rothia_sp_HMSC061E04_HMSC061E04	103985	40	40	1	0	0.93783	0.966868	0.952128	0	40	0	0	0	40	0	0	0	2	38	0	0	2	38	0			SSF52743	None	PF00082	Subtilase family			MRLPYFDAQPAETPPHHP-------------------YTNTSRRKRPAHVALSLFTAGALIFGGDLPAALAQAPSDEATLAAAQAAPQIEGPVSPLNLMHNGAARPNTPTAAAPGTLPQQKFDRFIVTYTQEAKQRKQQNEGNQDAIQDIANDVKDTVDVASESLNVDTQILRNTSTDDTVVQTSKSLNKNEAKEFMSQVASDPDVASVEPDYINHPAYLQDITFTYNDPQYSKQWNLTNPTTGVQNTGNARLRRGAHVKVAVLDTGYVPHPDLVTGMANGYDFISDPLSARDGDGRDPNPRDEGDYAPYNLCKDQANAHTSTWHGTSVAGIIGARGGNGMGIVGTADLARVQPVRVLGRCGGRTSDIADAIIWAAGGHVDGVPDNTYPAKIINMSLGTVSSCPAAYQRAIDIARSRGAIVVAAAGNGNTDASKYAPANCRGVITVGATTKAGTRASFSNYGTRVNISAPGEDILTLSMNSLDRPDNTKFSYDYESGTSMAAPHVSALLAQQLINGTTMTTEQVYQAFTLMRTNRIKCDKYFCGRGLINSFYLAKKAGNLDANGKLAFQRPPR--KVISKGLSTGTSKEKIADGAGKAEAAEATTAASTQATGTDEQNLADDYDRIPGAPAMEILEDAQVYDLNGDIEPITQEEPLVTSPVQKPREAEEKH
104404	GC_00001592		Rothia_sp_HMSC062H08_HMSC062H08	82942	40	40	1	0	0.93783	0.966868	0.952128	0	40	0	0	0	40	0	0	0	2	38	0	0	2	38	0			SSF52743	None	PF00082	Subtilase family			MRLPYFGAQRTETPPRRYPDNC---------------RTDNRRRKHPARAALSLLAASAILFGGDLPAVLAQAPSDEAILAAAQAAPQIEGPVSPLTLARNGAARPNTPTAAAPGTLPQQVFDRFIVTYTNEAKQRKMQRDGDWDAVRGIVDDIMDTVEVVSEALNVDTKFLHNTSTDDAVIQTSKTLNKNEAKEFMAKVASDPDVASVEPDYINYPAAEGDITFQFNDPQYSKQWNLTNPTTGVQNTGNARLRRGAYVKVAVLDTGYVPHPDLVTGMANGYDFVSDPLSARDGDGRDPNPRDEGDYAPYNLCKDQANAHTSTWHGTSVAGIIGARGNNRMGIVGVADLARVQPVRVLGRCGGRTSDIADAIIWAAGGHVDGVPDNAYPAKIINMSIGTVTTCPAAYQRAINIARSKGAIVVAAAGNGNTEASKYAPANCMGVITVGATTKAGTRASFSNYGTRVNISAPGENILTLSMNSLDRPDNTKFSYDYESGTSMSAPHVSALLAQQLVNGTSMTTKQVEEAFTLAGGNRIKCDKYFCSRGIINSFNLAKKAGNLDANGRVTYLRPR---KIISKGLSAGASNTKIADRAATDEAAEATAEALT--AGANGESLTGDYDRIPGAPAMEIPEDAQVYDLNGDAEPVTQDEPLVTNPAQKPREADEQH
104405	GC_00001592		Rothia_sp_HMSC064F07_HMSC064F07	130351	40	40	1	0	0.93783	0.966868	0.952128	0	40	0	0	0	40	0	0	0	2	38	0	0	2	38	0			SSF52743	None	PF00082	Subtilase family			MRLPYIGAQRTETPPRPRIDNRRTDNLYTDNRRTDDPCPDNRRRKRPAHAAMSLLAAGALLFGGDLPAVLAQAPSDEAILAAAQAAPQIEGPVSPLTLTRNGVARPTTPTAAAPGTLPQQNFDRFIVTYTDEAKQRKQQNEGNRDAIQDIANDVKDTVDVASESLNVDTQILRSTSTDDAVIQTSKTLNKNEAKEFMAKVASDPDVASVEPDYINYPAAEGDITFQYNDPQYSKQWNLTNPTTGVQNTGNARLRRGAYVKVAVLDTGYVPHPDLVTGMANGYDFVSDPLSARDGDGRDPNPKDEGDYAPYNLCKDQANAHTSTWHGTSVAGIIGARGNNGMGMVGTADLARVQPVRVLGRCGGRTSDIADAIIWAAGGHVDGVPDNTYPAKIINMSIGTVTQCPAAYQRAINIARSKGAIVVAAAGNGNTEASKYAPANCMGVITVGATTKAGTRASFSNYGTRVNILAPGENILTLSMNSLDRPDNTKFSYDYESGTSMSAPHVSALLAQQLVNGTSMTTKQVEEAFTLMGTNRIKCDKYFCGRGIINSFKLAKQAGNLDANGRVTYLRPRKTIKVISKGLSAGASNTKIADRAAAAEAAKATTEALT--AGANGESLTGDYDRIPGAPAMEIPEDAQVYDLNGDAEPITQDEPLVTNPAQKPREVNEQ-
104406	GC_00001592		Rothia_sp_HMSC065B04_HMSC065B04	92549	40	40	1	0	0.93783	0.966868	0.952128	0	40	0	0	0	40	0	0	0	2	38	0	0	2	38	0			SSF52743	None	PF00082	Subtilase family			MRLPYIGAQRTETPPRPRIDNH---------------CIDNRRRKRPARAALSLLAAGVILFGGDLPAVLAQGPSDEAILAAAQAAPQIEGPVSPLTLTRNGVTRPTTPTVAAPGTLPQQNFDRFIVTYTNEAKQRKMLRDGEWDAVRGIVDDIMDTVDVVSEALNVDTKFLHNTSTDDAVIQTSKTLNKNEAKEFMAKVASDPDVASVEPDYINYPAAEGDITFQFNDPQYSKQWNLTNPTTGVQNTGNARLRRGANVKVAVLDTGYVPHPDLVTGMANGYDFVSDPLSARDGDGRDPNPRDEGDYAPYNLCKDQANAHTSTWHGTSVAGIIGARGNNRMGIVGVADLARVQPVRVLGRCGGRTSDIADAIIWAAGGHVDGVPDNAYPAKIINMSIGTVTQCPAAYQRAINIARSKGAIVVAAAGNGNTEASKYAPANCMGVITVGATTKAGTRASFSNYGTRVNISAPGEDILTLSMNSLDRPDNTKFSYDYESGTSMSAPHVSALLAQQLVNGTSMTTKQVEEAFTLAGGNRIKCDKYFCSRGIINSFNLAKKAGNLDANGRVTYLRPR---KIISKGLSAGASNTKIADRAATDEAAEATAEALT--AGANGESLTGDYDRIPGAPAMEIPEDAQVYDLNGDAEPITQDEPLVTNPAQKPREVNEQ-
104407	GC_00001592		Rothia_sp_HMSC065C03_HMSC065C03	131677	40	40	1	0	0.93783	0.966868	0.952128	0	40	0	0	0	40	0	0	0	2	38	0	0	2	38	0			SSF52743	None	PF00082	Subtilase family			MRLPYIGAQRTETPPRP--------------------CTDNRRRKRPARAALSLLAAGAILFGGDLPAVLAQAPSDEAILAAAQAAPQIEGPVSPLTLARNGAARPNTPTAAAPGTLPQQVFDRFIVTYTKEAKQRKMQRDGDWDAVRGIVDDIMDTVEVVSEALNVDTKFLHNTSTDDAVIQTSKTLNKNEAKEFMAKVASDPDVASVEPDYINYPAAEGDITFQFNDPQYSKQWNLTNPTTGVQNTGNARLRRGANVKVAVLDTGYVPHPDLVTGMANGYDFVSDPLSARDGNGRDPNPLDEGDYAPYNLCKDQANAHTSTWHGTHVAGIIGARGNNGMGIVGVADLARVQPVRVLGRCGGRTSDIADAIIWAAGGHVDGVPDNTYPAKIINMSIGTVTRCPAAYQRAIDIARSKGALVVAAAGNGNTEASKYAPANCMGVITVGATTKEGKRASFSNYGTRVNISAPGENILSLSVNSLDRPDNTKFTYVYESGTSMAAPHVSALLAQQLVNGTSMTTQQVERAFTLAGGNRIKCDKVFCSRGIINSFNLAKKAGNLDANGRVTYLRPR---KIISKGLSAGASNTKIADRAATNEVAEATAEALA--AGANGENLTGDYDQIPGAPAMEIPEDAQVQDLNGDAEPVTQDEPLVTNPAQKPREADDQH
104408	GC_00001592		Rothia_sp_HMSC065C12_HMSC065C12	90162	40	40	1	0	0.93783	0.966868	0.952128	0	40	0	0	0	40	0	0	0	2	38	0	0	2	38	0			SSF52743	None	PF00082	Subtilase family			MRLPYIGAQRTETPPRPRIDNH---------------CVDNRRRKRPARAALSLLAAGAVLFGGDLPAVLAQAPSDEAILAAAQAAPQIEGPVSPLTLTRNGVARPTTPTAAAPGTLPQQNFDRFIVTYTDEAKQRKQQNEGNRDAIQDIANDVKDTVDVASESLNVDTQILRSTSTDDAVIQTSKTLNKNEAKEFMAKVASDPDVASVEPDYINYPAAEGDITFQFNDPQYSKQWNLTNPTTGVQNTGNARLRRGAYVKVAVLDTGYVPHPDLVTGMANGYDFISDPLSARDGNGRDPNPRDEGDYAPYNLCKDQANAHTSTWHGTSVAGIIGARGNNGMGMVGTADLARVQPVRVLGRCGGRTSDIADAIIWAAGGHVDGVPDNTYPAKIINMSIGTVTQCPAAYQRAINIARSKGAIVVAAAGNGNTEASKYAPANCMGVITVGATTKAGTRASFSNYGTRVNISAPGEDILTLSMNSLDRPDNTKFSYDYESGTSMSAPHVSALLAQQLVNGTSMTTKQVEEAFTLMGTNRIKCDKYFCGRGIINSFKLAKQAGNLDANGRVTYLRPRKTIKVISKGLSAGASNTKIADRAAAAEAAEATAEALT--AGANGESLTGDYDRIPGAPAMAIPEDAQVYDLNGDAEPITQDEPLVTNPAQKPREVNEQ-
104409	GC_00001592		Rothia_sp_HMSC065D09_HMSC065D09	120462	40	40	1	0	0.93783	0.966868	0.952128	0	40	0	0	0	40	0	0	0	2	38	0	0	2	38	0			SSF52743	None	PF00082	Subtilase family			MRLPYIGAQRTETPPRPRIDNH---------------CIDNRRRKRPARAALSLLAAGALLFGGDLPAVLAQAPSDEAILAAAQAAPQIEGPVSPLTLTRNGVARPTTPTAAAPGTLPQQNFDRFIVTYTDEAKQRKQQNEGNRDAIQDIANDVKDTVDVASESLNVDTQILRSTSTDDAVIQTSKTLNKNEAKEFMAKVASDPDVASVEPDYINYPAAEGDITFQYNDPQYSKQWNLTNPTTGVQNTGNARLRRGAYVKVAVLDTGYVPHPDLVTGMANGYDFVSDPLSARDGDGRDPNPKDEGDYAPYNLCKDQANAHTSTWHGTSVAGIIGARGNNGMGMVGTADLARVQPVRVLGRCGGRTSDIADAIIWAAGGHVDGVPDNTYPAKIINMSIGTVTQCPAAYQRAINIARSKGAIVVAAAGNGNTEASKYAPANCMGVITVGATTKAGTRASFSNYGTRVNILAPGENILTLSMNSLDRPDNTKFSYDYESGTSMSAPHVSALLAQQLVNGTSMTTKQVEEAFTLMGTNRIKCDKYFCGRGIINSFKLAKQAGNLDANGRVTYLRPRKTIKVISKGLSAGASNTKIADRAAAAEAAKATTEALT--AGANGESLTGDYDRIPGAPAMAIPEDAQVYDLNGDAEPITQDEPLVTNPAQKPREVNEQ-
104410	GC_00001592		Rothia_sp_HMSC066G02_HMSC066G02	99705	40	40	1	0	0.93783	0.966868	0.952128	0	40	0	0	0	40	0	0	0	2	38	0	0	2	38	0			SSF52743	None	PF00082	Subtilase family			MRLPYIGAQRTETPPRPRIDNH---------------CIDNRRRKRPARAALSLLAAGVILFGGDLPAVLAQGPSDEAILAAAQAAPQIEGPVSPLTLTRNGAARPNTPTAAAPGTLPQQVFDRFIVTYTKEAKQRKMQRDGDWDAVRGIVDDIMDTVEVVSEALNVDTKFLHNTSTDDAVIQTSKTLNKNEAKEFMAKVASDPDVASVEPDYINYPAAEGDITFQFNDPQYSKQWNLTNPTTGVQNTGNARLRRGANVKVAVLDTGYVPHPDLVTGMANGYDFVSDPLSARDGNGRDPNPLDEGDYAPYNLCKDQANAHTSTWHGTSVAGIIGARGNNGMGMVGTADLARVQPVRVLGRCGGRTSDIADAIIWAAGGHVDGVPDNTYPAKIINMSIGTVTQCPAAYQRAINIARSKGAIVVAAAGNGNTEASKYAPANCMGVITVGATTKAGTRASFSNYGTRVNISAPGEDILTLSMNSLDRPDNTKFSYDYESGTSMSAPHVSALLAQQLVNGTSMTTKQVEEAFTLMGTNRIKCDKYFCSRGIINSFNLAKQAGNLDANGRVTYLRPRKTIKVISKGLSAGASNTKIADRAAAAEAAKATTEALT--AGANGESLTGDYDRIPGAPAMEIPEDAQVYDLNGDAEPITQDEPLVTNPAQKPREVNEQ-
104411	GC_00001592		Rothia_sp_HMSC066G07_HMSC066G07	113012	40	40	1	0	0.93783	0.966868	0.952128	0	40	0	0	0	40	0	0	0	2	38	0	0	2	38	0			SSF52743	None	PF00082	Subtilase family			MRLPYIGAQRTETPPHPCIDNH---------------RIDNRRRKRPARAALSLLAAGAILFGGDLPAVLAQAPSDEAILAAAQAAPQIEGPVSPLTLTRNGVTRPTTPTAAAPGTLPQQNFDRFIVTYTNEAKQRKMLRDGEWDAVRGIVDDIMDTVDVVSEALNVDTKFLHNTSTDDAVIQTSKTLNKNEAKEFMAKVASDPDVASVEPDYINYPAAEGDITFQFNDPQYSKQWNLTNPTTGVQNTGNARLRRGANVKVAVLDTGYVPHPDLVTGMANGYDFVSDPLSARDGDGRDPNPRDEGDYAPYNLCKDQANAHTSTWHGTSVAGIIGARGNNRMGIVGVADLARVQPVRVLGRCGGRTSDIADAIIWAAGGHVDGVPDNTYPAKIINMSIGTVTQCPAAYQRAINIARSKGAIVVAAAGNGNTEASKYAPANCMGVITVGATTKAGTRASFSNYGTRVNISAPGEDILTLSMKSLDRPDYTKFSYDYESGTSMAAPHVSALLAQQLVNGTSITTKQVEEAFTLAGGNRIKCDKYFCSRGIINSFNLAKKAGNLDANGKVTYLRPRKTIKVISKGLSAGASNTKIADRSADDEAAEATTEALT--AGTNGESLTGDYDRLPGAPAMEIPEDAQVYDLNGDAEPITQDEPLVTNPAQKPREVNEQ-
104412	GC_00001592		Rothia_sp_HMSC066H02_HMSC066H02	118519	40	40	1	0	0.93783	0.966868	0.952128	0	40	0	0	0	40	0	0	0	2	38	0	0	2	38	0			SSF52743	None	PF00082	Subtilase family			MRLPYIGAQRTETPPRPRIDNH---------------CIDNRRRKRPARAALSLLAAGALLFGGDLPAVLAQAPSDEAILAAAQAAPQIEGPVSPLTLTRNGVARPTTPTAAAPGTLPQQNFDRFIVTYTDEAKQRKQQNEGNRDAIQDIANDVKDTVDVASESLNVDTQILRSTSTDDAVIQTSKTLNKNEAKEFMAKVASDPDVASVEPDYINYPAAEGDITFQYNDPQYSKQWNLTNPTTGVQNTGNARLRRGAYVKVAVLDTGYVPHPDLVTGMANGYDFVSDPLSARDGDGRDPNPKDEGDYAPYNLCKDQANAHTSTWHGTSVAGIIGARGNNGMGMVGTADLARVQPVRVLGRCGGRTSDIADAIIWAAGGHVDGVPDNTYPAKIINMSIGTVTQCPAAYQRAINIARSKGAIVVAAAGNGNTEASKYAPANCMGVITVGATTKAGTRASFSNYGTRVNILAPGENILTLSMNSLDRPDNTKFSYDYESGTSMSAPHVSALLAQQLVNGTSMTTKQVEEAFTLMGTNRIKCDKYFCGRGIINSFKLAKQAGNLDANGRVTYLRPRKTIKVISKGLSAGASNTKIADRAAAAEAAKATTEALT--AGANGESLTGDYDRIPGAPAMAIPEDAQVYDLNGDAEPITQDEPLVTNPAQKPREVNEQ-
104413	GC_00001592		Rothia_sp_HMSC068E02_HMSC068E02	101633	40	40	1	0	0.93783	0.966868	0.952128	0	40	0	0	0	40	0	0	0	2	38	0	0	2	38	0			SSF52743	None	PF00082	Subtilase family			MRLPYFGAQRTETPPRRYPDNC---------------RTDNRRRKHPARAALSLLAASAILFGGDLPAVLAQAPSDEAILAAAQAAPQIEGPVSPLTLARNGAARPNTPTAAAPGTLPQQVFDRFIVTYTNEAKQRKMQRDGDWDAVRGIVDDIMDTVEVVSEALNVDTKFLHNTSTDDAVIQTSKTLNKNEAKEFMAKVASDPDVASVEPDYINYPAAEGDITFQFNDPQYSKQWNLTNPTTGVQNTGNARLRRGAYVKVAVLDTGYVPHPDLVTGMANGYDFVSDPLSARDGDGRDPNPRDEGDYAPYNLCKDQANAHTSTWHGTSVAGIIGARGNNRMGIVGVADLARVQPVRVLGRCGGRTSDIADAIIWAAGGHVDGVPDNAYPAKIINMSIGTVTQCPAAYQRAINIARSKGAIVVAAAGNGNTEASKYAPANCMGVITVGATTKAGTRASFSNYGTRVNISAPGENILTLSMNSLDRPDNTKFSYDYESGTSMSAPHVSALLAQQLVNGTSMTTKQVEEAFTLAGGNRIKCDKYFCSRGIINSFNLAKKAGNLDANGRVTYLRPRKTIKVISKGLSAGASNTKIADRAADDEAAEATTEALT--AGTNGESLTGDYDRLPGAPAMEIPEDAQVYDLNGDAEPITQDEPLVTNPAQKPREVNEQ-
104414	GC_00001592		Rothia_sp_HMSC069C03_HMSC069C03	85535	40	40	1	0	0.93783	0.966868	0.952128	0	40	0	0	0	40	0	0	0	2	38	0	0	2	38	0			SSF52743	None	PF00082	Subtilase family			MRLPYFDAQPAETPPHHP-------------------YTNTSRRKRPAHVALSLFVAGALIFGGDLPAALAQAPSDEATLAAAQAAPQIEGPVSPLNLMHNGAARPNTPTAAAPGTLPQQKFDRFIVTYTQEAKQRKQQNEGNQDAIQDIANDVKDTVDVASESLNVDTQILRNTSTDDTVVQTSKSLNKNEAKEFMSQVASDPDVASVEPDYINHPAYLQDITFTYNDPQYSKQWNLTNPTTGVQNTGNARLRRGAHVKVAVLDTGYVPHPDLVTGMANGYDFISDPLSARDGDGRDPNPRDEGDYAPYNLCKDQANAHTSTWHGTSVAGIIGARGGNGMGIVGTADLARVQPVRVLGRCGGRTSDIADAIIWAAGGHVDGVPDNTYPAKIINMSLGTVSSCPAAYQRAIDIARSRGAIVVAAAGNGNTDASKYAPANCRGVITVGATTKAGTRASFSNYGTRVNISAPGEDILTLSMNSLDRPDNTKFSYDYESGTSMAAPHVSALLAQQLINGTTMTTEQVYQAFTLMRTNRIKCDKYFCGRGLINSFYLAKKAGNLDANGKLAFQRPPR--KVISKGLSTGTSKEKIADGAGKAEAAEATTAASTQATGTDEQNLADDYDRIPGAPAMEILEDAQVYDLNGDIEPITQEEPLVTSPVQKPREAEEKH
104415	GC_00001592		Rothia_sp_HMSC069C10_HMSC069C10	90732	40	40	1	0	0.93783	0.966868	0.952128	0	40	0	0	0	40	0	0	0	2	38	0	0	2	38	0			SSF52743	None	PF00082	Subtilase family			MRLPYIGAQRTETPPRPRIDNH---------------CIDNRRRKRPARAALSLLAAGVILFGGDLPAVLAQGPSDEAILAAAQAAPQIEGPVSPLTLTRNGVTRPTTPTVAAPGTLPQQNFDRFIVTYTNEAKQRKMLRDGEWDAVRGIVDDIMDTVDVVSEALNVDTKFLHNTSTDDAVIQTSKTLNKNEAKEFMAKVASDPDVASVEPDYINYPAAEGDITFQFNDPQYSKQWNLTNPTTGVQNTGNARLRRGANVKVAVLDTGYVPHPDLVTGMANGYDFVSDPLSARDGDGRDPNPRDEGDYAPYNLCKDQANAHTSTWHGTSVAGIIGARGNNRMGIVGVADLARVQPVRVLGRCGGRTSDIADAIIWAAGGHVDGVPDNAYPAKIINMSIGTVTQCPAAYQRAINIARSKGAIVVAAAGNGNTEASKYAPANCMGVITVGATTKAGTRASFSNYGTRVNISAPGEDILTLSMNSLDRPDNTKFSYDYESGTSMSAPHVSALLAQQLVNGTSMTTKQVEEAFTLAGGNRIKCDKYFCSRGIINSFNLAKKAGNLDANGRVTYLRPR---KIISKGLSAGASNTKIADRAATDEAAEATAEALT--AGANGESLTGDYDRIPGAPAMEIPEDAQVYDLNGDAEPITQDEPLVTNPAQKPREVNEQ-
104416	GC_00001592		Rothia_sp_HMSC069D01_HMSC069D01	77029	40	40	1	0	0.93783	0.966868	0.952128	0	40	0	0	0	40	0	0	0	2	38	0	0	2	38	0			SSF52743	None	PF00082	Subtilase family			MRLPYFGAQRTETPPRP--------------------CTDNRRRKRPAHAAMSLLAAGALLFGGDLPAVLAQAPSDEAILAAAQAAPQIEGPVSPLTLTRNGVARPTTPTAAAPGTLPQQNFDRFIVTYTNEAKQRKMLRDGEWDAVRGIVDDIMDTVDVVSEALNVDTKFLHNTSTDDAVIQTSKTLNKNEAKEFMAKVASDPDVASVEPDYINYPAAEGDITFQFNDPQYSKQWNLTNPTTGVQNTGNARLRRGANVKVAVLDTGYVPHPDLVTGMANGYDFVSDPLSARDGDGRDPNPRDEGDYAPYNLCKDQANAHTSTWHGTSVAGIIGARGNNRMGIVGVADLARVQPVRVLGRCGGRTSDIADAIIWAAGGHVDGVPDNASPAKIINMSIGTVTTCPAAYQRAINIARSKGAIVVAAAGNGNTEASKYAPANCMGVITVGATTKAGTRASFSNYGTRVNISAPGENILTLSMNSLDRPDNTKFSYDYESGTSMSAPHVSALLAQQLVNGTSMTTKQVEEAFTLAGGNRIKCDKYFCSRGIINSFNLAKKAGNLDANGRVTYLRPRKTIKVISKGLSAGASNTKIADRAATDEAAEATAEALT--AGANGESLTGDYDRIPGAPAMEIPEDAQVYDLNGDAEPIAQDEPLVTNPAQKPREVNEQ-
104417	GC_00001592		Rothia_sp_HMSC071B01_HMSC071B01	66281	40	40	1	0	0.93783	0.966868	0.952128	0	40	0	0	0	40	0	0	0	2	38	0	0	2	38	0			SSF52743	None	PF00082	Subtilase family			MRLPYFGAQRTETPPRRYPDNC---------------RTDNRRRKHPARAALSLLAASAILFGGDLPAVLAQAPSDEAILAAAQAAPQIEGPVSPLTLTRNGAARPTTPTAAAPGTLPQQNFDRFIVTYTNEAKQRKMLRDGDWDAIRGIVDDIMDTVDVVSEALNVDTKFLHNTSTDDAVIQTSKTLNKNEAKEFMAKVASDPDVASVEPDYINYPAAEGDITFQFNDPQYSKQWNLTNPTTGVQNTGNARLRRGANVKVAVLDTGYVPHPDLVTGMANGYDFVSDPLSARDGDGRDPNPRDEGDYAPYNLCKDQANAHTSTWHGTSVAGIIGARGNNRMGIVGVADLARVQPVRVLGRCGGRTSDIADAIIWAAGGHVDGVPDNTYPAKIINMSIGTVTQCPAAYQRAINIARSRGAIVVAAAGNGNTEASKYAPANCMGVITVGATTKAGTRASFSNYGTRVNISAPGEDILTLSMKSLDRPDYTKFSYDYESGTSMAAPHVSALLAQQLVNGTSITTKQVEEAFTLAGGNRIKCDKYFCSRGIINSFNLAKKAGNLDANGRVTYLRPRKTIKVISKGLSAGASNTKIADRAADDEAAEATAEALT--AGANGESLTGDYDRIPGAPAMEIPEDAQVYDLNGDAEPITQDEPLVTNPAQKPREVNEQ-
104418	GC_00001592		Rothia_sp_HMSC071C12_HMSC071C12	107922	40	40	1	0	0.93783	0.966868	0.952128	0	40	0	0	0	40	0	0	0	2	38	0	0	2	38	0			SSF52743	None	PF00082	Subtilase family			MRLPYIGAQRTETPPRPRIDNH----------CIDNHCIDNRRRKRPARAALSLLAAGVILFGGDLPAVLAQGPSDEAILAAAQAAPQIEGPVSPLTLTRNGVTRPTTPTAAAPGTLPQQNFDRFIVTYTQEAKQRKMLRDGEWDAVRGIVDDIMDTVDVVSEALNVDTKFLHNTSTDDAVIQTSKTLNKNEAKEFMAKVASDPDVASVEPDYINYPAAEGDITFQFNDPQYSKQWNLTNPTTGVQNTGNARLRRGANVKVAVLDTGYVPHPDLVTGMANGYDFVSDPLSARDGDGRDPNPRDEGDYAPYNLCKDQANAHTSTWHGTSVAGIIGARGNNRMGIVGVADLARVQPVRVLGRCGGRTSDIADAIIWAAGGHVDGVPDNASPAKIINMSIGTVTTCPAAYQRAINIARSKGAIVVAAAGNGNTEASKYAPANCMGVITVGATTKAGTRASFSNYGTRVNISAPGENILTLSMNSLDRPDNTKFSYDYESGTSMSAPHVSALLAQQLVNGTSMTTKQVEEAFTLAGGNRIKCDKYFCSRGIINSFNLAKKAGNLDANGRVTYLRPRKTIKVISKGLSAGASNTKIADRAATDEAAEATAEALT--AGANGESLTGDYDRIPGAPAMEIPEDAQVYDLNGDAEPIAQDEPLVTNPAQKPREVNEQ-
104419	GC_00001592		Rothia_sp_HMSC072B04_HMSC072B04	104985	40	40	1	0	0.93783	0.966868	0.952128	0	40	0	0	0	40	0	0	0	2	38	0	0	2	38	0			SSF52743	None	PF00082	Subtilase family			MRLPYIGAQRTETPPRP--------------------CT---RRKRPARAAMSLLAAGAILFGGDLPAVLAQAPSDEAILAAAQAAPQVEGPVSPLTLTRNGVARPTTPTAAAPGTLPQQNFDRFIVTYTNEAKQRKQQNEGNRDAIQDIANDVKDTVDVASESLNVDTQILRSTSTDDAVIQTSKTLNKNEAKEFMAKVASDPDVASVEPDYINYPAAEGDITFQFNDPQYSKQWNLTNPTTGVQNTGNARLRRGANVKVAVLDTGYVPHPDLVTGMANGYDFVSDPLSARDGDGRDPNPRDEGDYAPYNLCKDQANAHTSTWHGTSVAGIIGARGNNRMGIVGVADLARVQPVRVLGRCGGRTSDIADAIIWAAGGHVDGVPDNAYPAKIINMSIGTVTQCPAAYQRAINIARSKGAIVVAAAGNGNTEASKYAPANCMGVITVGATTKAGTRASFSNYGTRVNISAPGEDILTLSMNSLDRPDNTKFSYDYESGTSMSAPHVSALLAQQLVNGTSMTTKQVEEAFTLAGGNRIKCDKYFCSRGIINSFNLAKKAGNLDANGRVTYLRPR---KIISKGLSAGASNTKIADRAATDEAAEATAEALT--AGANGESLTGDYDRIPGAPAMEIPEDAQVYDLNGDAEPVTQDEPLVTNPAQKPREADEQH
104420	GC_00001592		Rothia_sp_HMSC073B08_HMSC073B08	97858	40	40	1	0	0.93783	0.966868	0.952128	0	40	0	0	0	40	0	0	0	2	38	0	0	2	38	0			SSF52743	None	PF00082	Subtilase family			MRLPYIGAQRTETPPRPRIDNRRTDNLYTDNRRTDDPCPDNRRRKRPAHAAMSLLAAGALLFGGDLPAVLAQAPSDEAILAAAQAAPQIEGPVSPLTLTRNGVARPTTPTAAAPGTLPQQNFDRFIVTYTDEAKQRKQQNEGNRDAIQDIANDVKDTVDVASESLNVDTQILRSTSTDDAVIQTSKTLNKNEAKEFMAKVASDPDVASVEPDYINYPAAEGDITFQYNDPQYSKQWNLTNPTTGVQNTGNARLRRGAYVKVAVLDTGYVPHPDLVTGMANGYDFVSDPLSARDGDGRDPNPKDEGDYAPYNLCKDQANAHTSTWHGTSVAGIIGARGNNGMGMVGTADLARVQPVRVLGRCGGRTSDIADAIIWAAGGHVDGVPDNTYPAKIINMSIGTVTQCPAAYQRAINIARSKGAIVVAAAGNGNTEASKYAPANCMGVITVGATTKAGTRASFSNYGTRVNILAPGENILTLSMNSLDRPDNTKFSYDYESGTSMSAPHVSALLAQQLVNGTSMTTKQVEEAFTLMGTNRIKCDKYFCGRGIINSFKLAKQAGNLDANGRVTYLRPRKTIKVISKGLSAGASNTKIADRAAAAEAAKATTEALT--AGANGESLTGDYDRIPGAPAMEIPEDAQVYDLNGDAEPITQDEPLVTNPAQKPREVNEQ-
104421	GC_00001592		Rothia_sp_HMSC075F09_HMSC075F09	80188	40	40	1	0	0.93783	0.966868	0.952128	0	40	0	0	0	40	0	0	0	2	38	0	0	2	38	0			SSF52743	None	PF00082	Subtilase family			MRLPYFGAQRTETPPRRYPDNC---------------RTDNRRRKHPAHAALSLLAAGALLFGGDLPAVLAQAPSDEAILAAAQAAPQIEGPVSPLTLTRNGVARPTTPTAAAPGTLPQQNFDRFIVTYTDEAKQRKMLRDGEWDAVRGIVDDIMDTVDVVSEALNVDTKFLHNTSTDDAVIQTSKTLNKNEAKEFMAKVASDPDVASVEPDYINYPAAEGDITFQFNDPQYSKQWNLTNPTTGVQNTGNARLRRGAYVKVAVLDTGYVPHPDLVTGMANGYDFVSDPLSARDGDGRDPNPRDEGDYAPYNLCKDQANAHTSTWHGTSVAGIIGARGNNRMGIVGVADLARVQPVRVLGRCGGRTSDIADAIIWAAGGHVDGVPDNAYPAKIINMSIGTVTTCPAAYQRAINIARSKGAIVVAAAGNGNTEASKYAPANCMGVITVGATTKAGTRASFSNYGTRVNISAPGENILTLSMNSLDRPDNTKFSYDYESGTSMSAPHVSALLAQQLVNGTSMTTKQVEEAFTLAGGNRIKCDKYFCSRGIINSFNLAKKAGNLDANGRVTYLRPR---KIISKGLSAGASNTKIADRAATDEAAEATAEALT--AGANGGSLTGDYDQIPGAPAMEIPEDAQVYDLNGDAEPITQDEPLVTNPAQKPREVNEQ-
104422	GC_00001592		Rothia_sp_HMSC076D04_HMSC076D04	115818	40	40	1	0	0.93783	0.966868	0.952128	0	40	0	0	0	40	0	0	0	2	38	0	0	2	38	0			SSF52743	None	PF00082	Subtilase family			MRLPYIGAQRTETPPRP--------------------CT---RRKRPARAAMSLLAAGAILFGGDLPAVLAQAPSDEAILAAAQAAPQIEGPVSPLTLTRNGVARPTTPTAAAPGTLPQQNFDRFIVTYTQEAKQRKMLRDGEWDAVRGIVDDIMDTVDVVSEALNVDTKFLHNTSTDDAVIQTSKTLNKNEAKEFMAKVASDPDVASVEPDYINYPAAEGDITFQYNDPQYSKQWNLTNPTTGVQNTGNARLRRGANVKVAVLDTGYVPHPDLVTGMANGYDFVSDPLSARDGNGRDPNPLDEGDYAPYNLCKDQANAHTSTWHGTHVAGIIGARGNNGMGIVGVADLARVQPVRVLGRCGGRTSDIADAIIWAAGGHVDGVPDNTYPAKIINMSIGTVTRCPAAYQRAIDIARSKGALVVAAAGNGNTEASKYAPANCMGVITVGATTKEGKRASFSNYGTRVNISAPGENILSLSVNSLDRPDNTKFTYVYESGTSMAAPHVSALLAQQLVNGTSMTTQQVERAFTLAGGNRIKCDKVFCSRGIINSFNLAKKAGNLDANGRVTYLRPR---KIISKGLSAGASNTKIADDTGEATEATTTATAQA--AGTNGETLTGDYDRIPGAPAMEIPEDAQVQDLNGDAEPVTQDEPLVTNPAQKPREADDQH
104423	GC_00001592		Rothia_sp_HMSC078H08_HMSC078H08	68002	40	40	1	0	0.93783	0.966868	0.952128	0	40	0	0	0	40	0	0	0	2	38	0	0	2	38	0			SSF52743	None	PF00082	Subtilase family			MRLPYIGAQRTETPPRRYPDNC---------------RTDNRHRKRPARAALSLLAAGAILFGGDLPAVLAQAPSDEAILAAAQAAPQIEGPVSPLTLARNGAARPNTPTAAAPGTLPQQVFDRFIVTYTNEAKQRKMQRDGDWDAVRGIVDDIMDTVEVVSEALNVDTKFLHNTSTDDAVIQTSKTLNKNEAKEFMAKVASDPDVASVEPDYINYPAAEGDITFQFNDPQYSKQWNLTNPTTGVQNTGNARLRRGANVKVAVLDTGYVPHPDLVTGMANGYDFVSDPLSARDGDGRDPNPKDEGDYAPYNLCKDQANAHTSTWHGTSVAGIIGARGNNGMGMVGTADLARVQPVRVLGRCGGRTSDIADAIIWAAGGHVDGVPDNTYPAKIINMSIGTVTQCPAAYQRAINIARSRGAIVVAAAGNGNTEASKYAPANCMGVITVGATTKAGTRASFSNYGTRVNISAPGENILSLSMKSLDRPDYTKFSYDYESGTSMAAPHVSALLAQQLVNGTSITTKQVEEAFTLAGGNRIKCDKYFCSRGIINSFNLAKKAGNLDANGRVTYLRPRKTIKVISKGLSAGASNTKIADRAADDEAAEATAEALT--AGANGESLTGDYDRIPGAPAMEIPEDAQVYDLNGDAEPITQDEPLVTNPAQKPREVNEQ-
104424	GC_00001593		Rothia_mucilaginosa_1211_RMUC	32565	39	40	2	0	0.893692	0.94459	0.918436	2	38	0	0.05	2	38	0	0.05	0	0	40	0	0	0	40	0									MTITRLPKRIHALSLVAALGASAFVLPGASAVEAEAINVNDCLAALVNSEFNSSCPYEDLEIEVDTIEIQIQSIKDGQATIKLAPLYEGGYVGDASRVYLVMQYYDATGTLLGSDTYEPSAMQVERADDSSMLVTFEMPQMPQEGYYSMSVMDLTTSDAGYGEFMISEGSLVPHVIPIEDDPDEVM---VDKKENAHRVPTIDELKTMEKLREEEQKNQQAADQKGSKDKVKTEVPSESAENPNLETHTQKLEQIPGGSTSSRDTQTLSATELKVAYAEVRSDKETKPVTISAERLPANAAGYDLIVVETDMSGNHKGDALSITRISSDRIVNGAFKEEVGMPGSLLKTGSVYTAYLVRADDTEYAEEVVSVRFKVSGEATGNSTSLTKDESPRQDASASLTPSANAAEATGATQGSPSAATS-----AVSTRSDDTQSGSGQSAASAPRSTLDAVSAMSKAKEAKAERQRQALQALAQARTIAPRSAFEPTRTGQISVYSSGSDPASIAAAANSAALTDEEKAASAASGNGNKGFTSVVHSESNTRSATVNSNTTQVHSNANADRQDGVKAAVSTAAPASEEVAQHGVAFWALGGAGLVLVVGAAWMAHRRGVLRG--------
104425	GC_00001593		Rothia_mucilaginosa_138_RMUC	34753	39	40	2	0	0.893692	0.94459	0.918436	2	38	0	0.05	2	38	0	0.05	0	0	40	0	0	0	40	0									MTITRLPKRIHAFSLVAALGASAFVLPGASAVEAEAINVNDCLTALVNSEFESSCPYEDLELEIDTIEIRVQSIKDGQATIKLAPLYEGGYVGDASKVYLVVQYYGTTGTVLGSDTYEPSAMQVERADDGSMLVTFEMPQMPQEGYYSMSAMDLVTSDAGYGEFMISEGSLVPHTIPVEDDSDEVM---VDKKENAHQVPTVDELKTLDKLREEEQKNQQSADQKGSKDKVKTEVPSESTENPNLDIHTQKLEQVPGGSTSSRDTQTLSAAELKVAYAEVRSDKETKPVTISAARVPANAAGYDLIVVETDMSGNHKGDALSITHISSDRIVNGSFKEEIGMPGSLLKTGSVYTAYLVRADDTEYAEEVVSVRFKVSGAATGNATSSTKDELPRQDASASHTPSTNAAEATGGTQGSPSAATSVVSNNAVSTRSDATQSGSGQSAASAPRSTLDAVSAMSKAKEAKAERQRQALQTLAQARTMSPRSAFEPTRTNQVSAYSSGSDPASIAVAANLDALTDEEKAASSKSGNGNKGFTPVIHSEPNTRSAAVHSNTTQVYS--NADRQDGVKAAVSTAAPASEEVAQHGVAFWALGGVGLALVVGAAWMAHRRGFLGG--------
104426	GC_00001593		Rothia_mucilaginosa_175_RMUC	38742	39	40	2	0	0.893692	0.94459	0.918436	2	38	0	0.05	2	38	0	0.05	0	0	40	0	0	0	40	0									MTITRLPKRIHALSLATALGASAFVLPGASAVEAEAINVNDCLAALVNSEFNSSCPYEDLEIEVDTIEIQIQSIKDGQATIKLAPLYEGGYVGDASKVYLVVQYYGTTGTVLGSDTYEPSALQVERADDGSMLVTFEMPQMPQEGYYSMSVMDLVTSDAGYGEFMISEGSLVPHTIPVEEDSDEVM---VDKKEAAHQVPTIDELKTLDKLREEEQKNQQSADQKGSKDTVKIEVPSESSENPNLDIHTQKLEQVPGGSTSSRDTQTLSVAELKVAYAEVRSDKETKPVTISAARVPANAAGYDLIVVETDMSGNHKGDALSITRISSDRIVNGSFKEEIGMPGSLLKTGSVYTAYLVRADDTEYAEEVVSVRFKVSGEATGSATSLQKDELSRQDASASHTPSTTAAEATGGTQGSPSAATSVVSSNAVSTRSDATQSGSGQSAASAPRSTLDAVSAMSKAKEAKAERQRQALQTLAQARTMSPRSAFEPTRTNQISAYSSGSDPASIAVAANLDALTDEEKAASTKSGNGNKGFTPVIHSEPNTRSAAVHSNTTQVYS--NADRQDGVKAAVSTAAPASEEVAQHGVAFWALGGVGLALVVGAAWMAHRRGFLGG--------
104427	GC_00001593		Rothia_mucilaginosa_207_RMUC	41824	39	40	2	0	0.893692	0.94459	0.918436	2	38	0	0.05	2	38	0	0.05	0	0	40	0	0	0	40	0									MTITRLPKRIHAFSLVAALGASAFVLPGASAVEAEAINVNDCLTALVNSEFDSNCPYEDLELEIDTIEIRVQSIKDGQATIKLAPLYEGGYVGDASKVYLVVQYYGTTGTVLGSDTYEPSALQVERADDGSMLVTFEMPQMPQEGYYSMSAMDLVTSDAGYGEFMISEGSLVPHTIPVEDDSDEVM---VDKKEAAHQVPTIDELKTLDKLREEEQKNQQSADQKGSKDKVKTEVPSESTENPNLDIHTQKLEQVPGGSTSSRDTQTLSATELKVAYAEVRSDKETKPVTISAARVPANAAGYDLIVVETDMSGNHKGDALSITHISSDRIVNGSFKEEIGMPGSLLKTGSVYTAYLVRADDTEYAEEVVSVRFKVSGEATGSATSSQKDELSRQDASASHTPSANAAESTGGTQGSPSAATSVVSNNAVSTRSDATQSGLSQSATSAPRSTLDAVSAMSKAKEAKAERQRQALQTLAQARTMSPRSAFEPTRTNQVSAYSSGSDPASIAVAANLDALTDEEKAASLKSGNGNKGFTPVIHSEPNTRSAAVHSNTTQVYS--NADRQDGVKAAVSTAAPASEEVAQHGVAFWALGGVGVALVVGAAWMAHRRGFLGG--------
104428	GC_00001593		Rothia_mucilaginosa_268_RMUC	44126	39	40	2	0	0.893692	0.94459	0.918436	2	38	0	0.05	2	38	0	0.05	0	0	40	0	0	0	40	0									MTITRLPKRIHALSLAAALGASAFVLPGASAVEAEAINVNDCLTALVNSEFNSSCPYEDLEIEVDTIEIQIQSIKDGQATIKLAPLYEGGYVGDASKVYLVMQYYDATGTLLGSDTYEPSAMQVERADDGSMLVTFEMPQMPQEGYYSMSVMDLTTSDEGYGEFMISEGSLVPHAIPIEDDSDEVM---VDKKENAHQVPTIDELKTMEKLREEEQKNQQAADQKGSKDKVKIEAPSESAENPNPETHTQKLEQVPGGSTSSRDTQTLSAVELKVAYAEVRSDKETKPVTISAERLPANAAGYDLIVVETDMSGNHKGDALSITRISSDRIVNGAFKEEVGMPGSLLKTGSVYTAYLVRADDTEYAEEVVSVRFKVSGEATGNSTSLTKDESPRQDASASLTPSANEAEATGATQGSPSAATS-----AVSTRSDDTQSGSGQSAASAPRSTLDAVSAMSKAKEAKAERQRQALQALAQARTIAPRSAFEPTRTNQISAYSSGSDPASIAAAANSAALTDEEKAASAASGNGNKGFTPVVHSESNNRSATVNSNTTQVHSNANADRQDGVKAVASAASPASEEVAQHGVAFWALGGAGLALVVGAAWMAHRRGVLGG--------
104429	GC_00001593		Rothia_mucilaginosa_328_RMUC	44877	39	40	2	0	0.893692	0.94459	0.918436	2	38	0	0.05	2	38	0	0.05	0	0	40	0	0	0	40	0									------------------------------------------------------------------------------------PLYEGGYVGDASKVYLVVQYYGTTGTVLGSDTYEPSALQVERADDGSMLVTFEMPQMPQEGYYSMSAMDLVTSDAGYGEFMISEGSLVPHTIPVEDDSDEVM---VDKKEAAHQVPTIDELKTLDKLREEEQKNQQSADQKGSKDKVKTEVPSESTENPNLDIHTQKLEQV
104430	GC_00001593		Rothia_mucilaginosa_328_RMUC	45119	39	40	2	0	0.893692	0.94459	0.918436	2	38	0	0.05	2	38	0	0.05	0	0	40	0	0	0	40	0									MTITRLPKRIHAFSLVAALGASAFVLPGASAVEAEAINVNDCLTALVNSEFDSNCPYEDLELEID--------------------------------------------------------------------------------------------------------------------------------------------------------------------------------------------------------------------------------------------------------------------------------------------------------------------------------------------------------------------------------------------------------------------------------------------------------------------------------------------------------------------------------------------------------------------------------
104431	GC_00001593		Rothia_mucilaginosa_329_RMUC	47988	39	40	2	0	0.893692	0.94459	0.918436	2	38	0	0.05	2	38	0	0.05	0	0	40	0	0	0	40	0									MTITRLPKRIHAFSLVAALGASAFVLPGASAVEAEAINVNDCLTALVNSEFDSNCPYEDLELEIDTIEIRVQSIKDGQATIKLAPLYEGGYVGDASKVYLVVQYYGTTGTVLGSDTYEPSALQVERADDGSMLVTFEMPQMPQEGYYSMSAMDLVTSDAGYGEFMISEGSLVPHTIPVEDDSDEVM---VDKKEAAHQVPTIDELKTLDKLREEEQKNQQSADQKGSKDKVKTEVPSESTENPNLDIHTQKLEQVPGGSTSSRDTQTLSATELKVAYAEVRSDKETKPVTISAARVPANAAGYDLIVVETDMSGNHKGDALSITHISSDRIVNGSFKEEIGMPGSLLKTGSVYTAYLVRADDTEYAEEVVSVRFKVSGEATGEATSSKKDELSRQDASASLTPSTTAAESTGGTQGGPSAATSVVSSSAVSTRSDATQSGSGQSAASAPRSTLDAVSAMSKAKEAKAERQRQALQTLAQARTMSPRSAFEPTRTNQVSAYSSGSDPASIAVAANLDALTDEEKAASSKSGNGNKGFTPVIHSEPNTRSAAVHSNTTQVYS--NADRQDGVKAAVSTAAPASEEVAQHGVAFWALGGVGLALVVGAAWMAHRRGFLGG--------
104432	GC_00001593		Rothia_mucilaginosa_470_RMUC	49134	39	40	2	0	0.893692	0.94459	0.918436	2	38	0	0.05	2	38	0	0.05	0	0	40	0	0	0	40	0									MTITRLPKRIHALSLAAALGASAFVLPGASAVEAEAINVNDCLAALVNSEFNSSCPYEDLEIEVDTIEIQIQSIKDGQATIKLAPLYEGGYVGDASKVYLAMQYYDATGTLLGSDTYEPSAMQVERADDGSMLVTFEMPQMPQEGYYSMSVMDLTTSDEGYGEFMVSEGSLVPHAIPIGDDSDEVM---MDKKENAHQVPTIDELKTMEKLREEEQKNQQDADQKGSKDKVKTEVPSESAENLNLETHTQKLEQVPGGSTSSRDTQTLSVAELKVAYAEVRSDKETKPVTISAARLPANAAGYDLIVVETDMSGNHKGDALSITHISSDRIVNGAFKEEVGMPGSLLKTGSVYTAYLVRADDTEYAEEVVSVRFKVSGEATGNSTSLTKDESPRQDASASLTPSANTAEATGATQGSPSAATN-----AVSTRSDDTQSGSGQSAASAPRSTLDAVSAMSKAKEAKAERQRQALQALAQARTMSPRSAFEPTRTNQISAYSSGSDPASIAATAKLDALTDEEKAASAASGNGNKGFTPVVHSESNNRSATVNSSTTQVHSTANADRQDGVKAVASAASPASEEVAQHGVAFWALGGTGLALVVGAAWMAHRRGVLGG--------
104433	GC_00001593		Rothia_mucilaginosa_509_RMUC	39443	39	40	2	0	0.893692	0.94459	0.918436	2	38	0	0.05	2	38	0	0.05	0	0	40	0	0	0	40	0									MTITRLPKRIHALSLAAALGASAFVLPGASAVEAEAINVNDCLAALVNSEFNSSCPYEDLEIEVDTIEIQIQSIKDGQATIKLAPLYEGGYVGDASRVYLVMQYYDATGTLLGSDTYEPSAMQVERANDGSMLVTFEMPQMPQEGYYSMSVMDLTTSDEGYGEFMISEGSLVPHAIPIEDDPDEVM---VDKKENAHQVPTIDELKTMEKLREEEQKNQQAADQKGSRDKVKTEAPSESAENPNSETHTQKLEQIPGGSTSSRDIQTLSATELKVAYAEVRSDKETKPVTISAARLAANAAGYDLIVVETDMSGNHKGDALSITHISSDRIVNGAFKEEIGMPGSLLKTGSVYTAYLVRADDTEYAEEVVSVRFKVSGEATGNSTSLTKDESPRQDASASLTPSANAAEATGTTQGSPSAATS-----AVSTRSDDTQSGSGQSAASAPRSTLDAVSAMSKAKEAKAERQRQALQALAQARTMSPRSAFEPTRTNQISAYSSGSDPASIAATAKLDALTDEEKAASAASGNGNKGFTPVVHSESNNRSATVNSNTTQVHSTANADRQDGVKAVASAASPASEEVAQHGVAFWALGGAGLALVVGAAWMAHRRGFLGG--------
104434	GC_00001593		Rothia_mucilaginosa_788_RMUC	54187	39	40	2	0	0.893692	0.94459	0.918436	2	38	0	0.05	2	38	0	0.05	0	0	40	0	0	0	40	0									MTITRLPKRIHALSLATALGASAFVLPGASAVEAEAINVNDCLTALVNSEFESSCPYEDLELEIDTIEIQVQSIKDGQATIKLTPLYEGGYVGDASRVYLVVQYYGTTGTVLGSDTYEPSALQVERADDGSMLVTFEMPQMPQEGYYSMSVMDLVTSDAGYGEFMISEGSLVPHTIPVEEDSDEVM---VDKKEAAHQVPTIDELKTLEKLREEEQKNQQDADQKGSKDKVKTEVPSESAENLNLETHTQKLEQVPGGSTSSRDTQTLSVAELKVAYAEVRSDKETKPVTISAARLHANAAGYDLIVVETDMSGNHKGDALSITHISSDRIVNGAFKEEVGMPGSLLKTGSVYTAYLVRADDTEYAEEVVSVRFKVSGEATGNSTSLTKDESPRQDANASLTPSANTAEATGATQGSPSAATN-----AVSTRSDDTQSGSGQSAASAPRSTLDAVSAMSKAKEAKAERQRQALQALAQARTIAPRSAFEPTRTNQISAYSSGSDPASIAATAKLDALTDEEKAASVASGNGNKGFTPVVHSESNNRSATVNSNTTQVHSTANADRQDGVKAVASAASPASEEVAQHGVAFWALGGAGLALVVGAAWMAHRRGVLGG--------
104435	GC_00001593		Rothia_mucilaginosa_902_RMUC	55698	39	40	2	0	0.893692	0.94459	0.918436	2	38	0	0.05	2	38	0	0.05	0	0	40	0	0	0	40	0									MTITRLPKRIHAFSLVAALGASAFVLPGASAVEAEAINVNDCLAALVNSEFNSSCPYEDLEIEVDTIEIQIQSIKDGQATIKLAPLYEGGYVGDASRVYLVMQYYDATGTLLGSDTYEPSALQVERADDGSMLVTFEMPQMPQEGYYSMSAMDLVTSDAGYGEFMISEGSLVPHTIPVEDDSDEVM---VDKKETAHQVPTIDELKTLDKLREEEQKTQQSADQKGSKDTVKIEVPSESSENPNLETHTQKLEQVPGGSTSSRDTQTLSATELKVAYAEVRSDKETKPVTISAARVPANAAGYDLIVVETDMSGNHKGDALSITRISSDRIVNGSFKEEIGMPGSLLKTGSVYTAYLVRADDTEYAEEVVSVRFKVSGEATGNSTSLTKDESPRQDASASLTPSANAAEATGATQGSPSAATSAVSNNAVSPRSDDTQSGSGQSAASAPRSTLDAVSAMSKAKEAKAERQRQALQALAQARTIAPRSAFEPTRTNQISAYSSGSDPASIAATAKLDALTDEEKAASAASGNGNKGFTPVVHSESNNRSATVNSNTTQVHSNANADRQDGVKAVASAASPASEEVAQHGVAFWALGGAGLALVVGAAWLAHRRGSPRRLTPLIRAF
104436	GC_00001593		Rothia_mucilaginosa_ATCC_25296_ATCC_25296	29358	39	40	2	0	0.893692	0.94459	0.918436	2	38	0	0.05	2	38	0	0.05	0	0	40	0	0	0	40	0									MTITRLPKRIHALSLAAALGASAFVLPGASAVEAEAINVNDCLTALINSEFNSSCPYEDLEIEVDTIEIQIQSIKDSQATIKLAPLYEGGYVGDASRVYLVMQYYDATGTLLGSDTYEPSAMQVERANDGSMLVTFEMPQMPQEGYYSMSVMDLTTSDAGYGEFMISEGSLVPHAIPIEDDPDEVM---VDKKENAHQVPTIDELKTMEKLREEEQKNQQAADQKGSKDKVKTEVPSESAENLNLETHTQKLEQVPGGSTSSRDTQTLSVAELKVAYAEVRSDKETKPVTISAARLPANAAGYDLIVVETDMSGNHKGDALSITHISSDRIVNGAFKEEVGMPGSLLKTGSVYTAYLVRADDTEYAEEVVSVRFKVSGEATGDSTSLTKDELSRQDASASLTPSANAAEATGATQGSPSAATS-----AVSTRSDDTQSGSGQSAASAPRSTLDAVSAMSKAKEAKAERQRQALQALAQARTMAPRSAFEPTRTNQISAYSSGSDPASIAATAKLDALTDEEKATSAASGNGNKSFPSVVHSESNNRSATVNSNTTQVHSTANAERQDGVKAAASAESPASEEVAQHGVAFWALGGTGLTLVVGAAWMAHRRGVLGG--------
104437	GC_00001593		Rothia_mucilaginosa_DY_18_DY_18	27229	39	40	2	0	0.893692	0.94459	0.918436	2	38	0	0.05	2	38	0	0.05	0	0	40	0	0	0	40	0									MTITRLPKRIHALSLAAALGASAFVLPGASAVEAEAINVNDCLAALVNSEFNSSCPYEDLEIEVDTIEIQIQSIKDGQATIKLAPLYEGGYVGDASRVYLVMQYYDATGTLLGSDTYEPSAMQVERADDGSMLVTFEMPQMPQEGYYSMSAMDLVTSDAGYGEFMISEGSLVPHTIPVEDDSDEVM---VDKKETAHQVPTIDELKTLDKLREEEQKTQQSADQKGSRDKVKTEAPSESAENPNSETHTQKLEQIPGGSTSSRDIQTLSATELKVAYAEVRSDKETKPVTISAARLAANAAGYDLIVVETDMSGNHKGDALSITHISSDRIVNGAFKEEIGMPGSLLKTGSVYTAYLVRADDTEYAEEVVSVRFKVSGEATGNSTSLTKDESPRQDASASLTPSANAAEATGATQGSPSAATSAVSNNAVSTRSDATQSGSGQSAASAPRSTLDAVSAMSKAKEAKAERQRQALQTLAQARTMSPRSAFEPTRTNQISAYSSGSDPASIAATAKLDALTDEEKAASSKSGNGNKGFTPVIHSEPNTRSAAVHSNTTQVYS--NADRQDGVKAAVSTAAPASEEVAQHGVAFWALGGVGLALVVGAAWMAHRRGFLGG--------
104438	GC_00001593		Rothia_mucilaginosa_FDAARGOS_369	60986	39	40	2	0	0.893692	0.94459	0.918436	2	38	0	0.05	2	38	0	0.05	0	0	40	0	0	0	40	0									MTITRLPKRIHALSLAAALGASAFVLPGASAVEAEAINVNDCLAALVNSEFNSSCPYEDLEIEVDTIEIQIQSIKDGQATIKLAPLYEGGYVGDASRVYLVMQYYDATGTLLGSDTYEPSAMQVERADDGSMLVTFEMPQMPQEGYYSMSAMDLVTSDAGYGEFMISEGSLVPHTIPVEDDSDEVM---VDKKETAHQVPTIDELKTLDKLREEEQKTQQAADQKGSRDKVKTEAPSESAENPNLETHTQKLEQVPGGSTSSRDTQTLSATELKVAYAEVRSDKETKPVTISAARVPANAAGYDLIVVETDMSGNHKGDALSITRISSDRIVNGSFKEEIGMPGSLLKTGSVYTAYLVRADDTEYAEEVVSVRFKVSGEATGNSTSLTKDESPRQDANASLTPSANTAEATGATQGSPSAATSAVSNNAVSPRSDATQSGSGQSAASAPRSTLDAVSAMSKAKEAKAERQRQALQTLAQARTMSPRSAFEPTRTNQISAYSSGSDPASIAVAANLDALTDEEKAASSKSGNGNKGFTPVIHSEPNTRSAAVHSNTTQVYS--NADRQDGVKAAVSTAAPASEEVAQHGVAFWALGGVGLALVVGAAWMAHRRGFLGG--------
104439	GC_00001593		Rothia_mucilaginosa_M508_M508	30828	39	40	2	0	0.893692	0.94459	0.918436	2	38	0	0.05	2	38	0	0.05	0	0	40	0	0	0	40	0									MTITRLPKRIHALSLVAALGASAFVLPGASAVEAEAINVNDCLAALVNSEFNSSCPYEDLEIEVDTIEIQIQSIKDGQATIKLAPLYEGGYVGDASRVYLVMQYYDATGTLLGSDIYEPSAMQVERADDGSMLVTFEMPQMPQEGYYSMSVMDLTTSDEGYGEFMISEGSLVPHAIPIEDDSDEVM---VDKKENAHQVPTIDELKTMEKLREEEQKNQQAADQKGSKDKVKIEAPSESAENPNPETHTQKLEQIPGGSTSSRDIQTLNAVELKVAYAEVRSDKETKPVTISAARLAANAAGYDLIVVETDMSGNHKGDALSITHISSDRIVNGAFKEEIGMPGSLLKTGSVYTAYLVRADDTEYAEEVVSVRFKVSGEATGNSTSLTKDESPRQDASASLTPSTNAAEATGATQGSPSAATS-----AVSTRSDDTQSGSGQSAASAPRSTLDAVSAMSKAKEAKAERQRQALQALAQARTIAPRSAFEPTRTNQISAYSSGSDPASIAAAANSAALTDEEKAASAASGNGNKGFTPVVHSESNNRSATVNSNTTQVHSNANADRQDGVKAAVSTAAPASEEVAQHGVAFWALGGAGLVLVVGAAWMAHRRGVLRG--------
104440	GC_00001593		Rothia_mucilaginosa_NUM_Rm6536	58916	39	40	2	0	0.893692	0.94459	0.918436	2	38	0	0.05	2	38	0	0.05	0	0	40	0	0	0	40	0									MTITRLPKRIHALSLAAALGASAFVLPGASATEAEAINVNDCLAALVNNEFDSSCPYEDLEIEVDTIEIRVQSIKDGKATLKLAPLYEGGYVGDASKVYLVLQYYSTTGAVLGSDTYEPSALQVERADDGTMLVTFEMPQTPQEGYYSISAMDLMTSDAGYGEFMISGGSLAPHTIPVEDDSDEVMVDKVDKKESAHHVPTIDELKALEKLREEEQKNQQAADQKGSKDRVKVEIPSDSSEQPNLETHTQKLEQVPGGSTSSRDTQTLSVSELKVAYAEVRSDKETKPVTISAERLPANAAGYDLIVVETDMSGNHKGDALSITHISSNRIVNGAFKEEIGMPGSLLKTGSVYTAYLVRADDTEYAEEVVSVRFKVSGEATGSATSSTKDEMPSQDANASLTPSTNAAESTGATQGSSSSATS-----SVSTRSDATQSGSGQSATSAPRSTLDAVSAMSKAKEAKAERQRQALLALAQARTISPRSAFEPTRTNQISAYSSGSDPASIAVAANMDALTDEEKAASAASGSGNKGFTPVVHSESNTRSATVNSNVTQVHSNANADRQDGVKAVASAASPAGEEVAQHGVAFWVLGGAGLMLVVGAAWMAHRRGVLGG--------
104441	GC_00001593		Rothia_mucilaginosa_UMB0024	61873	39	40	2	0	0.893692	0.94459	0.918436	2	38	0	0.05	2	38	0	0.05	0	0	40	0	0	0	40	0									MTITRLPKRIHALSLAAALGASTFMLPGASAVEAEAINVNDCLAALVNSEFESSCPYEDLEIEVDTIEIQIQSIKDGQATIKLAPLYEGGYVGDASRVYLVMQYYDATGTLLGSDTYEPSAMQVERADDGSMLVTFEMPQMPQEGYYSMSVMDLTTSDAGYGEFMISEGSLVPHAIPIEDDSDEVM---VDKKENAHQVPTIDELKTMEKLREEEQKNQQDADQKGSKDKVKTEVPSESAENLNLETHTQKLEQVPGGSTSSRDTQTLSVAELKVAYAEVRSDKETKPVTISAARLPANAAGYDLIVVETDMSGNHKGDALSITHISSDRIVNGAFKEEVGMPGSLLKTGSVYTAYLVHADDTEYAEEVVSVRFKVSGEATGNSTSLTKDESPRQDASASLTPSANAGEATGATQGSPSAATS-----AVSTRSDDTQSGSGQSAASAPRSTLDAVSAMSKAKEAKAERQRQALQALAQARTMAPRSAFEPTRTNQISAYSSGSDPASIAATAKLDALTDEEKAASATSGNGNKSFPSVVHSESNNRSATVNSNTTQVRSTANAERQDGVKAAASAESPASEEVAQHGVAFWALGGTGLALVVGAAWLAHRRGVLGG--------
104442	GC_00001593		Rothia_sp_HMSC061C12_HMSC061C12	125590	39	40	2	0	0.893692	0.94459	0.918436	2	38	0	0.05	2	38	0	0.05	0	0	40	0	0	0	40	0									MTITRLPKRIHALSLAAALGASAFVLPGASAVEAEAINVNDCLAALVNSEFESSCPYEDLEIEVDTIEIQIQSIKDGQATIKLAPLYEGGYVGDASRVYLVMQYYDATGTLLGSDTYEPSAMQVERADDGSMLVTFEMPQMPQEGYYSMSVMDLTTSDAGYGEFMISEGSLVPHAIPIEDDSDEVM---VDKKENAHQVPTIDELKTMEKLREEEQKNQQAADQKGSKDKVKTEVPSESAENPNLETHTQKLEQVPGGLTSSRDTQTLSVAELKVAYAEVRSDKETKPVTISAARLPANAAGYDLIVVETDMSGNHKGDALSITHISSDRIVNGAFKEEVGMPGSLLKTGSVYTAYLVHADDTEYAEEVVSVRFKVSGEATGNSTSLTKDESPRQDASASLTSSTNAAEATGTTQGSPSAATS-----AVSTRSDDTQSGSGQSAASAPRSTLDAVSAMSKAKEAKAERQRQALQALAQARTMAPRSAFEPTRTNQISAYSSGSDPASIAATAKLDALTDEEKAASAASGNGNKGFTPVVHSESNNRSATVNSNTTQVHSTANAERQDGVKAAASAESPASEEVAQHGVAFWALGGTGLALVVGAAWLAHRRGVLGG--------
104443	GC_00001593		Rothia_sp_HMSC061D12_HMSC061D12	126431	39	40	2	0	0.893692	0.94459	0.918436	2	38	0	0.05	2	38	0	0.05	0	0	40	0	0	0	40	0									MTITRLPKRIHAFSLVAALGASAFVLPGASAVEAEAINVNDCLTALVNSEFESSCPYEDLELEIDTIEIRVQSIKDGQATIKLAPLYEGGYVGDASKVYLVVQYYGTTGTVLGSDTYEPSAMQVERADDGSMLVTFEMPQMPQEGYYSMSAMDLVTSDAGYGEFMISEGSLVPHTIPVEDDSDEVM---VDKKENAHQVPTVDELKTLDKLREEEQKNQQSADQKGSKDKVKTEVPSESTENPNLDIHTQKLEQVPGGSTSSRDTQTLSAAELKVAYAEVRSDKETKPVTISAARVPANAAGYDLIVVETDMSGNHKGDALSITRISSDRIVNGSFKEEIGMPGSLLKTGSVYTAYLVRADDTEYAEEVVSVRFKVSGAATGNATSSTKDELPRQDASASHTPSTNAAEATGGTQGSPSAATSVVSNNAVSTRSDATQSGSGQSAASAPRSTLDAVSAMSKAKEAKAERQRQALQTLAQARTMSPRSAFEPTRTNQISAYSSGSDPASIAVAANLDALTDEEKAASTKSGNGNKGFTPVIHSEPNTRSAAVHSNTTQVYS--NADRQDGVKAAVSTAAPASEEVAQHGVAFWALGGVGLALVVGAAWMAHRRGFLGG--------
104444	GC_00001593		Rothia_sp_HMSC062H08_HMSC062H08	84604	39	40	2	0	0.893692	0.94459	0.918436	2	38	0	0.05	2	38	0	0.05	0	0	40	0	0	0	40	0									MTITRLPKRIHALSLAAALGASAFVLPGASAVEAEAINVNDCLAALVNSEFNSSCPYEDLEIEVDTIEIQIQSIKDGQATIKLAPLYEGGYVGDASRVYLVMQYYDATGTLLGSDTYEPSAMQVERADDGSMLVTFEMPQMPQEGYYSMSVMDLTTSDEGYGEFMISEGSLVPHAIPIGDDSDEVM---VDKKENAHQVPTIDELKTMEKLREEEQKNQQDADQKGSKDKVKTEVPSESAENLNLETHTQKLEQVPGGSTSSRDTQTLSVAELKVAYAEVRSDKETKPVTISAARLPANAAGYDLIVVETDMSGNHKGDALSITHISSDRIVNGAFKEEVGMPGSLLKTGSVYTAYLVRADDTEYAEEVVSVRFKVSGEATGNSTSLTKDESPRQDANASLTPSANTAEATGATQGSPSAATN-----AVSTRSDDTQSGSGQSAASAPRSTLDAVSAMSKAKEAKAERQRQALQTLAQARTVAPRSAFEPTRTNQISAYSSGSDPASIAATAKLDALTDEEKAASAASGNGNKGFTPVVHSESNNRSATVNSNTTQVHSNANADRQDGVKAVASAASPASEEVAQHGVAFWALGGAGLALVVGAAWMAHRRGVLGG--------
104445	GC_00001593		Rothia_sp_HMSC064F07_HMSC064F07	130873	39	40	2	0	0.893692	0.94459	0.918436	2	38	0	0.05	2	38	0	0.05	0	0	40	0	0	0	40	0									MTITRLPKRIHALSLAAALGASTFMLPGASAVEAEAINVNDCLAALVNSEFESSCPYEDLEIEVDTIEIQIQSIKDGQATIKLAPLYEGGYVGDASRVYLVMQYYDATGTLLGSDTYEPSAMQVERADDGSMLVTFEMPQMPQEGYYSMSVMDLTTSDAGYGEFMISEGSLVPHAIPIEDDSDEVM---VDKKENAHQVPTIDELKTMEKLREEEQKNQQAADQKGSKDKVKTEVPSESAENLNLETHTQKLEQVPGGSTSSRDTQTLSVAELKVAYAEVRSDKETKPVTISAARLPANAAGYDLIVVETDMSGNHKGDALSITHISSDRIVNGAFKEEVGMPGSLLKTGSVYTAYLVHADDTEYAEEVVSVRFKISGEATGNSTSLTKDELSRQDASASLAPSANAAEATGSTQGSPSAATS-----AVSTRSDDTQSGSGQSAASAPRSTLDAVSAMSKAKEAKAERQRQALQALAQARTMAPRSAFEPTRTNQISAYSSGSDPASIAATAKLDALTDEEKAASAASGNGNKGFTPVVHSEPNNRSATVNSNTTQVRSTANAERQDGVKAAASAESPASEEVAQHGVAFWALGGTGLALVVGAAWLAHRRGVLGG--------
104446	GC_00001593		Rothia_sp_HMSC065B04_HMSC065B04	93140	39	40	2	0	0.893692	0.94459	0.918436	2	38	0	0.05	2	38	0	0.05	0	0	40	0	0	0	40	0									MTITRLPKRIHALSLVAALGASAFVLPGASAVEAEAINVNDCLAALVNSEFNSSCPYEDLEIEVDTIEIQIQSIKDGQATIKLAPLYEGGYVGDASRVYLVMQYYDATGTLLGSDTYEPSAMQVERADDGSMLVTFEMPQMPQEGYYSISAMDLVTSDAGYGEFMISEGSLVPHVIPIEDDPDEVM---VDKKENAHRVPTIDELKTMEKLREEEQKNQQAADQKGSKDKVKTEVPSESAENPNSETHTQKLEQIPGGSTSSRDIQTLSATELKVAYAEVRSDKETKPVTISAERLAANAAGYDLIVVETDMSGNHKGDALSITRISSDRIVNGAFKEEVGMPGSLLKTGSVYTAYLVRADDTEYAEEVVSVRFKVSGEATGNSTSLTKDESPRQDASASLTPSANAAEATGTTQGSPSAATS-----AVSTRSDDTQSGSGQSAASAPRSTLDAVSAMSKAKEAKAERQRQALQALAQARTIAPRSAFEPTRTNQISAYSSGSDPASIAATAKLDALTDEEKAASAASGNGNKGFTPVVHSESNNRSATVNSNTTQVHSNANADRQDGVKAAVSTAAPASEEVAQHGVAFWALGGVGLALVVGAAWMAHRRGFLGG--------
104447	GC_00001593		Rothia_sp_HMSC065C03_HMSC065C03	133007	39	40	2	0	0.893692	0.94459	0.918436	2	38	0	0.05	2	38	0	0.05	0	0	40	0	0	0	40	0									MTITRLPKRIHALSLAAALGASAFVLPGASATEAEAINVNDCLASLISSEFASNCPYEDLEIEVDTIEIQIQSIKDGQATIKLAPLYEGGYVGDASRVYLVMQYYDATGTLLGSDTYEPSAMQVERADDGSMLVTFEMPQMPQEGYYSMSVMDLTTSDAGYGEFMISEGSLVTHAIPIEDDSDEVM---VDKKENAHQVPTIDELKTMEKLREEEQKNQQAADQKGSKDKVKTEVPSESAENPNLETHTQKLEQVPGGSTSSRDTQTLSVAELKVAYAEVRSDKETKPVTISAARLPANAAGYDLIVVETDMSGNHKGDALSITHISSDRIVNGAFKEEVGMPGSLLKTGSVYTAYLVHADDTEYAEEVVSVRFKVSGEATGNSTSLTKDELSRQDASASLAPSANAAEATGSTQGSPSAATS-----AVSTRSDDTQSGSGQSAASAPRSTLDAVSAMSKAKEAKAERQRQALQALAQARTMAPRSAFEPTRTNQISAYSSGSDPASIAATAKLDALTDEEKAASAASGNGNKSFPSVVHSESNNRSATVNSNTTQVHSTANAERQDGVKAAASAESPASEEVAQHGVAFWALGGTGLALVVGAAWLAHRRGVLGG--------
104448	GC_00001593		Rothia_sp_HMSC065C12_HMSC065C12	89324	39	40	2	0	0.893692	0.94459	0.918436	2	38	0	0.05	2	38	0	0.05	0	0	40	0	0	0	40	0									MTITRLPKRIHALSLAAALGASAFVLPGASAVEAEAINVNDCLAALVNSEFESSCPYEDLEIEVDTIEIQIQSIKDGQATIKLAPLYEGGYVGDASRVYLVMQYYDATGTLLGSDTYEPSAMQVERADDGSMLVTFEMPQMPQEGYYSMSVMDLTTSDAGYGEFMISEGSLVPHAIPIEDDSDEVM---VDKKENAHQVPTIDELKTMEKLREEEQKNQQAADQKGSKDKVKTEVPSESAENPNLETHTQKLEQVSGGLTSSRDTQTLSVAELKVAYAEVRSDKETKPVTISAARLPANAAGYDLIVVETDMSGNHKGDALSITHISSDRIMNGAFKEEVGMPGSLLKTGSVYTAYLVHADDTEYAEEVVSVRFKVSGEATGNSSSLTKDELPRQDASASLTSSTNAAEATGTTQGSPSAATS-----AVSTRSDDTQSGSGQSAASAPRSTLDAVSAMSKAKEAKAERQRQALQALAQARTMAPRSAFEPTRTNQISAYSSGSDPASIAATAKLDALTDEEKAASAASGNGNKSFPSVVHSESNNRSATVNSNTTQVHSTANAERQDGVKAAASAESPASEEVAQHGVAFWALGGTGLALVVGAAWLAHRRGVLGG--------
104449	GC_00001593		Rothia_sp_HMSC065D09_HMSC065D09	121815	39	40	2	0	0.893692	0.94459	0.918436	2	38	0	0.05	2	38	0	0.05	0	0	40	0	0	0	40	0									MTITRLPKRIHALSLAAALGASAFVLPGASAVEAEAINVNDCLTALVNSEFNSSCPYEDLEIEVDTIEIQIQSIKDGQATIKLVPLYEGGYVGDASRVYLVMQYYDATGTLLGSDTYEPSAMQVERADDGSMLVTFEMPQMPQEGYYSMSVMDLTTSDAGYGEFMISEGSLVPHVIPIEDDPDEVM---VDKKENAHQVPTIDELKTMEKLREEEQKNQQDADQKGSKDKVKTEVPSESAENPNLETHTQKLEQIPGGSTSSRDTQTLSATELKVAYAEVRSDKETKPVTISAERLAANAAGYDLIVVETDMSGNHKGDALSITRISSDRIVNGAFKEEVGMPGSLLKTGSVYTAYLVRADDTEYAEEVVSVRFKVSGEATGNSTSLTEDESPRQDASASLTPSANTAEATGATQGSPSAATS-----AVSTRSDDTQSGSGQSAASAPRSTLDAVSAMSKAKEAKAERQRQALQALAQARTIAPRSAFEPTRTNQISAYSSGSDPASIAAAANSAALTDEEKAASAASGNGNKGFTPVVHSESNNRSATVNSNTTQVHSNANADRQDGVKAVASAASPASEEVAQHGVAFWALGGAGLALVVGAAWMAHRRGVLGG--------
104450	GC_00001593		Rothia_sp_HMSC066G02_HMSC066G02	99571	39	40	2	0	0.893692	0.94459	0.918436	2	38	0	0.05	2	38	0	0.05	0	0	40	0	0	0	40	0									MTITRLPKRIHALSLATALGASAFVLPGASAVEAEAINVNDCLAALVNSEFNSSCPYEDLEIEVDTIEIQIQSIKDGQATIKLAPLYEGGYVGDASRVYLVMQYYDATGTLLGSDTYEPSAMQVERADDGSMLVTFEMPQMPQEGYYSMSVMDLTTSDEGYGEFMISEGSLVPHAIPIGDDSDEVM---VDKKENAHQVPTIDELKTMEKLREEEQKNQQDADQKGSKDKVKTEVPSESAENLNLETHTQKLEQVPGGSTSSRDTQTLSVAELKVAYAEVRSDKETKPVTISAARLPANAAGYDLIVVETDMSGNHKGDALSITHISSDRIVNGAFKEEVGMPGSLLKTGSVYTAYLVRADDTEYAEEVVSVRFKVSGEATGNSTSLTKDESPRQDANASLTPSANTAEATGATQGSPSAATN-----AVSTRSDDTQSGSGQSAASAPRSTLDAVSAMSKAKEAKAERQRQALQALAQARTIAPRSAFEPTRTNQISAYSSGSDPASIAATAKLDALTDEEKAASVASGNGNKGFTPVVHSESNNRSATVNSNTTQVHSTANADRQDGVKAVASAASPASEEVAQHGVAFWALGGAGLALVVGAAWMAHRRGVLGG--------
104451	GC_00001593		Rothia_sp_HMSC066G07_HMSC066G07	113977	39	40	2	0	0.893692	0.94459	0.918436	2	38	0	0.05	2	38	0	0.05	0	0	40	0	0	0	40	0									MTITRLPKRIHAFSLVAALGASAFVLPGASAVEAEAINVNDCLAALVNSEFNSSCPYEDLEIEVDTIEIQIQSIKDGQATIKLAPLYEGGYVGDASRVYLVMQYYDATGTLLGSDTYEPSAMQVERADDGSMLVTFEMPQMPQEGYYSMSAMDLVTSDAGYGEFMISEGSLVPHTIPVEDDSDEVM---VDKKETAHQVPTIDELKTLDKLREEEQKTQQSADQKGSKDKVKTEVPSESAENPNLETHTQKLEQVPGGSTSSRDTQTLSATELKVAYAEVRSDKETKPVTISAARVPANAAGYDLIVVETDMSGNHKGDALSITRISSDRIVNGSFKEEIGMPGSLLKTGSVYTAYLVRADDTEYAEEVVSVRFKVSGEATGSATSSTKDESPRQDASASLTPSTTAAEATGGTQGSPSAATSVVSSNAVSTRSDATQSGSGQSAASAPRSTLDAVSAMSKAKEAKAERQRQALQTLAQARTMSPRSAFEPTRTNQVSAYSSGSDPASIAVAANLDALTDEEKAASTKSGNGNKGFTPVIHSEPNTRSAAVHSNTTQVYS--NADRQDGVKAAVSTAAPASEEVAQHGVAFWALGGVGVALVVGAAWMAHRRGFLGG--------
104452	GC_00001593		Rothia_sp_HMSC066H02_HMSC066H02	119497	39	40	2	0	0.893692	0.94459	0.918436	2	38	0	0.05	2	38	0	0.05	0	0	40	0	0	0	40	0									MTITRLPKRIHALSLAAALGASAFVLPGASAVEAEAINVNDCLTALVNSEFNSSCPYEDLEIEVDTIEIQIQSIKDGQATIKLVPLYEGGYVGDASRVYLVMQYYDATGTLLGSDTYEPSAMQVERADDGSMLVTFEMPQMPQEGYYSMSVMDLTTSDAGYGEFMISEGSLVPHVIPIEDDPDEVM---VDKKENAHQVPTIDELKTMEKLREEEQKNQQDADQKGSKDKVKTEVPSESAENPNLETHTQKLEQIPGGSTSSRDTQTLSATELKVAYAEVRSDKETKPVTISAERLAANAAGYDLIVVETDMSGNHKGDALSITRISSDRIVNGAFKEEVGMPGSLLKTGSVYTAYLVRADDTEYAEEVVSVRFKVSGEATGNSTSLTEDESPRQDASASLTPSANTAEATGATQGSPSAATS-----AVSTRSDDTQSGSGQSAASAPRSTLDAVSAMSKAKEAKAERQRQALQALAQARTIAPRSAFEPTRTNQISAYSSGSDPASIAAAANSAALTDEEKAASAASGNGNKGFTPVVHSESNNRSATVNSNTTQVHSNANADRQDGVKAVASAASPASEEVAQHGVAFWALGGAGLALVVGAAWMAHRRGVLGG--------
104453	GC_00001593		Rothia_sp_HMSC068E02_HMSC068E02	102140	39	40	2	0	0.893692	0.94459	0.918436	2	38	0	0.05	2	38	0	0.05	0	0	40	0	0	0	40	0									MTITRLPKRIHALSLATALGASAFVLPGASAVEAEAINVNDCLAALVNSEFNSSCPYEDLEIEVDTIEIQIQSIKDGQATIKLAPLYEGGYVGDASRVYLVMQYYDATGTLLGSDTYEPSAMQVERADDGSMLVTFEMPQMPQEGYYSMSVMDLTTSDEGYGEFMISEGSLVPHTIPVEDDSDEVM---VDKKETAHQVPTIDELKTLDKLREEEQKTQQSADQKGSKDKVKTEVPSESAENPNLETHTQKLEQVPGGSTSSRDTQTLSVAELKVAYAEVRSDKETKPVTISAARLPANAAGYDLIVVETDMSGNHKGDALSITHISSDRIVNGAFKEEVGMPGSLLKTGSVYTAYLVHADDTEYAEEVVSVRFKVSGEATGNSTSLTKDESPRQDASASLTPSANAGEATGATQGSPSAATS-----AVSTRSGDTQSGSGQSAASAPRSTLDAVSAMSKAKEAKAERQRQALQALAQARTMAPRSAFEPTRTNQISAYSSGSDPASIAATAKLDALTDEEKAASAASGNGNKGFTPVVHSEPNNRSATVNSTTTQVHSNANNDRQEGVKAIASAASPASEEVAQHGVAFWALGGAGLALVVGAAWMAHRRGVLGG--------
104454	GC_00001593		Rothia_sp_HMSC069C04_HMSC069C04	97216	39	40	2	0	0.893692	0.94459	0.918436	2	38	0	0.05	2	38	0	0.05	0	0	40	0	0	0	40	0									MTITRLPKRIHALSLATALGASAFVLPGASAVEAEAINVNDCLTALVNSEFESSCPYEDLELEIDTIEIQVQSIKDGQATIKLTPLYEGGYVGDASKVYLVVQYYGTTGTVLGSDTYEPSAMQVERADDGSMLVTFEMPQMPQEGYYSMSVMDLTTSDAGYGEFMISEGSLVPHAIPIEDDSDEVM---MDKKENAHQVPTIDELKTMEKLREEEQKNQQAADQKGSKDKVKTEVPSESAENPNLETHTQKLEQVPGGSTSSRDTQTLSVAELKVAYAEVRSDKETKPVTISAARLPANAAGYDLIVVETDMSGNHKGDALSITHISSDRIVNGAFKEEVGMPGSLLKTGSVYTAYLVHADDTEYAEEVVSVRFKVSGEATGNSTSLTKDESPRQDASASLMPSTNAAEATGATQGSPSAATSAVSTNAVSTRSDDTQSGSGQSAASAPRSTLDAVSAMSKAKEAKAERQRQALQALAQARTMAPRSAFEPTRTNQISAYSSGSDPASIAATAKLDALTDEEKAASAASGNGNKGFTPVVHSEPNNRSATVNSTTTQVHSNANNDRQEGVKAIASAASPASEEVAQHGVAFWALGGAGLALVVGAAWMAHRRGVLGG--------
104455	GC_00001593		Rothia_sp_HMSC069C10_HMSC069C10	90960	39	40	2	0	0.893692	0.94459	0.918436	2	38	0	0.05	2	38	0	0.05	0	0	40	0	0	0	40	0									MTITRLPKRIHALSLVAALGASAFVLPGASAVEAEAINVNDCLAALVNSEFNSSCPYEDLEIEVDTIEIQIQSIKDGQATIKLTPLYEGGYVGDASRVYLVVQYYGTTGTVLGSDTYEPSALQVERADDGSMLVTFEMPQMPQEGYYSMSVMDLVTSDAGYGEFMISEGSLVPHTIPVEEDSDEVM---VDKKEAAHQVPTIDELKTLEKLREEEQKNQQDADQKGSKDKVKTEVPSESAENLNLETHTQKLEQVPGGSTSSRDTQTLSVAELKVAYAEVRSDKETKPVTISAARLHANAAGYDLIVVETDMSGNHKGDALSITHISSDRIVNGAFKEEVGMPGSLLKTGSVYTAYLVRADDTEYAEEVVSVRFKVSGEATGNSTSLTKDESPRQDANASLTPSANTAEATGATQGSPSAATN-----AVSTRSDDTQSGSGQSAASAPRSTLDAVSAMSKAKEAKAERQRQALQALAQARTIAPRSAFEPTRTNQISAYSSGSDPASIAATAKLDALTDEEKAASVASGNGNKGFTPVVHSESNNRSATVNSNTTQVHSTANADRQDGVKAVASAASPASEEVAQHGVAFWALGGAGLALVVGAAWMAHRRGVLGG--------
104456	GC_00001593		Rothia_sp_HMSC069D01_HMSC069D01	78027	39	40	2	0	0.893692	0.94459	0.918436	2	38	0	0.05	2	38	0	0.05	0	0	40	0	0	0	40	0									MTITRLPKRIHALSLATALGASAFVLPGASAVEAEAINVNDCLAALVNSEFNSSCPYEDLEIEVDTIEIQIQSIKDGQATIKLAPLYEGGYVGDASRVYLVMQYYDATGTLLGSDTYEPSAMQVERADDGSMLVTFEMPQMPQEGYYSMSVMDLTTSDEGYGEFMISEGSLVPHAIPIGDDSDEVM---VDKKENAHQVPTIDELKTMEKLREEEQKNQQDADQKGSKDKVKAEVPSESAENLNLETHTQKLEQVPGGSTSSRDTQTLSVAELKVAYAEVRSDKETKPVTISAARLPANAAGYDLIVVETDMSGNHKGDALSITHISSDRIVNGAFKEEVGMPGSLLKTGSVYTAYLVRADDTEYAEEVVSVRFKVSGEATGNSTSLTKDESPRQDANASLTPSANTAEATGATQGSPSAATN-----AVSTRSDDTQSGSGQSAASAPRSTLDAVSAMSKAKEAKAERQRQALQTLAQARTMSPRSAFEPTRTNQISAYSSGSDPASIAVAANLDALTDEEKAASSKSGNGNKGFTPVIHSEPNTRSAAVHSNTTQVYS--NADRQDGVKAAVSTAAPASEEVAQHGVAFWALGGVGLALVVGAAWMAHRRGFLGG--------
104457	GC_00001593		Rothia_sp_HMSC071B01_HMSC071B01	65525	39	40	2	0	0.893692	0.94459	0.918436	2	38	0	0.05	2	38	0	0.05	0	0	40	0	0	0	40	0									MTITRLPKRIHALSLAAALGASAFVLPGASAVEAEAINVNDCLAALVNSEFNSSCPYEDLEIEVDTIEIQIQSIKDGQATIKLAPLYEGGYVGDASRVYLVMQYYGTTGTVLGSDTYEPSALQVERADDGSMLVTFEMPQMPQEGYYSMSVMDLVTSDAGYGEFMISEGSLVPHTIPVEDDSDEVM---VDKKETAHQVPTIDELKTMEKLREEEQKNQQAADQKGSRDKVKTEAPSESAENPNSETHTQKLEQIPGGSTSSRDIQTLSATELKVAYAEVRSDKETKPVTISAARLAANAAGYDLIVVETDMSGNHKGDALSITHISSDRIVNGAFKEEIGMPGSLLKTGSVYTAYLVRADDTEYAEEVVSVRFKVSGEATGNSTSLTKDESPRQDASASLTPSANAAEATGATQGSPSAATSAVSNNAVSTRSDATQSGSGQSAASAPRSTLDAVSAMSKAKEAKAERQRQALQTLAQARTMSPRSAFEPTRTNQISAYSSGSDPASIAVAANLDALTDEEKAASSKSGNGNKGFTPVIHSEPNTRSAAVHSNTTQVYS--NADRQDGVKAAVSTAAPASEEVAQHGVAFWALGGVGLALVVGAAWMAHRRGFLGG--------
104458	GC_00001593		Rothia_sp_HMSC071C12_HMSC071C12	107427	39	40	2	0	0.893692	0.94459	0.918436	2	38	0	0.05	2	38	0	0.05	0	0	40	0	0	0	40	0									MTITRLPKRIHAFSLVAALGASAFVLPGASAVEAEAINVNDCLTALVNSEFDSNCPYEDLELEIDTIEIRVQSIKDGQATIKLAPLYEGGYVGDASKVYLVVQYYGTTGTVLGSDTYEPSALQVERADDGSMLVTFEMPQMPQEGYYSMSAMDLVTSDAGYGEFMISEGSLVPHTIPVEDDSDEVM---VDKKEAAHQVPTIDELKTLDKLREEEQKNQQDADQKGSKDKVKTEVPSESAENLNLETHTQKLEQVPGGSTSSRDTQTLSATELKVAYAEVRSDKETKPVTISAARVPANAAGYDLIVVETDMSGNHKGDALSITHISSDRIVNGAFKEEIGMPGSLLKTGSVYTAYLVRADDTEYAEEVVSVRFKVSGEATGNSTSLTKDESPRQDANASLTPSANTAEATGATQGSPSAATS-----AVSTRSDDTQSGSGQSAASAPRSTLDAVSAMSKAKEAKAERQRQALQALAQARTMSPRSAFEPTRTNQISAYSSGSDPASIAATAKLDALTDEEKAASAASGNGNKGFTPVVHSESNNRSATVNSNTTQVHSNANADRQDGVKAVASAASPASEEVAQHGVAFWALGGAGLALVVGAAWMAHRRGVLGG--------
104459	GC_00001593		Rothia_sp_HMSC072B04_HMSC072B04	106031	39	40	2	0	0.893692	0.94459	0.918436	2	38	0	0.05	2	38	0	0.05	0	0	40	0	0	0	40	0									MTITRLPKRIHALSLAAALGASTFMLPGASAVEAEAINVNDCLAALINSEFNSSCPYEDLEIEVDTIEIQIQSIKDGQATIKLAPLYEGGYVGDASRVYLVMQYYDATGTLLGSDTYEPSAMQVERADDGSMLVTFEMPQMPQEGYYSMSVMDLTTSDAGYGEFMISEGSLVPHAIPIEDDSDEVM---VDKKENAHQVPTIDELKMMEKLREEEQKNQQAADQKGSKDKVKTEVPSESAENPNLETHTQKLEQVPGGSTSSRDTQTLSVAELKVAYAEVRSDKETKPVTISAARLPANAAGYDLIVVETDMSGNHKGDALSITHISSDRIVNGAFKEEVGMPGSLLKTGSVYTAYLVHADDTEYAEEVVSVRFKVSGEATGNSTSLMKDELPRQDANASLTSSTNAAEATGTTQDSPSAATS-----AVSTRSDDTQSGSGQSAASAPRSTLDAVSAMSKAKEAKAERQRQALQALAQARTMAPRSAFEPTRTNQISAYSSGSDPASIAATAKLDALTDEEKAASAASGNGNKGFTPVVHSESNNRSATVNSNTTQVHSTANAERQDGVKAAASAESPASEEVAQHGVAFWALGGTGLALVVGAAWLAHRRGVLGG--------
104460	GC_00001593		Rothia_sp_HMSC073B08_HMSC073B08	98537	39	40	2	0	0.893692	0.94459	0.918436	2	38	0	0.05	2	38	0	0.05	0	0	40	0	0	0	40	0									MTITRLPKRIHALSLAAALGASAFVLPGASAVEAEAINVNDCLAALVNSEFESSCPYEDLEIEVDTIEIQIQSIKDGQATIKLAPLYEGGYVGDASRVYLVMQYYDATGTLLGSDTYEPSAMQVERADDGSMLVTFEMPQMPQEGYYSMSVMDLTTSDAGYGEFMISEGSLVPHAIPIEDDSDEVM---VDKKENAHQVPTIDELKTMEKLREEEQKNQQAADQKGSKDKVKTEVPSESAENPNLETHTQKLEQVPGGLTSSRDTQTLSVAELKVAYAEVRSDKETKPVTISAARLPANAAGYDLIVVETDMSGNHKGDALSITHISSDRIMNGAFKEEVGMPGSLLKTGSVYTAYLVHADDTEYAEEVVSVRFKVSGEATGNSSSLTKDELPRQDASASLTSSTNAAEATGTTQGSPSAATS-----AVSTRSDDTQSGSGQSAASAPRSTLDAVSAMSKAKEAKAERQRQALQALAQARTMAPRSAFEPTRTNQISAYSSGSDPASIAATAKLDALTDEEKAASAASGNGNKSFPSVVHSESNNRSATVNSNTTQVHSTANAERQDGVKAAASAESPASEEVAQHGVAFWALGGTGLALVVGAAWLAHRRGVLGG--------
104461	GC_00001593		Rothia_sp_HMSC075F09_HMSC075F09	79475	39	40	2	0	0.893692	0.94459	0.918436	2	38	0	0.05	2	38	0	0.05	0	0	40	0	0	0	40	0									MTITRLPKRIHALSLAAALGASAFVLPGASAVEAEAINVNDCLAALVNSEFNSSCPYEDLEIEVDTIEIQIQSIKDGQATIKLAPLYEGGYVGDASRVYLVMQYYDATGTLLGSDTYEPSAMQVERADDGSMLVTFEMPQMPQEGYYSMSVMDLTTSDEGYGEFMISEGSLVPHAIPIGDDSDEVM---VDKKENAHQVPTIDELKTMEKLREEEQKNQQDADQKGSKDKVKTEVPSESAENLNLETHTQKLEQVPGGSTSSRDTQTLSVAELKVAYAEVRSDKETKPVTISAARLPANAAGYDLIVVETDMSGNHKGDALSITHISSDRIVNGAFKEEVGMPGSLLKTGSVYTAYLVRADDTEYAEEVVSVRFKVSGEATGNSTSLTKDESPRQDANASLTPSANTAEATGATQGSPSAATN-----AVSTRSDDTQSGSGQSAASAPRSTLDAVSAMSKAKEAKAERQRQALQALAQARTIAPRSAFEPTRTNQISAYSSGSDPASIAATAKLDALTDEEKAASVASGNGNKGFTPVVHSESNNRSATVNSNTTQVHSTANADRQDGVKAVASAASPASEEVAQHGVAFWALGGAGLALVVGAAWMAHRRGVLGG--------
104462	GC_00001593		Rothia_sp_HMSC076D04_HMSC076D04	115382	39	40	2	0	0.893692	0.94459	0.918436	2	38	0	0.05	2	38	0	0.05	0	0	40	0	0	0	40	0									MTITRLPKRIHAFSLVAALGASAFVLPGASAVEAEAINVNDCLTALVNSEFDSNCPYEDLELEIDTIEIRVQSIKDGQATIKLAPLYEGGYVGDASKVYLVVQYYGTTGTVLGSDTYEPSALQVERADDGSMLVTFEMPQMPQEGYYSMSAMDLVTSDAGYGEFMISEGSLVPHTIPVEDDSDEVM---VDKKEAAHQVPTIDELKTLDKLREEEQKNQQSADQKGSKDKVKTEVPSESTENPNLDIHTQKLEQVPGGSTSSRDTQTLSATELKVAYAEVRSDKETKPVTISAARVPANAAGYDLIVVETDMSGNHKGDALSITHISSDRIVNGSFKEEIGMPGSLLKTGSVYTAYLVRADDTEYAEEVVSVRFKVSGEATGEATSSKKDELSRQDASASLTPSTTAAESTGGTQGGPSAATSVVSSSAVSTRSDATQSGSGQSAASAPRSTLDAVSAMSKAKEAKAERQRQALQTLAQARTMSPRSAFEPTRTNQVSAYSSGSDPASIAVAANLDALTDEEKVASSKSGNGNKGFTPVIHSEPNTRSAAVHSNTTQVYS--NADRQDGVKAAVSTAAPASEEVAQHGVAFWALGGVGLTLVVGAAWMAHRRGFLGG--------
104463	GC_00001593		Rothia_sp_HMSC078H08_HMSC078H08	68558	39	40	2	0	0.893692	0.94459	0.918436	2	38	0	0.05	2	38	0	0.05	0	0	40	0	0	0	40	0									MTITRLPKRIHALSLAAALGASAFVLPGASAVEAEAINVNDCLAALVNSEFNSSCPYEDLEIEVDTIEIQIQSIKDGQATIKLAPLYEGGYVGDASRVYLVMQYYGTTGTVLGSDTYEPSALQVERADDGSMLVTFEMPQMPQEGYYSMSVMDLVTSDAGYGEFMISEGSLVPHTIPVEDDSDEVM---VDKKETAHQVPTIDELKTMEKLREEEQKNQQAADQKGSRDKVKTEAPSESAENPNSETHTQKLEQIPGGSTSSRDIQTLSATELKVAYAEVRSDKETKPVTISAARLAANAAGYDLIVVETDMSGNHKGDALSITHISSDRIVNGAFKEEIGMPGSLLKTGSVYTAYLVRADDTEYAEEVVSVRFKVSGEATGNSTSLTKDESPRQDASASLTPSANAAEATGATQGSPSAATSAVSNNAVSTRSDATQSGSGQSAASAPRSTLDAVSAMSKAKEAKAERQRQALQTLAQARTMSPRSAFEPTRTNQISAYSSGSDPASIAVAANLDALTDEEKAASSKSGNGNKGFTPVIHSEPNTRSAAVHSNTTQVYS--NADRQDGVKAAVSTAAPASEEVAQHGVAFWALGGVGLALVVGAAWMAHRRGFLGG--------
104464	GC_00001594		Rothia_dentocariosa_1233_RDEN	16246	35	40	3	0	0.647508	0.776389	0.706116	9	20	11	0.310345	9	20	11	0.310345	2	12	26	0.142857	0	14	26	0			SSF53335	None	PF02384	N-6 DNA Methylase			#NAME?
104465	GC_00001594		Rothia_dentocariosa_1234_RDEN	14023	35	40	3	0	0.647508	0.776389	0.706116	9	20	11	0.310345	9	20	11	0.310345	2	12	26	0.142857	0	14	26	0			SSF53335	None	PF02384	N-6 DNA Methylase			#NAME?
104466	GC_00001594		Rothia_dentocariosa_694_RDEN	19635	35	40	3	0	0.647508	0.776389	0.706116	9	20	11	0.310345	9	20	11	0.310345	2	12	26	0.142857	0	14	26	0			SSF53335	None	PF02384	N-6 DNA Methylase	TIGR00497	hsdM: type I restriction-modification system, M subunit	#NAME?
104467	GC_00001594		Rothia_dentocariosa_M567_M567	4958	35	40	3	0	0.647508	0.776389	0.706116	9	20	11	0.310345	9	20	11	0.310345	2	12	26	0.142857	0	14	26	0			SSF53335	None	PF02384	N-6 DNA Methylase	TIGR00497	hsdM: type I restriction-modification system, M subunit	#NAME?
104468	GC_00001594		Rothia_dentocariosa_OG2_1	20915	35	40	3	0	0.647508	0.776389	0.706116	9	20	11	0.310345	9	20	11	0.310345	2	12	26	0.142857	0	14	26	0			SSF53335	None	PF02384	N-6 DNA Methylase	TIGR00497	hsdM: type I restriction-modification system, M subunit	#NAME?
104469	GC_00001594		Rothia_dentocariosa_OG2_2	22622	35	40	3	0	0.647508	0.776389	0.706116	9	20	11	0.310345	9	20	11	0.310345	2	12	26	0.142857	0	14	26	0			SSF53335	None	PF02384	N-6 DNA Methylase	TIGR00497	hsdM: type I restriction-modification system, M subunit	#NAME?
104470	GC_00001594		Rothia_dentocariosa_UMB0083	24756	35	40	3	0	0.647508	0.776389	0.706116	9	20	11	0.310345	9	20	11	0.310345	2	12	26	0.142857	0	14	26	0			SSF53335	None	PF02384	N-6 DNA Methylase	TIGR00497	hsdM: type I restriction-modification system, M subunit	#NAME?
104471	GC_00001594		Rothia_mucilaginosa_1211_RMUC	33158	35	40	3	0	0.647508	0.776389	0.706116	9	20	11	0.310345	9	20	11	0.310345	2	12	26	0.142857	0	14	26	0									-------------------MTTQSTDSSATTDEHRNRNA--------------------ERAQLHSTIWRIANDLRGSVDGWDFKQYVLGMLFYRYLSERLVKHLS--DASSGGN---YAALPDSFI--DAEGKRDVIKNLGFFLLPSELFSSVHAAAQRDDNLNETLHKVFKSIESSAEEIYSENNLKGLFDDFVLDSNKLGATATARHETLKKLMDAVAEMDLSSDYSESSNDAFGDAYEFLMGMYAANAGKS
104472	GC_00001594		Rothia_mucilaginosa_138_RMUC	34820	35	40	3	0	0.647508	0.776389	0.706116	9	20	11	0.310345	9	20	11	0.310345	2	12	26	0.142857	0	14	26	0									-------------------MTTQSTDSSATTDEHRNRNA--------------------ERAQLHSTIWRIANDLRGSVDGWDFKQYVLGMLFYRYLSESQVRFVESQDIDMPDR---FENLSDDVFDDNEDAKDYFINERGFLLLPSQLFSNVYKNAPHNQNLNETLANVFKAFEESARGTDSESNVKGLFDDFVLDSNKLGVSPAARHENLLKLMDAVAGMNLEKGYEDSENDAFGDAYEYLMGMYAANAGKS
104473	GC_00001594		Rothia_mucilaginosa_141_RMUC	36023	35	40	3	0	0.647508	0.776389	0.706116	9	20	11	0.310345	9	20	11	0.310345	2	12	26	0.142857	0	14	26	0									-------------------MTTQSTDSSATTDEHRNRNA--------------------ERAQLHSTIWRIANDLRGSVDGWDFKQYVLGMLFYRYLSESQVRFVE-KKYGLDQA---FEQIPDEAF--DEDTRRMLVEERGFLLLPSQLFSVVHAKARQDQNLNETLANVFKAFEESARGTESENNVKGLFDDFVLDSNKLGVSPAARHENLLKLMDAVADMNLDKGYEDSENDAFGDAYEYLMGMYAANAGKS
104474	GC_00001594		Rothia_mucilaginosa_207_RMUC	42075	35	40	3	0	0.647508	0.776389	0.706116	9	20	11	0.310345	9	20	11	0.310345	2	12	26	0.142857	0	14	26	0									MFGVSSTVETITDERLTAPMTTQSTDSSATTDEHRNRNA--------------------ERAQLHSTIWRIANDLRGSVDGWDFKQYVLGMLFYRYLSESQVRFVESQDIDMPDC---FENIPDDRF--KDHIKEYFVNERGFFLLPSQLFSNVYKNASQNQNLNETLANVFKAFEESARGTESEENIKGLFDDFVLDSNKLGVSPAARHENLLKLMDAVAGMNLEKGYEDSENDAFGDAYEYLMGMYAANAGKSGGEYYTPQEVSELLAKIAMDGRDAEQIRTVYDPACGSGSLLLKFKRELGKNSEGLR---FVGQEINLTTYNLCRMNMILHGVPVDDFSIAHGDTLIDPKH------RGREGGDFEEPFGAIVSNPPYSTKWKGDDDPTLIHDDRYAPASVLAPKSKADLAFTMHMLKSLDEAGTAAIVEFPGVLYRGGAERKIREYLLKQNVVDAVIQLPANLFYGTSIATCILVLKKGRRKDHSVLFVDASQLFDKGTNQNILGKAHREKILEVLAAREEREHFSALVPVEKLLEQEANLAVSSWVEPEDTRERVDIVELNSRIEGIVARQAQLRVEIDAIVARLEGGE-
104475	GC_00001594		Rothia_mucilaginosa_328_RMUC	44841	35	40	3	0	0.647508	0.776389	0.706116	9	20	11	0.310345	9	20	11	0.310345	2	12	26	0.142857	0	14	26	0									----------------------------------------------------------------------------------------------------------------------FENIPDDEF--KDHIKEYFVNERGFFLLPSQLFSNVYKNASQNQNLNETLANVFKAFEESARGTDSEANVKGLFDDFVLDSNKLGVSPAARHENLLKLMDAVAGMNLEKGYEDSENDAFGDAYEYLMGMYAANAGKS
104476	GC_00001594		Rothia_mucilaginosa_328_RMUC	44667	35	40	3	0	0.647508	0.776389	0.706116	9	20	11	0.310345	9	20	11	0.310345	2	12	26	0.142857	0	14	26	0									-------------------MTTQSTDSSATTDEHRNRNA--------------------ERAQLHSTIWRIANDLRGSVDGWDFKQYVLGMLFYRYLSESQVRFVESQNIDMPDR--------------------------------------------------------------------------------------------------------------------------------------------
104477	GC_00001594		Rothia_mucilaginosa_329_RMUC	47921	35	40	3	0	0.647508	0.776389	0.706116	9	20	11	0.310345	9	20	11	0.310345	2	12	26	0.142857	0	14	26	0									-------------------MTTQSTDSSATTDEHRNRNA--------------------ERAQLHSTIWRIANDLRGSVDGWDFKQYVLGMLFYRYLSESQVRFVESQNIDMPDR---FENIPDDEF--KDHIKEYFVNERGFFLLPSQLFSNVYKNASQNQNLNETLANVFKAFEESARGTDSEANVKGLFDDFVLDSNKLGVSPAARHENLLKLMDAVAGMNLEKGYEDSENDAFGDAYEYLMGMYAANAGKS
104478	GC_00001594		Rothia_mucilaginosa_574_RMUC	52818	35	40	3	0	0.647508	0.776389	0.706116	9	20	11	0.310345	9	20	11	0.310345	2	12	26	0.142857	0	14	26	0			SSF53335	None	PF02384	N-6 DNA Methylase	TIGR00497	hsdM: type I restriction-modification system, M subunit	-------------------MTTQSTDSSATTDEHRNRNA--------------------ERAQLHSTIWRIANDLRGSVDGWDFKQYVLGMLFYRYLSESQVRFVEAQRIEMPGR---FEDLSDDVFKENEDAKDYFINERGFLLLPSQLFSVVYKNASQNQNLNETLANVFKAFEESARGTDSEANVKGLFDDFVLDSNKLGVSPAVRHENLLKLMDAVAGMNLEKGYEDSENDAFGDAYEYLMGMYAANAGKS
104479	GC_00001594		Rothia_mucilaginosa_788_RMUC	55108	35	40	3	0	0.647508	0.776389	0.706116	9	20	11	0.310345	9	20	11	0.310345	2	12	26	0.142857	0	14	26	0			SSF53335	None	PF02384	N-6 DNA Methylase			---------------------------------------------------------------------------------------------------------------------------------------------------------------------------------------------------------------------------------------------------------------
104480	GC_00001594		Rothia_mucilaginosa_788_RMUC	54807	35	40	3	0	0.647508	0.776389	0.706116	9	20	11	0.310345	9	20	11	0.310345	2	12	26	0.142857	0	14	26	0			SSF53335	None	PF02384	N-6 DNA Methylase	TIGR00497	hsdM: type I restriction-modification system, M subunit	-------------------MTTQSTDSSATTDEHRNRNA--------------------ERAQLHSTIWRIANDLRGSVDGWDFKQYVLGMLFYRYLSESQVRFVE-KKYGLDQA---FEQIPDEAF--DEDTRRMLVEERGFLLLPSQLFSVVHAKARQDQNLNETLANVFKAFEESARGTESENNVKGLFDDFVLDSNKLGVSPAARHENLLKLMDAVADMNLDKGYEDSENDAFGDAYEYLMGMYAANAGKS
104481	GC_00001594		Rothia_mucilaginosa_DY_18_DY_18	27296	35	40	3	0	0.647508	0.776389	0.706116	9	20	11	0.310345	9	20	11	0.310345	2	12	26	0.142857	0	14	26	0									-------------------MTTQSTDSSATTDEHRNRNA--------------------ERAQLHSTIWRIANDLRGSVDGWDFKQYVLGMLFYRYLSESQARFID-ENYTLKGP---FVELKDEDC--NEGGRQVVLRERGFFLLPSQLFSNVYAKARQDQNLNETLANVFKAFEESARGTESEENVKGLFDDFVLDSNKLGVSPAARHENLLKLMDAVAGMNLGKGYEDSENDAFGDAYEYLMGMYAANAGKS
104482	GC_00001594		Rothia_sp_HMSC061C12_HMSC061C12	125312	35	40	3	0	0.647508	0.776389	0.706116	9	20	11	0.310345	9	20	11	0.310345	2	12	26	0.142857	0	14	26	0			SSF53335	None	PF02384	N-6 DNA Methylase	TIGR00497	hsdM: type I restriction-modification system, M subunit	-------------------MTTQSTDSSTTTDEHRNRNA--------------------ERAQLHSTIWRIANDLRGSVDGWDFKQYVLGMLFYRYLSESQVRFVESQDIDMPDC---FENIPDDRF--KDHIKEYFVNERGFFLLPSQLFSNVYKNAGQNQNLNETLANVFKAFEESARGTESEDNVKGLFDDFVLDSNKLGVSPAARHENLLKLMDAVAGMNLEKGYEDSENDAFGDAYEYLMGMYAANAGKS
104483	GC_00001594		Rothia_sp_HMSC061E04_HMSC061E04	104289	35	40	3	0	0.647508	0.776389	0.706116	9	20	11	0.310345	9	20	11	0.310345	2	12	26	0.142857	0	14	26	0			SSF53335	None	PF02384	N-6 DNA Methylase	TIGR00497	hsdM: type I restriction-modification system, M subunit	-------------------MTTQSTDSSATTDEHRNRNT--------------------ERAQLHSTIWRIANDLRGSVDGWDFKQYVLGMLFYRYLSERLVKHLS--DASSGGN---YAALSDSFI--DAEGKRDVIKNLGFFLLPSELFSSVHAAAQRDDNLNETLHKVFKSIESSAEEIYSENNLKGLFDDFVLDSNKLGATATARHETLKKLMDAVAKMDLSSDYSESSNDAFGDAYEFLMGMYAANAGKS
104484	GC_00001594		Rothia_sp_HMSC062F03_HMSC062F03	129351	35	40	3	0	0.647508	0.776389	0.706116	9	20	11	0.310345	9	20	11	0.310345	2	12	26	0.142857	0	14	26	0			SSF53335	None	PF02384	N-6 DNA Methylase	TIGR00497	hsdM: type I restriction-modification system, M subunit	-------------------MTTQSTDSSATTDEHRNRNA--------------------ERAQLHSTIWRIANDLRGSVDGWDFKQYVLGMLFYRYLSESQVRFVE-KKYGLDQA---FEQIPDEAF--DEDTRRMLVEERGFLLLPSQLFSVVHAKARQDQNLNETLANVFKAFEESARGTESEDNVKGLFDDFVLDSNKLGVSPAARHENLLKLMDAVADMNLDKGYEDSENDAFGDAYEYLMGMYAANAGKS
104485	GC_00001594		Rothia_sp_HMSC062H08_HMSC062H08	83688	35	40	3	0	0.647508	0.776389	0.706116	9	20	11	0.310345	9	20	11	0.310345	2	12	26	0.142857	0	14	26	0			SSF53335	None	PF02384	N-6 DNA Methylase	TIGR00497	hsdM: type I restriction-modification system, M subunit	-------------------MTTQSTDSSATTDEHRNRNA--------------------ERAQLHSTIWRIANDLRGSVDGWDFKQYVLGMLFYRYLSESQARFID-ENYTLKGP---FVELKDEDC--NEGGRQVVLRERGFFLLPSQLFSNVYAKARQDQNLNETLANVFKAFEESARGTESEENVKGLFDDFVLDSNKLGVSPAARHENLLKLMDAVAGMNLGKGYEDSENDAFGDAYEYLMGMYAANAGKS
104486	GC_00001594		Rothia_sp_HMSC064F07_HMSC064F07	130941	35	40	3	0	0.647508	0.776389	0.706116	9	20	11	0.310345	9	20	11	0.310345	2	12	26	0.142857	0	14	26	0			SSF53335	None	PF02384	N-6 DNA Methylase	TIGR00497	hsdM: type I restriction-modification system, M subunit	-------------------MTTQSTDSSATTDEHRNRNA--------------------ERAQLHSTIWRIANDLRGSVDGWDFKQYVLGMLFYRYLSESQVRFVEAQRIEMPGR---FEDLSDDVFKENEDAKDYFINERGFLLLPSQLFSNVYKNAPHNQNLNETLANVFKAFEESARGTDSEANVKGLFDDFVLDSNKLGVSPAARHENLLKLMDAVAGMNLEKGYEDSENDAFGDAYEYLMGMYAANAGKS
104487	GC_00001594		Rothia_sp_HMSC065C03_HMSC065C03	131382	35	40	3	0	0.647508	0.776389	0.706116	9	20	11	0.310345	9	20	11	0.310345	2	12	26	0.142857	0	14	26	0			SSF53335	None	PF02384	N-6 DNA Methylase	TIGR00497	hsdM: type I restriction-modification system, M subunit	-------------------MTTQSTDSSATTDEHRNRNA--------------------ERAQLHSTIWRIANDLRGSVDGWDFKQYVLGMLFYRYLSESQARYID-KTYTLKGP---FAELKDKDC--DEEGRQLVLRERGFFLLPSQLFSNVHEKARQDQNLNETLANVFKAFEESARGTESENNVKGLFDDFVLDSNKLGVSPAARHENLLKLMDAVADMNLGKDYEDSENDAFGDAYEYLMGMYAANAGKS
104488	GC_00001594		Rothia_sp_HMSC065G12_HMSC065G12	87986	35	40	3	0	0.647508	0.776389	0.706116	9	20	11	0.310345	9	20	11	0.310345	2	12	26	0.142857	0	14	26	0			SSF53335	None	PF02384	N-6 DNA Methylase	TIGR00497	hsdM: type I restriction-modification system, M subunit	#NAME?
104489	GC_00001594		Rothia_sp_HMSC066G02_HMSC066G02	100708	35	40	3	0	0.647508	0.776389	0.706116	9	20	11	0.310345	9	20	11	0.310345	2	12	26	0.142857	0	14	26	0			SSF53335	None	PF02384	N-6 DNA Methylase	TIGR00497	hsdM: type I restriction-modification system, M subunit	-------------------MTTQSTDSSATTDEHRNRNA--------------------ERAQLHSTIWRIANDLRGSVDGWDFKQYVLGMLFYRYLSESQVRFVESQDIDMPDR---FENIPDDEF--KDHIKEYFVNERGFFLLPSQLFSVVHTKARQDQNLNETLANVFKAFEESARGTDSEANVKGLFDDFVLDSNKLGVSPAARHENLLKLMDAVADMNLDKGYEDSENDAFGDAYEFLMGMYAANAGKS
104490	GC_00001594		Rothia_sp_HMSC067H10_HMSC067H10	82554	35	40	3	0	0.647508	0.776389	0.706116	9	20	11	0.310345	9	20	11	0.310345	2	12	26	0.142857	0	14	26	0			SSF53335	None	PF02384	N-6 DNA Methylase	TIGR00497	hsdM: type I restriction-modification system, M subunit	#NAME?
104491	GC_00001594		Rothia_sp_HMSC068F09_HMSC068F09	94524	35	40	3	0	0.647508	0.776389	0.706116	9	20	11	0.310345	9	20	11	0.310345	2	12	26	0.142857	0	14	26	0			SSF53335	None	PF02384	N-6 DNA Methylase	TIGR00497	hsdM: type I restriction-modification system, M subunit	-------------------MTTQSTDSSATTDEHRNRNA--------------------ERAQLHSTIWRIANDLRGSVDGWDFKQYVLGMLFYRYLSESQVRFVEAQRIEMPGR---FEDLSDDVFKKNEDAKDYFINERGFLLLPSQLFSNVYKNAPHNQNLNETLANVFKAFEESARGTESEDNVKGLFDDFVLDSNKLGVSPAARHENLLKLMDAVADMNLEKGYEDSENDAFGDAYEYLMGMYAANAGKS
104492	GC_00001594		Rothia_sp_HMSC069C01_HMSC069C01	117818	35	40	3	0	0.647508	0.776389	0.706116	9	20	11	0.310345	9	20	11	0.310345	2	12	26	0.142857	0	14	26	0			SSF53335	None	PF02384	N-6 DNA Methylase	TIGR00497	hsdM: type I restriction-modification system, M subunit	#NAME?
104493	GC_00001594		Rothia_sp_HMSC069C01_HMSC069C01	117817	35	40	3	0	0.647508	0.776389	0.706116	9	20	11	0.310345	9	20	11	0.310345	2	12	26	0.142857	0	14	26	0			SSF53335	None	PF12161	HsdM N-terminal domain			-------------------MTEQVKDASSDAEKLSGGGAAKTSSTVKVAQHSAASISANERAELHRTIWRIANDLRGAVDGWDFKQYVLGMMFYRFISENLTEYITYEEQEAGAEGFDYAQMSDSEI--DLDVVQEIVKERGFFP--------------------------------------------------------------------------------------------------------------
104494	GC_00001594		Rothia_sp_HMSC069C03_HMSC069C03	86419	35	40	3	0	0.647508	0.776389	0.706116	9	20	11	0.310345	9	20	11	0.310345	2	12	26	0.142857	0	14	26	0			SSF53335	None	PF02384	N-6 DNA Methylase	TIGR00497	hsdM: type I restriction-modification system, M subunit	-------------------MTTQSTDSSATTDEHRNRNT--------------------ERAQLHSTIWRIANDLRGSVDGWDFKQYVLGMLFYRYLSERLVKHLS--DASSGGN---YAALSDSFI--DAEGKRDVIKNLGFFLLPSELFSSVHAAAQRDDNLNETLHKVFKSIESSAEEIYSENNLKGLFDDFVLDSNKLGATATARHETLKKLMDAVAKMDLSSDYSESSNDAFGDAYEFLMGMYAANAGKS
104495	GC_00001594		Rothia_sp_HMSC069C04_HMSC069C04	97143	35	40	3	0	0.647508	0.776389	0.706116	9	20	11	0.310345	9	20	11	0.310345	2	12	26	0.142857	0	14	26	0			SSF53335	None	PF02384	N-6 DNA Methylase	TIGR00497	hsdM: type I restriction-modification system, M subunit	-------------------MTTQSTDSSATTDEHRNRNT--------------------ERAQLHSTIWRIANDLRGSVDGWDFKQYVLGMLFYRYLSESQVRFVESQNIDMPDR---FENIPDDEF--KDHIKEYFVNERGFLLLPSQLFSVVHAKARQDQNLNETLANVFKAFEESARGTESENNVKGLFDDFVLDSNKLGVSPAARHENLLKLMDAVADMNLDKGYEDSENDAFGDAYEYLMGMYAANAGKS
104496	GC_00001594		Rothia_sp_HMSC069C10_HMSC069C10	91712	35	40	3	0	0.647508	0.776389	0.706116	9	20	11	0.310345	9	20	11	0.310345	2	12	26	0.142857	0	14	26	0			SSF53335	None	PF02384	N-6 DNA Methylase	TIGR00497	hsdM: type I restriction-modification system, M subunit	-------------------MTTQSTDSSATTDEHRNRNA--------------------ERAQLHSTIWRIANNLRGSVDGWDFKQYVLGMLFYRYLSESQVRFVE-KKYGLDQA---FELIPDEAF--DEDTRRMLVEERGFLLLPSQLFSVVHKQARQDQNLNETLANVFKAFEESARGTESEANVKGLFDDFVLDSNKLGASPTDRHENLLKLMDAVADMNLDKGYEDSENDAFGDAYEFLMGMYAANAGRS
104497	GC_00001594		Rothia_sp_HMSC071C12_HMSC071C12	107358	35	40	3	0	0.647508	0.776389	0.706116	9	20	11	0.310345	9	20	11	0.310345	2	12	26	0.142857	0	14	26	0			SSF53335	None	PF02384	N-6 DNA Methylase	TIGR00497	hsdM: type I restriction-modification system, M subunit	---------------------------------------------------------------------------------------------------------------------------------------------------------------------------------------------------------------------------------------------------------------
104498	GC_00001594		Rothia_sp_HMSC071C12_HMSC071C12	106683	35	40	3	0	0.647508	0.776389	0.706116	9	20	11	0.310345	9	20	11	0.310345	2	12	26	0.142857	0	14	26	0			SSF53335	None	PF02384	N-6 DNA Methylase	TIGR00497	hsdM: type I restriction-modification system, M subunit	-------------------MTTQSTDSSATTDEHRNRNA--------------------ERAQLHSTIWRIANDLRGSVDGWDFKQYVLGMLFYRYLSESQARFID-KNFVMEEP---FAQTSDEPF--TYEVKKIIVDERGFFLLPSQLFSNVHAKARQDQNLNETLANVFKAFEESARDTESEGNVKGLFDDFVLDSNKLGVSPAARHENLLKLMDAVADMNLGKDYEDSENDAFGDAYEYLMGMYAANAGKS
104499	GC_00001594		Rothia_sp_HMSC071C12_HMSC071C12	107359	35	40	3	0	0.647508	0.776389	0.706116	9	20	11	0.310345	9	20	11	0.310345	2	12	26	0.142857	0	14	26	0			SSF53335	None	PF12161	HsdM N-terminal domain			-------------------MTTQSTDSSATTDEHRNRNA--------------------ERAQLHSTIWRIANDLRGSVDGWDFKQYVLGMLFYRYLSESQVRFVE-KKYGLDQA---FEQIPDEAF--DEDTRRMLVEERGFLLLPSQLFSVVHAKARQDQNLNETLANVFKAFEESARGTESENNVKGLFDDFVLDSNKLGVSPAARHENLLKLMDAVADMNLEKGYEDSENDAFGDAYEFLMGMYAANAGKS
104500	GC_00001594		Rothia_sp_HMSC072B03_HMSC072B03	76971	35	40	3	0	0.647508	0.776389	0.706116	9	20	11	0.310345	9	20	11	0.310345	2	12	26	0.142857	0	14	26	0			SSF53335	None	PF02384	N-6 DNA Methylase	TIGR00497	hsdM: type I restriction-modification system, M subunit	-------------------MTTQSTDSSATTDEHRNRNA--------------------ERAQLHSTIWRIANDLRGSVDGWDFKQYVLGMLFYRYLSESQVRFVE-KKYGLDQA---FELIPDEAF--DEDTRRMLVEERGFLLLPSQLFSVVHTKARQDQNLNETLANVFKAFEESARGTDSEANVKGLFDDFVLDSNKLGVSPAVRHENLLKLMDAVAGMNLEKGYEDSENDAFGDAYEYLMGMYAANAGKS
104501	GC_00001594		Rothia_sp_HMSC075F09_HMSC075F09	79406	35	40	3	0	0.647508	0.776389	0.706116	9	20	11	0.310345	9	20	11	0.310345	2	12	26	0.142857	0	14	26	0			SSF53335	None	PF02384	N-6 DNA Methylase	TIGR00497	hsdM: type I restriction-modification system, M subunit	-------------------MTTQSTDSSATTDEHRNRNA--------------------ERAQLHSTIWRIANDLRGSVDGWDFKQYVLGMLFYRYLSESQVRFVEAQRIEMPGR---FEDLSDDVFKENEDAKDYFINERGFLLLPSQLFSNVYKNASQNQNLNETLANVFKAFEESARGTDSEANVKGLFDDFVLDSNKLGVSPAARHENLLKLMDAVAGMNLDKGYEDSENDAFGDAYEYLMGMYAANAGKS
104502	GC_00001594		Rothia_sp_HMSC076D04_HMSC076D04	115451	35	40	3	0	0.647508	0.776389	0.706116	9	20	11	0.310345	9	20	11	0.310345	2	12	26	0.142857	0	14	26	0			SSF53335	None	PF02384	N-6 DNA Methylase	TIGR00497	hsdM: type I restriction-modification system, M subunit	-------------------MTTQSTDSSATTDEHRNRNT--------------------ERAQLHSTIWRIANDLRGSVDGWDFKQYVLGMLFYRYLSESQVRFVESQNIDMPDR---FENIPDDEF--KDHIKEYFVNERGFFLLPSQLFSNVYKNASQNQNLNETLANVFKAFEESARGTDSEANVMGLFDDFVLDSNKLGVSPAARHENLLKLMDAVAGMNLNKGYEDSENDAFGDAYEYLMGMYAANAGKS
104503	GC_00001594		Rothia_sp_HMSC08A08_HMSC08A08	62982	35	40	3	0	0.647508	0.776389	0.706116	9	20	11	0.310345	9	20	11	0.310345	2	12	26	0.142857	0	14	26	0			SSF53335	None	PF02384	N-6 DNA Methylase	TIGR00497	hsdM: type I restriction-modification system, M subunit	#NAME?
104504	GC_00001595		Rothia_dentocariosa_1233_RDEN	15882	14	40	5	0	0.636278	0.734962	0.682069	0	3	37	0	0	3	37	0	3	37	0	0.075	4	36	0	0.1									MPYQH-NLSKPFIAPIFIEEDGYWQNCMKPYLEREGWYIAEVDCAGVVDARDFGRRLLTALDFDW-DSFLHEFDTEWAYEYATAVDWLDLRQGLFVYYKNFEDVLSMADRLGNDSYAIYAVNIIDSMRLDYPMRPSPRPRSGDDYEVTLGYGFGVSRTSLPRVEQFFT---------------------------------------GNNEILIANPEVVEYPWTWHEERKKKYFPQGFPAPRCDERGD-WIFDPERYPESPAFTGDAGYPVEE-
104505	GC_00001595		Rothia_dentocariosa_1234_RDEN	13680	14	40	5	0	0.636278	0.734962	0.682069	0	3	37	0	0	3	37	0	3	37	0	0.075	4	36	0	0.1									MPYQH-NLSKPFIAPIFIEEDGYWQNCMKPYLEREGWYIAEVDCAGVVDARDFGRRLLTALDFDW-DSFLHEFDTEWAYEYATAVDWLDLRQGLFVYYKNFEDVLSMADRLGNDSYAIYAVNIIDSMRLDYPMRPSPRPRSGDDYEVTLGYGFGVSRTSLPRVEQFFT---------------------------------------GNNEILIANPEVVEYPWTWHEERKKKYFPQGFPAPRCDERGD-WIFDPERYPESPAFTGDAGYPVEE-
104506	GC_00001595		Rothia_dentocariosa_ATCC_17931_ATCC_17931	8126	14	40	5	0	0.636278	0.734962	0.682069	0	3	37	0	0	3	37	0	3	37	0	0.075	4	36	0	0.1									MPYQH-NLSKPFIAPIFIEEDGYWQNCMKPYLEREGWYIAEVDCAGVVDARDFGRRLLTALDFDW-DSFLHEFDTEWAYEYATAVDWLDLRQGLFVYYKNFEDVLSMADRLGNDSYAIYAVHMVDYMRLVYPMRPSPRPRSGDDYEVTLGYGFGVSRASLPRVEQFFA---------------------------------------GNNEILIAGPEVVEYPWTWHEERKKKYFPQGFPAPRCDERGE-WIFDPERYPESPAFTGDAGYPVDE-
104507	GC_00001595		Rothia_dentocariosa_ATCC_17931_ATCC_17931	7074	14	40	5	0	0.636278	0.734962	0.682069	0	3	37	0	0	3	37	0	3	37	0	0.075	4	36	0	0.1									----------------------------------------------------------------------------------------------------------MADRLGNDSYAIYAVHMVDYMRLVYPMRPSPRPRSGDDYEVTLGYGFGVSRASLPRVEQFFA---------------------------------------GNNEILIAGPEVVEYPWTWHEERKKKYFPQGFPAPRCDERGE-WIFDP
104508	GC_00001595		Rothia_dentocariosa_ATCC_17931_ATCC_17931	7072	14	40	5	0	0.636278	0.734962	0.682069	0	3	37	0	0	3	37	0	3	37	0	0.075	4	36	0	0.1									MPYEA-LYSKPFNIPVFIRDNNYWENYMLPSLRQEGWHVVIVDCAGVVDAYDFAIRFMNAISFDW-SSFPHKFDLKWAEEYAEDIDWLDMRQGLFVYYKNFEDVLSMADGLNMEGYVRYSVDILYIMNAYYPRRPMWRD---DEYEVLFGYGLEVSKDSLPRVEEYFG---------------------------------------G-HEIICAGPD-TEYPWSQQEERKKKYFPNGFPDPRYDENGTEWINDPDEYPESTSYTGSKDS-----
104509	GC_00001595		Rothia_dentocariosa_ATCC_17931_ATCC_17931	8125	14	40	5	0	0.636278	0.734962	0.682069	0	3	37	0	0	3	37	0	3	37	0	0.075	4	36	0	0.1									MPYEA-LYSKPFNIPVFIRDNNYWENYMLPSLRQEGWHVVIVDCAGVVDAYDFAIRFMNAISFDW-SSFPHKFDLKWAEEYAEDIDWLDMRQGLFVYYKNFEDVLSMADGLNMEGYVRYSVDILYIMNAYYPRRPMWRD---DEYEVLFGYGLEVSKDSLPRVEEYFG---------------------------------------G-HEIICAGPD-TEYPWSQQEERKKKYFPNGFPDPRYDENGTEWINDPDEYPESTSYTGSKDS-----
104510	GC_00001595		Rothia_dentocariosa_ATCC_17931_ATCC_17931	7073	14	40	5	0	0.636278	0.734962	0.682069	0	3	37	0	0	3	37	0	3	37	0	0.075	4	36	0	0.1									MPYQH-NLSKPFIAPIFIEEDGYWQNCMKPYLEREGWYIAEVDCAGVVDARDFGRRLLTALDFDW-DSFLHEFDTEWAYEYATAVDWLDLRQGLFVYYKKL------------------------------------------------------------------------------------------------------------------------------------------------------------------------------
104511	GC_00001595		Rothia_dentocariosa_M567_M567	5466	14	40	5	0	0.636278	0.734962	0.682069	0	3	37	0	0	3	37	0	3	37	0	0.075	4	36	0	0.1									MPYQH-NLSKPFIAPIFIEEDGYWQNCMKPYLEREGWYIAEVDCAGVVDARDFGRRFLTALDFDW-DSFLHEFDTEWAYEYATAVDWLDLRQGLFVYYKNFEDVLSMADRLGNDSYAIYAVHMVDYMRLVYPMRPSPYPRSGDDYEVTLGYGFGVSRASLPRVEQFFT---------------------------------------GNNEILIAGPEVVEYPWTWHEERKKKYFPQGFPAPRCDERGE-WIFDPERYPESPAYTGDAGYPVEE-
104512	GC_00001595		Rothia_dentocariosa_M567_M567	6260	14	40	5	0	0.636278	0.734962	0.682069	0	3	37	0	0	3	37	0	3	37	0	0.075	4	36	0	0.1									MPYEH-NLSKPFIAPIFIEEDGYWQNCMKPYLEREGWYIAEVDCAGATGSLDFGRRLLTALDFDW-DSFPYELDVHWAFEYATEVDWLDLRQGLFVYYKNFEDVLSMADRLGNDRYAIYAVKIIDSMRLNYPMRPSPYPRSGDDYEVTLGYGFGVSRASLPRVEQFFT---------------------------------------GNNEILIAGPEVVEYPWTWHEERKKKYFPQGFPAPRCDERGE-WIFDPERYPESPAFTGDAGYPVDE-
104513	GC_00001595		Rothia_dentocariosa_M567_M567	6259	14	40	5	0	0.636278	0.734962	0.682069	0	3	37	0	0	3	37	0	3	37	0	0.075	4	36	0	0.1									MAYRQAGSSKKFIAPLFLAEDRYWEDYMRPYLEKEGWCVVEVDCAGVQGTRDFGYRLMEAIRLDWENEISGEFDSYWAEELATEIDWLDMRQGLFVYLKHFEDVLKMSDYLGGDSYANYVVRLIDSMQLHYPMRPAGH----EGYEVLFGYGFEVSKDFLPRVEEYFE---------------------------------------G-HQTICADPN-AVYPWSQQEDRKKKYFPSGFPDPRYDENGI-WITDPDEYPESTTYTDNKRCTR---
104514	GC_00001595		Rothia_dentocariosa_OG2_1	21504	14	40	5	0	0.636278	0.734962	0.682069	0	3	37	0	0	3	37	0	3	37	0	0.075	4	36	0	0.1									MPYQH-NLSKPFIAPIFIEEDGYWQNCMKPYLEREGWYIAEVDCAGVVDARDFGRRLLTALDFDW-DSFLHEFDTEWAFEYATAVDWLDLRQGLFVYYKNFEDVLSMADRLGNDSYAIYAVHMVDYMRLVYPMRPSPGPRSGDDYEVTLGYGFGVSRTSLPRVEQFFT---------------------------------------GNNEILIAGPEVVEYPWTWHEERKKKYFPQGFPAPRCDERGE-WIFDPERYPESPAYTGDAGYPVDE-
104515	GC_00001595		Rothia_dentocariosa_OG2_1	21509	14	40	5	0	0.636278	0.734962	0.682069	0	3	37	0	0	3	37	0	3	37	0	0.075	4	36	0	0.1									MPYKK-NSSRKFVAPLFLAEDRYWEDYMRPYLEKEGWCIVEVDCTGVQGTRDFGYRLMEAIRLDWENEISGEFDSYWAEELATEIDWLDMRQGLFVYLKHFEDVLKMADYLGADSYANYVVRLIDSMQLHYPMRPAGH----EGYEVLFGYGFEVSKDFLPRVEEYFE---------------------------------------G-HQTICAGPN-AVYPWSQQEERKKKYFPNGFPDPRYDENGI-WITDPNVYPESTSYTGSREGESSNS
104516	GC_00001595		Rothia_sp_HMSC036D11_HMSC036D11	111164	14	40	5	0	0.636278	0.734962	0.682069	0	3	37	0	0	3	37	0	3	37	0	0.075	4	36	0	0.1									MPYEH-SLSKPFIAPIFIEEDGYWQNCMKPYLEREGWYIAEVDCAGATGSLEFGRRFLTALEFDW-DSFPYDFDVHWAYEYATAVDWLDLRQGLFVYYKNFEDVLSMADRLGNDSYAIYAVNIIDSMRLNYPMRPSPYPRSGDDYEVTLGYGFGVSRASLPRVEQFFA---------------------------------------GNNEILIAGPEVVEYPWTWHEERKKKYFPQGFPAPRCDERGE-WIFDPERYPESPAFTGDAGYPVDE-
104517	GC_00001595		Rothia_sp_HMSC036D11_HMSC036D11	111165	14	40	5	0	0.636278	0.734962	0.682069	0	3	37	0	0	3	37	0	3	37	0	0.075	4	36	0	0.1									MPYEA-LYSKPFNIPVFIRDNNYWENYMLPSLRQEGWHVVIVDCAGVVDAYDFAIRFMNAISFDW-SSFPHKFDLKWAEEYAEDIDWLDMRQGLFVYYKNFEDVLSMADGLNMEGYVRYSVDILYIMNAYYPRRPMWRD---DEYEVLFGYGLEVSKDSLPRVEEYFE---------------------------------------G-HQTICAGPN-AVYPWSQQEERKKKYFPSGFPDPLYDKNGI-WITDPDEYPESTTYTDNKRCTR---
104518	GC_00001595		Rothia_sp_HMSC036D11_HMSC036D11	111776	14	40	5	0	0.636278	0.734962	0.682069	0	3	37	0	0	3	37	0	3	37	0	0.075	4	36	0	0.1									MAYRQAGSSKKFIAPLFLAEDRYWEDYMRPYLEKEGWCVVEVDCAGVQGTRDFGYRLMEAIRLNWENEISGEFDSYWAEELATEIDWLDMRQGLFVYLKHFEDVLKMADYLGADSYANYVVRLIDSMQLHYPMRPAGH----EGYEVLFGYGFEVSKDFLPRVEEYFE---------------------------------------GHQXXXXXXXXXXXXXXXXXXXXXXXXXXXXXXXXXXE-----WYLDN--------------------
104519	GC_00001595		Rothia_sp_HMSC058E10_HMSC058E10	71043	14	40	5	0	0.636278	0.734962	0.682069	0	3	37	0	0	3	37	0	3	37	0	0.075	4	36	0	0.1									MAYKQAGSSKKFIAPLFLAEDRYWEDYMRPYLEKEGWCVVEVDCAGVQGTRDFGYRLMEAIRLDWENEISGEFDSYWAEELATEIDWLDMRQGLFVYLKHFEDVLKMADYLGGDSYANYVVRLIDSMQLHYPMRPAGH----EGYEVLFGYGFEVSKDFLPRVEEYFE---------------------------------------G-HQTICAGPN-AVYPWSQQEDRKKKYFPSGFPDPLYDKNGI-WITDPDEYPESTTYT----------
104520	GC_00001595		Rothia_sp_HMSC058E10_HMSC058E10	72295	14	40	5	0	0.636278	0.734962	0.682069	0	3	37	0	0	3	37	0	3	37	0	0.075	4	36	0	0.1									----------------------------------------------------------------------------------------------------------------------------------YPMRPSPYPRSGDDYEVTLGYGFGVSRASLPRVEQFFT---------------------------------------GNNEILIAGPEVVEYPWTWHEERKKKYFPQGFPAPRCDERGD-WIFDP
104521	GC_00001595		Rothia_sp_HMSC058E10_HMSC058E10	72513	14	40	5	0	0.636278	0.734962	0.682069	0	3	37	0	0	3	37	0	3	37	0	0.075	4	36	0	0.1									-----------------------------------GWYIAEVDCAGVVDARDFGRRLLTALDFDW-DSFLHEFDTEWAYEYATAVDWLDLRQGLFVYYKNFEDVLSMADRLGNDSYAIYAVNIIDSMRLNYPMRPSPYP--------------------------------------------------------------------------------------------------------------------
104522	GC_00001595		Rothia_sp_HMSC058E10_HMSC058E10	72514	14	40	5	0	0.636278	0.734962	0.682069	0	3	37	0	0	3	37	0	3	37	0	0.075	4	36	0	0.1									-----------------------------------GWYIAEVDCAGATGSLEFGRRLLTALDFDW-DSFPYEFDVHWAFEYATEVDWLDLRQGLFVYYKNFEDVLSMADRLGNDRYAIYAVHMVDYMRLDYPMRPSPYP--------------------------------------------------------------------------------------------------------------------
104523	GC_00001595		Rothia_sp_HMSC064D08_HMSC064D08	74076	14	40	5	0	0.636278	0.734962	0.682069	0	3	37	0	0	3	37	0	3	37	0	0.075	4	36	0	0.1									MPYEH-NLSKPFIAPIFIEEDGYWQNCMKPYLEREGWYIAEVDCAGATGSLEFGRRLLTALDFDW-DSFPYEFDVHWAFEYATEVDWLDLRQGLFVYYKNFEDVLSMADRLGNDSYAIYAVHMVDYMRLDYPMRPSPRPRSGDDYEVTLGYGFGVSRASLPRVEQFFT---------------------------------------GNNKILISGPEVVEYPWTWHEERKKKYFPQGFPAPRCDEKGN-WIFDPERYPESPAYTGNAGYPVEE-
104524	GC_00001595		Rothia_sp_HMSC064D08_HMSC064D08	74077	14	40	5	0	0.636278	0.734962	0.682069	0	3	37	0	0	3	37	0	3	37	0	0.075	4	36	0	0.1									MPYEA-LYSKPFSIPVFIRDNNYWENYMLPSLRQEGWHVVIVDCAGVVDAYDFAIRFMNAISFDW-SSFPHKFDLKWDEEYAEDIDWLDMRQGLFVYYKNFEDVLSMADGLNMEGYVRYSVDILYIMNAYYPRRPMWRD---DEYEVLFGYGLEVSKDSLPRVEEYFE---------------------------------------G-HEIIFAGPD-TEYPWSQQEERKKKYFPNGFPDPRYDENGI-WITDPDEYPESTTYTGSKDS-----
104525	GC_00001595		Rothia_sp_HMSC065D02_HMSC065D02	122280	14	40	5	0	0.636278	0.734962	0.682069	0	3	37	0	0	3	37	0	3	37	0	0.075	4	36	0	0.1									MPYEH-NLSKPFIAPIFIEEDGYWQNCMKPYLEREGWYIAEVDCAGATGSLEFGRRLLTALDFDW-DSFPYEFDVHWAFEYATEVDWLDLRQGLFVYYKNFEDVLSMADRLGNDRYAIYAVHMVDYMRLDYPMRPSPYPRSGDDYEVTLGYGFGVSRASLPRVEQFFT---------------------------------------GNNEILIANPEVVEYPWTWHEERKKKYFPQGFPAPRCDERGE-WIFDPERYPESPAFTGDAGYPVEE-
104526	GC_00001595		Rothia_sp_HMSC065D02_HMSC065D02	122979	14	40	5	0	0.636278	0.734962	0.682069	0	3	37	0	0	3	37	0	3	37	0	0.075	4	36	0	0.1									MPYQH-NLSKPFIAPIFIEEDGYWQNCMKPYLEREGWYIAEVDCAGVVDARDFGRRLLTALDFDW-DSFLHEFDTEWAYEYATAVDWLDLRQGLFVYYKNFEDVLSMADRLGNDSYAIYAVNIIDSMRLDYPMRPSPRPRSGDDYEVTLGYGFGVSRTSLPRVEQFFTXXXXXXXXXXXXXXXXXXXXXXXXXXXXXXXXXXGLGMRSGRKNISLRGSRLLGVMRGGIGFLILKGTRRAPHLLVMQDIP--------------------------
104527	GC_00001595		Rothia_sp_HMSC065D02_HMSC065D02	122281	14	40	5	0	0.636278	0.734962	0.682069	0	3	37	0	0	3	37	0	3	37	0	0.075	4	36	0	0.1									MPYED-LYSKPFSIPVFIRDNNYWENYMLPSLRQEGWHVVIVDCAGVMDAYDFAIRFMNAISFDW-SSFPHIFDLKWAEEYAEDIDWLDMRQGLFVYYKNFEDVLSMADDLNMEGYVRYSVDILYIMNAYYPRRPMWRD---DEYEVLFGYGLEVSKDFLPRVEEYFE---------------------------------------G-HEIICAGPD-TEYPWSQQEERKKKYFPNGFPDPRYDENGI-WVTDPDEYPESTSYTGSMDS-----
104528	GC_00001595		Rothia_sp_HMSC065D02_HMSC065D02	122216	14	40	5	0	0.636278	0.734962	0.682069	0	3	37	0	0	3	37	0	3	37	0	0.075	4	36	0	0.1									----------------FIEEDGYWQNCMKPYLEREGWYIAEVDCAGVVDARDFGRRLLTALDFDW-DSFLHEFDTEWAYEYATAVDWLDLRQGLFVYYKNFEDVLSMADRLGND---------------------------------------------------------------------------------------------------------------------------------------------
104529	GC_00001595		Rothia_sp_HMSC065G12_HMSC065G12	87268	14	40	5	0	0.636278	0.734962	0.682069	0	3	37	0	0	3	37	0	3	37	0	0.075	4	36	0	0.1									MPYEH-SLSKPFIAPIFIEEDGYWQNCMKPYLEREGWYIAEVDCAGATGSLEFGRRFLTALDFDW-DFFPYEFDVHWAFEYATEVDWLDLRQGLFVYYKNFEDVLSMADRLGNDSYAIYAVNIIDSMRLNYPMRPSPRPRSGDDYEVTLGYGFGVSRASLPRVEQFFT---------------------------------------GNNEILIAGPEVVEYPWTWHEERKKKYFPQGFPAPRCDERGE-WIFDPERYPESPAFTGDAGYPVEE-
104530	GC_00001595		Rothia_sp_HMSC065G12_HMSC065G12	87267	14	40	5	0	0.636278	0.734962	0.682069	0	3	37	0	0	3	37	0	3	37	0	0.075	4	36	0	0.1									MAYRQAGSSKKFIAPLFLAEDRYWEDYMRPYLEKEGWCVVEVDCAGVQGTRDFGYRLMEAIRLDWENEISGEFDSYWAEELATEIDWLDMRQGLFVYLKHFEDVLKMADYLGADSYANYVVRLIDSMQLHYPMRPAGH----EGYEVLFGYGFEVSKDFLPRVEEYFE---------------------------------------G-HQTICADPN-AVYPWSQQEERKKKYFPNGFPDPRYDENGI-WITDPDIYPESTTYTNNNDV-----
104531	GC_00001595		Rothia_sp_HMSC067H10_HMSC067H10	81369	14	40	5	0	0.636278	0.734962	0.682069	0	3	37	0	0	3	37	0	3	37	0	0.075	4	36	0	0.1									MPYEH-NLSKPFIAPVFIEEDGYWQNCMKPYLEREGWYIAEVDCAGATGSLEFGRRLLTALDFDW-DSFPYEFDVHWAFEYATEVDWLDLRQGLFVYYKNFEDVLSMADRLGNDRYAIYAVHMVDYMRLDYPMRPSPYPRSGDDYEVTLGYGFGVSRASLPRVEQFFT---------------------------------------GNNEILIAGPEVVEYPWTWHEERKKKYFPQGFPAPRCDERGD-WIFDPERYPESPAFTGDAGYPVDE-
104532	GC_00001595		Rothia_sp_HMSC067H10_HMSC067H10	81540	14	40	5	0	0.636278	0.734962	0.682069	0	3	37	0	0	3	37	0	3	37	0	0.075	4	36	0	0.1									MPYEH-SLSKPFIAPIFIEEDGYWQNCMKPYLEREGWYIAEVDCAGATGSLDFGRRFLTALDFDW-DFFPYEFDVHWAFEYATEVDWLDLRQGLFVYYKNFEDVLSMADRLGNDSYAIYAVNIIDSMRLNYPMRPSPYPRSGDDYEVTLGYGFGVSRASLPRVEQFFT---------------------------------------GNNEILIAGPEVVEYPWTWHEERKKKYFPQGFPAPRCDERGD-WIFDPERYPESPAFTGDAGYPVEE-
104533	GC_00001595		Rothia_sp_HMSC067H10_HMSC067H10	81541	14	40	5	0	0.636278	0.734962	0.682069	0	3	37	0	0	3	37	0	3	37	0	0.075	4	36	0	0.1									MPYEA-LYSKPFSIPVFIRDNNYWENYMLPSLRQEGWHVVIVDCAGVVDAYDFAIRFMNAISFDW-SSFPHKFDLKWAEEYAEDIDWLDMRQGLFVYYKNFEDVLSMADGLNMEGYARYSVDILYIMNAYYPRRPMWRD---DEYEVLFGYGLEVSKDSLPRVEEYFE---------------------------------------G-HQTICAGPN-AVYPWSQQEERKKKYFPSGFPDPLYDKNGI-WITDPDEYPESTTYTDNKRCTR---
104534	GC_00001595		Rothia_sp_HMSC067H10_HMSC067H10	81760	14	40	5	0	0.636278	0.734962	0.682069	0	3	37	0	0	3	37	0	3	37	0	0.075	4	36	0	0.1									MPYKK-NSSRKFVAPLFLAEDRYWEDYMRPYLEKEGWCVVEVDCAGVQGTRDFGYRLMEAIRLDWENEISGEFDSYWAEELATEIDWLDMRQGLFVYLKHFEDVLKMADYLGGDSYANYVVRLIDSMQFHYPMRPAGH----EGYEVLFGYGFEVSKDFLPRVEEYFE---------------------------------------G-HQXXXXXXXXXXXXXXXXXXXXXXXXXXXXXXXXXXTRMV---------------SG---------
104535	GC_00001595		Rothia_sp_HMSC069C01_HMSC069C01	116244	14	40	5	0	0.636278	0.734962	0.682069	0	3	37	0	0	3	37	0	3	37	0	0.075	4	36	0	0.1									MPYQH-NLSKPFIAPIFIEEDGYWQNCMKPYLEREGWYIAEVDCAGVVDARDFGRRFLTALDFDW-DSFLHEFDTEWAYEYATAVDWLDLRQGLFVYYKNFEDVLSMADRLGNDSYAIYAVHMVDYMRLVYPMRPSPYPRSGDDYEVTLGYGFGVSRASLPRVEQFFT---------------------------------------GNNEILIAGPEVVEYPWTWHEERKKKYFPQGFPAPRCDERGE-WIFDPERYPESPAYTGDAGYPVEE-
104536	GC_00001595		Rothia_sp_HMSC069C01_HMSC069C01	116713	14	40	5	0	0.636278	0.734962	0.682069	0	3	37	0	0	3	37	0	3	37	0	0.075	4	36	0	0.1									MPYEH-SLSKPFIAPIFIEEDGYWQNCMKPYLEREGWYIAEVDCAGVVDARDFGRRFLTALDFDW-DSFLHEFDTEWAYEYATAVDWLDLRQGLFVYYKNFEDVLSMADRLGNDSYAIYAVNIIDSMRLNYPMRPSPYPRSGD-------------------------------------------------------------------------------XXXXXXXXXXXXXXXXXXXXXXXXXXX-XXXXXXXVPGSSV------------
104537	GC_00001595		Rothia_sp_HMSC069C01_HMSC069C01	116711	14	40	5	0	0.636278	0.734962	0.682069	0	3	37	0	0	3	37	0	3	37	0	0.075	4	36	0	0.1									MPYEA-LYSKPFSIPVFIQDNNYWENYMLPSLRQEGWHVVIVDCAGVVDAYDFAIRFMNAISFDW-SSFPHKFDLKWAEEYAEDIDWLDMRQGLFVYYKNFEDVLSMADGLNMEGYARYSVDILYIMNAYYPRRPMWRD---DEYEVLFGYGLEVSKDSLPRVEEYFE---------------------------------------G-HEIIFAGPD-TEYPWSQQEERKKKYFPNGFPDPRYDENGI-WVTDPDAYPESTSYTGGSGEEGSSE
104538	GC_00001595		Rothia_sp_HMSC069C01_HMSC069C01	117507	14	40	5	0	0.636278	0.734962	0.682069	0	3	37	0	0	3	37	0	3	37	0	0.075	4	36	0	0.1									------------------------------------------------------------------------------------------------------------------------------------MRPSPYPRSGDDYEVTLGYGFGVSRASLPRVEQFFT---------------------------------------GNNEILIAGPEVVEYPWTWHEERKKKYFPQGFPAPRCDERG-------
104539	GC_00001595		Rothia_sp_HMSC069C01_HMSC069C01	117008	14	40	5	0	0.636278	0.734962	0.682069	0	3	37	0	0	3	37	0	3	37	0	0.075	4	36	0	0.1									--------------------DGYWQNCMKPYLEREGWYIAEVDCAGVVDARDFGRRFLTALDFDW-DSFLHEFDTEWAYEYATAVDWLDLRQG------------------------------------------------------------------------------------------------------------------------------------------------------------------
104540	GC_00001595		Rothia_sp_HMSC071F11_HMSC071F11	69106	14	40	5	0	0.636278	0.734962	0.682069	0	3	37	0	0	3	37	0	3	37	0	0.075	4	36	0	0.1									MPYEH-NLSKPFIAPIFIEEDGYWQNCMKPYLEREGWYIAEVDCAGVVDARDFGRRFLTALDFDW-DSFLHEFDTEWAYEYATAVDWLDLRQGLFVYYKNFEDVLSMADRLGNDSYAIYAVNIIDSMRLNYPMRPSPYPRSGDDYEVTLGYGFGVSRASLPRVEQFFT---------------------------------------GNNEILIAGPEVVEYPWTWHEERKKKYFPQGFPAPRCDERGE-WIFDPERYPESPAFTGDAGYPVEE-
104541	GC_00001595		Rothia_sp_HMSC08A08_HMSC08A08	65006	14	40	5	0	0.636278	0.734962	0.682069	0	3	37	0	0	3	37	0	3	37	0	0.075	4	36	0	0.1									MPYQH-NLSKPFIAPIFIEEDGYWQNCMKPYLEREGWYIAEVDCAGVLDARDFGRRLLTALDFDW-DSFPYEFDTEWAFEYATAVDWLDLRQGLFVYYKNFEDVLSMADRLGNDSYAIYAVHMVDYMRLVYPMRPSPRPRSGDDYEVTLGYGFGVSRASLPRVEQFFT---------------------------------------GNNEILIAGPEVVEYPWTWHEERKKKYFPQGFPAPRCDERGD-WIFDPERYPESPAFTGDAGYSVEE-
104542	GC_00001595		Rothia_sp_HMSC08A08_HMSC08A08	65008	14	40	5	0	0.636278	0.734962	0.682069	0	3	37	0	0	3	37	0	3	37	0	0.075	4	36	0	0.1									MPYEA-LYSKPFNIPVFIRDNNYWENYMLPSLRQEGWHVVIVDCAGVVDAYDFAIRFMNAISFDW-SSFPHKFDLKWAEEYAEDIDWLDMRQGLFVYYKNFEDVLSMADGLNMEGYVRYSVDILYIMNAYYPRRPMWRD---DEYEVLFGYGLEVSKDSLPRVEEYFE---------------------------------------G-HEIIFAGPD-TEYPWSQQEERKKKYFPNGFPDPRYDENGI-WVTDPNIYPESTTYTGGSGEEGSSE
104543	GC_00001595		Rothia_sp_HMSC08A08_HMSC08A08	65007	14	40	5	0	0.636278	0.734962	0.682069	0	3	37	0	0	3	37	0	3	37	0	0.075	4	36	0	0.1									MAYRQAGSSKKFIAPLFLAEDRYWEDYMRPYLEKEGWCVVEVDCAGVQGTRDFGYRLMEAIRLDWENEISGEFDSYWAEELATEIDWLDMRQGLFVYLKHFEDVLKMADYLGGDSYANYVVRLIDSMQLHYPMRPAGH----EGYEVLFGYGFEVSKDFLPRVEEYFE---------------------------------------G-HQTICADPN-AVYPWSQQEERKKKYFPNGFPDPRYDENGI-WITDPDEYPESTTYTGSMDS-----
104544	GC_00001596		Rothia_mucilaginosa_1211_RMUC	32230	39	39	1	0	0.925263	0.950511	0.937717	1	38	0	0.025641	1	38	0	0.025641	0	0	39	0	0	0	39	0									MTTFFTRRTLLGVGATGILAALTACSTDIRPL-----SQGSGGSSGSASDAA----SGAASSSASASASPSPTDDHTPGSYVGPIKFNNYERSGTYIPASAEAPAQNVPKPLIPGKMKENSPEGAYALMGYWLASQNYLILTGDVEPLMKADPAKAFLRNSRTMIKLYESGLGWIYGSDQPYKIEIAENELQPVANKQDRYEWLVTVAYDPAAKYHIEGESDATIVEEEKTIPRTTKFIMEYKEGMWRMLLDNNS
104545	GC_00001596		Rothia_mucilaginosa_138_RMUC	34527	39	39	1	0	0.925263	0.950511	0.937717	1	38	0	0.025641	1	38	0	0.025641	0	0	39	0	0	0	39	0									MTTFFTRRTLLGVGATGILAALTACASDIRPLSQDSRSQGSGGSSGSPSATA----SGAA-SSASASASPSPTDDHTPGSYVGPIKFNNYERNGTYIAASANAPAQNVPKPLIPEKMKENSPEGAYALMGYWLASQNYLILTGDVEPLMKADPAKAFLKNSKTMIRLYESGLGWIYGSDQPYKIEIAENELQPVANKPDRYEWLVTVAYDPAAKYHIEGEPDATIVEEEKTIPRTTKFIMEYKEGMWRMLLNNNS
104546	GC_00001596		Rothia_mucilaginosa_175_RMUC	38085	39	39	1	0	0.925263	0.950511	0.937717	1	38	0	0.025641	1	38	0	0.025641	0	0	39	0	0	0	39	0									MTTFFTRRTLLGVGATGVLAALTACASDIRPL-----SQGSGGSSDSASNAASGATSGAASSSVSASASPSPTDDHTPGSYVGPIKFNNYERSGTYIPASAEAPAQNVPKPLIPEKMKENSPEGAYALMGYWLASQNYLILTGDVEPLMKADPAKAFLRNSRTMIKLYESGLGWIYGSDQPYKIEIAENELQPVANKPDRYEWLVTVAYDAAAKYHIEGEPDATIVEEEKTIPRTTKFIMEYKEGMWRMLLNNDS
104547	GC_00001596		Rothia_mucilaginosa_207_RMUC	42208	39	39	1	0	0.925263	0.950511	0.937717	1	38	0	0.025641	1	38	0	0.025641	0	0	39	0	0	0	39	0									MTTFFTRRALLGVGATGILAALTACASDIRPL-----SQGSGGSSGSASTAA----SGAASSSASASASPSPTDDHTPGSYVGPIKFNNYERNGTYIPATANAPAQNVPKPLIPEKMKENSPEGAYALMGYWLASQNYLILTGDVEPLMKADPAKAFLSNSRTMIKLYESGLGWIYGSDQPYKIEIAENELQPVANKPDRYEWLVTVAYDAAAKYHIEGEPDATIVEEEKTIPRTTKFIMEYKEGMWRMLLDNNS
104548	GC_00001596		Rothia_mucilaginosa_268_RMUC	43128	39	39	1	0	0.925263	0.950511	0.937717	1	38	0	0.025641	1	38	0	0.025641	0	0	39	0	0	0	39	0									MTTFFTRRTLLGVGATGVLAALTACASDIRPL-----SQGSGGSSSSASDTA----SGAASSSASASASPSPTDGHTPGSYVGPIKFNNYERNGTYIAASADAPAQNVPKPLIPEKMKENSPEGAYALMGYWLASQNYLILTGDVEPLMKADPAKAFLKNSNTMIKLYESGLGWIYGSDQPYKIEIAENELQPVANKPDRYEWLVTVAYDPAAKYHIEGEPDATIVEEEKTIPRTTKFIMEYKDGMWRMLLNNDS
104549	GC_00001596		Rothia_mucilaginosa_328_RMUC	45492	39	39	1	0	0.925263	0.950511	0.937717	1	38	0	0.025641	1	38	0	0.025641	0	0	39	0	0	0	39	0									MTTFFTRRTLLGVGATGVLAALTACASDIRPLSQGSISQGSGGSSASASATA----SGAASSSASASASPSPTDGHTPGSYVGPIKFNNYERNGTYISANADAPAQNVPKPLIPEKMKENSPEGAYALMGYWLASQNYLILTGDVEPLMKADPAKAFLKNSKTMIRLYESGLGWIYGSDQPYKIEIAENELQPVANKPDRYEWLVTVAYDPAAKYHIEGEPDATIVEEEKTIPRTTKFIMEYKEGMWRMLLNNDS
104550	GC_00001596		Rothia_mucilaginosa_329_RMUC	47857	39	39	1	0	0.925263	0.950511	0.937717	1	38	0	0.025641	1	38	0	0.025641	0	0	39	0	0	0	39	0									MTTFFTRRTLLGVGATGVLAALTACASDIRPLSQGSISQGSGGSSASASATA----SGAASSSASASASPSPTDGHTPGSYVGPIKFNNYERNGTYISANADAPAQNVPKPLIPEKMKENSPEGAYALMGYWLASQNYLILTGDVEPLMKADPAKAFLKNSKTMIRLYESGLGWIYGSDQPYKIEIAENELQPVANKPDRYEWLVTVAYDPAAKYHIEGEPDATIVEEEKTIPRTTKFIMEYKEGMWRMLLNNDS
104551	GC_00001596		Rothia_mucilaginosa_470_RMUC	49803	39	39	1	0	0.925263	0.950511	0.937717	1	38	0	0.025641	1	38	0	0.025641	0	0	39	0	0	0	39	0									MTTFFTRRALLGVGATGILTALAACATDIRPL-----SQGSGGSSGSASDAASGAASGAASSSASASASPSPTDGHTPGSYVGPIKFNNYERNGTYISANADAPAQNVPKPLIPEKMKENSPEGAYALMGYWLASQNYLILTGDVEPLMKADPAKAFLRSSKTMIKLYESGLGWIYGSDQPYKIEIAENELQPVANKPDRYEWLVTVAYDAAAKYHIEGEPDATIVEEEKTIPRTTKFIMEYKEGMWRMLLNNDS
104552	GC_00001596		Rothia_mucilaginosa_509_RMUC	40312	39	39	1	0	0.925263	0.950511	0.937717	1	38	0	0.025641	1	38	0	0.025641	0	0	39	0	0	0	39	0									MTTFFTRRTLLGVGATGVLAALTACASDIRPLSQGSISQGSGGSSASASATA----SGAASSSASASASPSPTDGHTPGSYVGPIKFNNYERNGTYISANADAPAQNVPKPLIPEKMKENSPEGAYALMGYWLASQNYLILTGDVEPLMKADPAKAFLRSSKTMIKLYESGLGWVYGSDQPYKIEIAENELQPVANKPDRYEWLVTVAYDAAAKYHIEGEPDATIVEEEKTIPRTTKFIMEYKEGMWRMLLNNDS
104553	GC_00001596		Rothia_mucilaginosa_788_RMUC	54021	39	39	1	0	0.925263	0.950511	0.937717	1	38	0	0.025641	1	38	0	0.025641	0	0	39	0	0	0	39	0									MTTFFTRRTLLGVGATGVLAALTACASDIRPL-----SQGSGGSSGSASNAASGATSGAASSSVSASASPSPTDDHTPGSYVGPIKFNNYERSGTYIPASAEAPAQNVPKPLIPEKMKENSPEGAYALMGYWLASQNYLILTGDVEPLMKADPAKAFLRNSRTMIKLYESGLGWIYGSDQPYKIEIAENELQPVANKPDRYEWLVTVAYDAAAKYHIEGEPDATIVEEEKTIPRTTKFIMEYKEGMWRMLLNNDS
104554	GC_00001596		Rothia_mucilaginosa_902_RMUC	56778	39	39	1	0	0.925263	0.950511	0.937717	1	38	0	0.025641	1	38	0	0.025641	0	0	39	0	0	0	39	0									MTTFFTRRTLLGVGATGILAALAACASDIRPL-----SQGSGGSSGSASDAASGAASGAASSSASASASPSPTDDHTPGSYVGPIKFNNYERNGTYIPATADAPAQNVPKPLIPEKMKENSPEGAYALMGYWLASQNYLILTGDVEPLMKADPAKAFLRNSRTMIKLYESGLGWIYGSDQPYKIEIAENELQPVANKQDRYEWLVTVAYDPAAKYHIEGEPDATIVEEEKTIPRTTKFIMEYKEGMWRMLLDNNS
104555	GC_00001596		Rothia_mucilaginosa_ATCC_25296_ATCC_25296	29917	39	39	1	0	0.925263	0.950511	0.937717	1	38	0	0.025641	1	38	0	0.025641	0	0	39	0	0	0	39	0									MTTFFTRRTLLGVGATGILAALTACATDIRPL-----SQGSGGSSGSA--------SGAASSSASASASPSPTDDHTPGSYVGPIKFNNYERSGTYIPASAEAPAQNVPKPLIPEKMKENSPEGAYALMGYWLASQNYLILTGDVEPLMKADPAKAFLRNSRTMIKLYESGLGWIYGSDQPYKIEIAENELQPVANKQDRYEWLVTVAYDPAAKYHIEGEPDATIVEEEKTIPRTTKFIMEYKEGMWRMLLDNNS
104556	GC_00001596		Rothia_mucilaginosa_DY_18_DY_18	27529	39	39	1	0	0.925263	0.950511	0.937717	1	38	0	0.025641	1	38	0	0.025641	0	0	39	0	0	0	39	0									MTTFFTRRTLLGVGATGVLAALTACASDIRPL-----SQGSGGSSGSASNAASGATSGAASSSVSASASPSPTDDHTPGSYVGPIKFNNYERSGTYIPASAEAPAQNVPKPLIPEKMKENSPEGAYALMGYWLASQNYLILTGDVEPLMKADPAKAFLRNSRTMIKLYESGLGWIYGSDQPYKIEIAENELQPVANKPDRYEWLVTVAYDAAAKYHIEGEPDATIVEEEKTIPRTTKFIMEYKEGMWRMLLNNDS
104557	GC_00001596		Rothia_mucilaginosa_FDAARGOS_369	59491	39	39	1	0	0.925263	0.950511	0.937717	1	38	0	0.025641	1	38	0	0.025641	0	0	39	0	0	0	39	0									MTTFFTRRTLLGVGATGVLAALTACASDIRPL-----SQGSGGSSGSASNAASGATSGAASSSVSASASPSPTDDHTPGSYVGPIKFNNYERSGTYIPASAEAPAQNVPKPLIPEKMKENSPEGAYALMGYWLASQNYLILTGDVEPLMKADPAKAFLRNSRTMIKLYESGLGWIYGSDQPYKIEIAENELQPVANKPDRYEWLVTVAYDAAAKYHIEGEPDATIVEEEKTIPRTTKFIMEYKEGMWRMLLNNDS
104558	GC_00001596		Rothia_mucilaginosa_M508_M508	31125	39	39	1	0	0.925263	0.950511	0.937717	1	38	0	0.025641	1	38	0	0.025641	0	0	39	0	0	0	39	0									MTTFFTRRTLLGVGATGILAALTACTTDIRPL-----SQGSGGSSGSA--------SSAASSSASASASPSPTDDHTPGSYVGPIKFNNYERSGTYIPASAEAPAQNVPKPLIPEKMKENSPEGAYALMGYWLASQNYLILTGDVEPLMKADPAKAFLRNSRTMIKLYESGLGWIYGSDQPYKIEIAENELQPVANKQDRYEWLVTVAYDPAAKYHIEGEPDATIVEEEKTIPRTTKFIMEYKEGMWRMLLDNNS
104559	GC_00001596		Rothia_mucilaginosa_NUM_Rm6536	57447	39	39	1	0	0.925263	0.950511	0.937717	1	38	0	0.025641	1	38	0	0.025641	0	0	39	0	0	0	39	0									MTTFFTRRTLLGVGATGILAALTACASDIRPL-----SQGSGGSSGSPSAAA----SGAA-SSASASASPSPTDDHTPGSYVGPIKFNNYERNGTYIAASANAPAQNVPKPLIPEKMKENSPEGAYALMGYWLASQNYLILTGDVEPLMKADPAKAFLKNSKTMIRLYESGLGWIYGSDQPYKIEIAENELQPVANKPDRYEWLVTVAYDPAAKYHIEGEPDATIVEEEKTIPRTTKFIMEYKEGMWRMLLDNNS
104560	GC_00001596		Rothia_mucilaginosa_UMB0024	62160	39	39	1	0	0.925263	0.950511	0.937717	1	38	0	0.025641	1	38	0	0.025641	0	0	39	0	0	0	39	0									MTTFFTRRTLLGVGATGILAALTACATDIRPL-----SQGSGGSSGSASNAASGATSGAASSSVSASASPSPTDDHTPGSYVGPIKFNNYERSGTYIPASAEAPAQNVPKPLIPEKMKENSPEGAYALMGYWLASQNYLILTGDVEPLMKADPAKAFLRNSRTMIKLYESGLGWIYGSDQPYKIEIAENELQPVANKQDRYEWLVTVAYDPAAKYHIEGEPDATIVEEEKTIPRTTKFIMEYKEGMWRMLLDNNS
104561	GC_00001596		Rothia_sp_HMSC061C12_HMSC061C12	125065	39	39	1	0	0.925263	0.950511	0.937717	1	38	0	0.025641	1	38	0	0.025641	0	0	39	0	0	0	39	0									MTTFFTRRTLLGMGATGILAALTSCASDIRPL-----SQSSGGSSG-------GAASGSASSSASASVSPSPADDHTPGSYVGPIKFNNYERNGTYVPATANAPAQNVPMPLIPEKMKENNPEGAYALMGYWLASQNYLILTGDVEPLMKADPAKAFLRNSRTMIKLYESGLGWIYGSDQPYKIEIVENELQPVANKPDRYEWLVTVAYDPAAKYHIEGEPDATIVEEEKTVPHTTKFIMEYKEGMWRMLLDNNS
104562	GC_00001596		Rothia_sp_HMSC061D12_HMSC061D12	126125	39	39	1	0	0.925263	0.950511	0.937717	1	38	0	0.025641	1	38	0	0.025641	0	0	39	0	0	0	39	0									MTTFFTRRALLGVGATGILAALTACASDIRPL-----SQGSGGSSGSASTAA----SGAASSSASASASPSPTDDHTPGSYVGPIKFNNYERNGTYIPATANAPAQNVPKPLIPEKMKENSPEGAYALMGYWLASQNYLILTGDVEPLMKADPAKAFLSNSRTMIKLYESGLGWIYGSDQPYKIEIAENELQPVANKPDRYEWLVTVAYDAAAKYHIEGEPDATIVEEEKTIPRTTKFIMEYKEGMWRMLLDNNS
104563	GC_00001596		Rothia_sp_HMSC062H08_HMSC062H08	84112	39	39	1	0	0.925263	0.950511	0.937717	1	38	0	0.025641	1	38	0	0.025641	0	0	39	0	0	0	39	0									MTTFFTRRTLLGVGATGVLAALTACASDIRPL-----SQGSGGSSGSASNAASGATSGAASSSVSASASPSPTDDHTPGSYVGPIKFNNYERSGTYIPASAEAPAQNVPKPLIPEKMKENSPEGAYALMGYWLASQNYLILTGDVEPLMKADPAKAFLRNSRTMIKLYESGLGWIYGSDQPYKIEIAENELQPVANKPDRYEWLVTVAYDAAAKYHIEGEPDATIVEEEKTIPRTTKFIMEYKEGMWRMLLNNDS
104564	GC_00001596		Rothia_sp_HMSC064F07_HMSC064F07	131169	39	39	1	0	0.925263	0.950511	0.937717	1	38	0	0.025641	1	38	0	0.025641	0	0	39	0	0	0	39	0									MTTFFTRRTLLGVGATGILAALTACATDIRPL-----SQGSGGSSGSASNAASGATSGVASSSTSASASPSPTDDHTPGSYVGPIKFNNYERSGTYIPASAEAPAQNVPKPLIPEKMKENSPEGAYALMGYWLASQNYLILTGDVEPLMKADPAKAFLRNSRTMIKLYESGLGWIYGSDQPYKIEIAENELQPVANKQDRYEWLVTVAYDPAAKYHIEGEPDATIVEEEKTIPRTTKFIMEYKEGMWRMLLDNNS
104565	GC_00001596		Rothia_sp_HMSC065B04_HMSC065B04	93807	39	39	1	0	0.925263	0.950511	0.937717	1	38	0	0.025641	1	38	0	0.025641	0	0	39	0	0	0	39	0									MTTFFTRRTLLGVGATGVLAALTACASDIRPLSQGSISQGSGGSSASASATA----SGAASSSASASASPSPTDGHTPGSYVGPIKFNNYERNGTYISANADAPAQNVPKPLIPEKMKENSPEGAYALMGYWLASQNYLILTGDVEPLMKADPAKAFLKNSKTMIRLYESGLGWIYGSDQPYKIEIAENELQPVANKPDRYEWLVTVAYDPAAKYHIEGEPDATIVEEEKTIPRTTKFIMEYKEGMWRMLLNNDS
104566	GC_00001596		Rothia_sp_HMSC065C03_HMSC065C03	132701	39	39	1	0	0.925263	0.950511	0.937717	1	38	0	0.025641	1	38	0	0.025641	0	0	39	0	0	0	39	0									MTTFFTRRTLLGVGATGVLAALTACATDIRPL-----SQGSGGSSGSASNAASGATSGAASSSVSASASPSPTDDHTPGSYVGPIKFNNYERSGTYIPASAEAPAQNVPKPLIPEKMKENSPEGAYALMGYWLASQNYLILTGDVEPLMKADPAKAFLRNSRTMIKLYESGLGWIYGSDQPYKIEIAENELQPVANKPDRYEWLVTVAYDPAAKYHIEGEPDATIVEEEKTIPRTTKFIMEYKEGMWRMLLDNNS
104567	GC_00001596		Rothia_sp_HMSC065C12_HMSC065C12	89534	39	39	1	0	0.925263	0.950511	0.937717	1	38	0	0.025641	1	38	0	0.025641	0	0	39	0	0	0	39	0									MTTFFTRRTLLGVGATGILAALTACATDIRPL-----SQGSGGSSGSASNAASGATSGAASSSVSASASPSPTDDHTPGSYVGPIKFNNYERSGTYIPASAEAPAQNVPKPLIPEKMKENSPEGAYVLMGYWLASQNYLILTGDVEPLMKADPAKAFLRNSRTMIKLYESGLGWIYGSDQPYKIEIAENELQPVANKQDRYEWLVTVAYDPAAKYHIEGEPDATIVEEEKTIPRTTKFIMEYKEGMWRMLLDNNS
104568	GC_00001596		Rothia_sp_HMSC065D09_HMSC065D09	121442	39	39	1	0	0.925263	0.950511	0.937717	1	38	0	0.025641	1	38	0	0.025641	0	0	39	0	0	0	39	0									MTTFFTRRTLLGVGATGVLAALTACASDIRPLSQGSISQGSGGSSASASATV----SGAASSSASASASPSPTDGHTPGSYVGPIKFNNYERNGTYIAANADAPAQNVPKPLVPEKMKENSPEGAYALMGYWLASQNYLILTGDVEPLMKADPAKAFLSNSRTMIKLYESGLGWIYGSDQPYKIEIAENELQPVANKPDRYEWLVTVAYDPAAKYHIEGEPDATIVEEEKTIPRTTKFIMEYKEGMWRMLLNNDS
104569	GC_00001596		Rothia_sp_HMSC066G02_HMSC066G02	100478	39	39	1	0	0.925263	0.950511	0.937717	1	38	0	0.025641	1	38	0	0.025641	0	0	39	0	0	0	39	0									MTTFFTRRTLLGVGATGVLAALTACASDIRPL-----SQGSGGSSDSASNAASGATSGAASSSVSASASPSPTDDHTPGSYVGPIKFNNYERSGTYIPASAEAPAQNVPKPLIPEKMKENSPEGAYALMGYWLASQNYLILTGDVEPLMKADPAKAFLRNSRTMIKLYESGLGWIYGSDQPYKIEIAENELQPVANKPDRYEWLVTVAYDAAAKYHIEGEPDATIVEEEKTIPRTTKFIMEYKEGMWRMLLNNDS
104570	GC_00001596		Rothia_sp_HMSC066G07_HMSC066G07	113199	39	39	1	0	0.925263	0.950511	0.937717	1	38	0	0.025641	1	38	0	0.025641	0	0	39	0	0	0	39	0									MTTFFTRRALLGVGATGILTALAACATDIRPL-----SQGSGGSSGSASDAASGAASGAASSSASASASPSPTDGHTPGSYVGPIKFNNYERNGTYISANADAPAQNVPKPLIPEKMKENSPEGAYALMGYWLASQNYLILTGDVEPLMKADPAKAFLRSSKTMIKLYESGLGWVYGSDQPYKIEIAENELQPVANKPDRYEWLVTVAYDAAAKYHIEGEPDATIVEEEKTIPRTTKFIMEYKEGMWRMLLNNDS
104571	GC_00001596		Rothia_sp_HMSC066H02_HMSC066H02	119928	39	39	1	0	0.925263	0.950511	0.937717	1	38	0	0.025641	1	38	0	0.025641	0	0	39	0	0	0	39	0									MTTFFTRRTLLGVGATGVLAALTACASDIRPLSQGSISQGSGGSSASASATV----SGAASSSASASASPSPTDGHTPGSYVGPIKFNNYERNGTYIAANADAPAQNVPKPLVPEKMKENSPEGAYALMGYWLASQNYLILTGDVEPLMKADPAKAFLSNSRTMIKLYESGLGWIYGSDQPYKIEIAENELQPVANKPDRYEWLVTVAYDPAAKYHIEGEPDATIVEEEKTIPRTTKFIMEYKEGMWRMLLNNDS
104572	GC_00001596		Rothia_sp_HMSC068E02_HMSC068E02	102442	39	39	1	0	0.925263	0.950511	0.937717	1	38	0	0.025641	1	38	0	0.025641	0	0	39	0	0	0	39	0									MTTFFTRRTLLGVGATGVLAALTACASDIRPLSQGSISQGSGGSSASASATA----SGAASSSASASASPSPTDGHTPGSYVGPIKFNNYERNGTYISANADAPAQNVPKPLIPEKMKENSPEGAYALMGYWLASQNYLILTGDVEPLMKADPAKAFLRSSKTMIKLYESGLGWVYGSDQPYKIEIAENELQPVANKPDRYEWLVTVAYDAAAKYHIEGEPDATIVEEEKTIPRTTKFIMEYKEGMWRMLLNNDS
104573	GC_00001596		Rothia_sp_HMSC069C04_HMSC069C04	97627	39	39	1	0	0.925263	0.950511	0.937717	1	38	0	0.025641	1	38	0	0.025641	0	0	39	0	0	0	39	0									MTTFFTRRTLLGVGATGVLAALTACASDIRPL-----SQGSGGSSGSASNAASGATSGAASSSVSASASPSPTDDHTPGSYVGPIKFNNYERSGTYIPASAEAPAQNVPKPLIPEKMKENSPEGAYALMGYWLASQNYLILTGDVEPLMKADPAKAFLRNSRTMIKLYESGLGWIYGSDQPYKIEIAENELQPVANKPDRYEWLVTVAYDAAAKYHIEGEPDATIVEEEKTIPRTTKFIMEYKEGMWRMLLNNDS
104574	GC_00001596		Rothia_sp_HMSC069C10_HMSC069C10	91481	39	39	1	0	0.925263	0.950511	0.937717	1	38	0	0.025641	1	38	0	0.025641	0	0	39	0	0	0	39	0									#NAME?
104575	GC_00001596		Rothia_sp_HMSC069D01_HMSC069D01	78398	39	39	1	0	0.925263	0.950511	0.937717	1	38	0	0.025641	1	38	0	0.025641	0	0	39	0	0	0	39	0									MTTFFTRRTLLGVGATGVLAALTACASDIRPL-----SQGSGGSSGSASNAASGATSGAASSSVSASASPSPTDDHTPGSYVGPIKFNNYERSGTYIPASAEAPAQNVPKPLIPEKMKENSPEGAYALMGYWLASQNYLILTGDVEPLMKADPAKAFLRNSRTMIKLYESGLGWIYGSDQPYKIEIAENELQPVANKPDRYEWLVTVAYDAAAKYHIEGEPDATIVEEEKTIPRTTKFIMEYKEGMWRMLLNNDS
104576	GC_00001596		Rothia_sp_HMSC071B01_HMSC071B01	65834	39	39	1	0	0.925263	0.950511	0.937717	1	38	0	0.025641	1	38	0	0.025641	0	0	39	0	0	0	39	0									MTTFFTRRTLLGVGATGVLAALTACASDIRPL-----SQGSGGSSGSASNAASGATSGAASSSVSASASPSPTDDHTPGSYVGPIKFNNYERSGTYIPASAEAPAQNVPKPLIPEKMKENSPEGAYALMGYWLASQNYLILTGDVEPLMKADPAKAFLRNSRTMIKLYESGLGWIYGSDQPYKIEIAENELQPVANKPDRYEWLVTVAYDAAAKYHIEGEPDATIVEEEKTIPRTTKFIMEYKEGMWRMLLNNDS
104577	GC_00001596		Rothia_sp_HMSC071C12_HMSC071C12	108351	39	39	1	0	0.925263	0.950511	0.937717	1	38	0	0.025641	1	38	0	0.025641	0	0	39	0	0	0	39	0									MTTFFTRRTLLGVGATGVLAALTACASDIRPLSQGSISQGSGGSSASASATA----SGAASSSASASASPSPTDGHTPGSYVGPIKFNNYERNGTYISANADAPAQNVPKPLIPEKMKENSPEGAYALMGYWLASQNYLILTGDVEPLMKADPAKAFLKNSKTMIRLYESGLGWIYGSDQPYKIEIAENELQPVANKPDRYEWLVTVAYDPAAKYHIEGEPDATIVEEEKTIPRTTKFIMEYKEGMWRMLLNNDS
104578	GC_00001596		Rothia_sp_HMSC072B04_HMSC072B04	106528	39	39	1	0	0.925263	0.950511	0.937717	1	38	0	0.025641	1	38	0	0.025641	0	0	39	0	0	0	39	0									MTTFFTRRTLLGVGATGILAALTACATDIRPL-----SQGSGGSSGSASNAASGATSGAASSSVSASASPSPTDDHTPGSYVGPIKFNNYERSGTYIPASAEAPAQNVPKPLIPEKMKENSPEGAYALMGYWLASQNYLILTGDVEPLMKADPAKAFLRNSRTMIKLYESGLGWIYGSDQPYKIEIAENELQPVANKQDRYEWLVTVAYDPAAKYHIEGEPDATIVEEEKTIPRTTKFIMEYKEGMWRMLLDNNS
104579	GC_00001596		Rothia_sp_HMSC073B08_HMSC073B08	99349	39	39	1	0	0.925263	0.950511	0.937717	1	38	0	0.025641	1	38	0	0.025641	0	0	39	0	0	0	39	0									MTTFFTRRTLLGVGATGILAALTACATDIRPL-----SQGSGGSSGSASNAASGATSGAASSSVSASASPSPTDDHTPGSYVGPIKFNNYERSGTYIPASAEAPAQNVPKPLIPEKMKENSPEGAYALMGYWLASQNYLILTGDVEPLMKADPAKAFLRNSRTMIKLYESGLGWIYGSDQPYKIEIAENELQPVANKQDRYEWLVTVAYDPAAKYHIEGEPDATIVEEEKTIPRTTKFIMEYKEGMWRMLLDNNS
104580	GC_00001596		Rothia_sp_HMSC075F09_HMSC075F09	79877	39	39	1	0	0.925263	0.950511	0.937717	1	38	0	0.025641	1	38	0	0.025641	0	0	39	0	0	0	39	0									MTTFFTRRTLLGVGATGILAALTACASDIRPL-----SQGSGGSSGSASDAASGAASGAASSSASASASPSPTDDHTPGSYVGPIKFNNYERNGTYIPATADAPAQNVPKPLIPEKMKENSPEGAYALMGYWLASQNYLILTGDVEPLMKADPAKAFLRSSKTMIKLYESGLGWVYGSDQPYKIEIAENELQPVANKPDRYEWLVTVAYDAAAKYHIEGEPDATIVEEEKTIPRTTKFIMEYKEGMWRMLLNNDS
104581	GC_00001596		Rothia_sp_HMSC076D04_HMSC076D04	114936	39	39	1	0	0.925263	0.950511	0.937717	1	38	0	0.025641	1	38	0	0.025641	0	0	39	0	0	0	39	0									MTTFFTRRTLLGMGATGILAALTSCASDIRPL-----SQSSGGSSG-------GAASGSASSSASASVSPSPADDHTPGSYVGPIKFNNYERNGTYVPATANAPAQNVPMPLIPEKMKENNPEGAYALMGYWLASQNYLILTGDVEPLMKADPAKAFLRNSRTMIKLYESGLGWIYGSDQPYKIEIVENELQPVANKPDRYEWLVTVAYDPAAKYHIEGEPDATIVEEEKTIPRTTKFIMEYKEGMWRMLLNNDS
104582	GC_00001596		Rothia_sp_HMSC078H08_HMSC078H08	68158	39	39	1	0	0.925263	0.950511	0.937717	1	38	0	0.025641	1	38	0	0.025641	0	0	39	0	0	0	39	0									MTTFFTRRALLGVGATGILTALAACATDIRPL-----SQGSGGSSGSASDAASGAASGAASSSASASASPSPTDGHTPGSYVGPIKFNNYERNGTYISANADAPAQNVPKPLIPEKMKENSPEGAYALMGYWLASQNYLILTGDVEPLMKADPAKAFLRSSKTMIKLYESGLGWVYGSDQPYKIEIAENELQPVANKPDRYEWLVTVAYDAAAKYHIEGEPDATIVEEEKTIPRTTKFIMEYKEGMWRMLLDNNS
104583	GC_00001597		Rothia_mucilaginosa_1211_RMUC	32215	36	39	3	0	0.838509	0.761978	0.798414	0	39	0	0	0	39	0	0	0	0	39	0	0	0	39	0									----------------------MPDTGLYGA-----------SSPLFEVFLLTLYPLSFFTCFIYSLASLTVQFFVDGIMMSSFFTPRGARCRSTAPRH-----------------------------------------PASARALSLSLLLGLSPLAGITPAALATPTQAASD---QQAP-------PAQVTPASPAAAQEDADESTSSLPEADDSRYPEVNDSRHPEMEGFKVSPETLNISRGGTVTLTTPP
104584	GC_00001597		Rothia_mucilaginosa_175_RMUC	38070	36	39	3	0	0.838509	0.761978	0.798414	0	39	0	0	0	39	0	0	0	0	39	0	0	0	39	0									---------MFDVVRLFSPPVPPLLFVSPER-----------FFSPILGILFTLYPLNFFTCFVYSLASLTVQFFVDGIMMSSFFTPRGAPHHSDTPRH-----------------------------------------PASARALSLSLLLGLSPLAGITPAALATPAQATPE---QPAQ-------PAQATPASPAATQEDADEPTYSLPEV--------DESRHPEMEGFTVSPETLNITRGGTVTLTTPP
104585	GC_00001597		Rothia_mucilaginosa_207_RMUC	42191	36	39	3	0	0.838509	0.761978	0.798414	0	39	0	0	0	39	0	0	0	0	39	0	0	0	39	0									--------------------------------------------------------------------------------MSSFFTPRGARRCSTSPRH-----------------------------------------PASARALSLSLLLGLSPLAGITPAALAAPEH--PA---QPAQVAPAHADPEQATPASPAAAQEDADEATSSLPKV--------DESRHPEMEGFKVSPETLNISRGGTVTLTTPP
104586	GC_00001597		Rothia_mucilaginosa_268_RMUC	43143	36	39	3	0	0.838509	0.761978	0.798414	0	39	0	0	0	39	0	0	0	0	39	0	0	0	39	0									--------------------------------MPGTRLYGASSPLFFWGGLFTFYPLNFFTHFIYSLASLTVHFL-DGIMMSSFFTPRGA------PHH-----------------------------------------PASARALSLSLLLGLSPLVGITPAALATPAQAAPD---QPTQVAPAQADPEQTTPVSPAAAQEDADEPTYSLPEV--------DESRHPEMEGFTVSPETLNITRGGTVTLTTPP
104587	GC_00001597		Rothia_mucilaginosa_328_RMUC	44905	36	39	3	0	0.838509	0.761978	0.798414	0	39	0	0	0	39	0	0	0	0	39	0	0	0	39	0									-----------------------------------------------------------------------------------------ARCRSTAPRH-----------------------------------------PASTRALSLSLLLGLSPLAGVTPAALATPTQAAPE---QQAQ-------PAQATPASPAATQEDADEPTYSLPEV--------DESRHPEMEGFKVSPETLNISRGGTVTLTTPP
104588	GC_00001597		Rothia_mucilaginosa_329_RMUC	48090	36	39	3	0	0.838509	0.761978	0.798414	0	39	0	0	0	39	0	0	0	0	39	0	0	0	39	0									--------------------------------------------------------------------------------MSSFFTPRGARCRSTAPRH-----------------------------------------PASTRALSLSLLLGLSPLAGVTPAALATPTQAAPE---QQAQ-------PAQATPASPAATQEDADEPTYSLPEV--------DESRHPEMEGFKVSPETLNISRGGTVTLTTPP
104589	GC_00001597		Rothia_mucilaginosa_470_RMUC	49787	36	39	3	0	0.838509	0.761978	0.798414	0	39	0	0	0	39	0	0	0	0	39	0	0	0	39	0									---------------------------------------------------------------------------------------------------------------------------------------------------SLSLLLGLSPLAGITPAALATPAQATPE---QQAQ-------PAQATPASPAATQEDADEPTYSLPEV--------DESRHPEMEGFTVSPETLNITRGGTVTLTTPP
104590	GC_00001597		Rothia_mucilaginosa_509_RMUC	40296	36	39	3	0	0.838509	0.761978	0.798414	0	39	0	0	0	39	0	0	0	0	39	0	0	0	39	0									----------------------MPDTGLYGA-----------SSPLFEVFLLTLYPLNFFTCFVYSLASLTVQFFVDGIMMSSFFTPRGARCRSTAPRH-----------------------------------------PASARALSLSLLLGLSPLAGITPAALATPAQATPE---QQAQ-------PAQATPASPAATQEDADEPTYSLPEV--------DESRHPEMEGFTVSPETLNITRGGTVTLTTPP
104591	GC_00001597		Rothia_mucilaginosa_788_RMUC	54039	36	39	3	0	0.838509	0.761978	0.798414	0	39	0	0	0	39	0	0	0	0	39	0	0	0	39	0									-----------------------------------------------------------------------------GIMMSSFFTPRGARCRSTAPRH-----------------------------------------PASARALSLSLLLGLSPLAGITPAALATPAQATPE---QQAQ-------PAQATPASPAATQEDADEPTYSLPEV--------DESRHPEMEGFTVSPETLNITRGGTVTLTTPP
104592	GC_00001597		Rothia_mucilaginosa_902_RMUC	57382	36	39	3	0	0.838509	0.761978	0.798414	0	39	0	0	0	39	0	0	0	0	39	0	0	0	39	0									-----------------------------------------------------------------------VQFFVDGIMMSSFFTPRGARCRSTAPRH-----------------------------------------PASARALSLSLLLGLSPLAGITPAALATPAQATPE---QQAQ-------PAQATPASPAATQEDADEPTYSLPEV--------DESRHPEMEGFTVSPETLNITRGGTVTLTTPP
104593	GC_00001597		Rothia_mucilaginosa_ATCC_25296_ATCC_25296	29900	36	39	3	0	0.838509	0.761978	0.798414	0	39	0	0	0	39	0	0	0	0	39	0	0	0	39	0									---------MFDVVRLFSPPVPPRFFFLASASSFAQHQALWGYFSPVEGFLFTLYLLNFFTCFIYSLTSFTVQFFVDGIMMSSFFTPRGAPHHSDTPRH-----------------------------------------PASARALSLSLLLGLSPLAGITPAALATPTQAAPEQQAQPAQATPAQADPEQATPASPAAAQEDADESTSSLPEADDSRYPEVNDSRHPEMEGFKVSPETLNISRGGTVTLTTPP
104594	GC_00001597		Rothia_mucilaginosa_DY_18_DY_18	27514	36	39	3	0	0.838509	0.761978	0.798414	0	39	0	0	0	39	0	0	0	0	39	0	0	0	39	0									MVRGNRWAGMLDVVRLFSPPVPPLLFVSPER-----------FFSPILGILFTLYPLNFFTCFVYSLASLTVQFFVDGIMMSSFFTPRGARCRSTAPRH-----------------------------------------PASARALSLSLLLGLSPLAGITPAALATPAQATPE---QQAQ-------PAQATPASPAATQEDADEPTYSLPEV--------DESRHPEMEGFTVSPETLNITRGGTVTLTTPPLSAEFRQNYEFYEFSLVDRGSSYFKAAYA--RIDGYAYFGYLFDREPNPKQMVENPDGSYTFFLNIGPYIIEAEEGTLFDVILTYHKKGHREDFWPSEFRFVARAPINVVQDPKPTETTYIFSVPAIDDPWKDTTLTIEGFHILTSGSREGKDGPALLAFYEVDPKTGKIVGEPEFTTRIPYPASRSGERVY-FLNWHFKTSITIPGGTLKPGKVYKIGFYGKDRPEDEKYPGELLKDVADFIPVRSPNKESASPEMYLKATTVSPYDEENILQVRAVGLKKQPGVSYRFSVQYVDAQGLLAGQKTLVQEIAAENIHDGTVDEKLNIPGAPLNYDGSYRLFLEKVTAGKDGTVESVEQLTSKDLQLQFTKNKEVNAAWAWFKYRQVLPEFSSLSEGRDMTRRDVTVALYRLAGSPKVELPATSPYGDIAPDDPDYAAYIWARQEGITFGWADGNFHPEMNMHNYSTAAF------------------------------------------LYRYQRSRGMVSPGLPTAAPQSRNGSLPGSDESEVSANPWVLDLEEGSAFWRESRWAVQQRIWGYTG---DWEHERFFMETTSVYDLALMLYRMEHGGSHL------------------------------K-----------------------------------------
104595	GC_00001597		Rothia_mucilaginosa_FDAARGOS_369	59477	36	39	3	0	0.838509	0.761978	0.798414	0	39	0	0	0	39	0	0	0	0	39	0	0	0	39	0									MVRGNRWAGMLDVVRLFSPPVPPLLFVSPER-----------FFSPILGILFTLYPLNFFTCFVYSLASLTVQFFVDGIMMSSFFTPRGARCRSTAPRH-----------------------------------------PASARALSLSLLLGLSPLAGITPAALATPAQATPE---QQAQ-------PAQATPASPAATQEDADEPTYSLPEV--------DESRHPEMEGFTVSPETLNITRGGTVTLTTPPLSAEFRQNYEFYEFSLVDRGSSYFKAAHA--RIDGYAYFGYLFDREPNPKQMVENPDGSYTFFLNIGPYIIEANEGTLFDVILTYHKKGHREDFWPSEFRFVARAPINVVQDPKPTETTYIFSVPAIDDPWKDTTLTIEGFHILTSGSREGKDGPALLAFYEVDPKTGKIVGEPEFTTRIPYPASRSGERVY-FLNWHFKTSITIPGGTLKPGKVYKIGFYGKDRPEDENYPGELLNDVADFIPVRSLNKESASPEMFLKATTVSPYDEENILQVRAVGLKKQPGVSYRFSMQHVDAQGLLASQKTLVQEIAAENIHDGTVDEKLNVPGAPLNYDGSYRLFLEKVTAGKDGTVESVEQLTSKDLQLQFTKNKEVNAAWAWFKRRQVLPEFSSLSEGRDMTRRDVTVALYRLAGSPKVELPATSPYGDIAPDDPDYAAYIWARQEGITFGWADGNFHPEMNMHNYSTAAF------------------------------------------LYRYQRSRGMVSPGLPTAAPQSRNGSLPGSDESEVSANPWVLDLEEGSAFWRESRWAVQQRIWGYTG---DWEHERFFMETTSVYDLALMLYRMEHGGSHL------------------------------K-----------------------------------------
104596	GC_00001597		Rothia_mucilaginosa_M508_M508	31113	36	39	3	0	0.838509	0.761978	0.798414	0	39	0	0	0	39	0	0	0	0	39	0	0	0	39	0									----------------------------MSS-----------TPVSRPLIYSTFFTRFTYSRFTCSFASLTVQFFVDGIMMSSFFTPRGARCRSTAPRH-----------------------------------------PASARALSLSLLLGLSPLAGITPAALATPTQAAPE---QQAQ-------QAQATPASPATTLEVADESEQTIPRVR-------EEPRNPEMDGFKVSPETLNISRGGTVTLTTPP
104597	GC_00001597		Rothia_mucilaginosa_NUM_Rm6536	57433	36	39	3	0	0.838509	0.761978	0.798414	0	39	0	0	0	39	0	0	0	0	39	0	0	0	39	0									--------------------------------------------------------------------------------MSSFFTPRGARCRSTAPSH-----------------------------------------PASARALSLSLLLGLSPLAGVTPAALAAPAQAAPD---QQAQ-------PAQVAPASPAAAQEDADESTSSLPEADDSRYPEVDDHRHPEMEGFKVSPETLNISRGGTVTLTTPP
104598	GC_00001597		Rothia_mucilaginosa_UMB0024	62143	36	39	3	0	0.838509	0.761978	0.798414	0	39	0	0	0	39	0	0	0	0	39	0	0	0	39	0									--------------------------------------------------------------------------------MSSFFTPRGARRCSTSPRH-----------------------------------------PASARALSLSLLLGLSPLAGITPAALAAPEH--PA---QPAQVAPAHADPEQATPASPAAAQEDADEATSSLPKV--------DESRHPEMEGFKVSPETLNISRGGTVTLTTPP
104599	GC_00001597		Rothia_sp_HMSC061C12_HMSC061C12	125084	36	39	3	0	0.838509	0.761978	0.798414	0	39	0	0	0	39	0	0	0	0	39	0	0	0	39	0									MVRGNRWAGMLDVVRLFSPPVPPLLFVSPER-----------FFSPILGILFTLYPLNFFTCFVYSLASLTVQFFVDGIMMSSFFTPRGARCRSTAPRH-----------------------------------------PASARALSLSLLLGLSPLAGITPAALATPAQATPE---QQAQ-------PAQATPASPAATQEDADEATSSLPKV--------DESRHPEMEGFKVSPETLNISRGGTVTLTTPPLSAEFRQNYEFYEFSLVDRGSSYFKAAYA--RIDGYAYFGYLFDRDPNPKQMVENPDGSYTFFLNIGPYIIEANEGTLFDVILTYHKKGHREDSWPSEFRFVARAPINVVQDPKPTETTYIFSVPAIDDPWKDTTLTIEGFHILTSGSREGKDGPALLAFYEVDPKTGKIVGEPEFTTRIPYPASRSGERVY-FLNWHFKTSITIPGGTLKPGKVYKIGFYGKDRPEDENYPGELLNDVADFIPVRSLNKESASPEMFLKATTVSPYDEENILPVRAVGLKKQPGVSYRFSVQHVDEQGHLTGQKTLVQEIAAESIHDGTMDEKLTISGAPLNYDGSYRLFLEKVTAGKDGTVESVEQLTSKDLQLQFTKNKEVNAAWAWFKRRQVLPEFSDSGRNSYMTRRDVTVALYRLAGSPRVELPATSPYGDITPDDPDYAAYIWARQKGITFGWADGNFHPEMNMHNYSTAAF------------------------------------------LYRYQRSRGMMSPGLPTAAPQSRNGSLPGSDESEVSANPWVLDLEEGSAFWRESRWAVQQRIWGYTR---GWEHERFFMETTSVYDLALMLYRMEHGGSHL------------------------------K-----------------------------------------
104600	GC_00001597		Rothia_sp_HMSC061D12_HMSC061D12	126143	36	39	3	0	0.838509	0.761978	0.798414	0	39	0	0	0	39	0	0	0	0	39	0	0	0	39	0									---------------------------------------------MSSXXXXXXXXXXXXXXXXXXXXXXXXXXXXXXXXXXSFFTPRGARRCSTSPRH-----------------------------------------PASARALSLSLLLGLSPLAGITPAALAAPEH--PA---QPAQVAPAHADPEQATPASPAAAQEDADEATSSLPKV--------DESRHPEMEGFKVSPETLNISRGGTVTLTTPP
104601	GC_00001597		Rothia_sp_HMSC061D12_HMSC061D12	126141	36	39	3	0	0.838509	0.761978	0.798414	0	39	0	0	0	39	0	0	0	0	39	0	0	0	39	0									--------------------------------------------------------------------------------MSXXXXXXXXXXXXXXXXX-----------------------------------------XXXXXXXXXXXXXXXXX--------------------------------PEQATPASPVAAQEDVNESEQTLPHVR-------EEPRNPEMDGFKVSPETLNISRGGTVTLTTPP
104602	GC_00001597		Rothia_sp_HMSC061D12_HMSC061D12	127517	36	39	3	0	0.838509	0.761978	0.798414	0	39	0	0	0	39	0	0	0	0	39	0	0	0	39	0									---------------------------------------------------------------------------------------------------------------------------------------------------------------------------------------------------------------------------------------------------------------
104603	GC_00001597		Rothia_sp_HMSC062H08_HMSC062H08	84126	36	39	3	0	0.838509	0.761978	0.798414	0	39	0	0	0	39	0	0	0	0	39	0	0	0	39	0									----------------------MPDTGLYGA-----------SSPLFEVFLLTLYPLNFFTCFVYSLASLTVQFFVDGIMMSSFFTPRGARCRSTAPRH-----------------------------------------PASARALSLSLLLGLSPLAGITPAALATPAQATPE---QQAQ-------PAQATPASPAATQEDADEPTYSLPEV--------DESRHPEMEGFTVSPETLNITRGGTVTLTTPP
104604	GC_00001597		Rothia_sp_HMSC064F07_HMSC064F07	129680	36	39	3	0	0.838509	0.761978	0.798414	0	39	0	0	0	39	0	0	0	0	39	0	0	0	39	0									--------------------------------------------------------------------------------MSSFFAPRGAPHHSDTPRH-----------------------------------------PASTRVLSLSLLLGLSPLVGVTPAALATPTKAAPE---QQAQ-------PAQATPASPAATQEDADEPTYSLPKV--------DESRHPEMEGFKVSPETLNITRGGTVTLTTPP
104605	GC_00001597		Rothia_sp_HMSC064F07_HMSC064F07	129681	36	39	3	0	0.838509	0.761978	0.798414	0	39	0	0	0	39	0	0	0	0	39	0	0	0	39	0									---------MLDVVRLFSPPVPPLLFVSPER-----------FFSPVEGFLFTLYLLNFFTCFIYSLASFTVQFFVDGIMMSSFFTPRGAPPRSDTQRH-----------------------------------------SASARALSLSLLLGLSPLAGITPAALATPAQAAPE---QQAAL--------QAAPVQNAPVQGDKQ-------------------------------------------------
104606	GC_00001597		Rothia_sp_HMSC065B04_HMSC065B04	93788	36	39	3	0	0.838509	0.761978	0.798414	0	39	0	0	0	39	0	0	0	0	39	0	0	0	39	0									--------------------------------------------------------------------------------MSSFFTPRGARRCSTSPRH-----------------------------------------PASARALSLSLLLGLSPLAGITPAALAAPEH--PA---QPAQVAPAHADPEQATPASPAAAQEDADEATSSLPKV--------DESRHPEMEGFKVSPETLNISRGGTVTLTTPP
104607	GC_00001597		Rothia_sp_HMSC065C03_HMSC065C03	132715	36	39	3	0	0.838509	0.761978	0.798414	0	39	0	0	0	39	0	0	0	0	39	0	0	0	39	0									--------------------------------------------------------------------------------MSSFFTPRGARRCSTSPRH-----------------------------------------PASARALSLSLLLGLSPLAGITPAALAAPEH--PA---QPAQVAPAHADPEQATPASPAAAQEDADEATSSLPKV--------DESRHPEMEGFKVSPETLNISRGGTVTLTTPP
104608	GC_00001597		Rothia_sp_HMSC065C12_HMSC065C12	89552	36	39	3	0	0.838509	0.761978	0.798414	0	39	0	0	0	39	0	0	0	0	39	0	0	0	39	0									--------------------------------------------------------------------------------MSSFFAPRGAPHHSDTPRH-----------------------------------------PASTRVLSLSLLLGLSPLAGITPAALATPTQAAPE---QQAQ-------PAQATPASPAAAQEDADESTSSLPEADDSRYPEVNDSRHPEMEGFKVSPETLNISQGGTVTLTTPP
104609	GC_00001597		Rothia_sp_HMSC065D09_HMSC065D09	121455	36	39	3	0	0.838509	0.761978	0.798414	0	39	0	0	0	39	0	0	0	0	39	0	0	0	39	0									--------------------------------------------------------------------------------MSSFFTPRGAPRHSDTPRH-----------------------------------------PASARALSLSLLLGLSPLAGITPAALATPTQTASD---QPTQVAPAQADPKQATPASPAAAQEDADEPTYSLPEV--------DESRHPEMEGFTVSPETLNITRGGTVTLTTPP
104610	GC_00001597		Rothia_sp_HMSC066G02_HMSC066G02	100464	36	39	3	0	0.838509	0.761978	0.798414	0	39	0	0	0	39	0	0	0	0	39	0	0	0	39	0									--------------------------------------------------------------------------------MSSFFTPRGARRCSTSPRH-----------------------------------------PASARALSLSLLLGLSPLAGITPAALAAPEH--PA---QPAQVAPAHADPEQATPASPAAAQEDADEATSSLPKV--------DESRHPEMEGFKVSPETLNISRGGTVTLTTPP
104611	GC_00001597		Rothia_sp_HMSC066H02_HMSC066H02	119916	36	39	3	0	0.838509	0.761978	0.798414	0	39	0	0	0	39	0	0	0	0	39	0	0	0	39	0									--------------------------------------------------------------------------------MSSFFTPRGAPRHSDTPRH-----------------------------------------PASARALSLSLLLGLSPLAGITPAALATPTQTASD---QPTQVAPAQADPKQATPASPAAAQEDADEPTYSLPEV--------DESRHPEMEGFTVSPETLNITRGGTVTLTTPP
104612	GC_00001597		Rothia_sp_HMSC068E02_HMSC068E02	102426	36	39	3	0	0.838509	0.761978	0.798414	0	39	0	0	0	39	0	0	0	0	39	0	0	0	39	0									--------------------------------------------------------------------------------MSSFFTPRGAPPHSDTPRH-----------------------------------------PASTRALSLSLLLGLSPLAGVTPAALATPTQAAPE---QQAQ-------PAQATPASPAATQEDADEPTYSLPEV--------DESRHPEMEGFKVSPETLNISRGGTVTLTTPP
104613	GC_00001597		Rothia_sp_HMSC069C04_HMSC069C04	97613	36	39	3	0	0.838509	0.761978	0.798414	0	39	0	0	0	39	0	0	0	0	39	0	0	0	39	0									---------MFDVVRLFSPPVPPLLFVSPER-----------FFSPILGILFTLYPLNFFTCFVYSLASLTVQFFVDGIMMSSFFTPRGARCRSTAPRH-----------------------------------------PASARALSLSLLLGLSPLAGITPAALATPAQATPE---QPAQ-------PAQATPASPAATQEDADEPTYSLPEV--------DESRHPEMEGFTVSPETLNITRGGTVTLTTPP
104614	GC_00001597		Rothia_sp_HMSC069C10_HMSC069C10	91498	36	39	3	0	0.838509	0.761978	0.798414	0	39	0	0	0	39	0	0	0	0	39	0	0	0	39	0									--------------------------------------------------------------------------------MSSFFTPRGARRCSTSPRH-----------------------------------------PASARALSLSLLLGLSPLAGITPAALAAPEH--PA---QPAQVAPAHADPEQATPASPAAAQEDADEATSSLPKV--------DESRHPEMEGFKVSPETLNISRGGTVTLTTPP
104615	GC_00001597		Rothia_sp_HMSC069D01_HMSC069D01	78383	36	39	3	0	0.838509	0.761978	0.798414	0	39	0	0	0	39	0	0	0	0	39	0	0	0	39	0									MVRGNRWAGMLDIVRLFSPPVPPLLFVSPER-----------FFSPILGILFTLYPLNFFTCFVYSLASLTVQFFVDGIMMSSFFTPRGARCRSTAPRH-----------------------------------------PASARALSLSLLLGLSPLAGITPAALATPAQATPE---QQAQ-------PAQATPASPAATQEDADEPTYSLPEV--------DESRHPEMEGFTVSPETLNITRGGTVTLTTPPLSAEFRQNYEFYEFSLVDRGSSYFKAAHA--RIDGYAYFGYLFDREPNPKQMVENPDGSYTFFLNIGPYIIEANEGTLFDVILTYHKKGHREDFWPSEFRFVARAPINVVQDPKPTETTYIFSVPAIDDPWKDTTLTIEGFHILTSGSREGKDGPALLAFYEVDPKTGKIVGEPEFTTRIPYPASRSGERVY-FLNWHFKTSITIPGGTLKPGKVYKIGFYGKDRPEDENYPGELLNDVADFIPVRSLNKESASPEMFLKATTVSPYDEENILQVRAVGLKKQPGVSYRFSMQHVDAQGLLASQKTLVQEIAAENIHDGTVDEKLNVPGAPLNYDGSYRLFLEKVTAGKDGTVESVEQLTSKDLQLQFTKNKEVNAAWAWFKRRQVLPEFSSLSEGRDMTRRDVTVALYRLAGSPKVELPATSPYGDIAPDDPDYAAYIWARQKGITFGWADGNFHPEMNMHNYSTAAF------------------------------------------LYRYQRSRGKVSPGLPTAAPQSRNGSLPGSDESEVSANPWVLDLEEGSAFWRESRWAVQQRIWGYTG---DWEHERFFMETTSVYDLALMLYRMEHGGXXX------------------------------XXXXXXXXXXXXXXXXXXXXXXXXXXXXXXXTAAATSSSARL
104616	GC_00001597		Rothia_sp_HMSC071C12_HMSC071C12	108336	36	39	3	0	0.838509	0.761978	0.798414	0	39	0	0	0	39	0	0	0	0	39	0	0	0	39	0									--------------------------------------------------------------------------------MSSFFTPRGARRCSTSPRH-----------------------------------------PASARALSLSLLLGLSPLAGITPAALAAPEH--PA---QPAQVAPAHADPEQATPASPAAAQEDADEATSSLPKV--------DESRHPEMEGFKVSPETLNISRGGTVTLTTPP
104617	GC_00001597		Rothia_sp_HMSC072B04_HMSC072B04	106510	36	39	3	0	0.838509	0.761978	0.798414	0	39	0	0	0	39	0	0	0	0	39	0	0	0	39	0									-------------------------MGWDAR-----------RSSTFQPXXXXXXXXXXXXXX-----------------XXXXXXXXXXXXXXXXXXX-----------------------------------------XASARALSLSLLLGLSPLAGITPAALATPAQATPE---QQAQ-------PAQATPASPAATQEDADEPTYSLPEV--------DESRHPEMEGFTVSPETLNITRGGTVTLTTPP
104618	GC_00001597		Rothia_sp_HMSC073B08_HMSC073B08	99127	36	39	3	0	0.838509	0.761978	0.798414	0	39	0	0	0	39	0	0	0	0	39	0	0	0	39	0									--------------------------------------------------------------------------------MSSFFAPRGAPHHSDTPRH-----------------------------------------PASTRVLSLSLLLGLSPLAGITPAALATPTQAAPE---QQAQ-------PAQATPASPAAAQEDADESTSSLPEADDSRYPEVNDSRHPEMEGFKVSPETLNISQGGTVTLTTPP
104619	GC_00001597		Rothia_sp_HMSC075F09_HMSC075F09	80551	36	39	3	0	0.838509	0.761978	0.798414	0	39	0	0	0	39	0	0	0	0	39	0	0	0	39	0									----------------------MPDTGLYGA-----------SSPLFEVFLLTLYPLNFFTCFVYSLASLTVQFFVDGIMMSSFFTPRGARCRSTAPRHPASARALXXXXXXXXXXXXXXXXXXXXXXXXXXXXXXXXXXPASARALSLSLLLGLSPLAGITPAALATPAQATPE---QQAQ-------PAQATPASPAATQEDADEPTYSLPEV--------DESRHPEMEGFTVSPETLNITRGGTVTLTTPP
104620	GC_00001597		Rothia_sp_HMSC076D04_HMSC076D04	114955	36	39	3	0	0.838509	0.761978	0.798414	0	39	0	0	0	39	0	0	0	0	39	0	0	0	39	0									--------------------------------------------------------------------------------MSSFFTPRGARRCSTSPRH-----------------------------------------PASARALSLSLLLGLSPLAGITPAALAAPEH--PA---QPAQVAPAHADPEQATPASPAAAQEDADEATSSLPKV--------DESRHPEMEGFKVSPETLNISRGGTVTLTTPP
104621	GC_00001597		Rothia_sp_HMSC078H08_HMSC078H08	68144	36	39	3	0	0.838509	0.761978	0.798414	0	39	0	0	0	39	0	0	0	0	39	0	0	0	39	0									----------------------MPDTGLYGA-----------SSPLFEVFLLTLYPLNFFTCFVYSLASLTVQFFVDGIMMSSFFTPRGARCRSTAPRH-----------------------------------------PASARALSLSLLLGLSPLAGITPAALATPAQATPE---QQAQ-------PAQATPASPAATQEDADEPTYSLPEV--------DESRHPEMEGFTVSPETLNITRGGTVTLTTPP
104661	GC_00001599		Rothia_aeria_F0184_F0184	2962	19	39	4	0	0.594383	0.660035	0.625491	0	4	35	0	0	4	35	0	7	32	0	0.179487	7	32	0	0.179487									-MPPALIGLLAGLFVRNVPSLKRTMGQPVLGVKQYRPRLAFIISYACLI-GLYSLATYYSIIKGFNISFYILATFLGGPLVFSLVNHCHAFYIQQTEIGVYWRNWRWKTRYMPYESISDILLQNNGKNGYLRVRSRNIKRVRLSFDPWQFDASILFAMILYRVEHKEWPQNLTPEQVEALVTGYGSYEKMFEHIKRLCYERKLKLD----------------------------------------
104662	GC_00001599		Rothia_aeria_F0474_F0474	2111	19	39	4	0	0.594383	0.660035	0.625491	0	4	35	0	0	4	35	0	7	32	0	0.179487	7	32	0	0.179487									-MPPALIGLLAGLFVRNVPSLKRTMGQPVLGVKQYRPRLAFIISYACLI-GLYSLATYYSIIKGFNISFYILATFLGGPLVFSLVNHCHAFYIQQTEIGVYWRNWRWKTRYMPYESISDILLQNNGKNGYLRVRSRNIKRVRLSFDPWQFDASILFAMILYRVEHKEWPQNLTPEQVEALVTGYGSYEKMFEHIKRLCYERKLKLD----------------------------------------
104663	GC_00001599		Rothia_dentocariosa_1233_RDEN	17280	19	39	4	0	0.594383	0.660035	0.625491	0	4	35	0	0	4	35	0	7	32	0	0.179487	7	32	0	0.179487									#NAME?
104664	GC_00001599		Rothia_dentocariosa_1233_RDEN	16919	19	39	4	0	0.594383	0.660035	0.625491	0	4	35	0	0	4	35	0	7	32	0	0.179487	7	32	0	0.179487									MVPPALIGLLAGLFVRNVPSLKRTMGQPVLGVKQHRPRIAYIAGYALLVVTLVLTPIFCGVMFGDLGACFIIMFVLGGPLVIPFVNHCHAFYIQQTEIGVYWRNWRWKTRYMPYESISEILLQNNGKNGYLRVRSRNIKRVRLSFDPWQFDASILFAMVLSRVEHQEWPRDLTPERVEELVSGFGSYEKMFERIKRLCY-----------------------------------------------
104665	GC_00001599		Rothia_dentocariosa_1233_RDEN	17255	19	39	4	0	0.594383	0.660035	0.625491	0	4	35	0	0	4	35	0	7	32	0	0.179487	7	32	0	0.179487									------------------PSLKRTMGQPVLGVKQHRPKLAFMISYVLLMGGLIAMPLYVTIMHGKPLASFILAFVICGPVVIPMVNHCHTFYIQQTLSGVYWRNWRWKIRYMPYESISEILLQSNGKNGYLRVRSRNIKRVRLSFDPWQFDASILFAMVLSRVEHKEWPQNLNAQRVEELVAGFGSYEKMFERIKRLCY-----------------------------------------------
104666	GC_00001599		Rothia_dentocariosa_1234_RDEN	13984	19	39	4	0	0.594383	0.660035	0.625491	0	4	35	0	0	4	35	0	7	32	0	0.179487	7	32	0	0.179487									#NAME?
104667	GC_00001599		Rothia_dentocariosa_1234_RDEN	13790	19	39	4	0	0.594383	0.660035	0.625491	0	4	35	0	0	4	35	0	7	32	0	0.179487	7	32	0	0.179487									-------------------SLKRTMGQPVLGVKQHRPKLAFMISYVLLMGGLIAMPLYVTIMHGKPLASFILAFVICGPVVIPMVNHCHTFYIQQTLSGVYWRNWRWKIRYMPYESISEILLQSNGKNGYLRVRSRNIKRVRLSFDPWQFDASILFAMVLSRVEHKEWPQNLNAQRVEELVAGFGSYEKMFERIKRLC------------------------------------------------
104668	GC_00001599		Rothia_dentocariosa_1234_RDEN	14602	19	39	4	0	0.594383	0.660035	0.625491	0	4	35	0	0	4	35	0	7	32	0	0.179487	7	32	0	0.179487									-------------------SLKRTMGQPVLGVKQHRPRIAYIAGYALLVVTLVLTPIFCGVMFGDLGACFIIMFVLGGPLVIPFVNHCHAFYIQQTEIGVYWRNWRWKTRYMPYESISEILLQNNGKNGYLRVRSRNIKRVRLSFDPWQFDASILFAMVLSRVEHQEWPRDLTPERVEELVSGFGSYEKMFERIKRLCYERKLKLD----------------------------------------
104669	GC_00001599		Rothia_dentocariosa_694_RDEN	18838	19	39	4	0	0.594383	0.660035	0.625491	0	4	35	0	0	4	35	0	7	32	0	0.179487	7	32	0	0.179487									-----------------------------------------------------------------------------------------------------------------------------------------------------------------------------------LVAGFGSYEKMFERIKRLCYERKLKLD----------------------------------------
104670	GC_00001599		Rothia_dentocariosa_694_RDEN	18494	19	39	4	0	0.594383	0.660035	0.625491	0	4	35	0	0	4	35	0	7	32	0	0.179487	7	32	0	0.179487									MVPPALIGLLAGLFIRNVPSLKRTMGQPVLGVKQHRPKLAFMISYACLI-GIYAIPTYHSVIKGFDITFYIITTVLAGPLVFSMVNHCHAFYIQQTVSGVYWRNWRWKIRYMPYESISEVLLQSNGKNGYLRVRSRNIKRVRLSFDPWQFDASILFAMVLSRVEHQEWPRDLTPE-----------------------------------------------------------------------
104671	GC_00001599		Rothia_dentocariosa_694_RDEN	18330	19	39	4	0	0.594383	0.660035	0.625491	0	4	35	0	0	4	35	0	7	32	0	0.179487	7	32	0	0.179487									MVPPALIGLLAGLFVRNVPSLKRTMGQPVLGVKQHRPKLAFMISYVLLMGGLIAMPLYVTIMHGKPLASFILAFVICGPVVIPMVNHCHAFYIQQTLSGIYWRNWRWKIRYMPYESISEVLLQSNGKNGYLRVRSRNIKRVRLSFDPWQFDASILFAMVLSRVEHKEWPRDLTPEQVEELVAGFG-------------------------------------------------------------
104672	GC_00001599		Rothia_dentocariosa_ATCC_17931_ATCC_17931	7695	19	39	4	0	0.594383	0.660035	0.625491	0	4	35	0	0	4	35	0	7	32	0	0.179487	7	32	0	0.179487									MVPPALIGLLAGLFVRNVPSLKRTMGQPVLGVKQHRPKLAFMISYACLI-GIYAIPTYHSVIKGFDITFYIITTVLAGPLVFSMVNHCHAFYIQQTVSGVYWRNWRWKIRYMPYESISEVLLQSNGKNGYLRVRSRNIKRVRLSFDPWQFDVSILFAMVLSRVEHKEWPQDLNAQQVEELVAGFGSYEKMFGCIERLAYEKKLKLD----------------------------------------
104673	GC_00001599		Rothia_dentocariosa_ATCC_17931_ATCC_17931	7707	19	39	4	0	0.594383	0.660035	0.625491	0	4	35	0	0	4	35	0	7	32	0	0.179487	7	32	0	0.179487									MVPPALIGLLAGLFVRNVPSLKRTMGQPVLGVKQHRPKLAFMISYACLI-GIYAIPTYHSVIKGFDITFYIITTVLAGPLVFSMVNHCHAFYIQQTVSGVYWRNWRWKIRYMPYESISEVLLQSNGKNGYLRVRSRNIKRVRLSFDPWQFDVSILFAMVLSRVEHKEWPQDLNAQQVEELVAGFGSYEKMFGCIERLAYEKKLKLD----------------------------------------
104674	GC_00001599		Rothia_dentocariosa_M567_M567	6495	19	39	4	0	0.594383	0.660035	0.625491	0	4	35	0	0	4	35	0	7	32	0	0.179487	7	32	0	0.179487									MSSPALTGLVMGFIVQKLPSLKRTMGQPVLGVKQHRPRIAYIAGYALLVVTLVLTPIFCGVMFGDLGACFIIMFILGGPLVIPFVNHCHAFYIQQTVSGVYWRNWRWKTRYMPYESISEILLQNNGKNGYLRVRSRNIKKVRLSFDPWQFDASILFAMVLSRVEHKEWPQNLNAQRVEELVAGFGSYEKMFGRIERLAYERKLKLD----------------------------------------
104675	GC_00001599		Rothia_dentocariosa_M567_M567	6488	19	39	4	0	0.594383	0.660035	0.625491	0	4	35	0	0	4	35	0	7	32	0	0.179487	7	32	0	0.179487									MVPPALIGLLAGLFVRNVPSLKRTMGQPVLGVKQHRPKLAFMISYAFLVVCFLIAPIVIGIMHGRILNAFIIMFVLGGPLVIPLVNHCHAFYIQQTEIGVYWRNWRWKTRYMPYESISEILLQSNGKNGYLRVRSRNIKRVRLSFDPWQFDASILFAMVLSRVEHQEWPRDLTPERVEELVSGFGSYEKMFERIKRLCYERKLKLD----------------------------------------
104676	GC_00001599		Rothia_dentocariosa_OG2_1	21977	19	39	4	0	0.594383	0.660035	0.625491	0	4	35	0	0	4	35	0	7	32	0	0.179487	7	32	0	0.179487									MVPPALIGLLAGLFVRNVPSLKRTMGQPVLGVKQHRPKLAFMISYACLI-GIYAIPTYHSVIKGFDITFYIITTVLAGPLVFSMVNHCHAFYIQQTVSGVYWRNWRWKIRYMPYESISEILLQSNGKNGYLRVRSRNIKRVRLSFDPWQFDASILFAMVLSRVEHKEWPRDLTPEQVEELVVGYGSYEKMFERIKRLCYEKKLKLD----------------------------------------
104677	GC_00001599		Rothia_dentocariosa_OG2_2	23656	19	39	4	0	0.594383	0.660035	0.625491	0	4	35	0	0	4	35	0	7	32	0	0.179487	7	32	0	0.179487									MVPPALIGLLAGLFIRNVPSLKRTMGQPVLGVKQHRPKLAFMISYACLI-GIYAIPTYHSVIKGFDITFYIITTVLAGPLVFSMVNHCHAFYIQQTLSGVYWRNWRWKIRYMPYESISEILLQSNGKNGYLRVRSRNIKRVRLSFDPWQFDASILFAMVLSRVEHQEWPRDLTPEQVEELVAGFGSYEKMFERIKRLCYERKLKLD----------------------------------------
104678	GC_00001599		Rothia_dentocariosa_OG2_2	23647	19	39	4	0	0.594383	0.660035	0.625491	0	4	35	0	0	4	35	0	7	32	0	0.179487	7	32	0	0.179487									MVPPALIGLLAGLFIRNVPSLKRTMGQPVLGVKQHRPKLAFMISYAFLVVCFLIAPIVIGIMHGRILNAFIIMFVLGGPLVIPLVNHCHAFYIQQTLSGIYWRNWRWKIRYMPYESISEVLLQSNGKNGYLRVRSRNIKRVRLSFDPWQFDASILFAMVLSRVEHKEWPRDLTPEQVEELVAGFGSYEKMFERIKRLCYERKLKLD----------------------------------------
104679	GC_00001599		Rothia_dentocariosa_UMB0083	26227	19	39	4	0	0.594383	0.660035	0.625491	0	4	35	0	0	4	35	0	7	32	0	0.179487	7	32	0	0.179487									MVPPALIGLLAGLFVRNVPLLKRTMGQPVLGVKQHRPRIAYIAGYALLVVTLVLTPIFCGVMFGDLGACFIIMFVLGGPLVIPFVNHCHAFYIQQTVSGVYWRNWRWKIRYMPYESISEILLQSNGKNGYLRVLSRNIKRVRLSFDPWQFDASVLFAMVLSRVEHKEWPQDLNAQQVEELVAGFGSYEKMFGCIERLAYEKKLKLD----------------------------------------
104680	GC_00001599		Rothia_sp_HMSC036D11_HMSC036D11	111212	19	39	4	0	0.594383	0.660035	0.625491	0	4	35	0	0	4	35	0	7	32	0	0.179487	7	32	0	0.179487									------------------------------------------------------------------------------------VNHCHAFYIQQTVSGVYWRNWRWKIRYMPYESISEVLLQSNGKNGYLRVRSRNIKRVRLSFDPWQFDASVLFAMVLSRVEHQEWPQDLNAQQVEELVVGFGSYEKMFGCIERLAYEKKLKLD----------------------------------------
104681	GC_00001599		Rothia_sp_HMSC036D11_HMSC036D11	111266	19	39	4	0	0.594383	0.660035	0.625491	0	4	35	0	0	4	35	0	7	32	0	0.179487	7	32	0	0.179487									---------------------KRTMGQPVLGVKQHRPKLAFMISYACLI-GIYTIPTYHSVIKGFDITFYIITTVLAGPLVFSLVNHCHAFYIQQ-------------------------------------------------------------------------------------------------------------------------------------------------------
104682	GC_00001599		Rothia_sp_HMSC036D11_HMSC036D11	111766	19	39	4	0	0.594383	0.660035	0.625491	0	4	35	0	0	4	35	0	7	32	0	0.179487	7	32	0	0.179487									---------------------KRTMGQPVLGVKQHRPRIAYIAGYALLVVTLVLTPIFCGVMFGDLGACFIIMFVLGGPLVIPFVNHCHAFYIQQ-------------------------------------------------------------------------------------------------------------------------------------------------------
104683	GC_00001599		Rothia_sp_HMSC036D11_HMSC036D11	111764	19	39	4	0	0.594383	0.660035	0.625491	0	4	35	0	0	4	35	0	7	32	0	0.179487	7	32	0	0.179487									MVPPALIGLLAGLFVRNVPSLKRTMGQPVLG-----------------------------------------------------------------------------------------------------------------------------------------------------------------------------------------------------------------------
104684	GC_00001599		Rothia_sp_HMSC058E10_HMSC058E10	72260	19	39	4	0	0.594383	0.660035	0.625491	0	4	35	0	0	4	35	0	7	32	0	0.179487	7	32	0	0.179487									-MPPALIGLLAGLFVRNVPSLKRTMGQPVLGVKQHRPKLAFIAGYVLLVGGLVAAPIYVTIKYGDPIASFILAFVICGPLVIPFVNHCHAFYIQQTLSGVYWRNWRWKIRYMPYESISEVLLQSNGKNGYLRVRSRNIKRVRLSFDPWQFDASILFAMVLSRVEHQEWPQDLNAQRVEELVSGFGSYEKMFERIKRLTYERKLKLD----------------------------------------
104685	GC_00001599		Rothia_sp_HMSC064D08_HMSC064D08	73176	19	39	4	0	0.594383	0.660035	0.625491	0	4	35	0	0	4	35	0	7	32	0	0.179487	7	32	0	0.179487									MVPSALIGLLAGLFVRNVPSLKRTMGQPVLGVKQHRPRIAYIAGYALLVVTLVLTPIFCGVMFGDLGACFIIMFVLGGPLVIPFVNHCHAFYIQQTVSGVYWRNWRWKIRYMPYESISEVLLQSNGKNGYLRVRSRNIKRVRLSFDPWQFDASVLFAMVLSRVEHKEWPQDLNAQQVEELVAGFGSYEKMFGCIERLSYERKLKLD----------------------------------------
104686	GC_00001599		Rothia_sp_HMSC065D02_HMSC065D02	122537	19	39	4	0	0.594383	0.660035	0.625491	0	4	35	0	0	4	35	0	7	32	0	0.179487	7	32	0	0.179487									#NAME?
104687	GC_00001599		Rothia_sp_HMSC065D02_HMSC065D02	122529	19	39	4	0	0.594383	0.660035	0.625491	0	4	35	0	0	4	35	0	7	32	0	0.179487	7	32	0	0.179487									MVPPALIGLLAGLFVRNVPSLKRTMGQPVLGVKQHRPRIAYIAGYALLVVTLVLTPIFCGVMFGDLGACFIIMFVLGGPLVIPFVNHCHAFYIQQTVSGVYWRNWRWKIRYMPYESISEVLLQSNGKNGYLRVRSRNIRRVQLSFDPWQFDASVLFAMVLSRVEHKEWPQNLNAQQVEELVAGFGSYEKMFGCIERLAYERKLKLD----------------------------------------
104688	GC_00001599		Rothia_sp_HMSC065D02_HMSC065D02	122541	19	39	4	0	0.594383	0.660035	0.625491	0	4	35	0	0	4	35	0	7	32	0	0.179487	7	32	0	0.179487									MVPPALIGLLAGLFVRNVPSLKRTMGQPVLGVKQHRPKLAFMISYVLLMGGLIAMPLYVTIMHGKPLASFILAFVICGPVVIPMVNHCHTFYIQQTLSGVYWRNWRWKIRYMPYESISEILLQSNGKNGYLRVRSRNIKRVRLSFDPWQFDASILFAMVLSRVEHKEWPQNLNAQRVEELVAGFGSYEKMFERIKRLCYERKLKLD----------------------------------------
104689	GC_00001599		Rothia_sp_HMSC065D02_HMSC065D02	122218	19	39	4	0	0.594383	0.660035	0.625491	0	4	35	0	0	4	35	0	7	32	0	0.179487	7	32	0	0.179487									MVPPALIGLLAGLFVRNVPSLKRTMGQPVLGVK---------------------------------------------------------------------------------------------------------------------------------------------------------------------------------------------------------------------
104690	GC_00001599		Rothia_sp_HMSC065G12_HMSC065G12	88425	19	39	4	0	0.594383	0.660035	0.625491	0	4	35	0	0	4	35	0	7	32	0	0.179487	7	32	0	0.179487									---------------------------------------------------------------------------------------------------------------MPYESISEILLQSNGKNGYLRVRSRNIKRVRLSFDPWQFDASILFAMVLSRVEHKEWPKDLNAQRVEELVAGFGSYEKMFERIKRLCYERKLKLD----------------------------------------
104691	GC_00001599		Rothia_sp_HMSC065G12_HMSC065G12	88430	19	39	4	0	0.594383	0.660035	0.625491	0	4	35	0	0	4	35	0	7	32	0	0.179487	7	32	0	0.179487									MVPPALIGLLAGLFVRNVPSLKRTMGQPVLGVKQHRPRIAYIAGYALLVVTLVLTPIFCGVMFGDLGACFIIMFVLGGPLVIPFVNHCHAFYIQQTVSGVYWRNWRWKIRYMPYESISDILLQNNGKNGYLRVRSRNIKRVRLSFDPWQFDASILFAMVLFRVEHQEWPRDLTPERVEELVAGFESYEKMFGRIERLCYERKLKLD----------------------------------------
104692	GC_00001599		Rothia_sp_HMSC065G12_HMSC065G12	88426	19	39	4	0	0.594383	0.660035	0.625491	0	4	35	0	0	4	35	0	7	32	0	0.179487	7	32	0	0.179487									MVPPALIGLLAGLFVRNVPSLKRTMGQPVLGVKQHRPKLAFMISYVLLMGGLIAMPLYVTIMHGKPLASFILAFVICGPVVIPMVNHCHAFYIQQ-----------------------------------------------XXXXXXXXXXXXXXXXXXXXXXXXXXXXXXXXXXVEDSVYAV--------------------------------------------------------------
104693	GC_00001599		Rothia_sp_HMSC067H10_HMSC067H10	82049	19	39	4	0	0.594383	0.660035	0.625491	0	4	35	0	0	4	35	0	7	32	0	0.179487	7	32	0	0.179487									---------------------------------------------------------------------------------------------------------------------------------------------------MGSDASILFAMVLSRVEHKEWPQNLNAQRVEELVVGFGSYEKMFEHVNRLAYERKLELD----------------------------------------
104694	GC_00001599		Rothia_sp_HMSC067H10_HMSC067H10	82045	19	39	4	0	0.594383	0.660035	0.625491	0	4	35	0	0	4	35	0	7	32	0	0.179487	7	32	0	0.179487									MVPPALIGLLAGLFVRNVPSLKRTMGQPVLGVKQHRPRIAYIAGYALLVVTLVLTPIFCGVMFGDLGACFIIMFVLGGPLVIPFVNHCHAFYIQQTVSGVYWRNWRWKIRYMPYENISEILLQSNGKNGYLRVRSRNIKRVRLSFDPWQFDASILFAMVLFRVEHKEWPRDLTPERVEELVAGFGSYEKMFGRIERLAYEKKLKLD----------------------------------------
104695	GC_00001599		Rothia_sp_HMSC069C01_HMSC069C01	117018	19	39	4	0	0.594383	0.660035	0.625491	0	4	35	0	0	4	35	0	7	32	0	0.179487	7	32	0	0.179487									-MPPALIGLLAGLFVRNVPSLKRTMGQPVLGVKQHRPKLAFIAGYVLLVGGLVAAPIYVTIKYGDPIASFILAFVICGPLVIPFVNHCHAFYIQQTLSGIYWRNWRWKIRYMPYESISEILLQSNGKNGYLRVRSRNIKRVRLSFDPWQFDASILFAMVLSRVEHQEWPRDLTPEQVEELVVGYGSYEKMFERIKRLCYEKKLKLD----------------------------------------
104696	GC_00001599		Rothia_sp_HMSC071F11_HMSC071F11	69591	19	39	4	0	0.594383	0.660035	0.625491	0	4	35	0	0	4	35	0	7	32	0	0.179487	7	32	0	0.179487									MVPPALIGLLAGLFVRNVPSLKRTMGQPVLGVKQHRPKLAFMISYACLI-GIYAIPTYHSVIKGFDITFYIITTVLAGPLVFSMVNHCHAFYIQQ-------------------------------------------------------------------------------------------------------------------------------------------------------
104697	GC_00001599		Rothia_sp_HMSC071F11_HMSC071F11	69580	19	39	4	0	0.594383	0.660035	0.625491	0	4	35	0	0	4	35	0	7	32	0	0.179487	7	32	0	0.179487									MVPPALIGLLAGLFVRNVPSLKRTMGQPVLGVKQHRPRIAYIAGYALLVVTLVLTPIFCGVMFGDLGACFIIMFVLGGPLVIPFVNHCHAFYIQQ-------------------------------------------------------------------------------------------------------------------------------------------------------
104698	GC_00001599		Rothia_sp_HMSC08A08_HMSC08A08	64213	19	39	4	0	0.594383	0.660035	0.625491	0	4	35	0	0	4	35	0	7	32	0	0.179487	7	32	0	0.179487									MVPPALIGLLAGLFIRNVPSLKRTMSQPVLGVRQYRPKLAFIAGYVLLVGGLVAAPIYVTIKYGDPMASFILAFVICGPLMIPFVNHCHAFYIQQTVSGVYWRNWRWKIRYMPYESISEILLQSNGKNGYLRVRSRNIKRVRLSFDPWQFDASILFAMVLSRVEHKEWPQNLNAQRVEELVVGFGSYEKMFGCIERLAYERKLKLD----------------------------------------
104699	GC_00001599		Rothia_sp_HMSC08A08_HMSC08A08	64209	19	39	4	0	0.594383	0.660035	0.625491	0	4	35	0	0	4	35	0	7	32	0	0.179487	7	32	0	0.179487									MVPPALIGLLAGLFVRNVPSLKRTMGQPVLGVKQHRPRIAYIAGYALLVVTLVLTPIFCGVMFGDLGACFIIMFVLGGPLVIPFVNHCHAFYIQQTEIGVYWRNWRWKTRYMPYESISDILLQNNGKNGYLRVRSRNIKRVRLSFDPWQFDASILFAMVLSRVEHKEWPRDLTPERVEELVSGFGSYEKMFGRIERLCYERKLKLD----------------------------------------
104700	GC_00001600		Rothia_mucilaginosa_1211_RMUC	32272	39	39	1	0	0.845096	0.910878	0.876755	4	35	0	0.102564	4	35	0	0.102564	0	0	39	0	0	0	39	0									MSERTPKQPLNDPEYTVPEYSVLLPSDEAENSTAGGDAAFNNVTSGSAADNSATEGNAPGGSASEH-ASTPEQTTTG-------YTVYPASEQVIPKRPQAMRSVMWCAAAIIVLGPLSNF-LPILSRS-YIDFEMVVSVFFSALVVTLIISAIPIFVLWKIWDGREWARILTIIYCALAAASGVLILADNFSG--LSSRA-----AAASSLVRILSGVFTLVLYLLMIVLLTRPAVRAYTQIVSGARALEHQQMMSETRQAAGQVPAELREIFADDEDDERTSSGGNTPRPPHRSAGWGT----
104701	GC_00001600		Rothia_mucilaginosa_138_RMUC	34442	39	39	1	0	0.845096	0.910878	0.876755	4	35	0	0.102564	4	35	0	0.102564	0	0	39	0	0	0	39	0									MSERTPKQPLNDPEYTVPEYSVLLPSNEAENSTAEGDAVSSNVISGNVADTSAAEDNAPGGSTSEH-ASTPEQTTTGYRKATAGYTA--ASEQVIPERPKAMRSVMWCAAAIIVLGPLSNFLLPILSWS-YIDFETVVSVLFSALVVTLILSAIPIFILWKIWDGREWARVLTIIYCALAAASGVLILADNFSE--LSSRA-----AAASSLGRVASGIFTLVLYLLMIVLLTRAPIRVYTQIVSGARALERQQMMSETRQAAGQVPAELREIFADDEDDERTSSGGNTPRPPHRSAGWGT----
104702	GC_00001600		Rothia_mucilaginosa_175_RMUC	37375	39	39	1	0	0.845096	0.910878	0.876755	4	35	0	0.102564	4	35	0	0.102564	0	0	39	0	0	0	39	0									MSERTPKQPLNDPEYTVPEYSVLLPSNEAENSTAEGDAVSSNVISGNVADTSAAEDNAPGGSTSEH-ASTPEQTTTGYRKATAGYTA--ASEQVIPERPKAMRSVMWCAAAIIVLGPLSNFLLPILSWS-YIDFETVVSVLFSALVVTLILSAIPIFILWKIWDGREWARVLTIIYCALAAASGVLILADNFSE--LSSRA-----AAASSLGRVASGIFTLVLYLLMIVLLTRAPIRVYTQIVSGARALEHQQMMSETRQAAGQVPAELRELFADDEDGERTSSKENNPRPPHRSAGWGT----
104703	GC_00001600		Rothia_mucilaginosa_207_RMUC	41201	39	39	1	0	0.845096	0.910878	0.876755	4	35	0	0.102564	4	35	0	0.102564	0	0	39	0	0	0	39	0									MSERTPKQPLNDPEYTVPEYSVLLPSSEAKNSTAEDDAASSNVASGSAADTSAAEDNAPGDSAPEH-ASTPKQTTPGYREATAGYTA--ASEQVIPERPKAMRSVMWCAAAIIVLGPLSNF-LPILSWS-YIDFEMVVSVLFSALVVTLIISAIPIFILWKIWDGREWARILTIIYCALAAASGVLILADNFSE--LSSRA-----AAASSLVRIASGVFTLVLYLLMIVLLTRAPIRTYTQIVSGARALEHQQMMSETRQAAGQVPAELRELFADDEDGERTSSERNNPRPPHRSAGWGT----
104704	GC_00001600		Rothia_mucilaginosa_268_RMUC	43095	39	39	1	0	0.845096	0.910878	0.876755	4	35	0	0.102564	4	35	0	0.102564	0	0	39	0	0	0	39	0									MSERTPKQPLNDPEYTVPEYSVLLPSSEPENSAAEGDAVSSNVASGSAADTSAAEDNAPGGSVSEH-ASTPEQTTTGYRKATTGYTA--ASEQVIPERPKAMRSVMWCAAAIIVLGPLSNF-LPILGRS-HIDFEMVVSVFFYALVVTLILSAIPIFILWKIWDGREWARILTIIYCALAAASGVLILADNFSE--LSSRA-----AAASSLVRIVSGVFTLILYLLMIVLLTRAPIRTYTQIVSGARALEHQQMMSETRQAAGQVPAELRELFADDKDGERISSERNNPRPPHRSAGWGT----
104705	GC_00001600		Rothia_mucilaginosa_328_RMUC	45005	39	39	1	0	0.845096	0.910878	0.876755	4	35	0	0.102564	4	35	0	0.102564	0	0	39	0	0	0	39	0									MSERTPKQPLNDPEYTVPEYSVLLPSDEAENSTVE---------------SSATEDNAPG-------DSAPEQTTTG-------YTAPVVSEQVIPKRPQAMRNVMWCAVAMIALMVLSSSLRILLPSQSYIDFEMVVRTLFSMLAFTLFASIIPIFILWKVWDGREWARILTIIGNAFAVANGVLIFANNFMDSRYFSRAIGGSSYSASYLVDTVSGTLMFVLHILMIVLLTRAPIRTYTQIVSGARALEHQQMMSETRQAAGQVPAELREIFADDEDDERTSSKENNPRPPHRSAGWGT----
104706	GC_00001600		Rothia_mucilaginosa_329_RMUC	48302	39	39	1	0	0.845096	0.910878	0.876755	4	35	0	0.102564	4	35	0	0.102564	0	0	39	0	0	0	39	0									MSERTPKQPLNDPEYTVPEYSVLLPSDEAENSTVE---------------SSATEDNAPG-------DSAPEQTTTG-------YTAPVVSEQVIPKRPQAMRNVMWCAVAMIALMVLSSSLRILLPSQSYIDFEMVVRTLFSMLAFTLFASIIPIFILWKVWDGREWARILTIIGNAFAVANGVLIFANNFMDSRYFSRAIGGSSYSASYLVDTVSGTLMFVLHILMIVLLTRAPIRTYTQIVSGARALEHQQMMSETRQAAGQVPAELREIFADDEDDERTSSKENNPRPPHRSAGWGT----
104707	GC_00001600		Rothia_mucilaginosa_470_RMUC	49603	39	39	1	0	0.845096	0.910878	0.876755	4	35	0	0.102564	4	35	0	0.102564	0	0	39	0	0	0	39	0									MSERTPKQPLNDPEYTVPEYSVLLPSDEAENSMTEDDATSSNVASGNTADSSAAEDNAPG-------ESAPEQTTADYREATVGYNAT-ASEQVIPECPKAMRNVMWCAAAMIVLSVLSGSLSILLPDRSYIDFEMVVRTLFSMLAFTLFASIIPIFILWKVWDGREWARVITIIYSALMGANDVIILARSFTDSRYFSGLMDGSQLSASYVVGTVSNIMMIALHILMITLLTRAPIRAYTQIVSGARTLERQQITAETRQAAGQVPAELRELF--DEDDEHTSSGE-TPLDPRIVARDGAHRKE
104708	GC_00001600		Rothia_mucilaginosa_509_RMUC	39401	39	39	1	0	0.845096	0.910878	0.876755	4	35	0	0.102564	4	35	0	0.102564	0	0	39	0	0	0	39	0									MSERTPKQPLNDPEYTVPEYSVLLPSSEAENSTAGGDAAFNNVTSGSAADNSAAEGNAPGGSASEH-ASIPEQTTPGYREATAGYTVYPASEQIIPERPKAMRSVMWCAAAIIVLGPLSNF-LPILSWS-YIDFEMVVSVFFSALVVTLIISAIPIFILWKIWDGREWARILTIIYCALAAASGVLILADNFSE--LSSRA-----AAASSLGRVASGIFTLVLYLLMIVLLTRAPIRTYTQIVSGARALEHQQMMSETRQAAGQVPAELRELFADDEDGERTSSKENNPRPPHRSAGWGT----
104709	GC_00001600		Rothia_mucilaginosa_788_RMUC	55287	39	39	1	0	0.845096	0.910878	0.876755	4	35	0	0.102564	4	35	0	0.102564	0	0	39	0	0	0	39	0									MSERTPKQPLNDPEYTVPEYSVLLPSDEAENSTVE---------------SSAAEDNASG-------DSTPEQATTDYRDATVGYNAT-ASEQVIPKRPQAMRSVMWCAVAMIALMVLSSSLRILLPSQSYIDFEMVVRTLFSMLAFTLFASIIPIFILWKVWDGREWARILTIIGNAFAVANGVLIFANNFMDSRYSSRAIGGSSSSASYLVDTVSGTLMFVLHILMIVLLTRAPIRTYTQIVSGARALEHRQMMSETRQAAGQVPAELREIFADDEDDERTSSGGNTPRPPHRSAGWGT----
104710	GC_00001600		Rothia_mucilaginosa_902_RMUC	56028	39	39	1	0	0.845096	0.910878	0.876755	4	35	0	0.102564	4	35	0	0.102564	0	0	39	0	0	0	39	0									MSERTPKQPLNDPEYTVPEYSVLLPSDEAENSTAEGDAVSSNVISGNVADTSAAEDNAPGGSTSEH-ASTPEQTTTGYRKATTGYTA--ASEQVIPERPKAMRSVMWCAAAIIVLGPLSNF-LPILSGS-YIDFETVVSVLFSALVVTLIISAIPIFILWKIWDGREWARILTIIYCALAAASGVLILADNFSE--LSSRA-----AAASSLGRIASGVFTLVLYLLMIVLLTRAPIRTYTQIVSGARALEHQQMMSETRQAAGQVPAELRELFADDEDGERTSSGGNNPRPPHRSAGWGT----
104711	GC_00001600		Rothia_mucilaginosa_ATCC_25296_ATCC_25296	29798	39	39	1	0	0.845096	0.910878	0.876755	4	35	0	0.102564	4	35	0	0.102564	0	0	39	0	0	0	39	0									MSERTPKQPLNDPEYTVPEYSVLLPSDEAENSTAGGDAAFNNVTSGSAADNSAAEGNAPGGSASEHDASTPEQTTTG-------YTATVSAEQVIPKRPQAMRSVMWCAAAIIVLGPLSNF-LPILSRS-YIDFEMVVSVLFSALVVTLIISAIPIFVLWKIWDGREWARILTIIYCALAAASGVLILADNFSG--LSSRA-----AAASSLVRIASGVFTLVLYILMIVLLTRAPIRMYTQIVSGARALEHQQMMSETRQAAGQVPAELRELFADDEDGERTSSGENTPRPPHRSAGWGT----
104712	GC_00001600		Rothia_mucilaginosa_DY_18_DY_18	26630	39	39	1	0	0.845096	0.910878	0.876755	4	35	0	0.102564	4	35	0	0.102564	0	0	39	0	0	0	39	0									MSERTPKQPLNDPEYTVPEYSVLLPPDEAENSTAGGDAAFNNVTSDSAADNSAAEGNAPGGSASEH-ASIPEQTTTG-------YTAPVASEQVIPKRPQAMRSVMWCAAAIIVLGPLSNF-LPILSWS-YIDFEMVVSVLFSALVVTLIISAIPIFVLWKIWDGREWARILTIIYCALAAASGVLILADNFSG--LSSRA-----AAASSLVRIASGVLTLVLYLLMIVLLTRAPIRAYTQIVSGARALERQQMMSETRQAAGQVPAELREIFADDEDDERTSSGGNTPRPPHRSAGWGT----
104713	GC_00001600		Rothia_mucilaginosa_FDAARGOS_369	60359	39	39	1	0	0.845096	0.910878	0.876755	4	35	0	0.102564	4	35	0	0.102564	0	0	39	0	0	0	39	0									MSERTPKQPLNDPEYTVPEYSVLLPSDEAENSTAGGDAAFNNVTSGSAADNSAAEGNAPGGSASEHDASTPEQTTTG-------YTAPVASEQVIPKRPQAMRSVMWCAAAIIVLGPLSNF-LPILSRS-YIDFEMVVSVLFSALVVTLIISAIPIFVLWKIWDGREWARILTIIYCALAAASGVLILADNFSE--LSSRA-----AAASSLVRIASGVFTLVLYLLMIVLLTRAPIRAYTQIVSGARALEHQQMMSETRQAAGQVPAELREIFADDEDGERTSSGGNTPRPPHRSAGWGT----
104714	GC_00001600		Rothia_mucilaginosa_M508_M508	30193	39	39	1	0	0.845096	0.910878	0.876755	4	35	0	0.102564	4	35	0	0.102564	0	0	39	0	0	0	39	0									MSERTPKQPLNDPEYTVPEYSVLLPSDEAENSTAGGDAAFNNVTSGSAADNSATEGNAPGGSASEH-ASTPEQTTTG-------YTVYPASEQVIPKRPQAMRSVMWCAAAIIVLGPLSNF-LPILSRS-YIDFEMVVSVFFSALVVTLIISAIPIFVLWKIWDGREWARILTIIYCALAAASGVLILADNFSG--LSSRA-----AAASSLVRIVSGVFTLVLYLLMIVLLTRAPIRTYTQVVSGARALEHQQMMSETRQAAGQVPAELRELFADDEDGERTSSKENNPRPPHRSAGWGT----
104715	GC_00001600		Rothia_mucilaginosa_NUM_Rm6536	58306	39	39	1	0	0.845096	0.910878	0.876755	4	35	0	0.102564	4	35	0	0.102564	0	0	39	0	0	0	39	0									MSERTPKQPLNDPEYTVPEYSVLLPSSEPENSAAEGDAVSSNVASGSAADTSAAEDNAPGGSVSEH-ASTPEQTTTGYRKATTGYTA--ASEQVIPERPKAMRSVMWCAAAIIVLGPLSNF-LPILSRS-YIDFEMVVSVLFSALVVTLIISAIPIFVLWKIWDGREWARILAIIYCALAAASGVLILADNFSE--LSSRA-----AAASSLVRIVSGVFTLILYLLMIVLLTRAPIRTYTQIVSGARALEHQQMMSETRQAAGQVPAELRELFADDKDGERISSERNNPRPPHRSAGWGT----
104716	GC_00001600		Rothia_mucilaginosa_UMB0024	61579	39	39	1	0	0.845096	0.910878	0.876755	4	35	0	0.102564	4	35	0	0.102564	0	0	39	0	0	0	39	0									MSERTPKQPLNDPEYTVPEYSVLLPSDEAENSTAGGDAAFNNVTSGSAADNSAAEGNAPGGSASEHDASTPEQTTTG-------YTATVSAEQVIPERPKAMRNVMWCAVAMIALMVLSSSLRILLPSQSYIDFEMVVRTLFSMLAFTLFASIIPIFILWKVWDGREWARILTIIGNAFAVANGVLIFANNFMDSRYSSRAIGGSSYSASYLVDTVSGTLMFVLHILMIVLLTRAPIRMYTQIVSGARALEHQQMMSETRQAAGQVPAELRELFADDEDGERTSSGENTPRPPHRSAGWGT----
104717	GC_00001600		Rothia_sp_HMSC061C12_HMSC061C12	124166	39	39	1	0	0.845096	0.910878	0.876755	4	35	0	0.102564	4	35	0	0.102564	0	0	39	0	0	0	39	0									MSERTPKQPLNDPEYTVPEYSVLLPSDEAENSTVE---------------SSAAEDNAPGDSAPEH-ASTPEQATTGYREATADYTATVSAEQVIPKRPQAMRSVIWCATAMIALGTLSNFLSVMLPWQSYIDFEMVVRTLFSMLAFTLFASIIPIFILWKVWDGREWARILAIIYCALAAASGVLILADNFSE--LSSRA-----AAASSLVRIASGVLTLVLYLLMIVLLTRAPIRTYTQIVSGARALEHQQMMSETRQAAGQVPAELREIFADDEDDERTSSGGNTPRPPHRSAGWGT----
104718	GC_00001600		Rothia_sp_HMSC061D12_HMSC061D12	127087	39	39	1	0	0.845096	0.910878	0.876755	4	35	0	0.102564	4	35	0	0.102564	0	0	39	0	0	0	39	0									MSERTPKQPLNDPEYTVPEYSVLLPSSEPENSAAEGDAVSSNVASGSAADTSAAEDNAPGGSVSEH-ASTPEQTTTGYRKATTGYTA--ASEQVIPERPKAMRSVMWCAAAIIVLGPLSNF-LPILGRS-HIDFEMVVSVFFYALVVTLILSAIPIFILWKIWDGREWARILTIIYCALAAASGVLILADNFSE--LSSRA-----AAASSLVRIVSGVFTLILYLLMIVLLTRAPIRTYTQIVSGARALEHQQMMSETRQAAGQVPAELRELFADDKDGERISSERNNPRPPHRSAGWGT----
104719	GC_00001600		Rothia_sp_HMSC062H08_HMSC062H08	84329	39	39	1	0	0.845096	0.910878	0.876755	4	35	0	0.102564	4	35	0	0.102564	0	0	39	0	0	0	39	0									MSERTPKQPLNDPEYTVPEYSVLLPSNEAENSTAEGDAVSSNVISGNVADTSAAEDNAPGGSTSEH-ASTPEQTTTGYRKATAGYTA--ASEQVIPERPKAMRSVMWCAAAIIVLGPLSNFLLPILSWS-YIDFETVVSVLFSALVVTLILSAIPIFILWKIWDGREWARVLTIIYCALAAASGVLILADNFSE--LSSRA-----AAASSLGRVASGIFTLVLYLLMIVLLTRAPIRAYTQIVSGARALERQQMMSETRQAAGQVPAELREIFADDEDDERTSSGGNTPRPPHRSAGWGT----
104720	GC_00001600		Rothia_sp_HMSC064F07_HMSC064F07	130259	39	39	1	0	0.845096	0.910878	0.876755	4	35	0	0.102564	4	35	0	0.102564	0	0	39	0	0	0	39	0									MSERTPKQPLNDPEYTVPEYSVLLPSDEAENSTAGGDAAFNNVTSGSAADNSAAEGNAPGGSASEHDASTPEQTTTG-------YTATVSAEQVIPERPKAMRNVMWCAVAMIALMVLSSSLRILLPSQSYIDFEMVVRTLFSMLAFTLFASIIPIFILWKVWDGREWARILTIIGNAFAVANGVLIFANNFMDSRYSSRAIGGSSYSASYLVDTVSGTLMFVLHILMIVLLTRAPIRMYTQIVSGARALEHQQMMSETRQAAGQVPAELRELFADDEDGERTSSGENTPRPPHRSAGWGT----
104721	GC_00001600		Rothia_sp_HMSC065B04_HMSC065B04	92447	39	39	1	0	0.845096	0.910878	0.876755	4	35	0	0.102564	4	35	0	0.102564	0	0	39	0	0	0	39	0									MSERTPKQPLNDPEYTVPEYSVLLPSDEAENSTVE---------------SGAAEDNAPGGSAPEH-ASTPKQTTPGYREATAGYTA--ASEQVIPERPKAMRSVMWCAAAIIVLGPLSNF-LPILSWS-YIDFEMVVSVFFSALVVTLIISAIPIFVLWKIWDGREWARILTIIYCALAAASGVLILADNFSG--LSSRA-----AAASSLVRIVSGVFTLVLYLLMIVLLTRAPIRAYTQIVSGARALEHQQMMSETRQAAGQVPAELRELFADDEDGERTSSGENTPRPPHRSAGWGT----
104722	GC_00001600		Rothia_sp_HMSC065C03_HMSC065C03	131580	39	39	1	0	0.845096	0.910878	0.876755	4	35	0	0.102564	4	35	0	0.102564	0	0	39	0	0	0	39	0									MSERTPKQPLNDPEYTVPEYSVLLPSDEAENSTVE---------------SSAAEDNALG-------ASTPEQATTGYREATADYTAPVASEQVIPKRPQAMRSVMWCAAAIIVLGPLSNF-LPILSWS-YIDFEMVVSVLFSALVVTLIISAIPIFVLWKIWDGREWARILTIIYCALAAASGVLILADNFSG--LSSRA-----AAASSLVRIASGVLTLVLYLLMIVLLTRAPIRMYTQIVSGARALERQQMMSETRQAAGQVPAELRELFADDEDGERTSSGENTPRPPHRSAGWGT----
104723	GC_00001600		Rothia_sp_HMSC065C12_HMSC065C12	90258	39	39	1	0	0.845096	0.910878	0.876755	4	35	0	0.102564	4	35	0	0.102564	0	0	39	0	0	0	39	0									MSERIPKQPLNDSEYTVPEYSVLLPSNEAENSTAEGDAASSNGASGSVADNSAAEGNALGDSASEH-ASTPEQTTTGYRKATTGYTA--ASEQVIPERPKAMRSVMWCAAAIIVLGPLSNF-LPILSGS-YIDFETVVSVLFSALVVTLIISAIPIFILWKIWDGREWARILTIIYCALAAASGVLILADNFSE--LSSRA-----AAASSLGRVASGIFTLVLYLLMIVLLTRAPIRTYTQIVSGARALEHQQMMSETRQAAGQVPAELRELFADDEDGERTSSKENNPRPPHRSAGWGT----
104724	GC_00001600		Rothia_sp_HMSC065D09_HMSC065D09	120362	39	39	1	0	0.845096	0.910878	0.876755	4	35	0	0.102564	4	35	0	0.102564	0	0	39	0	0	0	39	0									MSERTPKQPLNDPEYTVPEYSVLLPSNEAENSTAEGDAASSNVASGSVADNSAAEGNAPGGSASEH-ASTPEQTTTGYREATTGYTA--ASEQVIPERPKAMRSVMWCAATIIVLGPLSNF-LPILSRS-YIDFKMVVSVFFSALVVTLILSAIPIFVLWKIWDGREWARILTIIYCALAAASGVLILADNFSE--LSSRA-----AAASSLVRIVSGVFTLVLYLLMIVLLTRAPIRTYTQIVSGARALEHQQMMSETRQAAGQVPAELRELFADDEDGEHTSVEGKTPRPPHRSAGWGT----
104725	GC_00001600		Rothia_sp_HMSC066G02_HMSC066G02	99614	39	39	1	0	0.845096	0.910878	0.876755	4	35	0	0.102564	4	35	0	0.102564	0	0	39	0	0	0	39	0									MSERTPKQPLNDPEYTVPEYSVLLPSNEAENSTAEGDAVSSNVISGNVADTSAAEDNAPGGSTSEH-ASTPEQTTTGYRKATAGYTA--ASEQVIPERPKAMRSVMWCAAAIIVLGPLSNFLLPILSWS-YIDFETVVSVLFSALVVTLILSAIPIFILWKIWDGREWARVLTIIYCALAAASGVLILADNFSE--LSSRA-----AAASSLGRVASGIFTLVLYLLMIVLLTRAPIRVYTQIVSGARALERQQMMSETRQAAGQVPAELRELFADDEDGERTSSGGNTPRPPHRSAGWGT----
104726	GC_00001600		Rothia_sp_HMSC066G07_HMSC066G07	113110	39	39	1	0	0.845096	0.910878	0.876755	4	35	0	0.102564	4	35	0	0.102564	0	0	39	0	0	0	39	0									MSERTPKQPLNDPEYTVPEYSVLLPSDEAENSTAEGDAVSSNVISGNVADTSAAEDNAPGGSTSEH-ASTPEQTTTGYREATAGYTVYPASEQIIPERPKAMRSVMWCAAAIIVLGPLSNF-LPILSGS-YIDFETVVSVLFSALVVTLIISAIPIFILWKIWDGREWARILTIIYCALAAASGVLILADNFSE--LSSRA-----AAASSLGRVASGIFTLVLYLLMIVLLTRAPIRVYTQIVSGARALERQQMMSETRQAAGQVPAELRELFADDEDGERTSSKENNPRPPHRSAGWGT----
104727	GC_00001600		Rothia_sp_HMSC066H02_HMSC066H02	118419	39	39	1	0	0.845096	0.910878	0.876755	4	35	0	0.102564	4	35	0	0.102564	0	0	39	0	0	0	39	0									MSERTPKQPLNDPEYTVPEYSVLLPSNEAENSTAEGDAASSNVASGSVADNSAAEGNAPGGSASEH-ASTPEQTTTGYREATTGYTA--ASEQVIPERPKAMRSVMWCAATIIVLGPLSNF-LPILSRS-YIDFKMVVSVFFSALVVTLILSAIPIFVLWKIWDGREWARILTIIYCALAAASGVLILADNFSE--LSSRA-----AAASSLVRIVSGVFTLVLYLLMIVLLTRAPIRTYTQIVSGARALEHQQMMSETRQAAGQVPAELRELFADDEDGEHTSVEGKTPRPPHRSAGWGT----
104728	GC_00001600		Rothia_sp_HMSC068E02_HMSC068E02	101587	39	39	1	0	0.845096	0.910878	0.876755	4	35	0	0.102564	4	35	0	0.102564	0	0	39	0	0	0	39	0									MSERTPKQPLNDPEYTVPEYSVLLPSNEAENSTAEGDAVSSNVISGNVADTSAAEDNAPGGSTSEH-ASTPEQTTTGYRKATAGYTA--ASEQVIPERPKAMRSVMWCAAAIIVLGPLSNFLLPILSWS-YIDFETVVSVLFSALVVTLILSAIPIFILWKIWDGREWARVLTIIYCALAAASGVLILADNFSE--LSSRA-----AAASSLGRVASGIFTLVLYLLMIVLLTRAPIRVYTQIVSGARALERQQMMSETRQAAGQVPAELREIFADDEDDERTSSGGNTPRPPHRSAGWGT----
104729	GC_00001600		Rothia_sp_HMSC069C04_HMSC069C04	96117	39	39	1	0	0.845096	0.910878	0.876755	4	35	0	0.102564	4	35	0	0.102564	0	0	39	0	0	0	39	0									MSERTPKQPLNDPEYTVPEYSVLLPSDEAENSTAEGDAVSSNVISGNVADTSAAEDNAPGGSTSEH-ASTPEQTTTGYRKATTGYTA--ASEQVIPERPKAMRSVMWCAAAIIVLGPLSNF-LPILSGS-YIDFETVVSVLFSALVVTLIISAIPIFILWKIWDGREWARILTIIYCALAAASGVLILADNFSE--LSSRA-----AAASSLGRVASGIFTLVLYLLMIVLLTRAPIRVYTQIVSGARALERQQMMSETRQAAGQVPAELRELFADDEDGERTSSKENNPRPPHRSAGWGT----
104730	GC_00001600		Rothia_sp_HMSC069C10_HMSC069C10	90898	39	39	1	0	0.845096	0.910878	0.876755	4	35	0	0.102564	4	35	0	0.102564	0	0	39	0	0	0	39	0									MSERTPKQPLNDPEYTVPEYSVLLPSDEAENSTVE---------------SGAAEDNAPGDSAPEH-ASTPKQTTPGYREATAGYTA--ASEQIIPERPKAMRSVMWCAAAIIVLGPLSNF-LPILSWS-YIDFEMVVSVFFSALVVTLIISAIPIFILWKIWDGREWARILTIIYCALAAASGVLILADNFSG--LSSRA-----AAASSLVRILSGVFTLVLYLLMIVLLTRAPIRAYTQIVSGARALEHQQMMSETRQAAGQVPAELRELFADDEDGERTSSGENTPRPPHRSAGWGT----
104731	GC_00001600		Rothia_sp_HMSC069D01_HMSC069D01	77801	39	39	1	0	0.845096	0.910878	0.876755	4	35	0	0.102564	4	35	0	0.102564	0	0	39	0	0	0	39	0									MSERTPKQPLNDPEYTVPEYSVLLPSDEAENSTVE---------------SGAAEDNAPGDSAPEH-ASTPKQTTPGYREATAGYTA--ASEQVIPERPKAMRSVMWCAAAIIVLGPLSNF-LPILSGS-YIDFETVVSVLFSALVVTLIISAIPIFILWKIWDGREWARILTIIYCALAAASGVLILADNFSE--LSSRA-----AAASSLGRVASGIFTLVLYLLMIVLLTRAPIRVYTQIVSGARALEHQQMMSETRQAAGQVPAELRELFADDEDGERTSSKENNPRPPHRSAGWGT----
104732	GC_00001600		Rothia_sp_HMSC071B01_HMSC071B01	66377	39	39	1	0	0.845096	0.910878	0.876755	4	35	0	0.102564	4	35	0	0.102564	0	0	39	0	0	0	39	0									MSERTPKQPLNDPEYTVPEYSVLLPSDEAENSTAEGDAVSSNVISGNVADTSAAEGNAPGGSASEH-ASTPEQTTTGYRKATTGYTA--ASEQVIPERPKAMRSVMWCAAAIIVLGPLSNF-LPILSGS-YIDFETVVSVLFSALVVTLIISAIPIFILWKIWDGREWARILTIIYCALAAASGVLILADNFSE--LSSRA-----AAASSLGRVASGVFTLVLYLLMIVLLTRAPIRAYTQIVSGARALEHQQMMSETRQAAGQVPAELRELFADDEDGERTSSKENNPRPPHRSAGWGT----
104733	GC_00001600		Rothia_sp_HMSC071C12_HMSC071C12	108044	39	39	1	0	0.845096	0.910878	0.876755	4	35	0	0.102564	4	35	0	0.102564	0	0	39	0	0	0	39	0									MSERTPKQPLNDPEYTVPEYSVLLPSDEAENSTVE---------------SSAAEDNAPGDSAPEH-ASTPEQATTGYREATADYTATVSAEQVIPKRPQAMRSVIWCATAMIALGTLSNFLSVMLPWQSYIDFEMVVRTLFSMLAFTLFASIIPIFILWKVWDGREWARILAIIYCALAAASGVLILADNFSE--LSSRA-----AAASSLVRIASGVLTLVLYLLMIVLLTRAPIRTYTQIVSGARALEHQQMMSETRQAAGQVPAELREIFADDEDDERTSSGGNTPRPPHRSAGWGT----
104734	GC_00001600		Rothia_sp_HMSC072B04_HMSC072B04	105123	39	39	1	0	0.845096	0.910878	0.876755	4	35	0	0.102564	4	35	0	0.102564	0	0	39	0	0	0	39	0									MSESTPKQPLNDPEYTVPEYSVLLPSDEAENSTVE---------------SSAAEDNAPG-------DSAPEQATTGYREATADYTATVSAEQVIPKRPQAMRSVIWCATAMIALGTLSNFLSVMLPWQSYIDFEMVVSVLFSALVVTLIISAIPIFVLWKIWDGREWARILTIIYCALAAASGVLILADNFSG--LSSRA-----AAASSLVRIASGVFTLVLYILMIVLLTRAPIRMYTQIVSGARALEHQQMMSETRQAAGQVPAELRELFADDEDGESASSGGNTPRPPHRSAGWGT----
104735	GC_00001600		Rothia_sp_HMSC073B08_HMSC073B08	98238	39	39	1	0	0.845096	0.910878	0.876755	4	35	0	0.102564	4	35	0	0.102564	0	0	39	0	0	0	39	0									MSERTPKQPLNDPEYTVPEYSVLLPSDEAENSTVE---------------SSAAEDNAPG-------DSAPEHATTGYREATADYTATVSAEQVIPKRPQAMRSVIWCATAMIALGTLSNFLRVMLPWQSYIDFEMVVRTLFSMLAFTLFASIIPIFILWKVWDGREWARILTIIGNAFAAANGVFIFANSFTDSRYSSRAIGGSSSSASYLVDTVSGTLMIVLHILMIVLLTRAPIRTYTQVVSGARALERQQMMSETRQAAGQVPAELRELFADDEDGERTSSGENTPRPPHRSAGWGT----
104736	GC_00001600		Rothia_sp_HMSC075F09_HMSC075F09	79217	39	39	1	0	0.845096	0.910878	0.876755	4	35	0	0.102564	4	35	0	0.102564	0	0	39	0	0	0	39	0									MSERTPKQPLNDPEYTVPEYSVLLPSNEAENSTAEGDAVSSNVISGNVADTSAAEDNAPGGSTSEH-ASTPEQTTTGYRKATAGYTA--ASEQVIPERPKAMRSVMWCAAAIIVLGPLSNFLLPILSWS-YIDFETVVSVLFSALVVTLILSAIPIFILWKIWDGREWARVLTIIYCALAAASGVLILADNFSE--LSSRA-----AAASSLGRVASGIFTLVLYLLMIVLLTRAPIRVYTQIVSGARALERQQMMSETRQAAGQVPAELREIFADDEDDERTSSGGNTPRPPHRSAGWGT----
104737	GC_00001600		Rothia_sp_HMSC076D04_HMSC076D04	114347	39	39	1	0	0.845096	0.910878	0.876755	4	35	0	0.102564	4	35	0	0.102564	0	0	39	0	0	0	39	0									MSERTPKQPLNDPEYTVPEYSVLLPSDEAENSTVE---------------SSAAEDNAPGDSAPEH-ASTPEQATTGYREATADYTATVSAEQVIPKRPQAMRSVIWCATAMIALGTLSNFLSVMLPWQSYIDFEMVVRTLFSMLAFTLFASIIPIFIIWKVWDGREWARILAIIYCALAAASGVLILADNFSE--LSSRA-----AAASSLVRIASGVLTLVLYLLMIVLLTRAPIRTYTQIVSGARALEHQQMMSETRQAAGQVPAELREIFADDEDDERTSSGGNTPRPPHRSAGWGT----
104738	GC_00001600		Rothia_sp_HMSC078H08_HMSC078H08	67443	39	39	1	0	0.845096	0.910878	0.876755	4	35	0	0.102564	4	35	0	0.102564	0	0	39	0	0	0	39	0									MSERTPKQPLNDPEYTVPEYSVLLPSDEAENSTVE---------------SSAAEDNAPG-------DSAPEHATTGYREATADYTATVSAEQVIPKRPQAMRSVIWCATAMIALGTLSNFLSVMLPWQSYIDFEMVISTLFSMLAFTLFASIIPIFILWKVWDGREWARILTIIGNAFAAANGVLIFANNFTDSRYSSRAIGGSLSSASYLVDTVSGTLMIVLHILMIVLLTRAPIRVYTQIVSGARALERQQMMSETRQAAGQVPAELREIFADDEDDERTSSGGNTPRPPHRSAGWGT----
104739	GC_00001601		Rothia_mucilaginosa_1211_RMUC	32809	39	39	1	0	0.930249	0.993403	0.960789	0	39	0	0	0	39	0	0	0	0	39	0	0	0	39	0									MDIIGDFIVGFFGEALASSPTLQRVCLWILFSISILLMLVPVMTGEYAWSILSISAMLFSVVTIDGTHEQCVKNTKNGGAYHYFLLTVGTLCVAAIVLLAALSLAGVPQVAFTPQVDGINFAPWYVAASALVLLLFFYNAAQSSDEIPNLRRMERINRYVRTVVLGVSALMVLFCLVIPVVSFAAAGYEPVGVSVVLCLVPVFLIFVRRALFKLWAATFEEGTAGYGVLRGFCVALVGLGGCLAAVRLAADVVQSGSGLSLVYVVPVIASYLLVKRYVTVGVAIPEK-EDEEEPEAEPAAS-
104740	GC_00001601		Rothia_mucilaginosa_138_RMUC	34876	39	39	1	0	0.930249	0.993403	0.960789	0	39	0	0	0	39	0	0	0	0	39	0	0	0	39	0									MDDIGDFIIGFFEVALASSTTLQRVFLWILFSASVLLLFVPIMTGEYAWSILSISTMLFSVVMIDGTREHGVQDAKNGGAYHYFMLTVGTFCVAAIVLLAALSLVGVPPVTSTPQVDGINFTPWYVAASALVLLLFFYNAAQPSDEIPNLHRMERINRYVRAVVLGVSALMVLICLVIPVVSFAAAGYEPVGVSVVLCLVPVFLIFVRRTLFKLWAATFEEGTAGYGVLRGFCVALVGLGGCLAAARLAADVVQSGSGLSLVYVVPVIASYLLVKRYVTVGVAIPEK-EDEEDPEAEPAAG-
104741	GC_00001601		Rothia_mucilaginosa_175_RMUC	37649	39	39	1	0	0.930249	0.993403	0.960789	0	39	0	0	0	39	0	0	0	0	39	0	0	0	39	0									MSFIGDFIIGFFGEALASSPTLQRVCLWILFSISVLLTLVPVMTGEYAWSIIPISIMLFSVVTIDGTREQCVKNTKNGGAYHYFLLTVGTFCVAAIVLLAALSLAGVPPVASTPQVDGINFAPWYVVVSALVLLLFFYNAAAPNEEIPNLHRMERINRYVRLVVLGVSALMVLFCLVIPVVSFAAAGYEPVGVSVVLCLVPVFLIFVRRSLFKLWAATFKEGAAGYGVLRGFCVTLVGLGGCLAAARLAVDVVQSGSGLSLVYVVPVIASYLLAKRYLTVGVAIPEK-EDEEDPEAEPAAS-
104742	GC_00001601		Rothia_mucilaginosa_207_RMUC	41587	39	39	1	0	0.930249	0.993403	0.960789	0	39	0	0	0	39	0	0	0	0	39	0	0	0	39	0									MDDIGDFIIGFFEGALASSPTLQRVFLWILFSASALLMLVPVMTGEYAWGILSISAMLFSVVMIDGTHKHSVQDAKNGGAYHYFLLTVGTLCVTAIVLLAALSLAGVPQVALTPQAGGINFAPWYVAVSALVLLLFFYNAAEPNDEIPNLRRMERINRYVRAVVLGVSALMVLFCLLIPVVSFAAAGYEPVGVSVVLCLVPVFLIFVRRALFKLWAATFEEGTAGYGVLRGFCVALVGLGGCLAAARLAVDVVQSGSGLSLVYVVPVIASYLLVKRYLTVGVAIPEK-EDEEDPEAEPTAS-
104743	GC_00001601		Rothia_mucilaginosa_268_RMUC	44143	39	39	1	0	0.930249	0.993403	0.960789	0	39	0	0	0	39	0	0	0	0	39	0	0	0	39	0									MSFIGEFIIDFIGEAIASSPTLQRVCLWILFSISILLMLVPVVTGEYAWSILSISIMLFSVVTIDGTHEHCVKNTKNGGAYHYFLLTVGTFCVAAIVLLAALSLAGVPPVAFTPQADGINFGPWYVAASALVLLLFFYNAAQPSDEIPNLRRMERINRYVRAVVLGVSALMVLFCLVIPVVSFAAAGYEPVGVSVVLCLVPVFLIFVRRTLFKLWAATFEEGTAGYGVLRGFCVALVGLGGCLAAVRLAADVVQYGSGLSLVYVVPVIASYLLVKRYVTVGIAIPEKEEDEEAIGTEISGGN
104744	GC_00001601		Rothia_mucilaginosa_328_RMUC	45654	39	39	1	0	0.930249	0.993403	0.960789	0	39	0	0	0	39	0	0	0	0	39	0	0	0	39	0									MSFIGEFIIDFIGEAIASSPTLQRVLLWILFSASVLLMLVPVMTGEYAWSILSISTMLFSVVMIDGTREHGVQDAKNGGAYHYFLLTVGTFCVAAIVLLAALSLAGVPPVASTPQVDGINFAPWYVVVSALVLLLFFYNAAQPSEEIPNLHRMERINRYVRTVVLGVSALMVLFCLVIPVVSFAAAGYEPVGVSVVLCLVPVFLIFVRRTLFKLWAATFEEGTAGYGVLRGFCVALVGLGGCLAAARLAVDVVQSGSGLSLVYVVPVIASYLLVKRYLTVGVAIPEK-EDEEDPEAEPTAS-
104745	GC_00001601		Rothia_mucilaginosa_329_RMUC	46443	39	39	1	0	0.930249	0.993403	0.960789	0	39	0	0	0	39	0	0	0	0	39	0	0	0	39	0									MSFIGEFIIDFIGEAIASSPTLQRVLLWILFSASVLLMLVPVMTGEYAWSILSISTMLFSVVMIDGTREHGVQDAKNGGAYHYFLLTVGTFCVAAIVLLAALSLAGVPPVASTPQVDGINFAPWYVVVSALVLLLFFYNAAQPSEEIPNLHRMERINRYVRTVVLGVSALMVLFCLVIPVVSFAAAGYEPVGVSVVLCLVPVFLIFVRRTLFKLWAATFEEGTAGYGVLRGFCVALVGLGGCLAAARLAVDVVQSGSGLSLVYVVPVIASYLLVKRYLTVGVAIPEK-EDEEDPEAEPTAS-
104746	GC_00001601		Rothia_mucilaginosa_470_RMUC	48589	39	39	1	0	0.930249	0.993403	0.960789	0	39	0	0	0	39	0	0	0	0	39	0	0	0	39	0									MDDIGDFIIGFFEVALASSTTLQRVFLWILFSASALLLFVPVMTGEYAWSILSISTMLFSVVMIDGTHKHSVHDAKNGGAYHYFLLTVGTFCVAAIALLAALSLVGVPQVAFTPQVDGINFAPWYVAASALVLLLFFYNAAQPSEEIPNLHRMERINRYVRAVVLGVSALMVLFCLLIPVVSFAAAGYEPVGVSVVLCLVPVFLIFVRRALFKLWASTFEEGTAGYGVLRGFCVALVGLGGCLGAARLAVDVVQSGSGLSLVYVVPVIASYLLVKRYVTVGVAIPEK-EDEEDPEAEPTAS-
104747	GC_00001601		Rothia_mucilaginosa_509_RMUC	39781	39	39	1	0	0.930249	0.993403	0.960789	0	39	0	0	0	39	0	0	0	0	39	0	0	0	39	0									MSFIGDFIIGFFGEALASSPTLQRVLLWILFSASVLLMLVPVMTGEYAWSILSISIMLFSVVTIDGTHEQCVKNTKNGGAYHYFLLTVGTFCVAAIALLAALSLAGVPPVASTPQVDGINFAPWYVAASALVLLLFFYNAAAPNEEIPNLRRMERINRYVRLVVLGVSALMALFCLLIPVVSFATAGYEPVGVSVVLCLVPVFLIFVRRTLFKLWASTFEEGTAGYGVLRGFCVALVGLGGCLAAARLAADVVQSGSGLSLVYVVPVIASYLLAKRYLTVGVAIPEK-EDEEDPEAEPAAS-
104748	GC_00001601		Rothia_mucilaginosa_788_RMUC	55047	39	39	1	0	0.930249	0.993403	0.960789	0	39	0	0	0	39	0	0	0	0	39	0	0	0	39	0									MDDIGDFIIGFFEVTLASSTTLQRVFLWILFSISILLSFVPVVTGEYAWSILSISTMLFSVVMIDGTREHGVQDAKNGGAYHYFLLTVGTFCVAAIVLLATLSLVGVPQVASTPQVDGINFAPWYVAASAIVLLLFFYNAAQPSEEIPNLHRMERINRYVRTVVLGVSALMVLFCLVIPVASFATTGYEPVGVSVVLCLVPVFLIFVRRTLFKLWASTFEEGTAGYGVLRGFCVALVGLGGCLAAVRLAADVVQSGSGLSLVYVVPVIASYLLVKRYLTVGIAILEKEEDEEEPEAEPAAS-
104749	GC_00001601		Rothia_mucilaginosa_902_RMUC	56143	39	39	1	0	0.930249	0.993403	0.960789	0	39	0	0	0	39	0	0	0	0	39	0	0	0	39	0									MSFIGEFIIDFIGEAIASSPTLQRVLLWILFSASVLLMLVPVMTGEYAWSILSISTMLFSVVMIDGTREHGVQDAKNGGAYHYFLLTVGTFCVAAIVLLAALSLVGVPPVAFTPQVDGINFAPWYVVVSALVLLLFFYNAAQPSEEIPNLHRMERINRYVRTVVLGVSALMVLLCLVIPVVSFAAAGYEPVGVSVVLCLVPVFLIFVRRALFKLWAATFEEGTAGYGVLRGFCVALVGLGGCLAAVRLAADVVQSGSGLSLVYVVPVIASYLLVKRYVTVGVAIPEK-DDEEDPEAEPAAS-
104750	GC_00001601		Rothia_mucilaginosa_ATCC_25296_ATCC_25296	29385	39	39	1	0	0.930249	0.993403	0.960789	0	39	0	0	0	39	0	0	0	0	39	0	0	0	39	0									MSFIGDFIIGFFGEALASSPTLQRVCLWILFSISILLMLVPVMTGEYAWSILSISIMLFSVVTIDGTHEQCVKNTKNGGAYHYFLLTVGTLCVAVIVLLAALSLAGVPQVAFTPQVDGINFAPWYVAASALVLLLFFYNAAQPSDEIPNLRRMERINRYVRAVVLGVSALMVLFCLLIPVVSFAAAGYEPVGISVVLCLVPVFLIFVRRTLFKLWASTFEEGTAGYGVLRGFCVALVGLGGCLAAVRLAADVVQSGSGLSLVYVVPVIASYLLVKRYVTVGVAIPEK-EDEEDPEAEPAAS-
104751	GC_00001601		Rothia_mucilaginosa_DY_18_DY_18	28148	39	39	1	0	0.930249	0.993403	0.960789	0	39	0	0	0	39	0	0	0	0	39	0	0	0	39	0									MSFIGDFIIGFFGEALASSPTLQRVCLWILFSISILLMLVPVMTGEYAWSILSISIMLFSVVTIDGTHEQCVKNTKNGGAYHYFLLTVGTFCVAAIALLAALSLAGVPPVASTPQVDGINFAPWYVAASALVLLLFFYNAAQPNEEIPNLYRMERINRYVRTVVLGVSALMVLFCLLIPVVSFAAAGYEPVGVSVVLCLVPVFLIFVRRSLFKLWAATFKEGAAGYGVLRGFCVTLVGLGGCLAAARLAVDVVQSGSGLSLVYVVPVIASYLLAKRYLTVGVAIPEK-EDEEDPEAEPAAS-
104752	GC_00001601		Rothia_mucilaginosa_FDAARGOS_369	60109	39	39	1	0	0.930249	0.993403	0.960789	0	39	0	0	0	39	0	0	0	0	39	0	0	0	39	0									MSFIGDFIIGFFGEAIASSPTLQRVLLWILFSASVLLMLVPVMTGEYAWSILSISIMLFSVVTIDGTHEQCVKNTKNGGAYHYFLLTVGTFCVAAIALLAALSLAGVPPVASTPQVDGINFAPWYVAASALVLLLFFYNAAQPNEEIPNLYRMERINRYVRTVVLGVSALMVLFCLLIPVVSFTAAGYEPVGVSVVLCLVPVFLIFVRRTLFKLWASTFEEGTAGYGVLRGFCVALVGLGGCLAAARLAADVVQSGSGLSLVYVVPVIASYLLAKRYLTVGVAIPEK-EDEEDPEAEPAAS-
104753	GC_00001601		Rothia_mucilaginosa_M508_M508	31751	39	39	1	0	0.930249	0.993403	0.960789	0	39	0	0	0	39	0	0	0	0	39	0	0	0	39	0									MSFIGDFIIGFFGEALASSPTLQRVCLWILFSISILLMLVPVMTGEYAWSILSISIMLFSVVTIDGTHEQCVKNTKNGGAYHYFLLTVGTFCVAAIALLAALSLAGVPPVASTPQVDGINFAPWYVAASALVLLLFFYNAAQPNEEIPNLYRMERINRYVRTVVLGVSALMVLFCLLIPVVSFAAAGYEPVGVSVVLCLVPVFLIFVRRTLFKLWASTFEEGTAGYGVLRGFCVALVGLGGCLAAARLAADVVQSGSGLSLVYVVPVIASYLLVKRYVTVGVAIPEK-EDEEDPEAEPAAS-
104754	GC_00001601		Rothia_mucilaginosa_NUM_Rm6536	58070	39	39	1	0	0.930249	0.993403	0.960789	0	39	0	0	0	39	0	0	0	0	39	0	0	0	39	0									MSFIGDFIIGFFGEALASSPTLQRVCLWILFSISVLLTLVPVMTGEYAWSIIPISIMLFSVVTIDGTREQCVKNTKNGGAYHYFLLTVGTLCVAAIVLLAALSLAGVPQVALTPQAGGINFAPWYVAVSALVLLLFFYNAAAPNEEIPNLRRMERINRYVRLVVLGVSALMALFCLLIPVVSFATAGYEPVGVSVVLCLVPVFLIFVRRSLFKLWASTFEEGTAGYGVLRGFCVALVGLGGCLAAARLAVDVVQSGSGLSLVYVVPVIASYLLVKRYMTVGVAIPEK-EDEEDPEAEPAAS-
104755	GC_00001601		Rothia_mucilaginosa_UMB0024	62767	39	39	1	0	0.930249	0.993403	0.960789	0	39	0	0	0	39	0	0	0	0	39	0	0	0	39	0									MSFIGEFIIDFIGEAIASSPTLQRVLLWILFSASVLLMLVPVVTGEYAWSVLAISTMLFSVVMIDGTHKHSVQDAKNGGAYHYFLLTVGTFCVAAIVLLATLSLVGVPQVASTPQVDGINFEPWYVAASALVLLLFFYNAAQPSEEIPNLHRMERINRYVRTVVLGVSALMVFFCLLIPVVSFAAAGYEPVGVSVVLCLVPVFLIFVRRALFKLRAATFEEGTTGYGVLRGFCVALVGLGGCLAAARLAVDVVQSGSGLSLVYVVPVIASYLLVKRYLTVGVAIPEK-EDEEDPEAEPTAS-
104756	GC_00001601		Rothia_sp_HMSC061C12_HMSC061C12	124847	39	39	1	0	0.930249	0.993403	0.960789	0	39	0	0	0	39	0	0	0	0	39	0	0	0	39	0									MSFIGEFIIDFIGEAIASSPTLQRVLLWILFSASLLLLLVPVMTGEYAWSILSISTMLFSVVMIDGTREQCVKNTKNGGAYHYFLLTVGTLCVAAIVLLAALSLAGVPQVAFTPQADGINFAPWYVAASALVLLLFFYNAAQPSEEIPNLHRMERINRYVRAVVLGVSALMVLFCLLIPVVSFAAAGYEPVGVSVVLCLVPVFLIFVRRTLFKLWAATFEEGTAGYGVLRGFCVALVGLGGCLAAVHLAADVVQSGSGLSLVYVVPVIASYLLVKRYMTVGVAIPEK-DDEEDPEAEPTAS-
104757	GC_00001601		Rothia_sp_HMSC061D12_HMSC061D12	127603	39	39	1	0	0.930249	0.993403	0.960789	0	39	0	0	0	39	0	0	0	0	39	0	0	0	39	0									MDDIGDFIIGFFEGALASSLTLQRVFLWILFSASLLLLLVPVMTGEYAWSILSISTMLFSVVMIDGTHKHSVQDAKNGGAYHYFLLTVGTLCVAAIVLLAALSLAGVPQIALTPQTDGINFAPWYVAVSALVLLLFFYNAAQPSDEVPNLHRMEHINRYVRAVVLGVSALMVLFCLLIPVVSFAAAGYEPVGVSVVLCLVPVFLIFVRRALFKLWAATFEEGTAGYGVLRGFCVALVGLGGCLAAARLAVDVVQSGSGLSLVYVVPVIASYLLVKRYVTVGVAIPEK-DDEEDPEAEPTAS-
104758	GC_00001601		Rothia_sp_HMSC062H08_HMSC062H08	82884	39	39	1	0	0.930249	0.993403	0.960789	0	39	0	0	0	39	0	0	0	0	39	0	0	0	39	0									MSFIGDFIIGFFGEALASSPTLQRVCLWILFSISVLLTLVPVMTGEYAWSILSISIMLFSVVMIDGTREHGVQDAKNGGAYHYFLLTVGTFCVAAIVLLAALSLAGVPPVASTPQVDGINFAPWYVVVSALVLLLFFYNAAQPSEEIPNLHRMERINRYVRTVVLGVSALMVLFCLVIPVVSFAAAGYEPVGVSVVLCLVPVFLIFVRRALFKLWAATFEEGTAGYGVLRGFCVTLVGLGGCLAAVRLAVDVVQYGSGLSLVYVVPVIASYLLVKRYLTVGVAIPEK-EDEEDPEAEPAAS-
104759	GC_00001601		Rothia_sp_HMSC064F07_HMSC064F07	130041	39	39	1	0	0.930249	0.993403	0.960789	0	39	0	0	0	39	0	0	0	0	39	0	0	0	39	0									MSFIGEFIIDFIGEAIASSPTLQRVLLWILFSASVLLILVPVMTGEYAWSILSISTMLFSVVMIDGTREHGVHDAKNGGAYHYFLLTVGTFCVAAIVLLAVLSLVGVPQVASTPQVDGINFAPWYVAVSALVLLLFFYNAAQPSEEIPNLHRMERINRYVRTVVLGVSALMVLLCLVIPVVSFAAAGYEPVGVSVVLCLVPVFLIFVRRTLFKLWAVTFEEDTAGYGVLRGFCVALVGLGGCLAAVRLAADVVQSGSGLSLVYVVPVIASYLLVKRYLTVGVAIPEK-EDEEDPEAEPAAG-
104760	GC_00001601		Rothia_sp_HMSC065B04_HMSC065B04	92930	39	39	1	0	0.930249	0.993403	0.960789	0	39	0	0	0	39	0	0	0	0	39	0	0	0	39	0									MSFIGDFIIGFFGEALASSPTLQRVCLWILFSISILLMLVPVMTGEYAWSILSISIMLFSVVTIDGTHEQCVKNTKNGGAYHYFLLTVGTFCVAAIALLAALSLAGVPQVALTPQAGGINFAPWYVAVSALVLLLFFYNAAAPNEEIPNLRRMERINRYVRLVVLGVSALMALFCLLIPVVSFATAGYEPVGVSVVLCLVPVFLIFVRRSLFKLWAATFKEGAAGYGVLRGFCVTLVGLGGCLAAARLAVDVVQSGSGLSLVYVVPVIASYLLAKRYLTVGVAIPEK-EDEEDPEAEPAAS-
104761	GC_00001601		Rothia_sp_HMSC065C03_HMSC065C03	132220	39	39	1	0	0.930249	0.993403	0.960789	0	39	0	0	0	39	0	0	0	0	39	0	0	0	39	0									MSFIGEFIIDFIGEAIASSPTLQRVLLWILFSASLLLLLVPVMTGEYAWSILSISAMLFSVVMIDGTREHGVQDAKNGGAYHYFLLTVGTFCVAAIVLLAALSLVGVPPVASTPQVDGINFAPWYVAASALVLLLFFYNAAQPNEEIPNLHRMERINRYVRAVVLGVSALMVLFCLVIPVVSFATAGYEPVGVSVVLCLVPVFLIFVRRTLFKLWASTFEEGTAGYGVLRGFCVALVGLGGCLAAVRLAVDVVQSGSGLSLVYVVPVIASYLLVKRYVTVGVAIPEK-EDEEDPEAEPAAS-
104762	GC_00001601		Rothia_sp_HMSC065C12_HMSC065C12	89078	39	39	1	0	0.930249	0.993403	0.960789	0	39	0	0	0	39	0	0	0	0	39	0	0	0	39	0									MSFIGEFIIDFIGEAIASSPTLQRVLLWILFSASLLLLLVPVMTGEYAWSILSISAMLFSVVMIDGTREHGVQDAKNGGAYHYFLLTVGTFCVAAIVLLAALSLVGVPPVASTPQVDGINFAPWYVAASALVLLLFFYNAAQPNEEIPNLHRMERINRYVRAVVLGVSALMVLFCLVIPVVSFATAGYEPVGVSVVLCLVTVFLIFVRRTLFKLWASTFEEGTAGYGVLRGFCVALVGLGGCLAAVRLAVDVVQSGSGLSLVYVVPVIASYLLVKRYVTVGVAIPEK-EDEEDPEAEPAAS-
104763	GC_00001601		Rothia_sp_HMSC065D09_HMSC065D09	120849	39	39	1	0	0.930249	0.993403	0.960789	0	39	0	0	0	39	0	0	0	0	39	0	0	0	39	0									MSFIGDFIIGFFGEALASSPTLQRVCLWILFSISILLMLVPVMTGEYAWSILSISIMLFSVVMIDGTHKHSVHDAKNGGAYHYFLLTVGTFCVAAIVLLATLSLVGVPQVASTPQVDGINFEPWYVAASALVLLLFFYNAAQPSEEIPNLHRMERINRYVRTVVLGVSALMVFFCLLIPVVSFAAAGYEPVGVSVVLCLVPVFLIFVRRTLFRLWAATFEEGTAGYGVLRGFCVALVGLGGCLAAPRLAVDVVQSGSGLSLVYVVPVIASYLLVKRYLTVGVAIPKK-EDEEDPEAEPAAS-
104764	GC_00001601		Rothia_sp_HMSC066G02_HMSC066G02	100103	39	39	1	0	0.930249	0.993403	0.960789	0	39	0	0	0	39	0	0	0	0	39	0	0	0	39	0									MSFIGEFIIDFIGEALASSPTLQRVCLWILFSISILLMLVPVMTGEYAWSILSISIMLFSVVTIDGTHEQCVKNTKNGGAYHYFLLTVGTFCVAAIALLAALSLAGVPQVALTPQAGGINFAPWYVAVSALVLLLFFYNAAAPNEEIPNLRRMERINRYVRLVVLGVSALMALFCLLIPVVSFATAGYEPVGVSVVLCLVPVFLIFVRRSLFKLWAATFKEGAAGYGVLRGFCVTLVGLGGCLAAARLAVDVVQSGSGLSLVYVVPVIASYLLAKRYLTVGVAIPEK-EDEEDPEAEPAAS-
104765	GC_00001601		Rothia_sp_HMSC066G07_HMSC066G07	112489	39	39	1	0	0.930249	0.993403	0.960789	0	39	0	0	0	39	0	0	0	0	39	0	0	0	39	0									MSFIGEFIIDFIGEAIASSPTLQRVLLWILFSISILLMLVPVMTGEYAWSILSISTMLFSVVMIDGTREHSVQDAKNGGAYHYFLLTVGTFCVAAIVLLAALSLVGVPPVAFTPQVDGINFAPWYVVVSALVLLLFFYNAAQPSEEIPNLHRMERINRYVRTVVLGVSALMVLLCLVIPVVSFAAAGYEPVGVSVVLCLVPVFLIFVRRALFKLWAATFEEGTAGYDVLRGFCVALVGLGGCLAAVRLAADVVQSGSGLSLVYVVPVIASYLLVKRYVTVGVAIPEK-DDEEDPEAEPAAS-
104766	GC_00001601		Rothia_sp_HMSC066H02_HMSC066H02	119067	39	39	1	0	0.930249	0.993403	0.960789	0	39	0	0	0	39	0	0	0	0	39	0	0	0	39	0									MSFIGDFIIGFFGEALASSPTLQRVCLWILFSISILLMLVPVMTGEYAWSILSISIMLFSVVMIDGTHKHSVHDAKNGGAYHYFLLTVGTFCVAAIVLLATLSLVGVPQVASTPQVDGINFEPWYVAASALVLLLFFYNAAQPSEEIPNLHRMERINRYVRTVVLGVSALMVFFCLLIPVVSFAAAGYEPVGVSVVLCLVPVFLIFVRRTLFRLWAATFEEGTAGYGVLRGFCVALVGLGGCLAAPRLAVDVVQSGSGLSLVYVVPVIASYLLVKRYLTVGVAIPKK-EDEEDPEAEPAAS-
104767	GC_00001601		Rothia_sp_HMSC068E02_HMSC068E02	101487	39	39	1	0	0.930249	0.993403	0.960789	0	39	0	0	0	39	0	0	0	0	39	0	0	0	39	0									MSFIGDFIIGFFGEALASSPTLQRVCLWILFSISVLLTLVPVMTGEYAWSILSISIMLFSVVMIDGTHKHSVQDAKNGGAYHYFLLTVGTLCVAAIVLLAALSLVGVPQVASTPQVDGINFAPWYVAVSALVLLLFFYNAAAPNEEIPNLHRMERINRYVRTVVLGVSALMVLLCLVIPVASFATAGYEPVGVSVVLCLVPVFLIFVRRSLFKLWAATFKEGAAGYGVLRGFCVTLVGLGGCLAAARLAVDVVQSGSGLSLVYVVPVIASYLLAKRYLTVGVAIPEK-EDEEDPEAEPAAS-
104768	GC_00001601		Rothia_sp_HMSC069C04_HMSC069C04	96192	39	39	1	0	0.930249	0.993403	0.960789	0	39	0	0	0	39	0	0	0	0	39	0	0	0	39	0									MDDIGDFIIGFFEVALASSTTLQRVFLWILFSASVLLTLVPVMTGEYAWSIIPISIMLFSVVTIDGTREQCVKNTKNGGAYHYFLLTVGTLCVAAIVLLAALSLAGVPQVALTPQAGGINFAPWYVAVSALVLLLFFYNAAAPNEEIPNLRRMERINRYVRLVVLGVSALMALFCLLIPVVSFATAGYEPVGVSVVLCLVPVFLIFVRRTLFKLWASTFEEGTAGYGVLRGFCVALVGLGGCLAAARLAADVVQSGSGLSLVYVVPVIASYLLAKRYLTVGVAIPEK-EDEEDPEAEPAAS-
104769	GC_00001601		Rothia_sp_HMSC069C10_HMSC069C10	92209	39	39	1	0	0.930249	0.993403	0.960789	0	39	0	0	0	39	0	0	0	0	39	0	0	0	39	0									MDDIGDFIIGFFEVTLASSTTLQRVFLWILFSISILLSFVPVVTGEYAWSILSISTMLFSVVMIDGTREHGVQDAKNGGAYHYFLLTVGTFCVAAIVLLAALSLVGVPPVASTPQVDGINFAPWYVAASALVLLLFFYNAAQPSEEIPNLHRMERINRYVRTVVLGVSALMVLLCLVIPVASFATTGYEPVGVSVVLCLVPVFLIFVRRALFKLWAATFEEGTAGYGVLRGFCVALMGLGGCLAAVRLAADVVQSGSGLSLVYVVPVIASYLLVKRYVTVGVAIPEK-EDEEDPEAEPAAS-
104770	GC_00001601		Rothia_sp_HMSC069D01_HMSC069D01	77555	39	39	1	0	0.930249	0.993403	0.960789	0	39	0	0	0	39	0	0	0	0	39	0	0	0	39	0									MSFIGDFIIGFFGEALASSPTLQRVCLWILFSISVLLTLVPVMTGEYAWSIIPISIMLFSVVTIDGTREQCVKNTKNGGAYHYFLLTVGTLCVAAIVLLAALSLAGVPQVALTPQAGGINFAPWYVAVSALVLLLFFYNAAAPNEEIPNLRRMERINRYVRLVVLGVSALMALFCLLIPVVSFATAGYEPVGVSVVLCLVPVFLIFVRRSLFKLWAATFKEGAAGYGVLRGFCVTLVGLGGCLAAVRLAADVVQSGSGLSLVYVVPVIASYLLAKRYLTVGVAIPEK-EDEEDPEAEPAAS-
104771	GC_00001601		Rothia_sp_HMSC071B01_HMSC071B01	65072	39	39	1	0	0.930249	0.993403	0.960789	0	39	0	0	0	39	0	0	0	0	39	0	0	0	39	0									MSFIGDFIIGFFGEAIASSPTLQRVLLWILFSASVLLMLVPVMTGEYAWSILSISIMLFSVVTIDGTHEQCVKNTKNGGAYHYFLLTVGTFCVAAIALLAALSLAGVPPVASTPQVDGINFAPWYVAASALVLLLFFYNAAQPNEEIPNLYRMERINRYVRTVVLGVSALMVLFCLLIPVVSFTAAGYEPVGVSVVLCLVPVFLIFVRRTLFKLWASTFEEGTAGYGVLRGFCVALVGLGGCLAAARLAADVVQSGSGLSLVYVVPVIASYLLAKRYLTVGVAIPEK-EDEEDPEAEPAAS-
104772	GC_00001601		Rothia_sp_HMSC071C12_HMSC071C12	108243	39	39	1	0	0.930249	0.993403	0.960789	0	39	0	0	0	39	0	0	0	0	39	0	0	0	39	0									MSFIGDFIIGFFGEALASSPTLQRVCLWILFSISVLLTLVPVMTGEYAWSIIPISIMLFSVVTIDGTREQCVKNTKNGGAYHYFLLTVGTLCVAAIVLLAALSLAGVPQVALTPQAGGINFAPWYVAVSALVLLLFFYNAAAPNEEIPNLRRMERINRYVRLVVLGVSALMALFCLLIPVVSFATAGYEPVGVSVVLCLVPVFLIFVRRSLFKLWAATFKEGAAGYGVLRGFCVTLVGLGGCLAAARLAVDVVQSGSGLSLVYVVPVIASYLLAKRYLTVGVAIPEK-EDEEDPEAEPAAS-
104773	GC_00001601		Rothia_sp_HMSC072B04_HMSC072B04	104898	39	39	1	0	0.930249	0.993403	0.960789	0	39	0	0	0	39	0	0	0	0	39	0	0	0	39	0									MSFIGEFIIDFIGEAIASSPTLQRVLLWILFSASVLLMLVPVMTGEYAWSILSISTMLFSVVMIDGTREHGVQDAKNGGAYHYFLLTVGTFCVAAIVLLAALSLAGVPPVASTPQVDGINFAPWYVVVSALVLLLFFYNAAQPSEEIPNLHRMERINRYVRAVVLGVSALMVLFCLVIPVVSFATAGYEPVGVSVVLCLVPVFLIFVRRTLFKLWASTFEEGTAGYGVLRGFCVALVGLGGCLAAVRLAVDVVQSGSGLSLVYVVPVIASYLLVKRYVTVGVAIPEK-DDEEDPEAEPAAS-
104774	GC_00001601		Rothia_sp_HMSC073B08_HMSC073B08	98776	39	39	1	0	0.930249	0.993403	0.960789	0	39	0	0	0	39	0	0	0	0	39	0	0	0	39	0									GHPHSTRKSHFIGETIASSPTLQRVFLWILFSASLLLMLVPVMTGEYAWSILSISTMLFSVVMIDGTHKHSVQDAKNGGAYHYFLLTVGTFCVAAIALLAALSLVGVPQVASTPQVDGINFAPWYVAASALVLLLFFYNAAQPSDEVPNLHRMERINRYVRAVVLGVSALMVFFCLVIPVVSFATAGYEPVGVSVVLCLVPVFLIFVRRTLFKLWASTFEEGTAGYGVLRGFCVALVGLGGCLAAVRLAVDVVQSGSGLSLVYVVPVIASYLLVKRYLTVGVAIPEK-EDEEDPKAEPAAS-
104775	GC_00001601		Rothia_sp_HMSC075F09_HMSC075F09	80203	39	39	1	0	0.930249	0.993403	0.960789	0	39	0	0	0	39	0	0	0	0	39	0	0	0	39	0									MDDIGDFIIGFFEVALASSTTLQQVFLWILFSASALLLFVPVMTGEYAWSILSISTMLFSVVMIDGTREHGVHDAKNGGAYHYFLLTVGTFCVAAIVLLATLSLVGVPQVASTPQVDGINFEPWYVAASALVLLLFFYNAAQPSEEIPNLHRMERINRYVRTVVLGVSALMVLFCLVIPVVSFAAAGYEPVGVSVVLCLVPVFLIFVRRALFKLWAATFEEGTAGYGVLRGFCVTLVGLGGCLAAARLAVDVVQSGSGLSLVYVVPVIASYLLAKRYLTVGVAIPEK-EDEEDPEAEPAAS-
104776	GC_00001601		Rothia_sp_HMSC076D04_HMSC076D04	115837	39	39	1	0	0.930249	0.993403	0.960789	0	39	0	0	0	39	0	0	0	0	39	0	0	0	39	0									MSFIGEFIIDFIGEAIASSPTLQRVLLWILFSISILLMLVPVMTGEYAWSILSISTMLFSVVMIDGTREHSVQDAKNGGAYHYFLLTVGTFCVAAIVLLAALSLVGVPPVAFTPQVDGINFAPWYVVVSALVLLLFFYNAAQPSEEIPNLHRMERINRYVRTVVLGVSALMVLLCLVIPVVSFAAAGYEPVGVSVVLCLVPVFLIFVRRALFKLWAATFEEGTAGYGVLRGFCVALVGLGGCLAAVRLAADVVQSGSGLSLVYVVPVIASYLLAKRYLTVGVAIPEK-EDEEDPEAEPAAS-
104777	GC_00001601		Rothia_sp_HMSC078H08_HMSC078H08	67377	39	39	1	0	0.930249	0.993403	0.960789	0	39	0	0	0	39	0	0	0	0	39	0	0	0	39	0									MSFIGEFIIDFIGEAIASSPTLQRVLLWILFSISILLMLVPVMTGEYAWSILSISTMLFSVVMIDGTREHSVQDAKNGGAYHYFLLTVGTFCVAAIVLLAALSLVGVPPVAFTPQVDGINFAPWYVVVSALVLLLFFYNAAQPSEEIPNLHRMERINRYVRTVVLGVSALMVLLCLVIPVVSFAAAGYEPVGVSVVLCLVPVFLIFVRRALFKLWAATFEEGTAGYGVLRGFCVALVGLGGCLAAVRLAADVVQSGSGLSLVYVVPVIASYLLVKRYVTVGVAIPEK-DDEEDPEAEPAAS-
104778	GC_00001602		Rothia_mucilaginosa_1211_RMUC	32862	39	39	1	0	0.876374	0.795137	0.833781	0	39	0	0	0	39	0	0	0	3	36	0	0	2	37	0									MRKIMANTVWSVVYAFRNHPVWTVSYLASVVCLSLFPALQMEAVTRLVEHLGQSQDEVLPLALGVSFVLAGYIALGQASDSLRMILNSRMSSTGIQNVSSRLATCSSQEIASGDYARSSRAAHDAVTGGSLGSQVSTMGALIFIIFSTGALSYSVGKINVYASLCMLAGMIPVALMSHLYSSKNAEAMEKIYSYSYNAWHSTNQIAQITTARELAILNARSFFAHRANQERKKSGEEEIGLARYILRIYTIVGFISAALLALALIFLAASVPAPGVLAGAVIGITSAIVSLGSMGSDLSSMAAGSNAIDVYRKFISSAQPGQKNPIADTYPEISSVSIRNLAIQYPKADSFALKNINLTFGPGQMIGIVGPNGSGKTTLVNALMGMLKPSKGDILIGDKSVQDISPDDLLANVGLVSQDYGRYELTVRENLLLGLPQAAVERLGDADLWSALSVACADDFVRGLEGGLDAQLGESFGGVGLSGGQWQRLALARVVLRDAPVWVLDEPTSAVDAETEEEIFARLKVAAVGRLVVLVSHRAWTLRGVDSVVVLDGGCVVEQGTY----------------------
104779	GC_00001602		Rothia_mucilaginosa_138_RMUC	34485	39	39	1	0	0.876374	0.795137	0.833781	0	39	0	0	0	39	0	0	0	3	36	0	0	2	37	0									MRKIMANTVWSVVYAFKNHPVWTVSYLASVVCLSLFPALQMEAVTRLVEHLGQSQDEVLPLALGVSFVLAGYIALGQASDSLRMILNSRMSSTGIQNVSSRLATCSSQEIASGDYARSSRAAHEAVTGGSLGSQVSTMGALIFIIFSTGALSYSVGKINVYASLCMLAGMIPVALMSHLYSSKNAEAMEKIYSYSYNAWHSTNQIAQITTARELAILNARSFFAHRANQERKKSGEEEIGLARYILRIYTIVGFISAALLALALIFLAASVPAPGALAGAVIGITSAIVSLGSMGSDLSSMAAGSNAIDVYRKFISSAQPEQKNPVADTYLEISSISIRNLAIQYPKADSFALKNINLTFGPGQMIGIVGPSGSGKTTLVNALMGMLKPSKGDILIGDKPVQDISPDDLLANVGLVSQDYGRYELTVRENLLLGLSQEAVERLGDADLWSALSVACADDFVRGLEGGLDAQLGESFGGVGLSGGQWQRLALARVVLRDAPVW----------------------------------------------------------------------------------
104780	GC_00001602		Rothia_mucilaginosa_175_RMUC	37637	39	39	1	0	0.876374	0.795137	0.833781	0	39	0	0	0	39	0	0	0	3	36	0	0	2	37	0									MRKIMANTVWSVVYAFKNHPVWTVSYLVSVVCLSLFPALQMEAVTRLVEHLGQSQDEVLPLALGVSFVLAGYIALGQASDSLRMILNSRMSSTGIQNVSSRLATCSSQEIASGDYARSSRAAHEAVTGGSLGSQVSTMGALIFIIFSTGALSYSVGKINVYASLCMLAGMIPVALMSHLYSSKNAEAMEKIYSYSYNAWHSTNQIAQITTARELAILNARSFFAHRANQERKKSGEEEIGLARYILRIYTIVGFISAALLALALIFLAASVPAPGALAGAVIGITSAIVSLGSMGSDLSSMAAGSNAIDIYRKFISSAQPEQKNPVADTYPEICSVSIRNLAIQYPKADSLALKNINLTFGPGQMIGIVGPSGSGKTTLVNALMGMLKPSKGDILIGDKPVQDISPDDLLANVGLVSQDYGRYELTVRENLLLGLSQEAVERLGDADLWSALSVACADDFVRGLEGGLDAQLGESFGGVGLSGGQWQRLALARVVLRDAPVWVLDEPTSAVDAETEEEIFARLKVAAGGRLVVLVSHRAWTLRGVDSVVVLDGGCVVEQGTYR---------------------
104781	GC_00001602		Rothia_mucilaginosa_207_RMUC	41570	39	39	1	0	0.876374	0.795137	0.833781	0	39	0	0	0	39	0	0	0	3	36	0	0	2	37	0									MRKIMANTVWSVVYAFRNHPVWTVSYLVSVVCLSLFPALQMEAVTRLVEHLGQSQDEVLPLALGVSFVLAGYIALGQASDSLRMILNSRMSSTGIQNVSSRLATCSSQEIASGDYARSSRAAHEAVTGGSLGSQVSTMGALIFIIFSTGALSYSVGKINVYASLCMLAGMIPVAFMSHLYSSKNAEAMEKIYSYSYNAWHSTNQIAQITTARELAILNARSFFAHRANQERKKSGEEEIGLARYILRIYTIVGFISAALLALALIFLAASVPAPGVLAGAVIGITSAIVSLGSMGSDLSSMAAGSNAIDIYRKFISSAQPKQKNSVADTYPEICSVSIRNLAIQYPKADSLALKNINLTFDPGQMIGIVGPSGSGKTTLVNALMGMLKPSSGDILIGGTSVQDISPDDLLANVGLVSQDYGRYELTVRENLLLGLPQAAVERLGDADLWSALSVACADDFVRGLEGGLDAQLGESFGGVGLSGGQWQRLALARVVLRDAPVWVLDEPTSAVDAETEEEIFARLKVAAVGRLVVLVSHRAWTLRGVDSVVVLDGGCVV---------------------------
104782	GC_00001602		Rothia_mucilaginosa_268_RMUC	42843	39	39	1	0	0.876374	0.795137	0.833781	0	39	0	0	0	39	0	0	0	3	36	0	0	2	37	0									MRKIMANTVWSVVYAFKNHPVWTVSYLASVVCLSLFPALQMEAVTRLVEHLGQSQDEVLPLALGVSFVLAGYIALGQASDSLRMILNSRMSSTGIQNVSSRLATCSSQEIASGDYARSSRAAHDAVTGGSLGSQVSTMGALIFIIFSTGALSYSVGKINVYASLCMLAGMIPVALMSHLYSSKNAEAMEKIYSYSYNAWHSTNQIAQITTARELAILNARSFFAHRANQERKKSGEEEIGLARYILRIYTIVGFISAALLALALILLATSSPAPGVLAGAVIGITSAIVSLGAVGSNLSSMAAGSNAIDVYRKFISSAQPGQKNPIADTYPEISSVSIRNLAIQYPKADSFALKNINLTFSPGQMIGIVGPNGSGKTTLVNALMGMLKPSKGDILMGGTSVQDISPDDLLANVGLVSQDYGRYELTVRENLLLGLSQEAVERLGDADLWSALSVACADDFVRGLEGGLDAQLGESFGGVGLSGGQWQRLALARVVLRDAPVWVLDEPTSAVDAETEEEIFARLKVAAVGRLVVLVSHRAWTLRGVDSVVVLDGGCVV---------------------------
104783	GC_00001602		Rothia_mucilaginosa_328_RMUC	45487	39	39	1	0	0.876374	0.795137	0.833781	0	39	0	0	0	39	0	0	0	3	36	0	0	2	37	0									MRKIMANTVWSVVYAFKNHPVWTVSYLVSVVCLSLFPALQMEAVTRLVEHLGQSQDEVLPLALGVSFVLAGYIALGQASDSLRMILNSRMSSTGIQNVSSRLATCSSQEIASGDYARSSRAAHEAVTGGSLGSQVSTMGALIFIIFSTGALSYSVGKINVYASLCMLAGMIPVALMSHLYSSKNAEAMEKIYSYSYNAWHSTNQIAQITTARELAILNARSFFAHRANQERKKSGEEEIGLARYILRIYTIVGFISAALLALALIFLAASAPAPGALAGAVIGITSAIVSLGSMGSDLSSMAAGSNAIDIYRKFISSAQPGQKNPVADTYPEISSVSIRNLAIQYPKADSLALKNINLTFGPGQMIGIVGPSGSGKTTLVNALMGMLKPSKGDILIGGKSVQDISPDDLLANVGLVSQDYGRYELTVRENLLLGLPQEAVERLGDADLWSALAVACADDFVRGLEGGLDAQLGESFGGVGLSGGQWQRLALARVVLRDAPVWVLDEPTSAVDAETEEEIFARLKVAAAGRLVVLVSHRAWTLRGVDSVVVLDGGCVVEQGTY----------------------
104784	GC_00001602		Rothia_mucilaginosa_329_RMUC	48043	39	39	1	0	0.876374	0.795137	0.833781	0	39	0	0	0	39	0	0	0	3	36	0	0	2	37	0									MRKIMANTVWSVVYAFKNHPVWTVSYLVSVVCLSLFPALQMEAVTRLVEHLGQSQDEVLPLALGVSFVLAGYIALGQASDSLRMILNSRMSSTGIQNVSSRLATCSSQEIASGDYARSSRAAHEAVTGGSLGSQVSTMGALIFIIFSTGALSYSVGKINVYASLCMLAGMIPVALMSHLYSSKNAEAMEKIYSYSYNAWHSTNQIAQITTARELAILNARSFFAHRANQERKKSGEEEIGLARYILRIYTIVGFISAALLALALIFLAASAPAPGALAGAVIGITSAIVSLGSMGSDLSSMAAGSNAIDIYRKFISSAQPGQKNPVADTYPEISSVSIRNLAIQYPKADSLALKNINLTFGPGQMIGIVGPSGSGKTTLVNALMGMLKPSKGDILIGGKSVQDISPDDLLANVGLVSQDYGRYELTVRENLLLGLPQEAVER----------------------------------------------------------------------------------------------------------------------------------------------
104785	GC_00001602		Rothia_mucilaginosa_509_RMUC	39766	39	39	1	0	0.876374	0.795137	0.833781	0	39	0	0	0	39	0	0	0	3	36	0	0	2	37	0									MRKIMANTVWSVVYAFKNHPVWTVSYLVSVVCLSLFPALQMEAVTRLVEHLGQSQDEVLPLALGVSFVLAGYIALGQASDSLRMILNSRMSSTGIQNVSSRLATCSSQEIASGDYARSSRAAHEAVTGGSLGSQVSTMGALIFIIFSTGALSYSIGKINVYASLCMLAGMIPVAFMSHLYSSKNAEAMEKIYSYSYNAWHSTNQIAQITTARELAILNARSFFAHRANQERKKSGEEEIGLARYILRIYTIVGFISAALLALALIFLAASVPAPGALAGAVIGITSAIVSLGSMGSDLSSMAAGSNAIDVYRKFISSAQPGQKNPVADTYLEISSVSIRNLAVQYPKADSFALKNINLTFGPGQMIGIVGPSGSGKTTLVNALMGMLKPSKGDILIGDKPVQDISPDDLLANVGLVSQDYGRYELTVRENLLLGLPQEAVERLGDADLWSALSVACADDFVRGLEGGLDAQLGESFGGVGLSGGQWQRLALARVVLRDAPVWVLDEPTSAVDAETEEEIFARLKVAAGGRLVVLVSHRAWTLRGVDSVVVLDGGCVV---------------------------
104786	GC_00001602		Rothia_mucilaginosa_574_RMUC	52178	39	39	1	0	0.876374	0.795137	0.833781	0	39	0	0	0	39	0	0	0	3	36	0	0	2	37	0			SSF52540	None	PF00005	ABC transporter			MRKIMANTVWSVVYAFKNHPVWTVSYLVSVVCLSLFPALQMEAVTRLVEHLGQSQDEVLPLALGVSFVLAGYIALGQASDSLRMILNSRMSSTGIQNVSSRLATCSSQEIASGDYARSSRAAHEAVTEGSLGSQVSTMGALIFIIFSTGSLSYSVGKINVYASLCMLAGMIPVALMSHLYSSKNAEAMEKIYSYSYNAWHSTNQIAQITTARELAILNARSFFAHRANQERKKSGEEEIGLARYILRIYTIVGFISAALLALALIFLAASVPAPGALAGAVIGITSAIVSLGSMGSDLSSMAAGSNAIDIYRKFISSAQPKQKNSVADTYPEICSVSIRNLAIQYPKADSFALKNINLTFGPGQMIGIVGPSGSGKTTLVNALMGMLKPSSGDILIGDKPVQDISPDDLLANVGLVSQDYGRYEL---------------------------------------------------------------------------------------------------------------------------------------------------------------
104787	GC_00001602		Rothia_mucilaginosa_788_RMUC	54532	39	39	1	0	0.876374	0.795137	0.833781	0	39	0	0	0	39	0	0	0	3	36	0	0	2	37	0			SSF52540	None	PF00005	ABC transporter			MRKIMANTVWSVVYAFKNHPVWTVSYLVSVVCLSLFPALQMEAVTRLVEHLGQSQDEVLPLALGVSFVLAGYIALGQASDSLRMILNSRMSSTGIQNVSSRLATCSSQEIASGDYARSSRAAHEAVTGGSLGSQVSTMGALIFIIFSTGALSYSVGKINVYASLCMLAGMIPVAFMSHLYSSKNAEAMEKIYSYSYNAWHSTNQIAQITTARELAILNARSFFAHRANQERKKSGEEEIGLARYILRIYTIVGFISAALLALALIFLAASAPAPGALAGAVIGITSAIVSLGSMGSDLSSMAAGSNAIDIYRKFISSAQPGQKNPVADTYPEISSVSIRNLAIQYPKADSLALKNINLTFGPGQMIGIVGPSGSGKTTLVNALMGMLKPSKGDILIGGKSVQDISPDDLLANVGLVSQDYG-------------------------------------------------------------------------------------------------------------------------------------------------------------------
104788	GC_00001602		Rothia_mucilaginosa_ATCC_25296_ATCC_25296	28476	39	39	1	0	0.876374	0.795137	0.833781	0	39	0	0	0	39	0	0	0	3	36	0	0	2	37	0									MRKIMANTVWSVVYAFKNHPVWTVSYLVSVVCLSLFPALQMEAVTRLVEHLGQSQDEVLPLALGVSFVLAGYIALGQASDSLRMILNSRMSSTGIQNVSSRLATCSSQEIASGDYARSSRAAHEAVTEGSLGSQVSTMGALIFIIFSTGSLSYSVGKINVYASLCMLAGMIPVALMSHLYSSKNAEAMEKIYSYSYNAWHSTNQIAQITTARELAILNARSFFAHRANQERKKSGEEEIGLARYILRIYTIVGFISAALLALALIFLAASVPAPGALAGAVIGITSAIVSLGSMGSDLSSMAAGSNAIDIYRKFISSAQPKQKNSVADTYPEICSVSIRNLAIQYPKADSLALKNINLTFGPGQMIGIVGPSGSGKTTLVNALMGMLKPSSGDILIGDKPVQDISPDDLLANVGLVSQDYG-------------------------------------------------------------------------------------------------------------------------------------------------------------------
104789	GC_00001602		Rothia_mucilaginosa_FDAARGOS_369	60096	39	39	1	0	0.876374	0.795137	0.833781	0	39	0	0	0	39	0	0	0	3	36	0	0	2	37	0			SSF52540	None	PF00005	ABC transporter			MRKIMANTVWSVGYAFKNHPVWTVSYLVSVVCLSLFPALQMEAVTRLVEHLGQSQDEVLPLALGVSFVLAGYIALGQASDSLRMILNSRMSSTGIQNVSSRLATCSSQEIASGDYARSSRAAHEAVTGGSLGSQVSTMGALIFIIFSTGALSYSVGKINVYASLCMLAGMIPVALMSHLYSSKNAEAMEKIYSYSYNAWHSTNQIAQITTARELAILNARSFFAHRANQERKKSGEEEIGLARYILRIYTIVGFISAALLALALIFLAASVPAPGALAGAVIGITSAIVSLGSMGSDLSSMAAGSNAIDIYRKFISSAQPEQKNPVDDTYPEICSVSIRNLAIQYPKADSLALKNINLTFGPGQMIGIVGPSGSGKTTLVNALMGMLKPSKGDILIGDKSVQDISPDDLLANVGLVSQDYGRYELTVRENLLLGLPQAAVERLGDADLWSALSVACADDFVRGLEGGLDAQLGESFGGVGLSGGQWQRLALARVVLRDAPVWVLDEPTSAVDAETEEEIFARLKVAAVGRLVVLVSHRAWTLRGVDSVVVLDGGCVVEQGTYQDLTTDPTSRFRKLFASQLEGK
104790	GC_00001602		Rothia_mucilaginosa_M508_M508	31735	39	39	1	0	0.876374	0.795137	0.833781	0	39	0	0	0	39	0	0	0	3	36	0	0	2	37	0									MRKIMANTVWSVVYAFRNHPVWTVSYLASVVCLSLFPALQMEAVTRLVEHLGQSQDEVLPLALGVSFVLAGYIALGQASDSLRMILNSRMSSTGIQNVSSRLANCSSQEIASGDYARSSRAAHDAVTGGSLGSQVSTMGALIFIIFSTGALSYSVGKINVYASLCMLAGMIPVALMSHLYSSKNAEAMEKIYSYSYNAWHSTNQIAQITTARELAILNARSFFARRANQERKKSGEEEIGLARYILRIYTIVGFISAALLALALIFLAASVPAPGVLAGAVIGITSAIVSLGSMGSDLSSMAAGSNAIDVYRKFISSAQPGQKNPIADTYPEISSVSIRNLAIQYPKADSFALKNINLTFGPGQMIGIVGPNGSGKTTLVNALMGMLKPSKGDILIGDKSVQDVSPDDLLANVGLVSQDYGRYELTVRENLLLGLPQAAVERLGDADLWSALSVACADDFVRGLEGGLDAQLGESFGGVGLSGGQWQRLALARVVLRDAPVWVLDEPTSAVDAETEEEIFARLKVAAVGRLVVLVSHRAWTLRGVDSVVVLDGGCVVEQGTYRELTTDPTSRFRKLFASQLEGK
104791	GC_00001602		Rothia_mucilaginosa_NUM_Rm6536	58053	39	39	1	0	0.876374	0.795137	0.833781	0	39	0	0	0	39	0	0	0	3	36	0	0	2	37	0			SSF52540	None	PF00005	ABC transporter			MRKIMANTVWSVVYAFRNHPVWTVSYLASVVCLSLFPALQMEAVTRLVEHLGQSQDEVLPLALGVSFVLAGYIALGQASDSLRVILNSRMSSTGIQNVSSRLATCSSQEIASGDYARSSRAAHDAVTGGSLGSQVSTMGALIFIIFSTGALSYSVGKINVYASLCMLAGMIPVALMSHLYSSKNAEAMEKIYSYSYNAWHSTNQIAQITTARELAILNARSFFAHRANQERKKSGEEEIGLARYIFRIYTIVGFISAALLALALILLATSSPAPGVLAGAVIGITSAIVSLGSMGSDLSSMAAGSNAIDIYRKFISSAQPGQKNPIADTYPEISSVSIRNLAIQYPKADSLALKNINLTFGPGQMIGIVGPSGSGKTTLVNALMGMLKPSSGDILIGGKSVQDISPDDLLANVGVVSQDYGRYELTVRENLLLGLPQEAVERLGDADLWSALSVACADDFVRGLEGGLDAQLGESFGGVGLSGGQWQRLALARVVLRDAPVWVLDEPTSAVDAETEEEIFARLKVAAVGRLVVLVSHRAWTLRGVDSVVVLDGGCVVEQGTYQDLTTDPTSRFRKLFASQLEGK
104792	GC_00001602		Rothia_mucilaginosa_UMB0024	62780	39	39	1	0	0.876374	0.795137	0.833781	0	39	0	0	0	39	0	0	0	3	36	0	0	2	37	0			SSF52540	None	PF00005	ABC transporter			MRKIMANTVWSVVYAFRNHPVWTVSYLASVVCLSLFPALQMEAVTRLVEHLGQSQDEVLPLALGVSFVLAGYIALGQASDSLRMILNSRMSSTGIQNVSSRLATCSSQEIASGDYARSSRAAHEAVTGGSLGSQVSTMGALIFIIFSTGALSYSVGKINVYASLCMLAGMIPVALMSHLYSSKNAEAMEKIYSYSYNAWHSTNQIAQITTARELAILNARSFFAHRANQERKKSGEEEIGLARYILRIYTIVGFISAALLALALIFLAASVPAPGALAGAVIGITSAIVSLGSMGSDLSSMAAGSNAIDIYRKFISSAQPGQKNSVADTYPEICSVSIRNLAIQYPKADSLALKNINLTFGPGQMIGIVGPSGSGKTTLVNALMGMLKPSSGDILMGGTSVQDISSDDLLANVGLVSQDYGRYELTVRENLLLGLSQEAVERLGDADLWSALSVACADDFVRGLEGGLDAQLGESFGGVGLSGGQWQRLALARVVLRDAPVWVLDEPTSAVDAETEEEIFARLKVAAVGRLVVLVSHRAWTLRGVDSVVVLDGGCVVEQGTYQDLTTGPTSRFRKLFASQLEGK
104793	GC_00001602		Rothia_sp_HMSC061D12_HMSC061D12	125936	39	39	1	0	0.876374	0.795137	0.833781	0	39	0	0	0	39	0	0	0	3	36	0	0	2	37	0			SSF52540	None	PF00005	ABC transporter			MRKIMANTVWSVVYAFRNHPVWTVSYLASVVCLSLFPALQMEAVTRLVEHLGQSQDEVLPLALGVSFVLAGYIALGQASDSLRMILNSRMSSTGIQNVSSRLATCSSQEIASGDYARSSRAAHDAVTGGSLGSQVSTMGALIFIIFSTGALSYSVGKINVYASLCMLAGMIPVAFMSHLYSSKNAEAMEKIYSYSYNAWHSTNQIAQITTARELAILNARSFFAHRANQERKKSGEEEIGLARYILRIYTIVGFISAALLALALIFLAASSPAPGVLAGAVIGITSAIVSLGSMGSNLSSMAAGSNAIDVYRKFISSAQPGQKNPIADTYPEISSVSIRNLAIQYPKADSFALKNINLTFSPGQMIGIVGPNGSGKTTLVNALMGMLKPSKGDILIGDKSVQDISPDDLLANVGLVSQDYGRY-----------------------------------------------------------------------------------------------------------------------------------------------------------------
104794	GC_00001602		Rothia_sp_HMSC061E04_HMSC061E04	103407	39	39	1	0	0.876374	0.795137	0.833781	0	39	0	0	0	39	0	0	0	3	36	0	0	2	37	0			SSF52540	None	PF00005	ABC transporter			MRKIMANTVWSVVYAFKNHPVWTVSYLASVVCLSLFPALQMEAVTRLVEHLGQSQDEVLPLALGVSFVLAGYIALGQASDSLRMILNSRMSSTGIQNVSSRLATCSSQEIASGDYARSSRAAHEAVTGGSLGSQVSTMGALIFIIFSTGALSYSVGKINVYASLCMLAGMIPVAFMSHLYSGKNAEAMEKIYSYSYNAWHSTNQIAQITTARELAILNARSFFAHRANQERKKSGEEEIGLARYILRIYTIVGFISAALLALALIFLAASVPAPGALAGAVIGITSAIVSLGSMGSDLSSMAAGSNAIDIYRKFISSAQPGQKNPVADTYPEISGVSIRNLAIQYPKADSLALKNINLTFGPGQMIGIVGPSGSGKTTLVNALMGMLKPSKGDILIGGKSVQDISPDDLLANVGLVSQDYGRYELTVRENLLL-------------------------------------------------------------------------------------------------------------------------------------------------------
104795	GC_00001602		Rothia_sp_HMSC062F03_HMSC062F03	128918	39	39	1	0	0.876374	0.795137	0.833781	0	39	0	0	0	39	0	0	0	3	36	0	0	2	37	0			SSF52540	None	PF00005	ABC transporter			MRKIMANTVWSVVYAFKNHPVWTVSYLVSVVCLSLFPALQMEAVTRLVEHLGQSQDEVLPLALGVSFVLAGYIALGQASDSLRMILNSRMSSTGIQNVSSRLATCSSQEIASGDYARSSRAAHEAVTGGSLGSQVSTMGALIFIIFSTGALSYSVGKINVYASLCMLAGMIPVALMSHLYSSKNAEAMEKIYSYSYNAWHSTNQIAQITTARELAILNARSFFAHRANQERKKSGEEEISLARYILRIYTIIGFISAALLALALILLATSSPAPGVLAGAVIGITSAIVSLGSMGSDLSSMAAGSNAIDVYRKFISSAQPGQKNPVADTYLEISSVSIRNLAIQYPKADSFALKNINLTFGPGQMIGIVGPSGSGKTTLVNALMGMLKPSSGDILMGGTSVQDISPDDLLANVGLVSQDYG-------------------------------------------------------------------------------------------------------------------------------------------------------------------
104796	GC_00001602		Rothia_sp_HMSC062H08_HMSC062H08	83388	39	39	1	0	0.876374	0.795137	0.833781	0	39	0	0	0	39	0	0	0	3	36	0	0	2	37	0			SSF52540	None	PF00005	ABC transporter			MRKIMANTVWSVVYAFRNHPVWTVSYLASVVCLSLFPALQMEAVTRLVEHLGQSQDEVLPLALGVSFVLAGYIALGQASDSLRMILNSRMSSTGIQNVSSRLATCSSQEIASGDYARSSRAAHEAVTGGSLGSQVSTMGALIFIIFSTGALSYSVGKINVYASLCMLAGMIPVALMSHLYSSKNAEAMEKIYSYSYNAWHSTNQIAQITTARELAILNARSFFAHRANQERKKSGEEEIGLARYILRIYTIVGFISAALLALALIFLAASVPAPGALAGAVIGITSAIVSLGSMGSDLSSMAAGSNAIDIYRKFISSAQPKQKNSVADTYLEISSVSIRNLAIQYPKADSLALKNINLTFGPGQMIGIVGPSGSGKTTLVNALMGMLKPSKGDILMGGKSVQDISPDDLLANVGLVSQ----------------------------------------------------------------------------------------------------------------------------------------------------------------------
104797	GC_00001602		Rothia_sp_HMSC065B04_HMSC065B04	92257	39	39	1	0	0.876374	0.795137	0.833781	0	39	0	0	0	39	0	0	0	3	36	0	0	2	37	0			SSF52540	None	PF00005	ABC transporter			MRKIMANTVWSVVYAFKNHPVWTVSYLVSVVCLSLFPALQMEAVTRLVEHLGQSQDEVLPLALGVSFVLAGYIALGQASDSLRMILNSRMSSTGIQNVSSRLATCSSQEIASGDYARSSRAAHDAVTGGSLGSQVSTMGALIFIIFSTGALSYSVGKINVYASLCMLAGMIPVALMSHLYSSKNAEAMEKIYSYSYNAWHSTNQIAQITTARELAILNARSFFAHRANQERKKSGEEEIGLARYILRIYTIVGFISAALLALALILLAASFPAPGVLAGAVIGITSAIVSLGSMGSDLSSMAAGSNAIDIYRKFISSAQPGQKNPVADTYPEISSVSIRNLAIQYPKADSLALKNINLTFGPGQMIGIVGPSGSGKTTLVNALMGMLKPSKGDILIGGKSVQDISPDDLLANVGLVSQDYGRYE----------------------------------------------------------------------------------------------------------------------------------------------------------------
104798	GC_00001602		Rothia_sp_HMSC065C12_HMSC065C12	90443	39	39	1	0	0.876374	0.795137	0.833781	0	39	0	0	0	39	0	0	0	3	36	0	0	2	37	0			SSF52540	None	PF00005	ABC transporter			MRKIMANTVWSVVYAFRNHPVWTVSYLASVVCLSLFPALQMEAVTRLVEHLGQSQDEVLPLALGVSFVLAGYIALGQASDSLRMILNSRMSSTGIQNVSSRLATCSSQEIASGDYARSSRAAHEAVTGGSLGSQVSTMGALIFIIFSTGALSYSVGKINVYASLCMLAGMIPVALMSHLYSSKNAEAMEKIYSYSYNAWHSTNQIAQITTARELAILNARSFFAHRANQERKKSGEEEIGLARYILRIYTIVGFISAALLALALIFLAASVPAPGALAGAVIGITSAIVSLGSMGSDLSSMAAGSNAIDIYRKFISSAQPKQKNSVADTYLEISSVSIRNLAIQYPKADSLALKNINLTFGPGQMIGIVGPSGSGKTTLVNALMGMLKPSKGDILMGGKSVQDISPDDLLANVGLVSQD---------------------------------------------------------------------------------------------------------------------------------------------------------------------
104799	GC_00001602		Rothia_sp_HMSC065D09_HMSC065D09	120877	39	39	1	0	0.876374	0.795137	0.833781	0	39	0	0	0	39	0	0	0	3	36	0	0	2	37	0			SSF52540	None	PF00005	ABC transporter			MRKIMANTVWSVVYAFKNHPVWTVSYLVSVVCLSLFPALQMEAVTRLVEHLGQSQDEVLPLALGVSFVLAGYIALGQASDSLRMILNSRMSSTGIQNVSSRLATCSSQEIASGDYARSSRAAHEAVTGGSLGAQVSTMGALIFIIFSTGALSYSVGKINVYASLCMLAGMIPVAFMSHLYSSKNAEAMEKIYSYSYNAWHSTNQIAQITTARELAILNARSFFAHRANQERKKSGEEEIGLARYILRIYTIVGFISAALLALALIFLAASVPAPGALAGAVIGITSAIVSLGSMGSDLSSMAAGSNAIDIYRKFISSAQPGQKNSVADTYPEICSVSIRNLAIQYPKADSLALKNINLTFGPGQMIGIVGPSGSGKTTLVNALMGMLKPSKGDILMGGTSVQDISPDDLLANVGLVSQDYGRYELTVRENLLLGLPQAAVERLGDADLW---------------------------------------------------------------------------------------------------------------------------------------
104800	GC_00001602		Rothia_sp_HMSC066G02_HMSC066G02	99598	39	39	1	0	0.876374	0.795137	0.833781	0	39	0	0	0	39	0	0	0	3	36	0	0	2	37	0			SSF52540	None	PF00005	ABC transporter			MRKIMANTVWSVVYAFKNHPVWTVSYLVSVVCLSLFPALQMEAVTRLVEHLGQSQDEVLPLALGVSFVLAGYIALGQASDSLRMILNSRMSSTGIQNVSSRLATCSSQEIASGDYARSSRAAHEAVTGGSLGSQVSTMGALIFIIFSTGALSYSVGKINVYASLCMLAGMIPVAFMSHLYSSKNAEAMEKIYSYSYNAWHSTNQIAQITTARELAILNARSFFAHRANQERKKSGEEEIGLARYILRIYTIVGFISAALLALALIFLAASAPAPGALAGAVIGITSAIVSLGSMGSDLSSMAAGSNAIDIYRKFISSAQPKQKNSVADTYPEICSVSIRNLAIQYPKADSLALKNINLTFGPGQMIGIVGPSGSGKTTLVNALMGMLKPSKGDILIGDKPVQDISPDDLLANVGLVSQDYGRY-----------------------------------------------------------------------------------------------------------------------------------------------------------------
104801	GC_00001602		Rothia_sp_HMSC066G07_HMSC066G07	112656	39	39	1	0	0.876374	0.795137	0.833781	0	39	0	0	0	39	0	0	0	3	36	0	0	2	37	0			SSF52540	None	PF00005	ABC transporter			MRKIMANTVWSVVYAFKNHPVWTVSYLVSVVCLSLFPALQMESVTRLVEHLGQSQDEVLPLALGVSFVLAGYIALGQASDSLRMILNSRMSSTGIQNVSSRLATCSSQEIASGDYARSSRAAHDAVTGGSLGSQVSTMGALIFIIFSTGALSYSVGKINVYASLCMLAGMIPVALMSHLYSSKNAEAMEKIYSYSYNAWHSTNQIAQITTARELAILDARSFFAHRANQERKKSGEEEIGLARYILRIYTIVGFISAALLALALILLAASFPAPGVLAGAVIGITSAIVSLGSMGSDLSSMAAGSNAIDIYRKFISSAQPGQKNPVADTYPEISSVSIRNLAIQYPKADSLALKNINLTFGPGQMIGIVGPSGSGKTTLVNALMGMLKPSKGDILIGGKSVQDISPDDLLANVGLVSQ----------------------------------------------------------------------------------------------------------------------------------------------------------------------
104802	GC_00001602		Rothia_sp_HMSC066H02_HMSC066H02	119095	39	39	1	0	0.876374	0.795137	0.833781	0	39	0	0	0	39	0	0	0	3	36	0	0	2	37	0			SSF52540	None	PF00005	ABC transporter			MRKIMANTVWSVVYAFKNHPVWTVSYLVSVVCLSLFPALQMEAVTRLVEHLGQSQDEVLPLALGVSFVLAGYIALGQASDSLRMILNSRMSSTGIQNVSSRLATCSSQEIASGDYARSSRAAHEAVTGGSLGAQVSTMGALIFIIFSTGALSYSVGKINVYASLCMLAGMIPVAFMSHLYSSKNAEAMEKIYSYSYNAWHSTNQIAQITTARELAILNARSFFAHRANQERKKSGEEEIGLARYILRIYTIVGFISAALLALALIFLAASVPAPGALAGAVIGITSAIVSLGSMGSDLSSMAAGSNAIDIYRKFISSAQPGQKNSVADTYPEICSVSIRNLAIQYPKADSLALKNINLTFGPGQMIGIVGPSGSGKTTLVNALMGMLKPSKGDILMGGTSVQDISPDDLLANVGLVSQDYGRYELTVRENLLLGLPQAAVERLGDADLWS--------------------------------------------------------------------------------------------------------------------------------------
104803	GC_00001602		Rothia_sp_HMSC068E02_HMSC068E02	101459	39	39	1	0	0.876374	0.795137	0.833781	0	39	0	0	0	39	0	0	0	3	36	0	0	2	37	0			SSF52540	None	PF00005	ABC transporter			MRKIMANTVWSVVYAFKNHPVWTVSYLVSVVCLSLFPALQMEAVTRLVEHLGQSQDEVLPLALGVSFVLAGYIALGQASDSLRMILNSRMSSTGIQNVSSRLATCSSQEIASGDYARSSRAAHEAVTGGSLGSQVSTMGALIFIIFSTGALSYSVGKINVYASLCMLAGMIPVAFMSHLYSSKNAEAMEKIYSYSYNAWHSTNQIAQITTARELAILNARSFFAHRANQERKKSGEEEIGLARYILRIYTIVGFISAALLALALIFLAASAPAPGALAGAVIGITSAIVSLGSMGSDLSSMAAGSNAIDIYRKFISSAQPGQKNPVADTYPEISSVSIRNLAIQYPKADSLALKNINLTFGPGQMIGIVGPSGSGKTTLVNALMGMLKPSKGDILIGGKSVQDISPDDLLANVGLVSQD---------------------------------------------------------------------------------------------------------------------------------------------------------------------
104804	GC_00001602		Rothia_sp_HMSC068F09_HMSC068F09	94326	39	39	1	0	0.876374	0.795137	0.833781	0	39	0	0	0	39	0	0	0	3	36	0	0	2	37	0			SSF52540	None	PF00005	ABC transporter			MRKIMANTVWSVVYAFKNHPVWTVSYLVSVVCLSLFPALQMEAVTRLVEHLGQSQDEVLPLALGVSFVLAGYIALGQASDSLRMILNSRMSSTGIQNVSSRLATCSSQEIASGDYARSSRAAHEAVTGGSLGSQVSTMGALIFIIFSTGALSYSVGKINVYASLCMLAGMIPVALMSHLYSSKNAEAMEKIYSYSYNAWHSTNQIAQITTARELAILNARSFFAHRANQERKKSGEEEIGLARYILRIYTIVGFISAALLALALIFLAASVPAPGALAGAVIGITSAIVSLGSMGSDLSSMAAGSNAIDIYRKFISSAQPEQKNPIADIYPEICSVSIRNLAIQYPKADSLALKNINLTFGPGQMIGIVGPSGSGKTTLVNALMGMLKPSSGDILMGGTSVQDISPDDLLANVGLVSQDYGRYELTVRE-----------------------------------------------------------------------------------------------------------------------------------------------------------
104805	GC_00001602		Rothia_sp_HMSC069C03_HMSC069C03	86480	39	39	1	0	0.876374	0.795137	0.833781	0	39	0	0	0	39	0	0	0	3	36	0	0	2	37	0			SSF52540	None	PF00005	ABC transporter			MRKIMANTVWSVVYAFKNHPVWTVSYLASVVCLSLFPALQMEAVTRLVEHLGQSQDEVLPLALGVSFVLAGYIALGQASDSLRMILNSRMSSTGIQNVSSRLATCSSQEIASGDYARSSRAAHEAVTGGSLGSQVSTMGALIFIIFSTGALSYSVGKINVYASLCMLAGMIPVAFMSHLYSGKNAEAMEKIYSYSYNAWHSTNQIAQITTARELAILNARSFFAHRANQERKKSGEEEIGLARYILRIYTIVGFISAALLALALIFLAASVPAPGALAGAVIGITSAIVSLGSMGSDLSSMAAGSNAIDIYRKFISSAQPGQKNPVADTYPEISGVSIRNLAIQYPKADSLALKNINLTFGPGQMIGIVGPSGSGKTTLVNALMGMLKPSKGDILIGGKSVQDISPDDLLANVGLVSQDYGRYELTVRENLL--------------------------------------------------------------------------------------------------------------------------------------------------------
104806	GC_00001602		Rothia_sp_HMSC069C04_HMSC069C04	96892	39	39	1	0	0.876374	0.795137	0.833781	0	39	0	0	0	39	0	0	0	3	36	0	0	2	37	0			SSF52540	None	PF00005	ABC transporter			MRKIMANTVWSVGYAFKNHPVWTVSYLASVVCLSLFPALQMEAVTRLVEHLGQSQDEVLPLALGVSFVLAGYIALGQASDSLRMILNSRMSSTGIQNVSSRLATCSSQEIASGDYARSSRAAHEAVTGGSLGSQVSTMGALIFIIFSTGALSYSVGKINVYASLCMLAGMIPVAFMSHLYSSKNAEAMEKIYSYSYNAWHSTNQIAQITTARELAILNARSFFAHRANQERKKSGEEEIGLARYILRIYTIVGFISAALLALALIFLAASVPAPGALAGAVIGITSAIVSLGSMGSDLSSMAAGSNAIDIYRKFISNAQPKQKNSVADTYPEICSVSIRNLAIQYPKADSLALKNINLTFGPGQMIGIVGPSGSGKTTLVNALMGMLKPSSGDILMGGTSVQDISPDDLLANVGLVSQD---------------------------------------------------------------------------------------------------------------------------------------------------------------------
104807	GC_00001602		Rothia_sp_HMSC069C10_HMSC069C10	90599	39	39	1	0	0.876374	0.795137	0.833781	0	39	0	0	0	39	0	0	0	3	36	0	0	2	37	0			SSF52540	None	PF00005	ABC transporter			MRKIMTNTVWSVVYAFRNHPVWTVSYLASVVCLSLFPALQMEAVTRLVEHLGQSQDEVLPLALGVSFVLAGYIALGQASDSLRMILNSRMSSTGIQNVSSRLATCSSQEIASGDYARSSRAAHEAVTGGSLGSQVSTMGALIFIIFSTGALSYSIGKINVYASLCMLAGMIPVALMSHLYSSKNAEAMEKIYSYSYNAWHSTNQIAQITTARELAILNARSFFAHRANQERKKSGEEEIGLARYILRIYTIVGFISAALLALALIFLAASVPAPGALAGAVIGITSAIVSLGSMGSDLSSMAAGSNAIDIYRKFISSAQPKQKNSVADIYPEISSVSIRNLAVQYPKADSFALKNINLTFGPGQMIGIVGPSGSGKTTLVNALMGMLKPSKGDILIGDKPVQDISPDDLLANVGLVSQD---------------------------------------------------------------------------------------------------------------------------------------------------------------------
104808	GC_00001602		Rothia_sp_HMSC069D01_HMSC069D01	77469	39	39	1	0	0.876374	0.795137	0.833781	0	39	0	0	0	39	0	0	0	3	36	0	0	2	37	0			SSF52540	None	PF00005	ABC transporter			MRKIMANTVWSVVYAFKNHPVWTVSYLVSVVCLSLFPALQMEAVTRLVEHLGQSQDEVLPLALGVSFVLAGYIALGQASDSLRMILNSRMSSTGIQNVSSRLATCSSQEIASGDYARSSRAAHEAVTGGSLGSQVSTMGALIFIIFSTGALSYSVGKINVYASLCMLAGMIPVAFMSHLYSSKNAEAMEKIYSYSYNAWHSTNQIAQITTARELAILNARSFFARRANQERKKSGEEEIGLARYILRIYTIVGFISAALLALALIFLAASVPAPGALAGAVIGITSAIVSLGSMGSDLSSMAAGSNAIDIYRKFISSAQPKQKNSVADTYPEICSVSIRNLAIQYPKADSLALKNINLTFGSGQMIGIVGPSGSGKTTLVNALMGMLKPSSGDILMGGTSVQDISPDDLLANVGLVSQDYGRY-----------------------------------------------------------------------------------------------------------------------------------------------------------------
104809	GC_00001602		Rothia_sp_HMSC071B01_HMSC071B01	65202	39	39	1	0	0.876374	0.795137	0.833781	0	39	0	0	0	39	0	0	0	3	36	0	0	2	37	0			SSF52540	None	PF00005	ABC transporter			MRKIMANTVWSVVYAFKNHPVWTVSYLVSVVCLSLFPALQMEAVTRLVEHLGQSQDEVLPLALGVSFVLAGYIALGQASDSLRMILNSRMSSTGIQNVSSRLATCSSQEIASGDYARSSRAAHEAVTGGSLGSQVSTMGALIFIIFSTGALSYSVGKINVYASLCMLAGMIPVALMSHLYSSKNAEAMEKIYSYSYNAWHSTNQIAQITTARELAILNARSFFAHRANQERKKSGEEEIGLARYILRIYTIVGFISAALLALALIFLAASVPAPGALAGAVIGITSAIVSLGSMGSDLSSMAAGSNAIDIYRKFISSAQPEQKNPVADTYPEICSVSIRNLAIQYPKADSLALKNINLTFGPGQMIGIVGPSGSGKTTLVNALMGMLKPSKGDILIGDKPVQDISPDDLLANVGLVSQDYGRYELTVRENLLL-------------------------------------------------------------------------------------------------------------------------------------------------------
104810	GC_00001602		Rothia_sp_HMSC071C12_HMSC071C12	107666	39	39	1	0	0.876374	0.795137	0.833781	0	39	0	0	0	39	0	0	0	3	36	0	0	2	37	0			SSF52540	None	PF00005	ABC transporter			MRKIMANTVWSVVYAFKNHPVWTVSYLVSVVCLSLFPALQMEAVTRLVEHLGQSQDEVLPLALGVSFVLAGYIALGQASDSLRMILNSRMSSTGIQNVSSRLATCSSQEIASGDYARSSRAAHEAVTGGSLGSQVSTMGALIFIIFSTGALSYSVGKINVYASLCMLAGMIPVALMSHLYSSKNAEAMEKIYSYSYNAWHSTNQIAQITTARELAILNARSFFAHRANQERKKSGEEEIGLARYILRIYTIVGFISAALLALALIFLAASVPAPGALAGAVIGITSAIVSLGSMGSDLSSMAAGSNAIDIYRKFISSAQPEQKNPVADTYPEICSVSIRNLAIQYPKADSLALKNINLTFGPGQMIGIVGPSGSGKTTLVNALMGMLKPSKGDILIGDKPVQDISPDDLLANVGLVSQDYGRYELTVRENLLL-------------------------------------------------------------------------------------------------------------------------------------------------------
104811	GC_00001602		Rothia_sp_HMSC072B04_HMSC072B04	106219	39	39	1	0	0.876374	0.795137	0.833781	0	39	0	0	0	39	0	0	0	3	36	0	0	2	37	0			SSF52540	None	PF00005	ABC transporter			MRKIMANTVWSVVYAFKNHPVWTVSYLVSVVCLSLFPALQMEAVTRLVEHLGQSQDEVLPLALGVSFVLAGYIALGQASDSLRMLLNSRMSSTGIQNVSSRLATCSSQEIASGDYARSSRAAHEAVTGGSLGSQVSTMGALIFIIFSTGVLSYSVGKINVYASLCMLAGMIPVAFMSHLYSSKNAEAMEKIYSYSYNAWHSTNQIAQITTARELAILNARSFFAHRANQERKKSGEEEIGLARYILRIYTIVGFISAALLALALIFLAASVPAPGVLAGAVIGITSAIVSLGSMGSDLSSMAAGSNAIDVYRKFISSAQPGQKNPVADTYLEISSVSIRNLAVQYPKADSFALKNINLTFGPGQMIGIVGPSGSGKTTLVNALMGMLKPSKGDILIGDKPVQDISPDDLLANVGLVSQD---------------------------------------------------------------------------------------------------------------------------------------------------------------------
104812	GC_00001602		Rothia_sp_HMSC072E10_HMSC072E10	108550	39	39	1	0	0.876374	0.795137	0.833781	0	39	0	0	0	39	0	0	0	3	36	0	0	2	37	0			SSF52540	None	PF00005	ABC transporter			MRKIMANTVWSVVYAFRNHPVWTVSYLASVVCLSLFPALQMEAVTRLVEHLGQSQDEVLPLALGVSFVLAGYIALGQASDSLRMILNSRMSSTGIQNVSSRLATCSSQEIASGDYARSSRAAHEAVTGGSLGSQVSTMGALIFIIFSTGALSYSVGKINVYASLCMLAGMIPVALMSHLYSSKNAEAMEKIYSYSYNAWHSTNQIAQITTARELAILNARSFFAHRANQERKKSGEEEIGLARYILRIYTIVGFISAALLALALIFLAASVPAPGALAGAVIGITSAIVSLGSMGSDLSSMAAGSNAIDIYRKFISSAQPKQKNSVADTYPEICSVSIRNLAIQYPKADSLALKNINLTFGPGQMIGIVGPSGSGKTTLVNALMGMLKPSSGDILIGDKPVQDISPDDLLANVGLVSQD---------------------------------------------------------------------------------------------------------------------------------------------------------------------
104813	GC_00001602		Rothia_sp_HMSC073B08_HMSC073B08	98711	39	39	1	0	0.876374	0.795137	0.833781	0	39	0	0	0	39	0	0	0	3	36	0	0	2	37	0			SSF52540	None	PF00005	ABC transporter			MRKIMANTVWSVVYAFKNHPVWTVSYLVSVVCLSLFPALQMEAITRLVEHLGQSQDEVLPLALGVSFVLAGYIALGQASDSLRMILNSRMSSTGIQNVSSRLATCSSQEIASGDYARSSRAAHEAVTGGSLGSQVSTMGALIFIIFSTGALSYSVGKINVYASLCMLAGMIPVALMSHLYSSKNAEAMEKIYSYSYNAWHSTNQIAQITTARELAILNARSFFAHRANQERKKSGEEEIGLARYILRIYTIVGFISAALLALALIFLAASVPAPGALAGAVIGITSAIVSLGSMGSDLSSMAAGSNAIDIYRKFISSAQPKQKNSVADTYPEICSVSIRNLAIQYPKADSLALKNINLTFGPGQMIGIVGPSGSGKTTLVNALMGMLKPSKGDILIGGTSVQDISSDDLLANVGLVSQDYGRYELTVRENLLLGLSQEAVERLGDADLW---------------------------------------------------------------------------------------------------------------------------------------
104814	GC_00001602		Rothia_sp_HMSC075F09_HMSC075F09	78980	39	39	1	0	0.876374	0.795137	0.833781	0	39	0	0	0	39	0	0	0	3	36	0	0	2	37	0			SSF52540	None	PF00005	ABC transporter			MRKIMANTVWSVVYAFKNHPVWTVSYLVSVVCLSLFPALQMEAVTRLVEHLGQSQDEVLPLALGVSFVLAGYIALGQASDSLRMILNSRMSSTGIQNVSSRLATCSSQEIASGDYARSSRAAHEAVTGGSLGSQVSTMGALIFIIFSTGALSYSVGKINVYASLCMLAGMIPVALMSHLYSSKNAEAMEKIYSYSYNAWHSTNQIAQITTARELAILNARSFFARRANQERKKSGEEEIGLARYILRIYTIVGFISAALLALALIFLAASVPAPGVLAGAVIGITSAIVSLGSMGSDLSSMAAGSNAIDVYRKFISSAQPGQKNPIADTYPEISSVSIRNLAIQYPKADSFALKNINLTFGPGQMIGIVGPNGSGKTTLVNALMGMLKPSKGDILIGDKSVQDISPDDLLANVGLVSQDYGRYELTVRENLL--------------------------------------------------------------------------------------------------------------------------------------------------------
104815	GC_00001602		Rothia_sp_HMSC076D04_HMSC076D04	114306	39	39	1	0	0.876374	0.795137	0.833781	0	39	0	0	0	39	0	0	0	3	36	0	0	2	37	0			SSF52540	None	PF00005	ABC transporter			MRKIMANTVWSVVYAFRNHPVWTVSYLASVVCLSLFPALQMEAVTRLVEHLGQSQDEVLPLALGVSFVLAGYIALGQASDSLRMILNSRMSSTGIQNVSSRLATCSSQEIASGDYARSSRAAHDAVTGGSLGSQVSTMGALIFIIFSTGALSYSVGKINVYASLCMLAGMIPVALMSHLYSSKNAEAMEKIYSYSYNAWHSTNQIAQITTARELAILNARSFFARRANQERKKSGEEEIGLARYILRIYTIVGFISAALLALALIFLAASVPAPGVLAGAVIGITSAIVSLGSMGSDLSSMAAGSNAIDVYRKFISSAQPGQKNPIADTYPEISSVSIRNLAIQYPKADSFALKNINLTFGPGQMIGIVGPNGSGKTTLVNALMGMLKPSKGDILIGDKSVQDISPDDLLANVGLVSQDYGR------------------------------------------------------------------------------------------------------------------------------------------------------------------
104816	GC_00001602		Rothia_sp_HMSC078H08_HMSC078H08	67396	39	39	1	0	0.876374	0.795137	0.833781	0	39	0	0	0	39	0	0	0	3	36	0	0	2	37	0			SSF52540	None	PF00005	ABC transporter			MRKIMANTVWSVVYAFKNHPVWTVSYLASVVCLSLFPALQMEAVTRLVEHLGQSQDEVLPLALGVSFVLAGYIALGQASDSLRMILNSRMSSTGIQNVSSRLATCSSQEIASGDYARSSRAAHEAVTGGSLGSQVSTMGALIFIIFSTGALSYSVGKINVYASLCMLAGMIPVALMSHLYSSKNAEAMEKIYSYSYNAWHSTNQIAQITTARELAILNARSFFARRANQERKKSGEEEIGLARYILRIYTIVGFISAALLALALIFLAASVPAPGVLAGAVIGITSAIVSLGSMGSDLSSMAAGSNAIDVYRKFISSAQPGQKNPVADTYLEISSVSIRNLAIQYPKADSFALKNINLTFGPGQMIGIVGPSGSGKTTLVNALMGMLKPSSGDILMGGTSVQDISPDDLLANVGLVSQDYGRYE----------------------------------------------------------------------------------------------------------------------------------------------------------------
104817	GC_00001603		Rothia_aeria_F0184_F0184	2505	38	38	1	0	0.889685	1	0.941622	0	22	16	0	0	22	16	0	0	23	15	0	0	23	15	0									MKTTHLALLVGLFLGTILAFGSFTDFILVALCGLVGTVVGLYLEGRVDVQSILNRWRK
104818	GC_00001603		Rothia_aeria_F0474_F0474	1483	38	38	1	0	0.889685	1	0.941622	0	22	16	0	0	22	16	0	0	23	15	0	0	23	15	0									MKTTHLALLVGLFLGTILAFGSFTDFILVALCGLVGTVVGLYLEGRVDVQSILNRWRK
104819	GC_00001603		Rothia_dentocariosa_1233_RDEN	16898	38	38	1	0	0.889685	1	0.941622	0	22	16	0	0	22	16	0	0	23	15	0	0	23	15	0									MKTTHLALLVGLFLGTILAFGSFADFILVALCGLVGTVVGLYLEGRVDVQSILNRWRK
104820	GC_00001603		Rothia_dentocariosa_1234_RDEN	14792	38	38	1	0	0.889685	1	0.941622	0	22	16	0	0	22	16	0	0	23	15	0	0	23	15	0									MKTTHLALLVGLFLGTILAFGSFADFILVALCGLVGTVVGLYLEGRVDVQSILNRWRK
104821	GC_00001603		Rothia_dentocariosa_694_RDEN	18623	38	38	1	0	0.889685	1	0.941622	0	22	16	0	0	22	16	0	0	23	15	0	0	23	15	0									MKTTHLALLVGLFLGTILAFGSFADFILVALCGLAGTVVGFYLEGRVDVQSILNRWRK
104822	GC_00001603		Rothia_dentocariosa_ATCC_17931_ATCC_17931	7469	38	38	1	0	0.889685	1	0.941622	0	22	16	0	0	22	16	0	0	23	15	0	0	23	15	0									MKTTHLALLVGLFLGTILAFGSFADFILVALCGLVGTVVGLYLEGRVDVQSILNRWRK
104823	GC_00001603		Rothia_dentocariosa_C6B	10700	38	38	1	0	0.889685	1	0.941622	0	22	16	0	0	22	16	0	0	23	15	0	0	23	15	0									MKTTHLALLVGLFLGTILAFGSFTDFILVALCGLVGTVVGLYLEGRVDVQSILNRWRK
104824	GC_00001603		Rothia_dentocariosa_C6D	12896	38	38	1	0	0.889685	1	0.941622	0	22	16	0	0	22	16	0	0	23	15	0	0	23	15	0									MKTTHLALLVGLFLGTILAFGSFTDFILVALCGLVGTVVGLYLEGRVDVQSILNRWRK
104825	GC_00001603		Rothia_dentocariosa_M567_M567	5927	38	38	1	0	0.889685	1	0.941622	0	22	16	0	0	22	16	0	0	23	15	0	0	23	15	0									MKTTHLALLVGLFLGTILAFGSFADFILVALCGLVGTVVGLYLEGRVDVQSILNRWRK
104826	GC_00001603		Rothia_dentocariosa_OG2_1	20147	38	38	1	0	0.889685	1	0.941622	0	22	16	0	0	22	16	0	0	23	15	0	0	23	15	0									MKTTHLALLVGLFLGTILAFGSFADFILVALCGLVGTVVGLYLEGRVDVQSILNRWRK
104827	GC_00001603		Rothia_dentocariosa_OG2_2	24149	38	38	1	0	0.889685	1	0.941622	0	22	16	0	0	22	16	0	0	23	15	0	0	23	15	0									MKTTHLALLVGLFLGTILAFGSFADFILVALCGLAGTVVGFYLEGRVDVQSILNRWRK
104828	GC_00001603		Rothia_dentocariosa_UMB0083	25676	38	38	1	0	0.889685	1	0.941622	0	22	16	0	0	22	16	0	0	23	15	0	0	23	15	0									MKTTHLALLVGLFLGTILAFGSFADFILVALCGLVGTVVGLYLEGRVDVQSILNRWRK
104829	GC_00001603		Rothia_mucilaginosa_1211_RMUC	32773	38	38	1	0	0.889685	1	0.941622	0	22	16	0	0	22	16	0	0	23	15	0	0	23	15	0									MKTTHLALLVGLFLGAVLAFGSFGTFVLVALCGFAGWAVGLCLEGRVDVRSLLDGRKK
104830	GC_00001603		Rothia_mucilaginosa_207_RMUC	41407	38	38	1	0	0.889685	1	0.941622	0	22	16	0	0	22	16	0	0	23	15	0	0	23	15	0									MKTTHLALLVGLFLGAVLAFGSFGTFVLVALCGFAGWAVGLCLEGRVDVRSLLDGRKK
104831	GC_00001603		Rothia_mucilaginosa_268_RMUC	43841	38	38	1	0	0.889685	1	0.941622	0	22	16	0	0	22	16	0	0	23	15	0	0	23	15	0									MKTTHLALLVGLFLGAVLAFGSFGTFVLVALCGFAGWAVGLCLEGRVDVRSLLDGRKK
104832	GC_00001603		Rothia_mucilaginosa_470_RMUC	48864	38	38	1	0	0.889685	1	0.941622	0	22	16	0	0	22	16	0	0	23	15	0	0	23	15	0									MKTTHLALLVGLFLGAVLAFGSFGTFVLVALCGFAGWAVGLCLEGRVDVRSLLDGRKK
104833	GC_00001603		Rothia_mucilaginosa_788_RMUC	53830	38	38	1	0	0.889685	1	0.941622	0	22	16	0	0	22	16	0	0	23	15	0	0	23	15	0									MKTTHLALLVGLFLGAVLAFGSFGTFVLVALCGFAGWAVGLCLEGRVDVRSLLDGRKK
104834	GC_00001603		Rothia_mucilaginosa_902_RMUC	57262	38	38	1	0	0.889685	1	0.941622	0	22	16	0	0	22	16	0	0	23	15	0	0	23	15	0									MKTTHLALLVGLFLGAVLAFGSFGTFVLVALCGFAGWAVGLCLEGRVDVRSLLDGRKK
104835	GC_00001603		Rothia_mucilaginosa_ATCC_25296_ATCC_25296	29133	38	38	1	0	0.889685	1	0.941622	0	22	16	0	0	22	16	0	0	23	15	0	0	23	15	0									MKTTHLALLVGLFLGAVLAFGSFGTFVLVALCGFAGWAVGLCLEGRVDVRSLLDGRKK
104836	GC_00001603		Rothia_mucilaginosa_FDAARGOS_369	60701	38	38	1	0	0.889685	1	0.941622	0	22	16	0	0	22	16	0	0	23	15	0	0	23	15	0									MKTTHLALLVGLFLGAVLAFGSFGTFVLVALCGFAGWAVGLCLEGRVDVRSLLDGRKK
104837	GC_00001603		Rothia_sp_HMSC036D11_HMSC036D11	110788	38	38	1	0	0.889685	1	0.941622	0	22	16	0	0	22	16	0	0	23	15	0	0	23	15	0									MKTTHLALLVGLFLGTILAFGSFADFILVALCGLVGTVVGLYLEGRVDVQSILNRWRK
104838	GC_00001603		Rothia_sp_HMSC058E10_HMSC058E10	71351	38	38	1	0	0.889685	1	0.941622	0	22	16	0	0	22	16	0	0	23	15	0	0	23	15	0									MKTTHLALLVGLFLGTILAFGSFADFILVALCGLVGTVVGLYLEGRVDVQSILNRWRK
104839	GC_00001603		Rothia_sp_HMSC061C12_HMSC061C12	124482	38	38	1	0	0.889685	1	0.941622	0	22	16	0	0	22	16	0	0	23	15	0	0	23	15	0									MKTTHLALLVGLFLGAVLAFGSFGTFVLVALCGFAGWAVGLCLEGRVDVRSLLDGRKK
104840	GC_00001603		Rothia_sp_HMSC061E04_HMSC061E04	103740	38	38	1	0	0.889685	1	0.941622	0	22	16	0	0	22	16	0	0	23	15	0	0	23	15	0									MKTTHLALLVGLFLGAVLAFGSFGTFALVALCGFAGWAVGLCLEGRVDVRSLLAGRKK
104841	GC_00001603		Rothia_sp_HMSC062F03_HMSC062F03	128074	38	38	1	0	0.889685	1	0.941622	0	22	16	0	0	22	16	0	0	23	15	0	0	23	15	0									MKTTHLALLVGLFLGAVLAFGSFGTFVLVALCGFAGWAVGLCLEGRVDVRSLLDGRKK
104842	GC_00001603		Rothia_sp_HMSC064D08_HMSC064D08	73679	38	38	1	0	0.889685	1	0.941622	0	22	16	0	0	22	16	0	0	23	15	0	0	23	15	0									MKTTHLALLVGLFLGTILAFGSFADFILVALCGLVGTVVGLYLEGRVDVQSILNRWRK
104843	GC_00001603		Rothia_sp_HMSC065D02_HMSC065D02	123364	38	38	1	0	0.889685	1	0.941622	0	22	16	0	0	22	16	0	0	23	15	0	0	23	15	0									MKTTHLALLVGLFLGTILAFGSFADFILVALCGLVGTVVGLYLEGRVDVQSILNRWRK
104844	GC_00001603		Rothia_sp_HMSC065D09_HMSC065D09	121033	38	38	1	0	0.889685	1	0.941622	0	22	16	0	0	22	16	0	0	23	15	0	0	23	15	0									MKTTHLALLVGLFLGAVLAFGSFGTFVLVALCGFAGWAVGLCLEGRVDVRSLLDGRKK
104845	GC_00001603		Rothia_sp_HMSC065G12_HMSC065G12	86653	38	38	1	0	0.889685	1	0.941622	0	22	16	0	0	22	16	0	0	23	15	0	0	23	15	0									MKTTHLALLVGLFLGTILAFGSFADFILVALCGLVGTVVGLYLEGRVDVQSILNRWRK
104846	GC_00001603		Rothia_sp_HMSC066H02_HMSC066H02	118935	38	38	1	0	0.889685	1	0.941622	0	22	16	0	0	22	16	0	0	23	15	0	0	23	15	0									MKTTHLALLVGLFLGAVLAFGSFGTFVLVALCGFAGWAVGLCLEGRVDVRSLLDGRKK
104847	GC_00001603		Rothia_sp_HMSC067H10_HMSC067H10	81325	38	38	1	0	0.889685	1	0.941622	0	22	16	0	0	22	16	0	0	23	15	0	0	23	15	0									MKTTHLALLVGLFLGTILAFGSFADFILVALCGLAGTVVGFYLEGRVDVQSILNRWRK
104848	GC_00001603		Rothia_sp_HMSC069C01_HMSC069C01	117392	38	38	1	0	0.889685	1	0.941622	0	22	16	0	0	22	16	0	0	23	15	0	0	23	15	0									MKTTHLALLVGLFLGTILAFGSFADFILVALCGLVGTVVGLYLEGRVDVQSILNRWRK
104849	GC_00001603		Rothia_sp_HMSC069C03_HMSC069C03	85786	38	38	1	0	0.889685	1	0.941622	0	22	16	0	0	22	16	0	0	23	15	0	0	23	15	0									MKTTHLALLVGLFLGAVLAFGSFGTFALVALCGFAGWAVGLCLEGRVDVRSLLAGRKK
104850	GC_00001603		Rothia_sp_HMSC071B01_HMSC071B01	66038	38	38	1	0	0.889685	1	0.941622	0	22	16	0	0	22	16	0	0	23	15	0	0	23	15	0									MKTTHLALLVGLFLGAVLAFGSFGTFVLVALCGFAGWAVGLCLEGRVDVRSLLDGRKK
104851	GC_00001603		Rothia_sp_HMSC071F11_HMSC071F11	70824	38	38	1	0	0.889685	1	0.941622	0	22	16	0	0	22	16	0	0	23	15	0	0	23	15	0									MKTTHLALLVGLFLGTILAFGSFADFILVALCGLVGTVVGLYLEGRVDVQSILNRWRK
104852	GC_00001603		Rothia_sp_HMSC072B04_HMSC072B04	105440	38	38	1	0	0.889685	1	0.941622	0	22	16	0	0	22	16	0	0	23	15	0	0	23	15	0									MKTTHLALLVGLFLGAVLAFGSFGTFVLVALCGFAGWAVGLCLEGRVDVRSLLDGRKK
104853	GC_00001603		Rothia_sp_HMSC078H08_HMSC078H08	67084	38	38	1	0	0.889685	1	0.941622	0	22	16	0	0	22	16	0	0	23	15	0	0	23	15	0									MKTTHLALLVGLFLGAVLAFGSFGTFVLVALCGFAGWAVGLCLEGRVDVRSLLDGRKK
104854	GC_00001603		Rothia_sp_HMSC08A08_HMSC08A08	64699	38	38	1	0	0.889685	1	0.941622	0	22	16	0	0	22	16	0	0	23	15	0	0	23	15	0									MKTTHLALLVGLFLGTILAFGSFADFILVALCGLVGTVVGLYLEGRVDVQSILNRWRK
104855	GC_00001604		Rothia_aeria_F0184_F0184	2506	38	38	1	0	0.906712	0.971985	0.938215	0	22	16	0	0	22	16	0	0	23	15	0	0	23	15	0					PF03780	Asp23 family, cell envelope-related function			MSDNSIPQTGQQRE----RENNKETKQDKTPRGPLQTSHGVTTIEENVVAKIAGMATREVPGVYDMGNAVRRAFSAVTDRIPNAQTNVAGGISVQKGETQAAVDATVVVEYGVSIVEVANAIRRNVIEQIEGTTGLEVVEVNIDVTDVHLPDDDSNSADSADLK
104856	GC_00001604		Rothia_aeria_F0474_F0474	1484	38	38	1	0	0.906712	0.971985	0.938215	0	22	16	0	0	22	16	0	0	23	15	0	0	23	15	0					PF03780	Asp23 family, cell envelope-related function			MSDNSIPQTGQQRE----RENNKETKQDKTPRGPLQTSHGVTTIEENVVAKIAGMATREVPGVYDMGNAVRRAFSAVTDRIPNAQTNVAGGISVQKGETQAAVDATVVVEYGVSIVEVANAIRRNVIEQIEGTTGLEVVEVNIDVTDVHLPDDDSNSADSADLK
104857	GC_00001604		Rothia_dentocariosa_1233_RDEN	16899	38	38	1	0	0.906712	0.971985	0.938215	0	22	16	0	0	22	16	0	0	23	15	0	0	23	15	0					PF03780	Asp23 family, cell envelope-related function			MSDNSIPQTGQQRE----RENNKETQQDKTPRGPLQTSHGVTTIEENVVAKIAGMATREVPGVYDMGNAVRRAFSAVTDRIPNAQTNVAGGISVQKGETQAAVDVTVVVEYGVSIVEVANAIRRNIIEQIEGTTGLEVVEVNIDVTDVHLPDDDSASADSADLK
104858	GC_00001604		Rothia_dentocariosa_1234_RDEN	14793	38	38	1	0	0.906712	0.971985	0.938215	0	22	16	0	0	22	16	0	0	23	15	0	0	23	15	0					PF03780	Asp23 family, cell envelope-related function			MSDNSIPQTGQQRE----RENNKETQQDKTPRGPLQTSHGVTTIEENVVAKIAGMATREVPGVYDMGNAVRRAFSAVTDRIPNAQTNVAGGISVQKGETQAAVDVTVVVEYGVSIVEVANAIRRNIIEQIEGTTGLEVVEVNIDVTDVHLPDDDSASADSADLK
104859	GC_00001604		Rothia_dentocariosa_694_RDEN	18622	38	38	1	0	0.906712	0.971985	0.938215	0	22	16	0	0	22	16	0	0	23	15	0	0	23	15	0					PF03780	Asp23 family, cell envelope-related function			MSENSIPQTGQQRERENNRENNKETQHNKANRGPLQTSHGVTTIEENVVAKIAGIATREVPGVYDMGNAVRRAFSAVTDRIPNAQTNVAGGISVQKGETQAAVDVTIVVEYGVSIVEVANAIRRNVIEQIEGTTGLEVVEVNIDVTDVHLPDDDSNSADSADLK
104860	GC_00001604		Rothia_dentocariosa_ATCC_17931_ATCC_17931	7468	38	38	1	0	0.906712	0.971985	0.938215	0	22	16	0	0	22	16	0	0	23	15	0	0	23	15	0					PF03780	Asp23 family, cell envelope-related function			MSDNSIPQTGQQRE----RENNKETQQDKTPRGPLQTSHGVTTIEENVVAKIAGMATREVPGVYDMGNAVRRAFSAVTDRIPNAQTNVAGGISVQKGETQAAVDVTVVVEYGVSIVEVANAIRRNIIEQIEGTTGLEVVEVNIDVTDVHLPDDDSTSADSADLK
104861	GC_00001604		Rothia_dentocariosa_C6B	10699	38	38	1	0	0.906712	0.971985	0.938215	0	22	16	0	0	22	16	0	0	23	15	0	0	23	15	0					PF03780	Asp23 family, cell envelope-related function			MSDNSIPQTGQQRE----RENNKETKQDKTPRGPLQTSHGVTTIEENVVAKIAGMATREVPGVYDMGNAVRRAFSAVTDRIPNAQTNVAGGISVQKGETQAAVDVTVVVEYGVSIVEVANAIRRNIIEQIEGTTGLEVVEVNIDVTDVHLPDDDSNSADSADLK
104862	GC_00001604		Rothia_dentocariosa_C6D	12895	38	38	1	0	0.906712	0.971985	0.938215	0	22	16	0	0	22	16	0	0	23	15	0	0	23	15	0					PF03780	Asp23 family, cell envelope-related function			MSDNSIPQTGQQRE----RENNKETKQDKTPRGPLQTSHGVTTIEENVVAKIAGMATREVPGVYDMGNAVRRAFSAVTDRIPNAQTNVAGGISVQKGETQAAVDVTVVVEYGVSIVEVANAIRRNIIEQIEGTTGLEVVEVNIDVTDVHLPDDDSNSADSADLK
104863	GC_00001604		Rothia_dentocariosa_M567_M567	5926	38	38	1	0	0.906712	0.971985	0.938215	0	22	16	0	0	22	16	0	0	23	15	0	0	23	15	0					PF03780	Asp23 family, cell envelope-related function			MSDNSIPQTGQQRE----RENNKETQQDKTPRGPLQTSHGVTTIEENVVAKIAGMATREVPGVYDMGNAVRRAFSAVTDRIPNAQTNVAGGISVQKGETQAAVDVTVVVEYGVSIVEVANAIRRNIIEQIEGTTGLEVVEVNIDVTDVHLPDDDSTSADSADLK
104864	GC_00001604		Rothia_dentocariosa_OG2_1	20148	38	38	1	0	0.906712	0.971985	0.938215	0	22	16	0	0	22	16	0	0	23	15	0	0	23	15	0					PF03780	Asp23 family, cell envelope-related function			MSNNAIPQTGQQRE----RENNKETQQDKTPRGPLQTSHGVTTIEENVVAKIAGMATREVPGVYDMGNAVRRAFSAVTDRIPNAQTNVAGGISVQKGETQAAVDVTVVVEYGVSIVEVANAIRRNIIEQIEGTTGLEVVEVNIDVTDVHLPDDDSDSADSADLK
104865	GC_00001604		Rothia_dentocariosa_OG2_2	24148	38	38	1	0	0.906712	0.971985	0.938215	0	22	16	0	0	22	16	0	0	23	15	0	0	23	15	0					PF03780	Asp23 family, cell envelope-related function			MSENSIPQTGQQRERENNRENNKETQHNKANRGPLQTSHGVTTIEENVVAKIAGIATREVPGVYDMGNAVRRAFSAVTDRIPNAQTNVAGGISVQKGETQAAVDVTIVVEYGVSIVEVANAIRRNVIEQIEGTTGLEVVEVNIDVTDVHLPDDDSNSADSADLK
104866	GC_00001604		Rothia_dentocariosa_UMB0083	25675	38	38	1	0	0.906712	0.971985	0.938215	0	22	16	0	0	22	16	0	0	23	15	0	0	23	15	0									MSNNAIPQTGQQRE----RENNKETQQDKTPRGPLQTSHGVTTIEENVVAKIAGMATREVPGVYDMGNAVRRAFSAVTDRIPNAQTNVAGGISVQKGETQAAVDVTVVVEYGVSIVEVANAIRRNIIEQIEGTTGLEVVEVNIDVTDVHLPDDDSDSADSADLK
104867	GC_00001604		Rothia_mucilaginosa_1211_RMUC	32772	38	38	1	0	0.906712	0.971985	0.938215	0	22	16	0	0	22	16	0	0	23	15	0	0	23	15	0									MSNNAIPQTAKQRE-----HNENKAEETKEPRGPLQTEHGVTTIDESVVAKIAGMAAREIPGVYDMGNAVRRAFNAVTDRIPNAQTNVAGGISVQKGETQAAVEVTVVVEYGVSIVEVADAIRRNVIEQIEGTTGLEVVEVNINVTDVHLPEDDSNKSEDTDLK
104868	GC_00001604		Rothia_mucilaginosa_207_RMUC	41406	38	38	1	0	0.906712	0.971985	0.938215	0	22	16	0	0	22	16	0	0	23	15	0	0	23	15	0									MSNNAIPQTAKQRE-----HNENKAEETKEPRGPLQTEHGVTTIDESVVAKIAGMAAREIPGVYDMGNAVRRAFNAVTDRIPNAQTNVAGGISVQKGETQAAVEVTVVVEYGVSIVEVADAIRRNVIEQIEGTTGLEVVEVNINVTDVHLPEDDSNKSEDTDLK
104869	GC_00001604		Rothia_mucilaginosa_268_RMUC	43840	38	38	1	0	0.906712	0.971985	0.938215	0	22	16	0	0	22	16	0	0	23	15	0	0	23	15	0									MSNNAIPQTAKQRE-----HNENKAEETKEPRGPLQTEQGVTTIDESVVAKIAGMAAREIPGVYDMGNAVRRAFNAVTDRIPNAQTNVAGGISVQKGETQAAVEVTVVVEYGVSIVEVADAIRRNVIEQIEGTTGLEVVEVNINVTDVHLPEDDSNKSEDTDLK
104870	GC_00001604		Rothia_mucilaginosa_470_RMUC	48863	38	38	1	0	0.906712	0.971985	0.938215	0	22	16	0	0	22	16	0	0	23	15	0	0	23	15	0									MSNNAIPQTAKQRE-----HNENKAEETKEPRGPLQTEHGVTTIDESVVAKIAGMAAREIPGVYDMGNAVRRAFNAVTDRIPNAQTNVAGGISVQKGETQAAVEVTVVVEYGVSIVEVADAIRRNVIEQIEGTTGLEVVEVNINVTDVHLPEDDSNKSEDTDLK
104871	GC_00001604		Rothia_mucilaginosa_788_RMUC	53829	38	38	1	0	0.906712	0.971985	0.938215	0	22	16	0	0	22	16	0	0	23	15	0	0	23	15	0					PF03780	Asp23 family, cell envelope-related function			MSNNAIPQTAKQRE-----HNENKAEETKEPRGPLQTEHGVTTIDESVVAKIAGMAAREIPGVYDMGNAVRRAFNAVTDRIPNAQTNVAGGISVQKGETQAAVEVTVVVEYGVSIVEVADAIRRNVIEQIEGTTGLEVVEVNINVTDVHLPEDDSNKSEDTDLK
104872	GC_00001604		Rothia_mucilaginosa_902_RMUC	57261	38	38	1	0	0.906712	0.971985	0.938215	0	22	16	0	0	22	16	0	0	23	15	0	0	23	15	0					PF03780	Asp23 family, cell envelope-related function			MSNNAIPQTAKQRE-----HNENKAEETKEPRGPLQTEHGVTTIDESVVAKIAGMAAREIPGVYDMGNAVRRAFNAVTDRIPNAQTNVAGGISVQKGETQAAVEVTVVVEYGVSIVEVADAIRRNVIEQIEGTTGLEVVEVNINVTDVHLPEDDSNKSEDTDLK
104873	GC_00001604		Rothia_mucilaginosa_ATCC_25296_ATCC_25296	29132	38	38	1	0	0.906712	0.971985	0.938215	0	22	16	0	0	22	16	0	0	23	15	0	0	23	15	0									MSNNAIPQTAKQRE-----HNENKAEETKEPRGPLQTEHGVTTIDESVVAKIAGMAAREIPGVYDMGNAVRRAFNAVTDRIPNAQTNVAGGISVQKGETQAAVEVTVVVEYGVSIVEVADAIRRNVIEQIEGTTGLEVVEVNINVTDVHLPEDDSNKSEDTDLK
104874	GC_00001604		Rothia_mucilaginosa_FDAARGOS_369	60700	38	38	1	0	0.906712	0.971985	0.938215	0	22	16	0	0	22	16	0	0	23	15	0	0	23	15	0					PF03780	Asp23 family, cell envelope-related function			MSNNAIPQTAKQRE-----HNENKAEETKEPRGPLQTEHGVTTIDESVVAKIAGMAAREIPGVYDMGNAVRRAFNAVTDRIPNAQTNVAGGISVQKGETQAAVEVTVVVEYGVSIVEVADAIRRNVIEQIEGTTGLEVVEVNINVTDVHLPEDDSNKSEDTDLK
104875	GC_00001604		Rothia_sp_HMSC036D11_HMSC036D11	110789	38	38	1	0	0.906712	0.971985	0.938215	0	22	16	0	0	22	16	0	0	23	15	0	0	23	15	0					PF03780	Asp23 family, cell envelope-related function			MSDNSIPQTGQQRE----RENNKETQQDKTPRGPLQTSHGVTTIEENVVAKIAGMATREVPGVYDMGNAVRRAFSAVTDRIPNAQTNVAGGISVQKGETQAAVDVTVVVEYGVSIVEVANAIRRNIIEQIEGTTGLEVVEVNIDVTDVHLPDDDSTSADSADLK
104876	GC_00001604		Rothia_sp_HMSC058E10_HMSC058E10	71352	38	38	1	0	0.906712	0.971985	0.938215	0	22	16	0	0	22	16	0	0	23	15	0	0	23	15	0					PF03780	Asp23 family, cell envelope-related function			MSDNSIPQTGQQRE----RENNKETQQDKTPRGPLQTSHGVTTIEENVVAKIAGMATREVPGVYDMGNAVRRAFSAVTDRIPNAQTNVAGGISVQKGETQAAVDVTVVVEYGVSIVEVANAIRRNIIEQIEGTTGLEVVEVNIDVTDVHLPDDDSDSADSADLK
104877	GC_00001604		Rothia_sp_HMSC061C12_HMSC061C12	124483	38	38	1	0	0.906712	0.971985	0.938215	0	22	16	0	0	22	16	0	0	23	15	0	0	23	15	0					PF03780	Asp23 family, cell envelope-related function			MSNNAIPQTAKQRE-----HNENKAEETKEPRGPLQTEHGVTTIDESVVAKIAGMAAREIPGVYDMGNAVRRAFNAVTDRIPNAQTNVAGGISVQKGETQAAVEVTVVVEYGVSIVEVADAIRRNVIEQIEGTTGLEVVEVNINVTDVHLPEDDSNKSEDTDLK
104878	GC_00001604		Rothia_sp_HMSC061E04_HMSC061E04	103741	38	38	1	0	0.906712	0.971985	0.938215	0	22	16	0	0	22	16	0	0	23	15	0	0	23	15	0					PF03780	Asp23 family, cell envelope-related function			MSNNAIPQTAKQRE-----HNENKAEETKEPRGPLQTEHGVTTIDESVVAKIAGMAAREIPGVYDMGNTVRRAFNAVTDRIPNAQTNVAGGISIQKGETQAAVEVTVVVEYGVSIVEVADAIRRNVIEQIEGTTGLEVVEVNINVTDVHLPEDDSDKSEDTDLK
104879	GC_00001604		Rothia_sp_HMSC062F03_HMSC062F03	128073	38	38	1	0	0.906712	0.971985	0.938215	0	22	16	0	0	22	16	0	0	23	15	0	0	23	15	0					PF03780	Asp23 family, cell envelope-related function			MSNNAIPQTAKQRE-----HNENKAEETKEPRGPLQTEHGVTTIDEGVVAKIAGMAAREIPGVYDMGNAVRRAFNAVTDRIPNAQTNVAGGISVQKGETQAAVEVTVVVEYGVSIVEVADAIRRNVIEQIEGTTGLEVVEVNINVTDVHLPEDDSDKSEDTDLK
104880	GC_00001604		Rothia_sp_HMSC064D08_HMSC064D08	73680	38	38	1	0	0.906712	0.971985	0.938215	0	22	16	0	0	22	16	0	0	23	15	0	0	23	15	0					PF03780	Asp23 family, cell envelope-related function			MSDNSIPQTGQQRE----RENNKETQQDKTPRGPLQTSHGVTTIEENVVAKIAGMATREVPGVYDMGNAVRRAFSAVTDRIPNAQTNVAGGISVQKGETQAAVDVTVVVEYGVSIVEVANAIRRNIIEQIEGTTGLEVVEVNIDVTDVHLPDDDSTSADSADLK
104881	GC_00001604		Rothia_sp_HMSC065D02_HMSC065D02	123363	38	38	1	0	0.906712	0.971985	0.938215	0	22	16	0	0	22	16	0	0	23	15	0	0	23	15	0					PF03780	Asp23 family, cell envelope-related function			MSDNSIPQTGQQRE----RENNKETQQDKTPRGPLQTSHGVTTIEENVVAKIAGMATREVPGVYDMGNAVRRAFSAVTDRIPNAQTNVAGGISVQKGETQAAVDVTVVVEYGVSIVEVANAIRRNIIEQIEGTTGLEVVEVNIDVTDVHLPDDDSTSADSADLK
104882	GC_00001604		Rothia_sp_HMSC065D09_HMSC065D09	121034	38	38	1	0	0.906712	0.971985	0.938215	0	22	16	0	0	22	16	0	0	23	15	0	0	23	15	0					PF03780	Asp23 family, cell envelope-related function			MSNNAIPQTAKQRE-----HNENKAEETKEPRGPLQTEHGVTTIDESVVAKIAGMAAREIPGVYDMGNAVRRAFNAVTDRIPNAQTNVAGGISVQKGETQAAVEVTVVVEYGVSIVEVADAIRRNVIEQIEGTTGLEVVEVNINVTDVHLPEDDSNKSEDTDLK
104883	GC_00001604		Rothia_sp_HMSC065G12_HMSC065G12	86652	38	38	1	0	0.906712	0.971985	0.938215	0	22	16	0	0	22	16	0	0	23	15	0	0	23	15	0					PF03780	Asp23 family, cell envelope-related function			MSDNSIPQTGQQRE----RENNKETQQDKTPRGPLQTSHGVTTIEENVVAKIAGMATREVPGVYDMGNAVRRAFSAVTDRIPNAQTNVAGGISVQKGETQAAVDVTVVVEYGVSIVEVANAIRRNIIEQIEGTTGLEVVEVNIDVTDVHLPDDDSDSADSADLK
104884	GC_00001604		Rothia_sp_HMSC066H02_HMSC066H02	118934	38	38	1	0	0.906712	0.971985	0.938215	0	22	16	0	0	22	16	0	0	23	15	0	0	23	15	0					PF03780	Asp23 family, cell envelope-related function			MSNNAIPQTAKQRE-----HNENKAEETKEPRGPLQTEHGVTTIDESVVAKIAGMAAREIPGVYDMGNAVRRAFNAVTDRIPNAQTNVAGGISVQKGETQAAVEVTVVVEYGVSIVEVADAIRRNVIEQIEGTTGLEVVEVNINVTDVHLPEDDSNKSEDTDLK
104885	GC_00001604		Rothia_sp_HMSC067H10_HMSC067H10	81326	38	38	1	0	0.906712	0.971985	0.938215	0	22	16	0	0	22	16	0	0	23	15	0	0	23	15	0					PF03780	Asp23 family, cell envelope-related function			MSENSIPQTGQQRERENNRENNKETQHNKANRGPLQTSHGVTTIEENVVAKIAGIATREVPGVYDMGNAVRRAFSAVTDRIPNAQTNVAGGISVQKGETQAAVDVTIVVEYGVSIVEVANAIRRNVIEQIEGTTGLEVVEVNIDVTDVHLPDDDSNSADSADLK
104886	GC_00001604		Rothia_sp_HMSC069C01_HMSC069C01	117393	38	38	1	0	0.906712	0.971985	0.938215	0	22	16	0	0	22	16	0	0	23	15	0	0	23	15	0					PF03780	Asp23 family, cell envelope-related function			MSDNSIPQTGQQRE----RENNKETQQDKTPRGPLQTSHGVTTIEENVVAKIAGMATREVPGVYDMGNAVRRAFSAVTDRIPNAQTNVAGGISVQKGETQAAVDVTVVVEYGVSIVEVANAIRRNIIEQIEGTTGLEVVEVNIDVTDVHLPDDDSTSADSADLK
104887	GC_00001604		Rothia_sp_HMSC069C03_HMSC069C03	85785	38	38	1	0	0.906712	0.971985	0.938215	0	22	16	0	0	22	16	0	0	23	15	0	0	23	15	0					PF03780	Asp23 family, cell envelope-related function			MSNNAIPQTAKQRE-----HNENKAEETKEPSGPLQTEHGVTTIDESVVAKIAGMAAREIPGVYDMGNAVRRAFNAVTDRIPNAQTNVAGGISIQKGETQAAVEVTVVVEYGVSIVEVADAIRRNVIEQIEGTTGLEVVEVNINVTDVHLPEDDSDKSEDTDLK
104888	GC_00001604		Rothia_sp_HMSC071B01_HMSC071B01	66039	38	38	1	0	0.906712	0.971985	0.938215	0	22	16	0	0	22	16	0	0	23	15	0	0	23	15	0					PF03780	Asp23 family, cell envelope-related function			MSNNAIPQTAKQRE-----HNENKAEETKEPRGPLQTEHGVTTIDESVVAKIAGMAAREIPGVYDMGNAVRRAFNAVTDRIPNAQTNVAGGISVQKGETQAAVEVTVVVEYGVSIVEVADAIRRNVIEQIEGTTGLEVVEVNINVTDVHLPEDDSNKSEDTDLK
104889	GC_00001604		Rothia_sp_HMSC071F11_HMSC071F11	70823	38	38	1	0	0.906712	0.971985	0.938215	0	22	16	0	0	22	16	0	0	23	15	0	0	23	15	0					PF03780	Asp23 family, cell envelope-related function			MSDNSIPQTGQQRE----RENNKETQQDKTPRGPLQTSHGVTTIEENVVAKIAGMATREVPGVYDMGNAVRRAFSAVTDRIPNAQTNVAGGISVQKGETQAAVDVTVVVEYGVSIVEVANAIRRNIIEQIEGTTGLEVVEVNIDVTDVHLPDDDSTSSDSADLK
104890	GC_00001604		Rothia_sp_HMSC072B04_HMSC072B04	105439	38	38	1	0	0.906712	0.971985	0.938215	0	22	16	0	0	22	16	0	0	23	15	0	0	23	15	0					PF03780	Asp23 family, cell envelope-related function			MSNNAIPQTAKQRE-----HNENKAEETKEPRGPLQTEHGVTTIDESVVAKIAGMAAREIPGVYDMGNAVRRAFNAVTDRIPNAQTNVAGGISVQKGETQAAVEVTVVVEYGVSIVEVADAIRRNVIEQIEGTTGLEVVEVNINVTDVHLPEDDSNKSEDTDLK
104891	GC_00001604		Rothia_sp_HMSC078H08_HMSC078H08	67083	38	38	1	0	0.906712	0.971985	0.938215	0	22	16	0	0	22	16	0	0	23	15	0	0	23	15	0					PF03780	Asp23 family, cell envelope-related function			MSNNAIPQTAKQRE-----HNENKAEETKEPRGPLQTEHGVTTIDESVVAKIAGMAAREIPGVYDMGNAVRRAFNAVTDRIPNAQTNVAGGISVQKGETQAAVEVTVVVEYGVSIVEVADAIRRNVIEQIEGTTGLEVVEVNINVTDVHLPEDDSNKSEDTDLK
104892	GC_00001604		Rothia_sp_HMSC08A08_HMSC08A08	64698	38	38	1	0	0.906712	0.971985	0.938215	0	22	16	0	0	22	16	0	0	23	15	0	0	23	15	0					PF03780	Asp23 family, cell envelope-related function			MSDNSIPQTGQQRE----RENNKETQQDKTPRGPLQTSHGVTTIEENVVAKIAGMATREVPGVYDMGNAVRRAFSAVTDRIPNAQTNVAGGISVQKGETQAAVDVTVVVEYGVSIVEVANAIRRNIIEQIEGTTGLEVVEVNIDVTDVHLPDDDSASADSADLK
104893	GC_00001605		Rothia_aeria_F0184_F0184	4179	38	38	1	0	0.981509	0.987044	0.984269	3	19	16	0.136364	3	19	16	0.136364	1	22	15	0.0434783	0	23	15	0			SSF56634	None	PF00199	Catalase			---MTNNPIHPGSFTTTSTGTPVASDDHSLTIGADGPIVLHDAYAVEKLAQFNRERVPERVVHAKGTGAYGYFETTEDVSQYTRAALFQPGVKTELLIRFSTVAGESGSPDTWRDPRGFAVKFYTTEGNYDLVGNNTPIFFIRDAIKFPDFIHSQKRMPGSGLRDHDMQWDFWSLNPATAHQVTWLMGDRGLPRTLRHMDGFGSHTYQWINAEGERFWVKYHFKTEQGNEFFTQAQADEMAGKDADFHRRDLREA
104894	GC_00001605		Rothia_aeria_F0474_F0474	749	38	38	1	0	0.981509	0.987044	0.984269	3	19	16	0.136364	3	19	16	0.136364	1	22	15	0.0434783	0	23	15	0			SSF56634	None	PF00199	Catalase			---MTNNPIHPGSFTTTSTGTPVASDDHSLTIGADGPIVLHDAYAVEKLAQFNRERVPERVVHAKGTGAYGYFETTEDVSQYTRAALFQPGVKTELLIRFSTVAGESGSPDTWRDPRGFAVKFYTTEGNYDLVGNNTPIFFIRDAIKFPDFIHSQKRMPGSGLRDHDMQWDFWSLNPATAHQVTWLMGDRGLPRTLRHMDGFGSHTYQWINAEGERFWVKYHFKTEQGNEFFTQAQADEMAGKDADFHRRDLREA
104895	GC_00001605		Rothia_dentocariosa_1233_RDEN	16962	38	38	1	0	0.981509	0.987044	0.984269	3	19	16	0.136364	3	19	16	0.136364	1	22	15	0.0434783	0	23	15	0			SSF56634	None	PF00199	Catalase			MYQTPQNPIHPGSYTTTSTGTPVASDDHSLTVGADGPIVLHDAYAVEKLAQFNRERVPERVVHAKGTGAYGYFETTEDVSQYTRAALFQPGVKTELLIRFSTVAGESGSPDTWRDPRGFAVKFYTTEGNYDLVGNNTPIFFIRDAIKFPDFIHSQKRMPGSGLRDNDMQWDFWSLNPASAHQVTWLMGDRGLPRTLRHMDGFGSHTYQWINAEGERFWVKYHFKTEQGNEFFTQAQADEMAGKDADFHRRDLREAIERGNYPAWTLYVQIMPYEDAKTYRINPFDLTKIWPHSDYPLIKVGRMVLDRNPQNFFAEIEQAAFSPSNFVPGIAASPDKMLLGRIFSYPDAHRYRIGTNFAQLPVNAPHAAPVNNYSHDGSMRYNFNDPSVPTYAPNSLGGPHADAARAGEGSWESDGELVRTAYTLRPDDDDFSQARTLYEVTMNDEERERLISNISGHVGAVRSDEIRERAFQYWDSVHPELGSRVREAVSAAASGS------
104896	GC_00001605		Rothia_dentocariosa_1234_RDEN	14151	38	38	1	0	0.981509	0.987044	0.984269	3	19	16	0.136364	3	19	16	0.136364	1	22	15	0.0434783	0	23	15	0			SSF56634	None	PF00199	Catalase			MYQTPQNPIHPGSYTTTSTGTPVASDDHSLTVGADGPIVLHDAYAVEKLAQFNRERVPERVVHAKGTGAYGYFETTEDVSQYTRAALFQPGVKTELLIRFSTVAGESGSPDTWRDPRGFAVKFYTTEGNYDLVGNNTPIFFIRDAIKFPDFIHSQKRMPGSGLRDNDMQWDFWSLNPASAHQVTWLMGDRGLPRTLRHMDGFGSHTYQWINAEGERFWVKYHFKTEQGNEFFTQAQADEMAGKDADFHRRDLREAIERGNYPAWTLYVQIMPYEDAKTYRINPFDLTKIWPHSDYPLIKVGRMVLDRNPQNFFAEIEQAAFSPSNFVPGIAASPDKMLLGRIFSYPDAHRYRIGTNFAQLPVNAPHAAPVNNYSHDGSMRYNFNDPSVPTYAPNSLGGPHADAARAGEGSWESDGELVRTAYTLRPDDDDFSQARTLYEVTMNDEERERLISNISGHVGAVRSDEIRERAFQYWDSVHPELGSRVREAVSAAASGS------
104897	GC_00001605		Rothia_dentocariosa_694_RDEN	19896	38	38	1	0	0.981509	0.987044	0.984269	3	19	16	0.136364	3	19	16	0.136364	1	22	15	0.0434783	0	23	15	0			SSF56634	None	PF00199	Catalase			MYQTPQNPIHPGSYTTTSTGTPVASDDHSLTVGADGPIVLHDAYAVEKLAQFNRERVPERVVHAKGTGAYGYFETTEDISQYTRAALFQPGVKTELLIRFSTVAGESGSPDTWRDPRGFAVKFYTTEGNYDLVGNNTPIFFIRDAIKFPDFIHSQKRMPGSGLRDNDMQWDFWSLNPASAHQVTWLMGDRGLPRTLRHMDGFGSHTYQWINAEGERFWVKYHFKTEQGNEFFTQAQADEMAGKDADFHRRDLREAIESGDYPAWTLYVQIMPYEDAKTYRINPFDLTKIWPHSDYPLIKVGRMVLDRNPQNFFAEIEQAAFSPSNFVPGIAASPDKMLLGRIFSYPDAHRYRIGTNFAQLPVNAPHAAPVNNYSHDGSMRYNFNDPSVPTYAPNSLGGPHADAARAGEGSWESDGELVRTAYTLRPDDDDFSQARTLYEVTMNNEERERLISNISGHVGAVRSDEIRERAFQYWDNVHPELGSRVREAVAAAASGS------
104898	GC_00001605		Rothia_dentocariosa_ATCC_17931_ATCC_17931	7103	38	38	1	0	0.981509	0.987044	0.984269	3	19	16	0.136364	3	19	16	0.136364	1	22	15	0.0434783	0	23	15	0			SSF56634	None	PF00199	Catalase			MYQTPQNPIHPGSYTTTSTGTPVASDDHSLTVGADGPIVLHDAYAVEKLAQFNRERVPERVVHAKGTGAYGYFETTEDVSQYTRAALFQPGVKTELLIRFSTVAGESGSPDTWRDPRGFAVKFYTTEGNYDLVGNNTPIFFIRDAIKFPDFIHSQKRMPGSGLRDHDMQWDFWSLNPATAHQVTWLMGDRGLPRTLRHMDGFGSHTYQWINTEGERFWVKYHFKTEQGNEFFTQAQADEMAGKDADFHRRDLREAIERGDYPAWTLYVQIMPYEDAKTYRINPFDLTKIWPHSDYPLVKVGRMVLDRNPQNFFAEIEQAAFSPSNFVPGIAASPDKMLLGRIFSYPDAHRYRIGTNFAQLPVNAPHAAPVNNYSHDGSMRYNFNDPSVPTYAPNSLGGPHADAERAGEGSWESDGELVRTAYTLRPDDDDFSQARTLYEVTMNDEERERLISNISGHVSAVRSDEIRERAFQYWDNVHPELGSRVREAVSAAASGS------
104899	GC_00001605		Rothia_dentocariosa_C6B	10777	38	38	1	0	0.981509	0.987044	0.984269	3	19	16	0.136364	3	19	16	0.136364	1	22	15	0.0434783	0	23	15	0			SSF56634	None	PF00199	Catalase			---MTNNPIHPGSFTTTSTGTPVASDDHSLTIGADGPIVLHDAYAVEKLAQFNRERVPERVVHAKGTGAYGYFETTEDVSQYTRAALFQPGVKTELLIRFSTVAGESGSPDTWRDPRGFAVKFYTTEGNYDLVGNNTPIFFIRDAIKFPDFIHSQKRMPGSGLRDHDMQWDFWSLNPATAHQVTWLMGDRGLPRTLRHMDGFGSHTYQWINAEGERFWVKYHFKTEQGNEFFTQAQADEMAGKDADFHRRDLREA
104900	GC_00001605		Rothia_dentocariosa_C6D	13150	38	38	1	0	0.981509	0.987044	0.984269	3	19	16	0.136364	3	19	16	0.136364	1	22	15	0.0434783	0	23	15	0			SSF56634	None	PF00199	Catalase			---MTNNPIHPGSFTTTSTGTPVASDDHSLTIGADGPIVLHDAYAVEKLAQFNRERVPERVVHAKGTGAYGYFETTEDVSQYTRAALFQPGVKTELLIRFSTVAGESGSPDTWRDPRGFAVKFYTTEGNYDLVGNNTPIFFIRDAIKFPDFIHSQKRMPGSGLRDHDMQWDFWSLNPATAHQVTWLMGDRGLPRTLRHMDGFGSHTYQWINTEGERFWVKYHFKTEQGNEFFTQAQADEMAGKDADFHRRDLREA
104901	GC_00001605		Rothia_dentocariosa_M567_M567	5496	38	38	1	0	0.981509	0.987044	0.984269	3	19	16	0.136364	3	19	16	0.136364	1	22	15	0.0434783	0	23	15	0			SSF56634	None	PF00199	Catalase			MYQTPQNPIHPGSYTTTSTGTPVASDDHSLTVGADGPIVLHDAYAVEKLAQFNRERVPERVVHAKGTGAYGYFETTEDVSQYTRAALFQPGVKTELLIRFSTVAGESGSPDTWRDPRGFAVKFYTTEGNYDLVGNNTPIFFIRDAIKFPDFIHSQKRMPGSGLRDNDMQWDFWSLNPASAHQVTWLMGDRGLPRTLRHMDGFGSHTYQWINAEGERFWVKYHFKTEQGNEFFTQAQADEMAGKDADFHRRDLREAIERGNYPAWTLYVQIMPYEDAKTYRINPFDLTKIWPHSDYPLIKVGRMVLDRNPQNFFAEIEQAAFSPSNFVPGIAASPDKMLLGRIFSYPDAHRYRIGTNFAQLPVNAPHAAPVNNYSHDGSMRYNFNDPSVPTYAPNSLGGPHADAARAGEGSWESDGELVRTAYTLRPDDDDFSQARTLYEVTMNDEERERLISNISGHVGAVRSDEIRERAFQYWDSVHPELGSRVREAVSAAASGS------
104902	GC_00001605		Rothia_dentocariosa_OG2_1	21478	38	38	1	0	0.981509	0.987044	0.984269	3	19	16	0.136364	3	19	16	0.136364	1	22	15	0.0434783	0	23	15	0			SSF56634	None	PF00199	Catalase			MYQTPQNPIHPGSYTTTSTGTPVASDDHSLTVGADGPIVLHDAYAVEKLAQFNRERVPERVVHAKGTGAYGYFETTEDVSQYTRAALFQPGVKTELLIRFSTVAGESGSPDTWRDPRGFAVKFYTTEGNYDLVGNNTPIFFIRDAIKFPDFIHSQKRMPGSGLRDHDMQWDFWSLNPATAHQVTWLMGDRGLPRTLRHMDGFGSHTYQWINAEGERFWVKYHFKTEQGNEFFTQAQADEMAGKDADFHRRDLREAIERGDYPAWTLYVQIMPYEDAKTYRINPFDLTKIWPHSDYPLVKVGRMVLDRNPQNFFAEIEQAAFSPSNFVPGIAASPDKMLLGRIFSYPDAHRYRIGTNFAQLPVNAPHAAPVNNYSHDGSMRYNFNDPSVPTYAPNSLGGPHADAERAGEGSWESDGELVRTAYTLRPDDDDFSQARTLYEVTMNDEERERLISNISGHVGAVRSDEIRERAFQYWDNVHPELGSRVREAVSAAASGS------
104903	GC_00001605		Rothia_dentocariosa_OG2_2	23150	38	38	1	0	0.981509	0.987044	0.984269	3	19	16	0.136364	3	19	16	0.136364	1	22	15	0.0434783	0	23	15	0			SSF56634	None	PF00199	Catalase			MYQTPQNPIHPGSYTTTSTGTPVASDDHSLTVGADGPIVLHDAYAVEKLAQFNRERVPERVVHAKGTGAYGYFETTEDISQYTRAALFQPGVKTELLIRFSTVAGESGSPDTWRDPRGFAVKFYTTEGNYDLVGNNTPIFFIRDAIKFPDFIHSQKRMPGSGLRDNDMQWDFWSLNPASAHQVTWLMGDRGLPRTLRHMDGFGSHTYQWINAEGERFWVKYHFKTEQGNEFFTQAQADEMAGKDADFHRRDLREAIERGDYPAWTLYVQIMPYEDAKTYRINPFDLTKIWPHSDYPLIKVGRMVLDRNPQNFFAEIEQAAFSPSNFVPGIAASPDKMLLGRIFSYPDAHRYRIGTNFAQLPVNAPHAAPVNNYSHDGSMRYNFNDPSVPTYAPNSLGGPHADAARAGEGSWESDGELVRAAYTLRPDDDDFSQARTLYEVTMNDEERERLISNISGHVGAVRSDEIRERAFQYWDNVHPELGSRVREAVAAAASGS------
104904	GC_00001605		Rothia_dentocariosa_UMB0083	25281	38	38	1	0	0.981509	0.987044	0.984269	3	19	16	0.136364	3	19	16	0.136364	1	22	15	0.0434783	0	23	15	0									MYQTPQNPIHPGSYTTTSTGTPVASDDHSLTVGADGPIVLHDAYAVEKLAQFNRERVPERVVHAKGTGAYGYFETTEDVSQYTRAALFQPGVKTELLIRFSTVAGESGSPDTWRDPRGFAVKFYTTEGNYDLVGNNTPIFFIRDAIKFPDFIHSQKRMPGSGLRDHDMQWDFWSLNPATAHQVTWLMGDRGLPRTLRHMDGFGSHTYQWINAEGERFWVKYHFKTEQGNEFFTQAQADEMAGKDADFHRRDLREAIERGDYPAWTLYVQIMPYEDAKTYRINPFDLTKIWPHSDYPLVKVGRMVLDRNPQNFFAEIEQAAFSPSNFVPGIAASPDKMLLGRIFSYPDAHRYRIGTNFAQLPVNAPHAAPVNNYSHDGSMRYNFNDPSVPTYAPNSLGGPHADAERAGEGSWESDGELVRTAYTLRPDDDDFSQARTLYEVTMNDEERERLISNISGHVGAVRSDEIRERAFQYWDNVHPELGSRVREAVSAAASGS------
104905	GC_00001605		Rothia_mucilaginosa_470_RMUC	48701	38	38	1	0	0.981509	0.987044	0.984269	3	19	16	0.136364	3	19	16	0.136364	1	22	15	0.0434783	0	23	15	0									MYQTPQNPIQPGSYTTTSTGTPVASDDHSLTVGADGPIVLHDAYTVEKLAQFNRERVPERVVHAKGTGAYGYFETTEDVSQYTRAALFQPGVKTELLIRFSTVAGESGSPDTWRDPRGFAVKFYTTEGNYDLVGNNTPIFFIRDAIKFPDFIHSQKRMPGSGLRDHDMQWDFWTLNPASAHQVTWLMGDRGLPRTLRHMDGFGSHTYQWINAEGERFWVKYHFKTEQGNEFFTQAQADEMAGKDADFHRRDLREAIERGDYPAWTLYVQIMPYEDAKTYRINPFDLTKVWPHSDYPLIKVGRMVLDRNPQNFFAEIEQAAFSPSNFVPGIAASPDKMLLGRIFSYPDAHRYRIGTNFAQLPVNAPHAAPVNNYSHDGSMRYNFNDPSVPTYAPNSLGGPHADAERAGEGSWESDGELVRTAYTLRPDDDDFSQARTLYEVTMNDEERERLISNISGHVGAVRSDEIRERAFQYWDSVHPELGSRVREAVAAAASGS------
104906	GC_00001605		Rothia_mucilaginosa_509_RMUC	40701	38	38	1	0	0.981509	0.987044	0.984269	3	19	16	0.136364	3	19	16	0.136364	1	22	15	0.0434783	0	23	15	0									MYQTPQNPIQPGSYTTTSTGTPVASDDHSLTVGADGPIVLHDAYTVEKLAQFNRERVPERVVHAKGTGAYGYFETTEDVSQYTRAALFQPGVKTELLIRFSTVAGESGSPDTWRDPRGFAVKFYTTEGNYDLVGNNTPIFFIRDAIKFPDFIHSQKRMPGSGLRDHDMQWDFWTLNPASAHQVTWLMGDRGLPRTLRHMDGFGSHTYQWINAAGERFWVKYHFKTEQGNEFFTQAQADEMAGKDADFHRRDLREAIERGDYPAWTLYVQIMPYEDAKTYRINPFDLTKVWPHSDYPLIKVGRMVLDRNPQNFFAEIEQAAFSPSNFVPGIAASPDKMLLGRIFSYPDAHRYRIGTNFAQLPVNAPHAAPVNNYSHDGSMRYNFNDPSVPTYAPNSLGGPHADAERAGEGSWESDGELVRTAYTLRPDDDDFSQARTLYEVTMNDEERERLISNISGHVGAVRSDEIRERAFQYWDSVHPELGSRVREAVAAAASGS------
104907	GC_00001605		Rothia_mucilaginosa_788_RMUC	54313	38	38	1	0	0.981509	0.987044	0.984269	3	19	16	0.136364	3	19	16	0.136364	1	22	15	0.0434783	0	23	15	0			SSF56634	None	PF00199	Catalase			MYQTPQNPIQPGSYTTTSTGTPVASDDHSLTVGADGPIVLHDAYTVEKLAQFNRERVPERVVHAKGTGAYGYFETTEDVSQYTRAALFQPGVKTELLIRFSTVAGESGSPDTWRDPRGFAVKFYTTEGNYDLVGNNTPIFFIRDAIKFPDFIHSQKRMPGSGLRDHDMQWDFWTLNPASAHQVTWLMGDRGLPRTLRHMDGFGSHTYQWINAEGERFWVKYHFKTEQGNEFFTQAQADEMAGKDADFHRRDLREAIERGDYPAWTLYVQIMPYEDAKTYRINPFDLTKVWPHSDYPLIKVGRMVLDRNPQNFFAEIEQAAFSPSNFVPGIAASPDKMLLGRIFSYPDAHRYRIGTNFAQLPVNAPHAAPVNNYSHDGSMRYNFNDPSVPTYAPNSLGGPHADAERAGEGSWESDGELVRTAYTLRPDDDDFSQARTLYEVTMNDEERERLISNISGHVGAVRSDEIRERAFQYWDSVHPELGSRVREAVAAAASGS------
104908	GC_00001605		Rothia_mucilaginosa_902_RMUC	55845	38	38	1	0	0.981509	0.987044	0.984269	3	19	16	0.136364	3	19	16	0.136364	1	22	15	0.0434783	0	23	15	0			SSF56634	None	PF00199	Catalase			MYQTPQNPIQPGSYTTTSTGTPVASDDHSLTVGADGPIVLHDAYTVEKLAQFNRERVPERVVHAKGTGAYGYFETTEDVSQYTRAALFQPGVKTELLIRFSTVAGESGSPDTWRDPRGFAVKFYTTEGNYDLVGNNTPIFFIRDAIKFPDFIHSQKRMPGSGLRDHDMQWDFWTLNPASAHQVTWLMGDRGLPRTLRHMDGFGSHTYQWINAEGERFWVKYHFKTEQGNEFFTQAQADEMAGKDADFHRRDLREAIERGDYPAWTLYVQIMPYEDAKTYRINPFDLTKVWPHSDYPLIKVGRMVLDRNPQNFFAEIEQAAFSPSNFVPGIAASPDKMLLGRIFSYPDAHRYRIGTNFAQLPVNAPHAAPVNNYSHDGSMRYNFNDPSVPTYAPNSLGGPHADAERAGEGSWESDGELVRTAYTLRPDDDDFSQARTLYEVTMNDEERERLISNISGHVGAVRSDEIRERAFQYWDSVHPELGSRVREAVAAAASGS------
104909	GC_00001605		Rothia_mucilaginosa_FDAARGOS_369	60540	38	38	1	0	0.981509	0.987044	0.984269	3	19	16	0.136364	3	19	16	0.136364	1	22	15	0.0434783	0	23	15	0			SSF56634	None	PF00199	Catalase			MYQTPQNPIQPGSYTTTSTGTPVASDDHSLTVGADGPIVLHDAYTVEKLAQFNRERVPERVVHAKGTGAYGYFETTEDVSQYTRAALFQPGVKTELLIRFSTVAGESGSPDTWRDPRGFAVKFYTTEGNYDLVGNNTPIFFIRDAIKFPDFIHSQKRMPGSGLRDHDMQWDFWTLNPASAHQVTWLMGDRGLPRTLRHMDGFGSHTYQWINAEGERFWVKYHFKTEQGNEFFTQAQADEMAGKDADFHRRDLREAIERGDYPAWTLYVQIMPYEDAKTYRINPFDLTKVWPHSDYPLIKVGRMVLDRNPQNFFAEIEQAAFSPSNFVPGIAASPDKMLLGRIFSYPDAHRYRIGTNFAQLPVNAPHAAPVNNYSHDGSMRYNFNDPSVPTYAPNSLGGPHADAERAGEGSWESDGELVRTAYTLRPDDDDFSQARTLYEVTMNDEERERLISNISGHVGAVRSDEIRERAFQYWDSVHPELGSRVREAVAAAASGS------
104910	GC_00001605		Rothia_sp_HMSC036D11_HMSC036D11	111315	38	38	1	0	0.981509	0.987044	0.984269	3	19	16	0.136364	3	19	16	0.136364	1	22	15	0.0434783	0	23	15	0			SSF56634	None	PF00199	Catalase			MYQTPQNPIHPGSYTTTSTGTPVASDDHSLTVGADGPIVLHDAYAVEKLAQFNRERVPERVVHAKGTGAYGYFETTEDVSQYTRAALFQPGVKTELLIRFSTVAGESGSPDTWRDPRGFAVKFYTTEGNYDLVGNNTPIFFIRDAIKFPDFIHSQKRMPGSGLRDHDMQWDFWSLNPATAHQVTWLMGDRGLPRTLRHMDGFGSHTYQWINAEGERFWVKYHFKTEQGNEFFTQAQADEMAGKDADFHRRDLREAIERGDYPAWTLYVQIMPYEDAKTYRINPFDLTKIWPHSDYPLIKVGRMVLDRNPQNFFAEIEQAAFSPSNFVPGIAASPDKMLLGRIFSYPDAHRYRIGTNFAQLPVNAPHAAPVNNYSHDGSMRYNFNDPSVPTYAPNSLGGPHADAARAGEGSWESDGELVRTAYTLRPDDDDFSQARTLYEVTMNDEERERLISNISGHVGAVRSDEIRERAFQYWDSVHPELGSRVREAVSAAASGS------
104911	GC_00001605		Rothia_sp_HMSC058E10_HMSC058E10	72855	38	38	1	0	0.981509	0.987044	0.984269	3	19	16	0.136364	3	19	16	0.136364	1	22	15	0.0434783	0	23	15	0			SSF56634	None	PF00199	Catalase			MYQTPQNPIHPGSYTTTSTGTPVASDDHSLTVGADGPIVLHDAYAVEKLAQFNRERVPERVVHAKGTGAYGYFETTEDVSQYTRAALFQPGVKTELLIRFSTVAGESGSPDTWRDPRGFAVKFYTTEGNYDLVGNNTPIFFIRDAIKFPDFIHSQKRMPGSGLRDNDMQWDFWSLNPASAHQVTWLMGDRGLPRTLRHMDGFGSHTYQWINAEGERFWVKYHFKTEQGNEFFTQAQADEMAGKDADFHRRDLREAIERGNYPAWTLYVQIMPYEDAKTYRINPFDLTKIWPHSDYPLIKVGRMVLDRNPQNFFAEIEQAAFSPSNFVPGIAASPDKMLLGRIFSYPDAHRYRIGTNFAQLPVNAPHAAPVNNYSHDGSMRYNFNDPSVPTYAPNSLGGPHADAARAGEGSWESDGELVRTAYTLRPDDDDFSQARTLYEVTMNDEERERLISNISGHVGAVRSDEIRERAFQYWDSVHPELGSRVREAVSAAASGS------
104912	GC_00001605		Rothia_sp_HMSC061E04_HMSC061E04	103904	38	38	1	0	0.981509	0.987044	0.984269	3	19	16	0.136364	3	19	16	0.136364	1	22	15	0.0434783	0	23	15	0			SSF56634	None	PF00199	Catalase			MYQTPQNPIHPGSYTTTSTGTPVASDDHSLTVGADGPIVLHDAYAVEKLAQFNRERVPERVVHAKGTGAYGYFETTEDVSQYTRAALFQPGVKTELLIRFSTVAGESGSPDTWRDPRGFAVKFYTTEGNYDLVGNNTPIFFIRDAIKFPDFIHSQKRMPGSGLRDHDMQWDFWSLNPASAHQVTWLMGDRGLPRTLRHMDGFGSHTYQWINAEGERFWVKYHFKTEQGNEFFTQAQADEMAGKDADFHRRDLREAIERGNYPAWTLYVQIMPYESAKTYRLNPFDLTKVWPHSDYPLIKVGRMVLDRNPQNFFAEIEQAAFSPSNFVPGIAASPDKMLLGRIFSYPDAHRYRIGTNFAQLPVNAPHAAPVNNYSHDGSMRYNFNDPSVPTYAPNSLGGPHADAERAGEGSWESDGELVRTAYTLRPDDDDFSQARTLYEVTMNDEERERLISNISGHVGAVRSDEIRERAFQYWDSVHPELGSRVREAVAAAASGS------
104913	GC_00001605		Rothia_sp_HMSC062H08_HMSC062H08	83029	38	38	1	0	0.981509	0.987044	0.984269	3	19	16	0.136364	3	19	16	0.136364	1	22	15	0.0434783	0	23	15	0			SSF56634	None	PF00199	Catalase			MYQTPQNPIQPGSYTTTSTGTPVASDDHSLTVGADGPIVLHDAYTVEKLAQFNRERVPERVVHAKGTGAYGYFETTEDVSQYTRAALFQPGVKTELLIRFSTVAGESGSPDTWRDPRGFAVKFYTTEGNYDLVGNNTPIFFIRDAIKFPDFIHSQKRMPGSGLRDHDMQWDFWTLNPASAHQVTWLMGDRGLPRTLRHMDGFGSHTYQWINAEGERFWVKYHFKTEQGNEFFTQAQADEMAGKDADFHRRDLREAIERGDYPAWTLYVQIMPYEDAKTYRINPFDLTKVWPHSDYPLIKVGRMVLDRNPQNFFAEIEQAAFSPSNFVPGIAASPDKMLLGRIFSYPDAHRYRIGTNFAQLPVNAPHAAPVNNYSHDGSMRYNFNDPSVPTYAPNSLGGPHADAERAGEGSWESDGELVRTAYTLRPDDDDFSQARTLYEVTMNDEERERLISNISGHVGAVRSDEIRERAFQYWDSVHPELGSRVREAVAAAASGS------
104914	GC_00001605		Rothia_sp_HMSC064D08_HMSC064D08	74046	38	38	1	0	0.981509	0.987044	0.984269	3	19	16	0.136364	3	19	16	0.136364	1	22	15	0.0434783	0	23	15	0			SSF56634	None	PF00199	Catalase			MYQTPQNPIHPGSYTTTSTGTPVASDDHSLTVGADGPIVLHDAYAVEKLAQFNRERVPERVVHAKGTGAYGYFETTEDVSQYTRAALFQPGVKTELLIRFSTVAGESGSPDTWRDPRGFAVKFYTTEGNYDLVGNNTPIFFIRDAIKFPDFIHSQKRMPGSGLRDHDMQWDFWSLNPATAHQVTWLMGDRGLPRTLRHMDGFGSHTYQWINAEGERFWVKYHFKTEQGNEFFTQAQADEMAGKDADFHRRDLREAIERGDYPAWTLYVQIMPYEEAKTYRINPFDLTKIWPHSDYPLIKVGRMVLDRNPQNFFAEIEQAAFSPSNFVPGIAASPDKMLLGRIFSYPDAHRYRIGTNFAQLPVNAPHAAPVNNYSHDGSMRYNFNDPSVPTYAPNSLGGPHADAERAGEGSWESDGELVRTAYTLRPDDDDFSQARTLYEVTMNDEERERLISNISGHVGAVRSDEIRERAFQYWDNVHPELGSRVREAVAAAASGS------
104915	GC_00001605		Rothia_sp_HMSC065B04_HMSC065B04	92634	38	38	1	0	0.981509	0.987044	0.984269	3	19	16	0.136364	3	19	16	0.136364	1	22	15	0.0434783	0	23	15	0			SSF56634	None	PF00199	Catalase			MYQTPQNPIQPGSYTTTSTGTPVASDDHSLTVGADGPIVLHDAYTVEKLAQFNRERVPERVVHAKGTGAYGYFETTEDVSQYTRAALFQPGVKTELLIRFSTVAGESGSPDTWRDPRGFAVKFYTTEGNYDLVGNNTPIFFIRDAIKFPDFIHSQKRMPGSGLRDHDMQWDFWTLNPASAHQVTWLMGDRGLPRTLRHMDGFGSHTYQWINAEGERFWVKYHFKTEQGNEFFTQAQADEMAGKDADFHRRDLREAIERGDYPAWTLYVQIMPYEDAKTYRINPFDLTKVWPHSDYPLIKVGRMVLDRNPQNFFAEIEQAAFSPSNFVPGIAASPDKMLLGRIFSYPDAHRYRIGTNFAQLPVNAPHAAPVNNYSHDGSMRYNFNDPSVPTYAPNSLGGPHADAERAGEGSWESDGELVRTAYTLRPDDDDFSQARTLYEVTMNDEERERLISNISGHVGAVRSDEIRERAFQYWDSVHPELGSRVREAVAAAASGS------
104916	GC_00001605		Rothia_sp_HMSC065D02_HMSC065D02	123006	38	38	1	0	0.981509	0.987044	0.984269	3	19	16	0.136364	3	19	16	0.136364	1	22	15	0.0434783	0	23	15	0			SSF56634	None	PF00199	Catalase			MYQTPQNPIHPGSYTTTSTGTPVASDDHSLTVGADGPIVLHDAYAVEKLAQFNRERVPERVVHAKGTGAYGYFETTEDVSQYTRAALFQPGVKTELLIRFSTVAGESGSPDTWRDPRGFAVKFYTTEGNYDLVGNNTPIFFIRDAIKFPDFIHSQKRMPGSGLRDNDMQWDFWSLNPASAHQVTWLMGDRGLPRTLRHMDGFGSHTYQWINSEGERFWVKYHFKTEQGNEFFTQAQADEMAGKDADFHRRDLREAIERGDYPAWTLYVQIMPYEDAKTYRINPFDLTKIWPHSDYPLIKVGRMVLDRNPQNFFAEIEQAAFSPSNFVPGIAASPDKMLLGRIFSYPDAHRYRIGTNFAQLPVNAPHAAPVNNYSHDGSMRYNFNDPSVPTYAPNSLGGPHADAARAGEGSWESDGELVRTAYTLRPDDDDFSQARTLYEVTMNDEERERLISNISGHVGAVRSDEIRERAFQYWDSVHPELGSRVREAVAAAASGS------
104917	GC_00001605		Rothia_sp_HMSC065D09_HMSC065D09	120103	38	38	1	0	0.981509	0.987044	0.984269	3	19	16	0.136364	3	19	16	0.136364	1	22	15	0.0434783	0	23	15	0			SSF56634	None	PF00199	Catalase			MYQTPQNPIHPGSYTTTSTGTPVASDDHSLTVGADGPIVLHDAYAVEKLAQFNRERVPERVVHAKGTGAYGYFETTEDVSQYTRAALFQPGVKTELLIRFSTVAGESGSPDTWRDPRGFAVKFYTTEGNYDLVGNNTPIFFIRDAIKFPDFIHSQKRMPGSGLRDNDMQWDFWSLNPASAHQVTWLMGDRGLPRTLRHMDGFGSHTYQWINSEGERFWVKYHFKTEQGNEFFTQAQADEMAGKDADFHRRDLREAIERGDYPAWTLYVQIMPYEDAKTYRINPFDLTKIWPHSDYPLIKVGRMVLDRNPQNFFAEIEQAAFSPSNFVPGIAASPDKMLLGRIFSYPDAHRYRIGTNFAQLPVNAPHAAPVNNYSHDGSMRYNFNDPSVPTYAPNSLGGPHADAERAGEGSWESDGELVRTAYTLRPDDDDFSQARTLYEVTMNDEERERLISNISGHVGAVRSDEIRERAFQYWDSVHPELGSRVREAVAAAASGS------
104918	GC_00001605		Rothia_sp_HMSC065G12_HMSC065G12	87490	38	38	1	0	0.981509	0.987044	0.984269	3	19	16	0.136364	3	19	16	0.136364	1	22	15	0.0434783	0	23	15	0			SSF56634	None	PF00199	Catalase			MYQTPQNPIHPGSYTTTSTGTPVASDDHSLTVGADGPIVLHDAYAVEKLAQFNRERVPERVVHAKGTGAYGYFETTEDVSQYTRAALFQPGVKTELLIRFSTVAGESGSPDTWRDPRGFAVKFYTTEGNYDLVGNNTPIFFIRDAIKFPDFIHSQKRMPGSGLRDHDMQWDFWSLNPATAHQVTWLMGDRGLPRTLRHMDGFGSHTYQWINSEGERFWIKYHFKTEQGNEFFTQAQADEMAGKDADFHRRDLREAIERGNYPAWTLYVQIMPYEDAKTYRINPFDLTKIWPHSDYPLIKVGRMVLDRNPQNFFAEIEQAAFSPSNFVPGIAASPDKMLLGRIFSYPDAHRYRIGTNFAQLPVNAPHAAPVNNYSHDGSMRYNFNDPSVPTYAPNSLGGPHADAERAGEGSWESDGELVRTAYTLRPDDDDFSQARILYEVTMNDEERERLISNISGHVGAVRSDEIRERAFQYWDSVHPELGSRVREAVAAAASGS------
104919	GC_00001605		Rothia_sp_HMSC066G07_HMSC066G07	112932	38	38	1	0	0.981509	0.987044	0.984269	3	19	16	0.136364	3	19	16	0.136364	1	22	15	0.0434783	0	23	15	0			SSF56634	None	PF00199	Catalase			MYQTPQNPIQPGSYTTTSTGTPVASDDHSLTVGADGPIVLHDAYTVEKLAQFNRERVPERVVHAKGTGAYGYFETTEDVSQYTRAALFQPGVKTELLIRFSTVAGESGSPDTWRDPRGFAVKFYTTEGNYDLVGNNTPIFFIRDAIKFPDFIHSQKRMPGSGLRDHDMQWDFWTLNPASAHQVTWLMGDRGLPRTLRHMDGFGSHTYQWINAEGERFWVKYHFKTEQGNEFFTQAQADEMAGKDADFHRRDLREAIERGDYPAWTLYVQIMPYEDAKTYRINPFDLTKVWPHSDYPLIKVGRMVLDRNPQNFFAEIEQAAFSPSNFVPGIAASPDKMLLGRIFSYPDAHRYRIGTNFAQLPVNAPHAAPVNNYSHDGSMRYNFNDPSVPTYAPNSLGGPHADAERAGEGSWESDGELVRTAYTLRPDDDDFSQARTLYEVTMNDEERERLISNISGHVGAVRSDEIRERAFQYWDSVHPELGSRVREAVAAAASGS------
104920	GC_00001605		Rothia_sp_HMSC066H02_HMSC066H02	118615	38	38	1	0	0.981509	0.987044	0.984269	3	19	16	0.136364	3	19	16	0.136364	1	22	15	0.0434783	0	23	15	0			SSF56634	None	PF00199	Catalase			MYQTPQNPIHPGSYTTTSTGTPVASDDHSLTVGADGPIVLHDAYAVEKLAQFNRERVPERVVHAKGTGAYGYFETTEDVSQYTRAALFQPGVKTELLIRFSTVAGESGSPDTWRDPRGFAVKFYTTEGNYDLVGNNTPIFFIRDAIKFPDFIHSQKRMPGSGLRDNDMQWDFWSLNPASAHQVTWLMGDRGLPRTLRHMDGFGSHTYQWINSEGERFWVKYHFKTEQGNEFFTQAQADEMAGKDADFHRRDLREAIERGDYPAWTLYVQIMPYEDAKTYRINPFDLTKIWPHSDYPLIKVGRMVLDRNPQNFFAEIEQAAFSPSNFVPGIAASPDKMLLGRIFSYPDAHRYRIGTNFAQLPVNAPHAAPVNNYSHDGSMRYNFNDPSVPTYAPNSLGGPHADAERAGEGSWESDGELVRTAYTLRPDDDDFSQARTLYEVTMNDEERERLISNISGHVGAVRSDEIRERAFQYWDSVHPELGSRVREAVAAAASGS------
104921	GC_00001605		Rothia_sp_HMSC067H10_HMSC067H10	80869	38	38	1	0	0.981509	0.987044	0.984269	3	19	16	0.136364	3	19	16	0.136364	1	22	15	0.0434783	0	23	15	0			SSF56634	None	PF00199	Catalase			MYQTPQNPIHPGSYTTTSTGTPVASDDHSLTVGADGPIVLHDAYTVEKLAQFNRERVPERVVHAKGTGAYGYFETTEDVSQYTRAALFQPGVKTELLIRFSTVAGESGSPDTWRDPRGFAVKFYTTEGNYDLVGNNTPIFFIRDAIKFPDFIHSQKRMPGSGLRDNDMQWDFWSLNPASAHQVTWLMGDRGLPRTLRHMDGFGSHTYQWINSEGERFWIKYHFKTEQGNDFLTQDEANEMAGKDADFHRRDLREAIERGDYPTWTLYVQIMPYEDAKTYRINPFDLTKIWPHSDYPLIKVGRMVLDRNPQNFFAEIEQAAFSPSNFVPGIAASPDKMLLGRIFSYPDAHRYRIGTNFAQLPVNAPHAAPVNNYSHDGSMRYNFNDPSVPTYAPNSLGGPHADAERAGEGSWESDGELVRTAYTLRPDDDDFSQARTLYEVTMNDEERERLISNISGHVGAVRSDEIRERAFQYWDSVHPELGSRVREAVAAAASGS------
104922	GC_00001605		Rothia_sp_HMSC069C01_HMSC069C01	116275	38	38	1	0	0.981509	0.987044	0.984269	3	19	16	0.136364	3	19	16	0.136364	1	22	15	0.0434783	0	23	15	0			SSF56634	None	PF00199	Catalase			MYQTPQNPIHPGSYTTTSTGTPVASDDHSLTVGADGPIVLHDAYAVEKLAQFNRERVPERVVHAKGTGAYGYFETTEDISQYTRAALFQPGVKTELLIRFSTVAGESGSPDTWRDPRGFAVKFYTTEGNYDLVGNNTPIFFIRDAIKFPDFIHSQKRMPGSGLRDNDMQWDFWSLNPASAHQVTWLMGDRGLPRTLRHMDGFGSHTYQWINAEGERFWVKYHFKTEQGNEFFTQAQADEMAGKDADFHRRDLREAIERGDYPAWTLYVQIMPYEDAKTYRINPFDLTKIWPHSDYPLIKVGRMVLDRNPQNFFAEIEQAAFSPSNFVPGIAASPDKMLLGRIFSYPDAHRYRIGTNFAQLPVNAPHAAPVNNYSHDGSMRYNFNDPSVPTYAPNSLGGPHADAARAGEGSWESDGELVRAAYTLRPDDDDFSQARTLYEVTMNDEERERLISNISGHVGAVRSDEIRERAFQYWDNVHPELGSRVREAVAAAASGS------
104923	GC_00001605		Rothia_sp_HMSC069C03_HMSC069C03	85623	38	38	1	0	0.981509	0.987044	0.984269	3	19	16	0.136364	3	19	16	0.136364	1	22	15	0.0434783	0	23	15	0			SSF56634	None	PF00199	Catalase			MYQTPQNPIQPGSYTTTSTGTPVASDDHSLTVGADGPIVLHDAYTVEKLAQFNRERVPERVVHAKGTGAYGYFETTEDVSQYTRAALFQPGVKTELLIRFSTVAGESGSPDTWRDPRGFAVKFYTTEGNYDLVGNNTPIFFIRDAIKFPDFIHSQKRMPGSGLRDHDMQWDFWTLNPASAHQVTWLMGDRGLPRTLRHMDGFGSHTYQWINAEGERFWVKYHFKTEQGNEFFTQAQADEMAGKDADFHRRDLREAIERGDYPAWTLYVQIMPYEDAKTYRINPFDLTKVWPHSDYPLIKVGRMVLDRNPQNFFAEIEQAAFSPSNFVPGIAASPDKMLLGRIFSYPDAHRYRIGTNFAQLPVNAPHAAPVNNYSHDGSMRYNFNDPSVPTYAPNSLGGPHADAERAGEGSWESDGELVRTAYTLRPDDDDFSQARTLYEVTMNDEERERLISNISGHVGAVRSDEIRERAFQYWDSVHPELGSRVREAVAAAASGS------
104924	GC_00001605		Rothia_sp_HMSC069C04_HMSC069C04	96721	38	38	1	0	0.981509	0.987044	0.984269	3	19	16	0.136364	3	19	16	0.136364	1	22	15	0.0434783	0	23	15	0			SSF56634	None	PF00199	Catalase			MYQTPQNPIQPGSYTTTSTGTPVASDDHSLTVGADGPIVLHDAYTVEKLAQFNRERVPERVVHAKGTGAYGYFETTEDVSQYTRAALFQPGVKTELLIRFSTVAGESGSPDTWRDPRGFAVKFYTTEGNYDLVGNNTPIFFIRDAIKFPDFIHSQKRMPGSGLRDHDMQWDFWTLNPASAHQVTWLMGDRGLPRTLRHMDGFGSHTYQWINAAGERFWVKYHFKTEQGNEFFTQAQADEMAGKDADFHRRDLREAIERGDYPAWTLYVQIMPYEDAKTYRINPFDLTKVWPHSDYPLIKVGRMVLDRNPQNFFAEIEQAAFSPSNFVPGIAASPDKMLLGRIFSYPDAHRYRIGTNFAQLPVNAPHAAPVNNYSHDGSMRYNFNDPSVPTYAPNSLGGPHADAERAGEGSWESDGELVRTAYTLRPDDDDFSQARTLYEVTMNDEERERLISNISGHVGAVRSDEIRERAFQYWDSVHPELGSRVREAVAAAASGS------
104925	GC_00001605		Rothia_sp_HMSC069D01_HMSC069D01	77107	38	38	1	0	0.981509	0.987044	0.984269	3	19	16	0.136364	3	19	16	0.136364	1	22	15	0.0434783	0	23	15	0			SSF56634	None	PF00199	Catalase			MYQTPQNPIQPGSYTTTSTGTPVASDDHSLTVGADGPIVLHDAYTVEKLAQFNRERVPERVVHAKGTGAYGYFETTEDVSQYTRAALFQPGVKTELLIRFSTVAGESGSPDTWRDPRGFAVKFYTTEGNYDLVGNNTPIFFIRDAIKFPDFIHSQKRMPGSGLRDHDMQWDFWTLNPASAHQVTWLMGDRGLPRTLRHMDGFGSHTYQWINAAGERFWVKYHFKTEQGNEFFTQAQADEMAGKDADFHRRDLREAIERGDYPAWTLYVQIMPYEDAKTYRINPFDLTKVWPHSDYPLIKVGRMVLDRNPQNFFAEIEQAAFSPSNFVPGIAASPDKMLLGRIFSYPDAHRYRIGTNFAQLPVNAPHAAPVNNYSHDGSMRYNFNDPSVPTYAPNSLGGPHADAERAGEGSWESDGELVRTAYTLRPDDDDFSQARTLYEVTMNDEERERLISNISGHVGAVRSDEIRERAFQYWDSVHPELGSRVREAVAAAASGS------
104926	GC_00001605		Rothia_sp_HMSC071B01_HMSC071B01	66200	38	38	1	0	0.981509	0.987044	0.984269	3	19	16	0.136364	3	19	16	0.136364	1	22	15	0.0434783	0	23	15	0			SSF56634	None	PF00199	Catalase			MYQTPQNPIQPGSYTTTSTGTPVASDDHSLTVGADGPIVLHDAYTVEKLAQFNRERVPERVVHAKGTGAYGYFETTEDVSQYTRAALFQPGVKTELLIRFSTVAGESGSPDTWRDPRGFAVKFYTTEGNYDLVGNNTPIFFIRDAIKFPDFIHSQKRMPGSGLRDHDMQWDFWTLNPASAHQVTWLMGDRGLPRTLRHMDGFGSHTYQWINAEGERFWVKYHFKTEQGNEFFTQAQADEMAGKDADFHRRDLREAIERGDYPAWTLYVQIMPYEDAKTYRINPFDLTKVWPHSDYPLIKVGRMVLDRNPQNFFAEIEQAAFSPSNFVPGIAASPDKMLLGRIFSYPDAHRYRIGTNFAQLPVNAPHAAPVNNYSHDGSMRYNFNDPSVPTYAPNSLGGPHADAERAGEGSWESDGELVRTAYTLRPDDDDFSQARTLYEVTMNDEERERLISNISGHVGAVRSDEIRERAFQYWDSVHPELGSRVREAVAAAASGS------
104927	GC_00001605		Rothia_sp_HMSC071F11_HMSC071F11	69314	38	38	1	0	0.981509	0.987044	0.984269	3	19	16	0.136364	3	19	16	0.136364	1	22	15	0.0434783	0	23	15	0			SSF56634	None	PF00199	Catalase			MYQTPQNPIHPGSYTTTSTGTPVASDDHSLTVGADGPIVLHDAYAVEKLAQFNRERVPERVVHAKGTGAYGYFETTEDVSQYTRAALFQPGVKTELLIRFSTVAGESGSPDTWRDPRGFAVKFYTTEGNYDLVGNNTPIFFIRDAIKFPDFIHSQKRMPGSGLRDHDMQWDFWSLNPATAHQVTWLMGDRGLPRTLRHMDGFGSHTYQWINTEGERFWVKYHFKTEQGNEFFTQAQADEMAGKDADFHRRDLREAIERGDYPAWTLYVQIMPYEDAKTYRINPFDLTKIWPHSDYPLVKVGRMVLDRNPQNFFAEIEQAAFSPSNFVPGIAASPDKMLLGRIFSYPDAHRYRIGTNFAQLPVNAPHAAPVNNYSHDGSMRYNFNDPSVPTYAPNSLGGPHADAERAGEGSWESDGELVRTAYTLRPDDDDFSQARTLYEVTMNDEERERLISNISGHVSAVRSDEIRERAFQYWDNVHPELGSRVREAVAAAASGS------
104928	GC_00001605		Rothia_sp_HMSC073B08_HMSC073B08	98738	38	38	1	0	0.981509	0.987044	0.984269	3	19	16	0.136364	3	19	16	0.136364	1	22	15	0.0434783	0	23	15	0			SSF56634	None	PF00199	Catalase			MYQTPQNPIHPGSYTTTSTGTPVASDDHSLTVGADGPIVLHDAYAVEKLAQFNRERVPERVVHAKGTGAYGYFETTEDVSQYTRAALFQPGVKTELLIRFSTVAGESGSPDTWRDPRGFAVKFYTTEGNYDLVGNNTPIFFIRDAIKFPDFIHSQKRMPGSGLRDNDMQWDFWSLNPASAHQVTWLMGDRGLPRTLRHMDGFGSHTYQWINSEGERFWVKYHFKTEQGNEFFTQAQADEMAGKDADFHRRDLREAIERGDYPAWTLYVQIMPYEDAKTYRINPFDLTKIWPHSDYPLIKVGRMVLDRNPQNFFAEIEQAAFSPSNFVPGIAASPDKMLLGRIFSYPDAHRYRIGTNFAQLPVNAPHAAPVNNYSHDGSMRYNFNDPSVPTYAPNSLGGPHADAERAGEGSWESDGELVRTAYTLRPDDDDFSQARTLYEVTMNDEERERLISNISGHVGAVRSDEIRERAFQYWDSVHPELGSRVREAVAAAASGS------
104929	GC_00001605		Rothia_sp_HMSC078H08_HMSC078H08	67501	38	38	1	0	0.981509	0.987044	0.984269	3	19	16	0.136364	3	19	16	0.136364	1	22	15	0.0434783	0	23	15	0			SSF56634	None	PF00199	Catalase			MYQTPQNPIQPGSYTTTSTGTPVASDDHSLTVGADGPIVLHDAYTVEKLAQFNRERVPERVVHAKGTGAYGYFETTEDVSQYTRAALFQPGVKTELLIRFSTVAGESGSPDTWRDPRGFAVKFYTTEGNYDLVGNNTPIFFIRDAIKFPDFIHSQKRMPGSGLRDHDMQWDFWTLNPASAHQVTWLMGDRGLPRTLRHMDGFGSHTYQWINAEGERFWVKYHFKTEQGNEFFTQAQADEMAGKDADFHRRDLREAIERGDYPAWTLYVQIMPYEDAKTYRINPFDLTKVWPHSDYPLIKVGRMVLDRNPQNFFAEIEQAAFSPSNFVPGIAASPDKMLLGRIFSYPDAHRYRIGTNFAQLPVNAPHAAPVNNYSHDGSMRYNFNDPSVPTYAPNSLGGPHADAERAGEGSWESDGELVRTAYTLRPDDDDFSQARTLYEVTMNDEERERLISNISGHVGAVRSDEIRERAFQYWDSVHPELGSRVREAVAAAASGS------
104930	GC_00001605		Rothia_sp_HMSC08A08_HMSC08A08	64976	38	38	1	0	0.981509	0.987044	0.984269	3	19	16	0.136364	3	19	16	0.136364	1	22	15	0.0434783	0	23	15	0			SSF56634	None	PF00199	Catalase			MYQTPQNPIHPGSYTTTSTGTPVASDDHSLTVGADGPIVLHDAYAVEKLAQFNRERVPERVVHAKGTGAYGYFETTEDVSQYTRAALFQPGVKTELLIRFSTVAGESGSPDTWRDPRGFAVKFYTTEGNYDLVGNNTPIFFIRDAIKFPDFIHSQKRMPGSGLRDNDMQWDFWSLNPASAHQVTWLMGDRGLPRTLRHMDGFGSHTYQWINAEGERFWVKYHFKTEQGNEFFTQAQADEMAGKDADFHRRDLREAIERGNYPAWTLYVQIMPYEDAKTYRINPFDLTKIWPHSDYPLIKVGRMVLDRNPQNFFAEIEQAAFSPSNFVPGIAASPDKMLLGRIFSYPDAHRYRIGTNFAQLPVNAPHAAPVNNYSHDGSMRYNFNDPSVPTYAPNSLGGPHADAARAGEGSWESDGELVRTAYTLRPDDDDFSQARTLYEVTMNDEERERLISNISGHVGAVRSDEIRERAFQYWDSVHPELGSRVREAVSAAASGS------
104931	GC_00001606		Rothia_aeria_F0184_F0184	2504	38	38	1	0	0.818394	0.994955	0.898079	0	22	16	0	0	22	16	0	0	23	15	0	0	23	15	0					PF03780	Asp23 family, cell envelope-related function			MTETSTQPAAAGAESSLSEVPRQEQRGVTVIPAQVVAQIAAQAAYESANVGSNAGGLLGIGARRNFHSRPEAKCDIYGQVAVLHLDIGLTFPTALVSTLQQLREHVSQRVEHFTGLKVEKINIEISWLNPSSQARRALR
104932	GC_00001606		Rothia_aeria_F0474_F0474	1482	38	38	1	0	0.818394	0.994955	0.898079	0	22	16	0	0	22	16	0	0	23	15	0	0	23	15	0					PF03780	Asp23 family, cell envelope-related function			MTETSTQPAAAGAESSLSEVPRQEQRGVTVIPAQVVAQIAAQAAYESANVGSNAGGLLGIGARRNFHSRPEAKCDIYGQVAVLHLDIGLTFPTALVSTLQQLREHVSQRVEHFTGLKVEKINIEISWLNPSSQARRALR
104933	GC_00001606		Rothia_dentocariosa_1233_RDEN	16897	38	38	1	0	0.818394	0.994955	0.898079	0	22	16	0	0	22	16	0	0	23	15	0	0	23	15	0					PF03780	Asp23 family, cell envelope-related function			MTETNTQPAAVSAEGSLSEVPRQEQRGVTVIPAQVVAQIAAQAAYESANVGSNAGGLLGIGARRNFHSRPEAKCDLYGQVAVLHLDLGLTFPTALVSTLQQVREHVSQRVEHFTGLRVEKINIEVSWLNPNNQVRKALR
104934	GC_00001606		Rothia_dentocariosa_1234_RDEN	14791	38	38	1	0	0.818394	0.994955	0.898079	0	22	16	0	0	22	16	0	0	23	15	0	0	23	15	0					PF03780	Asp23 family, cell envelope-related function			MTETNTQPAAVSAEGSLSEVPRQEQRGVTVIPAQVVAQIAAQAAYESANVGSNAGGLLGIGARRNFHSRPEAKCDLYGQVAVLHLDLGLTFPTALVSTLQQVREHVSQRVEHFTGLRVEKINIEVSWLNPNNQVRKALR
104935	GC_00001606		Rothia_dentocariosa_694_RDEN	18624	38	38	1	0	0.818394	0.994955	0.898079	0	22	16	0	0	22	16	0	0	23	15	0	0	23	15	0					PF03780	Asp23 family, cell envelope-related function			MTETNTQSAAVSAEGSHKESPWQGQRGVTVIPAQVVAQIAAQAAYESANVGSNAGGLLGIGARRNFHSRPEAKCDLYGQVAVLHLDLGLTFPTALVSTLQQLREHVSQRVEHLTGLRVEKINIEVSWLNPNNQVRKALR
104936	GC_00001606		Rothia_dentocariosa_ATCC_17931_ATCC_17931	7470	38	38	1	0	0.818394	0.994955	0.898079	0	22	16	0	0	22	16	0	0	23	15	0	0	23	15	0					PF03780	Asp23 family, cell envelope-related function			MTETNTQPAAVSVEDSQTESPWQEQRGVTVIPAQVVAQIAAQAAYESANVGSNAGGLLGIGARRNFHSRPEAKCDLYGQVAVLHLDLGLTFPTALVSTLQQVREHVSQRVEYFTGLRVEKINIEISWLNPNNQVRRALR
104937	GC_00001606		Rothia_dentocariosa_C6B	10701	38	38	1	0	0.818394	0.994955	0.898079	0	22	16	0	0	22	16	0	0	23	15	0	0	23	15	0					PF03780	Asp23 family, cell envelope-related function			MTETNTQPAAAGAESSLSEVPRQEQRGVTVIPAQVVAQIAAQAAYESANVGSNAGGLLGIGARRNFHSRPEAKCDIYGQIAVLHLDIGLTFPTALVSTLQQLREHVSQRVEHFTGLKVEKINIEISWLNPSSQARRALR
104938	GC_00001606		Rothia_dentocariosa_C6D	12897	38	38	1	0	0.818394	0.994955	0.898079	0	22	16	0	0	22	16	0	0	23	15	0	0	23	15	0					PF03780	Asp23 family, cell envelope-related function			MTETNTQPAAAGAESSLSEVPRQEQRGVTVIPAQVVAQIAAQAAYESANVGSNAGGLLGIGARRNFHSRPEAKCDIYGQIAVLHLDIGLTFPTALVSTLQQLREHVSQRVEHFTGLKVEKINIEISWLNPSSQARRALR
104939	GC_00001606		Rothia_dentocariosa_M567_M567	5928	38	38	1	0	0.818394	0.994955	0.898079	0	22	16	0	0	22	16	0	0	23	15	0	0	23	15	0					PF03780	Asp23 family, cell envelope-related function			MTETNTQPAAVSAEGSQKESSLQEQRGVTVIPAQVVAQIAAQAAYESANVGSNAGGLLGIGARRNFHSRPEAKCDLYGQVAVLHLDLGLTFPTALVSTLQQVREHVSQRVEHLTGLRVEKINIEISWLNPNNQVRRALR
104940	GC_00001606		Rothia_dentocariosa_OG2_1	20146	38	38	1	0	0.818394	0.994955	0.898079	0	22	16	0	0	22	16	0	0	23	15	0	0	23	15	0					PF03780	Asp23 family, cell envelope-related function			MTETNTQPAAVSAEGSLSEVPRQEQRGVTVIPAQVVAQIAAQAAYESANVGSNAGGLLGIGARRNFHSRPEAKCDLYGQVAVLHLDLGLTFPTALVSTLQQVREHVSQRVEHFTGLRVEKINIEISWLNPNNQVRRALR
104941	GC_00001606		Rothia_dentocariosa_OG2_2	24150	38	38	1	0	0.818394	0.994955	0.898079	0	22	16	0	0	22	16	0	0	23	15	0	0	23	15	0					PF03780	Asp23 family, cell envelope-related function			MTETNTQSAAVSAEGSHKESPWQGQRGVTVIPAQVVAQIAAQAAYESANVGSNAGGLLGIGARRNFHSRPEAKCDLYGQVAVLHLDLGLTFPTALVSTLQQLREHVSQRVEHLTGLRVEKINIEVSWLNPNNQVRKALR
104942	GC_00001606		Rothia_dentocariosa_UMB0083	25677	38	38	1	0	0.818394	0.994955	0.898079	0	22	16	0	0	22	16	0	0	23	15	0	0	23	15	0									MTETNTQPAAVSAEGSLSEVPRQEQRGVTVIPAQVVAQIAAQAAYESANVGSNAGGLLGIGARRNFHSRPEAKCDLYGQVAVLHLDLGLTFPTALVSTLQQVREHVSQRVEHFTGLRVEKINIEISWLNPNNQVRRALR
104943	GC_00001606		Rothia_mucilaginosa_1211_RMUC	32774	38	38	1	0	0.818394	0.994955	0.898079	0	22	16	0	0	22	16	0	0	23	15	0	0	23	15	0									#NAME?
104944	GC_00001606		Rothia_mucilaginosa_207_RMUC	41408	38	38	1	0	0.818394	0.994955	0.898079	0	22	16	0	0	22	16	0	0	23	15	0	0	23	15	0									#NAME?
104945	GC_00001606		Rothia_mucilaginosa_268_RMUC	43842	38	38	1	0	0.818394	0.994955	0.898079	0	22	16	0	0	22	16	0	0	23	15	0	0	23	15	0									#NAME?
104946	GC_00001606		Rothia_mucilaginosa_470_RMUC	48865	38	38	1	0	0.818394	0.994955	0.898079	0	22	16	0	0	22	16	0	0	23	15	0	0	23	15	0									#NAME?
104947	GC_00001606		Rothia_mucilaginosa_788_RMUC	53831	38	38	1	0	0.818394	0.994955	0.898079	0	22	16	0	0	22	16	0	0	23	15	0	0	23	15	0					PF03780	Asp23 family, cell envelope-related function			#NAME?
104948	GC_00001606		Rothia_mucilaginosa_902_RMUC	57263	38	38	1	0	0.818394	0.994955	0.898079	0	22	16	0	0	22	16	0	0	23	15	0	0	23	15	0					PF03780	Asp23 family, cell envelope-related function			#NAME?
104949	GC_00001606		Rothia_mucilaginosa_ATCC_25296_ATCC_25296	29134	38	38	1	0	0.818394	0.994955	0.898079	0	22	16	0	0	22	16	0	0	23	15	0	0	23	15	0									#NAME?
104950	GC_00001606		Rothia_mucilaginosa_FDAARGOS_369	60702	38	38	1	0	0.818394	0.994955	0.898079	0	22	16	0	0	22	16	0	0	23	15	0	0	23	15	0					PF03780	Asp23 family, cell envelope-related function			#NAME?
104951	GC_00001606		Rothia_sp_HMSC036D11_HMSC036D11	110787	38	38	1	0	0.818394	0.994955	0.898079	0	22	16	0	0	22	16	0	0	23	15	0	0	23	15	0					PF03780	Asp23 family, cell envelope-related function			MTETNTQPAAVSAEGSLSEVPRQEQRGVTVIPAQVVAQIAAQAAYESANVGSNAGGLLGIGARRNFHSRPEAKCDLYGQVAVLHLDLGLTFPTALVSTLQQLREHVSQRVEHFTGLRVEKINIEISWLNPNNQVRRALR
104952	GC_00001606		Rothia_sp_HMSC058E10_HMSC058E10	71350	38	38	1	0	0.818394	0.994955	0.898079	0	22	16	0	0	22	16	0	0	23	15	0	0	23	15	0					PF03780	Asp23 family, cell envelope-related function			MTETNTQPAAVSAEGSLSEVPRQEQRGVTVIPAQVVAQIAAQAAYESANVGSNAGGLLGIGARRNFHSRPEAKCDLYGQVAVLHLDLGLTFPTALVSTLQQVREHVSQRVEHFTGLRVEKINIEISWLNPNNQVRRALR
104953	GC_00001606		Rothia_sp_HMSC061C12_HMSC061C12	124481	38	38	1	0	0.818394	0.994955	0.898079	0	22	16	0	0	22	16	0	0	23	15	0	0	23	15	0					PF03780	Asp23 family, cell envelope-related function			#NAME?
104954	GC_00001606		Rothia_sp_HMSC061E04_HMSC061E04	103739	38	38	1	0	0.818394	0.994955	0.898079	0	22	16	0	0	22	16	0	0	23	15	0	0	23	15	0					PF03780	Asp23 family, cell envelope-related function			#NAME?
104955	GC_00001606		Rothia_sp_HMSC062F03_HMSC062F03	128075	38	38	1	0	0.818394	0.994955	0.898079	0	22	16	0	0	22	16	0	0	23	15	0	0	23	15	0					PF03780	Asp23 family, cell envelope-related function			#NAME?
104956	GC_00001606		Rothia_sp_HMSC064D08_HMSC064D08	73678	38	38	1	0	0.818394	0.994955	0.898079	0	22	16	0	0	22	16	0	0	23	15	0	0	23	15	0					PF03780	Asp23 family, cell envelope-related function			MTETNTQPAAVSVEDPQTESPRQEQRGVTVIPAQVVAQIAAQAAYESANVGSNAGGLLGIGARRNFHSRPEAKCDLYGQVAVLHLDLGLTFPTALVSTLQQVREHVSQRVEHLTGLRVEKINIEISWLNPNNQVRRALR
104957	GC_00001606		Rothia_sp_HMSC065D02_HMSC065D02	123365	38	38	1	0	0.818394	0.994955	0.898079	0	22	16	0	0	22	16	0	0	23	15	0	0	23	15	0					PF03780	Asp23 family, cell envelope-related function			MTETNTQPAAVSAEGSLSEVPRQEQRGVTVIPAQVVAQIAAQAAYESANVGSNAGGLLGIGARRNFHSRPEAKCDLYGQVAVLHLDLGLTFPTALVSTLQQVREHVSQRVEHFTGLRVEKINIEISWLNPNNQVRRALR
104958	GC_00001606		Rothia_sp_HMSC065D09_HMSC065D09	121032	38	38	1	0	0.818394	0.994955	0.898079	0	22	16	0	0	22	16	0	0	23	15	0	0	23	15	0					PF03780	Asp23 family, cell envelope-related function			#NAME?
104959	GC_00001606		Rothia_sp_HMSC065G12_HMSC065G12	86654	38	38	1	0	0.818394	0.994955	0.898079	0	22	16	0	0	22	16	0	0	23	15	0	0	23	15	0					PF03780	Asp23 family, cell envelope-related function			MTETNTQPAAVSAEGSLSEVPRQEQRGVTVIPAQVVAQIAAQAAYESANVGSNAGGLLGIGARRNFHSRPEAKCDLYGQVAVLHLDLGLTFPTALVSTLQQVREHVSQRVEHFTGLRVEKINIEISWLNPNNQVRRALR
104960	GC_00001606		Rothia_sp_HMSC066H02_HMSC066H02	118936	38	38	1	0	0.818394	0.994955	0.898079	0	22	16	0	0	22	16	0	0	23	15	0	0	23	15	0					PF03780	Asp23 family, cell envelope-related function			#NAME?
104961	GC_00001606		Rothia_sp_HMSC067H10_HMSC067H10	81324	38	38	1	0	0.818394	0.994955	0.898079	0	22	16	0	0	22	16	0	0	23	15	0	0	23	15	0					PF03780	Asp23 family, cell envelope-related function			MTETNTQSAAVSAEGSHKESPWQGQRGVTVIPAQVVAQIAAQAAYESANVGSNAGGLLGIGARRNFHSRPEAKCDLYGQVAVLHLDLGLTFPTALVSTLQQLREHVSQRVEHLTGLRVEKINIEVSWLNPNNQVRKALR
104962	GC_00001606		Rothia_sp_HMSC069C01_HMSC069C01	117391	38	38	1	0	0.818394	0.994955	0.898079	0	22	16	0	0	22	16	0	0	23	15	0	0	23	15	0					PF03780	Asp23 family, cell envelope-related function			MTETNTQPAAVSAEGSQKESSLQEQRGVTVIPAQVVAQIAAQAAYESANVGSNAGGLLGIGARRNFHSRPEAKCDLYGQVAVLHLDLGLTFPTALVSTLQQVREHVSQRVEHLTGLRVEKINIEVSWLNPNNQVRRALR
104963	GC_00001606		Rothia_sp_HMSC069C03_HMSC069C03	85787	38	38	1	0	0.818394	0.994955	0.898079	0	22	16	0	0	22	16	0	0	23	15	0	0	23	15	0					PF03780	Asp23 family, cell envelope-related function			#NAME?
104964	GC_00001606		Rothia_sp_HMSC071B01_HMSC071B01	66037	38	38	1	0	0.818394	0.994955	0.898079	0	22	16	0	0	22	16	0	0	23	15	0	0	23	15	0					PF03780	Asp23 family, cell envelope-related function			#NAME?
104965	GC_00001606		Rothia_sp_HMSC071F11_HMSC071F11	70825	38	38	1	0	0.818394	0.994955	0.898079	0	22	16	0	0	22	16	0	0	23	15	0	0	23	15	0					PF03780	Asp23 family, cell envelope-related function			MTETNTQPAAVSVGDSQTESPRQEQRGVTVIPAQVVAQIAAQAAYESANVGSNAGGLLGIGARRNFHSRPEAKCDLYGQVAVLHLDLGLTFPTALVSTLQQVREHVSQRVEHFTGLRVEKINIEVSWLNPNNQVRRALR
104966	GC_00001606		Rothia_sp_HMSC072B04_HMSC072B04	105441	38	38	1	0	0.818394	0.994955	0.898079	0	22	16	0	0	22	16	0	0	23	15	0	0	23	15	0					PF03780	Asp23 family, cell envelope-related function			#NAME?
104967	GC_00001606		Rothia_sp_HMSC078H08_HMSC078H08	67085	38	38	1	0	0.818394	0.994955	0.898079	0	22	16	0	0	22	16	0	0	23	15	0	0	23	15	0					PF03780	Asp23 family, cell envelope-related function			#NAME?
104968	GC_00001606		Rothia_sp_HMSC08A08_HMSC08A08	64700	38	38	1	0	0.818394	0.994955	0.898079	0	22	16	0	0	22	16	0	0	23	15	0	0	23	15	0					PF03780	Asp23 family, cell envelope-related function			MTETNTQPAAVSAEGSLSEVPRQEQRGVTVIPAQVVAQIAAQAAYESANVGSNAGGLLGIGARRNFHSRPEAKCDLYGQVAVLHLDLGLTFPTALVSTLQQVREHVSQRVEHFTGLRVEKINIEISWLNPNNQVRRALR
104969	GC_00001607		Rothia_mucilaginosa_138_RMUC	35254	38	38	1	0	0.941004	0.98194	0.961036	1	37	0	0.0263158	1	37	0	0.0263158	0	2	36	0	0	2	36	0									MNSTYKMFAVNEKIILYILFLIVLQFFYIFPTSLYTEFNGFVSPCDGWQGSYFDYIPFFVVGVVLASLWQIFSIWLGVKLRIGIFWIASLYLVFKMYGTYEILKGNILSSCKVPTEYMHGILWPYDLQAFILWGPDIISCVIFIAVFIACSKRSYWVPTLAAIAAFVVQCVILVLLWEYVRGL---IYFLLQ
104970	GC_00001607		Rothia_mucilaginosa_175_RMUC	37896	38	38	1	0	0.941004	0.98194	0.961036	1	37	0	0.0263158	1	37	0	0.0263158	0	2	36	0	0	2	36	0									MNSTYKMFAVNEKIILYILFLIVLQFFYIFPTALYADFYRFVSPCDRWQSAYFDYIPFFVVGVVSASLWQTFSMWLGVKLRIGIFWIASLYLVFKMYGTYEILKGNILSSCKVPTEYMHGILWPYDLQAFILWGPDIISCVIFIAVFIACSKRSYWVPTLAAIAAFVVQCVILVLLWEYVRGL---IYFLLQ
104971	GC_00001607		Rothia_mucilaginosa_207_RMUC	41659	38	38	1	0	0.941004	0.98194	0.961036	1	37	0	0.0263158	1	37	0	0.0263158	0	2	36	0	0	2	36	0									MNSTYKMFAVNEKIILYILFLIVLQFFYIFPTALYADFYRFVSPCDRWQSAYFDYIPFFVVGVVSASLWQTFSMWLGVKLRIGIFWIASLYLVFKMYGTYEILKGNILSSCKVPTEYMHGILWPYDLQAFILWGPDIISCVIFIAVFIACSKRSYWVPTLAAIAAFVVQCVILVLLWEYVRGL---IYFLLQ
104972	GC_00001607		Rothia_mucilaginosa_328_RMUC	46299	38	38	1	0	0.941004	0.98194	0.961036	1	37	0	0.0263158	1	37	0	0.0263158	0	2	36	0	0	2	36	0									MNSTYKMFAVNEKIILYILFLIVLQFFYIFPTALYADFYRFVSPCDRWQSAYFDYIPFFVVGVVSASLWQTFSMWLGVKLRIGIFWIASLYLVFKMYGTYEILKGNILSSCKVPTEYMHGILWPYDLQAFILWGPDIISCVIFIAVFIACSKRSYWVPTLAAIAAFVVQCVILVLLWEYVRGL---IYFLLQ
104973	GC_00001607		Rothia_mucilaginosa_329_RMUC	46774	38	38	1	0	0.941004	0.98194	0.961036	1	37	0	0.0263158	1	37	0	0.0263158	0	2	36	0	0	2	36	0									MNSTYKMFAVNEKIILYILFLIVLQFFYIFPTALYADFYRFVSPCDRWQSAYFDYIPFFVVGVVSASLWQTFSMWLGVKLRIGIFWIASLYLVFKMYGTYEILKGNILSSCKVPTEYMHGILWPYDLQAFILWGPDIISCVIFIAVFIACSKRSYWVPTLAAIAAFVVQCVILVLLWEYVRGL---IYFLLQ
104974	GC_00001607		Rothia_mucilaginosa_470_RMUC	48565	38	38	1	0	0.941004	0.98194	0.961036	1	37	0	0.0263158	1	37	0	0.0263158	0	2	36	0	0	2	36	0									MNSTYKMFAVNEKIILYILFLIVLQFFYIFPTALYADFYRFVSPCDRWQSAYFDYIPFFVVGVVSASLWQTFSMWLGVKLRIGIFWIASLYLVFKMYGTYEILKGNILSSCKVPTEYMHGILWPYDLQAFILWGPDIISCVIFIAVFIACSKRSYWVPTLAAIAAFVVQCVILVLLWEYVRGL---IYFLLQ
104975	GC_00001607		Rothia_mucilaginosa_509_RMUC	40866	38	38	1	0	0.941004	0.98194	0.961036	1	37	0	0.0263158	1	37	0	0.0263158	0	2	36	0	0	2	36	0									MTLRSKPFSVNEKVILYVLILIMLPFLYAFPATLYISSYRFISPCTGVQSNYHDLIFLFIVAAVLGGLPQVLSMWLGMKFRLGIFWTVSLYLIFKLYTTYNLVKDNIMSPCDFPIEYERKILWPYDLQAFILLGPDIVSCAVFLLFFIVFPRWNYWISSVFALLAFVGMCLILLCSWGYVRGFVRTIHLIYM
104976	GC_00001607		Rothia_mucilaginosa_788_RMUC	54055	38	38	1	0	0.941004	0.98194	0.961036	1	37	0	0.0263158	1	37	0	0.0263158	0	2	36	0	0	2	36	0									MNSTYKMFAVNEKIILYILFLIVLQFFYIFPTSLYIEFNGFVSPCDRWQSAYFDYIPFFVVGVVLASLWQIFSIWLGVKLRIGIFWIASLYLVFKMYGTYEILKGNILSSCKVPTEYMHGILWPYDLQAFILLGPDIVSCVIFIAVFIACSKRSYWIPTLAAVAAFVVQCVILVLLWEYVRGL---IYFLLQ
104977	GC_00001607		Rothia_mucilaginosa_902_RMUC	56378	38	38	1	0	0.941004	0.98194	0.961036	1	37	0	0.0263158	1	37	0	0.0263158	0	2	36	0	0	2	36	0									MNSTYKMFAVNEKIILYILFLIVLQFFYIFPTALYADFYRFVSPCDRWQSAYFDYIPFFVVGVVSASLWQTFSMWLGVKLRIGIFWIASLYLVFKMYGTYEILKGNILSSCKVPTEYMHGILWPYDLQAFILWGPDIISCVIFIAVFIACSKRSYWIPTLAAIAAFVVQCVILVLLWEYVRGL---IYFLLQ
104978	GC_00001607		Rothia_mucilaginosa_ATCC_25296_ATCC_25296	28467	38	38	1	0	0.941004	0.98194	0.961036	1	37	0	0.0263158	1	37	0	0.0263158	0	2	36	0	0	2	36	0									MNSTYKMFAVNEKIILYILFLIVLQFFYIFPTALYADFYRFVSPCDRWQSAYFDYIPFFVVGVVSASLWQTFSMWLGVKLRIGIFWIASLYLVFKMYGTYEILKGNILSSCKVPTEYMHGILWPYDLQAFILWGPDIISCVIFIAVFIACSKRSYWVPTLAAIAAFVVQCVILVLLWEYVRGL---IYFLLQ
104979	GC_00001607		Rothia_mucilaginosa_DY_18_DY_18	28117	38	38	1	0	0.941004	0.98194	0.961036	1	37	0	0.0263158	1	37	0	0.0263158	0	2	36	0	0	2	36	0									MNSTYKMFAVNEKIILYILFLIVLQFFYIFPTALYADFYRFVSPCDRWQSAYFDYIPFFVVGVVSASLWQTFSMWLGVKLRIGIFWIASLYLVFKMYGTYEILKGNILSSCKVPTEYMHGILWPYDLQAFILWGPDIISCIIFIAVFIACSKRSYWIPTLAAIAAFVVQCVILVLLWEYVRGL---IYFLLQ
104980	GC_00001607		Rothia_mucilaginosa_FDAARGOS_369	60081	38	38	1	0	0.941004	0.98194	0.961036	1	37	0	0.0263158	1	37	0	0.0263158	0	2	36	0	0	2	36	0									MNSTYKMFAVNEKIILYILFLIVLQFFYIFPTALYADFYRFVSPCDRWQSAYFDYIPFFVVGVVSASLWQTFSMWLGVKLRIGIFWIASLYLVFKMYGTYEILKGNILSSCKVPTEYMHGILWPYDLQAFILWGPDIISCVIFIAVFIACSKRSYWIPTLAAIAAFVAQCVILVLLWEYVRGL---IYFLLQ
104981	GC_00001607		Rothia_mucilaginosa_M508_M508	31722	38	38	1	0	0.941004	0.98194	0.961036	1	37	0	0.0263158	1	37	0	0.0263158	0	2	36	0	0	2	36	0									MNSTYKMFAVNEKIILYILFLIVLQFFYIFPTALYTDFDRFVSPCDGWQSTYF-YLPFFVVGVVLASLWQIFSIWLGVKLRIGIFWIASLYLVFKMYGTYEILKGNILSSCKVPAEYMHGILWPYDLQAFILLGPDIVSCVIFIAVFIACSKRSYWIPTLAAVAAFVVQCVILVLLWEYVRGL---IYFLLQ
104982	GC_00001607		Rothia_mucilaginosa_NUM_Rm6536	58035	38	38	1	0	0.941004	0.98194	0.961036	1	37	0	0.0263158	1	37	0	0.0263158	0	2	36	0	0	2	36	0									MNSTYKMFAVNEKIILYILFLIVLQFFYIFPTALYADFYRFVSPCDRWQSAYFDYIPFFVVGVVSASLWQTFSMWLGVKLRIGIFWIASLYLVFKMYGTYEILKGNILSSCKVPTEYMHGILWPYDLQAFILWGPDIISCVIFIAVFIACSKRSYWIPTLAAIAAFVVQCVILVLLWEYVRGL---IYFLLQ
104983	GC_00001607		Rothia_mucilaginosa_UMB0024	62796	38	38	1	0	0.941004	0.98194	0.961036	1	37	0	0.0263158	1	37	0	0.0263158	0	2	36	0	0	2	36	0									MNSTYKMFAVNEKIILYILFLIVLQFFYIFPTALYADFYRFVSPCDRWQSAYFDYIPFFVVGVVSASLWQTFSMWLGVKLRIGIFWIASLYLVFKMYGTYEILKGNILSSCKVPTEYMHGILWPYDLQAFILWGPDIISCVIFIAVFIACSKRSYWIPTLAAIAAFVVQCVILVLLWEYVRGL---IYFLLQ
104984	GC_00001607		Rothia_sp_HMSC061C12_HMSC061C12	124335	38	38	1	0	0.941004	0.98194	0.961036	1	37	0	0.0263158	1	37	0	0.0263158	0	2	36	0	0	2	36	0									MNSTYKMFAVNEKIILYILFLIVLQFFYIFPTSLYIEFNGFVSPCDRWQSAYFDYIPFFVVGVVLASLWQIFSIWLGVKLRIGIFWIASLYLVFKMYGTYEILKGNILSSCKVPTEYMHGILWPYDLQAFILLGPDIVSCVIFIAVFIACSKRSYWIPTLAAVAAFVAQCVLSVLLWEYVRGL---IYFLLQ
104985	GC_00001607		Rothia_sp_HMSC061E04_HMSC061E04	103526	38	38	1	0	0.941004	0.98194	0.961036	1	37	0	0.0263158	1	37	0	0.0263158	0	2	36	0	0	2	36	0									MNSTYKMFAVNEKIILYILFLIILQFFYIFPTALYADFDRFVSPCVGWQS-YF-YLPFFVVGVVLASLWQIFSIWLGVKLRIGIFWIASLYLVFKMYGTYESVKGNILSPCKVPTEYMHGILWPYDLQAFILCGPDIVSCIIFIAVFIACSKRSYWVSAAAAIAAFVAQCVISLLLWEYVRGL---IYFLLQ
104986	GC_00001607		Rothia_sp_HMSC062H08_HMSC062H08	84486	38	38	1	0	0.941004	0.98194	0.961036	1	37	0	0.0263158	1	37	0	0.0263158	0	2	36	0	0	2	36	0									MNSTYKMFAVNEKIILYILFLIVLQFFYIFPTALYADFYRFVSPCDRWQSAYFDYIPFFVVGVVSASLWQTFSMWLGVKLRIGIFWIASLYLVFKMYGTYEILKGNILSSCKVPTEYMHGILWPYDLQAFILWGPDIISCVIFIAVFIACSKRSYWIPTLAAIAAFVVQCVILVLLWEYVRGL---IYYLL-
104987	GC_00001607		Rothia_sp_HMSC064F07_HMSC064F07	129721	38	38	1	0	0.941004	0.98194	0.961036	1	37	0	0.0263158	1	37	0	0.0263158	0	2	36	0	0	2	36	0									MNSTYKMFAVNEKIILYILFLIVLQFFYIFPTALYTDFDRFVSPCDGWRSTYF-YLPFFVVGVVLASLWQIFSIWLGVKLRIGIFWIASLYLVFKMYGTYEIVKSYIVSPCKVPTEYMHGISWPYDLQVFILLGPDIVSCIIFIAVFIACSKRSYWVPTAAAIAAFVAQCVISLLLWEYVRGL---IYFLL-
104988	GC_00001607		Rothia_sp_HMSC065B04_HMSC065B04	93608	38	38	1	0	0.941004	0.98194	0.961036	1	37	0	0.0263158	1	37	0	0.0263158	0	2	36	0	0	2	36	0									MNSTYKMFAVNEKIILYILFLIVLQFFYIFPTSLYIEFNGFVSPCDRWQSAYFDYIPFFVVGVVLASLWQIFSIWLGVKLRIGIFWIASLYLVFKMYGTYEILKGNILSSCKVPTEYMHGILWPYDLQAFILLGPDIVSCVIFIAVFIACSKRSYWIPTLAAVAAFVAQCVLSVLLWEYVRGL---IYFLLQ
104989	GC_00001607		Rothia_sp_HMSC065C03_HMSC065C03	132192	38	38	1	0	0.941004	0.98194	0.961036	1	37	0	0.0263158	1	37	0	0.0263158	0	2	36	0	0	2	36	0									MNSTYKMFAVNEKIILYILFLIVLQFFYIFPTALYADFYRFVSPCDRWQSAYFDYIPFFVVGVVSASLWQTFSMWLGVKLRIGIFWIASLYLVFKMYGTYEILKGNILSSCKVHTEYMHGILWPYDLQAFILWGPDIISCVIFIAVFIACSKRSYWIPTLAAIAAFVVQCVILVLLWEYVRGL---IYYLL-
104990	GC_00001607		Rothia_sp_HMSC065C12_HMSC065C12	89049	38	38	1	0	0.941004	0.98194	0.961036	1	37	0	0.0263158	1	37	0	0.0263158	0	2	36	0	0	2	36	0									MNSTYKMFAVNEKIILYILFLIVLQFFYIFPTALYADFYRFVSPCDRWQSAYFDYIPFFVVGVVSASLWQTFSMWLGVKLRIGIFWIASLYLVFKMYGTYEILKGNILSSCKVPTEYMHGILWPYDLQAFILWGPDIISCVIFIAVFIACSKRSYWIPTLAAIAAFVAQCVLSVLLWEYVRGL---IYFLLQ
104991	GC_00001607		Rothia_sp_HMSC065D09_HMSC065D09	120735	38	38	1	0	0.941004	0.98194	0.961036	1	37	0	0.0263158	1	37	0	0.0263158	0	2	36	0	0	2	36	0									MNSTYKMFVVNEKIILYILFLIVLQFFYIFPTSLYTEFNGFVSPCDGWQGSYFDYIPFFVVGVVLASLWQIFSIWLGVKLRIGIFWIASLYLVFKMYGTYEIVKGNILSPCKVPTEYMHGILWPYDLQAFILCGPDIVSCVIFIAVFIACSKRSYWVPTVAAIAAFVAQCVLSVLLWEYVRGL---IYFLLQ
104992	GC_00001607		Rothia_sp_HMSC066G02_HMSC066G02	100128	38	38	1	0	0.941004	0.98194	0.961036	1	37	0	0.0263158	1	37	0	0.0263158	0	2	36	0	0	2	36	0									MNSTYKMFAVNEKIILYILFLIVLQFFYIFPTSLYIEFNGFVSPCDRWQSAYFDYIPFFVVGVVLASLWQIFSIWLGVKLRIGIFWIASLYLVFKMYGTYEILKGNILSSCKVPTEYMHGILWPYDLQAFILLGPDIVSCVIFIAVFIACSKRSYWIPTLAAVAAFVAQCVLSVLLWEYVRGL---IYFLLQ
104993	GC_00001607		Rothia_sp_HMSC066G07_HMSC066G07	113479	38	38	1	0	0.941004	0.98194	0.961036	1	37	0	0.0263158	1	37	0	0.0263158	0	2	36	0	0	2	36	0									MNSTYKMFAVNEKIILYILFLIVLQFFYIFPTALYADFYRFVSPCDRWQSAYFDYIPFFVVGVVSASLWQTFSMWLGVKLRIGIFWIASLYLVFKMYGTYEILKGNILSSCKVPTEYMHGILWPYDLQAFILWGPDIISCVIFIAVFIACSKRSYWVPTLAAIAAFVVQCVILVLLWEYVRGL---IYFLLQ
104994	GC_00001607		Rothia_sp_HMSC066H02_HMSC066H02	118762	38	38	1	0	0.941004	0.98194	0.961036	1	37	0	0.0263158	1	37	0	0.0263158	0	2	36	0	0	2	36	0									MNSTYKMFVVNEKIILYILFLIVLQFFYIFPTSLYTEFNGFVSPCDGWQGSYFDYIPFFVVGVVLASLWQIFSIWLGVKLRIGIFWIASLYLVFKMYGTYEIVKGNILSPCKVPTEYMHGILWPYDLQAFILCGPDIVSCVIFIAVFIACSKRSYWVPTVAAIAAFVAQCVLSVLLWEYVRGL---IYFLLQ
104995	GC_00001607		Rothia_sp_HMSC068E02_HMSC068E02	102596	38	38	1	0	0.941004	0.98194	0.961036	1	37	0	0.0263158	1	37	0	0.0263158	0	2	36	0	0	2	36	0									MNSTYKMFAVNEKIILYILFLIVLQFFYIFPTSLYIEFNGFVSPCDRWQSAYFDYIPFFVVGVVLASLWQIFSIWLGVKLRIGIFWIASLYLVFKMYGTYEILKGNILSSCKVPTEYMHGILWPYDLQAFILLGPDIVSCVIFIAVFIACSKRSYWIPTLAAVAAFVAQCVLSVLLWEYVRGL---IYFLLQ
104996	GC_00001607		Rothia_sp_HMSC069C03_HMSC069C03	85873	38	38	1	0	0.941004	0.98194	0.961036	1	37	0	0.0263158	1	37	0	0.0263158	0	2	36	0	0	2	36	0									MNSTYKMFAVNEKIILYILFLIVLQFFYIFPTSLYIEFNGFVSPCDRWQSAYFDYIPFFVVGVVLASLWQIFSIWLGVKLRIGIFWIASLYLVFKMYGTYEILKGNILSSCKVPTEYMHGILWPYDLQAFILLGPDIVSCVIFVAVFIACSKRSYWIPTLAAVAAFVAQCVLLVLLWDYVRGL---IYFLLQ
104997	GC_00001607		Rothia_sp_HMSC069C04_HMSC069C04	95865	38	38	1	0	0.941004	0.98194	0.961036	1	37	0	0.0263158	1	37	0	0.0263158	0	2	36	0	0	2	36	0									MNSTYKMFAVNEKIILYILFLIVLQFFYIFPTSLYIEFNGFVSPCDRWQSAYFDYIPFFVVGVVSASLWQTFSMWLGVKLRIGIFWIASLYLVFKMYGTYEILKGNILSSCKVPTEYMHGILWPYDLQAFILWGPDIISCVIFIAVFIACSKRSYWIPTLAAIAAFVVQCVILVLLWEYVRGL---IYFLLQ
104998	GC_00001607		Rothia_sp_HMSC069C10_HMSC069C10	90799	38	38	1	0	0.941004	0.98194	0.961036	1	37	0	0.0263158	1	37	0	0.0263158	0	2	36	0	0	2	36	0									MNSTYKMFAVNEKIILYILFLIVLQFFYIFPTSLYTSFNGFVSPCDGWQDSYFDHIPFFVVGVVLASLWQIFSIWLSVKLRIGIFWIASLYLVFKMYGTYEILKGNILSSCKVPTEYMHGILWPYDLQAFILLGPDIVSYIIFIAVFIACSKRSYWVPTVAAIAAFVAQCVLSVLLWEYVRGL---IYFLLQ
104999	GC_00001607		Rothia_sp_HMSC069D01_HMSC069D01	77400	38	38	1	0	0.941004	0.98194	0.961036	1	37	0	0.0263158	1	37	0	0.0263158	0	2	36	0	0	2	36	0									MNSTYKMFAVNEKIILYILFLIVLQFFYIFPTSLYIEFNGFVSPCDRWQSAYFDYIPFFVVGVVLASLWQIFSIWLGVKLRIGIFWIASLYLVFKMYGTYEILKGNILSSCKVPTEYMHGILWPYDLQAFILLGPDIVSCVIFIAVFIACSKRSYWIPTLAAVAAFVVQCVILVLLWEYVRGL---IYFLLQ
105000	GC_00001607		Rothia_sp_HMSC071B01_HMSC071B01	65237	38	38	1	0	0.941004	0.98194	0.961036	1	37	0	0.0263158	1	37	0	0.0263158	0	2	36	0	0	2	36	0									MNSTYKMFAVNEKIILYILFLIVLQFFYIFPTSLYIEFNGFVSPCDRWQSAYFDYIPFFVVGVVLASLWQIFSIWLGVKLRIGIFWIASLYLVFKMYGTYEILKGNILSSCKVPTEYMHGILWPYDLQAFILLGPDIVSCVIFIAVFIACSKRSYWIPTLAAVAAFVVQCVILVLLWEYVRGL---IYFLLQ
105001	GC_00001607		Rothia_sp_HMSC071C12_HMSC071C12	106927	38	38	1	0	0.941004	0.98194	0.961036	1	37	0	0.0263158	1	37	0	0.0263158	0	2	36	0	0	2	36	0									MNSTYKMFAVNEKIILYILFLIVLQFFYIFPTALYADFYRFVSPCDRWQSAYFDYIPFFVVGVVSASLWQTFSMWLGVKLRIGIFWIASLYLVFKMYGTYEILKGNILSSCKVPTEYMHGILWPYDLQAFILWGPDIISCVIFIAVFIACSKRSYWVPTLAAIAAFVVQCVILVLLWEYVRGL---IYFLLQ
105002	GC_00001607		Rothia_sp_HMSC072B04_HMSC072B04	105245	38	38	1	0	0.941004	0.98194	0.961036	1	37	0	0.0263158	1	37	0	0.0263158	0	2	36	0	0	2	36	0									MNSTYKMFAVNEKIILYILFLIVLQFFYIFPTALYADFYRFVSPCDRWQSAYFDYIPFFVVGVVSASLWQTFSMWLGVKLRIGIFWIASLYLVFKMYGTYEILKGNILSSCKVPTEYMHGILWPYDLQAFILWGPDIISCVIFIAVFIACSKRSYWVPTLAAIAAFVVQCVILVLLWEYVRGL---IYFLLQ
105003	GC_00001607		Rothia_sp_HMSC073B08_HMSC073B08	98948	38	38	1	0	0.941004	0.98194	0.961036	1	37	0	0.0263158	1	37	0	0.0263158	0	2	36	0	0	2	36	0									MNSTYKMFAVNEKIILYILFLIILQFFYIFPTALYTDFDRFVSPCVGWQS-YF-YLPFFVVGVVLASLWQIFSIWLGVKLRIGIFWIASLYLVFKIYGTYEIVKSYIVSPCKVPTEYMHGILWPYDLQAFILLGPDIVSCIIFIAVFIACSKRSYWIPTLASIAAFVAQCVISLLLWEYVRGL---IYFLL-
105004	GC_00001607		Rothia_sp_HMSC075F09_HMSC075F09	79106	38	38	1	0	0.941004	0.98194	0.961036	1	37	0	0.0263158	1	37	0	0.0263158	0	2	36	0	0	2	36	0									MNSTYKMFAVNEKIILYILFLIVLQFFYIFPTSLYIEFNGFVSPCDRWQSAYFDYIPFFVVGVVLASLWQIFSIWLGVKLRIGIFWIASLYLVFKMYGTYEILKGNILSSCKVPTEYMHGILWPYDLQAFILLGPDIVSCVIFIAVFIACSKRSYWIPTLAAVAAFVAQCVLSVLLWEYVRGL---IYFLLQ
105005	GC_00001607		Rothia_sp_HMSC076D04_HMSC076D04	114749	38	38	1	0	0.941004	0.98194	0.961036	1	37	0	0.0263158	1	37	0	0.0263158	0	2	36	0	0	2	36	0									MNSTYKMFAVNEKIILYILFLIVLQFFYIFPTALYADFYRFVSPCDRWQSAYFDYIPFFVVGVVSASLWQTFSMWLGVKLRIGIFWIASLYLVFKMYGTYEILKGNILSSCKVPTEYMHGILWPYDLQAFILWGPDIISCVIFIAVFIACSKRSYWIPTLAAIAAFVVQCVILVLLWEYVRGL---IYFLLQ
105006	GC_00001607		Rothia_sp_HMSC078H08_HMSC078H08	67202	38	38	1	0	0.941004	0.98194	0.961036	1	37	0	0.0263158	1	37	0	0.0263158	0	2	36	0	0	2	36	0									MNSTYKMFAVNEKIILYILFLIVLQFFYIFPTALYADFYRFVSPCDRWQSAYFDYIPFFVVGVVSASLWQTFSMWLGVKLRIGIFWIASLYLVFKMYGTYEILKGNILSSCKVPTEYMHGILWPYDLQAFILWGPDIISCVIFIAVFIACSKRSYWIPTLAAIAAFVAQCVILVLLWEYVRGL---IYFLLQ
105007	GC_00001608		Rothia_aeria_F0184_F0184	2500	38	38	1	0	0.820118	0.979522	0.89276	1	21	16	0.0454545	1	21	16	0.0454545	0	23	15	0	0	23	15	0									MSSSTRIPHAEPQHAQSAGSLSQAHELDEASTREYLRLIASLHKTWDTLEAQSSTSVMPQ-RHIMDAVIAETRHGAQVEMPPTDLGPYSMSEFSLRALVRRSVDSVPGARALRSSFKHAPAPEGHRGLGMPDTIFCRISAHVATSNLPQLALQVRDAVRQTCYENLELSPTVNIHIEDLHDDD
105008	GC_00001608		Rothia_aeria_F0474_F0474	1478	38	38	1	0	0.820118	0.979522	0.89276	1	21	16	0.0454545	1	21	16	0.0454545	0	23	15	0	0	23	15	0									MSSSTRIPHAEPQHAQSAGSLSQAHELDEASTREYLRLIASLHKTWDTLEAQSSTSVMPQ-RHIMDAVIAETRHGAQVEMPPTDLGPYSMSEFSLRALVRRSVDSVPGARALRSSFKHAPAPEGHRGLGMPDTIFCRISAHVATSNLPQLALQVRDAVRQTCYENLELSPTVNIHIEDLHDDD
105009	GC_00001608		Rothia_dentocariosa_1233_RDEN	16893	38	38	1	0	0.820118	0.979522	0.89276	1	21	16	0.0454545	1	21	16	0.0454545	0	23	15	0	0	23	15	0									MSSTTRIPHAEPQPTQSA----QSYELDEASTREYLRLIASLHKTWDTLEAQSSTSVMPQ-RHIMDAVIAETRHGAQVEMPPTNLGPYSMSEFSLRALVRRSVDSVPGARALKSSFKHAPAPEGQRELGIPDTIFCRISAHVTTSSLPQLAQQVRDAVRQACYENLELSPTVNIHIEDLHDDD
105010	GC_00001608		Rothia_dentocariosa_1234_RDEN	14787	38	38	1	0	0.820118	0.979522	0.89276	1	21	16	0.0454545	1	21	16	0.0454545	0	23	15	0	0	23	15	0									MSSTTRIPHAEPQPTQSA----QSYELDEASTREYLRLIASLHKTWDTLEAQSSTSVMPQ-RHIMDAVIAETRHGAQVEMPPTNLGPYSMSEFSLRALVRRSVDSVPGARALKSSFKHAPAPEGQRELGIPDTIFCRISAHVTTSSLPQLAQQVRDAVRQACYENLELSPTVNIHIEDLHDDD
105011	GC_00001608		Rothia_dentocariosa_694_RDEN	18628	38	38	1	0	0.820118	0.979522	0.89276	1	21	16	0.0454545	1	21	16	0.0454545	0	23	15	0	0	23	15	0									MSSTTRIPHAEPQSTQSA----QSYELDEASTQEYLRLIASIHKTWDTLEAQSSPSVMPQ-RHIMDAVIAETRHGAQVEMPPTGLGPYSMSEFSLRALVRRSVDSVPGAHALKSSFKHDPAPEGQRELGIPNTIFCRISAQATTSSLSQLAQQVRDAVRQACYENLELSPTVNIHIEDLHDDD
105012	GC_00001608		Rothia_dentocariosa_ATCC_17931_ATCC_17931	7474	38	38	1	0	0.820118	0.979522	0.89276	1	21	16	0.0454545	1	21	16	0.0454545	0	23	15	0	0	23	15	0									MSSTTRIPHAEPRHTKSA----QSYELDEASTREYLRLIASLHKTWDTLEAQSSTSVMPQ-RHMMDAVLAETRHGAQVEMPPTDLGPYSMSEFSLRALVRRSVDSVPGARALKSSFKHAPAPEGQRELGIPDTIFCRISAHVTTSSLPQLAQQVRDAVRQACFENLELSPTVNIHIEDLHDDD
105013	GC_00001608		Rothia_dentocariosa_C6B	10705	38	38	1	0	0.820118	0.979522	0.89276	1	21	16	0.0454545	1	21	16	0.0454545	0	23	15	0	0	23	15	0									MSSSTRIPHAEPQHAQSAGSLSQAHELDEASTREYLRLIASLHKTWDTLESQSSASVMPQ-RHMMDAVIAETRHGAQVEMPPTDLGPYSMSEFSLRALVRRSVDSVPGARALRSSFKHAPAPDGHRGLGMPDTIFCRISAHVTTSSLPQLAQQVRDAVRQACYENLELSPTVNIHIEDLHDDD
105014	GC_00001608		Rothia_dentocariosa_C6D	12901	38	38	1	0	0.820118	0.979522	0.89276	1	21	16	0.0454545	1	21	16	0.0454545	0	23	15	0	0	23	15	0									MSSSTRIPHAEPQHAQSAGSLSQAHELDEASTREYLRLIASLHKTWDTLESQSSASVMPQ-RHMMDAVIAETRHGAQVEMPPTDLGPYSMSEFSLRALVRRSVDSVPGARALRSSFKHAPAPDGHRGLGMPDTIFCRISAHVTTSSLPQLAQQVRDAVRQACYENLELSPTVNIHIEDLHDDD
105015	GC_00001608		Rothia_dentocariosa_M567_M567	5932	38	38	1	0	0.820118	0.979522	0.89276	1	21	16	0.0454545	1	21	16	0.0454545	0	23	15	0	0	23	15	0									MSSTTRIPHAEPQSTQSA----QSYELDEASTREYLRLIASLHNTWDTLEAQSSTSVMPQ-RHMMDAVLAETRHGAQVEMPPTDLGPYSMSEFSLRALVRRSVDSVPGARALKSSFKHAPAPEGQRELGIPDTISCRISAHVTTSSLPQLAQQVRDAVRQACYENLELSPTVNIHIEDLHDDE
105016	GC_00001608		Rothia_dentocariosa_OG2_1	20142	38	38	1	0	0.820118	0.979522	0.89276	1	21	16	0.0454545	1	21	16	0.0454545	0	23	15	0	0	23	15	0									MSSTTRIPHAEPRHAQSA----QSYELDEASTREYLRLIASLHKTWDTLEAQSSASVMPQ-RHMMDAVLAETRHGAQVEMPPTDLGPYSMSEFSLRALVRRSVDSVPGARALKSSFKHAPAPEGQRELGIPDTIFCRISAHVTTSSLPQLAQQVRDAVRQACFENLELSPTVNIHIEDLHDDD
105017	GC_00001608		Rothia_dentocariosa_OG2_2	24154	38	38	1	0	0.820118	0.979522	0.89276	1	21	16	0.0454545	1	21	16	0.0454545	0	23	15	0	0	23	15	0									MSSTTRIPHAEPQSTQSA----QSYELDEASTQEYLRLIASIHKTWDTLEAQSSPSVMPQ-RHIMDAVIAETRHGAQVEMPPTGLGPYSMSEFSLRALVRRSVDSVPGAHALKSSFKHDPAPEGQRELGIPNTIFCRISAQATTSSLSQLAQQVRDAVRQACYENLELSPTVNIHIEDLHDDD
105018	GC_00001608		Rothia_dentocariosa_UMB0083	25681	38	38	1	0	0.820118	0.979522	0.89276	1	21	16	0.0454545	1	21	16	0.0454545	0	23	15	0	0	23	15	0									MSSTTRIPHAEPQPTQSA----QSYELDEASTREYLRLIASLHKTWDTLESQSSASVMPQ-RHMMDAVIAETRHGAQVEMPPTDLGPYSMSEFSLRALVRRSVDSVPGARALKSSFKHAPAPEGQRELGIPDTIFCRISAHVTTSSLPQLAQQVRDAVRQACYENLELSPTVNIHIEDLHDDD
105019	GC_00001608		Rothia_mucilaginosa_1211_RMUC	32778	38	38	1	0	0.820118	0.979522	0.89276	1	21	16	0.0454545	1	21	16	0.0454545	0	23	15	0	0	23	15	0									MSNAKNLSNKVRHSAASVRSIVRSHERDDADTREYLRFIASLHEEWDRLESEGNDSVLPR-RPLMEAILAETRHGKQVEMPATDLGPYSMSEFSLRALIRRAVDSVPGARSLRSSFEHAPSSEEHRGLGVPEVVSCRVSAHGAVESLPQLAQQVREAVREACDKNLGVSPTVNVHIEDIHHDD
105020	GC_00001608		Rothia_mucilaginosa_207_RMUC	41412	38	38	1	0	0.820118	0.979522	0.89276	1	21	16	0.0454545	1	21	16	0.0454545	0	23	15	0	0	23	15	0									MSNAKNLSNKVRHSAASVRSIVRSHERDDADTREYLRFIASLHEEWDRLESEGNDSVLPR-RPLMEAILAETRHGKQVEMPATDLGPYSMSEFSLRALIRRAVDSVPGARSLRSSFEHAPSSEEHRGLGVPEVVSCRVSAHGAVESLPQLAQQVREAVREACDKNLGVSPTVNVHIEDIHHDD
105021	GC_00001608		Rothia_mucilaginosa_268_RMUC	43846	38	38	1	0	0.820118	0.979522	0.89276	1	21	16	0.0454545	1	21	16	0.0454545	0	23	15	0	0	23	15	0									MSNAKNLSNKVRHSAASVRSIVRSHERDDADTREYLRFIASLHEEWDRLESEGNDSVLPR-RPLMEAILAETRHGKQVEMPATDLGPYSMSEFSLRALIRRAVDSVPGARSLRSSFEHAPSSEEHRGLGVPEVVSCRVSAHGAVESLPQLAQQVREAVREACDKNLGVSPTVNVHIEDIHHDD
105022	GC_00001608		Rothia_mucilaginosa_470_RMUC	48869	38	38	1	0	0.820118	0.979522	0.89276	1	21	16	0.0454545	1	21	16	0.0454545	0	23	15	0	0	23	15	0									MSNAKNLSNKVRHSAASVRSIVRSHERDDADTREYLRFIASLHEEWDRLESEGNDSVLPR-RPLMEAILAETRHGKQVEMPATDLGPYSMSEFSLRALIRRAVDSVPGARSLRSSFEHAPSSEEHRGLGVPEVVSCRVSAHGAVESLPQLAQQVREAVREACDKNLGVSPTVNVHIEDIHHDD
105023	GC_00001608		Rothia_mucilaginosa_788_RMUC	53835	38	38	1	0	0.820118	0.979522	0.89276	1	21	16	0.0454545	1	21	16	0.0454545	0	23	15	0	0	23	15	0									MSNAKNLSNKVRHSAASVRSIVRSHERDDADTREYLRFIASLHEEWDRLESEGNDSVLPR-RPLMEAILAETRHGKQVEMPATDLGPYSMSEFSLRALIRRTVDSVPGARSLRSSFEHAPSSEEHRGLGVPEVVSCRISAHGAVESLPQLAQQVREAVREACDKNLGVSPTVNVHIEDIHHDD
105024	GC_00001608		Rothia_mucilaginosa_902_RMUC	57267	38	38	1	0	0.820118	0.979522	0.89276	1	21	16	0.0454545	1	21	16	0.0454545	0	23	15	0	0	23	15	0									MSNAKNLSNKVRHSAASVRSIVRSHERDDADTREYLRFIASLHEEWDRLESEGNDSVLPR-RPLMEAILAETRHGKQVEMPATDLGPYSMSEFSLRALIRRTVDSVPGARSLRSSFEHAPSSEEHRGLGVPEVVSCRISAHGAVESLPQLAQQVREAVREACDKNLGVSPTVNVHIEDIHHDD
105025	GC_00001608		Rothia_mucilaginosa_ATCC_25296_ATCC_25296	29138	38	38	1	0	0.820118	0.979522	0.89276	1	21	16	0.0454545	1	21	16	0.0454545	0	23	15	0	0	23	15	0									MSNTKNLSNKVRHSAASVRSIVRSHERDDADTREYLRFIASLHEEWDRLESEGNDSVLPR-RPLMEAILAETRHGKQVEMPATDLGPYSMSEFSLRALIRRAVDSVPGARSLRSSFEHAPSSEEHRGLGVPEVVSCRVSAHGAVESLPQLAQQVREAVREACDKNLGVSPTVNVHIEDIHHDD
105026	GC_00001608		Rothia_mucilaginosa_FDAARGOS_369	60706	38	38	1	0	0.820118	0.979522	0.89276	1	21	16	0.0454545	1	21	16	0.0454545	0	23	15	0	0	23	15	0									MSNAKNLSNKVRHSAASVRSIVRSHERDDADTREYLRFIASLHEEWDRLESEGNDSVLPR-RPLMEAILAETRHGKQVEMPATDLGPYSMSEFSLRALIRRTVDSVPGARSLRSSFEHAPSSEEHRGLGVPEVVSCRISAHGAVESLPQLAQQVREAVREACDKNLGVSPTVNVHIEDIHHDD
105027	GC_00001608		Rothia_sp_HMSC036D11_HMSC036D11	110783	38	38	1	0	0.820118	0.979522	0.89276	1	21	16	0.0454545	1	21	16	0.0454545	0	23	15	0	0	23	15	0									MSSTTRIPHAEPRHAQSA----QSYELDEASTREYLRLIASLHKTWDTLESQSSASVMPQ-RHIMDAVIAETRHGAQVEMPPTDLGPYSMSEFSLRALVRRSVDSVPGARALKSSFKHAPAPEGQRELGIPDTIFCRISAHVTTSSLPQLAQQVRDAVRRACYENLELSPTVNIHIEDLHDDD
105028	GC_00001608		Rothia_sp_HMSC058E10_HMSC058E10	71346	38	38	1	0	0.820118	0.979522	0.89276	1	21	16	0.0454545	1	21	16	0.0454545	0	23	15	0	0	23	15	0									MSSTTRIPHAEPQPTQSA----QSYELDEASTREYLRLIASLHKTWDTLEAQSSASVMPQ-RHMMDAVLAETRHGAQVEMPPTDLGPYSMSEFSLRALVRRSVDSVPGARALKSSFKHAPAPEGQRELGIPDTIFCRISAHVTTSSLPQLAQQVRDAVRQACYENLELSPTVNIHIEDLHDDD
105029	GC_00001608		Rothia_sp_HMSC061C12_HMSC061C12	124477	38	38	1	0	0.820118	0.979522	0.89276	1	21	16	0.0454545	1	21	16	0.0454545	0	23	15	0	0	23	15	0									MSNAKNLSNKVRHSAASVRSIVRSHERDDADTREYLRFIASLHEEWDRLESEGNDSVLPR-RPLMEAILAETRHGKQVEMPATDLGPYSMSEFSLRALIRRAVDSVPGARSLRSSFEHAPSSEEHRGLGVPEVVSCRVSAHGAVESLPQLAQQVREAVREACDKNLGVSPTVNVHIEDIHHDD
105030	GC_00001608		Rothia_sp_HMSC061E04_HMSC061E04	103735	38	38	1	0	0.820118	0.979522	0.89276	1	21	16	0.0454545	1	21	16	0.0454545	0	23	15	0	0	23	15	0									MSNAKNLSNKVRHSAASAKSLLRSHEQDDADTQEYLSLIASIHKEWDRLEAMGSTSVMPRPRSIMDAIIAETRHGAQVEMPDTDLGPYSMSEFSLRALIRRAVDSVPGARSLRSSFEHAPSSEEHRGLGVPEVVSCRISAHGAVESLPQLAQQVREAVREACDKNLGVSPTVNVHIEDIHHDD
105031	GC_00001608		Rothia_sp_HMSC062F03_HMSC062F03	128079	38	38	1	0	0.820118	0.979522	0.89276	1	21	16	0.0454545	1	21	16	0.0454545	0	23	15	0	0	23	15	0									MSNAKNLSNKVRHSAASAKSLLHSHEQDDADTQEYLSLIASLHEEWDRLEAMGSTSVMPRPRSIMDAIIAETRHGAQVEMPDTDLGPYSMSEFSLRALIRRAVDSVPGARSLRSSFEHAPSSEEHRGLGVPEVVSCRVSAHGAVESLPQLAQQVREAVREACYENLGVSPTVNVHIEDIHHDD
105032	GC_00001608		Rothia_sp_HMSC064D08_HMSC064D08	73674	38	38	1	0	0.820118	0.979522	0.89276	1	21	16	0.0454545	1	21	16	0.0454545	0	23	15	0	0	23	15	0									MSSTTRIPHAEPRHAQSA----QSYELDEASTREYLRLIASLHKTWDTLESQSSASVMPQ-RHMMDAVIAETRHGAQVEMPPTDLGPYSMSEFSLRALVRRSVDSVPGARALKSSFKHAPAPEGQRELGIPDTIFCRISAHVTTSSLPQLAQQVRDAVRQACFENLELSPTVNIHIEDLHDDD
105033	GC_00001608		Rothia_sp_HMSC065D02_HMSC065D02	123369	38	38	1	0	0.820118	0.979522	0.89276	1	21	16	0.0454545	1	21	16	0.0454545	0	23	15	0	0	23	15	0									MSSTTRIPHAEPQPTQSA----QSYELDEASTREYLRLIASLHKTWDTLEAQSSASVMPQ-RHIMDAVLAETRHGAQVEMPPTDLGPYSMSEFSLRALVRRSVDSVPGARALKSSFKHAPPPEGQRELGIPDTIFCRISAHVTTSSLPQLAQQVRDAVRQACYENLELSPTVNIHIEDLHDDD
105034	GC_00001608		Rothia_sp_HMSC065D09_HMSC065D09	121028	38	38	1	0	0.820118	0.979522	0.89276	1	21	16	0.0454545	1	21	16	0.0454545	0	23	15	0	0	23	15	0									MSNAKNLSNKVRHSAASVRSIVRSHERDDADTREYLRFIASLHEEWDRLESEGNDSVLPR-RPLMEAILAETRHGKQVEMPATDLGPYSMSEFSLRALIRRAVDSVPGARSLRSSFEHAPSSEEHRGLGVPEVVSCRVSAHGAVESLPQLAQQVREAVREACDKNLGVSPTVNVHIEDIHHDD
105035	GC_00001608		Rothia_sp_HMSC065G12_HMSC065G12	86658	38	38	1	0	0.820118	0.979522	0.89276	1	21	16	0.0454545	1	21	16	0.0454545	0	23	15	0	0	23	15	0									MSSTTRIPHAEPRHAQSA----QSYELDEASTREYLRLIASLHKTWDTLEAQSSASVMPQ-RHIMDAVIAETRHGAQVEMPPTDLGPYSMSEFSLRALVRRSVDSVPGARALKSSFKHAPPPEGQRELGIPDTIFCRISAHVTTSSLPQLAQQVRDAVRQACYENLELSPTVNIHIEDLHDDD
105036	GC_00001608		Rothia_sp_HMSC066H02_HMSC066H02	118940	38	38	1	0	0.820118	0.979522	0.89276	1	21	16	0.0454545	1	21	16	0.0454545	0	23	15	0	0	23	15	0									MSNAKNLSNKVRHSAASVRSIVRSHERDDADTREYLRFIASLHEEWDRLESEGNDSVLPR-RPLMEAILAETRHGKQVEMPATDLGPYSMSEFSLRALIRRAVDSVPGARSLRSSFEHAPSSEEHRGLGVPEVVSCRVSAHGAVESLPQLAQQVREAVREACDKNLGVSPTVNVHIEDIHHDD
105037	GC_00001608		Rothia_sp_HMSC067H10_HMSC067H10	81320	38	38	1	0	0.820118	0.979522	0.89276	1	21	16	0.0454545	1	21	16	0.0454545	0	23	15	0	0	23	15	0									MSSTTRIPHAEPQSTQSA----QSYELDEASTREYLRLIASLHKTWDTLEAQSSASVMPQ-RHIMDAVIAETRHGAQVEMPPTGLGPYSMSEFSLRALVRRSVDSVPGAHALKSSFKHDPAPEGQRELGIPNTIFCRISAQATTSSLSQLAQQVRDAVRQACYENLELSPTVNIHIEDLHDDD
105038	GC_00001608		Rothia_sp_HMSC069C01_HMSC069C01	117387	38	38	1	0	0.820118	0.979522	0.89276	1	21	16	0.0454545	1	21	16	0.0454545	0	23	15	0	0	23	15	0									MSSTTRIPHAEPQSTQSA----QSYELDEASTREYLRLIASLHNTWDTLEAQSSTSVMPQ-RHMMDAVLAETRHGAQVEMPPTDLGPYSMSEFSLRALVRRSVDSVPGARALKSSFKHAPAPEGQRELGIPDTISCRISAHVTTSSLPQLAQQVRDAVRQACYENLELSPTVNIHIEDLHDDE
105039	GC_00001608		Rothia_sp_HMSC069C03_HMSC069C03	85791	38	38	1	0	0.820118	0.979522	0.89276	1	21	16	0.0454545	1	21	16	0.0454545	0	23	15	0	0	23	15	0									MSNAKNLSNKVRHSAASAKSLLRSHEQDDADTQEYLSLIASIHKEWDRLEAMGSTSVMPRPRSIMDAIIAETRHGAQVEMPDTDLGPYSMSEFSLRALIRRAVDSVPGARSLRSSFEHAPSSEEHRGLGVPEVVSCRISAHGAVESLPQLAQQVREAVREACDKNLGVSPTVNVHIEDIHHDD
105040	GC_00001608		Rothia_sp_HMSC071B01_HMSC071B01	66033	38	38	1	0	0.820118	0.979522	0.89276	1	21	16	0.0454545	1	21	16	0.0454545	0	23	15	0	0	23	15	0									MSNAKNLSNKVRHSAASVRSIVRSHERDDADTREYLRFIASLHEEWDRLESEGNDSVLPR-RPLMEAILAETRHGKQVEMPATDLGPYSMSEFSLRALIRRTVDSVPGARSLRSSFEHAPSSEEHRGLGVPEVVSCRISAHGAVESLPQLAQQVREAVREACDKNLGVSPTVNVHIEDIHHDD
105041	GC_00001608		Rothia_sp_HMSC071F11_HMSC071F11	70829	38	38	1	0	0.820118	0.979522	0.89276	1	21	16	0.0454545	1	21	16	0.0454545	0	23	15	0	0	23	15	0									MSSTTRIPHAEPQPTQSA----QSYELDEASTREYLRLIASLHKTWDTLEAQSSTSVMPQ-RHIMDAVLAETRHGAQVEMPPTDLGPYSMSEFSLRALVRRSVDSVPGARALKSSFKHAPAPEGQRELGIPDTISCRISAHVTTSSLPQLAQQVRDAVRQACYENLELSPTVNIHIEDLHDDD
105042	GC_00001608		Rothia_sp_HMSC072B04_HMSC072B04	105445	38	38	1	0	0.820118	0.979522	0.89276	1	21	16	0.0454545	1	21	16	0.0454545	0	23	15	0	0	23	15	0									MSNAKNLSNKVRHSAASVRSIVRSHERDDADTREYLRFIASLHEEWDRLESEGNDSVLPR-RPLMEAILAETRHGKQVEMPATDLGPYSMSEFSLRALIRRAVDSVPGARSLRSSFEHAPSSEEHRGLGVPEVVSCRVSAHGAVESLPQLAQQVREAVREACDKNLGVSPTVNVHIEDIHHDD
105043	GC_00001608		Rothia_sp_HMSC078H08_HMSC078H08	67089	38	38	1	0	0.820118	0.979522	0.89276	1	21	16	0.0454545	1	21	16	0.0454545	0	23	15	0	0	23	15	0									MSNAENLSNKVRRSAASAKSLLHSHEQDDADTQEYLSLIASLHEEWDRLEAMGSISVMPRPRSIMDAIIAETRHGAQVEMPDTDLGPYSMSEFSLRALIRRAVDSVPGARSLRSSFEHAPSIEEHRGLGVPKVVSCRISAHGAVESLPQLAQQVRAAVREACDKNLGVSPTVNVHIEDIHHDD
105044	GC_00001608		Rothia_sp_HMSC08A08_HMSC08A08	64704	38	38	1	0	0.820118	0.979522	0.89276	1	21	16	0.0454545	1	21	16	0.0454545	0	23	15	0	0	23	15	0									MSSTTRIPHAEPQPTQSA----QSYELDEASTREYLRLIASLHKTWDTLEAQSSASVMPQ-RHIMDAVLAETRHGAQVEMPPTDLGPYSMSEFSLRALVRRSVDSVPGARALKSSFKHAPPPEGQRELGIPDTIFCRISAHVTTSSLPQLAQQVRDAVRQACYENLELSPTVNIHIEDLHDDD
105045	GC_00001609		Rothia_mucilaginosa_1211_RMUC	32437	38	38	1	0	0.794674	0.884149	0.837027	4	34	0	0.105263	4	34	0	0.105263	0	0	38	0	0	0	38	0									MELSALGIPLEPVRYIWLIAFIVYIGLCVVPAITHPATITTEKAKELYIARYGSPVNKAMRYAERRSLEGNPLPKHKLRSNLTRARKEIDSVYGISSIEAWFHVLMYVWACLVARSIFLLYKDIARDGILLPALVLPFYMVYLGACWSRFIWRSSRYFNLDNHTAGMPQVLGEMLNRIDAFFAPQDAHPQAKPVRSTPRLYLGLCVTVVVALVIAIIVFLYSLVGWTILYTPPMPIGGASIMLAVTAAAALALRWHYLKVYLLFNPDSFYVGRLFLPAKKYSYPDIVEFCVFPKNPEQIKPTFYEPSQWQIEIKVPSRIPPNLAKRIPWLRRHIVAVHDERVVCLTSQVAFYLEQERWADLRSPADREKLAEYFTNGNIVCTSLGYKPVR---EEQA-
105046	GC_00001609		Rothia_mucilaginosa_138_RMUC	34069	38	38	1	0	0.794674	0.884149	0.837027	4	34	0	0.105263	4	34	0	0.105263	0	0	38	0	0	0	38	0									MELSAFGIPLEPLRYIWLIAFIVYIGLCIVPAITHPATISTEKAKELYIARYGSPVNNAMRYAERRSLEGNPLPKHKLRSNLTRARKEIDSVYGISSIEAWFHVLMYVWACLVARSIFRLYTDIAHNGILLPALLLPFYMVFVGARSGRRTWRKARSIDTDDMTAGLPQIYSTALMRLNVFAVPNGAHPQAKPVRAKNDFY----VETHFVLVVALIVFFYSLVGWTVLGVQPMPIGGASITLAIVTTVTAVTRWVYMRRYLLFNPDSFYVGRLFLPAKKYRYTDIEEFCVFPKNPEQIKPTFYEPSQWQIEIKVPSRIPPNLAKRMPWLRRHIVAVHDERVVCLTSQVAFYLEQERWADLRSPADREKLAEYFTNGNVVCTSLGYKPVS---EEQS-
105047	GC_00001609		Rothia_mucilaginosa_175_RMUC	38470	38	38	1	0	0.794674	0.884149	0.837027	4	34	0	0.105263	4	34	0	0.105263	0	0	38	0	0	0	38	0									MELSALGIPLEPLRYIWLIAFIVYIGLCVVPAITHPATITTEKAKELYIARYGSPVNNAMRYAERRSLEGNPLPKHKLRSNLTRARKEIDSVYGISSIEAWFHVLMYVWACLVARSIFRLYTDIAHNGILLPALLLPFYMVFVGARSGRRTWRKARSIDTDDVTAGLPQIYSAALMRLNIFAVPNGAHPQAKPVRAKNDFY----VETHFVLVVALIVFFYSLVGWTILGVRPMPIGGASITLAIVATVTAVTRWVHMRRYLLFNPDSFYIGRLFLPAKKYSYPDIVEFCVFPKNPEQIKPTFYEPSQWQIEIKVPSKIPPNLAKRMPWLRRHIVAVHDERVVCLTSQVAFYLEQERWADLRSPADREKLAEYFTNGNIVCTSLGYKPVS---EEQP-
105048	GC_00001609		Rothia_mucilaginosa_207_RMUC	41468	38	38	1	0	0.794674	0.884149	0.837027	4	34	0	0.105263	4	34	0	0.105263	0	0	38	0	0	0	38	0									MELSALGIPLEPVRYIWLIAFIVYIGLCIVPAITHPATITTEKAKELYIARYGSPVNNAMRYAERRSLEGNPLPKHKLRSNLTRARKEIDSVYGISSIEAWFHVLMYVWACLVARSIFRLYTDIAHNGILLPALLLPFYMVFVGARSGRRTWRKARSIDTDDTTAGLPQIYSAALMRLNLFAVPNGAHPQAKPVRAKNDFY----VETHFVLVVALIVFFYSLVGWTVLGVQPMPIGGASITLAIVTTVTVVTRWVYMRRYLLFNPDSFYIGRLFLPAKKYRYTDIEEFCVFPKNPEQIKPTFYEPSQWQIEIKVPSKIPPNLAKRMPWLRRHIVAVHDERVVCLTSQVAFYLEQERWENLRSPADREKLAEYFTNGNIVCTSLGYKPVS---EEQA-
105049	GC_00001609		Rothia_mucilaginosa_268_RMUC	43902	38	38	1	0	0.794674	0.884149	0.837027	4	34	0	0.105263	4	34	0	0.105263	0	0	38	0	0	0	38	0									MELSALGIPLEPLRYIWLIAFLLYLVVCVAVDIAYSSTMSKEEARRLHVFYKGSPVDKAMRYAERLSLDGDPLPKHKLRSNLTRARKELDRISGVSKFEAWMHAVMYVWACIIARSIFLLYKDIARDGILLPALVLPFYMVYLGACWSRFIWRSSRYFNLDNHTAGMPQVLGEMLNRIDAFFAPQDAHPQAKPVRSTPRLYLGLCVTVVVALVIAIIVFLYSLVGWTILYTPPMPIGGASIMLAVTASAALALRWHYLKVYLLFNPDSFYVGRLFLPAKKYSYPDIEEFCVFPKNPEQIKPTFYEPSQWQIEIKVPSKIPPNLAKRMPWLRRHIVAVHDERVVCLTSQVAFYLEQERWADLRSPADREKLAEYFTNGNVVCTSLGYKPVS---EEQA-
105050	GC_00001609		Rothia_mucilaginosa_328_RMUC	45641	38	38	1	0	0.794674	0.884149	0.837027	4	34	0	0.105263	4	34	0	0.105263	0	0	38	0	0	0	38	0									MELSALGIPLEPVRYIWLIAFIVYIGLCIVPAITHPATISREKAKELYIARYGSPINNAMRYAERRSLEGNPLPKHKLRSNLTRARKEIDSVYGISSIEAWFHVLMYVWACLVARSIFRLYTDIAHNGILLPALLLPFYMVFVGARSGRRTWRKARSIDTDDMTAGLPQIYSAALMRLNLFAVPNGAHPQAKPVRAKNDFY----VETHFVLVVALIVFFYSLVGWTVLGVQPMPIGGASITLAIVTTVTAVTRWVYMRRYLLFNPDSFYIGRLFLPAKKYRYPDIVEFCVFPKNPEQIKPTFYEPSQWQIEIKVPSKIPPNLAKRMPWLCRHIVAVHDERVVCLTSQVAFYLEQERWADLRSPADREKLAEYFTNGNVVCTSLGYKPVS---EEQA-
105051	GC_00001609		Rothia_mucilaginosa_329_RMUC	47069	38	38	1	0	0.794674	0.884149	0.837027	4	34	0	0.105263	4	34	0	0.105263	0	0	38	0	0	0	38	0									MELSALGIPLEPVRYIWLIAFIVYIGLCIVPAITHPATISREKAKELYIARYGSPINNAMRYAERRSLEGNPLPKHKLRSNLTRARKEIDSVYGISSIEAWFHVLMYVWACLVARSIFRLYTDIAHNGILLPALLLPFYMVFVGARSGRRTWRKARSIDTDDMTAGLPQIYSAALMRLNLFAVPNGAHPQAKPVRAKNDFY----VETHFVLVVALIVFFYSLVGWTVLGVQPMPIGGASITLAIVTTVTAVTRWVYMRRYLLFNPDSFYIGRLFLPAKKYRYPDIVEFCVFPKNPEQIKPTFYEPSQWQIEIKVPSKIPPNLAKRMPWLCRHIVAVHDERVVCLTSQVAFYLEQERWADLRSPADREKLAEYFTNGNVVCTSLGYKPVS---EEQA-
105052	GC_00001609		Rothia_mucilaginosa_470_RMUC	48918	38	38	1	0	0.794674	0.884149	0.837027	4	34	0	0.105263	4	34	0	0.105263	0	0	38	0	0	0	38	0									MELSAFGIPLEPLRYIWLIAFIVYIGLCIVPAITHPATISTEKAKELYIARYGSPVNNAMRYAERRSLEGNPLPKHKLRSNLTRARKEIDSVYGISSIEAWFHVLMYVWACLVARSIFRLYTDIAHNGILLPALLLPFYMVFVGARSGRRTWRKARSIDTDDMTAGLPQIYSTALMRLNVFAVPNGAHPQAKPVRAKNDFY----VETHFVLVVALIVFFYSLVGWTVLGVQPMPIGGASITLAIVTTVTAVTRWVYMRRYLLFNPDSFYVGRLFLPAKKYRYTDIEEFCVFPKNPEQIKPTFYEPSQWQIEIKVPSRIPPNLAKRMPWLRRHIVAVHDERVVCLTSQVAFYLEQERWADLRSPADREKLAEYFTNGNVVCTSLGYKPVS---EEQS-
105053	GC_00001609		Rothia_mucilaginosa_788_RMUC	54162	38	38	1	0	0.794674	0.884149	0.837027	4	34	0	0.105263	4	34	0	0.105263	0	0	38	0	0	0	38	0									MELSAFGIPLEPLRYIWLIAFIVYIGLCIVPAITHPATISTEKAKELYIARYGSPVNNAMRYAERRSLEGNPLPKHKLRSNLTRARKEIDSVYGISSIEAWFHVLMYVWACLVARSIFRLYTDIAHNGILLPALLLPFYMVFVGARSGRRTWRKARSIDTDDMTAGLPQIYSTALMRLNVFAVPNGAHPQAKPVRAKNDFY----VETHFVLVVALIVFFYSLVGWTVLGVQPMPIGGASITLAIVTTVTAVTRWVYMRRYLLFNPDSFYVGRLFLPAKKYRYTDIEEFCVFPKNPEQIKPTFYEPSQWQIEIKVPSRIPPNLAKRMPWLRRHIVAVHDERVVCLTSQVAFYLEQERWADLRSPADREKLAEYFTNGNVVCTSLGYKPVS---EEQS-
105054	GC_00001609		Rothia_mucilaginosa_902_RMUC	57076	38	38	1	0	0.794674	0.884149	0.837027	4	34	0	0.105263	4	34	0	0.105263	0	0	38	0	0	0	38	0									MELSTPP-MLEEIP-----------------------------------------------------------PR------------------------------------------------------------------------ARRVWKR-------------------------------------------NNFY----TETHFVLFLAFCVFFYAVVGWSVLGVTPMSRRDASIMLGIVAAITFATRWYCRRRYLLFNPDSFYIGRLFLPAKKYRYPDIEEFCVFPKNPKQIKSTFYEPSQWQIEIKVPSRIPPNLAQHIPWLRRHIVAVHDERVVCLTSQVAFYLEQERWADLHSPADREKLAEYFTNGNIVCTSLGYKPVS---EEPEK
105055	GC_00001609		Rothia_mucilaginosa_ATCC_25296_ATCC_25296	29197	38	38	1	0	0.794674	0.884149	0.837027	4	34	0	0.105263	4	34	0	0.105263	0	0	38	0	0	0	38	0									MDLAALGLPLEQVRNVWLIAFLLYLVVCVAVDIAYSSTMSKEEARRLHVFYKGSPVDKAMRYAERRSLDGDPLPKHKLRSNLTRARKELDSISGVSKFEAWMHAVMYVWACIIARSIFLLYKDIARDGILLPALVLPFYMVYLGACWSRFIWRSSRYFNLDNHTAGMPQVLGEMLNRIDAFFAPQDAHPQAKPVRSTPRLYLGLCVTVVVALVIAIIVFLYSLVGWTILYTPPMPIGGASIMLAVTASAALALRWHYLKVYLLFNPDSFYVGRLFLPAKKYRYTDIEEFCVFPKNPEQIKTTFYEPSQWQIEIKVPSRIPPNLAKRMPWLRRHIVAVHDERVVCLTSQVAFYLEQERWADLRSPADREKLAEYFTNGNIVCTSLGYKPVS---EEQE-
105056	GC_00001609		Rothia_mucilaginosa_DY_18_DY_18	27018	38	38	1	0	0.794674	0.884149	0.837027	4	34	0	0.105263	4	34	0	0.105263	0	0	38	0	0	0	38	0									MELSALGIPLEPLRYIWLIAFLLYLVVCVAVDIAYSSTMSKEEARRLHVFYKGSPVDKAMRYAERRSLDGDPLPKHKLRSNLTRARKELDSISGVSKFEAWMHAVMYVWACVIARSIFLLYKDIARDGILLPALVLPFYMVYLGACWSRFIWRSSRYFNLDNHTAGMPQVLGEMLNRIDAFFAPQDAHPQAKPVRSTPRLYLGLCVTVVVALVLAIVVFLYSLVGWTILYTPPMPIGSASIMLAVTASAALALRWHYLKVYLLFNPDSFYIGRLFLPAKKYSYPDIVEFCVFPKNPEQIKPTFYEPSQWQIEIKVPSRIPPNLAKRMPWLRRHIVAVHDERVVCLTSHVAFYLEQERWADLRSPADREMLAEYFTNGNIVCTSLGYKPIN---EEQA-
105057	GC_00001609		Rothia_mucilaginosa_FDAARGOS_369	60758	38	38	1	0	0.794674	0.884149	0.837027	4	34	0	0.105263	4	34	0	0.105263	0	0	38	0	0	0	38	0									MELSASA-PLEEIP-----------------------------------------------------------PR------------------------------------------------------------------------ARRVWKR-------------------------------------------NQFY----FETHFVLFLAFCVFFYALVGWTILGVRPMSRRDASIMLGLVAAITFATRWYCKRRYLLFNPDSFYVGRLFLPAKKYRYTDIEEFCVFPKNPKQIKPTFYEPSQWQIEIKVPSRIPPNLAQRMPWLRRHIVAVHDERVVCLTSQVAFYLEQERWADLRSPADREMLAEYFTNGNIVCTSLGYKPVS---EEQA-
105058	GC_00001609		Rothia_mucilaginosa_M508_M508	30607	38	38	1	0	0.794674	0.884149	0.837027	4	34	0	0.105263	4	34	0	0.105263	0	0	38	0	0	0	38	0									MELSASA-PLEDVP-----------------------------------------------------------PR------------------------------------------------------------------------ARRVWKR-------------------------------------------NQFY----FETHFVLFLAFCVFFYALIGWTILGVRPMSRRDASIILGIVTAITFATRWYCRRRYLLFNPDSFYVGRLFLPAKKYRYTDIEEFCVFPKNPEQIKTTFYEPSQWQIEVKVPSKIPPNLAQRMPWLRRHIVAVHDERVVCLTSQVAFYLEQERWADLRSPADREKLAEYFTNGNVVCTSLGYKPVS---EEQP-
105059	GC_00001609		Rothia_mucilaginosa_NUM_Rm6536	58706	38	38	1	0	0.794674	0.884149	0.837027	4	34	0	0.105263	4	34	0	0.105263	0	0	38	0	0	0	38	0									MELSALGMPLEPVRYIWLIAFIVYIGLCVVPAITHPATITTEKAKELYIARYGSPVNNAMRYAERRSLEGNPLPKHKLRSNLTRARKEIDSVYGISSIEAWFHVLMYVWACLVARSIFRLYTDIAHNGILLPALLLPFYMVFVGARSGRRTWRKARSIDTDDVTAGLPQIYSAALMRLNIFAVPNGAHPQAKPVRAKNDFY----VETHFVLVVALIVFFYSLVGWTLLYTPPMPIGGASIMLAVTAAAALALRWHYLKVYLLFNPDSFYVGRLFLPAKKYSYPDIEEFCVFPKNPEQIKPTFYEPSQWQIEIKVPSKIPPNLAQRMPWLRRHIVAVHDERVVCLTSQIAFYLEQERWADLRSPADREKLAEYFTNGNVVCTSLGYKPVS---EEQE-
105060	GC_00001609		Rothia_mucilaginosa_UMB0024	61184	38	38	1	0	0.794674	0.884149	0.837027	4	34	0	0.105263	4	34	0	0.105263	0	0	38	0	0	0	38	0									MELSALGIPLEPVRYIWLIAFIVYIGLCIVPAITHPATISREKAKELYIARYGSPINNAMRYAERRSLEGNPLPKHKLRSNLTRARKEIDSVYGISSIEAWFHVLMYVWACLVARSIFRLYTDIAHNGILLPALLLPFYMVFVGARSGRRTWRKARSIDTDDMTAGLPQIYSAALMRLNLFAVPNGAHPQAKPVRAKNDFY----VETHFVLVVALIVFFYSLVGWTVLGVQPMPIGGASITLAIVTTVTAVTRWVYMRRYLLFNPDSFYVGRLFLPAKKYRYTDIEEFCVFPKNPEQIKPTFYEPSQWQIEIKVPSKIPPNLAKRMPWLCRHIVAVHDERVVCLTSQVAFYLEQERWADLRSPADREKLAEYFTNGNIVCTSLGYKPVS---EEQE-
105061	GC_00001609		Rothia_sp_HMSC061C12_HMSC061C12	124419	38	38	1	0	0.794674	0.884149	0.837027	4	34	0	0.105263	4	34	0	0.105263	0	0	38	0	0	0	38	0									MELSAFGIPLEPLRYIWLIAFIVYIGLCIVPAITHPATISTEKAKELYIARYGSPVNNAMRYAERRSLEGNPLPKHKLRSNLTRARKEIDSVYGISSIEAWFHVLMYVWACLVARSIFRLYTDIAHNGILLPALLLPFYMVFVGARSGRRTWRKARSIDTDDMTAGLPQIYSTALMRLNVFAVPNGAHPQAKPVRAKNDFY----VETHFVLVVALIVFFYSLVGWTVLGVQPMPIGGASITLAIVTTVTAVTRWVYMRRYLLFNPDSFYVGRLFLPAKKYRYTDIEEFCVFPKNPEQIKPTFYEPSQWQIEIKVPSKIPPNLAKRMPWLCRHIVAVHDERVVCLTSQVAFYLEQERWADLRSPADREKLAEYFTNGNVVCTSLGYKPVS---EEQA-
105062	GC_00001609		Rothia_sp_HMSC061D12_HMSC061D12	126694	38	38	1	0	0.794674	0.884149	0.837027	4	34	0	0.105263	4	34	0	0.105263	0	0	38	0	0	0	38	0									MELSALGMPLEPVRYIWLIAFIVYIGLCVVPAITHPATITTEKAKELYIARYGSPVNNAMRYAERRSLEGNPLPKHKLRSNLTRARKEIDSVYGISSIEAWFHVLMYVWACLVARSIFRLYTDIAHNGILLPALLLPFYMVFVGARSGRRTWRKARSIDADDITAGLPQIYSAALMRLNIFAVPNGAHPQAKPVRAKNDFY----VETHFVLVLALIVFFYSLVGWTILGVRPMPIGGASITLAIVTTVTAVTRWVHMRRYLLFNPDSFYIGRLFLPAKKYSYPDIVEFCVFPKNPEQIKPTFYEPSQWQIEIKVPSFIPPNLAKRMPWLRRHIVAVHDERVVCLTSQVAFYLEQERWAYLRSPADREKLTEYFTNGNIVCASLGYKPVSEEPEERS-
105063	GC_00001609		Rothia_sp_HMSC062H08_HMSC062H08	83243	38	38	1	0	0.794674	0.884149	0.837027	4	34	0	0.105263	4	34	0	0.105263	0	0	38	0	0	0	38	0									MELSALGMPLEPVRYIWLIAFIVYIGLCVVPAITHPATITTEKAKELYIARYGSPVNNAMRYAERRSLEGNPLPKHKLRSNLTRARKEIDSVYGISSIEAWFHVLMYVWACLVARSIFRLYTDIAHNGILLPALLLPFYMVFVGARSGRRTWRKARSIDTDDMTAGLPQIYSAALMRLNLFAVPNGAHPQAKPVRAKNDFY----VETHFVLVVALIVFFYSLVGWTVLGVQPMPIGGASITLAIVTTVTAVTRWVYMRRYLLFNPDSFYIGRLFLPAKKYRYPDIVEFCVFPKNPEQIKPTFYEPSQWQIEIKVPSKIPPNLAKRMPWLCRHIVAVHDERVVCLTSQVAFYLEQERWADLRSPADREKLAEYFTNGNVVCTSLGYKPVS---EEQA-
105064	GC_00001609		Rothia_sp_HMSC064F07_HMSC064F07	130642	38	38	1	0	0.794674	0.884149	0.837027	4	34	0	0.105263	4	34	0	0.105263	0	0	38	0	0	0	38	0									MELSALGIPLEPVRYIWLIAFIVYIGLCIVPAITHPATISREKAKELYIARYGSPINNAMRYAERRSLEGNPLPKHKLRSNLTRARKEIDSVYGISSIEAWFHVLMYVWACLVARSIFRLYTDIAHNGILLPALLLPFYMVFVGARSGRRTWRKARSIDADDITAGLPQIYSAALMRLNIFAVPNGAHPQAKPVRAKNDFY----VETHFVLVLALIVFFYSLVGWTILGVRPMPIGGASITLAIVATVTAVTRWVHMRRYLLFNPDSFYIGRLFLPAKKYRYTDIVEFCVFPKNPEQIKPTFYEPSQWQIEIKVPSKIPPNLAKRMPWLRRHIVAVHDERVVCLTSQVAFYLEQERWADLRSPADREKLAEYFTNGNIVCTSLGYKPVSEEPEERS-
105065	GC_00001609		Rothia_sp_HMSC065B04_HMSC065B04	92850	38	38	1	0	0.794674	0.884149	0.837027	4	34	0	0.105263	4	34	0	0.105263	0	0	38	0	0	0	38	0									MELSAFGIPLEPLRYIWLIAFIVYIGLCIVPAITHPATISTEKAKELYIARYGSPINNAMRYAERRSLEGNPLPKHKLRSNLTRARKEIDSVYGISSIEAWFHVLMYVWACLVARSIFRLYTDIAHNGILLPALLLPFYMVFVGARSGRRTWRKARSIDTDDMTAGLPQIYSAALMRLNLFAVPNGAHPQAKPVRAKNDFY----VEAHFVLVVALIVFFYSLVGWTVLGVQPMPIGGASITLAIVTTVTAVTRWVHMRRFLLFNPDSFYVGRLFLPAKKYRYTDIEEFCVFPKNPEQIKPTFYEPSQWQIEIKVPSRIPPNLAKRMPWLRRHIVAVHDERVVCLTSQVAFYLEQERWADLRSPADREKLAEYFTNGNVVCTSLGYKPVS---EEQS-
105066	GC_00001609		Rothia_sp_HMSC065C03_HMSC065C03	131973	38	38	1	0	0.794674	0.884149	0.837027	4	34	0	0.105263	4	34	0	0.105263	0	0	38	0	0	0	38	0									MELSALGIPLEPVRYIWLIAFIVYIGLCIVPAITHPATISREKAKELYIARYGSPINNAMRYAERRSLEGNPLPKHKLRSNLTRARKEIDSVYGISSIEAWFHVLMYVWACLVARSIFRLYTDIAHNGILLPALLLPFYMVFVGARSGRRTWRKARSIDTDDMTAGLPQIYSAALMRLNLFAVPNGAHPQAKPVRAKNDFY----VETHFVLVVALIVFFYSLVGWTVLGVQPMPIGGASITLAIVTTVTAVTRWVYMRRYLLFNPDSFYVGRLFLPAKKYRYTDIEEFCVFPKNPEQIKPTFYEPSQWQIEIKVPSRIPPNLAKRMPWLRRHIVAVHDERVVCLTSQVAFYLEQERWADLRSPADREKLAEYFTNGNVVCTSLGYKPVS---EEQS-
105067	GC_00001609		Rothia_sp_HMSC065C12_HMSC065C12	89862	38	38	1	0	0.794674	0.884149	0.837027	4	34	0	0.105263	4	34	0	0.105263	0	0	38	0	0	0	38	0									MELSALGIPLEPLRYIWLIAFIVYIGLCIVPAITHPATISREKAKELYIARYGSPINNAMRYAERRSLEGNPLPKHKLRSNLTRARKEIDSVYGISSIEAWFHVLMYVWACLVARSIFRLYTDIAHNGILLPALLLPFYMVFVGARSGRRTWRKARSIDTDDMTAGLPQIYSAALMRLNLFAAPKEAHPQAKPVRAKNDFY----IETHFVLVLALIVFFYSLVGWTVLGVQPMPIGGASITLAIVTTVTAVTRWVHMRRYLLFNPDSFYVGRLFLPAKKYSYPDIEEFCVFPKNPEQIKTTFYEPSQWQIEIKVPSRIPPNLAKRMPWLRRHIVAVHDERVVCLTSQVAFYLEQERWADLRSPADREKLAEYFTNGNIVCTSLGYKPVN---EEPEK
105068	GC_00001609		Rothia_sp_HMSC065D09_HMSC065D09	120971	38	38	1	0	0.794674	0.884149	0.837027	4	34	0	0.105263	4	34	0	0.105263	0	0	38	0	0	0	38	0									MELSALGIPLEPLRYIWLIAFIVYIGLCIVPAITHPATISTEKAKELYIARYGSPVNNAMRYAERRSLEGNPLPKHKLRSNLTRARKEIDSIFGVSSIEAWFHVLMYVWACLVARSIFRLYTDIAHNGILLPALLLPFYMVFVGARSGRRTWRKARSIDTDDITAGLPQIYSAALMRLNVFAAPKEAHPQAKPVRAKNDFY----VETHFVLVLALIVFFYSLVGWTVLGVQPMPIGGASITLAIVTTVTAVTRWFHMRRYLLFNPDSFYVGRLFLPAKKYSYPDIEEFCVFPKNPEQIKPTFYEPSQWQIEIKVPSKIPPHLAQRMPWLRRHIVAVHDERVVCLTSQVAFYLEQERWADLRSPADREKLGEYFTNGNIVCTSLGYKPVS---EEPEK
105069	GC_00001609		Rothia_sp_HMSC066G02_HMSC066G02	99674	38	38	1	0	0.794674	0.884149	0.837027	4	34	0	0.105263	4	34	0	0.105263	0	0	38	0	0	0	38	0									MELSALGIPLEPLRYIWLIAFLLYLVVCVAVDIAYSSTMSKEEARRLHVFYKGSPVDKAMRYAERHSLDGDPLPKHKLRSNLTRARKELDRISGVSKFEAWMHAVMYVWACIIARSIFLLYKDIARDGILLPALVLPFYMVYLGACWSRFIWRSSRYFNLDNHTAGMPQVLGEMLNRIDAFFAPQDAHPQAKPVRSTPRLYLGLCVTVVVALVLAIIVFIYSLVGWTILYTPPMPIGSASIMLAVTASAALALRWHYLKVYLLFNPDSFYVGRLFLPAKKYSYPDIEEFCVFPKNPEQIKPTFYEPSQWQIEIKVPSKIPPNLAQRMPWLRRHIVAVHDERVVCLTSQVAFCLEQERWADLRSPADREKLAEYFTNGNVVCTSLGYKPVS---EEQA-
105070	GC_00001609		Rothia_sp_HMSC066G07_HMSC066G07	112709	38	38	1	0	0.794674	0.884149	0.837027	4	34	0	0.105263	4	34	0	0.105263	0	0	38	0	0	0	38	0									MELSALGIPLEPVRYIWLIAFIVYIGLCIVPAITHPATISTEKAKELYIARYGSPVNNAMRYAERRSLEGNPLPKHKLRSNLTRARKEIDSVYGISSIEAWFHVLMYVWACLVARSIFRLYTDIAHNGILLPALLLPFYMVFVGARSGRRTWRKARSIDTDDMTAGLPQIYSTALMRLNVFAVPNGAHPQAKPVRAKNDFY----VETHFVLVVALIVFFYSLVGWTVLGVQPMPIGGASITLAIVTTVTAVTRWVYMRRYLLFNPDSFYVGRLFLPAKKYRYTDIEEFCVFPKNPEQIKPTFYEPSQWQIEIKVPSRIPPNLAKRMPWLRRHIVAVHDERVVCLTSQVAFYLEQERWADLRSPADREKLAEYFTNGNVVCTSLGYKPVS---EEQS-
105071	GC_00001609		Rothia_sp_HMSC066H02_HMSC066H02	118997	38	38	1	0	0.794674	0.884149	0.837027	4	34	0	0.105263	4	34	0	0.105263	0	0	38	0	0	0	38	0									MELSALGIPLEPLRYIWLIAFIVYIGLCIVPAITHPATISTEKAKELYIARYGSPVNNAMRYAERRSLEGNPLPKHKLRSNLTRARKEIDSIFGVSSIEAWFHVLMYVWACLVARSIFRLYTDIAHNGILLPALLLPFYMVFVGARSGRRTWRKARSIDTDDITAGLPQIYSAALMRLNVFAAPKEAHPQAKPVRAKNDFY----VETHFVLVLALIVFFYSLVGWTVLGVQPMPIGGASITLAIVTTVTAVTRWFHMRRYLLFNPDSFYVGRLFLPAKKYSYPDIEEFCVFPKNPEQIKPTFYEPSQWQIEIKVPSKIPPHLAQRMPWLRRHIVAVHDERVVCLTSQVAFYLEQERWADLRSPADREKLGEYFTNGNIVCTSLGYKPVS---EEPEK
105072	GC_00001609		Rothia_sp_HMSC068E02_HMSC068E02	101928	38	38	1	0	0.794674	0.884149	0.837027	4	34	0	0.105263	4	34	0	0.105263	0	0	38	0	0	0	38	0									MELSAFGIPLEPLRYIWLIAFIVYIGLCIVPAITHPATISTEKAKELYIARYGSPVNNAMRYAERRSLEGNPLPKHKLRSNLTRARKEIDSVYGISSIEAWFHVLMYVWACLVARSIFRLYTDIAHNGILLPALLLPFYMVFVGARSGRRTWRKARSIDTDDMTAGLPQIYSTALMRLNVFAVPNGAHPQAKPVRAKNDFY----VETHFVLVVALIVFFYSLVGWTVLGVQPMPIGGASITLAIVTTVTAVTRWVYMRRYLLFNPDSFYVGRLFLPAKKYRYTDIEEFCVFPKNPEQIKPTFYEPSQWQIEIKVPSRIPPNLAKRMPWLRRHIVAVHDERVVCLTSQVAFYLEQERWADLRSPADREKLAEYFTNGNVVCTSLGYKPVS---EEQS-
105073	GC_00001609		Rothia_sp_HMSC069C04_HMSC069C04	96506	38	38	1	0	0.794674	0.884149	0.837027	4	34	0	0.105263	4	34	0	0.105263	0	0	38	0	0	0	38	0									MELSASA-PLEEIP-----------------------------------------------------------PR------------------------------------------------------------------------ARRVWKR-------------------------------------------NQFY----FETHFVLFLAFCVFFYALVGWTILGVRPMSRRDASIMLGLVAAITFATRWYCKRRYLLFNPDSFYVGRLFLPAKKYRYTDIEEFCVFPKNPKQIKPTFYEPSQWQIEIKVPSRIPPNLAQRMPWLRRHIVAVHDERVVCLTSQVAFYLEQERWADLRSPADREMLAEYFTNGNIVCTSLGYKPVS---EEQA-
105074	GC_00001609		Rothia_sp_HMSC069C10_HMSC069C10	91173	38	38	1	0	0.794674	0.884149	0.837027	4	34	0	0.105263	4	34	0	0.105263	0	0	38	0	0	0	38	0									MELSAFGIPLEPLRYIWLIAFIVYIGLCIVPAITHPATISTEKAKELYIARYGSPINNAMRYAERRSLEGNPLPKHKLRSNLTRARKEIDSVYGISSIEAWFHVLMYVWACLVARSIFRLYTDIAHNGILLPALLLPFYMVFVGARSGRRTWRKARSIDTDDMTAGLPQIYSTALMRLNVFAVPNGAHPQAKPVRAKNDFY----VETHFVLVVALIVFFYSLVGWTVLGVQPMPIGGASITLAIVTTVTAVTRWVYMRRYLLFNPDSFYVGRLFLPAKKYRYTDIEEFCVFPKNPEQIKPTFYEPSQWQIEIKVPSRIPPNLAKRMPWLRRHIVAVHDERVVCLTSQVAFYLEQERWADLRSPADREKLAEYFTNGNVVCTSLGYKPVS---EEQS-
105075	GC_00001609		Rothia_sp_HMSC069D01_HMSC069D01	77672	38	38	1	0	0.794674	0.884149	0.837027	4	34	0	0.105263	4	34	0	0.105263	0	0	38	0	0	0	38	0									MELSASA-PLEEIP-----------------------------------------------------------PR------------------------------------------------------------------------ARRVWKR-------------------------------------------NQFY----FETHFVLFLAFCVFFYALVGWTILGVRPMSRRDASIMLGLVAAITFATRWYCKRRYLLFNPDSFYVGRLFLPAKKYRYTDIEEFCVFPKNPKQIKPTFYEPSQWQIEIKVPSRIPPNLAQRMPWLRRHIVAVHDERVVCLTSQVAFYLEQERWADLRSPADREMLAEYFTNGNIVCTSLGYKPVS---EEQA-
105076	GC_00001609		Rothia_sp_HMSC071B01_HMSC071B01	66639	38	38	1	0	0.794674	0.884149	0.837027	4	34	0	0.105263	4	34	0	0.105263	0	0	38	0	0	0	38	0									MELSAFGIPLEPLRYIWLIAFIVYIGLCIVPAITHPATISTEKAKELYIARYGSPVNNAMRYAERRSLEGNPLPKHKLRSNLTRARKEIDSVYGISSIEAWFHVLMYVWACLVARSIFRLYTDIAHNGILLPALLLPFYMVFVGARSGRRTWRKARSIDTDDMTAGLPQIYSTALMRLNVFAVPNGAHPQAKPVRAKNDFY----VETHFVLVVALIVFFYSLVGWTVLGVQPMPIGGASITLAIVTTVTAVTRWVYMRRYLLFNPDSFYVGRLFLPAKKYRYTDIEEFCVFPKNPEQIKPTFYEPSQWQIEIKVPSRIPPNLAKRMPWLRRHIVAVHDERVVCLTSQVAFYLEQERWADLRSPADREKLAEYFTNGNVVCTSLGYKPVS---EEQS-
105077	GC_00001609		Rothia_sp_HMSC071C12_HMSC071C12	107646	38	38	1	0	0.794674	0.884149	0.837027	4	34	0	0.105263	4	34	0	0.105263	0	0	38	0	0	0	38	0									MELSAFGIPLEPLRYIWLIAFIVYIGLCIVPAITHPATISTEKAKELYIARYGSPVNNAMRYAERRSLEGNPLPKHKLRSNLTRARKEIDSVYGISSIEAWFHVLMYVWACLVARSIFRLYTDIAHNGILLPALLLPFYMVFVGARSGRRTWRKARSIDTDDMTAGLPQIYSAALMRLNLFAVPNGAHPQAKPVRAKNDFY----VETHFVLVVALIVFFYSLVGWTVLGVQPMPIGGASITLAIVTTVTAVTRWVYMRRYLLFNPDSFYIGRLFLPAKKYRYPDIVEFCVFPKNPEQIKPTFYEPSQWQIEIKVPSKIPPNLAKRMPWLCRHIVAVHDERVVCLTSQVAFYLEQERWADLRSPADREKLAEYFTNGNVVCTSLGYKPVS---EEQA-
105078	GC_00001609		Rothia_sp_HMSC072B04_HMSC072B04	105809	38	38	1	0	0.794674	0.884149	0.837027	4	34	0	0.105263	4	34	0	0.105263	0	0	38	0	0	0	38	0									MELSALGIPLEPLRYIWLIAFLLYLVVCVAVDIAYSSTMSKEEARRLHVFYKGSPVDKAMRYAERRSLDGDPLPKHKLRSNLTRARKELDSISGVSKFEAWMHAVMYVWACVIARSIFLLYKDIARDGILLPALVLPFYMVYLGACWSRFIWRSSRYFNLDNHTAGMPRVLGEMLNRIDAFFAPQDAHPQAKPVRSTPRLHMGLCVTVVVALVLAIVVFLYSLVGWTILYTPPMPIGGASIMLAVTAAAALALRWHYLKVYLLFNPDSFYVGRLFLPAKKYRYPDIEEFCVFPKNPEQIKPPFYEPSQWQIEIKVPSKIPPNLAQRIPWLRRHIVAVHDERVVCLTSQVAFYLEQERWADLRSPADREKLAEYFTNGNVVCTSLGYKPIN---NEQP-
105079	GC_00001609		Rothia_sp_HMSC073B08_HMSC073B08	98695	38	38	1	0	0.794674	0.884149	0.837027	4	34	0	0.105263	4	34	0	0.105263	0	0	38	0	0	0	38	0									MELSALGIPLEPVRYIWLIAFIVYIGLCVVPAITHPATITTEKAKELYIARYGSPVNKAMRYAERRSLEGNPLPKHKLRSNLTRARKEIDSVYGISSIEAWFHVLMYVWACLVARSIFRLYTDIAHNGILLPALLLPFYMVFVGARSGRRTWRKARSIDTDDTTAGLPQIYSAALMRLNLFAVPNGAHPQAKPVRAKNDFY----VETHFVLVVALIVFFYSLVGWTVLGVQPMPIGGASITLAIVTTVTAVTRWFHMRRYLLFNPDSFYVGRLFLPAKKYSYPDIEEFCVFPKNPEQIKPTFYEPSQWQIEIKVPSKIPPHLAQRMPWLRRHIVAVHDERVVCLTSQIAFYLEQERWADLRSPADREKLAEYFTNGNIVCTSLGYKPIN---EEQP-
105080	GC_00001609		Rothia_sp_HMSC075F09_HMSC075F09	79901	38	38	1	0	0.794674	0.884149	0.837027	4	34	0	0.105263	4	34	0	0.105263	0	0	38	0	0	0	38	0									MELSAFGIPLEPLRYIWLIAFIVYIGLCIVPAITHPATISREKAKELYIARYGSPINNAMRYAERRSLEGNPLPKHKLRSNLTRARKEIDSVYGISSIEAWFHVLMYVWACLVARSIFRLYTDIAHNGILLPALLLPFYMVFVGARSGRRTWRKARSIDTDDMTAGLPQIYSAALMRLNLFAVPNGAHPQAKPVRAKNDFY----VETHFVLVVALIVFFYSLVGWTVLGVQPMPIGGASITLAIVTTVTAVTRWVYMRRYLLFNPDSFYIGRLFLPAKKYRYPDIEEFCVFPKNPEQIKPTFYEPSQWQIEIKVPSFIPPNLAKRMPWLRRHIVAVHDERVVCLTSQVAFYLEQERWADLRSPADREKLAEYFTNGNIVCTSLGYKPVSEEPEEQS-
105081	GC_00001609		Rothia_sp_HMSC076D04_HMSC076D04	115518	38	38	1	0	0.794674	0.884149	0.837027	4	34	0	0.105263	4	34	0	0.105263	0	0	38	0	0	0	38	0									MELSAFGIPLEPLRYIWLIAFIVYIGLCIVPAITHPATISTEKAKELYIARYGSPVNNAMRYAERRSLEGNPLPKHKLRSNLTRARKEIDSVYGISSIEAWFHVLMYVWACLVARSIFRLYTDIAHNGILLPALLLPFYMVFVGARSGRRTWRKARSIDTDDMTAGLPQIYSTALMRLNVFAVPNGAHPQAKPVRAKNDFY----VETHFVLVVALIVFFYSLVGWTVLGVQPMPIGGASITLAIVTTVTAVTRWVYMRRYLLFNPDSFYVGRLFLPAKKYRYTDIEEFCVFPKNPEQIKPTFYEPSQWQIEIKVPSRIPPNLAKRMPWLRRHIVAVHDERVVCLTSQVAFYLEQERWADLRSPADREKLAEYFTNGNVVCTSLGYKPVS---EEQS-
105082	GC_00001609		Rothia_sp_HMSC078H08_HMSC078H08	67144	38	38	1	0	0.794674	0.884149	0.837027	4	34	0	0.105263	4	34	0	0.105263	0	0	38	0	0	0	38	0									MELSASA-PLEEIP-----------------------------------------------------------PR------------------------------------------------------------------------ARRVWKR-------------------------------------------NQFY----FETHFVLFLAFCVFFYALVGWTILGVRPMSRRDASIMLGLVAAITFATRWYCKRRYLLFNPDSFYVGRLFLPAKKYRYTDIEEFCVFPKNPKQIKPTFYEPSQWQIEIKVPSRIPPNLAQRMPWLRRHIVAVHDERVVCLTSQVAFYLEQERWADLRSPADREMLAEYFTNGNIVCTSLGYKPVS---EEQA-
105083	GC_00001610		Rothia_mucilaginosa_1211_RMUC	31921	32	38	3	0	0.811106	0.922609	0.863272	3	35	0	0.0789474	3	35	0	0.0789474	0	2	36	0	0	2	36	0									MSNEIAEEAYDYREDPEYWRAPFDFTKPISDANTPEGWMRAELKGRYFNAPVARPGAEYEWGLAEIKRRYEAKEFPFRDSEVTSLYREKVANGELPDVYAGTPYDLALLPF
105084	GC_00001610		Rothia_mucilaginosa_138_RMUC	34319	32	38	3	0	0.811106	0.922609	0.863272	3	35	0	0.0789474	3	35	0	0.0789474	0	2	36	0	0	2	36	0									MSSEIAEEAYDYREDPEYWRAPFDFTKPLLDVNTPEGWMRAELNGRYFNAPAARPGAEYEWGLAEIKRRYEAQEFPFDDSEVTLLYREKVANGELPDVYAGTPYDLALLPF
105085	GC_00001610		Rothia_mucilaginosa_138_RMUC	34320	32	38	3	0	0.811106	0.922609	0.863272	3	35	0	0.0789474	3	35	0	0.0789474	0	2	36	0	0	2	36	0									MSNETTEKAYDYREDPEYWRAP-----------------------------------------------------------------------------------------
105086	GC_00001610		Rothia_mucilaginosa_175_RMUC	38496	32	38	3	0	0.811106	0.922609	0.863272	3	35	0	0.0789474	3	35	0	0.0789474	0	2	36	0	0	2	36	0									MSSEIAEEAYDYREDPEYWRAPFDFTKPTFDVNTPEGWMRAELMGRSFNAPAARPGAEYEWGLAEIKRRYEAKEFPFDDSEVTLLYREKVANGELPDVYAGTPYDLALLPF
105087	GC_00001610		Rothia_mucilaginosa_207_RMUC	42025	32	38	3	0	0.811106	0.922609	0.863272	3	35	0	0.0789474	3	35	0	0.0789474	0	2	36	0	0	2	36	0									MSSEIAEEAYDYREDPEYWRAPFDFTKPTFDVNTPEGWMRAELMGRSFNAPAARPGAEYEWGLAEIKRRYEAKEFPFDDSEVTLLYREKVANGELPDVYAGTPYDLALLPF
105088	GC_00001610		Rothia_mucilaginosa_328_RMUC	45861	32	38	3	0	0.811106	0.922609	0.863272	3	35	0	0.0789474	3	35	0	0.0789474	0	2	36	0	0	2	36	0									MSNETTEEAYDYREDPEYWRAPFDFTKPISDANTPEGWMRAELKGRFFNAPAARPGAEYEWCLAEIKRRNEAKEFPFNYSEVTSLYREKVANGELPDVYAGTPYDLALLPF
105089	GC_00001610		Rothia_mucilaginosa_329_RMUC	47868	32	38	3	0	0.811106	0.922609	0.863272	3	35	0	0.0789474	3	35	0	0.0789474	0	2	36	0	0	2	36	0									MSNETTEEAYDYREDPEYWRAPFDFTKPISDANTPEGWMRAELKGRFFNAPAARPGAEYEWCLAEIKRRNEAKEFPFNYSEVTSLYREKVANGELPDVYAGTPYDLALLPF
105090	GC_00001610		Rothia_mucilaginosa_470_RMUC	49250	32	38	3	0	0.811106	0.922609	0.863272	3	35	0	0.0789474	3	35	0	0.0789474	0	2	36	0	0	2	36	0									MSSEIAEEAYDYREDPEYWRAPFDFTKPLFDVNTPEGWMRAELNGRSFNAPASRPGAEYEWCLAEIKRRNEAKEFPFDDSEVTSLYREKVANGELPDVYAGTPYDLALLPF
105091	GC_00001610		Rothia_mucilaginosa_473_RMUC	51295	32	38	3	0	0.811106	0.922609	0.863272	3	35	0	0.0789474	3	35	0	0.0789474	0	2	36	0	0	2	36	0									MSSANAEEAYDYREDPDYWRAPFDFTKPTFDVNTPEGWKRAELNGRYFNAPAARPGAEYEWGLAEIERRNEAKEFPFNYSEVTSLYREKVANGELPDVYAGTPYDLALLPF
105092	GC_00001610		Rothia_mucilaginosa_509_RMUC	40127	32	38	3	0	0.811106	0.922609	0.863272	3	35	0	0.0789474	3	35	0	0.0789474	0	2	36	0	0	2	36	0									MSSEIAEEAYDYREDPEYWRAPFDFTKPISDANTPEGWMRAELKGRFFNAPVARPGAEYEWGLAEIKRRNEAKEFPFRYSEVTRLYREKVANGELPDVYAGTPYDLALLPF
105093	GC_00001610		Rothia_mucilaginosa_509_RMUC	39678	32	38	3	0	0.811106	0.922609	0.863272	3	35	0	0.0789474	3	35	0	0.0789474	0	2	36	0	0	2	36	0									MSSANAEEAYDYREDPEYWRAPFD---------------------------------------------------------------------------------------
105094	GC_00001610		Rothia_mucilaginosa_902_RMUC	57176	32	38	3	0	0.811106	0.922609	0.863272	3	35	0	0.0789474	3	35	0	0.0789474	0	2	36	0	0	2	36	0									MSNEIAEEAYDYREDPEYWRAPFDFTKPISDANTPEGWMRAELKGRYFNAPVARPGAEYEWGLAEIKRRYEAKEFPFRDSEVTSLYREKVANGELPDVYAGTPYDLALLPF
105095	GC_00001610		Rothia_mucilaginosa_FDAARGOS_369	59298	32	38	3	0	0.811106	0.922609	0.863272	3	35	0	0.0789474	3	35	0	0.0789474	0	2	36	0	0	2	36	0									MSNETTEKAYDYREDPEYWRAPFDFTKPLLDVNTPEGWMRAELNGRSFNAPASRPGAEYEWCLAEIKRRNEAKEFPFNYSEVTSLYREKVANGELPDVYAGTPYDLALLPF
105096	GC_00001610		Rothia_mucilaginosa_NUM_Rm6536	59029	32	38	3	0	0.811106	0.922609	0.863272	3	35	0	0.0789474	3	35	0	0.0789474	0	2	36	0	0	2	36	0									MSSEIAEEAYDYREDPEYWRAPFDFTKPISDANTPEGWMRAELKGRYFNAPVARPGAEYEWGLAEIKRRYEAQEFPFDDSEVTLLYREKVANGELPDVYSGTPYDLALLPF
105097	GC_00001610		Rothia_mucilaginosa_UMB0024	61984	32	38	3	0	0.811106	0.922609	0.863272	3	35	0	0.0789474	3	35	0	0.0789474	0	2	36	0	0	2	36	0									MSSEIAEEAYDYREDPEYWRAPFDFTKPTFDVNTPEGWMRAELMGRSFNAPAARPGAEYEWGLAEIKRRYEAKEFPFDDSEVTLLYREKVANGELPDVYAGTPYDLALLPF
105098	GC_00001610		Rothia_sp_HMSC061C12_HMSC061C12	125261	32	38	3	0	0.811106	0.922609	0.863272	3	35	0	0.0789474	3	35	0	0.0789474	0	2	36	0	0	2	36	0									MSSEIAEEAYDYREDPEYWRAPFDFTKPISDANTPEGWMRAELKGRFFNAPVARPGAEYEWGLAEIKRRNEAKEFPFKYSEVTRLYREKVANGELPDVYAGTPYDLALLPF
105099	GC_00001610		Rothia_sp_HMSC061D12_HMSC061D12	126311	32	38	3	0	0.811106	0.922609	0.863272	3	35	0	0.0789474	3	35	0	0.0789474	0	2	36	0	0	2	36	0									MSSEIAEEAYDYREDPEYWRAPFDFTKPLFDVNTPEGWMRAELRGRFFNAPVARPGAEYEWGLAEIKRRNEAKEFPFKYSEVTSLYREKVANGELPDVYAGTPYDLALLPF
105100	GC_00001610		Rothia_sp_HMSC061E04_HMSC061E04	104519	32	38	3	0	0.811106	0.922609	0.863272	3	35	0	0.0789474	3	35	0	0.0789474	0	2	36	0	0	2	36	0									MSNETTEEAYDYREDPEYWRAPFDFTKPISDANTPEGWMRAELNGRFFNAPVARPGAEYEWGLAEIKRRNEAKEFPFKYSEVTSLYREKVANGELPDVYAGTPYDLALLPF
105101	GC_00001610		Rothia_sp_HMSC062H08_HMSC062H08	83636	32	38	3	0	0.811106	0.922609	0.863272	3	35	0	0.0789474	3	35	0	0.0789474	0	2	36	0	0	2	36	0									MSSEIAEEAYDYREDPEYWRAPFDFTKPISDANTPEGWMRAELKGRFFNAPVARPGAEYEWGLAEIKRRNEAKEFPFKYSEVTRLYREKVANGELPDVYAGTPYDLALLPF
105102	GC_00001610		Rothia_sp_HMSC064F07_HMSC064F07	130987	32	38	3	0	0.811106	0.922609	0.863272	3	35	0	0.0789474	3	35	0	0.0789474	0	2	36	0	0	2	36	0									MSSEIAEEAYDYREDPEYWRAPFDFTKPTFDVNTPEGWMRAELMGRSFNAPAARPGAEYEWGLAEIKRRYEAKEFPFDDSEVTLLYREKVANGELPDVYAGTPYDLALLPF
105103	GC_00001610		Rothia_sp_HMSC065B04_HMSC065B04	93256	32	38	3	0	0.811106	0.922609	0.863272	3	35	0	0.0789474	3	35	0	0.0789474	0	2	36	0	0	2	36	0									MSSETTEEAYDYREDPEYWRAPFDFTKPISDANTPEGWMRAELKGRYFNAPVARPGAEYEWGLAEIKRRYEAKEFPFRDSEVTRLYREKVANGELPDVYAGTPYDLALLPF
105104	GC_00001610		Rothia_sp_HMSC065B04_HMSC065B04	92262	32	38	3	0	0.811106	0.922609	0.863272	3	35	0	0.0789474	3	35	0	0.0789474	0	2	36	0	0	2	36	0									#NAME?
105105	GC_00001610		Rothia_sp_HMSC065B04_HMSC065B04	93257	32	38	3	0	0.811106	0.922609	0.863272	3	35	0	0.0789474	3	35	0	0.0789474	0	2	36	0	0	2	36	0									MSSEIAEEAYDYREDPEYWRAPFDFTKPLLDVNTPEGWMRAELXXXXXXXXXXXXXXXXXXXXXXXXXXXXXXXXXX------------------------TPYDLALLPF
105106	GC_00001610		Rothia_sp_HMSC065D09_HMSC065D09	121678	32	38	3	0	0.811106	0.922609	0.863272	3	35	0	0.0789474	3	35	0	0.0789474	0	2	36	0	0	2	36	0									MSSANAEKAYDYREDPDYWRAPFDFTKPTFDVNTPEGWKRAELNGRYFNAPAARPGAEYEWGLAEIKRRYEAKEFPFDDSEVTLLYREKVANGELPDVYAGTPYDLALLPF
105107	GC_00001610		Rothia_sp_HMSC066G02_HMSC066G02	100761	32	38	3	0	0.811106	0.922609	0.863272	3	35	0	0.0789474	3	35	0	0.0789474	0	2	36	0	0	2	36	0									MSSEIAEEAYDYREDPEYWRAPFDFTKPISDANTPEGWMRAELKGRFFNAPVARPGAEYEWGLAEIKRRNEAKEFPFNYSEVTLLYREKVANGELPDVYAGTPYDLALLPF
105108	GC_00001610		Rothia_sp_HMSC066G07_HMSC066G07	113391	32	38	3	0	0.811106	0.922609	0.863272	3	35	0	0.0789474	3	35	0	0.0789474	0	2	36	0	0	2	36	0									MSSEIAEEAYDYREDPEYWRAPFDFTKPISDANTPEGWMRAELNGRFFNAPVARPGAEYEWGLAEIKRRNEAKEFPFKYSEVTSLYREKVANGELPDVYAGTPYDLALLPF
105109	GC_00001610		Rothia_sp_HMSC066H02_HMSC066H02	119719	32	38	3	0	0.811106	0.922609	0.863272	3	35	0	0.0789474	3	35	0	0.0789474	0	2	36	0	0	2	36	0									MSSANAEKAYDYREDPDYWRAPFDFTKPTFDVNTPEGWKRAELNGRYFNAPAARPGAEYEWGLAEIKRRYEAKEFPFDDSEVTLLYREKVANGELPDVYAGTPYDLALLPF
105110	GC_00001610		Rothia_sp_HMSC068E02_HMSC068E02	102261	32	38	3	0	0.811106	0.922609	0.863272	3	35	0	0.0789474	3	35	0	0.0789474	0	2	36	0	0	2	36	0									MSSEIAEEAYDYREDPEYWRAPFDFTKPISDANTPEGWMRAELKGRFFNAPVARPGAEYEWGLAEIKRRNEAKEFPFKYSEVTRLYREKVANGELPDVYAGTPYDLALLPF
105111	GC_00001610		Rothia_sp_HMSC068F09_HMSC068F09	95243	32	38	3	0	0.811106	0.922609	0.863272	3	35	0	0.0789474	3	35	0	0.0789474	0	2	36	0	0	2	36	0									MSNETAEKAYDYREDPEYWRAPFDFTKPTFDVNTPEGWMRAELKGRFFNAPAARPGAEYEWGLAEIKRRNEAKEFPFNYSEVTSLYREKVAKGELPDVYAGTPYDLALLPF
105112	GC_00001610		Rothia_sp_HMSC068F09_HMSC068F09	95220	32	38	3	0	0.811106	0.922609	0.863272	3	35	0	0.0789474	3	35	0	0.0789474	0	2	36	0	0	2	36	0									MSNETAEKAYDYREDPEYWRAPFDFTKPISDANTPEGWMRAELKGRYFNAPVARPGAEYEWGLAEIKRRYEAKEFPFRDSEVTRLYREKVANGELPDVYAGTPYDLALLPF
105113	GC_00001610		Rothia_sp_HMSC069C03_HMSC069C03	85479	32	38	3	0	0.811106	0.922609	0.863272	3	35	0	0.0789474	3	35	0	0.0789474	0	2	36	0	0	2	36	0									MSNETTEEAYDYREDPEYWRAPFDFTKPISDANTPEGWMRAELNGRFFNAPVARPGAEYEWGLAEIKRRNEAKEFPFKYSEVTSLYREKVANGELPDVYAGTPYDLALLPF
105114	GC_00001610		Rothia_sp_HMSC069D01_HMSC069D01	78206	32	38	3	0	0.811106	0.922609	0.863272	3	35	0	0.0789474	3	35	0	0.0789474	0	2	36	0	0	2	36	0									MSNETTEKAYDYREDPEYWRAPFDFTKPLLDVNTPEGWMRAELNGRSFNAPASRPGAEYEWCLAEIKRRNEAKEFPFNYSEVTSLYREKVANGELPDVYAGTPYDLALLPF
105115	GC_00001610		Rothia_sp_HMSC071B01_HMSC071B01	65640	32	38	3	0	0.811106	0.922609	0.863272	3	35	0	0.0789474	3	35	0	0.0789474	0	2	36	0	0	2	36	0									MSNEIAEEAYDYREDPEYWRAPFDFTKPISDANTPEGWMRAELKGRYFNAPVARPGAEYEWGLAEIKRRYEAKEFPFRDSEVTSLYREKVANGELPDVYAGTPYDLALLPF
105116	GC_00001610		Rothia_sp_HMSC072B03_HMSC072B03	76923	32	38	3	0	0.811106	0.922609	0.863272	3	35	0	0.0789474	3	35	0	0.0789474	0	2	36	0	0	2	36	0									MSSEIAEEAYDYREDPEYWRAPFDFTKPISDANTPEGWMRAELNGRFFNAPVARPGAEYEWGLAEIKRRNEAKEFPFNYSEVTSLYREKVANGELPDVYAGTPYDLALLPF
105117	GC_00001610		Rothia_sp_HMSC073B08_HMSC073B08	99083	32	38	3	0	0.811106	0.922609	0.863272	3	35	0	0.0789474	3	35	0	0.0789474	0	2	36	0	0	2	36	0									MSSEIAEEAYDYREDPEYWRAPFDFTKPTFDVNTPEGWMRAELMGRSFNAPAARPGAEYEWGLAEIKRRYEAKEFPFDDSEVTLLYREKVANGELPDVYAGTPYDLALLPF
105118	GC_00001610		Rothia_sp_HMSC075F09_HMSC075F09	79356	32	38	3	0	0.811106	0.922609	0.863272	3	35	0	0.0789474	3	35	0	0.0789474	0	2	36	0	0	2	36	0									MSSEIAEEAYDYREDPEYWRAPFDFTKPISDANTPEGWMRAELKGRFFNAPVARPGAEYEWGLAEIKRRNEAKEFPFKYSEVTRLYREKVANGELPDVYAGTPYDLALLPF
105119	GC_00001610		Rothia_sp_HMSC076D04_HMSC076D04	114299	32	38	3	0	0.811106	0.922609	0.863272	3	35	0	0.0789474	3	35	0	0.0789474	0	2	36	0	0	2	36	0									MSSETTEEAYDYREDPEYWRAPFDFTKPISDANTPEGWMRAELNGRYFNAPAARPGAEYEWGLAEINRRYEAKEFPFDDSEVTLLYREKVANGELPDVYAGTPYDLALLPF
105120	GC_00001610		Rothia_sp_HMSC076D04_HMSC076D04	114304	32	38	3	0	0.811106	0.922609	0.863272	3	35	0	0.0789474	3	35	0	0.0789474	0	2	36	0	0	2	36	0									MSSETTEEAYDYREDPEYWRAPFDFTKPISDANTPEGWMRAELKGRFFNAPVARPGAEYEWGLAEIKRRYEAKEFPFRDSEVTSLYREKVANGELPDVYAGT---------
105121	GC_00001611		Rothia_aeria_F0184_F0184	2501	38	38	1	0	0.850773	0.96346	0.903617	0	22	16	0	0	22	16	0	0	23	15	0	0	23	15	0			SSF88946	None	PF04542	Sigma-70 region 2	TIGR02937	sigma70-ECF: RNA polymerase sigma factor, sigma-70 family	MTDEKRSNAG---QSTGPPTEHVPHPNTASQGKDRYLVLRAQDGDIDAFGKLVERYQGRLFRTAYMIVRNRHDSEDIVQETLVQAWRSLHLLRDPDAFRGWLMRICTNKATSSIRQRQRRATDPYDSEGLESASMLPDTTSTAAGDPALSSEVNAQMEALAKLLASAPEELRIVWVLREVDDMSYEEISQTLNLTESTVRGRLARARSLVMRHMKEWE
105122	GC_00001611		Rothia_aeria_F0474_F0474	1479	38	38	1	0	0.850773	0.96346	0.903617	0	22	16	0	0	22	16	0	0	23	15	0	0	23	15	0			SSF88946	None	PF04542	Sigma-70 region 2	TIGR02937	sigma70-ECF: RNA polymerase sigma factor, sigma-70 family	MTDEKRSNAG---QSTGPPTEHVPHPNTASQGKDRYLVLRAQDGDIDAFGKLVERYQGRLFRTAYMIVRNRHDSEDIVQETLVQAWRSLHLLRDPDAFRGWLMRICTNKATSSIRQRQRRATDPYDSEGLESASMLPDTTSTAAGDPALSSEVNAQMEALAKLLASAPEELRIVWVLREVDDMSYEEISQTLNLTESTVRGRLARARSLVMRHMKEWE
105123	GC_00001611		Rothia_dentocariosa_1233_RDEN	16894	38	38	1	0	0.850773	0.96346	0.903617	0	22	16	0	0	22	16	0	0	23	15	0	0	23	15	0			SSF88946	None	PF04542	Sigma-70 region 2	TIGR02937	sigma70-ECF: RNA polymerase sigma factor, sigma-70 family	MTDEKRSNAG---QSTGPPTKHVPHPSAASQGKDRYLVLRAQDGDIDAFGKLVERYQGRLFRTAYMIVRNRHDSEDIVQETLVQAWRSLHLLRDPDAFRGWLMRICTNKATSTIRQLQRRATDPYDSEGLESASALPNTTSTATDDPAQSSEVNAQIEALAKLLASAPEELRIVWVLREVDDMSYEEISQTLNLTESTVRGRLARARSLVMRHMKEWE
105124	GC_00001611		Rothia_dentocariosa_1234_RDEN	14788	38	38	1	0	0.850773	0.96346	0.903617	0	22	16	0	0	22	16	0	0	23	15	0	0	23	15	0			SSF88946	None	PF04542	Sigma-70 region 2	TIGR02937	sigma70-ECF: RNA polymerase sigma factor, sigma-70 family	MTDEKRSNAG---QSTGPPTKHVPHPSAASQGKDRYLVLRAQDGDIDAFGKLVERYQGRLFRTAYMIVRNRHDSEDIVQETLVQAWRSLHLLRDPDAFRGWLMRICTNKATSTIRQLQRRATDPYDSEGLESASALPNTTSTATDDPAQSSEVNAQIEALAKLLASAPEELRIVWVLREVDDMSYEEISQTLNLTESTVRGRLARARSLVMRHMKEWE
105125	GC_00001611		Rothia_dentocariosa_694_RDEN	18627	38	38	1	0	0.850773	0.96346	0.903617	0	22	16	0	0	22	16	0	0	23	15	0	0	23	15	0			SSF88946	None	PF04542	Sigma-70 region 2	TIGR02937	sigma70-ECF: RNA polymerase sigma factor, sigma-70 family	MTDEKRSNAG---QSTGPPTKHVPHPNAASQGKDRYLVLRAQDGDIDAFGKLVERYQGRLFRTAYMIVRNRHDSEDIVQETLVQAWRSLHLLRDPDAFRGWLMRICTNKATSTIRQLQRRATDPYDSEGLESASVLPNTTSTATEDPAQSSEVNAQIEALAKLLASAPEELRIVWVLREVDDMSYEEISQTLNLTESTVRGRLARARSLVMRHMKEWE
105126	GC_00001611		Rothia_dentocariosa_ATCC_17931_ATCC_17931	7473	38	38	1	0	0.850773	0.96346	0.903617	0	22	16	0	0	22	16	0	0	23	15	0	0	23	15	0			SSF88946	None	PF04542	Sigma-70 region 2	TIGR02937	sigma70-ECF: RNA polymerase sigma factor, sigma-70 family	MTDEQRSNAG---QSTGPPTEHVPHPNAASQGKDRYLVLRAQDGDIDAFGKLVERYQGRLFRTAYMIVRNRHDSEDIVQETLVQAWRSLHLLRDPDAFRGWLMRICTNKATSTIRQLQRRATDPYDSEGLESASVLPNTTSTATDDPAQSSEVNAQIEALAKLLASAPEELRIVWVLREVDDMSYEEISQTLNLTESTVRGRLARARSLVMRHMKEWE
105127	GC_00001611		Rothia_dentocariosa_C6B	10704	38	38	1	0	0.850773	0.96346	0.903617	0	22	16	0	0	22	16	0	0	23	15	0	0	23	15	0			SSF88946	None	PF04542	Sigma-70 region 2	TIGR02937	sigma70-ECF: RNA polymerase sigma factor, sigma-70 family	MTDEKRSDAG---QSTGPPTEHVPHPNTASQGKDRYLVLRAQDGDIDAFGKLVERYQGRLFRTAYMIVRNRHDSEDIVQETLVQAWRSLHLLRDPDAFRGWLMRICTNKATSSIRQRQRRATDPYDSEGLESASILPDTTSTAAGDPAQSSEVNAQMEALAKLLASAPEELRIVWVLREVDDMSYEEIAQTLNLTESTVRGRLARARSLVMRHMKEWE
105128	GC_00001611		Rothia_dentocariosa_C6D	12900	38	38	1	0	0.850773	0.96346	0.903617	0	22	16	0	0	22	16	0	0	23	15	0	0	23	15	0			SSF88946	None	PF04542	Sigma-70 region 2	TIGR02937	sigma70-ECF: RNA polymerase sigma factor, sigma-70 family	MTDEKRSDAG---QSTGPPTEHVPHPNTASQGKDRYLVLRAQDGDIDAFGKLVERYQGRLFRTAYMIVRNRHDSEDIVQETLVQAWRSLHLLRDPDAFRGWLMRICTNKATSSIRQRQRRATDPYDSEGLESASILPDTTSTAAGDPAQSSEVNAQMEALAKLLASAPEELRIVWVLREVDDMSYEEIAQTLNLTESTVRGRLARARSLVMRHMKEWE
105129	GC_00001611		Rothia_dentocariosa_M567_M567	5931	38	38	1	0	0.850773	0.96346	0.903617	0	22	16	0	0	22	16	0	0	23	15	0	0	23	15	0			SSF88946	None	PF04542	Sigma-70 region 2	TIGR02937	sigma70-ECF: RNA polymerase sigma factor, sigma-70 family	MTDEQRSNAG---QSTGPPTEHVPHPNAASQGKDRYLVLRAQDGDIDAFGKLVERYQGRLFRTAYMIVRNRHDSEDIVQETLVQAWRSLHLLRDPDAFRGWLMRICTNKATSTIRQLQRRATDPYDSEGLESATVLPNTTSTATEDPAQSSEVNAQIEALAKLLASAPEELRIVWVLREVDDMSYEEISQTLNLTESTVRGRLARARSLVMRHMKEWE
105130	GC_00001611		Rothia_dentocariosa_OG2_1	20143	38	38	1	0	0.850773	0.96346	0.903617	0	22	16	0	0	22	16	0	0	23	15	0	0	23	15	0			SSF88946	None	PF04542	Sigma-70 region 2	TIGR02937	sigma70-ECF: RNA polymerase sigma factor, sigma-70 family	MTDEKRSNAG---QSTGPPTEHVPHPSAASQGKDRYLVLRAQDGDIDAFGKLVERYQGRLFRTAYMIVRNRHDSEDIVQETLVQAWRSLHLLRDPDAFRGWLMRICTNKATSTIRQLQRRATDPYDSEGLESASVLPNTTSTATDDPAQSSEVNAQIEALAKLLASAPEELRIVWVLREVDDMSYEEISQTLNLTESTVRGRLARARSLVMRHMKEWE
105131	GC_00001611		Rothia_dentocariosa_OG2_2	24153	38	38	1	0	0.850773	0.96346	0.903617	0	22	16	0	0	22	16	0	0	23	15	0	0	23	15	0			SSF88946	None	PF04542	Sigma-70 region 2	TIGR02937	sigma70-ECF: RNA polymerase sigma factor, sigma-70 family	MTDEKRSNAG---QSTGPPTKHVPHPSAASQGKDRYLVLRAQDGDIDAFGKLVERYQGRLFRTAYMIVRNRHDSEDIVQETLVQAWRSLHLLRDPDAFRGWLMRICTNKATSIIRQLQRRATDPYDSEGLESATVLPNTTSTATEDPAQSSEVNAQIEALAKLLASAPEELRIVWVLREVDDMSYEEISQTLNLTESTVRGRLARARSLVMRHMKEWE
105132	GC_00001611		Rothia_dentocariosa_UMB0083	25680	38	38	1	0	0.850773	0.96346	0.903617	0	22	16	0	0	22	16	0	0	23	15	0	0	23	15	0									MTDEKRSNAG---QSTGPPTEHVPHPSAASQGKDRYLVLRAQDGDIDAFGKLVERYQGRLFRTAYMIVRNRHDSEDIVQETLVQAWRSLHLLRDPDAFRGWLMRICTNKATSTIRQLQRRATDPYDSEGLESASALPNTTSTATDDPAQSSEVNAQIEALAKLLASAPEELRIVWVLREVDDMSYEEISQTLNLTESTVRGRLARARSLVMRHMKEWE
105133	GC_00001611		Rothia_mucilaginosa_1211_RMUC	32777	38	38	1	0	0.850773	0.96346	0.903617	0	22	16	0	0	22	16	0	0	23	15	0	0	23	15	0									MAHNPQSEVAPEPQSHQYPTAQLSALSEATQDEDRYLVLRAQDGDIDAFEKLVERYQGRLFRSAYMIVRNRQDSEDIVQDTLVQAWRSLHLVREPAAFRGWIMQICTNKATSMVRKRQRRATDPYDAEGLEGVSAAAEMTSSSTADPADSSEVNAQIQALANLLASVEPELRVVWILREIDEMSYEEIAKTLNLTVSTVRGRLARARSLVIRLMKEWA
105134	GC_00001611		Rothia_mucilaginosa_207_RMUC	41411	38	38	1	0	0.850773	0.96346	0.903617	0	22	16	0	0	22	16	0	0	23	15	0	0	23	15	0									MAHNPQSEVAPEPQSHQYPTAQLSALSEATQDEDRYLVLRAQDGDIDAFEKLVERYQGRLFRSAYMIVRNRQDSEDIVQDTLVQAWRSLHLVREPAAFRGWIMQICTNKATSMVRKRQRRATDPYDAEGLEGVSAAAEMTSSSTADPAESSEVNAQIQALADLLASVEPELRIVWILREIDEMSYEEIAKTLNLTVSTVRGRLARARSLVIRLMKEWA
105135	GC_00001611		Rothia_mucilaginosa_268_RMUC	43845	38	38	1	0	0.850773	0.96346	0.903617	0	22	16	0	0	22	16	0	0	23	15	0	0	23	15	0									MAHNPQSEVAPEPQSHQYPTAQLSALSEATQDEDRYLVLRAQDGDIDAFEKLVERYQGRLFRSAYMIVRNRQDSEDIVQDTLVQAWRSLHLVREPAAFRGWIMQICTNKATSMVRKRQRRATDPYDAEGLEGVSAAAEMTSSSTADPAESSEVNAQIQALADLLASVEPELRIVWILREIDEMSYEEIAKTLNLTVSTVRGRLARARSLVIRLMKEWA
105136	GC_00001611		Rothia_mucilaginosa_470_RMUC	48868	38	38	1	0	0.850773	0.96346	0.903617	0	22	16	0	0	22	16	0	0	23	15	0	0	23	15	0									MAHNPQSEVAPEPQSHQYPTAQLSALSEATQNEDRYLVLRAQDGDIDAFEKLVERYQGRLFRSAYMIVRNRQDSEDIVQDTLVQAWRSLHLVREPAAFRGWIMQICTNKATSMVRKRQRRATDPYDAEGLEGVSAAAEMTSSSTADPAESSEVNAQIQALADLLASVEPELRIVWILREIDEMSYEEIAKTLNLTVSTVRGRLARARSLVIRLMKEWA
105137	GC_00001611		Rothia_mucilaginosa_788_RMUC	53834	38	38	1	0	0.850773	0.96346	0.903617	0	22	16	0	0	22	16	0	0	23	15	0	0	23	15	0			SSF88946	None	PF04542	Sigma-70 region 2	TIGR02937	sigma70-ECF: RNA polymerase sigma factor, sigma-70 family	MAHNPQSEVAPKPQSHQYPTAQLSALSEATQDEDRYLVLRAQDGDIDAFEKLVERYQGRLFRSAYMIVRNRQDSEDIVQDTLVQAWRSLHLVREPAAFRGWIMQICTNKATSMVRKRQRRATDPYDAEGLEGVSAAAEMTSSSTADPAESSEVNAQIQALADLLASVEPGLRIVWILREIDEMSYEEIAKTLNLTVSTVRGRLARARSLVIRLMKEWA
105138	GC_00001611		Rothia_mucilaginosa_902_RMUC	57266	38	38	1	0	0.850773	0.96346	0.903617	0	22	16	0	0	22	16	0	0	23	15	0	0	23	15	0			SSF88946	None	PF04542	Sigma-70 region 2	TIGR02937	sigma70-ECF: RNA polymerase sigma factor, sigma-70 family	MAHNPQSEVAPKPQSHQYPTAQLSALSEATQDEDRYLVLRAQDGDIDAFEKLVERYQGRLFRSAYMIVRNRQDSEDIVQDTLVQAWRSLHLVREPAAFRGWIMQICTNKATSMVRKRQRRATDPYDAEGLEGVSAAAEMTSSSTADPAESSEVNAQIQALADLLASVEPGLRIVWILREIDEMSYEEIAKTLNLTVSTVRGRLARARSLVIRLMKEWA
105139	GC_00001611		Rothia_mucilaginosa_ATCC_25296_ATCC_25296	29137	38	38	1	0	0.850773	0.96346	0.903617	0	22	16	0	0	22	16	0	0	23	15	0	0	23	15	0									MAHNPQSEVAPEPQSHQYPTAQLSALSEATQDEDRYLVLRAQDGDIDAFEKLVERYQGRLFRSAYMIVRNRQDSEDIVQDTLVQAWRSLHLVREPAAFRGWIMQICTNKATSMVRKRQRRATDPYDAEGLEGVSAAAEMTSSSTADPAESSEVNAQIQALADLLASVEPELRIVWILREIDEMSYEEIAKTLNLTVSTVRGRLARARSLVIRLMKEWA
105140	GC_00001611		Rothia_mucilaginosa_FDAARGOS_369	60705	38	38	1	0	0.850773	0.96346	0.903617	0	22	16	0	0	22	16	0	0	23	15	0	0	23	15	0			SSF88946	None	PF04542	Sigma-70 region 2	TIGR02937	sigma70-ECF: RNA polymerase sigma factor, sigma-70 family	MAHNPQSEVAPKPQSHQYPTAQLSALSEATQDEDRYLVLRAQDGDIDAFEKLVERYQGRLFRSAYMIVRNRQDSEDIVQDTLVQAWRSLHLVREPAAFRGWIMQICTNKATSMVRKRQRRATDPYDAEGLEGVSAAAEMTSSSTADPAESSEVNAQIQALADLLASVEPGLRIVWILREIDEMSYEEIAKTLNLTVSTVRGRLARARSLVIRLMKEWA
105141	GC_00001611		Rothia_sp_HMSC036D11_HMSC036D11	110784	38	38	1	0	0.850773	0.96346	0.903617	0	22	16	0	0	22	16	0	0	23	15	0	0	23	15	0			SSF88946	None	PF04542	Sigma-70 region 2	TIGR02937	sigma70-ECF: RNA polymerase sigma factor, sigma-70 family	MTDEQRSNAG---QSTGPPTKHVPHPNAASQGKDRYLVLRAQDGDIDAFGKLVERYQGRLFRTAYMIVRNRHDSEDIVQETLVQAWRSLHLLRDPDAFRSWLMRICTNKATSTIRQLQRRATDPYDSEGLEGASVLPNTTSTATDDPAQSSEVNAQIEALAKLLASAPEELRIVWVLREVDDMSYEEISQTLNLTESTVRGRLARARSLVMRHMKEWE
105142	GC_00001611		Rothia_sp_HMSC058E10_HMSC058E10	71347	38	38	1	0	0.850773	0.96346	0.903617	0	22	16	0	0	22	16	0	0	23	15	0	0	23	15	0			SSF88946	None	PF04542	Sigma-70 region 2	TIGR02937	sigma70-ECF: RNA polymerase sigma factor, sigma-70 family	MTDEKRSNAG---QSTGPPTEHVPHPSAASQGKDRYLVLRAQDGDIDAFGKLVERYQGRLFRTAYMIVRNRHDSEDIVQETLVQAWRSLHLLRDPDAFRGWLMRICTNKATSTIRQLQRRATDPYDSEGLESASVLPNTTSTATDDPAQSSEVNAQIEALAKLLASAPEELRIVWVLREVDDMSYEEISQTLNLTESTVRGRLARARSLVMRHMKEWE
105143	GC_00001611		Rothia_sp_HMSC061C12_HMSC061C12	124478	38	38	1	0	0.850773	0.96346	0.903617	0	22	16	0	0	22	16	0	0	23	15	0	0	23	15	0			SSF88946	None	PF04542	Sigma-70 region 2	TIGR02937	sigma70-ECF: RNA polymerase sigma factor, sigma-70 family	MAHNPQSEVAPEPQSHQYPTAQLSALSEATQDEDRYLVLRAQDGDIDAFEKLVERYQGRLFRSAYMIVRNRQDSEDIVQDTLVQAWRSLHLVREPAAFRGWIMQICTNKATSMVRKRQRRATDPYDAEGLEGVSAAAEMTSSSTADPAESSEVNAQIQALADLLASVEPELRIVWILREIDEMSYEEIAKTLNLTVSTVRGRLARARSLVIRLMKEWA
105144	GC_00001611		Rothia_sp_HMSC061E04_HMSC061E04	103736	38	38	1	0	0.850773	0.96346	0.903617	0	22	16	0	0	22	16	0	0	23	15	0	0	23	15	0			SSF88946	None	PF04542	Sigma-70 region 2	TIGR02937	sigma70-ECF: RNA polymerase sigma factor, sigma-70 family	MAHNPQSEMAPEPQTHQYPTAQLSALSEATQDEDRYLVLRAQDGDIDAFEKLVERYQGRLFRSAYMIVRNRQDSEDIVQDTLVQAWRSLHLVREPAAFRGWIMQICTNKATSMVRKRQRRATDPYDAEGLEGVSAAAEMMSSSTADPADSSEVNAQIQALANLLASVEPELRIVWILREIDEMSYEEIAKTLNLTVSTVRGRLARARSLVIRLMKEWA
105145	GC_00001611		Rothia_sp_HMSC062F03_HMSC062F03	128078	38	38	1	0	0.850773	0.96346	0.903617	0	22	16	0	0	22	16	0	0	23	15	0	0	23	15	0			SSF88946	None	PF04542	Sigma-70 region 2	TIGR02937	sigma70-ECF: RNA polymerase sigma factor, sigma-70 family	MAHKPQSKVVPEPQSHQYPTAQLSALSEATQDEDRYLVLRAQDGDIDAFEKLVERYQGRLFRSAYMIVRNRQDSEDIVQDTLVQAWRSLHLVREPAAFRGWIMQICTNKATSMVRKRQRRATDPYDAEGLEGVSAAAEMTSSSTADPADSSEVNAQIQALANLLASVEPELRVVWILREIDEMSYEEIAKTLNLTVSTVRGRLARARSLVIRLMKEWA
105146	GC_00001611		Rothia_sp_HMSC064D08_HMSC064D08	73675	38	38	1	0	0.850773	0.96346	0.903617	0	22	16	0	0	22	16	0	0	23	15	0	0	23	15	0			SSF88946	None	PF04542	Sigma-70 region 2	TIGR02937	sigma70-ECF: RNA polymerase sigma factor, sigma-70 family	MTDEQRSNAG---QSTGPPTEHVPHPNAASQGKDRYLVLRAQDGDIDAFGKLVERYQGRLFRTAYMIVRNRHDSEDIVQETLVQAWRSLHLLRDPDAFRGWLMRICTNKATSTIRQLQRRATDPYDSEGLESASALPNTTSTATDDPAQSSEVNAQIEALAKLLASAPEELRIVWVLREVDDMSYEEISQTLNLTESTVRGRLARARSLVMRHMKEWE
105147	GC_00001611		Rothia_sp_HMSC065D02_HMSC065D02	123368	38	38	1	0	0.850773	0.96346	0.903617	0	22	16	0	0	22	16	0	0	23	15	0	0	23	15	0			SSF88946	None	PF04542	Sigma-70 region 2	TIGR02937	sigma70-ECF: RNA polymerase sigma factor, sigma-70 family	MTDEKRSNAG---QSTGPPTEHVPHPSAASQGKDRYLVLRAQDGDIDAFGKLVERYQGRLFRTAYMIVRNRHDSEDIVQETLVQAWRSLHLLRDPDAFRGWLMRICTNKATSTIRQLQRRATDPYDSEGLESASVLPNTTSTATDDPAQSSEVNAQIEALAKLLASAPEELRIVWVLREVDDMSYEEISQTLNLTESTVRGRLARARSLVMRHMKEWE
105148	GC_00001611		Rothia_sp_HMSC065D09_HMSC065D09	121029	38	38	1	0	0.850773	0.96346	0.903617	0	22	16	0	0	22	16	0	0	23	15	0	0	23	15	0			SSF88946	None	PF08281	Sigma-70, region 4	TIGR02937	sigma70-ECF: RNA polymerase sigma factor, sigma-70 family	#NAME?
105149	GC_00001611		Rothia_sp_HMSC065G12_HMSC065G12	86657	38	38	1	0	0.850773	0.96346	0.903617	0	22	16	0	0	22	16	0	0	23	15	0	0	23	15	0			SSF88946	None	PF04542	Sigma-70 region 2	TIGR02937	sigma70-ECF: RNA polymerase sigma factor, sigma-70 family	MTDEKRSNAG---QSTGPPTEHVPHPSAASQGKDRYLVLRAQDGDIDAFGKLVERYQGRLFRTAYMIVRNRHDSEDIVQETLVQAWRSLHLLRDPNAFRGWLMRICTNKATSTIRQLQRRATDPYDSEGLESASALPNTTSTATEDPAQSSEVNAQIEALAKLLASAPEELRIVWVLREVDDMSYEEISQTLNLTESTVRGRLARARSLVMRHMKEWE
105150	GC_00001611		Rothia_sp_HMSC066H02_HMSC066H02	118939	38	38	1	0	0.850773	0.96346	0.903617	0	22	16	0	0	22	16	0	0	23	15	0	0	23	15	0			SSF88946	None	PF08281	Sigma-70, region 4	TIGR02937	sigma70-ECF: RNA polymerase sigma factor, sigma-70 family	#NAME?
105151	GC_00001611		Rothia_sp_HMSC067H10_HMSC067H10	81321	38	38	1	0	0.850773	0.96346	0.903617	0	22	16	0	0	22	16	0	0	23	15	0	0	23	15	0			SSF88946	None	PF04542	Sigma-70 region 2	TIGR02937	sigma70-ECF: RNA polymerase sigma factor, sigma-70 family	MTDEKRSNAG---QSTGPPTKHVPHPNAASQGKDRYLVLRAQDGDIDAFGKLVERYQGRLFRTAYMIVRNRHDSEDIVQETLVQAWRSLHLLRDPDAFRGWLMRICTNKATSTIRQLQRRATDPYDSEGLESATVLPNTTSTATEDPAQSSEVNAQIEALAKLLASAPEELRIVWVLREVDDMSYEEISQTLNLTESTVRGRLARARSLVMRHMKEWE
105152	GC_00001611		Rothia_sp_HMSC069C01_HMSC069C01	117388	38	38	1	0	0.850773	0.96346	0.903617	0	22	16	0	0	22	16	0	0	23	15	0	0	23	15	0			SSF88946	None	PF04542	Sigma-70 region 2	TIGR02937	sigma70-ECF: RNA polymerase sigma factor, sigma-70 family	MTDEKRSNAG---QSTGPPTEHVPHPNAASQGKDRYLVLRAQDGDIDAFGKLVERYQGRLFRTAYMIVRNRHDSEDIVQETLVQAWRSLHLLRDPDAFRGWLMRICTNKATSIIRQLQRRATDPYDSEGLESATVLPNTTSTATEDPAQSSEVNAQIEALAKLLASAPEELRIVWVLREVDDMSYEEISQTLNLTESTVRGRLARARSLVMRHMKEWE
105153	GC_00001611		Rothia_sp_HMSC069C03_HMSC069C03	85790	38	38	1	0	0.850773	0.96346	0.903617	0	22	16	0	0	22	16	0	0	23	15	0	0	23	15	0			SSF88946	None	PF04542	Sigma-70 region 2	TIGR02937	sigma70-ECF: RNA polymerase sigma factor, sigma-70 family	MAHNPQSEMAPEPQTHQYPTAQLSALSEATQDEDRYLVLRAQDGDIDAFEKLVERYQGRLFRSAYMIVRNRQDSEDIVQDTLVQAWRSLHLVREPAAFRGWIMQICTNKATSMVRKRQRRATDPYDAEGLEGVSAAAEMMSSSTADPADSSEVNAQIQALANLLASVEPELRIVWILREIDEMSYEEIAKTLNLTVSTVRGRLARARSLVIRLMKEWA
105154	GC_00001611		Rothia_sp_HMSC071B01_HMSC071B01	66034	38	38	1	0	0.850773	0.96346	0.903617	0	22	16	0	0	22	16	0	0	23	15	0	0	23	15	0			SSF88946	None	PF04542	Sigma-70 region 2	TIGR02937	sigma70-ECF: RNA polymerase sigma factor, sigma-70 family	MAHNPQSEVAPKPQSHQYPTAQLSALSEATQDEDRYLVLRAQDGDIDAFEKLVERYQGRLFRSAYMIVRNRQDSEDIVQDTLVQAWRSLHLVREPAAFRGWIMQICTNKATSMVRKRQRRATDPYDAEGLEGVSAAAEMTSSSTADPAESSEVNAQIQALADLLASVEPGLRIVWILREIDEMSYEEIAKTLNLTVSTVRGRLARARSLVIRLMKEWA
105155	GC_00001611		Rothia_sp_HMSC071F11_HMSC071F11	70828	38	38	1	0	0.850773	0.96346	0.903617	0	22	16	0	0	22	16	0	0	23	15	0	0	23	15	0			SSF88946	None	PF04542	Sigma-70 region 2	TIGR02937	sigma70-ECF: RNA polymerase sigma factor, sigma-70 family	MTDEQRSNAG---QSTGPPTKHVPHPSAASQGKDRYLVLRAQDGDIDAFGKLVERYQGRLFRTAYMIVRNRHDSEDIVQETLVQAWRSLHLLRDPDAFRGWLMRICTNKATSTIRQLQRRATDPYDSEGLESASALPNTTSTATDDPAQSSEVNAQIDALAKLLASAPEELRIVWVLREVDDMSYEEISQTLTLTESTVRGRLARARSLVMRHMKEWE
105156	GC_00001611		Rothia_sp_HMSC072B04_HMSC072B04	105444	38	38	1	0	0.850773	0.96346	0.903617	0	22	16	0	0	22	16	0	0	23	15	0	0	23	15	0			SSF88946	None	PF04542	Sigma-70 region 2	TIGR02937	sigma70-ECF: RNA polymerase sigma factor, sigma-70 family	MAHNPQSEVAPEPQSHQYPTAQLSALSEATQNEDRYLVLRAQDGDIDAFEKLVERYQGRLFRSAYMIVRNRQDSEDIVQDTLVQAWRSLHLVREPAAFRGWIMQICTNKATSMVRKRQRRATDPYDAEGLEGVSAAAEMTSSSTADPAESSEVNAQIQALADLLASVEPELRIVWILREIDEMSYEEIAKTLNLTVSTVRGRLARARSLVIRLMKEWA
105157	GC_00001611		Rothia_sp_HMSC078H08_HMSC078H08	67088	38	38	1	0	0.850773	0.96346	0.903617	0	22	16	0	0	22	16	0	0	23	15	0	0	23	15	0			SSF88946	None	PF04542	Sigma-70 region 2	TIGR02937	sigma70-ECF: RNA polymerase sigma factor, sigma-70 family	MAHNPQSEVAPKPQSHQYPTAQLSALSEATQDEDRYLVLRAQDGDIDAFEKLVERYQGRLFRSAYMIVRNRQDSEDIVQDTLVQAWRSLHLVREPAAFRGWIMQICTNKATSMVRKRQRRATDPYDAEGLEGVSVAAKMTSSSTADPADSSEVNAQIQALADLLASVEPELRIVWILREIDEMSYEEIAKTLNLTVSTVRGRLARARSLVIRLMKEWA
105158	GC_00001611		Rothia_sp_HMSC08A08_HMSC08A08	64703	38	38	1	0	0.850773	0.96346	0.903617	0	22	16	0	0	22	16	0	0	23	15	0	0	23	15	0			SSF88946	None	PF04542	Sigma-70 region 2	TIGR02937	sigma70-ECF: RNA polymerase sigma factor, sigma-70 family	MTDEKRSNAG---QSTGPPTEHVPHPSAASQGKDRYLVLRAQDGDIDAFGKLVERYQGRLFRTAYMIVRNRHDSEDIVQETLVQAWRSLHLLRDPDAFRGWLMRICTNKATSTIRQLQRRATDPYDSEGLESASALPNTTSTATEDPAQSSEVNAQIEALAKLLASAPEELRIVWVLREVDDMSYEEISQTLNLTESTVRGRLARARSLVMRHMKEWE
105159	GC_00001612		Rothia_aeria_F0184_F0184	2499	38	38	1	0	0.809592	0.81444	0.812009	3	19	16	0.136364	3	19	16	0.136364	2	21	15	0.0869565	2	21	15	0.0869565									MTIKLSAAELTHVVTAVPGVRGIEPGIGSTLKAIGSRMSGDPAAARFGIIIESGGPKVLIEIGIDNSRAVKEIVRNVQEAVLRSLSQANLNLEG-------GALGSASKPRPQVRVRVQSLL----------------------
105160	GC_00001612		Rothia_aeria_F0474_F0474	1477	38	38	1	0	0.809592	0.81444	0.812009	3	19	16	0.136364	3	19	16	0.136364	2	21	15	0.0869565	2	21	15	0.0869565									MTIKLSAAELTHVVTAVPGVRGIEPGIGSTLKAIGSRMSGDPAAARFGIIIESGGPKVLIEIGIDNSRAVKEIVRNVQEAVLRSLSQANLNLEG-------GALGSASKPRPQVRVRVQSLL----------------------
105161	GC_00001612		Rothia_dentocariosa_1233_RDEN	16892	38	38	1	0	0.809592	0.81444	0.812009	3	19	16	0.136364	3	19	16	0.136364	2	21	15	0.0869565	2	21	15	0.0869565									MTINLSAAELTHVVTAVPGVRGIEPGVGSTLKAIGSRMSGDPAAARFGVIIESGAQKVIIEIGIDGSRAVKEIVRDVQEAVLRSLSQANLNLEG-------SVSGSGSKFQPQVRVRIQSLL----------------------
105162	GC_00001612		Rothia_dentocariosa_1234_RDEN	14786	38	38	1	0	0.809592	0.81444	0.812009	3	19	16	0.136364	3	19	16	0.136364	2	21	15	0.0869565	2	21	15	0.0869565									MTINLSAAELTHVVTAVPGVRGIEPGVGSTLKAIGSRMSGDPAAARFGVIIESGAQKVIIEIGIDGSRAVKEIVRDVQEAVLRSLSQANLNLEG-------SVSGSGSKFQPQVRVRIQSLL----------------------
105163	GC_00001612		Rothia_dentocariosa_694_RDEN	18629	38	38	1	0	0.809592	0.81444	0.812009	3	19	16	0.136364	3	19	16	0.136364	2	21	15	0.0869565	2	21	15	0.0869565									MTTNLSAAKLTHVVTAVPGVRGIEPGIGSTLKAIGSRMSGDPAAARFGVIIESGGQKVIIEIGIDGSRKVKEIVRDVQEAVLRSSSQA--NRES-------GTSESGSKSQPHVRVRIQSLF----------------------
105164	GC_00001612		Rothia_dentocariosa_ATCC_17931_ATCC_17931	7475	38	38	1	0	0.809592	0.81444	0.812009	3	19	16	0.136364	3	19	16	0.136364	2	21	15	0.0869565	2	21	15	0.0869565									MTINLSAAELTHVVTAVPGVRGIEPGIGSTLKAIGNRMSGDPATARFGIIIESGAQKVIIEIGIDDSRTVKEIVRDVQEAVLRSLSQA--SREG-------GASGSGSK--PQVRVRIQSLL----------------------
105165	GC_00001612		Rothia_dentocariosa_C6B	10706	38	38	1	0	0.809592	0.81444	0.812009	3	19	16	0.136364	3	19	16	0.136364	2	21	15	0.0869565	2	21	15	0.0869565									MTINLSAAELTHVVTAVPGVRGIEPGIGSTLKAIGSRMSGDPAAARFGIIIESGAQEVIIEIGIDGSRTVKEIVRDVQEAVLRSLSQA--NREG-------GASGSGSKPQPQVRVRVQSLL----------------------
105166	GC_00001612		Rothia_dentocariosa_C6D	12902	38	38	1	0	0.809592	0.81444	0.812009	3	19	16	0.136364	3	19	16	0.136364	2	21	15	0.0869565	2	21	15	0.0869565									MTINLSAAELTHVVTAVPGVRGIEPGIGSTLKAIGSRMSGDPAAARFGIIIESGAQEVIIEIGIDGSRTVKEIVRDVQEAVLRSLSQA--NREG-------GASGSGSKPQPQVRVRVQSLL----------------------
105167	GC_00001612		Rothia_dentocariosa_M567_M567	5933	38	38	1	0	0.809592	0.81444	0.812009	3	19	16	0.136364	3	19	16	0.136364	2	21	15	0.0869565	2	21	15	0.0869565									MTSNLSAAELTHVVTAVPGVRGIEPGIGSTLKAIGSRMSGDPAAARFGVIIESGGQKVIIEIGIDGSRTVKEIVRDVQEAVLRSLSQA--SREG-------GVSGSDSKPQPQVRVRVQSLL----------------------
105168	GC_00001612		Rothia_dentocariosa_OG2_1	20141	38	38	1	0	0.809592	0.81444	0.812009	3	19	16	0.136364	3	19	16	0.136364	2	21	15	0.0869565	2	21	15	0.0869565									MTINLSAAELTHVVTAVPGVRGIEPGIGSTLKAIGSRMSGDPATARFGIIIESGAQKVIIEIGIDDSRTVKEIVRDVQEAVLRSSSQA--NRES-------GTSESGSKSQPHVRARIQSLL----------------------
105169	GC_00001612		Rothia_dentocariosa_OG2_2	24155	38	38	1	0	0.809592	0.81444	0.812009	3	19	16	0.136364	3	19	16	0.136364	2	21	15	0.0869565	2	21	15	0.0869565									MTTNLSAAKLTHVVTAVPGVRGIEPGVGSTLKAIGSHMSGDPAAARFGIIIESG-EKVIIEIGIDGSRTVKEIVRDVQEAVLRSSSQA--NREG-------GTSESGSKSQPHVMVRIQSLF----------------------
105170	GC_00001612		Rothia_dentocariosa_UMB0083	25682	38	38	1	0	0.809592	0.81444	0.812009	3	19	16	0.136364	3	19	16	0.136364	2	21	15	0.0869565	2	21	15	0.0869565									MTINLSAAELTHVVTAVPGVRGIEPGIGSTLKAIGNRMSGDPATARFGIIIESGAQKVIIEIGIDDSRTVKEIVRDVQEAVLRSLSQA--NREG-------GASGSDSKPQPQVRVRIQSLL----------------------
105171	GC_00001612		Rothia_mucilaginosa_1211_RMUC	32779	38	38	1	0	0.809592	0.81444	0.812009	3	19	16	0.136364	3	19	16	0.136364	2	21	15	0.0869565	2	21	15	0.0869565									MTTNFSAAELLRLVTAVPGVRGIEPGLGSTLKVIGSRMP----QARFGVIVESGSRQATIEVGIDESRPVKDIVRDIQETVIRSLSQSQQHDEEHSNSQTLDSTSSDDDNTPQVRVRVQSLL----------------------
105172	GC_00001612		Rothia_mucilaginosa_207_RMUC	41413	38	38	1	0	0.809592	0.81444	0.812009	3	19	16	0.136364	3	19	16	0.136364	2	21	15	0.0869565	2	21	15	0.0869565									MTTNFSAAELLRLVTAIPGVRGIEPGLGSTLKVIGSRMP----QARFGVIVESGSRQATIEVGIDESRPVKDIVRDIQETVIRSLSQAQQHDEEHSNSQTLDSTSSDDENTPQVRVRVQSLL----------------------
105173	GC_00001612		Rothia_mucilaginosa_268_RMUC	43847	38	38	1	0	0.809592	0.81444	0.812009	3	19	16	0.136364	3	19	16	0.136364	2	21	15	0.0869565	2	21	15	0.0869565									MTTNFSAAELLRLVTAIPGVRGIEPGLGSTLKVIGSRMP----QARFGVIVESGSRQATIEVGIDESRPVKDIVRDIQETVIRSLSQAQQHDEEHSNSQTLDSTSSDDENTPQVRVRVQSLL----------------------
105174	GC_00001612		Rothia_mucilaginosa_470_RMUC	48870	38	38	1	0	0.809592	0.81444	0.812009	3	19	16	0.136364	3	19	16	0.136364	2	21	15	0.0869565	2	21	15	0.0869565									MTTNFSAAELLRLVTAIPGVRGIEPGLGSTLKVIGSRMP----QARFGVIVESGSHQATIEVGIDESRPVKDIVRDIQETVIRSLSQAQQHDEEHSNSQTLDSTSSDDENTPQVRVRVQSLL----------------------
105175	GC_00001612		Rothia_mucilaginosa_788_RMUC	53836	38	38	1	0	0.809592	0.81444	0.812009	3	19	16	0.136364	3	19	16	0.136364	2	21	15	0.0869565	2	21	15	0.0869565									MTTNFSAAELLRLVTAIPGVRGIEPGLGSTLKVIGSRMT----QARFGVIVESGSSQATIEVGIDGSRPVKDIVRDIQDTVINSLSQSQQHDEEHSNSKTLESISSDDDSTPQVRVRVQSLL----------------------
105176	GC_00001612		Rothia_mucilaginosa_902_RMUC	57268	38	38	1	0	0.809592	0.81444	0.812009	3	19	16	0.136364	3	19	16	0.136364	2	21	15	0.0869565	2	21	15	0.0869565									MTTNFSAAELLRLVTAIPGVRGIEPGLGSTLKVIGSRMT----QARFGVIVESGSSQATIEVGIDGSRPVKDIVRDIQDTVINSLSQSQQHDEEHSNSKTLESISSDDDSTPQVRVRVQSLL----------------------
105177	GC_00001612		Rothia_mucilaginosa_ATCC_25296_ATCC_25296	29139	38	38	1	0	0.809592	0.81444	0.812009	3	19	16	0.136364	3	19	16	0.136364	2	21	15	0.0869565	2	21	15	0.0869565									MTTNFSAAELLRLVTAIPGVRGIEPGLGSTLKVIGSRMP----QARFGVIVESGSRQATIEVGIDESRPVKDIVRDIQETVIRSLSQAQQHDEEHSNSQTLDSTSSDDENTPQVRVRVQSLL----------------------
105178	GC_00001612		Rothia_mucilaginosa_FDAARGOS_369	60707	38	38	1	0	0.809592	0.81444	0.812009	3	19	16	0.136364	3	19	16	0.136364	2	21	15	0.0869565	2	21	15	0.0869565									MTTNFSAAELLRLVTAIPGVRGIEPGLGSTLKVIGSRMT----QARFGVIVESGSSQATIEVGIDGSRPVKDIVRDIQDTVINSLSQSQQHDEEHSNSKTLESISSDDDSTPQVRVRVQSLL----------------------
105179	GC_00001612		Rothia_sp_HMSC036D11_HMSC036D11	110782	38	38	1	0	0.809592	0.81444	0.812009	3	19	16	0.136364	3	19	16	0.136364	2	21	15	0.0869565	2	21	15	0.0869565									MTINLSAAELTHVVTAVPGVRGIEPGIGSTLKAIGSRMSGDPATARFGIIIESGAQKVIIEIGIDDSRTVKEIVRDVQEAVLRSLSQA--NRES-------GVSGSDSKTQLQVRVRIQSLL----------------------
105180	GC_00001612		Rothia_sp_HMSC058E10_HMSC058E10	71345	38	38	1	0	0.809592	0.81444	0.812009	3	19	16	0.136364	3	19	16	0.136364	2	21	15	0.0869565	2	21	15	0.0869565									MTINLSAAELTHVVTAVPGVRGIEPGIGSTLKAIGSRMSGDPAAARFGVIIESGAQKVIIEIGIDGSRTVKEIVRDVQEAVLRSLSQA--SRES-------GASGSDSKPQPQVRVRIQSLL----------------------
105181	GC_00001612		Rothia_sp_HMSC061C12_HMSC061C12	124476	38	38	1	0	0.809592	0.81444	0.812009	3	19	16	0.136364	3	19	16	0.136364	2	21	15	0.0869565	2	21	15	0.0869565									MTTNFSAAELLRLVTAIPGVRGIEPGLGSTLKVIGSRMP----QARFGVIVESGSRQATIEVGIDESRPVKDIVRDIQETVIRSLSQAQQHDEEHSNSQTLDSTSSDDENTPQVRVRVQSLL----------------------
105182	GC_00001612		Rothia_sp_HMSC061E04_HMSC061E04	103734	38	38	1	0	0.809592	0.81444	0.812009	3	19	16	0.136364	3	19	16	0.136364	2	21	15	0.0869565	2	21	15	0.0869565									MTTNFSAAELLRLVTAIPGVRGIEPGLGSTLKVIGSRMP----QARFGVIVESGSRQATIEVGIDESRPVKDIVRDIQETVIRSLSQAQQHDEEQSNSQALDSTSSDDDNTPQVRVRVQSLL----------------------
105183	GC_00001612		Rothia_sp_HMSC062F03_HMSC062F03	128080	38	38	1	0	0.809592	0.81444	0.812009	3	19	16	0.136364	3	19	16	0.136364	2	21	15	0.0869565	2	21	15	0.0869565									MTTNFSAAELLRLVIAVPGVRGIEPGLGSTLKVIGSRMM----QARFGVIVESGSSQATIEVGIDGSRPVKDIVRDIQETVIRSLSQSQQHDEEHSNSKTLESISSDDDNTPQVRVRVQSLL----------------------
105184	GC_00001612		Rothia_sp_HMSC064D08_HMSC064D08	73673	38	38	1	0	0.809592	0.81444	0.812009	3	19	16	0.136364	3	19	16	0.136364	2	21	15	0.0869565	2	21	15	0.0869565									MTINLSAAELTHVVTAVPGVRGIEPGIGSTLKAIGSRMSGDPATARFGIIIESGAQKVIIEIGIDDSRTVKEIVRDVQEAVLRSLSQT--NLEG-------GVSGADSKSQPQVRVRIQSLL----------------------
105185	GC_00001612		Rothia_sp_HMSC065D02_HMSC065D02	123370	38	38	1	0	0.809592	0.81444	0.812009	3	19	16	0.136364	3	19	16	0.136364	2	21	15	0.0869565	2	21	15	0.0869565									MTINLSAAELTHVVTAVPGVRGIEPGIGSTLKAIGSRMSGDPAAARFGVIIESGAQKVIIEIGIDGSRTVKEIVRDVQEAVLRSLSQA--SRES-------GASGSDSKPQPQVRVRIQSLL----------------------
105186	GC_00001612		Rothia_sp_HMSC065D09_HMSC065D09	121027	38	38	1	0	0.809592	0.81444	0.812009	3	19	16	0.136364	3	19	16	0.136364	2	21	15	0.0869565	2	21	15	0.0869565									MTTNFSAAELLRLVTAIPGVRGIEPGLGSTLKVIGSRMP----QARFGVIVESGSRQATIEVGIDESRPVKDIVRDIQETVIRSLSQAQQHDEEHSNSQTLDSTSSDDENTPQVRVRVQSLLYGVYLRKQRSPALYTQCGAPPY
105187	GC_00001612		Rothia_sp_HMSC065G12_HMSC065G12	86659	38	38	1	0	0.809592	0.81444	0.812009	3	19	16	0.136364	3	19	16	0.136364	2	21	15	0.0869565	2	21	15	0.0869565									MTINLSAAELTHVVTAVPGVRGIEPGIGSTLKAIGSRMSGDPAAARFGVIIESGGQKVIIEIGIDGSRAVKEIVRDVQEAVLRSLSQA--SREG-------GASESGSKPQPQVRVRVQSLL----------------------
105188	GC_00001612		Rothia_sp_HMSC066H02_HMSC066H02	118941	38	38	1	0	0.809592	0.81444	0.812009	3	19	16	0.136364	3	19	16	0.136364	2	21	15	0.0869565	2	21	15	0.0869565									MTTNFSAAELLRLVTAIPGVRGIEPGLGSTLKVIGSRMP----QARFGVIVESGSRQATIEVGIDESRPVKDIVRDIQETVIRSLSQAQQHDEEHSNSQTLDSTSSDDENTPQVRVRVQSLLYGVYLRKQRSPALYTQCGAPPY
105189	GC_00001612		Rothia_sp_HMSC067H10_HMSC067H10	81319	38	38	1	0	0.809592	0.81444	0.812009	3	19	16	0.136364	3	19	16	0.136364	2	21	15	0.0869565	2	21	15	0.0869565									MTTNLSAAKLTHVVTAVPGVRGIEPGVGSTLKAIGSHMSGDPAAARFGIIIESG-EKVIIEIGIDGSRKVKEIVRDVQEAVLRSSSQA--NREG-------GTSESGSKSQPHVMVRIKSLF----------------------
105190	GC_00001612		Rothia_sp_HMSC069C01_HMSC069C01	117386	38	38	1	0	0.809592	0.81444	0.812009	3	19	16	0.136364	3	19	16	0.136364	2	21	15	0.0869565	2	21	15	0.0869565									MTSNLSAAELTHVVTAVPGVRGIEPGIGSTLKAIGSRMSGDPAAARFGVIIESGGQKVIIEIGIDGSRAVKEIVRDVQEAVLRSLSA---NRES-------GASGSDSKPQPQVRVRIQSLL----------------------
105191	GC_00001612		Rothia_sp_HMSC069C03_HMSC069C03	85792	38	38	1	0	0.809592	0.81444	0.812009	3	19	16	0.136364	3	19	16	0.136364	2	21	15	0.0869565	2	21	15	0.0869565									MTTNFSAAELLRLVTAIPGVRGIEPGLGSTLKVIGSRMP----QARFGVIVESGSRQATIEVGIDESRPVKDIVRDIQETVIRSLSQAQQHDEEQSNSQALDSTSSDDDNTPQVRVRVQSLL----------------------
105192	GC_00001612		Rothia_sp_HMSC071B01_HMSC071B01	66032	38	38	1	0	0.809592	0.81444	0.812009	3	19	16	0.136364	3	19	16	0.136364	2	21	15	0.0869565	2	21	15	0.0869565									MTTNFSAAELLRLVTAIPGVRGIEPGLGSTLKVIGSRMT----QARFGVIVESGSSQATIEVGIDGSRPVKDIVRDIQDTVINSLSQSQQHDEEHSNSKTLESISSDDDSTPQVRVRVQSLL----------------------
105193	GC_00001612		Rothia_sp_HMSC071F11_HMSC071F11	70830	38	38	1	0	0.809592	0.81444	0.812009	3	19	16	0.136364	3	19	16	0.136364	2	21	15	0.0869565	2	21	15	0.0869565									MTINLSAAELTHVVTAVPGVRGIEPGIGSTLKAIGSRMSGDPAAARFGVIIESGGQKVIIEIGIDGSRAVKEIVRDVQEAVLRSLSQA--SREG-------GASESGSKPQPQVRVRVQSLL----------------------
105194	GC_00001612		Rothia_sp_HMSC072B04_HMSC072B04	105446	38	38	1	0	0.809592	0.81444	0.812009	3	19	16	0.136364	3	19	16	0.136364	2	21	15	0.0869565	2	21	15	0.0869565									MTTNFSAAELLRLVTAIPGVRGIEPGLGSTLKVIGSRMP----QARFGVIVESGSHQATIEVGIDESRPVKDIVRDIQETVIRSLSQAQQHDEEHSNSQTLDSTSSDDENTPQVRVRVQSLL----------------------
105195	GC_00001612		Rothia_sp_HMSC078H08_HMSC078H08	67090	38	38	1	0	0.809592	0.81444	0.812009	3	19	16	0.136364	3	19	16	0.136364	2	21	15	0.0869565	2	21	15	0.0869565									MTTNFSAAELLRLVTAIPGVRGIEPGLGSTLKVIGSRVP----QARFGVIVESDSRQATIEVGIDGSRPVKDIVRDIQETVIRSLSQAQQHDEEHSNSQTLDSTSSNDDNTPQVRVRIQSLL----------------------
105196	GC_00001612		Rothia_sp_HMSC08A08_HMSC08A08	64705	38	38	1	0	0.809592	0.81444	0.812009	3	19	16	0.136364	3	19	16	0.136364	2	21	15	0.0869565	2	21	15	0.0869565									MTINLSAAELTHVVTAVPGVRGIEPGIGSTLKAIGSRMSGDPAAARFGVIIESGGQKVIIEIGIDGSRAVKEIVRDVQEAVLRSLSQA--SREG-------GASESGSKPQPQVRVRVQSLL----------------------
105197	GC_00001613		Rothia_mucilaginosa_1211_RMUC	31843	38	38	1	0	0.943587	0.997375	0.969735	3	35	0	0.0789474	3	35	0	0.0789474	0	2	36	0	0	1	37	0									MKSSLKGFGIFFAVCLAFSLWYV-----IIVVIVGIVLTIRKNRYFASPEFQTHRQRTATLASEYNEIASYVHDIHAHGIYELGTSTNGMYSHLATVEVQQPKTWKTLLQKKPEERHPHVYKSSQQVVLEAERDPIGSLTKYFHIEADLQTLKDVQRLSDDIARLETAVDNVRRREDDMIAHINPPQFITKIYADEFWNKLNVCHVGLTVPYPIYRFEYTSPGGKENRAVTVTLDTPTLDALSETLERKIRWAWPEGGERTLMTAQLRQRIKERDNYTCQNPGCGNSIMRERILILEVVHKVPLSEGGNNEPDNLQTLCWRCVRGRNLRLA
105198	GC_00001613		Rothia_mucilaginosa_138_RMUC	35128	38	38	1	0	0.943587	0.997375	0.969735	3	35	0	0.0789474	3	35	0	0.0789474	0	2	36	0	0	1	37	0									MKSSLKGLGIFFAVCLAFSLWYVILGVVIIVLILGIIMTIRKNRYFTSPEFQTHRQRTATLASEYNEIASYVHDIYTHGIYELGTSTNGMYSHLATVEIQQPKTWQTLLQKKPEERHPHVYKASQQVVLEAERDPIGSLTKYFHIEADLQTLKDVQRLSDDIARLETAIDNVRRREEDMIAHINPPQFITKQYAKEFWAKLNVCHVGLTVPYPVYRFEYASPGGKENRAVTVTLDTPTLDALSETLERKIRWAWPEGGKRTLMTAQLRQRIKERDNYTCQNPGCGNSIMRERILILEVVHKVPLSEGGNNEPENLQTLCWRCVRGQNLRLA
105199	GC_00001613		Rothia_mucilaginosa_141_RMUC	36160	38	38	1	0	0.943587	0.997375	0.969735	3	35	0	0.0789474	3	35	0	0.0789474	0	2	36	0	0	1	37	0									MKSFLKGFGIFFAVCLVFSLWYVILGAFIIVLILGIILTIRKNRYFASPEFQMHRQRTATLASEYNEIASYVHDIYTRGIYELGTSTNGMYGHLATVEAQQPKTWQTLLRKKTDERPPHIYKSSEQVVLEAERDPIGSLTKYFHIEADLQTLKDVQRLSDDIARLETAVDNVRRREDDMIAHINPPPFIIKQYADEFWKKLNVYHVGLSVPYPVYRFEYTSADGKENRAVTVTLDTPTLDALSETLERKIRWAWPEGGERTLMTAQLRQRIKERDNYTCQNPGCGNSIMRERILVLEVVHKVPLSNGGNNEPENLQTLCWRCVRGRNLRLA
105200	GC_00001613		Rothia_mucilaginosa_175_RMUC	37559	38	38	1	0	0.943587	0.997375	0.969735	3	35	0	0.0789474	3	35	0	0.0789474	0	2	36	0	0	1	37	0									-MKFLKGLGIFFAVCLAFSLWYVILGAAIIVLIVGIILTIRKNRYFASPEFQTHRQRTATLASEYNEVASYVHDIYTHGIFELGTSTNGMYGHLATVEVQQPKTWQTLLRKKPEERHPHVYNSSQQVVLEAERDPIGSLTKYFHIEADLQTLKDVQRLSDDIARLETAIDNVRRREEDMIAHISPPQFITKNYADEFWNKLNVCHVGLTVPYPVYRFEYTSIGGKENRAVTVTLDTPTLDALSETLERKIRWAWP
105201	GC_00001613		Rothia_mucilaginosa_207_RMUC	42308	38	38	1	0	0.943587	0.997375	0.969735	3	35	0	0.0789474	3	35	0	0.0789474	0	2	36	0	0	1	37	0									-MKFLKGLGIFFAVCLAFSLWYVILGAAIIVLIVGIVLTIRKNRYFATPEFQTHRQRTATLASEYNEIASYVHDIYTHGIYELGTSTNGMYSHLATVEVQQPKTWKTLLQNKPEERHPHVYNSSQQVVLEAERDPIGSLTKYFHIEADLQTLKDVQRLSDDIARLETAIDNVRRREEDMIAHISPPQFITKNYADEFWNKLNVCHVGLTVPYPVYRFEYTSIGGKENRAVTVTLDTPTLDALSETLERKIRWAWP
105202	GC_00001613		Rothia_mucilaginosa_328_RMUC	45666	38	38	1	0	0.943587	0.997375	0.969735	3	35	0	0.0789474	3	35	0	0.0789474	0	2	36	0	0	1	37	0									MKSSLKGLGIFFAVCLAFSLWYVILGVVIIVLILGIIMTIRKNRYFTSPEFQTHRQRTATLASEYNEIASYVHDIYTHGIYELGTSTNGMYSHLATVEIQQPKTWQTLLQKKPEERHPHVYKASQQVVLEAERDPIGSLTKYFHIEADLQTLKDVQRLSDDIARLETAIDNVRRREEDMIAHINPPQFITKQYAKEFWAKLNVCHVGLTVPYPVYRFEYASPGGKENRAVTVTLDTPTLDALSETLERKIRWAWPEGGKRTLMTAQLRQRIKERDNYTCQNPGCGNSIMRERILILEVVHKIPLSEGGNNEPENLQTLCWRCVRGRNLRLA
105203	GC_00001613		Rothia_mucilaginosa_329_RMUC	47535	38	38	1	0	0.943587	0.997375	0.969735	3	35	0	0.0789474	3	35	0	0.0789474	0	2	36	0	0	1	37	0									MKSSLKGLGIFFAVCLAFSLWYVILGVVIIVLILGIIMTIRKNRYFTSPEFQTHRQRTATLASEYNEIASYVHDIYTHGIYELGTSTNGMYSHLATVEIQQPKTWQTLLQKKPEERHPHVYKASQQVVLEAERDPIGSLTKYFHIEADLQTLKDVQRLSDDIARLETAIDNVRRREEDMIAHINPPQFITKQYAKEFWAKLNVCHVGLTVPYPVYRFEYASPGGKENRAVTVTLDTPTLDALSETLERKIRWAWPEGGKRTLMTAQLRQRIKERDNYTCQNPGCGNSIMRERILILEVVHKIPLSEGGNNEPENLQTLCWRCVRGRNLRLA
105204	GC_00001613		Rothia_mucilaginosa_470_RMUC	49901	38	38	1	0	0.943587	0.997375	0.969735	3	35	0	0.0789474	3	35	0	0.0789474	0	2	36	0	0	1	37	0									-MKFLKGLGIFFAVCFVFSLWYVILGVVIIVLILGIIMTIRKNRYFASPEFQMHRQRTATLASEYNEVASYVHDIYTHGIYELGASTNGMYSHLATVEVQQPKTWQTLLRKKPEERHPHVYNSSKQVVLEAERDPIGSLTKYFHIEADLQTLKDVQRLSDDIARLENAVDNVRRREDDMLAHINPPHFITKHYAGEFWNKLNVCHVGLTVPYPVYRFEYTSPNGKENRAVTVTLDTPTLDALSETLERKIRWAWP
105205	GC_00001613		Rothia_mucilaginosa_473_RMUC	51273	38	38	1	0	0.943587	0.997375	0.969735	3	35	0	0.0789474	3	35	0	0.0789474	0	2	36	0	0	1	37	0					PF01844	HNH endonuclease			MKSSLKGFGIFFAVCLAFSLWYVVLGVVIIVVIVGIILTIRKNRYFASPEFQMHRQRTATLASEYNEIASYVHDIYTRGIYELGTSTNGMYGHLATVEVQQPKTWQTLLRKKTDERPPHVYKASEQVVLEAERDPIGSLTKYFNIEADLQTLKDVQRLSDDIARLETAVDNVRRREEDMLAHINPPQFITKQYADEFWKKLNVYHVGLSVPYPVYRFEYTSADGKENRAVTVTLDTPTLDALSETLERKIRWAWPEGGERTLMTAQLRQRIKERDNYTCQNPGCGNSIMRERILVLEVVHKVPLSNGGNNEPENLQTLCWRCVRGRNLRLA
105206	GC_00001613		Rothia_mucilaginosa_509_RMUC	40027	38	38	1	0	0.943587	0.997375	0.969735	3	35	0	0.0789474	3	35	0	0.0789474	0	2	36	0	0	1	37	0									-MKFLKGLGIFFAVCFVFSLWYVILGVVIIVLILGIIMTIRKNRYFASPEFQMHRQRTATLASEYNEIASYVHDIHAHGIYELGTSTNGMYSHLATVEVQQPKTWKTLLQKKPEERHPHVYKSSQQVVLEAERDPIGSLTKYFHIEADLQTLKDVQRLSDDIARLETAVDNVRRREDDMIAHINPPQFITKIYADEFWNKLNVCHVGLTVPYPIYRFEYTSPGGKENRAVTVTLDTPTLDALSETLERKIRWAWP
105207	GC_00001613		Rothia_mucilaginosa_574_RMUC	52884	38	38	1	0	0.943587	0.997375	0.969735	3	35	0	0.0789474	3	35	0	0.0789474	0	2	36	0	0	1	37	0					PF01844	HNH endonuclease			MKSSLKGLGIFFAVCLAFSLWYVILGVVIIVLILGIIMTIRKNRYFTSPEFQTHRQRTATLASEYNEIASYVHDIYTHGIYELGTSTNGMYSHLATVEIQQPKTWQTLLQKKPEERHPHVYNSSKQVVLEAERDPIGSLTKYFNIEADLQTLKDVQRLSDDIARLETAIDNVRRREDDMIAHINPPQFITKIYVDEFWNKLNVCHVGLTVPYPIYRFEYTSPGGKENRAVTVTFDTPTLDALSETLERKIRWAWPEGGERTLMTAQLRQRIKERDNYTCQNPGCGNSIMRERILILEVVHKVPLSEGGNNEPDNLQTLCWRCVRGRNLRLA
105208	GC_00001613		Rothia_mucilaginosa_788_RMUC	54578	38	38	1	0	0.943587	0.997375	0.969735	3	35	0	0.0789474	3	35	0	0.0789474	0	2	36	0	0	1	37	0					PF01844	HNH endonuclease			MKSFLKGLGIFFAVCFVFSLWYVILGVVIIVLILGIIMTIRKNRYFASPEFQMHRQRTATLASEYNEIASYVHDIHAHGIYELGTSTNGMYSHLATVEVQQPKTWKTLLQKKPEERHPHVYKSSQQVVLEAERDPIGSLTKYFRIEADLQTLKDVQRLSDDIARLETAVDNVRRREEDMIAHINPPQFITKIYADEFWNKLNVCHVGLTVPYPVYRFEYTSPGGKENRAVTVTLDTPTLDALSETLERKIRWAWPEGGERTLMTAQLRQRIKERDNYTCQNPGCGNSIMRERILILEVVHKVPLSEGGNNEPDNLQTLCWRCVRGRNLRLA
105209	GC_00001613		Rothia_mucilaginosa_ATCC_25296_ATCC_25296	29687	38	38	1	0	0.943587	0.997375	0.969735	3	35	0	0.0789474	3	35	0	0.0789474	0	2	36	0	0	1	37	0									MKSSLKGFGVFFAVCFAFSLWYVILGVVIIVVIVGIVLTIRKNRYFASPEFQTHRQRTATLASEYNEIASYVHDIYTHGIYELGTSTNGMYSHLATVEVQQPKTWKTLLQKKPEERHPHVYKASEQVVLEAERDPIGSLTKYFHIEADLQTLKDVQRLSDDIARLETAVDNVRRREDDMIAHINPPHFITKIYADEFWNKLNVCHVGLTVPYPIYRFEYASPGGKENRAVTVTLDTPTLDALSETLERKIRWAWPEGGERTLMTAQLRQRIKERDNYTCQNPGCGNSIMRERILILEVVHKVPLSEGGNNEPDNLQTLCWRCVRGRNLRLA
105210	GC_00001613		Rothia_mucilaginosa_DY_18_DY_18	27629	38	38	1	0	0.943587	0.997375	0.969735	3	35	0	0.0789474	3	35	0	0.0789474	0	2	36	0	0	1	37	0									MKSSLKGFGIFFAVCLAFSLWYVILGVVIIIVIVGIVLTIRKNRYFTSPEFQTHRQRTATLASEYNEVASYVHDIYTHGIFELGTSTNGMYSHLATVEVQQPKTWQTLLRKKPEERHPHVYNSSKQVVLEAERDPIGSLTKYFHIEADLQTLKDVQRLSDDIARLETAVDNVRRREDDMLAHINPPQFITKQYAKEFWAKLNVCHVGLTVPYPVYRFEYASPGGKENRAVTVTLDTPTLDALSETLERKIRWAWPEGGKRTLMTAQLRQRIKERDNYTCQNPGCGNSIMRERILILEVVHKIPLSEGGNNEPENLQTLCWRCVRGRNLRLA
105211	GC_00001613		Rothia_mucilaginosa_FDAARGOS_369	59590	38	38	1	0	0.943587	0.997375	0.969735	3	35	0	0.0789474	3	35	0	0.0789474	0	2	36	0	0	1	37	0					PF01844	HNH endonuclease			MKSSLKGLGIFFAVCLAFSLWYVILGVVIIVLILGIIMTIRKNRYFTSPEFQTHRQRTATLASEYNEIASYVHDIYTHGIYELGTSTNGMYSHLATVEIQQPKTWQTLLQKKPEERHPHVYKASQQVVLEAERDPIGSLTKYFHIEADLQTLKDVQRLSDDIARLETAIDNVRRREDDMLAHINPPQFITKHYADEFWDKLNVCHVGLTVPYPVYRFEYASPGGKENRAVTVTLDTPTLDALSETLERKIRWAWPEGGKRTLMTAQLRQRIKERDNYTCQNPGCGNSIMRERILILEVVHKVPLSEGGNNEPDNLQTLCWRCVRGRNLRLA
105212	GC_00001613		Rothia_mucilaginosa_NUM_Rm6536	57550	38	38	1	0	0.943587	0.997375	0.969735	3	35	0	0.0789474	3	35	0	0.0789474	0	2	36	0	0	1	37	0					PF01844	HNH endonuclease			MKSFLKGFGIFFAVCLAFSLWYVILGVVIIVLILGIILTIRKNRYFASPEFQTHRQRTATLASEYNEVASYIHDIYTRGIYELGTPTNGMYSHLATVEVQQPKTWQTLLQKKPEGRHPHVYTASASTIQEAERDPIGSLTKYFHIEADLQTLKDVQRLSDDIARLETAIDNVRRREDDMLAHINPPQFITKQYANEFWNKLNVCHVGLTVPYPVYRFEYASPGGKENRAVTVTLDTPTLDALSETLERKIRWAWPEGGERTLMTAQLRQRIKERDNYTCQNPGCSNSIMRERILILEVVHKVPLSEGGNNEPENLQTLCWRCVRGRNVRLA
105213	GC_00001613		Rothia_mucilaginosa_UMB0024	62511	38	38	1	0	0.943587	0.997375	0.969735	3	35	0	0.0789474	3	35	0	0.0789474	0	2	36	0	0	1	37	0					PF01844	HNH endonuclease			MKSSLKGFGIFFAVCLAFSLWYVILGVVIIVVIVGIVLTIRKNRYFASPEFQKHRQRTATLASEYNEIASYVHDIHARGIYELGTSTNGMYSHLATVEVQQPKTWKTLLQKKPEERHPHVYEASEQVVLEAERDPIGSLTKYFHIEADLQTLKDVQRLSDDIARLETAVDNVRRREDDMIAHINPPQFITKIYADEFWNKLNVCHVGLTVPYPIYRFEYTSPGGKENRAVTVTLDTPTLDALSETLERKIRWAWPEGGERTLMTAQLRQRIKERDNYTCQNPGCGNSIMRERILILEVVHKVPLSEGGNNEPDNLQTLCWRCVRGRNLRLA
105214	GC_00001613		Rothia_sp_HMSC061C12_HMSC061C12	125849	38	38	1	0	0.943587	0.997375	0.969735	3	35	0	0.0789474	3	35	0	0.0789474	0	2	36	0	0	1	37	0					PF01844	HNH endonuclease			-MKFLKGLGIFFAVCFVFSLWYVILGVVIIVLIAGIIMTIRKNRYFATPEFQTHRQRTATLASEYNEVASYVHDIYTHGIFELGTSTNGMYSHLATVETQRPKTWQTLLRKKPEERHPHVYNSSKQVVLEAERDPIGSLTKYFHIEADLQTLKDVQRLSDDIARLETAVDNVRRREDDMLAHINPPQFITKIYADEFWNKLNVCHVGLTVPYPVYRFEYTSPGGKENRAVTVTLDTPTLDALSETLERKIRWAWP
105215	GC_00001613		Rothia_sp_HMSC061D12_HMSC061D12	126017	38	38	1	0	0.943587	0.997375	0.969735	3	35	0	0.0789474	3	35	0	0.0789474	0	2	36	0	0	1	37	0					PF01844	HNH endonuclease			-MKFLKGLGIFFAVCLAFSLWYVILGAAIIVLIVGIVLTIRKNRYFATPEFQTHRQRTATLASEYNEVASYVHDIYTRGIYELGASTNGMYSHLATVEVQQPKTWQTLLRKKPEERHPHVYNSSKQVVLEAERDPIGSLTKYFHIEADLQTLKDVQRLSDDIARLETAVDNVRRREDDMLAHINPPQFITKHYADEFWDKLNVCHVGLTVPYPVYRFEYTSINGKENRAVTVTLDTPTLDALSETLERKIRWAWP
105216	GC_00001613		Rothia_sp_HMSC061E04_HMSC061E04	104792	38	38	1	0	0.943587	0.997375	0.969735	3	35	0	0.0789474	3	35	0	0.0789474	0	2	36	0	0	1	37	0					PF01844	HNH endonuclease			MKSFLKGFGIFFAVCLAFSLWYVILGVVIIVLILGIILTIRKNRYFASPEFQTHRQRTATLAGEYNEVASYVHDIYTHGIYELGTSTNGMYSHLATVEVQQPKTWQTLLQKKPEERHPHVYKASQQVVLEAERDPIGSLTKYFHIEADLQTLKDVQRLSDDIARLETTIDNVRRREEDMIAHINPPQFITKQYANEFWDKLNVCHVGLTVPYPVYRFEYASPSSKENRAVTVTLDTPTLDALSETLERKIRWAWPEGGKRTLMTAQLRQRIKERDNYTCQNPGCGNSIMRERILILEVVHKIPLSEGGNNEPENLQTLCWRCVRGRNLRLT
105217	GC_00001613		Rothia_sp_HMSC062F03_HMSC062F03	129304	38	38	1	0	0.943587	0.997375	0.969735	3	35	0	0.0789474	3	35	0	0.0789474	0	2	36	0	0	1	37	0					PF01844	HNH endonuclease			MKSFLKGFGIFFAVCLVFSLWYVVIGAFIIVLILGIILTIRKNRYFASPEFQMHRQRTATLASEYNEIASYVHDIYTHGIYELGTSTNGMYGHLATVEAQQPKTWQTLLRKKTDERPPHIYKSSEQVVLEAERDPIGSLIKYFHIEANLQTLKDVQRLSDDIARLETAVDNVRRREDDMIAHINPPQFITKIYADEFWKKLNVYHVGLSVPYPVYRFEYTSADGKENRAVTVTLDTPTLDALSETLERKIRWVWPEGGERTLMTAQLRQRIKERDNYTCQNPGCGNSIMRERILVLEVVHKVPLSNGGNNEPENLQTLCWRCVRGRNLRLA
105218	GC_00001613		Rothia_sp_HMSC062H08_HMSC062H08	84009	38	38	1	0	0.943587	0.997375	0.969735	3	35	0	0.0789474	3	35	0	0.0789474	0	2	36	0	0	1	37	0					PF01844	HNH endonuclease			-MKFLKGLGIFFAVCFVFSLWYVILGVVIIVLILGIIMTIRKNRYFASPEFQMHRQRTATLASEYNEIASYVHDIHAHGIYELGTSTNGMYSHLATVEVQQPKTWKTLLQKKPEERHPHVYKSSQQVVLEAERDPIGSLTKYFRIEADLQTLKDVQRLSDDIARLETAVDNVRRREDDMIAHINPPHFITKHYAGEFWNKLNVCHVGLTVPYPVYRFEYTSPNGKENRAVTVTLDTPTLDALSETLERKIRWAWP
105219	GC_00001613		Rothia_sp_HMSC064F07_HMSC064F07	131273	38	38	1	0	0.943587	0.997375	0.969735	3	35	0	0.0789474	3	35	0	0.0789474	0	2	36	0	0	1	37	0					PF01844	HNH endonuclease			MKSFLKGFGVFFAVCFAFSLWYVILGVVIIVVIVGIVLTIRKNRYFASPEFQTHRQRTATLASEYNEIASYVHDIYTHGIYELGTSTNGMYSHLATVEVQQPKTWKTLLQKKPEERHPHVYKASEQVVLEAERDPIGSLTKYFHIEADLQTLKDVQRLSDDIARLETAVDNVRRREDDMIAHINPPQFITKIYADEFWNKLNVCHVGLTVPYPIYRFEYTSPGGKENRAVTVTLDTPTLDALSETLERKIRWAWPEGGERTLMTAQLRQRIKERDNYTCQNPGCGNSIMRERILILEVVHKVLLSEGGNNEPDNLQTLCWRCVRGRNLWLA
105220	GC_00001613		Rothia_sp_HMSC065C03_HMSC065C03	132605	38	38	1	0	0.943587	0.997375	0.969735	3	35	0	0.0789474	3	35	0	0.0789474	0	2	36	0	0	1	37	0					PF01844	HNH endonuclease			-MKFLKGLGIFFAVCLAFSLWYVILGAAIIVLIVGIVLTIRKNRYFATPEFQTHRQRTATLASEYNEVASYVHDIYTRGIYELGASTNGMYSHLATVEVQQPKTWQTLLRKKPEERHPHVYNSSKQVVLEAERDPIGSLTKYFHIEADLQTLKDVQRLSDDIARLETAVDNVRRREDDMLAHINPPQFITKHYADEFWDKLNVCHVGLTVPYPVYRFEYTSINGKENRAVTVTLDTPTLDALSETLERKIRWAWP
105221	GC_00001613		Rothia_sp_HMSC066G02_HMSC066G02	100582	38	38	1	0	0.943587	0.997375	0.969735	3	35	0	0.0789474	3	35	0	0.0789474	0	2	36	0	0	1	37	0					PF01844	HNH endonuclease			-MKFLKGLGIFFAVCLAFSLWYVILGAAIIVLIVGIILTIRKNRYFASPEFQTHRQRTATLASEYNEVASYVHDIYTHGIFELGTSTNGMYGHLATVEVQQPKTWQTLLRKKPEERHPHVYNSSQQVVLEAERDPIGSLTKYFHIEADLQTLKDVQRLSDDIARLETAIDNVRRREEDMIAHISPPQFITKNYADEFWNKLNVCHVGLTVPYPVYRFEYTSIGGKENRAVTVTLDTPTLDALSETLERKIRWAWP
105222	GC_00001613		Rothia_sp_HMSC066G07_HMSC066G07	114197	38	38	1	0	0.943587	0.997375	0.969735	3	35	0	0.0789474	3	35	0	0.0789474	0	2	36	0	0	1	37	0					PF01844	HNH endonuclease			-MKFLKGLGIFFAVCLAFSLWYVILGVVIIVLIAGIIMTIRKNRYFATPEFQKHRQRTATLASEYNEIASYVHDIHARGIYELGTSTNGMYSHLATVEIQQPKTWQTLLQKKPEERHPHVYKASQQVVLEAERDPIGSLTKYFHIEADLQTLKDVQRLSDDIARLETAIDNVRRREEDMIAHINPPQFITKQYAKEFWNKLNVCHVGLTVPYPVYRFEYTSPGGKENRAVTVTLDTPTLDALSETLERKIRWAWP
105223	GC_00001613		Rothia_sp_HMSC068E02_HMSC068E02	103048	38	38	1	0	0.943587	0.997375	0.969735	3	35	0	0.0789474	3	35	0	0.0789474	0	2	36	0	0	1	37	0					PF01844	HNH endonuclease			MKSSLKGFGIFFAVCLAFSLWYVILGVVIIIVIVGIVLTIRKNRYFTSPEFQTHRQRTATLASEYNEIASYVHDIYTHGIYELGTSTNGMYSHLATVEIQQPKTWQTLLQKKPEERHPHVYKASQQVVLEAERDPIGNLTKYFHIEADLQTLKDVQRLSDDIARLETAIDNVRRREEDMIAHINPPQFITKQYAKEFWAKLNVCHVGLTVPYPVYRFEYASPGGKENRAVTVTLDTPTLDALSETLERKIRWAWPEGGKRTLLTAQLRQRIKERDNYTCQNPGCGNSIMRERILILEVVHKVPLSEGGNNEPENLQTLCWRCVRGRNLRLA
105224	GC_00001613		Rothia_sp_HMSC068F09_HMSC068F09	94943	38	38	1	0	0.943587	0.997375	0.969735	3	35	0	0.0789474	3	35	0	0.0789474	0	2	36	0	0	1	37	0					PF01844	HNH endonuclease			MKSFLKGLSIFFAVCFVFSLWYVVIGAFIIVLILGIILTIRKNRYFASPEFQMHRQRTATLASEYNEIASYVHDIYTRGIYELGTSTNGMYGHLATVEAQQPKTWQTLLRKKTDERPPHVYKSSEQVVLEAERDPIGSLTKYFHIEADLQTLKDVQRLSDDIARLETAVDNVRRREEDILAHINPPQFIIKQYADEFWKKLNVYQVGLSVPYPVYRFEYTSADRKENRTVTVTLDTPTLDALSETLERKIRWAWPEGGERTLMTAQLRQRIKARDNYTCQNPGCGNSIMRERILVLEVVHKVPLSNGGTNEPENLQTLCWRCVRGRNLRLA
105225	GC_00001613		Rothia_sp_HMSC069C04_HMSC069C04	97334	38	38	1	0	0.943587	0.997375	0.969735	3	35	0	0.0789474	3	35	0	0.0789474	0	2	36	0	0	1	37	0					PF01844	HNH endonuclease			MKSSLKGLGVFFAVCFAFSLWHVILGVVIIVLIAGIIMTIRKNRYFATPEFQTHRQRTATLASEYNEVASYVHDIYTHGIFELGTSTNGMYSHLATVEVQQPKTWQTLLRKKPEERHPHVYNSSKQVVLEAERDPIGSLTKYFHIEADLQTLKDVQRLSDDIARLETAIDNVRRREEDMIAHINPPQFITKQYAKEFWAKLNVCHVGLTVPYPVYRFEYASPGGKENRAVTVTLDTPTLDALSETLERKIRWAWPEGGERTLMTAQLRQRIKERDNYTCQNPGCGNSIMRERILILEVVHKVPLSEGGNNEPDNLQTLCWRCVRGQNLRLA
105226	GC_00001613		Rothia_sp_HMSC069D01_HMSC069D01	78500	38	38	1	0	0.943587	0.997375	0.969735	3	35	0	0.0789474	3	35	0	0.0789474	0	2	36	0	0	1	37	0					PF01844	HNH endonuclease			MKSSLKGLGIFFAVCLAFSLWYVILGVVIIVLILGIIMTIRKNRYFTSPEFQTHRQRTATLASEYNEIASYVHDIYTHGIYELGTSTNGMYSHLATVEIQQPKTWQTLLQKKPEERHPHVYKASQQVVLEAERDPIGSLTKYFHIEADLQTLKDVQRLSDDIARLETAIDNVRRREDDMLAHINPPQFITKHYADEFWDKLNVCHVGLTVPYPVYRFEYASPGGKENRAVTVTLDTPTLDALSETLERKIRWAWPEGGKRTLMTAQLRQRIKERDNYTCQNPGCGNSIMRERILILEVVHKVPLSEGGNNEPDNLQTLCWRCVRGRNLRLA
105227	GC_00001613		Rothia_sp_HMSC071B01_HMSC071B01	65939	38	38	1	0	0.943587	0.997375	0.969735	3	35	0	0.0789474	3	35	0	0.0789474	0	2	36	0	0	1	37	0					PF01844	HNH endonuclease			-MKFLKGLGLFFAVCLAFSLWYVILGVVIIVLIAGIIMTIRKNRYFATPEFQTHRQRTATLASEYNEVASYVHDIYTHGIYELGASTNGMYSHLATVEVQQPKTWQTLLRKKPEERHPHVYNSSKQVVLEAERDPIGSLTKYFHIEADLQTLKDVQRLSDDIARLENAVDNVRRREDDMLAHINPPHFITKHYAGEFWNKLNVCHVGLTVPYPVYRFEYTSPNGKENRAVTVTLDTPTLDALSETLERKIRWAWP
105228	GC_00001613		Rothia_sp_HMSC071C12_HMSC071C12	108455	38	38	1	0	0.943587	0.997375	0.969735	3	35	0	0.0789474	3	35	0	0.0789474	0	2	36	0	0	1	37	0					PF01844	HNH endonuclease			MKSFLKGFGVFFAVCFAFSLWYVILGVVIIVVIVGIVLTIRKNRYFASPEFQTHRQRTATLASEYNEIASYVHDIHARGIYELGTSTNGMYSHLATVEVQQPKTWKTLLQKKPEERHPHVYKASQQVVLEAEQDPIGSLTKYFHIEADLQTLKDVQRLSDDIARLETAVDNVRRREDDMIAHINPPQFITKHYADEFWNKLNVYHVGLTVPYPVYRFEYTSPGGKENRAVTVTLDTPTLDALSETLERKIRWAWPEGGERTLMTAQLRQRIKERDNYTCQNPGCGNSIMRERILILEVVHKVPLSEGGNNEPDNLQTLCWRCVRGRNLRLA
105229	GC_00001613		Rothia_sp_HMSC072B03_HMSC072B03	76654	38	38	1	0	0.943587	0.997375	0.969735	3	35	0	0.0789474	3	35	0	0.0789474	0	2	36	0	0	1	37	0					PF01844	HNH endonuclease			MKSSLKGFGIFFAVCLAFSLWYVVLGVVIIVVIVGIILTIRKNRYFASPEFQMHRQRTATLASEYNEIASYVHDIYTRGIYELGTSTNGMYGHLATVEVQQPKTWQTLLRKKTDERPPHVYKASEQVVLEAERDPIGSLTKYFNIEADLQTLKDVQRLSDDIARLETAVDNVRRREEDMLAHINPPQFITKQYADEFWKKLNVYHVGLSVPYPVYRFEYTSADGKENRAVTVTLDTPTLDALSETLERKIRWAWPEGGERTLMTAQLRQRIKERDNYTCQNPGCGNSIMRERILVLEVVHKVPLSNGGNNEPENLQTLCWRCVRGRNLRLA
105230	GC_00001613		Rothia_sp_HMSC072E10_HMSC072E10	109700	38	38	1	0	0.943587	0.997375	0.969735	3	35	0	0.0789474	3	35	0	0.0789474	0	2	36	0	0	1	37	0					PF01844	HNH endonuclease			MKSFLKGFGIFFAVCLAFSLWYVILGAFIIVVIVGIVLTIRKNRYFASPEFQMHRQRTATLASEYNEIASYVHDIYTRGIYELGTSTNGMYGHLATVEAQQPKTWQTLLRKKTDERPPHIYKSSEQVVLEAERDPIGSLTKYFHIEADLQTLKDVQRLSDDIARLETAVDNVRRREDDMIAHINPPPFIIKQYADEFWKKLNVYHVGLSVPYPVYRFEYTSADGKENRAVTVTLDTPTLDALSETLERKIRWAWPEGGERTLMTAQLRQRIKERDNYTCQNPGCGNSIMRERILVLEVVHKVPLSNGGNNEPENLQTLCWRCVRGRNLRLA
105231	GC_00001613		Rothia_sp_HMSC073B08_HMSC073B08	99253	38	38	1	0	0.943587	0.997375	0.969735	3	35	0	0.0789474	3	35	0	0.0789474	0	2	36	0	0	1	37	0					PF01844	HNH endonuclease			-MKFLKGLGIFFAVCFVFSLWYVILGVVIIVLILGIIMTIRKNRYFASPEFQMHRQRTATLASEYNEIASYVHDIHAHGIYELGTSTNGMYSHLATVEVQQPKTWKTLLQKKPEERHPHVYKSSQQVVLEAERDPIGSLTKYFRIEADLQTLKDVQRLSDDIARLETAVDNVRRREDDMIAHINPPHFITKHYAGEFWNKLNVCHVGLTVPYPVYRFEYTSPNGKENRAVTVTLDTPTLDALSETLERKIRWAWP
105232	GC_00001613		Rothia_sp_HMSC075F09_HMSC075F09	79609	38	38	1	0	0.943587	0.997375	0.969735	3	35	0	0.0789474	3	35	0	0.0789474	0	2	36	0	0	1	37	0					PF01844	HNH endonuclease			MKSFLKGLGIFFAVCLAFSLWYVILGVVIIVVIVGIILTIRKNRYFASPEFQTHRQRTATLASEYNEVASYVHDIYTHGIFELGTSTNGMYGHLATVEVQQPKTWQTLLRKKPEERHPHVYNSSQQVVLEAERDPIGSLTKYFHIEADLQTLKDVQRLSDDIARLETAIDNVRRREEDMIAHISPPQFITKNYADEFWNKLNVCHVGLTVPYPVYRFEYTSIGGKENRAVTVTLDTPTLDALSETLERKIRWAWPEGGERTLLTAQLRQRIKERDNYTCQNPGCGNSIMRERILILEVVHKVPLSEGGNNEPENLQTLCWRCVRGRNLRLA
105233	GC_00001613		Rothia_sp_HMSC076D04_HMSC076D04	114842	38	38	1	0	0.943587	0.997375	0.969735	3	35	0	0.0789474	3	35	0	0.0789474	0	2	36	0	0	1	37	0					PF01844	HNH endonuclease			-MKFLKGLGIFFAVCLAFSLWYVILGAAIIVLIVGIVLTIRKNRYFATPEFQTHRQRTATLASEYNEVASYVHDIYTRGIYELGASTNGMYSHLATVEVQQPKTWQTLLRKKPEERHPHVYNSSKQVVLEAERDPIGSLTKYFHIEADLQTLKDVQRLSDDIARLETAVDNVRRREDDMLAHINPPQFITKHYADEFWDKLNVCHVGLTVPYPVYRFEYTSINGKENRAVTVTLDTPTLDALSETLERKIRWAWP
105234	GC_00001613		Rothia_sp_HMSC078H08_HMSC078H08	68259	38	38	1	0	0.943587	0.997375	0.969735	3	35	0	0.0789474	3	35	0	0.0789474	0	2	36	0	0	1	37	0					PF01844	HNH endonuclease			-MKFLKGLGLFFAVCLAFSLWYVILGVVIIVLIAGIIMTIRKNRYFATPEFQTHRQRTATLASEYNEVASYVHDIYTHGIYELGASTNGMYSHLATVEVQQPKTWQTLLRKKPEERHPHVYNSSKQVVLEAERDPIGSLTKYFHIEADLQTLKDVQRLSDDIARLENAVDNVRRREDDMLAHINPPHFITKHYAGEFWNKLNVCHVGLTVPYPVYRFEYTSPNGKENRAVTVTLDTPTLDALSETLERKIRWAWP
105235	GC_00001614		Rothia_mucilaginosa_1211_RMUC	33318	37	37	1	0	0.989277	1	0.99461	1	36	0	0.027027	1	36	0	0.027027	0	2	35	0	0	2	35	0									MKKLLILAVLSCVTVMVLKKYQSNEVVKAWKNN
105236	GC_00001614		Rothia_mucilaginosa_138_RMUC	34517	37	37	1	0	0.989277	1	0.99461	1	36	0	0.027027	1	36	0	0.027027	0	2	35	0	0	2	35	0									MKKLLILAVLSCVTVMVLKKYQSNEVVKAWKNN
105237	GC_00001614		Rothia_mucilaginosa_175_RMUC	38571	37	37	1	0	0.989277	1	0.99461	1	36	0	0.027027	1	36	0	0.027027	0	2	35	0	0	2	35	0									MKKLLILAVLSCVTVMVLKKYQSNEVVKAWKNN
105238	GC_00001614		Rothia_mucilaginosa_207_RMUC	41364	37	37	1	0	0.989277	1	0.99461	1	36	0	0.027027	1	36	0	0.027027	0	2	35	0	0	2	35	0									MKKLLILAVLSCVTVMVLKKYQSNEVVKAWKNN
105239	GC_00001614		Rothia_mucilaginosa_268_RMUC	43596	37	37	1	0	0.989277	1	0.99461	1	36	0	0.027027	1	36	0	0.027027	0	2	35	0	0	2	35	0									MKKLLILAVLSCVTVMVLKKYQSNEVVKAWKNN
105240	GC_00001614		Rothia_mucilaginosa_328_RMUC	45350	37	37	1	0	0.989277	1	0.99461	1	36	0	0.027027	1	36	0	0.027027	0	2	35	0	0	2	35	0									MKKLLILAVLSCVTVMVLKKYQSNEVVKAWKNN
105241	GC_00001614		Rothia_mucilaginosa_329_RMUC	47100	37	37	1	0	0.989277	1	0.99461	1	36	0	0.027027	1	36	0	0.027027	0	2	35	0	0	2	35	0									MKKLLILAVLSCVTVMVLKKYQSNEVVKAWKNN
105242	GC_00001614		Rothia_mucilaginosa_470_RMUC	49757	37	37	1	0	0.989277	1	0.99461	1	36	0	0.027027	1	36	0	0.027027	0	2	35	0	0	2	35	0									MKKLLILAVLSCVTVMVLKKYQSNEVVKAWKNN
105243	GC_00001614		Rothia_mucilaginosa_509_RMUC	39065	37	37	1	0	0.989277	1	0.99461	1	36	0	0.027027	1	36	0	0.027027	0	2	35	0	0	2	35	0									MKKLLILAVLSCVTVMVLKKYQSNEVVKAWKNN
105244	GC_00001614		Rothia_mucilaginosa_788_RMUC	54272	37	37	1	0	0.989277	1	0.99461	1	36	0	0.027027	1	36	0	0.027027	0	2	35	0	0	2	35	0									MKKLLILAVLSCVTVMVLKKYQSNEVVKAWKNN
105245	GC_00001614		Rothia_mucilaginosa_DY_18_DY_18	26474	37	37	1	0	0.989277	1	0.99461	1	36	0	0.027027	1	36	0	0.027027	0	2	35	0	0	2	35	0									MKKLLILAVLSCVTVMVLKKYQSNEVVKAWKNN
105246	GC_00001614		Rothia_mucilaginosa_FDAARGOS_369	60192	37	37	1	0	0.989277	1	0.99461	1	36	0	0.027027	1	36	0	0.027027	0	2	35	0	0	2	35	0									MKKLLILAVLSCVTVTVLKKYQSNEVVKAWKNN
105247	GC_00001614		Rothia_mucilaginosa_M508_M508	30024	37	37	1	0	0.989277	1	0.99461	1	36	0	0.027027	1	36	0	0.027027	0	2	35	0	0	2	35	0									MKKLLILAVLSCVTVMVLKKYQSNEVVKAWKNN
105248	GC_00001614		Rothia_mucilaginosa_UMB0024	61742	37	37	1	0	0.989277	1	0.99461	1	36	0	0.027027	1	36	0	0.027027	0	2	35	0	0	2	35	0									MKKLLILAVLSCVTVMVLKKYQSNEVVKAWKNN
105249	GC_00001614		Rothia_sp_HMSC061C12_HMSC061C12	124288	37	37	1	0	0.989277	1	0.99461	1	36	0	0.027027	1	36	0	0.027027	0	2	35	0	0	2	35	0									MKKLLILAVLSCVTVMVLKKYQSNEVVKAWKNN
105250	GC_00001614		Rothia_sp_HMSC061D12_HMSC061D12	127244	37	37	1	0	0.989277	1	0.99461	1	36	0	0.027027	1	36	0	0.027027	0	2	35	0	0	2	35	0									MKKLLILAVLSCVTVMVLKKYQSNEVVKAWKNN
105251	GC_00001614		Rothia_sp_HMSC061E04_HMSC061E04	103285	37	37	1	0	0.989277	1	0.99461	1	36	0	0.027027	1	36	0	0.027027	0	2	35	0	0	2	35	0									MKKLLIVAVLSFVTVMVLKKYQSNEVVKAWKNN
105252	GC_00001614		Rothia_sp_HMSC062H08_HMSC062H08	82936	37	37	1	0	0.989277	1	0.99461	1	36	0	0.027027	1	36	0	0.027027	0	2	35	0	0	2	35	0									MKKLLILAVLSCVTVMVLKKYQSNEVVKAWKNN
105253	GC_00001614		Rothia_sp_HMSC064F07_HMSC064F07	130095	37	37	1	0	0.989277	1	0.99461	1	36	0	0.027027	1	36	0	0.027027	0	2	35	0	0	2	35	0									MKKLLILAVLSCVTVMVLKKYQSNEVVKAWKNN
105254	GC_00001614		Rothia_sp_HMSC065B04_HMSC065B04	92293	37	37	1	0	0.989277	1	0.99461	1	36	0	0.027027	1	36	0	0.027027	0	2	35	0	0	2	35	0									MKKLLILAVLSCVTVMVLKKYQSNEVVKAWKNN
105255	GC_00001614		Rothia_sp_HMSC065C03_HMSC065C03	131425	37	37	1	0	0.989277	1	0.99461	1	36	0	0.027027	1	36	0	0.027027	0	2	35	0	0	2	35	0									MKKLLILAVLSCVTVMVLKKYQSNEVVKAWKNN
105256	GC_00001614		Rothia_sp_HMSC065C12_HMSC065C12	90412	37	37	1	0	0.989277	1	0.99461	1	36	0	0.027027	1	36	0	0.027027	0	2	35	0	0	2	35	0									MKKLLILAVLSCVTAMVLKKYQSNEVVKAWKNN
105257	GC_00001614		Rothia_sp_HMSC065D09_HMSC065D09	120205	37	37	1	0	0.989277	1	0.99461	1	36	0	0.027027	1	36	0	0.027027	0	2	35	0	0	2	35	0									MKKLLILAVLSCVTVMVLKKYQSNEVVKAWKNN
105258	GC_00001614		Rothia_sp_HMSC066G02_HMSC066G02	101250	37	37	1	0	0.989277	1	0.99461	1	36	0	0.027027	1	36	0	0.027027	0	2	35	0	0	2	35	0									MKKLLILAVLSCVTVMVLKKYQSNEVVKAWKNN
105259	GC_00001614		Rothia_sp_HMSC066G07_HMSC066G07	112581	37	37	1	0	0.989277	1	0.99461	1	36	0	0.027027	1	36	0	0.027027	0	2	35	0	0	2	35	0									MKKLLILAVLSCVTVMVLKKYQSNEVVKAWKNN
105260	GC_00001614		Rothia_sp_HMSC066H02_HMSC066H02	118264	37	37	1	0	0.989277	1	0.99461	1	36	0	0.027027	1	36	0	0.027027	0	2	35	0	0	2	35	0									MKKLLILAVLSCVTVMVLKKYQSNEVVKAWKNN
105261	GC_00001614		Rothia_sp_HMSC068E02_HMSC068E02	102535	37	37	1	0	0.989277	1	0.99461	1	36	0	0.027027	1	36	0	0.027027	0	2	35	0	0	2	35	0									MKKLLILAVLSCVTVMVLKKYQSNEVVKAWKNN
105262	GC_00001614		Rothia_sp_HMSC069C03_HMSC069C03	86105	37	37	1	0	0.989277	1	0.99461	1	36	0	0.027027	1	36	0	0.027027	0	2	35	0	0	2	35	0									MKKLLILTVLSFVTVMVLKKYQSNEVVKAWKNN
105263	GC_00001614		Rothia_sp_HMSC069C04_HMSC069C04	95995	37	37	1	0	0.989277	1	0.99461	1	36	0	0.027027	1	36	0	0.027027	0	2	35	0	0	2	35	0									MKKLLILAVLSCVTVMVLKKYQSNEVVKAWKNN
105264	GC_00001614		Rothia_sp_HMSC069C10_HMSC069C10	91873	37	37	1	0	0.989277	1	0.99461	1	36	0	0.027027	1	36	0	0.027027	0	2	35	0	0	2	35	0									MKKLLILAVLSCVTVMVLKKYQSNEVVKAWKNN
105265	GC_00001614		Rothia_sp_HMSC069D01_HMSC069D01	77028	37	37	1	0	0.989277	1	0.99461	1	36	0	0.027027	1	36	0	0.027027	0	2	35	0	0	2	35	0									MKKLLILAVLSCVTVMVLKKYQSNEVVKAWKNN
105266	GC_00001614		Rothia_sp_HMSC071B01_HMSC071B01	66542	37	37	1	0	0.989277	1	0.99461	1	36	0	0.027027	1	36	0	0.027027	0	2	35	0	0	2	35	0									MKKLLILAVLSCVTVVVLKKYQSNEVVKAWENN
105267	GC_00001614		Rothia_sp_HMSC072B04_HMSC072B04	105595	37	37	1	0	0.989277	1	0.99461	1	36	0	0.027027	1	36	0	0.027027	0	2	35	0	0	2	35	0									MKKLLILAVLSCVTVMVLKKYQSNEVVKAWKNN
105268	GC_00001614		Rothia_sp_HMSC073B08_HMSC073B08	98408	37	37	1	0	0.989277	1	0.99461	1	36	0	0.027027	1	36	0	0.027027	0	2	35	0	0	2	35	0									MKKLLILAVLSCVTAMVLKKYQSNEVVKAWKNN
105269	GC_00001614		Rothia_sp_HMSC075F09_HMSC075F09	79717	37	37	1	0	0.989277	1	0.99461	1	36	0	0.027027	1	36	0	0.027027	0	2	35	0	0	2	35	0									MKKLLILAVLSCVTVMVLKKYQSNEVVKAWKNN
105270	GC_00001614		Rothia_sp_HMSC076D04_HMSC076D04	114583	37	37	1	0	0.989277	1	0.99461	1	36	0	0.027027	1	36	0	0.027027	0	2	35	0	0	2	35	0									MKKLLILAVLSCVTAMVLKKYQSNEVVKAWKNN
105271	GC_00001614		Rothia_sp_HMSC078H08_HMSC078H08	67566	37	37	1	0	0.989277	1	0.99461	1	36	0	0.027027	1	36	0	0.027027	0	2	35	0	0	2	35	0									MKKLLILAVLSCVTVMVLKKYQSNEVVKAWKNN
105272	GC_00001615		Rothia_mucilaginosa_1211_RMUC	32959	37	37	1	0	0.986385	1	0.993146	0	37	0	0	0	37	0	0	1	1	35	0.5	0	2	35	0									MENLVISVFNTESEAYQSFADLKAFRQTQTTKVAQIALVKNENGHIVEKERYDFEDSTTDATLKGGLLGAVIGLLGGPIGVLFGYGMGSLYGLAAGATVDTAETGLIDVVSQKLTNGETAVVALVQEDNEAVIDAYFTKYDTQIMRWDVATVVAEIEATLQVQEDLYNQARAQMKAERKAERKAKLEEFKANVKAKFDKLKA
105273	GC_00001615		Rothia_mucilaginosa_138_RMUC	35291	37	37	1	0	0.986385	1	0.993146	0	37	0	0	0	37	0	0	1	1	35	0.5	0	2	35	0									MENLVISVFNTESEAYQSFADLKAFRQTQTTKVAQIALVKNENGHIVEKERYDFEDSTTDATLKGGLLGAVIGLLGGPIGVLFGYGMGSLYGLAAGATVDTAEAGLIDVVSQKLTNGETAVVALVQEDNEAVIDAYFTKYDTQIMRWDVATVVAEIEAALQVQEDLYNQARAQMKAERKAERKAKREEFKANVKAKFDKLEA
105274	GC_00001615		Rothia_mucilaginosa_141_RMUC	36822	37	37	1	0	0.986385	1	0.993146	0	37	0	0	0	37	0	0	1	1	35	0.5	0	2	35	0									MENLVISVFNTESEAYQSFADLKAFRQTQTTKVAQIALVKNENGHIVEKERYDFEDSTTDATLKGGLLGAVIGLLGGPIGVLFGYGIGSLNGLVAGATVDTAEAGLIDVVSQKLTNGETAVVALVQEDNEAVIDAYFTKYDTQIVRWDVATVVAEIEAALQVQEDLYNQARAQMKAERKAERKAKLEEFKANVKAKFDKLKA
105275	GC_00001615		Rothia_mucilaginosa_175_RMUC	37253	37	37	1	0	0.986385	1	0.993146	0	37	0	0	0	37	0	0	1	1	35	0.5	0	2	35	0									MENLVISVFNTESEAYQSFADLKAFRQTQTTKVAQIALVKNENGHIVEKERYDFEDSTTDATLKGGLLGAVIGLLGGPIGVLFGYGMGSLYGLAAGATVDTAETGLIDVVSQKLTNGETAVVALVQEDNEAVIDAYFTKYDTQIMRWDVATVVAEIEAALQVQEDLYNQARAQMKAERKAERKAKLEEFKANVKAKFDKLKA
105276	GC_00001615		Rothia_mucilaginosa_207_RMUC	41700	37	37	1	0	0.986385	1	0.993146	0	37	0	0	0	37	0	0	1	1	35	0.5	0	2	35	0									MENLVISVFNTESEAYQSFADLKAFRQTQTTKVAQIALVKNENGHIVEKERYDFEDSTTDATLKGGLLGAVIGLLGGPIGVLFGYGIGSLNGLVAGATVDTAEAGLIDVVSQKLTNGETAVVALVQEDNEAVIDAYFTKYDTQIVRWDVATVVAEIEAALQVQEDLYNQARAQMKAERKAERKAKLEEFKANVKAKFDKLKA
105277	GC_00001615		Rothia_mucilaginosa_328_RMUC	45917	37	37	1	0	0.986385	1	0.993146	0	37	0	0	0	37	0	0	1	1	35	0.5	0	2	35	0									MENLVISVFNTESEAYQSFADLKAFRQTQTTKVAQIALVKNENGHIVEKERYDFEDSTTDATLKGGLLGAVIGLLGGPIGVLFGYGMGSLYGLAAGATVDTAETGLIDVVSQKLTNGETAVVALVQEDNEAVIDAYFTKYDTQIMRWDVATVVAEIEAALQVQEDLYNQARAQMKAERKAERKAKLEEFKANVKAKFDKLKA
105278	GC_00001615		Rothia_mucilaginosa_329_RMUC	46814	37	37	1	0	0.986385	1	0.993146	0	37	0	0	0	37	0	0	1	1	35	0.5	0	2	35	0									MENLVISVFNTESEAYQSFADLKAFRQTQTTKVAQIALVKNENGHIVEKERYDFEDSTTDATLKGGLLGAVIGLLGGPIGVLFGYGMGSLYGLAAGATVDTAETGLIDVVSQKLTNGETAVVALVQEDNEAVIDAYFTKYDTQIMRWDVATVVAEIEAALQVQEDLYNQARAQMKAERKAERKAKLEEFKANVKAKFDKLKA
105279	GC_00001615		Rothia_mucilaginosa_470_RMUC	49996	37	37	1	0	0.986385	1	0.993146	0	37	0	0	0	37	0	0	1	1	35	0.5	0	2	35	0									MENLVISVFNTESEAYQSFADLKAFRQTQTTKVAQIALVKNENGHIVEKERYDFEDSTTDATLKGGLLGAVIGLLGGPIGVLFGYGMGSLYGLAAGATVDTAEAGLIDVVSQKLTNGETAVVALVQEDNEAVIDAYFTKYDTQIMRWDVATVVAEIEAALQVQEDLYNQARAQMKAERKAERKAKREEFKANVKAKFDKLEA
105280	GC_00001615		Rothia_mucilaginosa_473_RMUC	51224	37	37	1	0	0.986385	1	0.993146	0	37	0	0	0	37	0	0	1	1	35	0.5	0	2	35	0					PF06897	Protein of unknown function (DUF1269)			MENLVISVFNTESEAYQSFADLKAFRQTQTTKVAQIALVKNENGHIVEKERYDFEDSTTDATLKGGLLGAVIGLLGGPIGVLFGYGIGSLNGLVAGATVDTAEAGLIDVVSQKLTNGETAVVALVQEDNEAVIDAYFTKYDTQIVRWDVATVVAEIEAALQVQEDLYNQARAQMKAERKAERKAKLEEFKANVKAKFDKLKA
105281	GC_00001615		Rothia_mucilaginosa_509_RMUC	40816	37	37	1	0	0.986385	1	0.993146	0	37	0	0	0	37	0	0	1	1	35	0.5	0	2	35	0									MENLVISVFNTESEAYQSFADLKAFRQTQTTKVAQIALVKNENGHIVEKERYDFEDSTTDATLKGGLLGAVIGLLGGPIGVLFGYGMGSLYGLAAGATVDTAETGLIDVVSQKLTNGETAVVALVQEDNEAVIDAYFTKYDTQIMRWDVATVVAEIEAALQVQEDLYNQARAQMKAERKAERKAKREEFKANVKAKFDKLKA
105282	GC_00001615		Rothia_mucilaginosa_574_RMUC	53038	37	37	1	0	0.986385	1	0.993146	0	37	0	0	0	37	0	0	1	1	35	0.5	0	2	35	0					PF06897	Protein of unknown function (DUF1269)			MENLVISVFNTESEAYQSFADLKAFRQTQTTKVAQIALVKNENGHIVEKERYDFEDSTTDATLKGGLLGAVIGLLGGPIGVLFGYGIGSLNGLVAGATVDTAEAGLIDVVSQKLTNGETAVVALVQEDNEAVIDAYFTKYDTQIVRWDVATVVAEIEAALQVQEDLYNQARAQMKAERKAERKAKLEEFKANVKAKFDKLKA
105283	GC_00001615		Rothia_mucilaginosa_788_RMUC	54094	37	37	1	0	0.986385	1	0.993146	0	37	0	0	0	37	0	0	1	1	35	0.5	0	2	35	0					PF06897	Protein of unknown function (DUF1269)			MENLVISVFNTESEAYQSFADLKAFRQTQTTKVAQIALVKNENGHIVEKERYDFEDSTTDATLKGGLLGAVIGLLGGPIGVLFGYGMGSLYGLAAGATVDTAETGLIDVVSQKLTNGETAVVALVQEDNEAVIDAYFTKYDTQIVRWDVATVVAEIEAALQVQEDLYNQARAQMKAERKAERKAKLEEFKANVKAKFDKLKA
105284	GC_00001615		Rothia_mucilaginosa_DY_18_DY_18	28072	37	37	1	0	0.986385	1	0.993146	0	37	0	0	0	37	0	0	1	1	35	0.5	0	2	35	0									MENLVISVFNTESEAYQSFADLKAFRQTQTTKVAQIALVKNENGHIVEKERYDFEDSTTDATLKGGLLGAVIGLLGGPIGVLFGYGIGSLNGLVAGATVDTAEAGLIDVVSQKLTNGETAVVALVQEDNEAVIDAYFTKYDTQIVRWDVATVVAEIEAALQVQEDLYNQARAQMKAERKAERKAKLEEFKANVKAKFDKLKA
105285	GC_00001615		Rothia_mucilaginosa_FDAARGOS_369	60038	37	37	1	0	0.986385	1	0.993146	0	37	0	0	0	37	0	0	1	1	35	0.5	0	2	35	0					PF06897	Protein of unknown function (DUF1269)			MENLVISVFNTESEAYQSFADLKAFRQTQTTKVAQIALVKNENGHIVEKERYDFEDSTTDATLKGGLLGAVIGLLGGPIGVLFGYGIGSLNGLVAGATVDTAEAGLIDVVSQKLTNGETAVVALVQEDNEAVIDAYFTKYDTQIVRWDVATVVAEIEAALQVQEDLYNQARAQMKAERKAERKAKLEEFKANVKAKFDKLKA
105286	GC_00001615		Rothia_mucilaginosa_M508_M508	31677	37	37	1	0	0.986385	1	0.993146	0	37	0	0	0	37	0	0	1	1	35	0.5	0	2	35	0									MENLVISIFNTESEAYQSFADLKAFRQAQTTKVAQIALVKNENGHIVEKERYDFEDSTTDAALKGGLLGAVIGLLGGPIGVLFGYGMGSLYGLAAGDIVDTAEAGLIDVVSQKLTNGETAVVALVQEDNEAVIDAYFTKYDTQIVRWDVATVVAEIEAALQVQEDLYNQARAQMKAERKAERKAKLEEFKANVKAKFDKLKA
105287	GC_00001615		Rothia_mucilaginosa_NUM_Rm6536	57994	37	37	1	0	0.986385	1	0.993146	0	37	0	0	0	37	0	0	1	1	35	0.5	0	2	35	0					PF06897	Protein of unknown function (DUF1269)			MENLVISVFNTESEAYQSFADLKAFRQTQTTKVAQIALVKNENGHIVEKERYDFEDSTTDATLEGGLLGAVIGLLGGPIGVLFGYGIGSLYGLVAGDTVDTAEAGLIDVVSQKLTNGETAVVALVQEDNEAVIDAYFTKYDTQIVRWDVATVVAEIEAALQVQEDLYNQARAQMKAERKAERKAKLEEFKANVKAKFDKLKA
105288	GC_00001615		Rothia_mucilaginosa_UMB0024	62628	37	37	1	0	0.986385	1	0.993146	0	37	0	0	0	37	0	0	1	1	35	0.5	0	2	35	0					PF06897	Protein of unknown function (DUF1269)			MENLVISVFNTESEAYQSFADLKAFRQTQTTKVAQIALVKNENGHIVEKERYDFEDSTTDATLEGGLLGAVIGLLGGPIGVLFGYGIGSLYGLVAGDTVDTAEAGLIDVVSQKLTNGETAVVALVQEDNEAVIDAYFTKYDTQIVRWDVATVVAEIEAALQVQEDLYNQARAQMKAERKAERKAKLEEFKANVKAKFDKLKA
105289	GC_00001615		Rothia_sp_HMSC061C12_HMSC061C12	124127	37	37	1	0	0.986385	1	0.993146	0	37	0	0	0	37	0	0	1	1	35	0.5	0	2	35	0					PF06897	Protein of unknown function (DUF1269)			MENLVISVFNTESEAYQSFADLKAFRQTQTTKVAQIALVKNENGHIVEKERYDFEDSTTDATLKGGLLGAVIGLLGGPIGVLFGYGMGSLYGLAAGATVDTAEAGLIDVVSQKLTNGETAVVALVQEDNEAVIDAYFTKYDTQIMRWDVATVVAEIEAALQVQEDLYNQARAQMKAERKAERKAKREEFKANVKAKFDKLEA
105290	GC_00001615		Rothia_sp_HMSC061D12_HMSC061D12	127717	37	37	1	0	0.986385	1	0.993146	0	37	0	0	0	37	0	0	1	1	35	0.5	0	2	35	0					PF06897	Protein of unknown function (DUF1269)			MENLVISVFNTESEAYQSFADLKAFRQTQTTKVAQIALVKNENGHIVEKERYDFEDSTTDATLEGGLLGAVIGLLGGPIGVLFGYGIGSLYGLVAGDTVDTAEAGLIDVVSQKLTNGETAVVALVQEDNEAVIDAYFTKYDTQIVRWDVATVVAEIEAALQVQEDLYNQARAQMKAERKAERKAKLEEFKANVKAKFDKLKA
105291	GC_00001615		Rothia_sp_HMSC061E04_HMSC061E04	103569	37	37	1	0	0.986385	1	0.993146	0	37	0	0	0	37	0	0	1	1	35	0.5	0	2	35	0					PF06897	Protein of unknown function (DUF1269)			MENLVISVFNTESEAYQSFADLKAFRQTQTTKVAQIALVKNENGHIVEKERYDFEDSTTDATLKGGLLGAVIGLLGGPIGVLFGYGMGSLYGLAAGATVDTAETGLIDVVSQKLTNGETAVVALVQEDNEAVIDAYFTKYDTQIMRWDVATVVAEIEAALQVQEDLYNQARAQMKAERKAERKAKLEEFKANVKAKFDKLKA
105292	GC_00001615		Rothia_sp_HMSC062F03_HMSC062F03	128972	37	37	1	0	0.986385	1	0.993146	0	37	0	0	0	37	0	0	1	1	35	0.5	0	2	35	0					PF06897	Protein of unknown function (DUF1269)			MENLVISVFNTESEAYQSFADLKAFRQTQTTKVAQIALVKNENGHIVEKERYDFEDSTTDATLEGGLLGAVIGLLGGPIGVLFGYGIGSLNGLVAGATVDTAEAGLIDVVSQKLTNGETAVVALVQEDNEAVIDAYFTKYDTQIVRWDVATVVAEIEAALQVQEDLYNQARAQMKAERKAERKAKLEEFKANVKAKFDKLKA
105293	GC_00001615		Rothia_sp_HMSC062H08_HMSC062H08	84445	37	37	1	0	0.986385	1	0.993146	0	37	0	0	0	37	0	0	1	1	35	0.5	0	2	35	0					PF06897	Protein of unknown function (DUF1269)			MENLVISVFNTESEAYQSFADLKAFRQTQTTKVAQIALVKNENGHIVEKERYDFEDSTTDATLKGGLLGAVIGLLGGPIGVLFGYGIGSLNGLVAGATVDTAEAGLIDVVSQKLTNGETAVVALVQEDNEAVIDAYFTKYDTQIVRWDVATVVAEIEAALQVQEDLYNQARAQMKAERKAERKAKLEEFKANVKAKFDKLKA
105294	GC_00001615		Rothia_sp_HMSC065B04_HMSC065B04	93649	37	37	1	0	0.986385	1	0.993146	0	37	0	0	0	37	0	0	1	1	35	0.5	0	2	35	0					PF06897	Protein of unknown function (DUF1269)			MENLVISVFNTESEAYQSFADLKAFRQTQTTKVAQIALVKNENGHIVEKERYDFEDSTTDATLKGGLLGAVIGLLGGPIGVLFGYGIGSLNGLVAGATVDTAEAGLIDVVSQKLTNGETAVVALVQEDNEAVIDAYFTKYDTQIVRWDVATVVAEIEAALQVQEDLYNQARAQMKAERKAERKAKLEEFKANVKAKFDKLKA
105295	GC_00001615		Rothia_sp_HMSC065C03_HMSC065C03	132147	37	37	1	0	0.986385	1	0.993146	0	37	0	0	0	37	0	0	1	1	35	0.5	0	2	35	0					PF06897	Protein of unknown function (DUF1269)			MENLVISVFNTESEAYQSFADLKAFRQTQTTKVAQIALVKNENGHIVEKERYDFEDSTTDATLKGGLLGAVIGLLGGPIGVLFGYGIGSLNGLVAGATVDTAEAGLIDVVSQKLTNGETAVVALVQEDNEAVIDAYFTKYDTQIVRWDVATVVAEIEAALQVQEDLYNQARAQMKAERKAERKAKLEEFKANVKAKFDKLKA
105296	GC_00001615		Rothia_sp_HMSC066G02_HMSC066G02	100173	37	37	1	0	0.986385	1	0.993146	0	37	0	0	0	37	0	0	1	1	35	0.5	0	2	35	0					PF06897	Protein of unknown function (DUF1269)			MENLVISVFNTESEAYQSFADLKAFRQTQTTKVAQIALVKNENGHIVEKERYDFEDSTTDATLKGGLLGAVIGLLGGPIGVLFGYGMGSLYGLAAGATVDTAEAGLIDVVSQKLTNGETAVVALVQEDNEAVIDAYFTKYDTQIMRWDVATVVAEIEAALQVQEDLYNQARAQMKAERKAERKAKREEFKANVKAKFDKLEA
105297	GC_00001615		Rothia_sp_HMSC066G07_HMSC066G07	113521	37	37	1	0	0.986385	1	0.993146	0	37	0	0	0	37	0	0	1	1	35	0.5	0	2	35	0					PF06897	Protein of unknown function (DUF1269)			MENLVISVFNTESEAYQSFADLKAFRQTQTTKVAQIALVKNENGHIVEKERYDFEDSTTDATLKGGLLGAVIGLLGGPIGVLFGYGIGSLNGLVAGATVDTAEAGLIDVVSQKLTNGETAVVALVQEDNEAVIDAYFTKYDTQIVRWDVATVVAEIEAALQVQEDLYNQARAQMKAERKAERKAKLEEFKANVKAKFDKLKA
105298	GC_00001615		Rothia_sp_HMSC068E02_HMSC068E02	102639	37	37	1	0	0.986385	1	0.993146	0	37	0	0	0	37	0	0	1	1	35	0.5	0	2	35	0					PF06897	Protein of unknown function (DUF1269)			MENLVISVFNTESEAYQSFADLKAFRQTQTTKVAQIALVKNENGHIVEKERYDFEDSTTDATLKGGLLGAVIGLLGGPIGVLFGYGMGSLYGLAAGATVDTAETGLIDVVSQKLTNGETAVVALVQEDNEAVIDAYFTKYDTQIVRWDVATVVAEIEAALQVQEDLYNQARAQMKAERKAERKAKREEFKANVKAKFDKLEA
105299	GC_00001615		Rothia_sp_HMSC068F09_HMSC068F09	94171	37	37	1	0	0.986385	1	0.993146	0	37	0	0	0	37	0	0	1	1	35	0.5	0	2	35	0					PF06897	Protein of unknown function (DUF1269)			MENLVISVFNTESEAYQSFADLKAFRQTQTTKVAQIALVKNENGHIVEKERYDFEDSTTDATLEGGLLGAVIGLLGGPIGVLFGYGIGSLNGLVAGATVDTAEAGLIDVVSQKLTNGETAVVALVQEDNEAVIDAYFTKYDTQIVRWDVATVVAEIEAALQVQEDLYNQARAQMKAERKAERKAKLEEFKANVKAKFDKLKA
105300	GC_00001615		Rothia_sp_HMSC069C03_HMSC069C03	85919	37	37	1	0	0.986385	1	0.993146	0	37	0	0	0	37	0	0	1	1	35	0.5	0	2	35	0					PF06897	Protein of unknown function (DUF1269)			MENLVISVFNTESEAYQSFADLKAFRQTQTTKVAQIALVKNENGHIVEKERYDFEDSTTDATLKGGLLGAVIGLLGGPIGVLFGYGIGSLNGLVAGATVDTAEAGLIDVVSQKLTNGETAVVALVQEDNEAVIDAYFTKYDTQIVRWDVATVVAEIEAALQVQEDLYNQARAQMKAERKAERKAKLEEFKANVKAKFDKLKA
105301	GC_00001615		Rothia_sp_HMSC069C04_HMSC069C04	95954	37	37	1	0	0.986385	1	0.993146	0	37	0	0	0	37	0	0	1	1	35	0.5	0	2	35	0					PF06897	Protein of unknown function (DUF1269)			MENLVISVFNTESEAYQSFADLKAFRQTQTTKVAQIALVKNENGHIVEKERYDFEDSTTDATLKGGLLGAVIGLLGGPIGVLFGYGMGSLYGLAAGATVDTAEAGLIDVVSQKLTNGETAVVALVQEDNEAVIDAYFTKYDTQIMRWDVATVVAEIEAALQVQEDLYNQARAQMKAERKAERKAKREEFKANVKAKFDKLEA
105302	GC_00001615		Rothia_sp_HMSC069C10_HMSC069C10	90469	37	37	1	0	0.986385	1	0.993146	0	37	0	0	0	37	0	0	1	1	35	0.5	0	2	35	0					PF06897	Protein of unknown function (DUF1269)			MENLVISVFNTESEAYQSFADLKAFRQTQTTKVAQIALVKNENGHIVEKERYDFEDSTTDATLKGGLLGAVIGLLGGPIGVLFGYGIGSLNGLVAGATVDTAEAGLIDVVSQKLTNGETAVVALVQEDNEAVIDAYFTKYDTQIVRWDVATVVAEIEAALQVQEDLYNQARAQMKAERKAERKAKLEEFKANVKAKFDKLKA
105303	GC_00001615		Rothia_sp_HMSC069D01_HMSC069D01	77361	37	37	1	0	0.986385	1	0.993146	0	37	0	0	0	37	0	0	1	1	35	0.5	0	2	35	0					PF06897	Protein of unknown function (DUF1269)			MENLVISVFNTESEAYQSFADLKAFRQTQTTKVAQIALVKNENGHIVEKERYDFEDSTTDATLKGGLLGAVIGLLGGPIGVLFGYGIGSLNGLVAGATVDTAEAGLIDVVSQKLTNGETAVVALVQEDNEAVIDAYFTKYDTQIVRWDVATVVAEIEAALQVQEDLYNQARAQMKAERKAERKAKLEEFKANVKAKFDKLKA
105304	GC_00001615		Rothia_sp_HMSC071C12_HMSC071C12	106974	37	37	1	0	0.986385	1	0.993146	0	37	0	0	0	37	0	0	1	1	35	0.5	0	2	35	0					PF06897	Protein of unknown function (DUF1269)			MENLVISVFNTESEAYQSFADLKAFRQTQTTKVAQIALVKNENGHIVEKERYDFEDSTTDATLKGGLLGAVIGLLGGPIGVLFGYGIGSLNGLVAGATVDTAEAGLIDVVSQKLTNGETAVVALVQEDNEAVIDAYFTKYDTQIVRWDVATVVAEIEAALQVQEDLYNQARAQMKAERKAERKAKLEEFKANVKAKFDKLKA
105305	GC_00001615		Rothia_sp_HMSC072B03_HMSC072B03	75824	37	37	1	0	0.986385	1	0.993146	0	37	0	0	0	37	0	0	1	1	35	0.5	0	2	35	0					PF06897	Protein of unknown function (DUF1269)			MENLVISVFNTESEAYQSFADLKAFRQTQTTKVAQIALVKNENGHIVEKERYDFEDSTTDATLKGGLLGAVIGLLGGPIGVLFGYGIGSLNGLVAGATVDTAEAGLIDVVSQKLTNGETAVVALVQEDNEAVIDAYFTKYDTQIVRWDVATVVAEIEAALQVQEDLYNQARAQMKAERKAERKAKLEEFKANVKAKFDKLKA
105306	GC_00001615		Rothia_sp_HMSC072B04_HMSC072B04	106657	37	37	1	0	0.986385	1	0.993146	0	37	0	0	0	37	0	0	1	1	35	0.5	0	2	35	0					PF06897	Protein of unknown function (DUF1269)			MENLVISVFNTESEAYQSFADLKAFRQTQTTKVAQIALVKNENGHIVEKERYDFEDSTTDATLKGGLLGAVIGLLGGPIGVLFGYGIGSLNGLVAGATVDTAEAGLIDVVSQKLTNGETAVVALVQEDNEAVIDAYFTKYDTQIVRWDVATVVAEIEAALQVQEDLYNQARAQMKAERKAERKAKLEEFKANVKAKFDKLKA
105307	GC_00001615		Rothia_sp_HMSC075F09_HMSC075F09	79065	37	37	1	0	0.986385	1	0.993146	0	37	0	0	0	37	0	0	1	1	35	0.5	0	2	35	0					PF06897	Protein of unknown function (DUF1269)			MENLVISVFNTESEAYQSFADLKAFRQTQTTKVAQIALVKNENGHIVEKERYDFEDSTTDATLDGGLLGAVIGLLGGPIGVLFGYGMGSLYGLAAGATVDTAETGLIDVVSQKLTNGETAVVALVQEDNEAVIDAYFTKYDTQIVRWDVATVVAEIEAALQVQEDLYNQARAQMKAERKAERKAKLEEFKANVKAKFDKLEA
105308	GC_00001615		Rothia_sp_HMSC076D04_HMSC076D04	114706	37	37	1	0	0.986385	1	0.993146	0	37	0	0	0	37	0	0	1	1	35	0.5	0	2	35	0					PF06897	Protein of unknown function (DUF1269)			MENLVISVFNTESEAYQSFADLKAFRQTQTTKVAQIALVKNENGHIVEKERYDFEDSTTDATLKGGLLGAVIGLLGGPIGVLFGYGMGSLYGLAAGATVDTAETGLIDVVSQKLTNGETAVVALVQEDNEAVIDAYFTKYDTQIMRWDVATVVAEIEAALQVQEDLYNQARAQMKAERKAERKAKLEEFKANVKAKFDKLKA
105309	GC_00001616		Rothia_mucilaginosa_1211_RMUC	31915	37	37	1	0	0.973825	1	0.986739	3	34	0	0.0810811	3	34	0	0.0810811	0	2	35	0	0	2	35	0									MSNSVFSSLLKLSEYGCGLLVTGAHDRLTKIIYNTIR
105310	GC_00001616		Rothia_mucilaginosa_138_RMUC	34174	37	37	1	0	0.973825	1	0.986739	3	34	0	0.0810811	3	34	0	0.0810811	0	2	35	0	0	2	35	0									MSNSVFSSLLKLSEYGCGLLVTGAHDRLTMIIYSTIR
105311	GC_00001616		Rothia_mucilaginosa_175_RMUC	38490	37	37	1	0	0.973825	1	0.986739	3	34	0	0.0810811	3	34	0	0.0810811	0	2	35	0	0	2	35	0									MSNSVFSSLLKLSEYGCGLLVTGAHDRLTKIIYSTIR
105312	GC_00001616		Rothia_mucilaginosa_207_RMUC	42019	37	37	1	0	0.973825	1	0.986739	3	34	0	0.0810811	3	34	0	0.0810811	0	2	35	0	0	2	35	0									MSNSVFSSLLKLSEYGCGLLVTGAHDRLTMIIYSTIR
105313	GC_00001616		Rothia_mucilaginosa_268_RMUC	43308	37	37	1	0	0.973825	1	0.986739	3	34	0	0.0810811	3	34	0	0.0810811	0	2	35	0	0	2	35	0									MSNSVFSSLLKLSEYGCGLLVTGAHDRLTKIIYSTIR
105314	GC_00001616		Rothia_mucilaginosa_470_RMUC	49254	37	37	1	0	0.973825	1	0.986739	3	34	0	0.0810811	3	34	0	0.0810811	0	2	35	0	0	2	35	0									MSNSVFSSLLKLSEYGCGLLVTGAHDRLTTIIYSTIR
105315	GC_00001616		Rothia_mucilaginosa_509_RMUC	40133	37	37	1	0	0.973825	1	0.986739	3	34	0	0.0810811	3	34	0	0.0810811	0	2	35	0	0	2	35	0									MSNSVFSSLLKLSEYGCGLLVTGAHDRLTTIIYSTIR
105316	GC_00001616		Rothia_mucilaginosa_788_RMUC	55262	37	37	1	0	0.973825	1	0.986739	3	34	0	0.0810811	3	34	0	0.0810811	0	2	35	0	0	2	35	0									MSNSVFSSLLKLSEYGCGLLVTGAHDRLTMIIYSTIR
105317	GC_00001616		Rothia_mucilaginosa_902_RMUC	57182	37	37	1	0	0.973825	1	0.986739	3	34	0	0.0810811	3	34	0	0.0810811	0	2	35	0	0	2	35	0									MSNSVFSSLLKLSEYGCGLLVTGAHDRLTKIIYSTIR
105318	GC_00001616		Rothia_mucilaginosa_ATCC_25296_ATCC_25296	28734	37	37	1	0	0.973825	1	0.986739	3	34	0	0.0810811	3	34	0	0.0810811	0	2	35	0	0	2	35	0									MSNSVFSSLLKLSEYGCGLLVTGAHDRLTTIIYSTIR
105319	GC_00001616		Rothia_mucilaginosa_DY_18_DY_18	27348	37	37	1	0	0.973825	1	0.986739	3	34	0	0.0810811	3	34	0	0.0810811	0	2	35	0	0	2	35	0									MSNSVFSSLLKLSEYGCGLLVTGAHDRLTTIIYSTIR
105320	GC_00001616		Rothia_mucilaginosa_FDAARGOS_369	59302	37	37	1	0	0.973825	1	0.986739	3	34	0	0.0810811	3	34	0	0.0810811	0	2	35	0	0	2	35	0									MSNSVFSSLLKLSEYGCGLLVTGAHDRLTMIIYSTIR
105321	GC_00001616		Rothia_mucilaginosa_M508_M508	30950	37	37	1	0	0.973825	1	0.986739	3	34	0	0.0810811	3	34	0	0.0810811	0	2	35	0	0	2	35	0									MSNSVFSSLLKLSEYGCGLLVTGAHDRLTKIIYNTIR
105322	GC_00001616		Rothia_mucilaginosa_NUM_Rm6536	59035	37	37	1	0	0.973825	1	0.986739	3	34	0	0.0810811	3	34	0	0.0810811	0	2	35	0	0	2	35	0									MSNSVFSSLLKLSEYGCGLLVTGAHDRLTMIIYSTIR
105323	GC_00001616		Rothia_sp_HMSC061C12_HMSC061C12	125255	37	37	1	0	0.973825	1	0.986739	3	34	0	0.0810811	3	34	0	0.0810811	0	2	35	0	0	2	35	0									MSNSVFSSLLKLSEYGCGLLVTGAHDRLTTIIYSTIW
105324	GC_00001616		Rothia_sp_HMSC061D12_HMSC061D12	126307	37	37	1	0	0.973825	1	0.986739	3	34	0	0.0810811	3	34	0	0.0810811	0	2	35	0	0	2	35	0									MSNSVFSSLLKLSEYGCGLLVTGAHDRLTTIIYSTIR
105325	GC_00001616		Rothia_sp_HMSC061E04_HMSC061E04	104525	37	37	1	0	0.973825	1	0.986739	3	34	0	0.0810811	3	34	0	0.0810811	0	2	35	0	0	2	35	0									MSNSVFSSLLKLSEYGCGLLATGAHDRLTKIIYSTIR
105326	GC_00001616		Rothia_sp_HMSC062H08_HMSC062H08	83630	37	37	1	0	0.973825	1	0.986739	3	34	0	0.0810811	3	34	0	0.0810811	0	2	35	0	0	2	35	0									MSNSVFSSLLKLSEYGCGLLVTGAHDRLTTIIYSAIR
105327	GC_00001616		Rothia_sp_HMSC064F07_HMSC064F07	130991	37	37	1	0	0.973825	1	0.986739	3	34	0	0.0810811	3	34	0	0.0810811	0	2	35	0	0	2	35	0									MSNSVFSSLLKLSEYGCGLLVTGAHDRLTTIIYSTIR
105328	GC_00001616		Rothia_sp_HMSC065B04_HMSC065B04	93261	37	37	1	0	0.973825	1	0.986739	3	34	0	0.0810811	3	34	0	0.0810811	0	2	35	0	0	2	35	0									MSNSVFSSLLKLSEYGCGLLVTGAHDRLTTIIYSAIR
105329	GC_00001616		Rothia_sp_HMSC065C03_HMSC065C03	132883	37	37	1	0	0.973825	1	0.986739	3	34	0	0.0810811	3	34	0	0.0810811	0	2	35	0	0	2	35	0									MSNSVFSSLLKLSEYGCGLLVTGAHDRLTTIIYSTIR
105330	GC_00001616		Rothia_sp_HMSC065C12_HMSC065C12	89712	37	37	1	0	0.973825	1	0.986739	3	34	0	0.0810811	3	34	0	0.0810811	0	2	35	0	0	2	35	0									MSNSVFSSLLKLSEYGCGLLVTGAHDRLTTIIYSTIR
105331	GC_00001616		Rothia_sp_HMSC065D09_HMSC065D09	121650	37	37	1	0	0.973825	1	0.986739	3	34	0	0.0810811	3	34	0	0.0810811	0	2	35	0	0	2	35	0									MSNSVFSSLLKLSEYGCGLLVTGAHDRLTKIIYSTIR
105332	GC_00001616		Rothia_sp_HMSC066G02_HMSC066G02	100767	37	37	1	0	0.973825	1	0.986739	3	34	0	0.0810811	3	34	0	0.0810811	0	2	35	0	0	2	35	0									MSNSVFSSLLKLSEYGCGLLVTGAHDRLTTIIYSTIR
105333	GC_00001616		Rothia_sp_HMSC066G07_HMSC066G07	113383	37	37	1	0	0.973825	1	0.986739	3	34	0	0.0810811	3	34	0	0.0810811	0	2	35	0	0	2	35	0									MSNSVFSSLLKLSEYGCGLLVTGAHDRLTTIIYSTIR
105334	GC_00001616		Rothia_sp_HMSC066H02_HMSC066H02	119747	37	37	1	0	0.973825	1	0.986739	3	34	0	0.0810811	3	34	0	0.0810811	0	2	35	0	0	2	35	0									MSNSVFSSLLKLSEYGCGLLVTGAHDRLTKIIYSTIR
105335	GC_00001616		Rothia_sp_HMSC069C03_HMSC069C03	85473	37	37	1	0	0.973825	1	0.986739	3	34	0	0.0810811	3	34	0	0.0810811	0	2	35	0	0	2	35	0									MSNSVFSSLLKLSEYGCGLLVTGAHDRLTKIIYSTIR
105336	GC_00001616		Rothia_sp_HMSC069C04_HMSC069C04	97436	37	37	1	0	0.973825	1	0.986739	3	34	0	0.0810811	3	34	0	0.0810811	0	2	35	0	0	2	35	0									MSNSVFSSLLKLSEYGCGLLVTGAHDRLTTIIYSTIR
105337	GC_00001616		Rothia_sp_HMSC069C10_HMSC069C10	91660	37	37	1	0	0.973825	1	0.986739	3	34	0	0.0810811	3	34	0	0.0810811	0	2	35	0	0	2	35	0									MSNSVFSSLLKLSEYGCGLLVTGAHDRLTMIIYSTIR
105338	GC_00001616		Rothia_sp_HMSC069D01_HMSC069D01	78210	37	37	1	0	0.973825	1	0.986739	3	34	0	0.0810811	3	34	0	0.0810811	0	2	35	0	0	2	35	0									MSNSVFSSLLKLSEYGCGLLVTGAHDRLTMIIYSTIR
105339	GC_00001616		Rothia_sp_HMSC071B01_HMSC071B01	65644	37	37	1	0	0.973825	1	0.986739	3	34	0	0.0810811	3	34	0	0.0810811	0	2	35	0	0	2	35	0									MSNSVFSSLLKLSEYGCGLLVTGAHDRLTTIIYSTIR
105340	GC_00001616		Rothia_sp_HMSC071C12_HMSC071C12	107119	37	37	1	0	0.973825	1	0.986739	3	34	0	0.0810811	3	34	0	0.0810811	0	2	35	0	0	2	35	0									MSNSVFSSLLKLSEYGCGLLVTGAHDRLTTIIYSTIR
105341	GC_00001616		Rothia_sp_HMSC072B04_HMSC072B04	106156	37	37	1	0	0.973825	1	0.986739	3	34	0	0.0810811	3	34	0	0.0810811	0	2	35	0	0	2	35	0									MSNSVFSSLLKLSEYGCGLLVTGAHDRLTMIIYSTIR
105342	GC_00001616		Rothia_sp_HMSC073B08_HMSC073B08	99079	37	37	1	0	0.973825	1	0.986739	3	34	0	0.0810811	3	34	0	0.0810811	0	2	35	0	0	2	35	0									MSNSVFSSLLKLSEYGCGLLVTGAHDRLTTIIYSTIR
105343	GC_00001616		Rothia_sp_HMSC075F09_HMSC075F09	79352	37	37	1	0	0.973825	1	0.986739	3	34	0	0.0810811	3	34	0	0.0810811	0	2	35	0	0	2	35	0									MSNSVFSSLLKLSEYGCGLLVTGAHDRLTMIIYSTIR
105344	GC_00001616		Rothia_sp_HMSC076D04_HMSC076D04	115122	37	37	1	0	0.973825	1	0.986739	3	34	0	0.0810811	3	34	0	0.0810811	0	2	35	0	0	2	35	0									MSNSVFSSLLKLSEYGCGLLVTGAHDRLTTIIYSTIW
105345	GC_00001616		Rothia_sp_HMSC078H08_HMSC078H08	68440	37	37	1	0	0.973825	1	0.986739	3	34	0	0.0810811	3	34	0	0.0810811	0	2	35	0	0	2	35	0									MSNSVFSSLLKLSEYGCGLLVTGAHDRLTTIIYSTIR
105346	GC_00001617		Rothia_dentocariosa_1233_RDEN	17895	16	37	4	0	0.558891	0.73757	0.635917	0	3	34	0	0	3	34	0	3	34	0	0.0810811	3	34	0	0.0810811									---------------------------------------------------------------------------------------------------------------------------------------------------------------------------------------------------------------------------------------------------------------
105347	GC_00001617		Rothia_dentocariosa_1233_RDEN	16748	16	37	4	0	0.558891	0.73757	0.635917	0	3	34	0	0	3	34	0	3	34	0	0.0810811	3	34	0	0.0810811			SSF69304	None	PF05593	RHS Repeat	TIGR01643	YD_repeat_2x: YD repeat (two copies)	MQEDLTNEYYHVNTSELKYKQVEAAALANTFNSAADKLESYYGKIRTEGMHAAQEFRGQYATLFVLNYGQCMDDAKRLADACRRAAKAVQQIAHAAEIEQENRRKAREAELNTTKQVNNGH----------GKDRVGSYYPKPSYVASEEPNIVVNPDDPEGKRST------------------EIDTSMTSSEKLANRIESSAGVSSAEPAALEKYVSFIQDTLNPDMEFYFSSIDTAYNRYLTECQWGMLVIDGLLKATMEWLIDNTHDATWISQVAQAFRQAGAGVHFTVSDAALTASLQQAGVSAGRKRLHVPDVQVYGTQPSSGYANDPVNVATGNFIEEERDLSVGSVSLVRMYNSIAAAGAASTHEGYAAPVGAFGPGWSSTVDTHLGFTASGVVWVDVDGRQVFFARSGAGFTRAAGEAWWLHRYTVNPADSSASQASDSENGAVHDEANGGVRAQAARAGFAVVISLAAEQSDRMVSD----GEFYAVSNNTGQYHYYTRGGAWLGSWGSEPGSAVAAIYEDASNSGSSSRVRAMVGAFGKAIRLSYDDVSGRAVAVIGAGSRVEYAYSETGHLAEATTYALASQTTSDPVDESESAVKGGTAAACGVVVASRVYTHTEDGLVQTVTGTGGVREVTNVYGDPDNPGRVTQQVSEHGRVIDYTYLPGGITQITTGTHENTLETDSEDSGTADTAERALHPNTWVSDSKGRLVSVTSAEGSTVRFIYDAFGNRIQATDLEGSRTVRSANTRGLVVKELASTGSMSITEYDNLDRPVHKRTYGSKDEWIRKDAPVKVVSYEYAEEGFSRQPVVVTTDGATSRYTYTSAGQISSVTDPTGVVTRLSYDARGNLTGVLNAVGDMLKVEYDAQDRPVSVVSPSGGTMRVEYDAASRPVRVIDPAGNATVYTYTPAGKVASITDAVGGVRRFEYNAAGELVAQVAPDGARTVREINELGYTVAETDPLGHVTKFVHDGMGRVTEKIDPAGNVWASRYNAADTLVEHTDPTGVLIRVSRDSAAGEITHQDGVGNTATVGFDALGRVMSSIDPSGAVTSWAYQFLTNTTTASSGEGDREPVHRQGASESVRVQDPTENLVRVPGAHALRTCTDAAGQVSGEVCDAAGRVLRQVSASGAVTEYSYDACGRVASVTDADGVMTEYRYDADSRLVAKTRAGVVVESFVYDLCGRLLERRAGTKLVGRYAYDAAGRVVRCVDAAWGTRSFSYDACGRVVKAVSGVGGTCFFDYDGAGRLLARRVATSEGFATTSYAYDAVGNVVSVTDPFGAVTKYAYDGAHRCTEVMNPDGSRVSYAYDSAGEVASMHVAKPGEHLGRLACEWVRDRAGRCLTVKDYLAGENLARLGAQRSAAATVATATTTVGSANASATTAAGRSSICVSDGAESEADVYVQTTYVSDALGRLVRVDSAPKLGDEVSDTAFFAAGNRVSAAENASAAEVFASTGAWSLAYSYDADGNVVQRTTPYGSTVYGYSPGGRVRSTQQVPAGVGVEDSSSVGDKPGVAEFAYDALGYLERVQVGECVSSWVRDTSGAVMGYTEEVLGGANEPGGSSSGVVQGVRVRRNPAGKITRVEDTVKGSWCEYAYDASGRLIRAVSSDDVSVVWVYDPVGLLMREETHQEGVLVRVRAFSYVGERVQTVRLYEALED-GGSSVAPVAGVVEDLAGLDASSLVCTGSIQYSYDVRGFRTGATDHTGAAVTWGWDALGSLERVERINHTPESLLGSHVAAGGEDSLTGNSTVWFAASSVRNMPVAVGSQQDGQGAVVSPLVWDTTVPDVASLVGVGVTEVVSAGSVLGGRDSILTGTGAGVYSFGTDIFGTASPVTWGSNTTAAAGNGLPGLPAGVGLTAQGALATVGGELMGARLYDPVTAGFLSPDPVEPVAGSGYMGASYLFASGDPVNLHDPTGLEPIPVEVMTEYIRRVKNGDVQRDALNKFWEDVKHKWNRFWSSS--IDDWNKFWEDFLKDPVGWIN-------SHPEELRNGAVMI-----LSVMMLGTPLSPFAAGYLGGVGTSWIIQRWENGKIDPRQLQIDGLIGAGSEALFMLIGRVYRVVRSGKGVEFNTSGGRLS--------IPGQAPSSMAKFDTRLVGAAESKILQAGESGFYTRLKPGDAGYGILKSPARELQETRYP----KIEVKPV--TGGARSATEVPPVAVSRVDVPQVAPVEGSGASRGASQVPLRPVEAPQVGEVPPASGAGSGAAGMQAVNPGGVADDAVVARGSAGGVREPEVQLKPVEEPKVENLPPAK-----------------------------GAGAAEGQTVSMRDVQTHLDEKLEGVRRKEWRGKDKKGRPRTDYYDYDKYIEED-------NKY----LDLKRKIKEYEVDK----KQAELEGRKFTEAPPEDPGPRPQHALWKGAE-ERFAPDLQTAMQLDDEGLKHHRVVRS------------EDYQGQIPQETAEHLQQATQKIMKDGAPPHYPGANEGRKFENHPMDGEGVG-----DILPTTDVEGNPITYTEMDFMAPQPKIGENGKV--ELKPNGK---------------------PKTTRG--DDRL-----IVG-SNGSIY-----------------
105348	GC_00001617		Rothia_dentocariosa_1234_RDEN	14424	16	37	4	0	0.558891	0.73757	0.635917	0	3	34	0	0	3	34	0	3	34	0	0.0810811	3	34	0	0.0810811			SSF53933	None	PF00545	ribonuclease			---------------------------------------------------------------------------------------------------------------------------------------------------------------------------------------------------------------------------------------------------------------
105349	GC_00001617		Rothia_dentocariosa_1234_RDEN	14399	16	37	4	0	0.558891	0.73757	0.635917	0	3	34	0	0	3	34	0	3	34	0	0.0810811	3	34	0	0.0810811									---------------------------------------------------------------------------------------------------------------------------------------------------------------------------------------------------------------------------------------------------------------
105350	GC_00001617		Rothia_dentocariosa_1234_RDEN	14921	16	37	4	0	0.558891	0.73757	0.635917	0	3	34	0	0	3	34	0	3	34	0	0.0810811	3	34	0	0.0810811									---------------------------------------------------------------------------------------------------------------------------------------------------------------------------------------------------------------------------------------------------------------
105351	GC_00001617		Rothia_dentocariosa_1234_RDEN	13776	16	37	4	0	0.558891	0.73757	0.635917	0	3	34	0	0	3	34	0	3	34	0	0.0810811	3	34	0	0.0810811			SSF69304	None	PF05593	RHS Repeat	TIGR01643	YD_repeat_2x: YD repeat (two copies)	MQEDLTNEYYHVNTSELKYKQVEAAALANTFNSAADKLESYYGKIRTEGMHAAQEFRGQYATLFVLNYGQCMDDAKRLADACRRAAKAVQQIAHAAEIEQENRRKAREAELNTTKQVNNGH----------GKDRVGSYYPKPSYVASEEPNIVVNPDDPEGKRST------------------EIDTSMTSSEKLANRIESSAGVSSAEPAALEKYVSFIQDTLNPDMEFYFSSIDTAYNRYLTECQWGMLVIDGLLKATMEWLIDNTHDATWISQVAQAFRQAGAGVHFTVSDAALTASLQQAGVSAGRKRLHVPDVQVYGTQPSSGYANDPVNVATGNFIEEERDLSVGSVSLVRMYNSIAAAGAASTHEGYAAPVGAFGPGWSSTVDTHLGFTASGVVWVDVDGRQVFFARSGAGFTRAAGEAWWLHRYTVNPADSSASQASDSENGAVHDEANGGVRAQAARAGFAVVISLAAEQSDRMVSD----GEFYAVSNNTGQYHYYTRGGAWLGSWGSEPGSAVAAIYEDASNSGSSSRVRAMVGAFGKAIRLSYDDVSGRAVAVIGAGSRVEYAYSETGHLAEATTYALASQTTSDPVDESESAVKGGTAAACGVVVASRVYTHTEDGLVQTVTGTGGVREVTNVYGDPDNPGRVTQQVSEHGRVIDYTYLPGGITQITTGTHENTLETDSEDSGTADTAERALHPNTWVSDSKGRLVSVTSAEGSTVRFIYDAFGNRIQATDLEGSRTVRSANTRGLVVKELASTGSMSITEYDNLDRPVHKRTYGSKDEWIRKDAPVKVVSYEYAEEGFSRQPVVVTTDGATSRYTYTSAGQISSVTDPTGVVTRLSYDARGNLTGVLNAVGDMLKVEYDAQDRPVSVVSPSGGTMRVEYDAASRPVRVIDPAGNATVYTYTPAGKVASITDAVGGVRRFEYNAAGELVAQVAPDGARTVREINELGYTVAETDPLGHVTKFVHDGMGRVTEKIDPAGNVWASRYNAADTLVEHTDPTGVLIRVSRDSAAGEITHQDGVGNTATVGFDALGRVMSSIDPSGAVTSWAYQFLTNTTTASSGEGDREPVHRQGASESVRVQDPTENLVRVPGAHALRTCTDAAGQVSGEVCDAAGRVLRQVSASGAVTEYSYDACGRVASVTDADGVMTEYRYDADSRLVAKTRAGVVVESFVYDLCGRLLERRAGTKLVGRYAYDAAGRVVRCVDAAWGTRSFSYDACGRVVKAVSGVGGTCFFDYDGAGRLLARRVATSEGFATTSYAYDAVGNVVSVTDPFGAVTKYAYDGAHRCTEVMNPDGSRVSYAYDSAGEVASMHVAKPGEHLGRLACEWVRDRAGRCLTVKDYLAGENLARLGAQRSAAATVATATTTVGSANASATTAAGRSSICVSDGAESEADVYVQTTYVSDALGRLVRVDSAPKLGDEVSDTAFFAAGNRVSAAENASAAEVFASTGAWSLAYSYDADGNVVQRTTPYGSTVYGYSPGGRVRSTQQVPAGVGVEDSSSVGDKPGVAEFAYDALGYLERVQVGECVSSWVRDTSGAVMGYTEEVLGGANEPGGSSSGVVQGVRVRRNPAGKITRVEDTVKGSWCEYAYDASGRLIRAVSSDDVSVVWVYDPVGLLMREETHQEGVLVRVRAFSYVGERVQTVRLYEALED-GGSSVAPVAGVVEDLAGLDASSLVCTGSIQYSYDVRGFRTGATDHTGAAVTWGWDALGSLERVERINHTPESLLGSHVAAGGEDSLTGNSTVWFAASSVRNMPVAVGSQQDGQGAVVSPLVWDTTVPDVASLVGVGVTEVVSAGSVLGGRDSILTGTGAGVYSFGTDIFGTASPVTWGSNTTAAAGNGLPGLPAGVGLTAQGALATVGGELMGARLYDPVTAGFLSPDPVEPVAGSGYMGASYLFASGDPVNLHDPTGLEPIPVEVMTEYIRRVKNGDVQRDALNKFWEDVKHKWNRFWSSS--IDDWNKFWEDFLKDPVGWIN-------SHPEELRNGAVMI-----LSVMMLGTPLSPFAAGYLGGVGTSWIIQRWENGKIDPRQLQIDGLIGAGSEALFMLIGRVYRVVRSGKGVEFNTSGGRLS--------IPGQAPSSMAKFDTRLVGAAESKILQAGESGFYTRLKPGDAGYGILKSPARELQETRYP----KIEVKPV--TGGARSATEVPPVAVSRVDVPQVAPVEGSGASRGASQVPLRPVEAPQVGEVPPASGAGSGAAGMQAVNPGGVADDAVVARGSAGGVREPEVQLKPVEEPKVENLPPAK-----------------------------GAGAAEGQTVSMRDVQTHLDEKLEGVRRKEWRGKDKKGRPRTDYYDYDKYIEED-------NKY----LDLKRKIKEYEVDK----KQAELEGRKFTEAPPEDPGPRPQHALWKGAE-ERFAPDLQTAMQLDDEGLKHHRVVRS------------EDYQGQIPQETAEHLQQATQKIMKDGAPPHYPGANEGRKFENHPMDGEGVG-----DILPTTDVEGNPITYTEMDFMAPQPKIGENGKV--ELKPNGK---------------------PKTTRG--DDRL-----IVG-SNGSI------------------
105352	GC_00001617		Rothia_dentocariosa_694_RDEN	18006	16	37	4	0	0.558891	0.73757	0.635917	0	3	34	0	0	3	34	0	3	34	0	0.0810811	3	34	0	0.0810811			SSF53933	None	PF00545	ribonuclease			---------------------------------------------------------------------------------------------------------------------------------------------------------------------------------------------------------------------------------------------------------------
105353	GC_00001617		Rothia_dentocariosa_ATCC_17931_ATCC_17931	8111	16	37	4	0	0.558891	0.73757	0.635917	0	3	34	0	0	3	34	0	3	34	0	0.0810811	3	34	0	0.0810811			SSF53933	None	PF05593	RHS Repeat	TIGR01643	YD_repeat_2x: YD repeat (two copies)	----MPSILFHSNTQPIEYSFTDAAALANTFDSAASKLQEYHGRIRLEGIRAAEEFRGRYANLFVQNYKQCIDDAHRLEDACRRAAHAVRQISRNAEIEQDNRRKAREAEEEYNRKLNENNLFNVLSGLSVSKQIKRNFLNGPAYVPSEEPNVRIDTYDLERGMCKAPEGGSSEF---------VSSLSRSDSEKYADSLASSGGVSSAVPEALERYAKFLSQVVYEDMTYYFTSINTAYERYLSSCKWGVLDIT
105354	GC_00001617		Rothia_dentocariosa_ATCC_17931_ATCC_17931	7071	16	37	4	0	0.558891	0.73757	0.635917	0	3	34	0	0	3	34	0	3	34	0	0.0810811	3	34	0	0.0810811			SSF53933	None	PF00545	ribonuclease			---------------------------------------------------------------------------------------------------------------------------------------------------------------------------------------------------------------------------------------------------------------
105355	GC_00001617		Rothia_dentocariosa_ATCC_17931_ATCC_17931	8124	16	37	4	0	0.558891	0.73757	0.635917	0	3	34	0	0	3	34	0	3	34	0	0.0810811	3	34	0	0.0810811			SSF53933	None	PF00545	ribonuclease			---------------------------------------------------------------------------------------------------------------------------------------------------------------------------------------------------------------------------------------------------------------
105356	GC_00001617		Rothia_dentocariosa_M567_M567	5464	16	37	4	0	0.558891	0.73757	0.635917	0	3	34	0	0	3	34	0	3	34	0	0.0810811	3	34	0	0.0810811			SSF53933	None	PF00545	ribonuclease			---------------------------------------------------------------------------------------------------------------------------------------------------------------------------------------------------------------------------------------------------------------
105357	GC_00001617		Rothia_dentocariosa_M567_M567	6257	16	37	4	0	0.558891	0.73757	0.635917	0	3	34	0	0	3	34	0	3	34	0	0.0810811	3	34	0	0.0810811			SSF53933	None	PF00545	ribonuclease			---------------------------------------------------------------------------------------------------------------------------------------------------------------------------------------------------------------------------------------------------------------
105358	GC_00001617		Rothia_dentocariosa_M567_M567	6246	16	37	4	0	0.558891	0.73757	0.635917	0	3	34	0	0	3	34	0	3	34	0	0.0810811	3	34	0	0.0810811			SSF53933	None	PF05593	RHS Repeat	TIGR01643	YD_repeat_2x: YD repeat (two copies)	---------------------------------------------------------------------------------------------------------------------------------------------------------------------------------------------------------------------------------------------------------------
105359	GC_00001617		Rothia_dentocariosa_OG2_1	21506	16	37	4	0	0.558891	0.73757	0.635917	0	3	34	0	0	3	34	0	3	34	0	0.0810811	3	34	0	0.0810811			SSF53933	None	PF00545	ribonuclease			---------------------------------------------------------------------------------------------------------------------------------------------------------------------------------------------------------------------------------------------------------------
105360	GC_00001617		Rothia_dentocariosa_OG2_2	23124	16	37	4	0	0.558891	0.73757	0.635917	0	3	34	0	0	3	34	0	3	34	0	0.0810811	3	34	0	0.0810811			SSF53933	None	PF00545	ribonuclease			---------------------------------------------------------------------------------------------------------------------------------------------------------------------------------------------------------------------------------------------------------------
105361	GC_00001617		Rothia_dentocariosa_UMB0083	25253	16	37	4	0	0.558891	0.73757	0.635917	0	3	34	0	0	3	34	0	3	34	0	0.0810811	3	34	0	0.0810811									---------------------------------------------------------------------------------------------------------------------------------------------------------------------------------------------------------------------------------------------------------------
105362	GC_00001617		Rothia_dentocariosa_UMB0083	26006	16	37	4	0	0.558891	0.73757	0.635917	0	3	34	0	0	3	34	0	3	34	0	0.0810811	3	34	0	0.0810811									---MRDTDKLHVNHNDVVYSQEDAAALARAFDDAAHKLGDFQGKIRSEGMHAAQEFRGRYATLFVLNYGQCMDDARRLADACHRAAEAVRKIARAAEAEQDNRRRARQAELSRDTARSVNGDKAAAFGAHEKRDPFR-----PAYQAQPGPEIEVNPGVSPNANTKPTLGRLGEVPHEPEPPASIAAPKSSNSEKYAEGLASSGGTSSADPDALEKYTNFVLNTLNIEMNAAFTAVSNAYDTYLKTCQWGVLIID
105363	GC_00001617		Rothia_sp_HMSC036D11_HMSC036D11	111762	16	37	4	0	0.558891	0.73757	0.635917	0	3	34	0	0	3	34	0	3	34	0	0.0810811	3	34	0	0.0810811			SSF53933	None	PF00545	ribonuclease			---------------------------------------------------------------------------------------------------------------------------------------------------------------------------------------------------------------------------------------------------------------
105364	GC_00001617		Rothia_sp_HMSC036D11_HMSC036D11	111166	16	37	4	0	0.558891	0.73757	0.635917	0	3	34	0	0	3	34	0	3	34	0	0.0810811	3	34	0	0.0810811			SSF53933	None	PF00545	ribonuclease			---------------------------------------------------------------------------------------------------------------------------------------------------------------------------------------------------------------------------------------------------------------
105365	GC_00001617		Rothia_sp_HMSC036D11_HMSC036D11	110308	16	37	4	0	0.558891	0.73757	0.635917	0	3	34	0	0	3	34	0	3	34	0	0.0810811	3	34	0	0.0810811			SSF69304	None	PF05593	RHS Repeat	TIGR01643	YD_repeat_2x: YD repeat (two copies)	----MPSILFHSNTQPIEYSFTDAAALANTFDSAASKLQEYHGRIRLEGIRAAEEFRGRYANLFVQNYKQCIDDAHRLEDACRRAAHAVRQISRNAEIEQDNRRKAREAEEEYNRKLNENNLFNVLSGLSVSKQIKRNFLNGPAYVPSEEPNVRIDTYDLERGMCKAPEGGSSEF---------VSSLSRSDSEKYADSLASSGGVSSAVPEALERYAKFLSQVVYEDMTYYFTSINTAYERYLSSCKWGVLDIT
105366	GC_00001617		Rothia_sp_HMSC058E10_HMSC058E10	72166	16	37	4	0	0.558891	0.73757	0.635917	0	3	34	0	0	3	34	0	3	34	0	0.0810811	3	34	0	0.0810811			SSF53933	None	PF00545	ribonuclease			---------------------------------------------------------------------------------------------------------------------------------------------------------------------------------------------------------------------------------------------------------------
105367	GC_00001617		Rothia_sp_HMSC058E10_HMSC058E10	72519	16	37	4	0	0.558891	0.73757	0.635917	0	3	34	0	0	3	34	0	3	34	0	0.0810811	3	34	0	0.0810811					PF05593	RHS Repeat	TIGR01643	YD_repeat_2x: YD repeat (two copies)	MQEDLTNEYYHVNTSELKYKQVEAAALANTFNSAADKLESYYGKIRTEGMHAAQEFRGQYATLFVLNYGQCMDDAKRLADACRRAAKAVQQIAHAAEIEQENRRKAREAELNTTKQVNNGHGKDRVGSYYPKPSYVASEEPNIVVNPDDPEGKRST----------------------------EIDTSMTSSEKLANRIESSAGVSSAEPAALEKYVSFIQDTLNPDMEFYFSSIDTAYNRYLTECQWGMLVIDGLLKATMEWLIDNTHDATWISQVAQAFRQAGAGVHFTVSDAALTASLQQAGVSAGRKRLHVPDVQVYGTQPSSGYANDPVNVATGNFIEEERDLSVGSVSLVRMYNSIAAAGAASTHEGYAAPVGAFGPGWSSTVDTHLGFTASGVVWVDVDGRQVFFARSGAGFARAAGEAWWLHRYTVNPADSSASQASDSENGAAHDEANGGVRAQAARAGFAVVISLAAEHSDQMVSG----GEFYTVSNNAGQYHYYTRGGAWLGSWGSEPSSAVAAIYEDASNGGSSSRVRAMVGAFGKAIRLSYDDVSGRAVAVTGAGSRVEYAYSETGHLVEVTTYALALQTTSDPVDEPESAVKGGTDAACGVVVASRVYTHTEDGLVQTVTDTGGVREVTNVYGDPDNPGRVTQQVSEHGRVIDYTYLPGGITQITTGAHENTLETDSEDSGTADTAERALHPNTWVSDSKGRLVSVTSAEGSTVRFIYDAFGNRIQVTDPEGARTVRSANTRGLVVKELTSTGAMSITEYDDLDRPVHKRTYDSKDAWIRKDAPVKVISYEYAEEGFSRQPVAVTTDGATSRYTYTSTGQMSSVTDPTGVVTRLSYDARGNLTGVLNAVGDMLKVEYDAQDRPVAVISPSRATMRVEYDAASRPIRVIDPAGNATVYTYTPAGKVASITDAVGGVRRFEYNAAGELVAQVAPDGARTVREINELGYTVAETDPLGHVTKFVHDGMGRVTEKIDPAGNVWASRYNAADTLVEHTDPTGVLTRVSRDSAAGEITHQDGDGNTATVGFDALGRVMSSIDPSGAVTSWAYQFLANTTTASSGEGEREPAHRQGASDPVRVQDPTENLVRVPGAHALRTCTDAAGQVSGEVCDAAGRLLRQVSASGAVTEYSYDACGRVASVTDADGVMTEYRYDADSRLVAKTRAGVVVESFVYDLCGRVLERRAGTKLVGRYAYDAAGRVVRCVDAAWGTRSFSYDACGRVVKAVSGVGGTCFFDYDGAGRLLARRVATSEGFATTSYAYDAVGNVVSVTDPFGAVTKYAYDGAHRCTEVMNPDGSRVSYAYDGAGEVANMHVAKPGERLGRLACAWVRDRAGRCLTVKDYLAGENLARLGAQRSAAATVATATTTVGSANASATTTAGRSSIGVSDGAESEADVYVQTTYVSDALGRLVRVDSAPKLGDEVSDTAFFAADNRVSAAGDASAAEVFASTGAWSLAYSYDADGNVVQRTTPYGSTVYGYSPGGRIRSTQQIPAGVGVEDSSSVGDKPGVAEFAYDALGYLERVQVGECVSSWVRDTSGAVMGYTEEVLGGANEPGGSSSGVVQGVRVRRNPAGKITRVEDTVKGSWCEYAYDASGRLIRAVSSDDVSVVWVYDPVGLLMREETHQEGALVRVRAFSYVGERVQTVRLYEALEDGGGSSAAPVAGVVEDLTGLDASSLVCTGSVQYSYDVRGFRTGAADHTGAAVTWGWDALGSLERVERINHTPESLLGSHVAAGGEDSLMGNSAVWFAASSVRNMPVAVGSQRGRQDPVVSPLVWDTTVPDAASLVGVGVTEAVSAGSVLGGRDSILTDTGAGAYGFGTDIFGAASPVTWGSNTTAAAGNGLPGLPADVGLTAQGALATVGGELMGARLYDPVTAGFLSPDPVEPVAGSGYMGASYLFASGDPVNLHDPTGLEPIPVEVMTEYIRRVKNGDVQRDALNKFWEDVKHKWNRFWSSS--IDDWNKFWEDFLKDPVGWIN------------SHPEELRNGAVMILSVMMLGTPLSPFAAGYLGGVGTSWIIQRWENGKIDPRQLQIDGLIGAGSEALFMLIGRVYRVVRSGKGVEFNTSGGRLS--------IPGQAPSSMAKFDTRLVGAAESKILQAGESGFYTRLKPGDAGYGILKSPARELQETRYPKIEVKPV------TGGARSATEVPPVAVSRVDVPQVAPVEGSGASRGASQVPLRPVEAPQVGEVPPASGAGSGAAGMQAVNPGGVADDAVVARGSAGGVREPEVQLRPVEEPKVEGLD------------------------------------------------------------------------------------------------------------------------------------------------------------------------------------------------------------------------------------------------------------------------TAQVQRVARDEHL--VPAAHGKAVPELAERGVPNGGGTYSKGFNNAPRA--DDYLKSRINWEG-LKGKRVQYPDR-SDVIYVDD---
105368	GC_00001617		Rothia_sp_HMSC065D02_HMSC065D02	122278	16	37	4	0	0.558891	0.73757	0.635917	0	3	34	0	0	3	34	0	3	34	0	0.0810811	3	34	0	0.0810811			SSF53933	None	PF00545	ribonuclease			---------------------------------------------------------------------------------------------------------------------------------------------------------------------------------------------------------------------------------------------------------------
105369	GC_00001617		Rothia_sp_HMSC065D02_HMSC065D02	122284	16	37	4	0	0.558891	0.73757	0.635917	0	3	34	0	0	3	34	0	3	34	0	0.0810811	3	34	0	0.0810811			SSF53933	None	PF05593	RHS Repeat	TIGR01643	YD_repeat_2x: YD repeat (two copies)	MQEDLTNEYYHVNTSELKYKQVEAAALANTFNSAADKLESYYGKIRTEGMHAAQEFRGQYATLFVLNYGQCMDDAKRLADACRRAAKAVQQIAHAAEIEQENRRKAREAELNTTKQVNNGRGKDRVGSYYPKPSYVASEEPNIVVNPDDPEGKRST----------------------------EIDTSMTSSEKLANRIESSAGVSSAEPAALEKYVSFIQDTLNPDMEFYFSSIDTAYNRYLTECQWGMLVIDGLLKATMEWLIDNTHDATWISQVAQAFRQAGAGVHFTVSDAALTASLQQAGVSAGRKRLHVPDVQVYGAQPSSGYANDPVNVATGNFIEEERDLSVGSVSLVRMYNSIAAAGAASTHEGYAAPVGAFGPGWSSTVDTHLGFTASGVVWADVDGRQVFFARSGAGFARAAGEAWWLHRYTVNPADSSASQASDSENGAVHDEANDGVRVQAARAGFAAVISLAAEHSDQAVSG----GEFYAVSNNTGQYHYYTRGGAWLGSWGSEPGSAVAAIYEDASNSGSSSRVRAMVGAFGKAIRLSYDDVSGRAVAVTGAGSRVEYAYSETGHLAEATTCALASQTTSDPVDEPESAVKGGTAAACGVVVASRVYTHTEDGLVQTVTGTGGVREVTNVYGDPDNPGRVTQQVSEHGRVIDYTYLPGGITQITTGTHENTLEIDSEDSGTADTAERALHPNTWVSDSKGRLVSVTSAEGSTVRFIYDAFGNRIQVTDLEGSRTVRSANTRGLVVKELASTGAMSITEYDDLDRPVHKRTYGSKDEWIRKDAPVKVISYEYAEEGFSRQPVAVTTDGATSRYTYTSAGQISSVTDPTGVLTRLSYDARGNLTGVLNAVGDMLKVEYDAQDRPVAVISPSGATMRVEYDVASRPVRVIDPVGNPNVYTYTPAGKVASITDAVGGVRRFEYNAAGELVAQVAPDGARTVREINELGYTVAETDPLGHVTKFVHDGMGRVTEKIDPAGNVWASRYNAADTLVEHTDPTGVLTRVSRDGAAGEITHQDGVGNTATVGFDALGRVMSSSDPSGAVTSWAYQFLTNTTTASSGEGDREPAHRQGASEPVRVQDPTENLVRVPGAHALRTCTDAAGQVSGEVCDAAGRVLRQVSASGAVTEYSYDACGRVASVTDADGVMTEYRYDADSRLVAKTRAGVVVESFVYDACGRLLERRAGTKLVGRYAYDAAGRVVRCVDAAWGTRSFSYDACGRVVKAVSGVGGTCFFDYDGAGRLLARRVATSEGFATTSYAYDAVGNVVSVTDSFGAVTKYAYDGAHRCTEVMNPDGSRVSYAYDGAGEVASMHVAKPGERLGQLACAWVRDRAGRCLTVKDYLAGENLARLGAQRSAAATVATATTTVGSANASATTTAGRSSIGVSDGAESEADVYVQTTYVSDALGRLVRVDSAPKLGDEVSDTAFFAAGNRVSAAENASAAEVFASTGAWSLAYSYDADGNVVQRTTPYGSTVYGYSPGGRIRSTQQIPAGIGVEDSSSVGDKPGVAEFAYDALGYLERVQVGECISSWVRDTSGAVMGYTEEVLGEADEPSGSSSGMVQGVRVRRNPAGKITRVEDTVKGSWCEYAYDASGRLIRAVSSDDVSVVWVYDPVGLLMREETHQEGVLVRVRAFSYVGERVQTVRLYEALED-GGSSVAPVAGVVEDLAGLDASSLVCTGSIQYSYDVRGFRTGATDHTGAAVTWGWDALGSLERVERINHTPESLLGSHVAAGGEDSLTGNSTVWFAASSVRNMPVAVGSQQDGQGAVVSPLVWDTTVPDVASLVGVGVTEVVSAGSVLGGRDSILTGTGAGVYSFGTDIFGTASPVTWGSNTTAAAGNGLPGLPAGVGLTAQGALATVGGELMGARLYDPVTAGFLSPDPVEPVVGAGYMGASYLFASGDPVNLHDPTGLEPIPVEVMTEYIRRVKNGDVQRDALNKFWEDVKHKWNRFWSSS--IDDWNKFWEDFLKDPVGWIN------------SHPEELRNGAVMILSVMMLGTPLSPFAAGYLGGVGTSWIIQRWENGKIDPRQLQIDGLIGAGSEALFMLIGRVYRVVRSGKGVEFNTSGGRLS--------IPGQAPSSMAKFDTRLVGAAESKILQAGESGFYTRLKPGDAGYGILKSPARELQETRYP----KIEVKPVAGAGGARSATEVPPVAVSRVDVPQVAPVEGSGASRGASQVPVKPVEAPQVGEVPPASGAGSGAAGMQAVKPGG--------------VREPEVQLKPVEEPKVEGLPPAK---------------------------------------GVAGDSTALENPVTADRHVSWVEHPPGSKLQNGDQTATYLAGDDFKKTLVTSTKDSSRYVPSEEPGTYSVYGFDEARKLRDDYYKKLNGQHSPADLSKGEPRFALWRPEVGEPNLDTAMTGFRDVTRHGNTVEAQVGSHKFIVTNLDEYTGTIPDDVVPTAKSLYEDGKVYWKNKDHKPEGFG---------------------------------------NVPDPLPFDNKEA--RILPTHDYAGNEIEYTKYKVRRRARIPNQMSAAG--EERL-----IVG-SDGSMYYTPDHYETFVRIF----
105370	GC_00001617		Rothia_sp_HMSC065G12_HMSC065G12	87463	16	37	4	0	0.558891	0.73757	0.635917	0	3	34	0	0	3	34	0	3	34	0	0.0810811	3	34	0	0.0810811			SSF53933	None	PF00545	ribonuclease			---------------------------------------------------------------------------------------------------------------------------------------------------------------------------------------------------------------------------------------------------------------
105371	GC_00001617		Rothia_sp_HMSC065G12_HMSC065G12	87265	16	37	4	0	0.558891	0.73757	0.635917	0	3	34	0	0	3	34	0	3	34	0	0.0810811	3	34	0	0.0810811			SSF53933	None	PF00545	ribonuclease			---------------------------------------------------------------------------------------------------------------------------------------------------------------------------------------------------------------------------------------------------------------
105372	GC_00001617		Rothia_sp_HMSC065G12_HMSC065G12	87263	16	37	4	0	0.558891	0.73757	0.635917	0	3	34	0	0	3	34	0	3	34	0	0.0810811	3	34	0	0.0810811			SSF53933	None	PF05593	RHS Repeat	TIGR01643	YD_repeat_2x: YD repeat (two copies)	---------------------------------------------------------------------------------------------------------------------------------------------------------------------------------------------------------------------------------------------------------------
105373	GC_00001617		Rothia_sp_HMSC067H10_HMSC067H10	81544	16	37	4	0	0.558891	0.73757	0.635917	0	3	34	0	0	3	34	0	3	34	0	0.0810811	3	34	0	0.0810811			SSF53933	None	PF00545	ribonuclease			---------------------------------------------------------------------------------------------------------------------------------------------------------------------------------------------------------------------------------------------------------------
105374	GC_00001617		Rothia_sp_HMSC067H10_HMSC067H10	81631	16	37	4	0	0.558891	0.73757	0.635917	0	3	34	0	0	3	34	0	3	34	0	0.0810811	3	34	0	0.0810811			SSF53933	None	PF05593	RHS Repeat	TIGR01643	YD_repeat_2x: YD repeat (two copies)	---MRDTDKLHVNHNDVVYSQEDAAALARAFDDAARKLGDFHGKIRSEGMHAAQEFRGRYATLFVLNYGQCMDDAHRLADACHRAAEAVRKIARAAEAEQDNRRRARQAELSRDTARSVNGDKAAAFGAHEKRDPFR-----PAYQAQPGPEIEVNPGVSPNANTKPTLGRLGEVPHEPAPPASIAEPKSSNSEKYAEGLASSGGTSSADPDALEKYTNFVLNTLNIEMNAAFTAVSNAYDTYLKTCQWGVLIID
105375	GC_00001617		Rothia_sp_HMSC067H10_HMSC067H10	81178	16	37	4	0	0.558891	0.73757	0.635917	0	3	34	0	0	3	34	0	3	34	0	0.0810811	3	34	0	0.0810811			SSF53933	None	PF00545	ribonuclease			---------------------------------------------------------------------------------------------------------------------------------------------------------------------------------------------------------------------------------------------------------------
105376	GC_00001617		Rothia_sp_HMSC069C01_HMSC069C01	116906	16	37	4	0	0.558891	0.73757	0.635917	0	3	34	0	0	3	34	0	3	34	0	0.0810811	3	34	0	0.0810811			SSF53933	None	PF00545	ribonuclease			---------------------------------------------------------------------------------------------------------------------------------------------------------------------------------------------------------------------------------------------------------------
105377	GC_00001617		Rothia_sp_HMSC069C01_HMSC069C01	116705	16	37	4	0	0.558891	0.73757	0.635917	0	3	34	0	0	3	34	0	3	34	0	0.0810811	3	34	0	0.0810811			SSF53933	None	PF05593	RHS Repeat	TIGR01643	YD_repeat_2x: YD repeat (two copies)	---MRDTDKLHVNHNDVVYSQEDAAALARAFDDAARKLGDFHGKIRSEGMHAAQEFRGRYATLFVLNYGQCMDDAHRLADACHRAAEAVRKIARAAEAEQDNRRRARQAELSRDTARSVNGDKAAAFGAHEKRDPFR-----PAYQAQPGPEIEVNPGVSPNANTKPTLGRLGEVPHEPAPPASIAEPKSSNSEKYAEGLASSGGTSSADPDALEKYTNFVLNTLNIEMNAAFTAVSNAYDTYLKTCQWGVLIID
105378	GC_00001617		Rothia_sp_HMSC071F11_HMSC071F11	69370	16	37	4	0	0.558891	0.73757	0.635917	0	3	34	0	0	3	34	0	3	34	0	0.0810811	3	34	0	0.0810811			SSF53933	None	PF00545	ribonuclease			---------------------------------------------------------------------------------------------------------------------------------------------------------------------------------------------------------------------------------------------------------------
105379	GC_00001617		Rothia_sp_HMSC071F11_HMSC071F11	69589	16	37	4	0	0.558891	0.73757	0.635917	0	3	34	0	0	3	34	0	3	34	0	0.0810811	3	34	0	0.0810811			SSF53933	None	PF00545	ribonuclease			---------------------------------------------------------------------------------------------------------------------------------------------------------------------------------------------------------------------------------------------------------------
105380	GC_00001617		Rothia_sp_HMSC071F11_HMSC071F11	69122	16	37	4	0	0.558891	0.73757	0.635917	0	3	34	0	0	3	34	0	3	34	0	0.0810811	3	34	0	0.0810811			SSF53933	None	PF05593	RHS Repeat	TIGR01643	YD_repeat_2x: YD repeat (two copies)	----MPSILFHSNTQPIEYSFTDAAALANTFDSAASKLQEYHGRIRLEGIRAAEEFRGRYANLFVQNYKQCIDDAHRLEDACRRAAHAVRQISRNAEIEQDNRRKAREAEEEYNRKLNENNLFNVLSGLSVSKQIKRNFLNGPAYVPSEEPNVRIDTYDLERGMCKAPEGGSSEF---------VSSLSRSDSEKYADSLASSGGVSSAVPEALERYAKFLSQVVYEDMTYYFTSINTAYERYLSSCKWGVLDIT
105381	GC_00001617		Rothia_sp_HMSC08A08_HMSC08A08	63713	16	37	4	0	0.558891	0.73757	0.635917	0	3	34	0	0	3	34	0	3	34	0	0.0810811	3	34	0	0.0810811			SSF53933	None	PF00545	ribonuclease			---------------------------------------------------------------------------------------------------------------------------------------------------------------------------------------------------------------------------------------------------------------
105382	GC_00001617		Rothia_sp_HMSC08A08_HMSC08A08	64760	16	37	4	0	0.558891	0.73757	0.635917	0	3	34	0	0	3	34	0	3	34	0	0.0810811	3	34	0	0.0810811			SSF53933	None	PF05593	RHS Repeat	TIGR01643	YD_repeat_2x: YD repeat (two copies)	------------------------------------------------------------------------------------------------------------------------------------------MTEGPLF------------------------------------------------------------------------------YAHAHMAY------------------------
105383	GC_00001618		Rothia_mucilaginosa_138_RMUC	35053	28	37	4	0	0.615471	0.682805	0.647392	5	32	0	0.135135	5	32	0	0.135135	0	2	35	0	0	1	36	0									#NAME?
105384	GC_00001618		Rothia_mucilaginosa_138_RMUC	35054	28	37	4	0	0.615471	0.682805	0.647392	5	32	0	0.135135	5	32	0	0.135135	0	2	35	0	0	1	36	0									#NAME?
105385	GC_00001618		Rothia_mucilaginosa_138_RMUC	35055	28	37	4	0	0.615471	0.682805	0.647392	5	32	0	0.135135	5	32	0	0.135135	0	2	35	0	0	1	36	0									---MKS---------------------------------------------SANRELS---------------------------------------------------------------SSPLQLTH-HTDMRSILHDF---RFSYPPRNDMQYVWPYMLDTYEKDIKFLKDIEGLYQRGG------------------------------------------------------------------------
105386	GC_00001618		Rothia_mucilaginosa_175_RMUC	37485	28	37	4	0	0.615471	0.682805	0.647392	5	32	0	0.135135	5	32	0	0.135135	0	2	35	0	0	1	36	0									---MTSVFLTRRALL-------------------SGGAFVGLGALLAACGQQTANEAA-ATASAAPSESASASAAASDSPSASATPR--VTRGYSGNSKAPDGEYRKADAYGIAQNVPLPKAKPQQYPETFAGLREMMTDWVRARNYGIQTGDMQYVWPSMLDTYEKDIKFLKDIEGLYQRGG------------------------------------------------------------------------
105387	GC_00001618		Rothia_mucilaginosa_328_RMUC	46109	28	37	4	0	0.615471	0.682805	0.647392	5	32	0	0.135135	5	32	0	0.135135	0	2	35	0	0	1	36	0									#NAME?
105388	GC_00001618		Rothia_mucilaginosa_329_RMUC	46553	28	37	4	0	0.615471	0.682805	0.647392	5	32	0	0.135135	5	32	0	0.135135	0	2	35	0	0	1	36	0									#NAME?
105389	GC_00001618		Rothia_mucilaginosa_470_RMUC	49460	28	37	4	0	0.615471	0.682805	0.647392	5	32	0	0.135135	5	32	0	0.135135	0	2	35	0	0	1	36	0									#NAME?
105390	GC_00001618		Rothia_mucilaginosa_473_RMUC	50598	28	37	4	0	0.615471	0.682805	0.647392	5	32	0	0.135135	5	32	0	0.135135	0	2	35	0	0	1	36	0									---MTSNLFTRRAML-------------------SGGTLLGLGALLAACGHQANNEAA-ATTSAAPSETASASAAASNATSASATPSPVITRGYSGGSKAPDGEYRKADAYGIAQNVPLPKAKPQQYPETFAGLREMMTDWVRARNYGIQTGDMQYVWPYMLDTYEKDIKFLKDIEGLYQRGG------------------------------------------------------------------------
105391	GC_00001618		Rothia_mucilaginosa_509_RMUC	39948	28	37	4	0	0.615471	0.682805	0.647392	5	32	0	0.135135	5	32	0	0.135135	0	2	35	0	0	1	36	0									---MNSVFLTRRAML-------------------SSGVMLSLGALLAACGQQATNEAA-ATASTAPSESASASAAVSDAASASATPSPVITRGYSGGSKAPDGEYRKADGYGPAQNVPLPKAEPQQYPETFAGLREMMRDWIKARNYGIQTGDMQYVWPYMLDTFDEDIKFLHYIEDLYKSGGWVIEGTSEYQAESDLMYDEEAKEYWTLTRRLWTYGMYVNPNGKVYERTNTSNE-NEIFMFRYKYQNGYWRLS
105392	GC_00001618		Rothia_mucilaginosa_788_RMUC	54016	28	37	4	0	0.615471	0.682805	0.647392	5	32	0	0.135135	5	32	0	0.135135	0	2	35	0	0	1	36	0									---MTSILLTRRAML-------------------SGGTLMGIGALLAACGQQTANEAA-ATASAAPSESASASAAASDSPSASATPR--VTRGYSGNSKAPDGEYRKADAYGIAQNVPLPKAKPQQYPETFAGLREMMTDWVRARNYGIQTGDMQYVWPSMLDTYEKDIKFLKDIEGLYQRGG------------------------------------------------------------------------
105393	GC_00001618		Rothia_mucilaginosa_788_RMUC	54295	28	37	4	0	0.615471	0.682805	0.647392	5	32	0	0.135135	5	32	0	0.135135	0	2	35	0	0	1	36	0									#NAME?
105394	GC_00001618		Rothia_mucilaginosa_902_RMUC	57127	28	37	4	0	0.615471	0.682805	0.647392	5	32	0	0.135135	5	32	0	0.135135	0	2	35	0	0	1	36	0									#NAME?
105395	GC_00001618		Rothia_mucilaginosa_902_RMUC	57126	28	37	4	0	0.615471	0.682805	0.647392	5	32	0	0.135135	5	32	0	0.135135	0	2	35	0	0	1	36	0									#NAME?
105396	GC_00001618		Rothia_mucilaginosa_ATCC_25296_ATCC_25296	28482	28	37	4	0	0.615471	0.682805	0.647392	5	32	0	0.135135	5	32	0	0.135135	0	2	35	0	0	1	36	0									---MTSVIMTRRAML-------------------SGGTLLGLGALLAACGQQANNEAA-ATASTTPSESASAFAAASDAASASATPSPVITRGYSGGSKAPDGEYREADEYGIAQNVPLPKAKPQQYPETFAGLREMMADWVRARNYGIQTGDMQYVWPYMLDTYEKDIKFLKDIERLYQRGG------------------------------------------------------------------------
105397	GC_00001618		Rothia_mucilaginosa_FDAARGOS_369	60278	28	37	4	0	0.615471	0.682805	0.647392	5	32	0	0.135135	5	32	0	0.135135	0	2	35	0	0	1	36	0									#NAME?
105398	GC_00001618		Rothia_mucilaginosa_FDAARGOS_369	59513	28	37	4	0	0.615471	0.682805	0.647392	5	32	0	0.135135	5	32	0	0.135135	0	2	35	0	0	1	36	0									---MNTVWL--RTSL-------------------S------------------------------------------------------------------------------------PKTKPQQYPETFAGLREMMTDWVRARNYGIQTGDMQYVWPSMLDTYEKDIKFLKDIEGLYQRGG------------------------------------------------------------------------
105399	GC_00001618		Rothia_mucilaginosa_M508_M508	31150	28	37	4	0	0.615471	0.682805	0.647392	5	32	0	0.135135	5	32	0	0.135135	0	2	35	0	0	1	36	0									---MTSVIMTRRAML-------------------SGGTLLSFSALLAACDQQANNEAS-ASASSTAAPSETASAVASDAASASATPSPVITRGYSGGSKAPDGEYREADEYGIAQNVPLPKAKPQQYPETFAGLREMMADWVRARNYGIQTGDMQYVWPYMLDTYEKDIKFLKDIEGLYQRGG------------------------------------------------------------------------
105400	GC_00001618		Rothia_mucilaginosa_UMB0024	62590	28	37	4	0	0.615471	0.682805	0.647392	5	32	0	0.135135	5	32	0	0.135135	0	2	35	0	0	1	36	0									---MTSVIMTRRAML-------------------SGGTLLGLGALLAACGQQANNEAA-ATASTTPSESASAFAAASDAASASATPSPVITRGYSGGSKAPDGEYREADEYGIAQNVPLPKAKPQQYPETFAGLREMMADWVRARNYGIQTGDMQYVWPYMLDTYEKDIKFLKDIERLYQRGG------------------------------------------------------------------------
105401	GC_00001618		Rothia_sp_HMSC064F07_HMSC064F07	131196	28	37	4	0	0.615471	0.682805	0.647392	5	32	0	0.135135	5	32	0	0.135135	0	2	35	0	0	1	36	0									---MTSVIMTRRAML-------------------SGGTLLGLGALLAACGQQANNEAA-ATASTTPSESASAFAAASDAASASATPSPVITRGYSGGSKAPDGEYREADEYGIAQNVPLPKAKPQQYPETFAGLREMMADWVRARNYGIQTGDMQYVWPYMLDTYEKDIKFLKDIERLYQRGG------------------------------------------------------------------------
105402	GC_00001618		Rothia_sp_HMSC065B04_HMSC065B04	93833	28	37	4	0	0.615471	0.682805	0.647392	5	32	0	0.135135	5	32	0	0.135135	0	2	35	0	0	1	36	0									---MTSVIMTRRAML-------------------SGGTLLGLGALLAACGQQANNEAA-ATASTTPSESASAFAAASDAASASATPSPVITRGYSGGSKAPNGEYREADEYGIAQNVPLPKAKPQQYPETFAGLREMMADWVRARNYGIQTGDMQYVWPSMLDTYEKDIKFLKDIEGLYQRGG------------------------------------------------------------------------
105403	GC_00001618		Rothia_sp_HMSC065C03_HMSC065C03	132929	28	37	4	0	0.615471	0.682805	0.647392	5	32	0	0.135135	5	32	0	0.135135	0	2	35	0	0	1	36	0									#NAME?
105404	GC_00001618		Rothia_sp_HMSC065C12_HMSC065C12	89512	28	37	4	0	0.615471	0.682805	0.647392	5	32	0	0.135135	5	32	0	0.135135	0	2	35	0	0	1	36	0									#NAME?
105405	GC_00001618		Rothia_sp_HMSC066G07_HMSC066G07	113904	28	37	4	0	0.615471	0.682805	0.647392	5	32	0	0.135135	5	32	0	0.135135	0	2	35	0	0	1	36	0									---MTSILLTRRAML-------------------SGGTLMGIGALLAACGQQTANEAA-ATASAAPSESASASAAASDSPSASATPR--VTRGYSGNSKAPDGEYRKADAYGIAQNVPLPKAKPQQYPETFAGLREMMTDWVRARNYGIQTGDMQYVWPSMLDTYEKDIKFLKDIEGLYQRGG------------------------------------------------------------------------
105406	GC_00001618		Rothia_sp_HMSC066G07_HMSC066G07	113175	28	37	4	0	0.615471	0.682805	0.647392	5	32	0	0.135135	5	32	0	0.135135	0	2	35	0	0	1	36	0									#NAME?
105407	GC_00001618		Rothia_sp_HMSC066G07_HMSC066G07	112772	28	37	4	0	0.615471	0.682805	0.647392	5	32	0	0.135135	5	32	0	0.135135	0	2	35	0	0	1	36	0									---------------------------------------------------------------------------------------------------------------------------------TFAGLREMMRDWIKARNYGIQTGDMQYVRPYMLDTFKSDIEFLNSIEKLYKEGGWVIEGTSEYQAESDLMYDE-----------------------------------------------------
105408	GC_00001618		Rothia_sp_HMSC066G07_HMSC066G07	113434	28	37	4	0	0.615471	0.682805	0.647392	5	32	0	0.135135	5	32	0	0.135135	0	2	35	0	0	1	36	0									#NAME?
105409	GC_00001618		Rothia_sp_HMSC068F09_HMSC068F09	94864	28	37	4	0	0.615471	0.682805	0.647392	5	32	0	0.135135	5	32	0	0.135135	0	2	35	0	0	1	36	0									---MTSNLFTRRAML-------------------SGGTLLGLGALLAACGHQANNEAA-ATTSAAPSETASASAAASNATSASATPSPVITRGYSGGSKAPDGEYRKADAYGIAQNVPLPKAKPQQYPETFAGLREMMTDWVRARNYGIQTGDMQYVWPYMLDTYEKDIKFLKDIEGLYQRGG------------------------------------------------------------------------
105410	GC_00001618		Rothia_sp_HMSC069C03_HMSC069C03	84960	28	37	4	0	0.615471	0.682805	0.647392	5	32	0	0.135135	5	32	0	0.135135	0	2	35	0	0	1	36	0									MYFHDFRYSYRRALL-------------------SSGVLVGFGALLAACGQQANNEAA-ATTSAAPSETVSASAAASDAASASATPR--VTRGYSGNSKAPDGEYRKADAYGIAQNVPLPKAKPQQYPETFAGLREMMTDWVRARNYGIQTGDMQYVWPYMLDTYEKDIKFLKDIERLYQRGG---------------------------------------------------------------------------------------
105411	GC_00001618		Rothia_sp_HMSC069C04_HMSC069C04	97654	28	37	4	0	0.615471	0.682805	0.647392	5	32	0	0.135135	5	32	0	0.135135	0	2	35	0	0	1	36	0									---MNSVFLTRRAML-------------------SSGVMLSLGALLAACGQQATNEAA-ATASTAPSESASASAAVSDAASASATPSPVITRGYSGGSKAPDGEYRKADGYGPAQNVPLPKAEPQQYPETFAGLREMMRDWIKARNYGIQTGDMQYVWPYMLDTFDEDIKFLHYIEDLYKSGGWVIEGTSEYQAESDLMYDEEAKEYWTLTRRLWTYGMYVNPNGKVYERTNTSNE-NEIFMFRYKYQNGYWRLS
105412	GC_00001618		Rothia_sp_HMSC069C10_HMSC069C10	91455	28	37	4	0	0.615471	0.682805	0.647392	5	32	0	0.135135	5	32	0	0.135135	0	2	35	0	0	1	36	0									#NAME?
105413	GC_00001618		Rothia_sp_HMSC069C10_HMSC069C10	91450	28	37	4	0	0.615471	0.682805	0.647392	5	32	0	0.135135	5	32	0	0.135135	0	2	35	0	0	1	36	0									---------------------------------------------------------------------------------------------------------------------------------------------------------MQYVWPYMLDTYEKDIKGSSELSVV----G------------------------------------------------------------------------
105414	GC_00001618		Rothia_sp_HMSC069D01_HMSC069D01	78423	28	37	4	0	0.615471	0.682805	0.647392	5	32	0	0.135135	5	32	0	0.135135	0	2	35	0	0	1	36	0									---MNTVWL--RTSL-------------------S------------------------------------------------------------------------------------PKTKPQQYPETFAGLREMMTDWVRARNYGIQTGDMQYVWPSMLDTYEKDIKFLKDIEGLYQRGG------------------------------------------------------------------------
105415	GC_00001618		Rothia_sp_HMSC071C12_HMSC071C12	108380	28	37	4	0	0.615471	0.682805	0.647392	5	32	0	0.135135	5	32	0	0.135135	0	2	35	0	0	1	36	0									---MNSVFLTRRAML-------------------SSGVMLGLGALLAACGQQATNEAA-ATASTAPSESASASAAVSDAASASATPSPVITRGYSGGSKAPDGEYRKADGYGPAQNVPLPKAEPQQYPETFAGLREMMRDWIKARNYGIQTGDMQYVWPYMLDTFDEDIKFLHYIEDLYKSGGWVIEGTSEYQAESDLMYDEEAKEYWTLTRRLWTYGMYVNPNGKVYERTNTSNE-NEIFMFRYKYQNGYWRLS
105416	GC_00001618		Rothia_sp_HMSC072B03_HMSC072B03	76731	28	37	4	0	0.615471	0.682805	0.647392	5	32	0	0.135135	5	32	0	0.135135	0	2	35	0	0	1	36	0									---MTSNLFTRRAML-------------------SGGTLLGLGALLAACGHQANNEAA-ATTSAAPSETASASAAASNATSASATPSPVITRGYSGGSKAPDGEYRKADAYGIAQNVPLPKAKPQQYPETFAGLREMMTDWVRARNYGIQTGDMQYVWPYMLDTYEKDIKFLKDIEGLYQRGG------------------------------------------------------------------------
105417	GC_00001618		Rothia_sp_HMSC072E10_HMSC072E10	110009	28	37	4	0	0.615471	0.682805	0.647392	5	32	0	0.135135	5	32	0	0.135135	0	2	35	0	0	1	36	0									#NAME?
105418	GC_00001618		Rothia_sp_HMSC073B08_HMSC073B08	98620	28	37	4	0	0.615471	0.682805	0.647392	5	32	0	0.135135	5	32	0	0.135135	0	2	35	0	0	1	36	0									---MTSVIMTRRAML-------------------SGGTLLGLGALLAACGQQANNEAA-ATASTTPSESASAFAAASDAASASATPSPVITRGYSGGSKAPDGEYREADEYGIAQNVPLPKAKPQQYPETFAGLREMMADWVRARNYGIQTGDMQYVWPYMLDTYEKDIKFLKDIERLYQRGG------------------------------------------------------------------------
105419	GC_00001618		Rothia_sp_HMSC078H08_HMSC078H08	68183	28	37	4	0	0.615471	0.682805	0.647392	5	32	0	0.135135	5	32	0	0.135135	0	2	35	0	0	1	36	0									---MNSVFLTRRAML-------------------SSGVMLSLGALLAACGQQATNEAA-ATASTAPSESASASAAVSDAASASATPSPVITRGYSGGSKAPDGEYRKADGYGPAQNVPLPKAEPQQYPETFAGLREMMRDWIKARNYGIQTGDMQYVWPYMLDTFDEDIKFLHYIEDLYKSGGWVIEGTSEYQAESDLMYDEEAKEYWTLTRRLWTYGMYVNPNGKVYERTNTSNE-NEIFMFRYKYQNGYWRLS
105420	GC_00001619		Rothia_aeria_F0184_F0184	2487	20	37	3	0	0.658735	0.80327	0.723858	0	5	32	0	0	5	32	0	1	36	0	0.027027	1	36	0	0.027027									-------MSEQSSKDNSAEQNPQDAVKPWAMSQSSGSQASTVPGQYAYLGAANQTEAPIAVTTVYPKFPLRWLYGVRIAFMMVSLGMSVWSIYNIVEFIAEYGFKYWDAEYFLHVVLTCAFLVYYSLQILAAIFYLKSKALGFILSINIIGLFLQGTEVVSLIKLFSISLAGGS--FQYTNGLGYLNWGLYFIDFIDVALCIVFIFVTVREYSRRRKNKTV----------------------------------
105421	GC_00001619		Rothia_aeria_F0474_F0474	1465	20	37	3	0	0.658735	0.80327	0.723858	0	5	32	0	0	5	32	0	1	36	0	0.027027	1	36	0	0.027027									-------MSEQSSKDNSAEQNPQDAVKPWAMSQSSGSQASTVPGQYAYLGAANQTEAPIAVTTVYPKFPLRWLYGVRIAFMMVSLGMSVWSIYNIVEFIAEYGFKYWDAEYFLHVVLTCAFLVYYSLQILAAIFYLKSKALGFILSINIIGLFLQGTEVVSLIKLFSISLAGGS--FQYTNGLGYLNWGLYFIDFIDVALCIVFIFVTVREYSRRRKNKTV----------------------------------
105422	GC_00001619		Rothia_dentocariosa_1233_RDEN	16883	20	37	3	0	0.658735	0.80327	0.723858	0	5	32	0	0	5	32	0	1	36	0	0.027027	1	36	0	0.027027									MRDSFEFMSEQSSRKNSAEQNPQDAVKPWAESQSSGFQASTLPGQYAHPGAANQTEASIAVTTADPKFPFRWLYGVRIAFMLVSLGTSVWGLYNYVEFMAKYGFEYWDAEDFLHLALTCAFLAYYGLQIFAGIFYLRSKALGFILSINIIGLILQALEIATLIDV--ITHMDDF--FQYANGLAYLYWVLY---FVDVALCIVFIVMVSQEYSRRRTNSTVWTQGA---------------------------HAQTSQSQHAQTQNPPD-PLM
105423	GC_00001619		Rothia_dentocariosa_1233_RDEN	16880	20	37	3	0	0.658735	0.80327	0.723858	0	5	32	0	0	5	32	0	1	36	0	0.027027	1	36	0	0.027027									#NAME?
105424	GC_00001619		Rothia_dentocariosa_1234_RDEN	14777	20	37	3	0	0.658735	0.80327	0.723858	0	5	32	0	0	5	32	0	1	36	0	0.027027	1	36	0	0.027027									MRDSFEFMSEQSSRKNSAEQNPQDAVKPWAESQSSGFQASTLPGQYAHPGAANQTEASIAVTTADPKFPFRWLYGVRIAFMLVSLGTSVWGLYNYVEFMAKYGFEYWDAEDFLHLALTCAFLAYYGLQIFAGIFYLRSKALGFILSINIIGLILQALEIATLIDV--ITHMDDF--FQYANGLAYLYWVLY---FVDVALCIVFIVMVSQEYSRRRTNSTVWTQGA---------------------------HAQTSQSQHAQTQNPPD-PLM
105425	GC_00001619		Rothia_dentocariosa_1234_RDEN	14774	20	37	3	0	0.658735	0.80327	0.723858	0	5	32	0	0	5	32	0	1	36	0	0.027027	1	36	0	0.027027									#NAME?
105426	GC_00001619		Rothia_dentocariosa_694_RDEN	18638	20	37	3	0	0.658735	0.80327	0.723858	0	5	32	0	0	5	32	0	1	36	0	0.027027	1	36	0	0.027027									MHDSFEFMSEQSSRKNSAEQNPQDAVKPWAASQSSDEQASTVPGQDAYLGAAKPTEAPIAVTTADPKFPFRWLYGVRIAFMIVSLGTSVWGLYNYVEFMAKYGFEYWDAEDFLHLALTCAFLAYYGLQILAGIFYLRSKALGFILSINIIGLILQALEIATLIDV--ITHMDDF--FQYANGLAYLYWVLY---FIDIALCIVFIVMVSQEYSRRRTNSTVWTQGA---------------------------QAQTAQSQYAQPQNPPD-PLM
105427	GC_00001619		Rothia_dentocariosa_694_RDEN	18640	20	37	3	0	0.658735	0.80327	0.723858	0	5	32	0	0	5	32	0	1	36	0	0.027027	1	36	0	0.027027									#NAME?
105428	GC_00001619		Rothia_dentocariosa_ATCC_17931_ATCC_17931	7484	20	37	3	0	0.658735	0.80327	0.723858	0	5	32	0	0	5	32	0	1	36	0	0.027027	1	36	0	0.027027									MRDSFEFMSEQSSRENFAEQNPQDAVKPWAASQPSDERASTVPGQYAHPGAANQTEASIAVTTADPKFPFRWLYGVRIAFMIVSLGMSVWGLYDYVELTVKHGFDYWDAEDFQRIALACAYPVYYGLQILAGTFYLRSKSLGFILGINIIGLFLQGVEAASLIQLFSIVFAGGS--LQYTYGLGYLSWALD---FIDVALCIFFIFVTVREYSRRRKNKTVWTQGA--------------------------------------------ESLM
105429	GC_00001619		Rothia_dentocariosa_ATCC_17931_ATCC_17931	7486	20	37	3	0	0.658735	0.80327	0.723858	0	5	32	0	0	5	32	0	1	36	0	0.027027	1	36	0	0.027027									#NAME?
105430	GC_00001619		Rothia_dentocariosa_C6D	12915	20	37	3	0	0.658735	0.80327	0.723858	0	5	32	0	0	5	32	0	1	36	0	0.027027	1	36	0	0.027027									#NAME?
105431	GC_00001619		Rothia_dentocariosa_M567_M567	5942	20	37	3	0	0.658735	0.80327	0.723858	0	5	32	0	0	5	32	0	1	36	0	0.027027	1	36	0	0.027027									MRDSFEFMSEQSSRKNSAEQNPQDAVKPWAESYPSGFQASTVPGQYAHPGA------------SYPELPFRWLYGVRIAFMLVSLGTSVWGLYNYVEFMAKYGFEYWDAEDFLRISLMCAFMAYYGLQILAGIFYLRSKALGFILSINIIGLILQALEIPTLIDV--ITHMDDF--FRYADGLTYLGWALY---FIDVAFCIVFIVMASQEYSRRRKNKTVWTQGV---------------------------QAQTAQSQYAQPQNPPEQSLM
105432	GC_00001619		Rothia_dentocariosa_M567_M567	5944	20	37	3	0	0.658735	0.80327	0.723858	0	5	32	0	0	5	32	0	1	36	0	0.027027	1	36	0	0.027027									#NAME?
105433	GC_00001619		Rothia_dentocariosa_OG2_1	20132	20	37	3	0	0.658735	0.80327	0.723858	0	5	32	0	0	5	32	0	1	36	0	0.027027	1	36	0	0.027027									MRDSFEFMSEQSSRENFAEQNPRDAVKPWAESQSSGFQASTVPGQYAHPGAADQTEASIAMTTADPKFPFRWLYGVRIAFMLVSLGTSVWGLYNYVEFMAKYGFEYWDAEDFLHLALTCAFLAYYGLQILAGIFYLRSKALGFILSINIIGLILQALEIATLIDV--ITHIDDF--FQYANGLAYLYWVLY---FVDVALCIVFIVMVSQEYSRRRTNSTVWTQGV---------------------------QAQTSQSQYAQTQNPPD-PLM
105434	GC_00001619		Rothia_dentocariosa_OG2_1	20130	20	37	3	0	0.658735	0.80327	0.723858	0	5	32	0	0	5	32	0	1	36	0	0.027027	1	36	0	0.027027									#NAME?
105435	GC_00001619		Rothia_dentocariosa_OG2_2	24164	20	37	3	0	0.658735	0.80327	0.723858	0	5	32	0	0	5	32	0	1	36	0	0.027027	1	36	0	0.027027									MHGSFKFMSEQSSRENFVEQNPQDAVKPGTASQPSGEQASTVP-QDAYLGAANQTEAPIAVTTAYPKFPLRWLYGVRIAFMIVSLGTSAWGLYNYVEFMAKYGFDYWDAEDFLHIPLMCAFLAYYGLQILAGIFYLRSKALGFILSINIIGLIRQALEIPTLIDV--ITHMDEF--FQYANGLAYLYWVLY---FIDVALCIVFIVMANQEYSRRRKNKTVWTQGA---------------------------QAQTAQSQYAQPQNPPEQPLM
105436	GC_00001619		Rothia_dentocariosa_OG2_2	24166	20	37	3	0	0.658735	0.80327	0.723858	0	5	32	0	0	5	32	0	1	36	0	0.027027	1	36	0	0.027027									#NAME?
105437	GC_00001619		Rothia_dentocariosa_UMB0083	25691	20	37	3	0	0.658735	0.80327	0.723858	0	5	32	0	0	5	32	0	1	36	0	0.027027	1	36	0	0.027027									MRDSFEFMREQSSKENSVEQNPQDAVKPWAASQSSDDQASTAPGRYAHPGA------------SYPEFPFRWLYGVRIAFTIVSLGMSVWGLYDYVELTVKHGFDYWDAEDFQRIALACAYPVYYGLQILAGIFYLRSKSLGFILGINIIGLFLQAVEVASLIKL--IILVGGFGSFQYANGLVNLGWVLY---FIDVAFCIVFIFVTVREYSRRRKNKTV-----------------------------------------------------
105438	GC_00001619		Rothia_dentocariosa_UMB0083	25693	20	37	3	0	0.658735	0.80327	0.723858	0	5	32	0	0	5	32	0	1	36	0	0.027027	1	36	0	0.027027									#NAME?
105439	GC_00001619		Rothia_sp_HMSC036D11_HMSC036D11	110772	20	37	3	0	0.658735	0.80327	0.723858	0	5	32	0	0	5	32	0	1	36	0	0.027027	1	36	0	0.027027									MRDSFEFMSEQSSRENFVEQNPQDAVKPWAESQSSGFQASTVPGQYAHPGAADQTEASIAMTTADPKFPFRWLYGVRIAFMLVSLGTSVWGLYNYVEFMAKYGFEYWDAEDFLHLALTCAFLAYYGLQILAGIFYLRSKALGFILSINIIGLILQALEIATLIDV--ITHMDDF--FQYANGLAYLYWVLY---FIDIALCIVFIVMVSQEYSRRRTNSTVWTQGA---------------------------QAQTAQSQYAQPQNPPD-PLM
105440	GC_00001619		Rothia_sp_HMSC036D11_HMSC036D11	110770	20	37	3	0	0.658735	0.80327	0.723858	0	5	32	0	0	5	32	0	1	36	0	0.027027	1	36	0	0.027027									#NAME?
105441	GC_00001619		Rothia_sp_HMSC058E10_HMSC058E10	71336	20	37	3	0	0.658735	0.80327	0.723858	0	5	32	0	0	5	32	0	1	36	0	0.027027	1	36	0	0.027027									MRDSFEFMSEQSSRKNSAEQNPQDAVKPWAESQSSGFQASTLPGQYAHPGAANQTEASIAVTTADPKFPFRWLYGVRIAFMLVSLGTSVWGLYNYVEFMAKYGFEYWDAEDFLHLALTCAFLAYYGLQIFAGIFYLRSKALGFILSINIIGLILQALEIATLIDV--ITHMDDF--FQYANGLAYLYWVLY---FVDVALCIVFIVMVSQEYSRRRTNSTVWTQGA---------------------------HAQTSQSQHAQTQNPPD-PLM
105442	GC_00001619		Rothia_sp_HMSC058E10_HMSC058E10	71333	20	37	3	0	0.658735	0.80327	0.723858	0	5	32	0	0	5	32	0	1	36	0	0.027027	1	36	0	0.027027									#NAME?
105443	GC_00001619		Rothia_sp_HMSC064D08_HMSC064D08	73664	20	37	3	0	0.658735	0.80327	0.723858	0	5	32	0	0	5	32	0	1	36	0	0.027027	1	36	0	0.027027									MHDSFEFMREQSSRKNSAEQNPQDAVKPWAASQSSDEQASTVPGQDAYLGAANPTEAPIAVTTADPKFPFRWLYGVRIAFMLVSLGISVWGLYNYVEFMAKYGFEYWDAEDFLHLALTCAFLAYYGLQILAGIFYLRSKALGFILSINIIGLILQALEIATLIDV--ITHMDDF--FQYANGLAYLYWVLY---FIDVALCIVFIVMVSQEYSRRRTNSTVWTQGA---------------------------QAQTAQSQYAQTQNPPD-PLM
105444	GC_00001619		Rothia_sp_HMSC064D08_HMSC064D08	73662	20	37	3	0	0.658735	0.80327	0.723858	0	5	32	0	0	5	32	0	1	36	0	0.027027	1	36	0	0.027027									#NAME?
105445	GC_00001619		Rothia_sp_HMSC065D02_HMSC065D02	123379	20	37	3	0	0.658735	0.80327	0.723858	0	5	32	0	0	5	32	0	1	36	0	0.027027	1	36	0	0.027027									#NAME?
105446	GC_00001619		Rothia_sp_HMSC065D02_HMSC065D02	123380	20	37	3	0	0.658735	0.80327	0.723858	0	5	32	0	0	5	32	0	1	36	0	0.027027	1	36	0	0.027027									MRDSFEFMSEQSSRENFVEQNPQDAVKPWAASHPSGFQDSTVPGQYAHPRAANQTEASIAVTTAYPKFXXXXXXXXXXXXXXXXXXXXXXXXXXXXXXXXXXGIP-------------------------------------------------------------------------------------------------------------------------------------------------------------------------
105447	GC_00001619		Rothia_sp_HMSC065D02_HMSC065D02	123383	20	37	3	0	0.658735	0.80327	0.723858	0	5	32	0	0	5	32	0	1	36	0	0.027027	1	36	0	0.027027									#NAME?
105448	GC_00001619		Rothia_sp_HMSC065G12_HMSC065G12	86668	20	37	3	0	0.658735	0.80327	0.723858	0	5	32	0	0	5	32	0	1	36	0	0.027027	1	36	0	0.027027									MRDSFEFMSEQSSRKNSAEQNPQDAVKPWAASQPSDDQASTVPGQYAHPGAANQTEASIAVTTAYPKFPFRWLYGVRIAFMLVSLGTSVWGLYNYVEFMAKYGFEYWDAEDFLHLALTCAFLAYYGLQIFAGIFYLRSKALGFILSINIIGLILQALEIATLIDV--ITHMDDF--FQYANGLAYLYWVLY---FIDIALCIVFIVMVSQEYSRRRTNSTVWTQGA---------------------------QAQTAQSQYAQPQNPPD-PLM
105449	GC_00001619		Rothia_sp_HMSC065G12_HMSC065G12	86670	20	37	3	0	0.658735	0.80327	0.723858	0	5	32	0	0	5	32	0	1	36	0	0.027027	1	36	0	0.027027									#NAME?
105450	GC_00001619		Rothia_sp_HMSC067H10_HMSC067H10	81310	20	37	3	0	0.658735	0.80327	0.723858	0	5	32	0	0	5	32	0	1	36	0	0.027027	1	36	0	0.027027									MHDSFEFMSEQSSRKNSAEQNPQDAVKPWAASQSSDEQASTVPGQDAYLGAAKPTEAPIAVTTADPKFPFRWLYGVRIAFMIVSLGTSVWGLYNYVEFMAKYGFEYWDAEDFLHLALTCAFLAYYGLQILAGIFYLRSKALGFILSINIIGLILQTLEIATLIDV--ITHMDDF--FQYANGLAYLYWVLY---FIDVALCIVFIVMVSQEYSRRRTNSRVWSQGA---------------------------QAQTAQSQHAQTQNPPD-PLM
105451	GC_00001619		Rothia_sp_HMSC069C01_HMSC069C01	117376	20	37	3	0	0.658735	0.80327	0.723858	0	5	32	0	0	5	32	0	1	36	0	0.027027	1	36	0	0.027027									MHDSFEFMSEQSSRENFVEQTPQDAVKPRAASQSSDDQASTVPGQDAYLGVANQTEASIAVTTADPKFPFRWLYGVRIAFMIVSLGISVWGLYNYVEFMAKYGFEYWDAEDFLHLALTCAFLAYYGLQILAGIFYLRSKALGFILSINIIGLILQALEIATLIDV--ITHIDDF--FQYANGLAYLYWVLY---FIDVALCIVFIVMANQEYSRRRKNKTVWTQGA---------------------------QAQTAQSQYAQPQNPPEQPLM
105452	GC_00001619		Rothia_sp_HMSC071F11_HMSC071F11	70839	20	37	3	0	0.658735	0.80327	0.723858	0	5	32	0	0	5	32	0	1	36	0	0.027027	1	36	0	0.027027									MRDSFEFMREQSSKENSVEQNPQDAVKPWAASQSSDDQASTAPGRYAHPGA------------SYPEFLFRWLYGVRIAFTIVSLGMSVWGLYDYVELTVKHGFDYWDAEDFQRIALACAYPVYYGLQILAGIFYLRSKSLGFILGINIIGLFLQAVEVASFIKL--IILAGGFGSFRYANGLVNLGWVLY---FIDVAFCIVFIFVTVREYSRRRKNKTVWTQGV--------------------------------QAQTAQPQNPPEQPLM
105453	GC_00001619		Rothia_sp_HMSC071F11_HMSC071F11	70843	20	37	3	0	0.658735	0.80327	0.723858	0	5	32	0	0	5	32	0	1	36	0	0.027027	1	36	0	0.027027									MNTDHDFSSQNSAHDAPVAQSVREVSRSGIV-----DGASAVPEQHEQQPQYSRLETSTAAMTAYPEFPFRWLYKVRIAFMMVSLGLSVWGIYNIVEFIAKYGFKYWGT-----IVPASALLVYYGLQVLAGIFYLRSKALGFILSINIIGLFLQALKITTLTDV--ITHMDKF--FQYANGLMYLNWALY---FIDVALCIVFIFVTVREYSRLKKDNTMWTQGA------------------------------------------------
105454	GC_00001619		Rothia_sp_HMSC071F11_HMSC071F11	70842	20	37	3	0	0.658735	0.80327	0.723858	0	5	32	0	0	5	32	0	1	36	0	0.027027	1	36	0	0.027027									#NAME?
105455	GC_00001619		Rothia_sp_HMSC08A08_HMSC08A08	64714	20	37	3	0	0.658735	0.80327	0.723858	0	5	32	0	0	5	32	0	1	36	0	0.027027	1	36	0	0.027027									MRDSFELMSEQSSRKNSAGQNPQDAVKPWAASQSSDDQASTVPGQYAHPGAANQTEASIAVTTADPKFPFRWLYGVRIAFMLVSLGISVWGLYNYVEFMAKYGFEYWDAEDFLHIPLMCAFLAYYGLQILAGIFYLRSKALGFILGINIIGLIRQALEIPTLIDV--ITHMDEF--FQYANGLAYLYWVLY---FIDVALCIVFIVMANQEYSRRRKNKTVWTQGV---------------------------QAQTAQPQHAQPQNPPD-PLM
105456	GC_00001619		Rothia_sp_HMSC08A08_HMSC08A08	64716	20	37	3	0	0.658735	0.80327	0.723858	0	5	32	0	0	5	32	0	1	36	0	0.027027	1	36	0	0.027027									#NAME?
105457	GC_00001620		Rothia_dentocariosa_1233_RDEN	16704	36	36	1	0	0.709871	0.879159	0.785497	3	22	11	0.12	3	22	11	0.12	2	12	22	0.142857	2	12	22	0.142857			SSF88723	None	PF13470	PIN domain			#NAME?
105458	GC_00001620		Rothia_dentocariosa_1234_RDEN	14394	36	36	1	0	0.709871	0.879159	0.785497	3	22	11	0.12	3	22	11	0.12	2	12	22	0.142857	2	12	22	0.142857			SSF88723	None	PF13470	PIN domain			#NAME?
105459	GC_00001620		Rothia_dentocariosa_694_RDEN	18443	36	36	1	0	0.709871	0.879159	0.785497	3	22	11	0.12	3	22	11	0.12	2	12	22	0.142857	2	12	22	0.142857			SSF88723	None	PF13470	PIN domain			#NAME?
105460	GC_00001620		Rothia_dentocariosa_C6B	10420	36	36	1	0	0.709871	0.879159	0.785497	3	22	11	0.12	3	22	11	0.12	2	12	22	0.142857	2	12	22	0.142857			SSF88723	None	PF13470	PIN domain			--------MVTRDYSVLLDTNILWSKTLRDWIFLLAFESDYRFFQPYVSSGILDEFGYRVRRKKPRLDDGILEKWKQQIQDSARGTISGFLVTDVPGYPDVHDLHVHAAAAHGGMHALITNDAKLLDFAATVEGQENQDYVTLSADDFLMQLTEYAPPALFGDVYLCFEKYALNKGYTEFNICHALEEAG----------AAQFARFLRRTIIIRPEYCP------------------
105461	GC_00001620		Rothia_dentocariosa_C6D	11480	36	36	1	0	0.709871	0.879159	0.785497	3	22	11	0.12	3	22	11	0.12	2	12	22	0.142857	2	12	22	0.142857			SSF88723	None	PF13470	PIN domain			--------MVTRDYSVLLDTNILWSKTLRDWIFLLAFESDYRFFQPYVSSGILDEFGYRVRRKKPRLDDGILEKWKQQIQDSARGTISGFLVTDVPGYPDVHDLHVHAAAAHGGMHALITNDAKLLDFAATVEGQENQDYVTLSADDFLMQLTEYAPPALFGDVYLCFEKYALNKGYTEFNICHALEEAG----------AAQFARFLRRTIIIRPEYCP------------------
105462	GC_00001620		Rothia_dentocariosa_M567_M567	6666	36	36	1	0	0.709871	0.879159	0.785497	3	22	11	0.12	3	22	11	0.12	2	12	22	0.142857	2	12	22	0.142857			SSF88723	None	PF13470	PIN domain			#NAME?
105463	GC_00001620		Rothia_dentocariosa_OG2_1	22143	36	36	1	0	0.709871	0.879159	0.785497	3	22	11	0.12	3	22	11	0.12	2	12	22	0.142857	2	12	22	0.142857			SSF88723	None	PF13470	PIN domain			#NAME?
105464	GC_00001620		Rothia_dentocariosa_OG2_2	23806	36	36	1	0	0.709871	0.879159	0.785497	3	22	11	0.12	3	22	11	0.12	2	12	22	0.142857	2	12	22	0.142857			SSF88723	None	PF13470	PIN domain			#NAME?
105465	GC_00001620		Rothia_mucilaginosa_175_RMUC	37305	36	36	1	0	0.709871	0.879159	0.785497	3	22	11	0.12	3	22	11	0.12	2	12	22	0.142857	2	12	22	0.142857									--------MVASKYSVLLDTNILMSKTLRDWILLLAVKSEYEFFTPHVSSGIMDEFGYHVRRANPAISDVVLENWKQQIIRSCISCISGFPVEAPVSFPDTDDLHVHAAAQHGAMHALVTDDRKLLDYASTEEAQNIQNYETLSADDFLMQLTEYAHPSLFAEVYLFQESYARSKGFTEIDIPRALERAG----------AGQFARYLRTVVINSPQFVDFEREFKARSSNN------
105466	GC_00001620		Rothia_mucilaginosa_328_RMUC	44927	36	36	1	0	0.709871	0.879159	0.785497	3	22	11	0.12	3	22	11	0.12	2	12	22	0.142857	2	12	22	0.142857									---MVKESTLSDAESVLLDTNILMSKTLRDWILLLTKESDYRFFAPYVSTGIMDEFGYHTRRKDPMIHDAKIEKWKQQILTSCKSLIAGFPVEPVAGFPDINDLHVHAAAQHGGMHALVTDDRKLLDYASTEEAQNIQNYETLSADDFLMQFTEYAHPSLFAEVYLSQESYAHSKGFTETDIPRALERAG----------AGQFARYLRTAVINSPQFDDYEREFKARSSSN------
105467	GC_00001620		Rothia_mucilaginosa_329_RMUC	46863	36	36	1	0	0.709871	0.879159	0.785497	3	22	11	0.12	3	22	11	0.12	2	12	22	0.142857	2	12	22	0.142857									---MVKESTLSDAESVLLDTNILMSKTLRDWILLLTKESDYRFFAPYVSTGIMDEFGYHTRRKDPMIHDAKIEKWKQQILTSCKSLIAGFPVEPVAGFPDINDLHVHAAAQHGGMHALVTDDRKLLDYASTEEAQNIQNYETLSADDFLMQFTEYAHPSLFAEVYLSQESYAHSKGFTETDIPRALERAG----------AGQFARYLRTAVINSPQFDDYEREFKARSSSN------
105468	GC_00001620		Rothia_mucilaginosa_470_RMUC	49947	36	36	1	0	0.709871	0.879159	0.785497	3	22	11	0.12	3	22	11	0.12	2	12	22	0.142857	2	12	22	0.142857									--------MVASKYSVLLDTNILMSKTLRDWILLLAVKSEYEFFTPHVSSGIMDEFGYHVRRANPAISDVVLENWKQQIIRSCISCISGFPVEAPVSFPDTDDLHVHAAAQHGAMHALVTDDRKLLDYASTEEAQNIQNYETLSADDFLMQLTEYAHPSLFAEVYLFQESYARSKGFTEIDIPRALERAG----------AGQFARYLRTVVINSPQFVDFEREFKARSSSN------
105469	GC_00001620		Rothia_mucilaginosa_788_RMUC	55430	36	36	1	0	0.709871	0.879159	0.785497	3	22	11	0.12	3	22	11	0.12	2	12	22	0.142857	2	12	22	0.142857			SSF88723	None	PF13470	PIN domain			---MVKESTLSDAESVLLDTNILMSKTLRDWILLLTKESDYRFFAPYVSTRIMDEFGYHTRRKDPMIHDAKIEKWKQQILTSCKSLIAGFPVEPVAGFPDINDLHVHAAAQHGGMHALVTDDRKLLDYASTEEAQNIQNYETLSADDFLMQFTEYAHPSLFAEVYLSQESYAHSKGFTETDIPRALERAG----------AGQFARYLRTAVINSPQFDDYEREFKARSSSN------
105470	GC_00001620		Rothia_mucilaginosa_ATCC_25296_ATCC_25296	28307	36	36	1	0	0.709871	0.879159	0.785497	3	22	11	0.12	3	22	11	0.12	2	12	22	0.142857	2	12	22	0.142857									--------MVASKYSVLLDTNILMSKTLRDWILLLAVKSEYEFFTPHVSSGIMDEFGYHVRRANPSISDVVLENWKQQIIRSCISCISGFPVEAPVSFPDTDDLHVHAAAQHGAMHALVTDDRKLLDYASTEEAQNIQNYETLSADDFLMQLTEYAHPSLFAEVYLFQESYARSKGFTEIDIPRALERAG----------AGQFARYLRTVVINSPQFVDFEREFKARSSNK------
105471	GC_00001620		Rothia_mucilaginosa_FDAARGOS_369	59987	36	36	1	0	0.709871	0.879159	0.785497	3	22	11	0.12	3	22	11	0.12	2	12	22	0.142857	2	12	22	0.142857			SSF88723	None	PF13470	PIN domain			---MVKESTLSDAESVLLDTNILMSKTLRDWILLLTKESDYRFFAPYVSTRIMDEFGYHTRRKDPMIHDAKIEKWKQQILTSCKSLIAGFPVEPVAGFPDINDLHVHAAAQHGGMHALVTDDRKLLDYASTEEAQNIQNYETLSADDFLMQFTEYAHPSLFAEVYLSQESYAHSKGFTETDIPRALERAG----------AGQFARYLRTAVINSPQFDDYEREFKARSSSN------
105472	GC_00001620		Rothia_mucilaginosa_M508_M508	31622	36	36	1	0	0.709871	0.879159	0.785497	3	22	11	0.12	3	22	11	0.12	2	12	22	0.142857	2	12	22	0.142857									---MVKESTLSDAESVLLDTNILMSKTLRDWILLLTKESDYRFFAPYVSTGIMDEFGYHTRRKDPMIHDAKIEKWKQQILTSCKSLIAGFPVEPVAGFPDINDLHVHAAAQHGGMHALVTDDRKLLDYASTEEAQNIQNYETLSADDFLMQFTEYAHPSLFAEVYLSQESYAHSKGFTETDIPRALERAG----------AGQFARYLRTAVINSPQFDDYEREFKARSSSN------
105473	GC_00001620		Rothia_sp_HMSC058E10_HMSC058E10	72979	36	36	1	0	0.709871	0.879159	0.785497	3	22	11	0.12	3	22	11	0.12	2	12	22	0.142857	2	12	22	0.142857			SSF88723	None	PF13470	PIN domain			#NAME?
105474	GC_00001620		Rothia_sp_HMSC061D12_HMSC061D12	127663	36	36	1	0	0.709871	0.879159	0.785497	3	22	11	0.12	3	22	11	0.12	2	12	22	0.142857	2	12	22	0.142857			SSF88723	None	PF13470	PIN domain			--------MVTKTYSVLLDTNILMSKTLRDWILLLALESKYEFFTPHVSSGIMDEFGYHVRRDNPSMNDAKIETWKQQILQSCESQIAGFQVESIADFPDENDLHVHAAAQHGGMHALVTDDRKLLNYASTERGEEVQSYETLSADDFLMQLTEYAPTRLFAAVCLSQESYARSKGCTEIDIPRALERAG----------AGQFARYLRTAVINNPIFRELERNFRSSSHH-------
105475	GC_00001620		Rothia_sp_HMSC062H08_HMSC062H08	84395	36	36	1	0	0.709871	0.879159	0.785497	3	22	11	0.12	3	22	11	0.12	2	12	22	0.142857	2	12	22	0.142857			SSF88723	None	PF13470	PIN domain			---MVKESTLSDAESVLLDTNILMSKTLRDWILLLTKESDYRFFAPYVSTRIMDEFGYHTRRKDPMIHDAKIEKWKQQILTSCKSLIAGFPVEPVAGFPDINDLHVHAAAQHGGMHALVTDDRKLLDYASTEEAQNIQNYETLSADDFLM----------------------------------------------------------------------------------------
105476	GC_00001620		Rothia_sp_HMSC064D08_HMSC064D08	73336	36	36	1	0	0.709871	0.879159	0.785497	3	22	11	0.12	3	22	11	0.12	2	12	22	0.142857	2	12	22	0.142857			SSF88723	None	PF13470	PIN domain			#NAME?
105477	GC_00001620		Rothia_sp_HMSC065B04_HMSC065B04	93704	36	36	1	0	0.709871	0.879159	0.785497	3	22	11	0.12	3	22	11	0.12	2	12	22	0.142857	2	12	22	0.142857			SSF88723	None	PF13470	PIN domain			--------MVTRVYSVLLDTNILMSKTLRDWVLLLAQESNYRFFTPYVSTAIMDEFGYHTRRRNPMINDAAIQTWKHQITDSCVSIIKDFPVNKPKGYPDTNDLHVHAAAQYGGMHALVTNDHELLDYASTEEAQNIQNYETLSADDFLMQLTKYAHPSLFAQVYLVQESYARSKGHTEIDIPRALERAG----------AGQFARYLRTVVINSPQFVDFEREFKARSSSN------
105478	GC_00001620		Rothia_sp_HMSC065C12_HMSC065C12	88959	36	36	1	0	0.709871	0.879159	0.785497	3	22	11	0.12	3	22	11	0.12	2	12	22	0.142857	2	12	22	0.142857			SSF88723	None	PF13470	PIN domain			--------MVASKYSVLLDTNILMSKTLRDWILLLAVKSEYEFFTPHVSSGIMDEFGYHVRRANPAISDVVLENWKQQIIRSCISCISGFPVEAPVSFPDTDDLHVHAAAQHGAMHALVTDDRKLLDYASTEEAQNIQNYETLSADDFLMQLTEYAHPSLFAEVYLFQESYARSKGFTEIDIPRALERAG----------AGQFARYLRTVVINSPQFVDFEREFKARSSNK------
105479	GC_00001620		Rothia_sp_HMSC065D02_HMSC065D02	122205	36	36	1	0	0.709871	0.879159	0.785497	3	22	11	0.12	3	22	11	0.12	2	12	22	0.142857	2	12	22	0.142857									#NAME?
105480	GC_00001620		Rothia_sp_HMSC065G12_HMSC065G12	86904	36	36	1	0	0.709871	0.879159	0.785497	3	22	11	0.12	3	22	11	0.12	2	12	22	0.142857	2	12	22	0.142857			SSF88723	None	PF13470	PIN domain			#NAME?
105481	GC_00001620		Rothia_sp_HMSC068E02_HMSC068E02	102689	36	36	1	0	0.709871	0.879159	0.785497	3	22	11	0.12	3	22	11	0.12	2	12	22	0.142857	2	12	22	0.142857			SSF88723	None	PF13470	PIN domain			---MVKESTLSDAESVLLDTNILMSKTLRDWILLLTKESDYRFFAPYVSTGIMDEFGYHTRRKDPMIHDAKIEKWKQQILTSCKSLIAGFPVEPVAGFPDINDLHVHAAAQHGGMHALVTDDRKLLDYASTEEAQNIQNYETLSADDFLMQFTEYAHPSLFAEVYLSQESYAHSKGFTETDIPRALERAG----------AGQFARYLRTAVINSPQFDDYEREFKARSSSN------
105482	GC_00001620		Rothia_sp_HMSC068F09_HMSC068F09	94127	36	36	1	0	0.709871	0.879159	0.785497	3	22	11	0.12	3	22	11	0.12	2	12	22	0.142857	2	12	22	0.142857									MLIPSEGPHGSRRIPCFAGYKYSDVQDSRDWILLLAVKSEYEFFTPHVSSGIMDEFGYHVRRANPAISDAVIENWKQQIIKSCISCISGFPVEAPASFPDTDDLHVHAAAQHGGMHALVTDDRKLLGYASTEEAQNVQNYETLSADDFLMQITEYTHPSLFAQVYLVQESYARSKGFTEIDIPRALERAG----------AGQFARYLRTVVINSPQFVDFEREFYAPPSGG------
105483	GC_00001620		Rothia_sp_HMSC069C01_HMSC069C01	117119	36	36	1	0	0.709871	0.879159	0.785497	3	22	11	0.12	3	22	11	0.12	2	12	22	0.142857	2	12	22	0.142857			SSF88723	None	PF13470	PIN domain			#NAME?
105484	GC_00001620		Rothia_sp_HMSC069C04_HMSC069C04	95904	36	36	1	0	0.709871	0.879159	0.785497	3	22	11	0.12	3	22	11	0.12	2	12	22	0.142857	2	12	22	0.142857			SSF88723	None	PF13470	PIN domain			---MVKESTLSDAESVLLDTNILMSKTLRDWILLLTKESDYRFFAPYVSTGIMDEFGYHTRRKDPMIHDAKIEKWKQQILTSCKSLIAGFPVEPVAGFPDINDLHVHAAAQHGGMHALVTDDRKLLDYASTEEAQNIQNYETLSADDFLMQFTEYAHPSLFAEVYLSQESYAHSKGFTETDIPRALERAG----------AGQFARYLRTAVINSPQFDDYEREFKARSSSN------
105485	GC_00001620		Rothia_sp_HMSC069C10_HMSC069C10	90519	36	36	1	0	0.709871	0.879159	0.785497	3	22	11	0.12	3	22	11	0.12	2	12	22	0.142857	2	12	22	0.142857			SSF88723	None	PF13470	PIN domain			---MVKESTLSDAESVLLDTNILMSKTLRDWILLLTKESDYRFFAPYVSTGIMDEFGYHTRRKDPMIHDAKIEKWKQQILTSCKSLIAGFPVEPVAGFPDINDLHVHAAAQHGGMHALVTDDRKLLDYASTEEAQNIQNYETLSADDFLMQFTEYAHPSLFAEVYLSQESYAHSKGFTETDIPRALERAG----------AGQFARYLRTAVINSPQFDDYEREFKARSSSN------
105486	GC_00001620		Rothia_sp_HMSC069D01_HMSC069D01	77310	36	36	1	0	0.709871	0.879159	0.785497	3	22	11	0.12	3	22	11	0.12	2	12	22	0.142857	2	12	22	0.142857			SSF88723	None	PF13470	PIN domain			---MVKESTLSDAESVLLDTNILMSKTLRDWILLLTKESDYRFFAPYVSTRIMDEFGYHTRRKDPMIHDAKIEKWKQQILTSCKSLIAGSPVEPVAGFPDINDLHVHAAAQHGGMHALVTDDRKLLDYASTEEAQNIQNYETLSADDFLM----------------------------------------------------------------------------------------
105487	GC_00001620		Rothia_sp_HMSC071B01_HMSC071B01	65332	36	36	1	0	0.709871	0.879159	0.785497	3	22	11	0.12	3	22	11	0.12	2	12	22	0.142857	2	12	22	0.142857			SSF88723	None	PF13470	PIN domain			---MVKESTLSDAESVLLDTNILMSKTLRDWILLLTKESDYRFFAPYVSTRIMDEFGYHTRRKDPMIHDAKIEKWKQQILTSCKSLIAGFPVEPVAGFPDINDLHVHAAAQHGGMHALVTDDRKLLDYASTEEAQNIQNYETLSADDFLMQFTEYAHPSLFAEVYLSQESYAHSKGFTETDIPRALERAG----------AGQFARYLRTAVINSPQFDDYEREFKARSSSN------
105488	GC_00001620		Rothia_sp_HMSC072B03_HMSC072B03	75875	36	36	1	0	0.709871	0.879159	0.785497	3	22	11	0.12	3	22	11	0.12	2	12	22	0.142857	2	12	22	0.142857			SSF88723	None	PF13470	PIN domain			--------MVASKYSVLLDTNILMSKTLRDWILLLAVKSEYEFFTPHVSSGIMDEFGYHVRRANPAISDVVLENWKQQIIRSCVSCISGFPVEAPVSFPDTDDLHVHAAAQHGAMHALVTDDRKLLDYASTEEAQNIQNYETLSADDFLMQLTEYAHPSLFAEVYLFQESYARSKGFTEIDIPRALERAG----------TGQFARYLRTVVINSSQFVDFEREFKARSSNN------
105489	GC_00001620		Rothia_sp_HMSC072B04_HMSC072B04	106600	36	36	1	0	0.709871	0.879159	0.785497	3	22	11	0.12	3	22	11	0.12	2	12	22	0.142857	2	12	22	0.142857			SSF88723	None	PF13470	PIN domain			---MVKESTLSDAESVLLDTNILMSKTLRDWILLLTKESDYRFFAPYVSTRIMDEFGYHTRRKDPMIHDAKIEKWKQQILTSCKSLIAGFPVEPVAGFPDINDLHVHAATQHGGMHALVTDDRKLLDYASTEEAQNIQNYETLSADDFLMQLTEYAHPSLFAEVYLFQESYARSKGFTEIDIPRALERAG----------AGQFARYLRTVVINSPQFVDFEREFKARSSNK------
105490	GC_00001620		Rothia_sp_HMSC073B08_HMSC073B08	98333	36	36	1	0	0.709871	0.879159	0.785497	3	22	11	0.12	3	22	11	0.12	2	12	22	0.142857	2	12	22	0.142857			SSF88723	None	PF13470	PIN domain			--------MVASKYSVLLDTNILMSKTLRDWILLLAVKSEYEFFTPHVSSGIMDEFGYHVRRANPSISDVVLENWKQQIIRSCISCISGFPVEAPVSFPDTDDLHVHAAAQHGAMHALVTDDRKLLDYASTEEAQNIQNYETLSADDFLMQLTEYAHPSLFAEVYLFQESYARSKGFTEIDIPRALERAG----------AGQFARYLRTVVINSPQFVDFEREFKARSSNK------
105491	GC_00001620		Rothia_sp_HMSC078H08_HMSC078H08	67296	36	36	1	0	0.709871	0.879159	0.785497	3	22	11	0.12	3	22	11	0.12	2	12	22	0.142857	2	12	22	0.142857			SSF88723	None	PF13470	PIN domain			---MVKESTLSDAESVLLDTNILMSKTLRDWILLLTKESDYRFFAPYVSTGIMDEFGYHTRRKDPMIHDAKIEKWKQQILTSCKSLIAGFPVEPVAGFPDINDLHVHAAAQHGGMHALVTDDRKLLDYASTEEAQNIQNYETLSADDFLMQFTEYAHPSLFAEVYLSQESYAHSKGFTETDIPRALERAG----------AGQFARYLRTAVINSPQFDDYEREFKARSSSN------
105492	GC_00001620		Rothia_sp_HMSC08A08_HMSC08A08	64889	36	36	1	0	0.709871	0.879159	0.785497	3	22	11	0.12	3	22	11	0.12	2	12	22	0.142857	2	12	22	0.142857			SSF88723	None	PF13470	PIN domain			#NAME?
105493	GC_00001621		Rothia_mucilaginosa_1211_RMUC	32231	36	36	1	0	0.814115	0.950403	0.876996	0	36	0	0	0	36	0	0	0	0	36	0	0	0	36	0									MTTFLSRRAALLAA-GAGAITMLSACSSDIRPLADSSPSASGEASSSTSPSASASSSASASSSSAGGSSEKSYLGPVKFDNYEKKGEYVPADETHKAQNVPKPLPPANMHEKTVDGAYSAFSFWLASVNYLVLTGDDEPLKQADPSGRDVKSFHDYVTFYESNEGWFYGSEHALQAEMMTPQPEKVSGSDSLYYWRITLSKDSKAMMHVEGKGNRPMYQNTSMEPELSDLKLSYQDGKWFTYPTKVRGQGSASPSTKTSDEANAKNA
105494	GC_00001621		Rothia_mucilaginosa_138_RMUC	34526	36	36	1	0	0.814115	0.950403	0.876996	0	36	0	0	0	36	0	0	0	0	36	0	0	0	36	0									MKTFLSRRAALLAA-GAGAITMLSACASDVRPLADSSA--SSEASASASASESASPSASVSS---GGSSEKSYLGPVKFDNYEKKGEYIPADETHKAQNVPKPLPPANMHENSIDGAYSAFSFWLASVNYLVLTGDDEPLKQADPSGRDVKSFHDYVTFYESNEGWFYGSEHALQAEMMTPQPEKVSGSDSLYYWRITLSKDSKAMMHVEGKGNRPMYQNTSMEPELSNLKLSYQDGKWFTYPTKVRGQGSASPSTKASDEANAKNA
105495	GC_00001621		Rothia_mucilaginosa_175_RMUC	38086	36	36	1	0	0.814115	0.950403	0.876996	0	36	0	0	0	36	0	0	0	0	36	0	0	0	36	0									MAAFLSRRAALAAATGAGAAAALTACASDIRPLADSSA--SGEASASASASESASPSASASS---GGSSEKSYLGPVKFDNYEKKGEYIPADETHKALNMPRPRPPANMYENTVDGAYAAYSFYEASLNYLVLTGDVEPLKEADPVGKDVKAFQGYVTVYETNEGWFYGSEKPVQTEMLTPRPEKASGSDTLYIWPIRFVRDPNAMSRIEGRADEPMFPSKALTPDHAKLKLSYKDGRWFYAATKGGEQSTPSPSAKASTEATPNNA
105496	GC_00001621		Rothia_mucilaginosa_207_RMUC	42209	36	36	1	0	0.814115	0.950403	0.876996	0	36	0	0	0	36	0	0	0	0	36	0	0	0	36	0									MTTFLSRRAALAAATGAGAAAALTACASDIRPLADSSSAPSSEASSSTSPSASASPSASASSSSGGGSSAKSYLGPVKFDNYEKKGEYVPADETHKALNMPRPRPPANMYENTVDGAYAAYSFYEASLNYLVLTGDVEPLKEADPVGKDVKAFQGYVTVYETNEGWFYGSEKPVQTEMLTPRPEKASGSDTL-IWPIRFVRDPNAMSRIEGRADEPMFPSKALTPDHAKLKLSYKDGRWFYAATKGGEQSTPSPSTKASNEATPNNA
105497	GC_00001621		Rothia_mucilaginosa_268_RMUC	43127	36	36	1	0	0.814115	0.950403	0.876996	0	36	0	0	0	36	0	0	0	0	36	0	0	0	36	0									MVAFLSRRAALAAATGAGAAAALTACASDIRPLAGSTA--SGEASASASASESASPSASASS---GGSSEKSYLGPVKFDNYEKKGEYIPADETHKALNMPRPRPPANMYENTVDGAYAAYSFYEASLNYLVLTGDVEPLKEADPVGKDVKAFQGYVTVYETNEGWFYGSEKPVQTEMLTPRPEKASGSDTLYIWPIRFVRDPNAMSRIEGRADEPMFPSKALTPDHAKLKLSYKDGRWFYAATKGGEQSTPSPSAKASNEATPNNV
105498	GC_00001621		Rothia_mucilaginosa_470_RMUC	49804	36	36	1	0	0.814115	0.950403	0.876996	0	36	0	0	0	36	0	0	0	0	36	0	0	0	36	0									MAAFLSRRAALAAATGAGAAAALTACASDIRPLADSSA--SGEASASASASESASPSASASS---GGSSEKSYLGPVKFDNYEKKGEYIPADETHKALNMPRPRPPANMYENTVDGAYAAYSFYEASLNYLVLTGDVEPLKEADPVGKDVKAFQGYVTVYETNEGWFYGSEKPVQTEMLTPRPEKASGSDTLYIWPIRFVRDPNAMSRIEGRADEPMFPSKALTPDHAKLKLSL---------------------------------
105499	GC_00001621		Rothia_mucilaginosa_509_RMUC	40313	36	36	1	0	0.814115	0.950403	0.876996	0	36	0	0	0	36	0	0	0	0	36	0	0	0	36	0									MAAFLSRRAALAAATGAGAAAALTACASDIRPLADSSA--SGEASASASASESASPSASASS---GGSSEKSYLGPVKFDNYEKKGEYIPADETHKALNMPRPRPPANMYENTVDGAYAAYSFYEASLNYLVLTGDVEPLKEADPVGKDVKAFQGYVTVYETNEGWFYGSEKPVQTEMLTPRPEKASGSDTLYIWPIRFVRDSNAMSRIEGRADEPMFPSKALTPDHAKLKLSYKDGRWFYAATKGGEQSTPSPSAKASTEATPNNA
105500	GC_00001621		Rothia_mucilaginosa_788_RMUC	54273	36	36	1	0	0.814115	0.950403	0.876996	0	36	0	0	0	36	0	0	0	0	36	0	0	0	36	0									#NAME?
105501	GC_00001621		Rothia_mucilaginosa_902_RMUC	56777	36	36	1	0	0.814115	0.950403	0.876996	0	36	0	0	0	36	0	0	0	0	36	0	0	0	36	0									MTTFLSRRAALLAA-GAGAITMLSACSSDIRPLTDGSPSASGEASSSANPSASDSPSASASSSSADGSSEKSYLGPVKFDNYEKKGEYVPADETHKAQNVPKPLPPANMHEKTIDGAYSAFSFWLASVNYLVLTGDDEPLKQADPSGRDVKSFHDYVTFYESNEGWFYGSEQALQAEMMTPQPEKVSGSDSLYYWRITLSKDSKAMMHVEGKGNRPMYQNTSMEPELSNLKLSYQDGKWFTYPTKVRGQGSASPSTKASDEANAKNA
105502	GC_00001621		Rothia_mucilaginosa_ATCC_25296_ATCC_25296	29918	36	36	1	0	0.814115	0.950403	0.876996	0	36	0	0	0	36	0	0	0	0	36	0	0	0	36	0									MTTFLSRRAALLAA-GAGAITMLSACSSDIRPLADSSPSASGEASSSASSSASASPSTSASSSSADGSSEKSYLGPVKFDNYEKKGEYVPADETHKAQNVPKPLPPANMHEKTIDGAYSAFSFWLASVNYLVLTGDDEPLKQADPSGRDVKSFHDYVTFYESNEGWFYGSEHALQAEMMTPQPEKVSGSDSLYYWRITLSKDSKAMMHVEGKGNRPMYQNTSMEPELSDLKLSYQDGKWFTYPTKVHGQGSASPSTKASDEANAKNA
105503	GC_00001621		Rothia_mucilaginosa_DY_18_DY_18	27530	36	36	1	0	0.814115	0.950403	0.876996	0	36	0	0	0	36	0	0	0	0	36	0	0	0	36	0									MAAFLSRRAALAAATGAGAAAALTACASDIRPLADSSA--SGEASASASASESASPSASASS---GGSSEKSYLGPVKFDNYEKKGEYIPADETHKALNMPRPRPPANMYENTVDGAYAAYSFYEASLNYLVLTGDVEPLKEADPVGKDVKAFQGYVTVYETNEGWFYGSEKPVQTEMLTPRPEKASGSDTLYIWPIRFVRDPNAMSRIEGRADEPMFPSKALTPDHAKLKLSYKDGRWFYAATKGGEQSTPSPSAKASTEATPNNA
105504	GC_00001621		Rothia_mucilaginosa_FDAARGOS_369	59492	36	36	1	0	0.814115	0.950403	0.876996	0	36	0	0	0	36	0	0	0	0	36	0	0	0	36	0									MAAFLSRRAALAAATGAGAAAALTACASDIRPLADSSA--SGEASASASASESASPSASASS---GGSSEKSYLGPVKFDNYEKKGEYIPADETHKALNMPRPRPPANMYENTVDGAYAAYSFYEASLNYLVLTGDVEPLKEADPVGKDVKAFQGYVTVYETNEGWFYGSEKPVQTEMLTPRPEKASGSDTLYIWPIRFVRDPNAMSRIEGRADEPMFPSKALTPDHAKLKLSYKDGRWFYAATKGGEQSTPSPSAKASTEATPNNA
105505	GC_00001621		Rothia_mucilaginosa_M508_M508	31126	36	36	1	0	0.814115	0.950403	0.876996	0	36	0	0	0	36	0	0	0	0	36	0	0	0	36	0									MTTFLSRRAALLAA-GAGAITMLSACSSDIRPLADSSPSASGEASSSANSSASASPSASASSSSADGSSEKSYLGPVKFDNYEKKGEYVPADETHKAQNVPKPLPPANMHEKTIDGAYSAFSFWLASVNYLVLTGDDEPLKQADPSGRDVKSFHDYVTFYESNEGWFYGSEHALQAEIMTPQPEKVSGSDSLYYWRITLSKDSKAMMHVEGKGNRPMYQNTSMEPELSDLKLSYQDGKWFTYPTKVHGQGSASPSTKASDEANAKNA
105506	GC_00001621		Rothia_mucilaginosa_UMB0024	62161	36	36	1	0	0.814115	0.950403	0.876996	0	36	0	0	0	36	0	0	0	0	36	0	0	0	36	0									MTTFLSRRAALLAA-GAGAITMLSACSSDIRPLADSSPSASGEASSSASSSASASPSTSASSSSADGSSEKSYLGPVKFDNYEKKGEYVPADETHKAQNVPKPLPPANMHEKTIDGAYSAFSFWLASVNYLVLTGDDEPLKQADPSGRDVKSFHDYVTFYESNEGWFYGSEHALQAEIMTPQPEKVSGSDSLYYWRITLSKDSKAMMHVEGKGNRPMYQNTSMEPELSDLKLSYQDGKWFTYPTKVHGQGSASPSTKASDEANAKNA
105507	GC_00001621		Rothia_sp_HMSC061C12_HMSC061C12	125064	36	36	1	0	0.814115	0.950403	0.876996	0	36	0	0	0	36	0	0	0	0	36	0	0	0	36	0									MTTFLSRRAALLAA-GAGAITMLSACASDIRPLADGSPSASGEAPSSASPSASASASASPSASA-SGSSAKSYLGPVKFDNYEKKGEYVPADETHKAQNVPKPRPPANMHENSIDGAYSAFSFWLASVNYLVLTGDNEPLKEADPSGRDVTAFKDYVSFYESNEGWFYGSEHALQVEMMTPQPVKAEGSEPLYYWRITLSKDPKAMMHVEGKGNRPMYQNTSMEPELSDLKLSYQDGKWFTYPTKVRGQGTASPSAKASDKANSDNF
105508	GC_00001621		Rothia_sp_HMSC061D12_HMSC061D12	126123	36	36	1	0	0.814115	0.950403	0.876996	0	36	0	0	0	36	0	0	0	0	36	0	0	0	36	0									#NAME?
105509	GC_00001621		Rothia_sp_HMSC062H08_HMSC062H08	84111	36	36	1	0	0.814115	0.950403	0.876996	0	36	0	0	0	36	0	0	0	0	36	0	0	0	36	0									MAAFLSRRAALAAATGAGAAAALTACASDIRPLADSSA--SGEASASASASESASPSASASS---GGSSEKSYLGPVKFDNYEKKGEYIPADETHKALNMPRPRPPANMYENTVDGAYAAYSFYEASLNYLVLTGDVEPLKEADPVGKDVKAFQGYVTVYETNEGWFYGSEKPVQTEMLTPRPEKASGSDTLYIWPIRFVRDPNAMSRIEGRADEPMFPSKALTPDHAKLKLSYKDGRWFYAATKGGEQSTPSPSAKASTEATPNNA
105510	GC_00001621		Rothia_sp_HMSC064F07_HMSC064F07	131170	36	36	1	0	0.814115	0.950403	0.876996	0	36	0	0	0	36	0	0	0	0	36	0	0	0	36	0									MTTFLSRRAALLAA-GAGAITMLSACSSDIRPLADSSPSASGEASSSASSSASASPSASASSSSADGSSEKSYLGPVKFDNYEKKGEYVPADETHKAQNVPKPLPPANMHEKTIDGAYSAFSFWLASVNYLVLTGDDEPLKQADPSGRDVKSFHDYVTFYESNEGWFYGSEHALQAEMMTPQPEKVSGSDSLYYWRITLSKDSKAMMHVEGKGNRPMYQNTSMEPELSDLKLSYQDGKWFTYPTKVHGQGSASPSTKASDEANAKNA
105511	GC_00001621		Rothia_sp_HMSC065B04_HMSC065B04	93808	36	36	1	0	0.814115	0.950403	0.876996	0	36	0	0	0	36	0	0	0	0	36	0	0	0	36	0									MTTFLSRRAALLAA-GAGAITMLSACTSDIRPLADSSA--SGEASTSAGPSESASASASA-----GGSSEKSYLGPVKFDNYEKKGEYIPADETHKAQNVPKPLPPANMHEKTIDGAYSAFSFWLASVNYLVLTGDDEPLKQADPSGRDVKSFHDYVTFYESNEGWFYGSEHALQAEIMTPQPEKVSDSGSLYYWRITLSKDSKAMMHVEGKGNRPMYQNTSMEPELSDLKLSYQDGKWFTYPTKIRGQGTASPSTKASDDANSKTA
105512	GC_00001621		Rothia_sp_HMSC065C03_HMSC065C03	132700	36	36	1	0	0.814115	0.950403	0.876996	0	36	0	0	0	36	0	0	0	0	36	0	0	0	36	0									MTTFLSRRAALLAA-GAGAITMLSACSSDTRPLADSSPSASGEASSSASSSASATPSASASSSSADGSSEKSYLGPVKFDNYEKKGEYVPADETHKAQNVPKPLPPANMHEKTIDGAYSAFSFWLASVNYLVLTGDDEPLKQADPSGRDVKSFHDYVTFYESNEGWFYGSEHALQAEIMTPQPEKVSGSDSLYYWRITLSKDSKAMMHVEGKGNRPMYQNTSMEPELSDLKLSYQDGKWFTYPTKVHGQGSASPSTKASDEANAKNA
105513	GC_00001621		Rothia_sp_HMSC065C12_HMSC065C12	89533	36	36	1	0	0.814115	0.950403	0.876996	0	36	0	0	0	36	0	0	0	0	36	0	0	0	36	0									MTTFLSRRAALLAA-GAGAITMLSACSSDIRPLADSSPSASGEASSSANSSASASPSASASSSSADGSSEKSYLGPVKFDNYEKKGEYVPADETHKAQNVPKPLPPANMHEKTIDGAYSAFSFWLASVNYLVLTGDDEPLKQADPSGRDVKSFHDYVTFYESNEGWFYGSEHALQAEIMTPQPEKVSGSDSLYYWRITLSKDSKAMMHVEGKGNRPMYQNTSMEPELSDLKLSYQDGKWFTYPTKVHGQGSASPSTKASDEANAKNA
105514	GC_00001621		Rothia_sp_HMSC065D09_HMSC065D09	121441	36	36	1	0	0.814115	0.950403	0.876996	0	36	0	0	0	36	0	0	0	0	36	0	0	0	36	0									MTTFLSRRVALLAA-GAGAITMLSACTSDIRPLADSSPSASGEASSSANPSASASPSASA-----GGSSAKSYLGPVKFDNYEKKGEYVPADETHKAQNVPKPLPPANMHENSIDGAYSAFSFWLASVNYLVLTGDDEPLKQADPSGRDVKSFHDYVTFYESNEGWFYGSEHALQAEMMTPQPEKVEGSEPLYYWRITLSKDPNAMMHVEGKGNRPMYQNTSMEPELSNLKLSYQDGKWFTYPTKVRGQSTATPNAKSSDEASSKNA
105515	GC_00001621		Rothia_sp_HMSC066G02_HMSC066G02	100479	36	36	1	0	0.814115	0.950403	0.876996	0	36	0	0	0	36	0	0	0	0	36	0	0	0	36	0									MAAFLSRRAALAAATGAGAAAALTACASDIRPLADSSA--SGEASASASASESASPSASASS---SGSSEKSYLGPVKFDNYEKKGEYIPADETHKALNMPRPRPPANMYENTVDGAYAAYSFYEASLNYLVLTGDVEPLKEADPVGKDVKAFQGYVTVYETNEGWFYGSEKPVQTEMLTPRPEKASGSDTLYIWPIRFVRDPNAMSRIEGRADEPMFPSKALTPDHAKLKLSYKDGRWFYAATKGGEQSTPSPSAKASTEATPNNA
105516	GC_00001621		Rothia_sp_HMSC066G07_HMSC066G07	113200	36	36	1	0	0.814115	0.950403	0.876996	0	36	0	0	0	36	0	0	0	0	36	0	0	0	36	0									MAAFLSRRAALAAATGAGAAAALTACASDIRPLADSSA--SGEASASASASESASPSASASS---GGSSEKSYLGPVKFDNYEKKGEYIPADETHKALNMPRPRPPANMYENTVDGAYAAYSFYEASLNYLVLTGDVEPLKEADPVGKDVKAFQGYVTVYETNEGWFYGSEKPVQTEMLTPRPEKASGSDTLYIWPIRFVRDSNAMSRIEGRADEPMFPSKALTPDHAKLKLSYKDGRWFYAATKGGEQSTPSPSAKASTEATPNNA
105517	GC_00001621		Rothia_sp_HMSC066H02_HMSC066H02	119929	36	36	1	0	0.814115	0.950403	0.876996	0	36	0	0	0	36	0	0	0	0	36	0	0	0	36	0									MTTFLSRRVALLAA-GAGAITMLSACTSDIRPLADSSPSASGEASSSANPSASASPSASA-----GGSSAKSYLGPVKFDNYEKKGEYVPADETHKAQNVPKPLPPANMHENSIDGAYSAFSFWLASVNYLVLTGDDEPLKQADPSGRDVKSFHDYVTFYESNEGWFYGSEHALQAEMMTPQPEKVEGSEPLYYWRITLSKDPNAMMHVEGKGNRPMYQNTSMEPELSNLKLSYQDGKWFTYPTKVRGQSTATPNAKSSDEASSKNA
105518	GC_00001621		Rothia_sp_HMSC068E02_HMSC068E02	102443	36	36	1	0	0.814115	0.950403	0.876996	0	36	0	0	0	36	0	0	0	0	36	0	0	0	36	0									MAAFLSRRAALAAATGAGAAAALTACASDIRPLADSSA--SGEASASASASESASPSASASS---GGSSEKSYLGPVKFDNYEKKGEYIPADETHKALNMPRPRPPANMYENTVDGAYAAYSFYEASLNYLVLTGDVEPLKEADPVGKDVKAFQGYVTVYETNEGWFYGSEKPVQTEMLTPRPEKASGSDTLYIWPIRFVRDSNAMSRIEGRADEPMFPSKALTPDHAKLKLSYKDGRWFYAATKGGEQSTPSPSAKASTEATPNNA
105519	GC_00001621		Rothia_sp_HMSC069C04_HMSC069C04	97628	36	36	1	0	0.814115	0.950403	0.876996	0	36	0	0	0	36	0	0	0	0	36	0	0	0	36	0									MATFLSRRAALAAATGAGAVAALTACASDIRPLADSSA--SGEASASASASESASPSASASS---GGSSEKSYLGPVKFDNYEKKGEYIPADETHKALNMPRPRPPANMYENTVDGAYAAYSFYEASLNYLVLTGDVEPLKEADPVGKDVKAFQGYVTVYETNEGWFYGSEKPVQTEMLTPRPEKASGSDTLYIWPIRFVRDSNAMSRIEGRADEPMFPSKALTPDHAKLKLSYKDGRWFYAATKGGEQSTPSPSAKASTEATPNNA
105520	GC_00001621		Rothia_sp_HMSC069C10_HMSC069C10	91480	36	36	1	0	0.814115	0.950403	0.876996	0	36	0	0	0	36	0	0	0	0	36	0	0	0	36	0									MTTFLSRRAALLAA-GAGAITMLSACTSDIRPLADSSA--SGEASTSAGPSESASASASA-----GGSSEKSYLGPVKFDNYEKKGEYIPADETHKAQNVPKPLPPANMHEKTIDGAYSAFSFWLASVNYLVLTGDDEPLKQADPSGRDVKSFHDYVTFYESNEGWFYGSEHALQAEIMTPQPEKVSDSGSLYYWRITLSKDSKAMMHVEGKGNRPMYQNTSMEPELSDLKLSYQDGKWFTYPTKIRGQGTASPSTKASDDANSKTA
105521	GC_00001621		Rothia_sp_HMSC069D01_HMSC069D01	78399	36	36	1	0	0.814115	0.950403	0.876996	0	36	0	0	0	36	0	0	0	0	36	0	0	0	36	0									MAAFLSRRAALAAATGAGAAAALTACASDIRPLADSSA--SGEASASASASESASPSASASS---GGSSEKSYLGPVKFDNYEKKGEYIPADETHKALNMPRPRPPANMYENTVDGAYAAYSFYEASLNYLVLTGDVEPLKEADPVGKDVKAFQGYVTVYETNEGWFYGSEKPVQTEMLTPRPEKASGSDTLYIWPIRFVRDPNAMSRIEGRADEPMFPSKALTPDHAKLKLSYKDGRWFYAATKGGEQSTPSPSAKASTEATPNNA
105522	GC_00001621		Rothia_sp_HMSC071B01_HMSC071B01	65835	36	36	1	0	0.814115	0.950403	0.876996	0	36	0	0	0	36	0	0	0	0	36	0	0	0	36	0									MAAFLSRRAALAAATGAGAAAALTACASDIRPLADSSA--SGEASASASASESASPSASASS---GGSSEKSYLGPVKFDNYEKKGEYIPADETHKALNMPRPRPPANMYENTVDGAYAAYSFYEASLNYLVLTGDVEPLKEADPVGKDVKAFQGYVTVYETNEGWFYGSEKPVQTEMLTPRPEKASGSDTLYIWPIRFVRDPNAMSRIEGRADEPMFPSKALTPDHAKLKLSYKDGRWFYAATKGGEQSTPSPSAKASTEATPNNA
105523	GC_00001621		Rothia_sp_HMSC071C12_HMSC071C12	108352	36	36	1	0	0.814115	0.950403	0.876996	0	36	0	0	0	36	0	0	0	0	36	0	0	0	36	0									MTTFLSRRAALLAA-GAGAITMLSACTSDIRPLADSSA--SGEASTSAGPSESASASASA-----GGSSEKSYLGPVKFDNYEKKGEYIPADETHKAQNVPKPLPPANMHEKTIDGAYSAFSFWLASVNYLVLTGDDEPLKQADPSGRDVKSFHDYVTFYESNEGWFYGSEHALQAEIMTPQPEKVSDSGSLYYWRITLSKDSKAMMHVEGKGNRPMYQNTSMEPELSDLKLSYQDGKWFTYPTKIRGQGTASPSTKASDDANSKTA
105524	GC_00001621		Rothia_sp_HMSC072B04_HMSC072B04	106529	36	36	1	0	0.814115	0.950403	0.876996	0	36	0	0	0	36	0	0	0	0	36	0	0	0	36	0									MTTFLSRRAVLLAA-GAGAITMLSACSSDIRPLADSSPSASGEASSSASSSASASPSASASSSSADGSSEKSYLGPVKFDNYEKKGEYVPADETHKAQNVPKPLPPANMHEKTIDGAYSAFSFWLASVNYLVLTGDDEPLKQADPSGRDVKSFHDYVTFYESNEGWFYGSEHALQAEIMTPQPEKVSGSDSLYYWRITLSKESKAMMHVEGKGNRPMYQNTSMEPELSDLKLSYQDGKWFTYPTKVHGQGSASPSTKASDEANAKNA
105525	GC_00001621		Rothia_sp_HMSC073B08_HMSC073B08	99348	36	36	1	0	0.814115	0.950403	0.876996	0	36	0	0	0	36	0	0	0	0	36	0	0	0	36	0									MTTFLSRRAALLAA-GAGAITMLSACSSDIRPLADSSPSASGEASSSASSSASASPSTSASSSSADGSSEKSYLGPVKFDNYEKKGEYVPADETHKAQNVPKPLPPANMHEKTIDGAYSAFSFWLASVNYLVLTGDDEPLKQADPSGRDVKSFHDYVTFYESNEGWFYGSEHALQAEIMTPQPEKVSGSDSLYYWRITLSKDSKAMMHVEGKGNRPMYQNTSMEPELSDLKLSYQDGKWFTYPTKVHGQGSASPSTKASDEANAKNA
105526	GC_00001621		Rothia_sp_HMSC075F09_HMSC075F09	79876	36	36	1	0	0.814115	0.950403	0.876996	0	36	0	0	0	36	0	0	0	0	36	0	0	0	36	0									MAAFLSRRAALAAATGAGAAAALTACASDIRPLADSSA--SGEASASASASESASPSASASS---GGSSEKSYLGPVKFDNYEKKGEYIPADETHKALNMPRPRPPANMYENTVDGAYAAYSFYEASLNYLVLTGDVEPLKEADPVGKDVKAFQGYVTVYETNEGWFYGSEKPVQTEMLTPRPEKASGSDTLYIWPIRFVRDPNAMSRIEGRADEPMFPSKALTPDHAKLKLSYKDGRWFYAATKGGEQSTPSPSAKASTEATPNNA
105527	GC_00001621		Rothia_sp_HMSC076D04_HMSC076D04	114935	36	36	1	0	0.814115	0.950403	0.876996	0	36	0	0	0	36	0	0	0	0	36	0	0	0	36	0									MTTFLSRRAALLAA-GAGAITMLSACTSDIRPLADSSA--SGEASTSAGPSESASASASA-----GGSSEKSYLGPVKFDNYEKKGEYIPADETHKAQNVPKPLPPANMHEKTIDGAYSAFSFWLASVNYLVLTGDDEPLKQADPSGRDVKSFHDYVTFYESNEGWFYGSEHALQAEIMTPQPEKVSDSGSLYYWRITLSKDSKAMMHVEGKGNRPMYQNTSMEPELSDLKLSYQDGKWFTYPTKIRGQGTASPSTKASDDANSKTA
105528	GC_00001621		Rothia_sp_HMSC078H08_HMSC078H08	68159	36	36	1	0	0.814115	0.950403	0.876996	0	36	0	0	0	36	0	0	0	0	36	0	0	0	36	0									MTTFLSRRAALLAA-GAGAITMLSACSSDIRPLADSSPSASGEASSSANPSASASPSASASSSSGGGSSAKSYLGPVKFDNYEKKGEYVPADETHKAQNVPKPLPPANMHENSIDGAYSAFSFWLASVNYLVLTGDDEPLKQADPSGRDVKSFHDYVTFYESNEGWFYGSEHALQAEMMTPQPEKVEGSEPLYYWRITLSKDPNAMMHVEGKGNRPMYQNTSMEPELSNLKLSYQDGKWFTYPTKVRGQGSASPSTKASDEANAKNA
105529	GC_00001622		Rothia_mucilaginosa_138_RMUC	34998	28	36	3	0	0.699342	0.811465	0.751243	0	36	0	0	0	36	0	0	0	2	34	0	0	2	34	0									MLPASVGWVVLLMGGILVLGWMRRIVGFWGNT----LCVVPLFAWHGDDASVFVCV----------VVVLWVVV
105530	GC_00001622		Rothia_mucilaginosa_138_RMUC	35423	28	36	3	0	0.699342	0.811465	0.751243	0	36	0	0	0	36	0	0	0	2	34	0	0	2	34	0									MLPASVGWVVLLMGGILVLGWMRRIVGFWGNT----LCVVPLFAWHGDDASVFVCV----------VVVLWVVV
105531	GC_00001622		Rothia_mucilaginosa_138_RMUC	34837	28	36	3	0	0.699342	0.811465	0.751243	0	36	0	0	0	36	0	0	0	2	34	0	0	2	34	0									#NAME?
105532	GC_00001622		Rothia_mucilaginosa_175_RMUC	38540	28	36	3	0	0.699342	0.811465	0.751243	0	36	0	0	0	36	0	0	0	2	34	0	0	2	34	0									MLSASVGWVVLLMGGMLVLGWMRRIVGFWGNT----LCVVPLFAWHGDDASVFVCV----------VVVLWVVV
105533	GC_00001622		Rothia_mucilaginosa_175_RMUC	38577	28	36	3	0	0.699342	0.811465	0.751243	0	36	0	0	0	36	0	0	0	2	34	0	0	2	34	0									MLSASVGWVVLLMGGMLVLGWMRRIVGFWGNT----LCVVPLFAWHGDDASVFVCV----------VVVLWVVV
105534	GC_00001622		Rothia_mucilaginosa_175_RMUC	37657	28	36	3	0	0.699342	0.811465	0.751243	0	36	0	0	0	36	0	0	0	2	34	0	0	2	34	0									#NAME?
105535	GC_00001622		Rothia_mucilaginosa_207_RMUC	41640	28	36	3	0	0.699342	0.811465	0.751243	0	36	0	0	0	36	0	0	0	2	34	0	0	2	34	0									MLSASVGWVVLLMGGMLVLGWMRRIVGFWGNT----LCVVPLFAWHGDDAKVF-CV----------VVVLWVVV
105536	GC_00001622		Rothia_mucilaginosa_207_RMUC	42395	28	36	3	0	0.699342	0.811465	0.751243	0	36	0	0	0	36	0	0	0	2	34	0	0	2	34	0									MLSASVGWVVLLMGGMLVLGWMRRIVGFWGNT----LCVVPLFAWHGDDAKVF-CV----------VVVLWVVV
105537	GC_00001622		Rothia_mucilaginosa_207_RMUC	42673	28	36	3	0	0.699342	0.811465	0.751243	0	36	0	0	0	36	0	0	0	2	34	0	0	2	34	0									MLSASVGWVVLLMGGMLVLGWMRRIVGFWGNT----LCVVPLFAWHGDDAKVF-CV----------VVVLWVVV
105538	GC_00001622		Rothia_mucilaginosa_329_RMUC	48071	28	36	3	0	0.699342	0.811465	0.751243	0	36	0	0	0	36	0	0	0	2	34	0	0	2	34	0									MLPASVGWVVLLMGGMLVLGWMRRIVGFWGNTCVLFLCLPGMVMMQVFLFVLLLCCGLLFENYIVDASIFWNLR
105539	GC_00001622		Rothia_mucilaginosa_509_RMUC	39341	28	36	3	0	0.699342	0.811465	0.751243	0	36	0	0	0	36	0	0	0	2	34	0	0	2	34	0									MLPASVGWVVLLMGGMLVLGWMRRIVGFWGNT----LCVVPLFAWHGDDASVFVCV----------VVVLWVVV
105540	GC_00001622		Rothia_mucilaginosa_509_RMUC	39835	28	36	3	0	0.699342	0.811465	0.751243	0	36	0	0	0	36	0	0	0	2	34	0	0	2	34	0									MLPASVGWVVLLMGGMLVLGWMRRIVGFWGNT----LCVVPLFAWHGDDASVFVCV----------VVVLWVVV
105541	GC_00001622		Rothia_mucilaginosa_509_RMUC	40104	28	36	3	0	0.699342	0.811465	0.751243	0	36	0	0	0	36	0	0	0	2	34	0	0	2	34	0									MLPASVGWVVLLMGGMLVLGWMRRIVGFWGNT----LCVVPLFAWHGDDASVFVCV----------VVVLWVVV
105542	GC_00001622		Rothia_mucilaginosa_788_RMUC	55300	28	36	3	0	0.699342	0.811465	0.751243	0	36	0	0	0	36	0	0	0	2	34	0	0	2	34	0									MLPASVGWVVLLMGGMLVLGWMRRIVGFWGNTHVLFLCLPGMVMMQMFLFVLLLCCGLLFENYIVDASIFWNLR
105543	GC_00001622		Rothia_mucilaginosa_902_RMUC	56629	28	36	3	0	0.699342	0.811465	0.751243	0	36	0	0	0	36	0	0	0	2	34	0	0	2	34	0									MLPASVGWVVLLMGGMLVLGWMRRIVGFWGNTCVLFLCLPGMVMVQ-KCFVLLLCCGLLFENYIVDASIFWNLR
105544	GC_00001622		Rothia_mucilaginosa_M508_M508	31805	28	36	3	0	0.699342	0.811465	0.751243	0	36	0	0	0	36	0	0	0	2	34	0	0	2	34	0									#NAME?
105545	GC_00001622		Rothia_mucilaginosa_UMB0024	62837	28	36	3	0	0.699342	0.811465	0.751243	0	36	0	0	0	36	0	0	0	2	34	0	0	2	34	0									#NAME?
105546	GC_00001622		Rothia_sp_HMSC061C12_HMSC061C12	124771	28	36	3	0	0.699342	0.811465	0.751243	0	36	0	0	0	36	0	0	0	2	34	0	0	2	34	0									MLSASVGWVVLLMGGMLVLGWMRRIVGFWGNTLVLFLCLPGMVMMQMFLFVLLLCCGLLFENYIVDASIFWNLR
105547	GC_00001622		Rothia_sp_HMSC061D12_HMSC061D12	125930	28	36	3	0	0.699342	0.811465	0.751243	0	36	0	0	0	36	0	0	0	2	34	0	0	2	34	0									#NAME?
105548	GC_00001622		Rothia_sp_HMSC061E04_HMSC061E04	103085	28	36	3	0	0.699342	0.811465	0.751243	0	36	0	0	0	36	0	0	0	2	34	0	0	2	34	0									MLPASVGWVVLLMGGILVLGWMRRIVGFWGNTLVLFLCLPGMVMMQMFLFVLLLCCGLLFENYIVDASIFWNLR
105549	GC_00001622		Rothia_sp_HMSC062H08_HMSC062H08	82938	28	36	3	0	0.699342	0.811465	0.751243	0	36	0	0	0	36	0	0	0	2	34	0	0	2	34	0									#NAME?
105550	GC_00001622		Rothia_sp_HMSC065C03_HMSC065C03	131385	28	36	3	0	0.699342	0.811465	0.751243	0	36	0	0	0	36	0	0	0	2	34	0	0	2	34	0									#NAME?
105551	GC_00001622		Rothia_sp_HMSC065D09_HMSC065D09	120879	28	36	3	0	0.699342	0.811465	0.751243	0	36	0	0	0	36	0	0	0	2	34	0	0	2	34	0									MLPASVGWVVLLMGGILVLGWMRRIVGFWGNTLVLFLCLPGMVMM-----------------------------
105552	GC_00001622		Rothia_sp_HMSC066G02_HMSC066G02	99496	28	36	3	0	0.699342	0.811465	0.751243	0	36	0	0	0	36	0	0	0	2	34	0	0	2	34	0									#NAME?
105553	GC_00001622		Rothia_sp_HMSC066G07_HMSC066G07	112550	28	36	3	0	0.699342	0.811465	0.751243	0	36	0	0	0	36	0	0	0	2	34	0	0	2	34	0									MLPASVGWVVLLMGGMLVLGWMRRIVGFWGNTCVLFLCLPGMVMMQVFLFVLLLCCGLLFENYIVDASIFWNLR
105554	GC_00001622		Rothia_sp_HMSC068E02_HMSC068E02	101445	28	36	3	0	0.699342	0.811465	0.751243	0	36	0	0	0	36	0	0	0	2	34	0	0	2	34	0									MLSASVGWVVLLMGGMLVLGWMRRIVGFWGNTCVLFLCLPGMVMMQVFLFVLLLCCGLLFENYIVDASIFWNLR
105555	GC_00001622		Rothia_sp_HMSC069C03_HMSC069C03	84852	28	36	3	0	0.699342	0.811465	0.751243	0	36	0	0	0	36	0	0	0	2	34	0	0	2	34	0									MLPASVGWVVLLMGGILVLGWMRRIVGFWGNTLVLFLCLPGMVMMQMFLFVLLLCCGLLFENYIVDASIFWNLR
105556	GC_00001622		Rothia_sp_HMSC069C04_HMSC069C04	95979	28	36	3	0	0.699342	0.811465	0.751243	0	36	0	0	0	36	0	0	0	2	34	0	0	2	34	0									MLPASVGWVVLLMGGMLVLGWMRRIVGFWGNTCVLFLCLPGMVMMQVFLFVLLLCCGLLFENYIVDASIFWNLR
105557	GC_00001622		Rothia_sp_HMSC069C10_HMSC069C10	90576	28	36	3	0	0.699342	0.811465	0.751243	0	36	0	0	0	36	0	0	0	2	34	0	0	2	34	0									#NAME?
105558	GC_00001622		Rothia_sp_HMSC069D01_HMSC069D01	77425	28	36	3	0	0.699342	0.811465	0.751243	0	36	0	0	0	36	0	0	0	2	34	0	0	2	34	0									MLPASVGWVVLLMGGMLVLGWMRRIVGFWGNTCVLFLCLPGMVMMQVFLFVLLLCCGLLFENYIVDASIFWNLR
105559	GC_00001622		Rothia_sp_HMSC071B01_HMSC071B01	65058	28	36	3	0	0.699342	0.811465	0.751243	0	36	0	0	0	36	0	0	0	2	34	0	0	2	34	0									MLPASVGWVVLLMGGMLVLGWMRRIVGFWGNTCVLFLCLPGMVMMQMFLFVLLLCCGLLFENYIVDASIFWNLR
105560	GC_00001622		Rothia_sp_HMSC071C12_HMSC071C12	106843	28	36	3	0	0.699342	0.811465	0.751243	0	36	0	0	0	36	0	0	0	2	34	0	0	2	34	0									MLPASVGWVVLLMGGMLVLGWMRRIVGFWGNTLVLFLCLPGMVMMQMFLFVLLLCCGLLFENYIVDASIFWNLR
105561	GC_00001622		Rothia_sp_HMSC072B04_HMSC072B04	104870	28	36	3	0	0.699342	0.811465	0.751243	0	36	0	0	0	36	0	0	0	2	34	0	0	2	34	0									#NAME?
105562	GC_00001622		Rothia_sp_HMSC075F09_HMSC075F09	78941	28	36	3	0	0.699342	0.811465	0.751243	0	36	0	0	0	36	0	0	0	2	34	0	0	2	34	0									MLPASVGWVVLLMGGMLVLGWMRRIVGFWGNTCVLFLCLPGMVMMQVFLFVLLLCCGLLFENYIVDASIFWNLR
105563	GC_00001622		Rothia_sp_HMSC076D04_HMSC076D04	114278	28	36	3	0	0.699342	0.811465	0.751243	0	36	0	0	0	36	0	0	0	2	34	0	0	2	34	0									MLPASVGWVVLLMGGMLVLGWMRRIVGFWGNTLVLFLCLPGMVMMQMFLFVLLLCCGLLFENYIVDASIFWNLR
105564	GC_00001622		Rothia_sp_HMSC078H08_HMSC078H08	67184	28	36	3	0	0.699342	0.811465	0.751243	0	36	0	0	0	36	0	0	0	2	34	0	0	2	34	0									MLPASVGWVVLLMGGMLVLGWMRRIVGFWGNTCVLFLCLPGMVMMQMFLFVLLLCCGLLFENYIVDASIFWNLR
105565	GC_00001623		Rothia_mucilaginosa_138_RMUC	34886	24	36	6	0	0.536366	0.628719	0.578882	2	34	0	0.0555556	2	34	0	0.0555556	2	4	30	0.333333	0	0	36	0									---------------------------------------------------------------------------------------------------------------------------------------------------------------------------------------------------------------------------------------------------------------
105566	GC_00001623		Rothia_mucilaginosa_138_RMUC	35042	24	36	6	0	0.536366	0.628719	0.578882	2	34	0	0.0555556	2	34	0	0.0555556	2	4	30	0.333333	0	0	36	0									--MSSGPNPPYAKKDDVKFDDATSDAL-----------------------------------ANACRSVAQNIDSALP--------------------------------------------------------------------------------------------------------GLKSSLTKALEDFEGHYAEITAANIDTAVSDGRDIASIFRQLAGVVDNLKEAAHKEQSNRQKARDYEK----E
105567	GC_00001623		Rothia_mucilaginosa_175_RMUC	38621	24	36	6	0	0.536366	0.628719	0.578882	2	34	0	0.0555556	2	34	0	0.0555556	2	4	30	0.333333	0	0	36	0									---MDAPDSTNVSTERVKFDDATSDAF-----------------------------------ANACRGVAQNIDNTLP--------------------------------------------------------------------------------------------------------GLKSSLTKALEDFEGHYAEITATNIDTAVSDGRDIANILRQLATVVDRLKEAAHKENENRDRMYHYET----D
105568	GC_00001623		Rothia_mucilaginosa_473_RMUC	50449	24	36	6	0	0.536366	0.628719	0.578882	2	34	0	0.0555556	2	34	0	0.0555556	2	4	30	0.333333	0	0	36	0			SSF63829	None	PF05593	RHS Repeat	TIGR01643	YD_repeat_2x: YD repeat (two copies)	---------MNLNTEEVKYDDATSDAL-----------------------------------AGACRTIAQNIDGALP--------------------------------------------------------------------------------------------------------PLKNSLTTALEDFVGHYADIAAANIDTAISDGRNIADVFRQLADVVDRLKEAAQKEKRNRELMREYEKKYDGN
105569	GC_00001623		Rothia_mucilaginosa_574_RMUC	52745	24	36	6	0	0.536366	0.628719	0.578882	2	34	0	0.0555556	2	34	0	0.0555556	2	4	30	0.333333	0	0	36	0			SSF63829	None	PF05593	RHS Repeat	TIGR01643	YD_repeat_2x: YD repeat (two copies)	--MSSGPNPPYANKEDVKFDDATSDAL-----------------------------------ANACRKVAQNIDNAMP--------------------------------------------------------------------------------------------------------GLKSSLTTALEDFEGHYAEVTGSNIDTAISDGRDIATIFRQLAGVVDNLKEAAHKEQANRQKARDYES----E
105570	GC_00001623		Rothia_mucilaginosa_788_RMUC	54286	24	36	6	0	0.536366	0.628719	0.578882	2	34	0	0.0555556	2	34	0	0.0555556	2	4	30	0.333333	0	0	36	0			SSF63829	None	PF05593	RHS Repeat	TIGR01643	YD_repeat_2x: YD repeat (two copies)	--MSSGPNPPYAKKDDVKFDDATSDAL-----------------------------------ANACRSVAQNIDSALP--------------------------------------------------------------------------------------------------------GLKSSLTKALEDFEGHYAEITAANIDTAVSDGRDIASIFRQLAGVVDNLKEAAHKEQSNRQKARDYEK----E
105571	GC_00001623		Rothia_mucilaginosa_DY_18_DY_18	28154	24	36	6	0	0.536366	0.628719	0.578882	2	34	0	0.0555556	2	34	0	0.0555556	2	4	30	0.333333	0	0	36	0									---------MNLNTEEVKYDDATSDAL-----------------------------------AGACRTVAQNIDSALP--------------------------------------------------------------------------------------------------------PLKNSLTTALEDFVGHYADIAAANIDTTISDGRNIANVFRQLADVVDRLKEAAQIEKRNRKLMRDYEEKFKGD
105572	GC_00001623		Rothia_mucilaginosa_NUM_Rm6536	58079	24	36	6	0	0.536366	0.628719	0.578882	2	34	0	0.0555556	2	34	0	0.0555556	2	4	30	0.333333	0	0	36	0			SSF50969	None	PF05593	RHS Repeat	TIGR01643	YD_repeat_2x: YD repeat (two copies)	---------MNLNTEKVKYDDATSDAL-----------------------------------ANACRTVAQNIDNALP--------------------------------------------------------------------------------------------------------PLKNSLTTALEEFKGHYADVAAANIDTTISDGRDIASIFRQLADVVDRLKESAHKENENRDLMYHYEH----D
105573	GC_00001623		Rothia_mucilaginosa_NUM_Rm6536	58076	24	36	6	0	0.536366	0.628719	0.578882	2	34	0	0.0555556	2	34	0	0.0555556	2	4	30	0.333333	0	0	36	0					PF05593	RHS Repeat	TIGR01643	YD_repeat_2x: YD repeat (two copies)	---------------------------------------------------------------------------------------------------------------------------------------------------------------------------------------------------------------------------------------------------------------
105574	GC_00001623		Rothia_sp_HMSC061D12_HMSC061D12	127593	24	36	6	0	0.536366	0.628719	0.578882	2	34	0	0.0555556	2	34	0	0.0555556	2	4	30	0.333333	0	0	36	0			SSF63829	None	PF05593	RHS Repeat	TIGR01643	YD_repeat_2x: YD repeat (two copies)	---MDAPDSTNVTNEKVKFDDATSDAF-----------------------------------ANACRGVAQNIDSALP--------------------------------------------------------------------------------------------------------GLKSSLTKALEDFEGHYAEITAANIDTAVSDGRDIANILRQLATVVDRLKEAAHKENENRDRMYHYET----D
105575	GC_00001623		Rothia_sp_HMSC062F03_HMSC062F03	128381	24	36	6	0	0.536366	0.628719	0.578882	2	34	0	0.0555556	2	34	0	0.0555556	2	4	30	0.333333	0	0	36	0			SSF50969	None	PF05593	RHS Repeat	TIGR01643	YD_repeat_2x: YD repeat (two copies)	---------MKLNTEEVKYDDATSDDF-----------------------------------AGACRTIAQNIDGALP--------------------------------------------------------------------------------------------------------PLKNSLTTALEDFVGHYADIAAANIDTTISDGRNIANVFRQLADVVDRLKEAAQKEKRNRELMREYEKKYDGN
105576	GC_00001623		Rothia_sp_HMSC062H08_HMSC062H08	83424	24	36	6	0	0.536366	0.628719	0.578882	2	34	0	0.0555556	2	34	0	0.0555556	2	4	30	0.333333	0	0	36	0			SSF63829	None	PF05593	RHS Repeat	TIGR01643	YD_repeat_2x: YD repeat (two copies)	---------MNLNTEKVKYDDATSDAL-----------------------------------ANACRTVAQNIDNALP--------------------------------------------------------------------------------------------------------PLKNSLTTALEEFKGHYADVAAANIDTTISDGRDIASIFRQLADVVDRLKESAHKENENRDLMYHYEH----D
105577	GC_00001623		Rothia_sp_HMSC064F07_HMSC064F07	130039	24	36	6	0	0.536366	0.628719	0.578882	2	34	0	0.0555556	2	34	0	0.0555556	2	4	30	0.333333	0	0	36	0									--------MHPLVWDENSFVPRVLGVA-----------------------------------GSSMPSVGSLVPGAGSGAGLLDPYGWASLGVVAPALPSAQGA---GGVPVLPDSLVGVSAASGVVLGSTGFEVLGARVVDSRVARFTAPDSLAAPVGAGGVPVLPDSLVGGNPVLLVDPWGLSPV---SVEDFE-KYREQKGS-------------------SGITGWVKRTA--------------------
105578	GC_00001623		Rothia_sp_HMSC065B04_HMSC065B04	92924	24	36	6	0	0.536366	0.628719	0.578882	2	34	0	0.0555556	2	34	0	0.0555556	2	4	30	0.333333	0	0	36	0			SSF63829	None	PF05593	RHS Repeat	TIGR01643	YD_repeat_2x: YD repeat (two copies)	---------MNLNTEEVKYDDATSDAL-----------------------------------AGACRTVAQNIDSALP--------------------------------------------------------------------------------------------------------PLKNSLTTALEDFVGHYADIAAANIDTTISDGRNIANVFRQLADVVDRLKEAAQIEKRNRKLMRDYEEKFKGD
105579	GC_00001623		Rothia_sp_HMSC065D09_HMSC065D09	120860	24	36	6	0	0.536366	0.628719	0.578882	2	34	0	0.0555556	2	34	0	0.0555556	2	4	30	0.333333	0	0	36	0			SSF63829	None	PF05593	RHS Repeat	TIGR01643	YD_repeat_2x: YD repeat (two copies)	---------MNLNTEEVKYDDATSDAL-----------------------------------AGACRTVAQNIDSALP--------------------------------------------------------------------------------------------------------PLKNSLTTALEDFVGHYADIAAANIDTTISDGRNIANVFRQLADVVDRLKEAAQIEKRNRKLMRDYEEKFKGD
105580	GC_00001623		Rothia_sp_HMSC066G02_HMSC066G02	100091	24	36	6	0	0.536366	0.628719	0.578882	2	34	0	0.0555556	2	34	0	0.0555556	2	4	30	0.333333	0	0	36	0									MAGFDASVMHPLVWDENSFVPRVLGVG-----------------------------------GSSMPSVGSLVPGAGSGAGLLDPYGWASLGVAAPAVPSAQGASATGGAPVLPDSLVGVSAASGLVLGASGFEVLGARVVDSRVGRFTAPDPLAAPVGA-GWGADPFSLVGGNPVSLVDPWGLSPV---SVEDFN-KYREQKAS-------------------SGITGWVKRTA---------------------LGVANKASEIWQD-----------------------------------------------------------------------AKDLWGKVKAEAK----AAWN-----------DPKKWLW---ENKAYIGGAFLF------GAGMLIG--------------TLSVAGGPLTM--------VLVG---------GLAGAVSSAGMS-------MMTQKAQKGSVDMG------------------------EML--------------------------------------------------------------------------------------------KDAAIGAVV-------------GGITGGI---------------GG-RIV-------AS-------------------------AK----NIAGVVTKPKPS-------------------------------------------------------------------------------------------------AEFVARV-----------------------------------------------------------------------------------------------TDWKWANNLIRKAV---------------------------------------------------------------------------------------------DYKP--------------------------------------------------------W----------TSLKGTSGV-------------------------------------------------ADD-----------------------------------VAMMAPARETKEFFSKQVA-----------------------------------------------------------------------------------------------------------------------------------------------------------------------------------------------------------------------------------------------------------------------RLMAP-------------------------------------------------------------------GQHKAIFS-----------------------------------------------------SG----WWHNQAVTQLT------TSQP---------------LKHTVKYAVKHTV---------------------------------------------------------------------------------------------------------------------------------------------------NNFVPAL------------------------------------------------------------------------SAGVTSFRHQVEED------------SHNQENGNG-----------------------------------------------------------------------------------------------------------------------------------------------------------------------------------------------------------------------------------------------------------------------------------------------------------------------------------------------------------------------------------------------------------------------------------------------------------------------------------------------------------
105581	GC_00001623		Rothia_sp_HMSC066G02_HMSC066G02	100089	24	36	6	0	0.536366	0.628719	0.578882	2	34	0	0.0555556	2	34	0	0.0555556	2	4	30	0.333333	0	0	36	0			SSF63829	None	PF05593	RHS Repeat	TIGR01643	YD_repeat_2x: YD repeat (two copies)	---------MNLNTEKVKYDDATSDAL-----------------------------------ANACRTVAQNIDNALP--------------------------------------------------------------------------------------------------------PLKNSLTTALEEFRGHYADVAAANIDTTISDGRDIASIFRQLADVVDRLKESAHKENENRDLMYHYEH----D
105582	GC_00001623		Rothia_sp_HMSC066G02_HMSC066G02	100090	24	36	6	0	0.536366	0.628719	0.578882	2	34	0	0.0555556	2	34	0	0.0555556	2	4	30	0.333333	0	0	36	0									---------------------------------------------------------------------------------------------------------------------------------------------------------------------------------------------------------------------------------------------------------------
105583	GC_00001623		Rothia_sp_HMSC066G07_HMSC066G07	112490	24	36	6	0	0.536366	0.628719	0.578882	2	34	0	0.0555556	2	34	0	0.0555556	2	4	30	0.333333	0	0	36	0					PF05593	RHS Repeat	TIGR01643	YD_repeat_2x: YD repeat (two copies)	-----------------------------------------------------------------MRTFLIIL--------------------------------------------------------------------------------------------------------------------------------------------------------------------------------------
105584	GC_00001623		Rothia_sp_HMSC066H02_HMSC066H02	119055	24	36	6	0	0.536366	0.628719	0.578882	2	34	0	0.0555556	2	34	0	0.0555556	2	4	30	0.333333	0	0	36	0			SSF63829	None	PF05593	RHS Repeat	TIGR01643	YD_repeat_2x: YD repeat (two copies)	---------MNLNTEEVKYDDATSDAL-----------------------------------AGACRTVAQNIDSALP--------------------------------------------------------------------------------------------------------PLKNSLTTALEDFVGHYADIAAANIDTTISDGRNIANVFRQLADVVDRLKEAAQIEKRNRKLMRDYEEKFKGD
105585	GC_00001623		Rothia_sp_HMSC068E02_HMSC068E02	101481	24	36	6	0	0.536366	0.628719	0.578882	2	34	0	0.0555556	2	34	0	0.0555556	2	4	30	0.333333	0	0	36	0			SSF69304	None	PF05593	RHS Repeat	TIGR01643	YD_repeat_2x: YD repeat (two copies)	---------MNLNTEKVKYDDATSDAL-----------------------------------ANACRTVAQNIDNALP--------------------------------------------------------------------------------------------------------PLKNSLTTALEEFRGHYADVAAANIDTTISDGRDIASIFRQLADVVDRLKESAHKENENRDLMYHYEH----D
105586	GC_00001623		Rothia_sp_HMSC068F09_HMSC068F09	95461	24	36	6	0	0.536366	0.628719	0.578882	2	34	0	0.0555556	2	34	0	0.0555556	2	4	30	0.333333	0	0	36	0									MVGCLLPVVRLLVHPSLVYPQPVLALMLVLMLXXXXXXXXXXXXXXXXXXXXXXXXXXXXXXXXXXPSVGSLVPGAGSGAGLLDPYGWDSLGVAAPALPSAQGA---GGAPVLPDSLVGVSAASGVVLGSTGFEVLGARVVDSRVARFTAPDPLAAPVGA-GWGADPFSLVGGNPVSLVDPWGLSPV---SVEDFE-KYREQKAS-------------------SGITGWVKRTA---------------------LGVANKAIEIWQG-----------------------------------------------------------------------AKDLWGKVKAEAK----AAWN-----------DPKKWLG---ENWEYIAGAGLM------ALGGFVG--------------TLSIAGGPVTM--------ILVG---------SLAGAVSSAGMS-------MITQKAQKGSF------------------------EWKEVA--------------------------------------------------------------------------------------------KDAAIGAVV-------------GGITGGI---------------GG-RIM-------AG-------------------------AR----DVAGVTPKV----------------------------------------------------------------------------------------------------GKLASKVAEK--------------------------------------------------------------------------------------------TDWKWADNLIRKAV---------------------------------------------------------------------------------------------DYKP--------------------------------------------------------W----------TSLKGTAGV-------------------------------------------------ADD-----------------------------------VAMMAPARETKEFLSHQVG-----------------------------------------------------------------------------------------------------------------------------------------------------------------------------------------------------------------------------------------------------------------------QFLKP-------------------------------------------------------------------GQHTMLIS-----------------------------------------------------RG----WWRNQAVSQLT------TSQP---------------LKHAAKYAVKHTV---------------------------------------------------------------------------------------------------------------------------------------------------DNFVPTL------------------------------------------------------------------------SAGVTSLRHQVEEA------------PHNQQNGNG-----------------------------------------------------------------------------------------------------------------------------------------------------------------------------------------------------------------------------------------------------------------------------------------------------------------------------------------------------------------------------------------------------------------------------------------------------------------------------------------------------------
105587	GC_00001623		Rothia_sp_HMSC068F09_HMSC068F09	94252	24	36	6	0	0.536366	0.628719	0.578882	2	34	0	0.0555556	2	34	0	0.0555556	2	4	30	0.333333	0	0	36	0			SSF63829	None	PF05593	RHS Repeat	TIGR01643	YD_repeat_2x: YD repeat (two copies)	--MSSGPNPPYANKEDVVFNNEVSDNL-----------------------------------AKACRKVAQNIENAMP--------------------------------------------------------------------------------------------------------GLKSSLTTALEDFEGHYADVTASNIDTAISDGRDIATVFRQLAGVVDNLKEAAHREQANRQKAREYES----E
105588	GC_00001623		Rothia_sp_HMSC069C04_HMSC069C04	96190	24	36	6	0	0.536366	0.628719	0.578882	2	34	0	0.0555556	2	34	0	0.0555556	2	4	30	0.333333	0	0	36	0									------------------------------------------------------------------------------------------------------------------------------------------------------------------------------------PWGLSPV---SVEDFN-KYREQKGS-------------------SGITGWARKAA--------------------
105589	GC_00001623		Rothia_sp_HMSC069C04_HMSC069C04	96246	24	36	6	0	0.536366	0.628719	0.578882	2	34	0	0.0555556	2	34	0	0.0555556	2	4	30	0.333333	0	0	36	0					PF05593	RHS Repeat	TIGR01643	YD_repeat_2x: YD repeat (two copies)	---------MNLNTEKVKYDDATSDAL-----------------------------------ANACRTVAQNIDNALP--------------------------------------------------------------------------------------------------------SLKSSLTTALEDFKGHYADVAAANIDTTISDGRDIASIFRQLADVVDRLKESAHKENENRDLMYHYEH----D
105590	GC_00001623		Rothia_sp_HMSC069C04_HMSC069C04	96089	24	36	6	0	0.536366	0.628719	0.578882	2	34	0	0.0555556	2	34	0	0.0555556	2	4	30	0.333333	0	0	36	0					PF05593	RHS Repeat	TIGR01643	YD_repeat_2x: YD repeat (two copies)	---------------------------------------------------------------------------------------------------------------------------------------------------------------------------------------------------------------------------------------------------------------
105591	GC_00001623		Rothia_sp_HMSC071C12_HMSC071C12	108234	24	36	6	0	0.536366	0.628719	0.578882	2	34	0	0.0555556	2	34	0	0.0555556	2	4	30	0.333333	0	0	36	0			SSF63829	None	PF05593	RHS Repeat	TIGR01643	YD_repeat_2x: YD repeat (two copies)	---------MNLNTEEVKYDDATSDAL-----------------------------------AGACRTVAQNIDSALP--------------------------------------------------------------------------------------------------------PLKNSLTTALEDFVGHYADIAATNIDTTISDGRNIANVFRQLADVVDRLKEAAQKEKRNRGLMRDYEKKFEGD
105592	GC_00001623		Rothia_sp_HMSC072E10_HMSC072E10	109196	24	36	6	0	0.536366	0.628719	0.578882	2	34	0	0.0555556	2	34	0	0.0555556	2	4	30	0.333333	0	0	36	0									------------------------------------------------------------------------------------------------------------------------------------------------------------------------------------PWGLSPV---SVEDFE-KYRELKAS-------------------SGITGWVKRTA--------------------
105593	GC_00001623		Rothia_sp_HMSC072E10_HMSC072E10	108590	24	36	6	0	0.536366	0.628719	0.578882	2	34	0	0.0555556	2	34	0	0.0555556	2	4	30	0.333333	0	0	36	0					PF05593	RHS Repeat	TIGR01643	YD_repeat_2x: YD repeat (two copies)	--MSSGPNPPYANKEDVVFNNEVSDNL-----------------------------------AKACRKVAQNIENAMP--------------------------------------------------------------------------------------------------------GLKSSLTTALEDFEGHYADVTASNIDTAISDGRDIATVFRQLAGVVDNLKEAAHREQANRQKAREYES----E
105594	GC_00001623		Rothia_sp_HMSC072E10_HMSC072E10	110303	24	36	6	0	0.536366	0.628719	0.578882	2	34	0	0.0555556	2	34	0	0.0555556	2	4	30	0.333333	0	0	36	0					PF05593	RHS Repeat	TIGR01643	YD_repeat_2x: YD repeat (two copies)	-M--------NLNTEKVKYDDATSDAL-----------------------------------ANACRTVAQNIDGALP--------------------------------------------------------------------------------------------------------PLKNSLTTALEDFKGHYADVAAANIDTTISDGRDIASIFRQLADVVDRLKESAHKENENRDLMYHYEH----D
105595	GC_00001623		Rothia_sp_HMSC072E10_HMSC072E10	110306	24	36	6	0	0.536366	0.628719	0.578882	2	34	0	0.0555556	2	34	0	0.0555556	2	4	30	0.333333	0	0	36	0					PF05593	RHS Repeat	TIGR01643	YD_repeat_2x: YD repeat (two copies)	---------------------------------------------------------------------------------------------------------------------------------------------------------------------------------------------------------------------------------------------------------------
105596	GC_00001623		Rothia_sp_HMSC072E10_HMSC072E10	108574	24	36	6	0	0.536366	0.628719	0.578882	2	34	0	0.0555556	2	34	0	0.0555556	2	4	30	0.333333	0	0	36	0									---------------------------------------------------------------------------------------------------------------------------------------------------------------------------------------------------------------------------------------------------------------
105597	GC_00001623		Rothia_sp_HMSC072E10_HMSC072E10	110305	24	36	6	0	0.536366	0.628719	0.578882	2	34	0	0.0555556	2	34	0	0.0555556	2	4	30	0.333333	0	0	36	0					PF05593	RHS Repeat	TIGR01643	YD_repeat_2x: YD repeat (two copies)	---------------------------------------------------------------------------------------------------------------------------------------------------------------------------------------------------------------------------------------------------------------
105598	GC_00001623		Rothia_sp_HMSC075F09_HMSC075F09	80209	24	36	6	0	0.536366	0.628719	0.578882	2	34	0	0.0555556	2	34	0	0.0555556	2	4	30	0.333333	0	0	36	0			SSF63829	None	PF05593	RHS Repeat	TIGR01643	YD_repeat_2x: YD repeat (two copies)	---------MNLNTEEVKYDDATSDAL-----------------------------------ANACRTVAQNIDNALP--------------------------------------------------------------------------------------------------------PLKNSLTTALEEFRGHYADVAAANIDTTISDGRDIASIFRQLADVVDRLKESAHKENENRDLMYHYEH----D
105599	GC_00001623		Rothia_sp_HMSC076D04_HMSC076D04	115166	24	36	6	0	0.536366	0.628719	0.578882	2	34	0	0.0555556	2	34	0	0.0555556	2	4	30	0.333333	0	0	36	0			SSF50969	None	PF05593	RHS Repeat	TIGR01643	YD_repeat_2x: YD repeat (two copies)	---MDAPDSTNVSTERVKFDDATSDAF-----------------------------------ANACRGVAQNIDNTLP--------------------------------------------------------------------------------------------------------GLKSSLTKALEDFEGHYAEITATNIDTAVSDGRDIANILRQLATVVDRLKEAAHKENENRDRMYHYET----D
105600	GC_00001623		Rothia_sp_HMSC078H08_HMSC078H08	67369	24	36	6	0	0.536366	0.628719	0.578882	2	34	0	0.0555556	2	34	0	0.0555556	2	4	30	0.333333	0	0	36	0			SSF63829	None	PF05593	RHS Repeat	TIGR01643	YD_repeat_2x: YD repeat (two copies)	---------MNLNTEKVKYDDATSDAL-----------------------------------ANACRTVAQNIDNALP--------------------------------------------------------------------------------------------------------SLKSSLTTALEDFKGHYADVAAANIDTTISDGRDIASIFRQLADVVDRLKESAHKENENRDLMYHYEH----D
105601	GC_00001624		Rothia_mucilaginosa_138_RMUC	33633	35	35	1	0	0.954454	1	0.976696	1	34	0	0.0285714	1	34	0	0.0285714	1	2	32	0.333333	1	1	33	0.5									MRRPNTLRTLAGAILPLTLLLSSCASGQPSADSSASANAEKAYSASKSPDSQAIEKVENLASLSDNVVRAYQRSLSQCMAERGFPNYKVPAGETEIPLLQTAGFEPLTVADARARGYKERWSLVTAELEEQSRTMSDAEMQALNGTEGKGGCQQEATRVVFGSEESRAIIKKVNVTAVHYLNNDAIFKDLGPATEKWAQCMKERFGGDYTSPDMAREQYRQNNQDTHELAINDATCREATGLDAEQRKMAIAYLSSFLEKEQGLIEQVTTIKKTAEENARKILS
105602	GC_00001624		Rothia_mucilaginosa_141_RMUC	36253	35	35	1	0	0.954454	1	0.976696	1	34	0	0.0285714	1	34	0	0.0285714	1	2	32	0.333333	1	1	33	0.5									MRRQNTLRTLAGALLPLTLLLSSCASGQPSADSSASANAEKAYSASKSPDSQAIEKVENLASLSDNVVRAYQRSLSQCMTERGFPNYKVPAGETEIPLLLQADLEPLTVADARARGYEERYSLATTALEEQSRTMSEAEMQALNGTEGKGGCQQEATRAVFGSEESRATIKKVYVTAVHYLNNDAIFKDLGPATEKWAQCMKERFGGDYTTPVMAREQYRQNNQDTHELAINDATCREATGLDAEQRKMAIAYLSSFLEKEQGLIEQVTTAKKTAEENARKILS
105603	GC_00001624		Rothia_mucilaginosa_175_RMUC	38274	35	35	1	0	0.954454	1	0.976696	1	34	0	0.0285714	1	34	0	0.0285714	1	2	32	0.333333	1	1	33	0.5									MRRQNTLRTLAGALLPLTLLLSSCASGQPSADSSASANAEKAYSASKSPDSQAIEKVENLASLSDNVVRAYQRSLSQCMAERGFPNYKVPAGETEIPLLLSVGFEPLTVADARARGYKERWSLVTAELEEQSRTMSDAEMQALNGTEGKGGCQQEATRVVFGSEESRAIIKKVNVTAVHYLNNDAIFKDLGPATEKWAQCMKERFGGDYTSPDMAREQYRQNNQDTHELAINDATCREATGLDAEQRKMAIAYLSSFLEKEQGLIEQVTTIKKTAEENARKILS
105604	GC_00001624		Rothia_mucilaginosa_207_RMUC	42610	35	35	1	0	0.954454	1	0.976696	1	34	0	0.0285714	1	34	0	0.0285714	1	2	32	0.333333	1	1	33	0.5									MRRQNTLRTLAGALLPLTLLLSSCASGQPSADSSASANAEKAYSASTNPDNQAIEKVENLASLSDNVVRAYQRSLSQCMAARGFPNYKVPAGETEIPLLQTAGFEPLTVADARTRGYKERWSLVTAELEEQSRTMSDAEMQALNGTEGKGGCQQEATRAVFGSEESRAIIKKVNVTAVHYLNNDAIFKDLGPATEKWAQCMKERFGGDYTSPDMAREQYRQNNQDTHELAINDATCREATGLDAEQRKMAIAYLSSFLEKEQGLIEQVTTIKKTAEENARKILS
105605	GC_00001624		Rothia_mucilaginosa_328_RMUC	44763	35	35	1	0	0.954454	1	0.976696	1	34	0	0.0285714	1	34	0	0.0285714	1	2	32	0.333333	1	1	33	0.5									MRRQNTLRTLAGALLPLTLLLSSCASGQPSADSSASANAEKAYSASTNPDNQAIEKVENLASLSDNVVRAYQRSLSQCMAARGFPNYKVPAGETEIPLLQTAGFEPLTVADARTRGYKERWSLVTAELEEQSRTMSDAEMQALNGTEGKGGCQQEATRAVFGSEESRAIIKKVNVTAVHYLNNDAIFKDLGPATEKWAQCMKERFGGDYTSPDMAREQYRQNNQDTHELAINDATCREATGLDAEQRKMAIAYLSSFLEKEQGLIEQVTTIKKTAEENARKILS
105606	GC_00001624		Rothia_mucilaginosa_329_RMUC	47648	35	35	1	0	0.954454	1	0.976696	1	34	0	0.0285714	1	34	0	0.0285714	1	2	32	0.333333	1	1	33	0.5									MRRQNTLRTLAGALLPLTLLLSSCASGQPSADSSASANAEKAYSASTNPDNQAIEKVENLASLSDNVVRAYQRSLSQCMAARGFPNYKVPAGETEIPLLQTAGFEPLTVADARTRGYKERWSLVTAELEEQSRTMSDAEMQALNGTEGKGGCQQEATRAVFGSEESRAIIKKVNVTAVHYLNNDAIFKDLGPATEKWAQCMKERFGGDYTSPDMAREQYRQNNQDTHELAINDATCREATGLDAEQRKMAIAYLSSFLEKEQGLIEQVTTIKKTAEENARKILS
105607	GC_00001624		Rothia_mucilaginosa_470_RMUC	48485	35	35	1	0	0.954454	1	0.976696	1	34	0	0.0285714	1	34	0	0.0285714	1	2	32	0.333333	1	1	33	0.5									MRRPNTLRTLAGAILPLTLLLSSCASGQPSADSSASANAEKAYSASKSPDSQAIEKVENLASLSDNVVRAYQRSLSQCMAERGFPNYKVPAGETEIPLLQTAGFEPLTVADARARGYKERWSLVTAELEEQSRTMSDAEMQALNGTEGKGGCQQEATRVVFGSEESRAIIKKVNVTAVHYLNNDAIFKDLGPATEKWAQCMKERFGGDYTSPDMAREQYRQNNQDTHELAINDATCREATGLDAEQRKMAIAYLSSFLEKEQGLIEQVTTIKKTAEENARKILS
105608	GC_00001624		Rothia_mucilaginosa_473_RMUC	50571	35	35	1	0	0.954454	1	0.976696	1	34	0	0.0285714	1	34	0	0.0285714	1	2	32	0.333333	1	1	33	0.5									MRRQNTLRTLAGALLPLTLLLSSCASGQPSADSSASANAEKAYSASKNPDSQAIEKVENLASLSDNVVRAYQRSLSQCMAERGFPNYKVPAGETEIPLLQTAGFEPLTVADARARGYKERWSLVTAELEEQSRTMSDAEMQALHGTEGKGGCQQEATLAVFGSEESRAIIKKVNVTAVHYLNNDAIFKDLGPATEKWAQCMKERFGGDYTSPDMAREQYRQNNQDTHELAINDATCREATGLDAEQRKMAIAYLSSFLEKEQGLIEQVTTAKKTAEENARKILS
105609	GC_00001624		Rothia_mucilaginosa_509_RMUC	39064	35	35	1	0	0.954454	1	0.976696	1	34	0	0.0285714	1	34	0	0.0285714	1	2	32	0.333333	1	1	33	0.5									MRRPNTLRTLAGAILPLTLLLSSCASGQPSADSSASANAEKAYSASKSPDSQAIEKVENLASLSDNVVRAYQRSLSQCMAERGFPNYKVPAGETEIPLLQTAGFEPLTVADARTRGYKERWSLVTAELEEQSRTMSDAEMQALHGTEGKGGCQQEATRAVFGSEESRAIIKKVNVTAVHYLNNDAIFKDLGPATEKWAQCMKERFGGDYTTPVMAREQYRQNNQDTHELAINDATCREATGLDAEQRKIAIAYLSSFLEKEQGLIEQVTTIKKTAEENARKILS
105610	GC_00001624		Rothia_mucilaginosa_574_RMUC	52852	35	35	1	0	0.954454	1	0.976696	1	34	0	0.0285714	1	34	0	0.0285714	1	2	32	0.333333	1	1	33	0.5									MRRQNTLRTLAGALLPLTLLLSSCASGQPSADSSASANAEKAYSASKNPDSQAIEKVENLASLSDNVVRAYQRSLSQCMAERGFPNYKVPAGETEIPLLQTAGFEPLTVADARARGYKERWSLVTAELEEQSRTMSDAEMQALHGTEGKGGCQQEATRAVFGSEESRAIIKKVNVTAVHYLNNDAIFKDLGPATEKWAQCMKERFGGDYTSPDMAREQYRQNNQDTHELAINDATCREATGLDAEQRKMAIAYLSSFLEKEQGLIEQVTTAKKTAEENARKILS
105611	GC_00001624		Rothia_mucilaginosa_902_RMUC	56209	35	35	1	0	0.954454	1	0.976696	1	34	0	0.0285714	1	34	0	0.0285714	1	2	32	0.333333	1	1	33	0.5									MRRQNTLRTLAGALLPLTLLLSSCASGQPSADSSASANAEKAYSASKSPDSQAIEKVENLASLSDNVARAYQRSLSQCMAERGFPNYKVPAGETEPPLLQTAGFEPLTVADARTRGYKERYSLVTAELEEQSRTMSDAEMQALNGTEGKGGCQQEATRAVFGSEESRATIRKVYITAVHYLNNDAITKDLGPATEKWAQCMKERFGGDYTSPDMARLQYRQNNQDTHELAINDATCREATGLDAEQRKMAIAYLSSFLEKEQGLIEQVTTIKKTAEENARKILS
105612	GC_00001624		Rothia_mucilaginosa_ATCC_25296_ATCC_25296	29364	35	35	1	0	0.954454	1	0.976696	1	34	0	0.0285714	1	34	0	0.0285714	1	2	32	0.333333	1	1	33	0.5									MLRQNTLRTLAGAILPLTLLLSSCASGQPSADSSASANAEKAYSASKSPDSQAIEKVENLASLSDNVVRAYQRSLSQCMAERGFPNYKVPAGKTEIPLLLQADLEPLTVADARARGYEERYSLATTALEEQSRTMSEAEMQALYGTEGKGGCQQEATRAVYGSEESRATIHKVYVTAVHYLNNDAIFKDLGPATEKWAQCMKERFGGDYTSPDMARLQYRQNNQDTHELAINDATCREATGLDTEQRKIAIAYLSSFLEKEQGLIEQVTTAKKTAEENARKILS
105613	GC_00001624		Rothia_mucilaginosa_FDAARGOS_369	59733	35	35	1	0	0.954454	1	0.976696	1	34	0	0.0285714	1	34	0	0.0285714	1	2	32	0.333333	1	1	33	0.5									MRRQNTLRTLAGALLPLTLMLSSCASGQPSADSSASANAEKAYSASTNPDNQAIEKVENLASLSDNVARAYQRSLSQCMAERGFSNYKVPAGKTEIPLLLHADLEPLTVADARARGYEERWSLVTAELEEQSRTMSDAEMQALHGTEGKGGCQQEATRAVFGSEESRAIIKKVNVTAVHYLNNDAIFKDLGPATEKWAQCMKERFGGDYTSPDMAREQYRQNNQDTHELAINDATCREATGLDTEQRKMAIAYLSSFLEKEQGLIEQVTTAKKTAEENARKILS
105614	GC_00001624		Rothia_mucilaginosa_NUM_Rm6536	57692	35	35	1	0	0.954454	1	0.976696	1	34	0	0.0285714	1	34	0	0.0285714	1	2	32	0.333333	1	1	33	0.5									MRRQNTLRALAGALLPLTLVLSSCASGQPSADSSASANAEKAYSASKSPDSQAIEKVENLASLSDNVVRAYQRSLSQCMAERGFQNYKVPAGETEPPLLQTTGFEPLTVADARARGYKERSSLVTAELEEQSRTMSDAEKQALDGTEGKGGCRQEATRAVFGSEESRATIRKVYITAVHYLNNDAIFKDLGPATEKWAQCMKEHFGGDYTTPDMARLQYRQNNQDTHELAINDATCREATGLDAEQRKIAIAYLSSFLEKEQGLIEQVTTAKKTAEENARKILS
105615	GC_00001624		Rothia_mucilaginosa_UMB0024	62237	35	35	1	0	0.954454	1	0.976696	1	34	0	0.0285714	1	34	0	0.0285714	1	2	32	0.333333	1	1	33	0.5									MRRQNTLRTLAGAILPLTLLLSSCASGQPSADSSASANAEKAYSASKSPDSQAIEKVENLASLSDNVVRAYQRSLSQCMAERGFPNYKVPAGETEIPLLQTAGFEPLTVADARARGYKERWSLVTAELEEQSRTMSDAEMQALNGTEGKGGCQQEATRVVFGSEESRAIIKKVNVTAVHYLNNDAIFKDLGPATEKWAQCMKERFGGDYTSPDMAREQYRQNNQDTHELAINDATCREATGLDAEQRKMAIAYLSSFLEKEQGLIEQVTTIKKTAEENARKILS
105616	GC_00001624		Rothia_sp_HMSC061C12_HMSC061C12	125364	35	35	1	0	0.954454	1	0.976696	1	34	0	0.0285714	1	34	0	0.0285714	1	2	32	0.333333	1	1	33	0.5									MRRQNTLRTLAGALLPLTLLLSSCASGQPSADSSASANAEKAYSASKNPDSQAIEKVENLASLSDNVVRAYQRSLSQCMAERGFPNYKVPAGETEIPLLQTAGFEPLTVADARTRGYKERWSLVTAELEEQSRTMSDAEMQALHGTEGKGGCQQEATRAVFGSEESRAIIKKVNVTAVHYLNNDAIFKDLGPATEKWAQCMKERFGGDYTSPDMAREQYRQNNQDTHELAINDATCREATGLDAEQRKMAIAYLSSFLEKEQGLIEQVTTIKKTAEENARKILS
105617	GC_00001624		Rothia_sp_HMSC061D12_HMSC061D12	127336	35	35	1	0	0.954454	1	0.976696	1	34	0	0.0285714	1	34	0	0.0285714	1	2	32	0.333333	1	1	33	0.5									MRRQNTLRTLAGAILPLTLVLSSCASGQPSADSSASANTEKAYSASKSPDSQAIEKVENLASLSDNVARAYQRSLSQCMTERGFPNYKVPAGKTEIPLLLHADLEPLTVADARARGYEERYSAATTALEEQSRTMSDAEMQALNGTEGKGGCQQEATRAVFGSEESRAIIKKVNVTAVHYLNNDAIFKDLGPATEKWAQCMKERFGGDYTTPVMAREQYRQNNQDTHELAINDATCREATGLDAEQRKIAIAYLSSFLEKEQGLIEQVTTAKKTAEENARKILS
105618	GC_00001624		Rothia_sp_HMSC061E04_HMSC061E04	103342	35	35	1	0	0.954454	1	0.976696	1	34	0	0.0285714	1	34	0	0.0285714	1	2	32	0.333333	1	1	33	0.5									MRRQNTLRTLAGALLPLTLLLSSCASGQPSADSSASANAEKAYSASKSPDSQAIEKVENLASLSDNVARAYQRSLSQCMAERGFPNYKVPAGKTEISLLLQADLEPLTVADARARGYEERYSLTTTALEEQSRTMSEAEMQALYSTEGKGGCEQEATRAVFGSEESRATIRRVHITAVHYLNNDAIFKDLGPATEKWAQCMKERFGGDYTTPVMGREQYRQNNQDTHELAINDATCREATELDAEQRKIAIAYLSSFLEKEQGLIEQVTTIKKTAEENARKILS
105619	GC_00001624		Rothia_sp_HMSC065C03_HMSC065C03	132358	35	35	1	0	0.954454	1	0.976696	1	34	0	0.0285714	1	34	0	0.0285714	1	2	32	0.333333	1	1	33	0.5									MRRPNTLRTLAGAILPLTLLLSSCASGQPSADSSASANAEKAYSASKSPDSQAIEKVENLASLSDNVVRAYQRSLSQCMAERGFPNYKVPAGETEIPLLQTAGFEPLTVADARARGYKERWSLVTAELEEQSRTMSDAEMQALNGTEGKGGCQQEATRVVFGSEESRAIIKKVNVTAVHYLNNDAIFKDLGPATEKWAQCMKERFGGDYTSPDMAREQYRQNNQDTHELAINDATCREATGLDAEQRKMAIAYLSSFLEKEQGLIEQVTTIKKTAEENARKILS
105620	GC_00001624		Rothia_sp_HMSC065C12_HMSC065C12	88852	35	35	1	0	0.954454	1	0.976696	1	34	0	0.0285714	1	34	0	0.0285714	1	2	32	0.333333	1	1	33	0.5									MRRQNTLRTLAGAILPLTLVLSSCASGQPSADSSASANAEKAYSASKNPDSQAIEKVENLASLSDNVARAYQRSLSQCMAERGFPNYKVPAGKTEISLLLQADIEPLTVADARARGYEERYSLATTALEEQSRTMSDAEMQALYGTEGKGGCQQEATRAVFGSEESRATIKKVYVTAVHYLNNDAIFKDLGPATEKWAQCMKERFGGDYTTPVMAREQYRQNNQDTHELAINDATCREATGLDAEQRKIAIAYLSSFLEKEQGLIEQVTTIKKTAEENARKILS
105621	GC_00001624		Rothia_sp_HMSC065D09_HMSC065D09	120174	35	35	1	0	0.954454	1	0.976696	1	34	0	0.0285714	1	34	0	0.0285714	1	2	32	0.333333	1	1	33	0.5									MRRQNTLRTLAGALLPLTLLLSSCASGQPSADSSASANAEKAYSASKSPDSQAIEKVENLASLSDNVARAYQRSLSQCMTERGFPNYKVPAGKTEISLLLQADIEPLTVADARARGYEERYSLATTALEEQSRTMSEAEMQALYGTEGKGGCQQEATRAVFGSEESRATIKKVYVTAVHYLNNDAIFKDLGPATEKWAQCMKERFGGDYTTPVMAREQYRQNNQDTHELAINDATCREATGLDAEQRKIAIAYLSSFLEKEQGLIEQVTTAKKTAEENARKILS
105622	GC_00001624		Rothia_sp_HMSC066G07_HMSC066G07	113792	35	35	1	0	0.954454	1	0.976696	1	34	0	0.0285714	1	34	0	0.0285714	1	2	32	0.333333	1	1	33	0.5									MRRQNTLRTLAGAILPLTLVLSSCASGQPSADSSASANAEKAYSASKNPDSQAIEKVENLASLSDNVARAYQRSLSQCMAERGFPNYKVPAGKTEISLLLQADIEPLTVADARARGYEERYSLATTALEEQSRTMSDAEMQALYGTEGKGGCQQEATRVVFGSEESRATIKKVYVTAVHYLNNDAIFKDLGPVTEKWAQCMKERFGGDYTTPVMAREQYRQNNQDTHELAINDATCREATGLDAEQRKIAIAYLSSFLEKEQGLIEQVTTIKKTAEENARKILS
105623	GC_00001624		Rothia_sp_HMSC066H02_HMSC066H02	119282	35	35	1	0	0.954454	1	0.976696	1	34	0	0.0285714	1	34	0	0.0285714	1	2	32	0.333333	1	1	33	0.5									MRRQNTLRTLAGALLPLTLLLSSCASGQPSADSSASANAEKAYSASKSPDSQAIEKVENLASLSDNVARAYQRSLSQCMTERGFPNYKVPAGKTEISLLLQADIEPLTVADARARGYEERYSLATTALEEQSRTMSEAEMQALYGTEGKGGCQQEATRAVFGSEESRATIKKVYVTAVHYLNNDAIFKDLGPATEKWAQCMKERFGGDYTTPVMAREQYRQNNQDTHELAINDATCREATGLDAEQRKIAIAYLSSFLEKEQGLIEQVTTAKKTAEENARKILS
105624	GC_00001624		Rothia_sp_HMSC068E02_HMSC068E02	101380	35	35	1	0	0.954454	1	0.976696	1	34	0	0.0285714	1	34	0	0.0285714	1	2	32	0.333333	1	1	33	0.5									MRRQNTLRTLAGALLPLTLLLSSCASGQPSADSSASANAEKAYSASKSPDSQAIEKVENLASLSDNVVRAYQRSLSQCMAERGFPNYKVPAGETEIPLLLSVGFEPLTVADARARGYKERWSLVTAELEEQSRTMSDAEMQALNGTEGKGGCQQEATRVVFGSEESRAIIKKVNVTAVHYLNNDAIFKDLGPATEKWAQCMKERFGGDYTSPDMAREQYRQNNQDTHELAINDATCREATGLDAEQRKMAIAYLSSFLEKEQGLIEQVTTIKKTAEENARKILS
105625	GC_00001624		Rothia_sp_HMSC068F09_HMSC068F09	94707	35	35	1	0	0.954454	1	0.976696	1	34	0	0.0285714	1	34	0	0.0285714	1	2	32	0.333333	1	1	33	0.5									MRRQNTLRTLAGALLPLTLLLSSCASGQPSADSSASANAEKAYSASKSPDSQAIEKVENLASLSDNVVRAYQRSLSQCMTERGFPNYKVPAGETEIPLLLQADLEPLTVADARARGYEERYSLATTALEEQSRTMSEAEMQALNGTEGKGGCQQEATRAVFGSEESRATIKKVYVTAVHYLNNDAIFKDLGPATEKWAQCMKERFGGDYTTPVMAREQYRQNNQDTHELAINDATCREATGLDAEQRKMAIAYLSSFLEKEQGLIEQVTTAKKTAEENARKILS
105626	GC_00001624		Rothia_sp_HMSC069C03_HMSC069C03	84795	35	35	1	0	0.954454	1	0.976696	1	34	0	0.0285714	1	34	0	0.0285714	1	2	32	0.333333	1	1	33	0.5									MRRQNTLRTLAGALLPLTLLLSSCASGQPSADSSASANAEKAYSASKSPDSQAIEKVENLASLSDNVARAYQRSLSQCMAERGFPNYKVPAGKTEISLLLQADLEPLTVADARARGYEERYSLTTTALEEQSRTMSEAEMQALYGTEGKGGCEQEATRAVFGSEESRATIRRVHITAVHYLNNDAIFKDLGPATEKWAQCMKERFGGDYTTPVMGREQYRQNNQDTHELAINDATCREATELDAEQRKIAIAYLSSFLEKEQGLIEQVTTIKKTAEENARKILS
105627	GC_00001624		Rothia_sp_HMSC069C10_HMSC069C10	91917	35	35	1	0	0.954454	1	0.976696	1	34	0	0.0285714	1	34	0	0.0285714	1	2	32	0.333333	1	1	33	0.5									MRRPNTLRTLAGAILPLTLLLSSCASGQPSADSSASANAEKAYSASKSPDSQAIEKVENLASLSDNVVRAYQRSLSQCMAERGFPNYKVPAGETEIPLLQTAGFEPLTVADARARGYKERWSLVTAELEEQSRTMSDAEMQALNGTEGKGGCQQEATRVVFGSEESRAIIKKVNVTAVHYLNNDAIFKDLGPATEKWAQCMKERFGGDYTSPDMAREQYRQNNQDTHELAINDATCREATGLDAEQRKMAIAYLSSFLEKEQGLIEQVTTIKKTAEENARKILS
105628	GC_00001624		Rothia_sp_HMSC069D01_HMSC069D01	78833	35	35	1	0	0.954454	1	0.976696	1	34	0	0.0285714	1	34	0	0.0285714	1	2	32	0.333333	1	1	33	0.5									MRRPNTLRALAGAILPLTLVLSSCASGQPSADSSASANTEKAYSASKSPDSQAIEKVENLASLSDNVARAYQRSLSQCMAERGFPNYKVPAGETEPPLLQTAGFEPLTVADARTRGYKERWSLVTAELEEQSRTMSDAEMQALHGTEGKGGCQQEATRAVFGSEESRAIIKKVNVTAVHYLNNDAIFKDLGPATEKWAQCMKERFGGDYTSPDMAREQYRQNNQDTHELAINDATCREATGLDTEQRKMAIAYLSSFLEKEQGLIEQVTTAKKTAEENARKILS
105629	GC_00001624		Rothia_sp_HMSC071B01_HMSC071B01	66747	35	35	1	0	0.954454	1	0.976696	1	34	0	0.0285714	1	34	0	0.0285714	1	2	32	0.333333	1	1	33	0.5									MRRPNTLRTLAGALLPLTLMLSSCASGQPSADSSASANAEKAYSASKSPDSQAIEKVENLASLSDNVVRAYQRSLSQCMTERGFPNYKVPAGKTEIPLLLHADLEPLTVADARARGYEERYSAATTALEEQSRTMSDAEMQALNGTEGKGGCQQEATRAVFGSEESRATIRRVHITAVHYLNNDAIFKDLEPATEKWAQCMKERFGGDYTTPVMAREQYRQNNQDTHELAINDATCREATGLDAEQRKIAIAYLSSFLEKEQGLIEQVTTAKKTAEENARKILS
105630	GC_00001624		Rothia_sp_HMSC071C12_HMSC071C12	106776	35	35	1	0	0.954454	1	0.976696	1	34	0	0.0285714	1	34	0	0.0285714	1	2	32	0.333333	1	1	33	0.5									MRRQNTLRTLAGALLPLTLALSSCASGQPSADSSASANAEKAYSASKSPDSQAIEKVENLASLSDNVVRAYQRSLSQCMTERGFPNYKVPAGKTEIPLLLHADLEPLTVADARARGYEERYSAATTALEEQSRTMSDAEMQALNGTEGKGGCQQEATRAVFGSEESRATIRRVHITAVHYLNNDAIFKDLEPATEKWAQCMKERFGGDYTTPVMAREQYRQNNQDTHELAINDATCREATGLDAEQRKIAIAYLSSFLEKEQGLIEQVTTAKKTAEENARKILS
105631	GC_00001624		Rothia_sp_HMSC072B03_HMSC072B03	75510	35	35	1	0	0.954454	1	0.976696	1	34	0	0.0285714	1	34	0	0.0285714	1	2	32	0.333333	1	1	33	0.5									MRRQNTLRTLAGALLPLTLLLSSCASGQPSADSSASANAEKAYSASKSPDSQAIEKVENLASLSDNVARAYQRSLSQCMTERGFPNYKVPAGETEIPLLQTAGFEPLTVADARTRGYKERYSLVTAELEEQSRTMSEAEMQALNGTEGKGGCQQEATRAVFGSEESRAIIKKVNVTAVHYLNNDAIFKDLGPATEKWAQCMKERFGGDYTSPDMAREQYRQNNQDTHELAINDATCREATGLDAEQRKMAIAYLSSFLEKEQGLIEQVTTAKKTAEENARKILS
105632	GC_00001624		Rothia_sp_HMSC072E10_HMSC072E10	109246	35	35	1	0	0.954454	1	0.976696	1	34	0	0.0285714	1	34	0	0.0285714	1	2	32	0.333333	1	1	33	0.5									MRRQNTLRTLAGALLPLTLVLSSCASGQPSADSSASANAEKAYSASKNPDSQAIEKVENLASLSDNVVRAYQRSLSQCMAERGFPNYKVPAGETEIPLLLQADLEPLTVADARARGYEERYSLATTALEEQSRTMSEAEMQALNGTEGKGGCQQEATRAVFGSEESRATIKKVNVTAVHYLNNDAIFKDLGPATEKWAQCMKERFGGDYTTPVMAREQYRQNNQDTHELAINDATCREATGLDAEQRKIAIAYLSSFLEKEQGLIEQVTTAKKTAEENARKILS
105633	GC_00001624		Rothia_sp_HMSC073B08_HMSC073B08	99456	35	35	1	0	0.954454	1	0.976696	1	34	0	0.0285714	1	34	0	0.0285714	1	2	32	0.333333	1	1	33	0.5									MRRQNTLRTLAGALLPLTLLLSSCASGQPSAGSSASANAEKAYSASTSPDSQAIEKVENLASLSDNVVRAYQRSLSQCMAERGFPNYKAPAGETEPPLLQTTGFEPLTVADARTRGYKERWSLVTAELEEQSRTMSDAEMQALNGTEGKGGCQQEATRAVFGSEESRATIRKVYITAVHYLNNDAITKDLGPATEKWAQCMKERFGGDYTSPDMARLQYRQNNQDTHELAINDATCREATGLDAEQRKTAIAYLSSFLEKEQGLIEQVTTIKKTAEENARKILS
105634	GC_00001624		Rothia_sp_HMSC076D04_HMSC076D04	115914	35	35	1	0	0.954454	1	0.976696	1	34	0	0.0285714	1	34	0	0.0285714	1	2	32	0.333333	1	1	33	0.5									MRRPNTLRTLAGAILPLTLLLSSCASGQPSADSSASANAEKAYSASKSPDSQAIEKVENLASLSDNVVRAYQRSLSQCMAERGFPNYKVPAGETEIPLLQTAGFEPLTVADARARGYKERWSLVTAELEEQSRTMSDAEMQALNGTEGKGGCQQEATRVVFGSEESRAIIKKVNVTAVHYLNNDAIFKDLGPATEKWAQCMKERFGGDYTSPDMAREQYRQNNQDTHELAINDATCREATGLDAEQRKMAIAYLSSFLEKEQGLIEQVTTIKKTAEENARKILS
105635	GC_00001624		Rothia_sp_HMSC078H08_HMSC078H08	67890	35	35	1	0	0.954454	1	0.976696	1	34	0	0.0285714	1	34	0	0.0285714	1	2	32	0.333333	1	1	33	0.5									MRRPNTLRTLAGALLPLTLMLSSCASGQPSADSSASANAEKAYSASKSPDSQAIEKVENLASLSDNVVRAYQRSLSQCMTERGFPNYKVPAGKTEIPLLLHADLEPLTVADARARGYEERYSAATTALEEQSRTMSDAEMQALNGTEGKGGCQQEATRAVFGSEESRATIRRVHITAVHYLNNDAIFKDLEPATEKWAQCMKERFGGDYTTPVMAREQYRQNNQDTHELAINDATCREATGLDAEQRKIAIAYLSSFLEKEQGLIEQVTTAKKTAEENARKILS
105636	GC_00001625		Rothia_mucilaginosa_1211_RMUC	32113	34	35	2	0	0.890408	0.775866	0.8292	4	31	0	0.114286	4	31	0	0.114286	0	3	32	0	0	2	33	0									#NAME?
105637	GC_00001625		Rothia_mucilaginosa_138_RMUC	34235	34	35	2	0	0.890408	0.775866	0.8292	4	31	0	0.114286	4	31	0	0.114286	0	3	32	0	0	2	33	0									#NAME?
105638	GC_00001625		Rothia_mucilaginosa_141_RMUC	37073	34	35	2	0	0.890408	0.775866	0.8292	4	31	0	0.114286	4	31	0	0.114286	0	3	32	0	0	2	33	0									#NAME?
105639	GC_00001625		Rothia_mucilaginosa_207_RMUC	41959	34	35	2	0	0.890408	0.775866	0.8292	4	31	0	0.114286	4	31	0	0.114286	0	3	32	0	0	2	33	0									#NAME?
105640	GC_00001625		Rothia_mucilaginosa_328_RMUC	44573	34	35	2	0	0.890408	0.775866	0.8292	4	31	0	0.114286	4	31	0	0.114286	0	3	32	0	0	2	33	0									#NAME?
105641	GC_00001625		Rothia_mucilaginosa_329_RMUC	47586	34	35	2	0	0.890408	0.775866	0.8292	4	31	0	0.114286	4	31	0	0.114286	0	3	32	0	0	2	33	0									#NAME?
105642	GC_00001625		Rothia_mucilaginosa_470_RMUC	49315	34	35	2	0	0.890408	0.775866	0.8292	4	31	0	0.114286	4	31	0	0.114286	0	3	32	0	0	2	33	0									#NAME?
105643	GC_00001625		Rothia_mucilaginosa_473_RMUC	50143	34	35	2	0	0.890408	0.775866	0.8292	4	31	0	0.114286	4	31	0	0.114286	0	3	32	0	0	2	33	0					PF07553	Host cell surface-exposed lipoprotein			#NAME?
105644	GC_00001625		Rothia_mucilaginosa_473_RMUC	50226	34	35	2	0	0.890408	0.775866	0.8292	4	31	0	0.114286	4	31	0	0.114286	0	3	32	0	0	2	33	0									----------------------------------------------------------MAQKIIAADGSV--------------------------------------------------------------------------------------------------------------------------------------YVKKKPF--------------------------------------------
105645	GC_00001625		Rothia_mucilaginosa_574_RMUC	52723	34	35	2	0	0.890408	0.775866	0.8292	4	31	0	0.114286	4	31	0	0.114286	0	3	32	0	0	2	33	0					PF07553	Host cell surface-exposed lipoprotein			----------------------------------------------------------MAQKIIAADGSV--------------------------------------------------------------------------------------------------------------------------------------YVKKKPF--------------------------------------------
105646	GC_00001625		Rothia_mucilaginosa_788_RMUC	55405	34	35	2	0	0.890408	0.775866	0.8292	4	31	0	0.114286	4	31	0	0.114286	0	3	32	0	0	2	33	0					PF07553	Host cell surface-exposed lipoprotein			#NAME?
105647	GC_00001625		Rothia_mucilaginosa_902_RMUC	56816	34	35	2	0	0.890408	0.775866	0.8292	4	31	0	0.114286	4	31	0	0.114286	0	3	32	0	0	2	33	0					PF07553	Host cell surface-exposed lipoprotein			#NAME?
105648	GC_00001625		Rothia_mucilaginosa_DY_18_DY_18	27410	34	35	2	0	0.890408	0.775866	0.8292	4	31	0	0.114286	4	31	0	0.114286	0	3	32	0	0	2	33	0									#NAME?
105649	GC_00001625		Rothia_mucilaginosa_FDAARGOS_369	59365	34	35	2	0	0.890408	0.775866	0.8292	4	31	0	0.114286	4	31	0	0.114286	0	3	32	0	0	2	33	0					PF07553	Host cell surface-exposed lipoprotein			#NAME?
105650	GC_00001625		Rothia_sp_HMSC061C12_HMSC061C12	125193	34	35	2	0	0.890408	0.775866	0.8292	4	31	0	0.114286	4	31	0	0.114286	0	3	32	0	0	2	33	0					PF07553	Host cell surface-exposed lipoprotein			#NAME?
105651	GC_00001625		Rothia_sp_HMSC061D12_HMSC061D12	126245	34	35	2	0	0.890408	0.775866	0.8292	4	31	0	0.114286	4	31	0	0.114286	0	3	32	0	0	2	33	0					PF07553	Host cell surface-exposed lipoprotein			#NAME?
105652	GC_00001625		Rothia_sp_HMSC061E04_HMSC061E04	104585	34	35	2	0	0.890408	0.775866	0.8292	4	31	0	0.114286	4	31	0	0.114286	0	3	32	0	0	2	33	0					PF07553	Host cell surface-exposed lipoprotein			#NAME?
105653	GC_00001625		Rothia_sp_HMSC062F03_HMSC062F03	129460	34	35	2	0	0.890408	0.775866	0.8292	4	31	0	0.114286	4	31	0	0.114286	0	3	32	0	0	2	33	0					PF07553	Host cell surface-exposed lipoprotein			#NAME?
105654	GC_00001625		Rothia_sp_HMSC062H08_HMSC062H08	83570	34	35	2	0	0.890408	0.775866	0.8292	4	31	0	0.114286	4	31	0	0.114286	0	3	32	0	0	2	33	0					PF07553	Host cell surface-exposed lipoprotein			#NAME?
105655	GC_00001625		Rothia_sp_HMSC064F07_HMSC064F07	131050	34	35	2	0	0.890408	0.775866	0.8292	4	31	0	0.114286	4	31	0	0.114286	0	3	32	0	0	2	33	0					PF07553	Host cell surface-exposed lipoprotein			#NAME?
105656	GC_00001625		Rothia_sp_HMSC065C03_HMSC065C03	132820	34	35	2	0	0.890408	0.775866	0.8292	4	31	0	0.114286	4	31	0	0.114286	0	3	32	0	0	2	33	0					PF07553	Host cell surface-exposed lipoprotein			#NAME?
105657	GC_00001625		Rothia_sp_HMSC065D09_HMSC065D09	121584	34	35	2	0	0.890408	0.775866	0.8292	4	31	0	0.114286	4	31	0	0.114286	0	3	32	0	0	2	33	0					PF07553	Host cell surface-exposed lipoprotein			#NAME?
105658	GC_00001625		Rothia_sp_HMSC066G07_HMSC066G07	113323	34	35	2	0	0.890408	0.775866	0.8292	4	31	0	0.114286	4	31	0	0.114286	0	3	32	0	0	2	33	0					PF07553	Host cell surface-exposed lipoprotein			#NAME?
105659	GC_00001625		Rothia_sp_HMSC066H02_HMSC066H02	119812	34	35	2	0	0.890408	0.775866	0.8292	4	31	0	0.114286	4	31	0	0.114286	0	3	32	0	0	2	33	0					PF07553	Host cell surface-exposed lipoprotein			#NAME?
105660	GC_00001625		Rothia_sp_HMSC068E02_HMSC068E02	102326	34	35	2	0	0.890408	0.775866	0.8292	4	31	0	0.114286	4	31	0	0.114286	0	3	32	0	0	2	33	0					PF07553	Host cell surface-exposed lipoprotein			#NAME?
105661	GC_00001625		Rothia_sp_HMSC069C03_HMSC069C03	85413	34	35	2	0	0.890408	0.775866	0.8292	4	31	0	0.114286	4	31	0	0.114286	0	3	32	0	0	2	33	0					PF07553	Host cell surface-exposed lipoprotein			#NAME?
105662	GC_00001625		Rothia_sp_HMSC069C04_HMSC069C04	97499	34	35	2	0	0.890408	0.775866	0.8292	4	31	0	0.114286	4	31	0	0.114286	0	3	32	0	0	2	33	0					PF07553	Host cell surface-exposed lipoprotein			#NAME?
105663	GC_00001625		Rothia_sp_HMSC069C10_HMSC069C10	91593	34	35	2	0	0.890408	0.775866	0.8292	4	31	0	0.114286	4	31	0	0.114286	0	3	32	0	0	2	33	0					PF07553	Host cell surface-exposed lipoprotein			#NAME?
105664	GC_00001625		Rothia_sp_HMSC069D01_HMSC069D01	78272	34	35	2	0	0.890408	0.775866	0.8292	4	31	0	0.114286	4	31	0	0.114286	0	3	32	0	0	2	33	0					PF07553	Host cell surface-exposed lipoprotein			#NAME?
105665	GC_00001625		Rothia_sp_HMSC071B01_HMSC071B01	65709	34	35	2	0	0.890408	0.775866	0.8292	4	31	0	0.114286	4	31	0	0.114286	0	3	32	0	0	2	33	0			SSF52540	None	PF01935	Domain of unknown function DUF87			MDKYIGIVISVDSAIAEVAMYDMVNDANILWDGQVLPGPKVGSFISILQGNVRIIAKVISEKIIDQQNSIGSKEFDNRYSKDSINRVIKAKSIGTVKGDNFQVTSRYVPMVGNKVSWISQEDYAAMYALGENVPSLRIGEDLLGDQEVNIPINRIFASHIGVFGNTGSGKSNTLHRLYLNLFRSEYGEYALENSKFIVIDFNGEYSHEKSFGVPSRYKRVYRLSTRSNNSNKIPISDEYIFDPEILSMLFDARPATQVPFINSTLKSYNKNKGDWVGYAKFIIGTLLKLLITRDTSRGDALSEWIDLYKKVIGVEKCDLDCMKPSYKNSYRMPDVQSGQMKYFERSDTVDMHREYIYNIILDDLSQAFSRLDPIVRMGYIIKFSYIHSTAWGQVQKEHLDPLMKRVGVALNDLDKIIEVRNDQSQSACSLFIVDLLNANQSIKRMIPMLFAKMMYGEQKNKRGSGATSHLIIDEAHNIL---------NANSGELGDHWRDYRLDVFEEIIKEGRKFGFYLTLSSQRPADISPTIISQIHNYFIHRLVNELDLRMIERTMPTLDRASFDVIPTLGKGECVVTGTAFSLPVFTVVDWEESDPRPHSDDLVLTNLWTKAEYKSALGTAELIFYTKDISKRDLHNLLTSEPNPFSPEAAQWAVDNMRADWKANALEKAKSCQGT----PEEIYLHLISDEVGFTKKEAEYAISHLS
105666	GC_00001625		Rothia_sp_HMSC072B03_HMSC072B03	76862	34	35	2	0	0.890408	0.775866	0.8292	4	31	0	0.114286	4	31	0	0.114286	0	3	32	0	0	2	33	0					PF07553	Host cell surface-exposed lipoprotein			#NAME?
105667	GC_00001625		Rothia_sp_HMSC072B04_HMSC072B04	106412	34	35	2	0	0.890408	0.775866	0.8292	4	31	0	0.114286	4	31	0	0.114286	0	3	32	0	0	2	33	0					PF07553	Host cell surface-exposed lipoprotein			#NAME?
105668	GC_00001625		Rothia_sp_HMSC072E10_HMSC072E10	109907	34	35	2	0	0.890408	0.775866	0.8292	4	31	0	0.114286	4	31	0	0.114286	0	3	32	0	0	2	33	0					PF07553	Host cell surface-exposed lipoprotein			#NAME?
105669	GC_00001625		Rothia_sp_HMSC075F09_HMSC075F09	79287	34	35	2	0	0.890408	0.775866	0.8292	4	31	0	0.114286	4	31	0	0.114286	0	3	32	0	0	2	33	0					PF07553	Host cell surface-exposed lipoprotein			#NAME?
105670	GC_00001625		Rothia_sp_HMSC078H08_HMSC078H08	68380	34	35	2	0	0.890408	0.775866	0.8292	4	31	0	0.114286	4	31	0	0.114286	0	3	32	0	0	2	33	0					PF07553	Host cell surface-exposed lipoprotein			#NAME?
105671	GC_00001626		Rothia_dentocariosa_OG2_1	21377	33	35	2	0	0.921874	0.962308	0.941657	0	33	2	0	0	33	2	0	0	2	33	0	0	2	33	0			SSF53807	None	PF01497	Periplasmic binding protein			----MTHHKLRASLALLLVFLTGC-----GTANNT-APSNSTSISNNAAAGGTSDNSEATQHTEFFVKDNGDGTKVIKDIDGTEVTVPTKPERIADLWHANNQVVLLLGGADKLVATTTNVKSLAWFKKIYPGIENVDAPVKGTDVNMEQLSADKPEVLLASNKDQVSKAAETGIPSVHVEFQNFTDLKRTVELTAEVIGTPEAIAKAKQYIAYLEKNEKLVQDRLKDVKDK--PKVLHISGGSDLTKVDGSKSL
105672	GC_00001626		Rothia_dentocariosa_OG2_1	21378	33	35	2	0	0.921874	0.962308	0.941657	0	33	2	0	0	33	2	0	0	2	33	0	0	2	33	0			SSF53807	None	PF01497	Periplasmic binding protein			MTTHRITSFFVLSSAAVMLVLSGCAGTTPGTQAVDDASGISASQAQGVASSAEYQDLI--KKTGVEISYNADGSRVLTDNDGVKVELPAQVDRVANLWDANNQVMLMLGSPEKIVATTQQISKMPWYNRVYPKISEASVPVNGSDVNTEELLKAKPDVVISVDKALVDKARGASLSAVHLGFQDYAGLKKTVVMTAEVIGTDEARSRALSYIKYLEGNLQKVTDKTASLSESERPKVLHIAGGSDVTKVDGSDSIIGEWMKAAGARNSIDGVANYKNISVEQIISSAPDQIIIGNSDAQKGIDTITSDTAWADVPAVKNGKLYRNPVGTFKWDRYSTEEALQILWAAQHFHPDLFADINLVHETQTFYRAYYNYELSDEEAQRILAGDNPGT-
105673	GC_00001626		Rothia_mucilaginosa_1211_RMUC	32173	33	35	2	0	0.921874	0.962308	0.941657	0	33	2	0	0	33	2	0	0	2	33	0	0	2	33	0									MKITKFHTGIALTTSLLLATLTGC-----GAANTA-SSSASGSASSSVSASASSQSSK--KHTSFFVKDNGDGTKVIKDIDGKEVTVPTTPERIADLWHANNQVVLLLGGAEKLVSTTTNVKSLAWFKQVYPGIEKVDAPVKGTDVNMEQLLADKPEVLLASSKEQIAKAAEAGIPAVHVEFQNFADLKRTVELTAEVIGTDEAIERAEKYLAYLEKNENLIKERLQGVTES--PKVLHIAGGSDLTKVDGSNSLIGEWMKLSGAKNSLDGVENLKNISLEQIIASQPEYIIIGGADAQKGVDAIKADAAWADVPAVKNGKIIKNPVGTFNWDRYSAEEALQILWAAKLFHPEKFSDVDLVKETREFYSTFYGYQLTEDEAQRIINGQGPATN
105674	GC_00001626		Rothia_mucilaginosa_138_RMUC	34290	33	35	2	0	0.921874	0.962308	0.941657	0	33	2	0	0	33	2	0	0	2	33	0	0	2	33	0									MKITKFHTGVALTTSLLLAALTGC-----GAANTA-SSSASGSASSSVSASASSQNSK--KHTSFFVKDNGDGTKVIKDIDGKEVTVPTNPERIADLWHANNQVVLLLGGAEKLVSTTSTVKSLAWFKQVYPGIEKVDAPVKGTDVNMEQLLADRPEVLLASSKEQIAKAAEAGIPAVHVEFQNFADLKRTVELTAEVIGTDEAIERAEKYLAYLEKNENLIKERLKDVTES--PKVLHIAGGSDLTKVDGSNSLIGEWMKLSGAKNSLDGVENLKNISLEQIIASQPEYIIIGGADAQKGVDAIKADAAWADVPAVKNGKIIKNPVGTFNWDRYSAEQALQILWAAKLFHPEKFSDVDLVKETREFYSTFYGYQLTEDEAQRIINGQGPAAN
105675	GC_00001626		Rothia_mucilaginosa_175_RMUC	38024	33	35	2	0	0.921874	0.962308	0.941657	0	33	2	0	0	33	2	0	0	2	33	0	0	2	33	0									MKITKFHTGIALTTSLLLAALTGC-----GAANTA-SSSASGSASSSVSASASSQSSK--KHTSFFVKDNGDGTKVIKDIDGKEVTVPTTPERIADLWHANNQVVLLLGGAEKLVSTTSTVKSLAWFKQVYPGIEKVDAPVKGTDVNMEQLLADKPEVLLASSKEQIAKASEAGIPAVHVEFQNFADLKRTVELTAEVIGTDEAIERAEKYLAYLEKNENLIKERLQGVTES--PKVLHIAGGSDLTKVDGSNSLIGEWMKLSGAKNSLDGVENLKNISLEQIIASQPEYIIIGGADAQKGVDAIKADAAWADVPAVKNGKIIKNPVGTFNWDRYSAEEALQILWAAKLFHPEKFSDVDLVKETREFYSTFYGYQLTEDEAQRIINGQGPATN
105676	GC_00001626		Rothia_mucilaginosa_207_RMUC	42147	33	35	2	0	0.921874	0.962308	0.941657	0	33	2	0	0	33	2	0	0	2	33	0	0	2	33	0									MKITKFHTGIALTTSLLLAALTGC-----GAANTA-SSSASGSASSSVSASASSQSSK--KHTSFFVKDNGDGTKVIKDIDGKEVTVPTTPERIADLWHANNQVVLLLGGVEKLVSTTSTVKSLAWFKQVYPGIEKVDAPVKGTDVNMEQLLADKPEVLLASSKEQIAKASEAGIPAVHVEFQNFADLKRTVELTAEVIGTDEAIERAEKYLAYLEKNENLIKERLQGVTES--PKVLHIAGGSDLTKVDGSNSLIGEWMKLSGAKNSLDGVENLKNISLEQIIASQPEYIIIGGADAQKGVDAIKADAAWADVPAVKNGKIIKNPVGTFNWDRYSAEEALQILWAAKLFHPEKFSDVDLVKETREFYSTFYGYQLTEDEAQRIINGQGPATN
105677	GC_00001626		Rothia_mucilaginosa_268_RMUC	43193	33	35	2	0	0.921874	0.962308	0.941657	0	33	2	0	0	33	2	0	0	2	33	0	0	2	33	0									MKITKFHTGIALTTSLLLAALTGC-----GAANTA-SS--SGSASSSTSVSASSNSTK--KHTSFFVKDNGDGTKVIKDIDGKEVTVPTNPERIADLWHANNQVVLLLGGAEKLVSTTSTVKSLAWFKQVYPGIEKVDAPVKGTDVNMEQLLADKPEVLLASSKEQIAKAAEAGIPAVHVEFQNFADLERTVELTAEVIGTDEAIERAEKYLAYLEKNENLIKERLQGVTES--PKVLHIAGGSDLTKVDGSNSLIGEWMKLSGAKNSLDGVENLKNISLEQIIASQPEYIIIGGADAHKGVDAIKADAAWADVPAVKNGKIIKNPVGTFNWDRYSAEEALQILWAAKLFHPEKFSDVDLVKETREFYSTFYGYQLTEDEAQRIINGQGPATN
105678	GC_00001626		Rothia_mucilaginosa_328_RMUC	45370	33	35	2	0	0.921874	0.962308	0.941657	0	33	2	0	0	33	2	0	0	2	33	0	0	2	33	0									MKITKFHTGIALTTSLLLAALTGC-----GAANTA-SS--SGSASSSTSVSASSNSTK--KHTSFFVKDNGDGTKVIKDIDGKEVTVPTNPERIADLWHANNQVVLLLGGAEKLVSTTTNVKSLAWFKQVYPGIEKVDAPVKGTDVNMEQLLADKPEVLLASSKEQIAKAAEAGIPAVHVEFQNFADLKRTVELTAEVIGTDEAIERAEKYLAYLEKNENLIKERLQGVTES--PKVLHIAGGSDLTKVDGSNSLIGEWMKLSGAKNSLDGVENLKNISLEQIIASQPEYIIIGGADAQKGVDAIKADAAWADVPAVKNGKIIKNPVGTFNWDRYSAEQALQILWAAKLFHPEKFSDVDLVKETREFYSTFYGYQLTEDEAQRIINGQGPATN
105679	GC_00001626		Rothia_mucilaginosa_329_RMUC	46717	33	35	2	0	0.921874	0.962308	0.941657	0	33	2	0	0	33	2	0	0	2	33	0	0	2	33	0									MKITKFHTGIALTTSLLLAALTGC-----GAANTA-SS--SGSASSSTSVSASSNSTK--KHTSFFVKDNGDGTKVIKDIDGKEVTVPTNPERIADLWHANNQVVLLLGGAEKLVSTTTNVKSLAWFKQVYPGIEKVDAPVKGTDVNMEQLLADKPEVLLASSKEQIAKAAEAGIPAVHVEFQNFADLKRTVELTAEVIGTDEAIERAEKYLAYLEKNENLIKERLQGVTES--PKVLHIAGGSDLTKVDGSNSLIGEWMKLSGAKNSLDGVENLKNISLEQIIASQPEYIIIGGADAQKGVDAIKADAAWADVPAVKNGKIIKNPVGTFNWDRYSAEQALQILWAAKLFHPEKFSDVDLVKETREFYSTFYGYQLTEDEAQRIINGQGPATN
105680	GC_00001626		Rothia_mucilaginosa_473_RMUC	50288	33	35	2	0	0.921874	0.962308	0.941657	0	33	2	0	0	33	2	0	0	2	33	0	0	2	33	0			SSF53807	None	PF01497	Periplasmic binding protein			MKITKFHSGLALTTSLLLAALTGC-----GAANTA-SS--SSSAAASSSASASSSSEQ--KHTSFFVKDNGDGTKVIKDIDGKEVTVPTHPERIADLWHANNQIILLLGGADKLSATTTAVKSLEWFKQVYPGIEKVDAPVKGTDVNMEQLLADKPDVVLASSKDQISKTSVADIPSVHVEFQNFADLKRTVELTAEVIGTNDAIDRANKYLAYLEKNENLIKERLKDVKEN--PKVLHISGGSDLTKVDGSKSLIGEWMKLAGATNSLDGVENLKNVSIEQIIASQPDIIIIGGSDAQKGVDAIKADAAWADVPAVKNGKIIKNPVGTFNWDRYSAEEALQILWAAKQFHPEQFQDVDLVKETREFYSTFYGYNLTEDEAQRIINGEGPAK-
105681	GC_00001626		Rothia_mucilaginosa_509_RMUC	40253	33	35	2	0	0.921874	0.962308	0.941657	0	33	2	0	0	33	2	0	0	2	33	0	0	2	33	0									MKITKFHTGIALTTSLLLASLTGC-----GAANTA-SS--SGSASSSTSVSTSSNSAK--KHTSFFVKDNGDGTKVIKDIDGKEVTVPTNPERIADLWHANNQVVLLLGGAEKLVSTTTAVKSLAWFKQVYPGIEKVDAPVKGTDVNMEQLLADKPEVLLASSKDQISKATEAGIPAVHVEFQNFADLKRTVELTAEVIGTDEAIERAEKYLAYLEKNENLIKERLQGVTES--PKVLHIAGGSDLTKVDGSNSLIGEWMKLSGAKNSLDGVENLKNISLEQIIASQPEYIIIGGADAQKGVDAIKADAAWADVPAVKNGKIIKNPVGTFNWDRYSAEEALQILWAAKLFHPEKFSDIDLVKETREFYSTFYGYQLTEDEAQRIINGQGPAAN
105682	GC_00001626		Rothia_mucilaginosa_574_RMUC	52290	33	35	2	0	0.921874	0.962308	0.941657	0	33	2	0	0	33	2	0	0	2	33	0	0	2	33	0			SSF53807	None	PF01497	Periplasmic binding protein			MKITKFHSGLALTTSLLLAALTGC-----GAANTA-SS--SSSAAASSSASASSSSEQ--KHTSFFVKDNGDGTKVIKDIDGKEVTVPTHPERIADLWHANNQIILLLGGADKLSATTTAVKSLEWFKQVYPGIEKVDAPVKGTDVNMEQLLADKPDVVLASSKDQISKTSVADIPSVHVEFQNFADLKRTVELTAEVIGTNDAIDRANKYLAYLEKNENLIKERLKDVKEN--PKVLHISGGSDLTKVDGSKSLIGEWMKLAGATNSLDGVENLKNVSIEQIIASQPDIIIIGGSDAQKGVDAIKADAAWADVPAVKNGKIIKNPVGTFNWDRYSAEEALQILWAAKQFHPEQFQDVDLVKETREFYSTFYGYNLTEDEAQRIINGEGPAK-
105683	GC_00001626		Rothia_mucilaginosa_902_RMUC	56873	33	35	2	0	0.921874	0.962308	0.941657	0	33	2	0	0	33	2	0	0	2	33	0	0	2	33	0			SSF53807	None	PF01497	Periplasmic binding protein			MKITKFHTGIALTTSLLLAALTGC-----GAANTA-SS--SGSASSSTSVSTSSNSAK--KHTSFFVKDNGDGTKVIKDIDGKEVTVPTNPERIADLWHANNQVVLLLGGAEKLVSTTTAVKSLAWFKQVYPGIEKVDAPVKGTDVNMEQLLADKPEVLLASSKDQISKATEAGIPAVHVEFQNFADLKRTVELTAEVIGTDEAIERAEKYLAYLEKNENLIKERLQGVTES--PKVLHIAGGSDLTKVDGSNSLIGEWMKLSGAKNSLDGVENLKNISLEQIIASQPEYIIIGGADAQKGVDAIKADAAWADVPAVKNGKIIKNPVGTFNWDRYSAEEALQILWAAKLFHPEKFSDIDLVKETREFYSTFYGYQLTEDEAQRIINGQGPAAN
105684	GC_00001626		Rothia_mucilaginosa_DY_18_DY_18	27472	33	35	2	0	0.921874	0.962308	0.941657	0	33	2	0	0	33	2	0	0	2	33	0	0	2	33	0									MKITKFHTGVALTTSLLLAALTGC-----GAANTT-SS--SGSASSSTSVSASSNSAK--KHTSFFVKDNGDGTKVIKDIDGKEVTVPTNPERIADLWHANNQVVLLLGGAEKLVSTTTAVKSLAWFKQVYPGIEKVDAPVKGTDVNMEQLLADKPEVLLASSKDQISKATEAGIPAVHVEFQNFADLKRTVELTAEVIGTDEAIERAEKYLAYLEKNENLIKERLKDVTDS--PNVLHIAGGSDLTKVDGSNSLIGEWMKLSGAKNSLDGVENLKNISLEQIIASQPEYIIIGGADAQKGVDAIKADAAWADVPAVKNGKIIKNPVGTFNWDRYSAEEALQILWAAKLFHPEKFSDIDLVKETREFYSTFYGYQLTEDEAQRIINGQGPAAN
105685	GC_00001626		Rothia_mucilaginosa_FDAARGOS_369	59430	33	35	2	0	0.921874	0.962308	0.941657	0	33	2	0	0	33	2	0	0	2	33	0	0	2	33	0			SSF53807	None	PF01497	Periplasmic binding protein			MKITKFHTGVALTTSLLLATLTGC-----GAANTT-TS--SGSASSSTSVSASSNSAK--KHTSFFVKDNGDGTKVIKDIDGKEVTVPTNPERIADLWHANNQVVLLLGGAEKLVSTTTNVKSLAWFKQVYPGIEKVDAPVKGTDVNMEQLLADKPEVLLASSKEQIAKAAEAGIPAVHVEFQNFADLKRTVELTAEVIGTDEAIERAEKYLAYLEKNENLIKERLKDVTES--PKVLHIAGGSDLTKVDGSNSLIGEWMKLSGAKNSLDGVENLKNISLEQIIASQPEYIIIGGADAQKGVDAIKADAAWADVPAVKNGKIIKNPVGTFNWDRYSAEQALQILWAAKLFHPEKFSDVDLVKETREFYSTFYGYQLTEDEAQRIINGEGPAAS
105686	GC_00001626		Rothia_mucilaginosa_NUM_Rm6536	59152	33	35	2	0	0.921874	0.962308	0.941657	0	33	2	0	0	33	2	0	0	2	33	0	0	2	33	0			SSF53807	None	PF01497	Periplasmic binding protein			MKITKFHTGIALTTSLLLAALTGC-----GAANTA-SS--SGSASSSVSASASSQSSK--KHTSFFVKDNGDGTKVIKDIDGKEVTVPTTPERIADLWHANNQVVLLLGGAEKLVSTTTNVKSLAWFKQVYPGIEKVDAPVKGTDVNMEQLLADKPEVLLASSKEQIAKAAEAGIPAVHVEFQNFADLKRTVELTAEVIGTDEAIERAEKYLAYLEKNENLIKERLKDVTES--PKVLHISGGSDLTKVDGSKSLIGEWMKLAGAKNSLDGVENLKNISLEQIIASQPEYIIIGGADAQKGVDAIKADAAWADVPAVKNGKIIKNPVGTFNWDRYSAEEALQILWAAKLFHPEKFTDVDLVKETREFYSTFYGYNLTEDEAQRIINGQGPATN
105687	GC_00001626		Rothia_mucilaginosa_NUM_Rm6536	57386	33	35	2	0	0.921874	0.962308	0.941657	0	33	2	0	0	33	2	0	0	2	33	0	0	2	33	0			SSF53807	None	PF01497	Periplasmic binding protein			#NAME?
105688	GC_00001626		Rothia_sp_HMSC061C12_HMSC061C12	125130	33	35	2	0	0.921874	0.962308	0.941657	0	33	2	0	0	33	2	0	0	2	33	0	0	2	33	0			SSF53807	None	PF01497	Periplasmic binding protein			MKITKFHTGIALTTSLLLAALTGC-----GAANTA-SSSASGSASSSVSASASSQSSK--KHTSFFVKDNGDGTKVIKDIDGKEVTVPTTPERIADLWHANNQVVLLLGGAEKLVSTTSTVKSLAWFKQVYPGIEKVDAPVKGTDVNMEQLLADKPEVLLASSKEQIAKASEAGIPAVHVEFQNFADLKRTVELTAEVIGTDEAIERAEKYLAYLEKNENLIKERLQGVTES--PKVLHIAGGSDLTKVDGSNSLIGEWMKLSGAKNSLDGVENLKNISLEQIIASQPEYIIIGGADAQKGVDAIKADAAWADVPAVKNGKIIKNPVGTFNWDRYSAEEALQILWAAKLFHPEKFSDVDLVKETREFYSTFYGYQLTEDEAQRIINGQGPAAS
105689	GC_00001626		Rothia_sp_HMSC061D12_HMSC061D12	126189	33	35	2	0	0.921874	0.962308	0.941657	0	33	2	0	0	33	2	0	0	2	33	0	0	2	33	0			SSF53807	None	PF01497	Periplasmic binding protein			MKITKFHTGIALTTSLLLAALTGC-----GAANTA-SS--SGSASSSTSVSASSNSTK--KHTSFFVKDNGDGTKVIKDIDGKEVTVPTNPERIADLWHANNQVVLLLGGAEKLVSTTTNVKSLAWFKQVYPGIEKVDAPVKGTDVNMEQLLANKPEVLLASSKEQIAKAAEAGIPAVHVEFQNFADLKRTVELTAEVIGTDEAIERAEKYLAYLEKNENLIKERLQGVTES--PKVLHIAGGSDLTKVDGSNSLIGEWMKLSGAKNSLDGVENLKNISLEQIIASQPEYIIIGGADAQKGVDAIKADAAWADVPAVKNGKIIKNPVGTFNWDRYSAEEALQILWAAKLFHPEKFSDVDLVKETREFYSTFYGYQLTENEAQRIINGQGPATN
105690	GC_00001626		Rothia_sp_HMSC062H08_HMSC062H08	83514	33	35	2	0	0.921874	0.962308	0.941657	0	33	2	0	0	33	2	0	0	2	33	0	0	2	33	0			SSF53807	None	PF01497	Periplasmic binding protein			MKITKFHSGLALTTSLLLAALTGC-----GAANTA-SS--SSSAAASSSASASSSSEQ--KHTSFFVKDNGDGTKVIKDIDGKEVTVPTHPERIADLWHANNQIILLLGGADKLSATTTAVKSLEWFKQVYPGIEKVDAPVKGTDVNMEQLLADKPDVVLASSKDQISKTSAADIPSVHVEFQNFADLKRTVELTAEVIGTNDAIDRANKYLVYLEKNENLIKERLKDVKEN--PKVLHISGGSDLTKVDGSKSLIGEWMKLAGATNSLDGVENLKNVSIEQIIASQPDIIIIGGSDAQKGVDAIKADAAWADVPAVKNGKIIKNPVGTFNWDRYSAEEALQILWAAKQFHPEQFQDVDLVKETREFYSTFYGYNLTEDEAQRIINGEGPAK-
105691	GC_00001626		Rothia_sp_HMSC064F07_HMSC064F07	131106	33	35	2	0	0.921874	0.962308	0.941657	0	33	2	0	0	33	2	0	0	2	33	0	0	2	33	0			SSF53807	None	PF01497	Periplasmic binding protein			MKITKFHTGIALTTSLLLAALTGC-----GAANTA-SSSASGSASSSVSASASSQSSK--KHTSFFVKDNGDGTKVIKDIDGKEVTVPTTPERIADLWHANNQVVLLLGGAEKLVSTTSTVKSLAWFKQVYPGIEKVDAPVKGTDVNMEQLLADKPEVLLASSKEQIAKASEAGIPAVHVEFQNFADLKRTVELTAEVIGTDEAIERAEKYLAYLEKNENLIKERLKDVTES--PKVLHIAGGSDLTKVDGSNSLIGEWMKLSGAKNSLDGVENLKNISLEQIIASQPEYIIIGGADAQKGVDAIKADAAWADVPAVKNGKIIKNPVGTFNWDRYSAEQALQILWAAKLFHPEKFSDVDLVKETREFYSTFYGYQLTEDEAQRIINGQGPAAN
105692	GC_00001626		Rothia_sp_HMSC065B04_HMSC065B04	93380	33	35	2	0	0.921874	0.962308	0.941657	0	33	2	0	0	33	2	0	0	2	33	0	0	2	33	0			SSF53807	None	PF01497	Periplasmic binding protein			MKITKFHTGIALTTSLLLAALTGC-----GAANTA-SSSASGSASSSVSASASSQSSK--KHTSFFVKDNGDGTKVIKDIDGKEVTVPTTPERIADLWHANNQVVLLLGGAEKLVSTTSTVKSLAWFKQVYPGIEKVDAPVKGTDVNMEQLLADKPEVLLASSKEQIAKASEAGIPAVHVEFQNFADLKRTVELTAEVIGTDEAIERAEKYLAYLEKNENLIKERLQGVTES--PKVLHIAGGSDLTKVDGSNSLIGEWMKLSGAKNSLDGVENLKNISLEQIIASQPEYIIIGGADAQKGVDAIKADAAWADVPAVKNGKIIKNPVGTFNWDRYSAEEALQILWAAKLFHPEKFSDVDLVKETREFYSTFYGYQLTEDEAQRIINGQGPATN
105693	GC_00001626		Rothia_sp_HMSC065C03_HMSC065C03	132762	33	35	2	0	0.921874	0.962308	0.941657	0	33	2	0	0	33	2	0	0	2	33	0	0	2	33	0			SSF53807	None	PF01497	Periplasmic binding protein			MKITKFHTGVALTTSLLLAALTGC-----GAANTA-SS--SGSASSSTSVSASSNSAK--KHTSFFVKDNGDGTKVIKDIDGKEVTVPTNPERIADLWHANNQVVLLLGGAEKLVSTTTNVKSLAWFKQVYPGIEKVDAPVKGTDVNMEQLLADKPEVLLASSKDQIAKATEAGIPAVHVEFQNFADLKRTVELTAEVIGTDEAIERAEKYLAYLEKNENLIKERLKDVTDA--PKVLHIAGGSDLTKVDGSNSLIGEWMKLSGAKNSLDGVENLKNISLEQIIASQPEYIIIGGADAQKGVDAIKADAAWADVPAVKNGKIIKNPVGTFNWDRYSAEEALQILWAAKLFHPEKFSDVDLVKETREFYSTFYGYNLTEDEAQRIINGQGPAK-
105694	GC_00001626		Rothia_sp_HMSC065C12_HMSC065C12	89601	33	35	2	0	0.921874	0.962308	0.941657	0	33	2	0	0	33	2	0	0	2	33	0	0	2	33	0			SSF53807	None	PF01497	Periplasmic binding protein			MKITKFHTGIALTTSLLLAALTGC-----GAANTA-SSSASGSASSSVSASASSQSSK--KHTSFFVKDNGDGTKVIKDIDGKEVTVPTTPERIADLWHANNQVVLLLGGAEKLVSTTSTVKSLAWFKQVYPGIEKVDAPVKGTDVNMEQLLADKPEVLLASSKEQIAKASEAGIPAVHVEFQNFADLKRTVELTAEVIGTDEAIERAEKYLAYLEKNENLIKERLQGVTES--PKVLHIAGGSDLTKVDGSNSLIGEWMKLSGAKNSLDGVENLKNISLEQIIASQPEYIIIGGADAQKGVDAIKADAAWADVPAVKNGKIIKNPVGTFNWDRYSAEEALQILWAAKLFHPEKFSDVDLVKETREFYSTFYGYQLTEDEAQRIINGQGPAAS
105695	GC_00001626		Rothia_sp_HMSC065D09_HMSC065D09	121525	33	35	2	0	0.921874	0.962308	0.941657	0	33	2	0	0	33	2	0	0	2	33	0	0	2	33	0			SSF53807	None	PF01497	Periplasmic binding protein			MKITKFHTGIALTTSLLLAALTGC-----GAANTA-SSSASGSASSSVSASASSQSSK--KHTSFFVKDNGDGTKVIKDIDGKEVTVPTTPERIADLWHANNQVVLLLGGADKLVSTTTAVKSLAWFKQVYPGIEKVDAPVKGTDVNMEQLLADKPEVLLASSKEQIAKAAEAGIPAVHVEFQNFADLERTVELTAEVIGTDEAIERAEKYLAYLKKNENLIKERLKDVTES--PKVLHIAGGSDLTKVDGSNSLIGEWMKLSGAKNSLDGVENLKNISLEQIIASQPEYIIIGGADAQKGVDAIKADAAWADVPAVKNGKIIKNPVGTFNWDRYSAEQALQILWAAKLFHPEKFSDVDLVKETREFYSTFYGYQLTEDEAQRIINGQGPATN
105696	GC_00001626		Rothia_sp_HMSC066G07_HMSC066G07	113267	33	35	2	0	0.921874	0.962308	0.941657	0	33	2	0	0	33	2	0	0	2	33	0	0	2	33	0			SSF53807	None	PF01497	Periplasmic binding protein			MKITKFHTGIALTTSLLLAALTGC-----GAANTA-SS--SGSASSSTSVSTSSNSAK--KHTSFFVKDNGDGTKVIKDIDGKEVTVPTNPERIADLWHANNQVVLLLGGAEKLVSTTTAVKSLAWFKQVYPGIEKVDAPVKGTDVNMEQLLADKPEVLLASSKDQISKATEAGIPAVHVEFQNFADLKRTVELTAEVIGTDEAIERAEKYLAYLEKNENLIKERLQGVTES--PKVLHIAGGSDLTKVDGSNSLIGEWMKLSGAKNSLDGVENLKNISLEQIIASQPEYIIIGGADAQKGVDAIKADAAWADVPAVKNGKIIKNPVGTFNWDRYSAEEALQILWAAKLFHPEKFSDIDLVKETREFYSTFYGYQLTEDEAQRIINGQGPAAN
105697	GC_00001626		Rothia_sp_HMSC066H02_HMSC066H02	119870	33	35	2	0	0.921874	0.962308	0.941657	0	33	2	0	0	33	2	0	0	2	33	0	0	2	33	0			SSF53807	None	PF01497	Periplasmic binding protein			MKITKFHTGIALTTSLLLAALTGC-----GAANTA-SSSASGSASSSVSASASSQSSK--KHTSFFVKDNGDGTKVIKDIDGKEVTVPTTPERIADLWHANNQVVLLLGGADKLVSTTTAVKSLAWFKQVYPGIEKVDAPVKGTDVNMEQLLADKPEVLLASSKEQIAKAAEAGIPAVHVEFQNFADLERTVELTAEVIGTDEAIERAEKYLAYLKKNENLIKERLKDVTES--PKVLHIAGGSDLTKVDGSNSLIGEWMKLSGAKNSLDGVENLKNISLEQIIASQPEYIIIGGADAQKGVDAIKADAAWADVPAVKNGKIIKNPVGTFNWDRYSAEQALQILWAAKLFHPEKFSDVDLVKETREFYSTFYGYQLTEDEAQRIINGQGPATN
105698	GC_00001626		Rothia_sp_HMSC068F09_HMSC068F09	95400	33	35	2	0	0.921874	0.962308	0.941657	0	33	2	0	0	33	2	0	0	2	33	0	0	2	33	0			SSF53807	None	PF01497	Periplasmic binding protein			MKITKFHSGLALTTSLLLAALTGC-----GAANTASSS--SSSAAASSSVSASSSSEQ--KHTSFFVKDNGDGTKVIKDIDGKEVTVPTHPERIADLWHANNQIVLLLGGADKLSATTTAVKSLEWFKQVYPGIEKVDAPVKGTDVNMEQLLADKPDVVLASSKDQISKTSAADIPSVHVEFQNFADLKRTVELTAEVIGTNDAIDRANKYLAYLEKNENLIKERLKDVKES--PKVLHISGGSDLTKVDGSKSLIGEWMKLAGATNSLDGVENLKNVSIEQIIASQPDIIIIGGSDAQKGVDAIKADAAWADVPAVKNGKIIKNPVGTFNWDRYSAEEALQILWAAKQFHPEQFQDVDLVKETREFYSTFYGYNLTEDEAQRIINGEGPAK-
105699	GC_00001626		Rothia_sp_HMSC069C04_HMSC069C04	97563	33	35	2	0	0.921874	0.962308	0.941657	0	33	2	0	0	33	2	0	0	2	33	0	0	2	33	0			SSF53807	None	PF01497	Periplasmic binding protein			MKITKFHTGIALTTSLLLAALTGC-----GAANTA-SSSASGSASSSVSASASSQSSK--KHTSFFVKDNGDGTKVIKDIDGKEVTVPTTPERIADLWHANNQVVLLLGGAEKLVSTTSTVKSLAWFKQVYPGIEKVDAPVKGTDVNMEQLLADKPEVLLASSKEQIAKASEAGIPAVHVEFQNFADLKRTVELTAEVIGTDEAIERAEKYLAYLEKNENLIKERLQGVTES--PKVLHIAGGSDLTKVDGSNSLIGEWMKLSGAKNSLDGVENLKNISLEQIIASQPEYIIIGGADAQKGVDAIKADAAWADVPAVKNGKIIKNPVGTFNWDRYSAEEALQILWAAKLFHPEKFSDVDLVKETREFYSTFYGYQLTEDEAQRIINGQGPATN
105700	GC_00001626		Rothia_sp_HMSC069C10_HMSC069C10	91541	33	35	2	0	0.921874	0.962308	0.941657	0	33	2	0	0	33	2	0	0	2	33	0	0	2	33	0			SSF53807	None	PF01497	Periplasmic binding protein			MKITKFHTGVALTTSLLLAALTGC-----GAANTA-SSSASGSASSSVSASASSQNSK--KHTSFFVKDNGDGTKVIKDIDGKEVTVPTTPERIADLWHANNQVVLLLGGAEKLVSTTTNVKSLAWFKQVYPGIEKVDAPVKGTDVNMEQLLADKPEVLLASSKEQIAKAAEAGIPAVHVEFQNFADLKRTVELTAEVIGTDEAIERAEKYLAYLEKNENLIKERLQGVTES--PKVLHIAGGSDLTKVDGSNSLIGEWMKLSGAKNSLDGVENLKNISLEQIIASQPEYIIIGGADAQKGVDAIKADAAWADVPAVKNGKIIKNPVGTFNWDRYSAEQALQILWAAKLFHPEKFSDVDLVKETREFYSTFYGYQLTEDEAQRIINGQGPAAS
105701	GC_00001626		Rothia_sp_HMSC069D01_HMSC069D01	78335	33	35	2	0	0.921874	0.962308	0.941657	0	33	2	0	0	33	2	0	0	2	33	0	0	2	33	0			SSF53807	None	PF01497	Periplasmic binding protein			MKITKFHTGIALTTSLLLAALTGC-----GAANTA-SS--SGSASSSTSVSTSSNSAK--KHTSFFVKDNGDGTKVIKDIDGKEVTVPTNPERIADLWHANNQVVLLLGGAEKLVSTTTAVKSLAWFKQVYPGIEKVDAPVKGTDVNMEQLLADKPEVLLASSKDQISKATEAGIPAVHVEFQNFADLKRTVELTAEVIGTDEAIERAEKYLAYLEKNENLIKERLQGVTES--PKVLHIAGGSDLTKVDGSNSLIGEWMKLSGAKNSLDGVENLKNISLEQIIASQPEYIIIGGADAQKGVDAIKADAAWADVPAVKNGKIVKNPVGTFNWDRYSAEEALQILWAAKLFHPEKFSDVDLVKETREFYSTFYGYQLTEDEAQRIINGQGPATN
105702	GC_00001626		Rothia_sp_HMSC071B01_HMSC071B01	65772	33	35	2	0	0.921874	0.962308	0.941657	0	33	2	0	0	33	2	0	0	2	33	0	0	2	33	0			SSF53807	None	PF01497	Periplasmic binding protein			MKITKFHTGIALTTSLLLAALTGC-----GAANTA-SS--SGSASSSTSVSTSSNSAK--KHTSFFVKDNGDGTKVIKDIDGKEVTVPTNPERIADLWHANNQVVLLLGGAEKLVSTTTAVKSLAWFKQVYPGIEKVDAPVKGTDVNMEQLLADKPEVLLASSKDQIAKATEAGIPAVHVEFQNFADLKRTVELTAEVIGTDEAIERAEKYLAYLEKNENLIKERLQGVTES--PKVLHIAGGSDLTKVDGSNSLIGEWMKLSGAKNSLDGVENLKNISLEQIIASQPEYIIIGGADAQKGVDAIKADAAWADVPAVKNGKIVKNPVGTFNWDRYSAEEALQILWAAKLFHPEKFSDVDLVKETREFYSTFYGYQLTEDEAQRIINGQGPAAN
105703	GC_00001626		Rothia_sp_HMSC071C12_HMSC071C12	108289	33	35	2	0	0.921874	0.962308	0.941657	0	33	2	0	0	33	2	0	0	2	33	0	0	2	33	0			SSF53807	None	PF01497	Periplasmic binding protein			MKITKFHTGIALTTSLLLAALTGC-----GAANTA-SSSASGSASSSVSASASSQSSK--KHTSFFVKDNGDGTKVIKDIDGKEVTVPTTPERIADLWHANNQVVLLLGGAEKLVSTTSTVKSLAWFKQVYPGIEKVDAPVKGTDVNMEQLLADKPEVLLASSKEQIAKASEAGIPAVHVEFQNFADLKRTVELTAEVIGTDEAIERAEKYLAYLEKNENLIKERLQGVTES--PKVLHIAGGSDLTKVDGSNSLIGEWMKLSGAKNSLDGVENLKNISLEQIIASQPEYIIIGGADAQKGVDAIKADAAWADVPAVKNGKIIKNPVGTFNWDRYSAEEALQILWAAKLFHPEKFSDVDLVKETREFYSTFYGYQLTEDEAQRIINGQGPAAS
105704	GC_00001626		Rothia_sp_HMSC076D04_HMSC076D04	115001	33	35	2	0	0.921874	0.962308	0.941657	0	33	2	0	0	33	2	0	0	2	33	0	0	2	33	0			SSF53807	None	PF01497	Periplasmic binding protein			MKITKFHTGIALTTSLLLAALTGC-----GAANTA-SS--SGSASSSTSVSASSNSTK--KHTSFFVKDNGDGTKVIKDIDGKEVTVPTNPERIADLWHANNQVVLLLGGAEKLVSTTTNVKSLAWFKQVYPGIEKVDAPVKGTDVNMEQLLANKPEVLLASSKEQIAKAAEAGIPAVHVEFQNFADLKRTVELTAEVIGTDEAIERAEKYLAYLEKNENLIKERLQGVTES--PKVLHIAGGSDLTKVDGSNSLIGEWMKLSGAKNSLDGVENLKNISLEQIIASQPEYIIIGGADAQKGVDAIKADAAWADVLAVKNGKIIKNPVGTFNWDRYSAEEALQILWAAKLFHPEKFSDVDLVKETREFYSTFYGYQLTEDEAQRIINGQGPATN
105705	GC_00001626		Rothia_sp_HMSC078H08_HMSC078H08	68094	33	35	2	0	0.921874	0.962308	0.941657	0	33	2	0	0	33	2	0	0	2	33	0	0	2	33	0			SSF53807	None	PF01497	Periplasmic binding protein			MKITKFHTGIALTTSLLLAALTGC-----GAANTA-SS--SGSASSSTSVSTSSNSAK--KHTSFFVKDNGDGTKVIKDIDGKEVTVPTNPERIADLWHANNQVVLLLGGTEKLVSTTTAVKSLAWFKQVYPGIEKVDAPVKGTDVNMEQLLADKPEVLLASSKDQISKATEAGIPAVHVEFQNFADLKRTVELTAEVIGTDEAIERAEKYLAYLEKNENLIKERLQGVTES--PKVLHIAGGSDLTKVDGSNSLIGEWMKLSGAKNSLDGVENLKNISLEQIIASQPEYIIIGGADAQKGVDAIKADAAWADVPAVKNGKIIKNPVGTFNWDRYSAEEALQILWAAKLFHPEKFSDIDLVKETREFYSTFYGYQLTEDEAQRIINGQGPAAN
105706	GC_00001627		Rothia_mucilaginosa_138_RMUC	34784	34	34	1	0	0.927296	0.974346	0.950239	2	32	0	0.0588235	2	32	0	0.0588235	0	2	32	0	0	2	32	0									MYAFGGIKPGRFGLDFKEISALTRSCAERRGFKAERTFLKAGVNPLRAGLSYVIKAVEKIFNSFSAAGVSWV
105707	GC_00001627		Rothia_mucilaginosa_175_RMUC	38706	34	34	1	0	0.927296	0.974346	0.950239	2	32	0	0.0588235	2	32	0	0.0588235	0	2	32	0	0	2	32	0									MYAFGGIKPGRFGLDFKEILTLARSCAERRGFKAERTFLKAEVNPLRAALSYVIKAVEKIFNSF------W-
105708	GC_00001627		Rothia_mucilaginosa_207_RMUC	42114	34	34	1	0	0.927296	0.974346	0.950239	2	32	0	0.0588235	2	32	0	0.0588235	0	2	32	0	0	2	32	0									MYAFGGIKPGRFGLDFKEILTLPRSCAERRGFKAERTFLKAGVNPLRAGLSYVIKAVEKIFNSFSAAGVSWV
105709	GC_00001627		Rothia_mucilaginosa_268_RMUC	43407	34	34	1	0	0.927296	0.974346	0.950239	2	32	0	0.0588235	2	32	0	0.0588235	0	2	32	0	0	2	32	0									MYAFGGIKPGRFGLDFKEILTLARSCAERRGFKAERTFLKAGVNPLRAGLSYVIKAVEKIFNSFSAAGVSWV
105710	GC_00001627		Rothia_mucilaginosa_328_RMUC	45620	34	34	1	0	0.927296	0.974346	0.950239	2	32	0	0.0588235	2	32	0	0.0588235	0	2	32	0	0	2	32	0									MYAFGGIKPGRFGLDFKEISALTRSCAERRGFKAERTFLKAGVNPLRAGLSYVIKAVEKIFNSFSAAGVSWV
105711	GC_00001627		Rothia_mucilaginosa_329_RMUC	47958	34	34	1	0	0.927296	0.974346	0.950239	2	32	0	0.0588235	2	32	0	0.0588235	0	2	32	0	0	2	32	0									MYAFGGIKPGRFGLDFKEISALTRSCAERRGFKAERTFLKAGVNPLRAGLSYVIKAVEKIFNSFSAAGVSWV
105712	GC_00001627		Rothia_mucilaginosa_470_RMUC	49164	34	34	1	0	0.927296	0.974346	0.950239	2	32	0	0.0588235	2	32	0	0.0588235	0	2	32	0	0	2	32	0									MYAFGGIKPGRFGLDFKEILTLARSCAERRGFKAERTFLKAGVNPLRAGLSYVIKAVEKIFNSFSVAGVSWV
105713	GC_00001627		Rothia_mucilaginosa_ATCC_25296_ATCC_25296	28827	34	34	1	0	0.927296	0.974346	0.950239	2	32	0	0.0588235	2	32	0	0.0588235	0	2	32	0	0	2	32	0									MYAFGGIKPGRFGLDFKEILTLARSCAERRGFKAERTFLKAGVNPLRAGLSYVIKAVEKIFNSFSAAGVSWV
105714	GC_00001627		Rothia_mucilaginosa_M508_M508	30860	34	34	1	0	0.927296	0.974346	0.950239	2	32	0	0.0588235	2	32	0	0.0588235	0	2	32	0	0	2	32	0									MYAFGGIKPGRFGLDFKEILTLARSCAERRGFKAERTFLKAGVNPLRAGLSYVIKAVEKIFNSFSVAGVSWV
105715	GC_00001627		Rothia_mucilaginosa_NUM_Rm6536	58946	34	34	1	0	0.927296	0.974346	0.950239	2	32	0	0.0588235	2	32	0	0.0588235	0	2	32	0	0	2	32	0									MYAFGGIKPGRFGLDFKEISALTRSCAERRGFKAERTFLKAGVNPLRAGLSYVIKAVEKIFNSFSAAGVSWV
105716	GC_00001627		Rothia_mucilaginosa_UMB0024	61903	34	34	1	0	0.927296	0.974346	0.950239	2	32	0	0.0588235	2	32	0	0.0588235	0	2	32	0	0	2	32	0									MYAFGGIKPGRFGLDFKEISALTRSCAERRGFKAERTFLKAGVNPLRAGLSYVIKAVEKIFNSFSAAGVSWV
105717	GC_00001627		Rothia_sp_HMSC061C12_HMSC061C12	125559	34	34	1	0	0.927296	0.974346	0.950239	2	32	0	0.0588235	2	32	0	0.0588235	0	2	32	0	0	2	32	0									MYAFGGIKPGRFGLDFKEISALTRSCAERRGFKAERTFLKAGVNPLRAGLSYVIKAVEKIFNSFSAAGVSWV
105718	GC_00001627		Rothia_sp_HMSC061D12_HMSC061D12	126394	34	34	1	0	0.927296	0.974346	0.950239	2	32	0	0.0588235	2	32	0	0.0588235	0	2	32	0	0	2	32	0									MYAFGGIKPGRFGLDFKEISALTRSCAERRGFKAERTFLKAGVNPLRAGLSYVIKAVEKIFNSFSAAGVSWV
105719	GC_00001627		Rothia_sp_HMSC061E04_HMSC061E04	104328	34	34	1	0	0.927296	0.974346	0.950239	2	32	0	0.0588235	2	32	0	0.0588235	0	2	32	0	0	2	32	0									MYAFGGIKPGRFGLDFKEILTLAHSCAERRGFKAEWTFLKAGVNPLRAGLSYVIKAVEKIFNSFSAAGVSWV
105720	GC_00001627		Rothia_sp_HMSC062H08_HMSC062H08	83730	34	34	1	0	0.927296	0.974346	0.950239	2	32	0	0.0588235	2	32	0	0.0588235	0	2	32	0	0	2	32	0									MYAFGGIKPGRFGLDFKEISALTRSCAERRGFKAERTFLKAGVNPLRAGLSYVIKAVEKIFNSFSAAGVSWV
105721	GC_00001627		Rothia_sp_HMSC064F07_HMSC064F07	130902	34	34	1	0	0.927296	0.974346	0.950239	2	32	0	0.0588235	2	32	0	0.0588235	0	2	32	0	0	2	32	0									MYAFEGIKPGRFGLDFKEILTLARSCAERRGFKAERTFLKAGVNPLRAGLSYVIKAVEKIFNSFSAAGVSWV
105722	GC_00001627		Rothia_sp_HMSC065B04_HMSC065B04	93171	34	34	1	0	0.927296	0.974346	0.950239	2	32	0	0.0588235	2	32	0	0.0588235	0	2	32	0	0	2	32	0									MYAFGGIKPGRFGLDFKEISALTRSCAERRGFKAERTFLKAGVNPLRAGLSYVIKAVEKIFNSFSAAGVSWV
105723	GC_00001627		Rothia_sp_HMSC065C03_HMSC065C03	132977	34	34	1	0	0.927296	0.974346	0.950239	2	32	0	0.0588235	2	32	0	0.0588235	0	2	32	0	0	2	32	0									MYTFGGIKPGRFGLDFKEISALTRSCAERRGFKAERTFLKAGVNPLRAGLSYVIKAVEKIFNSFSAAGVSWV
105724	GC_00001627		Rothia_sp_HMSC065C12_HMSC065C12	89841	34	34	1	0	0.927296	0.974346	0.950239	2	32	0	0.0588235	2	32	0	0.0588235	0	2	32	0	0	2	32	0									MYAFGGIKPGRFGLDFKEISALTRSCAERRGFKAERTFLKAGVNPLRAGLSYVIKAVEKIFNSFSAAGVSWV
105725	GC_00001627		Rothia_sp_HMSC065D09_HMSC065D09	121781	34	34	1	0	0.927296	0.974346	0.950239	2	32	0	0.0588235	2	32	0	0.0588235	0	2	32	0	0	2	32	0									MYAFEGIKPGRFGLDFKEILTLAHSCAERRGFKAERTFLKAGVNPLRAALSYVIKAVEKIFNSF------W-
105726	GC_00001627		Rothia_sp_HMSC066G02_HMSC066G02	100668	34	34	1	0	0.927296	0.974346	0.950239	2	32	0	0.0588235	2	32	0	0.0588235	0	2	32	0	0	2	32	0									MYAFGGIKPGRFGLDFKEILTLARSCAERRGFKAERTFLKAEVNPLRAALSYVIKAVEKIFNSF------W-
105727	GC_00001627		Rothia_sp_HMSC066G07_HMSC066G07	113940	34	34	1	0	0.927296	0.974346	0.950239	2	32	0	0.0588235	2	32	0	0.0588235	0	2	32	0	0	2	32	0									MYAFGGIKPGRFGLDFKEISALTRSCAERRGFKAERTFLKAGVNPLRAALSYVIKAVEKIFNSFSAAGVSWV
105728	GC_00001627		Rothia_sp_HMSC066H02_HMSC066H02	119531	34	34	1	0	0.927296	0.974346	0.950239	2	32	0	0.0588235	2	32	0	0.0588235	0	2	32	0	0	2	32	0									MYAFEGIKPGRFGLDFKEILTLAHSCAERRGFKAERTFLKAGVNPLRAALSYVIKAVEKIFNSF------W-
105729	GC_00001627		Rothia_sp_HMSC069C03_HMSC069C03	86379	34	34	1	0	0.927296	0.974346	0.950239	2	32	0	0.0588235	2	32	0	0.0588235	0	2	32	0	0	2	32	0									MYAFGGIKPGRFGLDFKEILTLAHSCAERRGFKAEWTFLKAGVNPLRAGLSYVIKAVEKIFNSFSAAGVSWV
105730	GC_00001627		Rothia_sp_HMSC069C04_HMSC069C04	97181	34	34	1	0	0.927296	0.974346	0.950239	2	32	0	0.0588235	2	32	0	0.0588235	0	2	32	0	0	2	32	0									MYAFGGIKPGRFGLDFKEISALTRSCAERRGFKAERTFLKAGVNPLRAGLSYVIKAVEKIFNSFSAAGVSWV
105731	GC_00001627		Rothia_sp_HMSC069C10_HMSC069C10	90930	34	34	1	0	0.927296	0.974346	0.950239	2	32	0	0.0588235	2	32	0	0.0588235	0	2	32	0	0	2	32	0									MYAFGGIKPGRFGLDFKEILTLAHSCAERRGFKAEQTFLKAGVNPLRAGLSCVIKAVEKIFNSFSVAGVSWV
105732	GC_00001627		Rothia_sp_HMSC069D01_HMSC069D01	78064	34	34	1	0	0.927296	0.974346	0.950239	2	32	0	0.0588235	2	32	0	0.0588235	0	2	32	0	0	2	32	0									MYAFGGIKPGRFGLDFKEILTLTRSCAERRGFKAERTFLKARVNPLRAALSYVIKAVEKIFNSFPVTGVSWV
105733	GC_00001627		Rothia_sp_HMSC071B01_HMSC071B01	65554	34	34	1	0	0.927296	0.974346	0.950239	2	32	0	0.0588235	2	32	0	0.0588235	0	2	32	0	0	2	32	0									MYAFGGIKPGRFGLDFKEIFALTRSCAERRGFKAERTFLKTRVNPLRAALSYVIKAVEKIFNSFPVTGVSWV
105734	GC_00001627		Rothia_sp_HMSC071C12_HMSC071C12	107395	34	34	1	0	0.927296	0.974346	0.950239	2	32	0	0.0588235	2	32	0	0.0588235	0	2	32	0	0	2	32	0									MYAFGGIKPGRFGLDFKEILTLARSCAERRGFKAERTFLKAEVNPLRAALSYVIKAVEKIFNSF------W-
105735	GC_00001627		Rothia_sp_HMSC072B04_HMSC072B04	106067	34	34	1	0	0.927296	0.974346	0.950239	2	32	0	0.0588235	2	32	0	0.0588235	0	2	32	0	0	2	32	0									MYAFGGIKPGRFGLDFKEISALTRSCAERRGFKAERTFLKAGVNPLRAGLSYVIKAVEKIFNSFSAAGVSWV
105736	GC_00001627		Rothia_sp_HMSC073B08_HMSC073B08	98506	34	34	1	0	0.927296	0.974346	0.950239	2	32	0	0.0588235	2	32	0	0.0588235	0	2	32	0	0	2	32	0									MYAFGGIKPGRFGLDFKEILTLARSCAERRGFKAERTFLKAGVNPLRAGLSYVIKAVEKIFNSFSAAGVSWV
105737	GC_00001627		Rothia_sp_HMSC075F09_HMSC075F09	79445	34	34	1	0	0.927296	0.974346	0.950239	2	32	0	0.0588235	2	32	0	0.0588235	0	2	32	0	0	2	32	0									MYAFGGIKPGRFGLDFKEISALTRSCAERRGFKAERTFLKAGVNPLRAGLSYVIKAVEKIFNSFSAAGVSWV
105738	GC_00001627		Rothia_sp_HMSC076D04_HMSC076D04	115415	34	34	1	0	0.927296	0.974346	0.950239	2	32	0	0.0588235	2	32	0	0.0588235	0	2	32	0	0	2	32	0									MYAFGGIKPGRFGLDFKEILTLARSCAERRGFKAERTFLKAGVNPLRAGLSYVIKAVEKIFNSFSVAGVSWV
105739	GC_00001627		Rothia_sp_HMSC078H08_HMSC078H08	68523	34	34	1	0	0.927296	0.974346	0.950239	2	32	0	0.0588235	2	32	0	0.0588235	0	2	32	0	0	2	32	0									MYAFGGIKPGRFGLDFKEIFALTRSCAERRGFKAERTFLKTRVNPLRAALSYVIKAVEKIFNFFPLTGVSWV
105740	GC_00001628		Rothia_mucilaginosa_1211_RMUC	32972	33	34	2	0	0.758141	0.867399	0.809098	6	28	0	0.176471	6	28	0	0.176471	1	2	31	0.333333	0	2	32	0									--MPKESCVFLPSLDDQRKYLIAKGYFPQGTTLSDDDRDMLVCSNFHYLLGYFRNYNKYKSEGLLPENSGISDVLNLVRMDVKVSSLLYGYMRQSEQAIRAAWVDVFCTYRSPHEYLNPNAYICMNQDRPVDALIKDMMRHILRYREPYVRERIEEWWKSCGKSSSKNPSENLDDWEDVEELREMMQKELPLWSVVDSFSLGLLSHAVVQSYASGTIPESGDAEKLLLYKKTAERMGVNHKHFEGRLKSLTTLRN
105741	GC_00001628		Rothia_mucilaginosa_207_RMUC	41686	33	34	2	0	0.758141	0.867399	0.809098	6	28	0	0.176471	6	28	0	0.176471	1	2	31	0.333333	0	2	32	0									MVLPKESCVFLPSLDDQRKYLIAKGYFPQGTTLSDDDRDMLACSNFHYLLGYFRNYNKYKSEGLLPENPGISDVLNLVRMDVEVSSLLYGYMRQSEQAIRAAWVDVFCAYRSPHEYLNPNAYICMNQDRSVDALIKDMMRHILRYREPYVRERVEEWWKSCAKSSSKNPSENLDDWEDVEELREMMQKELPLWSVVDSFSLGLLSHAVVQSYASETSADSGDPEKMLLYKKTAERMGVNHKHFEGRLRSLTTLRNRVAHGSRLWMMPTTDTPAKPKIFAKDLRNADPKGMLVSFANVALLQGNTRRQTDAWKAIKALVTQDESYSIGVGSRKIFNVMAIPAAGLAL
105742	GC_00001628		Rothia_mucilaginosa_268_RMUC	43546	33	34	2	0	0.758141	0.867399	0.809098	6	28	0	0.176471	6	28	0	0.176471	1	2	31	0.333333	0	2	32	0									MVLPKESCVFLPSLDDQRKYLIAKGYFPQGTTLSDDDRDMLACSNFHYLLGYFRNYNKYKSEGLLPENPGISDVLDIVRMDVEVSSLLYGYMRQSEQAIRAAWVDVFCAYRSPHEYLNPNAYICMNQDRSVDALIKDMMRHILRYREPYVRERVEEWWKSCAKSSSKNPSENLDDWEDVEELREMMQKELPLWSVVDSFSLGLLSHAVVQSYASETSADSGDPEKMLLYKKTAERMGVNHKHFEGRLRSLTTLRNRVAHGSRLWMMPTTDTPAKPKIFAKDLRNADPKGMLVSFANVALLQGNTRRQTDAWKAIKALVTQDESYSIGVGSRKIFNVMAIPAAGLAL
105743	GC_00001628		Rothia_mucilaginosa_328_RMUC	45934	33	34	2	0	0.758141	0.867399	0.809098	6	28	0	0.176471	6	28	0	0.176471	1	2	31	0.333333	0	2	32	0									--MPKESCVFLPLIEKQKEYLIAKGYFPQGTTLSDDDRDMLACSNFHYLLGYFRNYNKYKSEGLLPENPGISDVLDIVRMDVKVSSLLYGYMRQSEQAIRAAWVDVFCTYRSPHEYLNPNAYICMNQDRPVDALIKDMMRHILRYREPYVRERIEERWKSCGKSSSKNPSENLDDWEDVEELREMMQKELPLWSVVDSFSLGLLSHAVVQSYASETSAESGEPEKMLLYKKTAERMGVNHKHFEGRLKSLTTLRN
105744	GC_00001628		Rothia_mucilaginosa_329_RMUC	46797	33	34	2	0	0.758141	0.867399	0.809098	6	28	0	0.176471	6	28	0	0.176471	1	2	31	0.333333	0	2	32	0									--MPKESCVFLPLIEKQKEYLIAKGYFPQGTTLSDDDRDMLACSNFHYLLGYFRNYNKYKSEGLLPENPGISDVLDIVRMDVKVSSLLYGYMRQSEQAIRAAWVDVFCTYRSPHEYLNPNAYICMNQDRPVDALIKDMMRHILRYREPYVRERIEERWKSCGKSSSKNPSENLDDWEDVEELREMMQKELPLWSVVDSFSLGLLSHAVVQSYASETSAESGEPEKMLLYKKTAERMGVNHKHFEGRLKSLTTLRN
105745	GC_00001628		Rothia_mucilaginosa_473_RMUC	51207	33	34	2	0	0.758141	0.867399	0.809098	6	28	0	0.176471	6	28	0	0.176471	1	2	31	0.333333	0	2	32	0									---------------------------------------------------------------------------------------------------------------------------------------------------------------------------------------------------------------------------------------------------------------
105746	GC_00001628		Rothia_mucilaginosa_509_RMUC	40833	33	34	2	0	0.758141	0.867399	0.809098	6	28	0	0.176471	6	28	0	0.176471	1	2	31	0.333333	0	2	32	0									MVLPKESCVFLPSIEDQKEYLVARRYFPQGTTLSDDDRDMLACSNFHYLLGYFRNYNKYKSEGLLPENPGISDVLDIVRMDVEVSSLLYGYMRQSEQAIRATWVDVFCTYRSPYEYLNPNAYICMDQDRPVDVLIKDMMRHILRYREPYVRERIEEWWKSCAKSSSKNPSENLDDWEDVEKLREMMQKELPLWSVVDSFSLGLLSHAVVQSYASETSADSGDPEKMLLYKKTAERMGVNHKHFEGRLRSLTTLRNRVAHGSRLWMMPTTDTSAKPKIFAKDLREADPKGMLVSFANVALLQGNTRRQREVWKAIKALVEQDESYCVGVGSQKIF------------
105747	GC_00001628		Rothia_mucilaginosa_574_RMUC	52798	33	34	2	0	0.758141	0.867399	0.809098	6	28	0	0.176471	6	28	0	0.176471	1	2	31	0.333333	0	2	32	0					PF07751	Abi-like protein			--MPKESCVFLPLIEKQKDYLIAKGYFPQGTTLSDDDRDMLACSNFHYLLGYFRNYNKYKSEGLLPEKPNISDVLDIVRMDVAVSSLLYGYMRQSEQAIRAAWVDVFCTYRSPHEYLNPNAYICMNQDRPVDALIKDMMRHILRYREPYVRERIEEWWKSCGKGSSKTPSENLDDWKDVEELRLKMQKELPLWSVVGSFSLGLLSHAVAQSYASETSTESGDVEKLLLYKKTAEYMGVNHKHFEGRLKSLTTLRN
105748	GC_00001628		Rothia_mucilaginosa_902_RMUC	56356	33	34	2	0	0.758141	0.867399	0.809098	6	28	0	0.176471	6	28	0	0.176471	1	2	31	0.333333	0	2	32	0					PF07751	Abi-like protein			MVLPKESCVFLPSIEDQKEYLVAKRYFPQGTTLSDDDRDMLACSNFHYLLGYFRNYNKYKSEGFLPEKPDISDILDIVRMDVEVSSLLYGYMRQSEQAIRAAWVEAFCTYRSPHEYLNPDVYICINQDRPVDALIKDMMRHILRYREPYVRERIEEWWKSCAKSSSKNPSESLEDWEDVEALREMMQKELPLWSIVDSFSLGLLSHAVVQSYASETSTESGGSEKLLLYKKTAGYMGVNHKHFEGRLKSLTTLRNRVAHGSRLWMMPTTDTSAKPKIFAKDLREADPKGMLVSFANVALLQGNTCRQREAWKAIKALVKQNESYYIGVGSQKIF------------
105749	GC_00001628		Rothia_mucilaginosa_FDAARGOS_369	60054	33	34	2	0	0.758141	0.867399	0.809098	6	28	0	0.176471	6	28	0	0.176471	1	2	31	0.333333	0	2	32	0					PF07751	Abi-like protein			MALPKEACVFLPSLDDQRKYLIAKRYFPQGTTLSDDDRDMLACSNFHYLLGYFRNYNKYKSEGLLPENPGISDVLDIVRMDVKVSSLLYGYMRQSEQAIRAAWVDVFCTYRSPHEYLNPNAYICMNQDRPVDALIKDMMRHILRYREPYVRERVEEWWKSCAKSSSKNPSENLDDWEDVEKLREMMQKELPLWSVVDSFSLGLLSHAVVQSYALETSADSGEPEKMLLYKKTAERMGVNHKHFEGRLRSLTTLRNRVAHGSRLWMMPTTDTSAKPKIFAKDLREADPKGMLVSFANVALLQGNTRRQREAWKAIKALVEQDESYCVGVGSQKIF------------
105750	GC_00001628		Rothia_mucilaginosa_M508_M508	31691	33	34	2	0	0.758141	0.867399	0.809098	6	28	0	0.176471	6	28	0	0.176471	1	2	31	0.333333	0	2	32	0									MVLPKESCVFLPSLDDQRKYLIAKGYFPQGTTLSDDDRDMLACSNFHYLLGYFRNYNKYKSEGLLPENPGISDVLDIVRMDVEVSSLLYGYMRQSEQAIRAAWVDVFCAYRSPHEYLNPNAYICMNQDRSVDALIKDMMRHILRYREPYVRERIEEWWKSCGKSSSKNPSENLDDWEDVEELREMMQKELPLWSVVDSFSLGLLSHAVVQSYASETSADSGDPEKLLLYKKTAERMGVNHKHFEGRLRSLTTLRNRVAHGSRLWMMPTTDTSAKPKIFAKDLREADPKGMLVSFANVALLQGNTRRQREAWKAIKALVEQNESYRVGVGSQKIF------------
105751	GC_00001628		Rothia_mucilaginosa_NUM_Rm6536	58011	33	34	2	0	0.758141	0.867399	0.809098	6	28	0	0.176471	6	28	0	0.176471	1	2	31	0.333333	0	2	32	0					PF07751	Abi-like protein			MVSPEESCVFRPSIEEQKEYLVAKRYFPQGTTLSDGDRDVLTRSNFHYLLGYFRNYNKYKNKGFLPEQPNISDVLDIVRMDVEVSSLLYGYIRQSEQAIRAAWVRVFCTHRSPNEYLNPDAYICMDRKKPVDTLIKDMMRHILRYREPYVRERIEQWWKSYARTSSKNPSESLDDWKEVEALREMMQKELPLWSVVDSFSLGLLSRAVVQSYALETSTESGDAEKLLFYKKTAEYMGVNHKHFEVRLKSLTTLRNRVAHGSRLWMMPTTDTSAKPNMFTDDLSEADPKGMLVSFANVAFLQGNSQCQEDAWKAIKDLVEKNKRYYVGVGSRKIFQKQR--------
105752	GC_00001628		Rothia_mucilaginosa_UMB0024	62614	33	34	2	0	0.758141	0.867399	0.809098	6	28	0	0.176471	6	28	0	0.176471	1	2	31	0.333333	0	2	32	0					PF07751	Abi-like protein			MVLPKESCVFLPSIEDQKEYLVARRYFPQGTTLSDDDRDMLACSNFHYLLGYFRNYNKYKSEGLLPENPGISDVLDIVRMDVEVSSLLYGYMRQSEQAIRATWVDVFCTYRSPYEYLNPNAYICMDQDRPVDVLIKDMMRHILRYREPYVRERIEEWWKSCAKSSSKNPSENLDDWEDVEKLREMMQKELPLWSVVDSFSLGLLSHAVVQSYASETSADSGDPEKMLLYKKTAERMGVNHKHFEGRLRSLTTLRNRVAHGSRLWMMPTTDTSAKPKIFAKDLREADPKGMLVSFANVALLQGNTRRQREVWKAIKALVEQDESYCVGVGSQKIF------------
105753	GC_00001628		Rothia_sp_HMSC061C12_HMSC061C12	124742	33	34	2	0	0.758141	0.867399	0.809098	6	28	0	0.176471	6	28	0	0.176471	1	2	31	0.333333	0	2	32	0					PF07751	Abi-like protein			MVLPKESCVFLPSIEDQRKYLIAKGYFPQGTTLSDDDRDMLACSNFHYLLGYFRNYNKYKSEGLLPENPGISDVLDIVRMDVEVSSLLYGYMRQSEQAIRAAWVDVFCAYRSPHEYLNPNAYICMNQDRSVDALIKDMMRHILRYREPYVRERVEEWWKSCAKSSSKNPSENLDDWEDVEELREMMQKELPLWSVVDSFSLGLLSHAVVQSYASETSADSGDPEKMLLYKKTAERMGVNHKHFEGRLRSLTTLRNRVAHGSRLWMMPTTDTPAKPKIFAKDLRNADPKGMLVSFANVALLQGNTRRQREAWKAIKALVEQNESYCVGVGSQKIF------------
105754	GC_00001628		Rothia_sp_HMSC061E04_HMSC061E04	103554	33	34	2	0	0.758141	0.867399	0.809098	6	28	0	0.176471	6	28	0	0.176471	1	2	31	0.333333	0	2	32	0					PF07751	Abi-like protein			MVLPKESCVFLPSIEDQREYLVAKRYFPQGTTLSDDDRDMLACSNFHYLLGYFRNYNKYKSEGLLPENSGISDVLNLVRMDVKVSSLLYGYMRQSEQAIRVAWVDVFCTYRSPHEYLNPDAYICMDQDRPVDALIKDMMRHILRYREPYVRERIEEWWKSCAKSSSKTPSENLDDWEDVEELREMMQKELPLWSVVDSFSLGLLSHAVVQSYASETSTETGDPEKMLLYKKTAERMGVNHKHFEGRLRSLTTLRNRVAHGSRLWRMPTTDTSAKPKIFAKDLREADPKGMLVSFANVALLQGNTRRQRAAWKAIKALVEQDESYCVGVGSQKIF------------
105755	GC_00001628		Rothia_sp_HMSC064F07_HMSC064F07	129694	33	34	2	0	0.758141	0.867399	0.809098	6	28	0	0.176471	6	28	0	0.176471	1	2	31	0.333333	0	2	32	0					PF07751	Abi-like protein			MVLPKESCVFLPSIEDQKEYLVAKRYFPQGTTLSDDDRDMLACSNFHYLLGYFRNYNKYKSEGLLPENSGISDVLNLVRMDVKVSSLLYGYMRQSEQAIRAAWVDVFCTYRSPHEYLNPNAYICMNQDRPVDALIKDMMRHILRYREPYVRERIEEWWKSCGKSSSKNPSENLDDWEDVEELREMMQKELPLWSVVDSFSLGLLSHAVVQSYASGTIPESGDAEKLLLYKKTAERMGVNHKHFEGRLKSLTTLRNRVAHGSRLWMMPTTDTSAKPKIFAKDLREADPKGMLVSFANVALLQGNTRRQREAWKAIKALVEQDESYSIGVGSRKIFNVMAIPAAGLAL
105756	GC_00001628		Rothia_sp_HMSC065B04_HMSC065B04	93635	33	34	2	0	0.758141	0.867399	0.809098	6	28	0	0.176471	6	28	0	0.176471	1	2	31	0.333333	0	2	32	0					PF07751	Abi-like protein			--MPKESCVFLPSIEDQKEYLVAKRYFPQGITLSDDDRDMLACSNFHYLLGYFRNYNKYKSEGLLPENPGISDVLDIVRMDVKVSSLLYGYMRQSEQAIRAAWVDVFCTYRSPHEYLNPDAYICMDQDRPVDALIKDMMRHILRYREPYVRERIEEWWKSCGKSSSKNPSENLDDWEDVEELREMMQKELPLWSVVDSFSLGLLSHAVVQSYASGTIPESGDAEKLLLYKKTAERMGVNHKHFEGRLKSLTTLRN
105757	GC_00001628		Rothia_sp_HMSC065D09_HMSC065D09	120764	33	34	2	0	0.758141	0.867399	0.809098	6	28	0	0.176471	6	28	0	0.176471	1	2	31	0.333333	0	2	32	0					PF07751	Abi-like protein			--MPKESCVFLPSIEDQKEYLVAKRYFPQGITLSDDDRDMLACSNFHYLLGYFRNYNKYKNEGLLPENPDISDVLDIVRMDVAVSSLLYGYMRQSEQAIRAAWVDVFCTYRSPHEYLNPDAYICMNQDRPVDALIKDMMRHILRYREPYVRERIEAWWKSCGKGSSKTPSENLDDWEDIEELRKMMQKELPLWSVVDSFSLGLLSHAVVQSYASETSTESGDAEKLLLYKKTAEYMGVNHKHFEGRLKSLTTLRN
105758	GC_00001628		Rothia_sp_HMSC066G07_HMSC066G07	113507	33	34	2	0	0.758141	0.867399	0.809098	6	28	0	0.176471	6	28	0	0.176471	1	2	31	0.333333	0	2	32	0					PF07751	Abi-like protein			--MPKESCVFLPSIEEQKEYLVAKRYFPQGTTLSDDDRDMLACSNFHYLLGYFRNYNKYKSEGLLPENPDISDVLDIVRMDVEVSSLLYGYMRQSEQAIRAAWVDVFCTYRSPHEYLNPDAYLCMNQDRPVDALIKDMMRHILRYREPYVRERIEEWWKSCGKGSSKTPSENLDDWQDVEELRLKMQKELPLWSVVDSFSLGLLSHAVVQSYASETSTESGDAEKLLLYKKTAEYMGVNHKHFEGRLKSLTTLRN
105759	GC_00001628		Rothia_sp_HMSC066H02_HMSC066H02	118733	33	34	2	0	0.758141	0.867399	0.809098	6	28	0	0.176471	6	28	0	0.176471	1	2	31	0.333333	0	2	32	0					PF07751	Abi-like protein			--MPKESCVFLPSIEDQKEYLVAKRYFPQGITLSDDDRDMLACSNFHYLLGYFRNYNKYKNEGLLPENPDISDVLDIVRMDVAVSSLLYGYMRQSEQAIRAAWVDVFCTYRSPHEYLNPDAYICMNQDRPVDALIKDMMRHILRYREPYVRERIEAWWKSCGKGSSKTPSENLDDWEDIEELRKMMQKELPLWSVVDSFSLGLLSHAVVQSYASETSTESGDAEKLLLYKKTAEYMGVNHKHFEGRLKSLTTLRN
105760	GC_00001628		Rothia_sp_HMSC068E02_HMSC068E02	102622	33	34	2	0	0.758141	0.867399	0.809098	6	28	0	0.176471	6	28	0	0.176471	1	2	31	0.333333	0	2	32	0					PF07751	Abi-like protein			------------------------------------------------------------------------------------------------------------------------------------------------------------MFGSTAN------------------------------------------------------------------RSTAEYMGVNHKHFEGRLRSLTTLRN
105761	GC_00001628		Rothia_sp_HMSC069C03_HMSC069C03	85904	33	34	2	0	0.758141	0.867399	0.809098	6	28	0	0.176471	6	28	0	0.176471	1	2	31	0.333333	0	2	32	0					PF07751	Abi-like protein			MVLPKESCVFLPSIEDQKEYLVAKRYFPQGTTLSDDDRDMLACSNFHYLLGYFRNYNKYKSEGLLPENSGISDVLNLVRMDVKVSSLLYGYMRQSEQAIRAAWVDVFCTYRSPHEYLNPNAYICMNQDRPVDALIKDMMRHILRYREPYVRERIEEWWKSCGKSSSKNPSENLDDWEDVEELREMMQKELPLWSVVDSFSLGLLSHAVVQSYASGTIPESGDAEKLLLYKKTAERMGVNHKHFEGRLKSLTTLRNRVAHGSRLWMMPTTDTSAKPKIFAKDLREADPKGMLVSFANVALLQGNTRRQREAWKAIKALVEQDESYSIGVGSRKIFNVMAIPAAGLAL
105762	GC_00001628		Rothia_sp_HMSC069C04_HMSC069C04	95968	33	34	2	0	0.758141	0.867399	0.809098	6	28	0	0.176471	6	28	0	0.176471	1	2	31	0.333333	0	2	32	0					PF07751	Abi-like protein			MVLPKESCVFLPSIEDQKEYLVAKRYFPQGTTLSDDDRDMLACSNFHYLLGYFRNYNKYKSEGFLPEKPDISDILDIVRMDVEVSSLLYGYMRQSEQAIRAAWVEAFCTYRSPHEYLNPDVYICINQDRPVDALIKDMMRHILRYREPYVRERIEEWWKSCAKSSSKNPSESLEDWEDVEALREMMQKELPLWSIVDSFSLGLLSHAVVQSYASETSTESGGSEKLLLYKKTAGYMGVNHKHFEGRLKSLTTLRNRVAHGSRLWMMPTTDTSAKPKIFAKDLREADPKGMLVSFANVALLQGNTCRQREAWKAIKALVKQNESYYIGVGSQKIF------------
105763	GC_00001628		Rothia_sp_HMSC069C10_HMSC069C10	90455	33	34	2	0	0.758141	0.867399	0.809098	6	28	0	0.176471	6	28	0	0.176471	1	2	31	0.333333	0	2	32	0					PF07751	Abi-like protein			MVLPKESCVFLPSIEDQKEYLVAKRYFPQGTTLSDDDRDMLACSNFHYLLGYFRNYNKYKSEGFLPEKPDISDILDIVRMDVEVSSLLYGYMRQSEQAIRAAWVEAFCTYRSPHEYLNPDVYICINQDRPVDALIKDMMRHILRYREPYVRERIEEWWKSCAKSSSKNPSESLEDWEDVEALREMMQKELPLWSIVDSFSLGLLSHAVVQSYASETSTESGGSEKLLLYKKTAGYMGVNHKHFEGRLKSLTTLRNRVAHGSRLWMMPTTDTSAKPKIFAKDLREADPKGMLVSFANVALLQGNTCRQREAWKAIKALVKQNESYYIGVGSQKIF------------
105764	GC_00001628		Rothia_sp_HMSC069D01_HMSC069D01	77374	33	34	2	0	0.758141	0.867399	0.809098	6	28	0	0.176471	6	28	0	0.176471	1	2	31	0.333333	0	2	32	0					PF07751	Abi-like protein			MVLPKESCVFLPSIEDQKEYLVAKRYFPQGTTLSDDDRDMLACSNFHYLLGYFRNYNKYKSEGFLPEKPDISDILDIVRMDVEVSSLLYGYMRQSEQAIRAAWVEAFCTYRSPHEYLNPDVYVCINQDRPVDALIKDMMRHILRYREPYVRERIEEWWKSCAKSSSKNPSESLEDWEDVEALREMMQKELPLWSIVDSFSLGLLSHAVVQSYASETSTESGGSEKLLLYKKTAGYMGVNHKHFEGRLKSLTTLRNRVAHGSRLWMMPTTDTSAKPKIFAKDLREADPKGMLVSFANVALLQGNTCRQREAWKAIKALVKQNESYYIGVGSQKIF------------
105765	GC_00001628		Rothia_sp_HMSC071B01_HMSC071B01	65266	33	34	2	0	0.758141	0.867399	0.809098	6	28	0	0.176471	6	28	0	0.176471	1	2	31	0.333333	0	2	32	0					PF07751	Abi-like protein			MVLPKESCVFLPSIEDQKEYLVAKRYFPQGTTLSDDDRDMLACSNFHYLLGYFRNYNKYKSEGFLPEKPDISDILDIVRMDVEVSSLLYGYMRQSEQAIRAAWVEAFCTYRSPHEYLNPDVYICINQDRPVDALIKDMMRHILRYREPYVRERIEEWWKSCAKSSSKNPSESLEDWEDVEALREMMQKELPLWSIVDSFSLGLLSHAVVQSYASETSTESGGSEKLLLYKKTAGYMGVNHKHFEGRLKSLTTLRNRVAHGSRLWMMPTTDTSAKPKIFAKDLREADPKGMLVSFANVALLQGNTCRQREAWKAIKALVKQNESYYIGVGSQKIF------------
105766	GC_00001628		Rothia_sp_HMSC071C12_HMSC071C12	106957	33	34	2	0	0.758141	0.867399	0.809098	6	28	0	0.176471	6	28	0	0.176471	1	2	31	0.333333	0	2	32	0					PF07751	Abi-like protein			MALPKEACVFLPSLDDQRKYLIAKRYFPQGTTLSDDDRDMLACSNFHYLLGYFRNYNKYKSEGLLPENPGISDVLDIVRMDVKVSSLLYGYMRQSEQAIRAAWVDVFCTYRSPHEYLNPDAYICMDQDRPVDALIKDMMRHILRYREPYVRERVEEWWKSCAKSSSKTPSENLDDWEDVEELREMMQKELPLWSVVDSFSLGLLSHAVVQSYASETSAETGDPEKMLLYKKTAECMGVSHKHFEGRLKSLTTLRNRVAHGSRLWMMPTTDTSAKPKIFAKDLREADPKGMLVSFANVALLQGNIRRQRAAWKAIKALVEQDESYCVGVGSQKIF------------
105767	GC_00001628		Rothia_sp_HMSC072B03_HMSC072B03	75807	33	34	2	0	0.758141	0.867399	0.809098	6	28	0	0.176471	6	28	0	0.176471	1	2	31	0.333333	0	2	32	0									---------------------------------------------------------------------------------------------------------------------------------------------------------------------------------------------------------------------------------------------MNHKHFEGRLKSLTTLRN
105768	GC_00001628		Rothia_sp_HMSC072B03_HMSC072B03	75806	33	34	2	0	0.758141	0.867399	0.809098	6	28	0	0.176471	6	28	0	0.176471	1	2	31	0.333333	0	2	32	0									--MPKESCVFLPLIEKQKDYLIAKGYFPQGTTLSDDDRDMLACSNFHYLLG------------------------------------------------------------------------------------------------------------------------------------------------------------------------------------------------------------
105769	GC_00001628		Rothia_sp_HMSC072B04_HMSC072B04	106671	33	34	2	0	0.758141	0.867399	0.809098	6	28	0	0.176471	6	28	0	0.176471	1	2	31	0.333333	0	2	32	0					PF07751	Abi-like protein			--MPKESCVFLPSIEDQKEYLVAKRYFPQGITLSDDDRDMLACSNFHYLLGYFRNYNKYKSEGLLPENPGISDVLDIVRMDVKVSSLLYGYMRQSEQAIRAAWVDVFCTYRSPHEYLNPDAYLCMDQDRPVDALIKDMMRHILRYREPYVRERIEEWWKSCAKSSSKTPSENLDDWEDVGELREMMQKELPLWSVVDSFSLGLLSHAVVQSYASETSADSGDPEKMLLYKKTAERMGVNHKHFEGRLRSLTTLRN
105770	GC_00001628		Rothia_sp_HMSC072E10_HMSC072E10	108723	33	34	2	0	0.758141	0.867399	0.809098	6	28	0	0.176471	6	28	0	0.176471	1	2	31	0.333333	0	2	32	0					PF07751	Abi-like protein			--MPKESCVFLPSIEEQKEYLVAKRYFPQGITLSDDDRDMLTCSNFHYLLGYFRNYNKYKNEGLLPENPGISDVLDIVRMDVAVSSLLYGYMRQSEQAIRAAWVDVFCTYRSPHEYLNPDAYICMSQERPVDALIKDMMRHILRYREPYVRERVEVWWKSCGKGSSKTPSENLDDWEDIEELRKMMQKELPLWSVVDSFSLGLLSHAVVQSYASETSTESGDAEKLLLYKKTAEYMGVNHKHFEGRLKSLTTLRN
105771	GC_00001628		Rothia_sp_HMSC073B08_HMSC073B08	98269	33	34	2	0	0.758141	0.867399	0.809098	6	28	0	0.176471	6	28	0	0.176471	1	2	31	0.333333	0	2	32	0					PF07751	Abi-like protein			--MRMETQVFLPSIKKRLEYMVSKGYFSEEPVLASGDSDMLEYTNFHYLLGYCRNYHKLKKEGAIPGKPALSEVLDIVRMDTQVSSLIYNYLRQAEQALRTAWVHVFCDERSPFEYLNPDAYYSTNQNKTGETLTRDMMRHILRYREPYVRERIEKWWKSCSR-DPHTRLEHLEDWGDIEELRKKMQRELPLWSVVDSFSMGVLSRAVSQSILV-AAEESVDIEKMMLYKKTAEYMGINHKHFEGRLKSLTTLRN
105772	GC_00001628		Rothia_sp_HMSC076D04_HMSC076D04	114720	33	34	2	0	0.758141	0.867399	0.809098	6	28	0	0.176471	6	28	0	0.176471	1	2	31	0.333333	0	2	32	0					PF07751	Abi-like protein			MVLPKESCVFLPSIEDQKEYLVAKRYFPQGTTLSDDDRDMLACSNFHYLLGYFRNYNKYKSEGFLPEKPDISDILDIVRMDVEVSSLLYGYMRQSEQAIRAAWVEAFCTYRSPHEYLNPDVYICINQDRPVDALIKDMMRHILRYREPYVRERIEEWWKSCAKSSSKNPSESLEDWEDVEALREMMQKELPLWSIVDSFSLGLLSHAVVQSYASETSTESGGSEKLLLYKKTAGYMGVNHKHFEGRLKSLTTLRNRVAHGSRLWMMPTTDTSAKPKIFAKDLREADPKGMLVSFANVALLQGNTCRQREAWKAIKALVKQNESYYIGVGSQKIF------------
105773	GC_00001628		Rothia_sp_HMSC078H08_HMSC078H08	67231	33	34	2	0	0.758141	0.867399	0.809098	6	28	0	0.176471	6	28	0	0.176471	1	2	31	0.333333	0	2	32	0					PF07751	Abi-like protein			MVLPKESCVFLPSIEDQKEYLVAKRYFPQGTTLSDDDRDMLACSNFHYLLGYFRNYNKYKSEGFLPEKPDISDILDIVRMDVEVSSLLYGYMRQSEQAIRAAWVEAFCTYRSPHEYLNPDVYICINQDRPVDALIKDMMRHILRYREPYVRERIEEWWKSCAKSSSKNPSESLEDWEDVEALREMMQKELPLWSIVDSFSLGLLSHAVVQSYASETSTESGGSEKLLLYKKTAGYMGVNHKHFEGRLKSLTTLRNRVAHGSRLWMMPTTDTSAKPKIFAKDLREADPKGMLVSFANVALLQGNTCRQREAWKAIKALVKQNESYYIGVGSQKIF------------
105774	GC_00001629		Rothia_mucilaginosa_175_RMUC	37521	25	34	3	0	0.758794	0.85666	0.804763	7	27	0	0.205882	7	27	0	0.205882	0	0	34	0	0	0	34	0									MSTNISRRKVVAGAAWAAPVVAASAAVPAFASSTECAYASAPKFNISGQPSGAKNTQKFTVPAKVDKIRFEVAGGAGGGSSSIAGGSGALVVGEIPVKEGQVIELVAAAGGVAYLERVDGAENAPDTPEEKRYKIWGTRPATGGQGYGNGGDVNVYTVPSDAQSRVDAKWPG-GSDMKRYIHGGSGGGSSALVIDGTVVALAGGGGGAGIRTQPATNNVLNETREKKDSTGKVIGTEPNPYFNSKAKDTSTTALSDTSNTTVLPAGASASAATGDDAETSVSWYTHLKDASGKRTPTSAMEVAGGKGGGNGTGGTGGEKPRLYA-LANVFGVMGFVSTNNQEIFSSSTAGDTGGNGFDGKGADGVSAYSYQLDNHPDLPKESIPVTNQKAIDAGVVKGDEKGGLEVDSAKKSFNGYQGVVSAGGGAGYGGGGSGAVRALSSILTGEKWNGNTAAKGGVRQNVGALLQAGAGGAGGSYVAPSVAGGSISSANNAAKESGVRNPGYVKVTLCE--------------------------RS
105775	GC_00001629		Rothia_mucilaginosa_175_RMUC	38840	25	34	3	0	0.758794	0.85666	0.804763	7	27	0	0.205882	7	27	0	0.205882	0	0	34	0	0	0	34	0									MSTNISRRKVVAGAAWAAPVVAASAAVPAFASSTECEWNSTENYSISGQPSGARDTLKITIPAKVDKLRFEVAGGAGGGSAQVAGGSGALVTGEIPVKAGQVVELVAAAGGVAYLASEPGV----DSAA-----IWQTRPATGGKGYGNGGDVNEQPVPADAKARVEAIAPM-PSDMKRYLYGGSGGGSSALVIDGTPIAVAGGGGGAGIRTQPGTNNMPA----------------NSPFYNPKAVNASTTSLGDTAVKSVLPAGASASAAAGGDAETSVSHYTVLKPHASERT---AMKVAGGKGGNGGVGGAGGEQPLLYNDKANVYGVLGFTSQNKQELFSSSVAGDKGGSGFDGKGADGVFAYSYQIDNNDISKLEIVHQTNP--VNL-----NEKRPYSESDTRKSFNGYQTVVSAGGGAGYGGGGSGAARGLSAIITSQKWNANEEPT-RYRQNVSALLQAGAGGAGGSYVSPTVPNGEISSANNAAKQSGVRNPGYVKVTLCT--------------------------RS
105776	GC_00001629		Rothia_mucilaginosa_207_RMUC	42270	25	34	3	0	0.758794	0.85666	0.804763	7	27	0	0.205882	7	27	0	0.205882	0	0	34	0	0	0	34	0									MSTNISRRKVVAGAAWAAPVVAASAAVPAFASSTECEYASAPKFNISGQPSGAKNTQKFTVPAKVDKIRFEVAGGAGGGSFQVPGGSGALVTGEIPVKEGQVIELVAASGGVAYLISEPGI----DSKA-----IWQTRPATGGKGYGDGGDVNAQAVPSDAKALVDAKWSG-DSDMKRYLYGGSGGGSSALLIDGTPIAVAGGGGGAGIRTQPGTNNHPEQIVKKINGQDTVL---PNPYYNEKAVDASTTALGDTAVKSVLPAGASASAAVGDNAETSISHYSVLKPFTTAGT---AMKVAGGNGGGNGQGGAGGEKPLLYD-KANVFGVLGFTSQNKQVLFSSSTAGDTGGSGFDGKGADGVFAYSYQLDNNDIDKLEEVPVTNQKAIDEGVAKGNEIGGLQKDPTLKSFNGYQTVVSAGGGAGYGGGGSGAARGLSSIITSQKWNANPRST-RYRQDVGALLQAGAGGAGGSYVAPSVPNGTIASANNAAKESGTRNPGYVKVTLCE--------------------------RS
105777	GC_00001629		Rothia_mucilaginosa_207_RMUC	41914	25	34	3	0	0.758794	0.85666	0.804763	7	27	0	0.205882	7	27	0	0.205882	0	0	34	0	0	0	34	0									MSTNISRRKVVAGAAWAAPVVAASAAVPAFASSTECDYASAPKYNISGQPSGAKDTVKFTVPAKVDKIKFEVAGGAGGGSNQVPGGSGALVTGVIPVKEGQVIELVAASGGVAYLESVRGV----DSPS-----LWQTRPATGGKGYGNGGDVNEQPVPADVKAQVDANWSK-PSDMKRYLYGGSGGGSSALVIDGTPVAVAGGGGGAGIRTQPGTNNMP-----------------SGKYYNPKAVDASTTRLSDPDVKSVLPAGASASAATGDDAETSISHYTVLKPHTTDGT---AMKVAGGHGGGNGQGGAGGEQPLLYSTLGNVYGVLGFKSQNKQELFSSATAGDRGGSGFDGKGADGVFAYSYQIDNNDISKLEIVHATNP--VNL-----NDKTNLDKDSTLKSFNGYQTVVSAGGGAGYGGGGSGAARGLSSIITSQKWNGNEEPT-RYRQNVSALLQAGAGGAGGSFVAPSVTGGAIASANNAAKASGVRNPGYVKVTLCE--------------------------RS
105778	GC_00001629		Rothia_mucilaginosa_328_RMUC	46111	25	34	3	0	0.758794	0.85666	0.804763	7	27	0	0.205882	7	27	0	0.205882	0	0	34	0	0	0	34	0									#NAME?
105779	GC_00001629		Rothia_mucilaginosa_329_RMUC	47497	25	34	3	0	0.758794	0.85666	0.804763	7	27	0	0.205882	7	27	0	0.205882	0	0	34	0	0	0	34	0									MSTNISRRKVVAGAAWAAPVVAASAAVPAFASSTECAYASAPKFNISGQPSGAKNTQKFTVPAKVDKIRFEVAGGAGGGSSSIAGGSGALVVGEIPVKEGQVIELVAAAGGVAYLERVDGAENAPDTPEEKRYKIWGTRPATGGQGYGNGGDVNVYTVPSDAQSRVDAKWPG-GSDMKRYIHGGSGGGSSALVIDGTVVALAGGGGGAGIRTQPATNNVLNETREKKDSTGKVIGTEPNPYFNSKAKDTSTTALSDTSNTTVLPAGASASAATGDDAETSVSWYTHLKDASGKRTPTSAMEVAGGKGGGNGTGGTGGEKPRLYA-LANVFGVMGFVSTNNQEIFSSSTAGDTGGNGFDGKGADGVSAYSYQLDNHPDLPKESIPVTNQKAIDAGVVKGDEKGGLEVDSAKKSFNGYQGVVSAGGGAGYGGGGSGAVRALSSILTGEKWNGNTAAKGGVRQNVGALLQAGAGGAGGSYVAPSVAGGSISSANNAAKESGVRNPGYVKVTLCE--------------------------RS
105780	GC_00001629		Rothia_mucilaginosa_470_RMUC	49863	25	34	3	0	0.758794	0.85666	0.804763	7	27	0	0.205882	7	27	0	0.205882	0	0	34	0	0	0	34	0									MSTNISRRKVVAGAAWAAPVVAASAAVPAFASSTECAYASAPKFNISGQPSGAKNTQKFTVPAKVDKIRFEVAGGAGGGSSSIAGGSGALVVGEIPVKEGQVIELVAAAGGVAYLERVDGAENAPDTKPEKRYKIWGTRPATGGQGYGNGGDVNVYTVPSDAQSRVDAKWPG-GSDMKRYVHGGSGGGSSALVIDGTVVALAGGGGGAGIRTQPATNNMPE-TRTKYDSAGNPIGTEPNPYFNSKAKDTSTTRLEDTSNISVLPAGASASAAVGDTAETSVSWYTHLKDASGKRTPTSAMEVAGGKGGGNGTGGTGGEKPRLYA-LANVFGVMGFVSTNNQEIFSSSTAGDTGGNGFDGKGADGVSAYSYQLDNHPDLPKESVPVTNQKAIDAGVVKGDEKGGLEVDSAKKSFNGYQGVVSAGGGAGYGGGGSGAVRALSSILTGEKWNGNTAAKGGVRQNVGALLQAGAGGAGGSYVAPSVAGGSISSANNAAKESGVRNPGYVKVTLCE--------------------------RS
105781	GC_00001629		Rothia_mucilaginosa_509_RMUC	39987	25	34	3	0	0.758794	0.85666	0.804763	7	27	0	0.205882	7	27	0	0.205882	0	0	34	0	0	0	34	0									MSTNISRRKVVAGAAWAAPVVAASAAVPAFASSTECAYASAPKFNISGQPSGAKDTVKFTVPAKVDKIRFEVAGGAGGGSSQVAGGSGALVTGEMPVKEGQVVELVAAAGGVAYLISEPGV----DSKA-----IWQTRPATGGKGYGNGGDVNEQPVPADAKARVDAIWSK-PSDMKRYLYGGSGGGSSALVIDGTPVAVAGGGGGAGIRTQPGTNNMPDMTEMKIDGVKKVV---PNPYYNEKAVDASTTALGDTAVKSVLPAGADASAAVGGDAETSVSHYTVLKPFTTPGT---AMQVAGGKGGGNGQGGAGGEQPKLYD-LANVYGVLGFKSQNKQELFSSSTAGDKGGSGFDGKGADGVFAYSYQIDNNDISKLEEVPVTNQKAIDAGVAKGNETGGLQEDATRKSFNGYQTVVSAGGGAGYGGGGSGAARGLSSIITSQKWNANTRDT-RYRQNVGALLQAGAGGAGGSYVAPGVANGAIASANNAAKESGVRNPGYVKVTLCE--------------------------RS
105782	GC_00001629		Rothia_mucilaginosa_509_RMUC	39720	25	34	3	0	0.758794	0.85666	0.804763	7	27	0	0.205882	7	27	0	0.205882	0	0	34	0	0	0	34	0									#NAME?
105783	GC_00001629		Rothia_mucilaginosa_902_RMUC	56169	25	34	3	0	0.758794	0.85666	0.804763	7	27	0	0.205882	7	27	0	0.205882	0	0	34	0	0	0	34	0									MSTNISRRKVVAGAAWAAPVVAASAAVPAFASSTECAYASAPKFNISGQPSGAKDTVKFTVPAKVDKIRFEVAGGAGGGSNQVAGGSGALVTGEIPVKEGQVIELVAAAGGVAYLASEPGV----DSGA-----IWQTRPATGGKGYGNGGDVNEQPVPADAKARVDAIWSG-PSDMKRYLYGGSGGGSSALVIDGTPVAVAGGGGGAGIRTQPGSNNHPETIVK----DKKVL---PNPYYNSKAVDASTTRLGDTEVKSVLPAGASASAATGGDAETSISHYTVLKPFTTPGT---AMQVAGGKGGGNGQGGAGGEQPKLYD-LANVYGVLGFKSQNKQELFSSATAGDKGGSGFDGKGADGVFAYSYQIDNNDISKLEEVPVTNQKAIDAGVAKGDEIGGLQKEATLKTFNGYQTVVSAGGGAGYGGGGSGAARGLSSIITSQKWNANPRDT-RYRQNVGALLQAGAGGAGGSYVAPGVAGGAIASANNAAKESGTRNPGYVKVTLCE--------------------------RS
105784	GC_00001629		Rothia_mucilaginosa_ATCC_25296_ATCC_25296	29948	25	34	3	0	0.758794	0.85666	0.804763	7	27	0	0.205882	7	27	0	0.205882	0	0	34	0	0	0	34	0									MSTNISRRKVVAGAAWAAPVVAASAAVPAFASSTECDYASAPKFNISGQPSGAKDTVKFTVPAKVDKIKFEVAGGAGGGSNQVAGGSGALVTGVIPVKEGQVIELVAASGGVAYLESVRGV----DSPA-----LWQTRPATGGKGYGNGGDVNEQPVPADVKAQVDANWSK-PSDMKRYLYGGSGGGSSALIINGTPVAVAGGGGGAGIRTQPGTNNMP-----------------SGKYYNPKAVDASTTRLSDPDVKSVLPAGASASAAVGDSAETSISHYTVLKPHTTDGT---AMKVAGGHGGGNGQGGAGGEQPLLYSTLGNVYGVLGFKSQNKQELFSSATAGDKGGSGFDGKGADGVFAYSYQIDNNDISKLEIVHATNP--VNL-----NDKTNLDEDSTRKSFNGYQTVVSAGGGAGYGGGGSGAARGLSSIITSQKWNGNEEPT-RYRQNVSALLQAGAGGAGGSYVAPSVTGGAIASANNAAKASGVRNPGYVKVYLCE--------------------------RS
105785	GC_00001629		Rothia_mucilaginosa_M508_M508	31188	25	34	3	0	0.758794	0.85666	0.804763	7	27	0	0.205882	7	27	0	0.205882	0	0	34	0	0	0	34	0									MSTNISRRKVVAGAAWAAPVVAASAAVPAFASSTECAYASAPKFNISGQPSGAKDTVKFTVPAKVDKIRFEVAGGAGGGSFQVAGGSGALVTGEMPVKEGQVVELVAAAGGVAYLISEPGV----DSKA-----IWQTRPATGGKGYGNGGDVNEQPVPADAKARVDAIWSK-PSDMKRYLYGGSGGGSSALIIDGTPIAVAGGGGGAGIRTQPGSNNHPDMIVKKINGEDKVV---PNPFYNSKAVDASTTALGDTAVKSVLPAGADASAAAGGDAETSISHYTVLKPHTTDGT---AMKVAGGKGGNGGQGGAGGEQPLLYK-LANVYGVLGFTSQNKQELFSSSTAGDKGGSGFDGKGADGVFAYSYQIDNNDISKLEEVPVTNQKAIDAGVAKGDEIGGLQEDATRKNFNGYQTVVSAGGGAGYGGGGSGAARGLSSIITSQKWNANPRDT-RYRQNVGALLQAGAGGAGGSYVAPSVPNGTIASANNGAKESGVRNPGYVKVTLCE--------------------------RS
105786	GC_00001629		Rothia_mucilaginosa_NUM_Rm6536	58818	25	34	3	0	0.758794	0.85666	0.804763	7	27	0	0.205882	7	27	0	0.205882	0	0	34	0	0	0	34	0									MSTNISRRKVVAGAAWAAPVVAASAAVPAFASSTECDWNSTENYSISGQPSGARDTLKFTIPAKVDKLRFEVAGGAGGGSNQVAGGSGALVTGEIPVKAGQVIELVAAAGGVAYLAPEPGV----DSPS-----LWQTRPATGGKGYGNGGDVNAQPVPADAKARVDANWPG-ASDMKRYLYGGSGGGSSALIIDGTPIAVAGGGGGAGIRTQPGTNNMP-----------------SGKYYNPKAVDASTTRLSDPDVKSVLPAGASASAAVGDSAETSISHYTVLKPFASDRT---AMKVAGGNGGGNGQGGAGGEQPMLYNDKANVRGVLGFTSQNKQELFSSATAGDKGGSGFDGKGADGVFAYSYQIDNNDISKLEIVHATNP--VNL-----KDTTSLAKDSTLKSFNGYQTVVSAGGGAGYGGGGSGAARGLSSIITSQKWNANEEPT-RYRQNVSALLQAGAGGAGGSYVSPTVPNGEISSANNAAKQSGVRNPGYVKITLCA--------------------------RS
105787	GC_00001629		Rothia_mucilaginosa_UMB0024	61777	25	34	3	0	0.758794	0.85666	0.804763	7	27	0	0.205882	7	27	0	0.205882	0	0	34	0	0	0	34	0									MSTNISRRKVVAGAAWAAPVVAASAAVPAFASSTECDYASAPKFNISGQPSGAKDTVKFTVPAKVDKIKFEVAGGAGGGSNQVAGGSGALVTGVIPVKEGQVIELVAASGGVAYLESVRGV----DSPA-----LWQTRPATGGKGYGNGGDVNEQPVPADVKAQVDANWSK-PSDMKRYLYGGSGGGSSALIINGTPVAVAGGGGGAGIRTQPGTNNMP-----------------SGKYYNPKAVDASTTRLSDPDVKSVLPAGASASAAVGDSAETSISHYTVLKPHTTDGT---AMKVAGGHGGGNGQGGAGGEQPLLYSTLGNVYGVLGFKSQNKQELFSSATAGDKGGSGFDGKGADGVFAYSYQIDNNDISKLEIVHATNP--VNL-----NDKTNLDEDSTRKSFNGYQTVVSAGGGAGYGGGGSGAARGLSSIITSQKWNGNEEPT-RYRQNVSALLQAGAGGAGGSYVAPSVTGGAIASANNAAKASGVRNPGYVKVYLCE--------------------------RS
105788	GC_00001629		Rothia_sp_HMSC061C12_HMSC061C12	125686	25	34	3	0	0.758794	0.85666	0.804763	7	27	0	0.205882	7	27	0	0.205882	0	0	34	0	0	0	34	0									MSTNISRRKVVAGAAWAAPVVAASAAVPAFASSTECEWNSTENYSISGQPSGARDTLKITIPAKVDKLRFEVAGGAGGGSAQVAGGSGALVTGEIPVKAGQVVELVAAAGGVAYLASEPGV----DSAA-----IWQTRPATGGKGYGNGGDVNEQPVPADAKARVEAIAPM-PSDMKRYLYGGSGGGSSALVIDGTPIAVAGGGGGAGIRTQPGTNNMPA----------------NSPFYNPKAVNASTTSLGDTAVKSVLPAGASASAAAGGDAETSVSHYTVLKPHASERT---AMKVAGGKGGNGGVGGAGGEQPLLYNDKANVYGVLGFTSQNKQELFSSSVAGDKGGSGFDGKGADGVFAYSYQIDNNDISKLEIVHQTNP--VNL-----NEKRPYSESDTRKSFNGYQTVVSAGGGAGYGGGGSGAARGLSAIITSQKWNANEEPT-RYRQNVSALLQAGAGGAGGSYVSPTVPNGEISSANNAAKQSGVRNPGYVKVTLCT--------------------------RS
105789	GC_00001629		Rothia_sp_HMSC062H08_HMSC062H08	84048	25	34	3	0	0.758794	0.85666	0.804763	7	27	0	0.205882	7	27	0	0.205882	0	0	34	0	0	0	34	0									#NAME?
105790	GC_00001629		Rothia_sp_HMSC062H08_HMSC062H08	83925	25	34	3	0	0.758794	0.85666	0.804763	7	27	0	0.205882	7	27	0	0.205882	0	0	34	0	0	0	34	0									MSTNISRRKVVAGAAWAAPVVAASAAVPAFASSTECEYASAPKFNISGQPSGAKDTVKFTVPAKVDKIRFXXX----------------------------------------------------------------------XXXXXXXXXXXXXXXXXXXXXXXXXXXXX-XXRLTRF--------ASRLLV--ALVAVP-------------------------------------------------------------------------------------------------------------------------------------------------------------------------------TRLLVVPV--------------------------------------------------------------------------------------------------------------------------------------------------------LS
105791	GC_00001629		Rothia_sp_HMSC062H08_HMSC062H08	83926	25	34	3	0	0.758794	0.85666	0.804763	7	27	0	0.205882	7	27	0	0.205882	0	0	34	0	0	0	34	0									#NAME?
105792	GC_00001629		Rothia_sp_HMSC065C03_HMSC065C03	133108	25	34	3	0	0.758794	0.85666	0.804763	7	27	0	0.205882	7	27	0	0.205882	0	0	34	0	0	0	34	0									MSTNISRRKVVAGAAWAAPVVAASAAVPAFASSTVCEPEGSAAYTISGQPSGNKNTQKFTVPAKVDKIIFEVVGGAGGGSSSVKGGSGASLTGAIPVKEGQVVELVAAAGGVAYLERVLGN----EATPKKQYYVWGTRPATGGEGYGNGGDVNAQAIPADAKALVDAKYPGTDSDMKAAVYGGSGGGSSALLIDGAVVALAGGGGGAGIRTQPATNNVLDT---------------KDKFFNPNAVNAGTTTLGDTAVKSVLPAGADASAATGSDAETSISHYSVLKPHTTDGT---AMKVAGGKGGGNGTGGAGGEQPLLYNEKANVFGVIGFKSQNKQVLFSSSTAGETGGNGFDGKGGDGVFAYSYQIDNNDISKLEIVHATNP--VNL-----NDKTNLDKDSTLKSFNGHQTVVSAGGGAGYGGGGSGAARGLSSIITSQKWNGNEEPT-RYRQNVGALMQAGSGGAGGSYLAPSVTDGSIKSAGNGGNASGVRNPGSVKITFCK--------------------------RS
105793	GC_00001629		Rothia_sp_HMSC065D09_HMSC065D09	120667	25	34	3	0	0.758794	0.85666	0.804763	7	27	0	0.205882	7	27	0	0.205882	0	0	34	0	0	0	34	0									MSTNISRRKVVAGAAWAAPVVAASAAVPAFASSTECAYASAPKFNISGQPSGAKNTQKFTVPAKVDKIRFEVAGGAGGGSSSIAGGSGALVVGEIPVKEGQVIELVAAAGGVAYLERVDGAENAPDTPEEKRYKIWGTRPATGGQGYGNGGDVNVYTVPSDAQSRVDAKWPG-GSDMKRYVHGGSGGGSSALVIDGTVVALAGGGGGAGIRTQPATNNVLNETREKKDSAGNVIGTEPNPYFNSKAKDTSTTSLSDTSNTTVLPAGASASAAVGDTAETSVSWYTHLKDASGKRTPTSAMEVAGGKGGGNGTGGTGGEKPRLYA-LANVFGVMGFVSTNNQEIFSSSTAGDTGGNGFDGKGADGVSAYSYQLDNHPDLPKESIPVTNQKAIDAGVVKGDEKGGLEVDSAKKSFNGYQGVVSAGGGAGYGGGGSGAARALSSILTGEKWNGNTAAKGGVRQNVGALLQAGAGGAGGSYVAPSVAGGSISSANNAAKESGVRNPGYVKVTLCE--------------------------RS
105794	GC_00001629		Rothia_sp_HMSC065D09_HMSC065D09	121915	25	34	3	0	0.758794	0.85666	0.804763	7	27	0	0.205882	7	27	0	0.205882	0	0	34	0	0	0	34	0									MSTNISRRKVVAGAAWAAPVVAASAAVPAFASSTECEYASAPKFNISGQPSGAKDTVKFTVPAKVDKIKFEVAGGAGGGSNQVAGGSGALVTGVIPVKEGQVIELVAASGGVAYLESVRGV----DSPA-----LWQTRPATGGKGYGNGGDVNEQPIPADVKAQVDANWSK-PSDMKRYLYGGSGGGSSALIINGTPVAVAGGGGGAGIRTQPGTNNMP-----------------SGKYYNPKAVDASTTRLSDPDVKSVLPAGASASAATGDSAETSVSHYTVLKPHTTAGT---AMKVAGGNGGGNGQGGAGGEQPLLYK-LANVYGVLGFTSQNKQELFSSATAGDKGGSGFDGKGADGVFAYSYQIDNNDISKLEIVHATNP--VNL-----NDKTNLDEDSTRKSFNGYQTVVSAGGGAGYGGGGSGAARGLSSIITSQKWNGNEEPT-RYRQNVSALLQAGAGGAGGSYVAPSVTGGAIASANNAAKESGVRNPGYVKVYLCE--------------------------RS
105795	GC_00001629		Rothia_sp_HMSC066G02_HMSC066G02	100544	25	34	3	0	0.758794	0.85666	0.804763	7	27	0	0.205882	7	27	0	0.205882	0	0	34	0	0	0	34	0									MSTNISRRKVVAGAAWAAPVVAASAAVPAFASSTECAYASAPKFNISGQPSGAKNTQKFTVPAKVDKIRFEVAGGAGGGSSSIAGGSGALVVGEIPVKEGQVIELVAAAGGVAYLERVDGAENAPDTPEEKRYKIWGTRPATGGQGYGNGGDVNVYTVPSDAQSRVDAKWPG-GSDMKRYIHGGSGGGSSALVIDGTVVALAGGGGGAGIRTQPATNNVLNETREKKDSTGKVIGTEPNPYFNSKAKDTSTTALSDTSNTTVLPAGASASAATGDDAETSVSWYTHLKDASGKRTPTSAMEVAGGKGGGNGTGGTGGEKPRLYA-LANVFGVMGFVSTNNQEIFSSSTAGDTGGNGFDGKGADGVSAYSYQLDNHPDLPKESIPVTNQKAIDAGVVKGDEKGGLEVDSAKKSFNGYQGVVSAGGGAGYGGGGSGAVRALSSILTGEKWNGNTAAKGGVRQNVGALLQAGAGGAGGSYVAPSVAGGSISSANNAAKESGVRNPGYVKVTLCE--------------------------RS
105796	GC_00001629		Rothia_sp_HMSC066G07_HMSC066G07	114158	25	34	3	0	0.758794	0.85666	0.804763	7	27	0	0.205882	7	27	0	0.205882	0	0	34	0	0	0	34	0									MSTNISRRKVVAGAAWAAPVVAASAAVPAFASSTECAYASAPKFNISGQPSGAKNTQKFTVPAKVDKIRFEVAGGAGGGSASVAGGSGALITGEIPVKEGQVIELVAAAGGVAYLTQEAGV----QSDK-----LWVTRPATGGEGYGNGGDVNSFTVPSDVVSKVTARWSS-ASDMNRYLYGGSGGGSSALVVDGTVVALAGGGGGAGMRTQPGSNNYGQ----------------GSPYYNKDAKDMGVALLSDSENPGLIAAGASASAATGDTAETGVSWFTHMRDASGKRPARGKMMVAGGAGGGNGTGGAGGEKPELFT-AKNAYGFASFVSTNNQEIYSSSTAGNQGGNGFDGKGADGVSAYSYEVDNNDPNIPEKLPKTD----------GSGLGVLEYPNVGYNFNGYQGVVSAGGGAGYGGGGSGAARALAAIQTSQKWNGNSAPN-GLRQNVGTMIQAGAGGAGGSYVAPSVAESSIASAGNGAKEAGTRNPGYVKVTLCE--------------------------RS
105797	GC_00001629		Rothia_sp_HMSC066H02_HMSC066H02	119985	25	34	3	0	0.758794	0.85666	0.804763	7	27	0	0.205882	7	27	0	0.205882	0	0	34	0	0	0	34	0									MSTNISRRKVVAGAAWAAPVVAASAAVPAFASSTECAYASAPKFNISGQPSGAKNTQKFTVPAKVDKIRFEVAGGAGGGSSSIAGGSGALVVGEIPVKEGQVIELVAAAGGVAYLERVDGAENAPDTPEEKRYKIWGTRPATGGQGYGNGGDVNVYTVPSDAQSRVDAKWPG-GSDMKRYVHGGSGGGSSALVIDGTVVALAGGGGGAGIRTQPATNNVLNETREKKDSAGNVIGTEPNPYFNSKAKDTSTTSLSDTSNTTVLPAGASASAAVGDTAETSVSWYTHLKDASGKRTPTSAMEVAGGKGGGNGTGGTGGEKPRLYA-LANVFGVMGFVSTNNQEIFSSSTAGDTGGNGFDGKGADGVSAYSYQLDNHPDLPKESIPVTNQKAIDAGVVKGDEKGGLEVDSAKKSFNGYQGVVSAGGGAGYGGGGSGAARALSSILTGEKWNGNTAAKGGVRQNVGALLQAGAGGAGGSYVAPSVAGGSISSANNAAKESGVXXXXXXXXXXXXXXXXXXXXXXXXXXXXXXXXXXEGIRRS
105798	GC_00001629		Rothia_sp_HMSC066H02_HMSC066H02	119399	25	34	3	0	0.758794	0.85666	0.804763	7	27	0	0.205882	7	27	0	0.205882	0	0	34	0	0	0	34	0									MSTNISRRKVVAGAAWAAPVVAASAAVPAFASSTECEYASAPKFNISGQPSGAKDTVKFTVPAKVDKIKFEVAGGAGGGSNQVAGGSGALVTGVIPVKEGQVIELVAASGGVAYLESVRGV----DSPA-----LWQTRPATGGKGYGNGGDVNEQPIPADVKAQVDANWSK-PSDMKRYLYGGSGGGSSALIINGTPVAVAGGGGGAGIRTQPGTNNMP-----------------SGKYYNPKAVDASTTRLSDPDVKSVLPAGASASAATGDSAETSVSHYTVLKPHTTAGT---AMKVAGGNGGGNGQGGAGGEQPLLYK-LANVYGVLGFTSQNKQELFSSATAGDKGGSGFDGKGADGVFAYSYQIDNNDISKLEIVHATNP--VNL-----NDKTNLDEDSTRKSFNGYQTVVSAGGGAGYGGGGSGAARGLSSIITSQKWNGNEEPT-RYRQNVSALLQAGAGGAGGSYVAPSVTGGAIASANNAAKESGVRNPGYVKVYLCE--------------------------RS
105799	GC_00001629		Rothia_sp_HMSC068E02_HMSC068E02	102702	25	34	3	0	0.758794	0.85666	0.804763	7	27	0	0.205882	7	27	0	0.205882	0	0	34	0	0	0	34	0									MSTNISRRKVVAGAAWAAPVVAASAAVPAFASSTECAYASAPKFNISGQPSGAKNTQKFTVPAKVDKIRFEVAGGAGGGSSSIAGGSGALVVGEIPVKEGQVIELVAAAGGVAYLERVDGAENAPDTPEEKRYKIWGTRPATGGQGYGNGGDVNVYTVPSDAQSRVDAKWPG-GSDMKRYIHGGSGGGSSALVIDGTVVALAGGGGGAGIRTQPATNNVLNETREKKDSTGKVIGTEPNPYFNSKAKDTSTTALSDTSNTTVLPAGASASAATGDDAETSVSWYTHLKDASGKRTPTSAMEVAGGKGGGNGTGGTGGEKPRLYA-LANVFGVMGFVSTNNQEIFSSSTAGDTGGNGFDGKGADGVSAYSYQLDNHPDLPKESIPVTNQKAIDAGVVKGDEKGGLEVDSAKKSFNGYQGVVSAGGGAGYGGGGSGAVRALSSILTGEKWNGNTAAKGGVRQNVGALLQAGAGGAGGSYVAPSVAGGSISSANNAAKESGVRNPGYVKVTLCE--------------------------RS
105800	GC_00001629		Rothia_sp_HMSC068E02_HMSC068E02	102043	25	34	3	0	0.758794	0.85666	0.804763	7	27	0	0.205882	7	27	0	0.205882	0	0	34	0	0	0	34	0									MSTNISRRKVVAGAAWAAPVVAASAAVPAFASSTECEYSSAPKFNISGQPSGAKDTVKFTVPANVDKLRFEVAGGAGGGSAQVAGGSGALVTGEIPVKAGQVIELVAAAGGVAYLASEPGV----DSAA-----IWQTRPATGGKGYGNGGDVNEQPVPADAKARVEAIAPM-PSDMKRYLYGGSGGGSSALVIDGTPIAVAGGGGGAGIRTQPGTNNMPA----------------NSPFYNPKAVNASTTSLGDTAVKSVLPAGADASAAAGGDAETSVSHYTVLKPNASDRT---AMKVAGGKGGNGGVGGAGGEQPLLYNDKANVYGVLGFTSQNKQELFSSSTAGDKGGSGFDGKGADGVFAYSYQIDNNDISKLEIVHQTNP--LNL-----NEKRPYSENDTRKSFNGYQTVVSAGGGAGYGGGGSGAARGLSAIITSQKWNANEEPT-RYRQNVSALLQAGAGGAGGSYVAPSVPNGIIASANNAAKQSGVRNPGYVKVTLCE--------------------------RS
105801	GC_00001629		Rothia_sp_HMSC068F09_HMSC068F09	95172	25	34	3	0	0.758794	0.85666	0.804763	7	27	0	0.205882	7	27	0	0.205882	0	0	34	0	0	0	34	0									MSTNISRRKVVAGAAWAAPVVAASAAVPAFASSTECAYASAPKFNISGQPSGAKDTIKFTVPAKVDKIRFEVAGGAGGGSNQVAGGSGALVTGEMPVKEGQVVELVAAAGGVAYLVSEPGV----DSKA-----IWQTRPATGGKGYGNGGDVTEQPVPSDAKSRVDANWSG-PSDMKRYVYGGSGGGSSALVIDGTPVAVAGGGGGAGIRTQPGTNNMPS----------------DNKYYNSKAVDTSTTYLSDTAVKSVLPAGASASAATGDSAETSISHYTVLKPFASDRT---AMKVAGGNGGGNGQGGAGGEQPMLYNDKGNVYGVLGFNSQNKQELFSSATAGDKGGSGFDGKGADGVFAYSYQIDNNDINKLEEAPVTNPKFMPS-----DDIGGLDKDSTLKSFNGYQTVVSAGGGAGYGGGGSGAARALSSIITSQKWNANERPT-RYRQNVGSLVQAGAGGAGGSYVAPGVAGGAIASANNGAKEAGVRNPGYVKVTLCE--------------------------RS
105802	GC_00001629		Rothia_sp_HMSC069C10_HMSC069C10	90613	25	34	3	0	0.758794	0.85666	0.804763	7	27	0	0.205882	7	27	0	0.205882	0	0	34	0	0	0	34	0									MSTNISRRKVVAGAAWAAPVVAASAAVPAFASSTECAYASAPKFNISGQPSGAKDTVKFTVPAKVDKIRFEVAGGAGGGSFQVAGGSGALVTGEMPVKEGQVVELVAAAGGVAYLISEPGV----DSKA-----IWQTRPATGGKGYGNGGDVNEQPVPADAKARVDAIWSK-PSDMKRYLYGGSGGGSSALIIDGTPIAVAGGGGGAGIRTQPGSNNHPDMIVKKINGEDKVV---PNPFYNSKAVDASTTALDDTAVKSVLPAGADASAAAGGDAETSISHYTVLKPHTTDGT---AMKVAGGKGGNGGQGGAGGEQPLLYK-LANVYGVLGFTSQNKQELFSSSTAGDKGGSGFDGKGADGVFAYSYQIDNNDISKLEEVPVTNQKAIDAGVAKGDEIGGLQEDATRKNFNGYQTVVSAGGGAGYGGGGSGAARGLSSIITSQKWNANPRDT-RYRQNVGALLQAGAGGAGGSYVAPSVPNGTIASANNGAKESGVRNPGYVKVTLCE--------------------------RS
105803	GC_00001629		Rothia_sp_HMSC069D01_HMSC069D01	78461	25	34	3	0	0.758794	0.85666	0.804763	7	27	0	0.205882	7	27	0	0.205882	0	0	34	0	0	0	34	0									MSTNISRRKVVAGAAWAAPVVAASAAVPAFASSTECAYASAPKFNISGQPSGAKNTQKFTVPAKVDKIRFEVAGGAGGGSSSVNGGSGALVVGEIPVKEGQVIELVAAAGGVAYLERVYGAEVPANPKEEQKYYIWATRPATGGEGYGNGGDVNAQAMPADAKALVDAKYAP-HSDMKAALYGGSGGGSSALVIDGKVVALAGGGGGAGIRTQPGTNNVLAKMRNKTDSAGKVIGQEPNPFFNPNAKDTGTTTLGDKSNISVLPAGASASAATGGDAETSVSWYTHLKDASGKRTPTSAMEVAGGKGGGNGTGGTGGEKPRLYA-LANVFGVLGFTSQNNQVIFSSSTAGDQGGAGFDGKGADGVFAYSYQVDNHPDEPRESIPVTNQEAIAAGVVKGDEKGGLEVIAAQKSFNGHQTVVSAGGGAGYGGGGSGAARALSSILTGEKWNGNTAAKGGVRQNVGALVQAGAGGAGGSYVAPSVAEGSISSANNAAKESGVRNPGYVKVTLCE--------------------------RS
105804	GC_00001629		Rothia_sp_HMSC071C12_HMSC071C12	108417	25	34	3	0	0.758794	0.85666	0.804763	7	27	0	0.205882	7	27	0	0.205882	0	0	34	0	0	0	34	0									MSTNISRRKVVAGAAWAAPVVAASAAVPAFASSTECAYASAPKFNISGQPSGAKNTQKFTVPAKVDKIRFEVAGGAGGGSSSIAGGSGALVVGEIPVKEGQVIELVAAAGGVAYLERVDGAENAPDTPEEKRYKIWGTRPATGGQGYGNGGDVNVYTVPSDAQSRVDAKWPG-GSDMKRYIHGGSGGGSSALVIDGTVVALAGGGGGAGIRTQPATNNVLNETREKKDSTGKVIGTEPNPYFNSKAKDTSTTALSDTSNTTVLPVGASASAATGDDAETSVSWYTHLKDASGKRTPTSAMEVAGGKGGGNGTGGTGGEKPRLYA-LANVFGVMGFVSTNNQEIFSSSTAGDTGGNGFDGKGADGVSAYSYQLDNHPDLPKESIPVTNQKAIDAGVVKGDEKGGLEVDSAKKSFNGYQGVVSAGGGAGYGGGGSGAVRALSSILTGEKWNGNTAAKGGVRQNVGALLQAGAGGAGGSYVAPSVAGGSISSANNAAKESGVRNPGYVKVTLCE--------------------------RS
105805	GC_00001629		Rothia_sp_HMSC072B04_HMSC072B04	105929	25	34	3	0	0.758794	0.85666	0.804763	7	27	0	0.205882	7	27	0	0.205882	0	0	34	0	0	0	34	0									MSTNISRRKVVAGAAWAAPVVAASAAVPAFASSTECEYASAPKFSISGQPSGAKDTVKFTVPAKVDKIRFEVAGGAGGGSNQVAGGSGALVTGEMPVKEGQVIELVAAAGGVAFLESEPGV----DSAA-----IWQTRPATGGKGYGNGGDVNEQPVPADAKARVDANWSK-PSDMKRYLYGGSGGGSSALVIDGTPVAVAGGGGGAGIRTQPGTNNMPA----------------GDKFYNPKAVDASTTRLSDPDVKSVLPAGASASAATGDSAETSVSHYTVLKPFASDRT---AMKVAGGNGGGNGQGGAGGEQPMLYNDKGNVYGVLGFKSQNKQELFSSATAGDKGGSGFDGKGADGVFAYSYQIDNNDISKLEIVHATNP--VNL-----KDTTSLKEESTRKSFNGYQTVVSAGGGAGYGGGGSGAARGLSSIITSQKWNANEEPT-RYRQNVGALLQAGAGGAGGSYVAPGVAGGAIASANNGAKEAGVRNPGYVKVTLCE--------------------------RS
105806	GC_00001629		Rothia_sp_HMSC075F09_HMSC075F09	79648	25	34	3	0	0.758794	0.85666	0.804763	7	27	0	0.205882	7	27	0	0.205882	0	0	34	0	0	0	34	0									MSTNISRRKVVAGAAWAAPVVAASAAVPAFASSTECAYASAPKFNISGQPSGAKNTQKFTVPAKVDKIRFEVAGGAGGGSSSIAGGSGALVVGEIPVKEGQVIELVAAAGGVAYLERVDGAENAPDTPEEKRYKIWGTRPATGGQGYGNGGDVNVYTVPSDAQSRVDAKWPG-GSDMKRYIHGGSGGGSSALVIDGTVVALAGGGGGAGIRTQPATNNVLNETREKKDSTGKVIGTEPNPYFNSKAKDTSTTALSDTSNTTVLPAGASASAATGDDAETSVSWYTHLKDASGKRTPTSAMEVAGGKGGGNGTGGTGGEKPRLYA-LANVFGVMGFVSTNNQEIFSSSTAGDTGGNGFDGKGADGVSAYSYQLDNHPDLPKESIPVTNQKAIDAGVVKGDEKGGLEVDSAKKSFNGYQGVVSAGGGAGYGGGGSGAVRALSSILTGEKWNGNTAAKGGVRQNVGALLQAGAGGAGGSYVAPSVAGGSISSANNAAKESGVRNPGYVKVTLCE--------------------------RS
105807	GC_00001629		Rothia_sp_HMSC075F09_HMSC075F09	79574	25	34	3	0	0.758794	0.85666	0.804763	7	27	0	0.205882	7	27	0	0.205882	0	0	34	0	0	0	34	0									MSTNISRRKVVAGAAWAAPVVAASAAVPAFASSTECEWNSTENYSISGQPSGARDTLKITIPAKVDKLRFEVAGGAGGGSAQVAGGSGALVTGEIPVKAGQVVELVAAAGGVAYLASEPGV----DSAA-----IWQTRPATGGKGYGNGGDVNEQPVPADAKARVEAIAPM-PSDMKRYLYGGSGGGSSALVIDGTPIAVAGGGGGAGIRTQPGTNNMPA----------------NSPFYNPKAVNASTTSLGDTAVKSVLPAGASASAAAGGDAETSVSHYTVLKPHASERT---AMKVAGGKGGNGGVGGAGGEQPLLYNDKANVYGVLGFTSQNKQELFSSSVAGDKGGSGFDGKGADGVFAYSYQIDNNDISKLEIVHQTNP--VNL-----NEKRPYSESDTRKSFNGYQTVVSAGGGAGYGGGGSGAARGLSAIITSQKWNANEEPT-RYRQNVSALLQAGAGGAGGSYVSPTVPNGEISSANNAAKQSGVRNPGYVKVTLCT--------------------------RS
105808	GC_00001630		Rothia_mucilaginosa_138_RMUC	35037	26	34	4	0	0.515011	0.759362	0.61376	4	30	0	0.117647	4	30	0	0.117647	0	1	33	0	0	0	34	0									-MLDTFFSIFWGIVLVLSVVSVPYIIIRYEINRHQDKKKEVQGIF-------------------------------------------------------------------------------------------------------------------------------------------------------------------------------
105809	GC_00001630		Rothia_mucilaginosa_141_RMUC	36753	26	34	4	0	0.515011	0.759362	0.61376	4	30	0	0.117647	4	30	0	0.117647	0	1	33	0	0	0	34	0									#NAME?
105810	GC_00001630		Rothia_mucilaginosa_141_RMUC	36751	26	34	4	0	0.515011	0.759362	0.61376	4	30	0	0.117647	4	30	0	0.117647	0	1	33	0	0	0	34	0									#NAME?
105811	GC_00001630		Rothia_mucilaginosa_175_RMUC	38615	26	34	4	0	0.515011	0.759362	0.61376	4	30	0	0.117647	4	30	0	0.117647	0	1	33	0	0	0	34	0									#NAME?
105812	GC_00001630		Rothia_mucilaginosa_175_RMUC	38660	26	34	4	0	0.515011	0.759362	0.61376	4	30	0	0.117647	4	30	0	0.117647	0	1	33	0	0	0	34	0									#NAME?
105813	GC_00001630		Rothia_mucilaginosa_207_RMUC	41599	26	34	4	0	0.515011	0.759362	0.61376	4	30	0	0.117647	4	30	0	0.117647	0	1	33	0	0	0	34	0									#NAME?
105814	GC_00001630		Rothia_mucilaginosa_268_RMUC	44137	26	34	4	0	0.515011	0.759362	0.61376	4	30	0	0.117647	4	30	0	0.117647	0	1	33	0	0	0	34	0									#NAME?
105815	GC_00001630		Rothia_mucilaginosa_470_RMUC	49419	26	34	4	0	0.515011	0.759362	0.61376	4	30	0	0.117647	4	30	0	0.117647	0	1	33	0	0	0	34	0									#NAME?
105816	GC_00001630		Rothia_mucilaginosa_509_RMUC	39795	26	34	4	0	0.515011	0.759362	0.61376	4	30	0	0.117647	4	30	0	0.117647	0	1	33	0	0	0	34	0									-MLDTIFSIFWGIVLVLSVVSVPYIIIRYEINRHQDKKKEVQGIF-------------------------------------------------------------------------------------------------------------------------------------------------------------------------------
105817	GC_00001630		Rothia_mucilaginosa_902_RMUC	56136	26	34	4	0	0.515011	0.759362	0.61376	4	30	0	0.117647	4	30	0	0.117647	0	1	33	0	0	0	34	0									#NAME?
105818	GC_00001630		Rothia_mucilaginosa_DY_18_DY_18	28158	26	34	4	0	0.515011	0.759362	0.61376	4	30	0	0.117647	4	30	0	0.117647	0	1	33	0	0	0	34	0									-MLDTIFSIFWGIVLVLSVVSVPYIIIRYEINRHQDKKKEVQGIF-------------------------------------------------------------------------------------------------------------------------------------------------------------------------------
105819	GC_00001630		Rothia_mucilaginosa_M508_M508	31757	26	34	4	0	0.515011	0.759362	0.61376	4	30	0	0.117647	4	30	0	0.117647	0	1	33	0	0	0	34	0									#NAME?
105820	GC_00001630		Rothia_mucilaginosa_M508_M508	31765	26	34	4	0	0.515011	0.759362	0.61376	4	30	0	0.117647	4	30	0	0.117647	0	1	33	0	0	0	34	0									#NAME?
105821	GC_00001630		Rothia_sp_HMSC061C12_HMSC061C12	124842	26	34	4	0	0.515011	0.759362	0.61376	4	30	0	0.117647	4	30	0	0.117647	0	1	33	0	0	0	34	0									#NAME?
105822	GC_00001630		Rothia_sp_HMSC061D12_HMSC061D12	127595	26	34	4	0	0.515011	0.759362	0.61376	4	30	0	0.117647	4	30	0	0.117647	0	1	33	0	0	0	34	0									MMVDIILSIFWGIILVISIISVPYIIIRYEINRRQDKKKAAEGIYIRRVNRFEVALCIFNPMFPFLGYMANSHSGNTGILLNLGVIILTFLFYVYSRYILVAYVKLSPEGVEQRIWFANPTRYPINAIDNVTYFETPDIDDQDMIGFYTRSGRQIAVFGTTGHKNYRIMAIVRFRIEQERWPDMNNPNDVARVDYLDDKYMTVGYFKDLGEVTGLADVDM
105823	GC_00001630		Rothia_sp_HMSC062F03_HMSC062F03	128322	26	34	4	0	0.515011	0.759362	0.61376	4	30	0	0.117647	4	30	0	0.117647	0	1	33	0	0	0	34	0									#NAME?
105824	GC_00001630		Rothia_sp_HMSC064F07_HMSC064F07	130037	26	34	4	0	0.515011	0.759362	0.61376	4	30	0	0.117647	4	30	0	0.117647	0	1	33	0	0	0	34	0									#NAME?
105825	GC_00001630		Rothia_sp_HMSC065B04_HMSC065B04	92916	26	34	4	0	0.515011	0.759362	0.61376	4	30	0	0.117647	4	30	0	0.117647	0	1	33	0	0	0	34	0									#NAME?
105826	GC_00001630		Rothia_sp_HMSC065C03_HMSC065C03	132225	26	34	4	0	0.515011	0.759362	0.61376	4	30	0	0.117647	4	30	0	0.117647	0	1	33	0	0	0	34	0									#NAME?
105827	GC_00001630		Rothia_sp_HMSC066G02_HMSC066G02	100081	26	34	4	0	0.515011	0.759362	0.61376	4	30	0	0.117647	4	30	0	0.117647	0	1	33	0	0	0	34	0									#NAME?
105828	GC_00001630		Rothia_sp_HMSC066G07_HMSC066G07	112497	26	34	4	0	0.515011	0.759362	0.61376	4	30	0	0.117647	4	30	0	0.117647	0	1	33	0	0	0	34	0									#NAME?
105829	GC_00001630		Rothia_sp_HMSC068E02_HMSC068E02	101473	26	34	4	0	0.515011	0.759362	0.61376	4	30	0	0.117647	4	30	0	0.117647	0	1	33	0	0	0	34	0									#NAME?
105830	GC_00001630		Rothia_sp_HMSC068F09_HMSC068F09	94245	26	34	4	0	0.515011	0.759362	0.61376	4	30	0	0.117647	4	30	0	0.117647	0	1	33	0	0	0	34	0									#NAME?
105831	GC_00001630		Rothia_sp_HMSC069C10_HMSC069C10	92216	26	34	4	0	0.515011	0.759362	0.61376	4	30	0	0.117647	4	30	0	0.117647	0	1	33	0	0	0	34	0									#NAME?
105832	GC_00001630		Rothia_sp_HMSC069C10_HMSC069C10	92214	26	34	4	0	0.515011	0.759362	0.61376	4	30	0	0.117647	4	30	0	0.117647	0	1	33	0	0	0	34	0									#NAME?
105833	GC_00001630		Rothia_sp_HMSC069D01_HMSC069D01	77500	26	34	4	0	0.515011	0.759362	0.61376	4	30	0	0.117647	4	30	0	0.117647	0	1	33	0	0	0	34	0									-MLDTIFSIFWGIVLVLSVVSVPYIIIRYEINRHQDKKKEVQGIF-------------------------------------------------------------------------------------------------------------------------------------------------------------------------------
105834	GC_00001630		Rothia_sp_HMSC071B01_HMSC071B01	65087	26	34	4	0	0.515011	0.759362	0.61376	4	30	0	0.117647	4	30	0	0.117647	0	1	33	0	0	0	34	0									#NAME?
105835	GC_00001630		Rothia_sp_HMSC072B03_HMSC072B03	75755	26	34	4	0	0.515011	0.759362	0.61376	4	30	0	0.117647	4	30	0	0.117647	0	1	33	0	0	0	34	0									#NAME?
105836	GC_00001630		Rothia_sp_HMSC072B03_HMSC072B03	75753	26	34	4	0	0.515011	0.759362	0.61376	4	30	0	0.117647	4	30	0	0.117647	0	1	33	0	0	0	34	0									#NAME?
105837	GC_00001630		Rothia_sp_HMSC072E10_HMSC072E10	108582	26	34	4	0	0.515011	0.759362	0.61376	4	30	0	0.117647	4	30	0	0.117647	0	1	33	0	0	0	34	0									#NAME?
105838	GC_00001630		Rothia_sp_HMSC076D04_HMSC076D04	114443	26	34	4	0	0.515011	0.759362	0.61376	4	30	0	0.117647	4	30	0	0.117647	0	1	33	0	0	0	34	0									------------------------------INRRQDKKKEAQGIYIKRVTRAETLLCLFIPVFPCLSVIANIQSENVNIWLNVAITIFLFFCYLYARYVFVAYVKFSPEGIEQRVWSANP----------------------------------------------------------------------------------------------------
105839	GC_00001630		Rothia_sp_HMSC076D04_HMSC076D04	115172	26	34	4	0	0.515011	0.759362	0.61376	4	30	0	0.117647	4	30	0	0.117647	0	1	33	0	0	0	34	0									-MLDTFFSIFWGIVLVLSVASIPYIIIRYEINRRQDKKKE------------------------------------------------------------------------------------------------------------------------------------------------------------------------------------
105840	GC_00001630		Rothia_sp_HMSC076D04_HMSC076D04	115164	26	34	4	0	0.515011	0.759362	0.61376	4	30	0	0.117647	4	30	0	0.117647	0	1	33	0	0	0	34	0									-MLKIIFIIFSGIISVLTVISVVYIVIRYEINRRQDKKKE------------------------------------------------------------------------------------------------------------------------------------------------------------------------------------
105841	GC_00001630		Rothia_sp_HMSC076D04_HMSC076D04	114313	26	34	4	0	0.515011	0.759362	0.61376	4	30	0	0.117647	4	30	0	0.117647	0	1	33	0	0	0	34	0									------------------------------INRRQDKKKEAEGIYIRRVNRFEVWICIFNPFIPFLLYMANSHSGNMGIWFNIAGIALALFFFLCCRYTRVAYVKLSPEGIEQRVWSANP----------------------------------------------------------------------------------------------------
105842	GC_00001631		Rothia_dentocariosa_1233_RDEN	17674	29	34	4	0	0.470202	0.678686	0.555528	2	24	8	0.0769231	2	24	8	0.0769231	2	8	24	0.2	1	9	24	0.1			SSF116734	None	PF01420	Type I restriction modification DNA specificity domain			#NAME?
105843	GC_00001631		Rothia_dentocariosa_1233_RDEN	16245	29	34	4	0	0.470202	0.678686	0.555528	2	24	8	0.0769231	2	24	8	0.0769231	2	8	24	0.2	1	9	24	0.1			SSF116734	None	PF01420	Type I restriction modification DNA specificity domain			MSEETKDMPKVSSDMEAPKAHNYIEKLVAELCPDGVEYVEISELFDTKNGYTPSKSIPSYWQ--DGEIPWFRMEDIRVNGRVLSDSLKHVHKSA--VKNGKIFPQNSIIFATSATIGEHALIKVPFLCNQRF--------------------------------------------------------------TALSVKNKYLN---------------------------------------------------------------------------------------------------------------------------------------------------------------------------------------------KVNIKFLFYY--GFILDEWCKSNTTQSSFASVDMKGFKKFKFPLPPLEIQNAIVEILDKF--------TKLEAELAARRAQYEYYRN------------------
105844	GC_00001631		Rothia_dentocariosa_1234_RDEN	14021	29	34	4	0	0.470202	0.678686	0.555528	2	24	8	0.0769231	2	24	8	0.0769231	2	8	24	0.2	1	9	24	0.1			SSF116734	None	PF01420	Type I restriction modification DNA specificity domain			#NAME?
105845	GC_00001631		Rothia_dentocariosa_1234_RDEN	14022	29	34	4	0	0.470202	0.678686	0.555528	2	24	8	0.0769231	2	24	8	0.0769231	2	8	24	0.2	1	9	24	0.1			SSF116734	None	PF01420	Type I restriction modification DNA specificity domain			MSEETKDMPKVSSDMEAPKAHNYIEKLVAELCPDGVEYVEISELFDTKNGYTPSKSIPSYWQ--DGEIPWFRMEDIRVNGRVLSDSLKHVHKSA--VKNGKIFPQNSIIFATSATIGEHALIKVPFLCNQRF--------------------------------------------------------------TALSVKNKYLN---------------------------------------------------------------------------------------------------------------------------------------------------------------------------------------------KVNIKFLFYY--GFILDEWCKSNTTQSSFASVDMKGFKKFKFPLPPLEIQNAIVEILDKF--------TKLEAELAARRAQYEYYRNSLFENLNGGGGLKF----
105846	GC_00001631		Rothia_dentocariosa_694_RDEN	19636	29	34	4	0	0.470202	0.678686	0.555528	2	24	8	0.0769231	2	24	8	0.0769231	2	8	24	0.2	1	9	24	0.1			SSF116734	None	PF01420	Type I restriction modification DNA specificity domain			MSEETKDMPKVSSDMEAPKAHNYIEKLVAKLCPDGVEYVELGGVTVIKRGKSLTKK-----NTLPGNIPVIAGGRSPAYYHSTSN-----RQGPVIVVAGSGAYAGYVSYWESDIYASDAFSVKPKDSDLASIKY----------------IYYFLSSKQNKLYRLQSGSGVPHVYPRDFNKLIIPFPPLEVQNAIVEILDKFTK----LEAELEAELAARRAQYEYYRNSLFENLNG---GGSEILGNLVK------------------IKNG-------KSYKGFNSGDIPVYGSGGI-----------MTYVDRSAYSGPSVLIPRKGSIGNIF----------------YVDA-------P----FWNVDTIFYTEI----------NREQVTPKYLYHALQVQNLSELN----TAGGVPSLTQTVLKRVRIPLPPLAEQERIVKILDKFDALVNDISSGLPAEIEARRKQYEYYCDRLLTFPRKPESAVEAMQR
105847	GC_00001631		Rothia_dentocariosa_M567_M567	4956	29	34	4	0	0.470202	0.678686	0.555528	2	24	8	0.0769231	2	24	8	0.0769231	2	8	24	0.2	1	9	24	0.1			SSF116734	None	PF01420	Type I restriction modification DNA specificity domain			---------------------------------------------------------------------------------------------------------------------------------------------------------------------------------------------------------------------------------------------------------------
105848	GC_00001631		Rothia_dentocariosa_OG2_2	22621	29	34	4	0	0.470202	0.678686	0.555528	2	24	8	0.0769231	2	24	8	0.0769231	2	8	24	0.2	1	9	24	0.1			SSF116734	None	PF01420	Type I restriction modification DNA specificity domain			MSEETKGMPKVPSEMEAPKALNYIEKLVAKLCPDGVEYVKVGDIADIGTGSSDRKD-----AVPDGEYPFY------VRSREVLRSASYLFDEESVIIPGE----GGIGEIFHFVSGKYNLHQRAYRVSFQVDYINTKFA-----------YYYFAANFKKFILAKSVNATVKSIRKPMVQSFQIPVPPLEVQNAIVEILDKFTK----LEAELEAELAARRAQYEYYRKLLLEDITNRVSVERVELSEIFD------------------ISNGYTPKKSV--SSYWDDGNVPWFRMEDI-RRNGRVLSESLIKVHESAVKKSGLFPE-----NSIIVATSATIGEHALIKIPFLCN-------Q------RFTALVLKEK----------YINKLDRKFLFYY--CFVLDEWCRNNTTQSSFASVDMKGFRKFVFPVPSLTDQERIVSILDTFDALVNDISSGLPAELEARRKQYEYYRDRLLTFPRKFEPAEQAMQR
105849	GC_00001631		Rothia_dentocariosa_UMB0083	24755	29	34	4	0	0.470202	0.678686	0.555528	2	24	8	0.0769231	2	24	8	0.0769231	2	8	24	0.2	1	9	24	0.1			SSF116734	None	PF01420	Type I restriction modification DNA specificity domain			MSEETKDIPKVPSDMETPKALNYIEKLVAELCPDGVEYVELGGVTVIKRGKSLTKK-----NTLPGNIPVIAGGRSPAYYHSTSN-----RQGPVIVVAGSGAYAGYVSYWESDIYASDAFSVKPKDSDLTSIKY----------------IYYFLSSQQNKLYRLQSGSGVPHVYPRDFNKLIIPFPPLEVQNAIVEILDKFTK----LEAELEAELAARRAQYEYYRNLLYENLIDQ--VPKLELGKFAT------------------LNRGHGMP-----KSDFVETGVGAIHYGQIYTKYGFSANSTLAYVSEESARRLTKVSP-----GDLVVTNTSENINDVCKAVAWIGD-------E-----DIVTGGHSTVV----------TQHFQNPKYLSYYFSTDKFNFDKKKYAFGTKVIDVSPKNLAKIKIPLPPLAEQERIVKILDKFDVLVNDISSGLPAEIEARRKQYEYYRDRLLTFPRKFEPAEQAMQR
105850	GC_00001631		Rothia_mucilaginosa_1211_RMUC	33157	29	34	4	0	0.470202	0.678686	0.555528	2	24	8	0.0769231	2	24	8	0.0769231	2	8	24	0.2	1	9	24	0.1									----------------MADAMNYIDRLVAELCPDGVDFYPIEELFTTRNGYTPSKSNSSYWE--NGTVPWFRMEDIRENGGVLSEAMQSVHESA--LKKGGMFPTGSIIVATSATIGEHALINVDFLCNQRFTVLTPKEEFKSLLLPKF--LYYYSFVLDRWCLSNTTQSSFASVDMKRFKKFEFPVPPMEIQEAIVEILDKFTNLEAELEAELEAELEARTLQYEYYRDSLFEALD----CPRVPLGSFAR---
105851	GC_00001631		Rothia_mucilaginosa_138_RMUC	34821	29	34	4	0	0.470202	0.678686	0.555528	2	24	8	0.0769231	2	24	8	0.0769231	2	8	24	0.2	1	9	24	0.1									----------------MAEVTNYIDRLVAELCPDGVEYRPLGELLAYEQPTKYLVSSKDYDESYPTPVLTAGKTFILGYTNETEGIYPASEEEPVIIFDDFTTAFKWVEFPFKAKSSAMKMLTLKSGTNS-----------------------LFKYVYYAMQCIVYNSSDHARQWISKYSNIEIPVPPVEIQEAIVEILDKFTNLEAELEAELEAELEARTLQYEYYRDSLFEALD----CPRVPLDSFAK---
105852	GC_00001631		Rothia_mucilaginosa_141_RMUC	36022	29	34	4	0	0.470202	0.678686	0.555528	2	24	8	0.0769231	2	24	8	0.0769231	2	8	24	0.2	1	9	24	0.1									----------------MAEVTNYIDRLVAELCPDGVEYRPLGEVGEFIRGNGLQKK-----DLFLEGMPVIHYGQVFTHYGAFASKAKS-YTDFELYSKLRKADPGDLVIATTSENDEDVCKAVAWLGEEPVGVSGDAYIYRHSFNAKYIAYFFMTHNFQRQKIRYITGTKVRRVSGKSLETILAPMPPMEIQEAIVEILDKFTNLEAELEIQLKAELEARTLQYEYYRDSLFEALD----CPRVSLGELGKFYG
105853	GC_00001631		Rothia_mucilaginosa_207_RMUC	42074	29	34	4	0	0.470202	0.678686	0.555528	2	24	8	0.0769231	2	24	8	0.0769231	2	8	24	0.2	1	9	24	0.1									----------------MAKVTNYIDRLVAELCPEGVEYRPIEELFTTRNGYTPSKSNSSYWE--NGTVPWFRMEDIRENGGILSESLQSVHESA--LKKGGMFPAGSIIVATSATIGEHALINVDFLCNQRFTVLILKDEFKNLLSPKF--IYYYSFILDRWCLSNTTQSSFASVDMKRFKKFEFPVPPMEIQEAIVEILDKFTNLEAELEAELEAELEARTLQYEYYRDSLFEALD----CPRATLGELGKFYG
105854	GC_00001631		Rothia_mucilaginosa_328_RMUC	44842	29	34	4	0	0.470202	0.678686	0.555528	2	24	8	0.0769231	2	24	8	0.0769231	2	8	24	0.2	1	9	24	0.1									----------------MAEVTNYIDRLVAELCPDGVEYRPLESLGKRNKGTAITASKMRSLEPGKKDLRIFAAGSTFVDTDSSNIPAKDILHGPAIIVKSR----GYIGFEYYEKSFTHKNEMWSYTLDSNIVNQKFIY------------YYLLTQAYYLQELARSKSVKLPQLAVKDTDSLEVPVPPLEIQEAIVEILDKFTN----LEAELEAELEARTLQYEYYRDSLFEALD----CPRVPLDSFAK---
105855	GC_00001631		Rothia_mucilaginosa_329_RMUC	47920	29	34	4	0	0.470202	0.678686	0.555528	2	24	8	0.0769231	2	24	8	0.0769231	2	8	24	0.2	1	9	24	0.1									----------------MAEVTNYIDRLVAELCPDGVEYRPLESLGKRNKGTAITASKMRSLEPGKKDLRIFAAGSTFVDTDSSNIPAKDILHGPAIIVKSR----GYIGFEYYEKSFTHKNEMWSYTLDSNIVNQKFIY------------YYLLTQAYYLQELARSKSVKLPQLAVKDTDSLEVPVPPLEIQEAIVEILDKFTN----LEAELEAELEARTLQYEYYRDSLFEALD----CPRVPLDSFAK---
105856	GC_00001631		Rothia_mucilaginosa_574_RMUC	52817	29	34	4	0	0.470202	0.678686	0.555528	2	24	8	0.0769231	2	24	8	0.0769231	2	8	24	0.2	1	9	24	0.1			SSF116734	None	PF01420	Type I restriction modification DNA specificity domain			----------------MAEVTNYIDRLVAELCPDGVEYRPLGEIVKIKNGKGYK-------DFLPGNIPVYGSGGVMTYVDTFA------YDKPTVLIPRK----GSLGNLFYLEEPFWNVDTIFYTEIDESCVIP---------------KYLFYVLKSAELEKLNTAGGVPSLTQKVLNKVLIPVPPLEIQEAIVEILDKFTN----LEAELEAELEARTLQYEYYRDSLFEALD----CPRVPLDSFAK---
105857	GC_00001631		Rothia_mucilaginosa_788_RMUC	55107	29	34	4	0	0.470202	0.678686	0.555528	2	24	8	0.0769231	2	24	8	0.0769231	2	8	24	0.2	1	9	24	0.1			SSF116734	None	PF01420	Type I restriction modification DNA specificity domain			----------------MAEVTNYIDRLVAELCPDGVEYRPLESLGKRNKGTAITASKMRSLEPGNKDLRIFAAGSTFVDTDSSNIPAKDILHGPAIIVKSR----GYIGFEYYEESFTHKNEMWSYTLDSKIVDQKFIY------------YYLLTQAYYLQELARSKSVKLPQLAVKDTDSLEVPVPPLEIQEAIVEILDKFTNLEAELEAELEAELEARTLQYEYYRNSLFESLK----DPVNGLPVIANL--
105858	GC_00001631		Rothia_mucilaginosa_DY_18_DY_18	27297	29	34	4	0	0.470202	0.678686	0.555528	2	24	8	0.0769231	2	24	8	0.0769231	2	8	24	0.2	1	9	24	0.1									----------------MAEVTNYIDRLVAELCPDGVEYRPLGEIADVTSGYVFPVKYQGNEKSAEDNIPFYKVSDMNLPGNEMFMTSSNNYVSAESAEEMRASLAQPESIIFPKIGAAIATNKKRILTEKSIVDNNVMAVTARSVINSK--FLYYVLSGFDLMSWSMGAGAVPSIKKSVVVKHEVPVPPMEVQEAIVEILDKFTN----LEAELEAELEARTLQYEYYRDSLFEALD----CPRVPLDSFAK---
105859	GC_00001631		Rothia_sp_HMSC061C12_HMSC061C12	125311	29	34	4	0	0.470202	0.678686	0.555528	2	24	8	0.0769231	2	24	8	0.0769231	2	8	24	0.2	1	9	24	0.1			SSF116734	None	PF01420	Type I restriction modification DNA specificity domain			----------------MAEMTNYIDRLVAELCPDGVDFYPIEELFTTRNGYTPSKSNSSYWE--NGTVPWFRMEDIRENGGVLSEAMQSVHESA--LKKGGMFPTGSIIVATSATIGEHALINVDFLCNQRFTVLTPKEEFKSLLLPKF--LYYYSFVLDRWCLSNTTQSSFASVDMKRFKKFEFPVPPMEIQEAIVEILDKFTNLEAELEAELEAELEARTLQYEYYRDSLFEALD----CPRVPLGSFAR---
105860	GC_00001631		Rothia_sp_HMSC061E04_HMSC061E04	104288	29	34	4	0	0.470202	0.678686	0.555528	2	24	8	0.0769231	2	24	8	0.0769231	2	8	24	0.2	1	9	24	0.1			SSF116734	None	PF01420	Type I restriction modification DNA specificity domain			----------------MADVMNYIDRLVAELCPDGVDFYPIEELFTTRNGYTPSKSNSSYWE--NGTVPWFRMEDIRENGGVLSEAMQSVHESA--LKKGGMFPAGSIIVATSATIGEHALINVDFLCNQRFTVLTPKEEFKSLLLPKF--LYYYSFVLDRWCLSNTTQSSFASVDMKRFKKFEFPVPPLEIQEALVEILDKFTN----LEAELEAELEARTLQYEYYRDSLFEALD----CPRVPLGSFAR---
105861	GC_00001631		Rothia_sp_HMSC062F03_HMSC062F03	129352	29	34	4	0	0.470202	0.678686	0.555528	2	24	8	0.0769231	2	24	8	0.0769231	2	8	24	0.2	1	9	24	0.1			SSF116734	None	PF01420	Type I restriction modification DNA specificity domain			----------------MAEVTNYIDRLVAELCPDGVEYRPLGELLGYEQPTKYLVSSKDYDDSYPTPVLTAGKTFILGYTNETEGIYPASKEEPVIIFDDFTTAFKWVEFPFKAKSSAMKMLTLKSGNNS-----------------------LFKYVYYAMQCIVYNSSDHARQWISKYSNIEVPVPPLEIQEAIVEILDKFTN----LEAELEAELEARTLQYGYYRNSLFEALD----CPRVPLGSLGT---
105862	GC_00001631		Rothia_sp_HMSC062H08_HMSC062H08	83687	29	34	4	0	0.470202	0.678686	0.555528	2	24	8	0.0769231	2	24	8	0.0769231	2	8	24	0.2	1	9	24	0.1			SSF116734	None	PF01420	Type I restriction modification DNA specificity domain			----------------MAEVTNYIDRLVAELCPDGVEYRPLGEIADVTSGYVFPVKYQGNEKSAEDNIPFYKVSDMNLPGNEMFMTSSNNYVSAESAEEMRASLAQPESIIFPKIGAAIATNKKRILTEKSIVDNNVMAVTARSVINSK--FLYYVLSGFDLMSWSMGAGAVPSIKKSVVVKHEVPVPPMEVQEAIVEILDKFTNLEAELEAELEAELEARTLQYEYYRDLLLASFS----EPAVKFYSIEELFT
105863	GC_00001631		Rothia_sp_HMSC064F07_HMSC064F07	130942	29	34	4	0	0.470202	0.678686	0.555528	2	24	8	0.0769231	2	24	8	0.0769231	2	8	24	0.2	1	9	24	0.1			SSF116734	None	PF01420	Type I restriction modification DNA specificity domain			----------------MAEVTNYIDRLVAELCPDGVEYRPIEELFTTRNGYTPSKSNSSYWE--NGTVPWFRMEDIRENGGVLSEAMQSVHESA--LKKGGMFPAGSIIVATSATIGEHALINVDFLCNQRFTVLILKDEFKNLLSPKF--IYYYSFILDRWCLSNTTQSSFASVDMKRFKKFEFPVPPLEIQEAIVEILDKFTNMEAELEAELEAELEARTLQYEYYRDLLLASFS----EPAVKFYSIEELFT
105864	GC_00001631		Rothia_sp_HMSC065C03_HMSC065C03	131381	29	34	4	0	0.470202	0.678686	0.555528	2	24	8	0.0769231	2	24	8	0.0769231	2	8	24	0.2	1	9	24	0.1			SSF116734	None	PF01420	Type I restriction modification DNA specificity domain			----------------MVEVTNYIDRLVAELCPDGVEYRPLSDVVEKNYGGGTPSKAKE--EYWGGDIPWASVGDLSNDLMEVLDTRSKITPAGVSGSSTNVVPAGAVIVAIKIAPGKMKIAGVDLAINQDIRGLVLNDLM----------NARFLTYYFRTLRFAGHGTIVKSITNKRLMDTEVPVPPMEIQEAIVEILDKFTN----LEAELEAELEARTLQYEYYRDSLFEALD----CPRVPLDSFAK---
105865	GC_00001631		Rothia_sp_HMSC065G12_HMSC065G12	87985	29	34	4	0	0.470202	0.678686	0.555528	2	24	8	0.0769231	2	24	8	0.0769231	2	8	24	0.2	1	9	24	0.1			SSF116734	None	PF01420	Type I restriction modification DNA specificity domain			MSENTQNLQDASVDAGVPKALNYIEKLVAELCPEGVEYVELGRLGKRNSGTSITAAKMKQIKNPGGEIRIFAAGNNNITAKSNDVPEKDILLGPSIIVKSR----GHIGFEYYEGKFTHKSELWSYTLNNGEVNQKYVY------------YFLLTCSQYLQKLARSKSVKLPQLAVRDTDNLLVPIPPLEVQNAIVEILDKFTK----LEAELEAELAARRAQYEYYRNLLYENLIDQ--VPKVELGKFAT------------------LNRGHGMP-----KSDFVETGVGAIHYGQIYTKYGFSANSTLAYVSEEFARKLTKVNP-----GDLVVTNTSENINDVCKAVAWIGD-------E-----DVVTGGHSTVV----------TQHFQNPKYLSYYFSTDKFNSDKKKYAFGTKVIDVLPKNLAKIKIPLPPLAEQERIVKILDKFDALVNDINSGLPAEIEARRKQYEYYRDRLLTFPHASDSTEHKH--
105866	GC_00001631		Rothia_sp_HMSC066G02_HMSC066G02	100709	29	34	4	0	0.470202	0.678686	0.555528	2	24	8	0.0769231	2	24	8	0.0769231	2	8	24	0.2	1	9	24	0.1			SSF116734	None	PF01420	Type I restriction modification DNA specificity domain			----------------MVEVTNYIDRLVAELCPDGVEYRPLGEIADIGTGKSDKKDAQE-----SGQYPFY------VRSKTILRSSKYLYDETAIVIPGE----GGVGEIFHFVSGKYDLHQRAYRVSFTVDEMNPKFG-----------YYYISSFFKEYINRHAVEATVKSIRKPMLVKFEVPVPPLEIQEAIVEILDKFTN----LEAELEAELEARTLQYEYYRGSLFGTLK----DPATGLPAIAGLVK
105867	GC_00001631		Rothia_sp_HMSC069C04_HMSC069C04	97142	29	34	4	0	0.470202	0.678686	0.555528	2	24	8	0.0769231	2	24	8	0.0769231	2	8	24	0.2	1	9	24	0.1			SSF116734	None	PF01420	Type I restriction modification DNA specificity domain			----------------MAEVTNYIDRLVAELCPDGVEYRPLGEVGEFIRGNGLQKK-----DLFLEGMPVIHYGQVFTHYGAFASKAKS-YTDFELYSKLRKADPGDLVIATTSENDEDVCKAVAWLGEEPVGVSGDAYIYRHSFNAKYIAYFFMTHNFQRQKIRYITGTKVRRVSGKSLETILAPMPPMEIQEAIVEILDKFTNLEAELEIQLKAELEARTLQYEYYRDSLFEALD----CPRVSLGELGKFYG
105868	GC_00001631		Rothia_sp_HMSC069C10_HMSC069C10	91711	29	34	4	0	0.470202	0.678686	0.555528	2	24	8	0.0769231	2	24	8	0.0769231	2	8	24	0.2	1	9	24	0.1			SSF116734	None	PF01420	Type I restriction modification DNA specificity domain			----------------MAEVTNYINRLVAELCPDGVEYRLLGELLGYEQPTKYLVSSKDYDDSYPTPVLTAGKTFILGYTNETEGIYPASEEEPVIIFDDFTTAFKWVEFPFKAKSSAMKMLTLKSGTNS-----------------------LFKYVYYAMQCIVYNSSDHARQWISKYSNIEVPVPPLEIQEAIVEILDKFTN----LEADLKAELEARTLQYEYYRDSLFEALD----CPRVPLDSFAK---
105869	GC_00001631		Rothia_sp_HMSC071C12_HMSC071C12	106850	29	34	4	0	0.470202	0.678686	0.555528	2	24	8	0.0769231	2	24	8	0.0769231	2	8	24	0.2	1	9	24	0.1			SSF116734	None	PF01420	Type I restriction modification DNA specificity domain			---------------------------------------------------------------------------------------------------------------------------------------------------------------------------------------------------------------------------------------------------------------
105870	GC_00001631		Rothia_sp_HMSC071C12_HMSC071C12	107356	29	34	4	0	0.470202	0.678686	0.555528	2	24	8	0.0769231	2	24	8	0.0769231	2	8	24	0.2	1	9	24	0.1			SSF116734	None	PF01420	Type I restriction modification DNA specificity domain			-------------------------MLLASFSEPAVKFYSIEELFTTRNGYTPSKSNSSYWE--NGTVPWFRMEDIRENGGVLSEALQSVHESA--LKKGGMFPAGSIIVATSATIGEHALINVDFLCNQ-----------------------------------------------------------------------------------------------------------------------------
105871	GC_00001631		Rothia_sp_HMSC071C12_HMSC071C12	106682	29	34	4	0	0.470202	0.678686	0.555528	2	24	8	0.0769231	2	24	8	0.0769231	2	8	24	0.2	1	9	24	0.1			SSF116734	None	PF01420	Type I restriction modification DNA specificity domain			----------------MADATNYIDRLVAELCPDGVDFYPIEELFTTRNGYTPSKSNSSYWE--NGTVPWFRMEDIRENGGVLSEAMQSVHESA--LKKGGMFPTGSIIVATSATIGEHALINVDFLCNQRF---------------------------------------------------------------------------------------------------------------------------
105872	GC_00001631		Rothia_sp_HMSC071C12_HMSC071C12	106905	29	34	4	0	0.470202	0.678686	0.555528	2	24	8	0.0769231	2	24	8	0.0769231	2	8	24	0.2	1	9	24	0.1			SSF116734	None	PF01420	Type I restriction modification DNA specificity domain			-----------------------------------------------------------------------------------------------------------------------------------------------------------------------------------------------------------------LEAELEAELEARTLQYEYYRDSLFEALD----CPRVSLGSLGT---
105873	GC_00001631		Rothia_sp_HMSC072B03_HMSC072B03	76970	29	34	4	0	0.470202	0.678686	0.555528	2	24	8	0.0769231	2	24	8	0.0769231	2	8	24	0.2	1	9	24	0.1			SSF116734	None	PF01420	Type I restriction modification DNA specificity domain			----------------MADVTNYIDRLVAELCPDGVEYRPLESLGKRNKGTAITASKMRSLEPGNKDLRIFAAGSTFVDTDSSNIPAKDILHGPAIIVKSR----GYIGFEYYEESFTHKNEMWSYTLDSKIVDQKFIY------------YYLLTQAYYLQELARSKSVKLPQLAVKDTDSLEVPVPPLEIQEAIVEILDKFTN----LEAELEAELEARTLQYEYYRDSLFEALD----CPRVPLGSFAR---
105874	GC_00001631		Rothia_sp_HMSC075F09_HMSC075F09	79404	29	34	4	0	0.470202	0.678686	0.555528	2	24	8	0.0769231	2	24	8	0.0769231	2	8	24	0.2	1	9	24	0.1			SSF116734	None	PF01420	Type I restriction modification DNA specificity domain			---------------------------------------------------------------------------------------------------------------------------------------------------------------------------------------------------------------------------------------------------------------
105875	GC_00001631		Rothia_sp_HMSC076D04_HMSC076D04	115452	29	34	4	0	0.470202	0.678686	0.555528	2	24	8	0.0769231	2	24	8	0.0769231	2	8	24	0.2	1	9	24	0.1			SSF116734	None	PF01420	Type I restriction modification DNA specificity domain			----------------MAKVTNYIDRLVAELCPEGVEYRPIEELFTTRNGYTPSKSNSSYWE--NGTVPWFRMEDIRENGGILSESLQSVHESA--LKKGGMFPAGSIIVATSATIGEHALINVDFLCNQRFTVLILKDEFKNLLSPKF--IYYYSFILDRWCLSNTTQSSFASVDMKRFKKFEFPVPPMEIQEAIVEILDKFTN----LEAELEAELEARTLQYEYYRDSLFEALD----CPRATLGELGKFYG
105876	GC_00001632		Rothia_dentocariosa_OG2_1	21380	33	33	1	0	0.944646	0.972226	0.958237	4	28	1	0.125	4	28	1	0.125	0	1	32	0	0	1	32	0			SSF81345	None	PF01032	FecCD transport family			MISTTPTSARTAYSKPS-----------------VPVRTATNIF-----RSSFPWVFGASILILGAVMYLSLVSGRYPVEPQELFQILGKNWFGFNVKVYKPAENMLLNVRMPRLLASGLVGASLAIAGAAFQAVFRNPLVSPYLLGVSQGASVGAATAILLGVGTTIAIQGSALAGGIVAVILTVSIPRMLKNESTLMLVLSGVIVGGFGTAALGALKFIANPETQLAQIVFWQMGSLQDVRPPSFGQFAIIAVPCILLLLAMRWRINILSLGDDEARTLGVNIAQTRGVIILLATLITATSVCIGGPISWVGLVIPHLCRLLVGSDNKKLMPLSVTMGAAFMMFVDTLARSLTSAEIPLSVLTGFIGTPLFMLLLLIGKVRVK
105877	GC_00001632		Rothia_mucilaginosa_1211_RMUC	32171	33	33	1	0	0.944646	0.972226	0.958237	4	28	1	0.125	4	28	1	0.125	0	1	32	0	0	1	32	0									MSTTTETASQATPNESTEANPEANPTGTPAATLATKTEHRRTLF-----ASSYPLILLIALTILLGVTYLSLITGRYPLELDELFRILGKNWFGMDLKVYKPAENMLLTVRIPRLLAAGLIGAALAIAGATFQAVFRNPLVSPYLLGVSQGASVGAASAILLGVGTSIAIQGSALAGGLAAVLLTVSIPRLLKNQSTLMLVLSGVIVGGFGTAVLGALKFIANPETQLAQIVFWQMGSLQDVRAEALTQFALVAAPCILLLLAMRWRINILSLGDDEARTLGINLTRTRGITILLATLVTATSVCIGGPISWVGLVIPHLCRLLVGSDTTKLMPLSILMGASFMMFVDTLARSFTTAEVPLSVLTGFIGTPLYVALLLLGKVRVK
105878	GC_00001632		Rothia_mucilaginosa_138_RMUC	34288	33	33	1	0	0.944646	0.972226	0.958237	4	28	1	0.125	4	28	1	0.125	0	1	32	0	0	1	32	0									MSTTTETASQATPNESTEANPEANPTGAPVATLATKTEHRSTLF-----ASSYPLILLIALAILLGVTYLSLITGRYPVELDELFRILGKNWFGMDLKVYKPAENMLLTVRIPRLLAAGLIGAALAIAGATFQAVFRNPLVSPYLLGVSQGASVGAASAILLGVGTSIAIQGSALAGGLMAVLLTVSIPRLLKNQSTLMLVLSGVIVGGFGTAALGALKFIANPETQLAQIVFWQMGSLQDVRAEALTQFALVAVPCILLLLAMRWRINILSLGDDEARTLGINLTRTRGITILLATLVTATSVCIGGPISWVGLVIPHLCRLLVGSDTTKLMPLSILMGASFMMFVDTLARSLTSAEVPLSVLTGFIGTPLYVALLLLGKVRVK
105879	GC_00001632		Rothia_mucilaginosa_175_RMUC	38022	33	33	1	0	0.944646	0.972226	0.958237	4	28	1	0.125	4	28	1	0.125	0	1	32	0	0	1	32	0									MSTTTETASQATPNESTEANPEANPTGTPAATLVAKTEHRRTLL-----ASSYPLILLIALAILLGVTYLSLITGRYPVELDELFRILGKNWFGMDLKVYKPAENMLLTVRIPRLLAAGLIGAALAIAGATFQAVFRNPLVSPYLLGVSQGASVGAASAILLGVGTSLAIQGSALAGGLAAVLLTVSIPHLLKNQSTLMLVLSGVIVGGFGTAALGALKFIANPETQLAQIVFWQMGSLQDVRAEALTQFALVAAPCILLLLAMRWRINILSLGDDEARTLGINLTRTRGITILLATLVTATSVCIGGPISWVGLVIPHLCRLLVGSDTTKLMPLSILMGASFMMFVDTLARSLTSAEVPLSVLTGFIGTPLYVALLLLGKVRVK
105880	GC_00001632		Rothia_mucilaginosa_207_RMUC	42145	33	33	1	0	0.944646	0.972226	0.958237	4	28	1	0.125	4	28	1	0.125	0	1	32	0	0	1	32	0									MSTTTETASQATPNESTEANPEANPTGAPVATLATKTEHRSTLF-----ASSYPLILLIALAILLGVTYLSLITGRYPVELDELFRILGKNWFGMDLKVYKPAENMLLTVRIPRLLAAGLIGAALAIAGATFQAVFRNPLVSPYLLGVSQGASVGAASAILLGVGTSIAIQGSALAGGLMAVLLTVSIPRLLKNQSTLMLVLSGVIVGGFGTAALGALKFIANPETQLAQIVFWQMGSLQDVRAEALTQFALVAVPCILLLLAMRWRINILSLGDDEARTLGINLTRTRGITILLATLVTATSVCIGGPISWVGLVIPHLCRLLVGSDTTKLMPLSILMGASFMMFVDTLARSLTSAEVPLSVLTGFIGTPLYVALLLLGKVRVK
105881	GC_00001632		Rothia_mucilaginosa_268_RMUC	43195	33	33	1	0	0.944646	0.972226	0.958237	4	28	1	0.125	4	28	1	0.125	0	1	32	0	0	1	32	0									MSTTTETASQATPKESTEANPEANPTGTPAATLATKTEHRSTLF-----ASSHLLILLIALTILLGVTYLSLITGRYPLELDELFRILGKNWFGMDLKVYKPAENMLLTVRIPRLLAAGLIGAALAIAGATFQAVFRNPLVSPYLLGVSQGASVGAASAILLGVGTSIAIQGSALAGGLAAVLLTVSIPRLLKNQSTLMLVLSGVIVGGFGTAALGALKFIANPETQLAQIVFWQMGSLQDVRAEALTQFALVTVPCILLLLAMRWRINILSLGDDEAHTLGINLTRTRGITILLATLVTATSVCIGGPISWVGLVIPHLCRLLVGSDTTKLMPLSILMGASFMMFVDTLARSLTSAEVPLSVLTGFIGTPLYVALLLFGKVRVK
105882	GC_00001632		Rothia_mucilaginosa_328_RMUC	45372	33	33	1	0	0.944646	0.972226	0.958237	4	28	1	0.125	4	28	1	0.125	0	1	32	0	0	1	32	0									MSTTTETASQATPNESTEANPEANPTGAPVATLATKTEHRSTLF-----ASSYPLILLIALAILLGVTYLSLITGRYPVELDELFRILGKNWFGMDLKVYKPAENMLLTVRIPRLLAAGLIGAALAIAGATFQAVFRNPLVSPYLLGVSQGASVGAASAILLGVGTSIAIQGSALAGGLMAVLLTVSIPRLLKNQSTLMLVLSGVIVGGFGTAALGALKFIANPETQLAQIVFWQMGSLQDVRAEALTQFALVAVPCILLLLAMRWRINILSLGDDEARTLGINLTRTRGITILLATLVTATSVCIGGPISWVGLVIPHLCRLLVGSDTTKLMPLSILMGASFMMFVDTLARSLTSAEVPLSVLTGFIGTPLYVALLLLGKVRVK
105883	GC_00001632		Rothia_mucilaginosa_329_RMUC	46719	33	33	1	0	0.944646	0.972226	0.958237	4	28	1	0.125	4	28	1	0.125	0	1	32	0	0	1	32	0									MSTTTETASQATPNESTEANPEANPTGAPVATLATKTEHRSTLF-----ASSYPLILLIALAILLGVTYLSLITGRYPVELDELFRILGKNWFGMDLKVYKPAENMLLTVRIPRLLAAGLIGAALAIAGATFQAVFRNPLVSPYLLGVSQGASVGAASAILLGVGTSIAIQGSALAGGLMAVLLTVSIPRLLKNQSTLMLVLSGVIVGGFGTAALGALKFIANPETQLAQIVFWQMGSLQDVRAEALTQFALVAVPCILLLLAMRWRINILSLGDDEARTLGINLTRTRGITILLATLVTATSVCIGGPISWVGLVIPHLCRLLVGSDTTKLMPLSILMGASFMMFVDTLARSLTSAEVPLSVLTGFIGTPLYVALLLLGKVRVK
105884	GC_00001632		Rothia_mucilaginosa_473_RMUC	50286	33	33	1	0	0.944646	0.972226	0.958237	4	28	1	0.125	4	28	1	0.125	0	1	32	0	0	1	32	0			SSF81345	None	PF01032	FecCD transport family			MSSTPDVPTTPSVSEAR----------------AAERKTRNSLY-----RSTYPIVMLVALVILVGVTYLSLITGRYPLELDELFRILGKNWFGMDLKVYKPAENMLLTVRIPRLLAAGLIGAALAIAGATFQAVFRNPLVSPYLLGVSQGASVGAATAILLGVGTTIAIQGSALAGGLIAVLLTVTIPRLLRNESTLMLVLSGVIVGGFGTAALGALKFIANPETQLAQIVFWQMGSLQDVRVDTLTQFALVAGPCILLLLAMRWRVNILSLGDDEARTLGINLSRTRGVTILLATLITATSVCIGGPISWVGLVIPHLCRLLVGSDTTKLMPLSILMGASFMMFVDTLARSLTSAEVPLSVLTGFIGTPLYVALLLLGKVRVK
105885	GC_00001632		Rothia_mucilaginosa_509_RMUC	40251	33	33	1	0	0.944646	0.972226	0.958237	4	28	1	0.125	4	28	1	0.125	0	1	32	0	0	1	32	0									MSTTTETASQATPNESTEANPEANPTGTPAATLVAKTEHRRTLLASSLFASSYPLILLIALAILLGVTYLSLITGRYPVELDELFRILGKNWFGMDLKVYKPAENMLLTVRIPRLLAAGLIGAALAIAGATFQAVFRNPLVSPYLLGVSQGASVGAASAILLGVGTSLAIQGSALAGGLAAVLLTVSIPHLLKNQSTLMLVLSGVIVGGFGTAALGALKFIANPETQLAQIVFWQMGSLQDVRAEALTQFALVAAPCILLLLAMRWRINILSLGDDEARTLGINLTRTRGITILLATLVTATSVCIGGPISWVGLVIPHLCRLLVGSDTTKLMPLSVLMGASFMMFVDTLARSLTSAEVPLSVLTGFIGTPLYVALLLFGKVRVK
105886	GC_00001632		Rothia_mucilaginosa_574_RMUC	52292	33	33	1	0	0.944646	0.972226	0.958237	4	28	1	0.125	4	28	1	0.125	0	1	32	0	0	1	32	0			SSF81345	None	PF01032	FecCD transport family			MSSTPDVPTTPSVSEAR----------------AAERKTRNSLY-----RSTYPIVMLVALVILVGVTYLSLITGRYPLELDELFRILGKNWFGMDLKVYKPAENMLLTVRIPRLLAAGLIGAALAIAGATFQAVFRNPLVSPYLLGVSQGASVGAATAILLGVGTTIAIQGSALAGGLIAVLLTVTIPRLLRNESTLMLVLSGVIVGGFGTAALGALKFIANPETQLAQIVFWQMGSLQDVRVDTLTQFALVAGPCILLLLAMRWRVNILSLGDDEARTLGINLSRTRGVTILLATLITATSVCIGGPISWVGLVIPHLCRLLVGSDTTKLMPLSILMGASFMMFVDTLARSLTSAEVPLSVLTGFIGTPLYVALLLLGKVRVK
105887	GC_00001632		Rothia_mucilaginosa_902_RMUC	56871	33	33	1	0	0.944646	0.972226	0.958237	4	28	1	0.125	4	28	1	0.125	0	1	32	0	0	1	32	0			SSF81345	None	PF01032	FecCD transport family			MSTTTETASQATPNESTEANPEANPTGTPAATLVAKTEHRRTLLASSLFASSYPLILLIALAILLGVTYLSLITGRYPVELDELFRILGKNWFGMDLKVYKPAENMLLTVRIPRLLAAGLIGAALAIAGATFQAVFRNPLVSPYLLGVSQGASVGAASAILLGVGTSLAIQGSALAGGLAAVLLTVSIPHLLKNQSTLMLVLSGVIVGGFGTAALGALKFIANPETQLAQIVFWQMGSLQDVRAEALTQFALVAAPCILLLLAMRWRINILSLGDDEARTLGINLTRTRGITILLATLVTATSVCIGGPISWVGLVIPHLCRLLVGSDTTKLMPLSVLMGASFMMFVDTLARSLTSAEVPLSVLTGFIGTPLYVALLLFGKVRVK
105888	GC_00001632		Rothia_mucilaginosa_DY_18_DY_18	27470	33	33	1	0	0.944646	0.972226	0.958237	4	28	1	0.125	4	28	1	0.125	0	1	32	0	0	1	32	0									MSTTTETASKATPQESTEANPEANPTGAPVATLAAKNERRRSLF-----TSSYPVIMLIALAILLGVTYLSLITGRYPVELDELFRILGKNWFGMDLKVYKPAENMLLTVRIPRLLAAGLIGAALAIAGATFQAVFRNPLVSPYLLGVSQGASVGAASAILLGVGTSIAIQGSALAGGLAAVLLTVSIPRLLKNQSTLMLVLSGVIVGGFGTAALGALKFIANPETQLAQIVFWQMGSLQDVRAEALTQFALVAVPCILLLLAMRWRINILSLGDNEARTLGINLTRTRGITILLATLVTATSVCIGGPISWVGLVIPHLCRLLVGSDTTKLMPLSVLMGASFMMFVDTLARSLTSAEVPLSVLTGFIGTPLYVALLLFGKVRVK
105889	GC_00001632		Rothia_mucilaginosa_FDAARGOS_369	59428	33	33	1	0	0.944646	0.972226	0.958237	4	28	1	0.125	4	28	1	0.125	0	1	32	0	0	1	32	0			SSF81345	None	PF01032	FecCD transport family			MSTTTETASQATPNESTEANPEANPTGAPAATLVAKAEHRRSLF-----TSSYPLILLIALAILLGVAYLSLITGRYPLELDELFRILGKNWFGMDLKVYKPAENMLLTVRIPRLLAAGLIGAALAIAGATFQAVFRNPLVSPYLLGVSQGASVGAASAILLGVGTSIAIQGSALAGGLAAVLLTVSIPRLLKNQSTLMLVLSGVIVGGFGTAVLGALKFIANPETQLAQIVFWQMGSLQDVRAEALTQFALVAAPCILLLLAMRWRINILSLGDDEARTLGINLTRTRGITILLATLVTATSVCIGGPISWVGLVIPHLCRLLVGSDTTKLMPLSILMGASFMMFVDTLARSLTSAEVPLSVLTGFIGTPLYVALLLFGKVRVK
105890	GC_00001632		Rothia_mucilaginosa_NUM_Rm6536	59150	33	33	1	0	0.944646	0.972226	0.958237	4	28	1	0.125	4	28	1	0.125	0	1	32	0	0	1	32	0			SSF81345	None	PF01032	FecCD transport family			MSTTTE----------------ANPSGAP----GAKAERR--LF-----ASSYPLIMLIALAILLGVAYLSLITGRYPLELDELFRILGKNWFGMDLKVYKPAENMLLTVRIPRLLAAGLIGAALAIAGATFQAVFRNPLVSPYLLGVSQGASVGAASAILLGVGTSIAIQGSALAGGLAAVLLTVSIPRLLKNQSTLMLVLSGVIVGGFGTAALGALKFIANPETQLAQIVFWQMGSLQDVRAEALTQFALVAVPCILLLLAMRWRINILSLGDDEARTLGINLTRTRGVTILLATLVTATSVCIGGPISWVGLVIPHLCRLLVGSDTTKLMPLSILMGASFMMFVDTLARSLTSAEVPLSVLTGFIGTPLYVALLLLGKVRVK
105891	GC_00001632		Rothia_sp_HMSC061C12_HMSC061C12	125132	33	33	1	0	0.944646	0.972226	0.958237	4	28	1	0.125	4	28	1	0.125	0	1	32	0	0	1	32	0			SSF81345	None	PF01032	FecCD transport family			MSTTTETASQATPNESTEANPEANPTGAPVATLAAKAEHRSTLF-----ASSYPLILLIALTILLGVTYLSLITGRYPLELDELFRILGKNWFGMDLKVYKPAENMLLTVRIPRLLAAGLIGAALAIAGATFQAVFRNPLVSPYLLGVSQGASVGAASAILLGVGTSIAIQGSALAGGLAAVLLTVSIPRLLKNQSTLMLVLSGVIVGGFGTAALGALKFIANPETQLAQIVFWQMGSLQDVRAEALTQFALVAVPCILLLLAMRWRINILSLGDDEARTLGINLTRTRGITILLATLVTATSVCIGGPISWVGLVIPHLCRLLVGSDTTKLMPLSILMGASFMMFVDTLARSLTSAEVPLSVLTGFIGTPLYVALLLFGKVRVK
105892	GC_00001632		Rothia_sp_HMSC061D12_HMSC061D12	126191	33	33	1	0	0.944646	0.972226	0.958237	4	28	1	0.125	4	28	1	0.125	0	1	32	0	0	1	32	0			SSF81345	None	PF01032	FecCD transport family			MSTTTETASQATPKESTEANPEANPTGAPAATLVAKTEHRRSLF-----ASSYPLILLIALTILLGVTYLSLITGRYPLELDELFRILGKNWFGMDLKVYKPAENMLLTVRIPRLLAAGLIGAALAIAGATFQAVFRNPLVSPYLLGVSQGASVGAASAILLGVGTSIAIQGSALAGGLAAVLLTVSIPRLLKNQSTLMLVLSGVIVGGFGTAALGALKFIANPETQLAQIVFWQMGSLQDVRAEALTQFALVAVPCILLLLAMRWRINILSLGDDEARTLGINLTRTRGITILLATLVTATSVCIGGPISWVGLVIPHLCRLLVGSDTTKLMPLSILMGASFMMFVDTLARSLTSAEVPLSVLTGFIGTPLYVALLLFGKVRVK
105893	GC_00001632		Rothia_sp_HMSC062H08_HMSC062H08	83516	33	33	1	0	0.944646	0.972226	0.958237	4	28	1	0.125	4	28	1	0.125	0	1	32	0	0	1	32	0			SSF81345	None	PF01032	FecCD transport family			MSSTPDVPTTPSVSEAR----------------AAERKTRNSLY-----RSTYPIVMLVALVILVGVTYLSLITGRYPLELDELFRILGKNWFGMDLKVYKPAENMLLTVRIPRLLAAGLIGAALAIAGATFQAVFRNPLVSPYLLGVSQGASVGAATAILLGVGTTIAIQGSALAGGLIAVLLTVTIPRLLRNESTLMLVLSGVIVGGFGTAALGALKFIANPETQLAQIVFWQMGSLQDVRVDTLTQFALVAGPCILLLLAMRWRVNILSLGDDEARTLGINLSRTRGVTILLATLITATSVCIGGPISWVGLVIPHLCRLLVGSDTTKLMPLSILMGASFMMFVDTLARSLTSAEVPLSVLTGFIGTPLYVALLLLGKVRVK
105894	GC_00001632		Rothia_sp_HMSC064F07_HMSC064F07	131104	33	33	1	0	0.944646	0.972226	0.958237	4	28	1	0.125	4	28	1	0.125	0	1	32	0	0	1	32	0			SSF81345	None	PF01032	FecCD transport family			MSTTTETASQATPNESTEANPEANPTGAPVATLAAKAEHRSTLF-----ASSYPLILLIALTILLGVTYLSLITGRYPLELDELFRILGKNWFGMDLKVYKPAENMLLTVRIPRLLAAGLIGAALAIAGATFQAVFRNPLVSPYLLGVSQGASVGAASAILLGVGTSIAIQGSALAGGLAAVLLTVSIPRLLKNQSTLMLVLSGVIVGGFGTAALGALKFIANPETQLAQIVFWQMGSLQDVRAEALTQFALVAVPCILLLLAMRWRINILSLGDDEARTLGINLTRTRGITILLATLVTATSVCIGGPISWVGLVIPHLCRLLVGSDTTKLMPLSILMGASFMMFVDTLARSLTSAEVPLSVLTGFIGTPLYVALLLFGKVRVK
105895	GC_00001632		Rothia_sp_HMSC065B04_HMSC065B04	93378	33	33	1	0	0.944646	0.972226	0.958237	4	28	1	0.125	4	28	1	0.125	0	1	32	0	0	1	32	0			SSF81345	None	PF01032	FecCD transport family			MSRTTETASKATPNESTEANPEANPTGTPAATLVAKTEHRRTLLASSLFASSYPLILLIALTILLGVTYLSLITGRYPLELDELFRILGKNWFGMDLKVYKPAENMLLTVRIPRLLAAGLIGAALAIAGATFQAVFRNPLVSPYLLGVSQGASVGAASAILLGVGTSIAIQGSALAGGLAAVLLTVSIPRLLKNQSTLMLVLSGVIVGGFGTAALGALKFIANPETQLAQIVFWQMGSLQDVRAEALTQFALVAVPCILLLLAMRWRINILSLGDDEARTLGINLTRTRGITILLATLVTATSVCIGGPISWVGLVIPHLCRLLVGSDTTKLMPLSILMGASFMMFVDTLARSLTSAEVPLSVLTGFIGTPLYVALLLLGKVRVK
105896	GC_00001632		Rothia_sp_HMSC065C03_HMSC065C03	132764	33	33	1	0	0.944646	0.972226	0.958237	4	28	1	0.125	4	28	1	0.125	0	1	32	0	0	1	32	0			SSF81345	None	PF01032	FecCD transport family			MSTTTETASKAAPTEPA----EANPTGTPVATLAAKNERRRSLF-----TSSYPVIMLIALAILLGVTYLSLITGRYPVELDELFRILGKNWFGMDLKVYKPAENMLLTVRIPRLLAAGLIGAALAVAGATFQAVFRNPLVSPYLLGVSQGASVGAASAILLGVGTSLAIQGSALAGGLAAVLLTVSIPRLLKNQSTLMLVLSGVIVGGFGTAALGALKFIANPETQLAQIVFWQMGSLQDVRAEALTQFALVAVPCILLLLAMRWRINILSLGDDEARTLGINLTRTRGVTILLATLVTATSVCIGGPISWVGLVIPHLCRLLVGSDTTKLMPLSILMGASFMMFVDTLARSLTSAEVPLSVLTGFIGTPLYVALLLLGKVRVK
105897	GC_00001632		Rothia_sp_HMSC065C12_HMSC065C12	89603	33	33	1	0	0.944646	0.972226	0.958237	4	28	1	0.125	4	28	1	0.125	0	1	32	0	0	1	32	0			SSF81345	None	PF01032	FecCD transport family			MSTTTETASQATPNESTEANPEANPTGAPVATLAAKAEHRSTLF-----ASSYPLILLIALTILLGVTYLSLITGRYPLELDELFRILGKNWFGMDLKVYKPAENMLLTVRIPRLLAAGLIGAALAIAGATFQAVFRNPLVSPYLLGVSQGASVGAASAILLGVGTSIAIQGSALAGGLAAVLLTVSIPRLLKNQSTLMLVLSGVIVGGFGTAALGALKFIANPETQLAQIVFWQMGSLQDVRAEALTQFALVAVPCILLLLAMRWRINILSLGDDEARTLGINLTRTRGITILLATLVTATSVCIGGPISWVGLVIPHLCRLLVGSDTTKLMPLSILMGASFMMFVDTLARSLTSAEVPLSVLTGFIGTPLYVALLLFGKVRVK
105898	GC_00001632		Rothia_sp_HMSC065D09_HMSC065D09	121527	33	33	1	0	0.944646	0.972226	0.958237	4	28	1	0.125	4	28	1	0.125	0	1	32	0	0	1	32	0			SSF81345	None	PF01032	FecCD transport family			MSTTTETASQATPNESTEANPEANPTGTPAATLVAKTEHRRTLF-----ASSYPLILLIALAILLGVTYLSLITGRYPLELDELFRILGKNWFGMDLKVYKPAENMLLTVRIPRLLAAGLIGAALAIAGATFQAVFRNPLVSPYLLGVSQGASVGAASAILLGVGTSLAIQGSALAGGLAAVLLTVSIPRLLKNQSTLMLVLSGVIVGGFGTAALGALKFIANPETQLAQIVFWQMGSLQDVRAEALTQFALVAVPCILLLLAMRWRINILSLGDDEARTLGITLTRTRGITILLATLVTATSVCIGGPISWVGLVIPHLCRLLVGSDTTKLMPLSILMGASFMMFVDTLARSLTSAEVPLSVLTGFIGTPLYVALLLLGKVRVK
105899	GC_00001632		Rothia_sp_HMSC066G07_HMSC066G07	113269	33	33	1	0	0.944646	0.972226	0.958237	4	28	1	0.125	4	28	1	0.125	0	1	32	0	0	1	32	0			SSF81345	None	PF01032	FecCD transport family			MSTTTETASQATPNESTEANPEANPTGTPAATLVAKTEHRRTLLASSLFASSYPLILLIALAILLGVTYLSLITGRYPVELDELFRILGKNWFGMDLKVYKPAENMLLTVRIPRLLAAGLIGAALAIAGATFQAVFRNPLVSPYLLGVSQGASVGAASAILLGVGTSLAIQGSALAGGLAAVLLTVSIPHLLKNQSTLMLVLSGVIVGGFGTAALGALKFIANPETQLAQIVFWQMGSLQDVRAEALTQFALVAAPCILLLLAMRWRINILSLGDDEARTLGINLTRTRGITILLATLVTATSVCIGGPISWVGLVIPHLCRLLVGSDTTKLMPLSVLMGASFMMFVDTLARSLTSAEVPLSVLTGFIGTPLYVALLLFGKVRVK
105900	GC_00001632		Rothia_sp_HMSC066H02_HMSC066H02	119868	33	33	1	0	0.944646	0.972226	0.958237	4	28	1	0.125	4	28	1	0.125	0	1	32	0	0	1	32	0			SSF81345	None	PF01032	FecCD transport family			MSTTTETASQATPNESTEANPEANPTGTPAATLVAKTEHRRTLF-----ASSYPLILLIALAILLGVTYLSLITGRYPLELDELFRILGKNWFGMDLKVYKPAENMLLTVRIPRLLAAGLIGAALAIAGATFQAVFRNPLVSPYLLGVSQGASVGAASAILLGVGTSLAIQGSALAGGLAAVLLTVSIPRLLKNQSTLMLVLSGVIVGGFGTAALGALKFIANPETQLAQIVFWQMGSLQDVRAEALTQFALVAVPCILLLLAMRWRINILSLGDDEARTLGITLTRTRGITILLATLVTATSVCIGGPISWVGLVIPHLCRLLVGSDTTKLMPLSILMGASFMMFVDTLARSLTSAEVPLSVLTGFIGTPLYVALLLLGKVRVK
105901	GC_00001632		Rothia_sp_HMSC068F09_HMSC068F09	95402	33	33	1	0	0.944646	0.972226	0.958237	4	28	1	0.125	4	28	1	0.125	0	1	32	0	0	1	32	0			SSF81345	None	PF01032	FecCD transport family			MSSTPDAPTAPTVSEAR----------------AAERKTRNSLY-----RSTYPIVMLVALVILVGVTYLSLVTGRYPVTLDELFRILGKNWFGMDLKVYKPAENMLLTVRIPRLLAAGLIGAALAIAGATFQAVFRNPLVSPYLLGVSQGASVGAATAILLGVGTTIAIQGSALAGGLIAVLLTVTIPRLLRNESTLMLVLSGVIVGGFGTAALGALKFIANPETQLAQIVFWQMGSLQDVRVDALTQFALVAGPCILLLLAMRWRVNILSLGDDEARTLGINLSRTRGVTILLATLITATSVCIGGPISWVGLVIPHLCRLLVGNDTTKLMPLSILMGASFMMFVDTLARSLTSAEVPLSVLTGFIGTPLYVALLLLGKVRVK
105902	GC_00001632		Rothia_sp_HMSC069C04_HMSC069C04	97561	33	33	1	0	0.944646	0.972226	0.958237	4	28	1	0.125	4	28	1	0.125	0	1	32	0	0	1	32	0			SSF81345	None	PF01032	FecCD transport family			MSTTTETASQATPNESTEANPEANPTGAPVATLATKTEHRSTLF-----ASSYPLILLIALAILLGVTYLSLITGRYPVELDELFRILGKNWFGMDLKVYKPAENMLLTVRIPRLLAAGLIGAALAIAGATFQAVFRNPLVSPYLLGVSQGASVGAASAILLGVGTSIAIQGSALAGGLMAVLLTVSIPRLLKNQSTLMLVLSGVIVGGFGTAALGALKFIANPETQLAQIVFWQMGSLQDVRAEALTQFALVAVPCILLLLAMRWRINILSLGDDEARTLGINLTRTRGITILLATLVTATSVCIGGPISWVGLVIPHLCRLLVGSDTTKLMPLSILMGASFMMFVDTLARSLTSAEVPLSVLTGFIGTPLYVALLLLGKVRVK
105903	GC_00001632		Rothia_sp_HMSC069C10_HMSC069C10	91543	33	33	1	0	0.944646	0.972226	0.958237	4	28	1	0.125	4	28	1	0.125	0	1	32	0	0	1	32	0			SSF81345	None	PF01032	FecCD transport family			MSTTTETASQATPNESTEANPEANPTGAPVATLATKTEHRSTLF-----ASSYPLILLIALAILLGVTYLSLITGRYPVELDELFRILGKNWFGMDLKVYKPAENMLLTVRIPRLLAAGLIGAALAIAGATFQAVFRNPLVSPYLLGVSQGASVGAASAILLGVGTSIAIQGSALAGGLMAVLLTVSIPRLLKNQSTLMLVLSGVIVGGFGTAALGALKFIANPETQLAQIVFWQMGSLQDVRAEALTQFALVAVPCILLLLAMRWRINILSLGDDEARTLGINLTRTRGITILLATLVTATSVCIGGPISWVGLVIPHLCRLLVGSDTTKLMPLSILMGASFMMFVDTLARSLTSAEVPLSVLTGFIGTPLYVALLLLGKVRVK
105904	GC_00001632		Rothia_sp_HMSC069D01_HMSC069D01	78333	33	33	1	0	0.944646	0.972226	0.958237	4	28	1	0.125	4	28	1	0.125	0	1	32	0	0	1	32	0			SSF81345	None	PF01032	FecCD transport family			MSTTTETASQATPNESTEANPEANPTGTPAATLVAKTEHRRTLLASSLFASSYPLILLIALAILLGVTYLSLITGRYPVELDELFRILGKNWFGMDLKVYKPAENMLLTVRIPRLLAAGLIGAALAIAGATFQAVFRNPLVSPYLLGVSQGASVGAASAILLGVGTSLAIQGSALAGGLAAVLLTVSIPHLLKNQSTLMLVLSGVIVGGFGTAALGALKFIANPETQLAQIVFWQMGSLQDVRAEALTQFALVAAPCILLLLAMRWRINILSLGDDEARTLGINLTRTRGITILLATLVTATSVCIGGPISWVGLVIPHLCRLLVGSDTTKLMPLSVLMGASFMMFVDTLARSLTSAEVPLSVLTGFIGTPLYVALLLFGKVRVK
105905	GC_00001632		Rothia_sp_HMSC071B01_HMSC071B01	65770	33	33	1	0	0.944646	0.972226	0.958237	4	28	1	0.125	4	28	1	0.125	0	1	32	0	0	1	32	0			SSF81345	None	PF01032	FecCD transport family			MSTTTETASQATPNESTEANPEANPTGTPAATLVAKTEHRRTLL-----ASSYPLILLIALAILLGVTYLSLITGRYPVELDELFRILGKNWFGMDLKVYKPAENMLLTVRIPRLLAAGLIGAALAIAGATFQAVFRNPLVSPYLLGVSQGASVGAASAILLGVGTSLAIQGSALAGGLAAVLLTVSIPHLLKNQSTLMLVLSGVIVGGFGTAALGALKFIANPETQLAQIVFWQMGSLQDVRAEALTQFALVAAPCILLLLAMRWRINILSLGDDEARTLGINLTRTRGITILLATLVTATSVCIGGPISWVGLVIPHLCRLLVGSDTTKLMPLSVLMGASFMMFVDTLARSLTSAEVPLSVLTGFIGTPLYVALLLFGKVRVK
105906	GC_00001632		Rothia_sp_HMSC071C12_HMSC071C12	108287	33	33	1	0	0.944646	0.972226	0.958237	4	28	1	0.125	4	28	1	0.125	0	1	32	0	0	1	32	0			SSF81345	None	PF01032	FecCD transport family			MSTTTETASQATPNECTEANPEANPTGAPAATLATKTEHRSTLF-----ASSYPLILLIALAILLGVTYLSLITGRYPLELDELFRILGKNWFGMDLKVYKPAENMLLTVRIPRLLAAGLIGAALAIAGATFQAVFRNPLVSPYLLGVSQGASVGAASAILLGVGTSLAIQGSALAGGLAAVLLTVSIPHLLKNQSTLMLVLSGVIVGGFGTAALGALKFIANPETQLAQIVFWQMGSLQDVRAEALTQFALVAVPCILLLLAMRWRINILSLGDDEARTLGINLTRTRGITILLATLVTATSVCIGGPISWVGLVIPHLCRLLVGSDTTKLMPLSILMGASFMMFVDTLARSLTSAEVPLSVLTGFIGTPLYVALLLLGKVRVK
105907	GC_00001632		Rothia_sp_HMSC076D04_HMSC076D04	115003	33	33	1	0	0.944646	0.972226	0.958237	4	28	1	0.125	4	28	1	0.125	0	1	32	0	0	1	32	0			SSF81345	None	PF01032	FecCD transport family			MSTTTETASQATPNESTEANPEANPTGAPVATLATKTEHRSTLF-----ASSYPLILLIALAILLGVTYLSLITGRYPVELDELFRILCKNWFGMDLKVYKPAENMLLTVRIPRLLAARLIGAALAIAGATFQAVFRNPLVSPYLLGVSQGASVGAASAILLGVGTSLAIQGSALAGGLAAVLLTVSIPRLLKNQSTLMLVLSGVIVGGFGTAALGALKFIANPETQLAQIVFWQMGSLQDVRAEALTQFALVAVPCILLLLAMRWRINILSLGDDEARTLGINLTRTRGITILLATLVTATSVCIGGPISWVGLVIPHLCRLLVGSDTTKLMPLSILMGASFMMFVDTLARSLTSAEVPLSVLTGFIGTPLYVALLLFGKVRVK
105908	GC_00001632		Rothia_sp_HMSC078H08_HMSC078H08	68092	33	33	1	0	0.944646	0.972226	0.958237	4	28	1	0.125	4	28	1	0.125	0	1	32	0	0	1	32	0			SSF81345	None	PF01032	FecCD transport family			MSTTTETASKATPQESTEANPEANPTGTPAATLVAKTEHRRTLL-----ASSYPLILLIALTILLGVTYLSLITGRYPVELDELFRILGKNWFGMDLKVYKPAENMLLTVRIPRLLAAGLIGAALAIAGATFQAVFRNPLVSPYLLGVSQGASVGAASAILLGVGTSLAIQGSALAGGLAAVLLTVSIPHLLKNQSTLMLVLSGVIVGGFGTAALGALKFIANPETQLAQIVFWQMGSLQDVRAEALTQFALVAAPCILLLLAMRWRINILSLGDDEARTLGINLTRTRGITILLATLVTATSVCIGGPISWVGLVIPHLCRLLVGSDTTKLMPLSILMGASFMMFVDTLARSLTSAEVPLSVLTGFIGTPLYVALLLLGKVRVK
105909	GC_00001633		Rothia_dentocariosa_OG2_1	21379	33	33	1	0	0.880704	0.915692	0.897857	2	30	1	0.0625	2	30	1	0.0625	0	1	32	0	0	1	32	0			SSF52540	None	PF00005	ABC transporter			#NAME?
105910	GC_00001633		Rothia_mucilaginosa_1211_RMUC	32172	33	33	1	0	0.880704	0.915692	0.897857	2	30	1	0.0625	2	30	1	0.0625	0	1	32	0	0	1	32	0									-----MSPSIPGAQHRPDA-SAEVLLRLDDAGFRYGHRGERINRRRA----GLHRSGHRSSRWIFRNVNLQVRRGEVLAILGRNGVGKSTLLNCLIGLHSLTEGSIHLGGEPLDSLTATERARRIAYLPQMEGRGISYTVTEYLLMGRAPYIGLFSSPSRRDREQVHTVMEELGLLDLAHSPLDELSSGQRQQVGIARTLVQDAPLIVLDEPTSALDVANQAKVLRKIRQLRDAGYGVIFTTHNPDHALMLDATV
105911	GC_00001633		Rothia_mucilaginosa_138_RMUC	34289	33	33	1	0	0.880704	0.915692	0.897857	2	30	1	0.0625	2	30	1	0.0625	0	1	32	0	0	1	32	0									-----MSSSIPNTQQRTDA-SAEVLLHLDDAGFRYGHRGGRINRRRT----GLHRSGHRSSRWIFRNVNLQVRRGEVLAILGRNGVGKSTLLNSLIGLHSLTEGTVHLGGEPLDSLTATERARLIAYLPQMEGRGISYTVTEYLLMGRAPYIGLFSSPSRRDREQVNTVMEELGLLDLAHSPLNQLSGGQRQQVGIARTLVQDAPLIVLDEPTSALDVANQAKVLRKIRQLRDAGYGVIFTTHNPDHALMLDATV
105912	GC_00001633		Rothia_mucilaginosa_175_RMUC	38023	33	33	1	0	0.880704	0.915692	0.897857	2	30	1	0.0625	2	30	1	0.0625	0	1	32	0	0	1	32	0									-----MSPSIPNTQQRTDA-SAEVLLHLDDAGFRYGHRGGRINRRRT----GLHRSGHRSSRWIFRNVNLQVRRGEVLAILGRNGVGKSTLLNSLIGLHSLTEGTVHLGGEPLDSLTATERARRIAYLPQMEGRGISYTVTEYLLMGRAPYIGLFSSPSRRDREQVNTVMEELGLLDLAHSPLDELSGGQRQQVGIARTLVQDAPLIVLDEPTSALDVANQAKVLRKIRQLRDAGYGVIFTTHNPDHALMLDATV
105913	GC_00001633		Rothia_mucilaginosa_207_RMUC	42146	33	33	1	0	0.880704	0.915692	0.897857	2	30	1	0.0625	2	30	1	0.0625	0	1	32	0	0	1	32	0									-----MSPSIPNTQQRTDA-SAEVLLHLDDAGFRYGHRGGRINRRRT----GLHRSGHRSSRWIFRNVNLQVRRGEVLAILGRNGVGKSTLLNSLIGLHSLTEGTVHLGGEPLDSLTATERARRIAYLPQMEGRGISYTVTEYLLMGRAPYIGLFSSPSRQDRDKVQEMMEELGLLDLAHSPLDQLSGGQRQQVGIARTLVQDAPLIVLDEPTSALDVANQAKVLRKIRQLHDARYGVIFTTHNPDHALMLDATV
105914	GC_00001633		Rothia_mucilaginosa_268_RMUC	43194	33	33	1	0	0.880704	0.915692	0.897857	2	30	1	0.0625	2	30	1	0.0625	0	1	32	0	0	1	32	0									-----MSSSIPDAQHRTDV-SAEVLLHLDGAGFRYGHRGGHIKRRRTDHRAGLHRSGHRSSRWIFRNVNLQVRRGEVLAILGRNGVGKSTLLNCLIGLHSLTEGTIHLGGEPLDSLTATERARRIAYLPQMEGRGISYTVTEYLLMGRAPYIGLFSSPSRRDREQVHTVMEELGLLDLAHSPLDQLSGGQRQQVGIARTLVQDAPLIVLDEPTSALDVANQAKVLRKIRQLRDAGYGVIFTTHNPDHALMLDATV
105915	GC_00001633		Rothia_mucilaginosa_328_RMUC	45371	33	33	1	0	0.880704	0.915692	0.897857	2	30	1	0.0625	2	30	1	0.0625	0	1	32	0	0	1	32	0									-----MSPSIPNTQQRTDA-SAEVLLHLDDAGFRYGHRGGHIKRRRTDHRAGLHRSGHRFSRWIFRNVNLQVRRGEVLAILGRNGVGKSTLLNSLIGLHSLTEGTVHLGGEPLDSLTATERARRIAYLPQMEGRGISYTVTEYLLMGRAPYIGLFSSPSRRDREQVHTVMEELGLLDLAHSPLDELSGGQRQQVGIARTLVQDAPLIVLDEPTSALDVANQAKVLRKIRQLRDAGYGVIFTTHNPDHALLLDATV
105916	GC_00001633		Rothia_mucilaginosa_329_RMUC	46718	33	33	1	0	0.880704	0.915692	0.897857	2	30	1	0.0625	2	30	1	0.0625	0	1	32	0	0	1	32	0									-----MSPSIPNTQQRTDA-SAEVLLHLDDAGFRYGHRGGHIKRRRTDHRAGLHRSGHRFSRWIFRNVNLQVRRGEVLAILGRNGVGKSTLLNSLIGLHSLTEGTVHLGGEPLDSLTATERARRIAYLPQMEGRGISYTVTEYLLMGRAPYIGLFSSPSRRDREQVHTVMEELGLLDLAHSPLDELSGGQRQQVGIARTLVQDAPLIVLDEPTSALDVANQAKVLRKIRQLRDAGYGVIFTTHNPDHALLLDATV
105917	GC_00001633		Rothia_mucilaginosa_473_RMUC	50287	33	33	1	0	0.880704	0.915692	0.897857	2	30	1	0.0625	2	30	1	0.0625	0	1	32	0	0	1	32	0			SSF52540	None	PF00005	ABC transporter			MSTAQNSANAANTAHVANAQPAQALLELKGAGFHYGHQGERIKHTRA---------GRRSDRWIFRNVNLTVHRGEVLAILGRNGVGKSTLLNSLIGLLSLTEGTVHLGGDPLDSLTATERARRIAYLPQMEGSGISYTVTEYLLMGRAPYIGLFSSPSRQDRDKVQEMMEELGLIDLAYSPLDQLSGGQRQQVGIARTLVQDAPLIVLDEPTSALDVANQAKVLRKIRQLRDAGYGVIFTTHNPDHALMLDATIALLGAHDEPDA----QASKDSSVSGDTPAHLLIGQASEVLTSEVLSRTFNTDLTVTYSPELDRSSVHMTSLDT----------
105918	GC_00001633		Rothia_mucilaginosa_509_RMUC	40252	33	33	1	0	0.880704	0.915692	0.897857	2	30	1	0.0625	2	30	1	0.0625	0	1	32	0	0	1	32	0									-----MSSSTPYTQHRTDA-SAEVLLHLDDAGFRYGHRGGHIKRRRTDHRAGLHRSGHRFSRWIFRNVNLQVRRGEVLAILGRNGVGKSTLLNCLIGLNSLTEGSIHLGGEPLDSLTATERARRIAYLPQMEGRGISYTVTEYLLMGRAPYIGLFSSPSRRDREQVHTVMEELGLLDLAHSPLDELSGGQRQQVGIARTLVQDAPLIVLDEPTSALDVANQAKVLRKIRQLRDAGYGVIFTTHNPDHALLLDATV
105919	GC_00001633		Rothia_mucilaginosa_574_RMUC	52291	33	33	1	0	0.880704	0.915692	0.897857	2	30	1	0.0625	2	30	1	0.0625	0	1	32	0	0	1	32	0			SSF52540	None	PF00005	ABC transporter			MSTAQNSANAANTAHVANAQPAQALLELKGAGFHYGHQGERIKHTRA---------GRRSDRWIFRNVNLTVHRGEVLAILGRNGVGKSTLLNSLIGLLSLTEGTVHLGGDPLDSLTATERARRIAYLPQMEGSGIAYTVTEYLLMGRAPYIGLFSSPSRQDRDKVQEMMEELGLIDLAHSPLDQLSGGQRQQVGIARTLVQDAPLIVLDEPTSALDVANQAKVLRKIRQLRDAGYGVIFTTHNPDHALMLDATIALLGAHDEPDA----QASKDSSVSGDTPAHLLIGQASEVLTSEVLSRTFNTDLTVTYSPELDRSSVHMTSLDT----------
105920	GC_00001633		Rothia_mucilaginosa_902_RMUC	56872	33	33	1	0	0.880704	0.915692	0.897857	2	30	1	0.0625	2	30	1	0.0625	0	1	32	0	0	1	32	0			SSF52540	None	PF00005	ABC transporter			-----MSSSTPYTQHRTDA-SAEVLLHLDDAGFRYGHRGGHIKRRRTDHRAGLHRSGHRFSRWIFRNVNLQVRRGEVLAILGRNGVGKSTLLNCLIGLNSLTEGSIHLGGEPLDSLTATERARRIAYLPQMEGRGISYTVTEYLLMGRAPYIGLFSSPSRRDREQVHTVMEELGLLDLAHSPLDELSGGQRQQVGIARTLVQDAPLIVLDEPTSALDVANQAKVLRKIRQLRDAGYGVIFTTHNPDHALLLDATV
105921	GC_00001633		Rothia_mucilaginosa_DY_18_DY_18	27471	33	33	1	0	0.880704	0.915692	0.897857	2	30	1	0.0625	2	30	1	0.0625	0	1	32	0	0	1	32	0									-----MSSSTPYTQHRTDA-SAEVLLHLDDAGFRYGHRGGHIKRRRTDHRAGLHRSGHRFSRWIFRNVNLQVRRGEVLAILGRNGVGKSTLLNCLIGLNSLTEGSIHLGGEPLDSLTATERARRIAYLPQMEGRGISYTVTEYLLMGRAPYIGLFSSPSRRDREQVHTVMEELGLLDLAHSPLDELSGGQRQQVGIARTLVQDAPLIVLDEPTSALDVANQAKVLRKIRQLRDAGYGVIFTTHNPDHALLLDATV
105922	GC_00001633		Rothia_mucilaginosa_FDAARGOS_369	59429	33	33	1	0	0.880704	0.915692	0.897857	2	30	1	0.0625	2	30	1	0.0625	0	1	32	0	0	1	32	0			SSF52540	None	PF00005	ABC transporter			-----MSPSIPGAQHRPDA-SAEVLLRLDDAGFRYGHRGGHIKRRRTDHRAGLNRSAHHSSRWIFRNVNLQVRRGEVLAILGRNGVGKSTLLNSLIGLHSLTEGTVHLGGEPLDSLTATERARRIAYLPQMEGRGISYTVTEYLLMGRAPYIGLFSSPSRRDREQVHTVMEELGLLDLAHSPLDQLSGGQRQQVGIARTLVQDAPLIVLDEPTSALDVANQAKVLRKIRQLRDAGYGVIFTTHNPDHALMLDATV
105923	GC_00001633		Rothia_mucilaginosa_NUM_Rm6536	59151	33	33	1	0	0.880704	0.915692	0.897857	2	30	1	0.0625	2	30	1	0.0625	0	1	32	0	0	1	32	0			SSF52540	None	PF00005	ABC transporter			-----MSSSIPDTQHSPGA-SAEVLLHLDDAGFRYGHRGGRINRRDA----GLHRSGHRSSRWIFRNVNLQVRRGEVLAILGRNGVGKSTLLNSLIGLHSLTEGTVHLGGEPLDSLTATERARRIAYLPQMEGRGISYTVTEYLLMGRAPYIGLFSSPSHRDREQVHTVMEELGLLDLAHSPLDQLSGGQRQQVGIARTLVQDTPLIVLDEPTSALDVANQAKVLRKIRQLRDAGYGVIFTTHNPDHALMLDATV
105924	GC_00001633		Rothia_sp_HMSC061C12_HMSC061C12	125131	33	33	1	0	0.880704	0.915692	0.897857	2	30	1	0.0625	2	30	1	0.0625	0	1	32	0	0	1	32	0			SSF52540	None	PF00005	ABC transporter			-----MSSSIPDAQHRTDA-SAEVLLHLDGAGFRYGHRGGHIKRRRTDHRAGLHRSGHRSSRWIFRNVNLQVRRGEVLAILGRNGVGKSTLLNSLIGLHSLTEGTVHLGGEPLDSLTATERARRIAYLPQMEGHGISYTVTEYLLMGRAPYIGLFSSPSHRDREQVHTVMEELGLLDLAHSPLDQLSGGQRQQVGIARTLVQDAPLIVLDEPTSALDVANQAKVLRKIRQLRDAGYGVIFTTHNPDHALMLDATV
105925	GC_00001633		Rothia_sp_HMSC061D12_HMSC061D12	126190	33	33	1	0	0.880704	0.915692	0.897857	2	30	1	0.0625	2	30	1	0.0625	0	1	32	0	0	1	32	0			SSF52540	None	PF00005	ABC transporter			-----MSSSIPDAQHRTDA-SAEVLLHLDGAGFRYGHRGERIKHTRA---------GRRSDRWIFRNVNLTVRRGEVLAILGRNGVGKSTLLNSLIGLHSLTEGTVHLGGEPLDSLTATERARRIAYLPQMEGSGISYTVTEYLLMGRAPYIGLFSSPSRRDREQVQTVMEELDLLDLAHSPLDQLSGGQRQQVGIARTLVQDAPLIVLDEPTSALDVANQAKVLRKIRQLRDAGYGVIFTTHNPDHALLLDATV
105926	GC_00001633		Rothia_sp_HMSC062H08_HMSC062H08	83515	33	33	1	0	0.880704	0.915692	0.897857	2	30	1	0.0625	2	30	1	0.0625	0	1	32	0	0	1	32	0			SSF52540	None	PF00005	ABC transporter			MSTAQNSANAANTAHVANAQPAQALLELKGAGFHYGHQGERIKHTRA---------GRRSDRWIFRNVNLTVHRGEVLAILGRNGVGKSTLLNSLIGLLSLTEGTVHLGGDPLDSLTATERARRIAYLPQMEGSGISYTVTEYLLMGRAPYIGLFSSPSRQDRDKVQEMMEELGLIDLAYSPLDQLSGGQRQQVGIARTLVQDAPLIVLDEPTSALDVANQAKVLRKIRQLRDAGYGVIFTTHNPDHALMLDATIALLGAHDEPDA----QASKDSSVSGDTPAHLLIGQASEVLTSEVLSRTFNTDLTVTYSPELDRSSVHMTSLDT----------
105927	GC_00001633		Rothia_sp_HMSC064F07_HMSC064F07	131105	33	33	1	0	0.880704	0.915692	0.897857	2	30	1	0.0625	2	30	1	0.0625	0	1	32	0	0	1	32	0			SSF52540	None	PF00005	ABC transporter			-----MSSSIPDAQHRTDA-SAEVLLHLDGAGFRYGHRGGHIKRRRTDHRAGLHRSGHRSSRWIFRNVNLQVRRGEVLAILGRNGVGKSTLLNCLIGLHSLTEGSIHLGGEPLDSLTATERARRIAYLPQMEGRGISYTVTEYLLMGRAPYIGLFSSPSRRDREQVHTVMEELGLLDLAHSPLDELSGGQRQQVGIARTLVQDAPLIVLDEPTSALDVANQAKVLRKIRQLRDAGYGVIFTTHNPDHALMLDATV
105928	GC_00001633		Rothia_sp_HMSC065B04_HMSC065B04	93379	33	33	1	0	0.880704	0.915692	0.897857	2	30	1	0.0625	2	30	1	0.0625	0	1	32	0	0	1	32	0			SSF52540	None	PF00005	ABC transporter			-----MSPSIPNTQQRTDA-SAEVLLHLDDAGFRYGHRGGRINRRRT----GLHRSGHRSSRWIFRNVNLQVRRGEVLAILGRNGVGKSTLLNSLIGLHSLTEGTVHLGGEPLDSLTATERARRIAYLPQMEGRGISYTVTEYLLMGRAPYIGLFSSPSSRDREQVHTVMEELGLLDLAHSPLDELSGGQRQQVGIARTLVQDAPLIVLDEPTSALDVANQAKVLRKIRQLRDAGYGVIFTTHNPDHALMLDATV
105929	GC_00001633		Rothia_sp_HMSC065C03_HMSC065C03	132763	33	33	1	0	0.880704	0.915692	0.897857	2	30	1	0.0625	2	30	1	0.0625	0	1	32	0	0	1	32	0			SSF52540	None	PF00005	ABC transporter			-----MSSSISDTRHAADA-SAEVLLRLDDAGFRYGHRGERIKHTRA---------GRRSDRWIFRNVNLTVRRGEVLAILGRNGVGKSTLLNSLIGLHSLTEGTVHLGGEPLDSLTATERARRIAYLPQMEGSGISYTVTEYLLMGRAPYIGLFSSPSRRDREQVQTVMEELDLLDLARSPLDQLSGGQRQQVGIARTLVQDAPLLVLDEPTSALDVANQAKVLRKIRQLRDAGYGVIFTTHNPDHALMLDATV
105930	GC_00001633		Rothia_sp_HMSC065C12_HMSC065C12	89602	33	33	1	0	0.880704	0.915692	0.897857	2	30	1	0.0625	2	30	1	0.0625	0	1	32	0	0	1	32	0			SSF52540	None	PF00005	ABC transporter			-----MSSSIPDAQHRTDA-SAEVLLHLDGAGFRYGHRGGHIKRRRTDHRAGLHRSGHRSSRWIFRNVNLQVRRGEVLAILGRNGVGKSTLLNSLIGLHSLTEGTVHLGGEPLDSLTATERARRIAYLPQMEGHGISYTVTEYLLMGRAPYIGLFSSPSHRDREQVHTVMEELGLLDLAHSPLDQLSGGQRQQVGIARTLVQDAPLIVLDEPTSALDVANQAKVLRKIRQLRDAGYGVIFTTHNPDHALMLDATV
105931	GC_00001633		Rothia_sp_HMSC065D09_HMSC065D09	121526	33	33	1	0	0.880704	0.915692	0.897857	2	30	1	0.0625	2	30	1	0.0625	0	1	32	0	0	1	32	0			SSF52540	None	PF00005	ABC transporter			-----MSSSIPDTQHRTDA-SAEVLLRLDDAGFRYGHRGGHIKRRRTDHRAGLHRSGHRSSRWIFRNVNLQVRRGEVLAILGRNGVGKSTLLNSLIGLHSLTEGTIHLGGEPLDSLTATERARHIAYLPQMEGRGISYTVTEYLLMGRAPYIGLFSSPSRRDREQVHTVMEELGLLDLAHSPLDQLSGGQRQQVGIARTLVQDAPLIVLDEPTSALDVANQAKVLRKIRQLRDAGYGVIFTTHNPDHALMLDATV
105932	GC_00001633		Rothia_sp_HMSC066G07_HMSC066G07	113268	33	33	1	0	0.880704	0.915692	0.897857	2	30	1	0.0625	2	30	1	0.0625	0	1	32	0	0	1	32	0			SSF52540	None	PF00005	ABC transporter			-----MSSSTPYTQHRTDA-SAEVLLHLDDAGFRYGHRGGHIKRRRTDHRAGLHRSGHRFSRWIFRNVNLQVRRGEVLAILGRNGVGKSTLLNCLIGLNSLTEGSIHLGGEPLDSLTATERARRIAYLPQMEGRGISYTVTEYLLMGRAPYIGLFSSPSRRDREQVHTVMEELGLLDLAHSPLDELSGGQRQQVGIARTLVQDAPLIVLDEPTSALDVANQAKVLRKIRQLRDAGYGVIFTTHNPDHALLLDATV
105933	GC_00001633		Rothia_sp_HMSC066H02_HMSC066H02	119869	33	33	1	0	0.880704	0.915692	0.897857	2	30	1	0.0625	2	30	1	0.0625	0	1	32	0	0	1	32	0			SSF52540	None	PF00005	ABC transporter			-----MSSSIPDTQHRTDA-SAEVLLRLDDAGFRYGHRGGHIKRRRTDHRAGLHRSGHRSSRWIFRNVNLQVRRGEVLAILGRNGVGKSTLLNSLIGLHSLTEGTIHLGGEPLDSLTATERARHIAYLPQMEGRGISYTVTEYLLMGRAPYIGLFSSPSRRDREQVHTVMEELGLLDLAHSPLDQLSGGQRQQVGIARTLVQDAPLIVLDEPTSALDVANQAKVLRKIRQLRDAGYGVIFTTHNPDHALMLDATV
105934	GC_00001633		Rothia_sp_HMSC068F09_HMSC068F09	95401	33	33	1	0	0.880704	0.915692	0.897857	2	30	1	0.0625	2	30	1	0.0625	0	1	32	0	0	1	32	0			SSF52540	None	PF00005	ABC transporter			------MPNAQNSANAANTQSGQALLELKGAGFHYGHRGERIKHTRA---------GRRSDRWIFRNVNLTVHRGEVLAILGRNGVGKSTLLNSLIGLLSLTEGTVHLGGDSLDSLTATERARRIAYLPQMEGSGIAYTVTEYLLMGRAPYIGLFSSPSRQDRDKVQEMMEELGLIDLAHSPLDQLSGGQRQQVGIARTLVQDAPLIVLDEPTSALDVANQAKVLRKIRQLRDAGYGVIFTTHNPDHALMLDATI
105935	GC_00001633		Rothia_sp_HMSC069C04_HMSC069C04	97562	33	33	1	0	0.880704	0.915692	0.897857	2	30	1	0.0625	2	30	1	0.0625	0	1	32	0	0	1	32	0			SSF52540	None	PF00005	ABC transporter			-----MSPSIPNTQQRTDA-SAEVLLHLDDAGFRYGHRGGRINRRRT----GLHRSGHRSSRWIFRNVNLQVRRGEVLAILGRNGVGKSTLLNSLIGLHSLTEGTVHLGGEPLDSLTATERARRIAYLPQMEGRGISYTVTEYLLMGRAPYIGLFSSPSRQDRDKVQEMMEELGLLDLAHSPLDQLSGGQRQQVGIARTLVQDAPLIVLDEPTSALDVANQAKVLRKIRQLHDARYGVIFTTHNPDHALMLDATV
105936	GC_00001633		Rothia_sp_HMSC069C10_HMSC069C10	91542	33	33	1	0	0.880704	0.915692	0.897857	2	30	1	0.0625	2	30	1	0.0625	0	1	32	0	0	1	32	0			SSF52540	None	PF00005	ABC transporter			-----MSPSIPNTQQRTDA-SAEVLLHLDDAGFRYGHRGGRINRRRT----GLHRSGHRSSRWIFRNVNLQVRRGEVLAILGRNGVGKSTLLNSLIGLHSLTEGTVHLGGEPLDSLTATERARRIAYLPQMEGRGISYTVTEYLLMGRAPYIGLFSSPSRRDREQVNTVMEELGLLDLAHSPLDELSGGQRQQVGIARTLVQDAPLIVLDEPTSALDVANQAKVLRKIRQLRDAGYGVIFTTHNPDHALMLDATV
105937	GC_00001633		Rothia_sp_HMSC069D01_HMSC069D01	78334	33	33	1	0	0.880704	0.915692	0.897857	2	30	1	0.0625	2	30	1	0.0625	0	1	32	0	0	1	32	0			SSF52540	None	PF00005	ABC transporter			-----MSSSTPYTQHRTDA-SAEVLLHLDDAGFRYGHRGGHIKRRRTDHRAGLHRSGHRFSRWIFRNVNLQVRRGEVLAILGRNGVGKSTLLNCLIGLNSLTEGSIHLGGEPLDSLTATERARRIAYLPQMEGRGISYTVTEYLLMGRAPYIGLFSSPSRRDREQVHTVMEELGLLDLAHSPLDELSGGQRQQVGIARTLVQDAPLIVLDEPTSALDVANQAKVLRKIRQLRDAGYGVIFTTHNPDHALLLDATV
105938	GC_00001633		Rothia_sp_HMSC071B01_HMSC071B01	65771	33	33	1	0	0.880704	0.915692	0.897857	2	30	1	0.0625	2	30	1	0.0625	0	1	32	0	0	1	32	0			SSF52540	None	PF00005	ABC transporter			-----MSSSTPYTQHRTDA-SAEVLLHLDDAGFRYGHRGGHIKRRRTDHRAGLHRSGHRFSRWIFRNVNLQVRRGEVLAILGRNGVGKSTLLNCLIGLNSLTEGSIHLGGEPLDSLTATERARRIAYLPQMEGRGISYTVTEYLLMGRAPYIGLFSSPSRRDREQVHTVMEELGLLDLAHSPLDELSGGQRQQVGIARTLVQDAPLIVLDEPTSALDVANQAKVLRKIRQLRDAGYGVIFTTHNPDHALLLDATV
105939	GC_00001633		Rothia_sp_HMSC071C12_HMSC071C12	108288	33	33	1	0	0.880704	0.915692	0.897857	2	30	1	0.0625	2	30	1	0.0625	0	1	32	0	0	1	32	0			SSF52540	None	PF00005	ABC transporter			-----MSPSVPDAQHRTDA-SAEVLLHLDDAGFRYGHRGERINRRRA----GLHRSGHRSSRWIFRNVNLQVRRGEVLAILGRNGVGKSTLLNSLIGLHSLTEGTVHLGGEPLDSLTATERARRIAYLPQMEGRGISYTVTEYLLMGRAPYIGLFSSPSSRDREQVHTVMEELGLLDLAHSPLDELSGGQRQQVGIARTLVQDAPLIVLDEPTSALDVANQAKVLRKIRQLRDAGYGVIFTTHNPDHALMLDATV
105940	GC_00001633		Rothia_sp_HMSC076D04_HMSC076D04	115002	33	33	1	0	0.880704	0.915692	0.897857	2	30	1	0.0625	2	30	1	0.0625	0	1	32	0	0	1	32	0			SSF52540	None	PF00005	ABC transporter			-----MSSSTPYTQHRTDA-SAEVLLHLDDAGFRYGHRGGHIKRRRTDHRAGLHRSGHRFSRWIFRNVNLQVRRGEVLAILGRNGVGKSTLLNCLIGLNSLTEGSIHLGGEPLDSLTATERARRIAYLPQMEGRGISYTVTEYLLMGRAPYIGLFSSPSHRDREQVHTVMEELGLLDLAHSPLDQLSGGQRQQVGIARTLVQDAPLIVLDEPTSALDVANQAKVLRKIRQLRDAGYGVIFTTHNPDHALMLDATV
105941	GC_00001633		Rothia_sp_HMSC078H08_HMSC078H08	68093	33	33	1	0	0.880704	0.915692	0.897857	2	30	1	0.0625	2	30	1	0.0625	0	1	32	0	0	1	32	0			SSF52540	None	PF00005	ABC transporter			-----MSPSIPNAQQRTDE-SAEVLLHLDDAGFRYGHRGGRINRRRTDHRAGLHRSGHRFSRWIFRNVNLQVRRGEVLAILGRNGVGKSTLLNCLIGLNSLTEGSIHLGGEPLDSLTATERARRIAYLPQMEGRGISYTVTEYLLMGRAPYIGLFSSPSRRDREQVHTVMEELGLLDLAHSPLDELSGGQRQQVGIARTLVQDAPLIVLDEPTSALDVANQAKVLRKIRQLRDAGYGVIFTTHNPDHALLLDATV
105942	GC_00001634		Rothia_mucilaginosa_1211_RMUC	32333	33	33	1	0	0.80091	0.771128	0.785737	0	33	0	0	0	33	0	0	0	3	30	0	0	2	31	0									#NAME?
105943	GC_00001634		Rothia_mucilaginosa_138_RMUC	34832	33	33	1	0	0.80091	0.771128	0.785737	0	33	0	0	0	33	0	0	0	3	30	0	0	2	31	0									#NAME?
105944	GC_00001634		Rothia_mucilaginosa_141_RMUC	36001	33	33	1	0	0.80091	0.771128	0.785737	0	33	0	0	0	33	0	0	0	3	30	0	0	2	31	0									#NAME?
105945	GC_00001634		Rothia_mucilaginosa_207_RMUC	41269	33	33	1	0	0.80091	0.771128	0.785737	0	33	0	0	0	33	0	0	0	3	30	0	0	2	31	0									#NAME?
105946	GC_00001634		Rothia_mucilaginosa_268_RMUC	42756	33	33	1	0	0.80091	0.771128	0.785737	0	33	0	0	0	33	0	0	0	3	30	0	0	2	31	0									#NAME?
105947	GC_00001634		Rothia_mucilaginosa_473_RMUC	51862	33	33	1	0	0.80091	0.771128	0.785737	0	33	0	0	0	33	0	0	0	3	30	0	0	2	31	0									#NAME?
105948	GC_00001634		Rothia_mucilaginosa_509_RMUC	40323	33	33	1	0	0.80091	0.771128	0.785737	0	33	0	0	0	33	0	0	0	3	30	0	0	2	31	0									#NAME?
105949	GC_00001634		Rothia_mucilaginosa_788_RMUC	54145	33	33	1	0	0.80091	0.771128	0.785737	0	33	0	0	0	33	0	0	0	3	30	0	0	2	31	0									NPSSKSHMCFEKPHNMLLFETHVASR----CNKNSAPHAEHTSPNAIDSHHRPAFLGILGVTPRQKPALHLERGRMKTFWTNLPLTIRAAAIFCYAYTGVRILNLFSEVGTAPLTPRTLLDGALTAAV-----------ALGAALRARREGYEPRPVGIIVAYALFVAVCAYLVGCLIAYTVEVGLTWLFPPALDPVLVAVGMAVLGVINYVRL------DRTRKD
105950	GC_00001634		Rothia_mucilaginosa_902_RMUC	56093	33	33	1	0	0.80091	0.771128	0.785737	0	33	0	0	0	33	0	0	0	3	30	0	0	2	31	0									#NAME?
105951	GC_00001634		Rothia_mucilaginosa_ATCC_25296_ATCC_25296	29865	33	33	1	0	0.80091	0.771128	0.785737	0	33	0	0	0	33	0	0	0	3	30	0	0	2	31	0									#NAME?
105952	GC_00001634		Rothia_mucilaginosa_FDAARGOS_369	60280	33	33	1	0	0.80091	0.771128	0.785737	0	33	0	0	0	33	0	0	0	3	30	0	0	2	31	0									#NAME?
105953	GC_00001634		Rothia_mucilaginosa_NUM_Rm6536	58236	33	33	1	0	0.80091	0.771128	0.785737	0	33	0	0	0	33	0	0	0	3	30	0	0	2	31	0									#NAME?
105954	GC_00001634		Rothia_sp_HMSC061D12_HMSC061D12	127152	33	33	1	0	0.80091	0.771128	0.785737	0	33	0	0	0	33	0	0	0	3	30	0	0	2	31	0									#NAME?
105955	GC_00001634		Rothia_sp_HMSC061E04_HMSC061E04	104084	33	33	1	0	0.80091	0.771128	0.785737	0	33	0	0	0	33	0	0	0	3	30	0	0	2	31	0									#NAME?
105956	GC_00001634		Rothia_sp_HMSC062H08_HMSC062H08	84265	33	33	1	0	0.80091	0.771128	0.785737	0	33	0	0	0	33	0	0	0	3	30	0	0	2	31	0									#NAME?
105957	GC_00001634		Rothia_sp_HMSC064F07_HMSC064F07	130189	33	33	1	0	0.80091	0.771128	0.785737	0	33	0	0	0	33	0	0	0	3	30	0	0	2	31	0									#NAME?
105958	GC_00001634		Rothia_sp_HMSC065C12_HMSC065C12	90324	33	33	1	0	0.80091	0.771128	0.785737	0	33	0	0	0	33	0	0	0	3	30	0	0	2	31	0									#NAME?
105959	GC_00001634		Rothia_sp_HMSC065D09_HMSC065D09	120297	33	33	1	0	0.80091	0.771128	0.785737	0	33	0	0	0	33	0	0	0	3	30	0	0	2	31	0									#NAME?
105960	GC_00001634		Rothia_sp_HMSC066G02_HMSC066G02	101160	33	33	1	0	0.80091	0.771128	0.785737	0	33	0	0	0	33	0	0	0	3	30	0	0	2	31	0									#NAME?
105961	GC_00001634		Rothia_sp_HMSC066G07_HMSC066G07	113173	33	33	1	0	0.80091	0.771128	0.785737	0	33	0	0	0	33	0	0	0	3	30	0	0	2	31	0									#NAME?
105962	GC_00001634		Rothia_sp_HMSC066H02_HMSC066H02	118354	33	33	1	0	0.80091	0.771128	0.785737	0	33	0	0	0	33	0	0	0	3	30	0	0	2	31	0									#NAME?
105963	GC_00001634		Rothia_sp_HMSC068E02_HMSC068E02	101331	33	33	1	0	0.80091	0.771128	0.785737	0	33	0	0	0	33	0	0	0	3	30	0	0	2	31	0									#NAME?
105964	GC_00001634		Rothia_sp_HMSC069C03_HMSC069C03	86426	33	33	1	0	0.80091	0.771128	0.785737	0	33	0	0	0	33	0	0	0	3	30	0	0	2	31	0									#NAME?
105965	GC_00001634		Rothia_sp_HMSC069C04_HMSC069C04	96187	33	33	1	0	0.80091	0.771128	0.785737	0	33	0	0	0	33	0	0	0	3	30	0	0	2	31	0									#NAME?
105966	GC_00001634		Rothia_sp_HMSC069C10_HMSC069C10	91781	33	33	1	0	0.80091	0.771128	0.785737	0	33	0	0	0	33	0	0	0	3	30	0	0	2	31	0									#NAME?
105967	GC_00001634		Rothia_sp_HMSC069D01_HMSC069D01	77540	33	33	1	0	0.80091	0.771128	0.785737	0	33	0	0	0	33	0	0	0	3	30	0	0	2	31	0									#NAME?
105968	GC_00001634		Rothia_sp_HMSC071B01_HMSC071B01	66451	33	33	1	0	0.80091	0.771128	0.785737	0	33	0	0	0	33	0	0	0	3	30	0	0	2	31	0									#NAME?
105969	GC_00001634		Rothia_sp_HMSC071C12_HMSC071C12	108103	33	33	1	0	0.80091	0.771128	0.785737	0	33	0	0	0	33	0	0	0	3	30	0	0	2	31	0									#NAME?
105970	GC_00001634		Rothia_sp_HMSC072B04_HMSC072B04	105564	33	33	1	0	0.80091	0.771128	0.785737	0	33	0	0	0	33	0	0	0	3	30	0	0	2	31	0									#NAME?
105971	GC_00001634		Rothia_sp_HMSC072E10_HMSC072E10	109433	33	33	1	0	0.80091	0.771128	0.785737	0	33	0	0	0	33	0	0	0	3	30	0	0	2	31	0									#NAME?
105972	GC_00001634		Rothia_sp_HMSC073B08_HMSC073B08	98903	33	33	1	0	0.80091	0.771128	0.785737	0	33	0	0	0	33	0	0	0	3	30	0	0	2	31	0									#NAME?
105973	GC_00001634		Rothia_sp_HMSC075F09_HMSC075F09	79250	33	33	1	0	0.80091	0.771128	0.785737	0	33	0	0	0	33	0	0	0	3	30	0	0	2	31	0									#NAME?
105974	GC_00001634		Rothia_sp_HMSC078H08_HMSC078H08	67656	33	33	1	0	0.80091	0.771128	0.785737	0	33	0	0	0	33	0	0	0	3	30	0	0	2	31	0									#NAME?
105975	GC_00001635		Rothia_mucilaginosa_138_RMUC	33740	33	33	1	0	0.924167	0.928353	0.926255	1	32	0	0.030303	1	32	0	0.030303	0	1	32	0	0	0	33	0									#NAME?
105976	GC_00001635		Rothia_mucilaginosa_141_RMUC	36432	33	33	1	0	0.924167	0.928353	0.926255	1	32	0	0.030303	1	32	0	0.030303	0	1	32	0	0	0	33	0									MSRPNNQSIIGKALFKGTLMALTNACIIWLILYIANMDKSVLMVVAVVVAAAFGYVTAYIEARAALNAQEAQARHARGGDVSSSSSDGVDTSDSSDSSDSSREEDDKDDFVDPGPDPYAGDFDSGSSS-------SDYSSSD-SGGGDSGGGDSGGGD-
105977	GC_00001635		Rothia_mucilaginosa_175_RMUC	38835	33	33	1	0	0.924167	0.928353	0.926255	1	32	0	0.030303	1	32	0	0.030303	0	1	32	0	0	0	33	0									MSRSNNQSIIGKALLKGTLMALTNACIIWLILYIANMDKSVLMVVAVVVAAAFGYVTAYFEARAALNAQEAQARHARGGDV-SSSSDGVDT------SDSSREEDDEDDFVDPGPDPDAGDFDAGSSSSSSSSDYSSYSSSDYSGGGDSGGGDSGGSSD
105978	GC_00001635		Rothia_mucilaginosa_268_RMUC	44028	33	33	1	0	0.924167	0.928353	0.926255	1	32	0	0.030303	1	32	0	0.030303	0	1	32	0	0	0	33	0									#NAME?
105979	GC_00001635		Rothia_mucilaginosa_470_RMUC	49041	33	33	1	0	0.924167	0.928353	0.926255	1	32	0	0.030303	1	32	0	0.030303	0	1	32	0	0	0	33	0									MSRSNNQSIIGKALLKGTLMALTNACIIWLILYIANMDKSVLMVVAVVVAAAFGYVTAYFEARAALNAQEAQARHARGGDV-SSSSDGVDT------SDSSREEDDEDDFVDPGPDPDAGDFDAGSSSSSSSSDYSSYSSSDYSGGGDSGGGDSGGSSD
105980	GC_00001635		Rothia_mucilaginosa_473_RMUC	51580	33	33	1	0	0.924167	0.928353	0.926255	1	32	0	0.030303	1	32	0	0.030303	0	1	32	0	0	0	33	0									MSRPNNQSIIGKALFKGTLMALTNACIIWLILYIANMDKSVLMVVAVVVAAAFGYVTAYLEARAALNAQEAQARHARGGDVSSSSSDGVDTSDSSDSSDSSREEDDKDDFVDPGPDPYAGDFDSGSSS-------SDYSSSD------SGGGDSGGGD-
105981	GC_00001635		Rothia_mucilaginosa_574_RMUC	53451	33	33	1	0	0.924167	0.928353	0.926255	1	32	0	0.030303	1	32	0	0.030303	0	1	32	0	0	0	33	0									MSRSNNQSIIGKALFKGTLMALTNACIIWLILYIANMDKSVLMVVAVVVAAAFGYVTAYLEARAALNAQEAQARHARGGDV-SSSSDGVDT---SDSSDSSREEEDKDDFVDPGPDPYAGDFDSGSSS-------SDYSSSD-SGGGDSGGGDSGGGD-
105982	GC_00001635		Rothia_mucilaginosa_788_RMUC	54891	33	33	1	0	0.924167	0.928353	0.926255	1	32	0	0.030303	1	32	0	0.030303	0	1	32	0	0	0	33	0									#NAME?
105983	GC_00001635		Rothia_mucilaginosa_902_RMUC	56652	33	33	1	0	0.924167	0.928353	0.926255	1	32	0	0.030303	1	32	0	0.030303	0	1	32	0	0	0	33	0									MSQPNNQSIIGKALFKGTLMALTNACIIWLILYIANMDKSVLMVVAVVVAAAFGYVTAYFEARAALNAQEAQARHARGGDV-SSSSDGVDT------SDSSREEDDEDDFVDPGPDPDAGDFDAGSSSSSSSSDYSSYSSSDYSGGGDSGGGDSGGSSD
105984	GC_00001635		Rothia_mucilaginosa_DY_18_DY_18	27138	33	33	1	0	0.924167	0.928353	0.926255	1	32	0	0.030303	1	32	0	0.030303	0	1	32	0	0	0	33	0									MSQPNNQSIIGKALLKGTLMALTNACIIWLILYIANMDKSVLMVVAVVVAAAFGYVTAYFEARAALNAQEAQARHARGGDV-SSSSDGVDT---SDSSDSSREEDDEDDFVDPGPDPDAGDFDAGSSSSYSSSDYSSYSNSDYSGGGDSGGGDSGGSSD
105985	GC_00001635		Rothia_mucilaginosa_FDAARGOS_369	60892	33	33	1	0	0.924167	0.928353	0.926255	1	32	0	0.030303	1	32	0	0.030303	0	1	32	0	0	0	33	0									MSQPNNQSIIGKALLKGTLMALTNACIIWLILYIANMDKSVLMVVAVVVAAAFGYVTAYFEARAALNAQEAQARHARGGDV-SSSSDGVDT---SDSSDSSREEDDEDDFVDPGPDPDAGDFDAGSSSSYSSSDYSSYSSSDYSGGGDSGGGDSGGSSD
105986	GC_00001635		Rothia_mucilaginosa_M508_M508	30730	33	33	1	0	0.924167	0.928353	0.926255	1	32	0	0.030303	1	32	0	0.030303	0	1	32	0	0	0	33	0									MSQPNNQSIIGKALLKGTLMALTNACIIWLILYIANMDKSVLMVVAVVVAAAFGYVTAYFEARAALNAQEAQARHARGGDV-SSSSDGVDT------SDSSREEDDEDDFVDPGPDPDAGDFDAGSSS---SSDYSSYSSSDYSGGGDSGGGDSGGSSD
105987	GC_00001635		Rothia_sp_HMSC061C12_HMSC061C12	125681	33	33	1	0	0.924167	0.928353	0.926255	1	32	0	0.030303	1	32	0	0.030303	0	1	32	0	0	0	33	0									MSQPNNQSIIGKALLKGTLMALTNACIIWLILYIANMDKSVLMVVAVVVAAAFGYVTAYFEARAALNAQEAQARHARGGDV-SSSSDGVDT---SDSSDSSREEDDEDDFVDPGPDPDAGDFDAGSSSSYSSSDYSSYSSSDYSGGGDSGGGDSGGSSD
105988	GC_00001635		Rothia_sp_HMSC062F03_HMSC062F03	129218	33	33	1	0	0.924167	0.928353	0.926255	1	32	0	0.030303	1	32	0	0.030303	0	1	32	0	0	0	33	0									MSRSNNQSVIGKALFKGTLMALTNACIIWLILYIANMDKSVLMVVAVVVAAAFGYVTAYLEARAALNAQEAQARHARGGDV-SSSSDGVDT---SDSSDSSREEEDKDDFVDPGPDPYAGDFDSGSSSSDYSS--SDYSSSD-SGGGDSGGGDSGGGD-
105989	GC_00001635		Rothia_sp_HMSC062H08_HMSC062H08	83931	33	33	1	0	0.924167	0.928353	0.926255	1	32	0	0.030303	1	32	0	0.030303	0	1	32	0	0	0	33	0									#NAME?
105990	GC_00001635		Rothia_sp_HMSC065C03_HMSC065C03	133103	33	33	1	0	0.924167	0.928353	0.926255	1	32	0	0.030303	1	32	0	0.030303	0	1	32	0	0	0	33	0									#NAME?
105991	GC_00001635		Rothia_sp_HMSC065C12_HMSC065C12	89227	33	33	1	0	0.924167	0.928353	0.926255	1	32	0	0.030303	1	32	0	0.030303	0	1	32	0	0	0	33	0									MSQPNNQSIIGKALLKGTLMALTNACIIWLILYIANMDKSVLMVVAVVVAAAFGYVTAYFEARAALNAQEAQARHARGGDV-SSSSDGVDT------SDSSREEDDEDDFVDPGPDPDAGDFDAGSSS---SSDYSSYSSSDYSGGGDSGGGDSGGSSD
105992	GC_00001635		Rothia_sp_HMSC065D09_HMSC065D09	121910	33	33	1	0	0.924167	0.928353	0.926255	1	32	0	0.030303	1	32	0	0.030303	0	1	32	0	0	0	33	0									MSQPNNQSIIGKALLKGTLMALTNACIIWLILYIANMDKSVLMVVAVVVAAAFGYVTAYFEARAALNAQEAQARHARGGDV-SSSSDGVDT------SDSSREEDDEDDFVDPGPDPDAGDFDAGSSSSSSSSDYSSYSSSDYSGGGDSGGGDSGGSSD
105993	GC_00001635		Rothia_sp_HMSC066G02_HMSC066G02	100282	33	33	1	0	0.924167	0.928353	0.926255	1	32	0	0.030303	1	32	0	0.030303	0	1	32	0	0	0	33	0									#NAME?
105994	GC_00001635		Rothia_sp_HMSC066G07_HMSC066G07	114069	33	33	1	0	0.924167	0.928353	0.926255	1	32	0	0.030303	1	32	0	0.030303	0	1	32	0	0	0	33	0									MSQPNNQSIIGKALLKGTLMALTNACIIWLILYIANMDKSVLMVVAVVVAAAFGYVTAYFEARAALNAREAQARHARGGDV-SSSSDGVDT------SDSSREEDDEDDFVDPGPDPDAGDFDAGSSSSSSSSDYSSYSSSDYSGGGDSGGGDSGGSSD
105995	GC_00001635		Rothia_sp_HMSC066H02_HMSC066H02	119404	33	33	1	0	0.924167	0.928353	0.926255	1	32	0	0.030303	1	32	0	0.030303	0	1	32	0	0	0	33	0									MSQPNNQSIIGKALLKGTLMALTNACIIWLILYIANMDKSVLMVVAVVVAAAFGYVTAYFEARAALNAQEAQARHARGGDV-SSSSDGVDT------SDSSREEDDEDDFVDPGPDPDAGDFDAGSSSSSSSSDYSSYSSSDYSGGGDSGGGDSGGSSD
105996	GC_00001635		Rothia_sp_HMSC068E02_HMSC068E02	102048	33	33	1	0	0.924167	0.928353	0.926255	1	32	0	0.030303	1	32	0	0.030303	0	1	32	0	0	0	33	0									MSRSNNQSIIGKALLKGTLMALTNACIIWLILYIANMDKSVLMVVAVVVAAAFGYVTAYFEARAALNAQEAQARHARGGDV-SSSSDGVDT------SDSSREEDDEDDFVDPGPDPDAGDFDAGSSSSSSSSDYSSYSSSDYSGGGDSGGGDSGGSSD
105997	GC_00001635		Rothia_sp_HMSC069C04_HMSC069C04	96382	33	33	1	0	0.924167	0.928353	0.926255	1	32	0	0.030303	1	32	0	0.030303	0	1	32	0	0	0	33	0									#NAME?
105998	GC_00001635		Rothia_sp_HMSC069C10_HMSC069C10	91054	33	33	1	0	0.924167	0.928353	0.926255	1	32	0	0.030303	1	32	0	0.030303	0	1	32	0	0	0	33	0									MSRSNNQSIIGKALLKGTLMALTNACIIWLILYIANMDKSVLMVVAVVVAAAFGYVTAYFEARAALNAQEAQARHARGGDV-SSSSDGVDT------SDSSREEDDEDDFVDPGPDPDAGDFDAGSSSSSSSSDYSSYSSSDYSGGGDSGGGDSGGSSD
105999	GC_00001635		Rothia_sp_HMSC069D01_HMSC069D01	77935	33	33	1	0	0.924167	0.928353	0.926255	1	32	0	0.030303	1	32	0	0.030303	0	1	32	0	0	0	33	0									MSQPNNQSIIGKALLKGTLMALTNACIIWLILYIANMDKSVLMVVAVVVAAAFGYVTAYFEARAALNAQEAQARHARGGDV-SSSSDGVDT---SDSSDSSREEDDEDDFVDPGPDPDAGDFDAGSSSSYSSSDYSSYSSSDYSGGGDSGGGDSGGSSD
106000	GC_00001635		Rothia_sp_HMSC071B01_HMSC071B01	65434	33	33	1	0	0.924167	0.928353	0.926255	1	32	0	0.030303	1	32	0	0.030303	0	1	32	0	0	0	33	0									MSQPNNQSIIGKALLKGTLMALTNACIIWLILYIANMDKSVLMVVAVVVAAAFGYVTAYFEARAALNAQEAQARHARGGDV-SSSSDGVDT---SDSSDSSREEDDEDDFVDPGPDPDAGDFDAGSSSSYSSSDYSSYSSSDYSGGGDSGGGDSGGSSD
106001	GC_00001635		Rothia_sp_HMSC072B03_HMSC072B03	76461	33	33	1	0	0.924167	0.928353	0.926255	1	32	0	0.030303	1	32	0	0.030303	0	1	32	0	0	0	33	0									MSRSNNQSIIGKALFKGTLMALTNACIIWLILYIANMDKSVLMVVAVVVAAAFGYVTAYLEARAALNAQEAQARHARGGDV-SSSSDGVDT---SDSSDSSREEDDKDDFVDPGPDPYAGDFDAGSSSSDYSS--SDYSSSD-SGGGDSGGGDSGGGD-
106002	GC_00001635		Rothia_sp_HMSC072B04_HMSC072B04	105934	33	33	1	0	0.924167	0.928353	0.926255	1	32	0	0.030303	1	32	0	0.030303	0	1	32	0	0	0	33	0									#NAME?
106003	GC_00001635		Rothia_sp_HMSC072E10_HMSC072E10	110166	33	33	1	0	0.924167	0.928353	0.926255	1	32	0	0.030303	1	32	0	0.030303	0	1	32	0	0	0	33	0									MSRPNNQSIIGKALFKGTLMALTNACIIWLILYIANMDKSVLMVVAVVVAAAFGYVTAYLEARAALNAQEAQARHARGGDVSSSSSDGVDTSDSSDSSDSSREEDDKDDFVDPGPDPYAGDFDSGSSSSDYSS--SDYSSSD-SGGGDSGGGDSGGGD-
106004	GC_00001635		Rothia_sp_HMSC073B08_HMSC073B08	97932	33	33	1	0	0.924167	0.928353	0.926255	1	32	0	0.030303	1	32	0	0.030303	0	1	32	0	0	0	33	0									MSQPNNQSIIGKALLKGTLMALTNACIIWLILYIANMDKSVLMVVAVVVAAAFGYVTAYFEARAALNAQEAQARHARGGDV-SSSSDGVDT------SDSSREEDDEDDFVDPGPDPDAGDFDAGSSS---SSDYSSYSSSDYSGGGDSGGGDSGGSSD
106005	GC_00001635		Rothia_sp_HMSC075F09_HMSC075F09	79569	33	33	1	0	0.924167	0.928353	0.926255	1	32	0	0.030303	1	32	0	0.030303	0	1	32	0	0	0	33	0									#NAME?
106006	GC_00001635		Rothia_sp_HMSC076D04_HMSC076D04	115286	33	33	1	0	0.924167	0.928353	0.926255	1	32	0	0.030303	1	32	0	0.030303	0	1	32	0	0	0	33	0									MSQPNNQSIIGKALLKGTLMALTNACIIWLILYIANMDKSVLMVVAVVVAAAFGYVTAYFEARAALNAREAQARHARGGDV-SSSSDGVDT------SDSSREEDDEDDFVDPGPDPDAGDFDAGSSSSSSSSDYSSYSSSDYSGGGDSGGGDSGGSSD
106007	GC_00001635		Rothia_sp_HMSC078H08_HMSC078H08	68652	33	33	1	0	0.924167	0.928353	0.926255	1	32	0	0.030303	1	32	0	0.030303	0	1	32	0	0	0	33	0									MSQPNNQSIIGKALFKGTLMALTNACIIWLILYIANMDKSVLMVVAVVVAAAFGYVTAYFEARAALNAQEAQARHARGGDV-SSSSDGVDT---SDSSDSSREEDDEDDFVDPGPDPDAGDFDAGSSSSYSSSDYSSYSSSDYSGGGDSGGGDSGGSSD
106008	GC_00001636		Rothia_mucilaginosa_1211_RMUC	32990	33	33	1	0	0.813751	0.933035	0.86932	0	33	0	0	0	33	0	0	0	2	31	0	0	2	31	0									MAEHSEAPKNPQNPTEKSDSRYQPLWDMEQPAPDYSALLLHGTPVAPPTGEIPEPVKEVLEIQKAHSAAAAAGPSVPAAPDSAVPNPAAPNPDASALVVSAPAPSAQAANFFPSATGHPVLNRPLYGRPGPTMRRMSPMGTDAAASANQQAPSAFPAWLGGKVEGAPRPIGYIPAAPVAGRVSRSDLRKKAWPELIALFFIGVVFNPLTYISLASVAGGSEAGGYILFYFMMITGATLGLPLFLWIGALIYTLCRIDRKRQDLKQETMPLGSFWFYLVYDRLPRDAEEMQWILGAASSMSSVAA-APTP-------VPPNSNMGGAS
106009	GC_00001636		Rothia_mucilaginosa_175_RMUC	37226	33	33	1	0	0.813751	0.933035	0.86932	0	33	0	0	0	33	0	0	0	2	31	0	0	2	31	0									MVEHSEAPKNPQNPTEKSDSEYQPLWDMDQPAPEYSALLLHGTPVPAPTGDIPEPVKEVLEIQKARSASAPAVPSVPAAPDSAVPNPAAPNSAASTLAVSAPAPSAQAANFFPSAEGYPVLNRPLYGRPGPTMRRMSPMGTDTGASANQQVPSVFPTWQEGKVVGTPRPIGYISATPLAGKVRVSDLWWKAWPEFIVLFFVGVVFNPLTYLLLATVTEDPRFGGFVYYFFLIFSLATFGLPLFLWAGALIFALLRVSRKYRALKWKAMPLGSFWFYLVYDRLPRDSEEMQGILGAASSMSSVAS-APQPLSAPSPTSSSDPNSADVS
106010	GC_00001636		Rothia_mucilaginosa_207_RMUC	41672	33	33	1	0	0.813751	0.933035	0.86932	0	33	0	0	0	33	0	0	0	2	31	0	0	2	31	0									MVEHSEAPKNPQNPTEKSDSEYQPLWDMDQPAPEYSALLLHGTPVPAPTGDIPEPVKEVMEIQKARSASAAAGPSVPAAPDSAVPAP-----AASTLAVSAPAPSAQAANFFPSATGHPVLNRPLYGRPGPTMRRMSPMGTDTGTSAYQQVPSVFPTWQEGKVAGTPRPIGYISATPLAGKVRVSDLWWKAWPEFIVLFFVGVVFNPLTYLLLATVTEDPSFGGFIYYLFLMLSLATFGLPLFLWAGALIFALLRVSRKYRALRWKAMPLGSFWFYLVYDRLPKNAEEMQEILGATSSMSSVAA-APT-LAPPSAS-----NHTDAS
106011	GC_00001636		Rothia_mucilaginosa_268_RMUC	43560	33	33	1	0	0.813751	0.933035	0.86932	0	33	0	0	0	33	0	0	0	2	31	0	0	2	31	0									MAEHSEAPKNPQNPTEKSDSEYQPLWDMEQPAPDYSALLLHGTPVAAPTGEIPEPVKEVLAIQKARSASAPADTVTPAL---TAPSPAVPDSAAPALSVSAPAPSAQAANFFPSATGHPVLNRPLYGRPGPTMRRMSPMGTDTAASANQQAPSVFPTWQEGKVAGTPRPIGYISATALAGKVRVSDLWWKAWPEFIVLFFVGVVFNPLTYLLLATVTEDPSFGGFIFYFFLMLSLVTAGLPLFLWAGALIFVLLRVSRKYRALKWKAMPLGSFWFYLVYDRLPRDSEEMQGILGAASSMSSVAS-APQPLSAPSPTSSPVPNSADAS
106012	GC_00001636		Rothia_mucilaginosa_509_RMUC	40848	33	33	1	0	0.813751	0.933035	0.86932	0	33	0	0	0	33	0	0	0	2	31	0	0	2	31	0									MAEHSEAPKNPQNPTEKSGSEYQPLWDMEQPAPDYSALLLHGTPVPAPTGEIPEPVREVLEIQKARSASAPADSAVPAAPDSAVP----------ALAVSAPAPSVPAANFFPSAEGYPVLNRPLYGRPGPTMRRMSPMGTDTGASANQQVPSVFPTWQEGKVVGTPRPIGYISATPLAGKVRVSDLWWKAWPEFIVLFFVGVVFNPLTYLLLATVTGDPQIGGYVFYYFLMLSLLTMGLPMFLWGGALFFALIRVSRKYRALKWKAMPLGSFWFYLVYDRLPRDAEEMQGILGAASSMSSVAP-APQPLSAQSPTSSPVPNSADAS
106013	GC_00001636		Rothia_mucilaginosa_ATCC_25296_ATCC_25296	28230	33	33	1	0	0.813751	0.933035	0.86932	0	33	0	0	0	33	0	0	0	2	31	0	0	2	31	0									MAEHREAPKNPQNPTEKSDSEYQPLWDMEQPAPEYSALLLHGTPVPPPTGEIPEPVKEVMEIQKARSASAAADTVTPAL---TAPSPAVPDSAAPALSVSAPAPSAQAANFFPSATGHPVLNRPLYGRPGPTVRRMSPMGTDAAASAHRQVPTAFPAWMDEKVVGTPRPIGYLSATPLAGKVRGSDLWKKAWPELIALFFVGVVFNPLTYLLLATVTGDPQIGGYVFYYFLMLSLLTMGLPMFLWGGALFFALVRVSRKYRALKWEAMPLGSFWFYLVYDRLPKNAEEMQGILGAASSMSSVAP-APQPPSAPSPTSSPVPNSADAL
106014	GC_00001636		Rothia_mucilaginosa_DY_18_DY_18	28103	33	33	1	0	0.813751	0.933035	0.86932	0	33	0	0	0	33	0	0	0	2	31	0	0	2	31	0									MAEHSEAPKNPQNPTEKSDSRYQPLWDMGQPAPDYSALLLHGTPVPPPTGEIPEPVKEVMAIQKARSASAPAVPSVPAAPDSAVPNPAAPNSAASTLAVSAPAPSVQAAYFFPSAMGHPVLNRPLYGRPGPMMRRMSPMGTDTGASAYQQVPSVFPTWQEGKVAGTPRPIGYISATPLAGKVRVSDLWWKAWPEFIVLFFVGVVFNPLTYLLLATVTEDPSFGGFIFYFFLMLSLATFGLPLFLWAGALIFALLRVSRKYRALKWKAMPLGSFWFYLVYDRLPRDSEEMQWIMGAASSMSSAAP-APQPPSVPSPTSSPDPNSADAS
106015	GC_00001636		Rothia_mucilaginosa_FDAARGOS_369	60067	33	33	1	0	0.813751	0.933035	0.86932	0	33	0	0	0	33	0	0	0	2	31	0	0	2	31	0									MAEHSEAPKNPQNPTEKSDSEYQPLWDMEQPAPDYSALLLHGTPVPAPTGEIPEPVKEVLEIQKARSASAPADTVTPAL---TAPSPAVPAPAASILPVSAPAPSAQAAYFFPSATGHPVLNRPLYGRPGPTMCRMSPMGTDAGAFAHRQVPTAFPAWMDEKVVGTPRPIGYISATPLAGKVRGSDLWKKAWPELIALFFVGVVLNPLTYLLLATVTGDPQIGGYVFYYFLMLSLLTMGLPMFLWGGALFFALVRVSRKYRALKWEAMPLGPFWFYLVYDRLPRDSEEMQGILGAASSMSSVAS-APQPLSAPSPTSSSDPNSADVS
106016	GC_00001636		Rothia_mucilaginosa_M508_M508	31708	33	33	1	0	0.813751	0.933035	0.86932	0	33	0	0	0	33	0	0	0	2	31	0	0	2	31	0									MAEHREAPKNPQNPTEKSDSEYQPLWDMEQPAPEYSALLLHGTPVPPPTGEIPEPVKEVMEIQKARSASAAAGPSVPAAPDSAVPNPAAPNPDASTLAVSAPAPSAQAAHFFPSATGHPVLNRPLYGRPGPTMRRMSPMGTDTGASAYQQVPSVFPTWQEGKVAGTPRPIGYISATALAGKVRVSDLWWKAWPEFIVLFFVGVVFNPLTYLLLATVTEDPRIGGFVYYFFLMLSLVTAGLPLFLWAGALIFALLRVSRKYRALKWKAMPLGSFWFYLVYDRLPMNAEEMHGILGTASSMSSVAP-APQPPSAPSPTSSPVPNSTDAL
106017	GC_00001636		Rothia_mucilaginosa_UMB0024	62811	33	33	1	0	0.813751	0.933035	0.86932	0	33	0	0	0	33	0	0	0	2	31	0	0	2	31	0									MVEHSEAPKNPQNPTEKSDSEYQPLWDMDQPAPEYSALLLHGTPVPAPTGDIPEPVKEVLEIQKARSASAPAVPSVPAAPDSAEPNPAAPNSAASTLSVSAPAPSAQAANFFPSATGHPVLNRPLYGRPGPTMRRMSPMGTDAGASAHRQVPTAFPAWMDEKVVGTPRPIGYISATPLAGKVRGSDLWKKAWPELIALFFVGVVLNPLTYLLLATVTGDPQIGGYVFYYFLMLSLLTMGLPMFLWGGALFFALVRVSRKYRALKWEAMPLGSFWFYLVYDRLPKNTEEMQGILGATSSMSSAAV-APTP-------APPNSHMGGAS
106018	GC_00001636		Rothia_sp_HMSC061C12_HMSC061C12	124758	33	33	1	0	0.813751	0.933035	0.86932	0	33	0	0	0	33	0	0	0	2	31	0	0	2	31	0									MAEHSEAPKNPQNPTEKSDSRYQPLWDMGQPAPDYSALLLHGTLVAAPTGEIPEPVKEVLAIQKARSASAPADMVTPAL---TAPSPAVPDSAAPALSVSAPAPSAQAANFFPSATGHPVLNRPLYGRPGPTMRRMSPMGTDAGASAHRQVPTAFPAWMDEKVVGTPRPIGYISATPLAGKVRGSDLWKKAWPELIALFFVGVVFNPLTYLLLATVTGDPQIGGYVFYYFLMLSLLTMGLPMFLWAGALIFALLRVSRKYRALKWEAMPLGSFWFYLVYDRLPRDAEEMQGILGAASSMSSVVP-APQPPSAPSPTSSPVPNSADAS
106019	GC_00001636		Rothia_sp_HMSC061D12_HMSC061D12	127748	33	33	1	0	0.813751	0.933035	0.86932	0	33	0	0	0	33	0	0	0	2	31	0	0	2	31	0									MAEHREAPKNPQNPTEKSDSEYQPLWDMEQPAPEYSALLLHGTPVPPPTGEIPEPVREVLEIQKARSASAPADSAVPAAPDSAVP----------ALAVSAPAPSVPAANFFPSAEGYPVLNRPLYGRPGPTMRRMSPMGTDTGASANQQVPSVFPTWQEGKVVGTPRPIGYISATPLAGKVRVSDLWWKAWPEFIVLFFVGVVFNPLTYLLLATVTEDPRFGGFVYYFFLIFSLATFGLPLFLWAGALIFALIRVSRKYRALKWKAMPLGSFWFYLVYDRLPRDAEEMQGILGAASSMSSVAP-APQPLSAQSPTSSPVPNSADAS
106020	GC_00001636		Rothia_sp_HMSC061E04_HMSC061E04	103539	33	33	1	0	0.813751	0.933035	0.86932	0	33	0	0	0	33	0	0	0	2	31	0	0	2	31	0									#NAME?
106021	GC_00001636		Rothia_sp_HMSC062H08_HMSC062H08	84471	33	33	1	0	0.813751	0.933035	0.86932	0	33	0	0	0	33	0	0	0	2	31	0	0	2	31	0									MVEHSEAPKNPQNPTEKSDSEYQPLWDMDQPAPEYSALLLHGTPVPAPTGDIPEPVKEVLEIQKARSASAPAVPSVPAAPDSAVPNPAAPNSAASTLAVSAPAPSAQAANFFPSAEGYPVLNRPLYGRPGPTMRRMSPMGTDTGASANQQVPSVFPTWQEGKVVGTPRPIGYISATPLAGKVRVSDLWWKAWPEFIVLFFVGVVFNPLTYLLLATVTEDPRFGGFVYYFFLIFSLATFGLPLFLWAGALIFALLRVSRKYRALKWKAMPLGSFWFYLVYDRLPRDSEEMQGILGAASSMSSVAS-APQPLSAPSPTSSSDPNSADVS
106022	GC_00001636		Rothia_sp_HMSC064F07_HMSC064F07	129708	33	33	1	0	0.813751	0.933035	0.86932	0	33	0	0	0	33	0	0	0	2	31	0	0	2	31	0									MAEHREAPKNPQNPTEKSDSEYQPLWDMEQPAPEYSALLLHGTPVPPPTGEIPEPVREVLEIQKARSASAPADSAVPAAPDSAVP----------ALAVSAPAPSVPAANFFPSAEGYPVLNRPLYGRPGPTMRRMSPMGTDTGASANQQVPSVFPTWQEGKVVGTPRPIGYISATPLAGKVRGSDLWKKAWPELIALFFVGVVLNPLTYLLLATVTGDPQIGGYVFYYFLMLSLLTMGLPMFLWGGALFFALVRVSRKYRALKWEAMPLGSFWFYLVYDRLPKNAEEMQGILGTASSMSSVAP-APQPPSAPSPTSSPTPNSAEGL
106023	GC_00001636		Rothia_sp_HMSC065C03_HMSC065C03	132178	33	33	1	0	0.813751	0.933035	0.86932	0	33	0	0	0	33	0	0	0	2	31	0	0	2	31	0									MAEHREAPKNPQNPTEKSDSEYQPLWDMEQPAPDYSALLLHGTPVPAPTGEIPEPVKEVLEIQKARSASAPADPVVPVVSYSAVPAPAVPNPAASALAVSAPAPSVLAANFFPSAEGYPVLNRPLYGRPGPTMRRMSPMGTDTGASAYQQVPSVFPTWQEGKVAGTPRPIGYISATPLAGKVRVSDLWWKAWPEFIVLFFVGVVFNPLTYLLLATVTEDPSFGGFIFYFFLMLSLATFGLPLFLWAGALIFALLRVSRKYRALKWKAMPLGSFWFYLVYDRLPRDSEEMQGILGAASSMSSVAS-APQPLSAPSPTSSSDPNSADVS
106024	GC_00001636		Rothia_sp_HMSC065C12_HMSC065C12	89033	33	33	1	0	0.813751	0.933035	0.86932	0	33	0	0	0	33	0	0	0	2	31	0	0	2	31	0									MVEHSEAPKNPQNPTEKSDSEYQPLWDMDQPAPEYSALLLHGTPVPAPTGDIPEPVKEVLEIQKARSASAPAVPSVPAAPDSAVPNPAAPNSAASTLAVSAPAPSVQAAYFFPSAMGHPVLNRPLYGRPGPTMRRMSPMGTDTGASAYQQVPSVFPTWQEGKVAGTPRPIGYISATPLAGKVRVSDLWWKAWPEFIVLFFVGVVFNPLTYLLLATVTEDPSFGGFIFYFFLMLSLATFGLPLFLWAGALIFALLRVSRKYRALKWKAMPLGSFWFYLVYDRLPRDAEEMQWILGAASSMSSVVP-APQPLSAPSPTSSPVPNSADAS
106025	GC_00001636		Rothia_sp_HMSC065D09_HMSC065D09	120748	33	33	1	0	0.813751	0.933035	0.86932	0	33	0	0	0	33	0	0	0	2	31	0	0	2	31	0									MAEHSEAPKNPQNPTEKSDGKYQPLWDTDQPAPDYSALLLHGTPVAAPTGEIPEPVKEVLAIQKVRSASAPADTVTPAL---TAPSPAVPDSAAPALSVSAPAPSAQAANFFPSATGHPVLNRPLYGRPGPTMRRMSPMGTDAGASAHRQVPTAFPAWMDEKVVGTPRPIGYISATPLAGKVRGSDLWKKDWTELIALFFVGVVFNPLTYLLLATVTGDPQIGGYVFYYFLMLSLLTMGLPMFLWGGALFFALVRVSRKYRALKWEAMPLGSFWFYLVYDRLPMNAEEMQWILGAASSMSSVAP-APQPPSAPSPTSSPVPNSADAS
106026	GC_00001636		Rothia_sp_HMSC066G02_HMSC066G02	100141	33	33	1	0	0.813751	0.933035	0.86932	0	33	0	0	0	33	0	0	0	2	31	0	0	2	31	0									MAEHSEAPKNPQNPTEKSDGKYQPLWDTDQPAPDYSALLLHGTPVPAPTGEIPEPVKEVMEIQKARSASAPADTVTPAL---TAPSPAVPDSAAPALSVSAPAPSAQAANFFPSATGHPVLNRPLYGRPGPTMRRMSPMGTDAGASAHRQVPTAFPAWMDEKVVGTPRPIGYISATPLAGKVRGSDLWKKAWPELIALFFVGVVFNPLTYISLASVAGGSEAGGYVFYVFMMITVVTFGLPLGLWVSALIYTLYRLDRKRQDLKQEAMPLGPFWFYLVYDRLPKNAEEMQGILGATSSMSSAAV-APTP-------APPNSHMGGAS
106027	GC_00001636		Rothia_sp_HMSC066G07_HMSC066G07	113493	33	33	1	0	0.813751	0.933035	0.86932	0	33	0	0	0	33	0	0	0	2	31	0	0	2	31	0									MAEHSEAPKNPQNPTEKSDGKYQPLWDTDQPAPDYSALLLHGTPVPAPTGDIPEPVKEVLEIQKARSASAPAVPSVPAAPDSAVPNPAAPNSAASTLAVSAPAPSVQAAYFFPSAMGHPVLNRPLYGRPGPTMRRMSPMGTDAAASAYQQVPSVFPTWQEGKVVGTPRPIGYISATPLAGKVRVSDLWWKAWPEFIVLFFVGVVFNPLTYLLLATVTEDPSFGGFIFYLFLMLSLATFGLPLFLWAGALIFVLLRVSRKYRALKWKAMPLGSFWFYLVYDRLPKNAEEMQGILGTASSMSSVAP-APQPPSAPSPTSSPTPNSAEGL
106028	GC_00001636		Rothia_sp_HMSC066H02_HMSC066H02	118749	33	33	1	0	0.813751	0.933035	0.86932	0	33	0	0	0	33	0	0	0	2	31	0	0	2	31	0									MAEHSEAPKNPQNPTEKSDGKYQPLWDTDQPAPDYSALLLHGTPVAAPTGEIPEPVKEVLAIQKVRSASAPADTVTPAL---TAPSPAVPDSAAPALSVSAPAPSAQAANFFPSATGHPVLNRPLYGRPGPTMRRMSPMGTDAGASAHRQVPTAFPAWMDEKVVGTPRPIGYISATPLAGKVRGSDLWKKDWTELIALFFVGVVFNPLTYLLLATVTGDPQIGGYVFYYFLMLSLLTMGLPMFLWGGALFFALVRVSRKYRALKWEAMPLGSFWFYLVYDRLPMNAEEMQWILGAASSMSSVAP-APQPPSAPSPTSSPVPNSADAS
106029	GC_00001636		Rothia_sp_HMSC068E02_HMSC068E02	102609	33	33	1	0	0.813751	0.933035	0.86932	0	33	0	0	0	33	0	0	0	2	31	0	0	2	31	0									MAEHSEAPKNPQNPTEKSDSRYQPLWDTDQPAPDYSALLLHGTLVAAPTGEIPEPVKEVLAIQKARSASAPAVPSVPAAPDSAVPNPAAPNSAASTLAVSAPAPSAQAANFFPSAEGYPVLNRPLYGRPGPTMRRMSPMGTDTGASANQQVPSVFPTWQEGKVVGTPRPIGYISATPLAGKVRVSDLWWKAWPEFIVLFFVGVVFNPLTYLLLATVTGDPQIGGYVFYYFLMLSLLTMGLPLFLWAGALIFALLRVSRKYRALKWKAMPLGSFWFYLVYDRLPRDSEEMQGILGAASSMSSVAS-APQPLSAPSPTSSSDPNSADVS
106030	GC_00001636		Rothia_sp_HMSC068F09_HMSC068F09	94199	33	33	1	0	0.813751	0.933035	0.86932	0	33	0	0	0	33	0	0	0	2	31	0	0	2	31	0									MAEHSEAPKNPQNPTEKSSHAYQPLWDMEQPAPDYSALLLHGTPAPAPTGEIPEPVKEVLEIQKAHSASAPADPVVPATLDSSAP-----NSAASALAVSAPAPSVQAAYFFPSATGHPVLNRPLYGRPGPTMRRMSPMGTDTGASVYQQVPSVFPTWQEGKVVGTPRPIGYISATPLAGKVRVSDLWWKAWPEFIVLFFVGVVFNPLTYLLLATVTEDPSFGGFIFYLFLMLSLATFGLPLFLWAGALIFVLLRVSRKYRALKWKAMPLGSFWFYLVYDRLPRDSEEMQGILGAASSMSSVAS-APQPLSAPSPTSSPVPNSADAS
106031	GC_00001636		Rothia_sp_HMSC069C03_HMSC069C03	85889	33	33	1	0	0.813751	0.933035	0.86932	0	33	0	0	0	33	0	0	0	2	31	0	0	2	31	0									MAEHSEAPKNPQNPTEKSDSEYQPLWDIEQPVPDYSALLLHGTPVAAPTGEIPGPVKEVLEIQKARSASVPVDPVVPAAPDSAVPNPAAPNPDASTLQVSAPAPSAQAANFFPSATGHPVLNRRLYGRPGPTMRRISPMGTDAAASANQQAPSAFPSWLGEKSRGCTST------------------------------------------------------------------------------------------YRV---------------------------------------------------------HPCGTGCG
106032	GC_00001636		Rothia_sp_HMSC069C04_HMSC069C04	95852	33	33	1	0	0.813751	0.933035	0.86932	0	33	0	0	0	33	0	0	0	2	31	0	0	2	31	0									MAEHSEAPKNPQNPTEKSDSEYQPLWDMEQPAPEYSALLLHGTPVAAPTGEIPEPVKEVLEIQKARSASAPADPSIPAAPDSAVPNPAAPNSAASTLAVSAPAPSVQAAYFFPSAMGHPVLNRPLYGRPGPTMRRMSPMGTDAGASAHRQVPTAFPAWMDEKVVGTPRPIGYIPAAPVAGRVSGSDLRRKAWPELIALFFIGVVFNPLTYISLASVAGGSEAGGYVFYVFMMITVVTFGLPLGLWVSALIYTLYRLDRKRQDLKQEAMPLGPFWFYLVYDRLPKNAEEMQGILGATSSMSSAAV-APTP-------APPNSHMGGAS
106033	GC_00001636		Rothia_sp_HMSC069C10_HMSC069C10	90811	33	33	1	0	0.813751	0.933035	0.86932	0	33	0	0	0	33	0	0	0	2	31	0	0	2	31	0									MAEHSEAPKNPQNPTEKSDSRYQPLWDTDQPAPDYSALLLHGTLVAAPTGEIPEPVKEVLAIQKARSASAPADTVTPAL---TAPSPAVPDSAAPALSVSAPAPSAQAANFFPSATGHPVLNRPLYGRPGPTMRRMSPMGTDAGASAHRQVPTAFPAWMDEKVVGTPRPIGYISATPLAGKVRGSDLWKKAWPELIALFFVGVVFNPLTYLLLATVTGDPQIGGYVFYYFLMLSLLTMGLPMFLWAGALIFALLRVSRKYRALKWKAMPLGSFWFYLVYDRLPRDAEEMQGILGAASSMSSVVP-APQPPSAPSPTSSPVPNSADAS
106034	GC_00001636		Rothia_sp_HMSC069D01_HMSC069D01	77387	33	33	1	0	0.813751	0.933035	0.86932	0	33	0	0	0	33	0	0	0	2	31	0	0	2	31	0									MAEHSEAPKNPQNPTEKSDSEYQPLWDMEQPAPDYSALLLHGTPVPAPTGEIPEPVKEVLEIQKARSASAPADTVTPAL---TAPSPAVPAPAASILPVSAPAPSAQAAYFFPSATGHPVLNRPLYGRPGPTMCRMSPMGTDAGAFAHRQVPTAFPAWMDEKVVGTPRPIGYISATPLAGKVRGSDLWKKAWPELIALFFVGVVLNPLTYLLLATVTGDPQIGGYVFYYFLMLSLLTMGLPMFLWGGALFFALVRVSRKYRALKWEAMPLGPFWFYLVYDRLPRDSEEMQGILGAASSMSSVAS-APQPLSAPSPTSSSDPNSADVS
106035	GC_00001636		Rothia_sp_HMSC071B01_HMSC071B01	65252	33	33	1	0	0.813751	0.933035	0.86932	0	33	0	0	0	33	0	0	0	2	31	0	0	2	31	0									MAEHSEAPKNPQNPTEKSDSRYQPLWDMGQPAPDYSALLLHGTPVAAPTGEIPEPVKEVMEIQKARSASASAHPVVPAAPDSAEPNPAAPNSAASTLSVSAPAPSAQAANFFPSATGHPVLNRPLYGRPGPTMRRMSPMGTDAGASAHRQVPTAFPAWMDEKVVGTPRPIGYISATPLAGKVRGSDLWKKAWPELIALFFVGVVLNPLTYLLLATVTGDPQIGGYVFYYFLMLSLLTMGLPMFLWGGALFFALVRVSRKYRALKWEAMPLGSFWFYLVYDRLPKNTEEMQGILGATSSMSSAAV-APTP-------APPNSHMGGAS
106036	GC_00001636		Rothia_sp_HMSC071C12_HMSC071C12	106942	33	33	1	0	0.813751	0.933035	0.86932	0	33	0	0	0	33	0	0	0	2	31	0	0	2	31	0									MAEHSEAPKNPQNPTEKSDSRYQPLWDMGQPAPDYSALLLHGTPVAAPTGEIPEPVKEVMEIQKARSASASAHPVVPAAPDSAEPNPAAPNSAASTLSVSAPAPSAQAANFFPSATGHPVLNRPLYGRPGPTMRRMSPMGTDAGASAHRQVPTAFPAWMDEKVVGTPRPIGYISATPLAGKVRGSDLWKKAWPELIALFFVGVVFNPLTYLLLATVTEDPRFGGFVYYFFLIFSLATFGLPLFLWAGALIFALLRVSRKYRALKWKAMPLGSFWFYLVYDRLPRDSEEMQGILGAASSMSSVAS-APQPLSAPSPTSSSDPNSADVS
106037	GC_00001636		Rothia_sp_HMSC072B04_HMSC072B04	105231	33	33	1	0	0.813751	0.933035	0.86932	0	33	0	0	0	33	0	0	0	2	31	0	0	2	31	0									MAEHSEAPKNPQNPTEKSGSEYQPLWDMEQPAPDYSALLLHGTPVPAPTGEIPEPVREVLEIQKARSASAPADSAVPAAPDSAVP----------ALAVSAPAPSVPAANFFPSAEGYPVLNRPLYGRPGPTMRRMSPMGTDTGASANQQVPSVFPTWQEGKVVGTPRPIGYISATPLAGKVRVSDLWWKAWPEFIVLFFVGVVFNPLTYLLLATVTEDPRFGGFVYYFFLIFSLATFGLPLFLWAGALIFALIRVSRKYRALKWKAMPLGSFWFYLVYDRLPRDAEEMQGILGAASSMSSVAP-APQPLSAQSPTSSPVPNSADAS
106038	GC_00001636		Rothia_sp_HMSC073B08_HMSC073B08	98963	33	33	1	0	0.813751	0.933035	0.86932	0	33	0	0	0	33	0	0	0	2	31	0	0	2	31	0									MAEHSEAPKNPQNPTEKSSHAYQPLWDMEQPAPDYSALLLHGTPAPAPTGEIPEPVKEVLEIQKAHSASAPADPVVPATLDSSAP-----NSAASALAVSAPAPSVQAAYFFPSATGHPVLNRPLYGRPGPTMRRMSPMGTDTGASVYQQVPSVFPTWQEGKVVGTPRPIGYISATPLAGKVRVSDLWWKAWPEFIVLFFVGVVFNPLTYLLLATVTEDPSFGGFIFYFFLMLSLATFGLPLFLWAGALIFALLRVSRKYRALKWKAMPLGSFWFYLVYDRLPRDAEEMQWILGAASSMSSVVP-APQPLSAPSPTSSPVPNSADAS
106039	GC_00001636		Rothia_sp_HMSC076D04_HMSC076D04	114736	33	33	1	0	0.813751	0.933035	0.86932	0	33	0	0	0	33	0	0	0	2	31	0	0	2	31	0									MAEHSEAPKNPQNPTEKSDSRYQPLWDTDQPAPDYSALLLHGTLVAAPTGEIPEPVKEVLAIQKARSASAPADTVTPAL---TAPSPAVPDSAAPALSVSAPAPSAQAANFFPSATGHPVLNRPLYGRPGPTMRRMSPMGTDTGASAYQQVPSVFPTWQEGKVVGTPRPIGYISATPLAGKVRVSDLWWKAWPELIALFFVGVVFNPLTYLLLATVTGDPQIGGYVFYYFLMLSLLTMGLPMFLWAGALIFALLRVSRKYRALKWKAMPLGSFWFYLVYDRLPRDAEEMQGILGAASSMSSVVP-APQPPSAPSPTSSPVPNSADAS
106040	GC_00001636		Rothia_sp_HMSC078H08_HMSC078H08	67217	33	33	1	0	0.813751	0.933035	0.86932	0	33	0	0	0	33	0	0	0	2	31	0	0	2	31	0									MVEHSEAPKNPQNPTEKSDSEYQPLWDMDQPAPEYSALLLHGTPVPAPTGGIPEPVKEVMEIQKAHSASASAGPSVPTTPDSAVPAP-----AASILPVSAPAPSVQAAYFFPSATGHPVLNRPLYGRPGPTMRRMSPMGTDAGASAHRQVPTAFPAWMDEKVVGTPRPIGYISATPLAGKVRGSDLWKKAWPELIALFFVGVVLNPLTYLLLATVTGDPQIGGYVFYYFLMLSLLTMGLPMFLWGGALFFALVRVSRKYRALKWEAMPLGSFWFYLVYDRLPKNTEEMQGILGATSSMSSAAV-APTP-------APPNSHMGGAS
106041	GC_00001637		Rothia_mucilaginosa_1211_RMUC	32933	32	32	1	0	0.958137	0.996202	0.976799	1	31	0	0.03125	1	31	0	0.03125	1	2	29	0.333333	1	1	30	0.5									MQFLPP-PGSSLYIPLVVLYALTALSPVLFICLYLRERRSVFVGWLLIVTVGLLGTSLGAMAVVSENQILLVLALLIVIIPVILSLFTPLGLTGLFLYSGVRLIAREGFSLTNSLALAAGVALIVGPFFVPGSVENVPFGGVWGTIYFYFSLVLTYFTIYAVGFTVAAALNLVNFRQQADYVVVLGSGLIGDQVTPLLAGRIDRGIEIYRKNPGSKLIMSGGQGADEEVPEGVAMTRYAVSRGIPEADIIVEDRAVNTRENLLFSYALMPEVAEGKTPKVAVVTTSYHLFRALLLARSLGLECWGAGARTKLYFAVNAFIREFIGYLSITRRRHIITLSLCTVLYIAVALFVWYLYSADLKGPGEPM
106042	GC_00001637		Rothia_mucilaginosa_138_RMUC	35314	32	32	1	0	0.958137	0.996202	0.976799	1	31	0	0.03125	1	31	0	0.03125	1	2	29	0.333333	1	1	30	0.5									MQFLPP-PGSSLYIPLVVLYALTALSPVLFICLYLRERRSVFVGWLLIVTVGLLGTSLGAMAVVSENQILLVLALLIVIIPVILSLFTPLGLTGLFLYSGVRLIAREGFSLTNSLALAAGVALIVGPFFVPGSVENVPFGGVWGTIYFYFSLVLTYFTIYAVGFTVAAALNLVNFRQQADYVVVLGSGLIGDQVTPLLAGRIDRGIEIYRKNPGSKLIMSGGQGADEEVPEGVAMTRYAVSRGIPEADIIVEDRAVNTRENLLFSYALMPEVAEGKTPKVAVVTTSYHLFRALLLARSLGLECWGAGARTKLYFAVNAFIREFIGYLSITRRRHIITLSLCTVLYIAVALFVWYLYSADLKGPGEPM
106043	GC_00001637		Rothia_mucilaginosa_141_RMUC	36847	32	32	1	0	0.958137	0.996202	0.976799	1	31	0	0.03125	1	31	0	0.03125	1	2	29	0.333333	1	1	30	0.5									MPFQI--PDSSLSIPLVVLYALTVFSLVLFICLYLRERRSVFVGWLLIATVGLLGTSLGVTAIVAENQILLVLAFLIVIVPAILSIFTPLGLTGLFLYSGVRLIVREGFSLTNSLALAAGIALIVGPFFAPGPAENTPLGGVWGTIYFYFSLVLTYFTIYAVGFTVSAVLNLVNFRQQADYVVVLGSGLMGDQVTPLLAGRINRGIEIYRKNPGSKLIMSGGQGPDEDVPEGVAMTRYAVSRGIPETDIIVEDRAVNTRENLLFSYALMPEVAEGKTPKVALATTNYHLFRALLLARSLGLKCWGAGARTKVYFAVNAFIREFIGYLSMTRRRHIITLSLCTVLYIAVVLFVWWMHSAGLVGPGEPI
106044	GC_00001637		Rothia_mucilaginosa_175_RMUC	37278	32	32	1	0	0.958137	0.996202	0.976799	1	31	0	0.03125	1	31	0	0.03125	1	2	29	0.333333	1	1	30	0.5									MQFLPP-PGSSLYIPLVVLYALTALSPVLFICLYLRERRSVFVGWLLIVTVGLLGTSLGAMAVVSENQILLVLALLIVIIPVILSLFTPLGLTGLFLYSGVRLIAREGFSLTNSLALAAGVALIVGPFFVPGSVENVPFGGVWGTIYFYFSLVLTYFTIYAVGFTVAAALNLVNFRQQADYVVVLGSGLIGDQVTPLLAGRIDRGIEIYRKNPGSKLIMSGGQGADEEVPEGVAMTRYAVSRGIPEADIIVEDRAVNTRENLLFSYALMPEVAEGKTPKVAVVTTSYHLFRALLLARSLGLECWGAGARTKLYFAVNAFIREFIGYLSITRRRHIITLSLCTVLYIAVALFVWYLYSADLKGPGEPM
106045	GC_00001637		Rothia_mucilaginosa_207_RMUC	41728	32	32	1	0	0.958137	0.996202	0.976799	1	31	0	0.03125	1	31	0	0.03125	1	2	29	0.333333	1	1	30	0.5									MSFLPPPPDSSPFNPLVVLYALTALCLFGFIGLYLRERRSVFVGWLLIATVGLLGMSLGVTAIVSENQILLVLAFLIVIIPAVLSIFTPLGLTGLFLYSGIRLIVREGFSLTNSLALAAGVALIVGPFFVPGPAENVPLGGVWGTIYFYLSLVLTYFTIYAVGFTVAAALNLVNFRKQADYVVVLGSGLMGDQVTPLLAARIDRGIEIYRKNPGSKLIMSGGQGADEEVPEGVAMTRYAVSRGVPEADIIVEDRAVNTRENLLFSYALMPEVAEGKTPKVALATTNYHLFRALLLARSLGLKCWGAGAPTKVYFAVNAFIREFIGYLSMTRRRHIITLSLCTVLYIAVALFVWWMYSFGLVGPGEPM
106046	GC_00001637		Rothia_mucilaginosa_268_RMUC	43505	32	32	1	0	0.958137	0.996202	0.976799	1	31	0	0.03125	1	31	0	0.03125	1	2	29	0.333333	1	1	30	0.5									MQFLPP-PDSSLYIPLVVLYALTALSLVLFICLYLRERRSVFVGWLLIATVGLLGTSLGVTAIVAENQILLVLAFLIVIVPAILSIFTPLGLTGLFLYSGVRLIVREGFSLTNSLALAAGIALIVGPFFVPGPAENTPLGGVWGTIYFYFSLVLTYFTIYAVGFTVSAVLNLVNFRQQADYVVVLGSGLIGGQVTPLLAGRIDRGIEIYRKNPGSKLIMSGGQGADEEVPEGVAMTRYAVSRGIPEADIIVEDRAVNTRENLLFSYALMPEVAEGKTPKVAVATTSYHLFRALLLARSLGLKCWGAGARTKVYFAVNAFIREFIGYLSMTRRRHIITLSLCTVLYIAVALFVWWMHSAGLVGTGEPM
106047	GC_00001637		Rothia_mucilaginosa_470_RMUC	49973	32	32	1	0	0.958137	0.996202	0.976799	1	31	0	0.03125	1	31	0	0.03125	1	2	29	0.333333	1	1	30	0.5									MQFLPP-PGSSLYIPLVVLYALTALSPVLFICLYLRERRSVFVGWLLIVTVGLLGTSLGAMAVVSENQILLVLALLIVIIPVILSLFTPLGLTGLFLYSGVRLIAREGFSLTNSLALAAGVALIVGPFFVPGSVENVPFGGVWGTIYFYFSLVLTYFTIYAVGFTVAAALNLVNFRQQADYVVVLGSGLIGDQVTPLLAGRIDRGIEIYRKNPGSKLIMSGGQGADEEVPEGVAMTRYAVSRGIPEADIIVEDRAVNTRENLLFSYALMPEVAEGKTPKVAVVTTSYHLFRALLLARSLGLECWGAGARTKLYFAVNAFIREFIGYLSITRRRHIITLSLCTVLYIAVALFVWYLYSADLKGPGEPM
106048	GC_00001637		Rothia_mucilaginosa_473_RMUC	50213	32	32	1	0	0.958137	0.996202	0.976799	1	31	0	0.03125	1	31	0	0.03125	1	2	29	0.333333	1	1	30	0.5					PF02698	DUF218 domain			MPFQL--PDSSLSIPLVVLYALTVFSLVLFICLYLRERRSVFVGWLLIATVGLLGTSLGVTAIVAENQILLVLAFLIVIVPAILSIFTPLGLTGLFLYSGVRLIVREGFSLTNSLALAAGVALIVGPFFAPGPAENTPLGGVWGTIYFYFSLVLTYFTIYAVGFTVSAVLNLVNFRQQADYVVVLGSGLMGDQVTPLLAGRIDRGIEIYRKNPGSKLIMSGGQGPDEDVPEGVAMTRYAVSRGIPETDIIVEDRAVNTRENLLFSYALMPEVAEGKTPKVAVATTSYHLFRALLLARSLGLKCWGAGARTKVYFAVNAFIREFIGYLSMTRRRHIITLSLCTVLYIAVVLFVWWMHSAGLVGPGEPI
106049	GC_00001637		Rothia_mucilaginosa_509_RMUC	40793	32	32	1	0	0.958137	0.996202	0.976799	1	31	0	0.03125	1	31	0	0.03125	1	2	29	0.333333	1	1	30	0.5									MQFLPP-PGSSLYIPLVVLYALTALSPVLFICLYLRERRSVFVGWLLIVTVGLLGTSLGAMAVVSENQILLVLALLIVIIPVILSLFTPLGLTGLFLYSGVRLIAREGFSLTNSLALAAGVALIVGPFFVPGSVENVPFGGVWGTIYFYFSLVLTYFTIYAVGFTVAAALNLVNFRQQADYVVVLGSGLIGDQVTPLLAGRIDRGIEIYRKNPGSKLIMSGGQGADEEVPEGVAMTRYAVSRGIPEADIIVEDRAVNTRENLLFSYALMPEVAEGKTPKVAVVTTSYHLFRALLLARSLGLECWGAGARTKLYFAVNAFIREFIGYLSITRRRHIITLSLCTVLYIAVALFVWYLYSADLKGPGEPM
106050	GC_00001637		Rothia_mucilaginosa_574_RMUC	52979	32	32	1	0	0.958137	0.996202	0.976799	1	31	0	0.03125	1	31	0	0.03125	1	2	29	0.333333	1	1	30	0.5					PF02698	DUF218 domain			MPFQL--PDSSLSIPLVVLYALTVFSLVLFICLYLRERRSVFVGWLLIATVGLLGTSLGVTAIVAENQILLVLAFLIVIVPAILSIFTPLGLTGLFLYSGVRLIVREGFSLTNSLALAAGVALIVGPFFAPGPAENTPLGGVWGTIYFYFSLVLTYFTIYAVGFTVSAVLNLVNFRQQADYVVVLGSGLMGDQVTPLLAGRIDRGIEIYRKNPGSKLIMSGGQGPDEDVPEGVAMTRYAVSRGIPETDIIVEDRAVNTRENLLFSYALMPEVAEGKTPKVAVATTSYHLFRALLLARSLGLKCWGAGARTKVYFAVNAFIREFIGYLSMTRRRHIITLSLCTVLYIAVVLFVWWMHSAGLVGPGEPI
106051	GC_00001637		Rothia_mucilaginosa_788_RMUC	54121	32	32	1	0	0.958137	0.996202	0.976799	1	31	0	0.03125	1	31	0	0.03125	1	2	29	0.333333	1	1	30	0.5					PF02698	DUF218 domain			MQFLPP-PGSSLYIPLVVLYALTALSPVLFICLYLRERRSVFVGWLLIVTVGLLGTSLGAMAVVSENQILLVLALLIVIIPVILSLFTPLGLTGLFLYSGVRLIAREGFSLTNSLALAAGVALIVGPFFVPGSVENVPFGGVWGTIYFYFSLVLTYFTIYAVGFTVAAALNLVNFRQQADYVVVLGSGLIGDQVTPLLAGRIDRGIEIYRKNPGSKLIMSGGQGADEEVPEGVAMTRYAVSRGIPEADIIVEDRAVNTRENLLFSYALMPEVAEGKTPKVAVVTTSYHLFRALLLARSLGLECWGAGARTKLYFAVNAFIREFIGYLSITRRRHIITLSLCTVLYIAVALFVWYLYSADLKGPGEPM
106052	GC_00001637		Rothia_mucilaginosa_ATCC_25296_ATCC_25296	28282	32	32	1	0	0.958137	0.996202	0.976799	1	31	0	0.03125	1	31	0	0.03125	1	2	29	0.333333	1	1	30	0.5									MQFLPP-PDSPLYIPLVVLYALTALSLVLFICLYLRERRSVFVGWLLIATVGLLGTSLGVMAIVAENQILLVLAFFIVIVPAILSIFTPLGLTGLFLYSGVRLIVREGFSLTNSLALAAGIALIVGPFFVPGPAENTPLGGVWGTIYFYFSLVLTYFTIYAVGFTVSAVLNLVNFRQQADYVVVLGSGLIGDQVTPLLAGRIDRGIEIYRKNPGSKLIMSGGQGADEEVPEGVAMTRYAVSRGIPETDIIVEDRAVNTRENLLFSYALMPEVAEGKTPKVAVATTSYHLFRALLLARSLGLKCWGAGARTKVYFAVNAFIREFIGYLSMTRRRHIITLSLCTVLYIAVVLFVWWMHSAGLVGPGEPM
106053	GC_00001637		Rothia_mucilaginosa_DY_18_DY_18	28046	32	32	1	0	0.958137	0.996202	0.976799	1	31	0	0.03125	1	31	0	0.03125	1	2	29	0.333333	1	1	30	0.5									MQFLPP-PGSSLYIPLVVLYALTALSPVLFICLYLRERRSVFVGWLLIVTVGLLGTSLGAMAVVSENQILLVLALLIVIIPVILSLFTPLGLTGLFLYSGVRLIAREGFSLTNSLALAAGVALIVGPFFVPGSVENVPFGGVWGTIYFYFSLVLTYFTIYAVGFTVAAALNLVNFRQQADYVVVLGSGLIGDQVTPLLAGRIDRGIEIYRKNPGSKLIMSGGQGADEEVPEGVAMTRYAVSRGIPEADIIVEDRAVNTRENLLFSYALMPEVAEGKTPKVAVVTTSYHLFRALLLARSLGLECWGVGARTKVYFAVNAFIREFIGYLSMTRRRHIITLSLCTVLYIAVALFVWYLYFADLKGPGEPM
106054	GC_00001637		Rothia_mucilaginosa_FDAARGOS_369	60013	32	32	1	0	0.958137	0.996202	0.976799	1	31	0	0.03125	1	31	0	0.03125	1	2	29	0.333333	1	1	30	0.5					PF02698	DUF218 domain			MQFLPP-PDSPLYTLLVVLYALTALSPVLFICLYLRERRSVFVGWLLIVTVGLLGTSLGAMAVVSENQILLVLALLIVIIPVILSLFTPLGLTGLFLYSGVRLIAREGFSLTNSLALAAGVALIVGPFFVPGSVENVPFGGVWGTIYFYFSLVLTYFTIYAVGFTVAAALNLVNFRQQADYVVVLGSGLIGDQVTPLLAGRIDRGIEIYRKNPGSKLIMSGGQGADEEVPEGVAMTRYAVSRGIPEADIIVEDRAVNTRENLLFSYALMPEVAEGKTPKVAVVTTSYHLFRALLLARSLGLECWGAGARTKLYFAVNAFIREFIGYLSITRRRHIITLSLCTVLYIAVALFVWYLYSADLKGPGEPM
106055	GC_00001637		Rothia_sp_HMSC061C12_HMSC061C12	124150	32	32	1	0	0.958137	0.996202	0.976799	1	31	0	0.03125	1	31	0	0.03125	1	2	29	0.333333	1	1	30	0.5					PF02698	DUF218 domain			MQFLPP-PGSSLYIPLVVLYALTALSPVLFICLYLRERRSVFVGWLLIVTVGLLGTSLGAMAVVSENQILLVLALLIVIIPVILSLFTPLGLTGLFLYSGVRLIAREGFSLTNSLALAAGVALIVGPFFVPGSVENVPFGGVWGTIYFYFSLVLTYFTIYAVGFTVAAALNLVNFRQQADYVVVLGSGLIGDQVTPLLAGRIDRGIEIYRKNPGSKLIMSGGQGADEEVPEGVAMTRYAVSRGIPEADIIVEDRAVNTRENLLFSYALMPEVAEGKTPKVAVVTTSYHLFRALLLARSLGLECWGAGARTKLYFAVNAFIREFIGYLSITRRRHIITLSLCTVLYIAVALFVWYLYFADLKGPGEPM
106056	GC_00001637		Rothia_sp_HMSC061D12_HMSC061D12	127690	32	32	1	0	0.958137	0.996202	0.976799	1	31	0	0.03125	1	31	0	0.03125	1	2	29	0.333333	1	1	30	0.5					PF02698	DUF218 domain			MQFLPP-PGSSLYIPLVVLYALTALSPVLFICLYLRERRSVFVGWLLIVTVGLLGTSLGAMAVVSENQILLVLALLIVIIPVILSLFTPLGLTGLFLYSGVRLIAREGFSLTNSLALAAGVALIVGPFFVPGSVENVPFGGVWGTIYFYFSLVLTYFTIYAVGFTVAAALNLVNFRQQADYVVVLGSGLIGDQVTPLLAGRIDRGIEIYRKNPGSKLIMSGGQGADEEVPEGVAMTRYAVSRGIPEADIIVEDRAVNTRENLLFSYALMPEVAEGKTPKVAVVTTSYHLFRALLLARSLGLECWGAGARTKLYFAVNAFIREFIGYLSITRRRHIITLSLCTVLYIAVALFVWYLYSADLKGPGEPM
106057	GC_00001637		Rothia_sp_HMSC061E04_HMSC061E04	103595	32	32	1	0	0.958137	0.996202	0.976799	1	31	0	0.03125	1	31	0	0.03125	1	2	29	0.333333	1	1	30	0.5					PF02698	DUF218 domain			MQFLPP-PDSPLYIPLVMLYALTTLSPVLFICLYLRERRSVFVGWLLIVTVGLLGTSLGAMAVVSENQILLVLALLIVIIPVILSLFTPLGLTGLFLYSGVRLIAREGFSLTNSLALAAGVALIVGPFFVPGSVENVPFGGVWGTIYFYFSLVLTYFTIYAVGFTVAAALNLVNFRQQADYVVVLGSGLIGDQVTPLLAGRIDRGIEIYRKNPGSKLIMSGGQGADEEVPEGVAMTRYAVSRGIPEADIIVEDRAVNTRENLLFSYALMPEVAEGKTPKVAVVTTSYHLFRALLLARSLGLECWGAGARTKLYFAVNAFIREFIGYLSITRRRHIITLSLCTVLYIAVALFVWYLYSADLKGPGEPM
106058	GC_00001637		Rothia_sp_HMSC062F03_HMSC062F03	128997	32	32	1	0	0.958137	0.996202	0.976799	1	31	0	0.03125	1	31	0	0.03125	1	2	29	0.333333	1	1	30	0.5					PF02698	DUF218 domain			MPFQL--PDSSLSIPLVVLYALTVFSLVLFICLYLRERRSVFVGWLLIATVGLLGTSLGVTAIVAENQILLVLAFLIVIVPAILSIFTPLGLTGLFLYSGVRLIVREGFSLTNSLALAAGVALIVGPFFAPGPAENTPLGGVWGTIYFYFSLVLTYFTIYAVGFTVSAVLNLVNFRQQADYVVVLGSGLMGDQVTPLLAGRIDRGIEIYRKNPGSKLIMSGGQGPDEDVPEGVAMTRYAVSRGIPETDIIVEDRAVNTRENLLFSYALMPEVAEGKTPKVAVATTSYHLFRALLLARSLGLKCWGAGARTKVYFAVNAFIREFIGYLSMTRRRHIITLSLCTVLYIAVVLFVWWMHSAGLVGPGEPI
106059	GC_00001637		Rothia_sp_HMSC062H08_HMSC062H08	84421	32	32	1	0	0.958137	0.996202	0.976799	1	31	0	0.03125	1	31	0	0.03125	1	2	29	0.333333	1	1	30	0.5					PF02698	DUF218 domain			MQFLPP-PGSSLYIPLVVLYALTALSPVLFICLYLRERRSVFVGWLLIVTVGLLGTSLGAMAVVSENQILLVLALLIVIIPVILSLFTPLGLTGLFLYSGVRLIAREGFSLTNSLALAAGVALIVGPFFVPGSVENVPFGGVWGTIYFYFSLVLTYFTIYAVGFTVAAALNLVNFRQQADYVVVLGSGLIGDQVTPLLAGRIDRGIEIYRKNPGSKLIMSGGQGADEEVPEGVAMTRYAVPRGIPEADIIVEDRAVNTRENLLFSYALMPEVAEGKTPKVAVVTTSYHLFRALLLARSLGLECWGAGARTKLYFAVNAFIREFIGYLSITRRRHIITLSLCTVLYIAVALFVWYLYSADLKGPGEPM
106060	GC_00001637		Rothia_sp_HMSC064F07_HMSC064F07	129654	32	32	1	0	0.958137	0.996202	0.976799	1	31	0	0.03125	1	31	0	0.03125	1	2	29	0.333333	1	1	30	0.5					PF02698	DUF218 domain			MQFLPP-PDSPLYIPLVVLYALTALSPVLFICLYLWERRSVFVGWLLIATVGLLGTSLGVTAIVAENQILLVLAFFIVIVPAILSIFTPLGLTGLFLYSGVRLIVREGFSLTNSLALAAGIALIVGPFFVPGPAENTPLGGVWGTIYFYFSLVLTYFTIYAVGFTVSAVLNLVNFRQQADYVVVLGSGLIGDQVTPLLAGRIDRGIEIYRKNPGSKLIMSGGQGADEEVPEGVAMTRYAVSRGIPEADIIVEDRAVNTRENLLFSYALMPEVAEGKTPKVAVATTSYHLFRALLLARSLGLKCWGAGARTKVYFAVNAFIREFIGYLSMTRRRHIITLSLCTVLYIAVALFVWWMHSAGLVGPGEPM
106061	GC_00001637		Rothia_sp_HMSC065C12_HMSC065C12	88984	32	32	1	0	0.958137	0.996202	0.976799	1	31	0	0.03125	1	31	0	0.03125	1	2	29	0.333333	1	1	30	0.5					PF02698	DUF218 domain			MQFLPP-PDSPLYIPLVVLYALTALSLVLFICLYLRERRSVFVGWLLIATVGLLGTSLGVTAIVAENQILLVLAFLIVIVPAILSIFTPLGLTGLFLYSGVRLIVREGFSLTNSLALAAGIALIVGPFFIPGPAENTPLGGVWGTIYFYFSLVLTYFTIYAVGFTVSAVLNLVNFRQQADYVVVLGSGLIGDQVTPLLAGRIDRGIEIYRKNPGSKLIMSGGQGSDEEVPEGVAMTRYAVSRGIPEADIIVEDRAVNTRENLLFSYALMPEVAEGKTPKVAVATTSYHLFRALLLARSLGLKCWGAGARTKVYFAVNAFIREFIGYLSMTRRRHIITLSLCTVLYIAVALFVWWMHSASLVGPGEPM
106062	GC_00001637		Rothia_sp_HMSC065D09_HMSC065D09	120804	32	32	1	0	0.958137	0.996202	0.976799	1	31	0	0.03125	1	31	0	0.03125	1	2	29	0.333333	1	1	30	0.5					PF02698	DUF218 domain			MQFLPP-PDSPLYIPLVVLYALTALSLVLFICLYLWERRSVFVGWLLIATVGLLGTSLGVTAIVAENQILLVLAFFIVIVPAILSIFTPLGLTGLFLYSGVRLIVREGFSLTNSLALAAGIALIVGPFFVPGPAENTPLGGVWGTIYFYFSLVLTYFTIYAVGFTVSAVLNLVNFRQQADYVVVLGSGLIGDQVTPLLAGRIDRGIEIYRKNPGSKLIMSGGQGADEEVPEGVAMTRYAVSRGIPEADIIVEDRAVNTRENLLFSYALMPEVAEGKTPKVTVATTSYHLFRALLLARSLGLKCWGAGARTKVYFAVNAFIREFIGYLSMTRRRHIITLSLCTVLYIAVALFVWWMHSASLVGPGEPM
106063	GC_00001637		Rothia_sp_HMSC066G07_HMSC066G07	113550	32	32	1	0	0.958137	0.996202	0.976799	1	31	0	0.03125	1	31	0	0.03125	1	2	29	0.333333	1	1	30	0.5					PF02698	DUF218 domain			MQFLPP-PGSSLYIPLVVLYALTALSPVLFICLYLRERRSVFVGWLLIVTVGLLGTSLGAMAVVSENQILLVLALLIVIIPVILSLFTPLGLTGLFLYSGVRLIAREGFSLTNSLALAAGVALIVGPFFVPGSVENVPFGGVWGTIYFYFSLVLTYFTIYAVGFTVAAALNLVNFRQQADYVVVLGSGLIGDQVTPLLAGRIDRGIEIYRKNPGSKLIMSGGQGADEEVPEGVAMTRYAVSRGIPEADIIVEDRAVNTRENLLFSYALMPEVAEGKTPKVAVVTTSYHLFRALLLARSLGLECWGAGARTKLYFAVNAFIREFIGYLSITRRRHIITLSLCTVLYIAVALFVWYLYSADLKGPGEPM
106064	GC_00001637		Rothia_sp_HMSC066H02_HMSC066H02	118693	32	32	1	0	0.958137	0.996202	0.976799	1	31	0	0.03125	1	31	0	0.03125	1	2	29	0.333333	1	1	30	0.5					PF02698	DUF218 domain			MQFLPP-PDSPLYIPLVVLYALTALSLVLFICLYLWERRSVFVGWLLIATVGLLGTSLGVTAIVAENQILLVLAFFIVIVPAILSIFTPLGLTGLFLYSGVRLIVREGFSLTNSLALAAGIALIVGPFFVPGPAENTPLGGVWGTIYFYFSLVLTYFTIYAVGFTVSAVLNLVNFRQQADYVVVLGSGLIGDQVTPLLAGRIDRGIEIYRKNPGSKLIMSGGQGADEEVPEGVAMTRYAVSRGIPEADIIVEDRAVNTRENLLFSYALMPEVAEGKTPKVTVATTSYHLFRALLLARSLGLKCWGAGARTKVYFAVNAFIREFIGYLSMTRRRHIITLSLCTVLYIAVALFVWWMHSASLVGPGEPM
106065	GC_00001637		Rothia_sp_HMSC068F09_HMSC068F09	94148	32	32	1	0	0.958137	0.996202	0.976799	1	31	0	0.03125	1	31	0	0.03125	1	2	29	0.333333	1	1	30	0.5					PF02698	DUF218 domain			MPFQL--PDSSLSIPLVVLYALTVFSLVLFICLYLRERRSVFVGWLLIATVGLLGTSLGVTAIVAENQILLMLAFLIVIVPAILSIFTPLGLTGLFLYSGVRLIVREGFSLTNSLALAAGIALIVGPFFAPGPAENTPLGGVWGTIYFYFSLVLTYFTIYAVGFTVSAVLNLVNFRQQADYVVVLGSGLMGDQVTPLLAGRIDRGIEIYRKNPGSKLIMSGGQGPDEDVPEGVAMTRYAVSRGIPETDIIVEDRAVNTRENLLFSYALMPEVAEGKTPKVAVATTSYHLFRALLLARSLGLKCWGAGARTKVYFAVNAFIREFIGYLSMTRRRHIITLSLCTVLYIAVVLFVWWMHSAGLVGPGEPI
106066	GC_00001637		Rothia_sp_HMSC069C03_HMSC069C03	85949	32	32	1	0	0.958137	0.996202	0.976799	1	31	0	0.03125	1	31	0	0.03125	1	2	29	0.333333	1	1	30	0.5					PF02698	DUF218 domain			MQFLPP-PDSPLYIPLVVLYALTALSLVLFICLYLRERRSVFVGWLLIATVGLLGTSLGVTAIVAENQILLVLAFLIVIVPAILSIFTPLGLTGLFLYSGVRLIVREGFSLTNSLALAAGIALIVGPFFIPGPAENTPLGGVWGTIYFYFSLVLTYFTIYAVGFTVSAVLNLVNFRQQADYVVVLGSGLIGDQVTPLLAGRIDRGIEIYRKNPGSKLIISGGQGADEEVPEGVAMTRYAVSRGIPEADIIVEDRAVNTRENLLFSYALMPEVAEGKTPKVAVVTTSYHLFRALLLARSLGLECWGAGARTKLYFAVNAFIREFIGYLSITRRRHIITLSLCTVLYIAVALFVWWMHSAGLVGPGEPI
106067	GC_00001637		Rothia_sp_HMSC069C04_HMSC069C04	95930	32	32	1	0	0.958137	0.996202	0.976799	1	31	0	0.03125	1	31	0	0.03125	1	2	29	0.333333	1	1	30	0.5					PF02698	DUF218 domain			MQFLPP-PGSSLYIPLVVLYALTALSPVLFICLYLRERRSVFVGWLLIVTVGLLGTSLGAMAVVSENQILLVLALLIVIIPVILSLFTPLGLTGLFLYSGVRLIAREGFSLTNSLALAAGVALIVGPFFVPGSVENVPFGGVWGTIYFYFSLVLTYFTIYAVGFTVAAALNLVNFRQQADYVVVLGSGLIGDQVTPLLAGRIDRGIEIYRKNPGSKLIMSGGQGADEEVPEGVAMTRYAVSRGIPEADIIVEDRAVNTRENLLFSYALMPEVAEGKTPKVAVVTTSYHLFRALLLARSLGLECWGAGARTKLYFAVNAFIREFIGYLSITRRRHIITLSLCTVLYIAVALFVWYLYSADLKGPGEPM
106068	GC_00001637		Rothia_sp_HMSC069D01_HMSC069D01	77336	32	32	1	0	0.958137	0.996202	0.976799	1	31	0	0.03125	1	31	0	0.03125	1	2	29	0.333333	1	1	30	0.5					PF02698	DUF218 domain			MQFLPP-PGSSLYIPLVVLYALTALSPVLFICLYLRERRSVFVGWLLIVTVGLLGTSLGAMAVVSENQILLVLALLIVIIPVILSLFTPLGLTGLFLYSGVRLIAREGFSLTNSLALAAGVALIVGPFFVPGSVENVPFGGVWGTIYFYFSLVLTYFTIYAVGFTVAAALNLVNFRQQADYVVVLGSGLIGDQVTPLLAGRIDRGIEIYRKNPGSKLIMSGGQGADEEVPEGVAMTRYAVSRGIPEADIIVEDRAVNTRENLLFSYALMPEVAEGKTPKVAVVTTSYHLFRALLLARSLGLECWGAGARTKLYFAVNAFIREFIGYLSITRRRHIITLSLCTVLYIAVALFVWYLYSADLKGPGEPM
106069	GC_00001637		Rothia_sp_HMSC072B03_HMSC072B03	75848	32	32	1	0	0.958137	0.996202	0.976799	1	31	0	0.03125	1	31	0	0.03125	1	2	29	0.333333	1	1	30	0.5					PF02698	DUF218 domain			MPFQL--PDSSLSIPLVVLYALTVFSLVLFICLYLRERRSVFVGWLLIATVGLLGTSLGVTAIVAENQILLVLAFLIVIVPAILSIFTPLGLTGLFLYSGVRLIVREGFSLTNSLALAAGVALIVGPFFAPGPAENTPLGGVWGTIYFYFSLVLTYFTIYAVGFTVSAVLNLVNFRQQADYVVVLGSGLMGDQVTPLLAGRIDRGIEIYRKNPGSKLIMSGGQGPDEDVPEGVAMTRYAVSRGIPETDIIVEDRAVNTRENLLFSYALMPEVAEGKTPKVAVATTSYHLFRALLLARSLGLKCWGAGARTKVYFAVNAFIREFIGYLSMTRRRHIITLSLCTVLYIAVVLFVWWMHSAGLVGPGEPI
106070	GC_00001637		Rothia_sp_HMSC072E10_HMSC072E10	108762	32	32	1	0	0.958137	0.996202	0.976799	1	31	0	0.03125	1	31	0	0.03125	1	2	29	0.333333	1	1	30	0.5					PF02698	DUF218 domain			MPFQL--PDSSLSIPLVVLYALTVFSLVLFICLYLRERRSVFVGWLLIATVGLLGTSLGVTAIVAENQILLVLAFLIVIVPAILSIFTPLGLTGLFLYSGVRLIVREGFSLTNSLALAAGIALIVGPFFAPGPAENTPLGGVWGTIYFYFSLVLTYFTIYAVGFTVSAVLNLVNFRQQADYVVVLGSGLMGDQVTPLLAGRIDRGIEIYRKNPGSKLIMSGGQGPDEDVPEGVAMTRYAVSRGIPETDIIVEDRAVNTRENLLFSYALMPEVAEGKTPKVAVATTSYHLFRALLLARSLGLKCWGAGARTKVYFAVNAFIREFIGYLSMTRRRHIITLSLCTVLYIALALFVWWMHSAGLVGPGEPI
106071	GC_00001637		Rothia_sp_HMSC073B08_HMSC073B08	98308	32	32	1	0	0.958137	0.996202	0.976799	1	31	0	0.03125	1	31	0	0.03125	1	2	29	0.333333	1	1	30	0.5					PF02698	DUF218 domain			MQFLPP-PDSPLYIPLVVLYALTALSLVLFICLYLRERRSVFVGWLLIATVGLLGTSLGVTAIVAENQILLVLAFLIVIVPAILSIFTPLGLTGLFLYSGVRLIVREGFSLTNSLALAAGIALIVGPFFIPGPAENTPLGGVWGTIYFYFSLVLTYFTIYAVGFTVSAVLNLVNFRQQADYVVVLGSGLIGDQVTPLLAGRIDRGIEIYRKNPGSKLIMSGGQGADEEVPEGVAMTRYAVSRGIPEADIIVEDRAVNTRENLLFSYALMPEVAEGKTPKVAVATTSYHLFRALLLARSLGLKCWGAGARTKVYFAVNAFIREFIGYLSMTRRRHIITLSLCTVLYIAVALFVWWMHSAGLVGPGEPM
106072	GC_00001637		Rothia_sp_HMSC075F09_HMSC075F09	79821	32	32	1	0	0.958137	0.996202	0.976799	1	31	0	0.03125	1	31	0	0.03125	1	2	29	0.333333	1	1	30	0.5					PF02698	DUF218 domain			MQFLPP-PGSSLYIPLVVLYALTALSPVLFICLYLRERRSVFVGWLLIVTVGLLGTSLGAMAVVSENQILLVLALLIVIIPVILSLFTPLGLTGLFLYSGVRLIAREGFSLTNSLALAAGVALIVGPFFVPGSVENVPFGGVWGTIYFYFSLVLTYFTIYAVGFTVAAALNLVNFRQQADYVVVLGSGLIGDQVTPLLAGRIDRGIEIYRKNPGSKLIMSGGQGADEEVPEGVAMTRYAVSRGIPEADIIVEDRAVNTRENLLFSYALMPEVAEGKTPKVAVVTTSYHLFRALLLARSLGLECWGAGARTKLYFAVNAFIREFIGYLSITRRRHIITLSLCTVLYIAVALFVWYLYSADLKGPGEPM
106073	GC_00001638		Rothia_aeria_F0184_F0184	3562	25	32	2	0	0.7779	0.719784	0.747714	0	32	0	0	0	32	0	0	1	2	29	0.333333	1	2	29	0.333333									----------------------------MMFSRTTRTSIAAL-------------------------------SAAMMLTLS--------------------------ACSGGAQVSAESSTSTSASAESASAEASAIPTPSPT----PTGPSGSEIVLIHASMDVNSDSPEAAEVTEKTALIAFEQHQRLWNAWRPGNVEHTSDEELTRYAHANTLESLRDNVKEFQELSQE--ISPEGDIIFRDVKTKLIYGS
106074	GC_00001638		Rothia_mucilaginosa_1211_RMUC	31942	25	32	2	0	0.7779	0.719784	0.747714	0	32	0	0	0	32	0	0	1	2	29	0.333333	1	2	29	0.333333									----------------------------MMFSRTTRTSIAAL-------------------------------SAAMMLTLS--------------------------ACSGGAQVSAESSASTSASAESASAEASATPTPSPT-------PTGYEPVLIRANVDLDNPSKEAADATLKAAYDALEQYRRIWNAWMHGSMEHTSDEELLRYVHKNFLEDTKEEVENIQKFTEENHGPIKGEIAFNNIDPV-TYGT
106075	GC_00001638		Rothia_mucilaginosa_175_RMUC	38517	25	32	2	0	0.7779	0.719784	0.747714	0	32	0	0	0	32	0	0	1	2	29	0.333333	1	2	29	0.333333									----------------------------MMFSRTTRTSIAAL-------------------------------SAAMMLTLS--------------------------ACSGGAQVSAESSASTSASAESASAEASATPTPSPT-------PTGYEPVLIRANVDLDNPSKEAADATLKAAYDALEQYRLIWNAWMHGSMEHTSDEELLRYVHKNFLEDTKEEVENIQKFTEENHGPIKGEIAFNNIDPV-TYGT
106076	GC_00001638		Rothia_mucilaginosa_207_RMUC	42047	25	32	2	0	0.7779	0.719784	0.747714	0	32	0	0	0	32	0	0	1	2	29	0.333333	1	2	29	0.333333									----------------------------MMFN---RSSIAAL-------------------------------SAAMMLTLS--------------------------ACSGGAQVSAESNASTSASAESASTEASATPTATPS--PIPTGPSGSEIELIYASMDVNSNTLEAADATDKAAHAALEQHFRLWNAWRHGDIEHTSDEELVRYVHKDVLESVKKTVENFYELSQE--APANGDIIFRDAKTKEIYGS
106077	GC_00001638		Rothia_mucilaginosa_470_RMUC	49230	25	32	2	0	0.7779	0.719784	0.747714	0	32	0	0	0	32	0	0	1	2	29	0.333333	1	2	29	0.333333									----------------------------MMFN---RSSIAAL-------------------------------SAAMMLTLS--------------------------ACSGGAQVNAESSASTSASAESASAEASATPTPSPT-------PTGYEPVLIRANVDLDNPSKEAADATLKAAYDALEQYRRVWNAWMHGSMEHTSDEELLRYVHKNFLEDTKEEVENIQKFTEENHGPIKGEIAFNNIDPV-TYGT
106078	GC_00001638		Rothia_mucilaginosa_788_RMUC	53748	25	32	2	0	0.7779	0.719784	0.747714	0	32	0	0	0	32	0	0	1	2	29	0.333333	1	2	29	0.333333									----------------------------MMFN---RTSIAAL-------------------------------SAAMMLTLS--------------------------ACSGGAQVNAESSAST-----------------------------------------------------------------------------------------------------------------------------------
106079	GC_00001638		Rothia_mucilaginosa_788_RMUC	54534	25	32	2	0	0.7779	0.719784	0.747714	0	32	0	0	0	32	0	0	1	2	29	0.333333	1	2	29	0.333333									MLLDMRLQQSPFHSRLLAAQPHTRKEPTMMFN---RSSIAAL-------------------------------SAAMMLTLS--------------------------ACSGGAQVNAESSAST---------------------------------------------------------------------------------------------------------------------------------------------------------------------------------------------------------------------------------------------------------------
106080	GC_00001638		Rothia_mucilaginosa_NUM_Rm6536	59007	25	32	2	0	0.7779	0.719784	0.747714	0	32	0	0	0	32	0	0	1	2	29	0.333333	1	2	29	0.333333									----------------------------MMFSRTTRTSIAAL-------------------------------SVAMILTLS--------------------------ACSGGAQVSAESSASTSATAEAST---TPTATPSPT-------PTGYEPVLIRANVDLDNPSKEAADATLKAAYDALEQYRLIWNAWMHGNLEHTSDEELLRYVHKNFLEDTKEEVENIQKFTEENHGPIKGEIAFNNIDPV-TYGT
106081	GC_00001638		Rothia_mucilaginosa_UMB0024	61964	25	32	2	0	0.7779	0.719784	0.747714	0	32	0	0	0	32	0	0	1	2	29	0.333333	1	2	29	0.333333									----------------------------MMFN---RSSIAAL-------------------------------SAAMMLTLS--------------------------ACSGGAQVSAESSASTSASAESASAEASATPAPSPT-------PTGYEPVLIRANVDLDNPSKEAADATLKASYDALEQYRRIWNAWMHGNLEHTSDEELLRYVHKNFLEDTKEEVENIQKFTEENHGPIKGEIAFNNIDPV-TYGT
106082	GC_00001638		Rothia_sp_HMSC061D12_HMSC061D12	126332	25	32	2	0	0.7779	0.719784	0.747714	0	32	0	0	0	32	0	0	1	2	29	0.333333	1	2	29	0.333333									----------------------------MMFN---RTSIAAL-------------------------------SAAMMLTLS--------------------------ACSGGAQVNAESSASTSASTESASTEASATPTPSPT-------PTGYEPVLIRANVDLDNPSKEAADATLKAAYDALEQYRRVWNAWMHGSLEHTSDEELLRYVDKSFLEDTKEEVENIQKFTEENHGPIKGEIAFNNIDPV-TYGT
106083	GC_00001638		Rothia_sp_HMSC061E04_HMSC061E04	104490	25	32	2	0	0.7779	0.719784	0.747714	0	32	0	0	0	32	0	0	1	2	29	0.333333	1	2	29	0.333333									--------------------------MASTDNIPLNSTRCCV-------------------------------DNSAVYTTTHQKRTNNDVQPYFYCRALCGNDADPVACSGGVQVSAESSASTSASAESASAEASATPTPSPT-------PTGYEPVLIRANVDLDNPSKEAADATLKAAYDALEQYRRIWNAWLHGSMEHTSDEELLRYVHKNFLEDTKEDVENIQKFTEENQGPIKGEIAFNNIDPV-TYGT
106084	GC_00001638		Rothia_sp_HMSC062H08_HMSC062H08	83657	25	32	2	0	0.7779	0.719784	0.747714	0	32	0	0	0	32	0	0	1	2	29	0.333333	1	2	29	0.333333									----------------------------MMFN---RSSIAAL-------------------------------SAAMMLTLS--------------------------ACSGGAQVSAESSASTSASTESASTEASATPTATPTPSPTPTGPSGSEIELIYPSIDVNSNTKEAAEVTNKAAHAALEQHFRLWNAWRHGDIEHTSDEELVRYVHKDVLGSVKKTVENFYELSQE--APANGDIIFRDAKTKEIYGS
106085	GC_00001638		Rothia_sp_HMSC065B04_HMSC065B04	93235	25	32	2	0	0.7779	0.719784	0.747714	0	32	0	0	0	32	0	0	1	2	29	0.333333	1	2	29	0.333333									----------------------------MMFN---RSSIAAL-------------------------------SAAMMLTLS--------------------------ACSGGAQVNAESSASTSASAESASAEASATPTPSPT-------PTGYEPVLIRANVDLDNPSKEAADATLKAAYDALEQYRRVWNAWMHGSLEHTSDEELLRYVDKSFLEDTKEEVENIQKFTEENHGPIKGEIAFNNIDPV-TYGT
106086	GC_00001638		Rothia_sp_HMSC065C03_HMSC065C03	132908	25	32	2	0	0.7779	0.719784	0.747714	0	32	0	0	0	32	0	0	1	2	29	0.333333	1	2	29	0.333333									----------------------------MMFN---RTSIAAL-------------------------------SAAMMLTLS--------------------------ACSGGAQVSAESSASTSASAESASTEASATPTPSPT-------PTGYEPVLIRANVDLDNPSKEAADATLKASYDALEQYRRVWNAWMHGSLEHTSDEELLRYVHKNFLEDTKEEVENIQKFTEENHGPIKGEIAFNNIDPV-TYGT
106087	GC_00001638		Rothia_sp_HMSC065C12_HMSC065C12	89782	25	32	2	0	0.7779	0.719784	0.747714	0	32	0	0	0	32	0	0	1	2	29	0.333333	1	2	29	0.333333									----------------------------MMFN---RSSIAAL-------------------------------SAAMMLTLS--------------------------ACSGGAQVSAESSASTSASAESASAEASATPTPSPT-------PTGYEPVLIRANVDLDNPSKEAADATLKAAYDALEQYRRVWNAWMHGSLEHTSDEELLRYVDKSFLEDTKEEVENIQKFTEENHGPIKGEIAFNNIDPV-TYGT
106088	GC_00001638		Rothia_sp_HMSC065C12_HMSC065C12	89783	25	32	2	0	0.7779	0.719784	0.747714	0	32	0	0	0	32	0	0	1	2	29	0.333333	1	2	29	0.333333									----------------------------------------------------------------------------MMLTLS--------------------------ACSGGAQVNAESSASTSASTESASTEASVTPTATPS--PTPTGPSGSEIELIYASMDVNRNSQEAAEATDKAAHAALEQHFRLWNAWRHGDIEHTSDEELVRYVHKDVLESVKKTVENFYELSQE--APANGDIIFRDAKTKEIYGS
106089	GC_00001638		Rothia_sp_HMSC066G07_HMSC066G07	113412	25	32	2	0	0.7779	0.719784	0.747714	0	32	0	0	0	32	0	0	1	2	29	0.333333	1	2	29	0.333333									----------------------------MMFN---RSSIAAL-------------------------------SAAMMLTLS--------------------------ACSGGAQVNAESSASTSASAESASAEASATPTPSPT-------PTGYEPVLIRANVDLDNPSKEAADATLKAAYDALEQYRRVWNAWMHGSLEHTSDEELLRYVDKSFLEDTKEEVENIQKFTEENHGPIKGEIAFNNIDPV-TYGT
106090	GC_00001638		Rothia_sp_HMSC066G07_HMSC066G07	113413	25	32	2	0	0.7779	0.719784	0.747714	0	32	0	0	0	32	0	0	1	2	29	0.333333	1	2	29	0.333333									----------------------MXXXXXXXXXXXXXXXXXXX-------------------------------XXXXXXXXX--------------------------XXXXXXQVNAESSASTSASTESASTEASVTPTATPS--PTPTGPSGSEIELIYASMDVNRNSQEAAEATDKAAHAALEQHFRLWNAWRHGDIEHTSDEELVRYVHKDVLESVKKTVENFYELSQE--APANGDIIFRDAKTKEIYGS
106091	GC_00001638		Rothia_sp_HMSC068E02_HMSC068E02	102239	25	32	2	0	0.7779	0.719784	0.747714	0	32	0	0	0	32	0	0	1	2	29	0.333333	1	2	29	0.333333									----------------------------MMFN---RSSIAAL-------------------------------SAAMMLTLS--------------------------ACSGGAQVSAESSASTSASAESASAEASATPTPSPT-------PTGYEPVLIRANVDLDNPSKEAADATLKAAYDALEQYRLIWNAWMHGSMEHTSDEELLRYVHKNFLEDTKEEVENIQKFTEENHGPIKGEIAFNNIDPV-TYGT
106092	GC_00001638		Rothia_sp_HMSC068F09_HMSC068F09	95040	25	32	2	0	0.7779	0.719784	0.747714	0	32	0	0	0	32	0	0	1	2	29	0.333333	1	2	29	0.333333									#NAME?
106093	GC_00001638		Rothia_sp_HMSC068F09_HMSC068F09	95038	25	32	2	0	0.7779	0.719784	0.747714	0	32	0	0	0	32	0	0	1	2	29	0.333333	1	2	29	0.333333									-------------------------------------------------------------------------------------------------------------------------------------------------------------------MDVNSNTLEAADATDKAAHAALEQHFRLWNAWRHGDIEHTSDEELVRYVHKDVLESVKKTVENFYELSQE--APANGDIIFRDAKTKEIYGS
106094	GC_00001638		Rothia_sp_HMSC069C03_HMSC069C03	85508	25	32	2	0	0.7779	0.719784	0.747714	0	32	0	0	0	32	0	0	1	2	29	0.333333	1	2	29	0.333333									--------------------------MASTDNIPLNSTRCCV-------------------------------DNSAVYTTTHQKRTNNDVQPYFYCRALCGNDADPVACSGGVQVSAESSASTSASAESASAEASATPTPSPT-------PTGYEPVLIRANVDLDNPSKEAADATLKAAYDALEQYRRIWNAWLHGSMEHTSDEELLRYVHKNFLEDTKEDVENIQKFTEENQGPIKGEIAFNNIDPV-TYGT
106095	GC_00001638		Rothia_sp_HMSC069C04_HMSC069C04	97404	25	32	2	0	0.7779	0.719784	0.747714	0	32	0	0	0	32	0	0	1	2	29	0.333333	1	2	29	0.333333									----------------------------MMFN---RSSIAAL-------------------------------SAAMMLTLS--------------------------ACSGGAQVSAESSASTSASAESASAEASATPTPSPT-------PTGYEPVLIRANVDLDNPSKEAADATLKAAYDALEQYRRVWNAWMHGSLEHTSDEELLRYVDKSFLEDTKEEVENIQKFTEENHGPIKGEIAFNNIDPV-TYGT
106096	GC_00001638		Rothia_sp_HMSC069C04_HMSC069C04	97403	25	32	2	0	0.7779	0.719784	0.747714	0	32	0	0	0	32	0	0	1	2	29	0.333333	1	2	29	0.333333									-----------------------------MFN---RSSIAAXXXXXXXXXXXXXXXXXXXXXXXXXXXXXXXXXXAMMLTLS--------------------------ACSGGAQVNAESSASTSASTESASTEASVTPTATPS--PTPTGPSGSEIELIYASMDVNRNSQEAAEATDKAAHAALEQHFRLWNAWRHGDIEHTSDEELVRYVHKDVLESVKKTVENFYELSQE--APANGDIIFRDAKTKEIYGS
106097	GC_00001638		Rothia_sp_HMSC069D01_HMSC069D01	78135	25	32	2	0	0.7779	0.719784	0.747714	0	32	0	0	0	32	0	0	1	2	29	0.333333	1	2	29	0.333333									----------------------------MMFN---RSSIAAL-------------------------------SAAMMLTLS--------------------------ACSGGAQVSAESSASTSASAESASAEASATPTPSPT-------PTGYEPVLIRANVDLDNPSKEAADATLKASYDALEQYRRVWNAWMHGSLEHTSDEELLRYVHKNFLEDTKEEVENIQKFTEENHGPIKGEIAFNNIDPV-TYGT
106098	GC_00001638		Rothia_sp_HMSC069D01_HMSC069D01	78136	25	32	2	0	0.7779	0.719784	0.747714	0	32	0	0	0	32	0	0	1	2	29	0.333333	1	2	29	0.333333									----------------------------MMFN---RTSIAAL-------------------------------SAAMMLTLS--------------------------ACSGGAQVNAESSASTSASTESASTEASATPTATPTPSPTPTGPSGSEIELIYPSIDVNSNTKEAAEATNKAAHAALEQHFRLWNAWRHGDIEHTSDEELVRYVHKDVLGSVKKTVENFYELSQE--APANGDIIFRDAKTKEIYGS
106099	GC_00001638		Rothia_sp_HMSC071C12_HMSC071C12	107093	25	32	2	0	0.7779	0.719784	0.747714	0	32	0	0	0	32	0	0	1	2	29	0.333333	1	2	29	0.333333									----------------------------MMFN---RSSIAAL-------------------------------SAAMMLTLS--------------------------ACSGGAQVSAESSASTSASAESASAEASATPTPSPT-------PTGYEPVLIRANVDLDNPSKEAADATLKAAYDALEQYRLIWNAWMHGSMEHTSDEELLRYVHKNFLEDTKEEVENIQKFTEENHGPIKGEIAFNNIDPV-TYGT
106100	GC_00001638		Rothia_sp_HMSC072B04_HMSC072B04	106130	25	32	2	0	0.7779	0.719784	0.747714	0	32	0	0	0	32	0	0	1	2	29	0.333333	1	2	29	0.333333									----------------------------MMFN---RSSIAAL-------------------------------SAAMMLTLS--------------------------ACSGGAQVSAESSASTSASAESASAEASATPTPSPT-------PTGYEPVLIRANVDLDNPSKEAADATLKAAYDALEQYRLIWNAWMHGSMEHTSDEELLRYVHKNFLEDTKEEVENIQKFTEENHGPIKGEIAFNNIDPV-TYGT
106101	GC_00001638		Rothia_sp_HMSC073B08_HMSC073B08	99105	25	32	2	0	0.7779	0.719784	0.747714	0	32	0	0	0	32	0	0	1	2	29	0.333333	1	2	29	0.333333									----------------------------MMFN---RSSIAAL-------------------------------SAAMMLTLS--------------------------ACSGGAQVSAESNASTSASAESASTEASATPTATPS--PIPTGPSGSEIELIYASMDVNSNTLEAADATDKAAHAALEQHFRLWNAWRHGDIEHTSDEELVRYVHKDVLESVKKTVENFYELSQE--APANGDIIFRDAKTKEIYGS
106102	GC_00001638		Rothia_sp_HMSC075F09_HMSC075F09	79377	25	32	2	0	0.7779	0.719784	0.747714	0	32	0	0	0	32	0	0	1	2	29	0.333333	1	2	29	0.333333									----------------------------MMFN---RSSIAAL-------------------------------SAAMMLTLS--------------------------ACSGGVQVSAESSTSTSASAE---ASATATPSPTPT------GPSGSEIVMIHASMGVNNDSPEAAEVTEKTALIAFEQHQRLWNAWRHGNVEHTSDEELTRYAHANTLEKLRETVKEFQELSQE--ISPEGDIIFRDVKTKLIYGS
106103	GC_00001638		Rothia_sp_HMSC078H08_HMSC078H08	68464	25	32	2	0	0.7779	0.719784	0.747714	0	32	0	0	0	32	0	0	1	2	29	0.333333	1	2	29	0.333333									----------------------------MMFN---RSSIAAL-------------------------------SAAMMLTLS--------------------------ACSGGAQVSAESSASTSASAESASAEASATPTPSPT-------PTGYEPVLIRANVDLDNPSKEAADATLKAAYDALEQYRRVWNAWMHGSLEHTSDEELLRYVDKSFLEDTKEEVENIQKFTEENHGPIKGEIAFNNIDPV-TYGT
106104	GC_00001638		Rothia_sp_HMSC078H08_HMSC078H08	68465	25	32	2	0	0.7779	0.719784	0.747714	0	32	0	0	0	32	0	0	1	2	29	0.333333	1	2	29	0.333333									-----------------------------MFN---RSSIAAL-------------------------------SAAMMLTLS--------------------------ACSGGAQVNAESSASTSASTESASTEASVTPTATPS--PTPTGPSGSEIELIYASMDVNRNSQEAAEATDKAAHAALEQHFRLWNAWRHGDIEHTSDEELVRYVHKDVLESVKKTVENFYELSQE--APANGDIIFRDAKTKEIYGS
106105	GC_00001639		Rothia_dentocariosa_1233_RDEN	17596	17	32	2	0	0.698565	0.750716	0.723702	0	4	28	0	0	4	28	0	1	31	0	0.03125	1	31	0	0.03125									#NAME?
106106	GC_00001639		Rothia_dentocariosa_1233_RDEN	17595	17	32	2	0	0.698565	0.750716	0.723702	0	4	28	0	0	4	28	0	1	31	0	0.03125	1	31	0	0.03125									-------------------------------------------------------------------------------------------------------------MPLNMAIGFPAMTFGLGIVTILMGQRQYIETGVDYIERRAWYGKVTRIPFHEIDSYSYSPAGLGGWLVLKTADRRRIAFNSRFLRGERVIAALAFRQINGRWPSPYNQEEQRVLEEESSMRAAQQYLAKTPRARGLRR---
106107	GC_00001639		Rothia_dentocariosa_1234_RDEN	14983	17	32	2	0	0.698565	0.750716	0.723702	0	4	28	0	0	4	28	0	1	31	0	0.03125	1	31	0	0.03125									#NAME?
106108	GC_00001639		Rothia_dentocariosa_1234_RDEN	14982	17	32	2	0	0.698565	0.750716	0.723702	0	4	28	0	0	4	28	0	1	31	0	0.03125	1	31	0	0.03125									-------------------------------------------------------------------------------------------------------------MPLNMAIGFPAMTFGLGIVTILMGQRQYIETGVDYIERRAWYGKVTRIPFHEIDSYSYSPAGLGGWLVLKTADRRRIAFNSRFLRGERVIAALAFRQINGRWPSPYNQEEQRVLEEESSMRAAQQYLAKTPRARGLRR---
106109	GC_00001639		Rothia_dentocariosa_ATCC_17931_ATCC_17931	8358	17	32	2	0	0.698565	0.750716	0.723702	0	4	28	0	0	4	28	0	1	31	0	0.03125	1	31	0	0.03125									#NAME?
106110	GC_00001639		Rothia_dentocariosa_ATCC_17931_ATCC_17931	8359	17	32	2	0	0.698565	0.750716	0.723702	0	4	28	0	0	4	28	0	1	31	0	0.03125	1	31	0	0.03125									MYRKLDREAIKLRYPCTWVGFSSYFCTNPQVLNTYDDGMSFIATLVLLIGISAGSNYFYRQHAARIKPQPDGTVRAKLPGWYIAFGYFLIAAGVFLAFASLILSSGSNPMPLNMAIGFPAMTFGLGIVTILMGQRQYIETGVDYIERRAWYGKVTRIPFHEIDSYSYSPAGLGGWLVLKTTDRRRIAFNSRFLRGERVIAALAFRQINGRWPSPYNQEEQRVLGEESSMRAAQQYLAKTPKARGLRR---
106111	GC_00001639		Rothia_dentocariosa_C6B	10295	17	32	2	0	0.698565	0.750716	0.723702	0	4	28	0	0	4	28	0	1	31	0	0.03125	1	31	0	0.03125									#NAME?
106112	GC_00001639		Rothia_dentocariosa_C6D	11679	17	32	2	0	0.698565	0.750716	0.723702	0	4	28	0	0	4	28	0	1	31	0	0.03125	1	31	0	0.03125									#NAME?
106113	GC_00001639		Rothia_dentocariosa_M567_M567	4616	17	32	2	0	0.698565	0.750716	0.723702	0	4	28	0	0	4	28	0	1	31	0	0.03125	1	31	0	0.03125									#NAME?
106114	GC_00001639		Rothia_dentocariosa_M567_M567	4617	17	32	2	0	0.698565	0.750716	0.723702	0	4	28	0	0	4	28	0	1	31	0	0.03125	1	31	0	0.03125									-------------------------------------------------------------------------------------------------------------MPLNMAIGFPAMTFGLGIVTILMGQRQYIETGVDYIERRAWYGKVTRIPFHEIDSYSYSPAGLGGWLVLKTADKRRIAFNSRFLRGERVIAALAFRQINGRWPSPYNQEEQRVLEEESSLRAAQQYLAKTPKARGLRR---
106115	GC_00001639		Rothia_dentocariosa_OG2_1	21236	17	32	2	0	0.698565	0.750716	0.723702	0	4	28	0	0	4	28	0	1	31	0	0.03125	1	31	0	0.03125									#NAME?
106116	GC_00001639		Rothia_dentocariosa_OG2_1	21237	17	32	2	0	0.698565	0.750716	0.723702	0	4	28	0	0	4	28	0	1	31	0	0.03125	1	31	0	0.03125									-------------------------------------------------------------------------------------------------------------MPLNMAIGFPAMTFGLGIVTILMGQRQYIETGVDYIERRAWYGKVTRIPFHEIDSYSYSPAGLGGWLVLKTADRRRIAFNSRFLRGERVIAALAFRQINGRWPSPYNQEEQRVLGEESSMRAAQQYLAKTPKARGLRR---
106117	GC_00001639		Rothia_dentocariosa_UMB0083	24402	17	32	2	0	0.698565	0.750716	0.723702	0	4	28	0	0	4	28	0	1	31	0	0.03125	1	31	0	0.03125									#NAME?
106118	GC_00001639		Rothia_dentocariosa_UMB0083	24403	17	32	2	0	0.698565	0.750716	0.723702	0	4	28	0	0	4	28	0	1	31	0	0.03125	1	31	0	0.03125									MYRKLDRKAIKLRYPCTWVGFSSYFCVILQVLNTYDDGMSFIATLVLLIGISAGSSYFYRQHAARIKPQPDGTVRAKLPGWYIAFGYFLIAAGVFLAFASLILSSGSNPMPLNMAIGFPAMTFGLGIVTILMGQRQYIETGVDYIERRAWYGKVTRIPFHEIDSYSYSPAGLGGWLVLKTADRRRIAFNSRFLRGERVIAALAFRQINGRWPSPYNQEEQRVLGEESSMRAAQQYLAKTPKARGLRR---
106119	GC_00001639		Rothia_sp_HMSC036D11_HMSC036D11	112380	17	32	2	0	0.698565	0.750716	0.723702	0	4	28	0	0	4	28	0	1	31	0	0.03125	1	31	0	0.03125									#NAME?
106120	GC_00001639		Rothia_sp_HMSC036D11_HMSC036D11	112379	17	32	2	0	0.698565	0.750716	0.723702	0	4	28	0	0	4	28	0	1	31	0	0.03125	1	31	0	0.03125									-------------------------------------------------------------------------------------------------------------MPLNMAIGFPAMTFGLGIVTILMGQRQYIETGVDYIERRAWYGKVTRIPFHEIDSYSYSPAGLGGWLVLKTADRRRIAFNSRFLRGERVITALAFRQINGRWPSPYNQEEQRILGEESSLRAAQQYLAKTPKARGLRR---
106121	GC_00001639		Rothia_sp_HMSC058E10_HMSC058E10	72753	17	32	2	0	0.698565	0.750716	0.723702	0	4	28	0	0	4	28	0	1	31	0	0.03125	1	31	0	0.03125									#NAME?
106122	GC_00001639		Rothia_sp_HMSC058E10_HMSC058E10	72752	17	32	2	0	0.698565	0.750716	0.723702	0	4	28	0	0	4	28	0	1	31	0	0.03125	1	31	0	0.03125									-------------------------------------------------------------------------------------------------------------MPLNMAIGFPAMTFGLGIVTILMGQRQYIETGVDYIERRAWYGKVTRIPFHEIDSYSYSPAGLGGWLVLKTADRRRIAFNSRFLRGERVIAALAFRQINGRWPSPYNQEEQRVLGEESSMRAAQQYLAKTPKARGLRR---
106123	GC_00001639		Rothia_sp_HMSC064D08_HMSC064D08	74565	17	32	2	0	0.698565	0.750716	0.723702	0	4	28	0	0	4	28	0	1	31	0	0.03125	1	31	0	0.03125									#NAME?
106124	GC_00001639		Rothia_sp_HMSC064D08_HMSC064D08	74566	17	32	2	0	0.698565	0.750716	0.723702	0	4	28	0	0	4	28	0	1	31	0	0.03125	1	31	0	0.03125									-------------------------------------------------------------------------------------------------------------MPLNMAIGFPAMTFGLGIVTILMGQRQYVETGVDYIERRAWYGKVTRIPFHEIDSYSYSPAGLGGWLVLKTADRRRIAFNSRFLRGERVIAALAFRQINGRWPSPYNQEEQRVLGEESSLRAAQQYLAKTPRARGLRR---
106125	GC_00001639		Rothia_sp_HMSC065D02_HMSC065D02	122068	17	32	2	0	0.698565	0.750716	0.723702	0	4	28	0	0	4	28	0	1	31	0	0.03125	1	31	0	0.03125									#NAME?
106126	GC_00001639		Rothia_sp_HMSC065D02_HMSC065D02	122069	17	32	2	0	0.698565	0.750716	0.723702	0	4	28	0	0	4	28	0	1	31	0	0.03125	1	31	0	0.03125									--------------------------------------MSFIATLVLLIGISAGSSYFYRQHAARIKPQSDGTVRAKLPGWYIAFGYFLIAAGVFLAFASLILSSGSNPMPLNMAIGFPAMTFGLGIVTILMGQRQYIETGVDYIERRAWYGKVTRIPFHEIDSYSYSPAGLGGWLVLKAADRRRIAFNSRFLRGERVIAALAFRQINGRWPSPYNQEEQRILGEESSLRAAQQYLAKTPKARGLRR---
106127	GC_00001639		Rothia_sp_HMSC065G12_HMSC065G12	87635	17	32	2	0	0.698565	0.750716	0.723702	0	4	28	0	0	4	28	0	1	31	0	0.03125	1	31	0	0.03125									#NAME?
106128	GC_00001639		Rothia_sp_HMSC065G12_HMSC065G12	87636	17	32	2	0	0.698565	0.750716	0.723702	0	4	28	0	0	4	28	0	1	31	0	0.03125	1	31	0	0.03125									-------------------------------------------------------------------------------------------------------------MPLNMAIGFPAMTFGLGIVTILMGQRQYIETGVDYIERRAWYGKVTRIPFHEIDSYSYSPAGLGGWLVLKTADRRRIAFNSRFLRGERVIAALAFRQINGRWPSPYNQEEQRVLGEESSLRAAQQYLTKTPRARGLRR---
106129	GC_00001639		Rothia_sp_HMSC067H10_HMSC067H10	82203	17	32	2	0	0.698565	0.750716	0.723702	0	4	28	0	0	4	28	0	1	31	0	0.03125	1	31	0	0.03125									#NAME?
106130	GC_00001639		Rothia_sp_HMSC067H10_HMSC067H10	82204	17	32	2	0	0.698565	0.750716	0.723702	0	4	28	0	0	4	28	0	1	31	0	0.03125	1	31	0	0.03125									MYRKLDRKAIKLRYPCTWVGFSSYFCTNPQVLNTYDDDMSFIATLVLLIGISAGSSYFYRQHAARIKPQPDGTVRAKLPGWYIAFGYFLIAAGVFLAFASLILSSGSNPMPLNMAIGFPAMTFGLGIVTILMGQRQYIETGVDYIERRAWYGKVTRIPFHEIDSYSYSPAGLGGWLVLKTADRRRIAFNSRFLRGERVIAALAFRQINGRWPSPYNQEEQRVLGEESSLRAAQQYLAKTPRARGLRR---
106131	GC_00001639		Rothia_sp_HMSC069C01_HMSC069C01	118160	17	32	2	0	0.698565	0.750716	0.723702	0	4	28	0	0	4	28	0	1	31	0	0.03125	1	31	0	0.03125									--------------------------------------MTFIITAILLVCIGTVSGYFYRKHAAQVKPQPDGTIRAKLPSWYRFCGYFLVAGGILFALITPALISGSNPMPPYMAFGVIGICLVFGVWAILMGQRQYVETGVDYIEQCTWYGKVTRIPFHEIDSYAYSSGHPGGWLVLKTADKRKIAFNSRFP---------------------------------------------------------
106132	GC_00001639		Rothia_sp_HMSC069C01_HMSC069C01	118159	17	32	2	0	0.698565	0.750716	0.723702	0	4	28	0	0	4	28	0	1	31	0	0.03125	1	31	0	0.03125									-------------------------------------------------------------------------------------------------------------MPLNMAIGFPAMTFGLGIVTILMGQRQYIETGVDYIERRAWYGKVTRIPFHEIDSYSYSPAGLGGWLVLKAADRRRIAFNSRFLRGERVIAALAFRQINGRWPSPYNQEEQRVLGEESSLRAAQQYLAKTPKAPGLRR---
106133	GC_00001639		Rothia_sp_HMSC071F11_HMSC071F11	68853	17	32	2	0	0.698565	0.750716	0.723702	0	4	28	0	0	4	28	0	1	31	0	0.03125	1	31	0	0.03125									#NAME?
106134	GC_00001639		Rothia_sp_HMSC071F11_HMSC071F11	68854	17	32	2	0	0.698565	0.750716	0.723702	0	4	28	0	0	4	28	0	1	31	0	0.03125	1	31	0	0.03125									MYRKLDREAIKLRYPCTWVGFSSYFCTNPQVLNTYDDGMSFIATLVLLIGISAGSNYFYRQHAARIKPQPDGTVRAKLPGWYIAFGYFLIAAGVFLAFASLILSSGSNPMPLNMAIGFPAMTFGLGIVTILMGQRQYIETGVDYIERRAWYGKVTRIPFHEIDSYSYSPAGLGGWLVLKTTDRRRIAFNSRFLRGERVIAALAFRQINGRWPSPYNQEEQRVLGEESSMRAAQQYLAKTPKARGLRR---
106135	GC_00001639		Rothia_sp_HMSC08A08_HMSC08A08	64006	17	32	2	0	0.698565	0.750716	0.723702	0	4	28	0	0	4	28	0	1	31	0	0.03125	1	31	0	0.03125									#NAME?
106136	GC_00001639		Rothia_sp_HMSC08A08_HMSC08A08	64007	17	32	2	0	0.698565	0.750716	0.723702	0	4	28	0	0	4	28	0	1	31	0	0.03125	1	31	0	0.03125									-------------------------------------------------------------------------------------------------------------MPLNMAIGFPAMTFGLGIVTILMGQRQYIETGVDYIERRAWYGKVTRIPFHEIDSYSYSPAGLGGWLVLKTADRRRIAFNSRFLRGERVIAALAFRQINGRWPSPYNQEEQRVLEEESSMRAAQQYLAKTPKARGLRR---
106137	GC_00001640		Rothia_mucilaginosa_138_RMUC	34823	14	32	17	0	0.481048	0.627643	0.544654	11	21	0	0.34375	11	21	0	0.34375	0	0	32	0	0	0	32	0									------------------------------------------------------------------------------------------------------------------------------------------------------------------------------------------------------------------------------------------MDNP-----------------
106138	GC_00001640		Rothia_mucilaginosa_328_RMUC	45429	14	32	17	0	0.481048	0.627643	0.544654	11	21	0	0.34375	11	21	0	0.34375	0	0	32	0	0	0	32	0									-----------------------------------------------MARSPESEANYKAYQKKYHAERNARARYSYDSLEKQHRVKVKGKDLSAELMHTRAPGVTGETPWEKDLTVHPLKWRRYGMPKDLPAVVQNAFGDEAPGRS-FLDPRMLFDCTLFDNMTDEEIAYFNDEKHWAVERPD--TDITLKNELEGEPGVYGYLVHVNRGRKEVNNPPKGRPRYKRQDGKELIWEDPRLDAPWWQECGDYIYVY
106139	GC_00001640		Rothia_mucilaginosa_329_RMUC	46646	14	32	17	0	0.481048	0.627643	0.544654	11	21	0	0.34375	11	21	0	0.34375	0	0	32	0	0	0	32	0									-----------------------------------------------MARSPESEANYKAYQKKYHAERNARARYSYDSLEKQHRVKVKGKDLSAELMHTRAPGVTGETPWEKDLTVHPLKWRRYGMPKDLPAVVQNAFGDEAPGRS-FLDPRMLFDCTLFDNMTDEEIAYFNDEKHWAVERPD--TDITLKNELEGEPGVYGYLVHVNRGRKEVNNPPKGRPRYKRQDGKELIWEDPRLDAPWWQECGDYIYVY
106140	GC_00001640		Rothia_mucilaginosa_509_RMUC	40457	14	32	17	0	0.481048	0.627643	0.544654	11	21	0	0.34375	11	21	0	0.34375	0	0	32	0	0	0	32	0									MLYPRVNPVPLIVSGVFSILEPEVPQPPRREHRSLPAPAHPRERTPTMARSPEAEARYKAYQKKYHAERNARARYSYERLEKAHRVVVNGKDLSAELMQSRAPGVTGETPWDKDLTVHPYKWRRQGMPKDLPRYVSNAYGDAAPYES-FTDPRMLFDCSLFDNMTDEEIAYFNDEKHWVVERLD--TDITLKNELEGEPGVYGYLVHVNRGRKEVNNPPVGRPRYKRKDGKELVWDDPRLDAPWWQECGDYIYVYLNEKEARDSFKQQKM-RLDDLNQEVRLYRLTKPISISEARAWLNYDHPLREEKHGAITLDAFGTGQYGRPGALRXPA-------------------------------------------------------------------------------------------------------------------------------------------------------------------------------------------------------------------------------------------------------------AAARPRRGRAGPHRRGRILEQPHPRRAAEDPG---------------------------------------------------------RPRVLPGPG-------------------REAPPDQQGTLRSHGADVHRTFQYRHLHGIGTGEGRSRSRSRPRR-
106141	GC_00001640		Rothia_mucilaginosa_509_RMUC	40458	14	32	17	0	0.481048	0.627643	0.544654	11	21	0	0.34375	11	21	0	0.34375	0	0	32	0	0	0	32	0									---------------------------------------------------------------------------------------------------------------------------------------------------------------------------------------------------------------------------------------------------------------
106142	GC_00001640		Rothia_mucilaginosa_ATCC_25296_ATCC_25296	28785	14	32	17	0	0.481048	0.627643	0.544654	11	21	0	0.34375	11	21	0	0.34375	0	0	32	0	0	0	32	0									-----------------------------------------------MARSPEAEARYKAYQKKYHAERNARARYSYERLEKAHRVVVKGKDLSAELMQRRAPGITGETPWEKDLTVHPYKWRRQGMPKDLPRYVSNAFGDAAPYES-FTDPRMLFDCTLFDNMTDEEIEYFNDEKHWAVERPD--TDITLKNELEGEPGVYGYLVHVNRGRKEVNNPPRGRSRYKRKDGKELVWDDLRLDAPYWQECGDYIYVY
106143	GC_00001640		Rothia_mucilaginosa_DY_18_DY_18	27299	14	32	17	0	0.481048	0.627643	0.544654	11	21	0	0.34375	11	21	0	0.34375	0	0	32	0	0	0	32	0									------------------------------------------------------------------------------------------------------------------------------------------------------------------------------------------------------------------------------------------MDNP-----------------
106144	GC_00001640		Rothia_mucilaginosa_FDAARGOS_369	59199	14	32	17	0	0.481048	0.627643	0.544654	11	21	0	0.34375	11	21	0	0.34375	0	0	32	0	0	0	32	0									-----------------------------------------------MVRSPEAEARYKAYQKKYHAERNARARYSYERLEKAHRVVVNGKDLSAELMQRRAPGITGETPWDKDLTVHPYKWRRQGMPKDLPSYVRDAFGDAAPYES-FTDPRMLFDCTLFDNMTDEEIAYFNDEKHWVIERPD--TDITLKNELEGEPGVYGYLVHVNRGRKEVNNPPVGRPRYKRKDGKELVWDDPRLDAPWWQECGDYLYVY
106145	GC_00001640		Rothia_sp_HMSC062H08_HMSC062H08	83685	14	32	17	0	0.481048	0.627643	0.544654	11	21	0	0.34375	11	21	0	0.34375	0	0	32	0	0	0	32	0									------------------------------------------------------------------------------------------------------------------------------------------------------------------------------------------------------------------------------------------MDNP-----------------
106146	GC_00001640		Rothia_sp_HMSC065B04_HMSC065B04	93211	14	32	17	0	0.481048	0.627643	0.544654	11	21	0	0.34375	11	21	0	0.34375	0	0	32	0	0	0	32	0									-----------------------------------------------MARSPEAEARYKAYQKKYHAERNARARYSYERLEKAHRVVVNGKDLSAELMQRRAPGITGETPWDKDLTVHPYKWRRQGMPKDLTRYVSNAFGDAAPYES-FTDPRMLFDCTLFDNMTDEEIAYFNDEKHWV--IERPDTDITLKNELEGEPGVYGYLVHVNRGRKEVNNPPVGRPRYKRKDGKELVWDDPRLDAPWWQECGDYLYVY
106147	GC_00001640		Rothia_sp_HMSC065C03_HMSC065C03	132286	14	32	17	0	0.481048	0.627643	0.544654	11	21	0	0.34375	11	21	0	0.34375	0	0	32	0	0	0	32	0									-----------------------------------------------MARSPEAEAHYKAYQKQYHADRNNRARYAYETLEKENRVTVKGKDLSAELMHTRAPGVTGETPWEKDLSIHPLKWRRQGMPKDLPITVMNAFGDEAPGRS-FTDPRMLFDASLFDNMTDEEIAYFNDEKHWTVPGPEERDRITLDTELENEPGVYGYLVHTNRGRKEVNNPPVGRPRYKRKDGKELVWEDPRLDAPYWQECGDYMFTY
106148	GC_00001640		Rothia_sp_HMSC065C03_HMSC065C03	131389	14	32	17	0	0.481048	0.627643	0.544654	11	21	0	0.34375	11	21	0	0.34375	0	0	32	0	0	0	32	0									-----------------------------------------------------------------HADRNNRARYAYETLEKENRVTVKGKDLSAELMHTRAPGVTGETPWEKDLTVHPLKWRRQGMPKDLPITVMDAFGDQAPGRS-FTDPRMLFDASLFDNMTDEE---------------------------------------------------------------------------------------
106149	GC_00001640		Rothia_sp_HMSC065C03_HMSC065C03	132295	14	32	17	0	0.481048	0.627643	0.544654	11	21	0	0.34375	11	21	0	0.34375	0	0	32	0	0	0	32	0									-----------------------------------------------------------------HADRNNRARYSYDSLEKQHRMKVKGKDLSAELMHTRAPGVTGETPWEKDLTVHPIKWRRYGMPKDLPSYVRNAFGDAAPYES-FTDPRMLFD--------------------------------------------------------------------------------------------------
106150	GC_00001640		Rothia_sp_HMSC065C03_HMSC065C03	131992	14	32	17	0	0.481048	0.627643	0.544654	11	21	0	0.34375	11	21	0	0.34375	0	0	32	0	0	0	32	0			SSF50723	None					----------------------------------------------MARRSPEAEARYKAYQKKYHAERNARARYSYEKLEKAHRVTVKGKNLSAEFMQSRAPGVTGETPWEKDLTVHPRKWRRYGMPKDLP---------------------------------------------------------------------------------------------------------------------------
106151	GC_00001640		Rothia_sp_HMSC065C03_HMSC065C03	132934	14	32	17	0	0.481048	0.627643	0.544654	11	21	0	0.34375	11	21	0	0.34375	0	0	32	0	0	0	32	0									-----------------------------------------------MARSPEAEARYKAYQKKYHAERNARARYSYERLEKDYRVVVNGKDLSAELMQRRAPGITGETPWDKDLTVHPYKWRRQGMPKDLPRYVSNAYGDAAPYES-FTDPRMLFDCSLFDNMTDEEIAYFNDEKHWVIEDLD--TDITLKNELEGEPGVYGYLVHVNRGRKEVNNPPKGRSRYKRKDGKELVWDDPRLDAPWWQECGDYIYVY
106152	GC_00001640		Rothia_sp_HMSC065C03_HMSC065C03	132933	14	32	17	0	0.481048	0.627643	0.544654	11	21	0	0.34375	11	21	0	0.34375	0	0	32	0	0	0	32	0									---------------------------------------------------------------------------------------------------------------------------------------------------------------------------------------------------------------------------------------------------------------
106153	GC_00001640		Rothia_sp_HMSC065C03_HMSC065C03	132290	14	32	17	0	0.481048	0.627643	0.544654	11	21	0	0.34375	11	21	0	0.34375	0	0	32	0	0	0	32	0									--------------------------------------------------------------------------------------------------------------------------------------------------------------------------------------------------LEGEPGVYGYLVHVNRGRKEKNNPPRGRSRYKRKDGKELVWDDPRLDAPYWQECGDYMYPY
106154	GC_00001640		Rothia_sp_HMSC065C03_HMSC065C03	131996	14	32	17	0	0.481048	0.627643	0.544654	11	21	0	0.34375	11	21	0	0.34375	0	0	32	0	0	0	32	0									---------------------------------------------------------------------------------------------------------------------------------------------------------------------------------------------------------------------------------------------------------------
106155	GC_00001640		Rothia_sp_HMSC065C03_HMSC065C03	131993	14	32	17	0	0.481048	0.627643	0.544654	11	21	0	0.34375	11	21	0	0.34375	0	0	32	0	0	0	32	0									---------------------------------------------------------------------------------------------------------------------------------------------------------------------------------------------------------------------------------------------------------------
106156	GC_00001640		Rothia_sp_HMSC065C03_HMSC065C03	131370	14	32	17	0	0.481048	0.627643	0.544654	11	21	0	0.34375	11	21	0	0.34375	0	0	32	0	0	0	32	0									#NAME?
106157	GC_00001640		Rothia_sp_HMSC065C03_HMSC065C03	132288	14	32	17	0	0.481048	0.627643	0.544654	11	21	0	0.34375	11	21	0	0.34375	0	0	32	0	0	0	32	0									#NAME?
106158	GC_00001640		Rothia_sp_HMSC065C03_HMSC065C03	132291	14	32	17	0	0.481048	0.627643	0.544654	11	21	0	0.34375	11	21	0	0.34375	0	0	32	0	0	0	32	0									---------------------------------------------------------------------------------------------------------------------------------------------------------------------------------------------------------------------------------------------------------------
106159	GC_00001640		Rothia_sp_HMSC065C03_HMSC065C03	132294	14	32	17	0	0.481048	0.627643	0.544654	11	21	0	0.34375	11	21	0	0.34375	0	0	32	0	0	0	32	0									---------------------------------------------------------------------------------------------------------------------------------------------------------------------------------------------------------------------------------------------------------------
106160	GC_00001640		Rothia_sp_HMSC065C03_HMSC065C03	132004	14	32	17	0	0.481048	0.627643	0.544654	11	21	0	0.34375	11	21	0	0.34375	0	0	32	0	0	0	32	0									---------------------------------------------------------------------------------------------------------------------------------------------------------------------------------------------------------------------------------------------------------------
106161	GC_00001640		Rothia_sp_HMSC065C03_HMSC065C03	133223	14	32	17	0	0.481048	0.627643	0.544654	11	21	0	0.34375	11	21	0	0.34375	0	0	32	0	0	0	32	0									---------------------------------------------------------------------------------------------------------------------------------------------------------------------------------------------------------------------------------------------------------------
106162	GC_00001640		Rothia_sp_HMSC065C03_HMSC065C03	132271	14	32	17	0	0.481048	0.627643	0.544654	11	21	0	0.34375	11	21	0	0.34375	0	0	32	0	0	0	32	0									---------------------------------------------------------------------------------------------------------------------------------------------------------------------------------------------------------------------------------------------------------------
106163	GC_00001640		Rothia_sp_HMSC065C03_HMSC065C03	131383	14	32	17	0	0.481048	0.627643	0.544654	11	21	0	0.34375	11	21	0	0.34375	0	0	32	0	0	0	32	0									---------------------------------------------------------------------------------------------------------------------------------------------------------------------------------------------------------------------------------------------------------------
106164	GC_00001640		Rothia_sp_HMSC066G02_HMSC066G02	100711	14	32	17	0	0.481048	0.627643	0.544654	11	21	0	0.34375	11	21	0	0.34375	0	0	32	0	0	0	32	0									------------------------------------------------------------------------------------------------------------------------------------------------------------------------------------------------------------------------------------------MDNP-----------------
106165	GC_00001640		Rothia_sp_HMSC069D01_HMSC069D01	78108	14	32	17	0	0.481048	0.627643	0.544654	11	21	0	0.34375	11	21	0	0.34375	0	0	32	0	0	0	32	0									-----------------------------------------------MARSPEAEARYKAYQKKYHAERNARARYSYERLEKAHRVVVKGKDLSAELMQRRAPGITGETPWDKDLTVHPYKWRRQGMPKDLPRYVSNAFGDAAPYKS-FTDPRMLFDCSLFDNMTDEEIAYFNDEKHWVVEDLD--TDITLKNELEGEPGVYGYLVHVNRGRKEVNNPPKGRPRYKRKDGKELIWDDPRLDAPWWQECGDYIYVY
106166	GC_00001640		Rothia_sp_HMSC071B01_HMSC071B01	65145	14	32	17	0	0.481048	0.627643	0.544654	11	21	0	0.34375	11	21	0	0.34375	0	0	32	0	0	0	32	0									-----------------------------------------------MAHSPESEANYKAYQKKYHAERNARARYSYDSLEKQHRVKVKGKDLSADLMHTRAPGVTGETPWEKDLTVHPIKWRRYGMPKDLPAVVQNAFGDEAPGRS-FLDPRMLFDCTLFDNMTDEEIAYFNDEKHWVVEKLD--TDITLKNELEGEPGVYGYLVHVNRGRKEVNNPPVGRPRYLRQDGKELIWEDPRLDAPWWQECGDYIYVY
106167	GC_00001640		Rothia_sp_HMSC071B01_HMSC071B01	65595	14	32	17	0	0.481048	0.627643	0.544654	11	21	0	0.34375	11	21	0	0.34375	0	0	32	0	0	0	32	0									-----------------------------------------------MARSPEAEARYKAYQKKYHAERNARARYSYEKLEKAHRVVVKGKNLSAELMQRRAPGITGETPWDKDLTVHPYKWRRYGMPKDLPNMVNDYEHDGKRVRRFFIDPRMLFDCSLFDNMTDEEIAYFNDEKHWSGDIPKNHDHVTLENELEGEPGVYGYLVHVNRGRKEVNNPPKGRPRYKRKDGKELIWDDPRLDAPWWQECGDYIYVY
106168	GC_00001640		Rothia_sp_HMSC075F09_HMSC075F09	79402	14	32	17	0	0.481048	0.627643	0.544654	11	21	0	0.34375	11	21	0	0.34375	0	0	32	0	0	0	32	0									------------------------------------------------------------------------------------------------------------------------------------------------------------------------------------------------------------------------------------------MDNP-----------------
106169	GC_00001641		Rothia_dentocariosa_1233_RDEN	16819	18	31	2	0	0.664926	0.683957	0.674307	0	6	25	0	0	6	25	0	0	31	0	0	0	31	0	0					PF01610	Transposase			#NAME?
106170	GC_00001641		Rothia_dentocariosa_1233_RDEN	16820	18	31	2	0	0.664926	0.683957	0.674307	0	6	25	0	0	6	25	0	0	31	0	0	0	31	0	0					PF14690	zinc-finger of transposase IS204/IS1001/IS1096/IS1165			---------------------------------------------------------------------------------------------------------------------------------------------------------------------------------------------------------MSDLLSLPD-IKTIEPPQENETDMMFKVEAVGPPERCPECGFDKLYKHSSRNQL
106171	GC_00001641		Rothia_dentocariosa_1234_RDEN	14944	18	31	2	0	0.664926	0.683957	0.674307	0	6	25	0	0	6	25	0	0	31	0	0	0	31	0	0					PF01610	Transposase			#NAME?
106172	GC_00001641		Rothia_dentocariosa_1234_RDEN	14943	18	31	2	0	0.664926	0.683957	0.674307	0	6	25	0	0	6	25	0	0	31	0	0	0	31	0	0					PF14690	zinc-finger of transposase IS204/IS1001/IS1096/IS1165			---------------------------------------------------------------------------------------------------------------------------------------------------------------------------------------------------------MSDLLSLPD-IKTIEPPQENETDMMFKVEAVGPPERCPECGFDKLYKHSSRNQL
106173	GC_00001641		Rothia_dentocariosa_694_RDEN	18288	18	31	2	0	0.664926	0.683957	0.674307	0	6	25	0	0	6	25	0	0	31	0	0	0	31	0	0					PF01610	Transposase			#NAME?
106174	GC_00001641		Rothia_dentocariosa_694_RDEN	18289	18	31	2	0	0.664926	0.683957	0.674307	0	6	25	0	0	6	25	0	0	31	0	0	0	31	0	0					PF14690	zinc-finger of transposase IS204/IS1001/IS1096/IS1165			---------------------------------------------------------------------------------------------------------------------------------------------------------------------------------------------------------MSDLLSLPD-IKTIEPPQENETDMMFKVEAVGPPERCPECGFDKLYKHSSRNQL
106175	GC_00001641		Rothia_dentocariosa_C6D	12584	18	31	2	0	0.664926	0.683957	0.674307	0	6	25	0	0	6	25	0	0	31	0	0	0	31	0	0					PF01610	Transposase			-------------------------------------------------------------------------------------------------------------------------------------MALKEREYQFETPKWLGIDEIHIIRRPRLVLTNIERRTIYDIKPNRNKETVIQRLSEISDRTYIEYVTMDMWKPYKDAVNTILPHAKVVVDKFHVVRMANQALDNVRKSLKAHMSQKERRTL
106176	GC_00001641		Rothia_dentocariosa_C6D	12585	18	31	2	0	0.664926	0.683957	0.674307	0	6	25	0	0	6	25	0	0	31	0	0	0	31	0	0					PF14690	zinc-finger of transposase IS204/IS1001/IS1096/IS1165			#NAME?
106177	GC_00001641		Rothia_dentocariosa_M567_M567	6603	18	31	2	0	0.664926	0.683957	0.674307	0	6	25	0	0	6	25	0	0	31	0	0	0	31	0	0					PF01610	Transposase			#NAME?
106178	GC_00001641		Rothia_dentocariosa_M567_M567	6604	18	31	2	0	0.664926	0.683957	0.674307	0	6	25	0	0	6	25	0	0	31	0	0	0	31	0	0					PF14690	zinc-finger of transposase IS204/IS1001/IS1096/IS1165			---------------------------------------------------------------------------------------------------------------------------------------------------------------------------------------------------------MSDLLSLPD-IKTIEPPQENETDMMFKVEAVGPPERCPECGFDKLYKHSSRNQL
106179	GC_00001641		Rothia_dentocariosa_OG2_1	21634	18	31	2	0	0.664926	0.683957	0.674307	0	6	25	0	0	6	25	0	0	31	0	0	0	31	0	0					PF01610	Transposase			MSDLLSLPDIKTIEPPQENETDMMFKVEAVGPPERCPECGFDKLYKHSSRNQLIMDLPIRLKRVGLQLNRRRYKCRECGSTFWERLISVDEKRSMTKRLLKSIQEQSMSKTFVEVAESVGVDEKTIRNVFKDYVALKEREYQFETPKWLGIDEIHIIRRPRLVLTNIERRTIYDIKPNRNKETVIQRLSEISDRTYIEYVTMDMWKPYKDAVNTILPHAKVVVDKFHVVRMANQALDNVRKSLKAHMSQKERRTLMRERFILLKRKHDLNERESFLLDTWLGNLPALKEAYELKEEFYWIWDTPDPDEGHLRYSQWRHRCMSSNSKDAYKDLVRAVDNWHVEIFNYFDKRLTNAYTESINSIIRQVERMGRGYSFDALRAKILFNEKLHKKRKPRFNSSAFNKAMLYD----------TFNWYEVNDHDITDNLGVDFSTLIKNLEKGDL
106180	GC_00001641		Rothia_dentocariosa_OG2_2	23002	18	31	2	0	0.664926	0.683957	0.674307	0	6	25	0	0	6	25	0	0	31	0	0	0	31	0	0					PF01610	Transposase			MSDLLSLPDIKTIEPPQENETDMMFKVEAVGPPERCPECGFDKLYKHSSRNQLIMDLPIRLKRVGLQLNRRRYKCRECGSTFWERLISVDEKRSMTKRLLKSIQEQSMSKTFVEVAESVGVDEKTIRNVFKDYVALKEREYQFETPKWLGIDEIHIIRRPRLVLTNIERRTIYDIKPNRNKETVIQRLSEISDRTYIEYVTMDMWKPYKDAVNTILPHAKVVVDKFHVVRMANQALDNVRKSLKAHMSQKERRTLMRERFILLKRKHDLNERESFLLDTWLGNLPALKEAYELKEEFYWIWDTPDPDEGHLRYSQWRHRCMSSNSKDAYKDLVRAVDNWHVEIFNYFDKRLTNAYTESINSIIRQVERMGRGYSFDALRAKILFNEKLHKKRKPRFNSSAFNKAMLYD----------TFNWYEVNDHDITDNLGVDFSTLIKNLEKGDL
106181	GC_00001641		Rothia_dentocariosa_UMB0083	26439	18	31	2	0	0.664926	0.683957	0.674307	0	6	25	0	0	6	25	0	0	31	0	0	0	31	0	0									#NAME?
106182	GC_00001641		Rothia_dentocariosa_UMB0083	26438	18	31	2	0	0.664926	0.683957	0.674307	0	6	25	0	0	6	25	0	0	31	0	0	0	31	0	0									---------------------------------------------------------------------------------------------------------------------------------------------------------------------------------------------------------MSDLLSLPD-IKTIEPPQENETDMMFKVEAVGPPERCPECGFDKLYKHSSRNQL
106183	GC_00001641		Rothia_sp_HMSC036D11_HMSC036D11	110618	18	31	2	0	0.664926	0.683957	0.674307	0	6	25	0	0	6	25	0	0	31	0	0	0	31	0	0					PF01610	Transposase			#NAME?
106184	GC_00001641		Rothia_sp_HMSC036D11_HMSC036D11	110617	18	31	2	0	0.664926	0.683957	0.674307	0	6	25	0	0	6	25	0	0	31	0	0	0	31	0	0					PF14690	zinc-finger of transposase IS204/IS1001/IS1096/IS1165			---------------------------------------------------------------------------------------------------------------------------------------------------------------------------------------------------------MSDLLSLPD-IKTIEPPQENETDMMFKVEAVGPPERCPECGFDKLYKHSSRNQL
106185	GC_00001641		Rothia_sp_HMSC058E10_HMSC058E10	72911	18	31	2	0	0.664926	0.683957	0.674307	0	6	25	0	0	6	25	0	0	31	0	0	0	31	0	0					PF01610	Transposase			#NAME?
106186	GC_00001641		Rothia_sp_HMSC058E10_HMSC058E10	72912	18	31	2	0	0.664926	0.683957	0.674307	0	6	25	0	0	6	25	0	0	31	0	0	0	31	0	0					PF14690	zinc-finger of transposase IS204/IS1001/IS1096/IS1165			---------------------------------------------------------------------------------------------------------------------------------------------------------------------------------------------------------MSDLLSLPD-IKTIEPPQENETDMMFKVEAVGPPERCPECGFDKLYKHSSRNQL
106187	GC_00001641		Rothia_sp_HMSC061E04_HMSC061E04	104735	18	31	2	0	0.664926	0.683957	0.674307	0	6	25	0	0	6	25	0	0	31	0	0	0	31	0	0									---------------------------------------------------------------------------------------------------------------------------------------------------------------------------------------------------------MSDLLSLPD-IKTIEPPQENETDMMFKVEAVGP---------------------
106188	GC_00001641		Rothia_sp_HMSC064D08_HMSC064D08	73270	18	31	2	0	0.664926	0.683957	0.674307	0	6	25	0	0	6	25	0	0	31	0	0	0	31	0	0					PF01610	Transposase			#NAME?
106189	GC_00001641		Rothia_sp_HMSC064D08_HMSC064D08	73271	18	31	2	0	0.664926	0.683957	0.674307	0	6	25	0	0	6	25	0	0	31	0	0	0	31	0	0					PF14690	zinc-finger of transposase IS204/IS1001/IS1096/IS1165			---------------------------------------------------------------------------------------------------------------------------------------------------------------------------------------------------------MSDLLSLPD-IKTIEPPQENETDMMFKVEAVGPPERCPECGFDKLYKHSSRNQL
106190	GC_00001641		Rothia_sp_HMSC065G12_HMSC065G12	88330	18	31	2	0	0.664926	0.683957	0.674307	0	6	25	0	0	6	25	0	0	31	0	0	0	31	0	0					PF01610	Transposase			#NAME?
106191	GC_00001641		Rothia_sp_HMSC065G12_HMSC065G12	88329	18	31	2	0	0.664926	0.683957	0.674307	0	6	25	0	0	6	25	0	0	31	0	0	0	31	0	0					PF14690	zinc-finger of transposase IS204/IS1001/IS1096/IS1165			---------------------------------------------------------------------------------------------------------------------------------------------------------------------------------------------------------MSDLLSLPD-IKTIEPPQENETDMMFKVEAVGPPERCPECGFDKLYKHSSRNQL
106192	GC_00001641		Rothia_sp_HMSC067H10_HMSC067H10	81463	18	31	2	0	0.664926	0.683957	0.674307	0	6	25	0	0	6	25	0	0	31	0	0	0	31	0	0					PF01610	Transposase			MSDLLSLPDIKTIEPPQENETDMMFKVEAVGPPERCPECGFDKLYKHSSRNQLIMDLPIRLKRVGLQLNRRRYKCRECGSTFWERLISVDEKRSMTKRLLKSIQEQSMSKTFVEVAESVGVDEKTIRNVFKDYVALKEREYQFETPKWLGIDEIHIIRRPRLVLTNIERRTIYDIKPNRNKETVIQRLSEISDRTYIEYVTMDMWKPYKDAVNTILPHAKVVVDKFHVVRMANQALDNVRKSLKAHMSQKERRTLMRERFILLKRKHDLNERESFLLDTWLGNLPALKEAYELKEEFYWIWDTPDPDEGHLRYSQWRHRCMSSNSKDAYKDLVRAVDNWHVEIFNYFDKRLTNAYTESINSIIRQVERMGRGYSFDALRAKILFNEKLHKKRKPRFNSSAFNKAMLYD----------TFNWYEVNDHDITDNLGVDFSTLIKNLEKGDL
106193	GC_00001641		Rothia_sp_HMSC069C01_HMSC069C01	117185	18	31	2	0	0.664926	0.683957	0.674307	0	6	25	0	0	6	25	0	0	31	0	0	0	31	0	0					PF01610	Transposase			#NAME?
106194	GC_00001641		Rothia_sp_HMSC069C01_HMSC069C01	117184	18	31	2	0	0.664926	0.683957	0.674307	0	6	25	0	0	6	25	0	0	31	0	0	0	31	0	0					PF14690	zinc-finger of transposase IS204/IS1001/IS1096/IS1165			---------------------------------------------------------------------------------------------------------------------------------------------------------------------------------------------------------MSDLLSLPD-IKTIEPPQENETDMMFKVEAVGPPERCPECGFDKLYKHSSRNQL
106195	GC_00001641		Rothia_sp_HMSC069C03_HMSC069C03	84980	18	31	2	0	0.664926	0.683957	0.674307	0	6	25	0	0	6	25	0	0	31	0	0	0	31	0	0									---------------------------------------------------------------------------------------------------------------------------------------------------------------------------------------------------------MSDLLSLPD-IKTIEPPQENETDMMFKVEAVGP---------------------
106196	GC_00001641		Rothia_sp_HMSC071F11_HMSC071F11	70500	18	31	2	0	0.664926	0.683957	0.674307	0	6	25	0	0	6	25	0	0	31	0	0	0	31	0	0					PF01610	Transposase			#NAME?
106197	GC_00001641		Rothia_sp_HMSC071F11_HMSC071F11	70499	18	31	2	0	0.664926	0.683957	0.674307	0	6	25	0	0	6	25	0	0	31	0	0	0	31	0	0					PF14690	zinc-finger of transposase IS204/IS1001/IS1096/IS1165			---------------------------------------------------------------------------------------------------------------------------------------------------------------------------------------------------------MSDLLSLPD-IKTIEPPQENETDMMFKVEAVGPPERCPECGFDKLYKHSSRNQL
106198	GC_00001641		Rothia_sp_HMSC08A08_HMSC08A08	64305	18	31	2	0	0.664926	0.683957	0.674307	0	6	25	0	0	6	25	0	0	31	0	0	0	31	0	0					PF01610	Transposase			#NAME?
106199	GC_00001641		Rothia_sp_HMSC08A08_HMSC08A08	64306	18	31	2	0	0.664926	0.683957	0.674307	0	6	25	0	0	6	25	0	0	31	0	0	0	31	0	0					PF14690	zinc-finger of transposase IS204/IS1001/IS1096/IS1165			---------------------------------------------------------------------------------------------------------------------------------------------------------------------------------------------------------MSDLLSLPD-IKTIEPPQENETDMMFKVEAVGPPERCPECGFDKLYKHSSRNQL
106200	GC_00001642		Rothia_aeria_F0184_F0184	4368	31	31	1	0	0.831648	0.928435	0.87738	7	8	16	0.466667	7	8	16	0.466667	0	22	9	0	0	21	10	0					PF03239	Iron permease FTR1 family			----MNFWAAFTGNFLIGLREGLEAALVVGILIAYIHKTQRTHLLPKVWAGVAFAVVVSLGFGALLTYGPKTLTFEAQEAIGGSLSIIAVGFVTWMIFWMAENARALSAELHTKLDAVQGSTWAVVLLAALSVGREGLETTLFIWSATQAATAEQGSADSAL-PVYGALTGIIVAVLLAWAMMRGIMKINLAKFFTWTGAFLIIIAAGVLSYGLHDLQEANILPGINNIVFESYKYIDPGSFLGTMLKAVFNLSS
106201	GC_00001642		Rothia_aeria_F0474_F0474	1995	31	31	1	0	0.831648	0.928435	0.87738	7	8	16	0.466667	7	8	16	0.466667	0	22	9	0	0	21	10	0					PF03239	Iron permease FTR1 family			----MNFWAAFTGNFLIGLREGLEAALVVGILIAYIHKTQRTHLLPKVWAGVAFAVVVSLGFGALLTYGPKTLTFEAQEAIGGSLSIIAVGFVTWMIFWMAENARALSAELHTKLDAVQGSTWAVVLLAALSVGREGLETTLFIWSATQAATAEQGSADSAL-PVYGALTGIIVAVLLAWAMMRGIMKINLAKFFTWTGAFLIIIAAGVLSYGLHDLQEANILPGINNIVFESYKYIDPGSFLGTMLKAVFNLSS
106202	GC_00001642		Rothia_dentocariosa_1233_RDEN	16467	31	31	1	0	0.831648	0.928435	0.87738	7	8	16	0.466667	7	8	16	0.466667	0	22	9	0	0	21	10	0					PF03239	Iron permease FTR1 family			MGLDAQSWGIFIGNFLIGLREGLEAALVVGILIAYVHKTKRNHLLPPIWIGVAAAIAVSLIFGAILTFGPETLTFEAQEAIGGSLSIIAVGFVTWMVFWMAENARALSAELHGKLDAVQTSSWAVIVLATLSVGREGLETTLFIWSATRAAT--QGTEIGTVLPVIGAIVGILTAVLIAWAMMRGVMKINLAKFFTWTGAFLIIIAAGVLSYGIHDLQEARILPGLNNIAFASQDFIEPGGFLATILKAVFNLSTTTTWVEAIAWVLYVGIVMPLFFWKQKRGHTPSRKAADASQASGMVHVSKVANKITGETASSSNSAGIKTPTSDAG
106203	GC_00001642		Rothia_dentocariosa_1234_RDEN	15216	31	31	1	0	0.831648	0.928435	0.87738	7	8	16	0.466667	7	8	16	0.466667	0	22	9	0	0	21	10	0					PF03239	Iron permease FTR1 family			MGLDAQSWGIFIGNFLIGLREGLEAALVVGILIAYVHKTKRNHLLPPIWIGVAAAIAVSLIFGAILTFGPETLTFEAQEAIGGSLSIIAVGFVTWMVFWMAENARALSAELHGKLDAVQTSSWAVIVLATLSVGREGLETTLFIWSATRAAT--QGTEIGTVLPVIGAIVGILTAVLIAWAMMRGVMKINLAKFFTWTGAFLIIIAAGVLSYGIHDLQEARILPGLNNIAFASQDFIEPGGFLATILKAVFNLSTTTTWVEAIAWVLYVGIVMPLFFWKQKRGHTPSRKAADASQASGMVHVSKVANKITGETASSSNSAGIKTPTSDAG
106204	GC_00001642		Rothia_dentocariosa_694_RDEN	19249	31	31	1	0	0.831648	0.928435	0.87738	7	8	16	0.466667	7	8	16	0.466667	0	22	9	0	0	21	10	0					PF03239	Iron permease FTR1 family			MGLDAQSWGIFIGNFLIGLREGLEAALVVGILIAYVHKTKRNHLLPPIWIGVAAAIAVSLIFGAILTFGPETLTFEAQEAIGGSLSIIAVGFVTWMVFWMAENARALSAELHGKLDAVQTSSWAVIVLATLSVGREGLETTLFIWSATRAAT--QGTEIGTVLPVIGAIVGILTAVLIAWAMMRGVMKINLAKFFTWTGAFLIIIAAGVLSYGIHDLQEARILPGLNNIAFASQDFIEPGGFLATILKAVFNLSTTTTWVEAIAWVLYVGIVMPLFFWKQKRGHTPSRKAADASQASGMVHVSKVANKITGETASSSNSAGVKTPTSDAG
106205	GC_00001642		Rothia_dentocariosa_ATCC_17931_ATCC_17931	8265	31	31	1	0	0.831648	0.928435	0.87738	7	8	16	0.466667	7	8	16	0.466667	0	22	9	0	0	21	10	0					PF03239	Iron permease FTR1 family			MGLDAQSWGIFIGNFLIGLREGLEAALVVGILIAYVHKTKRNHLLPPIWIGVAAAIAVSLIFGAILTFGPETLTFEAQEAIGGSLSIIAVGFVTWMVFWMAENARALSAELQGKLDAVQTSSWAVIVLATLSVGREGLETTLFIWSATRAAT--QGTEIGTVLPVIGAIVGILTAVLIAWAMMRGVMKINLAKFFTWTGAFLIIIAAGVLSYGIHDLQEARILPGLNNIAFASQDFIEPGGFLATILKAVFNLSTTTTWVEAIAWVLYVGIVMPLFFWKQKRGHIPSRKVADAPKASGMVHVSKVVNKVTSEATSSSSSADNKTPTSDAG
106206	GC_00001642		Rothia_dentocariosa_C6B	9187	31	31	1	0	0.831648	0.928435	0.87738	7	8	16	0.466667	7	8	16	0.466667	0	22	9	0	0	21	10	0					PF03239	Iron permease FTR1 family			----MNFWAAFTGNFLIGLREGLEAALVVGILIAYIHKTQRTHLLPKVWAGVAFAVVVSLGFGALLTYGPKTLTFEAQEAIGGSLSIIAVGFVTWMIFWMAENARALSTELHTKLDAVQGSTWAVVLLATLSVGREGLETTLFIWSATQAATAEQGSADSAL-PVYGALTGIIVAVLLAWAMMRGIMKINLAKFFTWTGAFLIIIAAGVFSYGLHDLQEANILPGLNNVVFESYKYIDPSSFLGTMLKAVFNLSS
106207	GC_00001642		Rothia_dentocariosa_C6D	13385	31	31	1	0	0.831648	0.928435	0.87738	7	8	16	0.466667	7	8	16	0.466667	0	22	9	0	0	21	10	0					PF03239	Iron permease FTR1 family			----MNFWAAFTGNFLIGLREGLEAALVVGILIAYIHKTQRTHLLPKVWAGVAFAVVVSLGFGALLTYGPKTLTFEAKEAIGGSLSIIAVGFVTWMIFWMAENARALSTELHTKLDAVQGSTWAVVLLAALSVGREGLETTLFIWSATQAATAEQGSADSAL-PVYGALTGIIVAVLLAWAMMRGIMKINLAKFFTWTGAFLIIIAAGVLSYGLHDLQEANILPGLNNVVFESYKYIDPGSFLGTMLKAVFNLSS
106208	GC_00001642		Rothia_dentocariosa_M567_M567	6405	31	31	1	0	0.831648	0.928435	0.87738	7	8	16	0.466667	7	8	16	0.466667	0	22	9	0	0	21	10	0					PF03239	Iron permease FTR1 family			MGLDAQSWGIFIGNFLIGLREGLEAALVVGILIAYVHKTKRNHLLPPIWIGVAAAIAVSLIFGAILTFGPETLTFEAQEAIGGSLSIIAVGFVTWMVFWMAENARALSAELHGKLDAVQTSSWAVIVLATLSVGREGLETTLFIWSATRAAT--QGTEIGTVLPVIGAIVGILTAVLIAWAMMRGVMKINLAKFFTWTGAFLIIIAAGVLSYGIHDLQEARILPGLNNIAFASQDFIEPGGFLATILKAVFNLSTTTTWVEAIAWVLYVGIVMPLFFWKQKRGHTPSRKAADASQASGMVHVSKVANKITGETASSSNSAGIKTPTSDAG
106209	GC_00001642		Rothia_dentocariosa_OG2_1	20820	31	31	1	0	0.831648	0.928435	0.87738	7	8	16	0.466667	7	8	16	0.466667	0	22	9	0	0	21	10	0					PF03239	Iron permease FTR1 family			MGLDAQSWGIFIGNFLIGLREGLEAALVVGILIAYVHKTKRNHLLPPIWIGVAAAIAVSLIFGAILTFGPETLTFEAQEAIGGSLSIIAVGFVTWMVFWMAENARALSAELHGKLDAVQTSSWAVIVLATLSVGREGLETTLFIWSATRAAT--QGTEIGTVLPVIGAIVGILTAVLIAWAMMRGVMKINLAKFFTWTGAFLIIIAAGVLSYGIHDLQEARILPGLNNIAFASQDFIEPGGFLATILKAVFNLSTTTTWVEAIAWVLYVGIVMPLFFWKQKRGHAPSRKAADASQASGMVHVSKVANKITGETASSSNSAGVKTPTSDAG
106210	GC_00001642		Rothia_dentocariosa_OG2_2	23564	31	31	1	0	0.831648	0.928435	0.87738	7	8	16	0.466667	7	8	16	0.466667	0	22	9	0	0	21	10	0					PF03239	Iron permease FTR1 family			MGLDAQSWGIFIGNFLIGLREGLEAALVVGILIAYVHKTKRNHLLPPIWIGVAAAIAVSLIFGAILTFGPETLTFEAQEAIGGSLSIIAVGFVTWMVFWMAENARALSAELHGKLDAVQTSSWAVIVLATLSVGREGLETTLFIWSATRAAT--QGTEIGTVLPVIGAIVGILTAVLIAWAMMRGVMKINLAKFFTWTGAFLIIIAAGVLSYGIHDLQEARILPGLNNIAFASQDFIEPGGFLATILKAVFNLSTTTTWVEAIAWVLYVGIVMPLFFWKQKRGHTPSRKAADAPQASGMVHVSKVANKITGETASSSNSAGIKTPTSDAG
106211	GC_00001642		Rothia_dentocariosa_UMB0083	26145	31	31	1	0	0.831648	0.928435	0.87738	7	8	16	0.466667	7	8	16	0.466667	0	22	9	0	0	21	10	0									MGLDAQSWGIFIGNFLIGLREGLEAALVVGILIAYVHKTKRNHLLPPIWIGVAAAIAVSLIFGAILTFGPETLTFEAQEAIGGSLSIIAVGFVTWMVFWMAENARALSAELHGKLDAVQTSSWAVIVLATLSVGREGLETTLFIWSATRAAT--QGTEIGTVLPVIGAIVGILTAVLIAWAMMRGVMKINLAKFFTWTGAFLIIIAAGVLSYGIHDLQEARILPGLNNIAFASQDFIEPGGFLATILKAVFNLSTTTTWVEAIAWVLYVGIVMPLFFWKQKRGHTPSRKAADASQASGMVHVSKVANKITGETASSSNSAGIKTPTSDAG
106212	GC_00001642		Rothia_mucilaginosa_175_RMUC	38328	31	31	1	0	0.831648	0.928435	0.87738	7	8	16	0.466667	7	8	16	0.466667	0	22	9	0	0	21	10	0									----MNFWGAFLGNFLIGLREGLEAALVVGILLAYIRKTQRTHLLAPMWTGVGVAVLLSLGFGALLTFGPQTLTFEAQEAIGGSLSIISVGFVTWMIFWMAENARMLSAELKGKLDAVQTSAWAVVLLAALSVGREGLETTLFIWSATRTA----GQEANAT-PMLGALVGIAIAVVMAWGMMRGMMRINLSRFFTITGAFLVIVAAGVLSYGIHDLQEAAILPGLNNIAFESYRYIDPSGFVGTLLKAVFNLSS
106213	GC_00001642		Rothia_mucilaginosa_473_RMUC	51733	31	31	1	0	0.831648	0.928435	0.87738	7	8	16	0.466667	7	8	16	0.466667	0	22	9	0	0	21	10	0					PF03239	Iron permease FTR1 family			----MNFWGAFLGNFLIGLREGLEAALVVGILLAYIRKTKRTHLLTPMWLGVAVAVIVSLGFGALLTFGPETLTFEAQEAIGGSLSIISVGFVTWMIFWMAENARMLSAELKDKLDAAQTSAWAVVLLAALSVGREGLETTLFIWSATRTA----GQEANAT-PMLGALVGILVAILMAWAMMRGMMRINLSRFFTITGAFLVIVAAGVLSYGIHDLQEAGILPGLNSTAFESYRYIDPSGFVGTLLKAVFNLSS
106214	GC_00001642		Rothia_mucilaginosa_DY_18_DY_18	27717	31	31	1	0	0.831648	0.928435	0.87738	7	8	16	0.466667	7	8	16	0.466667	0	22	9	0	0	21	10	0									----MNFWGAFLGNFLIGLREGLEAALVVGILLAYIRKTQRTHLLVPIWAGISVAVLLSLGFGALLTFGPETLTFEAQEAIGGSLSIISVGFVTWMIFWMAENARMLSAELKDKLDAAQTSAWAVVLLAALSVGREGLETTLFIWSATRTA----GQEANAT-PMLGALVGIAIAIVMAWGMMRGMMRINLSRFFTITGAFLVIVAAGVLSYGIHDLQEAAILPGLNNIAFESYRYIDPSGFVGTLLKAVFNLSS
106215	GC_00001642		Rothia_mucilaginosa_FDAARGOS_369	59680	31	31	1	0	0.831648	0.928435	0.87738	7	8	16	0.466667	7	8	16	0.466667	0	22	9	0	0	21	10	0					PF03239	Iron permease FTR1 family			----MNFWGAFLGNFLIGLREGLEAALVVGILLAYIRKTQRTHLLAPMWAGVGVAVLLSLGFGALLTFGPQTLTFEAQEAIGGSLSIISVGFVTWMIFWMAENARMLSAELKGKLDAAQTSAWAVVLLAALSVGREGLETTLFIWSATRTA----GQEANAT-PMLGALVGIAIAIVMAWGMMRGMMRINLSRFFTITGAFLVIVAAGVLSYGIHDLQEAGILPGLNSTAFESYRYIDPSGFLGTLLKAVFNLSS
106216	GC_00001642		Rothia_mucilaginosa_NUM_Rm6536	57637	31	31	1	0	0.831648	0.928435	0.87738	7	8	16	0.466667	7	8	16	0.466667	0	22	9	0	0	21	10	0					PF03239	Iron permease FTR1 family			----MNFWGAFLGNFLIGLREGLEAALVVGILLAYIRKTQRTHLLAPMWAGVGVAVLLSLGFGALLTFGPETLTFEAQEAIGGSLSIISVGFVTWMIFWMAENARMLSAELKDKLDAAQTSAWAVVLLAALSVGREGLETTLFIWSATRTA----GQEANAT-PMLGALVGIAIAIVMAWGMMRGMMRINLSRFFTITGAFLVIVAAGVLSYGIHDLQEAAILPGLNNIAFESYRYIDPSGFVGTLLKAVFNLSS
106217	GC_00001642		Rothia_sp_HMSC036D11_HMSC036D11	111622	31	31	1	0	0.831648	0.928435	0.87738	7	8	16	0.466667	7	8	16	0.466667	0	22	9	0	0	21	10	0					PF03239	Iron permease FTR1 family			MGLDAQSWGIFIGNFLIGLREGLEAALVVGILIAYVHKTKRNHLLPPIWIGVAAAIAVSLIFGAILTFGPETLTFEAQEAIGGSLSIIAVGFVTWMVFWMAENARALSAELHGKLDAVQTSSWAVIVLATLSVGREGLETTLFIWSATRAAT--QGTEIGTVLPVIGAIVGILTAVLIAWAMMRGVMKINLAKFFTWTGAFLIIIAAGVLSYGIHDLQEARILPGLNNIAFASQDFIEPGGFLATILKAVFNLSTTTTWVEAIAWVLYVGIVMPLFFWKQKRGHTPSRKAADASQASGMVHVSKVANKITGETASSSNSAGIKTPTSDAG
106218	GC_00001642		Rothia_sp_HMSC058E10_HMSC058E10	71582	31	31	1	0	0.831648	0.928435	0.87738	7	8	16	0.466667	7	8	16	0.466667	0	22	9	0	0	21	10	0					PF03239	Iron permease FTR1 family			MGLDAQSWGIFIGNFLIGLREGLEAALVVGILIAYVHKTKRNHLLPPIWIGVAAAIAVSLIFGAILTFGPETLTFEAQEAIGGSLSIIAVGFVTWMVFWMAENARALSAELHGKLDAVQTSSWAVIVLATLSVGREGLETTLFIWSATRAAT--QGTEIGTVLPVIGAIVGILTAVLIAWAMMRGVMKINLAKFFTWTGAFLIIIAAGVLSYGIHDLQEARILPGLNNIAFASQDFIEPGGFLATILKAVFNLSATTTWVEAIAWVLYVGIVMPLFFWKQKRGHTPSRKAADASQASGMVHVSKVANKITGETASSSNSAGIKTPTSDAG
106219	GC_00001642		Rothia_sp_HMSC062F03_HMSC062F03	128666	31	31	1	0	0.831648	0.928435	0.87738	7	8	16	0.466667	7	8	16	0.466667	0	22	9	0	0	21	10	0					PF03239	Iron permease FTR1 family			----MNFWGAFLGNFLIGLREGLEAALVVGILLAYIRKTKRTHLLTPMWLGAAVAVIVSLGFGALLTFGPETLTFEAQEAIGGSLSIISVGFVTWMIFWMAENARMLSAELKDKLDAAQTSAWAVVLLAALSVGREGLETTLFIWSATRTA----GQEANAT-PMLGALVGILVAILMAWAMMRGMMRINLSRFFTITGAFLVIVAAGVLSYGIHDLQEAGILPGLNSTAFESYRYIDPSGFVGTLLKAVFNLSS
106220	GC_00001642		Rothia_sp_HMSC064D08_HMSC064D08	74470	31	31	1	0	0.831648	0.928435	0.87738	7	8	16	0.466667	7	8	16	0.466667	0	22	9	0	0	21	10	0					PF03239	Iron permease FTR1 family			MGLDAQSWGIFIGNFLIGLREGLEAALVVGILIAYVHKTKRNHLLPPIWIGVAAAIAVSLIFGAILTFGPETLTFEAQEAIGGSLSIIAVGFVTWMVFWMAENARALSAELHGKLDAVQTSSWAVIVLATLSVGREGLETTLFIWSATRAAT--QGTEIGTVLPVIGAIVGILTAVLIAWAMMRGVMKINLAKFFTWTGAFLIIIAAGVLSYGIHDLQEARILPGLNNIAFASQDFIEPGGFLATILKAVFNLSTTTTWVEAIAWVLYVGIVMPLFFWKQKRGHIPSRKVADAPKASGMVHVSKVVNKVTSEATSSSSSADNKTPTSD--
106221	GC_00001642		Rothia_sp_HMSC065D02_HMSC065D02	122766	31	31	1	0	0.831648	0.928435	0.87738	7	8	16	0.466667	7	8	16	0.466667	0	22	9	0	0	21	10	0					PF03239	Iron permease FTR1 family			MGLDAQSWGIFIGNFLIGLREGLEAALVVGILIAYVHKTKRNHLLPPIWIGVAAAIAVSLIFGAILTFGPETLTFEAQEAIGGSLSIIAVGFVTWMVFWMAENARALSAELHGKLDAVQTSSWAVIVLATLSVGREGLETTLFIWSATRAAT--QGTEIGTVLPVIGAIVGILTAVLIAWAMMRGVMKINLAKFFTWTGAFLIIIAAGVLSYGIHDLQEARILPGLNNIAFASQDFIEPGGFLATILKAVFNLSTTTTWVEAIAWVLYVGIVMPLFFWKQKRGHTPSRKAADASQASGMVHVSKVANKITGETASSSNSAGIKTPTSDAG
106222	GC_00001642		Rothia_sp_HMSC065G12_HMSC065G12	86551	31	31	1	0	0.831648	0.928435	0.87738	7	8	16	0.466667	7	8	16	0.466667	0	22	9	0	0	21	10	0					PF03239	Iron permease FTR1 family			MGLDAQSWGIFIGNFLIGLREGLEAALVVGILIAYVHKTKRNHLLPPIWIGVAAAIAVSLIFGAILTFGPETLTFEAQEAIGGSLSIIAVGFVTWMVFWMAENARALSAELHGKLDAVQTSSWAVIVLATLSVGREGLETTLFIWSATRAAT--QGTEIGTVLPVIGAIVGILTAVLIAWAMMRGVMKINLAKFFTWTGAFLIIIAAGVLSYGIHDLQEARILPGLNNIAFASQDFIEPGGFLATILKAVFNLSTTTTWVEAIAWVLYVGIVMPLFFWKQKRGHTPSRKAADASQASGMVHVSKVANKITGETASSSNSAGIKTPTSDAG
106223	GC_00001642		Rothia_sp_HMSC067H10_HMSC067H10	80699	31	31	1	0	0.831648	0.928435	0.87738	7	8	16	0.466667	7	8	16	0.466667	0	22	9	0	0	21	10	0					PF03239	Iron permease FTR1 family			MGLDAQSWGIFIGNFLIGLREGLEAALVVGILIAYVHKTKRNHLLPPIWIGVAAAIAVSLIFGAILTFGPETLTFEAQEAIGGSLSIIAVGFVTWMVFWMAENARALSAELHGKLDAVQTSSWAVIVLATLSVGREGLETTLFIWSATRAAT--QGTEISTVLPVIGAIVGILTAVLIAWAMMRGVMKINLAKFFTWTGAFLIIIAAGVLSYGIHDLQEARILPGLNNIAFASQDFIEPGGFLATILKAVFNLSTTTTWVEAIAWVLYVGIVMPLFFWKQKRGHTPSRKAADAPQASGMVHVSKVANKITGETASSSNSAGIKTPTSDAG
106224	GC_00001642		Rothia_sp_HMSC069C01_HMSC069C01	116932	31	31	1	0	0.831648	0.928435	0.87738	7	8	16	0.466667	7	8	16	0.466667	0	22	9	0	0	21	10	0					PF03239	Iron permease FTR1 family			MGLDAQSWGIFIGNFLIGLREGLEAALVVGILIAYVHKTKRNHLLPPIWVGVAAAIAVSLIFGAILTFGPETLTFEAQEAIGGSLSIIAVGFVTWMVFWMAENARALSAELHGKLDAVQTSSWAVIVLATLSVGREGLETTLFIWSATRAAT--QGTEIGTVLPVIGAIVGILTAVLIAWAMMRGVMKINLAKFFTWTGAFLIIIAAGVLSYGIHDLQEARILPGLNNIAFASQDFIEPGGFLATILKAVFNLSTTTTWVEAIAWVLYVGIVMPLFFWKQKRGHTPSRKAADAPQASGMVHVSKVANKITGETASSSNSAGIKTPTSDAG
106225	GC_00001642		Rothia_sp_HMSC069D01_HMSC069D01	78779	31	31	1	0	0.831648	0.928435	0.87738	7	8	16	0.466667	7	8	16	0.466667	0	22	9	0	0	21	10	0					PF03239	Iron permease FTR1 family			----MNFWGAFLGNFLIGLREGLEAALVVGILLAYIRKTQRTHLLAPMWAGVGVAVLLSLGFGALLTFGPQTLTFEAQEAIGGSLSIISVGFVTWMIFWMAENARMLSAELKGKLDAAQTSAWAVVLLAALSVGREGLETTLFIWSATRTA----GQEANAT-PMLGALVGIAIAIVMAWGMMRGMMRINLSRFFTITGAFLVIVAAGVLSYGIHDLQEAGILPGLNSTAFESYRYIDPSGFLGTLLKAVFNLSS
106226	GC_00001642		Rothia_sp_HMSC071F11_HMSC071F11	68968	31	31	1	0	0.831648	0.928435	0.87738	7	8	16	0.466667	7	8	16	0.466667	0	22	9	0	0	21	10	0					PF03239	Iron permease FTR1 family			MGLDAQSWGIFIGNFLIGLREGLEAALVVGILIAYVHKTKRNHLLPPIWIGVAAAIAVSLIFGAILTFGPETLTFEAQEAIGGSLSIIAVGFVTWMVFWMAENARALSAELHGKLDAVQTSSWAVIVLATLSVGREGLETTLFIWSATRAAT--QGTEIGTVLPVIGAIVGILTAVLIAWAMMRGVMKINLAKFFTWTGAFLIIIAAGVLSYGIHDLQEARILPGLNNIAFASQDFIEPGGFLATILKAVFNLSTTTTWVEAIAWVLYVGIVMPLFFWKQKRGHAPSRKAADASQASGMVHVSKVANKITGETVSSSNSAGVKTPTSDAG
106227	GC_00001642		Rothia_sp_HMSC072B03_HMSC072B03	75295	31	31	1	0	0.831648	0.928435	0.87738	7	8	16	0.466667	7	8	16	0.466667	0	22	9	0	0	21	10	0					PF03239	Iron permease FTR1 family			----MNFWGAFLGNFLIGLREGLEAALVVGILLAYIRKTKRTHLLTPMWLGVAVAVIVSLGFGALLTFGPETLTFEAQEAIGGSLSIISVGFVTWMIFWMAENARMLSAELKDKLDAAQTSAWAVVLLAALSVGREGLETTLFIWSATRTA----GQEANAT-PMLGALVGILVAILMAWAMMRGMMRINLSRFFTITGAFLVIVAAGVLSYGIHDLQEAGILPGLNSTAFESYRYIDPSGFVGTLLKAVFNLSS
106228	GC_00001642		Rothia_sp_HMSC072E10_HMSC072E10	109337	31	31	1	0	0.831648	0.928435	0.87738	7	8	16	0.466667	7	8	16	0.466667	0	22	9	0	0	21	10	0					PF03239	Iron permease FTR1 family			----MNFWGAFLGNFLIGLREGLEAALVVGILLAYIRKTKRTHLLTPMWLGVAVAVIVSLGFGALLTFGPETLTFEAQEAIGGSLSIISVGFVTWMIFWMAENARMLSAELKDKLDAAQTSAWAVVLLAALSVGREGLETTLFIWSATRTA----GQEANAT-PMLGALVGILVAILMAWAMMRGMMRINLSRFFTITGAFLVIVAAGVLSYGLHDLQEAGILPGLNSTAFESYRYIDPSGFVGTLLKAVFNLSS
106229	GC_00001642		Rothia_sp_HMSC078H08_HMSC078H08	67944	31	31	1	0	0.831648	0.928435	0.87738	7	8	16	0.466667	7	8	16	0.466667	0	22	9	0	0	21	10	0					PF03239	Iron permease FTR1 family			----MNFWGAFLGNFLIGLREGLEAALVVGILLAYIRKTQRTHLLAPMWAGVGVAVLLSLGFGALLTFGPQTLTFEAQEAIGGSLSIISVGFVTWMIFWMAENARMLSAELKGKLDAAQTSAWAVVLLAALSVGREGLETTLFIWSATRTA----GQEANAT-PMLGALVGIAIAIVMAWGMMRGMMRINLSRFFTITGAFLVIVAAGVLSYGIHDLQEAGILPGLNSTAFESYRYIDPSGFLGTLLKAVFNLSS
106230	GC_00001642		Rothia_sp_HMSC08A08_HMSC08A08	62852	31	31	1	0	0.831648	0.928435	0.87738	7	8	16	0.466667	7	8	16	0.466667	0	22	9	0	0	21	10	0					PF03239	Iron permease FTR1 family			MGLDAQSWGIFIGNFLIGLREGLEAALVVGILIAYVHKTKRNHLLPPIWIGVAAAIAVSLIFGAILTFGPETLTFEAQEAIGGSLSIIAVGFVTWMVFWMAENARALSAELHGKLDAVQTSSWAVIVLATLSVGREGLETTLFIWSATRAAT--QGTEIGTVLPVIGAIVGILTAVLIAWAMMRGVMKINLAKFFTWTGAFLIIIAAGVLSYGIHDLQEARILPGLNNIAFASQDFIEPGGFLATILKAVFNLSTTTTWVEAIAWVLYVGIVMPLFFWKQKRGHTPSRKAADASQASGMVHVSKVANKITGETASSSNSAGIKTPTSDAG
106231	GC_00001643		Rothia_mucilaginosa_138_RMUC	34138	31	31	1	0	0.936726	0.974514	0.955246	0	31	0	0	0	31	0	0	0	1	30	0	0	0	31	0									MRAKNIFTLGFLLTIVPMFWVVISIARDWEFFDPVSILGAILGGLLVTFVARRTLESDSKFPKGPPKGPSV
106232	GC_00001643		Rothia_mucilaginosa_268_RMUC	43971	31	31	1	0	0.936726	0.974514	0.955246	0	31	0	0	0	31	0	0	0	1	30	0	0	0	31	0									MRTKNIFTLGFFLTIVPVFWVIISFARDGEFFNPVSILSAILGGLLVTFAARKTLESDSKFPKGPPKGPSV
106233	GC_00001643		Rothia_mucilaginosa_470_RMUC	48984	31	31	1	0	0.936726	0.974514	0.955246	0	31	0	0	0	31	0	0	0	1	30	0	0	0	31	0									MRTKNIFTLGFFLTIVPVFWVIISFARDGEFFNPVSILSAILGGLLVTFAARRTLESDSKFPKGPPKGPSK
106234	GC_00001643		Rothia_mucilaginosa_473_RMUC	51483	31	31	1	0	0.936726	0.974514	0.955246	0	31	0	0	0	31	0	0	0	1	30	0	0	0	31	0									MRTKNIFTLGFFLTIVPVFWVIISFARDGEFFNPVSILGAILGGLLVTFVVRRMLESDSKFPKGPSK----
106235	GC_00001643		Rothia_mucilaginosa_574_RMUC	53172	31	31	1	0	0.936726	0.974514	0.955246	0	31	0	0	0	31	0	0	0	1	30	0	0	0	31	0									MRAKNIFTLGFFLTIVPVFWVIISFARDGEFFNPVSILSAILGGLLVTFAARRTLESDSKFPKGPPKGPSV
106236	GC_00001643		Rothia_mucilaginosa_788_RMUC	54156	31	31	1	0	0.936726	0.974514	0.955246	0	31	0	0	0	31	0	0	0	1	30	0	0	0	31	0									MRTKNIFTLGFFLTIVPVFWVIISFARDGEFFNPVSILSAILGGLLVTFAARRTLESDSKFPKGPPKGPSV
106237	GC_00001643		Rothia_mucilaginosa_ATCC_25296_ATCC_25296	29254	31	31	1	0	0.936726	0.974514	0.955246	0	31	0	0	0	31	0	0	0	1	30	0	0	0	31	0									MRTKNIFTLGFFLTIVPVFWVIISFARDGEFFNPVSILSAILGGLLVTFAARRTLESDSKFPKGPPKGPSV
106238	GC_00001643		Rothia_mucilaginosa_FDAARGOS_369	60836	31	31	1	0	0.936726	0.974514	0.955246	0	31	0	0	0	31	0	0	0	1	30	0	0	0	31	0									MRTKNIFTLGFFLTIVPVFWVIISFARDGEFFNPVSILSAILGGLLVTFAARRTLESDSKFPKGPPKGPSV
106239	GC_00001643		Rothia_mucilaginosa_M508_M508	30671	31	31	1	0	0.936726	0.974514	0.955246	0	31	0	0	0	31	0	0	0	1	30	0	0	0	31	0									MRTKNIFTLGFFLTIVPVFWVIISFARDGEFFNPVSILSAILGGLLVTFAARRTLESDSKFPKGPPK----
106240	GC_00001643		Rothia_mucilaginosa_NUM_Rm6536	58768	31	31	1	0	0.936726	0.974514	0.955246	0	31	0	0	0	31	0	0	0	1	30	0	0	0	31	0									MRAKNIFTLGFFLTIVPVFWVIISFARDGEFFNPVSILSAILGGLLVTFAARKTLESDSKFPKGPPKGSSK
106241	GC_00001643		Rothia_mucilaginosa_UMB0024	61117	31	31	1	0	0.936726	0.974514	0.955246	0	31	0	0	0	31	0	0	0	1	30	0	0	0	31	0									MRTKNIFTLGFFLTIVPVFWVIISFARDGEFFNPVSILSAILGGLLVTFAARRTLESDSKFPKGPPKGPSK
106242	GC_00001643		Rothia_sp_HMSC061C12_HMSC061C12	125741	31	31	1	0	0.936726	0.974514	0.955246	0	31	0	0	0	31	0	0	0	1	30	0	0	0	31	0									MRTKNIFTLGFFLTIVPVFWVIISFARDGEFFNPVSILSAILGGLLVTFAARRTIESDSKFPKGPPKGPSV
106243	GC_00001643		Rothia_sp_HMSC061D12_HMSC061D12	126625	31	31	1	0	0.936726	0.974514	0.955246	0	31	0	0	0	31	0	0	0	1	30	0	0	0	31	0									MRTKNIFTLGFFLTIVPVFWVIISFARDGEFFNPVSILSAILGGLLVTFAARRTIESDSKFPKGPPKGPSV
106244	GC_00001643		Rothia_sp_HMSC062F03_HMSC062F03	128207	31	31	1	0	0.936726	0.974514	0.955246	0	31	0	0	0	31	0	0	0	1	30	0	0	0	31	0									MRTKNIFTLGFFLTIVPVFWVIISFARDWEFFDPVSILSAILGGLLVTFAARKTLESDSKFPKGPSK----
106245	GC_00001643		Rothia_sp_HMSC062H08_HMSC062H08	83871	31	31	1	0	0.936726	0.974514	0.955246	0	31	0	0	0	31	0	0	0	1	30	0	0	0	31	0									MRTKNIFTLGFFLTIVPVFWVIISFARDGEFFNPVSILSAILGGLLVTFAARRTLESDSKFPKGPPKGPSK
106246	GC_00001643		Rothia_sp_HMSC065B04_HMSC065B04	94035	31	31	1	0	0.936726	0.974514	0.955246	0	31	0	0	0	31	0	0	0	1	30	0	0	0	31	0									MRTKNIFTLGFFLTIVPVFWVIISFARDGEFFNPVSILSAILGGLLVTFAARRTLESDSKFPKGPSK----
106247	GC_00001643		Rothia_sp_HMSC065C03_HMSC065C03	133160	31	31	1	0	0.936726	0.974514	0.955246	0	31	0	0	0	31	0	0	0	1	30	0	0	0	31	0									MRAKNIFTLGFFLTIVPVFWVIISFARDWEFFDPVSILSAILGGLLVTFAARRTLESDSKFPKGP----SV
106248	GC_00001643		Rothia_sp_HMSC066G02_HMSC066G02	100346	31	31	1	0	0.936726	0.974514	0.955246	0	31	0	0	0	31	0	0	0	1	30	0	0	0	31	0									MRTKNIFTLGFFLTIVPVFWVIISFARDGEFFNPVSILSAILGGLLVTFAARRTLESDSKFPKGPPKGPSK
106249	GC_00001643		Rothia_sp_HMSC068E02_HMSC068E02	101991	31	31	1	0	0.936726	0.974514	0.955246	0	31	0	0	0	31	0	0	0	1	30	0	0	0	31	0									MRAKNIFTLGFLLTIVPMFWVVISIARDWEFFDPVSILGAILGGLLVTFVARRTLESDSKFPKGPPKGPSV
106250	GC_00001643		Rothia_sp_HMSC069C04_HMSC069C04	96441	31	31	1	0	0.936726	0.974514	0.955246	0	31	0	0	0	31	0	0	0	1	30	0	0	0	31	0									MRTKNIFTLGFLLTIVPMFWVVISIARDWEFFDPVSILGAILGGLLVTFAARRTLESDSKFPKGPPKGPSV
106251	GC_00001643		Rothia_sp_HMSC069C10_HMSC069C10	91110	31	31	1	0	0.936726	0.974514	0.955246	0	31	0	0	0	31	0	0	0	1	30	0	0	0	31	0									MRTKNIFTLGFFLTIVPVFWVIISFARDWEFFDPVSILSAILGGLLVTFAARRTLESDSKFPKGPPKGPSV
106252	GC_00001643		Rothia_sp_HMSC069D01_HMSC069D01	77609	31	31	1	0	0.936726	0.974514	0.955246	0	31	0	0	0	31	0	0	0	1	30	0	0	0	31	0									MRTKNIFTLGFFLTIVPVFWVIISFARDGEFFNPVSILSAILGGLLVTFAARRTLESDSKFPKGPPKGPSV
106253	GC_00001643		Rothia_sp_HMSC071B01_HMSC071B01	66576	31	31	1	0	0.936726	0.974514	0.955246	0	31	0	0	0	31	0	0	0	1	30	0	0	0	31	0									MRTKNIFTLGFFLTIVPVFWVIISFARDGEFFNPVSILSAILGGLLVTFAARRTLESDSKFPKGPPKGPSV
106254	GC_00001643		Rothia_sp_HMSC071C12_HMSC071C12	107580	31	31	1	0	0.936726	0.974514	0.955246	0	31	0	0	0	31	0	0	0	1	30	0	0	0	31	0									MRTKNIFTLGFFLTIVPVFWVIISFARDGEFFNPVSILSAILGGLFVTFVARKTLESDPKFPKGPSK----
106255	GC_00001643		Rothia_sp_HMSC072B03_HMSC072B03	76403	31	31	1	0	0.936726	0.974514	0.955246	0	31	0	0	0	31	0	0	0	1	30	0	0	0	31	0									MRTKNIFTLGFFLTIVPVFWVIISFARDGEFFNPVSILGAILGGLLVTFVVRRMLESDSKFPKGPSK----
106256	GC_00001643		Rothia_sp_HMSC072B04_HMSC072B04	105877	31	31	1	0	0.936726	0.974514	0.955246	0	31	0	0	0	31	0	0	0	1	30	0	0	0	31	0									MRTKNIFTLGFFLTIVPVFWVIISFARDGEFFNPVSILSAILGGLLVTFAARRTLESDSKFPKGPPKGPSK
106257	GC_00001643		Rothia_sp_HMSC072E10_HMSC072E10	110227	31	31	1	0	0.936726	0.974514	0.955246	0	31	0	0	0	31	0	0	0	1	30	0	0	0	31	0									MRAKNIFTLGFFLTIVPVFWVIISFARDGEFFNPVSILSAILGGLLVTFAARRTLESDSKFPKGPPKGPSV
106258	GC_00001643		Rothia_sp_HMSC073B08_HMSC073B08	97990	31	31	1	0	0.936726	0.974514	0.955246	0	31	0	0	0	31	0	0	0	1	30	0	0	0	31	0									MRTKNIFTLGFFLTIVPVFWVIISFARDGEFFNPVSILSAILGGLLVTFAARRTLESDSKFPKGPPKGPSV
106259	GC_00001643		Rothia_sp_HMSC075F09_HMSC075F09	80297	31	31	1	0	0.936726	0.974514	0.955246	0	31	0	0	0	31	0	0	0	1	30	0	0	0	31	0									MRTKNIFTLGFFLTIVPVFWVIISFARDGEFFNPVSILSAILGGLLVTFAARRTLESDSKFPKGPPKGPSK
106260	GC_00001643		Rothia_sp_HMSC076D04_HMSC076D04	115226	31	31	1	0	0.936726	0.974514	0.955246	0	31	0	0	0	31	0	0	0	1	30	0	0	0	31	0									MRTKNIFTLGFFLTIVPVFWVIISFARDGEFFNPVSILSAILGGLLVTFAARRTLESDSKFPKGPPKGPSV
106261	GC_00001643		Rothia_sp_HMSC078H08_HMSC078H08	68709	31	31	1	0	0.936726	0.974514	0.955246	0	31	0	0	0	31	0	0	0	1	30	0	0	0	31	0									MRTKNIFTLGFFLTIVPVFWVIISFARDGEFFNPVSILSAILGGLLVTFAARRTLESDSKFPKGPSK----
106262	GC_00001644		Rothia_mucilaginosa_138_RMUC	35282	31	31	1	0	0.642558	0.737483	0.686756	0	31	0	0	0	31	0	0	0	1	30	0	0	0	31	0									#NAME?
106263	GC_00001644		Rothia_mucilaginosa_141_RMUC	36812	31	31	1	0	0.642558	0.737483	0.686756	0	31	0	0	0	31	0	0	0	1	30	0	0	0	31	0									MASSLTNSETATDASTASSTSHSTSRGAAEPHTAHPDSYGAKRTLLLYITLSALMACTALATDIFLPGVPEITAELGSGEELMITSFLLGFALAQLILGPVSDRVGRKIPLSAGMIVFALGAAWCAVADTMPELIIARILQAVGACTGPMLARAIVRDLYEGTRAAQVLSTLMLIMALAPILGPLMGGFLVVAGGWRWTFWAIAAVALIIFGLILFLPESLPPAKRDSGSILSAFVNYPVLFKNGPFMRYVLCVCFYYISIYAFITNSSTVYITHFGVDPRYYGLLFGMNMIGVMSLTAFNKRWVKNYSLRGILKVATLVATVAGVALATTGVTGVGGLWGVVVTVFFVFGMNGVVAACTNAAALNSVEPAVAGTAAALLGSFQYGSGIISSLLLALSPLNAVESMAIMMFAGTALSALMVWLPSRSRNAR
106264	GC_00001644		Rothia_mucilaginosa_175_RMUC	37243	31	31	1	0	0.642558	0.737483	0.686756	0	31	0	0	0	31	0	0	0	1	30	0	0	0	31	0									#NAME?
106265	GC_00001644		Rothia_mucilaginosa_207_RMUC	41691	31	31	1	0	0.642558	0.737483	0.686756	0	31	0	0	0	31	0	0	0	1	30	0	0	0	31	0									#NAME?
106266	GC_00001644		Rothia_mucilaginosa_328_RMUC	45926	31	31	1	0	0.642558	0.737483	0.686756	0	31	0	0	0	31	0	0	0	1	30	0	0	0	31	0									#NAME?
106267	GC_00001644		Rothia_mucilaginosa_329_RMUC	46805	31	31	1	0	0.642558	0.737483	0.686756	0	31	0	0	0	31	0	0	0	1	30	0	0	0	31	0									#NAME?
106268	GC_00001644		Rothia_mucilaginosa_473_RMUC	51215	31	31	1	0	0.642558	0.737483	0.686756	0	31	0	0	0	31	0	0	0	1	30	0	0	0	31	0			SSF103473	None	PF07690	Major Facilitator Superfamily	TIGR00710	efflux_Bcr_CflA: drug resistance transporter, Bcr/CflA subfamily	MASSLTNSETVADASTASSTSHSTSRGAAEPHTAHPDNYGAKRTLLLYIMLSALMACTALATDIFLPGVPEITAELGSGEELMITSFLLGFALAQLILGPVSDRVGRKIPLSAGMIVFALGSAWCAIADTMPELIIARVLQAVGACTGPMLARAIVRDLYEGTRAAQVLSTLMLIMALAPILGPLMGGFLVVAGGWRWTFWAISAVALVIFGLILFLPESLPPAKRDSGSILSAFVNYPVLFRNGPFMRYVLCVCFYYISIYAFITNSSTVYITHFGVDPRYYGLLFGMNMIGVMSLTAFNKRWVKSYSLRGILKVATLVATVAGVALATTGVTGVGGLWGVVVTVFFVFGMNGVVAACTNAAALNSVEPAIAGTAAALLGSFQYGSGIISSLLLALSPLNVVESMAVMMFAGAALSALMVWLPSRKRSAR
106269	GC_00001644		Rothia_mucilaginosa_574_RMUC	52790	31	31	1	0	0.642558	0.737483	0.686756	0	31	0	0	0	31	0	0	0	1	30	0	0	0	31	0			SSF103473	None	PF07690	Major Facilitator Superfamily	TIGR00710	efflux_Bcr_CflA: drug resistance transporter, Bcr/CflA subfamily	MASSLTNSETVADASTASSTSHSTSRGAAEPHTAHPDNYGAKRTLLLYITLSALMACTALATDIFLPGVPEITAELGSGEELMITSFLLGFALAQLILGPVSDRVGRKIPLSAGMIVFALGAAWCAVADTMPELIIARILQAVGACTGPMLARAIVRDLYEGTRAAQVLSTLMLIMALAPILGPLMGGFLVVAGGWRWTFWAIAAVALIIFGLILFLPESLPPAKRDSGSILSAFVNYPVLFKNGPFMRYVLCVCFYYISIYAFITNSSTVYITHFGVDPRYYGLLFGMNMIGVMSLTAFNKRWVKNYSLRGILKVATLVATVAGVALATTGVTGVGGLWGVVVTVFFVFGMNGVVAACTNAAALNSVEPAVAGTAAALLGSFQYGSGIISSRLLALSPLNAVESMAVMMFAGTALSALMVWLPSRRRNAR
106270	GC_00001644		Rothia_mucilaginosa_ATCC_25296_ATCC_25296	28245	31	31	1	0	0.642558	0.737483	0.686756	0	31	0	0	0	31	0	0	0	1	30	0	0	0	31	0									#NAME?
106271	GC_00001644		Rothia_mucilaginosa_DY_18_DY_18	28081	31	31	1	0	0.642558	0.737483	0.686756	0	31	0	0	0	31	0	0	0	1	30	0	0	0	31	0									-------------------------MTSSSSAPAHPDSYGAKRTLLRYITLSALMACTALATDIFLPGVPEITAELGSGEELVITGFLLGFALAQLILGPVSDRVGRKIPLAAGMIVFALGSAWCAVAGTMPELVIARVLQAVGACTGPMLARAIVRDLYEGTRAAQVLSTLMLIMALAPILGPLMGGFLVVAGGWRWTFWAIAAVALIIFGLILFLPESLPPAKRDSGSILSAFVNYPVLFKNGPFMRYVLCVC
106272	GC_00001644		Rothia_mucilaginosa_M508_M508	31686	31	31	1	0	0.642558	0.737483	0.686756	0	31	0	0	0	31	0	0	0	1	30	0	0	0	31	0									#NAME?
106273	GC_00001644		Rothia_mucilaginosa_NUM_Rm6536	58003	31	31	1	0	0.642558	0.737483	0.686756	0	31	0	0	0	31	0	0	0	1	30	0	0	0	31	0									#NAME?
106274	GC_00001644		Rothia_mucilaginosa_UMB0024	62619	31	31	1	0	0.642558	0.737483	0.686756	0	31	0	0	0	31	0	0	0	1	30	0	0	0	31	0									#NAME?
106275	GC_00001644		Rothia_sp_HMSC061C12_HMSC061C12	124118	31	31	1	0	0.642558	0.737483	0.686756	0	31	0	0	0	31	0	0	0	1	30	0	0	0	31	0									#NAME?
106276	GC_00001644		Rothia_sp_HMSC062F03_HMSC062F03	128963	31	31	1	0	0.642558	0.737483	0.686756	0	31	0	0	0	31	0	0	0	1	30	0	0	0	31	0			SSF103473	None	PF07690	Major Facilitator Superfamily	TIGR00710	efflux_Bcr_CflA: drug resistance transporter, Bcr/CflA subfamily	MASSLTNSETAADASTASSTSHSTSRGAAEPHTAHPDNYGAKRTLLLYITLSALMACTALATDIFLPGVPEITAELGSGEELMITSFLLGFALAQLILGPVSDRVGRKIPLSAGMIVFALGAAWCAVADTMPELIIARILQAVGACTGPMLARAIVRDLYEGTRAAQVLSTLMLIMALAPILGPLMGGFLVVAGGWRWTFWAIAAVALIIFGLILFLPESLPPAKRDSGSILSAFVNYPVLFKNGPFMRYVLCVCFYYISIYAFITNSSTVYITHFGVDPRYYGLLFGMNMIGVMSLTAFNKRWVKNYSLRGILKVATLVATVAGVALATTGVTGVGGLWGVVVTVFFVFGMNGVVAACTNAAALNSVEPAVAGTAAALLGSFQYGSGIISSLLLALSPLNAVESMAVMMFAGTALSALMVWLPSRRRNAR
106277	GC_00001644		Rothia_sp_HMSC065B04_HMSC065B04	93640	31	31	1	0	0.642558	0.737483	0.686756	0	31	0	0	0	31	0	0	0	1	30	0	0	0	31	0									#NAME?
106278	GC_00001644		Rothia_sp_HMSC065C12_HMSC065C12	89016	31	31	1	0	0.642558	0.737483	0.686756	0	31	0	0	0	31	0	0	0	1	30	0	0	0	31	0									#NAME?
106279	GC_00001644		Rothia_sp_HMSC066G02_HMSC066G02	100164	31	31	1	0	0.642558	0.737483	0.686756	0	31	0	0	0	31	0	0	0	1	30	0	0	0	31	0									#NAME?
106280	GC_00001644		Rothia_sp_HMSC066G07_HMSC066G07	113512	31	31	1	0	0.642558	0.737483	0.686756	0	31	0	0	0	31	0	0	0	1	30	0	0	0	31	0									#NAME?
106281	GC_00001644		Rothia_sp_HMSC068E02_HMSC068E02	102630	31	31	1	0	0.642558	0.737483	0.686756	0	31	0	0	0	31	0	0	0	1	30	0	0	0	31	0									#NAME?
106282	GC_00001644		Rothia_sp_HMSC068F09_HMSC068F09	94181	31	31	1	0	0.642558	0.737483	0.686756	0	31	0	0	0	31	0	0	0	1	30	0	0	0	31	0			SSF103473	None	PF07690	Major Facilitator Superfamily	TIGR00710	efflux_Bcr_CflA: drug resistance transporter, Bcr/CflA subfamily	MASSLTNSETVADASTASSTFHSTSRGAAEPHTPHPDSYGAKRTLLLYITLSALMACTALATDIFLPGVPEITAELGSGEELMITGFLLGFALAQLILGPVSDRVGRKIPLAAGMIVFALGSAWCAIADTMPELVIARVLQAVGACTGPMLARAIVRDLYEGTRAAQVLSTLMLIMALAPILGPLMGGFLVVAGGWRWTFWAIAAVALVIFGLILFLPESLPPAKRDSGSILSAFVNYPVLFRNGPFMRYVLCVCFYYISIYAFITNSSTVYITHFGVDPRYYGLLFGMNMIGVMSLTAFNKRWVKSYSLRGILKVATLVATVAGAALATTGVTGVGGLLGVVVTVFFVFGMNGVVAACTNAAALNSVEPAVAGTAAALLGSFQYGSGIISSLLLALSPLNAVESMAVMMFAGTALSALMVWLPSRSRNAR
106283	GC_00001644		Rothia_sp_HMSC069C04_HMSC069C04	95963	31	31	1	0	0.642558	0.737483	0.686756	0	31	0	0	0	31	0	0	0	1	30	0	0	0	31	0									#NAME?
106284	GC_00001644		Rothia_sp_HMSC069C10_HMSC069C10	90460	31	31	1	0	0.642558	0.737483	0.686756	0	31	0	0	0	31	0	0	0	1	30	0	0	0	31	0									#NAME?
106285	GC_00001644		Rothia_sp_HMSC071C12_HMSC071C12	106965	31	31	1	0	0.642558	0.737483	0.686756	0	31	0	0	0	31	0	0	0	1	30	0	0	0	31	0									#NAME?
106286	GC_00001644		Rothia_sp_HMSC072B03_HMSC072B03	75815	31	31	1	0	0.642558	0.737483	0.686756	0	31	0	0	0	31	0	0	0	1	30	0	0	0	31	0			SSF103473	None	PF07690	Major Facilitator Superfamily	TIGR00710	efflux_Bcr_CflA: drug resistance transporter, Bcr/CflA subfamily	MASSLTNSETVADASTASSTSHSTSRGAAEPHTAHPDNYGAKRTLLLYIMLSALMACTALATDIFLPGVPEITAELGSGEELMITSFLLGFALAQLILGPVSDRVGRKIPLSAGMIVFALGSAWCAIADTMPELIIARVLQAVGACTGPMLARAIVRDLYEGTRAAQVLSTLMLIMALAPILGPLMGGFLVVAGGWRWTFWAISAVALVIFGLILFLPESLPPAKRDSGSILSAFVNYPVLFRNGPFMRYVLCVCFYYISIYAFITNSSTVYITHFGVDPRYYGLLFGMNMIGVMSLTAFNKRWVKSYSLRGILKVATLVATVAGVALATTGVTGVGGLWGVVVTVFFVFGMNGVVAACTNAAALNSVEPAIAGTAAALLGSFQYGSGIISSLLLALSPLNVVESMAVMMFAGAALSALMVWLPSRKRSAR
106287	GC_00001644		Rothia_sp_HMSC072B04_HMSC072B04	106666	31	31	1	0	0.642558	0.737483	0.686756	0	31	0	0	0	31	0	0	0	1	30	0	0	0	31	0									#NAME?
106288	GC_00001644		Rothia_sp_HMSC072E10_HMSC072E10	108731	31	31	1	0	0.642558	0.737483	0.686756	0	31	0	0	0	31	0	0	0	1	30	0	0	0	31	0			SSF103473	None	PF07690	Major Facilitator Superfamily	TIGR00710	efflux_Bcr_CflA: drug resistance transporter, Bcr/CflA subfamily	MASSLTNSETVADASTASSTSHSTSRGAAEPHTAHPDNYGAKRTLLLYITLSALMACTALATDIFLPGVPEITAELGSGEELMITSFLLGFALAQLILGPVSDRVGRKIPLSAGMIVFALGSAWCAIADTMPELIIARVLQAVGACTGPMLARAIVRDLYEGTRAAQVLSTLMLIMALAPILGPLMGGFLVVAGGWRWTFWAIAAVALVIFGLILFLPESLPPAKRDSGSILSAFVNYPVLFRNGPFMRYVLCVCFYYISIYAFITNSSTVYITHFGVDPRYYGLLFGMNMIGVMSLTAFNKRWVKSYSLRGILKVATLVATVAGVALATTGVTGVGGLWGVVVTVFFVFGMNGVVAACTNAAALNSVEPAVAGTAAALLGSFQYGSGIISSLLLALSPLNAVESMAVMMFAGTALSALMVWLPSRKRSAR
106289	GC_00001644		Rothia_sp_HMSC073B08_HMSC073B08	98274	31	31	1	0	0.642558	0.737483	0.686756	0	31	0	0	0	31	0	0	0	1	30	0	0	0	31	0									#NAME?
106290	GC_00001644		Rothia_sp_HMSC075F09_HMSC075F09	79073	31	31	1	0	0.642558	0.737483	0.686756	0	31	0	0	0	31	0	0	0	1	30	0	0	0	31	0									#NAME?
106291	GC_00001644		Rothia_sp_HMSC076D04_HMSC076D04	114715	31	31	1	0	0.642558	0.737483	0.686756	0	31	0	0	0	31	0	0	0	1	30	0	0	0	31	0									#NAME?
106292	GC_00001644		Rothia_sp_HMSC078H08_HMSC078H08	67236	31	31	1	0	0.642558	0.737483	0.686756	0	31	0	0	0	31	0	0	0	1	30	0	0	0	31	0									#NAME?
106293	GC_00001645		Rothia_aeria_F0184_F0184	4366	31	31	1	0	0.860275	0.988807	0.920074	1	14	16	0.0666667	1	14	16	0.0666667	0	22	9	0	0	21	10	0			SSF54909	None	PF04261	Dyp-type peroxidase family	TIGR01412	tat_substr_1: Tat-translocated enzyme	MREENYPVPPTDQGTTPH------GTNRRALLTGTALTAVGIATAGTLASCATEQKQNDSKDNK-SQEVKDTHSFFGEHQSGISTEVQDRMYFVALTLKTTDKEEIKKLFKDWTAASQKLMAGEVVGDVSTYEAPPKDTGEAYDLSAAHLTLTFGLGRSFFVDKDNKDRFGFKDKLPAALVNIPKMSGDALDDKRSGGDLCIQACADDPQVAFHAIRNLIRIAAGRAVVHWSQLGFGRTASTSTSQVTARNLFGFKDGTNNLKIQEPELLKKHVWASSENSEGNPDWMNGGTYLAARRIRMIIETWDRSRLHEQEDIIGRTKVSGAPLSGGEEFTTPDFNMKGKNGPIIPDDSHMRLMHPNQNNGVQMLRRGFNYTDGSDGLGHLDAGLFFIAFVCDPRTHFIPLLDTMTQSDALSEYLKHTGSAVFAVPPGIKDENDFIASGLF-
106294	GC_00001645		Rothia_aeria_F0474_F0474	1993	31	31	1	0	0.860275	0.988807	0.920074	1	14	16	0.0666667	1	14	16	0.0666667	0	22	9	0	0	21	10	0			SSF54909	None	PF04261	Dyp-type peroxidase family	TIGR01412	tat_substr_1: Tat-translocated enzyme	MREENYPVPPTDQGTTPH------GTNRRALLTGTALTAVGIATAGTLASCATEQKQNDSKDNK-SQEVKDTHSFFGEHQSGISTEVQDRMYFVALTLKTTDKEEIKKLFKDWTAASQKLMAGEVVGDVSTYEAPPKDTGEAYDLSAAHLTLTFGLGRSFFVDKDNKDRFGFKDKLPAALVNIPKMSGDALDDKRSGGDLCIQACADDPQVAFHAIRNLIRIAAGRAVVHWSQLGFGRTASTSTSQVTARNLFGFKDGTNNLKIQEPELLKKHVWASSENSEGNPDWMNGGTYLAARRIRMIIETWDRSRLHEQEDIIGRTKVSGAPLSGGEEFTTPDFNMKGKNGPIIPDDSHMRLMHPNQNNGVQMLRRGFNYTDGSDGLGHLDAGLFFIAFVCDPRTHFIPLLDTMTQSDALSEYLKHTGSAVFAVPPGIKDENDFIASGLF-
106295	GC_00001645		Rothia_dentocariosa_1233_RDEN	16469	31	31	1	0	0.860275	0.988807	0.920074	1	14	16	0.0666667	1	14	16	0.0666667	0	22	9	0	0	21	10	0			SSF54909	None	PF04261	Dyp-type peroxidase family	TIGR01412	tat_substr_1: Tat-translocated enzyme	MREEKTPTTQIQQPHTADQSDISRGTSRRTLMTGAGIAAASVATVGALAGCSAEDQKNTEASGK-S-AVKDSYSFFGEHQSGISTDAQDRMYFAALTLKTTSKDEIKKLFKEWSEASRKLMAGEIVGEDSSYEAPPKDTGEAMDLSAGHLTITFGLGRSFFVDSEGKDTYGFKDKLPPALVDIPKMAGDVIEPERSGGDLCIQACADDPQVAFHAIRNLVRIAAGRAVVAWSQLGFGRTASTSSTQDTPRNLFGFKDGTNNIKVQNPELLEKHVWASKSNSEGHPDWMDGGTYLAARRIRMIIETWDRSRLREQEEIVGRTKVTGAPLSGGEEFTAPDFNMKGKYGPIIPDDSHMRLMHPDQNNGVQMLRRGYNYTDGSDGLGHLDAGLFFIAFICDPRTHFIPLLSTMTASDAMSEYLRHTGSAVFAIPAGVKDENDFIASKLFN
106296	GC_00001645		Rothia_dentocariosa_1234_RDEN	15218	31	31	1	0	0.860275	0.988807	0.920074	1	14	16	0.0666667	1	14	16	0.0666667	0	22	9	0	0	21	10	0			SSF54909	None	PF04261	Dyp-type peroxidase family	TIGR01412	tat_substr_1: Tat-translocated enzyme	MREEKTPTTQIQQPHTADQSDISRGTSRRTLMTGAGIAAASVATVGALAGCSAEDQKNTEASGK-S-AVKDSYSFFGEHQSGISTDAQDRMYFAALTLKTTSKDEIKKLFKEWSEASRKLMAGEIVGEDSSYEAPPKDTGEAMDLSAGHLTITFGLGRSFFVDSEGKDTYGFKDKLPPALVDIPKMAGDVIEPERSGGDLCIQACADDPQVAFHAIRNLVRIAAGRAVVAWSQLGFGRTASTSSTQDTPRNLFGFKDGTNNIKVQNPELLEKHVWASKSNSEGHPDWMDGGTYLAARRIRMIIETWDRSRLREQEEIVGRTKVTGAPLSGGEEFTAPDFNMKGKYGPIIPDDSHMRLMHPDQNNGVQMLRRGYNYTDGSDGLGHLDAGLFFIAFICDPRTHFIPLLSTMTASDAMSEYLRHTGSAVFAIPAGVKDENDFIASKLFN
106297	GC_00001645		Rothia_dentocariosa_694_RDEN	19251	31	31	1	0	0.860275	0.988807	0.920074	1	14	16	0.0666667	1	14	16	0.0666667	0	22	9	0	0	21	10	0			SSF54909	None	PF04261	Dyp-type peroxidase family	TIGR01412	tat_substr_1: Tat-translocated enzyme	MREEKTPTTQVQQSHTADQSDVSRGTSRRTLMTGAGIAAASVATVGALAGCSAEDQKNAEASGK-S-AIKDSYSFFGEHQSGISTDAQDRMYFAALTLKTTSKDEIKKLFKEWSEASRKLMAGEIVGEDSSYEAPPKDTGEAMDLSAGHLTITFGLGRSFFVDSEGKDTYGFKDKLPPALVDIPKMAGDVIEPERSGGDLCIQACADDPQVAFHAIRNLVRIAAGRAVVAWSQLGFGRTASTSSTQDTPRNLFGFKDGTNNIKVQNPELLEKHVWASKSNSEGHPDWMDGGTYLAARRIRMIIETWDRSRLREQEEIVGRTKVTGAPLSGGEEFTAPDFNMKGKYGPIIPDDSHMRLMHPDQNNGVQMLRRGYNYTDGSDGLGHLDAGLFFIAFICDPRTHFIPLLSTMTASDAMSEYLRHTGSAVFAIPAGVKDENDFIASKLFN
106298	GC_00001645		Rothia_dentocariosa_ATCC_17931_ATCC_17931	8267	31	31	1	0	0.860275	0.988807	0.920074	1	14	16	0.0666667	1	14	16	0.0666667	0	22	9	0	0	21	10	0			SSF54909	None	PF04261	Dyp-type peroxidase family	TIGR01412	tat_substr_1: Tat-translocated enzyme	MREEKTPTTQVQQSHTADQSDVSRGTSRRTLMTGAGIAAASVATVGALAGCSAEDQKNAEASGK-S-AVKDSYSFFGEHQSGISTDAQDRMYFAALTLKTTSKDEIKKLFKEWSEASRKLMAGEIVGEDSSYEAPPKDTGEAMDLSAGHLTITFGLGRSFFVDSEGKDTYGFKDKLPPALVDIPKMAGDVIEPERSGGDLCIQACADDPQVAFHAIRNLVRIAAGRAVVAWSQLGFGRTASTSSTQDTPRNLFGFKDGTNNIKVQNPELLEKHVWASKSNSEGHPDWMDGGTYLAARRIRMIIETWDRSRLREQEEIVGRTKVTGAPLSGGEEFTAPDFNMKGKYGPIIPDDSHMRLMHPDQNNGVQMLRRGYNYTDGSDGLGHLDAGLFFIAFICDPRTHFIPLLSTMTASDAMSEYLRHTGSAVFAIPAGVKDENDFIASKLFN
106299	GC_00001645		Rothia_dentocariosa_C6B	9185	31	31	1	0	0.860275	0.988807	0.920074	1	14	16	0.0666667	1	14	16	0.0666667	0	22	9	0	0	21	10	0			SSF54909	None	PF04261	Dyp-type peroxidase family	TIGR01412	tat_substr_1: Tat-translocated enzyme	MREENYPVPPTDQGTTPH------GTNRRALLTGTALTAVGIATAGTLASCATEQKQNDSKDNK-SQEVKDTHSFFGEHQSGISTEVQDRMYFVALTLKTTDKEEIKKLFKDWTAASQKLMAGEVVGDVSTYEAPPKDTGEAYDLSAAHLTLTFGLGRSFFVDKDNKDRFGFKDKLPAALVNIPKMSGDALDDKRSGGDLCIQACADDPQVAFHAIRNLIRIAAGRAVVHWSQLGFGRTASTSTSQVTARNLFGFKDGTNNLKIQEPELLKKHVWASSENSEGNPDWMNGGTYLAARRIRMIIETWDRSRLHEQEDIIGRTKVSGAPLSGGEEFTTPDFNMKGKNGPIIPDDSHMRLMHPNQNNGVQMLRRGFNYTDGSDGLGHLDAGLFFIAFVCDPRTHFIPLLDTMTQSDALSEYLKHTGSAVFAVPPGIKDENDFIASGLF-
106300	GC_00001645		Rothia_dentocariosa_C6D	13387	31	31	1	0	0.860275	0.988807	0.920074	1	14	16	0.0666667	1	14	16	0.0666667	0	22	9	0	0	21	10	0			SSF54909	None	PF04261	Dyp-type peroxidase family	TIGR01412	tat_substr_1: Tat-translocated enzyme	MREENYPVPPTDQGTTPH------GTNRRALLTGTALTAVGIATAGTLASCATEQKQNDSKDNK-SQEVKDAHSFFGEHQSGISTEVQDRMYFVALTLKTTDKEEIKKLFKDWTAASQKLMAGEVVGDVSTYEAPPKDTGEAYDLSAAHLTLTFGLGRSFFVDKDNKDRFGFKDKLPAALVNIPKMSGDALDDKRSGGDLCIQACADDPQVAFHAIRNLIRIAAGRAVVHWSQLGFGRTASTSTSQVTARNLFGFKDGTNNLKIQEPELLKKHVWASSENSEGNPDWMNGGTYLAARRIRMIIETWDRSRLHEQEDIIGRTKVSGAPLSGGEEFTTPDFNMKGKNGPIIPDDSHMRLMHPNQNNGVQMLRRGFNYTDGSDGLGHLDAGLFFIAFVCDPRTHFIPLLDTMTQSDALSEYLKHTGSAVFAVPPGIKDENDFIASGLF-
106301	GC_00001645		Rothia_dentocariosa_M567_M567	6407	31	31	1	0	0.860275	0.988807	0.920074	1	14	16	0.0666667	1	14	16	0.0666667	0	22	9	0	0	21	10	0			SSF54909	None	PF04261	Dyp-type peroxidase family	TIGR01412	tat_substr_1: Tat-translocated enzyme	MREEKTPTTQVQQSHTADQSDVSRGTSRRTLMTGAGIAAASVATVGALAGCSAEDQKNAEASGK-S-AVKDSYSFFGEHQSGISTDAQDRMYFAALTLKTTSKDEIKKLFKEWSEASRKLMAGEFVGEDSSYEAPPKDTGEAMDLSAGHLTITFGLGRSFFVDSEGKDTYGFKDKLPPALVDIPKMAGDVIEPERSGGDLCIQACADDPQVAFHAIRNLVRIAAGRAVVAWSQLGFGRTASTSSTQDTPRNLFGFKDGTNNIKVQNPELLEKHVWASKSNSEGHPEWMDGGTYLAARRIRMIIETWDRSRLREQEEIVGRTKVTGAPLSGGEEFTAPDFNMKGKYGPIIPDDSHMRLMHPDQNNGVQILRRGYNYTDGSDGLGHLDAGLFFIAFICDPRTHFIPLLSTMTASDAMSEYLRHTGSAVFAIPAGVKDENDFIASKLFN
106302	GC_00001645		Rothia_dentocariosa_OG2_1	20822	31	31	1	0	0.860275	0.988807	0.920074	1	14	16	0.0666667	1	14	16	0.0666667	0	22	9	0	0	21	10	0			SSF54909	None	PF04261	Dyp-type peroxidase family	TIGR01412	tat_substr_1: Tat-translocated enzyme	MREEKTPTTQVQQSHTADQSDVSRGTSRRTLMTGAGIAAASVATVGALAGCSAEDQKNAEASGK-S-AVKDSYSFFGEHQSGISTDAQDRMYFAALTLKTTSKDEIKKLFKEWSEASRKLMAGEFVGEDSSYEAPPKDTGEAMDLSAGHLTITFGLGRSFFVDSEGKDTYGFKDKLPPALVDIPKMAGDVIEPERSGGDLCIQACADDPQVAFHAIRNLVRIAAGRAVVAWSQLGFGRTASTSSTQDTPRNLFGFKDGTNNIKVQNPELLEKHVWASKSNSEGHPEWMDGGTYLAARRIRMIIETWDRSRLREQEEIVGRTKVTGAPLSGGEEFTAPDFNMKGKYGPIIPDDSHMRLMHPDQNNGVQILRRGYNYTDGSDGLGHLDAGLFFIAFICDPRTHFIPLLSTMTASDAMSEYLRHTGSAVFAIPAGVKDENDFIASKLFN
106303	GC_00001645		Rothia_dentocariosa_OG2_2	23566	31	31	1	0	0.860275	0.988807	0.920074	1	14	16	0.0666667	1	14	16	0.0666667	0	22	9	0	0	21	10	0			SSF54909	None	PF04261	Dyp-type peroxidase family	TIGR01412	tat_substr_1: Tat-translocated enzyme	MREEKTPTTQIQQSHTADQSDVSRGTSRRTLMTGAGIAAASVATVGALAGCSAEDQKNAEASSK-S-AVKDSYSFFGEHQSGISTDAQDRMYFAALTLKTTSKDEIKKLFKEWSEASRKLMAGEIVGEDSSYEAPPKDTGEAMDLSAGHLTITFGLGRSFFVDSEGKDTYGFKDKLPPALVDIPKMAGDVIEPERSGGDLCIQACADDPQVAFHAIRNLVRIAAGRAVVAWSQLGFGRTASTSSTQDTPRNLFGFKDGTNNIKVQNPELLEKHVWASKSNSEGHPDWMDGGTYLAARRIRMIIETWDRSRLREQEEIVGRTKVTGAPLSGGEEFTAPDFNMKGKYGPIIPDDSHMRLMHPDQNNGVQILRRGYNYTDGSDGLGHLDAGLFFIAFICDPRTHFIPLLSTMTASDAMSEYLRHTGSAVFAIPAGVKDENDFIASKLFN
106304	GC_00001645		Rothia_dentocariosa_UMB0083	26147	31	31	1	0	0.860275	0.988807	0.920074	1	14	16	0.0666667	1	14	16	0.0666667	0	22	9	0	0	21	10	0									MREEKTPTTQVQQSHTADQSDVSRGTSRRTLMTGAGIAAASVATVGALAGCSAEDQKNAEASGK-S-AVKDSYSFFGEHQSGISTDAQDRMYFAALTLKTTSKDEIKKLFKEWSEASRKLMAGEFVGEDSSYEAPPKDTGEAMDLSAGHLTITFGLGRSFFVDSEGKDTYGFKDKLPPALVDIPKMAGDVIEPERSGGDLCIQACADDPQVAFHAIRNLVRIAAGRAVVAWSQLGFGRTASTSSTQDTPRNLFGFKDGTNNIKVQNPELLEKHVWASKSNSEGHPEWMDGGTYLAARRIRMIIETWDRSRLREQEEIVGRTKVTGAPLSGGEEFTAPDFNMKGKYGPIIPDDSHMRLMHPDQNNGVQILRRGYNYTDGSDGLGHLDAGLFFIAFICDPRTHFIPLLSTMTASDAMSEYLRHTGSAVFAIPAGVKDENDFIASKLFN
106305	GC_00001645		Rothia_mucilaginosa_175_RMUC	38330	31	31	1	0	0.860275	0.988807	0.920074	1	14	16	0.0666667	1	14	16	0.0666667	0	22	9	0	0	21	10	0									MPTDSNHHTPEVAPDAKPA-----GTSRRGALGAALAGAGALGALGALAGCSSNSSAQTSASAS-STAVKDSHSFYGEHQSGISTEVQDRMYFAALNLKTTDRDEIQSLFKEWSAAAAKLQAGELVGEDRSYEAPPKDTGEAMDLSAANLTLTFGLGRSFFVDDEGKDRFGFASKLPEALVRIPHMTGDALEEKRSNGDICIQACADDPQVAFHAIRNLIRIAGGRAVVAWNQQGFGRTSSTSTSQVTARNLFGFKDGTNNLKVESPNLLKKHVWTSSENSANSPAWMEGGSYLAARRIRMNIETWDRTRLREQEEIVGRTKVTGAPLSGGDEFTAPNFSEKGRSGPLIPADSHMRLMHPDQNQGVQMLRRGFNYTDGTDELGRLDAGLFFIAYVCDPRTHFIPMLSTMTSSDALSEYLRHTGSALFAVPPGVKDENDYICSGLFS
106306	GC_00001645		Rothia_mucilaginosa_473_RMUC	51735	31	31	1	0	0.860275	0.988807	0.920074	1	14	16	0.0666667	1	14	16	0.0666667	0	22	9	0	0	21	10	0			SSF54909	None	PF04261	Dyp-type peroxidase family	TIGR01412	tat_substr_1: Tat-translocated enzyme	MLTEHNSSAAETTPETHREATRAAGTTRRGALGAALAGAGALGALGALAGCSSNSSSQASASSSASGTSNDSHPFYGEHQSGISTEVQDRMYFVALNLKTTDREEIRSLFQEWTKASARMQAGELVGEDRSYEAPPKDTGEAMDLSAAHLTITFGLGRSFFVDENGKDRFGFASKLPEALVRIPHMTGDALEAKRSDGDLCIQACADDPQVAFHAIRNLIRIAGGRAVVAWQQLGFGRTASTTTTQVTARNLFGFKDGTNNLKVEDPDLLKKHVWTSSQNSANSPAWMEGGSYLATRRIRMNIETWDRTRLREQEEIVGRTKTTGAPLSGGEEFTKPDFSAMGRSGPLIPADSHMRLMHPDQNQGVQILRRGFNYTDGADELGRLDAGLFFIAYVCDPRTHFIPMLSTMTASDAMSEYLRHTGNALFAVPPGVKDENDYICSGLFN
106307	GC_00001645		Rothia_mucilaginosa_DY_18_DY_18	27715	31	31	1	0	0.860275	0.988807	0.920074	1	14	16	0.0666667	1	14	16	0.0666667	0	22	9	0	0	21	10	0									MPTDPNHHTPEVAAEAKPA-----GTSRRGALGAALAGAGALGALGALAGCSSNSSAQTSASAS-STAVKDSHSFYGEHQSGISTEVQDRMYFAALNLKTTDRDEIQSLFKEWTAAAAKLQAGELVGEDRSYEAPPKDTGEAMDLSAANLTLTFGLGRSFFVDDEGKDRFGFASKLPEALVRIPHMTGDALEAKRSNGDICIQACADDPQVAFHAIRNLIRIAGGRAVVAWNQQGFGRTSSTSTNQVTARNLFGFKDGTNNLKVESPNLLKKHVWTSSENSANSPAWMEGGSYLAARRIRMNIETWDRTRLREQEEIVGRTKVTGAPLSGGDEFTAPNFSEKGRSGPLIPADSHMRLMHPDQNDGVQILRRGYNYTDGADELGRLDAGLFFIAYVCDPRTHFIPMLSTMTSSDALSEYLRHTGSALFAVPPGVKDENDYICSGLFS
106308	GC_00001645		Rothia_mucilaginosa_FDAARGOS_369	59678	31	31	1	0	0.860275	0.988807	0.920074	1	14	16	0.0666667	1	14	16	0.0666667	0	22	9	0	0	21	10	0			SSF54909	None	PF04261	Dyp-type peroxidase family	TIGR01412	tat_substr_1: Tat-translocated enzyme	MPTESNHHTPEVAPDAKPA-----GTSRRGALGAALAGAGALGALGALVGCSSNSSAQASASAS-STAAKDSHSFYGEHQSGISTAVQDRMYFAALNLKTTDRDEIQSLFKEWSAAAAKLQAGELVGEDRSYEAPPKDTGEAMDLSAANLTLTFGLGRSFFVDDEGKDRFGFASKLPEALVRIPHMTGDALEEKRSNGDICIQACADDPQVAFHAIRNLIRIAGGRAVVAWNQQGFGRTSSTSTSQVTARNLFGFKDGTNNLKVESPNLLKKHVWTSSENSANSPAWMEGGSYLAARRIRMNIETWDRTRLREQEEIVGRTKVTGAPLSGGDEFTAPNFSEKGRSGPLIPADSHMRLMHPDQNQGVQMLRRGFNYTDGTDELGRLDAGLFFIAYVCDPRTHFIPMLSTMTSSDALSEYLRHTGSALFAVPPGVKDENDYICSGLFS
106309	GC_00001645		Rothia_mucilaginosa_NUM_Rm6536	57635	31	31	1	0	0.860275	0.988807	0.920074	1	14	16	0.0666667	1	14	16	0.0666667	0	22	9	0	0	21	10	0			SSF54909	None	PF04261	Dyp-type peroxidase family	TIGR01412	tat_substr_1: Tat-translocated enzyme	MPTDPNHHTPEVATEAKPA-----GTSRRGALGAALAGAGALGALGALASCSSNSSAQTSASAS-STAVKDSHSFYGEHQSGISTEVQDRMYFAALNLKTTDRDEIQSLFKEWSAAAAKLQAGELVGEDRSYEAPPKDTGEAMDLSAANLTLTFGLGRSFFVDDEGKDRFGFASKLPEALVRIPHMTGDALEDKRSNGDICIQACADDPQVAFHAIRNLIRIAGGRAVVAWNQQGFGRTSSTSTSQVTARNLFGFKDGTNNLKVESPNLLKKHVWTSSENSANNPAWMEGGSYLAARRIRMNIETWDRTRLREQEEIVGRTKVTGAPLSGGDEFTAPNFSEKGRSGPLIPADSHMRLMHPDQNDGVQILRRGYNYTDGADELGRLDAGLFFIAYVCDPRTHFIPMLSTMTSSDALSEYLRHTGSALFAVPPGVKDENDYICSGLFS
106310	GC_00001645		Rothia_sp_HMSC036D11_HMSC036D11	111620	31	31	1	0	0.860275	0.988807	0.920074	1	14	16	0.0666667	1	14	16	0.0666667	0	22	9	0	0	21	10	0			SSF54909	None	PF04261	Dyp-type peroxidase family	TIGR01412	tat_substr_1: Tat-translocated enzyme	MREEKTPTTQVQQSHTADQSDVSRGTSRRTLMTGAGIAAASVATVGALAGCSAEDQKNAEASGK-S-AVKDSYSFFGEHQSGISTDAQDRMYFAALTLKTTSKDEIKKLFKEWSEASRKLMAGEIVGEDSSYEAPPKDTGEAMDLSAGHLTITFGLGRSFFVDSEGKDTYGFKDKLPPALVDIPKMAGDVIEPERSGGDLCIQACADDPQVAFHAIRNLVRIAAGRAVVAWSQLGFGRTASTSSTQDTPRNLFGFKDGTNNIKVQNPELLEKHVWASKSNSEGHPDWMDGGTYLAARRIRMIIETWDRSRLREQEEIVGRTKVTGAPLSGGEEFTAPDFNMKGKYGPIIPDDSHMRLMHPDQNNGVQMLRRGYNYTDGSDGLGHLDAGLFFIAFICDPRTHFIPLLSTMTASDAMSEYLRHTGSAVFAIPAGVKDENDFIASKLFN
106311	GC_00001645		Rothia_sp_HMSC058E10_HMSC058E10	71584	31	31	1	0	0.860275	0.988807	0.920074	1	14	16	0.0666667	1	14	16	0.0666667	0	22	9	0	0	21	10	0			SSF54909	None	PF04261	Dyp-type peroxidase family	TIGR01412	tat_substr_1: Tat-translocated enzyme	MREEKTPTTQIQQPHTADQSDISRGTSRRTLMTGAGIAAASVATVGALAGCSAEDQKNTEASGK-S-AVKDSYSFFGEHQSGISTDAQDRMYFAALTLKTTSKDEIKKLFKEWSEASRKLMAGEIVGEDSSYEAPPKDTGEAMDLSAGHLTITFGLGRSFFVDSEGKDTYGFKDKLPPALVDIPKMAGDVIEPERSGGDLCIQACADDPQVAFHAIRNLVRIAAGRAVVAWSQLGFGRTASTSSTQDTPRNLFGFKDGTNNIKVQNPELLEKHVWASKSNSEGHPDWMDGGTYLAARRIRMIIETWDRSRLREQEEIVGRTKVTGAPLSGGEEFTAPDFNMKGKYGPIIPDDSHMRLMHPDQNNGVQMLRRGYNYTDGSDGLGHLDAGLFFIAFICDPRTHFIPLLSTMTASDAMSEYLRHTGSAVFAIPAGVKDENDFIASKLFN
106312	GC_00001645		Rothia_sp_HMSC062F03_HMSC062F03	128664	31	31	1	0	0.860275	0.988807	0.920074	1	14	16	0.0666667	1	14	16	0.0666667	0	22	9	0	0	21	10	0			SSF54909	None	PF04261	Dyp-type peroxidase family	TIGR01412	tat_substr_1: Tat-translocated enzyme	MPTDHNSSAAETTPETHREATRAAGTTRRGALGAALAGAGALGALGALAGCSSNSSSQASASSSASGTSNDSHPFYGEHQSGISTEVQDRMYFVALNLKTTDREEIRSLFQEWTKAAARMQAGELVGEDRSYEAPPKDTGEAMDLSAAHLTITFGLGRSFFVDENGKDRFGFASKLPEALVRIPHMTGDALEAKRSDGDLCIQACADDPQVAFHAIRNLIRIAGGRAVVAWQQLGFGRTASTTTTQVTARNLFGFKDGTNNLKVEDPDLLKKHVWTSSQNSANSPAWMEGGSYLATRRIRMNIETWDRTRLREQEEIVGRTKTTGAPLSGGEEFTKPDFSAMGRSGPLIPADSHMRLMHPDQNQGVQILRRGFNYTDGADELGRLDAGLFFIAYVCDPRTHFIPMLSTMTASDAMSEYLRHTGNALFAVPPGVKDENDYICSGLFN
106313	GC_00001645		Rothia_sp_HMSC064D08_HMSC064D08	74472	31	31	1	0	0.860275	0.988807	0.920074	1	14	16	0.0666667	1	14	16	0.0666667	0	22	9	0	0	21	10	0			SSF54909	None	PF04261	Dyp-type peroxidase family	TIGR01412	tat_substr_1: Tat-translocated enzyme	MREEKTPTTQVQQSHTADQSDVSRGTSRRTLMTGAGIAAASVATVGALAGCSAEDQKNAEASGK-S-AVKDSYSFFGEHQSGISTDAQDRMYFAALTLKTTSKDEIKKLFKEWSEASRKLMAGEIVGEDSSYEAPPKDTGEAMDLSAGHLTITFGLGRSFFVDSEGKDTYGFKDKLPPALVDIPKMAGDVIEPERSGGDLCIQACADDPQVAFHAIRNLVRIAAGRAVVAWSQLGFGRTASTSSTQDTPRNLFGFKDGTNNIKVQNPELLEKHVWASKSNSEGHPEWMDGGTYLAARRIRMIIETWDRSRLREQEEIVGRTKVTGAPLSGGEEFTAPDFNMKGKYGPIIPDDSHMRLMHPDQNNGVQILRRGYNYTDGSDGLGHLDAGLFFIAFICDPRTHFIPLLSTMTASDAMSEYLRHTGSAVFAIPAGVKDENDFIASKLFN
106314	GC_00001645		Rothia_sp_HMSC065D02_HMSC065D02	122768	31	31	1	0	0.860275	0.988807	0.920074	1	14	16	0.0666667	1	14	16	0.0666667	0	22	9	0	0	21	10	0			SSF54909	None	PF04261	Dyp-type peroxidase family	TIGR01412	tat_substr_1: Tat-translocated enzyme	MREEKTPTTQIQQPHTADQSDISRGTSRRTLMTGAGIAAASVATVGALAGCSAEDQKNTEASGK-S-AVKDSYSFFGEHQSGISTDAQDRMYFAALTLKTTSKDEIKKLFKEWSEASRKLMAGEIVGEDSSYEAPPKDTGEAMDLSAGHLTITFGLGRSFFVDSEGKDTYGFKDKLPPALVDIPKMAGDVIEPERSGGDLCIQACADDPQVAFHAIRNLVRIAAGRAVVAWSQLGFGRTASTSSTQDTPRNLFGFKDGTNNIKVQNPELLEKHVWASKSNSEGHPDWMDGGTYLAARRIRMIIETWDRSRLREQEEIVGRTKVTGAPLSGGEEFTAPDFNMKGKYGPIIPDDSHMRLMHPDQNNGVQMLRRGYNYTDGSDGLGHLDAGLFFIAFICDPRTHFIPLLSTMTASDAMSEYLRHTGSAVFAIPAGVKDENDFIASKLFN
106315	GC_00001645		Rothia_sp_HMSC065G12_HMSC065G12	86553	31	31	1	0	0.860275	0.988807	0.920074	1	14	16	0.0666667	1	14	16	0.0666667	0	22	9	0	0	21	10	0			SSF54909	None	PF04261	Dyp-type peroxidase family	TIGR01412	tat_substr_1: Tat-translocated enzyme	MREEKTPTTQVQQSHTADQSDVSRGTSRRTLMTGAGIAAASVATVGALAGCSAEDQKNAEASGK-S-AVKDSYSFFGEHQSGISTDAQDRMYFAALTLKTTSKDEIKKLFKEWSEASRKLMAGEIVGEDSSYEAPPKDTGEAMDLSAGHLTITFGLGRSFFVDSEGKDTYGFKDKLPPALVDIPKMAGDVIEPERSGGDLCIQACADDPQVAFHAIRNLVRIAAGRAVVAWSQLGFGRTASTSSTQDTPRNLFGFKDGTNNIKVQNPELLEKHVWASKSNSEGHPDWMDGGTYLAARRIRMIIETWDRSRLREQEEIVGRTKVTGAPLSGGEEFTAPDFNMKGKYGPIIPDDSHMRLMHPDQNNGVQMLRRGYNYTDGSDGLGHLDAGLFFIAFICDPRTHFIPLLSTMTASDAMSEYLRHTGSAVFAIPAGVKDENDFIASKLFN
106316	GC_00001645		Rothia_sp_HMSC067H10_HMSC067H10	80697	31	31	1	0	0.860275	0.988807	0.920074	1	14	16	0.0666667	1	14	16	0.0666667	0	22	9	0	0	21	10	0			SSF54909	None	PF04261	Dyp-type peroxidase family	TIGR01412	tat_substr_1: Tat-translocated enzyme	MREKKTPTTQIQQSHTADQSDVSRGTSRRTLMTGAGIAAASVATVGALAGCSAEDQKNAEASGK-S-AVKDSYSFFGEHQSGISTDAQDRMYFAALTLKTTSKDEIKKLFKEWSEASRKLMAGEIVGEDSSYEAPPKDTGEAMDLSAGHLTITFGLGRSFFVDSEGKDTYGFKDKLPPALVDIPKMAGDVIEPERSGGDLCIQACADDPQVAFHAIRNLVRIAAGRAVVAWSQLGFGRTASTSSTQDTPRNLFGFKDGTNNIKVQNPELLEKHVWASKSNSEGHPEWMDGGTYLAARRIRMIIETWDRSRLREQEEIVGRTKVTGAPLSGGEEFTAPDFNMKGKYGPIIPDDSHMRLMHPDQNNGVQILRRGYNYTDGSDGLGHLDAGLFFIAFICDPRTHFIPLLSTMTASDAMSEYLRHTGSAVFAIPAGVKDENDFIASKLFN
106317	GC_00001645		Rothia_sp_HMSC069C01_HMSC069C01	116930	31	31	1	0	0.860275	0.988807	0.920074	1	14	16	0.0666667	1	14	16	0.0666667	0	22	9	0	0	21	10	0			SSF54909	None	PF04261	Dyp-type peroxidase family	TIGR01412	tat_substr_1: Tat-translocated enzyme	MREEKTPTTQVQQSHTADQSDVSRGTSRRTLMTGAGIAAASVATVGALAGCSAEDQKNAEASGK-S-AVKDSYSFFGEHQSGISTDAQDRMYFAALTLKTTSKDEIKKLFKEWSEASRKLMAGEFVGEDSSYEAPPKDTGEAMDLSAGHLTITFGLGRSFFVDSEGKDTYGFKDKLPPALVDIPKMAGDVIEPERSGGDLCIQACADDPQVAFHAIRNLVRIAAGRAVVAWSQLGFGRTASTSSTQDTPRNLFGFKDGTNNIKVQNPELLEKHVWASKSNSEGHPEWMDGGTYLAARRIRMIIETWDRSRLREQEEIVGRTKVTGAPLSGGEEFTAPDFNMKGKYGPIIPDDSHMRLMHPDQNNGVQILRRGYNYTDGSDGLGHLDAGLFFIAFICDPRTHFIPLLSTMMASDAMSEYLRHTGSAVFAIPAGVKDENDFIASKLFN
106318	GC_00001645		Rothia_sp_HMSC069D01_HMSC069D01	78777	31	31	1	0	0.860275	0.988807	0.920074	1	14	16	0.0666667	1	14	16	0.0666667	0	22	9	0	0	21	10	0			SSF54909	None	PF04261	Dyp-type peroxidase family	TIGR01412	tat_substr_1: Tat-translocated enzyme	MPTESNHHTPEVAPDAKPA-----GTSRRGALGAALAGAGALGALGALVGCSSNSSAQASASAS-STAAKDSHSFYGEHQSGISTAVQDRMYFAALNLKTTDRDEIQSLFKEWSAAAAKLQAGELVGEDRSYEAPPKDTGEAMDLSAANLTLTFGLGRSFFVDDEGKDRFGFASKLPEALVRIPHMTGDALEEKRSNGDICIQACADDPQVAFHAIRNLIRIAGGRAVVAWNQQGFGRTSSTSTSQVTARNLFGFKDGTNNLKVESPNLLKKHVWTSSENSANSPAWMEGGSYLAARRIRMNIETWDRTRLREQEEIVGRTKVTGAPLSGGDEFTAPNFSEKGRSGPLIPADSHMRLMHPDQNQGVQMLRRGFNYTDGTDELGRLDAGLFFIAYVCDPRTHFIPMLSTMTSSDALSEYLRHTGSALFAVPPGVKDENDYICSGLFS
106319	GC_00001645		Rothia_sp_HMSC071F11_HMSC071F11	68966	31	31	1	0	0.860275	0.988807	0.920074	1	14	16	0.0666667	1	14	16	0.0666667	0	22	9	0	0	21	10	0			SSF54909	None	PF04261	Dyp-type peroxidase family	TIGR01412	tat_substr_1: Tat-translocated enzyme	MREEKTPTTQVQQSHTADQSDVSRGTSRRTLMTGAGIAAASVATVGALAGCSAEDQKNAEASGK-S-AVKDSYSFFGEHQSGISTDAQDRMYFAALTLKTTSKDEIKKLFKEWSEASRKLMAGEIVGEDSSYEAPPKDTGEAMDLSAGHLTITFGLGRSFFVDSEGKDTYGFKDKLPPALVDIPKMAGDVIEPERSGGDLCIQACADDPQVAFHAIRNLVRIAAGRAVVAWSQLGFGRTASTSSTQDTPRNLFGFKDGTNNIKVQNPELLEKHVWASKSNSEGHPEWMDGGTYLAARRIRMIIETWDRSRLREQEEIVGRTKVTGAPLSGGEEFTAPDFNMKGKYGPIIPDDSHMRLMHPDQNNGVQMLRRGYNYTDGSDGLGHLDAGLFFIAFICDPRTHFIPLLSTMTASDAMSEYLRHTGSAVFAIPAGVKDENDFIASKLFN
106320	GC_00001645		Rothia_sp_HMSC072B03_HMSC072B03	75293	31	31	1	0	0.860275	0.988807	0.920074	1	14	16	0.0666667	1	14	16	0.0666667	0	22	9	0	0	21	10	0			SSF54909	None	PF04261	Dyp-type peroxidase family	TIGR01412	tat_substr_1: Tat-translocated enzyme	MLTEHNSSAAETTPETHREATRAAGTTRRGALGAALAGAGALGALGALAGCSSNSSSQASASSSASGTSNDSHPFYGEHQSGISTEVQDRMYFVALNLKTTDREEIRSLFQEWTKASARMQAGELVGEDRSYEAPPKDTGEAMDLSAAHLTITFGLGRSFFVDENGKDRFGFASKLPEALVRIPHMTGDALEAKRSDGDLCIQACADDPQVAFHAIRNLIRIAGGRAVVAWQQLGFGRTASTTTTQVTARNLFGFKDGTNNLKVEDPDLLKKHVWTSSQNSANSPAWMEGGSYLATRRIRMNIETWDRTRLREQEEIVGRTKTTGAPLSGGEEFTKPDFSAMGRSGPLIPADSHMRLMHPDQNQGVQILRRGFNYTDGADELGRLDAGLFFIAYVCDPRTHFIPMLSTMTASDAMSEYLRHTGNALFAVPPGVKDENDYICSGLFN
106321	GC_00001645		Rothia_sp_HMSC072E10_HMSC072E10	109339	31	31	1	0	0.860275	0.988807	0.920074	1	14	16	0.0666667	1	14	16	0.0666667	0	22	9	0	0	21	10	0			SSF54909	None	PF04261	Dyp-type peroxidase family	TIGR01412	tat_substr_1: Tat-translocated enzyme	MPTDHNSSAAETTPETHREATRAAGTTRRGALGAALAGAGALGALGALAGCSSNSSSQASASSSASGTSNDSHPFYGEHQSGISTEVQDRMYFVALNLKTTDREEIRSLFQEWTKASARMQTGELVGEDRSYEAPPKDTGEAMDLSAAHLTITFGLGRSFFVDENGKDRFGFASKLPEALVRIPHMTGDALEAKRSDGDLCIQACADDPQVAFHAIRNLIRIAGGRAVVAWQQLGFGRTASTTTTQATARNLFGFKDGTNNLKVEDPDLLKKHVWTSSQNSANSPAWREGGSSLATRRIRMNIETWDRTRLREQEEIVGRTKTTGAPLSGGEEFTKPDFSAMGRSGPLIPADSHMRLMHPDQNQGVQILRRGFNYTDGADELGRLDAGLFFIAYVCDPRTHFIPMLSTMTASDAMSEYLRHTGNALFAVPPGVKDENDYICSGLFN
106322	GC_00001645		Rothia_sp_HMSC078H08_HMSC078H08	67946	31	31	1	0	0.860275	0.988807	0.920074	1	14	16	0.0666667	1	14	16	0.0666667	0	22	9	0	0	21	10	0			SSF54909	None	PF04261	Dyp-type peroxidase family	TIGR01412	tat_substr_1: Tat-translocated enzyme	MPTESNHHTPEVAPDAKPA-----GTSRRGALGAALAGAGALGALGALVGCSSNSSAQASASAS-STAAKDSHSFYGEHQSGISTAVQDRMYFAALNLKTTDRDEIQSLFKEWSAAAAKLQAGELVGEDRSYEAPPKDTGEAMDLSAANLTLTFGLGRSFFVDDEGKDRFGFASKLPEALVRIPHMTGDALEEKRSNGDICIQACADDPQVAFHAIRNLIRIAGGRAVVAWNQQGFGRTSSTSTSQVTARNLFGFKDGTNNLKVESPNLLKKHVWTSSENSANSPAWMEGGSYLAARRIRMNIETWDRTRLREQEEIVGRTKVTGAPLSGGDEFTAPNFSEKGRSGPLIPADSHMRLMHPDQNQGVQMLRRGFNYTDGTDELGRLDAGLFFIAYVCDPRTHFIPMLSTMTSSDALSEYLRHTGSALFAVPPGVKDENDYICSGLFS
106323	GC_00001645		Rothia_sp_HMSC08A08_HMSC08A08	62850	31	31	1	0	0.860275	0.988807	0.920074	1	14	16	0.0666667	1	14	16	0.0666667	0	22	9	0	0	21	10	0			SSF54909	None	PF04261	Dyp-type peroxidase family	TIGR01412	tat_substr_1: Tat-translocated enzyme	MREEKTPTTQVQQSHTADQSDVSRGTSRRTLMTGAGIAAASVATVGALAGCSAEDQKNAEASGK-S-AVKDSYSFFGEHQSGISTDAQDRMYFAALTLKTTSKDEIKKLFKEWSEASRKLMAGEIVGEDSSYEAPPKDTGEAMDLSAGHLTITFGLGRSFFVDSEGKDTYGFKDKLPPALVDIPKMAGDVIEPERSGGDLCIQACADDPQVAFHAIRNLVRIAAGRAVVAWSQLGFGRTASTSSTQDTPRNLFGFKDGTNNIKVQNPELLEKHVWASKSNSEGHPDWMDGGTYLAARRIRMIIETWDRSRLREQEEIVGRTKVTGAPLSGGEEFTAPDFNMKGKYGPIIPDDSHMRLMHPDQNNGVQMLRRGYNYTDGSDGLGHLDAGLFFIAFICDPRTHFIPLLSTMTASDAMSEYLRHTGSAVFAIPAGVKDENDFIASKLFN
106324	GC_00001646		Rothia_aeria_F0184_F0184	4367	31	31	1	0	0.813786	0.881409	0.846249	2	13	16	0.133333	2	13	16	0.133333	0	22	9	0	0	21	10	0					PF09375	Imelysin			MRKSLVSAGALLSVSAILLTGCTDNPK---NNASSSNSSGGTSNDGNISVTSTDTACKLSATETKAGKVTFKVKNEGTKVTEFYVLGSDGLRIISEVENIGPNLTRELVVDLPEGSYKTACKPGMVGDGIQGDFKVTKNENAKPVAEDIQKLRDTASTQYASYVKDQVESLQTKTEEFAKLYAEGKTEEAKAKYALARLHYERIEPVAE-KY-GTSLDQNLDAREADLQEGKISEWSGWHKIEKDLWQPKADKNDGKEYTPLTQDERKKVADQLVKDTKELYDHVHSEKFAQELKVDDITNGAKELLDEIVHTKTTGEEENWSHTDLYDFQGNIDGAKVAYENVRPILEKKNGKLSKNIESKFAAVQTLLDKHKSGDDFKSYKELSEAEVRELSDAVGALAEPLSELTAAVVDETGNDTSTEKESAGASASASASAGASNSAGASGAASAGASGSASATGSSGASAGSSASAGSTSDDSSASAAGSAQ
106325	GC_00001646		Rothia_aeria_F0474_F0474	1994	31	31	1	0	0.813786	0.881409	0.846249	2	13	16	0.133333	2	13	16	0.133333	0	22	9	0	0	21	10	0					PF09375	Imelysin			MRKSLVSAGALLSVSAILLTGCTDNPK---NNASSSNSSGGTSNDGNISVTSTDTACKLSATETKAGKVTFKVKNEGTKVTEFYVLGSDGLRIISEVENIGPNLTRELVVDLPEGSYKTACKPGMVGDGIQGDFKVTKNENAKPVAEDIQKLRDTASTQYASYVKDQVESLQTKTEEFAKLYAEGKTEEAKAKYALARLHYERIEPVAE-KY-GTSLDQNLDAREADLQEGKISEWSGWHKIEKDLWQPKADKNDGKEYTPLTQDERKKVADQLVKDTKELYDHVHSEKFAQELKVDDITNGAKELLDEIVHTKTTGEEENWSHTDLYDFQGNIDGAKVAYENVRPILEKKNGKLSKNIESKFAAVQTLLDKHKSGDDFKSYKELSEAEVRELSDAVGALAEPLSELTAAVVDETGNDTSTEKESAGASASASASAGASNSAGASGAASAGASGSASATGSSGASAGSSASAGSTSDDSSASAAGSAQ
106326	GC_00001646		Rothia_dentocariosa_1233_RDEN	16468	31	31	1	0	0.813786	0.881409	0.846249	2	13	16	0.133333	2	13	16	0.133333	0	22	9	0	0	21	10	0					PF09375	Imelysin			MRKSLYSAGALLSVGAIALTGCTPNSA---NNASG--GSGGTAD-GSISVTSTDTECKLSATEVKAGKVTFKVKNEGSKVTEFYVLGSDGLRIISEVENIGPNLSRDLTVELPEGSYKTACKPGMVGDGIKGDLKVVKNESAQPISADEQAMRDTAVTQYSSYVKDQVEALKTDTDEFAKLYQEGKNEEAKAKYAAARIHYERIEPIAE-SY-GETLDLKLDARETDLEEGKIQEWTGWHKIEKDLWQPKADANDGKEYKPLTTEERKQVSETLVKDTQELYDYVHSDKF--KLDAFQISNGAKELLDEVVNTKLTGEEENWSHTDLSDFQGNVDGAKVDYENLLPILQKKNPELAKTLQEKFDAVQKILDKYKQGDGFKPYNELSKEEVRELSDAVTALAEPVSQMTETV--------------------------------AGGESAEGKSGDTSSSKPAASSESSAGASQDASEPAAGTSSATAK
106327	GC_00001646		Rothia_dentocariosa_1234_RDEN	15217	31	31	1	0	0.813786	0.881409	0.846249	2	13	16	0.133333	2	13	16	0.133333	0	22	9	0	0	21	10	0					PF09375	Imelysin			MRKSLYSAGALLSVGAIALTGCTPNSA---NNASG--GSGGTAD-GSISVTSTDTECKLSATEVKAGKVTFKVKNEGSKVTEFYVLGSDGLRIISEVENIGPNLSRDLTVELPEGSYKTACKPGMVGDGIKGDLKVVKNESAQPISADEQAMRDTAVTQYSSYVKDQVEALKTDTDEFAKLYQEGKNEEAKAKYAAARIHYERIEPIAE-SY-GETLDLKLDARETDLEEGKIQEWTGWHKIEKDLWQPKADANDGKEYKPLTTEERKQVSETLVKDTQELYDYVHSDKF--KLDAFQISNGAKELLDEVVNTKLTGEEENWSHTDLSDFQGNVDGAKVDYENLLPILQKKNPELAKTLQEKFDAVQKILDKYKQGDGFKPYNELSKEEVRELSDAVTALAEPVSQMTETV--------------------------------AGGESAEGKSGDTSSSKPAASSESSAGASQDASEPAAGTSSATAK
106328	GC_00001646		Rothia_dentocariosa_694_RDEN	19250	31	31	1	0	0.813786	0.881409	0.846249	2	13	16	0.133333	2	13	16	0.133333	0	22	9	0	0	21	10	0					PF09375	Imelysin			MRKSLYSAGALLSVGAIALTGCTPNSA---NNASG--GSGGTAD-GSISVTSTDTECKLSATEVKAGKVTFKVKNEGSKVTEFYVLGSDGLRIISEVENIGPNLSRDLTVELPEGSYKTACKPGMVGDGIKGDLKVVKNESAQPISADEQAMRDTAVTQYSSYVKDQVEALKTDTDEFAKLYQEGKNEEAKAKYAAARIHYERIEPIAE-SY-GETLDLKLDARETDLEEGKIQEWTGWHKIEKDLWQPKADANGGKEYKPLTTEERKQVSETLVKDTQELYDYVHSDKF--KLDAFQISNGAKELLDEVVNTKLTGEEENWSHTDLSDFQGNVDGAKVDYENLLPILQKKNPELAKTLQEKFDAVQKILDKYKQGDGFKPYNELSKEEVRELSDAVTALAEPVSQMTETV--------------------------------AGGESAEGKSDDTSSSKPAASSESSAGASQDASEPAAGTSSATAK
106329	GC_00001646		Rothia_dentocariosa_ATCC_17931_ATCC_17931	8266	31	31	1	0	0.813786	0.881409	0.846249	2	13	16	0.133333	2	13	16	0.133333	0	22	9	0	0	21	10	0					PF09375	Imelysin			MRKSLYSAGALLSVGAIALTGCTPNSA---NNASG--NSGGTAD-GSISVTSTDTACKLSATEVKAGKVTFNVKNEGSKVTEFYVLGSDGLRIISEVENIGPNLSRDLTVELPEGSYKTACKPGMVGDGIKGDLKVVKNESAKPISADEQAMRDTAVTQYSAYVKDQVEALKTDTDEFAKLYQEGKNDEAKAKYAAARIHYERIEPIAEKSY-GKTLDLKLDARETDLEEGNVQEWTGWHKIEKDLWQPKADANDGKEYKPLTTEERKQISEKLVKDTQELYDYVHSDEF--KLDAFQISNGAKELLDEVVNTKLTGEEENWSHTDLSDFQGNVDGAKVDYENLLPILQKKNPELAKTLQEKFDAVQKILDKYKQDDGFKPYNELSKEEVRELSDAVTALAEPVSQMTETV--------------------------------AGGESAEGKSGDTSSSKPAASSESSAGASQDASEPAAGTSSATAK
106330	GC_00001646		Rothia_dentocariosa_C6B	9186	31	31	1	0	0.813786	0.881409	0.846249	2	13	16	0.133333	2	13	16	0.133333	0	22	9	0	0	21	10	0					PF09375	Imelysin			MRKSLVSAGALLSVSAILLTGCTDNPK---NNASSSNSSGGTSDDGNISVTSTDTACKLSATETKAGKVTFKVKNEGTKVTEFYVLGSDGLRIISEVENIGPNLTRELVVDLPEGSYKTACKPGMVGDGIQGDFKVTKNENAKPVAEDIQKLRDTASTQYASYVKDQVESLQTKTEEFAKLYAEGKTEEAKAKYALARLHYERIEPVAE-KY-GTSLDQNLDAREADLQEGKISEWSGWHKIEKDLWQPKADKNDGKEYTPLTQDERKKVADQLVKDTKELYDHVHSEKFAQELKVDDITNGAKELLDEIVHTKTTGEEENWSHTDLYDFQGNIDGAKVAYENVRPILEKKNGKLSKNIESKFAAVQTLLDKHKSGDDFKSYKELSEAEVRELSDAVGALAEPLSELTAAVVDETGNDTSTEKESAGASASASASAGASHSAGASGSASAGASGSASATGSSGASAGSSASAGSTSDDSSASAAGSAQ
106331	GC_00001646		Rothia_dentocariosa_C6D	13386	31	31	1	0	0.813786	0.881409	0.846249	2	13	16	0.133333	2	13	16	0.133333	0	22	9	0	0	21	10	0					PF09375	Imelysin			MRKSLVSAGALLSVSAILLTGCTDNPK---NNASSSNSSGGTSNDGNISVTSTDTACKLSATETKAGKVTFKVKNEGTKVTEFYVLGSDGLRIISEVENIGPNLTRELVVDLPEGSYKTACKPGMVGDGIQGDFKVTKNENAKPVAEDIQKLRDTASTQYASYVKDQVESLQTKTEEFAKLYAEGKTEEAKAKYALARLHYERIEPVAE-KY-GTSLDQNLDAREADLQEGKISEWSGWHKIEKDLWQPKADKNDGKEYTPLTQDERKKVADQLVKDTKELYDHVHSEKFAQELKVDDITNGAKELLDEIVHTKTTGEEENWSHTDLYDFQGNIDGAKVAYENVRPILEKKNGKLSKNIESKFAAVQTLLDKHKSGDDFKSYKELSEAEVRELSDAVGALAEPLSELTAAVVDETGNDTSTEKESAGASASASASAGASNSAGASGSASAGASGSASATGSSGASAGSSASAGSTSDDSSASAAGSAQ
106332	GC_00001646		Rothia_dentocariosa_M567_M567	6406	31	31	1	0	0.813786	0.881409	0.846249	2	13	16	0.133333	2	13	16	0.133333	0	22	9	0	0	21	10	0					PF09375	Imelysin			MRKSLYSAGALLSVGAIALTGCTPNSA---NNASG--GSGGTAD-GSISVTSTDTECKLSATEVKAGKVTFKVKNEGSKVTEFYVLGSDGLRIISEVENIGPNLSRDLTVELPEGSYKTACKPGMVGDGIKGDLKVVKNESAQPISADEQAMRDTAVTQYSSYVKDQVEALKTDTDEFAKLYQEGKNEEAKAKYAAARIHYERIEPIAE-SY-GETLDLKLDARETDLEEGKIQEWTGWHKIEKDLWQPKADANGGKEYKPLTTEERKQVSETLVKDTQELYDYVHSDKF--KLDAFQISNGAKELLDEVVNTKLTGEEENWSHTDLSDFQGNVDGAKVDYENLLPILQKKNPELAKTLQEKFDAVQKILDKYKQGDGFKPYDELSKEEVRELSDAVTALAEPVSQMTETV--------------------------------AGGESAEGKSDDTSSSKPAASSESSAGASQDASEPAAGTSSATAK
106333	GC_00001646		Rothia_dentocariosa_OG2_1	20821	31	31	1	0	0.813786	0.881409	0.846249	2	13	16	0.133333	2	13	16	0.133333	0	22	9	0	0	21	10	0					PF09375	Imelysin			MRKSLYSAGALLSVGAIALTGCTPNSA---NNASG--GSGGTAD-GSISVTSTDTECKLSATEVKAGKVTFKVKNEGSKVTEFYVLGSDGLRIISEVENIGPNLSRDLTVELPEGSYKTACKPGMVGDGIKGDLKVVKNESAQPISADEQAMRDTAVTQYSSYVKDQVEALKTDTDEFAKLYQEGKNEEAKAKYAAARIHYERIEPIAE-SY-GETLDLKLDARETDLEEGKIQEWTGWHKIEKDLWQPKADANGGKEYKPLTTEERKQVSETLVKDTQELYDYVHSDKF--KLDAFQISNGAKELLDEVVNTKLTGEEENWSHTDLSDFQGNVDGAKVDYENLLPILQKKNPELAKTLQEKFDAVQKILDKYKQGDGFKPYDELSKEEVRELSDAVTALAEPVSQMTETV--------------------------------AGGESAEGKSDDTSSSKPAASSESSAGASQDASEPAAGTSSATAK
106334	GC_00001646		Rothia_dentocariosa_OG2_2	23565	31	31	1	0	0.813786	0.881409	0.846249	2	13	16	0.133333	2	13	16	0.133333	0	22	9	0	0	21	10	0					PF09375	Imelysin			MRKSLYSAGALLSVGAIALTGCTPNSA---NNASG--GSGGTAD-GSISVTSTDTECKLSATEVKAGKVTFKVKNEGSKVTEFYVLGSDGLRIISEVENIGPNLSRDLTVELPEGSYKTACKPGMVGDGIKGDLKVVKNESAQPISADEQAMRDTAVTQYSSYVKDQVEALKTDTDEFAKLYQEGKNDEAKAKYAAARIHYERIEPIAE-SY-GETLDLKLDARETDLEEGKIQEWTGWHKIEKDLWQPKADANDGKEYKPLTTEERKQVSETLVKDTQELYDYVHSDKF--KLDAFQISNGAKELLDEVVNTKLTGEEENWSHTDLSDFQGNVDGAKVDYENLLPILQKKNPELAKTLQEKFDAVQKILDKYKQGDGFKPYNELSKEEVRELSDAVTALAEPVSQMTETV--------------------------------AGGESAEGKSDDTSSSKPAASSESSAGASQDASEPAAGTSSATAK
106335	GC_00001646		Rothia_dentocariosa_UMB0083	26146	31	31	1	0	0.813786	0.881409	0.846249	2	13	16	0.133333	2	13	16	0.133333	0	22	9	0	0	21	10	0									MRKSLYSAGALLSVGAIALTGCTPNSA---NNASG--GSGGTAD-GSISVTSTDTECKLSATEVKAGKVTFKVKNEGSKVTEFYVLGSDGLRIISEVENIGPNLSRDLTVELPEGSYKTACKPGMVGDGIKGDLKVVKNESAQPISADEQAMRDTAVTQYSSYVKDQVEALKTDTDEFAKLYQEGKNEEAKAKYAAARIHYERIEPIAE-SY-GETLDLKLDARETDLEEGKIQEWTGWHKIEKDLWQPKADANGGKEYKPLTTEERKQVSETLVKDTQELYDYVHSDKF--KLDAFQISNGAKELLDEVVNTKLTGEEENWSHTDLSDFQGNVDGAKVDYENLLPILQKKNPELAKTLQEKFDAVQKILDKYKQGDGFKPYDELSKEEVRELSDAVTALAEPVSQMTETV--------------------------------AGGESAEGKSDDTSSSKPAASSESSAGASQDASEPAAGTSSATAK
106336	GC_00001646		Rothia_mucilaginosa_175_RMUC	38329	31	31	1	0	0.813786	0.881409	0.846249	2	13	16	0.133333	2	13	16	0.133333	0	22	9	0	0	21	10	0									MRKTLASAGALLSVGALALTGCTPNTQA--SSSSS--ASGTASSDGVINVTATDTACNLSVTTTKAGTVTFKVKNEGTKVNEFYVLGSDGLRIISEVENIGPNLSRDLTVELSEGSYKTACKPGMVGDGIQGDFTVTKNENATALSADEQALRDTAVSQYTAYVKDQVESLKTKTEQFAELYTAGKVEEAKALYSSARLHYERIEPVAE-SF-GD-LDPALDAREADVEEGK--EWTGWHKIEKDLWQPTAEKNGGKEYTPLTEQERAELAKKLVADTQKLYDEVHSSEF--KLEAFQISNGAKELLDEVVNTKISGEEEIWSHTDLSDFQGNIDGARVAYEDVLPILKQKDPKLAEDIAKKLDVVQKLLDKYKKGDSFAAYDELTKEQVRELSDAVEALSEPISKMTEVV--------------------------------TG---------------------------------------AGTK
106337	GC_00001646		Rothia_mucilaginosa_473_RMUC	51734	31	31	1	0	0.813786	0.881409	0.846249	2	13	16	0.133333	2	13	16	0.133333	0	22	9	0	0	21	10	0					PF09375	Imelysin			MRKTLASAGALLSAGALALTGCTPNNQ---NVASS--ASGAASSDGTINVTASDDACKLSATTAKAGTVTFKVKNEGTKVNEFYVLGADGLRIVSEVENIGPNLSRDLTVELPEGSYKTACKPGMVGDGIRGDFTVTKNENAAPISADEQALRDTAVTQYTAYVKDQVESLKTKTEQFAELYTAGKDDEAKALYSSARLHYERIEPVAE-SFGGGELDPALDAREADVEEGK--EWTGWHKIEKDLWQPTAENNGGKAYTPLTKEQRAEVAKKLVEDTQKLYDEVHSPNF--KLEAFQISNGAKELLDEIFNTKISGEEETWSHTDLSDFQGNVDGARVAYEGVLPILKQKDPKLAQDIEKKFDTVQNLLNKYKKGDGYALYTELTKDQIRELSDAVEALSEPVSKMTEVV--------------------------------TG---------------------------------------SAAK
106338	GC_00001646		Rothia_mucilaginosa_DY_18_DY_18	27716	31	31	1	0	0.813786	0.881409	0.846249	2	13	16	0.133333	2	13	16	0.133333	0	22	9	0	0	21	10	0									MRKTLASAGALLSVGALALTGCTPNTQASSSSSSS--ASGAAASDGVINVTASDTACKLSVTTAKAGKVTFKVKNEGTKVNEFYVLGSDGLRIISEVENIGPNLSRDLTVELSEGSYKTACKPGMVGDGITGDFTVTKNENAGTISADEQALRDTAVTQYTAYVKDQVEALKTKTEQFAELYTAGKVEEAKALYSSARLHYERIEPVAE-SF-GD-LDPALDAREADVEEGK--EWTGWHKIEKDLWQPTAEKNGGKEYTPLTKEQRAELAKKLVADTQKLYDEVHSSEF--KLEAFQISNGAKELLDEVVNTKISGEEETWSHTDLSDFQGNIDGARVAYEDVLPILKQKDPKLAEDIAKKFDAVQKLLNQHKKGDSFVSYEELTKEQVRELSDAVEALSEPVSKMTEVV--------------------------------TG---------------------------------------AGTK
106339	GC_00001646		Rothia_mucilaginosa_FDAARGOS_369	59679	31	31	1	0	0.813786	0.881409	0.846249	2	13	16	0.133333	2	13	16	0.133333	0	22	9	0	0	21	10	0					PF09375	Imelysin			MRKTLASAGALLSVGALALTGCTPNNQ---NVASS--ASGAASSDGVINVSASDDACKLSATTVKAGKVTFKVKNEGTKVNEFYVLGSDGLRIVSEVENIGPNLSRDLTVELAEGSYKTACKPGMVGDGIRGDFTVTKNENAATISADEQALRDTAVTQYTAYVKDQVEALKTKTEQFAELYTAGKVEEAKALYSSARLHYERIEPVAE-SF-GD-LDPALDAREADVEEGK--EWTGWHKIEKDLWQPTAEKNGGKEYTPLTAQERAELAKKLVEDTQKLYDEVHSSEF--KLEAFQISNGAKELLDEVVNTKISGEEEIWSHTDLSDFQGNIDGARVAYEDVLPILKQKDPKLAEDIAKKLDVVQKLLDKYKKGDSFAAYDELTKEQVRELSDAVEALSEPVSKMTEVV--------------------------------TG---------------------------------------AGTK
106340	GC_00001646		Rothia_mucilaginosa_NUM_Rm6536	57636	31	31	1	0	0.813786	0.881409	0.846249	2	13	16	0.133333	2	13	16	0.133333	0	22	9	0	0	21	10	0					PF09375	Imelysin			MRKTLASAGALLSVGALALTGCTPNTQASSSSSSS--ASGAAASDGVINVTASDTACKLSVTTAKAGKVTFKVKNEGTKVNEFYVLGSDGLRIISEVENIGPNLSRDLTVELSEGSYKTACKPGMVGDGITGDFTVTKNENAGTISADEQALRDTAVTQYTAYVKDQVEALKTKTEQFAELYTAGKVEEAKALYSSARLHYERIEPVAE-SF-GD-LDPALDAREADVEEGK--EWTGWHKIEKDLWQPTAEKNGGKEYTPLTKEQRAELAKKLVADTQKLYDEVHSSEF--KLEAFQISNGAKELLDEVVNTKISGEEETWSHTDLSDFQGNIDGARVAYEDVLPILKQKDPKLAEDIAKKFDAVQKLLNQHKKGDSFVSYEELTKEQVRELSDAVEALSEPVSKMTEVV--------------------------------TG---------------------------------------AGTK
106341	GC_00001646		Rothia_sp_HMSC036D11_HMSC036D11	111621	31	31	1	0	0.813786	0.881409	0.846249	2	13	16	0.133333	2	13	16	0.133333	0	22	9	0	0	21	10	0					PF09375	Imelysin			MRKSLYSAGALLSVGAIALTGCTPNSA---NNASG--GSGGTAD-GSISVTSTDTECKLSATEVKAGKVTFKVKNEGSKVTEFYVLGSDGLRIISEVENIGPNLSRDLTVELPEGSYKTACKPGMVGDGIKGDLKVVKNESAQPISADEQAMRDTAVTQYSSYVKDQVEALKTDTDEFAKLYQEGKNEEAKAKYAAARIHYERIEPIAE-SY-GETLDLKLDARETDLEEGKIQEWTGWHKIEKDLWQPKADANGGKEYKPLTTEERKQVSETLVKDTQELYDYVHSDKF--KLDAFQISNGAKELLDEVVNTKLTGEEENWSHTDLSDFQGNVDGAKVDYENLLPILQKKNPELAKTLQEKFDAVQKILDKYKQGDGFKPYNELSKEEVRELSDAVTALAEPVSQMTETV--------------------------------AGGESAEGKSDDTSSSKPAASSESSAGASQDASEPAAGTSSATAK
106342	GC_00001646		Rothia_sp_HMSC058E10_HMSC058E10	71583	31	31	1	0	0.813786	0.881409	0.846249	2	13	16	0.133333	2	13	16	0.133333	0	22	9	0	0	21	10	0					PF09375	Imelysin			MRKSLYSAGALLSVGAIALTGCTPNSA---NNASG--GSGGTAD-GSISVTSTDTECKLSATEVKAGKVTFKVKNEGSKVTEFYVLGSDGLRIISEVENIGPNLSRDLTVELPEGSYKTACKPGMVGDGIKGDLKVVKNESAQPISADEQAMRDTAVTQYSSYVKDQVEALKTDTDEFAKLYQEGKNDEAKAKYAAARIHYERIEPIAE-SY-GETLDLKLDARETDLEEGKIQEWTGWHKIEKDLWQPKADANDGKEYKPLTTEERKQVSETLVKDTQELYDYVHSDKF--KLDAFQISNGAKELLDEVVNTKLTGEEENWSHTDLSDFQGNVDGAKVDYENLLPILQKKNPELAKTLQEKFDAVQKILDKYKQGDGFKPYNELSKEEVRELSDAVTALAEPVSQMTETV--------------------------------AGGESAEGKSGDTSSSKPAASSESSAGASQDASEPAAGTSSATAK
106343	GC_00001646		Rothia_sp_HMSC062F03_HMSC062F03	128665	31	31	1	0	0.813786	0.881409	0.846249	2	13	16	0.133333	2	13	16	0.133333	0	22	9	0	0	21	10	0					PF09375	Imelysin			MRKTLASAGALLSVGALALTGCTPNNQ---NVASS--ASGAASSDGTINVTASDDACKLSATTAKAGTVTFKVKNEGTKVNEFYVLGADGLRIVSEVENIGPNLSRDLTVELPEGSYKTACKPGMVGDGIRGDFTVTKNENAAPISADEQALRDTAVTQYTAYVKDQVESLKTKTEQFAELYTAGKDDEAKALYSSARLHYERIEPVAE-SFGGGELDPALDAREADVEEGK--EWTGWHKIEKDLWQPTAENNGGKAYTPLTKEQRAEVAKKLVEDTQKLYDEVHSPNF--KLEAFQISNGAKELLDEIFNTKISGEEETWSHTDLSDFQGNVDGARVAYEGVLPILKQKDPKLAQDIEKKFDTVQNLLNKYKKGDGYALYTELTKDQIRELSDAVEALSEPVSKMTEVV--------------------------------TG---------------------------------------SAAK
106344	GC_00001646		Rothia_sp_HMSC064D08_HMSC064D08	74471	31	31	1	0	0.813786	0.881409	0.846249	2	13	16	0.133333	2	13	16	0.133333	0	22	9	0	0	21	10	0					PF09375	Imelysin			MRKSLYSAGALLSVGAIALTGCTPNSA---NNASG--NSGGTAD-GSISVTSTDTACKLSATEVKAGKVTFNVKNEGSKVTEFYVLGSDGLRIISEVENIGPNLSRDLTVELPEGSYKTACKPGMVGDGIKGDLKVVKNESAKPISADEQAMRDTAVTQYSAYVKDQVEALKTDTDEFAKLYQEGKNDEAKAKYAAARIHYERIEPIAEKSY-GKTLDLKLDARETDLEEGNVQEWTGWHKIEKDLWQPKADANDGKEYKPLTTEERKQISEKLVKDTQELYDYVHSDEF--KLDAFQISNGAKELLDEVVNTKLTGEEENWSHTDLSDFQGNVDGAKVDYENLLPILQKKNPELAKTLQEKFDAVQKILDKYKQDDGFKPYNELSKEEVRELSDAVTALAEPVSQMTETV--------------------------------AGGESAEGKSGDTSSSKPAASSESSAGASQDASEPATGTSSATAK
106345	GC_00001646		Rothia_sp_HMSC065D02_HMSC065D02	122767	31	31	1	0	0.813786	0.881409	0.846249	2	13	16	0.133333	2	13	16	0.133333	0	22	9	0	0	21	10	0					PF09375	Imelysin			MRKSLYSAGALLSVGAIALTGCTPNSA---NNASG--GSGGTAD-GSISVTSTDTECKLSATEVKAGKVTFKVKNEGSKVTEFYVLGSDGLRIISEVENIGPNLSRDLTVELPEGSYKTACKPGMVGDGIKGDLKVVKNESAQPISADEQAMRDTAVTQYSSYVKDQVEALKTDTDEFAKLYQEGKNDEAKAKYAAARIHYERIEPIAE-SY-GETLDLKLDARETDLEEGKIQEWTGWHKIEKDLWQPKADANDGKEYKPLTTEERKQVSETLVKDTQELYDYVHSDKF--KLDAFQISNGAKELLDEVVNTKLTGEEENWSHTDLSDFQGNVDGAKVDYENLLPILQKKNPELAKTLQEKFDAVQKILDKYKQGDGFKPYNELSKEEVRELSDAVTALAEPVSQMTETV--------------------------------AGGESAEGKSGDTSSSKPAASSESSAGASQDASEPAAGTSSATAK
106346	GC_00001646		Rothia_sp_HMSC065G12_HMSC065G12	86552	31	31	1	0	0.813786	0.881409	0.846249	2	13	16	0.133333	2	13	16	0.133333	0	22	9	0	0	21	10	0					PF09375	Imelysin			MRKSLYSAGALLSVGAIALTGCTPNSA---NNASG--GSGGTAD-GSISVTSTDTECKLSATEVKAGKVTFKVKNEGSKVTEFYVLGSDGLRIISEVENIGPNLSRDLTVELPEGSYKTACKPGMVGDGIKGDLKVVKNESAQPISADEQAMRDTAVTQYSSYVKDQVEALKTDTDEFAKLYQEGKNEEAKAKYAAARIHYERIEPIAE-SY-GETLDLKLDARETDLEEGKIQEWTGWHKIEKDLWQPKADANDGKEYKPLTTEERKQVSETLVKDTQELYDYVHSDKF--KLDAFQISNGAKELLDEVVNTKLTGEEENWSHTDLSDFQGNVDGAKVDYENLLPILQKKNPELAKTLQEKFDAVQKILDKYKQDDGFKPYNELSKEEVRELSDAVTALAEPVSQMTETV--------------------------------AGGESAEGKSGDTSSSKPAASSESSAGASQDASEPAAGTSSATAK
106347	GC_00001646		Rothia_sp_HMSC067H10_HMSC067H10	80698	31	31	1	0	0.813786	0.881409	0.846249	2	13	16	0.133333	2	13	16	0.133333	0	22	9	0	0	21	10	0					PF09375	Imelysin			MRKSLYSAGALLSVGAIALTGCTPNSA---NNASG--GSGGTAD-GSISVTSTDTECKLSATEVKAGKATFKVKNEGSKVTEFYVLGSDGLRIISEVENIGPNLSRDLTVELPEGSYKTACKPGMVGDGIKGDLKVVKNESAQPISADEQAMRDTAVTQYSSYVKDQVEALKTDTDEFAKLYQEGKNDEAKAKYAAARIHYERIEPIAE-SY-GETLDLKLDARETDLEEGKIQEWTGWHKIEKDLWQPKADANDGKEYKPLTTEERKQVSETLVKDTQELYDYVHSDKF--KLDAFQISNGAKELLDEVVNTKLTGEEENWSHTDLSDFQGNVDGAKVDYENLLPILQKKNPELAKTLQEKFDAVQKILDKYKQGDGFKPYDELSKEEVRELSDAVTALAEPVSQMTETV--------------------------------AGGESAEGKSDDTSSSKPAASSESSAGASQDASEPAAGTSSATAK
106348	GC_00001646		Rothia_sp_HMSC069C01_HMSC069C01	116931	31	31	1	0	0.813786	0.881409	0.846249	2	13	16	0.133333	2	13	16	0.133333	0	22	9	0	0	21	10	0					PF09375	Imelysin			MRKSLYSAGALLSVGAIALTGCTPNSA---NNASG--GSGGTAD-GSISVTSTDTECKLSATEVKAGKVTFKVKNEGSKVTEFYVLGSDGLRIISEVENIGPNLSRDLTVELPEGSYKTACKPGMVGDGIKGDLKVVKNESAQPISADEQAMRDTAVTQYSSYVKDQVEALKTDTDEFAKLYQEGKNEEAKAKYAAARIHYERIEPIAE-SY-GETLDLKLDARETDLEEGKIQEWTGWHKIEKDLWQPKADANGGKEYKPLTTEERKQVSETLVKDTQELYDYVHSDKF--KLDAFQISNGAKELLDEVVNTKLTGEEENWSHTDLSDFQGNVDGAKVDYENLLPILQKKNPELAKTLQEKFDAVQKILDKYKQGDGFKPYDELSKEEVRELSDAVTALAEPVSQMTETV--------------------------------AGGESAEGKSDDTSSSKPAASSESSAGASQDASEPAAGTSSATAK
106349	GC_00001646		Rothia_sp_HMSC069D01_HMSC069D01	78778	31	31	1	0	0.813786	0.881409	0.846249	2	13	16	0.133333	2	13	16	0.133333	0	22	9	0	0	21	10	0					PF09375	Imelysin			MRKTLASAGALLSVGALALTGCTPNNQ---NVASS--ASGAASSDGVINVSASDDACKLSATTVKAGKVTFKVKNEGTKVNEFYVLGSDGLRIVSEVENIGPNLSRDLTVELAEGSYKTACKPGMVGDGIRGDFTVTKNENAATISADEQALRDTAVTQYTAYVKDQVEALKTKTEQFAELYTAGKVEEAKALYSSARLHYERIEPVAE-SF-GD-LDPALDAREADVEEGK--EWTGWHKIEKDLWQPTAEKNGGKEYTPLTAQERAELAKKLVEDTQKLYDEVHSSEF--KLEAFQISNGAKELLDEVVNTKISGEEEIWSHTDLSDFQGNIDGARVAYEDVLPILKQKDPKLAEDIAKKLDVVQKLLDKYKKGDSFAAYDELTKEQVRELSDAVEALSEPVSKMTEVV--------------------------------TG---------------------------------------AGTK
106350	GC_00001646		Rothia_sp_HMSC071F11_HMSC071F11	68967	31	31	1	0	0.813786	0.881409	0.846249	2	13	16	0.133333	2	13	16	0.133333	0	22	9	0	0	21	10	0					PF09375	Imelysin			MRKSLYSAGALLSVGAIALTGCTPNSA---NNASG--GSGGTAD-GSISVTSTDTECKLSATEVKAGKVTFKVKNEGSKVTEFYVLGSDGLRIISEVENIGPNLSRDLTVELPEGSYKTACKPGMVGDGIKGDLKVVKNESAQPISADEQAMRDTAVTQYSSYVKDQVEALKTDTDEFAKLYQEGKNEEAKAKYAAARIHYERIEPIAE-SY-GETLDLKLDARETDLEEGKIQEWTGWHKIEKDLWQPKADANGGKEYKPLTTEERKQVSETLVKDTQELYDYVHSDKF--KLDAFQISNGAKELLDEVVNTKLTGEEENWSHTDLSDFQGNVDGAKVDYENLLPILQKKNPELAKTLQEKFDAVQKILDKYKQGDGFKPYNELSKEEVRELSDAVTALAEPVSQMTETV--------------------------------AGGESAEGKSDDTSSSKPAASSESSAGASQDASEPAAGTSSATAK
106351	GC_00001646		Rothia_sp_HMSC072B03_HMSC072B03	75294	31	31	1	0	0.813786	0.881409	0.846249	2	13	16	0.133333	2	13	16	0.133333	0	22	9	0	0	21	10	0					PF09375	Imelysin			MRKTLASAGALLSAGALALTGCTPNNQ---NVASS--ASGAASSDGTINVTASDDACKLSATTAKAGTVTFKVKNEGTKVNEFYVLGADGLRIVSEVENIGPNLSRDLTVELPEGSYKTACKPGMVGDGIRGDFTVTKNENAAPISADEQALRDTAVTQYTAYVKDQVESLKTKTEQFAELYTAGKDDEAKALYSSARLHYERIEPVAE-SFGGGELDPALDAREADVEEGK--EWTGWHKIEKDLWQPTAENNGGKAYTPLTKEQRAEVAKKLVEDTQKLYDEVHSPNF--KLEAFQISNGAKELLDEIFNTKISGEEETWSHTDLSDFQGNVDGARVAYEGVLPILKQKDPKLAQDIEKKFDTVQNLLNKYKKGDGYALYTELTKDQIRELSDAVEALSEPVSKMTEVV--------------------------------TG---------------------------------------SAAK
106352	GC_00001646		Rothia_sp_HMSC072E10_HMSC072E10	109338	31	31	1	0	0.813786	0.881409	0.846249	2	13	16	0.133333	2	13	16	0.133333	0	22	9	0	0	21	10	0					PF09375	Imelysin			MRKTLASAGALLSVGALALTGCTPNNQ---NVASS--ASGAASSDGTINVTASDDACKLSATTAKAGTVTFKVKNEGTKVNEFYVLGADGLRIVSEVENIGPNLSRDLTVELPEGSYKTACKPGMVGDGIRGDFTVTKNENAAAISADEQALRDTAVTQYTAYVKDQVESLKTKTEQFAELYTAGKDDEAKALYSSARLHYERIEPVAE-SFGGGELDPALDAREADVEEGK--EWTGWHKIEKDLWQPTAENNGGKAYTPLTKEQRAEVAKKLVEDTQKLYDEVHSPNF--KLEAFQISNGAKELLDEIFNTKISGEEETWSHTDLSDFQGNVDGARVAYEGVLPILKQKDPKLAQDIEKKFDTVQNLLNKYKKGDGYALYTELTKDQIRELSDAVEALSEPVSKMTEVV--------------------------------TG---------------------------------------SAAK
106353	GC_00001646		Rothia_sp_HMSC078H08_HMSC078H08	67945	31	31	1	0	0.813786	0.881409	0.846249	2	13	16	0.133333	2	13	16	0.133333	0	22	9	0	0	21	10	0					PF09375	Imelysin			MRKTLASAGALLSVGALALTGCTPNNQ---NVASS--ASGAASSDGVINVSASDDACKLSATTVKAGKVTFKVKNEGTKVNEFYVLGSDGLRIVSEVENIGPNLSRDLTVELAEGSYKTACKPGMVGDGIRGDFTVTKNENAATISADEQALRDTAVTQYTAYVKDQVEALKTKTEQFAELYTAGKVEEAKALYSSARLHYERIEPVAE-SF-GD-LDPALDAREADVEEGK--EWTGWHKIEKDLWQPTAEKNGGKEYTPLTAQERAELAKKLVEDTQKLYDEVHSSEF--KLEAFQISNGAKELLDEVVNTKISGEEEIWSHTDLSDFQGNIDGARVAYEDVLPILKQKDPKLAEDIAKKLDVVQKLLDKYKKGDSFAAYDELTKEQVRELSDAVEALSEPVSKMTEVV--------------------------------TG---------------------------------------AGTK
106354	GC_00001646		Rothia_sp_HMSC08A08_HMSC08A08	62851	31	31	1	0	0.813786	0.881409	0.846249	2	13	16	0.133333	2	13	16	0.133333	0	22	9	0	0	21	10	0					PF09375	Imelysin			MRKSLYSAGALLSVGAIALTGCTPNSA---NNASG--GSGGTAD-GSISVTSTDTECKLSATEVKAGKVTFKVKNEGSKVTEFYVLGSDGLRIISEVENIGPNLSRDLTVELPEGSYKTACKPGMVGDGIKGDLKVVKNESAQPISADEQAMRDTAVTQYSSYVKDQVEALKTDTDEFAKLYQEGKNEEAKAKYAAARIHYERIEPIAE-SY-GETLDLKLDARETDLEEGKIQEWTGWHKIEKDLWQPKADANDGKEYKPLTTEERKQVSETLVKDTQELYDYVHSDKF--KLDAFQISNGAKELLDEVVNTKLTGEEENWSHTDLSDFQGNVDGAKVDYENLLPILQKKNPELAKTLQEKFDAVQKILDKYKQDDGFKPYNELSKEEVRELSDAVTALAEPVSQMTETV--------------------------------AGGESAEGKSGDTSSSKPAASSESSAGASQDASEPAAGTSSATAK
106355	GC_00001647		Rothia_mucilaginosa_138_RMUC	34385	30	31	2	0	0.834074	0.952433	0.889333	1	30	0	0.0322581	1	30	0	0.0322581	0	0	31	0	0	0	31	0									MNTTGTRYRTLKSIFHERGKAAAQTELQARRNGHSTYLLNEFTVGEHPLFYLADRTALASFERIMRRERHIEQLSSQLPSIAMQSYLLDLAVRSIVASDRIEGVHTTRQLISEALTSGDSEDPRAKRAVEFVNLLKDLGAGRPPSTVEQVRSLYDTLLEGHLAEEDRPDGALFRTKPVVIHDNTREIHRAPDSEATIIANVQAALNHALNPNVPALFSAIATHFMVEYTHPFYDGNGRLGRYLLVAHLGQTLTRLTTLTLPSTLNIQKSRYYKAFSAAEEPLNYGEVTGFLHVFLGLIEQAQEHLVDELESRDRAWRALGRRIAELEGNRTWTGGTPGLTSKKFDDVLRLLYLLGQVQIFRAPVAPTSSELQEALGVTAPTLRDRLKLLQGLGFVEGVKAGRTMRWSLTEAGTALLGLPAVDDDEE
106356	GC_00001647		Rothia_mucilaginosa_175_RMUC	37431	30	31	2	0	0.834074	0.952433	0.889333	1	30	0	0.0322581	1	30	0	0.0322581	0	0	31	0	0	0	31	0									MNTTGTRYRTLKSIFHERGKAAAQTELQARRNGHSTYLLNEFTVGEHPLFYLADRTALASFERIMRRERHIEQLSSQLPSIAMQSYLLDLAVRSIVASDRIEGVHTTRQLISEALTSGDSEDPRAKRAVEFVNLLKDLGAGRPPSTVEQVRSLYDTLLEGHLAEEDRPDGALFRTKPVVIHDNTREIHRAPDSEVTITANVQAALDHALDPNVPALFSAIAAHFMVEYTHPFYDGNGRLGRYLLVSHLGQTLTRLTTLTLPSTLNIQKSRYYKAFSAAEEPLNYGEVTGFLHVFLGLIEQAQEHLVDELESRDRAWRALGRRIAELEGSRTWTGGTPGLTSKKLDDVLRLLYLLGQVQIFRAPVAPTSSELQEALGVTAPTLRDRLKLLQGLGLVEGVKAGRTMRWSLTEAGTALLSLPAIDDDEK
106357	GC_00001647		Rothia_mucilaginosa_207_RMUC	41260	30	31	2	0	0.834074	0.952433	0.889333	1	30	0	0.0322581	1	30	0	0.0322581	0	0	31	0	0	0	31	0									MNTTGTRYRTLKSIFHERGKAAVQAELQARRNGHSTYLLNEFTVGEHPLFYLADRTALAAFERIMRRERHIEQLSSQLPSIAMQSYLLDLAVRSIVASDRIEGVHTTRQLISEALTSGDSEDPRAKRAVEFVNLLKDLGAGRPPSTVEQVRSLYDTLLEGHLAEEDRPDGALFRTKPVVIHDNTREIHRAPGSEVTITANVQAALNHALNPNVPALFSAIATHFMVEYTHPFYDGNGRLGRYLLVAHLGQTLTRLTTLTLPSTLNIQKSRYYKAFSAAEEPLNYGEVTGFLHVFLGLIEQAQEHLVDELESRDRAWRALGRRIADLEGSRTWTGGTPGLTSKKLDDVLRLLYLLGQVQIFRAPVAPTSSELQEALGVTAPTLRDRLKLLQGLGLVEGVKVGRTMRWSLTEAGTALLSLPAIDDDED
106358	GC_00001647		Rothia_mucilaginosa_268_RMUC	42749	30	31	2	0	0.834074	0.952433	0.889333	1	30	0	0.0322581	1	30	0	0.0322581	0	0	31	0	0	0	31	0									MSVAGHGYRTLKSIFHERGEAAVQEELQVRRNGYSTYLLNDFMVGEHPLFYLVDRTVLAHYDRIMVRERTIEQLSSRLPGVAMRSYLSDLAVRSIVATDSIEGVHTTRRLISDALTSGDSEDPRAKRAVEFMNLLNTLGERRPPDTVEEVRKLYDTLLEGHLDDENRLDGALFRAGPVHITSGTKVVHKPPMGEEAITANIQAALDHALDPNVPALFSAIAAHFMVEYTHPFYDGNGRFGRYLLASHMVWVLSHLTALTLPSTLNLHKERYYKAFSDAEERLNYGEVTTFLHAFLELIEKAQEYLEKELATRYEALVSLNKRTAELNQNHEWLRGETAKNQKKVDSLLDLLHLLGQANIFRAPVAPTSSELQEVLGVTAPTLRDRLKLLQGLGLVEGVKAGRTMRWSLTEAGTALLDLPAVDDDEE
106359	GC_00001647		Rothia_mucilaginosa_328_RMUC	45574	30	31	2	0	0.834074	0.952433	0.889333	1	30	0	0.0322581	1	30	0	0.0322581	0	0	31	0	0	0	31	0									MNTTGTRYRTLKSIFHERGKAAAQTELQARRNGHSTYLLNEFTVGEHPLFYLADRTALASFERIMRRERHIEQLSSQLPSIAMQSYLLDLAVRSIVASDRIEGVHTTRQLISEALTSGDSEDPRAKRAVEFVNLLKDLGAGRPPSTVEQVRSLYDTLLEGHLAEEDRPDGALFRTKPVVIHDNTREIHRAPDSEVTITANVQAALDHALDPNVPALFSAIAAHFMVEYTHPFYDGNGRLGRYLLVSHLGQTLTRLTTLTLPSTLNIQKSRYYKAFSAAEEPLNYGEVTGFLHVFLGLIEQAQEHLVDELESRDRAWRALGRRIAELEGSRTWTGGTPGLTSKKLDDVLRLLYLLGQVQIFRAPVAPTSSELQEALGVTAPTLRDRLKLLQGLGLVEGVKAGRTMRWSLTEAGTALLSLPAIDDDEK
106360	GC_00001647		Rothia_mucilaginosa_329_RMUC	46563	30	31	2	0	0.834074	0.952433	0.889333	1	30	0	0.0322581	1	30	0	0.0322581	0	0	31	0	0	0	31	0									MNTTGTRYRTLKSIFHERGKAAAQTELQARRNGHSTYLLNEFTVGEHPLFYLADRTALASFERIMRRERHIEQLSSQLPSIAMQSYLLDLAVRSIVASDRIEGVHTTRQLISEALTSGDSEDPRAKRAVEFVNLLKDLGAGRPPSTVEQVRSLYDTLLEGHLAEEDRPDGALFRTKPVVIHDNTREIHRAPDSEVTITANVQAALDHALDPNVPALFSAIAAHFMVEYTHPFYDGNGRLGRYLLVSHLGQTLTRLTTLTLPSTLNIQKSRYYKAFSAAEEPLNYGEVTGFLHVFLGLIEQAQEHLVDELESRDRAWRALGRRIAELEGSRTWTGGTPGLTSKKLDDVLRLLYLLGQVQIFRAPVAPTSSELQEALGVTAPTLRDRLKLLQGLGLVEGVKAGRTMRWSLTEAGTALLSLPAIDDDEK
106361	GC_00001647		Rothia_mucilaginosa_509_RMUC	39679	30	31	2	0	0.834074	0.952433	0.889333	1	30	0	0.0322581	1	30	0	0.0322581	0	0	31	0	0	0	31	0									MSGAGNGYRTLKSIFHERGEATAQAELQARRNGYSTYLIDTFKVGNHPLFYLVDRAALASFERIMKRERRIGQLSSRLPRAAMTSYLLDLTVRSIVATDRIEGVHTTRQIISDALATGDSEDPRAKRAVEFTSLLTTLGDRQPPATVEEVRKLYDTLLEGYLDDKDHLDGELFRTGPVRITNGTKDVHIPPVGEKNIIANIEVALAHALDPQASALFSAIIAHFMVEYTHPFYDGNGRFGRYLLANHMAQVLSHLTALTLPSTLNLHKKQYYKAFSVVEEPYNYGEATSFLHTFLQMTEKAQEYLEKELKTRYEALKSLRERVRELEQDREWLQGEDPKTQKQVTDMLKLLHLLGQTCIFRAPVAPTSSNLEDALDVTAPTLRDRLKLLQGLGFVEGVKVGRTRRWSLTEAGTALLGLPAVDDDED
106362	GC_00001647		Rothia_mucilaginosa_902_RMUC	56086	30	31	2	0	0.834074	0.952433	0.889333	1	30	0	0.0322581	1	30	0	0.0322581	0	0	31	0	0	0	31	0			SSF140931	None	PF02661	Fic/DOC family			MNTTGTRYRTLKSIFHERGEAAVQEELQARRNGHSTYLLNEFTVGEHPMFYLADRTALVAFERIMRRERHIEQLSSQLPSIAMQSYLLDLAVRSIVASDRIEGVHTTRQLISEALTSGDSEDPRAKRAVEFVNLLKDLGAGRPPATVEQVRSLYDTLLEGHLAEEDRPDGALFRTKPVVIHDNTREIHRAPDSEATIIANVQAALNHALNPNVPALFSAIAAHFMVEYTHPFYDGNGRLGRYLLVAHLGQTLTRLTTLTLPSTLNIQKSRYYKAFSAAEEPLNYGEVTGFLHVFLGLIEQAQEHLVDELDSRDRAWRALGGRIAELEGSRTWTGGTPGLTSKKLDDVLRLLYLLGQVQIFRAPVAPTSSELQEALGVTAPTLRDRLKLLQGLGLVEGVKAGRTMRWSLTEAGTALLGLPAVDDDEE
106363	GC_00001647		Rothia_mucilaginosa_ATCC_25296_ATCC_25296	29856	30	31	2	0	0.834074	0.952433	0.889333	1	30	0	0.0322581	1	30	0	0.0322581	0	0	31	0	0	0	31	0									MNTTGTRYRTLKSIFHERGKAAAQTELQARRNGHSTYLLNEFTVGEHPLFYLADRIALASFERIMRRERHIEQLSSQLPSIAMQSYLLDLAVRSIVASDRIEGVHTTRQLISEALTSGDSEDPRAKRAVEFVNLLKDLGAGRPPATVEQVRSLYNTLLEGHLAEEDRPDGALFRTKPVVIHDNTREIHRAPDSEATIIANVQAALNHALNPNVPALFSAIAAHFMVEYTHPFYDGNGRLGRYLLVAHLGQTLTRLTTLTLPSTLNIQKSRYYKAFSTAEEPLNYGEVTGFLHVFLGLIEQAQEHLVDELESRDRAWRGLGKRIAELEGSRTWTGGTPGLTSKKLDDVLRLLYLLGQVQIFRAPVAPTSSELQEVLGVTAPTLRDRLKLLQGLGFVEGMKAGRTMRWSLTEAGTVLLGLPAVDDDEE
106364	GC_00001647		Rothia_mucilaginosa_FDAARGOS_369	60289	30	31	2	0	0.834074	0.952433	0.889333	1	30	0	0.0322581	1	30	0	0.0322581	0	0	31	0	0	0	31	0			SSF140931	None	PF02661	Fic/DOC family			MNTTGTRYRTLKSIFHERGKAAAQTELQARRNGHSTYLLNEFTVGEHPLFYLADRTALASFERIMRRERHIEQLSSQLPSIAMQSYLLDLAVRSIVASDRIEGVHTTRQLISEALTSGDSEDPRAKRAVEFVNLLKDLGAGRPPSTVEQVRSLYDTLLEGHLAEEDRPDGALFRTKPVVIHDNTREIHRAPDSEVTITANVQAALNHALNPNVPALFSAIAAHFMVEYTHPFYDGNGRLGRYLLVAHLGQTLTRLTTLTLPSTLNIQKSRYYKAFSAAEEPLNHGEVTGFLHVFLGLIEQTQEHLEDELETRDRAWRALGRRIAELEGSRTWT-GTSGLASKKRDDVLRLLYLLGQVHIFRAPVAPTSSELQEALGVTAPTLRDRLKLLQGLGFVEGVKAGRTMRWSLTEAGTALLGLPAVDDDEE
106365	GC_00001647		Rothia_mucilaginosa_M508_M508	30123	30	31	2	0	0.834074	0.952433	0.889333	1	30	0	0.0322581	1	30	0	0.0322581	0	0	31	0	0	0	31	0									MSVAGHGYRTLKSIFHERGEAAVQEELQVRRNGYSTYLLNDFMVGEHPLFYLVDRTVLAHYDRIMVRERTIEQLSSRLPGVAMRSYLSDLAVRSIVATDSIEGVHTTRRLISDALTSGDSEDPRAKRAVEFMNLLNTLGERRPPDTVEEVRKLYDTLLEGHLDDENRLDGALFRAGPVHITSGTKVVHKPPMGEEAITANIQAALDHALDPNVPALFSAIAAHFMVEYTHPFYDGNGRFGRYLLASHMVWVLSHLTALTLPSTLNLHKERYYKAFSDAEERLNYGEVTTFLHAFLELIEKAQEYLEKELATRYEALVSLNKRTAELNQNHEWLRGETAKNQKKVDSLLDLLHLLGQANIFRAPVAPTSSELQEVLGVTAPTLRDRLKLLQGLGLVEGVKAGRTMRWSLTEAGTALLDLPAVDDDEE
106366	GC_00001647		Rothia_mucilaginosa_UMB0024	61643	30	31	2	0	0.834074	0.952433	0.889333	1	30	0	0.0322581	1	30	0	0.0322581	0	0	31	0	0	0	31	0			SSF140931	None	PF02661	Fic/DOC family			MSVAGHGYRTLKSIFHERGEAAVQEELQVRRNGYSTYLLNDFMVGEHPLFYLVDRTVLAHYDRIMVRERTIEQLSSRLPGVAMRSYLSDLAVRSIVATDSIEGVHTTRRLISDALTSGDSEDPRAKRAVEFMNLLNTLGERRPPDTVEEVRKLYDTLLEGHLDDENRLDGALFRAGPVHITSGTKVVHKPPMGEEAITANIQAALDHALDPNVPALFSAIAAHFMVEYTHPFYDGNGRFGRYLLASHMVWVLSHLTALTLPSTLNLHKERYYKAFSDAEERLNYGEVTTFLHAFLELIEKAQEYLEKELATRYEALVSLNKRTAELNQNHEWLRGETAKNQKKVDSLLDLLHLLGQANIFRAPVAPTSSELQEVLGVTAPTLRDRLKLLQGLGLVEGVKAGRTMRWSLTEAGTALLDLPAVDDDEE
106367	GC_00001647		Rothia_sp_HMSC061C12_HMSC061C12	124242	30	31	2	0	0.834074	0.952433	0.889333	1	30	0	0.0322581	1	30	0	0.0322581	0	0	31	0	0	0	31	0			SSF140931	None	PF02661	Fic/DOC family			#NAME?
106368	GC_00001647		Rothia_sp_HMSC061C12_HMSC061C12	125928	30	31	2	0	0.834074	0.952433	0.889333	1	30	0	0.0322581	1	30	0	0.0322581	0	0	31	0	0	0	31	0									MSGAGNGYRTLKSIFH----------------------------------------------------------------------------------------------------------------------------------------------------------------------------------------------ERGEATAQAELQARRNGYSTYLIDTFKVGNHPL-FYLVDRAALASFERI----------MKRERR---IGQLSSRLPRAAMTSYL---LDLTVRSIVA-TDRIEGVHTTRQIISDALATGD-------SEDPRAKRAVE-FTSLLTTLGD----RQPPA-TVEEVRKLYDTLLEGYLDDKDHLDG----ELFRTGPVR----ITNGTKDVHIP-------
106369	GC_00001647		Rothia_sp_HMSC062F03_HMSC062F03	128460	30	31	2	0	0.834074	0.952433	0.889333	1	30	0	0.0322581	1	30	0	0.0322581	0	0	31	0	0	0	31	0			SSF140931	None	PF02661	Fic/DOC family			MNTTNTRYRTLKSIFHERGKAAAQTELQARRNGHSTYLLNEFTVGEHPLFYLADRTALVSFERIMRRERHIEQLSSQLPSIAMQSYLLDLAVRSIVASDRIEGVHTTRQLISEALTSGDSEDPRAKRAVEFVNLLKDLGAGRPPATVEQVRSLYDTLLEGHLAEEDRPDGALFRTKPVVIHDNTREIHRAPDSEATITANVQAALNHALNPNVPALFSAIATHFMVEYTHPFYDGNGRLGRYLLVAHLGQTLTRLTTLTLPSTLNIQKSRYYKAFSAAEEPLNYGEVTGFLHVFLGLIEQAQEHLVDELESRDRAWRVLGRRIAELEGSRTWTGGTPGLTSKKLDDVLRLLYLLGQVQIFRAPVAPTSTELQEALGVTAPTLRDRLKLLQGLGFVEGVKAGRTMRWSLTEAGTALLGLPAVDDDEE
106370	GC_00001647		Rothia_sp_HMSC062H08_HMSC062H08	84272	30	31	2	0	0.834074	0.952433	0.889333	1	30	0	0.0322581	1	30	0	0.0322581	0	0	31	0	0	0	31	0			SSF140931	None	PF02661	Fic/DOC family			MNTTNTRYRTLKSIFHERGKAAAQTEMQARRNGHSTYLLNEFNVGEHPLFYLADRTALASFERIMRRERHIEQLSSQLPSIAMQSYLLDLAVRSIVASDRIEGVHTTRQLISEALTSGDSEDPRAKRAVEFVNLLKDLGAGRPPSTVEQVRSLYDTLLEGHLAEEDRPDGALFRTKPVVIHDNTREIHRAPDSEVTITANVQAALDHALDPNVPALFSAIAAHFMVEYTHPFYDGNGRLGRYLLVSHLGQTLTRLTTLTLPSTLNIQKSRYYKAFSAAEEPLNYGEVTGFLHVFLGLIEQAQEHLVDELESRDRAWRALGKRIAELEGSRTWTGGTPGLTSKKLDDVLRLLYLLGQVQIFRAPVAPTSSELQEALGVTAPTLRDRLKLLQGLGFVEGVKAGRTMRWSLTEAGTALLGLPAVDDDEE
106371	GC_00001647		Rothia_sp_HMSC064F07_HMSC064F07	130196	30	31	2	0	0.834074	0.952433	0.889333	1	30	0	0.0322581	1	30	0	0.0322581	0	0	31	0	0	0	31	0			SSF140931	None	PF02661	Fic/DOC family			MSVAGHGYRTLKSIFHERGEAAVQEELQVRRNGYSTYLLNDFMVGEHPLFYLVDRTVLAHYDRIMVRERTIEQLSSRLPGVAMRSYLSDLAVRSIVATDSIEGVHTTRRLISDALTSGDSEDPRAKRAVEFMNLLNTLGERRPPDTVEEVRKLYDTLLEGHLDDENRLDGALFRAGPVHITSGTKVVHKPPMGEEAITANIQAALDHALDPNVPALFSAIAAHFMVEYTHPFYDGNGRFGRYLLASHMVWVLSHLTALTLPSTLNLHKERYYKAFSDAEERLNYGEVTTFLHAFLELIEKAQEYLEKELATRYEALVSLNKRTAELNQNHEWLRGETAKNQKKVDSLLDLLHLLGQANIFRAPVAPTSSELQEVLGVTAPTLRDRLKLLQGLGFVKGVKAGRTMRWSLTEAGTALLGLPAVDDDEE
106372	GC_00001647		Rothia_sp_HMSC065B04_HMSC065B04	92389	30	31	2	0	0.834074	0.952433	0.889333	1	30	0	0.0322581	1	30	0	0.0322581	0	0	31	0	0	0	31	0			SSF140931	None	PF02661	Fic/DOC family			MNTTGTRYRTLKSIFHERGKAAAQTELQARRNGHSTYLLNEFTVGEHPLFYLADRIALASFERIMRRERHIEQLSSQLPSIAMQSYLLDLAVRSIVASDRIEGVHTTRQLISEALTSGDSEDPRAKRAVEFVNLLKDLGAGRPPSTVEQVRSLYDTLLEGHLAEEDRPDGALFRTKPVVIHDNTREIHRAPDSEVTITANVQAALDHALDPNVPALFSAIAAHFMVEYTHPFYDGNGRLGRYLLVSHLGQTLTRLTTLTLPSTLNIQKSRYYKAFSAAEEPLNYGEVTGFLHVFLGLIEQAQEHLVDELESRDRAWRALGKRIADLEGSRTWTGGTPGLTSKKLDDVLRLLYLLGQVQIFRAPVAPTSSELQEALGVTAPTLRDRLKLLQGLGLVEGVKAGRTMRWSLTEAGTALLSLPAIDDDEK
106373	GC_00001647		Rothia_sp_HMSC065D09_HMSC065D09	120306	30	31	2	0	0.834074	0.952433	0.889333	1	30	0	0.0322581	1	30	0	0.0322581	0	0	31	0	0	0	31	0			SSF140931	None	PF02661	Fic/DOC family			MNTTNTRYRTLKSIFHERGKAAAQTELQARRNGHSTYLLNEFTVGEHPLFYLADRTALASFERIMRRERHIEQLSSQLPSIAMQSYLLDLAVRSIVASDRIEGVHTTRQLISEALTSGDSEDPRAKRAVEFVNLLKDLGAGRPPATVEQVRSLYDTLLEGHLAEEDRPDGALFRTKPVVIHDNTREIHRAPDSEATITANVQAALNHALNPNVPALFSAITAHFMVEYTHPFYDGNGRLGRYLLVSHLGQTLTRLTTLTLPSTLNIQKSRYYKAFSAAEEPLNYGEVTGFLHVFLGLIEQAQEHLVDELDSRDRAWRALGRRIAELEGSRTWTGGTPGLTSKKLDDVLRLLYLLGQVQIFRAPVAPTSTELQEALGVTAPTLRNRLKLLQGLGFVEGVKAGRTMRWSLTEEGTALLGLPAVDDDEE
106374	GC_00001647		Rothia_sp_HMSC066G02_HMSC066G02	101153	30	31	2	0	0.834074	0.952433	0.889333	1	30	0	0.0322581	1	30	0	0.0322581	0	0	31	0	0	0	31	0			SSF140931	None	PF02661	Fic/DOC family			MNTTGTRYRTLKSIFHERGKAAAQTELQARRNGHSTYLLNEFTVGEHPLFYLADRTALASFERIMRRERHIEQLSSQLPSIAMQSYLLDLAVRSIVASDRIEGVHTTRQLISEALTSGDSEDPRAKRAVEFVNLLKDLGAGRPPSTVEQVRSLYDTLLEGHLAEEDRPDGALFRTKPVVIHDNTREIHRAPDSEATIIANVQAALNHALNPNVPALFSAIATHFMVEYTHPFYDGNGRLGRYLLVAHLGQTLTRLTTLTLPSTLNIQKSRYYKAFSAAEEPLNYGEVTGFLHVFLGLIEQAQEHLVDELESRDRAWRALGRRIAELEGNRTWTGGTPGLTSKKFDDVLRLLYLLGQVQIFRAPVAPTSSELQEALGVTAPTLRDRLKLLQGLGFVEGVKAGRTMRWSLTEAGTALLGLPAVDDDEE
106375	GC_00001647		Rothia_sp_HMSC066G07_HMSC066G07	113164	30	31	2	0	0.834074	0.952433	0.889333	1	30	0	0.0322581	1	30	0	0.0322581	0	0	31	0	0	0	31	0			SSF140931	None	PF02661	Fic/DOC family			MNTTGTRYRTLKSIFHERGKAAAQTELQARRNGHSTYLLNEFTVGEHPLFYLADRTALASFERIMRRERHIEQLSSQLPSIAMQSYLLDLAVRSIVASDRIEGVHTTRQLISEALTSGDSEDPRAKRAVEFVNLLKDLGAGRPPSTVEQVRSLYDTLLEGHLAEEDRPDGALFRTKPVVIHDNTREIHRAPDSEVTITANVQAALDHALDPNVPALFSAIAAHFMVEYTHPFYDGNGRLGRYLLVSHLGHTLTRLTTLTLPSTLNIQKSRYYKAFSAAEEPLNCGEVTGFLHVFLGLIEQAQEHLVDELESRDRAWRALGKRIAELEGSRTWTGGTPGLTSKKLDDVLRLLYLLGQVQIFRAPVAPTSSELQEALGVTAPTLRDRLKLLQGLGFVEGVKAGRTMRWSLTEAGTALLGLPAVDDDEE
106376	GC_00001647		Rothia_sp_HMSC066H02_HMSC066H02	118363	30	31	2	0	0.834074	0.952433	0.889333	1	30	0	0.0322581	1	30	0	0.0322581	0	0	31	0	0	0	31	0			SSF140931	None	PF02661	Fic/DOC family			MNTTNTRYRTLKSIFHERGKAAAQTELQARRNGHSTYLLNEFTVGEHPLFYLADRTALASFERIMRRERHIEQLSSQLPSIAMQSYLLDLAVRSIVASDRIEGVHTTRQLISEALTSGDSEDPRAKRAVEFVNLLKDLGAGRPPATVEQVRSLYDTLLEGHLAEEDRPDGALFRTKPVVIHDNTREIHRAPDSEATITANVQAALNHALNPNVPALFSAITAHFMVEYTHPFYDGNGRLGRYLLVSHLGQTLTRLTTLTLPSTLNIQKSRYYKAFSAAEEPLNYGEVTGFLHVFLGLIEQAQEHLVDELDSRDRAWRALGRRIAELEGSRTWTGGTPGLTSKKLDDVLRLLYLLGQVQIFRAPVAPTSTELQEALGVTAPTLRNRLKLLQGLGFVEGVKAGRTMRWSLTEEGTALLGLPAVDDDEE
106377	GC_00001647		Rothia_sp_HMSC068E02_HMSC068E02	101324	30	31	2	0	0.834074	0.952433	0.889333	1	30	0	0.0322581	1	30	0	0.0322581	0	0	31	0	0	0	31	0			SSF140931	None	PF02661	Fic/DOC family			MNTTGTRYRTLKSIFHERGKAAAQTELQARRNGHSTYLLNEFTVGEHPLFYLADRTALASFERIMRRERHIEQLSSQLPSIAMQSYLLDLAVRSIVASDRIEGVHTTRQLISEALTSGDSEDPRAKRAVEFVNLLKDLGAGRPPSTVEQVRSLYDTLLEGHLAEEDRPDGALFRTKPVVIHDNTREIHRAPDSEATIIANVQAALNHALNPNVPALFSAIATHFMVEYTHPFYDGNGRLGRYLLVAHLGQTLTRLTTLTLPSTLNIQKSRYYKAFSAAEEPLNYGEVTGFLHVFLGLIEQAQEHLVDELESRDRAWRALGRRIAELEGNRTWTGGTPGLTSKKFDDVLRLLYLLGQVQIFRAPVAPTSSELQEALGVTAPTLRDRLKLLQGLGFVEGVKAGRTMRWSLTEAGTALLGLPAVDDDEE
106378	GC_00001647		Rothia_sp_HMSC068F09_HMSC068F09	94330	30	31	2	0	0.834074	0.952433	0.889333	1	30	0	0.0322581	1	30	0	0.0322581	0	0	31	0	0	0	31	0			SSF140931	None	PF02661	Fic/DOC family			MGTTSTRYRTLKSIFHERGKAAAQTELQARRNGYSTYLLDEFKVGEHPLFYLADRTAIASFERIMLREWHIEQLSSQLPSIAMQSYLLDLAVRSIVASDRIEGIYTTRKFISEALTFGDSEDPRAKRAVEFVNLLKDLGVGHPPFTVEQVRNLYDTLLEGYLAEEDRPDGALFRTKPVFIYYSAREIHRAPDSEATITANVQTALNHTLDPNVPVLFSAIAAHFMMEYTHPFYDGNGRLGRYLLVSHLGRTLNRLTTLTLPSTLNIQKSRYYKAFSAAEEPLNYGEVTSFLHVLLGLIEQAQEHLEDELEARDRAWRALGRRIAELEGSRAWTGGASGLTSKKRDDVLRLLYLLGQVHIFRAPVAPTSSELQEALGVTAPTLRDRLKLLQGLGFVEGVKAGRTMRWSLTEAGTALLGLPAVDDDED
106379	GC_00001647		Rothia_sp_HMSC069C04_HMSC069C04	96178	30	31	2	0	0.834074	0.952433	0.889333	1	30	0	0.0322581	1	30	0	0.0322581	0	0	31	0	0	0	31	0			SSF140931	None	PF02661	Fic/DOC family			MNTTGTRYRTLKSIFHERGKAAAQTELQARRNGHSTYLLNEFTVGEHPLFYLADRTALAAFERIMRRERHIEQLSSQLPSIAMQSYLLDLAVRSIVASDRIEGVHTTRQLISEALTSGDSEDPRAKRAVEFVNLLKDLGAGRPPSTVEQVRSLYDTLLGGHLAEEDRPDGALFRTKPVVIHDNTRENHRAPDSEATIIANVQVALNHALNPNVPALFSAIATHFMVEYTHPFYDGNGRLGRYLLVAYLGQTLTRLTTLTLPSTLNIQKSRYYKAFSAAEEPLNYGEVTGFLHVFLGLIEQAQEHLVDELESRDRAWRALGRRIAELEGSRTWTGGTPGLTSKKLDDVLRLLYLLGQVQIFRAPVAPTSSELQEVLGVTAPTLRDRLKLLQGLGLVEGVKAGRTMRWSLTEAGTALLDLPAVDDDEE
106380	GC_00001647		Rothia_sp_HMSC069D01_HMSC069D01	77531	30	31	2	0	0.834074	0.952433	0.889333	1	30	0	0.0322581	1	30	0	0.0322581	0	0	31	0	0	0	31	0			SSF140931	None	PF02661	Fic/DOC family			MNTTGTRYRTLKSIFHERGKAAAQTELQARRNGHSTYLLNEFTVGEHPLFYLADRTALASFERIMRRERHIEQLSSQLPSIAMQSYLLDLAVRSIVASDRIEGVHTTRQLISEALTSGDSEDPRAKRAVEFVNLLKDLGAGRPPSTVEQVRSLYDTLLEGHLAEEDRPDGALFRTKPVVIHDNTREIHRAPDSEVTITANVQAALDHALDPNVPALFSAIAAHFMVEYTHPFYDGNGRLGRYLLVSHLGQTLTRLTTLTLPSTLNIQKSRYYKAFSAAEEPLNYGEVTGFLHVFLGLIEQAQEHLVDELESRDRAWRALGKRIAELEGSRTWTGGTPGLTSKKLDDVLRLLYLLGQVQIFRAPVAPTSSELQEALGVTAPTLRDRLKLLQGLGFVEGVKAGRTMRWSLTEAGTALLGLPAVDDDEE
106381	GC_00001647		Rothia_sp_HMSC071B01_HMSC071B01	66441	30	31	2	0	0.834074	0.952433	0.889333	1	30	0	0.0322581	1	30	0	0.0322581	0	0	31	0	0	0	31	0			SSF140931	None	PF02661	Fic/DOC family			MNTTGTRYRTLKSIFHERGKAAAQTELQARRNGHSTYLLNEFTVGEHPLFYLADRIALASFERIMRRERHIEQLSSQLPSIAMQSYLLDLAVRSIVASDRIEGVHTTRQLISEALTSGDSEDPRAKRAVEFVNLLKDLGAGRPPSTVEQVRSLYDTLLEGHLAEEDRPDGALFRTKPVVIHDNTREIHRAPDSEVTITANVQAALDHALDPNVPALFSAIAAHFMVEYTHPFYDGNGRLGRYLLVSHLGQTLTRLTTLTLPSTLNIQKSRYYKAFSAAEEPLNYGEVTGFLHVFLGLIEQAQEHLVDELESRDRAWRALGKRIAELEGSRTWTGGTPGLTSKKLDDVLRLLYLLGQVQIFRAPVAPTSSELQEVLGVTAPTLRDRLKLLQGLGFVEGVKAGRTMRWSLTEAGTALLGLPAVDDDEE
106382	GC_00001647		Rothia_sp_HMSC073B08_HMSC073B08	98910	30	31	2	0	0.834074	0.952433	0.889333	1	30	0	0.0322581	1	30	0	0.0322581	0	0	31	0	0	0	31	0			SSF140931	None	PF02661	Fic/DOC family			MNTTGTRYRTLKSIFHERGKAAAQTELQARRNGHSTYLLNEFTVGEHPLFYLADRIALASFERIMRRERHIEQLSSQLPSIAMQSYLLDLAVRSIVASDRIEGVHTTRQLISEALTSGDSEDPRAKRAVEFVNLLKDLGAGRPPATVEQVRSLYDTLLEGHLAEEDRPDGALFRTKPVVIHDNTREIHRAPDSEATIIANVQAALNHALNPNVPALFSAIAAHFMVEYTHPFYDGNGRLGRYLLVAHLGQTLTRLTTLTLPSTLNIQKSRYYKAFSTAEEPLNYGEVTGFLHVFLGLIEQAQEHLVDELESRDRAWRGLGKRIAELEGSRTWTGGTPGLTSKKLDDVLRLLYLLGQVQIFRAPVAPTSSELQEVLGVTAPTLRDRLKLLQGLGFVEGVKAGRTMRWSLTEAGTALLGLPAVDDDEE
106383	GC_00001647		Rothia_sp_HMSC075F09_HMSC075F09	79260	30	31	2	0	0.834074	0.952433	0.889333	1	30	0	0.0322581	1	30	0	0.0322581	0	0	31	0	0	0	31	0			SSF140931	None	PF02661	Fic/DOC family			MNTTGTRYRTLKSIFHERGKAAAQTELQARRNGHSTYLLNEFTVGEHPLFYLADRTALAAFERIMRRERHIEQLSSQLPSIAMQSYLLDLAVRSIVASDRIEGVHTTRQLISEALTSGDSEDPRAKRAVEFVNLLKDLGAGRPPSTVEQVRSLYDTLLEGHLAEEDRPDGALFRTKPVVIHDNTREIHRAPDSEATIIANVQVALDHALNPNVPALFSAIAAHFMVEYTHPFYDGNGRLGRYLLVAHLGQTLTRLTTLTLPSTLNIQKSRYYKAFSAAEEPLNYGEVTGFLHVFLGLIEQAQEHLEDELETRDRAWRALGRRIAELEGSRTWT-GTSGLASKKRDDVLRLLYLLGQACIFQAPVAPTSSELQEMLGVTAPTLRDRLKLLQGLGFAEGVKAGRTMRWSLTEAGTALLGLPAVDDDEE
106384	GC_00001647		Rothia_sp_HMSC076D04_HMSC076D04	114482	30	31	2	0	0.834074	0.952433	0.889333	1	30	0	0.0322581	1	30	0	0.0322581	0	0	31	0	0	0	31	0			SSF140931	None	PF02661	Fic/DOC family			MSTSSTRYRTLKSIFHERGKAAAQTELQARRNGHSTYLLNEFTVGKHPLFYLADRTALASFERIMRRERRIEQLSSQLPSIAMQSYLLDLTVRSIVASDRIEGVHTTRQLISEALTSGDSEDPRAKRAVEFVTLLKDLGAGNPPATVEQVRSLYDTLLEGHLAEEDRPDGALFRTKPVVIHDNTREIHRAPDSEATITANVQAALDHALDPNVPALFSAIAAHFMVEYTHPFYDGNGRLGRYLLVSHLGQTLTRLTTLTLPSTLNIQKSRYYKAFSAAEEPLNYGEVTGFLHVFLGLIEQAQEHLVDELDSRDRAWRALGRRIAELEGSRTWTGGTPGLTSKKLDDVLRLLYLLGQVQIFRAPVAPTSTELQEALGVTAPTLRNRLKLLQGLGFVEGVKAGRTMRWSLTEEGTALLGLPAVDDDEE
106385	GC_00001647		Rothia_sp_HMSC078H08_HMSC078H08	67665	30	31	2	0	0.834074	0.952433	0.889333	1	30	0	0.0322581	1	30	0	0.0322581	0	0	31	0	0	0	31	0			SSF140931	None	PF02661	Fic/DOC family			MNTTGTRYRTLKSIFHERGKAAAQTELQARRNGHSTYLLNEFTVGEHPLFYLADRTALASFERIMRRERHIEQLSSQLPSIAMQSYLLDLAVRSIVASDRIEGVHTTRQLISEALTSGDSEDPRAKRAVEFVNLLKDLGAGRPPSTVEQVRSLYDTLLEGHLAEEDRPDGALFRTKPVVIHDNTREIHRAPDSEVTITANVQAALDHALDPNVPALFSAIAAHFMVEYTHPFYDGNGRLGRYLLVSHLGQTLTRLTTLTLPSTLNIQKSRYYKAFSAAEEPLNYGEVTGFLHVFLGLIEQAQEHLVDELESRDRAWRALGKRIAELEGSRTWTGGTPGLTSKKLDDVLRLLYLLGQVQIFRAPVAPTSSELQEALGVTAPTLRDRLKLLQGLGFVEGVKAGRTMRWSLTEAGTALLGLPAVDDDEE
106386	GC_00001648		Rothia_mucilaginosa_1211_RMUC	32187	23	31	3	0	0.684491	0.872397	0.767105	2	29	0	0.0645161	2	29	0	0.0645161	0	1	30	0	0	0	31	0									----------------MAQSPGKS-TSFIERDLSSGSSTGPVPALEASRPSAETRMRNTES---------TNPQKLAAWRTWVPALLIWALACATHLGTFAYSLAEDQRNPLSHENKNHNGLLSYLNIWDAGWYQGIYKEWYPTELPLRADGSVSFNSWAFMPLHSIISGKVADTFGIEYRLAAVGVSLAAGLALAVVLYRLFIGSLNWRDRGTFDTRALVGDESRNRIALWALAVYAFSPASPIFVTGYAEALS
106387	GC_00001648		Rothia_mucilaginosa_141_RMUC	36998	23	31	3	0	0.684491	0.872397	0.767105	2	29	0	0.0645161	2	29	0	0.0645161	0	1	30	0	0	0	31	0									#NAME?
106388	GC_00001648		Rothia_mucilaginosa_268_RMUC	43176	23	31	3	0	0.684491	0.872397	0.767105	2	29	0	0.0645161	2	29	0	0.0645161	0	1	30	0	0	0	31	0									#NAME?
106389	GC_00001648		Rothia_mucilaginosa_268_RMUC	43174	23	31	3	0	0.684491	0.872397	0.767105	2	29	0	0.0645161	2	29	0	0.0645161	0	1	30	0	0	0	31	0									----------------MAKSSGSP-ASFIERDLLSGSHTGSAPTHETSRPSAKIPVRNTHNTESTRKVVSAVPQKLAARRTWVPALLIWLFSCAVHFGIFALALTRDLHQPMSKINR-NLDYLSYLNIWDAHFYERIYTQWYPQNLPLLPNGTVNHNTWAFMPLQSVLSGGVANVFGIEYRLASVLVSCAAGCALALVLYRLFVGSLNWRDRGIFDTRAFVGDESRNRIALWALAVYAFSPASPIFVTGYAEALS
106390	GC_00001648		Rothia_mucilaginosa_268_RMUC	43175	23	31	3	0	0.684491	0.872397	0.767105	2	29	0	0.0645161	2	29	0	0.0645161	0	1	30	0	0	0	31	0									-------------------------MSFIERDLSSGSSTGPVPALKAQRPSTKTKMSNTEP--------AANPQKLAAWRTWIPALVIWALASATHLGTFAYSLAEDQRNPLSHENKNHNGFLSYLNIWDAGWYQGIYKEWYPTELPLRADGSVSFNSWAFMPLHSMISGKVADIFGIEYRLAAVGVSLAAGLALAVVLYRLFIGSLNWRDRGVFDTRALVGDESRNRIALWALAVYAFSPASPIFVTGYAEALS
106391	GC_00001648		Rothia_mucilaginosa_473_RMUC	50082	23	31	3	0	0.684491	0.872397	0.767105	2	29	0	0.0645161	2	29	0	0.0645161	0	1	30	0	0	0	31	0									#NAME?
106392	GC_00001648		Rothia_mucilaginosa_574_RMUC	53371	23	31	3	0	0.684491	0.872397	0.767105	2	29	0	0.0645161	2	29	0	0.0645161	0	1	30	0	0	0	31	0									#NAME?
106393	GC_00001648		Rothia_mucilaginosa_ATCC_25296_ATCC_25296	29871	23	31	3	0	0.684491	0.872397	0.767105	2	29	0	0.0645161	2	29	0	0.0645161	0	1	30	0	0	0	31	0									--------------------------------------------------------------------------------------------------------------------------------MDAGWYQGIYKEWYPTELPLRADGSVSFNSWAFMPLHSIISGKVADIFGIEYRLAAVGVSLAAGLALAVVLYRLFIGSLNWRDRGVFDTRALVGDESRNRIALWALAVYAFSPASPIFVTGYAEALS
106394	GC_00001648		Rothia_mucilaginosa_M508_M508	31083	23	31	3	0	0.684491	0.872397	0.767105	2	29	0	0.0645161	2	29	0	0.0645161	0	1	30	0	0	0	31	0									----------------MAQSPGKS-TSFIERDLSSGS----VPTLEAQRPSTKTKMRNTEL--------AANPQKLAAWRTWMPALLIWVLACATHFVTFAYSLAEDQRNPLSNENKNHNGFLSYLNIWDAGWYQGIYKEWYPTELPLRADGSVSFNPWAFMPLHSMVSGKVADIFGIEYRLAAVGVSLAAGLALAVVLYRLFVGSLNWRARGVFDTRALVGDENRNRIALWALAVYAFSPASPIFVTGYAEALS
106395	GC_00001648		Rothia_mucilaginosa_NUM_Rm6536	57402	23	31	3	0	0.684491	0.872397	0.767105	2	29	0	0.0645161	2	29	0	0.0645161	0	1	30	0	0	0	31	0									-------------------------MSFIERDLSSGSSTGPAPTLKASRPSAETRVRNTAP---------SSPQKLAAYRTWMPALIIWALACATHLATFAYSLAEDQRNPLSNENKNHQGFLSYLNIWDAGWYRDIYKEWYPTELPMRADGSVSFNSWAFMPLHSMISGKVAEIFGIEYRLAAVGVSLAAGLALAVVLYRLFIGSLNWRDRGTFDTRALVGDESRNRIALWALAVYAFSPASPIFVTGYAEALS
106396	GC_00001648		Rothia_mucilaginosa_UMB0024	62113	23	31	3	0	0.684491	0.872397	0.767105	2	29	0	0.0645161	2	29	0	0.0645161	0	1	30	0	0	0	31	0									MVEMPIITHTDTLRILMTKHLGWIAPSSVFSKLFSGFLTGPVPVLDDRGAKSSGADTSSEQ------------RLLPARRTWVSALLIWAAACVFHLAIFLVAHEQHKNNHLVGASR-RGDLLGFLSKWDADLYERIYTNWYPQHLPMRPDGTVDNNTWAFMPLQPLIAGGIADTFGIGYRVAALALTIVAGFTLAYVLHRLFIGCLNWRDRGIFDTRALVGDESRNRLALWAVAVYAFSMASPVFITGYAEALSVLLIALSVWCVLRGRYLMLLPVALLAALSRPVGVPLGAFVGLWWLWCTVNDYRRRRIEDASHSALSDAWGSFRGRFGQLISALFVCFFAFVHPLHAALRTGRMDAYFATELGWSNRKPGEGHQFFIQWILRIYYYLGGVLPKIVVAIIVIMAVVGFYYWISRKFSRSLIHPALWLWTGCYMGYLFIFWLPISSTIRILLPLFPLALLVSAYLPKSRWYRPVLVALGMALSIPWILILWGDQIMAGIIVLVP
106397	GC_00001648		Rothia_mucilaginosa_UMB0024	62114	23	31	3	0	0.684491	0.872397	0.767105	2	29	0	0.0645161	2	29	0	0.0645161	0	1	30	0	0	0	31	0									#NAME?
106398	GC_00001648		Rothia_sp_HMSC061C12_HMSC061C12	125113	23	31	3	0	0.684491	0.872397	0.767105	2	29	0	0.0645161	2	29	0	0.0645161	0	1	30	0	0	0	31	0									MVEMPIITHTDTLRILMTKHLGWIAPSSVFSKLFSGFLTGPVPVLDDRGAKSSGADTSSEQ------------RLLPARRTWVSALLIWAAACVFHLAIFLVAHEQHKNNHLVGASR-RGDLLGFLSKWDADLYERIYTNWYPQHLPMRPDGTVDNNTWAFMPLQPLIAGGVADTFGIGYRVAALALTIVAGFTLAYVLHRLFIGCLNWRDRGIFDTRALVGDESRNRLALWAVAVYAFSMASPVFITGYAEALSVLLIALSVWCVLRGRYLMLLPVALLAALSRPVGVPLGAFVGLWWLWCTVNDYRRRRIEDASHSALSDAWGSFRGRFGQLISALFVCFFAFVHPLHAALRTGRMDAYFATELGWSNRKPGEGHQFFIQWILRIYYYLGGVLPKIVVAIIVIMAVVGFYYWISRKFSRSLIHPALWLWTGCYMGYLFIFWLPISSTIRILLPLFPLALLVSAYLPKSRWYRPVLVALGMALSIPWILILWGDQIMAGIIVLVP
106399	GC_00001648		Rothia_sp_HMSC061C12_HMSC061C12	125112	23	31	3	0	0.684491	0.872397	0.767105	2	29	0	0.0645161	2	29	0	0.0645161	0	1	30	0	0	0	31	0									-------------------------MSFIERDLSSGSSTGPVPALEAQRPSTKTKMSNTEH--------VANPQKLAAYRTWIPALIIWALASATHLGTFAYSLAEDQRNPLSHENKNHNGLLSYLNIWDAGWYQGIYKEWYPTELPLRADGSVSFNSWAFMPLHSMISGKVADIFGIEYRLAAVGVSLAAGLALAVVLYRLFIGSLNWRDRGTFDTRALVGDESRNRIALWALAVYAFSPASPIFVTGYAEALS
106400	GC_00001648		Rothia_sp_HMSC062F03_HMSC062F03	129530	23	31	3	0	0.684491	0.872397	0.767105	2	29	0	0.0645161	2	29	0	0.0645161	0	1	30	0	0	0	31	0									----------------MAEHHGRVVPSFNLRNFFYGFLSGPVPTLEALRTSTKSGSGDSPSSEAG----ANRPELLPARRTWIAALLIWAVACILHLGMFSIALEQHRTHPLIDFGQ-HNDLLGFLNRWDALFYERIYTEWYPQNLPLRADGSVDYNAWAFMPLQSLIAGGIANTFGIEYRVATLVLTFAAGFALAYVLYRLFIGCLNWRDRGVFDTRAFVGDESRNRLALWAVAVYAFSMASPVFITGYAEALS
106401	GC_00001648		Rothia_sp_HMSC062F03_HMSC062F03	129538	23	31	3	0	0.684491	0.872397	0.767105	2	29	0	0.0645161	2	29	0	0.0645161	0	1	30	0	0	0	31	0									#NAME?
106402	GC_00001648		Rothia_sp_HMSC064F07_HMSC064F07	131120	23	31	3	0	0.684491	0.872397	0.767105	2	29	0	0.0645161	2	29	0	0.0645161	0	1	30	0	0	0	31	0									MVEMPIITHTDTLRILMTKHLGWIAPSSVFSKLFSGFLTGPVPVLDDRGAKSSGADTSSEQ------------RLLPARRTWVSALLIWAAACVFHLAIFLVAHEQHKNNHLVGASR-RGDLLGFLSKWDADLYERIYTNWYPQYLPMRPDGTVDNNTWAFMPLQPLIAGGIADTFGIGYRVAALALTIVAGFTLAYVLHRLFIGCLNWRDRGIFDTRALVGDESRNRLALWAVAVYAFSMASPVFITGYAEALSVLLIALSVWCVLRGRYLMLLPVALLAALSRPVGVPLGAFVGLWWLWCTVNDYRRRRIEDASHSALSDAWGSFRGRFGQLISALFVCFFAFVHPLHAALRTGRMDAYFATELGWSNRKPGEGHQFFIQWILRIYYYLGGVLPKIVVAIIVIMAVVGFYYWISRKFSRSLIHPALWLWTGCYMGYLFIFWLPISSTIRILLPLFPLALLVSAYLPKSRWYRPVLVALGMALSIPWILILWGDQIMAGIIVLVP
106403	GC_00001648		Rothia_sp_HMSC064F07_HMSC064F07	131121	23	31	3	0	0.684491	0.872397	0.767105	2	29	0	0.0645161	2	29	0	0.0645161	0	1	30	0	0	0	31	0									#NAME?
106404	GC_00001648		Rothia_sp_HMSC065C12_HMSC065C12	89584	23	31	3	0	0.684491	0.872397	0.767105	2	29	0	0.0645161	2	29	0	0.0645161	0	1	30	0	0	0	31	0									----------------MAEHHGRVVPSFNLRDFFYGFLSGPVPTLEALRTSTKSGSGDSPSSGAD----ANRPELLPARRTWIPALIIWAVACILHLGMFSIALEQHRTHPLIDFGQ-HNDLLGFLNRWDALFYERIYTEWYPQNLPLRADGSVDYNAWAFMPLQSLIAGGIANTFGIEYRVATLALTLAAGFALAYVLYRLFIGCLNWRDRGVFDTRAFVGDESRNRLALWAVAVYAFSMASPVFITGYAEALS
106405	GC_00001648		Rothia_sp_HMSC065D09_HMSC065D09	121484	23	31	3	0	0.684491	0.872397	0.767105	2	29	0	0.0645161	2	29	0	0.0645161	0	1	30	0	0	0	31	0									----------------MAQSPGKS-TSFIERDLSSGSSTGPVPALEASRPSAETRMRNTES---------TNPQKLAAWRTWVPALIIWALACATHLGTFAYSLAEDQRNPLSHENKNHNGLLSYLNIWDAGWYQGIYKEWYPTELPLRADGSVSFNSWAFMPLHSMISGKVADIFGIEYRLAAVGVSLAAGLALAVVLYRIFVGSLNWRARGVFDTRALVGDESRNRIALWALAVYAFSPASPIFVTGYAEALS
106406	GC_00001648		Rothia_sp_HMSC066H02_HMSC066H02	119887	23	31	3	0	0.684491	0.872397	0.767105	2	29	0	0.0645161	2	29	0	0.0645161	0	1	30	0	0	0	31	0									----------------MAQSPGKS-TSFIERDLSSGSSTGPVPALEASRPSAETRMRNTES---------TNPQKLAAWRTWVPALIIWALACATHLGTFAYSLAEDQRNPLSHENKNHNGLLSYLNIWDAGWYQGIYKEWYPTELPLRADGSVSFNSWAFMPLHSMISGKVADIFGIEYRLAAVGVSLAAGLALAVVLYRIFVGSLNWRARGVFDTRALVGDESRNRIALWALAVYAFSPASPIFVTGYAEALS
106407	GC_00001648		Rothia_sp_HMSC068F09_HMSC068F09	95373	23	31	3	0	0.684491	0.872397	0.767105	2	29	0	0.0645161	2	29	0	0.0645161	0	1	30	0	0	0	31	0									#NAME?
106408	GC_00001648		Rothia_sp_HMSC071B01_HMSC071B01	65790	23	31	3	0	0.684491	0.872397	0.767105	2	29	0	0.0645161	2	29	0	0.0645161	0	1	30	0	0	0	31	0									----------------MAEHHGRVVPSFNLRNFFYGFLTGPVPTLEALRTSTKSGSGDSPSSGAD----ANRPELLPARRTWIPALIIWAVACILHLGMFSIALEQHRTHPLIDFGQ-HNDLLGFLNRWDALFYERIYTEWYPQNLPLRADGSVDYNAWAFMPLQSLIAGGIANTFGIEYRVATLALTLAAGFALAYVLYRLFIGCLNWRDRGVFDTRAFVGDESRNRLALWAVAVYAFSMASPVFITGYAEALS
106409	GC_00001648		Rothia_sp_HMSC071C12_HMSC071C12	108306	23	31	3	0	0.684491	0.872397	0.767105	2	29	0	0.0645161	2	29	0	0.0645161	0	1	30	0	0	0	31	0									MVEMPIITHTDTLRILMTKHLGWIAPSSVFSKLFSGFLTGPVPVLDDRGAKSSGADTSSEQ------------RLLPARRTWVSALLIWAAACVFHLAIFLVAHEQHKNNHLVGASR-RGDLLGFLSKWDADLYERIYTNWYPQHLPMRPDGTVDNNTWAFMPLQPLIAGGVADTFGIGYRVAALALTIVAGFTLAYVLHRLFIGCLNWRDRGIFDTRALVGDESRNRLALWAVAVYAFSMASPVFITGYAEALSVLLIALSVWCVLRGRYLMLLPVALLAALSRPVGVPLGAFVGLWWLWCTVNDYRRRRIEDASHSALSDAWGSFRGRFGQLISALFVCFFAFVHPLHAALRTGRMDAYFATELGWSNRKPGEGHQFFIQWILRIYYYLGGVLPKIVVAIIVIMAVVGFYYWISRKFSRSLIHPALWLWTGCYMGYLFIFWLPISSTIRILLPLFPLALLVSAYLPKSRWYRPVLVALGMALSIPWILILWGDQIMAGIIVLVP
106410	GC_00001648		Rothia_sp_HMSC071C12_HMSC071C12	108307	23	31	3	0	0.684491	0.872397	0.767105	2	29	0	0.0645161	2	29	0	0.0645161	0	1	30	0	0	0	31	0									-------------------------MSFIERDLSSGSSTGPVPALEAQRPSTKTKMSNTEH--------VANPQKLAAYRTWIPALIIWALASATHLGTFAYSLAEDQRNPLSHENKNHNGLLSYLNIWDAGWYQGIYKEWYPTELPLRADGSVSFNSWAFMPLHSMISGKVADIFGIEYRLAAVGVSLAAGLALAVVLYRLFIGSLNWRDRGTFDTRALVGDESRNRIALWALAVYAFSPASPIFVTGYAEALS
106411	GC_00001648		Rothia_sp_HMSC072B03_HMSC072B03	76780	23	31	3	0	0.684491	0.872397	0.767105	2	29	0	0.0645161	2	29	0	0.0645161	0	1	30	0	0	0	31	0									#NAME?
106412	GC_00001648		Rothia_sp_HMSC072B04_HMSC072B04	106482	23	31	3	0	0.684491	0.872397	0.767105	2	29	0	0.0645161	2	29	0	0.0645161	0	1	30	0	0	0	31	0									----------------MAEHHGRVVPSFNLRNFFYGFLTGPVPTLEALRTSTKSGSGDSPSSGAD----ANRPELLPARRTWIPALIIWAVACILHLGMFSIALEQHRTHPLIDFGQ-HNDLLGFLNRWDALFYERIYTEWYPQNLPLRADGSVDYNAWAFMPLQSLIAGGIANTFGIEYRVATLALTLAAGFALAYVLYRLFIGCLNWRDRGVFDTRAFVGDESRNRLALWAVAAYAFSMASPVFITGYAEALS
106413	GC_00001648		Rothia_sp_HMSC072E10_HMSC072E10	109825	23	31	3	0	0.684491	0.872397	0.767105	2	29	0	0.0645161	2	29	0	0.0645161	0	1	30	0	0	0	31	0									#NAME?
106414	GC_00001648		Rothia_sp_HMSC073B08_HMSC073B08	99159	23	31	3	0	0.684491	0.872397	0.767105	2	29	0	0.0645161	2	29	0	0.0645161	0	1	30	0	0	0	31	0									----------------MAEHHGRVVPSFNLRDFFYGFLSGPVPTLEALRTSTKSGSGDSPSSGAD----ANRPELLPARRTWIPALIIWAVACILHLGMFSIALEQHRTHPLIDFGQ-HNDLLGFLNRWDALFYERIYTEWYPQNLPLRADGSVDYNAWAFMPLQSLIAGGIANTFGIEYRVATLALTLAAGFALAYVLYRLFIGCLNWRDRGVFDTRAFVGDESRNRLALWAVAVYAFSMASPVFITGYAEALS
106415	GC_00001648		Rothia_sp_HMSC076D04_HMSC076D04	114984	23	31	3	0	0.684491	0.872397	0.767105	2	29	0	0.0645161	2	29	0	0.0645161	0	1	30	0	0	0	31	0									MVEMPIITHTDTLRILMTKHLGWIAPSSVFSKLFSGFLTGPVPVLDDRGAKSSGADTSSEQ------------RLLPARRTWVSALLIWAAACVFHLAIFLVAHEQHKNNHLVGASR-RGDLLGFLSKWDADLYERIYTNWYPQHLPMRPDGTVDNNTWAFMPLQPLIAGGVADTFGIGYRVAALALTIVAGFTLAYVLHRLFIGCLNWRDRGIFDTRALVGDESRNRLALWAVAVYAFSMASPVFITGYAEALSVLLIALSVWCVLRGRYLMLLPVALLAALSRPVGVPLGAFVGLWWLWCTVNDYRRRRIEDASHSALSDAWGSFRGRFGQLISALFVCFFAFVHPLHAALRTGRMDAYFATELGWSNRKPGEGHQFFIQWILRIYYYLGGVLPKIVVAIIVIMAVVGFYYWISRKFSRSLIHPALWLWTGCYMGYLFIFWLPISSTIRILLPLFPLALLVSAYLPKSRWYRPVLVALGMALSIPWILILWGDQIMAGIIVLVP
106416	GC_00001648		Rothia_sp_HMSC076D04_HMSC076D04	114983	23	31	3	0	0.684491	0.872397	0.767105	2	29	0	0.0645161	2	29	0	0.0645161	0	1	30	0	0	0	31	0									-------------------------MSFIERDLSSGSSTGPVPALEAQRPSTKTKMSNTEH--------VANPQKLAAYRTWIPALIIWALASATHLGTFAYSLAEDQRNPLSHENKNHNGLLSYLNIWDAGWYQGIYKEWYPTELPLRADGSVSFNSWAFMPLHSMISGKVADIFGIEYRLAAVGVSLAAGLALAVVLYRLFIGSLNWRDRGTFDTRALVGDESRNRIALWALAVYAFSPASPIFVTGYAEALS
106417	GC_00001649		Rothia_mucilaginosa_138_RMUC	34386	31	31	1	0	0.982725	0.999051	0.990821	0	31	0	0	0	31	0	0	0	1	30	0	0	1	30	0									MVINHKRRGEAQS-APSLHLRDMPIEHLYVRYQRIARNLPRRIRWLALVFAPTSTSFTVFTAGLLNVAGALMITAGIGQVTSGERTPGSAIWLLIFAFLAESLGYWVKERQELILTIAVRQLTYRRFRDIFSRSSHPPEAHGHVLTYPGQISQFAFVVDFAVSTVQIIAFLAASLALYGASGAIATLLITGLVFVSVRLINLVGRLWEQYVALEGERRQWIQRVANALPRGRSIPSWGTALDKIASIRNTEEQLLHRRVPLQVLNGFLERGALTAVLAVVAVLGAWFWPSAHFGVGIILAARYLYAAVQNNIVNYRVIRLAVPMMRELDKLESSPNCTVKQQDWVGQPSNSREVLAATSERAEALRTSVTTPDSAFVPRNPEVSHSVLSAWRASASPHQVSRFTSLALGMGLSEDVIGRFWQDATTLSSGERHRAAVAIVLADKPDWLILDDTFAALDPVTREVVAERILECVPTCTLLASSEEYVPSAFTSGNDARVDPLELQAHSPGAAKGVDAGSMDVSEGQDLPDPEPKRATFRRSALLLFGPHLVWITCGALLLSGSEVAFALTIAHSDGLSAQVAGVSAACALAAIVGSVMFFGPLYWAPIARLSDLHDRVIRRLDRFATPRTSGAVMGRMGEDFSDLQMSVPSALGSVFMVILQTFMLIGGAVAGAPLFIIAVLAVAPLAMLAMRQGSKWILPASTTAANRRGDFIGVAGAQAGLHAAPVSAGLRRAGEEAYAHSEAAYVSSSIQLANAYALRTGLIQLLVSSLNVSAVVLALMVEGSNSVVAPAVVIYFAVTLSSGIQSTVETLQQVGVVSLTAERVRMLEEYRADRSYPPVRSADLALLESVLDSGCSMVALIGPTGAGKSVMLDALYRRYPQGEVVIVPDIDPFASEASNSSGLMLARSVLREGAARLVLLDETLKSLTPSEERTELESMACAIEGSDKQVVIVLHSRSNLNRFKEVVNLDE
106418	GC_00001649		Rothia_mucilaginosa_175_RMUC	37430	31	31	1	0	0.982725	0.999051	0.990821	0	31	0	0	0	31	0	0	0	1	30	0	0	1	30	0									MVINHKRRGEAQS-APSLHLRDMPIEHLYVRYQRIARNLPRRIRWLALVFAPTSTSFTVFTAGLLNVAGALMITAGIGRVTSGERTPGSAIWLLIFAFLAESLGYWVKERQELILTIAVRHLTYRRFRDIFSRSSHPPEAHGHVLTYPGQISQFAFVVDFAVSTVQIIAFLAASLALYGASGAIAALLITGLVFVSVRLINLVGRLWEQYVALEGERRQWIQRVANAMPRGQSIPSWGTALDKIASIRNTEEQLLHRRVPLQVLNGFLERGALTAVLAVVAVLGAWFWPSAHFGVGIILAARYLYAAVQNNIVNYRVIRLAVPMMRELDKLESSPNCTVKQQDWVGQPSNSREVLAATSERAEALRTSVTTPDSAFVPRNPEMSHSVLSAWRASASPHQVSRFTSLALDMGLTEDVIGRFWQDATTLSSGERHRAAVAIVLADKPDWLILDDTFAALDPVAREVVAEKILECVPTCTLLASSEEYVPSAFTPGNDARVDPLELQAHSPGAAKEADAGSMDVSERQDLPDPEPKRATFRRSALLLFGPHLVWITCGALLLSGSEVAFAMTIAHSDGLSAQVAGVSAACALAAIVGSVMFFGPLYLAPIARLSDLHDRIIRRLDRFASPRTSGAVMGRMGEDFSDLQMSVPSALGSVFMVILQTFMLIGGAVAGAPLFMIAVLAVAPLAMLAMRQGSRWILPASTTAANRRGDFIGVAGAQAGLHAAPVSAGLRRAGEEAYAHSEAAYVSSSIQLANAYALRTGLIQLLVLSLNVSAVVLALMVEGSNSVVAPAVVIYFAVTLSSGIQSTVETLQQVGVVSLTAERVRMLEEYRADRSYPPVRSADLALLESVLDSGCSMVALIGPTGAGKSVMLDALYRRYPQGEVVIVPDIDPFASEASNSSGLMLARSVLREGAARLVLLDETLKSLTPSEERTELESMACAIEGSDKQVVIVLHSRSNLDRFKEVVNLDA
106419	GC_00001649		Rothia_mucilaginosa_207_RMUC	41259	31	31	1	0	0.982725	0.999051	0.990821	0	31	0	0	0	31	0	0	0	1	30	0	0	1	30	0									MVINHKRRGETQSAARSLHLRDMPIEHLYARYQRIARNLPRRIRWLALVFAPTSTSFTVFTAGLLNVAGALMITAGIGQVTSGERAPGSAIWLLIFAFLAESLGYWVKERQELILTIAVRQLTYRRFRDIFSRSSHPPEAHGHVLTYPGQISQFAFVVDFAVSTVQIIAFLAVSLALYGASGAIAALLITGLVFVSVRLINLVGRLWEQYVALEGERRQWIQRVANALPRGQSIPSWGTALDKVASIRNTEEQLLHRRVPLQVLNGFLERGALTAVLAVVAVLGAWFWPSANFGVGIILAARYLYAAVQNNIVNYRVIRLAVPMMRELDKLESSPNCTVKQQDLVGQPSNSREVLAATSERAEALRTSVTTPDSAFVPRNPEVSHSVLSAWRASASPHQVSRFTSLALGMGLTEDVIGRFWQDATTLSSGERHRAAVAIVLADKPDWLILDDTFAALDPVTREVVAERILECVPTCTLLASSEEYVPSAFTSGNDARVDPLELQAHSPGAAKEADAGSTDVSEGQDLPDPEPKRATFRRSALLLFGPHLVWITCGALLLSGSEVAFALTIAHSDGLSAQVAGVSAACALAAIVGSVMFFGPLYWAPIARLSDLHDRIIRRLDRFASPRTSGAVMGRMGEDFSDLQMSVPSALGSVFMVILQTFMLIGGAVAGAPLFIIVVLAVAPLAMLAMRQGSKWILPASTTAANRRGDFIGVVGAQAGLHAVPVSAGLRRAGEEAYAHSEAAYVSSSIQLANAYALRTGLIQLLVSSLNVSAVVLALMVEGSNSVVAPAVVIYFAVTLSSGIQSTVETLQQVGVVSLTAERVRMLEEYRADRSYPPVRSADLALLESVLDSGCSMVALIGPTGAGKSVMLDALYRRYPQGEVVIVPDIDPFASEASNSSGLMLARSVLRDGAARLVLLDETLKSLTPSEERAELESMACAIEGSDKQVVIVLHSRSNLDRFKEVVNLDA
106420	GC_00001649		Rothia_mucilaginosa_268_RMUC	42742	31	31	1	0	0.982725	0.999051	0.990821	0	31	0	0	0	31	0	0	0	1	30	0	0	1	30	0									MVINHKRRGEAQS-APSLHLRDMPIEHLYVRYQRIARNLPRRIRWLALVFAPTSTSFTVFTAGLLNVAGALMITAGIGQVTSDERTPGSAIWLLIFAFLAESLGYWVKERQELILTIAVRQLTYRRFRDIFSRSSHPPEAHGHVLTYPGQISQFAFVVDFAVSTVQIIAFLAASLALYGASGAIAALLITGLVFVSVRLINLVGQLWEQYVALEGERRQWIQRVANAMPRGQSIPSWGTALDKIASIRNTEEHLLRRRVPLQVLNGFLERGALTAVLAVVAVLGAWLWPSAYFGVGIILAARYLYAAVQNNIVNYRVIRLAVPMMRELDKLESSPNCTVKQQDLVGQPSNSREVLASTSERAEALRTSATTPDSAFVPRNPEVSHSVLSAWRASASPHQVSRFTSLALDMGLTEDVIGRFWQDATTLSSGERHRAAVAIVLADKPDWLILDDTFAALDPVAREVVAERILECVPTCTLLASSEEYVPSAFIPGNDARVDPLELQAHSPGAAKEADAGSTDVSEGQDLPDPEPKRATFRRSALLLFGPHLVWITCGALLLSGSEVAFAMTIAHSDGLSAQVAGVSAACALAAIVGSVMFFGPLYLAPIARLSDLHDRVIRRLDRFATPRTSGAVMGRMGEDFSDLQMSVPSALGSVFMVILQTFMLIGGAVAGAPLFMIAVLAVAPLAMLAMRQGSKWILPASTTAANRRGDFIGVAGAQAGLHAAPVSAGLRRAGEEAYAHSETAYVSSSIQLANAYALRTGLIQLLVLSLNVSAVVLALMVEESNSVVTPAVVIYFAVTLSSGIQSTVETLQQVGVVSLTAERVRMLEEYRADRSYPPVRSADLALLESVLDSGCSMVALIGPTGAGKSVMLDALYRRYPQGEVVIVPDIDPFASEASNSSGLMLARSVLREGAARLVLLDETLKSLTPSEERTELESMACAIEGSDKQVVIVLHSRSNLNRFKEVVNLDA
106421	GC_00001649		Rothia_mucilaginosa_328_RMUC	45575	31	31	1	0	0.982725	0.999051	0.990821	0	31	0	0	0	31	0	0	0	1	30	0	0	1	30	0									MVINHKRRGEAQS-APSLHLRDMPIEHLYVRYQRIARNLPRRIRWLALVFAPTSTSFTVFTAGLLNVAGALMITAGIGRVTSGERTPGSAIWLLIFAFLAESLGYWVKERQELILTIAVRHLTYRRFRDIFSRSSHPPEAHGHVLTYPGQISQFAFVVDFAVSTVQIIAFLAASLALYGASGAIAALLITGLVFVSVRLINLVGRLWEQYVALEGERRQWIQRVANAMPRGQSIPSWGTALDKIASIRNTEEQLLHRRVPLQVLNGFLERGALTAVLAVVAVLGAWFWPSAHFGVGIILAARYLYAAVQNNIVNYRVIRLAVPMMRELDKLESSPNCTVKQQDWVGQPSNSREVLAATSERAEALRTSVTTPDSAFVPRNPEMSHSVLSAWRASASPHQVSRFTSLALDMGLTEDVIGRFWQDATTLSSGERHRAAVAIVLADKPDWLILDDTFAALDPVAREVVAEKILECVPTCTLLASSEEYVPSAFTPGNDARVDPLELQAHSPGAAKEADAGSMDVSERQDLPDPEPKRATFRRSALLLFGPHLVWITCGALLLSGSEVAFAMTIAHSDGLSAQVAGVSAACALAAIVGSVMFFGPLYLAPIARLSDLHDRIIRRLDRFASPRTSGAVMGRMGEDFSDLQMSVPSALGSVFMVILQTFMLIGGAVAGAPLFIIAVLAVAPLAMLAMRQGSKWILPASTTAANRRGDFIGVAGAQAGLHAAPVSAGLRRAGEEAYAHSEAAYVSSSIQLANAYALRTGLIQLLVLSLNVSAVGLALMVEGSNSVVAPAVVIYFAVTLSSGIQSTVETLQQVGVVSLTAERVRMLEEYRADRSYPPVRSADLALLESVLDSGCSMVALIGPTGAGKSVMLDALYRRYPQGEVVIVPDIDPFASEASNSSGLMLARSVLREGAARLVLLDETLKALTPSEERAELESMACAIEGSDKQVVIVLHSRSNLDCFKEVVNLDA
106422	GC_00001649		Rothia_mucilaginosa_329_RMUC	46564	31	31	1	0	0.982725	0.999051	0.990821	0	31	0	0	0	31	0	0	0	1	30	0	0	1	30	0									MVINHKRRGEAQS-APSLHLRDMPIEHLYVRYQRIARNLPRRIRWLALVFAPTSTSFTVFTAGLLNVAGALMITAGIGRVTSGERTPGSAIWLLIFAFLAESLGYWVKERQELILTIAVRHLTYRRFRDIFSRSSHPPEAHGHVLTYPGQISQFAFVVDFAVSTVQIIAFLAASLALYGASGAIAALLITGLVFVSVRLINLVGRLWEQYVALEGERRQWIQRVANAMPRGQSIPSWGTALDKIASIRNTEEQLLHRRVPLQVLNGFLERGALTAVLAVVAVLGAWFWPSAHFGVGIILAARYLYAAVQNNIVNYRVIRLAVPMMRELDKLESSPNCTVKQQDWVGQPSNSREVLAATSERAEALRTSVTTPDSAFVPRNPEMSHSVLSAWRASASPHQVSRFTSLALDMGLTEDVIGRFWQDATTLSSGERHRAAVAIVLADKPDWLILDDTFAALDPVAREVVAEKILECVPTCTLLASSEEYVPSAFTPGNDARVDPLELQAHSPGAAKEADAGSMDVSERQDLPDPEPKRATFRRSALLLFGPHLVWITCGALLLSGSEVAFAMTIAHSDGLSAQVAGVSAACALAAIVGSVMFFGPLYLAPIARLSDLHDRIIRRLDRFASPRTSGAVMGRMGEDFSDLQMSVPSALGSVFMVILQTFMLIGGAVAGAPLFIIAVLAVAPLAMLAMRQGSKWILPASTTAANRRGDFIGVAGAQAGLHAAPVSAGLRRAGEEAYAHSEAAYVSSSIQLANAYALRTGLIQLLVLSLNVSAVGLALMVEGSNSVVAPAVVIYFAVTLSSGIQSTVETLQQVGVVSLTAERVRMLEEYRADRSYPPVRSADLALLESVLDSGCSMVALIGPTGAGKSVMLDALYRRYPQGEVVIVPDIDPFASEASNSSGLMLARSVLREGAARLVLLDETLKALTPSEERAELESMACAIEGSDKQVVIVLHSRSNLDCFKEVVNLDA
106423	GC_00001649		Rothia_mucilaginosa_473_RMUC	51879	31	31	1	0	0.982725	0.999051	0.990821	0	31	0	0	0	31	0	0	0	1	30	0	0	1	30	0			SSF90123	None					MVINHKRRGETQSAARSLHLRDMPIEHLYARYQRIARNLPRRIRWLALIFAPTSTSFTVFTAGLLNVAGALMITAGIGRVTSGERTPGSAIWLLIFAFLAESLGYWVKERQELILTIAVRQLTYRRFRDIFSRSSHPPEAHGHVLTYPGQISQFAFVVDFAVSTVQIIAFLAASLALYGASGAIAALLITGLVFVSVRLINLVGRLWEQYVALEGERRQWIQRVANALPRGQSIPSWGTALDKVASIRNTEEQLLRRRVPLQVLNGFLERGALTAVLAVVAVLGAWLWPSARFGIGIILAARYLYAAVQNNIVNYRVIRLAVPMMRELDKLESSPNCTVKQQDWVGRPSNSREVLAATSERAEALRTSATTPDSAFVPRNPEMSHSVLSAWRASASPHQVSRFTSLALGMGLTEDVIGRFWQDATTLSSGERHRAAVAIVLADKPDWLILDDTFAALDPVTREVVAERILECVPTCTLLASSEEYVPSAFTPGNDARVDPLELQAHSPGAAKGVDAGSTDVSEGQDLPDPEPKRATFRRSALLLFGPHLVWITCGALLLSGSEVAFALTIAHSDGLSAQVAGVSAACALAAIVGSVMFFGPLYWAPIARLSDLHDRVIRRLDRFATPRTSGAVMGRMGEDFSDLQMSVPSALGSVFMVILQTFMLIGGAVAGAPLFIIAVLAVAPLAMLAMRQGSKWILPASTTAANRRGDFIGVAGAQAGLHAAPVSAGLRRAGEEAYAHSEAAYVSSSIQLANAYALRTGLIQLLVLSLNVSAAVLALMVEGSNSVVAPAVVIYFAVTLSSGIQSTVETLQQVGVVSLTAERVRMLEEYRADRSYPPVRSADLALLESVLDSGCSTVALIGPTGAGKSVMLDALYRRYPQGEVVIVPDIDPFASEASNSSGLMLARSVLREGAARLVLLDETLKGLTPSEERAELESMACAIEGSDKQVVIVLHSRSNLDCFKEVVNLDA
106424	GC_00001649		Rothia_mucilaginosa_574_RMUC	52810	31	31	1	0	0.982725	0.999051	0.990821	0	31	0	0	0	31	0	0	0	1	30	0	0	1	30	0			SSF90123	None					MVSNHKRRGETQSAAPCLHLRDMPIEHLYARYQRIARNLPRRIRWLALIFAPTSTSFTVFTAGLLNVAGALMITAGIGWVTSGERTPGSAIWLLIFAFLAESLGYWVKERQELILTIAVRQLTYRRFRDIFGRSSHPPEAHGHVLTYPGQISQFAFVVDFAVSTVQIIAFLAASLALYGASGAIAALLITGLVFVSVRLINLVGRLWEQYVALEGERRQWIQRVANALPRGQSIPSWGTALDKVASIRNTEEQLLRRRVPLQVLNGFLERGALTAVLAVVAVLGAWLWPSARFGIGIILAARYLYAAVQNNIVNYRVIRLAVPMMRELDKLESSPNCTVKQQDWVGQPSNSREVLAATSERAEALRTSVTTPDSAFVPRNPEVSHSVLSAWRASASPHQVSRFTSLALGMGLTEDVIGRFWQDATTLSSGERHRAAVAIVLADKPDWLILDDTFAALDPVTREVVAERILECVPTCTLLASSEEYVPSAFTPGNDARVDPLELQAHSPGAAKGVDAGSTDVSEGQDLPDPEPKRATFRRSALLLFGPHLVWITCGALLLSGSEVAFALTIAHSDGLSAQVAGVSAACALAAIVGSVMFFGPLYWAPIARLSDLHDRVIRRLDRFASPRTSGAVMGRMGEDFSDLQMSVPSALGSVFMVILQTFMLVGGAVAGAPLFMIAVLAVAPLAMLAMRQGSKWILPASTTAANRRGDFIGVAGAQAGLHAAPVSAGLRRAGEEAYAHSEAAYVSSSIQLANAYALRTGLIQLLVSSLNVSAVVLALMVEGSNSVVAPAVVIYFAVTLSSGIQSTVETLQQVGVVSLTAERVRMLEEYRADRSYPPVRSADLALLESVLDSGCSMVALIGPTGAGKSVMLDALYRRYPQGEVVIVPDIDPFASEASNSSGLMLARSVLREGAARLVLLDETLKGLTPSEERAELESMACAIEGSDKQVVIVLHSRSNLDCFKEVVNLDA
106425	GC_00001649		Rothia_mucilaginosa_902_RMUC	56084	31	31	1	0	0.982725	0.999051	0.990821	0	31	0	0	0	31	0	0	0	1	30	0	0	1	30	0			SSF90123	None					MVINHKRRGEAQS-APSLHLRDMPIEHLYVRYQRIARNLPRRIRWLALVFAPTSTSFTVFTAGLLNVAGALMITAGIGQVTSGERTPGSAIWLLIFAFLAESLGYWVKERQELILTIAVRQLTYRRFRDIFSRSSHPPEAHGHVLTYPGQISQFAFVVDFAVSTVQIIAFLAASLALYGASGAIAALLITGLVFVSVRLINLVGRLWEQYVALEGERRQWIQRVANALPRGQSIPSWGTALDKVASIRNTEEQLLRRRVPLQVLNGFLERGALTAVLAVVAVLGAWLWPSARFGIGIILAARYLYAAVQNNIVNYRVIRLAVPMMRELDKLESSPNCTVKQQDLVGQPSNSREVLAATSERAEALRTSVTTPDSAFVPRNPEVSHSVLSAWRASASPHQVSRFTSLALGMGLTEDVIGRFWQDATTLSSGERHRAAVAIVLADKPDWLILDDTFAALDPVAREVVAERILECVPTCTLLASSEEYVPSAFTPGNDVRVDPLELQAHSPGAAKEADAGSTDVSEGQDLPDPEPKRATFRRSALLLFGPHLVWITCGALLLSGSEVAFALTIAHSDGLSAQVAGVSAACALAAIVGSVMFFGPLYWAPIARLSDLHDRVIRRLDRFASPRTSGAVMGRMGEDFSDLQMSVPSALGSVFMVILQTFMLIGGAVAGAPLFMIAVLAVAPLAILAMRQGSKWILPASTTAANRRGDFIGVAGAQAGLHAAPVSAGLRRAGEEAYAHSEAAYVSSSIQLANAYALRTGLIQSLVLSLNVSAAVLALMVEGSNSVVAPAVVIYFAVTLSSGIQSTVETLQQVGVVSLTAERVRMLEEYRADRSYPPVRSADLALLESVLDSGCSMVALIGPTGAGKSVMLDALYRRYPQGEVVIVPDIDPFASEASNSSGLMLARSVLREGAARLVLLDETLKGLTPSEERAELESMACAIEGSDKQVVIVLHSRSNLDRFKEVVNLDA
106426	GC_00001649		Rothia_mucilaginosa_ATCC_25296_ATCC_25296	29855	31	31	1	0	0.982725	0.999051	0.990821	0	31	0	0	0	31	0	0	0	1	30	0	0	1	30	0									MVINHKRRGEAQS-APSLHLRDMPIEHLYVRYQRIARNLPRRIRWLALIFAPTSTSFTVFTAGLLNVAGALMITAGIGQVTSGERTPGSAIWLLIFAFLAESLGYWVKERQELILTIAVRQLTYRRFRDIFSRSSHPPEAHGHVLTYPGQISQFAFVVDFAVSTVQIIAFLAASLALYGASGAIAALLITGLVFVSVRLINLVGRLWEQYVALEGERRQWIQRVANALPRGRSIPSWGTALDKVASIRNTEEQLLRRRVPLQVLNGFLERGALTAVLAVVAVLGAWLWPSAHFGVGIILAARYLYAAVQNNIVNYRVIRLAVPMMRELDKLESSPNCTVKQQDWVGQPSNSREVLAATSERAEALRTSVTTPDSAFVPRNPEVSHSVLSAWRASASPHQVSRFTSLALDMGLTEDVIGRFWQDATTLSSGERHRAAVAIVLADKPDWLILDDTFAALDPVTREVVAERILECVPTCTLLASSEEYVPSAFTPGNDARVDPLELQAHSPGAVKEADAGSMEVSEGQDLPDPEPKRATFRRSALLLFGPHLVWITCGALLLSGSEVAFALTIAHSDGLSAQVAGVSAACALAAIVGSVMFFGPLYWAPIARLSDLHDRVIRRLDRFASPRTSGAVMGRMGEDFSDLQMSVPSALGSVFMVILQTFMLIGGAVAGAPLFIIAVLAVAPLAMLAMRQGSKWILPASTTAANRRGDFIGVAGAQAGLHAAPVSAGLRRAGEEAYAHSEAAYVSSSIQLANAYALRTGLIQLLVLSLNVSAVVLALMVEGSNSVVAPAVVIYFAVTLSSGTQSTVETLQQVGVVSLTAERVRMLEEYRADRSYPPVRSADLALLESVLDSGCSMVALIGPTGAGKSVMLDALYRRYPQGEVVIVPDIDPFASEASNSSGLMLARSVLREGAARLVLLDETLKGLTPSEERTELESMACAIEGSDKQVVIVLHSRSNLDRFKEVVNLDA
106427	GC_00001649		Rothia_mucilaginosa_DY_18_DY_18	26575	31	31	1	0	0.982725	0.999051	0.990821	0	31	0	0	0	31	0	0	0	1	30	0	0	1	30	0									MVSNHKRRGEAQS-APSLHLRDMPIEHLYVRYQRIARNLPRRIRWLALVFAPTSTSFTVFTAGLLNVAGALMITAGIGQVTSGERTPGSAIWLLIFAFLAESLGYWVKERQELILTIAVRQLTYRRFRDIFSRSSHPPEAHGHVLTYPGQISQFAFVVDFAVSTVQIIAFLAASLALYGASGAIAALLITGLVFVSVRLINLVGRLWEQYVALEGERRQWIQRVANAMPRGQSIPSWGTALDKIASIRNTEEQLLHRRVPLQVLNGFLERGALTAVLAVVAVLGAWFWPSAHFGVGIILAARYLYAAVQNNIVNYRVIRLAVPMMRELDKLESSPNCTVKQQDWVGQPSNSREVLAATSERAEALRTSATTPDSAFVPRNPEVSHSVLSAWRASASPHQVSRFTSLALDMGLTEDVIGRFWQDATTLSSGERHRAAVAIVLADKPDWLILDDTFAALDPVAREVVAEKILECVPTCTLLASSEEYVPSAFTPGNDARVDPLELQAHSPGAAKEADAGSMDVSERQDLPDPEPKRATFRRSALLLFGPHLVWITCGALLLSGSEVAFAMTIAHSDGLSAQVAGVSAACALAAIVGSVMFFGPLYLAPIARLSDLHDRIIRRLDRFASPRTSGAVMGRMGEDFSDLQMSVPSALGSVFMVILQTFMLIGGAVAGAPLFMIAVLAVAPLAMLAMRQGSKWILPASTTAANRRGDFIGVVGAQAGLHAAPVSAGLRRAGEEAYAHSEAAYVSSSIQLANAYALRTGLIQLLVLSLNVSAVVLALMVEGSNSVVAPAVVIYFAVTLSSGIQSTVETLQQVGVVSLTAERVRMLEEYRADRSYPPVRSADLALLESALDSGCSMVALIGPTGAGKSVMLDALYRRYPQGEVVIVPDIDPFASEASNSSGLMLARSVLREGAARLVLLDETLKALTPSEERAELESMACAIEGSDKQVVIVLHSRSNLDCFKEVVNLDA
106428	GC_00001649		Rothia_mucilaginosa_M508_M508	30130	31	31	1	0	0.982725	0.999051	0.990821	0	31	0	0	0	31	0	0	0	1	30	0	0	1	30	0									MVINHKRRGEAQS-APSLHLRDMPIEHLYVRYQRIARNLPRRIRWLALVFAPTSTSFTVFTAGLLNVAGALMITAGIGQVTSGERTPGSAIWLLIFAFLAESLGYWVKERQELILTIAVRQLTYRRFRDIFSRSSHPPEAHGHVLTYPGQISQFAFVVDFAVSTVQIIAFLAASLALYGASGAIAALLITGLVFVSVRLINLVGQLWEQYVALEGERRQWIQRVANAMPRGQSIPSWGTALDKIASIRNTEEHLLRRRVPLQILNGFLERGALTAVLAVVAVLGAWLWPSAHFGVGIILAARYLYAAVQNNIVNYRVIRLAVPMMRELDKLESSPNCTVKQQDLVGQPSNSREVLAATSERAEALRTSVTTPDSAFVPRNPEVSHSVLSAWRASASPHQVSRYTSLALDMGLTEDVIGRFWQDATTLSSGERHRAAVAIVLADKPDWLILDDTFAALDPVTREVVAERILECVPTCTLLASSEEYVPSAFTSGNDARVDPLELQAHSPGAAKEADAGSTEVSEGQDLPDPEPKRATFRRSALLLFGPHLVWITCGALLLSGSEVAFAMTIAHSDGLSAQVAGVSAACALAAIVGSVMFFGPLYWAPIARLSDLHDRVIRRLDRFASPRTSGAVMGRMGEDFSDLQMSVPSALGSVFMVILQTFMLIGGAVAGAPLFMIAVLAVAPLAMLAMRQGSKWILPASTTAANRRGDFIGVAGAQAGLHAAPVSAGLRRAGEEAYAHSEAAYVSSSIQLANAYALRTGLIQLLVSSLNVSAVVLALMVEGSNSVVAPAVVIYFAVTLSSGIQSTVETLQQVGVVSLTAERVRMLEEYRADRSYPPVRSADLALLESVLDSGCSMVALIGPTGAGKSVMLDALYRRYPQGEVVIVPDIDPFASEASNSSGLMLARSVLREGAARLVLLDETLKALTPSEERAELESMACAIEGSDKQVVIVLHSRSNLDCFKEVVNLDA
106429	GC_00001649		Rothia_mucilaginosa_UMB0024	61637	31	31	1	0	0.982725	0.999051	0.990821	0	31	0	0	0	31	0	0	0	1	30	0	0	1	30	0			SSF90123	None					MVINHKRRGEAQS-APSLHLRDMPIEHLYVRYQRIARNLPRRIRWLALVFAPTSTSFTVFTAGLLNVAGALMITAGIGQVTSGERTPGSAIWLLIFAFLAESLGYWVKERQELILTIAVRQLTYRRFRDIFSRSSHPPEAHGHVLTYPGQISQFAFVVDFAVSTVQIIAFLAASLALYGASGAIAALLITGLVFVSVRLINLVGRLWEQYVALEGERRQWIQRVANALPRGQSIPSWGTALDKVASIRNTEEQLLRRRVPLQVLNGFLERGALTAVLAVVAVLGAWLWPSANFGVGIILAARYLYAAVQNNIVNYRVIRLAVPMMRELDKLESSPNCTVKQQDWVGQPSNSREVLAATSERAEALRTSVTTPDSAFVPRNPEVSHSVLSAWRASASPHQVSRFTSLALGMGLSEDVIGRFWQDATTLSSGERHRAAVAIVLADKPDWLILDDTFAALDPVTREVVAERILECVPTCTLLASSEEYVPSAFTPGNDARVDPLELQAHSPGAAKEVDAGSTDVSEGQDLPDPEPKRATFRRSALLLFGPHLVWITCGALLLSGSEVAFALTIAHSDGLSAQVAEVSAACALAAIVGSVMFFGPLYWAPIARLSDLHDRVIRRLDRFATPRTSGAVMGRMGEDFSDLQMSVPSALGSVFMVILQTFMLIGGAVAGAPLFMIVVLAVAPLAMLAMRQGSKWILPASTTAANRRGDFIGVAGAQAGLHAAPVSAGLRRAGEEAYAHSEAAYVSSSIQLANAYALRTGLIQSLVLSLNVSAVVLALMVEGSNSVVAPAVVIYFAVTLSSGIQSTVETLQQVGVVSLTAERVRMLEEYRADRSYPPVRSADLALLESALDSGCSMVALIGPTGAGKSVMLDALYRRYPQGEVVIVPDIDPFASEASNSSGLMLARSVLREGAARLVLLDETLKSLTPSEERTELESMACAIEGSDKQVVIVLHSRSNLDCFKEVVNLDE
106430	GC_00001649		Rothia_sp_HMSC061C12_HMSC061C12	124924	31	31	1	0	0.982725	0.999051	0.990821	0	31	0	0	0	31	0	0	0	1	30	0	0	1	30	0			SSF90123	None					MVINHKRRGETQS-APSLHLRDMPIEHLYARYQRIARNLPRRIRWLALVFAPTSTSFTVFTAGLLNVAGALMITAGIGQVTSGERTPGSAIWLLIFAFLAESLGYWVKERQELILTIAVRQLTYRRFRDIFSRSSHPPEAHGHVLTYPGQISQFAFVVDFAVSTVQIIAFLAASLALYGASGAIAALLITGLVFVSVRLINLVGRLWEQYVALEGERRQWIQRVANALPRGRSIPSWGTALDKVASIRNTEEQLLRRRVPLQVLNGFLERGALTAVLAVVAVLGAWLWPSAHFGIGIILAARYLYAAVQNNIVNYRVIRLAVPMMRELDKLESSPNCTVKQQDLVGQPSNSREVLASTSERAEALRTSVTTPDSAFVPRNPEVSHSVLSAWRASASPHQVSRFTSLALGMGLTEDVIGRFWQDATTLSSGERHRAAVAIVLADKPDWLILDDTFAALDPVTREVVAERILECVPTCTLLASSEEYVPSAFTSGNDARVDPLELQAHSPGAAKEADAGSTDVSEGQDLPDPEPKRATFRRSALLLFGPHLVWITCGALLLSGSEVAFALTIAHSDGLSAQVAGVSAACALAAIVGSVMFFGPLYWAPIARLSDLHDRVIRRLDRFASPRTSGAVMGRMGEDFSDLQMSVPSALGSVFMVILQTFMLIGGAVAGAPLFIIVVLAVAPLAMLAMRQGSKWILPASTTAANRRGDFIGVVGAQAGLHAAPVSAGLRRAGEEAYAHSEAAYVSSSIQLANAYALRTGLIQSLVLSLNVSAVVLALMVEGSNSVVAPAVVIYFAVTLSSGIQSTVETLQQVGVVSLTAERVRMLEEYRADRSYPPVRSADLALLESVLDSGCSMVALIGPTGAGKSVMLDALYRRYPQGEVVIVPDIDPFASEASNSSGLMLARSVLRDGAARLVLLDETLKSLTPSEERTELESMACAIEGSDKQVVIVLHSRSNLAWFKEVVNLDA
106431	GC_00001649		Rothia_sp_HMSC061E04_HMSC061E04	104093	31	31	1	0	0.982725	0.999051	0.990821	0	31	0	0	0	31	0	0	0	1	30	0	0	1	30	0			SSF90123	None					MVINHKRRGETQSAAPSLHLRDMPIEHLYARYQRIARNLPRRIRWLALIFAPTSTSFTVFTAGLLNVAGALMITAGIGRVTSGERTPGSAIWLLIFAFLAESLGYWVKERQELILTIAVRQLTYRRFRDIFSRSSHPPEAHGHVLTYPTQISQFAFVVDFAVSTVQIIAFLAVSLALYGASGAFAALLITGLVFVSVRLINLVGRLWEQYVALEGERRQWIQRVANALPRGQSIPSWGTALDKVASIRNTEEQLLHRRVPLQILNGFLERGALTAVLAVVAVLGAWLWPSAHFGIGIILAARYLYAAVQNNIVNYRVIRLAVPMMRELDKLESSPNCMVKQQDWVGQPSNSREVLAATSERAEALRTSVTTPDSAFVPRNPEVSHSVLSAWRASASPHQVSRFTSLALGMGLTEDVIGRFWQDATTLSSGERHRAAVAIVLADKPDWLILDDTFAALDPVAREVVAERILECVPTCTLLASSEEYVPSAFTSGNDARVDPLELQAHSPGAAKEADAGSMEVSEGQDLPDPEPKRATFRRSALLLFGPHLVWITCGALLLSGSEVAFALTIAHSDGLSAQVAEVSAACALAAIIGSVMFFGPLYWAPIARLSDLHDRVIRRLDRFATPRTSGAVMGRMGEDFSDLQMSVPSALGSVFMVILQTFMLIGGAVAGAPLFIIAVLAVAPLAMLAMRQGSKWILPASTTAANRRGDFIGVAGAQAGLHAAPVSAGLRRAGEEAYAHSEAAYVSSSIQLANAYALRTGLIQSLVLSLNVSAVVLALMVEGSNSVVAPAVVIYFAVTLSSGIQSTVETLQQVGVVSLTAERVRMLEEYRADRSYPPVRSADLALLESVLDSGCSMVALIGPTGAGKSVMLDALYRRYPQGEVVIVPDIDPFASEASNSSGLMLARFVLREGAARLVLLDETLKGLTPSEERAELESMACAIEGSDKQVVIVLHSRSNLDCFKEVVNLDA
106432	GC_00001649		Rothia_sp_HMSC062F03_HMSC062F03	128468	31	31	1	0	0.982725	0.999051	0.990821	0	31	0	0	0	31	0	0	0	1	30	0	0	1	30	0			SSF90123	None					MVINHKRRGETQSAAPCLHLRDMPIEHLYARYQRIARNLPRRIRWLALIFAPTSTSFTVFTAGLLNVAGALMITAGIGQVTSGERTPGSAIWLLIFAFLAESLGYWVKERQELILTIAVRQLTYRRFRDIFSRSSHPPEAHGHVLTYPGQISQFAFVVDFAVSTVQIIAFLTASLALYGASGAIAALLITGLVFVSVRLINLVGRLWEQYVALEGERRQWIQRVANALPRGQSIPSWGTALDKVASIRNTEEQLLRRRVPLQVLNGFLERGALTAVLAVVAVLGAWLWPSARFGIGIILAARYLYAAVQNNIVNYRVIRLAVPMMRELDKLESSPNCTVKQQDWVGQPSNSREVLAATSERAEALRTSVTTPDSAFVPRNPEVSHSVLSAWRASASPHQVSRFTSLALGMGLSEDVIGRFWQDVTTLSSGERQRAAVAIVLADKPDWLILDDTFAALDPVTREVVAERILECVPTCTLLASSEEYVPSAFTPGNDARVDPLELQAHSPGAAKGVDAGSTDVSEGQDLPDPEPKRATFRRSALLLFGPHLVWITCGALLLSGSEVAFALTIAHSDGLSAQVAGVSAACALAAIVGSVMFFGPLYWAPIARLSDLHDRVIRRLNRFASPRTSGAVMGRMGEDFSDLQMSVPSALGSVFMVILQTLMLIGGAVAGAPLFMIVVLAVAPLAILAMRQGSKWILPASTTAANRRGDFIGVAGAQAGLHAAPVSAGLRRAGEEAYAHSEAAYVSSSIQLANAYALRTGLIQLLVSSLNVSAVVLALMVEGSNSVVAPAVVIYFAVTLSSGIQSTVETLQQVGVVSLTAERVRMLEEYRADRSYPPVRSADLALLESVLDSGCSMVALIGPTGAGKSVMLDALYRRYPQGEVVIVPDIDPFASEASNSSGLMLARSVLREGAARLVLLDETLKSLTPSEERTELESMACAIEGSDKQVVIVLHSRSNLDCFKEVVNLDA
106433	GC_00001649		Rothia_sp_HMSC062H08_HMSC062H08	84273	31	31	1	0	0.982725	0.999051	0.990821	0	31	0	0	0	31	0	0	0	1	30	0	0	1	30	0			SSF90123	None					MVINHKRRGEAQS-APSLHLRDMPIEHLYVRYQRIARNLPRRIRWLALVFAPTSTSFTVFTAGLLNVAGALMITAGIGRVTSGERTPGSAIWLLIFAFLAESLGYWVKERQELILTIAVRHLTYRRFRDIFSRSSHPPEAHGHVLTYPGQISQFAFVVDFAVSTVQIIAFLAASLALYGASGAIAALLITGLVFVSVRLINLVGRLWEQYVALEGERRQWIQRVANAMPRGQSIPSWGTALDKIASIRNTEEQLLHRRVPLQVLNGFLERGALTAVLAVVAVLGAWFWPSAHFGVGIILAARYLYAAVQNNIVNYRVIRLAVPMMRELDKLESSPNCTVKQQDWVGQPSNSREVLAATSERAEALRTSVTTPDSAFVPRNPEMSHSVLSAWRASASPHQVSRFTSLALDMGLTEDVIGRFWQDATTLSSGERHRAAVAIVLADKPDWLILDDTFAALDPVAREVVAERILECVPTCTLLASSEEYVPSAFTPGNDARVDPLELQAHSPGATKGVDAGSTDVSEGQDLPDPEPKRATFRRSALLLFGPHLVWITCGALLLSGSEVAFALTIAHSDGLSAQVAGVSAACALAAIVGSVMFFGPLYSAPIARLSDLHDRVIRRLDRFASPRTSGAVMGRMGEDFSDLQMSVPSALGSVFMVILQTFMLVGGAVAGAPLFMIAVLAVAPLAMLAMRQGSRWILPASTTAANRRGDFIGVAGAQAGLHAAPVSAGLRRAGEEAYAHSEAAYVSSSIQLANAYALRTGLIQLLVLSLNVSAVVLALMVEGSNSVVAPAVVIYFAVTLSSGIQSTVETLQQVGVVSLTAERVRMLEEYRADRSYPPVRSADLALLESVLDSGCSMVALIGPTGAGKSVMLDALYRRYPQGEVVIVPDIDPFASEASNSSGLMLARSVLREGAARLVLLDETLKSLTPSEERTELESMACAIEGSDKQVVIVLHSRSNLDRFKEVVNLDA
106434	GC_00001649		Rothia_sp_HMSC064F07_HMSC064F07	130202	31	31	1	0	0.982725	0.999051	0.990821	0	31	0	0	0	31	0	0	0	1	30	0	0	1	30	0			SSF90123	None					MVSNHKRRGEAQS-APSLHLRDMPIEHLYVRYQRIARNLPRRIRWLALVFAPTSTSFTVFTAGLLNVAGALMITAGIGQVTSGERTPGSAIWLLIFAFLAESLGYWVKERQELILTIAVRQLTYRRFRDIFSRSSHPPEAHGHVLTYPGQISQFAFVVDFAVSTVQIIAFLAASLALYGASGAIAALLITGLVFVSVRLINLVGRLWEQYVALEGERRQWIQRVANAMPRGQSIPSWGTALDKIASIRNTEEQLLHRRVPLQVLNGFLERGALTAVLAVVAVLGAWFWPSAHFGVGIILAARYLYAAVQNNIVNYRVIRLAVPMMRELDKLESSPNCTVKQQDWVGQPSNSREVLAATSERAEALRTSATTPDSAFVPRNPEVSHSVLSAWRASASPHQVSRFTSLALDMGLTEDVIGRFWQDATTLSSGERHRAAVAIVLADKPDWLILDDTFAALDPVAREVVAEKILECVPTCTLLASSEEYVPSAFTPGNDARVDPLELQAHSPGAAKEVDAGSTDVSEGQDLPDPEPKRATFRRSALLLFGPHLVWITCGALLLSGSEVAFALTIAHSDGLSAQVAEVSAACALAAIVGSVMFFGPLYWAPIARLSDLHDRVIRRLDRFATPRTSGAVMGRMGEDFSDLQMSVPSALGSVFMVILQTFMLIGGAVAGAPLFMIVVLAVAPLAMLAMRQGSKWILPASTTAANRRGDFIGVAGAQAGLHAAPVSAGLRRAGEEAYAHSEAAYVSSSIQLANAYALRTGLIQSLVLSLNVSAVVLALMVEGSNSVVAPAVVIYFAVTLSSGIQSTVETLQQVGVVSLTAERVRMLEEYRADRSYPPVRSADLALLESALDSGCSMVALIGPTGAGKSVMLDALYRRYPQGEVVIVPDIDPFASEASNSSGLMLARSVLREGAARLVLLDETLKALTPSEERAELESMACAIEGSDKQVVIVLHSRSNLDCFKEVVNLDA
106435	GC_00001649		Rothia_sp_HMSC065B04_HMSC065B04	92390	31	31	1	0	0.982725	0.999051	0.990821	0	31	0	0	0	31	0	0	0	1	30	0	0	1	30	0			SSF90123	None					MVINHKRRGETQSAAPSLHLRDMPIEHLYARYQRIARNLPRRIRWLALVFAPTSTSFTVFTAGLLNVAGALMITAGIGQVTSGERTPGSAIWLLIFAFLAESLGYWVKERQELILTIAVRQLTYRRFRDIFSRSSHPPEAHGHVLTYPGQISQFAFVVDFAVSTVQIIAFLAASLALYGASGAIAALLITGLVFVSVRLINLVGRLWEQYVALEGERRQWIQRVANALPRGQSIPSWGTALDKVASIRNTEEQLLHRRVPLQILNGFLERGALTAVLAVVVVLGAWLWPSAHFGVGIILAARYLYAAVQNNIVNYRVIRLAVPMMRELDKLESSPNCTVKQQDWVGQPSNSREVLAATSERAEALRTSVTTPDSAFVPRNPEVSHSVLSAWRASASPHQVSRFTSLALGMGLSEDVIGRFWQDATTLSSGERHRAAVAIVLADKPDWLILDDTFAALDPVAREVVAERILECVPTCTLLASSEEYVPSAFTPGNDARVDPLELQAHSPGAAKEADAGSTDVSEGQDLPDPDPKRATFRRSALLLFGPHLVWITCGALLLSGSEVAFALTIAHSDGLSAQVAGVSAACALAAIVGSVMFFGPLYWAPIARLSDLHDRVIRRLDRFASPRTSGAVMGRMGEDFSDLQMSVPSALGSVFMVILQTFMLIGGAVAGAPLFMIAVLAVAPLAILAMRQGSKWILPASTTAANRRGDFIGVAGAQAGLHAAPVSAGLRRAGEEAYAHSEAAYVSSSIQLANAYALRTGLIQLLVLSLNVSAVGLALMVEGSNSVVAPAVVIYFAVTLSSGIQSTVETLQQVGVVSLTAERVRMLEEYRADRSYPPVRSADLALLESVLDSGCSMVALIGPTGAGKSVMLDALYRRYPQGEVVIVPDIDPFASEASNSSGLMLARSVLREGAARLVLLDETLKALTPSEERAELESMACAIEGSDKQVVIVLHSRSNLDCFKEVVNLDA
106436	GC_00001649		Rothia_sp_HMSC065D09_HMSC065D09	120308	31	31	1	0	0.982725	0.999051	0.990821	0	31	0	0	0	31	0	0	0	1	30	0	0	1	30	0			SSF90123	None					MVINHKRQGETQSAAPSLHLRDMPIEHLYARYQRIARNLPRRIRWLALIFAPTSTSFTVFTAGLLNVAGALMITAGIGQVTSGERTPGSAIWLLIFAFLAESLGYWVKERQELILTIAVRQLTYRRFRDIFGRSSHPPEAHGHVLTYPGQISQFAFVVDFAVSTVQIIAFLAASLALYGVSGAIAALLITGLVFVSVRLINLVGRLWEQYVALEGERRQWIQRVANALPRGQSIPSWGTALDKVASIRNTEEQLLRRRVPLQVLNGFLERGALTAVLAVVAVLGAWLWPSAHFGIGIILAARYLYAAVQNNIVNYRVIRLAVPMMRELDKLESSPNCTVKQQDWVGQPSNSREVLAATSERAEALRASVTTPDSAFVPRNPEMSHSVLSAWRASASPHQVSRFTSLALGMGLTEDVIGRFWQDATTLSSGERHRAAVAIVLADKPDWLILDDTFAALDPVTREVVAERILECVPTCTLLASSEEYVPSAFTPGNDARVDPLELQAHSPGAAKEADAGSMDVSEGQDLPDPEPKRATFRRSALLLFGPHLVWITCGALLLSGSEVAFALTIAHSDGLSAQVAGVSAACALAAIVGSVMFFGPLYWAPIARLSDLHDRVIRRLDRFASPRTSGAVMGRMGEDFSDLQMSVPSALGSVFMVILQTFMLIGGAVAGAPLFIIVVLAVAPLAMLAMRQGSKWILPASTTAANRRGDFIGVVGAQAGLHAAPVSAGLRRAGEEAYAHSEAAYVSSSIQLANAYALRTGLIQSLVLSLNVSAVVLALMVEGSNSVVAPAVVIYFAVTLSSGIQSTVETLQQVGVVSLTAERVRMLEEYRADRSYPPVRSADLALLESVLDSGCSMVALIGPTGAGKSVMLDALYRRYPQGEVVIVPDIDPFASEASNSSGLMLARSVLREGAARLVLLDETLKGLTPSEERAELESMACAIEGSDKQVVIVLHSRSNLDRFKEVVNLDA
106437	GC_00001649		Rothia_sp_HMSC066G02_HMSC066G02	101152	31	31	1	0	0.982725	0.999051	0.990821	0	31	0	0	0	31	0	0	0	1	30	0	0	1	30	0			SSF90123	None					MVINHKRRGEAQS-APSLHLRDMPIEHLYVRYQRIARNLPRRIRWLALVFAPTSTSFTVFTAGLLNVAGALMITAGIGQVTSGERTPGSAIWLLIFAFLAESLGYWVKERQELILTIAVRQLTYRRFRDIFSRSSHPPEAHGHVLTYPGQISQFAFVVDFAVSTVQIIAFLAASLALYGASGAIATLLITGLVFVSVRLINLVGRLWEQYVALEGERRQWIQRVANALPRGRSIPSWGTALDKVASIRNTEEQLLRRRVPLQVLNGFLERGALTAVLAVVAVLGAWLWPSAHFGIGIILAARYLYAAVQNNIVNYRVIRLAVPMMRELDKLESSPNCTVKQQDLVGQPSNSREVLASTSERAEALRTSVTTPDSAFVPRNPEVSHSVLSAWRASASPHQVSRFTSLALGMGLTEDVIGRFWQDATTLSSGERHRAAVAIVLADKPDWLILDDTFAALDPVTREVVAERILECVPTCTLLASSEEYVPSAFTSGNDARVDPLELQAHSPGAAKEADAGSTDVSEGQDLPDPEPKRATFRRSALLLFGPHLVWITCGALLLSGSEVAFALTIAHSDGLSAQVAGVSAACALAAIVGSVMFFGPLYLAPIARLSDLHDRIIRRLDRFASPRTSGAVMGRMGEDFSDLQMSVPSALGSVFMVILQTFMLIGGAVAGAPLFIIAVLAVAPLAMLAMRQGSKWILPASTTAANRRGDFIGVVGAQAGLHAAPVSAGLRRAGEEAYAHSEAAYVSSSIQLANAYALRTGLIQLLVLSLNVSAVVLALMVEGLNSVVAPAVVIYFAVTLSSGIQSTVETLQQVGVVSLTAERVRMLEEYRADRSYPPVRSADLALLESVLDSGCSMVALIGPTGAGKSVMLDALYRRYPQGEVVIVPDIDPFASEASNSSGLMLARSVLREGAARLVLLDETLKGLTPSEERAELESMACAIEGSDKQVVIVLHSRSNLDRFKEVVNLDA
106438	GC_00001649		Rothia_sp_HMSC066G07_HMSC066G07	113163	31	31	1	0	0.982725	0.999051	0.990821	0	31	0	0	0	31	0	0	0	1	30	0	0	1	30	0			SSF90123	None					MVINHKRRGEAQS-APSLHLRDMPIEHLYVRYQRIARNLPRRIRWLALVFAPTSTSFTVFTAGLLNVAGALMITAGIGRVTSGERTPGSAIWLLIFAFLAESLGYWVKERQELILTIAVRHLTYRRFRDIFSRSSHPPEAHGHVLTYPGQISQFAFVVDFAVSTVQIIAFLAASLALYGASGAIAALLITGLVFVSVRLINLVGRLWEQYVALEGERRQWIQRVANAMPRGQSIPSWGTALDKIASIRNTEEQLLHRRVPLQVLNGFLERGALTAVLAVVAVLGAWFWPSAHFGVGIILAARYLYAAVQNNIVNYRVIRLAVPMMRELDKLESSPNCTVKQQDWVGQPSNSREVLAATSERAEALRTSVTTPDSAFVPRNPEMSHSVLSAWRASASPHQVSRFTSLALDMGLTEDVIGRFWQDATTLSSGERHRAAVAIVLADKPDWLILDDTFAALDPVAREVVAEKILECVPTCTLLASSEEYVPSAFTPGNDARVGPLELQAHSPGAAKEADAGSTDVSERQDLPDPEPKRATFRRSALLLFGPHLVWITCGALLLSGSEVAFAMTIAHSDGLSAQVAGVSAACALAAIVGSVMFFGPLYLAPIARLSDLHDRIIRRLDRFASPRTSGAVMGRMGEDFSDLQMSVPSALGSVFMVILQTFMLIGGAVAGAPLFIIVVLAVAPLAMLAMRQGSKWILPASTTAANRRGDFIGVVGAQAGLHAAPVSAGLRRAGEEAYAHSEAAYVSSSIQLANAYALRTGLIQSLVLSLNVSAVVLALMVEGSNSVVAPAVVIYFAVTLSSGIQSTVETLQQVGVVSLTAERVRMLEEYRADRSYPPARSADLALLESVLDSGCSMVALIGPTGAGKSVMLDALYRRYPQGEVVIVPDIDPFASEASNSSGLMLARSVLREGATRLVLLDETLKGLTPSEERAELESMACAIEGSDKQVVIVLHSRSNLDCFKEVVNLDA
106439	GC_00001649		Rothia_sp_HMSC066H02_HMSC066H02	118365	31	31	1	0	0.982725	0.999051	0.990821	0	31	0	0	0	31	0	0	0	1	30	0	0	1	30	0			SSF90123	None					MVINHKRQGETQSAAPSLHLRDMPIEHLYARYQRIARNLPRRIRWLALIFAPTSTSFTVFTAGLLNVAGALMITAGIGQVTSGERTPGSAIWLLIFAFLAESLGYWVKERQELILTIAVRQLTYRRFRDIFGRSSHPPEAHGHVLTYPGQISQFAFVVDFAVSTVQIIAFLAASLALYGVSGAIAALLITGLVFVSVRLINLVGRLWEQYVALEGERRQWIQRVANALPRGQSIPSWGTALDKVASIRNTEEQLLRRRVPLQVLNGFLERGALTAVLAVVAVLGAWLWPSAHFGIGIILAARYLYAAVQNNIVNYRVIRLAVPMMRELDKLESSPNCTVKQQDWVGQPSNSREVLAATSERAEALRASVTTPDSAFVPRNPEMSHSVLSAWRASASPHQVSRFTSLALGMGLTEDVIGRFWQDATTLSSGERHRAAVAIVLADKPDWLILDDTFAALDPVTREVVAERILECVPTCTLLASSEEYVPSAFTPGNDARVDPLELQAHSPGAAKEADAGSMDVSEGQDLPDPEPKRATFRRSALLLFGPHLVWITCGALLLSGSEVAFALTIAHSDGLSAQVAGVSAACALAAIVGSVMFFGPLYWAPIARLSDLHDRVIRRLDRFASPRTSGAVMGRMGEDFSDLQMSVPSALGSVFMVILQTFMLIGGAVAGAPLFIIVVLAVAPLAMLAMRQGSKWILPASTTAANRRGDFIGVVGAQAGLHAAPVSAGLRRAGEEAYAHSEAAYVSSSIQLANAYALRTGLIQSLVLSLNVSAVVLALMVEGSNSVVAPAVVIYFAVTLSSGIQSTVETLQQVGVVSLTAERVRMLEEYRADRSYPPVRSADLALLESVLDSGCSMVALIGPTGAGKSVMLDALYRRYPQGEVVIVPDIDPFASEASNSSGLMLARSVLREGAARLVLLDETLKGLTPSEERAELESMACAIEGSDKQVVIVLHSRSNLDRFKEVVNLDA
106440	GC_00001649		Rothia_sp_HMSC068E02_HMSC068E02	101323	31	31	1	0	0.982725	0.999051	0.990821	0	31	0	0	0	31	0	0	0	1	30	0	0	1	30	0			SSF90123	None					MVINHKRRGEAQS-APSLHLRDMPIEHLYVRYQRIARNLPRRIRWLALVFAPTSTSFTVFTAGLLNVAGALMITAGIGQVTSGERTPGSAIWLLIFAFLAESLGYWVKERQELILTIAVRQLTYRRFRDIFSRSSHPPEAHGHVLTYPGQISQFAFVVDFAVSTVQIIAFLAASLALYGASGAIATLLITGLVFVSVRLINLVGRLWEQYVALEGERRQWIQRVANALPRGRSIPSWGTALDKVASIRNTEEQLLRRRVPLQVLNGFLERGALTAVLAVVAVLGAWFWPSAHFGVGIILAARYLYAAVQNNIVNYRVIRLAVPMMRELDKLESSPNCTVKQQDLVGQPSNSREVLASTSERAEALRTSVTTPDSAFVPRNPEVSHSVLSAWRASASPHQVSRFTSLALGMGLTEDVIGRFWQDATTLSSGERHRAAVAIVLADKPDWLILDDTFAALDPVTREVVAERILECVPTCTLLASSEEYVPSAFTSGNDARVDPLELQAHSPGAAKEADAGSTDVSEGQDLPDPEPKRATFRRSALLLFGPHLVWITCGALLLSGSEVAFALTIAHSDGLSAQVAGVSAACALAAIVGSVMFFGPLYWAPIARLSDLHDRIIRRLDRFASPRTSGAVMGRMGEDFSDLQMSVPSALGSVFMVILQTFMLIGGAVAGAPLFIIVVLAVAPLAMLAMRQGSKWILPASTTAANRRGDFIGVVGAQAGLHAAPVSAGLRRAGEEAYAHSEAAYVSSSIQLANAYALRTGLIQLLVLSLNVSAAVLALMVEGSNSVVAPAVVIYFAVTLSSGIQSTVETLQQVGVVSLTAERVRMLEEYRADRSYPPVRSADLALLESVLDSGCSMVALIGPTGAGKSVMLDALYRRYPQGEVVIVPDIDPFASEASNSSGLMLARSVLREGAARLVLLDETLKSLTPSEERTELESMACAIEGSDKQVVIVLHSRSNLDRFKEVVNLDA
106441	GC_00001649		Rothia_sp_HMSC069C04_HMSC069C04	96172	31	31	1	0	0.982725	0.999051	0.990821	0	31	0	0	0	31	0	0	0	1	30	0	0	1	30	0			SSF90123	None					MVINHKRRGEAQS-APSLHLRDMPIEHLYVRYQRIARNLPRRIRWLALVFAPTSTSFTVFTAGLLNVAGALMITAGIGQVTSGERTPGSAIWLLIFAFLAESLGYWVKERQELILTIAVRQLTYRRFRDIFSRSSHPPEAHGHVLTYPGQISQFAFVVDFAVSTVQIIAFLAASLALYGASGAIATLLITGLVFVSVRLINLVGRLWEQYVALEGERRQWIQRVANALPRGRSIPSWGTALDKVASIRNTEEQLLRRRVPLQVLNGFLERGALTAVLAVVAVLGAWLWPSAHFGIGIILAARYLYAAVQNNIVNYRVIRLAVPMMRELDKLESSPNCTVKQQDLVGQPSNSREVLASTSERAEALRTSVTTPDSAFVPRNPEVSHSVLSAWRASASPHQVSRFTSLALGMGLTEDVIGRFWQDATTLSSGERHRAAVAIVLADKPDWLILDDTFAALDPVTREVVAERILECVPTCTLLASSEEYVPSAFTSGNDARVDPLELQAHSPGAAKEADAGSTDVSEGQDLPDPEPKRATFRRSALLLFGPHLVWITCGALLLSGSEVAFALTIAHSDGLSAQVAGVSAACALAAIVGSVMFFGPLYWAPIARLSDLHDRIIRRLDRFASPRTSGAVMGRMGEDFSDLQMSVPSALGSVFMVILQTFMLIGGAVAGAPLFIIVVLAVAPLAMLAMRQGSKWILPASTTAANRRGDFIGVVGAQAGLHAVPVSAGLRRAGEEAYAHSEAAYVSSSIQLANAYALRTGLIQSLVLSLNVSAAVLALMVEGSNSVVAPAVVIYFAVTLSSGIQSTVETLQQVGVVSLTAERVRMLEEYRADRSYPPVRSADLALLESVLDSGCSMVALIGPTGAGKSVMLDALYRRYPQGEVVIVPDIDPFASEASNSSGLMLARSVLRDGAARLVLLDETLKSLTPSEERAELESMACAIEGSDKQVVIVLHSRSNLDRFKEVVNLDA
106442	GC_00001649		Rothia_sp_HMSC069C10_HMSC069C10	91760	31	31	1	0	0.982725	0.999051	0.990821	0	31	0	0	0	31	0	0	0	1	30	0	0	1	30	0			SSF90123	None					MVINHKRRGETQSAAPCLHLRDMPIEHLYARYQRIARDLPRRIRWLALIFAPTSTSFTVFTAGLLNVAGALMITAGIGRVTSGERTPGSAIWLLIFAFLAESLGYWVKERQELILTIAVRQLTYRRFRDIFGR-SHPPEAHGHVLTYPGQISQFAFVVDFAVSTVQIIAFLAASLALYGASGAIAALLITGLVFVSVRLINLVGRLWEQYVALEGERRQWIQRVANALPRGQSIPSWGTALDKVASIRNTEEHLLRRRVPLQVLNGFLERGALTAVLAVVAVLGAWLWPSARFGIGIILAARYLYAAVQNNIVNYRVIRLAVPMMRELDKLESSPNCTVKQQDWVGRPSNSREVLAATSERAEALRTSVTTPDSAFVPRNPEMSHPVLSAWRASASPHQVSRFTSLALGMGLTEDVIGRFWQDATTLSSGERHRAAVAIVLADKPDWLILDDTFAALDPVTREVVAERILECVPTCTLLASSEEYVPSAFTPGNDARVDPLELQAHSPGAAKEADAGSTDVSEGQDLPDPEPKRATFRRSALLLFGPHLVWITCGALLLSGSEVAFALTIAHSDGLSAQVAGVSAACALAAIVGSVMFFGPLYWAPIARLSDLHDRVIRRLDRFASPRTSGAVMGRMGEDFSDLQMSVPSALGSVFMVILQTFMLVGGAVAGAPLFMIVVLAVAPLAILAMRQGSKWILPASTTAANRRGDFIGVAGAQAGLHAAPVSAGLRRAGEEAYAHSEAAYVSSSIQLANAYALRTGLIQLLVLSLNVSAVVLALMVEESNSVVTPAVVIYFAVTLSSGIQSTVETLQQVGVVSLTAERVRMLEEYRADRSYPPVRSADLALLESVLDSGCSMVALIGPTGAGKSVMLDALYRRYPQGEVVIVPDIDPFASEASNSSGLMLARSVLREGAARLVLLDETLKALTPSEERAELESMACAIEGSDKQVVIVLHSRSNLDCFKEVVNLDA
106443	GC_00001649		Rothia_sp_HMSC069D01_HMSC069D01	77530	31	31	1	0	0.982725	0.999051	0.990821	0	31	0	0	0	31	0	0	0	1	30	0	0	1	30	0			SSF90123	None					MVINHKRRGETQSAAPSLHLRDMPIEHLYARYQRIARNLPRRIRWLALVFAPTSTSFTVFTAGLLNVAGALMITAGIGQVTSGERTPGSAIWLLIFAFLAESLGYWVKERQELILTIAVRQLTYRRFRDIFSRSSHPPEAHGHVLTYPGQISQFAFVVDFAVSTVQIIAFLAASLALYGASGAIAALLITGLVFVSVRLINLVGRLWEQYVALEGERRQWIQRVANALPRGQSIPSWGTALDKVASIRNTEEQLLHRRVPLQILNGFLERGALTAVLAVVAVLGAWLWPSAHFGVGIILAARYLYAAVQNNIVNYRVIRLAVPMMRELDKLESSPNCTVKQQDWVGQPSNSREVLAATSERAEALRTSVTTPDSAFVPRNPEVSHSVLSAWRASASPHQVSRFTSLALGMGLSEDVIGRFWQDATTLSSGERHRAAVAIVLADKPDWLILDDTFAALDPVAREVVAERILECVPTCTLLASSEEYVPSAFTPGNDARVDPLELQAHSPGAAKGVDAGSTDVSEGQDLPDPEPKRATFRRSALLLFGPHLVWITCGALLLSGSEVAFALTIAHSDGLSAQVAGVSAACALAAIVGSVMFFGPLYWAPIARLSDLHDRVIRRLDRFASPRTSGAVMGRMGEDFSDLQMSVPSALGSVFMVILQTFMLIGGAVAGAPLFMIAVLAVAPLAILAMRQGSKWILPASTTAANRRGDFIGVVGAQAGLHAAPVSAGLRRAGEEAYAHSEAAYVSSSIQLANAYALRTGLIQSLVLSLNVSAVVLALMVEGSNSVVAPAVVIYFAVTLSSGIQSTVETLQQVGVVSLTAERVRMLEEYRADRSYPPVRSADLALLESALDSGCSMVALIGPTGAGKSVMLDALYRRYPQGEVVIVPDIDPFASEASNSSGLMLARSVLREGAARLVLLDETLKSLTPSEERTELESMACAIEGSDKQVVIVLHSRSNLDCFKEVVNLDA
106444	GC_00001649		Rothia_sp_HMSC071B01_HMSC071B01	66431	31	31	1	0	0.982725	0.999051	0.990821	0	31	0	0	0	31	0	0	0	1	30	0	0	1	30	0			SSF90123	None					MVINHKRRGETQSAAPSLHLRDMPIEHLYARYQRIARNLPRRIRWLALIFAPTSTSFTVFTAGLLNVAGALMITAGIGQVTSGERTPGSAIWLLIFAFLAESLGYWVKERQELILTIAVRQLTYRRFRDIFSRSSHPPEAHGHVLTYPGQISQFAFVVDFAVSTVQIIAFLAASLALYGASGAIAALLITGLVFVSVRLINLVGRLWEQYVALEGERRQWIQRVANALPRGQSIPSWGTALDKVASIRNTEEQLLRRRVPLQVLNGFLERGALTAVLAVVAVLGAWLWPSAHFGVGIILAARYLYAAVQNNIVNYRVIRLAVPMMRELDKLESSPNCTVKQQDWVGQPSNSREVLAATSERAEALRTSVTTPDSAFVPRNPEVSHSVLSAWRASASPHQVSRFTSLALGMGLTEDVIGRFWQDATTLSSGERHRAAVAIVLADKPDWLILDDTFAALDPVTREVVAERILECVPTCTLLASSEEYVPSAFTPGNDARVDPLELQAHSPGAAKEADAGSTDVSEGQDLPDPEPKRATFRRSALLLFGPHLVWITCGALLLSGSEVAFAMTIAHSDGLSAQVAGVSATCALAAIVGSVMFFGPLYWAPIARLSDLHDRIIRRLDRFASPRTSGAVMGRMGEDFSDLQMSVPSALGSVFMVILQTFMLIGGAVAGAPLFIIVVLAVAPLAMLAMRQGSKWILPASTTAANRRGDFIGVVGAQAGLHAAPVSAGLRRAGEEAYAHSEAAYVSSSIQLANAYALRTGLIQSLVVSLNVSAVVLALMVEGSNSVVAPAVVIYFAVTLSSGIQSTVETLQQVGVVSLTAERVRMLEEYRADRSYPPVRSADLALLESVLDSGCSMVALIGPTGAGKSVMLDALYRRYPQGEVVIVPDIDPFASEASNSSGLMLARSVLREGAARLVLLDETLKALTPSEERAELESMACAIEGSDKQVVIVLHSRSNLDRFKEVVNLDE
106445	GC_00001649		Rothia_sp_HMSC072B03_HMSC072B03	75663	31	31	1	0	0.982725	0.999051	0.990821	0	31	0	0	0	31	0	0	0	1	30	0	0	1	30	0			SSF90123	None					MVINHKRRGETQS-VPSLHLRDMPIEHLYARYQRIARNLPRRIRWLALVFAPTSTSFTVFTAGLLNVAGALMITAGIGQVTSGERTPGSAIWLLIFAFLAESLGYWVKERQELILTIAVRQLTYRRFRDIFGRSSHPPEAHGHVLTYPGQISQFAFVVDFAVSTVQIIAFLAASLALYGASGAIAALLITGLVFVSVRLINLVGRLWEQYVALEGERRQWIQRVANALPRGQSIPSWGTALDKVASIRNTEEQLLRRRVPLQVLNGFLERGALTAVLAVVAVLGAWLWSSARFGIGIILAARYLYAAVQNNIVNYRVIRLAVPMMRELDKLESSPNCTVKQQDWVGRPSNSREVLAATSERAEALRTSVTTPDSAFVPRNPEVSHSVLSAWRASASPHQVSRFTSLALGMGLTEDVIGRFWQDATTLSSGERHRAAVAIVLADKPDWLILDDTFAALDPVTREVVAERILECVPTCTLLASSEEYVPSAFTPGNDARVDPLELQAHSPGAAKGVDAGSTDVSEGQDLPDPEPKRATFRRSALLLFGPHLVWITCGALLLSGSEVAFALTIAHSDGLSAQVAGVSAACALAAIVGSVMFFGPLYWAPIARLSDLHDRVIRRLDRFATPRTSGAVMGRMGEDFSDLQMSVPSALGSVFMVILQTFMLIGGAVAGAPLFIIAVLAVAPLAMLAMRQGSKWILPASTTAANRRGDFIGVAGAQAGLHAAPVSAGLRRAGEEAYAHSEAAYVSSSIQLANAYALRTGLIQLLVLSLNVSAAVLALMVEGSNSVVAPAVVIYFAVTLSSGIQSTVETLQQVGVVSLTAERVRMLEEYRADRSYPPVRSADLALLESVLDSGCSMVALIGPTGAGKSVMLDALYRRYPQGEVVIVPDIDPFASEASNSSGLMLARSVLREGAARLVLLDETLKGLTPSEERAELESMACAIEGSDKQVVIVLHSRSNLDCFKEVVNLDE
106446	GC_00001649		Rothia_sp_HMSC073B08_HMSC073B08	98911	31	31	1	0	0.982725	0.999051	0.990821	0	31	0	0	0	31	0	0	0	1	30	0	0	1	30	0			SSF90123	None					MVINHKRRGEAQS-APSLHLRDMPIEHLYVRYQRIARNLPRRIRWLALVFAPTSTSFTVFTAGLLNVAGALMITAGIGQVTSGERTPGSAIWLLIFAFLAESLGYWVKERQELILTIAVRQLTYRRFRDIFSRSSHPPEAHGHVLTYPGQISQFAFVVDFAVSTVQIIAFLAASLALYGASGAIAALLITGLVFVSVRLINLVGRLWEQYVALEGERRQWIQRVANALPRGRSIPSWGTALDKVASIRNTEEQLLRRRVPLQVLNGFLERGALTAVLAVVAVLGAWLWPSAHFGIGIILAARYLYAAVQNNIVNYRVIRLAVPMMRELDKLESSPNCTVKQQDLVGQPSNSREVLASTSERAEALRTSVTTPDSAFVPRNPEVSHSVLSAWRASASPHQVSRFTSLALGMGLTEDVIGRFWQDATTLSSGERHRAAVAIVLADKPDWLILDDTFAALDPVTREVVAERILECVPTCTLLASSEEYVPSAFTSGNDARVDPLELQAHSPGAAKEADAGSTDVSEGQDLPDPEPKRATFRRSALLLFGPHLVWITCGALLLSGSEVAFALTIAHSDGLSAQVAGVSAACALAAIVGSVMFFGPLYWAPIARLSDLHDRVIRRLDRFASPRTSGAVMGRMGEDFSDLQMSVPSALGSVFMVILQTFMLIGGAVAGAPLFIIVVLAVAPLAMLAMRQGSKWILPASTTAANRRGDFIGVVGAQAGLHAAPVSAGLRRAGEEAYAHSEAAYVSSSIQLANAYALRTGLIQSLVLSLNVSAVVLALMVEGSNSVVAPAVVIYFAVTLSSGIQSTVETLQQVGVVSLTAERVRMLEEHRADRSYPPVRSADLALLESVLDSGCSMVALIGPTGAGKSVMLDALYRRYPQGEVVIVPDIDPFASEASNSSGLMLARSVLREGAARLVLLDETLKSLTPSEERTELESMACAIEGSDKQVVIVLHSRSNLNRFKEVVNLDA
106447	GC_00001649		Rothia_sp_HMSC078H08_HMSC078H08	67675	31	31	1	0	0.982725	0.999051	0.990821	0	31	0	0	0	31	0	0	0	1	30	0	0	1	30	0			SSF90123	None					MVINHKRRGETQSAAPSLHLRDMPIEHLYARYQRIARNLPRRIRWLALIFAPTSTSFTVFTAGLLNVAGALMITAGIGQVTSGERTPGSAIWLLIFAFLAESLGYWVKERQELILTIAVRQLTYRRFRDIFSRSSHPPEAHGHVLTYPGQISQFAFVVDFAVSTVQIIAFLAASLALYGASGAIAALLITGLVFVSVRLINLVGRLWEQYVALEGERRQWIQRVANALPRGQSIPSWGTALDKVASIRNTEEHLLRRRVPLQVLNGFLERGALTAVLAVVAVLGAWLWPSAHFGIGIILAARYLYAAVQNNIVNYRVIRLAVPMMRELDKLESSPNCTVKQQDLVGQPSNSREVLAATSERAEALRTSVTTPDSAFVPRNPEVSHSVLSAWRASASPHQVSRFTSLALDMGLTEDVIGRFWQDATTLSSGERHRAAVAIVLADKPDWLILDDTFAALDPVAREVVAEKILECVPTCTLLASSEEYVPSAFTPGNDARVDPLELQAHSPGAAKEADAGSMDVSERQDLPDPEPKRATFRRSALLLFGPHLVWITCGALLLSGSEVAFAMTIAHSDGLSAQVAGVSAACALAAIVGSVMFFGPLYLAPIARLSDLHDRIIRRLDRFASPRTSGAVMGRMGEDFSDLQMSVPSALGSVFMVILQTFMLIGGAVAGAPLFMIAVLAVAPLAMLAMRQGSKWILPASTTAANRRGDFIGVVGAQAGLHAAPVSAGLRRAGEEAYAHSEAAYVSSSIQLANAYALRTGLIQLLVLSLNVSAVVLALMVEGSNSVVAPAVVIYFAVTLSSGIQSTVETLQQVGVVSLTAERVRMLEEYRADRSYPPVRSADLALLESVLDSGCSMVALIGPTGAGKSVMLDALYRRYPQGEVVIVPDIDPFASEASNSSGLMLARSVLREGATRLVLLDETLKGLTPSEERAELESMACAIEGSDKQVVIVLHSRSNLDRFKEVVNLDA
106448	GC_00001650		Rothia_mucilaginosa_1211_RMUC	32813	30	31	2	0	0.898053	0.929318	0.913418	0	31	0	0	0	31	0	0	0	1	30	0	0	0	31	0									MTVPAGSPQYSGSERRDAHPTPQAAGQPAGGLVAGAPLGSSYRLVRRVGSGAVGEVWAATMSGSWALYAAKVLRPELAENPVVLESFVRERSVLLALSHPHIVPLTDMVVEGGVLALVMEFQHGGSLRQKLDSEGPLPVRLALSLMVQVLNAVEFAHRQGVMHLDIKPENVLLSGVLGESLDQQVRVADFGIASFTGSAGSGSSRSFSGTPGYMAPERSAHGVATPAVDVYACAVTLHELLVAARPLPARGGAVQVSPQIPAEVAEVLHGMLAENPVQRPGAAEAAAKLRLLAEGFSADTVLPRWVEVSSGAVGYTPTVVHGAEPAVSAVPGQNVTELYGAGMPSLGQAQNETVIRAPFVVEQPVYVPDEVVEEEEPARSPLRRPLVWGAILGSLILVGVLAFVGLSGGKGSSKTAESWSASSRSSASLPSGLGTRIEGTYNPRDKSARLTFEFSSQKSALRGDILQVLPGVEGGSCASVTWDAGQASSGVSKNQSSVTAVDVPCSWNLSGVSIPANGVVQVRANVSAEFKDSRAFEEWVNRIDSETSKAISDREVRSTAYPIQRLRSIELRVPSRVVNQSVLPVTVVPVWPSGADELNPLMVLPRTGEFSTLVQAISPDAQLISFSDGCSGHVLVSEDQRVVTALSVTSKCRLNAQIGNFTNLSSSDFAIITR
106449	GC_00001650		Rothia_mucilaginosa_138_RMUC	34869	30	31	2	0	0.898053	0.929318	0.913418	0	31	0	0	0	31	0	0	0	1	30	0	0	0	31	0									MTVPAGSPQYSGSERRDAHPAQQAAGQPAGGLVAGAPLGSSYRLVRRVGSGAVGEVWAATMSGSWALYAAKILRPELAENPVVLESFVRERSVLLALSHPHIVPLTDMVVEGGVLALVMEFQHGGSLRQKLDSEGPLPVRLALSLMVQVLNAVEFAHRQGVMHLDVKPENVLLSGLLGESLDQQVRVADFGIASFTGSAGSGASRSFSGTPGYMAPERSAHGVATPAVDVYACAVTLHELLVAARPLPARGGAVQVSPQIPAEMAEVLHGMLAENPAQRPGAAEAAAKLRLLAEGFATDVVLPRWVEVSSGAVGYTPTVVHGAEPAVSAVPGQNVTELYGAGMPSLGQAQNETVIRAPFVVEQPVYVPDEVVEDEEPARSPLRRPLVWGAILGSLILVGVLAFVGLSGGKGASKTAESWSASSRSSASLPSGLGTRIEGTYNPRDKSARLTFEFSSQKSALRGDILQVLPGVEGGSCASVTWDAGQASSGVSKNQSSVTAVDVPCSWNLSGVSVPANGVVQVRANVSAEFKDSRAFEEWVNRIDSETSKAISDREVRSTAYPIQRLRSIELRVPSRVVNQSVLPVTVVPVWPSGADELNPLMVLPRTGEFSTLVQAISPDAQLISFSDGCSGHVLVSEDQRVVTALSVTSKCRLNAQIGNFTNLSSSDFAIITR
106450	GC_00001650		Rothia_mucilaginosa_175_RMUC	37653	30	31	2	0	0.898053	0.929318	0.913418	0	31	0	0	0	31	0	0	0	1	30	0	0	0	31	0									MTVPAGSPQYSGSERRDAHPVPQVAGQPAGGLVAGAPLGSSYRLVRRVGSGAVGEVWAATMSGSWALYAAKVLRPELAENPVVLESFVRERSVLLALSHPHIVPLTDMVVEGGVLALVMEFQHGGSLRQKLDSEGPLPVRLALSLMVQVLNAVEFAHRQGVMHLDIKPENVLLSGVLGESLDQQVRVADFGIASFTGSAGSGASRSFSGTPGYMAPERSAHGVATPAVDVYACAVTLHELLVAARPLPARGGAVQVSPQIPAEVAEVLHGMLAENPVQRPGAAEAAAKLRLLAEGFAADAVLPRWVEVSSGAVGYTPTVVHGAEPAVSAVPGQNVTELYGAGMPSLGQAQNETVIRAPFVVEQPVYVPDEVVEEEEPARSPLRRPLVWGAILGSLILVGVLAFVGLSGGKGSSKTAESWSASSRSSASLPSGLGTRIEGTYNPRDKSARLTFEFSSQKSALRGDILQVLPGVEGGSCASVTWDAGQASSGVSKNQSSVTAVDVPCSWNLSGVSIPANGVVQVRANVSAEFKDSRAFEEWVNRIDSETSKAISDREVRSTAYPIQRLRSIELRVPSRVVNQSVLPVTVVPVWPSGADELNPLMVLPRTGEFSTLVQAISPDAQLISFSDGCSGHVLVSEDQRVVTALSVTSKCRLNAQIGNFTNLSSSDFAIITR
106451	GC_00001650		Rothia_mucilaginosa_207_RMUC	41593	30	31	2	0	0.898053	0.929318	0.913418	0	31	0	0	0	31	0	0	0	1	30	0	0	0	31	0									MTVPAGSPQYSGSERRDAHPTPQVAGQPAGGLVAGAPLGSSYRLVRRVGSGAVGEVWAATMSGSWALYAAKVLRPELAENPVVLESFVRERSVLLALSHPHIVPLTDMVVEGGVLALVMEFQHGGSLRQKLDSEGPLPVRLALSLMVQVLNAVEFAHRQGVMHLDIKPENVLLSGVLGESLDQQVRVADFGIASFTGSAGSGASRSFSGTPGYMAPERSAHGVATPAVDVYACAVTLHELLVAARPLPARGGAVQVSPQIPAEVAEVLHGMLAENPVQRPGAAEAAAKLRLLAEGFAADTVLPRWVEVSSGAVGYTPTVVHGAEPAVSAVPGQNVTELYGAGMPSLGQAQNETVIRAPFVVEQPVYVPDEVVEEEEPARSLLRRPLVWGAILGSLILVGVLAFVGLSGGKGLSKTAESWSASSRSSASLPSGLGTRIEGTYNPRDKSARLTFEFSSQKSALRGDILQVLPGVEGGSCASVTWDAGQASSGVAKNQSSVTAVDVPCSWNLSGVSIPANGVVQVRANVSAEFKDSRAFEEWVNRIDSETSKAISDREVRSTAYPIQRLRSIELRVPSRVVNQSVLPVTVVPVWPSGADELNPLMVLPRTGEFSTLVQAISPDAQLISFSDGCSGHVLVSEDQRVVTALSVTSKCRLNAQIGNFTNLSSSDFAIITR
106452	GC_00001650		Rothia_mucilaginosa_473_RMUC	50451	30	31	2	0	0.898053	0.929318	0.913418	0	31	0	0	0	31	0	0	0	1	30	0	0	0	31	0			SSF56112	None	PF00069	Protein kinase domain			MTVPAGSPQYSGSERRDAHPAPQAAGQPAGGLVAGTPLGSSYRLLRRVGSGAVGEVWAATMSGSWALYAAKILRPELAENPVVLESFVRERSVLLALSHPHIVPLTDMVVEGGVLALVTEFQHGGSLRQKLDSKGPLPVRLALSLIVQVLNAVEFAHRQGVMHLDIKPENVLLSGVLGESLDQQVRVADFGIASFTGSAGSGASRSFSGTPGYMAPERSAHGVATPAVDVYACAVTLHELLVAARPLPVRGGAVQLSPQIPAEVAEVLHGMLAENPVQRPGAAEAAAKLRLLAEGFATDVVLPRWVEVSSGAVGYTPTVVHGAEPAVSAVPGQNVTELYGAGMPSLGQAQNETVIRAPFVVEQPAYVPDEVVEEEEPARSPLRRPLVWGAILGSLILVGVLVFVGLNGGKGSPKTAESWSASSRSSASLPSGLGTRIEGTYNPRDKSARLTFEFSSQKSALRGDILQVLPGVEGGSCASVTWDAGQASSGVAKNQSSVTAVDVPCSWNLSGVSIPANGVVQVRANVSAEFKDSRAFEEWLNRIDSETSKAISDREVRSTAYPIQRLRSIELRVPSRVVNQSVLPVTVVPVWPSGADELNPLMVLPRTGEFSTLVQAISPDAQLISFSDGCSGHVLVSEDQRVVTALSVTSKCRLNAQIGNFTNLSSSDFAIITR
106453	GC_00001650		Rothia_mucilaginosa_509_RMUC	39785	30	31	2	0	0.898053	0.929318	0.913418	0	31	0	0	0	31	0	0	0	1	30	0	0	0	31	0									MTVPAGSPQYSGSERRDAHPVPQVAGQPAGGLVAGAPLGSSYRLVRRVGSGAVGEVWAATMSGSWALYAAKVLRPELAENPVVLESFVRERSVLLALSHPHIVPLTDMVVEGGVLALVMEFQHGGSLRQKLDSEGPLPVRLALSLMVQVLNAVEFAHRQGVMHLDIKPENVLLSGVLGESLDQQVRVADFGIASFTGSAGSGASRSFSGTPGYMAPERSAHGVATPAVDVYACAVTLHELLVAARPLPARGGAVQVSPQIPAEVAEVLHRMLAENPVQRPGAAEAAAKLRLLAEGFAADAVLPRWVEVSSGAVGYTPTVVHGAEPAVSAVPGQNVTELYGAGMPSLGQAQNETVIRAPFVVEQPVYVPDEVVEEEEPARSPLRRPLVWGAILGSLILVGVLAFVGLSGGKGSSKTAESWSASSRSSASLPSGLGTRIEGTYNPRDKSARLTFEFSSQKSALRGDILQVLPGIEGGSCASVTWDAGQASSGVSKNQSSVTAVDVPCSWNLSGVSIPANGVVQVRANVSAEFKDSRAFEEWVNRIDSETSKAISDREVRSTAYPIQRLRSIELRVPSRVVNQSVLPVTVVPVWPSGADELNPLMVLPRTGEFSTLVQAISPDAQLISFSDGCSGHVLVSEDQRVVTALSVTSKCRLNAQIGNFTNLSSSDFAIITR
106454	GC_00001650		Rothia_mucilaginosa_574_RMUC	52747	30	31	2	0	0.898053	0.929318	0.913418	0	31	0	0	0	31	0	0	0	1	30	0	0	0	31	0			SSF56112	None	PF00069	Protein kinase domain			MTVPAGSPQYSGSERRDAHPAQQAAGQPAGGLVAGTPLGSSYRLLRRVGSGAAGEVWAATMSGSWALYAAKILRPELAKNPVVLESFVRERSVLLALSHPHIVPLTDMVVEGGVLALVMEFQHGGSLRQKLDSKGPLPVRLALSLIVQVLNAVEFAHRQGVMHLDIKPENVLLSGVLGESLDQQVRVADFGIASFTGSAGSGASRSFSGTPGYMAPERSAHGVATPAVDVYACAVTLHELLVAARPLPVRGGAVQLSPQIPAEVAEVLHGMLAENPAQRPGAAEAAAKLRLLAEGFATDVVLPRWVEVSSGAVGYTPTVVHGAEPAVSAVPGQNVTELYGAGMPSLGQAQNETVIRAPFVVEQPVYVPDEVVEEEEPARSPLRRPLVWGAILGSLILVGVLAFVGLGGSKGSSKTAESWSASSRSSASLPSGLGTRIEGTYNPRDKSARLTFEFSSQKSALRGDILQVLPGVEGGSCASVTWDAGQASSGVAKNQSSVTAVDVPCSWNLSEVSIPANGVVQVRANVSAEFKDSRAFEEWLNRIDSETLKAISDREVRSTAYPIQRLRSIELRVPSRVVNQSVLPVTVVPVWPSGADELNPLMVLPRTGEFSTLVQAISPDAQLISFSDGCSGHVLVSEDQRVVTALSVTSKCRLNAQIGNFTNLSSSDFAIITR
106455	GC_00001650		Rothia_mucilaginosa_788_RMUC	55043	30	31	2	0	0.898053	0.929318	0.913418	0	31	0	0	0	31	0	0	0	1	30	0	0	0	31	0			SSF56112	None	PF00069	Protein kinase domain			MTVPAGSPQYSGSERRDAHPAPQAAGQPAGGLVAGAPLGSSYRLVRRVGSGAVGEVWAATMSGSWALYAAKVLRPELAENPVVLESFVRERSVLLALSHPHIVPLTDMVVEGGVLALVMEFQHGGSLRQKLDSEGPLPVRLALSLMVQVLNAVEFAHRQGVMHLDIKPENVLLSGVLGESLDQQVRVADFGIASFTGSAGSGASRSFSGTPGYMAPERSAHGVATPAVDVYACAVTLHELLVAARPLPARGGAVQVSPQIPAEVAEVLHGMLAENPVQRPGAAEAAAKLRLLAEGFSADTVLPRWVEVSSGAVGYTPTVVHGAEPAVSAVPGQNVTELYGAGMPSLGQAQNETVIRAPFVVEQPVYVPDEVVEDEEPARSPLRRPLVWGAILGSLILVGVLAFVGLSGGKGSSKTAESWSASSRSSASLPSGLGTRIEGTYNPRDKSARLTFEFSSQKSALRGDILQVLPGVEGGSCASVTWDAGQASSGVSKNQSSVTAVDVPCSWNLSGVSIPANGVVQVRANVSAEFKDSRAFEEWLNRIDSETSKAISDREVRSTAYPIQRLRSIELRVPSRVVNQSVLPVTVVPVWPSGADELNPLMVLPRTGEFSTLVQAISPDAQLISFSDGCSGHVLVSEDQRVVTALSVTSKCRLNAQIGNFTNLSSSDFAIITR
106456	GC_00001650		Rothia_mucilaginosa_DY_18_DY_18	28152	30	31	2	0	0.898053	0.929318	0.913418	0	31	0	0	0	31	0	0	0	1	30	0	0	0	31	0									MTVPAGSPQYSGSERRDAHPAPQAAGQPAGGLVAGAPLGSSYRLVRRVGSGAVGEVWAATMSGSWALYAAKVLRPELAENPVVLESFVRERSVLLALSHPHIVPLTDMVVEGGVLALVMEFQHGGSLRQKLDSEGPLPVRLALSLMVQVLNAVEFAHRQGVMHLDIKPENVLLSGVLGESLDQQVRVADFGIASFTGSAGSGASRSFSGTPGYMAPERSAHGVATPAVDVYACAVTLHELLVAARPLPARGGAVQVSPQIPAEVAEVLHGMLAENPVQRPGAAEAAAKLRLLAEGFSADTVLPRWVEVSSGAVGYTPTVVHGAEPAVSAVPGQNVTELYGAGMPSLGQAQNETVIRAPFVVEQPVYVPDEVVEDEEPARSPLRRPLVWGAILGSLILVGVLAFVGLSGGKGSSKTAESWSASSRSSASLPSGLGTRIEGTYNPRDKSARLTFEFSSQKSALRGDILQVLPGVEGGSCASVTWDAGQASSGVSKNQSSVTAVDVPCSWNLSGVSIPANGVVQVRANVSAEFKDSRAFEEWLNRIDSETSKAISDREVRSTAYPIQRLRSIELRVPSRVVNQSVLPVTVVPVWPSGADELNPLMVLPRTGEFSTLVQAISPDAQLISFSDGCSGHVLVSEDQRVVTALSVTSKCRLNAQIGNFTNLSSSDFAIITR
106457	GC_00001650		Rothia_mucilaginosa_FDAARGOS_369	60113	30	31	2	0	0.898053	0.929318	0.913418	0	31	0	0	0	31	0	0	0	1	30	0	0	0	31	0			SSF56112	None	PF00069	Protein kinase domain			MTVPAGSPQYSGSERRDAHPAPQVAGQPAGGLVAGAPLGSSYRLVRRVGSGAVGEVWAATMSGSWALYAAKVLRPELAENPVVLESFVRERSVLLALSHPHIVPLTDMVVEGGVLALVMEFQHGGSLRQKLDSEGPLPVRLALSLMVQVLNAVEFAHRQGVMHLDIKPENVLLSGVLGESLDQQVRVADFGIASFTGSAGSGASRSFSGTPGYMAPERSAHGVATPAVDVYACAVTLHELLVAARPLPARGGAVQVSPQIPAEVAEVLHGMLAENPVQRPGAAEAAAKLRLLAEGFSADTVLPRWVEVSSGAVGYTPTVVHGAEPAVSAVPGQNVTELYGAGMPSLGQAQNETVIRAPFVVEQPVYVPDEVVEDEEPARSPLRRPLVWGAILGSLILVGVLAFVGLSGGKGSSKTAESWSASSRSSASLPSGLGTRIEGTYNPRDKSARLTFEFSSQKSALRGDILQVLPGVEGGSCASVTWDAGQASSGVSKNQSSVTAVDVPCSWNLSGVSIPANGVVQVRANVSAEFKDSRAFEEWLNRIDSETSKAISDREVRSTAYPIQRLRSIELRVPSRVVNQSVLPVTVVPVWPSGADELNPLMVLPRTGEFSTLVQAISPDAQLISFSDGCSGHVLVSEDQRVVTALSVTSKCRLNAQIGNFTNLSSSDFAIITR
106458	GC_00001650		Rothia_mucilaginosa_M508_M508	31755	30	31	2	0	0.898053	0.929318	0.913418	0	31	0	0	0	31	0	0	0	1	30	0	0	0	31	0									MTVPAGSPQYSGSERRDAHPVPQVAGQPAGGLVAGAPLGSSYRLVRRVGSGAVGEVWAATMSGSWALYAAKILRPELAENPVVLESFVRERSVLLALSHPHIVPLTDMVVEGGVLALVMEFQHGGSLRQKLDSEGPLPVRLALSLMVQVLNAVEFAHRQGVMHLDIKPENVLLSGVLGESLDQQVRVADFGIASFTGSAGSGASRSFSGTPGYMAPERSAHGVATPAVDVYACAVTLHELLVAARPLPARGGAVQVSPQIPAEVAEVLHGMLAENPVQRPGAAEAAAKLRLLAEGFAADTVLPRWVEVSSGAVGYTPTVVHGAEPAVSAVPGQNVTELYGAGMPSLGQAQNETVIRAPFVVEQPVYVPDEVVEEEEPARSPLRRPLVWGAILGSLILVGVLAFVGLGGGKGSSKTAESWSASSRSSASLPSGLGTRIEGTYNPRDKSARLTFEFSSQKSALRGDILQVLPGVEGGSCASVTWDAGQASSGVSKNQSSVTAVDVPCSWNLSGVSIPANGVVQVRANVSAEFKDSRAFEEWVNRIDSETSKAISDREVRSTAYPIQRLRSIELRVPSRVVNQSVLPVTVVPVWPSGADELNPLMVLPRTGEFSMLVQAISPDAQLISFSDGCSGHVLVSEDQRVVTALSVTSKCRLNAQIGNFTNLSSSDFAIITR
106459	GC_00001650		Rothia_mucilaginosa_NUM_Rm6536	58074	30	31	2	0	0.898053	0.929318	0.913418	0	31	0	0	0	31	0	0	0	1	30	0	0	0	31	0			SSF56112	None	PF00069	Protein kinase domain			MTVPAGSPQYSGSERRDAHPAPQAAGQPAGGLVAGAPLGSSYRLVRRVGSGAVGEVWAATMSGSWALYAAKILRPELAENPVVLESFVRERSVLLALSHPHIVPLTDMVVEGGVLALVMEFQHGGSLRQKLDSEGPLPVRLALSLMVQVLNAVEFAHRQGVMHLDIKPENVLLSGVLGESLDQQVRVADFGIASFTGSAGSGASRSFSGTPGYMAPERSAHGVATPAVDVYACAVTLHELLVAAHPLPARGGAVQVSPQIPAEVAEVLHGMLAENPVQRPGAAEAAAKLRLLAEGFAADTVLPRWVEVSSGAVGYTPTVVHGAEPAVSAVPGQNVTELYGAGMPSLGQAQNETVIRAPFVVEQPVYVPDEVVEDEEPARSPLRRPLVWGAILGSLILVGVLAFVGLSGGKGSSKTAESWSASSRSSASLPSGLGTRIEGTYNPRDKSARLTFEFSSQKSALRGDILQVLPGVEGGSCASVTWDAGQASSGVSKNQSSVTAVDVPCSWNLSGVSIPANGVVQVRANVSAEFKDSRAFEEWVNRIDSETLKAISDREVRSTAYPIQRLRSIELRVPSRVVNQSVLPVTVVPVWPSGADELNPLMVLPRTGEFSTLVQAISPDAQLISFSDGCSGHVLVSEDQRVVTALSVTSKCRVNAQIGNFTNLSSSDFAIITR
106460	GC_00001650		Rothia_sp_HMSC061D12_HMSC061D12	127599	30	31	2	0	0.898053	0.929318	0.913418	0	31	0	0	0	31	0	0	0	1	30	0	0	0	31	0			SSF56112	None	PF00069	Protein kinase domain			MTVPAGSPQYSGSERRDAHPASQAAGQPAGGLVAGAPLGSSYRLLRRVGSGAVGEVWAATMSGSWALYAAKVLRPELAENPVVLESFVRERSVLLALSHPHIVPLTDMVVEGGVLALVMEFQHGGSLRQKLDSEGPLPVRLALSLMVQVLNAVEFAHRQGVMHLDIKPENVLLSGVLGESLDQQVRVADFGIASFTGSAGSGASRSFSGTPGYMAPERSAHGVATPAVDVYACAVTLHELLVAARPLPARGGAVQVSPQIPAEVAEVLHGMLAENPAQRPGAAEAAAKLRLLAEGFATDVVLPRWVEVSSGAVGYTPTVVHGAEPAVSAVPGQNVTELYGAGMPSLGQAQNETVIRAPFAVEQPVYVPDEVGEEEEPARSPLRRPLVWGAILGSLILVGVLAFVGLNGGKGASKTAESWSASSRSSASLPSGLGTRIEGTYNPRDKSARLTFEFSSQKSALRGDILQVLPGVEGGSCASVTWDAGQVSSGVSKNQSSVTAVDVPCSWNLSGVSIPANGVVQVRANVSAEFKDSRAFEEWVNRIDSETSKAISDREVRSTAYPIQRLRSIELRVPSRVVNQSVLPVTVVPVWPSGADELNPLMVLPRTGEFSTLVQAISPDAQLISFSDGCSGHVLVSEDQRVVTALSVTSKCRVNAQIGNFTNLSSSDFAIITR
106461	GC_00001650		Rothia_sp_HMSC062F03_HMSC062F03	128327	30	31	2	0	0.898053	0.929318	0.913418	0	31	0	0	0	31	0	0	0	1	30	0	0	0	31	0			SSF56112	None	PF00069	Protein kinase domain			MTVPAGSPQYSGSERRDAHPAQQAAGQPAGGLVAGAPLGSSYRLLRRVGSGAVGEVWAATMSGSWALYAAKILRPELAKNPVVLESFVRERSVLLALSHPHIVPLTDMVVEGGVLALVMEFQHGGSLRQKLDSKGPLPVRLALSLMVQVLNAVEFAHRQGVMHLDIKPENVLLSGVLGESLDQQVRVADFGIASFTGSAGSGSSRSFSGTPGYMAPERSAHGVATPAVDVYACAVTLHELLVAARPLPVRGGAVQLSPQIPAEVAEVLHGMLAENPAQRPGAAEAAAKLRLLAEGFATDVVLPRWVEVSSGAVGYTPTVVHGAEPAISAVPGQNVTELYGAGMPSLGQAQNETVIRAPFVVEQPAYVPDEVAEDEEPARSPLRRPLVWGAILGSLILVGVLVFVGLNGGKGSPKTAESWSASSRSSASLPSGLGTRIEGTYNPRDKSARLTFEFSSQKSALRGDILQVLPGVEGGSCASVTWDAGQASSGVAKNQSSVTAVDVPCSWNLSGVSIPANGVVQVRANVSAEFKDSRAFEEWLNRIDSETSKAISDREVRSTAYPIQRLRSIELRVPSRVVNQSVLPVTVVPVWPSGADELNPLMVLPRTGEFSTLVQAISPDAQLISFSDGCSGHVLVSEDQRVVTALSVTSKCRLNAQIGNFTNLSSSDFAIITR
106462	GC_00001650		Rothia_sp_HMSC062H08_HMSC062H08	82880	30	31	2	0	0.898053	0.929318	0.913418	0	31	0	0	0	31	0	0	0	1	30	0	0	0	31	0			SSF56112	None	PF00069	Protein kinase domain			MTVPAGSPQYSGSERRDAHPASQAAGQPAGGLVAGAPLGSSYRLLRRVGSGAVGEVWAATMSGSWALYAAKVLRPELAENPVVLESFVRERSVLLALSHPHIVPLTDMVVEGGVLALVMEFQHGGSLRQKLDSEGPLPVRLALSLMVQVLNAVEFAHRQGVMHLDIKPENVLLSGVLGESLDQQVRVADFGIASFTGSAGSGASRSFSGTPGYMAPERSAHGVATPAVDVYACAVTLHELLVAVRPLPARGGAVQVSPQIPAEVAEVLHGMLAENPAQRPGAAEAAAKLRLLAEGFATDVVLPRWVEVSSGAVGYTPTVVHGAEPAVSAVPGQNVTELYGAGMPSLGQAQNETVIRAPFVVEQPVYVPDEVVEDEEPARSPLRRPLVWGAILGSLILVGVLAFVGLSGGKGSSKTAESWSASSRSSASLPSGLGTRIEGTYNPRDKSARLTFEFSSQKSALRGDILQVLPGVEGGSCASVTWDAGQASSGVSKNQSSVTAVDVPCSWNLSGVSIPANGVVQVRANVSAEFKDSRAFEEWVNRIDSETSKAISDREVRSTAYPIQRLRSIELRVPSRVVNQSVLPVTVVPVWPSGADELNPLMVLPRTGEFSTLVQAISPDAQMISFSDGCSGHVLVSEDQRVVTALSVTSKCRLNAQIGNFTNLSSSDFAIITR
106463	GC_00001650		Rothia_sp_HMSC065B04_HMSC065B04	92926	30	31	2	0	0.898053	0.929318	0.913418	0	31	0	0	0	31	0	0	0	1	30	0	0	0	31	0			SSF56112	None	PF00069	Protein kinase domain			MTVPAGSPQYSGSERRDAHPASQAAGQPAGGLVAGAPLGSSYRLLRRVGSGAVGEVWAATMSGSWALYAAKVLRPELAENPVVLESFVRERSVLLALSHPHIVPLTDMVVEGGVLALVMEFQHGGSLRQKLDSEGPLPVRLALSLMVQVLNAVEFAHRQGVMHLDIKPENVLLSGVLGESLDQQVRVADFGIASFTGSAGSGASRSFSGTPGYMAPERSAHGVATPAVDVYACAVTLHELLVAARPLPARGGAVQVSPQIPAEVAEVLHGMLAENPVQRPGAAEAAAKLRLLAEGFAADTVLPRWVEVSSGAVGYTPTVVHGAEPAVSAAPGQNVTELYGAGMPSLGQAQNETVIRAPFVVEQPVYVPDEVVEDEEPARSPLRRPLVWGAILGSLILVGMLAFVGLSGGKGASKTAESWSASSRSSASLPSGLGTRIEGTYNPRDKSARLTFEFSSQKSALRGDILQVLPGVEGGSCASVTWDAGQASSGVSKNQSSVTAVDVPCSWNLSGVSIPANGVVQVRANVSAEFKDSRAFEEWVNRIDSETSKAISDREVRSTAYPIQRLRSIELRVPSRVVNQSVLPVTVVPVWPSGADELNPLMVLPRTGEFSTLVQAISPDAQLISFSDGCSGHVLVSEDQRVVTALSVTSKCRLNAQIGNFTNLSSSDFAIITR
106464	GC_00001650		Rothia_sp_HMSC065D09_HMSC065D09	120853	30	31	2	0	0.898053	0.929318	0.913418	0	31	0	0	0	31	0	0	0	1	30	0	0	0	31	0			SSF56112	None	PF00069	Protein kinase domain			MTVPAGSPQYSGSERRDAHPTPQVAGQPAGGLVAGAPLGSSYRLVRRVGSGAVGEVWAATMSGSWALYAAKVLRPELAENPVVLESFVRERSVLLALSHPHIVPLTDMVVEGGVLALVMEFQHGGSLRQKLDSEGPLPVRLALSLMVQVLNAVEFAHRQGVMHLDIKPENVLLSGVLGESLDQQVRVADFGIASFTGSAGSGASRSFSGTPGYMAPERSAHGVATPAVDVYACAVTLHELLVAARPLPARGGAVQVSPQIPAEVAEVLHGMLAENPVQRPGAAEAAAKLRLLAEGFAADTVLPRWVEVSSGAVGYTPTVVHGAEPAVSAVPGQNVTELYGAGMPSLGQAQNETVIRAPFVVEQPVYVPDEVVEEEEPARSPLRRPLVWGAILGSLILVGVLAFVGLGGGKGSSKTAESWSASSRSSASLPSGLGTRIEGTYNPRDKSARLTFEFSSQKSALRGDILQVLPGVEGGSCASVTWDAGQASSGVSKNQSSVTAVDVPCSWNLSGVSIPANGVVQVRANVSAEFKDSRAFEEWVNRIDSETSKAISDREVRSTAYPIQRLRSIELRVPSRVVNQSVLPVTVVPVWPSGADELNPLMVLPRTGEFSTLVQAISPDAQLISFSDGCSGHVLVSEDQRVVTALSVTSKCRLNAQIGNFTNLSSSDFAIITR
106465	GC_00001650		Rothia_sp_HMSC066G02_HMSC066G02	100099	30	31	2	0	0.898053	0.929318	0.913418	0	31	0	0	0	31	0	0	0	1	30	0	0	0	31	0			SSF56112	None	PF00069	Protein kinase domain			MTVPAGSPQYSGSERRDAHPASQAAGQPAGGLVAGAPLGSSYRLLRRVGSGAVGEVWAATMSGSWALYAAKVLRPELAENPVVLESFVRERSVLLALSHPHIVPLTDMVVEGGVLALVMEFQHGGSLRQKLDSEGPLPVRLALSLMVQVLNAVEFAHRQGVMHLDIKPENVLLSGVLGESLDQQVRVADFGIASFTGSAGSGASRSFSGTPGYMAPERSAHGVATPAVDVYACAVTLHELLVAARPLPARGGAVQVSPQIPAEVAEVLHGMLAENPVQRPGAAEAAAKLRLLAEGFAADTVLPRWVEVSSGAVGYTPTVVHGAEPAVSAAPGQNVTELYGAGMPSLGQAQNETVIRAPFVVEQPVYVPDEVVEDEEPARSPLRRPLVWGAILGSLILVGMLRFCGFE-------------------------------------------------------------------------------------------------------------------------------------------------------------------------------------------------------------------------------------------------------------------------RR
106466	GC_00001650		Rothia_sp_HMSC066G02_HMSC066G02	100098	30	31	2	0	0.898053	0.929318	0.913418	0	31	0	0	0	31	0	0	0	1	30	0	0	0	31	0									---------------------------------------------------------------------------------------------------------------------------------------------------------------------------------------------------------------------------------------------------------------
106467	GC_00001650		Rothia_sp_HMSC066G07_HMSC066G07	112492	30	31	2	0	0.898053	0.929318	0.913418	0	31	0	0	0	31	0	0	0	1	30	0	0	0	31	0									------------------------------------------------------------------------------------------------------------------------------------------------------------------------------------------------------------------------------------------------MVAARPLPVRGGAVQ
106468	GC_00001650		Rothia_sp_HMSC066H02_HMSC066H02	119063	30	31	2	0	0.898053	0.929318	0.913418	0	31	0	0	0	31	0	0	0	1	30	0	0	0	31	0			SSF56112	None	PF00069	Protein kinase domain			MTVPAGSPQYSGSERRDAHPTPQVAGQPAGGLVAGAPLGSSYRLVRRVGSGAVGEVWAATMSGSWALYAAKVLRPELAENPVVLESFVRERSVLLALSHPHIVPLTDMVVEGGVLALVMEFQHGGSLRQKLDSEGPLPVRLALSLMVQVLNAVEFAHRQGVMHLDIKPENVLLSGVLGESLDQQVRVADFGIASFTGSAGSGASRSFSGTPGYMAPERSAHGVATPAVDVYACAVTLHELLVAARPLPARGGAVQVSPQIPAEVAEVLHGMLAENPVQRPGAAEAAAKLRLLAEGFAADTVLPRWVEVSSGAVGYTPTVVHGAEPAVSAVPGQNVTELYGAGMPSLGQAQNETVIRAPFVVEQPVYVPDEVVEEEEPARSPLRRPLVWGAILGSLILVGVLAFVGLGGGKGSSKTAESWSASSRSSASLPSGLGTRIEGTYNPRDKSARLTFEFSSQKSALRGDILQVLPGVEGGSCASVTWDAGQASSGVSKNQSSVTAVDVPCSWNLSGVSIPANGVVQVRANVSAEFKDSRAFEEWVNRIDSETSKAISDREVRSTAYPIQRLRSIELRVPSRVVNQSVLPVTVVPVWPSGADELNPLMVLPRTGEFSTLVQAISPDAQLISFSDGCSGHVLVSEDQRVVTALSVTSKCRLNAQIGNFTNLSSSDFAIITR
106469	GC_00001650		Rothia_sp_HMSC068E02_HMSC068E02	101483	30	31	2	0	0.898053	0.929318	0.913418	0	31	0	0	0	31	0	0	0	1	30	0	0	0	31	0			SSF56112	None	PF00069	Protein kinase domain			MTVPAGSPQYSGSERRDAHPAPQAAGQPAGGLVAGAPLGSSYRLVRRVGSGAVGEVWAATMSGSWALYAAKVLRPELAENPVVLESFVRERSVLLALSHPHIVPLTDMVVEGGVLALVMEFQHGGSLRQKLDSEGPLPVRLALSLMVQVLNAVEFAHRQGVMHLDIKPENVLLSGVLGESLDQQVRVADFGIASFTGSAGSGASRSFSGTPGYMAPERSAHGVATPAVDVYACAVTLHELLVTARPLPARGGAVQVSPQIPAEVAEVLHGMLAENPAQRPGAAEAAAKLRLLAEGFATDVVLPRWVEVSSGAVGYTPTVVHGAEPAVSAVPGQNVTELYGAGMPSLGQAQNETVIRAPFVVEQPVYVPDEVVEDEEPARSPLRRPLVWGAILGSLILVGVLAFVGLSGGKGASKTAESWSASSRSSASLPSGLGTRIEGTYNPRDKSARLTFEFSSQKSALRGDILQVLPGVEGGSCASVTWDAGQASSGVSKNQSSVTAVDVPCSWNLSGVSVPANGVVQVRANVSAEFKDSRAFEEWVNRIDSETSKAISDREVRSTAYPIQRLRSIELRVPSRVVNQSVLPVTVVPVWPSGADELNPLMVLPRTGEFSTLVQAISPDAQLISFSDGCSGHVLVSEDQRVVTALSVTSKCRLNAQIGNFTNLSSSDFAIITR
106470	GC_00001650		Rothia_sp_HMSC068F09_HMSC068F09	94250	30	31	2	0	0.898053	0.929318	0.913418	0	31	0	0	0	31	0	0	0	1	30	0	0	0	31	0			SSF56112	None	PF00069	Protein kinase domain			------------------------------------------------------------MSGSWALYAAKILRPELAKNPVVLESFVRERSVLLALSHPHIVPLTDMVVEGGVLALVTEFQHGGSLRQKLDSKGPLPVRLALSLMVQVLNAVEFAHRQGVMHLDIKPENVLLSGVLGESLDQQVRVADFGIASFTGSAGSGASRSFSGTPGYMAPERSAHGVATPAVDVYACAVTLHELLVAARPLPVRGGAVQ
106471	GC_00001650		Rothia_sp_HMSC069C04_HMSC069C04	96196	30	31	2	0	0.898053	0.929318	0.913418	0	31	0	0	0	31	0	0	0	1	30	0	0	0	31	0			SSF56112	None	PF00069	Protein kinase domain			MTVPAGSPQYSGSERRDAHPVPQVAGQPAGGLVAGAPLGSSYRLVRRVGSGAVGEVWAATMSGSWALYAAKVLRPELAENPVVLESFVRERSVLLALSHPHIVPLTDMVVEGGVLALVMEFQHGGSLRQKLDSEGPLPVRLALSLMVQVLNAVEFAHRQGVMHLDIKPENVLLSGVLGESLDQQVRVADFGIASFTGSAGSGASRSFSGTPGYMAPERSAHGVATPAVDVYACAVTLHELLVAARPLPARGGAVQVSPQIPAEVAEVLHRMLAENPVQRPGAAEAAAKLRLLAEGFAADAVLPRWVEVSSGAVGYTPTVVHGAEPAVSAVPGQNVTELYGAGMPSLGQAQNETVIRAPFVVEQPVYVPDEVVEEEEPARSPLRRPLVWGAILGSLILVGVLAFVGLSGGKGSSKTAESWSASSRSSASLPSGLGTRIEGTYNPRDKSARLTFEFSSQKSALRGDILQVLPGIEGGSCASVTWDAGQASSGVAKNQSSVTAVDVPCSWNLSGVSIPANGVVQVRANVSAEFKDSRAFEEWVNRIDSETAKAISDREVRSTAYPIQRLRSIELRVPSRVVNQSVLPVTVVPVWPSGADELNPLMVLPRTGEFSTLVQAISPDAQMISFSDGCSGHVLVSEDQRVVTALSVTSKCRVNAQIGNFTNLSSSDFAIITR
106472	GC_00001650		Rothia_sp_HMSC069D01_HMSC069D01	77559	30	31	2	0	0.898053	0.929318	0.913418	0	31	0	0	0	31	0	0	0	1	30	0	0	0	31	0			SSF56112	None	PF00069	Protein kinase domain			MTVPAGSPQYSGSERRDAHPAPQVAGQPAGGLVAGAPLGSSYRLVRRVGSGAVGEVWAATMSGSWALYAAKVLRPELAENPVVLESFVRERSVLLALSHPHIVPLTDMVVEGGVLALVMEFQHGGSLRQKLDSEGPLPVRLALSLMVQVLNAVEFAHRQGVMHLDIKPENVLLSGVLGESLDQQVRVADFGIASFTGSAGSGASRSFSGTPGYMAPERSAHGVATPAVDVYACAVTLHELLVAARPLPARGGAVQVSPQIPAEVAEVLHGMLAENPVQRPGAAEAAAKLRLLAEGFSADTVLPRWVEVSSGAVGYTPTVVHGAEPAVSAVPGQNVTELYGAGMPSLGQAQNETVIRAPFVVEQPVYVPDEVVEDEEPARSPLRRPLVWGAILGSLILVGVLAFVGLSGGKGSSKTAESWSASSRSSASLPSGLGTRIEGTYNPRDKSARLTFEFSSQKSALRGDILQVLPGVEGGSCASVTWDAGQASSGVSKNQSSVTAVDVPCSWNLSGVSIPANGVVQVRANVSAEFKDSRAFEEWLNRIDSETSKAISDREVRSTAYPIQRLRSIELRVPSRVVNQSVLPVTVVPVWPSGADELNPLMVLPRTGEFSTLVQAISPDAQLISFSDGCSGHVLVSEDQRVVTALSVTSKCRLNAQIGNFTNLSSSDFAIITR
106473	GC_00001650		Rothia_sp_HMSC071B01_HMSC071B01	65076	30	31	2	0	0.898053	0.929318	0.913418	0	31	0	0	0	31	0	0	0	1	30	0	0	0	31	0			SSF56112	None	PF00069	Protein kinase domain			MTVPAGSPQYSGSERRDAHPVPQVAGQPAGGLVAGAPLGSSYRLVRRVGSGAVGEVWAATMSGSWALYAAKVLRPELAENPVVLESFVRERSVLLALSHPHIVPLTDMVVEGGVLALVMEFQHGGSLRQKLDSEGPLPVRLALSLMVQVLNAVEFAHRQGVMHLDIKPENVLLSGVLGESLDQQVRVADFGIASFTGSAGSGASRSFSGTPGYMAPERSAHGVATPAVDVYACAVTLHELLVAARPLPARGGAVQVSPQIPAEVAEVLHGMLAENPAQRPGAAEAAAKLRLLAEGFATDTVLPRWVEVSSGAVGYTPTVVHGAEPAVSAVSGQNVTELYGAGMPSLGQAQNETVIRAPFVVEQPVYVPDEVVEDEEPARSPLRRPLVWGAILGSLILVGVLAFVGLSGGKGSSKTAESWSASSRSSASLPSGLGTRIEGTYNPRDKSARLTFEFSSQKSALRGDILQVLPGVEGGSCASVTWDAGQVSSGVSKNQSSVTAVDVPCSWNLSGVSIPANGVVQVRANVSAEFKDSRAFEEWVNRIDSETSKAISDREVRSTAYPIQRLRSIELRVPSRVVNQSVLPVTVVPVWPSGADELNPLMVLPRTGEFSTLVQAISPDAQLISFSDGCSGHVLVSEDQRVVTALSVTSKCRLNAQIGNFTNLSSSDFAIITR
106474	GC_00001650		Rothia_sp_HMSC071C12_HMSC071C12	108238	30	31	2	0	0.898053	0.929318	0.913418	0	31	0	0	0	31	0	0	0	1	30	0	0	0	31	0			SSF56112	None	PF00069	Protein kinase domain			MTVPAGSPQYSGSERRDAHPAPQAAGQPAGGLVAGAPLGSSYRLVRRVGSGAVGEVWAATMSGSWALYAAKVLRPELAENPVVLESFVRERSVLLALSHPHIVPLTDMVVEGGVLALVMEFQHGGSLRQKLDSEGPLPVRLALSLMVQVLNAVEFAHRQGVMHLDVKPENVLLSGLLGESLDQQVRVADFGIASFTGSAGSGASRSFSGTPGYMAPERSAHGVATPAVDVYACAVTLHELLVAVRPLPARGGAVQVSPQIPAEVAEVLHGMLAENPAQRPGAAEAAAKLRLLAEGFATDAVLPRWVEVSSGAVGYTPTVVHGAEPAVSAVPGQNVTELYGAGMPSLGQAQNETVIRAPFVVEQPVYVPDEVVEEEEPARSPLRRPLVWGAILGSLVLVGVLAFVGLSGGKGASKTAESWSASSRSSASLPSGLGTRIEGTYNPRDKSARLTFEFSSQKSALRGDILQVLPGVEGGSCASVTWDAGQASSGVAKNQSSVTAVDVPCSWNLSGVSIPANGVVQVRANVSAEFKDSRAFEEWVNRIDSETSKAISDREVRSTAYPIQRLRSIELRVPSRVVNQSVLPVTVVPVWPSGADELNPLMVLPRTGEFSTLVQAISPDAQLISFSDGCSGHVLVSEDQRVVTALSVTSKCRVNAQIGNFTNLSSSDFAIITR
106475	GC_00001650		Rothia_sp_HMSC072E10_HMSC072E10	108587	30	31	2	0	0.898053	0.929318	0.913418	0	31	0	0	0	31	0	0	0	1	30	0	0	0	31	0			SSF56112	None	PF00069	Protein kinase domain			MTVPAGSPQYSGSERRDAHPAPQAAGQPAGGLVAGTPLGSSYRLLRRVGSGAVGEVWAATMSGSWALYAAKILRPELAKNPVVLESFVRERSVLLALSHPHIVPLTDMVVEGGVLALVTEFQHGGSLRQKLDSKGPLPVRLALSLMVQVLNAVEFAHRQGVMHLDIKPENILLSGVLGESLDQQVRVADFGIASFTGSAGSGASRSFSGTPGYMAPERSAHGVATPAVDVYACAVTLHELLVAARPLPVRGGAVQLSPQIPAEVAEVLHGMLAENPAQRPGAAEAAAKLRLLAEGFATDVVLPRWVEVSSGAVGYTPTVVHGAEPTVSAVPGQNVTELYGAGMPSLGQAQNETVIRAPFVVEQPAYVPDEVVEEEEPARSPLRRPLVWGAILGSLILVGVLVFVGLNGGKGSPKTAESWSASSRSSASLPSGLGTRIEGTYNPRDKSARLTFEFSSQKSALRGDILQVLPGVEGDSCASVTWDAGQASSGVAKNQSSVTAVDVPCSWNLSGVSIPANGVVQVRANVSAEFKDSRAFEEWLNRIESETSKAISDREVRSTAYPIQRLRSIELRVPSRVVNQSVLPVTVVPVWPSGADELNPLMVLPRTGEFSTLVQAISPDAQLISFSDGCSGHVLVSEDQRVVTALSVTSKCRLNAQIGNFTNLSSSDFAIITR
106476	GC_00001650		Rothia_sp_HMSC075F09_HMSC075F09	80207	30	31	2	0	0.898053	0.929318	0.913418	0	31	0	0	0	31	0	0	0	1	30	0	0	0	31	0			SSF56112	None	PF00069	Protein kinase domain			MTVPAGSPQYSGSERRDAHPVPQVAGQPAGGLVAGAPLGSSYRLVRRVGSGAVGEVWAATMSGSWALYAAKVLRPELAENPVVLESFVRERSVLLALSHPHIVPLTDMVVEGGVLALVMEFQHGGSLRQKLDSEGPLPVRLALSLMVQVLNAVEFAHRQGVMHLDIKPENVLLSGLLGESLDQQVRVADFGIASFTGSAGSGASRSFSGTPGYMAPERSAHGVATPAVDVYACAVTLHELLVAARPLPARGGAVQVSPQIPAEVAEVLHGMLAENPVQRPGAAEAAAKLRLLAEGFSADTVLPRWVEVSSGAVGYTPTVVHGAEPAVSAVPGQNVTELYGAGMPSLGQAQNETVIRAPFVVEQPVYVPDEVVEEEEPTRSPLRRPLVWGAILGSLILVGVLAFVGLGGGKGSSKTAESWSASSRSSASLPSGLGTRIEGTYNPRDKSARLTFEFSSQKSALRGDILQVLPGVEGGSCASVTWDAGQASSGVSKNQSSVTAVDVPCSWNLSGVSIPANGVVQVRANVSAEFKDSRAFEEWLNRIDSETSKAISDREVRSTAYPIQRLRSIELRVPSRVVNQSVLPVTVVPVWPSGADELNPLMVLPRTGEFSTLVQAISPDAQLISFSDGCSGHVLVSEDQRVVTALSVTSKCRLNAQIGNFTNLSSSDFAIITR
106477	GC_00001650		Rothia_sp_HMSC076D04_HMSC076D04	115841	30	31	2	0	0.898053	0.929318	0.913418	0	31	0	0	0	31	0	0	0	1	30	0	0	0	31	0			SSF56112	None	PF00069	Protein kinase domain			MTVPAGSPQYSGSERRDAHPVPQVAGQPAGGLVAGAPLGSSYRLVRRVGSGAVGEVWAATMSGSWALYAAKVLRPELAENPVVLESFVRERSVLLALSHPHIVPLTDMVVEGGVLALVMEFQHGGSLRQKLDSEGPLPVRLALSLMVQVLNAVEFAHRQGVMHLDIKPENVLLSGVLGESLDQQVRVADFGIASFTGSAGSGASRSFSGTPGYMAPERSAHGVATPAVDVYACAVTLHELLVAARPLPARGGAVQVSPQIPAEVAEVLHGMLAENPVQRPGAAEAAAKLRLLAEGFAADAVLPRWVEVSSGAVGYTPTVVHGAEPAVSAVPGQNVTELYGAGMPSLGQAQNETVIRAPFVVEQPVYVPDEVVEEEEPARSPLRRPLVWGAILGSLILVGVLAFVGLSGGKGSSKTAESWSASSRSSASLPSGLGTRIEGTYNPRDKSARLTFEFSSQKSALRGDILQVLPGVEGGSCASVTWDAGQASSGVSKNQSSVTAVDVPCSWNLSGVSIPANGVVQVRANVSAEFKDSRAFEEWVNRIDSETSKAISDREVRSTAYPIQRLRSIELRVPSRVVNQSVLPVTVVPVWPSGADELNPLMVLPRTGEFSTLVQAISPDAQLISFSDGCSGHVLVSEDQRVVTALSVTSKCRLNAQIGNFTNLSSSDFAIITR
106478	GC_00001650		Rothia_sp_HMSC078H08_HMSC078H08	67373	30	31	2	0	0.898053	0.929318	0.913418	0	31	0	0	0	31	0	0	0	1	30	0	0	0	31	0			SSF56112	None	PF00069	Protein kinase domain			MTVPAGSPQYSGSERRDAHPTPQVAGQPAGGLVAGAPLGSSYRLVRRVGSGAVGEVWAATMSGSWALYAAKVLRPELAENPVVLESFVRERSVLLALSHPHIVPLTDMVVEGGVLALVMEFQHGGSLRQKLDSEGPLPIRLALSLMVQVLNAVEFAHRQGVMHLDIKPENVLLSGVLGESLDQQVRVADFGIASFTGSAGSGASRSFSGTPGYMAPERSAHGVATPAVDVYACAVTLHELLVAARPLPARGGAVQVSPQIPAEVAEVLHGMLAENPVQRPGAAEAAAKLRLLAEGFAADTVLPRWVEVSSGAVGYTPTVVHGAEPAVSAVPGQNVTELYGAGMPSLGQAQNETVIRAPFVVEQPVYVPDEVVEEEEPTRSPLRRPLVWGAILGSLILVGVLAFVGLGGGKGSSKTAESWSASSRSSASLPSGLGTRIEGTYNPRDKSARLTFEFSSQKSALRGDILQVLPGVEGGSCASVTWDAGQASSGVSKNQSSVTAVDVPCSWNLSGVSIPANGVVQVRANVSAEFKDSRAFEEWLNRIDSETSKAISDREVRSTAYPIQRLRSIELRVPSRVVNQSVLPVTVVPVWPSGADELNPLMVLPRTGEFSTLVQAISPDAQLISFSDGCSGHVLVSEDQRVVTALSVTSKCRLNAQIGNFTNLSSSDFAIITR
106510	GC_00001652		Rothia_mucilaginosa_1211_RMUC	32931	30	30	1	0	0.940133	0.773037	0.848436	1	29	0	0.0333333	1	29	0	0.0333333	1	0	29	1	1	0	29	1									MPLLIRKARRKFAELDAHDVAHRISAYTYGNFLVLAALLSVYDANAIFDGTAILYITGTGLTTYIAHVIAEMQEYRVLHGGTPPREFVKHALGNASPILGTTVYPVLLLILAAILPPGAT----------------------------------------------------------------------------------------------------------------------------------------------------
106511	GC_00001652		Rothia_mucilaginosa_138_RMUC	35315	30	30	1	0	0.940133	0.773037	0.848436	1	29	0	0.0333333	1	29	0	0.0333333	1	0	29	1	1	0	29	1									MPLLFRKARRKFAELDAHDVAHRISAYTYGNFLVLAALLSIHDANAIFDGTAILYITGTGLTTYIAHVIAEMQEYRVLHGGTPPRDFVKHALGNASPILGTTVYPVLLLILAAILPPGATYEIIFDYTILLCLATVVWRIFSLNFAIARYRGEPLCWRTFRSAVWLTFAVIVLAIVKIMFTHAGK-----------------------------------------------------------------------------------
106512	GC_00001652		Rothia_mucilaginosa_175_RMUC	37279	30	30	1	0	0.940133	0.773037	0.848436	1	29	0	0.0333333	1	29	0	0.0333333	1	0	29	1	1	0	29	1									MPLLIRKARRKFAELDAHDVAHRISAYTYGNFLVLAALLSVYDANAIFDGTAILYITGTGLTTYIAHVIAEMQEYRVLHGGTPPREFVKHALGNASPILGTTVYPVLLLILAAILPPGATYEIIFDYTILLCLATVVWRIFSLNFAIARYRGEPLCWRTFRSAVWLTFAVIVLAIVKIMFTHAGK-----------------------------------------------------------------------------------
106513	GC_00001652		Rothia_mucilaginosa_207_RMUC	41729	30	30	1	0	0.940133	0.773037	0.848436	1	29	0	0.0333333	1	29	0	0.0333333	1	0	29	1	1	0	29	1									MPLLFRKARRKFAELDAHDVAHRISAYTYGNFLVLAALLTLYDAKSIFDGTAILYITGTGLTTYIAHVISEMQEYRVLHGGTPPREFVKHALGNASPILGTTVYPVVLLVVAALLPSGSTYDLIFDLTIILCLATVVWRIFSLNFAIARYRGEPICWRTVRSAVWLTLAVIILAIVKFMFTHAGK-----------------------------------------------------------------------------------
106514	GC_00001652		Rothia_mucilaginosa_328_RMUC	45893	30	30	1	0	0.940133	0.773037	0.848436	1	29	0	0.0333333	1	29	0	0.0333333	1	0	29	1	1	0	29	1									MPLLIRKARRKFAELDAHDVAHRISAYTYGNFLVLAALLSVYDANAIFDGTAILYITGTGLTTYIAHVIAEMQEYRVLHGGTPPREFVKHALGNASPILGTTVYPVLLLILAAILPPGATYEIIFDYTILLCLATVVWRIFSLNFAIARYRGEPLCWRTFRSAVWLTFAVIVLAIVKIMFTHAGK-----------------------------------------------------------------------------------
106515	GC_00001652		Rothia_mucilaginosa_329_RMUC	46838	30	30	1	0	0.940133	0.773037	0.848436	1	29	0	0.0333333	1	29	0	0.0333333	1	0	29	1	1	0	29	1									MPLLIRKARRKFAELDAHDVAHRISAYTYGNFLVLAALLSVYDANAIFDGTAILYITGTGLTTYIAHVIAEMQEYRVLHGGTPPREFVKHALGNASPILGTTVYPVLLLILAAILPPGATYEIIFDYTILLCLATVVWRIFSLNFAIARYRGEPLCWRTFRSAVWLTFAVIVLAIVKIMFTHAGK-----------------------------------------------------------------------------------
106516	GC_00001652		Rothia_mucilaginosa_470_RMUC	49972	30	30	1	0	0.940133	0.773037	0.848436	1	29	0	0.0333333	1	29	0	0.0333333	1	0	29	1	1	0	29	1									MPLLIRKARRKFAELDAHDVAHRISAYTYGNFLVLAALLSVYDANAIFDGTAILYITGTGLTTYIAHVIAEMQEYRVLHGGTPPREFVKHALGNASPILGTTVYPVLLLILAAILPPGATYEIIFDYTILLCLATVVWRIFSLNFAIARYRGEPLCWRTFRSAVWLTFAVIVLAIVKIMFTHAGK-----------------------------------------------------------------------------------
106517	GC_00001652		Rothia_mucilaginosa_509_RMUC	40792	30	30	1	0	0.940133	0.773037	0.848436	1	29	0	0.0333333	1	29	0	0.0333333	1	0	29	1	1	0	29	1									MPLLIRKARRKFAELDAHDVAHRISAYTYGNFLVLAALLSVYDANAIFDGTAILYITGTGLTTYIAHVIAEMQEYRVLHGGTPPREFVKHALGNASPILGTTVYPVLLLILAAILPPGATYEIIFDYTILLCLATVVWRIFSLNFAIARYRGEPLCWRTFRSAVWLTFAVIVLAIVKIMFTHAGK-----------------------------------------------------------------------------------
106518	GC_00001652		Rothia_mucilaginosa_788_RMUC	54122	30	30	1	0	0.940133	0.773037	0.848436	1	29	0	0.0333333	1	29	0	0.0333333	1	0	29	1	1	0	29	1									MPLLIRKARRKFAELDAHDVAHRISAYTYGNFLVLAALLSVYDANAIFDGTAILYITGTGLTTYIAHVIAEMQEYRVLHGGTPPREFVKHALGNASPILGTTVYPVLLLILAAILPPGATYEIIFDYTILLCLATVVWRIFSLNFAIARYRGEPLCWRTFRSAVWLTFAVIVLAIVKIMFTHAGK-----------------------------------------------------------------------------------
106519	GC_00001652		Rothia_mucilaginosa_DY_18_DY_18	28045	30	30	1	0	0.940133	0.773037	0.848436	1	29	0	0.0333333	1	29	0	0.0333333	1	0	29	1	1	0	29	1									MPLLFRKARRKFAELDAHDVAHRISAYTYGNFLVLAALLSIHDANAIFDGTAILYITGTGLTTYIAHLISEMQEYRVLHGGTPPRDLVKHALGNASPILGTTVYPVALLILATFLPPGGTYDIIFDCTIILCLVTVVWRIFTLNFAIARYRGEPICWRTVRSAVWLTLAVIVLAIVKIMFTHAGK-----------------------------------------------------------------------------------
106520	GC_00001652		Rothia_mucilaginosa_FDAARGOS_369	60012	30	30	1	0	0.940133	0.773037	0.848436	1	29	0	0.0333333	1	29	0	0.0333333	1	0	29	1	1	0	29	1									MPLLIRKARRKFAELDAHDVAHRISAYTYGNFLVLAALLSVYDANAIFDGTAILYITGTGLTTYIAHVIAEMQEYRVLHGGTPPREFVKHALGNASPILGTTVYPVLLLILAAILPPGATYEIIFDYTILLCLATVVWRIFSLNFAIARYRGEPLCWRTFRSAVWLTFAVIVLAIVKIMFTHAGK-----------------------------------------------------------------------------------
106521	GC_00001652		Rothia_mucilaginosa_M508_M508	31648	30	30	1	0	0.940133	0.773037	0.848436	1	29	0	0.0333333	1	29	0	0.0333333	1	0	29	1	1	0	29	1									MPLLFRKARRKFAELDAHDVAHRISAYTYGNFLVLAALLSIHDANAIFDGTAILYITGTGLTTYIAHVISEMQEYRVLHGGTPPRDFVKHALGNASPILGTTVYPVALLILATFLPPGGTYDIIFDCTIILCLVTVVWRIFTLNFAIARYRGEPICWRTVRSAVWLTLAVIVLAIVKIMFTHAGK-----------------------------------------------------------------------------------
106522	GC_00001652		Rothia_mucilaginosa_UMB0024	62653	30	30	1	0	0.940133	0.773037	0.848436	1	29	0	0.0333333	1	29	0	0.0333333	1	0	29	1	1	0	29	1									MPLLFRKARRKFAELDAHDVAHRISAYTYGNFLVLAALLSIHDANAIFDGTAILYITGTGLTTYIAHVISEMQEYRVLHGGTPPRDFVKHALGNASPILGTTVYPVALLILATFLPPGGTYDIIFDCTIILCLVTVVWRIFTLNFAIARYRGEPICWRTVRSAVWLTLAVIVLAIVKIMFTHAGK-----------------------------------------------------------------------------------
106523	GC_00001652		Rothia_sp_HMSC061C12_HMSC061C12	124151	30	30	1	0	0.940133	0.773037	0.848436	1	29	0	0.0333333	1	29	0	0.0333333	1	0	29	1	1	0	29	1									MPLLIRKARRKFAELDAHDVAHRISAYTYGNFLVLAALLSVYDANAIFDGTAILYITGTGLTTYIAHVIAEMQEYRVLHGGTPPREFVKHALGNASPILGTTVYPVLLLILAAILPPGATYEIIFDYTILLCLATVVWRIFSLNFAIARYRGEPLCWRTFRSAVWLTFAVIVLAIVKIMFTHAGK-----------------------------------------------------------------------------------
106524	GC_00001652		Rothia_sp_HMSC061D12_HMSC061D12	127689	30	30	1	0	0.940133	0.773037	0.848436	1	29	0	0.0333333	1	29	0	0.0333333	1	0	29	1	1	0	29	1									MPLLIRKARRKFAELDAHDVAHRISAYTYGNFLVLAALLSVYDANAIFDGTAILYITGTGLTTYIAHVIAEMQEYRVLHGGTPPREFVKHALGNASPILGTTVYPVLLLILAAILPPGATYEIIFDYTILLCLATVVWRIFSLNFAIARYRGEPLCWRTFRSAVWLTFAVIVLAIVKIMFTHAGK-----------------------------------------------------------------------------------
106525	GC_00001652		Rothia_sp_HMSC061E04_HMSC061E04	103596	30	30	1	0	0.940133	0.773037	0.848436	1	29	0	0.0333333	1	29	0	0.0333333	1	0	29	1	1	0	29	1									MPLLIRKARRKFAELDAHDVAHRISAYTYGNFLVLAALLSVYDANAIFDGTAILYITGTGLTTYIAHVIAEMQEYRVLHGGTPPREFVKHALGNASPILGTTVYPVLLLILAAILPPGATYEIIFDYTILLCLATVVWRIFSLNFAIARYRGEPLCWRTFRSAVWLTFAVIVLAIVKIMFTHAGK-----------------------------------------------------------------------------------
106526	GC_00001652		Rothia_sp_HMSC062H08_HMSC062H08	84420	30	30	1	0	0.940133	0.773037	0.848436	1	29	0	0.0333333	1	29	0	0.0333333	1	0	29	1	1	0	29	1									MPLLIRKARRKFAELDAHDVAHRISAYTYGNFLVLAALLSVYDANAIFDGTAILYITGTGLTTYIAHVIAEMQEYRVLHGGTPPREFVKHALGNASPILGTTVYPVLLLILAAILPPGATYEIIFDYTILLCLATVVWRIFSLNFAIARYRGEPLCWRTFRSAVWLTFAVIVLAIVKIMFTHAGK-----------------------------------------------------------------------------------
106527	GC_00001652		Rothia_sp_HMSC065B04_HMSC065B04	93679	30	30	1	0	0.940133	0.773037	0.848436	1	29	0	0.0333333	1	29	0	0.0333333	1	0	29	1	1	0	29	1									MPLLFRKARRKFAELDAHDVAHRISAYTYGNFLVLAALLSIHDANAIFDGTAILYITGTGLTTYIAHVISEMQEYRVLHGGTPPRDFVKHALGNASPILGTTVYPVALLILATFLPPGGTYDIIFDCTIILCLVTVVWRIFTLNFAIARYRGEPICWRTVRSAVWLTLAVIVLAIVKIMFTHAGK-----------------------------------------------------------------------------------
106528	GC_00001652		Rothia_sp_HMSC065C03_HMSC065C03	132118	30	30	1	0	0.940133	0.773037	0.848436	1	29	0	0.0333333	1	29	0	0.0333333	1	0	29	1	1	0	29	1									MPLLFRKARRKFAELDAHDVAHRISAYTYGNFLVLAALLSIHDANAIFDGTAILYITGTGLTTYIAHVISEMQEYRVLHGGTPPRDFVKHALGNASPILGTTVYPVALLILATFLPPGGTYDIIFDCTIILCLVTVVWRIFTLNFAIARYRGEPICWRTVRSAVWLTLAVIVLAIVKIMFTHAGK-----------------------------------------------------------------------------------
106529	GC_00001652		Rothia_sp_HMSC066G02_HMSC066G02	100196	30	30	1	0	0.940133	0.773037	0.848436	1	29	0	0.0333333	1	29	0	0.0333333	1	0	29	1	1	0	29	1									MPLLIRKARRKFAELDAHDVAHRISAYTYGNFLVLAALLSVYDANAIFDGTAILYITGTGLTTYIAHVIAEMQEYRVLHGGTPPREFVKHALGNASPILGTTVYPVLLLILAAILPPGATYEIIFDYTILLCLATVVWRIFSLNFAIARYRGEPLCWRTFRSAVWLTFAVIVLAIVKIMFTHAGK-----------------------------------------------------------------------------------
106530	GC_00001652		Rothia_sp_HMSC066G07_HMSC066G07	113551	30	30	1	0	0.940133	0.773037	0.848436	1	29	0	0.0333333	1	29	0	0.0333333	1	0	29	1	1	0	29	1									MPLLFRKARRKIAELDAHDVAHRISAYTYGNFLVLAALLSIHDANAIFDGTAILYITGTGLTTYIAHVISEMQEYRVLHGGTPPRDFVKHALGNASPILGTTVYPVALLILATFLPPGGTYDIIFDCTIILCLVTVVWRIFSLNFAIARYRGEPLCWRTFRSAVWLTFAVIVLAIVKIMFTHAGK-----------------------------------------------------------------------------------
106531	GC_00001652		Rothia_sp_HMSC068E02_HMSC068E02	102664	30	30	1	0	0.940133	0.773037	0.848436	1	29	0	0.0333333	1	29	0	0.0333333	1	0	29	1	1	0	29	1									MPLLIRKARRKFAELDAHDVAHRISAYTYGNFLVLAALLSVYDANAIFDGTAILYITGTGLTTYIAHVIAEMQEYRVLHGGTPPREFVKHALGNASPILGTTVYPVLLLILAAILPPGATYEIIFDYTILLCLATVVWRIFSLNFAIARYRGEPLCWRTFRSAVWLTFAVIVLAIVKIMFTHAGK-----------------------------------------------------------------------------------
106532	GC_00001652		Rothia_sp_HMSC069C04_HMSC069C04	95929	30	30	1	0	0.940133	0.773037	0.848436	1	29	0	0.0333333	1	29	0	0.0333333	1	0	29	1	1	0	29	1									MPLLFRKARRKIAELDAHDVAHRISAYTYGNFLVLAALLSIHDANAIFDGTAILYITGTGLTTYIAHVISEMQEYRVLHGGTPPRDFVKHALGNASPILGTTVYPVALLILATFLPPGGTYDIIFDCTIILCLVTVVWRIFSLNFAIARYRGEPLCWRTFRSAVWLTFAVIVLAIVKIMFTHAGK-----------------------------------------------------------------------------------
106533	GC_00001652		Rothia_sp_HMSC069C10_HMSC069C10	90494	30	30	1	0	0.940133	0.773037	0.848436	1	29	0	0.0333333	1	29	0	0.0333333	1	0	29	1	1	0	29	1									MPLLFRKARRKFAELDAHDVAHRISAYTYGNFLVLAALLSIHDANAIFDGTAILYITGTGLTTYIAHVIAEMQEYRVLHGGTPPRDFVKHALGNASPILGTTVYPVALLILATFLPPGGTYDIIFDCTIILCLVTVVWRIFTLNFAIARYRGEPICWRTVRSAVWLTLAVIVLAIVKIMFTHVVNNLKAPPPLSSIDSTLRGSFRFPRILFPRTIAGCAGLQARAALQVSLVKAHAEKAKGQKETRDTSDIAYFRMRRMYRAFISTLD
106534	GC_00001652		Rothia_sp_HMSC069D01_HMSC069D01	77335	30	30	1	0	0.940133	0.773037	0.848436	1	29	0	0.0333333	1	29	0	0.0333333	1	0	29	1	1	0	29	1									MPLLIRKARRKFAELDAHDVAHRISAYTYGNFLVLAALLSVYDANAIFDGTAILYITGTGLTTYIAHVIAEMQEYRVLHGGTPPREFVKHALGNASPILGTTVYPVLLLILAAILPPGATYEIIFDYTILLCLATVVWRIFSLNFAIARYRGEPLCWRTFRSAVWLTLAVIVLAIVKIMFTHAGK-----------------------------------------------------------------------------------
106535	GC_00001652		Rothia_sp_HMSC071C12_HMSC071C12	106998	30	30	1	0	0.940133	0.773037	0.848436	1	29	0	0.0333333	1	29	0	0.0333333	1	0	29	1	1	0	29	1									MPLLFRKARRKFAELDAHDVAHRISAYTYGNFLVLAALLSIHDANAIFDGTAILYITGTGLTTYIAHVISEMQEYRVLHGGTPPRDFVKHALGNASPILGTTVYPVALLILATFLPPGGTYDIIFDCTIILCLVTVVWRIFTLNFAIARYRGEPICWRTVRSAVWLTLAVIVLAIVKIMFTHAGK-----------------------------------------------------------------------------------
106536	GC_00001652		Rothia_sp_HMSC072B04_HMSC072B04	106628	30	30	1	0	0.940133	0.773037	0.848436	1	29	0	0.0333333	1	29	0	0.0333333	1	0	29	1	1	0	29	1									MPLLFRKARRKFAELDAHDVAHRISAYTYGNFLVLAALLSIHDANAIFDGTAILYITGTGLTTYIAHVISEMQEYRVLHGGTPPRDFVKHALGNASPILGTTVYPVALLILATFLPPGGTYDIIFDCTIILCLVTVVWRIFTLNFAIARYRGEPICWRTVRSAVWLTLAVIVLAIVKIMFTHAGK-----------------------------------------------------------------------------------
106537	GC_00001652		Rothia_sp_HMSC075F09_HMSC075F09	79820	30	30	1	0	0.940133	0.773037	0.848436	1	29	0	0.0333333	1	29	0	0.0333333	1	0	29	1	1	0	29	1									MPLLIRKARRKFAELDAHDVAHRISAYTYGNFLVLAALLSVYDANAIFDGTAILYITGTGLTTYIAHVIAEMQEYRVLHGGTPPREFVKHALGNASPILGTTVYPVLLLILAAILPPGATYEIIFDYTILLCLATVVWRIFSLNFAIARYRGEPLCWRTFRSAVWLTFAVIVLAIVKIMFTHAGK-----------------------------------------------------------------------------------
106538	GC_00001652		Rothia_sp_HMSC076D04_HMSC076D04	114681	30	30	1	0	0.940133	0.773037	0.848436	1	29	0	0.0333333	1	29	0	0.0333333	1	0	29	1	1	0	29	1									MPLLFRKARRKFAELDAHDVAHRISAYTYGNFLVLAALLSIHDANAIFDGTAILYITGTGLTTYIAHVISEMQEYRVLHGGTPPRDFVKHALGNASPILGTTVYPVALLILATFLPPGGTYDIIFDCTIILCLVTVVWRIFTLNFAIARYRGEPICWRTVRSAVWLTLAVIVLAIVKIMFTHAGK-----------------------------------------------------------------------------------
106539	GC_00001652		Rothia_sp_HMSC078H08_HMSC078H08	67271	30	30	1	0	0.940133	0.773037	0.848436	1	29	0	0.0333333	1	29	0	0.0333333	1	0	29	1	1	0	29	1									MPLLFRKARRKFAELDAHDVAHRISAYTYGNFLVLAALLSIHDANAIFDGTAILYITGTGLTTYIAHVISEMQEYRVLHGGTPPRDFVKHALGNASPILGTTVYPVALLILATFLPPGGTYDIIFDCTIILCLVTVVWRIFTLNFAIARYRGEPICWRTVRSAVWLTLAVIVLAIVKIMFTHAGK-----------------------------------------------------------------------------------
106540	GC_00001653		Rothia_mucilaginosa_1211_RMUC	32579	30	30	1	0	0.884307	0.867527	0.875837	2	28	0	0.0666667	2	28	0	0.0666667	0	0	30	0	0	0	30	0									MEHGVLCAPHAHKDPHQRIEGEYPKSAGYKPRSITVAPRGPPASAKKPEDRQSTQEGCERAVLESEVAVTVAARSAFRPLAPYGRSTE----------
106541	GC_00001653		Rothia_mucilaginosa_138_RMUC	34768	30	30	1	0	0.884307	0.867527	0.875837	2	28	0	0.0666667	2	28	0	0.0666667	0	0	30	0	0	0	30	0									------------------------MSAGYKPRSITVAPRGPPASAKKPEDRQGTQEGCERAVLESEVAVTVAARSAFRPLAPYG--------------
106542	GC_00001653		Rothia_mucilaginosa_207_RMUC	41809	30	30	1	0	0.884307	0.867527	0.875837	2	28	0	0.0666667	2	28	0	0.0666667	0	0	30	0	0	0	30	0									------------------------MSAGYKPRSITVAPRGPPASAKKPEDRQSTQEGCERAVLESEVAVTVAARSAFRPLAPYG--------------
106543	GC_00001653		Rothia_mucilaginosa_328_RMUC	45636	30	30	1	0	0.884307	0.867527	0.875837	2	28	0	0.0666667	2	28	0	0.0666667	0	0	30	0	0	0	30	0									MEHGVLCAPHAHKDPHQRIEGEYPKSAGYKPRSITVAPRGPPASAKKPEDRQGTQEGCERAVLESEVAVTVAARSAFRPLAPYGRSTERDSAR-----
106544	GC_00001653		Rothia_mucilaginosa_329_RMUC	47974	30	30	1	0	0.884307	0.867527	0.875837	2	28	0	0.0666667	2	28	0	0.0666667	0	0	30	0	0	0	30	0									MEHGVLCAPHAHKDPHQRIEGEYPKSAGYKPRSITVAPRGPPASAKKPEDRQGTQEGCERAVLESEVAVTVAARSAFRPLAPYGRSTERDSAR-----
106545	GC_00001653		Rothia_mucilaginosa_788_RMUC	54255	30	30	1	0	0.884307	0.867527	0.875837	2	28	0	0.0666667	2	28	0	0.0666667	0	0	30	0	0	0	30	0									MEHGVLCAPHAHKDPHQRIEGEYPKSAGYKPRSITVAPRGPPASAKKPEDRQSTQEGCERAVLESEVAVTVAARSAFRPLAPYGRSTE----------
106546	GC_00001653		Rothia_mucilaginosa_902_RMUC	57223	30	30	1	0	0.884307	0.867527	0.875837	2	28	0	0.0666667	2	28	0	0.0666667	0	0	30	0	0	0	30	0									MEHGVLCAPHAHKDPHQRIEGEYPKSAGYKPRSITVAPRGPPASAKKPEDRQSTQEGCERAVLESEVAVTVAARSAFRPLAPYGRSTERDSAR-----
106547	GC_00001653		Rothia_mucilaginosa_ATCC_25296_ATCC_25296	28441	30	30	1	0	0.884307	0.867527	0.875837	2	28	0	0.0666667	2	28	0	0.0666667	0	0	30	0	0	0	30	0									MEHGVLCAPHAHKDPHQRIEGEYPKSAGYKPRSITVAPRGPPASAKKPEDRQGIQEGCERAVLESEVAVTVAARSAFRPLAPYGRSTERDSAR-----
106548	GC_00001653		Rothia_mucilaginosa_DY_18_DY_18	27243	30	30	1	0	0.884307	0.867527	0.875837	2	28	0	0.0666667	2	28	0	0.0666667	0	0	30	0	0	0	30	0									MEHGVLCAPHAHKDPHQRIEGEYPKSAGYKPRSITVAPRGPPASAKKPEDRQGTQEGCERAVLESEVAVTVAARSAFRPLAPYGRSTERDSARDERAP
106549	GC_00001653		Rothia_mucilaginosa_FDAARGOS_369	61000	30	30	1	0	0.884307	0.867527	0.875837	2	28	0	0.0666667	2	28	0	0.0666667	0	0	30	0	0	0	30	0									MEHGVLCAPHAHKDPHQRIEGEYPKSAGYKPRSITVAPRGPPASAKKPEDRQGTQEGCERAVLESEVAVTVAARSAFRPLAPYGRSTERDSAR-----
106550	GC_00001653		Rothia_mucilaginosa_M508_M508	30844	30	30	1	0	0.884307	0.867527	0.875837	2	28	0	0.0666667	2	28	0	0.0666667	0	0	30	0	0	0	30	0									MEHGVLCAPHAHKDPHQRIEGEYPKSAGYKPRSITVAPRGPPASAKKPEDRQGTQEGCERAVLESEVAVTVAARSAFRPLAPYGRSTERDSAR-----
106551	GC_00001653		Rothia_mucilaginosa_NUM_Rm6536	58930	30	30	1	0	0.884307	0.867527	0.875837	2	28	0	0.0666667	2	28	0	0.0666667	0	0	30	0	0	0	30	0									MEHGVLCAPHAHKDPHQRIEGEYPKSAGYKPRSITVAPRGPPASAKKPEDRQSTQEGCERAVLESEVAVTVAARSAFRPLAPYGRSTE----------
106552	GC_00001653		Rothia_mucilaginosa_UMB0024	61887	30	30	1	0	0.884307	0.867527	0.875837	2	28	0	0.0666667	2	28	0	0.0666667	0	0	30	0	0	0	30	0									MEHGVLCAPHAHKDPHQRIEGEYPKSAGYKPRSITVAPRGPPASAKKPEDRQGTQEGCERAVLESEVAVTVAARSAFRPLAPYGRSTERDSAR-----
106553	GC_00001653		Rothia_sp_HMSC061C12_HMSC061C12	125575	30	30	1	0	0.884307	0.867527	0.875837	2	28	0	0.0666667	2	28	0	0.0666667	0	0	30	0	0	0	30	0									------------------------MSAGYKPRSITVAPRVPPASAKKPEDRQGTQEGCERAVLESEVAVTVAARSAFRPLAPYGRSTE----------
106554	GC_00001653		Rothia_sp_HMSC061D12_HMSC061D12	126416	30	30	1	0	0.884307	0.867527	0.875837	2	28	0	0.0666667	2	28	0	0.0666667	0	0	30	0	0	0	30	0									------------------------MSAGYKPRSITVAPRGPPASAKKPEDRQGTQEGCERAVLESEVAVTVAARSAFRPLAPYG--------------
106555	GC_00001653		Rothia_sp_HMSC062H08_HMSC062H08	84590	30	30	1	0	0.884307	0.867527	0.875837	2	28	0	0.0666667	2	28	0	0.0666667	0	0	30	0	0	0	30	0									MEHGVLCAPHAHKDPHQRIEGEYPKSAGYKPRSITVAPRGPPASAKKPEDRQSTQEGCERAVLESEVAVTVAARSAFRPLAPYGRSTE----------
106556	GC_00001653		Rothia_sp_HMSC065B04_HMSC065B04	93154	30	30	1	0	0.884307	0.867527	0.875837	2	28	0	0.0666667	2	28	0	0.0666667	0	0	30	0	0	0	30	0									MEHGVLCAPHAHKDPHQRIEGEYPKSAGYKPRSITVAPRGPPASAKKPEDRQGTQEGCERAVLESEVAVTVAARSAFRPLAPYGRSTERDSAR-----
106557	GC_00001653		Rothia_sp_HMSC065C03_HMSC065C03	132993	30	30	1	0	0.884307	0.867527	0.875837	2	28	0	0.0666667	2	28	0	0.0666667	0	0	30	0	0	0	30	0									MEHGVLCAPHAHKDPHQRIEGEYPKSAGYKPRSITVAPRGPPASAKKPEDRQSTQEGCERAVLESEVAVTVAARSAFRPLAPYGRSTE----------
106558	GC_00001653		Rothia_sp_HMSC065C12_HMSC065C12	89339	30	30	1	0	0.884307	0.867527	0.875837	2	28	0	0.0666667	2	28	0	0.0666667	0	0	30	0	0	0	30	0									MEHGVLCAPHAHKDPHQRIEGEYPKSAGYKPRSITVAPRGPPASAKKPEDRQGTQEGCERAVLESEVAVTVAARSAFRPLAPYGRSTERDSAR-----
106559	GC_00001653		Rothia_sp_HMSC065D09_HMSC065D09	121800	30	30	1	0	0.884307	0.867527	0.875837	2	28	0	0.0666667	2	28	0	0.0666667	0	0	30	0	0	0	30	0									MEHGVLCAPHAHKDPHQRIEGEYPKSAGYKPRSITVAPRGPPASAKKPEDRQGTQEGCERAVLESEVAVTVAARSAFRPLAPLRQKH-----------
106560	GC_00001653		Rothia_sp_HMSC066G02_HMSC066G02	99586	30	30	1	0	0.884307	0.867527	0.875837	2	28	0	0.0666667	2	28	0	0.0666667	0	0	30	0	0	0	30	0									MEHGVLCAPHAHKDPHQRIEGEYPKSAGYKPRSITVAPRGPPASAKKPEDRQGTQEGCERAVLESEVAVTVAARSAFRPLAPYGRSTERDSAR-----
106561	GC_00001653		Rothia_sp_HMSC066G07_HMSC066G07	113962	30	30	1	0	0.884307	0.867527	0.875837	2	28	0	0.0666667	2	28	0	0.0666667	0	0	30	0	0	0	30	0									MEHGVLCAPHAHKDPHQRIEGEYPKSAGYKPRSITVAPRGPPASAKKPEDRQGTQEGCERAVLESEVAVTVAARSAFRPLAPYGRSTERDSAR-----
106562	GC_00001653		Rothia_sp_HMSC066H02_HMSC066H02	119512	30	30	1	0	0.884307	0.867527	0.875837	2	28	0	0.0666667	2	28	0	0.0666667	0	0	30	0	0	0	30	0									MEHGVLCAPHAHKDPHQRIEGEYPKSAGYKPRSITVAPRGPPASAKKPEDRQGTQEGCERAVLESEVAVTVAARSAFRPLAPLRQKH-----------
106563	GC_00001653		Rothia_sp_HMSC068E02_HMSC068E02	102155	30	30	1	0	0.884307	0.867527	0.875837	2	28	0	0.0666667	2	28	0	0.0666667	0	0	30	0	0	0	30	0									MEHGVLCAPHAHKDPHQRIEGEYPKSAGYKPRSITVAPRGPPASAKKPEDRQGTQEGCERAVLESEVAVTVAARSAFRPLAPYGRSTERDSAR-----
106564	GC_00001653		Rothia_sp_HMSC069D01_HMSC069D01	78041	30	30	1	0	0.884307	0.867527	0.875837	2	28	0	0.0666667	2	28	0	0.0666667	0	0	30	0	0	0	30	0									MEHGVLCAPHAHKDPHQRIEGEYPKSAGYKPRSITVAPRGPPASAKKPEDRQGTQEGCERAVLESEVAVTVAARSAFRPLAPYGRSTERDSARDERAP
106565	GC_00001653		Rothia_sp_HMSC071C12_HMSC071C12	107411	30	30	1	0	0.884307	0.867527	0.875837	2	28	0	0.0666667	2	28	0	0.0666667	0	0	30	0	0	0	30	0									MEHGVLCAPHAHKDPHQRIEGEYPKSAGYKPRSITVAPRGPPASAKKPEDRQGTQEGCERAVLESEVAVTVAARSAFRPLAPYGRSTERDSAR-----
106566	GC_00001653		Rothia_sp_HMSC072B04_HMSC072B04	106046	30	30	1	0	0.884307	0.867527	0.875837	2	28	0	0.0666667	2	28	0	0.0666667	0	0	30	0	0	0	30	0									MEHGVLCAPHAHKDPHQRIEGEYPKSAGYKPRSITVAPRGPPASAKKPEDRQGTQEGCERAVLESEVAVTVAARSAFRPLAPYGRSTERDSAR-----
106567	GC_00001653		Rothia_sp_HMSC073B08_HMSC073B08	98522	30	30	1	0	0.884307	0.867527	0.875837	2	28	0	0.0666667	2	28	0	0.0666667	0	0	30	0	0	0	30	0									MEHGVLCAPHAHKDPHQRIEGEYPKSAGYKPRSITVAPRGPPASAKKPEDRQGTQEGCERAVLESEVAVTVAARSAFRPLAPYGRSTERDSAR-----
106568	GC_00001653		Rothia_sp_HMSC075F09_HMSC075F09	79461	30	30	1	0	0.884307	0.867527	0.875837	2	28	0	0.0666667	2	28	0	0.0666667	0	0	30	0	0	0	30	0									MEHGVLCAPHAHKDPHQRIEGEYPKSAGYKPRSITVAPRGPPASAKKPEDRQGTQEGCERAVLESEVAVTVAARSAFRPLAPYGRSTERDSAR-----
106569	GC_00001653		Rothia_sp_HMSC076D04_HMSC076D04	115396	30	30	1	0	0.884307	0.867527	0.875837	2	28	0	0.0666667	2	28	0	0.0666667	0	0	30	0	0	0	30	0									MKDGVLCAPHAHEDPHQRIEGEYPMSAGYKPRSITVAPRVPPASAKKPEDRQGTQEGCERAVLESEVAVTVAARSAFRPLAPYGRSTE----------
106570	GC_00001654		Rothia_aeria_F0184_F0184	3010	30	30	1	0	0.907329	0.958171	0.932057	0	20	10	0	0	20	10	0	0	14	16	0	0	14	16	0			SSF46785	None	PF13749	Putative ATP-dependent DNA helicase recG C-terminal			#NAME?
106571	GC_00001654		Rothia_aeria_F0474_F0474	28	30	30	1	0	0.907329	0.958171	0.932057	0	20	10	0	0	20	10	0	0	14	16	0	0	14	16	0			SSF46785	None	PF13749	Putative ATP-dependent DNA helicase recG C-terminal			#NAME?
106572	GC_00001654		Rothia_dentocariosa_1233_RDEN	15789	30	30	1	0	0.907329	0.958171	0.932057	0	20	10	0	0	20	10	0	0	14	16	0	0	14	16	0			SSF46785	None	PF13749	Putative ATP-dependent DNA helicase recG C-terminal			#NAME?
106573	GC_00001654		Rothia_dentocariosa_1234_RDEN	14237	30	30	1	0	0.907329	0.958171	0.932057	0	20	10	0	0	20	10	0	0	14	16	0	0	14	16	0			SSF46785	None	PF13749	Putative ATP-dependent DNA helicase recG C-terminal			#NAME?
106574	GC_00001654		Rothia_dentocariosa_694_RDEN	18465	30	30	1	0	0.907329	0.958171	0.932057	0	20	10	0	0	20	10	0	0	14	16	0	0	14	16	0			SSF46785	None	PF13749	Putative ATP-dependent DNA helicase recG C-terminal			#NAME?
106575	GC_00001654		Rothia_dentocariosa_ATCC_17931_ATCC_17931	7647	30	30	1	0	0.907329	0.958171	0.932057	0	20	10	0	0	20	10	0	0	14	16	0	0	14	16	0			SSF46785	None	PF13749	Putative ATP-dependent DNA helicase recG C-terminal			#NAME?
106576	GC_00001654		Rothia_dentocariosa_C6B	9534	30	30	1	0	0.907329	0.958171	0.932057	0	20	10	0	0	20	10	0	0	14	16	0	0	14	16	0			SSF46785	None	PF13749	Putative ATP-dependent DNA helicase recG C-terminal			#NAME?
106577	GC_00001654		Rothia_dentocariosa_C6D	12471	30	30	1	0	0.907329	0.958171	0.932057	0	20	10	0	0	20	10	0	0	14	16	0	0	14	16	0			SSF46785	None	PF13749	Putative ATP-dependent DNA helicase recG C-terminal			#NAME?
106578	GC_00001654		Rothia_dentocariosa_UMB0083	26182	30	30	1	0	0.907329	0.958171	0.932057	0	20	10	0	0	20	10	0	0	14	16	0	0	14	16	0									#NAME?
106579	GC_00001654		Rothia_mucilaginosa_1211_RMUC	32836	30	30	1	0	0.907329	0.958171	0.932057	0	20	10	0	0	20	10	0	0	14	16	0	0	14	16	0									#NAME?
106580	GC_00001654		Rothia_mucilaginosa_207_RMUC	41615	30	30	1	0	0.907329	0.958171	0.932057	0	20	10	0	0	20	10	0	0	14	16	0	0	14	16	0									#NAME?
106581	GC_00001654		Rothia_mucilaginosa_268_RMUC	44425	30	30	1	0	0.907329	0.958171	0.932057	0	20	10	0	0	20	10	0	0	14	16	0	0	14	16	0									MSLQNYNMYMYTPEELTRTLNELRLLGRDSLTVEVKSAHMGYPSSVAETICSFANLPDGGTIICGVDESQEFAPVGVYDVEDLRAKIIDAAQNLKPKIVVETDDITLDGHQLLIVTVPGLPVQERPCFKGNIAYQRLGDGDYPMDGYALSLMYAQRHKPHNDLQSIAHTSIDDL---------DKSYTQDFLRQVRLSSARLRQSSDQEILYKRNVL-AADNHLTLAGMCALGDYPQQFYSGASVIGIVSTSGNTRNDDRFRSEGPIPAMLEDTLAWLIRNIKNRTVTAPNGAGLIDQPEIPLVALREFVANALVHRSYERDASGKFIQIFIKRGRIEIISPGGFWGILPSQVGIVHRPAAVNEALYAICQNIR----LSDGHRLIEGEGGGILAAQQALVDAGLRKAHIIDEGIQVRVIIYRPADNTQPTSAMGVSSTPQLAEIPENLSPTESQVYVALTRGPATVADIAESTELSARQVRYALPKLIQRGLVEQKVRSGRRGSVYRTLAL
106582	GC_00001654		Rothia_mucilaginosa_470_RMUC	49435	30	30	1	0	0.907329	0.958171	0.932057	0	20	10	0	0	20	10	0	0	14	16	0	0	14	16	0									#NAME?
106583	GC_00001654		Rothia_mucilaginosa_509_RMUC	39811	30	30	1	0	0.907329	0.958171	0.932057	0	20	10	0	0	20	10	0	0	14	16	0	0	14	16	0									#NAME?
106584	GC_00001654		Rothia_mucilaginosa_DY_18_DY_18	28175	30	30	1	0	0.907329	0.958171	0.932057	0	20	10	0	0	20	10	0	0	14	16	0	0	14	16	0									#NAME?
106585	GC_00001654		Rothia_mucilaginosa_M508_M508	31781	30	30	1	0	0.907329	0.958171	0.932057	0	20	10	0	0	20	10	0	0	14	16	0	0	14	16	0									-------MYMYTPEELTQTLNELRLLGRDSLTVEVKSAHMGYPSSIAETICSFANRPDGGTIICGVDESQDFTPVGVYDVEDLRAKIIDAAQNLKPKIAVETSDMVLDDHQLLIVSVPGLPVQERPCFKGNVAYQRLEDGDYPMDSYALSLMYAQRHKPHNDLQSIPNTSINDLDINEDNDDLDKSYTQDFLRQVRLSSARLRQNSDQEILYKRNVL-AADNHLTLAGVCALGDYPQQFYSGASIIGIVSTSGTT
106586	GC_00001654		Rothia_mucilaginosa_UMB0024	62746	30	30	1	0	0.907329	0.958171	0.932057	0	20	10	0	0	20	10	0	0	14	16	0	0	14	16	0			SSF46785	None	PF13749	Putative ATP-dependent DNA helicase recG C-terminal			#NAME?
106587	GC_00001654		Rothia_sp_HMSC036D11_HMSC036D11	111130	30	30	1	0	0.907329	0.958171	0.932057	0	20	10	0	0	20	10	0	0	14	16	0	0	14	16	0			SSF46785	None	PF13749	Putative ATP-dependent DNA helicase recG C-terminal			#NAME?
106588	GC_00001654		Rothia_sp_HMSC061D12_HMSC061D12	127573	30	30	1	0	0.907329	0.958171	0.932057	0	20	10	0	0	20	10	0	0	14	16	0	0	14	16	0			SSF46785	None	PF13749	Putative ATP-dependent DNA helicase recG C-terminal			#NAME?
106589	GC_00001654		Rothia_sp_HMSC065C03_HMSC065C03	132241	30	30	1	0	0.907329	0.958171	0.932057	0	20	10	0	0	20	10	0	0	14	16	0	0	14	16	0			SSF46785	None	PF13749	Putative ATP-dependent DNA helicase recG C-terminal			#NAME?
106590	GC_00001654		Rothia_sp_HMSC065D09_HMSC065D09	120905	30	30	1	0	0.907329	0.958171	0.932057	0	20	10	0	0	20	10	0	0	14	16	0	0	14	16	0			SSF46785	None	PF13749	Putative ATP-dependent DNA helicase recG C-terminal			#NAME?
106591	GC_00001654		Rothia_sp_HMSC065G12_HMSC065G12	86960	30	30	1	0	0.907329	0.958171	0.932057	0	20	10	0	0	20	10	0	0	14	16	0	0	14	16	0			SSF46785	None	PF13749	Putative ATP-dependent DNA helicase recG C-terminal			#NAME?
106592	GC_00001654		Rothia_sp_HMSC066G02_HMSC066G02	100065	30	30	1	0	0.907329	0.958171	0.932057	0	20	10	0	0	20	10	0	0	14	16	0	0	14	16	0			SSF46785	None	PF13749	Putative ATP-dependent DNA helicase recG C-terminal			#NAME?
106593	GC_00001654		Rothia_sp_HMSC066H02_HMSC066H02	119037	30	30	1	0	0.907329	0.958171	0.932057	0	20	10	0	0	20	10	0	0	14	16	0	0	14	16	0			SSF46785	None	PF13749	Putative ATP-dependent DNA helicase recG C-terminal			#NAME?
106594	GC_00001654		Rothia_sp_HMSC067H10_HMSC067H10	82096	30	30	1	0	0.907329	0.958171	0.932057	0	20	10	0	0	20	10	0	0	14	16	0	0	14	16	0			SSF46785	None	PF13749	Putative ATP-dependent DNA helicase recG C-terminal			#NAME?
106595	GC_00001654		Rothia_sp_HMSC068E02_HMSC068E02	102738	30	30	1	0	0.907329	0.958171	0.932057	0	20	10	0	0	20	10	0	0	14	16	0	0	14	16	0			SSF46785	None	PF13749	Putative ATP-dependent DNA helicase recG C-terminal			#NAME?
106596	GC_00001654		Rothia_sp_HMSC069C01_HMSC069C01	117459	30	30	1	0	0.907329	0.958171	0.932057	0	20	10	0	0	20	10	0	0	14	16	0	0	14	16	0			SSF46785	None	PF13749	Putative ATP-dependent DNA helicase recG C-terminal			#NAME?
106597	GC_00001654		Rothia_sp_HMSC069C04_HMSC069C04	96875	30	30	1	0	0.907329	0.958171	0.932057	0	20	10	0	0	20	10	0	0	14	16	0	0	14	16	0			SSF46785	None	PF13749	Putative ATP-dependent DNA helicase recG C-terminal			-------MYMYTPEELTQTLNELRLLGRDSLTVEVKSAHMGYPSSVAETICSFANLPDGGTIICGVDESQEFAPVGVYDVEDLRAKIIDAAQNLKPKIVVETDDITLDGHQLLIVTVPGLPVQERPCFKGNIAYQRLGDGDYPMDGYALSLMYAQRHKPHNDLQSIPNTSSEDL---------DKSYTEDFLHQVRLSSARLRNDSDAEILRKRNVI-DAHDELTLAGLCALGDYPQQFYAGASIIGIVSVSGNA
106598	GC_00001654		Rothia_sp_HMSC071F11_HMSC071F11	70685	30	30	1	0	0.907329	0.958171	0.932057	0	20	10	0	0	20	10	0	0	14	16	0	0	14	16	0			SSF46785	None	PF13749	Putative ATP-dependent DNA helicase recG C-terminal			#NAME?
106599	GC_00001654		Rothia_sp_HMSC072B04_HMSC072B04	104914	30	30	1	0	0.907329	0.958171	0.932057	0	20	10	0	0	20	10	0	0	14	16	0	0	14	16	0			SSF46785	None	PF13749	Putative ATP-dependent DNA helicase recG C-terminal			#NAME?
106600	GC_00001655		Rothia_mucilaginosa_1211_RMUC	32273	28	30	2	0	0.672364	0.813917	0.7364	5	25	0	0.166667	5	25	0	0.166667	0	3	27	0	0	3	27	0									MSERIPKQPLNDPEYTVPEYSVLLPSNESESSTVEGDGTSNNTATNNA--------APTGAVDTNTAEDNAPGDSTPEHA-----ATDYREATAGYNA-TASEHAGWVRPKALRSAKRCTTAIIILSLFTTIQLFLLFGKPIAGVETLPDLVVRMLGYPLIFVLIQIFLFWMTWKGHRWAHILTLMYSAYEVLSRMYWFAQDFLVDSRYITLLMDELQSSDSADFAVAFLIRTAIGVFITVLYVRNIVLLTRPSAWAYTATGNTP-HSQVTGQNPPVHEANSNEGGNILN
106601	GC_00001655		Rothia_mucilaginosa_138_RMUC	34444	28	30	2	0	0.672364	0.813917	0.7364	5	25	0	0.166667	5	25	0	0.166667	0	3	27	0	0	3	27	0									#NAME?
106602	GC_00001655		Rothia_mucilaginosa_138_RMUC	34443	28	30	2	0	0.672364	0.813917	0.7364	5	25	0	0.166667	5	25	0	0.166667	0	3	27	0	0	3	27	0									MSERIPKQPLNDPEYTVPEYSVLLPSDEAENSTAESNTASNNV-------------APSSAVGNNTAEGNAPRDRTPELT-----TTGYREATAGYAV--ASEHAGWVRPKALRSAKRCMTVIIILLLFRNIQTFILLKNLTSSLGALSLLFT--LGFPLIFIFIQIFLFWKTWEG----------------------------TDGR---------------------------------TYLSSCVAPTRS-------------------------------------
106603	GC_00001655		Rothia_mucilaginosa_175_RMUC	37374	28	30	2	0	0.672364	0.813917	0.7364	5	25	0	0.166667	5	25	0	0.166667	0	3	27	0	0	3	27	0									MSERTPKQPLNDPEYTVPEYSVLLPSDEAKNSTAESNAAPTST-------------APSGTAESNAAGDSAPGNSTPEHASTEHTTTSYREATAGYAV--ASEYAGQAHPKALRSAKRCMTVIIILLLFRNIQTFILLKNLTSSLGALSLLFT--LGFPLIFIFIQVFLFWMTWKGHRWAHILTLMYSAYEVLSRMFVYVEDFLIDSSYLALLMDELQSRDSADFAVTLLIDTAIGVFITVLYIRNIVLLTRPSVWAYTATGRTS-HSQVVDQNPQAPNTNFNEGGNRLN
106604	GC_00001655		Rothia_mucilaginosa_207_RMUC	41200	28	30	2	0	0.672364	0.813917	0.7364	5	25	0	0.166667	5	25	0	0.166667	0	3	27	0	0	3	27	0									MSERTPKQPLNDPEYTVPEYSVLLPSDEAENSTAESNAAPTST-------------APSGAVGNNAAEDNAPGDATPEHA-----TIGYREASSGYAV--ASEHAGRVRPKALRSAKRCMTVIIILLLFRNIQTFILLKNLTSSLGALSLLFT--LGFPLIFIFIQIFLFWKTWEGHRWAHILILVCSAYEVLSRMYWFAQDFFMDSRYLTWLMEYLQSYDSMDLAISLLLSTAVGVVLTILYIRNIVLLTRPPVWAYTTAGNTP-HSQVVGQNPPEPGANSNEGGNRLN
106605	GC_00001655		Rothia_mucilaginosa_268_RMUC	43094	28	30	2	0	0.672364	0.813917	0.7364	5	25	0	0.166667	5	25	0	0.166667	0	3	27	0	0	3	27	0									MSERTPKQPLNDPEYTVPEYSVLLPSDEAENSTAESNAAPTST-------------APSGAVGNNAAEDNAPGNSTPEHA-----TTGYREVTVGYTAPTASEHAGRVRPKALRSAKRCMTVIIILLLFRNIQTFILLKNLTSSLGALSLLFT--LGFPLIFILIQIFLFWKTWEGHRWAHILILVCSAYEVLSRMYWFAQDFFMDSRYLTWLMEYLQSYDSMDLAISLLLSTAVGVVLTILYIRNIVLLTRPPVWAYTTAGNTP-HSQVVGQNPPEPGANSNEGGNRLN
106606	GC_00001655		Rothia_mucilaginosa_328_RMUC	45003	28	30	2	0	0.672364	0.813917	0.7364	5	25	0	0.166667	5	25	0	0.166667	0	3	27	0	0	3	27	0									#NAME?
106607	GC_00001655		Rothia_mucilaginosa_329_RMUC	48300	28	30	2	0	0.672364	0.813917	0.7364	5	25	0	0.166667	5	25	0	0.166667	0	3	27	0	0	3	27	0									#NAME?
106608	GC_00001655		Rothia_mucilaginosa_509_RMUC	39400	28	30	2	0	0.672364	0.813917	0.7364	5	25	0	0.166667	5	25	0	0.166667	0	3	27	0	0	3	27	0									MSERTPKQPLNDPEYTVPEYSVLLPSDEAENSTAESNTAPTST-------------TTSGAVGSNAAEDKAPRDSTPELA-----TTGYREVTVGYTAPTASEHASRVRPKALRSAKRCMTVIIILLLFRNIQTFILLKNLTSSLGALSLLFT--LGFPLIFIFIQVFLFWKTWEGHRWAHILILVCSAYEVLSRMYWFAQDF---------------------------------------------------------------------------------------
106609	GC_00001655		Rothia_mucilaginosa_788_RMUC	55286	28	30	2	0	0.672364	0.813917	0.7364	5	25	0	0.166667	5	25	0	0.166667	0	3	27	0	0	3	27	0									MSERIPKQPLNDPEYTVPEYSVLLPSEEAKNSTAESNTASNNV-------------APSSAVDTNTAEDNAPGDSAPELA-----TTGYREATAGYAV--ASEYAGQAHPKALRSAKRCMTVIIILLLFRNIQTFILLKNLTSSLGALSLLFT--LGFPLIFIFIQVFLFWKTWEGHRWAHILILVCSAYEVLSRMYWFAQDFLMDSRYLTWLMEYLQSYDSMDLAISLLLSTAVGVVITILYIRNIVLLTRPSAWAYTATGNTP-HSQVVGQNSPVSDPNSNEGGNRLN
106610	GC_00001655		Rothia_mucilaginosa_902_RMUC	56027	28	30	2	0	0.672364	0.813917	0.7364	5	25	0	0.166667	5	25	0	0.166667	0	3	27	0	0	3	27	0									MSERIPKQPLNDPEYTVPEYSVLLPSDEAENSTAESNTASNNV-------------APSSAVGNNTAEGNAPRDRTPELT-----TTGYREATAGYAV--ASEHAGWVRPKALRSAKRCMTVIIILLLFRNIQTFILLKNLTSSLGALSLLFT--LGFPLIFIFIQIFLFWKTWEGHRWAHILILVCSAYEVLSRMYWFAQDFFMDSRYLTWLMEYLQSYDSMDLAISLLLSTAVGVVITILYIRNIVLLTRPPVWAYTTAGSTP-HSQVVDQNPPAHEANSNEGGNRLN
106611	GC_00001655		Rothia_mucilaginosa_DY_18_DY_18	26631	28	30	2	0	0.672364	0.813917	0.7364	5	25	0	0.166667	5	25	0	0.166667	0	3	27	0	0	3	27	0									MSERTPKQPLNNPEYTVPEYSVLLPSNEPESSTVEGDGTSNNTATNNA--------APTGAVDNNAAEDNAPSNGAPEHA-----TTGYRDATAGYVA--ASEHAGRVRPKALHSAKWCTAAIIILSLFSTIQFFLLYGKPIAGVVTLPELIVRMLGYPLIFVLIQIFLFWMTWKGHRWAHILTLMYSAYEVLSRMFVYVEDFLIDSSYLALLMDELQSRDSADFAVTLLIDTAIGVFITVLYIRNIVLLTRPSVWAYTATGRTS-HSQVVDQNPQAPNTNFNEGGNRLN
106612	GC_00001655		Rothia_mucilaginosa_FDAARGOS_369	60360	28	30	2	0	0.672364	0.813917	0.7364	5	25	0	0.166667	5	25	0	0.166667	0	3	27	0	0	3	27	0									MSERIPKQPLNDPEYTVPEYSVLLPSDEAENSTAESNAASNNV-------------APSSAVDTNTAEDNAPGDSAPEHA-----TTGYRDATAGYNA-TASEHAGWVRPKALRSAKRCTTAIIILSLFTTIQLFLLFGKPIAGVETLPDLVVRMLGYPLIFVLIQIFLFWMTWKGHRWAHILTLMYSAYEVLSRMYWFAQDFLVDSRYITLLMDELQSSDSADFAVAFLIRTAIGVFITVLYVRNIVLLTRPSAWAYTATGNTP-HSQVTGQNPPVHEANSNEGGNILN
106613	GC_00001655		Rothia_mucilaginosa_M508_M508	30195	28	30	2	0	0.672364	0.813917	0.7364	5	25	0	0.166667	5	25	0	0.166667	0	3	27	0	0	3	27	0									MSERIPKQPLNDSECTVPEYSVLLPSEEAKNSTAESNTASNNV-------------APSSAVDTNTAENNAPGDSTPEHA-----TTDYREATAGYAV--AFEHAGWVRPKALRSAKRCTTAIIILSLFTTIQLFLLFGKPIAGVETLPDLVVRMLGYPLLFVLIQICLFWMTWKGHRWAHILTLMYSAYEVLSRMYWFAQDFLVDSRYITLLMDELQSSDSVDFAVAFLIRTAIGVFITVLYVRNIVLLTRPSAWAYTATGSSALNNQVVNQNPQASNTNSNEGGNSLN
106614	GC_00001655		Rothia_mucilaginosa_NUM_Rm6536	58307	28	30	2	0	0.672364	0.813917	0.7364	5	25	0	0.166667	5	25	0	0.166667	0	3	27	0	0	3	27	0									MSERTPKQPLNDPEYTVPEYSVLLPSDEAENSTAESNAAPTST-------------APSGTAESNAAGDSAPGASASEQT-----TTGYREATAGYAV--ASERAGRVRPRALRSAKRCMTVIIILLLFRNIQTFILLKNLTSSLGALSLLFT--LGFPLIFIFIQVFLFWKTWEGHRWAHILILVCSAYEVLSRMYWFAQDFLMDSRYLTWLMEYLQSYDSMDLAISLLLSTAVGVVITILYIRNIVLLTRPSAWAYTATGNTP-HSQVVGQNSPVSDPNSNEGGNRLN
106615	GC_00001655		Rothia_sp_HMSC061C12_HMSC061C12	124165	28	30	2	0	0.672364	0.813917	0.7364	5	25	0	0.166667	5	25	0	0.166667	0	3	27	0	0	3	27	0									MSERTPKQPLNNPEYTVPEYSVLLPSNEPESSTVEGDGTSNNTATNNA--------APTGAVDNNAAEDNAPSNGAPEHA-----TTGYRDATAGYVA--ASEHAGRVRPKALHSAKWCTAAIIILSLFSTIQFFLLYGKPIAGVVTLPELIVRMLGYPLIFVLIQIFLFWMTWKGHRWAHILTLMYSAYEVLSRMFVYVEDFLIDSSYLALLMDELQSRDSADFAVTLLIDTAIGVFITVLYIRNIVLLTRPSVWAYTATGRTS-HSQVVDQNPQAPNTNFNEGGNRLN
106616	GC_00001655		Rothia_sp_HMSC061D12_HMSC061D12	127086	28	30	2	0	0.672364	0.813917	0.7364	5	25	0	0.166667	5	25	0	0.166667	0	3	27	0	0	3	27	0									MSERTPKQPLNDPEYTVPEYSVLLPSDEAENSTAESNAAPTST-------------APSGTAESNAAGDSAPGASASEQT-----TTGYREATAGYAV--ASERAGRVRPRALRSAKRCMTVIIILLLFRNIQTFILLKNLTSSLGALSLLFT--LGFPLIFIFIQIFLFWKTWEGHRWAHILILVCSAYEVLSRMYWFAQDFFMDSRYLTWLMEYLQSYDSMDLAISLLLSTAVGVVITILYIRNIVLLTRPPVWAYTTAGSTP-HSQVAGQNPPEPGANSNEGGNRLN
106617	GC_00001655		Rothia_sp_HMSC061E04_HMSC061E04	104009	28	30	2	0	0.672364	0.813917	0.7364	5	25	0	0.166667	5	25	0	0.166667	0	3	27	0	0	3	27	0									#NAME?
106618	GC_00001655		Rothia_sp_HMSC062H08_HMSC062H08	84330	28	30	2	0	0.672364	0.813917	0.7364	5	25	0	0.166667	5	25	0	0.166667	0	3	27	0	0	3	27	0									MSERTPKQPLNNPEYTVPEYSVLLPSNEPESSTVEGDGTSNNTATNNA--------APTGAVDNNAAEDNAPSNGAPEHA-----TTGYRDATAGYVA--ASEHAGRVRPKALHSAKWCTAAIIILSLFSTIQFFLLYGKPIAGVVTLPELIVRMLGYPLIFVLIQIFLFWMTWKGHRWAHILTLMYSAYEVLSRMFVYVEDFLIDSSYLALLMDELQSRDSADFAVTLLIDTAIGVFITVLYIRNIVLLTRPSVWAYTATGRTS-HSQVVGQNPPAHEANSNEGGNRLN
106619	GC_00001655		Rothia_sp_HMSC065D09_HMSC065D09	120363	28	30	2	0	0.672364	0.813917	0.7364	5	25	0	0.166667	5	25	0	0.166667	0	3	27	0	0	3	27	0									MSERTPKQPLNDPEYTVPEYSVLLPSEEAKNSTAEGDAAPETSTAPSTAPSGAPSGAPSGAVGNNAAEDNAPGDSTPAHA-----ITGYREATVGYSAPTASEHAGWVRPKALRSAKRCTTAIIILSLFTTIQLFLLFGKPIAGVETLPDLVVRMLGYPLLFVLIQICLFWMTWKGHRWAHILTLMYSAYEVLSRMYWFAQDFLVDSRYITLLMDELQSSDSVDFAVAFLIRTAVGVFITVLYVRNIVLLTRPSAWAYTATGSSALNNQVVNQNPQASNTNSNEGGNSLN
106620	GC_00001655		Rothia_sp_HMSC066G07_HMSC066G07	113109	28	30	2	0	0.672364	0.813917	0.7364	5	25	0	0.166667	5	25	0	0.166667	0	3	27	0	0	3	27	0									MSERTPKLPLNNPEYTVPEYSVLLPSNEPESSTVEGDGTSNNTATNNA--------APTGAVDNNAAEDNAPSNGAPEHA-----TTGYRDATAGYVA--ASEHAGWVRPKALRSAKRCTTAIIILSLFTTIQLFLLFGKPIAGVETLPDLVVRMLGYPLLFVLIQICLFWMTWKGHRWAHILTLMYSAYEVLSRMYWFAQDFLVDSRYITLLMDELQSSDSADFAVAFLIRTAIGVFITVLYVRNIVLLTRPSVWAYTATGRTS-HSQVVDQNPQAPNTNFNEGGNRLN
106621	GC_00001655		Rothia_sp_HMSC066H02_HMSC066H02	118420	28	30	2	0	0.672364	0.813917	0.7364	5	25	0	0.166667	5	25	0	0.166667	0	3	27	0	0	3	27	0									MSERTPKQPLNDPEYTVPEYSVLLPSEEAKNSTAEGDAAPETSTAPSTAPSGAPSGAPSGAVGNNAAEDNAPGDSTPAHA-----ITGYREATVGYSAPTASEHAGWVRPKALRSAKRCTTAIIILSLFTTIQLFLLFGKPIAGVETLPDLVVRMLGYPLLFVLIQICLFWMTWKGHRWAHILTLMYSAYEVLSRMYWFAQDFLVDSRYITLLMDELQSSDSVDFAVAFLIRTAVGVFITVLYVRNIVLLTRPSAWAYTATGSSALNNQVVNQNPQASNTNSNEGGNSLN
106622	GC_00001655		Rothia_sp_HMSC068E02_HMSC068E02	101586	28	30	2	0	0.672364	0.813917	0.7364	5	25	0	0.166667	5	25	0	0.166667	0	3	27	0	0	3	27	0									MSERIPKQPLNDPEYTVPEYSVLLPSDEAENSTAESNTASNNV-------------APSSAVGNNTAEGNAPRDRTPELT-----TTGYREATAGYAV--ASEHAGWVRPKALRSAKRCMTVIIILLLFRNIQTFILLKNLTSSLGALSLLFT--LGFPLIFIFIQIFLFWKTWEGHRWAHILILVCSAYEVLSRMYWFAQDFFMDSRYLTWLMEYLQSYDSMDLAISLLLSTAVGVVITILYIRNIVLLTRPPVWAYTTAGSTP-HSQVVGQNPPAHEANSNEGGNRLN
106623	GC_00001655		Rothia_sp_HMSC069C03_HMSC069C03	84874	28	30	2	0	0.672364	0.813917	0.7364	5	25	0	0.166667	5	25	0	0.166667	0	3	27	0	0	3	27	0									---------------------MLLPSDEAKNSTVENSEPCDST---------------------------PEHASTPEHT-----TTDNREATAGYNA-TASEHAGWVRSKALRSAKRCTTVIIILSLFSTIQLFLFYGKPIAGLETLPDLVVRMLGYPLLFVLIQFFLFWMTWKGHRWAHILILMYSAYEVLSRMYWFAQDFLVDSRYITC-------------------------------------------
106624	GC_00001655		Rothia_sp_HMSC069C03_HMSC069C03	84875	28	30	2	0	0.672364	0.813917	0.7364	5	25	0	0.166667	5	25	0	0.166667	0	3	27	0	0	3	27	0									#NAME?
106625	GC_00001655		Rothia_sp_HMSC071B01_HMSC071B01	66376	28	30	2	0	0.672364	0.813917	0.7364	5	25	0	0.166667	5	25	0	0.166667	0	3	27	0	0	3	27	0									MSERTPKQPLNDPEYTVPEYSVLLPSDEAENSTAESNTAPTST-------------TTSGAVGSNAAEDKAPRDSTPELA-----TTGYREVTVGYTAPTASEHASRVRPKALRSAKRCMTVIIILLLFRNIQTFILLKNLTSSLGALSLLFT--LGFPLIFIFIQIFLFWKTWEGHRWAHILILVCSAYEVLSRMYWFAQDFFMDSRYLTWLMEYLQSYDSMDLAISLLLSTAVGVVITILYIRNIVLLTRPPVWAYTTAGSTP-HSQVVGQNPPAHEANSNEGGNRLN
106626	GC_00001655		Rothia_sp_HMSC071C12_HMSC071C12	108043	28	30	2	0	0.672364	0.813917	0.7364	5	25	0	0.166667	5	25	0	0.166667	0	3	27	0	0	3	27	0									MSERTPKQPLNNPEYTVPEYSVLLPSNEPESSTVEGDGTSNNTATNNA--------APTGAVDNNAAEDNAPSNGAPEHA-----TTGYRDATAGYVA--ASEHAGRVRPKALHSAKWCTAAIIILSLFSTIQFFLLYGKPIAGVVTLPELIVRMLGYPLIFVLIQIFLFWMTWKGHRWAHILTLMYSAYEVLSRMFVYVEDFLIDSSYLALLMDELQSRDSADFAVTLLIDTAIGVFITVLYIRNIVLLTRPSVWAYTATGRTS-HSQVVDQNPQAPNTNFNEGGNRLN
106627	GC_00001655		Rothia_sp_HMSC075F09_HMSC075F09	79216	28	30	2	0	0.672364	0.813917	0.7364	5	25	0	0.166667	5	25	0	0.166667	0	3	27	0	0	3	27	0									MSERTPKQPLNNPEYTVPEYSVLLPSNEPESSTVEGDGTSNNTATNNA--------APTGAVDNNAAEDNAPSNGAPEHA-----TTGYRDATAGYVA--ASEHAGRVRPKALHSAKWCTAAIIILSLFSTIQFFLLYGKPIAGVVTLPELIVRMLGYPLIFVLIQIFLFWMTWKGHRWAHILTLMYSAYEVLSRMFVYVEDFLIDSSYLALLMDELQSRDSADFAVTLLIDTAIGVFITVLYIRNIVLLTRPSVWAYTATGRTS-HSQVVDQNPQAPNTNFNEGGNRLN
106628	GC_00001655		Rothia_sp_HMSC076D04_HMSC076D04	114348	28	30	2	0	0.672364	0.813917	0.7364	5	25	0	0.166667	5	25	0	0.166667	0	3	27	0	0	3	27	0									MSERTPKQPLNNPEYTVPEYSVLLPSNEPESSTVEGDGTSNNTATNNA--------APTGAVDNNAAEDNAPSNGAPEHA-----TTGYRDATAGYVA--ASEHAGRVRPKALHSAKWCTAAIIILSLFSTIQFFLLYGKPIAGVVTLPELIVRMLGYPLIFVLIQIFLFWMTWKGHRWAHILTLMYSAYEVLSRMFVYVEDFLIDSSYLALLMDELQSRDSADFAVTLLIDTAIGVFITVLYIRNIVLLTRPSVWAYTATGRTS-HSQVVDQNPQAPNTNFNEGGNRLN
106629	GC_00001655		Rothia_sp_HMSC078H08_HMSC078H08	67444	28	30	2	0	0.672364	0.813917	0.7364	5	25	0	0.166667	5	25	0	0.166667	0	3	27	0	0	3	27	0									MSERIPKQPLNDPEYTVPEYSVLLPSDEAENSTAESNTASNNV-------------APSSAVGNNTAEGNAPRDRTPELT-----TTGYREATAGYAV--ASEHAGWVRPKALRSAKRCMTVIIILLLFRNIQTFILLKNLTSSLGALSLLFT--LGFPLIFIFIQIFLFWKTWEGHRWAHILILVCSAYEVLSRMYWFAQDFFMDSRYLTWLMEYLQSYDSMDLAISLLLSTAVGVVITILYIRNIVLLTRPPVWAYTTAGSTP-HSQVVGQNPPAHEANSNEGGNRLN
106660	GC_00001657		Rothia_mucilaginosa_1211_RMUC	32464	30	30	1	0	0.898527	0.858272	0.877938	4	26	0	0.133333	4	26	0	0.133333	0	1	29	0	0	0	30	0									---------------------------------------------MSTNISRRKVVAGAAWAAPVVAASAAVPAFASSTECEWESTAAYTAEGNASGAKGTQSFVVPPLVDKIKFEVVGGAGGTNYDDIAAGSGAKITGIIEVKPGQTVQLIGAAGGIGKGPLSPAEGGEGYGNGGSSNLPTPIPASVMQRVNAIWPKDSSLKRIIYSASGGGSSALVINGTPVAVAGGGGGAGFVNSGGANNNEQYAAAGAVDA
106661	GC_00001657		Rothia_mucilaginosa_138_RMUC	33735	30	30	1	0	0.898527	0.858272	0.877938	4	26	0	0.133333	4	26	0	0.133333	0	1	29	0	0	0	30	0									---------------------------------------------MSTNISRRKVVAGAAWAAPVVAASAAVPAFASSTVCEWEETVAYSANGAASGAKGTASFVVPALVDKIKFEVVGGAGGTNYDDMAAGSGAKITGIIEVKPGQTVQLIGAAGGIGNGPLTAAEGGEGYGNGGSSNLPNPIPSSIMQQVNTIWPANSPLKRITYSASGGGSSALVIDGTPVAVAGGGGGAGFINNGGANNNPQYMEAGAVTA
106662	GC_00001657		Rothia_mucilaginosa_141_RMUC	36437	30	30	1	0	0.898527	0.858272	0.877938	4	26	0	0.133333	4	26	0	0.133333	0	1	29	0	0	0	30	0									---------------------------------------------MSTNISRRKVVAGAAWAAPVVAASAVVPAFASSTECEWASSAAYSVEGTSAGAKSTTSFTVPERVDKIKFEVVGGAGGTNYDDMAAGSGAKIAGIIEVKPGQTVQLIGAAGGIGNGPLTAAEGGEGYGNGGSSSLPNPVPSSIMQQVNTIWPASSPLKRITYSASGGGSSALVIDGTPVAVAGGGGGAGFINNGGANNNPDYMEPGAVTA
106663	GC_00001657		Rothia_mucilaginosa_268_RMUC	44023	30	30	1	0	0.898527	0.858272	0.877938	4	26	0	0.133333	4	26	0	0.133333	0	1	29	0	0	0	30	0									---------------------------------------------MSTNISRRKVVAGAAWAAPVVAASAAVPAFASSTVCDWESTAAYTADGNASGAKGTTSFVVPALVDKIKFEVVGGAGGTNYDDIAAGSGAKITGIIEVKEGQTVQLIGAAGGIGNGPLSSAEGGEGYGNGGSSNLPTPIPASVMQRVNAIWPKDSSLKRIIYSASGGGSSALVINGTPVAVAGGGGGAGFVNSGGANNNEQYAAAGAVDA
106664	GC_00001657		Rothia_mucilaginosa_328_RMUC	45148	30	30	1	0	0.898527	0.858272	0.877938	4	26	0	0.133333	4	26	0	0.133333	0	1	29	0	0	0	30	0									------------------------------------------------------------WAAPVVAASAAVPAFASSTVCDWESTAAYTAEGNASGAKGTTSFVVPALVDKIKFEVVGGAGGTNYDDMAAGSGAKITGIIEVKEGQTVQLIGAAGGIGNNPLTPAEGGEGYGNGGSSNLPTPIPASVMQSVNAIWPDNSTLKRITYSASGGGSSALVINGTPVAVAGGGGGAGFVNAGGANNNFDYIFPGAVDA
106665	GC_00001657		Rothia_mucilaginosa_329_RMUC	46749	30	30	1	0	0.898527	0.858272	0.877938	4	26	0	0.133333	4	26	0	0.133333	0	1	29	0	0	0	30	0									---------------------------------------------MSTNISRRKVVAGAAWAAPVVAASAAVPAFASSTVCDWESTAAYTAEGNASGAKGTTSFVVPALVDKIKFEVVGGAGGTNYDDMAAGSGAKITGIIEVKEGQTVQLIGAAGGIGNNPLTPAEGGEGYGNGGSSNLPTPIPASVMQSVNAIWPDNSTLKRITYSASGGGSSALVINGTPVAVAGGGGGAGFVNAGGANNNFDYIFPGAVDA
106666	GC_00001657		Rothia_mucilaginosa_470_RMUC	49036	30	30	1	0	0.898527	0.858272	0.877938	4	26	0	0.133333	4	26	0	0.133333	0	1	29	0	0	0	30	0									---------------------------------------------MSTNISRRKVVAGAAWAAPVVAASAAVPAFASSTVCEWESTAAYSANGNASGAKGTTSFVVPALVDKIKFEVVGGAGGTNYDDMAAGSGAKITGIIEVKEGQTVQLIGAAGGIGNNPLTPAEGGEGYGNGGSSSLPNPVPSGIMQQVNTIWPASSPLKRITYSASGGGSSALVINGTPVAVAGGGGGAGFINNGGANNNPNYMEAGAVTA
106667	GC_00001657		Rothia_mucilaginosa_473_RMUC	51575	30	30	1	0	0.898527	0.858272	0.877938	4	26	0	0.133333	4	26	0	0.133333	0	1	29	0	0	0	30	0									---------------------------------------------MSTNISRRKVVAGAAWAAPVVAASAVVPAFASSTECEWASSAAYSANGNASGAKGTTSFVVPERVDKIKFEVVGGAGGTNYPDMAAGSGAKVTGIIEVKPGQTVQLVGAAGGIGNNPLTPAEGGEGYGNGGSSSLPNPVPSSIMQQVNTIWPASSPLKRITYSASGGGSSALVIDGTPVAVAGGGGGAGFINNGGANNNPDYMEAGAVTA
106668	GC_00001657		Rothia_mucilaginosa_574_RMUC	53456	30	30	1	0	0.898527	0.858272	0.877938	4	26	0	0.133333	4	26	0	0.133333	0	1	29	0	0	0	30	0									---------------------------------------------MSTNISRRKVVAGAAWAAPVVAASAVVPAFASSTECEWASSAAYSVEGTSAGAKSTTSFTVPERVDKIKFEVVGGAGGTNYDDMAAGSGAKIAGIIEVKPGQTVQLIGAAGGIGNGPLTAAEGGEGYGNGGSSSLPNPVPSSIMQQVNTIWPASSPLKRITYSASGGGSSALVIDGTPVAVAGGGGGAGFINNGGANNNPDYMEPGAVTA
106669	GC_00001657		Rothia_mucilaginosa_788_RMUC	54914	30	30	1	0	0.898527	0.858272	0.877938	4	26	0	0.133333	4	26	0	0.133333	0	1	29	0	0	0	30	0									---------------------------------------------MSTNISRRKVVAGAAWAAPVVAASAAVPAFASSTVCEWEETVAYSANGAASGAKGTASFVVPALVDKIKFEVVGGAGGTNYDDMAAGSGAKITGIIEVKPGQTVQLIGAAGGIGNGPLTAAEGGEGYGNGGSSNLPNPIPSSIMQQVNTIWPANSPLKRITYSASGGGSSALVIDGTPVAVAGGGGGAGFINNGGANNNPQYMEAGAVTA
106670	GC_00001657		Rothia_mucilaginosa_902_RMUC	56657	30	30	1	0	0.898527	0.858272	0.877938	4	26	0	0.133333	4	26	0	0.133333	0	1	29	0	0	0	30	0									---------------------------------------------MSTNISRRKVVAGAAWAAPVVAASAAVPAFASSTVCEWEETVAYSANGAASGAKGTASFVVPALVDKIKFEVVGGAGGTNYDDIAAGSGAKVTGIIEVKPGQTVQLIGAAGGIGNNPLTPAEGGEGYGNGGSSNLPTPIPASVMQSVNAIWPANSTLKRIIYSASGGGSSALVINGTPVAVAGGGGGAGFVNAGGANNNFDYIFPGAVDA
106671	GC_00001657		Rothia_mucilaginosa_DY_18_DY_18	27133	30	30	1	0	0.898527	0.858272	0.877938	4	26	0	0.133333	4	26	0	0.133333	0	1	29	0	0	0	30	0									---------------------------------------------MSTNISRRKVVAGAAWAAPVVAASAAVPAFASSTECEWESTAAYTAEGNASGAKGTQSFVVPPLVDKIKFEVVGGAGGTNYDDIAAGSGAKITGIIEVKPGQTVQLIGAAGGIGKGPLSPAEGGEGYGNGGSSNLPTPIPASVMQRVNAIWPKDSSLKRIIYSASGGGSSALVINGTPVAVAGGGGGAGFVNSGGANNNEQYAAAGAVDA
106672	GC_00001657		Rothia_mucilaginosa_FDAARGOS_369	60887	30	30	1	0	0.898527	0.858272	0.877938	4	26	0	0.133333	4	26	0	0.133333	0	1	29	0	0	0	30	0									---------------------------------------------MSTNISRRKVVAGAAWAAPVVAASAAVPAFASSTVCEWEETVAYSANGAASGAKGTASFVVPALVDKIKFEVVGGAGGTNYDDMAAGSGAKITGIIEVKPGQTVQLIGAAGGIGNGPLTAAEGGEGYGNGGSSNLPNPIPSSIMQQVNTIWPANSPLKRITYSASGGGSSALVINGTPVAVAGGGGGAGFINNGGANNNPQYMEAGAVTA
106673	GC_00001657		Rothia_mucilaginosa_M508_M508	30725	30	30	1	0	0.898527	0.858272	0.877938	4	26	0	0.133333	4	26	0	0.133333	0	1	29	0	0	0	30	0									---------------------------------------------MSTNISRRKVVAGAAWAAPVVAASAAVPAFASSTVCEWESTAAYSANGNASGAKGTTSFVVPALVDKIKFEVVGGAGGTNYDDMAAGSGAKITGIIEVKEGQTVQLIGAAGGIGNNPLTPAEGGEGYGNGGSSSLPNPVPSGIMQQVNTIWPASSPLKRITYSASGGGSSALVINGTPVAVAGGGGGAGFINNGGANNNPNYMEAGAVTA
106674	GC_00001657		Rothia_sp_HMSC061D12_HMSC061D12	126530	30	30	1	0	0.898527	0.858272	0.877938	4	26	0	0.133333	4	26	0	0.133333	0	1	29	0	0	0	30	0									---------------------------------------------MSTNISRRKVVAGAAWAAPVVAASAAVPAFASSTVCDWESTAAYTAEGNASGAKGTTSFVVPALVDKIKFEVVGGAGGTNYDDMAAGSGAKITGIIEVKEGQTVQLIGAAGGIGNNPLTPAEGGEGYGNGGSSNLPTPIPASVMQSVNAIWPDNSTLKRITYSASGGGSSALVINGTPVAVAGGGGGAGFVNAGGANNNFDYIFPGAVDA
106675	GC_00001657		Rothia_sp_HMSC062F03_HMSC062F03	129223	30	30	1	0	0.898527	0.858272	0.877938	4	26	0	0.133333	4	26	0	0.133333	0	1	29	0	0	0	30	0									---------------------------------------------MSTNISRRKVVAGAAWAAPVVAASAVVPAFASSTECEWASSAAYTAEGTSAGGKGTTSFVVPALVDKIKFEVVGGAGGTNYDDMAAGSGAKITGIIEVKPGQTVQLIGAAGGIGNGPLSPAEGGEGYGNGGSSNLPTPIPASVMQRVNAIWPDNSTLKRITYSASGGGSSALVINGTPVAVAGGGGGAGFVNAGGANNNFDYIFPGAVDA
106676	GC_00001657		Rothia_sp_HMSC064F07_HMSC064F07	130764	30	30	1	0	0.898527	0.858272	0.877938	4	26	0	0.133333	4	26	0	0.133333	0	1	29	0	0	0	30	0									---------------------------------------------MSTNISRRKVVAGAAWAAPVVAASAAVPAFASSTVCEWEETVAYSANGAASGAKGTASFVVPALVDKIKFEVVGGAGGTNYDDMAAGSGAKITGIIEVKPGQTVQLIGAAGGIGNGPLTAAEGGEGYGNGGSSNLPNPIPSSIMQQVNTIWPANSPLKRITYSASGGGSSALVINGTPVAVAGGGGGAGFINNGGANNNPQYMEAGAVTA
106677	GC_00001657		Rothia_sp_HMSC065B04_HMSC065B04	93041	30	30	1	0	0.898527	0.858272	0.877938	4	26	0	0.133333	4	26	0	0.133333	0	1	29	0	0	0	30	0									---------------------------------------------MSTNISRRKVVAGAAWAAPVVAASAAVPAFASSTVCDWESTAAYTAEGNASGAKGTTSFVVPALVDKIKFEVVGGAGGTNYDDMAAGSGAKITGIIEVKEGQTVQLIGAAGGIGNNPLTPAEGGEGYGNGGSSNLPTPIPASVMQSVNAIWPDNSTLKRITYSASGGGSSALVINGTPVAVAGGGGGAGFVNAGGANNNFDYIFPGAVDA
106678	GC_00001657		Rothia_sp_HMSC065C12_HMSC065C12	89222	30	30	1	0	0.898527	0.858272	0.877938	4	26	0	0.133333	4	26	0	0.133333	0	1	29	0	0	0	30	0									---------------------------------------------MSTNISRRKVVAGAAWAAPVVAASAAVPAFASSTVCDWESTAAYSANGNASGAKGTTSFVVPALVDKIKFEVVGGAGGTNYDDMAAGSGAKVTGIIEVKEGQTVQLIGAAGGIGNNPLTPAEGGEGYGNGGSSSLPNPVPSGIMQQVNTIWPASSPLKRITYSASGGGSSALVINGTPVAVAGGGGGAGFINNGGANNNPNYMEAGAVTA
106679	GC_00001657		Rothia_sp_HMSC066G07_HMSC066G07	114074	30	30	1	0	0.898527	0.858272	0.877938	4	26	0	0.133333	4	26	0	0.133333	0	1	29	0	0	0	30	0									---------------------------------------------MSTNISRRKVVAGAAWAAPVVAASAAVPAFASSTVCEWEETVAYSANGAASGAKGTASFVVPALVDKIKFEVVGGAGGTNYDDMAAGSGAKITGIIEVKEGQTVQLIGAAGGIGNGPLTAAEGGEGYGNGGSSSLPNPIPSSIMQQVNTIWPANSPLKRITYSASGGGSSALVVNGTPVAVAGGGGGAGFINNGGANNNPQYMEAGAVTA
106680	GC_00001657		Rothia_sp_HMSC069C04_HMSC069C04	96387	30	30	1	0	0.898527	0.858272	0.877938	4	26	0	0.133333	4	26	0	0.133333	0	1	29	0	0	0	30	0									---------------------------------------------MSTNISRRKVVAGAAWAAPVVAASAAVPAFASSTVCEWEETVAYSANGAASGAKGTASFVVPALVDKIKFEVVGGAGGTNYDDMAAGSGAKITGIIEVKPGQTVQLIGAAGGIGNGPLTAAEGGEGYGNGGSSNLPNPIPSSIMQQVNTIWPANSPLKRITYSASGGGSSALVINGTPVAVAGGGGGAGFINNGGANNNPQYMEAGAVTA
106681	GC_00001657		Rothia_sp_HMSC069C10_HMSC069C10	91059	30	30	1	0	0.898527	0.858272	0.877938	4	26	0	0.133333	4	26	0	0.133333	0	1	29	0	0	0	30	0									---------------------------------------------MSTNISRRKVVAGAAWAAPVVAASAAVPAFASSTECEWESTAAYTAEGNASGAKGTQSFVVPPLVDKIKFEVVGGAGGTNYDDIAAGSGAKITGIIEVKPGQTVQLIGAAGGIGKGPLSPAEGGEGYGNGGSSNLPTPIPASVMQSVNAIWPANSTLKRIIYSASGGGSSALVINGTPVAVAGGGGGAGFVNAGGANNNFDYIFPGAVDA
106682	GC_00001657		Rothia_sp_HMSC069D01_HMSC069D01	77930	30	30	1	0	0.898527	0.858272	0.877938	4	26	0	0.133333	4	26	0	0.133333	0	1	29	0	0	0	30	0									MSLSPEVRRKPTSLTRISSGDVLRRARRRVITFIPQNDITLEGHTCLLTFSRRKVVAGAAWAAPVVAASAAVPAFASSTVCEWEETVAYSANGAASGAKGTASFVVPALVDKIKFEVVGGAGGTNYDDMAAGSGAKITGIIEVKPGQTVQLIGAAGGIGNGPLTAAEGGEGYGNGGSSNLPNPIPSSIMQQVNTIWPANSPLKRITYSASGGGSSALVINGTPVAVAGGGGGAGFINNGGANNNPQYMEAGAVTASWQWPSGAKRNGNIIFGSTGGSADGASGSAGLEGFGIYDADNSIRETVEAGEGGANGIGGNGGAKTALHTGKSPNGVLGFSSANNQEIYQSSKSGNNGGSGFTGAGGDGVASYSYLIDNNDRTKKEEGTHNGTG--YALEYSSIGFNFNGYESVISAGGGAG-------------------------------------------YGGGGSGASSSSSAIVLTQKWNNNPNGIRQNVSFGQLGGGGGAGGSYVAPGVSGGTITSAGNAPTARSERGNGYVKVTLCKRTA
106683	GC_00001657		Rothia_sp_HMSC071B01_HMSC071B01	65429	30	30	1	0	0.898527	0.858272	0.877938	4	26	0	0.133333	4	26	0	0.133333	0	1	29	0	0	0	30	0									---------------------------------------------MSTNISRRKVVAGAAWAAPVVAASAAVPAFASSTVCEWEETVAYSANGTASGAKGTASFVVPALVDKIKFEVVGGAGGTNYDDMAAGSGAKITGIIEVKEGQTVQLIGAAGGIGNGPLTAAEGGEGYGNGGSSNLPNPIPSSIMQQVNTIWPANSPLKRITYSASGGGSSALVINGTPVAVAGGGGGAGFINNGGANNNPQYMEAGAVTA
106684	GC_00001657		Rothia_sp_HMSC071C12_HMSC071C12	107525	30	30	1	0	0.898527	0.858272	0.877938	4	26	0	0.133333	4	26	0	0.133333	0	1	29	0	0	0	30	0									---------------------------------------------MSTNISRRKVVAGAAWAAPVVAASAAVPAFASSTECEWESTAAYTAEGNASGAKGTQSFVVPPLVDKIKFEVVGGAGGTNYDDIAAGSGAKITGIIEVKPGQTVQLIGAAGGIGKGPLSPAEGGEGYGNGGSSNLPTPIPASVMQRVNAIWPKDSSLKRIIYSASGGGSSALVINGTPVAVAGGGGGAGFVNSGGANNNEQYAAAGAVDA
106685	GC_00001657		Rothia_sp_HMSC072B03_HMSC072B03	76456	30	30	1	0	0.898527	0.858272	0.877938	4	26	0	0.133333	4	26	0	0.133333	0	1	29	0	0	0	30	0									---------------------------------------------MSTNISRRKVVAGAAWAAPVVAASAVVPAFASSTECEWASSAAYSANGNASGAKGTTSFVVPERVDKIKFEVVGGAGGTNYPDMVAGSGAKVTGIIEVKPGQTVQLVGAAGGIGNNPLTPAEGGEGYGNGGSSSLPNPVPSSIMQQVNTIWPASSPLKRITYSASGGGSSALVIDGTPVAVAGGGGGAGFINNGGANNNPDYMEAGAVTA
106686	GC_00001657		Rothia_sp_HMSC072E10_HMSC072E10	110171	30	30	1	0	0.898527	0.858272	0.877938	4	26	0	0.133333	4	26	0	0.133333	0	1	29	0	0	0	30	0									---------------------------------------------MSTNISRRKVVAGAAWAAPVVAASAVVPAFASSTECEWASSAAYSANGNASGAKGTTSFVVPERVDKIKFEVVGGAGGTNYPDMAAGSGAKVTGIIEVKPGQTVQLVGAAGGIGNNPLTPAEGGEGYGNGGSSSLPNPVPSSIMQQVNTIWPASSPLKRITYSASGGGSSALVIDGTPVAVAGGGGGAGFINNGGANNNPDYMEAGAVTA
106687	GC_00001657		Rothia_sp_HMSC073B08_HMSC073B08	97937	30	30	1	0	0.898527	0.858272	0.877938	4	26	0	0.133333	4	26	0	0.133333	0	1	29	0	0	0	30	0									---------------------------------------------MSTNISRRKVVAGAAWAAPVVAASAAVPAFASSTVCDWEESVAYSANGNASGAKGTTSFVVPALVDKIKFEVVGGAGGTNYDDMAAGSGAKVTGIIEVKEGQTVQLIGAAGGIGNNPLTPAEGGEGYGNGGSSSLPNPVPSGIMQQVNTIWPASSPLKRITYSASGGGSSALVINGTPVAVAGGGGGAGFINNGGANNNPKYMETGAVTA
106688	GC_00001657		Rothia_sp_HMSC076D04_HMSC076D04	115281	30	30	1	0	0.898527	0.858272	0.877938	4	26	0	0.133333	4	26	0	0.133333	0	1	29	0	0	0	30	0									---------------------------------------------MSTNISRRKVVAGAAWAAPVVAASAAVPAFASSTECEWESTAAYTAEGNASGAKGTQSFVVPPLVDKIKFEVVGGAGGTNYDDIAAGSGAKITGIIEVKPGQTVQLIGAAGGIGKGPLSPAEGGEGYGNGGSSNLPTPIPASVMQRVNAIWPKDSSLKRIIYSASGGGSSALVINGTPVAVAGGGGGAGFVNSGGANNNEQYAAAGAVDA
106689	GC_00001657		Rothia_sp_HMSC078H08_HMSC078H08	68657	30	30	1	0	0.898527	0.858272	0.877938	4	26	0	0.133333	4	26	0	0.133333	0	1	29	0	0	0	30	0									---------------------------------------------MSTNISRRKVVAGAAWAAPVVAASAAVPAFASSTVCEWEETVAYSANGTASGAKGTASFVVPALVDKIKFEVVGGAGGTNYDDMAAGSGAKITGIIEVKEGQTVQLIGAAGGIGNGPLTAAEGGEGYGNGGSSNLPNPIPSSIMQQVNTIWPANSPLKRITYSASGGGSSALVINGTPVAVAGGGGGAGFINNGGANNNPQYMEAGAVTA
106690	GC_00001658		Rothia_mucilaginosa_1211_RMUC	32992	30	30	1	0	0.791951	0.922446	0.852232	0	30	0	0	0	30	0	0	0	0	30	0	0	0	30	0									#NAME?
106691	GC_00001658		Rothia_mucilaginosa_175_RMUC	37225	30	30	1	0	0.791951	0.922446	0.852232	0	30	0	0	0	30	0	0	0	0	30	0	0	0	30	0									MTTNNNQPIEDQLEFSDEPVLLMS-PKVIHGRPRPRLRCIDRGEVQGILTEGTSSAWKVGKVVGYVPIEKSRETFDAKGFFTDWDGFTLYVLGPVLRMAFWSSLFIALVSPVLLSQSHIEISEGM-ELALINIFAPFFYFPPLIL----VGVVVGIWLLFLSAGKFLKAVEDAVESMRLFIGQHKIQQDFQFRLVYECTPLDGGSATALLHRILESHH--EEES
106692	GC_00001658		Rothia_mucilaginosa_207_RMUC	41671	30	30	1	0	0.791951	0.922446	0.852232	0	30	0	0	0	30	0	0	0	0	30	0	0	0	30	0									#NAME?
106693	GC_00001658		Rothia_mucilaginosa_268_RMUC	43561	30	30	1	0	0.791951	0.922446	0.852232	0	30	0	0	0	30	0	0	0	0	30	0	0	0	30	0									#NAME?
106694	GC_00001658		Rothia_mucilaginosa_509_RMUC	40850	30	30	1	0	0.791951	0.922446	0.852232	0	30	0	0	0	30	0	0	0	0	30	0	0	0	30	0									#NAME?
106695	GC_00001658		Rothia_mucilaginosa_ATCC_25296_ATCC_25296	28228	30	30	1	0	0.791951	0.922446	0.852232	0	30	0	0	0	30	0	0	0	0	30	0	0	0	30	0									#NAME?
106696	GC_00001658		Rothia_mucilaginosa_DY_18_DY_18	28105	30	30	1	0	0.791951	0.922446	0.852232	0	30	0	0	0	30	0	0	0	0	30	0	0	0	30	0									#NAME?
106697	GC_00001658		Rothia_mucilaginosa_FDAARGOS_369	60068	30	30	1	0	0.791951	0.922446	0.852232	0	30	0	0	0	30	0	0	0	0	30	0	0	0	30	0									MTTNNNQPIEDQLEFSDEPVLLMS-PKVIHGRPRPRLRCIDRGEVQGILTEGTSSAWKVGKVVGYVPIEKSRETFDGKGFFTDWDGFTLYVLGPVLRMAFWSSLFIALVSPVLLSQSHIEISEGM-ELALINIFAPFFYFPPLIL----VGVVVGIWLLFLSAGKFLKAVEDAVESMRLFIGQHKIQHDFEFRQVYECTPLDGGSATALLHRILESHH--EEES
106698	GC_00001658		Rothia_mucilaginosa_M508_M508	31710	30	30	1	0	0.791951	0.922446	0.852232	0	30	0	0	0	30	0	0	0	0	30	0	0	0	30	0									#NAME?
106699	GC_00001658		Rothia_mucilaginosa_UMB0024	62809	30	30	1	0	0.791951	0.922446	0.852232	0	30	0	0	0	30	0	0	0	0	30	0	0	0	30	0									#NAME?
106700	GC_00001658		Rothia_sp_HMSC061C12_HMSC061C12	124759	30	30	1	0	0.791951	0.922446	0.852232	0	30	0	0	0	30	0	0	0	0	30	0	0	0	30	0									MTTNNNQPIEDQLEFSDEPVLLMS-PKVIHGRPRPRLRCIDRGEVQGILTEGTSSAWKVGKVVGYVPMEKSRETFDAKGFFTDWDGFTLYVLGPVLRMAFWSSLFIALVSPVLLSQSHIEISEGM-ELVLMNIFAPFFYFPPLIL----VGVVVGIWLLFLSAGKFLKAVEDAVESMRLFIGQHKIQHDLEFRQVYECTPLDGGSATALLHRIFESRD--EEES
106701	GC_00001658		Rothia_sp_HMSC061D12_HMSC061D12	127750	30	30	1	0	0.791951	0.922446	0.852232	0	30	0	0	0	30	0	0	0	0	30	0	0	0	30	0									#NAME?
106702	GC_00001658		Rothia_sp_HMSC062H08_HMSC062H08	84472	30	30	1	0	0.791951	0.922446	0.852232	0	30	0	0	0	30	0	0	0	0	30	0	0	0	30	0									MTTNNNQPIEDQLEFSDEPVLLMS-PKVIHGRPRPRLRCIDRGEVQGILTEGTSSAWKVGKVVGYVPIEKSRETFDAKGFFTDWDGFTLYVLGPVLRMAFWSSLFIALVSPVLLSQSHIEISEGM-ELALINIFAPFFYFPPLIL----VGVVVGIWLLFLSAGKFLKAVEDAVESMRLFIGQHKIQQDFQFRLVYECTPLDGGSATALLHRILESHH--EEES
106703	GC_00001658		Rothia_sp_HMSC065C03_HMSC065C03	132180	30	30	1	0	0.791951	0.922446	0.852232	0	30	0	0	0	30	0	0	0	0	30	0	0	0	30	0									#NAME?
106704	GC_00001658		Rothia_sp_HMSC065C12_HMSC065C12	89035	30	30	1	0	0.791951	0.922446	0.852232	0	30	0	0	0	30	0	0	0	0	30	0	0	0	30	0									MTTNNNQPIEDQLEFSDEPVLLMS-PKVIHGRPRPRLRCIDRGEVQGILTEGTSSAWKVGKVVGYVPIEKSRETFDAKGFFTDWDGFTWYVLGPLLRMVFWVALLITPVSPMFLSQGPWGISEEIGTVILMVIFI-----PPLLLIVGFVGILAGLWWLFLCVGKFLKAVEDTVESMRLLVRQHKIQQDFQFRLVYECTPLDGGSATALLHRIFESHH--EEGS
106705	GC_00001658		Rothia_sp_HMSC065D09_HMSC065D09	120746	30	30	1	0	0.791951	0.922446	0.852232	0	30	0	0	0	30	0	0	0	0	30	0	0	0	30	0									#NAME?
106706	GC_00001658		Rothia_sp_HMSC066G02_HMSC066G02	100139	30	30	1	0	0.791951	0.922446	0.852232	0	30	0	0	0	30	0	0	0	0	30	0	0	0	30	0									#NAME?
106707	GC_00001658		Rothia_sp_HMSC066G07_HMSC066G07	113492	30	30	1	0	0.791951	0.922446	0.852232	0	30	0	0	0	30	0	0	0	0	30	0	0	0	30	0									#NAME?
106708	GC_00001658		Rothia_sp_HMSC066H02_HMSC066H02	118751	30	30	1	0	0.791951	0.922446	0.852232	0	30	0	0	0	30	0	0	0	0	30	0	0	0	30	0									#NAME?
106709	GC_00001658		Rothia_sp_HMSC068E02_HMSC068E02	102608	30	30	1	0	0.791951	0.922446	0.852232	0	30	0	0	0	30	0	0	0	0	30	0	0	0	30	0									#NAME?
106710	GC_00001658		Rothia_sp_HMSC068F09_HMSC068F09	94201	30	30	1	0	0.791951	0.922446	0.852232	0	30	0	0	0	30	0	0	0	0	30	0	0	0	30	0									#NAME?
106711	GC_00001658		Rothia_sp_HMSC069C04_HMSC069C04	95854	30	30	1	0	0.791951	0.922446	0.852232	0	30	0	0	0	30	0	0	0	0	30	0	0	0	30	0									#NAME?
106712	GC_00001658		Rothia_sp_HMSC069C10_HMSC069C10	90810	30	30	1	0	0.791951	0.922446	0.852232	0	30	0	0	0	30	0	0	0	0	30	0	0	0	30	0									#NAME?
106713	GC_00001658		Rothia_sp_HMSC069D01_HMSC069D01	77388	30	30	1	0	0.791951	0.922446	0.852232	0	30	0	0	0	30	0	0	0	0	30	0	0	0	30	0									MTTNNNQPIEDQLEFSDEPVLLMS-PKVIHGRPRPRLRCIDRGEVQGILTEGTSSAWKVGKVVGYVPIEKSRETFDGKGFFTDWDGFTLYVLGPVLRMAFWSSLFIALVSPVLLSQSHIEISEGM-ELALINIFAPFFYFPPLIL----VGVVVGIWLLFLSAGKFLKAVEDAVESMRLFIGQHKIQHDFEFRQVYECTPLDGGSATALLHRILESHH--EEES
106714	GC_00001658		Rothia_sp_HMSC071B01_HMSC071B01	65250	30	30	1	0	0.791951	0.922446	0.852232	0	30	0	0	0	30	0	0	0	0	30	0	0	0	30	0									#NAME?
106715	GC_00001658		Rothia_sp_HMSC071C12_HMSC071C12	106940	30	30	1	0	0.791951	0.922446	0.852232	0	30	0	0	0	30	0	0	0	0	30	0	0	0	30	0									#NAME?
106716	GC_00001658		Rothia_sp_HMSC072B04_HMSC072B04	105233	30	30	1	0	0.791951	0.922446	0.852232	0	30	0	0	0	30	0	0	0	0	30	0	0	0	30	0									#NAME?
106717	GC_00001658		Rothia_sp_HMSC073B08_HMSC073B08	98961	30	30	1	0	0.791951	0.922446	0.852232	0	30	0	0	0	30	0	0	0	0	30	0	0	0	30	0									MTTNNNQPIEDQLEFSDEPVLLMS-PKVIHGRPRPRLRCIDRGEVQGILTEGTSSAWKVGKVVGYVPIEKSRETFDAKGFFTDWDGFTLYVLGPVLRMAFWSSLFIALVSPVLLSQSHIEISEGM-ELALINIFAPFFYFPPLIL----VGVVVGIWLLFLSAGKFLKAVEDAVESMRLFIGQHKIQQDFQFRLVYECTPLDGGSATALLHRILESHH--EEGS
106718	GC_00001658		Rothia_sp_HMSC076D04_HMSC076D04	114737	30	30	1	0	0.791951	0.922446	0.852232	0	30	0	0	0	30	0	0	0	0	30	0	0	0	30	0									MTTNNNQPIEDQLEFSDEPVLLMS-PKVIHGRPRPRLRCIDRGEVQGILTEGTSSAWKVGKVVGYVPIEKSRETFDAKGFFTDWDGFTLYVLGPVLRMAFWSSLFIALVSPVLLSQSHIEISEGM-ELALINIFAPFFYFPPLIL----VGVVVGIWLLFLSAGKFLKAVEDAVESMRLFIGQHKIQQDFQFRLVYECTPLDGGSATALLHRILESRD--EEES
106719	GC_00001658		Rothia_sp_HMSC078H08_HMSC078H08	67215	30	30	1	0	0.791951	0.922446	0.852232	0	30	0	0	0	30	0	0	0	0	30	0	0	0	30	0									#NAME?
106720	GC_00001659		Rothia_mucilaginosa_138_RMUC	34445	30	30	1	0	0.821882	0.899092	0.858755	4	26	0	0.133333	4	26	0	0.133333	0	2	28	0	0	2	28	0									#NAME?
106721	GC_00001659		Rothia_mucilaginosa_207_RMUC	41199	30	30	1	0	0.821882	0.899092	0.858755	4	26	0	0.133333	4	26	0	0.133333	0	2	28	0	0	2	28	0									#NAME?
106722	GC_00001659		Rothia_mucilaginosa_268_RMUC	43093	30	30	1	0	0.821882	0.899092	0.858755	4	26	0	0.133333	4	26	0	0.133333	0	2	28	0	0	2	28	0									#NAME?
106723	GC_00001659		Rothia_mucilaginosa_328_RMUC	45002	30	30	1	0	0.821882	0.899092	0.858755	4	26	0	0.133333	4	26	0	0.133333	0	2	28	0	0	2	28	0									#NAME?
106724	GC_00001659		Rothia_mucilaginosa_329_RMUC	48299	30	30	1	0	0.821882	0.899092	0.858755	4	26	0	0.133333	4	26	0	0.133333	0	2	28	0	0	2	28	0									#NAME?
106725	GC_00001659		Rothia_mucilaginosa_788_RMUC	55285	30	30	1	0	0.821882	0.899092	0.858755	4	26	0	0.133333	4	26	0	0.133333	0	2	28	0	0	2	28	0									#NAME?
106726	GC_00001659		Rothia_mucilaginosa_902_RMUC	56026	30	30	1	0	0.821882	0.899092	0.858755	4	26	0	0.133333	4	26	0	0.133333	0	2	28	0	0	2	28	0									#NAME?
106727	GC_00001659		Rothia_mucilaginosa_ATCC_25296_ATCC_25296	29796	30	30	1	0	0.821882	0.899092	0.858755	4	26	0	0.133333	4	26	0	0.133333	0	2	28	0	0	2	28	0									MMFNNTSGASAGTLAPQAAQPNAAAA-----NFPAPNFAAPAATASNLPVPADARPVYGVPGVQRAINLPPRPIAIWMVSICVVLLLATYPLQPLVGLEFMFAYVLAGATMGLTMILPIVL---------GVVSAWYLNEGYEWARVVIIIEGALRMLLDILVVAGSSRFFLSNDYNSQAFRFMFFGPFMTLEGMYVKLAFDFIIRIFFIVLLCQPQVGRYIHIRGDLRRMGVR
106728	GC_00001659		Rothia_mucilaginosa_DY_18_DY_18	26632	30	30	1	0	0.821882	0.899092	0.858755	4	26	0	0.133333	4	26	0	0.133333	0	2	28	0	0	2	28	0									#NAME?
106729	GC_00001659		Rothia_mucilaginosa_M508_M508	30196	30	30	1	0	0.821882	0.899092	0.858755	4	26	0	0.133333	4	26	0	0.133333	0	2	28	0	0	2	28	0									MMFNNTSGASAGTLAPQAAQPNAAAANFPAPNFPAPNFAAPAAVAPQSPVPAGARPVYGVPGVQRAINLPSRPIAIWAVSLFLVLYMSTYPLQPLVGLEFTGAYMFAGMTMGLTMILPIVL---------GVVSAWYLNEGYEWARVVIIIEGALRMLLDIVVVALFYHVFLTEDYSTQAARFMFFGPFMTLHVFYAKIAFDFISRIVIIVLLCQPQVGRYIHMRGDLRRMGVK
106730	GC_00001659		Rothia_mucilaginosa_UMB0024	61577	30	30	1	0	0.821882	0.899092	0.858755	4	26	0	0.133333	4	26	0	0.133333	0	2	28	0	0	2	28	0									#NAME?
106731	GC_00001659		Rothia_sp_HMSC061D12_HMSC061D12	127085	30	30	1	0	0.821882	0.899092	0.858755	4	26	0	0.133333	4	26	0	0.133333	0	2	28	0	0	2	28	0									#NAME?
106732	GC_00001659		Rothia_sp_HMSC061E04_HMSC061E04	104010	30	30	1	0	0.821882	0.899092	0.858755	4	26	0	0.133333	4	26	0	0.133333	0	2	28	0	0	2	28	0									#NAME?
106733	GC_00001659		Rothia_sp_HMSC062H08_HMSC062H08	84331	30	30	1	0	0.821882	0.899092	0.858755	4	26	0	0.133333	4	26	0	0.133333	0	2	28	0	0	2	28	0									#NAME?
