## Additional File 8 for "Metapangenomics of the oral microbiome provides insights into habitat adaptation and cultivar diversity" (part 60 of 65)

### Sheet: Rothia-isolates-td_gene_cluster (continued)
unique_id	gene_cluster_id	bin_name	genome_name	gene_callers_id	num_genomes_gene_cluster_has_hits	num_genes_in_gene_cluster	max_num_paralogs	SCG	functional_homogeneity_index	geometric_homogeneity_index	combined_homogeneity_index	ECGs_and_EAGs!EAG	ECGs_and_EAGs!ECG	ECGs_and_EAGs!NA	EAG_ECG_ratio	TD-ECGs_and_EAGs!EAG	TD-ECGs_and_EAGs!ECG	TD-ECGs_and_EAGs!NA	TD-EAG_ECG_ratio	BM-ECGs_and_EAGs!EAG	BM-ECGs_and_EAGs!ECG	BM-ECGs_and_EAGs!NA	BM-EAG_ECG_ratio	SUPP-ECGs_and_EAGs!EAG	SUPP-ECGs_and_EAGs!ECG	SUPP-ECGs_and_EAGs!NA	SUPP-EAG_ECG_ratio	ProDom_ACC	ProDom	SUPERFAMILY_ACC	SUPERFAMILY	Pfam_ACC	Pfam	TIGRFAM_ACC	TIGRFAM	aa_sequence
106734	GC_00001659		Rothia_sp_HMSC064F07_HMSC064F07	130261	30	30	1	0	0.821882	0.899092	0.858755	4	26	0	0.133333	4	26	0	0.133333	0	2	28	0	0	2	28	0									#NAME?
106735	GC_00001659		Rothia_sp_HMSC065B04_HMSC065B04	92449	30	30	1	0	0.821882	0.899092	0.858755	4	26	0	0.133333	4	26	0	0.133333	0	2	28	0	0	2	28	0									MMLNNTSGASAGTLAP---QPSAAAS-----NFPALNFAAPAAVTPQFLVPAGVHPVHSAPGTQRAINLPSRPIAIWAVSLFLVLYMSTYPLQPLVGLEFTGAYMFAGMTMGLTMVLPIVL---------GAVSAWYLNEGYEWARVVIIIEGALRMILDIVYVGLCAHVFFDNGYNSQMLRVLFFGPFMTLEVLCAKLAFDFISRIVIIVLLCQPQVGRYIQMRGDLRRMGLK
106736	GC_00001659		Rothia_sp_HMSC065C03_HMSC065C03	131582	30	30	1	0	0.821882	0.899092	0.858755	4	26	0	0.133333	4	26	0	0.133333	0	2	28	0	0	2	28	0									MMFNNTSGASAGTLAP---QPNTAGS-----NFPAPNFAAPAAVAPQLPVPVGARPVHGVPGTQRAITLPSRPIAIWTVSICVMLLLLTYPLQPLVGLEFMFAYVLAGATMGLTMILPIVL---------GVVSAWYLNEGYEWARVVIIIEGALRMLLDILVVAGSSRFFLSNDYNSQAFRFMFFGPFMTLEGMYVKLAFDFISRIVIIVLLCQPQVGRYIHMRGDLRRMGAR
106737	GC_00001659		Rothia_sp_HMSC065C12_HMSC065C12	90257	30	30	1	0	0.821882	0.899092	0.858755	4	26	0	0.133333	4	26	0	0.133333	0	2	28	0	0	2	28	0									#NAME?
106738	GC_00001659		Rothia_sp_HMSC065D09_HMSC065D09	120364	30	30	1	0	0.821882	0.899092	0.858755	4	26	0	0.133333	4	26	0	0.133333	0	2	28	0	0	2	28	0									#NAME?
106739	GC_00001659		Rothia_sp_HMSC066G02_HMSC066G02	99616	30	30	1	0	0.821882	0.899092	0.858755	4	26	0	0.133333	4	26	0	0.133333	0	2	28	0	0	2	28	0									#NAME?
106740	GC_00001659		Rothia_sp_HMSC066G07_HMSC066G07	113108	30	30	1	0	0.821882	0.899092	0.858755	4	26	0	0.133333	4	26	0	0.133333	0	2	28	0	0	2	28	0									#NAME?
106741	GC_00001659		Rothia_sp_HMSC066H02_HMSC066H02	118421	30	30	1	0	0.821882	0.899092	0.858755	4	26	0	0.133333	4	26	0	0.133333	0	2	28	0	0	2	28	0									#NAME?
106742	GC_00001659		Rothia_sp_HMSC068E02_HMSC068E02	101585	30	30	1	0	0.821882	0.899092	0.858755	4	26	0	0.133333	4	26	0	0.133333	0	2	28	0	0	2	28	0									#NAME?
106743	GC_00001659		Rothia_sp_HMSC069C03_HMSC069C03	84876	30	30	1	0	0.821882	0.899092	0.858755	4	26	0	0.133333	4	26	0	0.133333	0	2	28	0	0	2	28	0									#NAME?
106744	GC_00001659		Rothia_sp_HMSC069C04_HMSC069C04	96115	30	30	1	0	0.821882	0.899092	0.858755	4	26	0	0.133333	4	26	0	0.133333	0	2	28	0	0	2	28	0									#NAME?
106745	GC_00001659		Rothia_sp_HMSC069C10_HMSC069C10	90896	30	30	1	0	0.821882	0.899092	0.858755	4	26	0	0.133333	4	26	0	0.133333	0	2	28	0	0	2	28	0									MMLNNTSGASAGTLAP---QPSAAAS-----NFPALNFAAPAAVTPQFLVPAGVHPVHSAPGTQRAINLPSRPIAIWAVSLFLVLYMSTYPLQPLVGLEFTGAYMFAGMTMGLTMVLPIVL---------GAVSAWYLNEGYEWARVVIIIEGALRMILDIVYVGLCAHVFFDNGYNSQMLRVLFFGPFMTLEVLCAKLAFDFISRIVIIVLLCQPQVGRYIQMRGGLRRMGVK
106746	GC_00001659		Rothia_sp_HMSC069D01_HMSC069D01	77802	30	30	1	0	0.821882	0.899092	0.858755	4	26	0	0.133333	4	26	0	0.133333	0	2	28	0	0	2	28	0									#NAME?
106747	GC_00001659		Rothia_sp_HMSC071B01_HMSC071B01	66375	30	30	1	0	0.821882	0.899092	0.858755	4	26	0	0.133333	4	26	0	0.133333	0	2	28	0	0	2	28	0									#NAME?
106748	GC_00001659		Rothia_sp_HMSC073B08_HMSC073B08	98236	30	30	1	0	0.821882	0.899092	0.858755	4	26	0	0.133333	4	26	0	0.133333	0	2	28	0	0	2	28	0									MMFNNTSGASAGTLAPQAAQPNAAAA-----NFPAPNFAAPAATASNLPVPADARPVYGVPGVQRAINLPPRPIAIWMVSICVVLLLATYPLQPLVGLEFMFAYVLAGATMGLTMILPIVL---------GVVSAWYLNEGYEWARVVIIIEGALRMLLDILVVAGSSRFFLSNDYNSQAFRFMFFGPFMTLEGMYVKLAFDFIIRIFFIVLLCQPQVGRYIHIRGDLRRMGVR
106749	GC_00001659		Rothia_sp_HMSC078H08_HMSC078H08	67445	30	30	1	0	0.821882	0.899092	0.858755	4	26	0	0.133333	4	26	0	0.133333	0	2	28	0	0	2	28	0									#NAME?
106750	GC_00001660		Rothia_mucilaginosa_1211_RMUC	32810	29	30	2	0	0.908578	0.927008	0.9177	0	30	0	0	0	30	0	0	0	1	29	0	0	0	30	0									-------------------------------------MTNHTTARQRLLRFPLILGVTTALIFSSCSTGTNNNSTPSDKGTVTSQSPRQVENATNVLQNVNIQMGRDGEVSSIESTNIYVNDKDRTSSSSNVQFKPKDVVNDLPVRVSLQYSTERGSGTNLNDLNGYSGEITIKVTVENLTVKTEDVTYDASGTSRTSPAPVGTPFSIAASTVLSGSPTQVITTPDAADSSTNGVVSTNDEGKAVVQWGAISAPP
106751	GC_00001660		Rothia_mucilaginosa_138_RMUC	34872	29	30	2	0	0.908578	0.927008	0.9177	0	30	0	0	0	30	0	0	0	1	29	0	0	0	30	0									-------------------------------------MTNHTTARQRLLRFPLILGVTTALIFSSCSTGTNNNSAPSDKGTVTSQSPRQVENATNVLQNVNIQMGRDGEVSSIESTNIYVNDKDRTSSSSNVQFKPKDVVNDLPVRVSLQYSTERGSGTNLNDLNGYSGEITIKVTVENLTVKTQDVTYDASGTSRTSPAPVGTPFSIAASTVLSGSPTQVITTPDAADSSTNGVVSTNDEGKAVIQWGAISAPP
106752	GC_00001660		Rothia_mucilaginosa_175_RMUC	37650	29	30	2	0	0.908578	0.927008	0.9177	0	30	0	0	0	30	0	0	0	1	29	0	0	0	30	0									-------------------------------------MTNHTTARQRLLRFPLILGVTTALIFSSCSTGTNNNSAPSDKGTVTSQSPRQVENATNVLQNVNIQMGRDGEVSSIESTNIYVNDKDRTSSSSNVQFKPKDVVNDLPVRVSLQYSTERGSGTNLNDLNGYSGEITIKVTVENLTVKTEDVTYDASGTSRTSPAPVGTPFSIAASTVLSGSPTQVITTPDAADSSTNGVVSTNDEGKAVVQWGAISAPP
106753	GC_00001660		Rothia_mucilaginosa_207_RMUC	41590	29	30	2	0	0.908578	0.927008	0.9177	0	30	0	0	0	30	0	0	0	1	29	0	0	0	30	0									-------------------------------------MTNHTTARQRLLRFPLILGVTTALIFSSCSTGTNNNSAPSDKGTVTSQSPRQVENATNVLQNVNIQMGRDGEVSSIESTNIYVNDKDRTSSSSNVQFKPKDVVNDLPVRVSLQYSTERGSGTNLNDLNGYSGEITIKVTVENLTVKTQDVTYDASGTSRTSPAPVGTPFSIAASTVLSGSPTQVITTPDAADSSTNGVVSTNDEGKAVIQWGAISAPP
106754	GC_00001660		Rothia_mucilaginosa_473_RMUC	50454	29	30	2	0	0.908578	0.927008	0.9177	0	30	0	0	0	30	0	0	0	1	29	0	0	0	30	0									MVLGPALRLPLQASFGCVSGTPLSVACTTHNLNEKIIMTNHTTARQRLFRFPLILGVTTALIFSSCSTSTNNNSAPSDKGTVTSQSPHQVENATNVLQNVNVQMGRDGEVSSIESTNIYVNDKDRTSSTSNVQFKPKDVVNDLPVRVSLQYSSERGSGTNLNDLNGYSGEITIKVTVENLTVKTEDVTYDASGTSRTSPAPVGTPFSIAASTVLSGSPTQVITTPDATDSSTNGVVSTNDEGKAVVQWGAISAPPVTGSSSSFVLKVKAKDFSAPTFNISVQPGFASDLSGAGIITNGFTSQDASQVALLQRTIDTVNEVNSTLNSASSQVAQVRQSLDDTSATLGKDAAEHLKTQNESLTKTMQGLQANIENLQKDLSEASRTNNSQLISQLERTVAALHTMLGDTTARPNVSVSHSNGRCVVHREEDASSRSVYGNLVQLSAVLNAYAEASSDCQQDLTASIREIVGPEHPTAETCSSNGSVTCALFGASVTVQSSLIALVTTGEKIVDHLQPEYLKGANTNYSALKRQMDEIVQQMEKDPSSLDADAVRALREKVSAARQGVNQLKETSSRLIESIKNVHSRAASARADLVEGSGSMSAQNQELAEQLCALSTERGGSLSAEQVEHLRGYLTASSCNGEASPSAAPS----SEAPSPAPSESASATPSAEPSKN-ESPSTAPSSEAPSAEPTATEGNTRSITVENANRRIITPNPSATRTPMEQRIATAVAAWDEVLAATSMDDPKEGLARDAKNLNDAVNAVDGALGEVEKTLDDAVNAQNQDAEKK-ELSDEAKVSLRDRIRSASDTVNALGKNLEDMTNTQADLSSAIKEAFKDSASETRDTLTGMINEEIRKVSSNGSSAASTAQEAFAASIAGITDTANTVVQVAGDSIEVQHKDMNERIEGLRQSLDSVTERSLVALSTRTENATRDLAGASAQLNNDLSKLMLDLGDSSAEGAGLLGALKSNSAKAGAADYQLALAMQNAQGYTNLRSEDIAALQKRQAQFKASLQRLRSLPTFHLSNAGSAEVKTVYTFQIGD
106755	GC_00001660		Rothia_mucilaginosa_509_RMUC	39782	29	30	2	0	0.908578	0.927008	0.9177	0	30	0	0	0	30	0	0	0	1	29	0	0	0	30	0									-------------------------------------MTNHTTARQRLLRFPLILGVTTALIFSACSTGTNNNSAPSDKGTVTSQSPRQVENATNVLQNVNIQMGRDGEVSSIESTNIYVNDKDRTSSSSNVQFKPKDVVNDLPVRVSLQYSTERGSGTNLNDLNGYSGEITIKVTVENLTVKTEDVTYDASGTSRTSPAPVGTPFSIAASTVLSGSPTQVITTPDAADSSTNGVVSTNDEGKAVVQWGAISAPP
106756	GC_00001660		Rothia_mucilaginosa_574_RMUC	52750	29	30	2	0	0.908578	0.927008	0.9177	0	30	0	0	0	30	0	0	0	1	29	0	0	0	30	0									MVLGPALRLPLQASFGCVSGTPLSVACTTHNLNEKIIMTNHTTARQRLFRFPLILGVTTALIFSSCSTSTNNNSAPSDKGTVTSQSPHQVENATNVLQNVNVQMGRDGEVSSIESTNIYVNDKDRTSSSSNVQFKPKDVVNDLPVRVSLQYSSERGSGTNLNDLNGYSGEITIKVTVENLTVKTEDVTYDASGTSRTSPAPVGTPFSIAASTVLSGSPTQVITTPDATDSSTNGVVSTNDEGKAVVQWGAISAPPVTGSSSSFVLKVKAKDFSAPTFNISVQPGFASDLSGAGIITNGFTSQDASQVALLQRTIDTVNEVNSTLNSASSQVAQVRQSLDDTSATLGKDAAEHLKTQNESLTKTMQGLQANIENLQKDLSEASRTNNSQLISQLERTVAALHTMLGDTTARPNVSVSHSDGRCVVHREEDASSRSVYGNLVQLSAVLNAYAEASSDCQQDLTASIREIVGPEHPAAETCSSNGSVTCALFGASVTVQSSLIALVATGEKIVDHLQPEYLKGANTNYSALKRQMDEIVQQMEKDPSSLDADAVRALREKVSAARQGVNQLKETSSRLIESIKNVHSRAASARADLVEGSGSMSAQNQELAEQLCALSTERGGSLSAEQVEHLRGYLTASSCNGEASPSAAPS----SEAPSPAPSESASATPSAEPSKN-ESPSTAPSSEAPSAEPTATEGNTRSITVENANRRIITPNPSATRTPMEQRIATAVAAWDEVLAATSMDDPKEGLARDAKNLNDAVNAVDGALGEVEKTLDDAVNAQNQDAEKK-ELSDEAKVSLRDRIRSASDTVNALGKNLEDMTNTQADLSSAIKEAFKDSASETRDTLTGMINEEIRKVSNNGSSAASTAQEAFAASIAGITDTANTVVQVAGDSIEVQHKDMNERIEGLRQSLDSVTERSLVALSTRTENATRDLAGASAQLNNDLSKLMLDLGDSSAEGAGLLGALKSNSAKAGAADYQLALAMQNAQGYTNLRSEDIAALQKRQAQFKASLQRLRSLPTFHLSNAGSAEVKTVYTFQIGD
106757	GC_00001660		Rothia_mucilaginosa_788_RMUC	55046	29	30	2	0	0.908578	0.927008	0.9177	0	30	0	0	0	30	0	0	0	1	29	0	0	0	30	0									-------------------------------------MTNHTTARQRLLRFPLILGVTTALIFSSCSTGTNNNSAPSDKGTVTSQSPRQVENATNVLQNVNIQMGRDGEVSSIESTNIYVNDKDRTSSSSNVQFKPKDVVNDLPVRVSLQYSTERGSGTNLNDLNGYSGEITIKVTVENLTVKTEDVTYDASGTSRTSPAPVGTPFSIAASTVLSGSPTQVITTPDAADSSTNGVVSTNDEGKAVVQWGAISAPP
106758	GC_00001660		Rothia_mucilaginosa_DY_18_DY_18	28149	29	30	2	0	0.908578	0.927008	0.9177	0	30	0	0	0	30	0	0	0	1	29	0	0	0	30	0									-------------------------------------MTNHTTARQRLLRFPLILGVTTALIFSACSTGTNNNSAPSDKGTVTSQSPRQVENATNVLQNVNIQMGRDGEVSSIESTNIYVNDKDRTSSSSNVQFKPKDVVNDLPVRVSLQYSTERGSGTNLNDLNGYSGEITIKVTVENLTVKTEDVTYDASGTSRTSPAPVGTPFSIAASTVLSGSPTQVITTPDAADSSTNGVVSTNDEGKAVVQWGAISAPP
106759	GC_00001660		Rothia_mucilaginosa_FDAARGOS_369	60110	29	30	2	0	0.908578	0.927008	0.9177	0	30	0	0	0	30	0	0	0	1	29	0	0	0	30	0									-------------------------------------MTNHTTARQRLLRFPLILGVTTALIFSACSTGTNNNSAPSDKGTVTSQSPRQVENATNVLQNVNIQMGRDGEVSSIESTNIYVNDKDRTSSSSNVQFKPKDVVNDLPVRVSLQYSTERGSGTNLNDLNGYSGEITIKVTVENLTVKTEDVTYDASGTSRTSPAPVGTPFSIAASTVLSGSPTQVITTPDAADSSTNGVVSTNDEGKAVVQWGAISAPP
106760	GC_00001660		Rothia_mucilaginosa_M508_M508	31752	29	30	2	0	0.908578	0.927008	0.9177	0	30	0	0	0	30	0	0	0	1	29	0	0	0	30	0									-------------------------------------MTNHTTARQRLLRFPLILGVTTALIFSSCSTGTNNNSTPSDKGTVTSQSPRQVENATNVLQNVNIQMGRDGEVSSIESTNIYVNDKDRTSSSSNVQFKPKDVVNDLPVRVSLQYSTERGSGTNLNDLNGYSGEITIKVTVENLTVKTEDVTYDASGTSRTSPAPVGTPFSIAASTVLSGSPTQVITTPDAADSSTNGVVSTNDEGKAVVQWGAISAPP
106761	GC_00001660		Rothia_mucilaginosa_NUM_Rm6536	58071	29	30	2	0	0.908578	0.927008	0.9177	0	30	0	0	0	30	0	0	0	1	29	0	0	0	30	0									-------------------------------------MTNHTTARQRLLRFPLILGVTTALIFSSCSTGTNNNSAPSDKGTVTSQSPRQVENATNVLQNVNIQMGRDGEVSSIESTNIYVNDKDRTSSSSNVQFKPKDVVNDLPVRVSLQYSTERGSGTNLNDLNGYSGEITIKVTVENLTVKTEDVTYDASGTSRTSPAPVGTPFSIAASTVLSGSPTQVITTPDAADSSTNGVVSTNDEGKAVVQWGAISAPP
106762	GC_00001660		Rothia_sp_HMSC061D12_HMSC061D12	127602	29	30	2	0	0.908578	0.927008	0.9177	0	30	0	0	0	30	0	0	0	1	29	0	0	0	30	0									-------------------------------------MTNHTTARQRLLRFPLILGVTTALIFSSCSTGTNNNSTPSDKGTVTSQSPRQVENATNVLQNVNVQMGRDGDVSSIESTNIYVNDKDRTSSSSNVQFKPKDVVNDLPVRVSLQYSTERGSGTNLNDLNGYSGEITIKVTVENLTVKTEDVTYDASGTSRTSPAPVGTPFSIAASTVLSGSPTQVITTPDAADSSTNGVVSTNDEGKAVVQWGAISAPP
106763	GC_00001660		Rothia_sp_HMSC062F03_HMSC062F03	128324	29	30	2	0	0.908578	0.927008	0.9177	0	30	0	0	0	30	0	0	0	1	29	0	0	0	30	0									MVLGPALRLPLQASFGCVSGAPLSVACMTHNLNEKIIMTNHTTARQRLFRFPLILGVTTALIFSSCSTGTNNNSAPSDKGTVTSQSPHQVENATNVLQNVNVQMGRDGEVSSIESTNIYVNDKDRTSSSSNVQFKPKDVVNDLPVRVSLQYSSERGSGTNLNDLNGYSGEITIKVTVENLTVKTEDVTYDASGTSRTSPAPVGTPFSIAASTVLSGSPTQVITTPDATDSSTNGVVSTNDEGKAVVQWGAISAPPVTGSSSSFVLKVKAKDFSAPTFNISVQPGFASDLSGAGIITNGFTSQDASQVALLQRTIDTVNEVNSTLNSASSQVAQVRQSLDDTSATLGKDAAEHLKTQNESLTKTMQGLQANIENLQKDLSEASRTNNSQLISQLERTVAALHTMLGDTTARPNVSVSHSNGRCVVHREEDASSRSVYGNLVQLSAVLNAYAEASSDCQQDLTASIREIVGPEHPTAETCSSNGSVTCALFGASVTVQSSLIALVATGEKIVDHLQPEYLKGANTNYSALKRQMDEIVQQMEKDPSSLDADAVRALREKVSAARQGVNQLKETSSRLIESIKNVHSRAASARADLVEGSGSMSAQNQELAEQLCALSTERGGSLSAEQVEHLRGYLTASSCNGEASPSAAPS----SEAPSPAPSESASATPSAEPSKN-ESPSTAPSSEAPSAEPTATEGNTRSITVENANRRIITPNPSATRTPMEQRIATAVAAWDEVLAATSMDDPKEGLARDAKNLNDAVNAVDGALGEVEKTLDDAVNAQNQDAEKK-ELSDEAKVSLRDRIRSASDTVNALGKNLEDMTNTQADLSSAIKEAFKDSASETRDTLTGMINEEIRKVSSNGSSAASTAQEAFAASIAGITDTANTVVQVAGDSIEVQHKDMNERIEGLRQSLDSVTERSLVALSTRTENATRDLAGASAQLNNDLSKLMLDLGDSSAEGAGLLGALKSNSAKAGAADYQLALAMQNAQGYTNLRSEDIAALQKRQAQFKASLQRLRSLPTFHLSNAGSAEVKTVYTFQIGD
106764	GC_00001660		Rothia_sp_HMSC062H08_HMSC062H08	82883	29	30	2	0	0.908578	0.927008	0.9177	0	30	0	0	0	30	0	0	0	1	29	0	0	0	30	0									-------------------------------------MTNHTTARQRLLRFPLILGVTTALIFSACSTGTNNNSAPSDKGTVTSQSPRQVENATNVLQNVNIQMGRDGEVSSIESTNIYVNDKDRTSSSSNVQFKPKDVVNDLPVRVSLQYSTERGSGTNLNDLNGYSGEITIKVTVENLTVKTEDVTYDASGTSRTSPAPVGTPFSIAASTVLSGSPTQVITTPDAADSSTNGVVSTNDEGKAVVQWGAISAPP
106765	GC_00001660		Rothia_sp_HMSC065B04_HMSC065B04	92929	29	30	2	0	0.908578	0.927008	0.9177	0	30	0	0	0	30	0	0	0	1	29	0	0	0	30	0									-------------------------------------MTNHTTARQRLLRFPLILGVTTALIFSSCSTGTNNNSAPSDKGTVTSQSPRQVENATNVLQNVNIQMGRDGEVSSIESTNIYVNDKDRTSSSSNVQFKPKDVVNDLPVRVSLQYSTERGSGTNLNDLNGYSGEITIKVTVENLTVKTEDVTYDASGTSRTSPAPVGTPFSIAASTVLSGSPTQVITTPDAADSSTNGVVSTNDEGKAVVQWGAISAPP
106766	GC_00001660		Rothia_sp_HMSC065D09_HMSC065D09	120850	29	30	2	0	0.908578	0.927008	0.9177	0	30	0	0	0	30	0	0	0	1	29	0	0	0	30	0									-------------------------------------MTNHTTARQRLLRFPLILGVTTALIFSSCSTGTNNNSAPSDKGTVTSQSPRQVENATNVLQNVNIQMGRDGEVSSIESTNIYVNDKDRTSSSSNVQFKPKDVVNDLPVRVSLQYSTERGSGTNLNDLNGYSGEITIKVTVENLTVKTEDVTYDASGTSRTSPAPVGTPFSIAASTVLSGSPTQVITTPDAADSSTNGVVSTNDEGKAVVQWGAISAPP
106767	GC_00001660		Rothia_sp_HMSC066G02_HMSC066G02	100102	29	30	2	0	0.908578	0.927008	0.9177	0	30	0	0	0	30	0	0	0	1	29	0	0	0	30	0									-------------------------------------MTNHTTARQRLLRFPLILGVTTALIFSSCSTGTNNNSAPSDKGTVTSQSPRQVENATNVLQNVNIQMGRDGEVSSIESTNIYVNDKDRTSSSSNVQFKPKDVVNDLPVRVSLQYSTERGSGTNLNDLNGYSGEITIKVTVENLTVKTEDVTYDASGTSRTSPAPVGTPFSIAASTVLSGSPTQVITTPDAADSSTNGVVSTNDEGKAVVQWGAISAPP
106768	GC_00001660		Rothia_sp_HMSC066H02_HMSC066H02	119066	29	30	2	0	0.908578	0.927008	0.9177	0	30	0	0	0	30	0	0	0	1	29	0	0	0	30	0									-------------------------------------MTNHTTARQRLLRFPLILGVTTALIFSSCSTGTNNNSAPSDKGTVTSQSPRQVENATNVLQNVNIQMGRDGEVSSIESTNIYVNDKDRTSSSSNVQFKPKDVVNDLPVRVSLQYSTERGSGTNLNDLNGYSGEITIKVTVENLTVKTEDVTYDASGTSRTSPAPVGTPFSIAASTVLSGSPTQVITTPDAADSSTNGVVSTNDEGKAVVQWGAISAPP
106769	GC_00001660		Rothia_sp_HMSC068E02_HMSC068E02	101486	29	30	2	0	0.908578	0.927008	0.9177	0	30	0	0	0	30	0	0	0	1	29	0	0	0	30	0									-------------------------------------MTNHTTARQRLLRFPLILGVTTALIFSACSTGTNNNSAPSDKGTVTSQSPRQVENATNVLQNVNIQMGRDGEVSSIESTNIYVNDKDRTSSSSNVQFKPKDVVNDLPVRVSLQYSTERGSGTNLNDLNGYSGEITIKVTVENLTVKTEDVTYDASGTSRTSPAPVGTPFSIAASTVLSGSPTQVITTPDAADSSTNGVVSTNDEGKAVVQWGAISAPP
106770	GC_00001660		Rothia_sp_HMSC068F09_HMSC068F09	94247	29	30	2	0	0.908578	0.927008	0.9177	0	30	0	0	0	30	0	0	0	1	29	0	0	0	30	0									---------------------------MAHNLNEKIIMTNHTTARQRLFRFPLILGVTTALIFSSCSTGTNNNSTPSDKGTVTSQSPHQVENATNVLQNVNVQMGRDGEVSSIESTNIYVNDKDRTSSTSNVQFKPKDVVNDLPVRVSLQYSSERGSGTNLNDLNGYSGEITIKVTVENLTVKTEDVTYDASGTSRTSPAPVGTPFSIAASTVLSGSPTQVITTPDATDSSTNGVVSTNDEGKAVVQWGAISAPP
106771	GC_00001660		Rothia_sp_HMSC069C04_HMSC069C04	96193	29	30	2	0	0.908578	0.927008	0.9177	0	30	0	0	0	30	0	0	0	1	29	0	0	0	30	0									-------------------------------------MTNHTTARQRLLRFPLILGVTTALIFSSCSTGTNNNSAPSDKGTVTSQSPRQVENATNVLQNVNIQMGRDGEVSSIESTNIYVNDKDRTSSSSNVQFKPKDVVNDLPVRVSLQYSTERGSGTNLNDLNGYSGEITIKVTVENLTVKTEDVTYDASGTSRTSPAPVGTPFSIAASTVLSGSPTQVITTPDAADSSTNGVVSTNDEGKAVVQWGAISAPP
106772	GC_00001660		Rothia_sp_HMSC069D01_HMSC069D01	77556	29	30	2	0	0.908578	0.927008	0.9177	0	30	0	0	0	30	0	0	0	1	29	0	0	0	30	0									-------------------------------------MTNHTTARQRLLRFPLILGVTTALIFSSCSTGTNNNSAPSDKGTVTSQSPRQVENATNVLQNVNIQMGRDGEVSSIESTNIYVNDKDRTSSSSNVQFKPKDVVNDLPVRVSLQYSTERGSGTNLNDLNGYSGEITIKVTVENLTVKTEDVTYDASGTSRTSPAPVGTPFSIAASTVLSGSPTQVITTPDAADSSTNGVVSTNDEGKAVVQWGAISAPP
106773	GC_00001660		Rothia_sp_HMSC071B01_HMSC071B01	65073	29	30	2	0	0.908578	0.927008	0.9177	0	30	0	0	0	30	0	0	0	1	29	0	0	0	30	0									-------------------------------------MTNHTTARQRLLRFPLILGVTTALIFSSCSTGTNNNSAPSDKGTVTSQSPRQVENATNVLQNVNIQMGRDGEVSSIESTNIYVNDKDRTSSSSNVQFKPKDVVNDLPVRVSLQYSTERGSGTNLNDLNGYSGEITIKVTVENLTVKTEDVTYDASGTSRTSPAPVGTPFSIAASTVLSGSPTQVITTPDAADSSTNGVVSTNDEGKAVVQWGAISAPP
106774	GC_00001660		Rothia_sp_HMSC071C12_HMSC071C12	108241	29	30	2	0	0.908578	0.927008	0.9177	0	30	0	0	0	30	0	0	0	1	29	0	0	0	30	0									#NAME?
106775	GC_00001660		Rothia_sp_HMSC071C12_HMSC071C12	108242	29	30	2	0	0.908578	0.927008	0.9177	0	30	0	0	0	30	0	0	0	1	29	0	0	0	30	0									-------------------------------------MTNHTTARQRLLRFPLILGVTTALIFSSCSTGTNNNSTPSDKGTVTSQSPRQVENATNVLQNVNIQMGRDGEVSSIESTNIYVNDKDRTSSSSNVQFKPKDVVNDLPVRVSLQYSTERGSGTNLNDLNGYSGEITIKVTVENLTVKTEDVTYDASGTSRTSPAPVGTPFSIAASTVLSGSPTQVITTPDAADSSTNGVVSTNDEGKAVVQWGAISAPP
106776	GC_00001660		Rothia_sp_HMSC072E10_HMSC072E10	108584	29	30	2	0	0.908578	0.927008	0.9177	0	30	0	0	0	30	0	0	0	1	29	0	0	0	30	0									-------------------------------------MTNHTTARQRLFRFPLILGVTTALIFSSCSTGTNNNSAPSDKGTVTSQSPHQVENATNVLQNVNVQMGRDGEVSSIESTNIYVNDKDRTSSTSNVQFKPKDVVNDLPVRVSLQYSSERGSGTNLNDLNGYSGEITIKVTVENLTVKTEDVTYDASGTSRTSPAPVGTPFSIAASTVLSGSPTQVITTPDATDSSTNGVVSTNDEGKAVVQWGAISAPP
106777	GC_00001660		Rothia_sp_HMSC075F09_HMSC075F09	80204	29	30	2	0	0.908578	0.927008	0.9177	0	30	0	0	0	30	0	0	0	1	29	0	0	0	30	0									-------------------------------------MTNHTTARQRLLRFPLILGVTTALIFSSCSTGTNNNSAPSDKGTVTSQSPRQVENATNVLQNVNIQMGRDGEVSSIESTNIYVNDKDRTSSSSNVQFKPKDVVNDLPVRVSLQYSTERGSGTNLNDLNGYSGEITIKVTVENLTVKTEDVTYDASGTSRTSPAPVGTPFSIAASTVLSGSPTQVITTPDAADSSTNGVVSTNDEGKAVVQWGAISAPP
106778	GC_00001660		Rothia_sp_HMSC076D04_HMSC076D04	115838	29	30	2	0	0.908578	0.927008	0.9177	0	30	0	0	0	30	0	0	0	1	29	0	0	0	30	0									-------------------------------------MTNHTTARQRLLRFPLILGVTTALIFSSCSTGTNNNSTPSDKGTVTSQSPRQVENATNVLQNVNIQMGRDGEVSSIESTNIYVNDKDRTSSSSNVQFKPKDVVNDLPVRVSLQYSTERGSGTNLNDLNGYSGEITIKVTVENLTVKTEDVTYDASGTSRTSPAPVGTPFSIAASTVLSGSPTQVITTPDAADSSTNGVVSTNDEGKAVVQWGAISAPP
106779	GC_00001660		Rothia_sp_HMSC078H08_HMSC078H08	67376	29	30	2	0	0.908578	0.927008	0.9177	0	30	0	0	0	30	0	0	0	1	29	0	0	0	30	0									-------------------------------------MTNHTTARQRLLRFPLILGVTTALIFSSCSTGTNNNSAPSDKGTVTSQSPRQVENATNVLQNVNIQMGRDGEVSSIESTNIYVNDKDRTSSSSNVQFKPKDVVNDLPVRVSLQYSTERGSGTNLNDLNGYSGEITIKVTVENLTVKTEDVTYDASGTSRTSPAPVGTPFSIAASTVLSGSPTQVITTPDAADSSTNGVVSTNDEGKAVVQWGAISAPP
106780	GC_00001661		Rothia_dentocariosa_1234_RDEN	14720	15	30	2	0	0.754468	0.757872	0.756166	0	2	28	0	0	2	28	0	0	30	0	0	1	29	0	0.0333333									-----MYGRIVFPYFIHPATIFLRMCSPMNTRIPGLSRRALMSALGV--------------------------------------------SGFAVLLSACGEGAKPAGVVTESSSSSSAEGAGASSSASVSSSESPSPSSSVPPHYSGNSKAPDGEFRAADVYGPAQNVPKPKTEEGYTNASLEGMRKTVQAWTEWRNYGLQTGDFKEARKFLSKDFKDEDDTYSYDADLYKDGGWIIGGDEHKYEFHGEPINQ
106781	GC_00001661		Rothia_dentocariosa_1234_RDEN	13520	15	30	2	0	0.754468	0.757872	0.756166	0	2	28	0	0	2	28	0	0	30	0	0	1	29	0	0.0333333									MHEPTRWERIVLPYFIHPATIFLRMCSSMNTRIPGLSRRALMSVLGV--------------------------------------------SGFAVLLSACGEDSKPAGATTESSSSSSAEGAGASSSASVSSSE-------------------------------------------------------------------------------------------------------------------------------------------------------------------------------------------
106782	GC_00001661		Rothia_dentocariosa_694_RDEN	18879	15	30	2	0	0.754468	0.757872	0.756166	0	2	28	0	0	2	28	0	0	30	0	0	1	29	0	0.0333333									MHEPMRWERIVLPYFIHPATTFLRMCSSMNTRIPGLSRRALMSVLGV--------------------------------------------SGFAVLLSACGEESKPAGAATESSSSSSAEGAGASSSA--SSSDGPSPSSSVSPHYSGNSKAPEGEYRPADFYGPAQNVPKPKTEEGYTNASLEGMRKTVQAWTEWRNYGMQTGDYSEAKKLISKDFTNEKKSYDFDSGLYKKGGWIMGGDSHKYEFHGEPINQGNGKYEWKFFLVWSHIIYVEANGKDYREVSNKDYEDNWYTLSLHHDGNRWLIDNVFPIELDKK----
106783	GC_00001661		Rothia_dentocariosa_694_RDEN	18194	15	30	2	0	0.754468	0.757872	0.756166	0	2	28	0	0	2	28	0	0	30	0	0	1	29	0	0.0333333									-------MGTNRASIFYSPSHFLRMCSSMNARIPGLSRRALMSALSI--------------------------------------------SGFAVLLSACGEGAKPAGVAVESSRSSSAEGAGASSSASVSSSESPSPSSSAPQHYSGKSKAPDGEFRAADVYGPAQNVPKPKTEEGYTNASLDGMTKSVKAWTEWRNYGLQTGDFKEAMKFVDKQYTDELELYQNTSRFYKDGGWIVGGDLHQYEFHGEPINQ
106784	GC_00001661		Rothia_dentocariosa_ATCC_17931_ATCC_17931	8696	15	30	2	0	0.754468	0.757872	0.756166	0	2	28	0	0	2	28	0	0	30	0	0	1	29	0	0.0333333									#NAME?
106785	GC_00001661		Rothia_dentocariosa_ATCC_17931_ATCC_17931	6805	15	30	2	0	0.754468	0.757872	0.756166	0	2	28	0	0	2	28	0	0	30	0	0	1	29	0	0.0333333									----------------------------MNTRTPVLSRRALMSVLGV--------------------------------------------SGFAVLLSACGEGAKPAGMATESPSSSSS----ATAVASASSSDSPSPSLSTSPHYSGKSKAPEGEYRPADFYGPAQNVPKPKTEEGYTNASLEGMRKTVQAWTEWRNYGLQTGDFKDAMKFVDKQYTDELELYQNTSRFYKDGGWIVGGDLHQYEFHGEPINQ
106786	GC_00001661		Rothia_dentocariosa_M567_M567	5202	15	30	2	0	0.754468	0.757872	0.756166	0	2	28	0	0	2	28	0	0	30	0	0	1	29	0	0.0333333									----------------------------MNTRIPVLSRRALMSALGV--------------------------------------------SGFAVLLSACGEGAKPAGMATESSSSSSAEGAGASSSASVSSSENPSPSLSTSPHYSGNSKAPEGEYRPADFYGPAQNVPKPKAEEGYTNASLEGMRKTVQAWTEWRNYGMQTGDYSEARKFISKDFKDERDTYDLNAGLYKEGGWMIGGDLRKYEFHGEPINQ
106787	GC_00001661		Rothia_dentocariosa_M567_M567	4944	15	30	2	0	0.754468	0.757872	0.756166	0	2	28	0	0	2	28	0	0	30	0	0	1	29	0	0.0333333									----------------------------MNTRTPVLSRRALMSTLSI--------------------------------------------SGFAVLLSACAEDSKPAGVVTESSSSSSAEGAGASSSASVSSSESPSPSSSTSPHYSGNSKAPDGEFRAADVYGPAQNVPKPKTEEGYTNASLDGMTKSVKAWTEWRNYGLQTGDFKEAMKFVDKQYTDELELYQNTSRFYKDGGWIVGGDLHQYEFHGEPINQ
106788	GC_00001661		Rothia_dentocariosa_OG2_2	22609	15	30	2	0	0.754468	0.757872	0.756166	0	2	28	0	0	2	28	0	0	30	0	0	1	29	0	0.0333333									----------------------------MNTRIPGLSRRALMSVLGV--------------------------------------------SGFAVLLSACGEESKPAGAATESSSSSSAEGAGASSSA--SSSDGPSPSSSVSPHYSGNSKAPEGEYRPADFYGPAQNVPKPKTEEGYTNASLEGMRKTVQAWTEWRNYGMQTGDYSEAKKLISKDFTNEKKSYDFDSGLYKKGGWIMGGDSHKYEFHGEPINQ
106789	GC_00001661		Rothia_dentocariosa_OG2_2	22866	15	30	2	0	0.754468	0.757872	0.756166	0	2	28	0	0	2	28	0	0	30	0	0	1	29	0	0.0333333									----------------------------MNTRTPGLSRRALMGVLGV--------------------------------------------SGFAVLLSACGEDSKPAGAATESSSSSSAEGAGASSSASVSSSENPSPSSSTSPHYSGKLKAPEGEYRPADFYGPAQNVPKPKTEEGYTNASLEGMRKTVQAWTEWRNYGMQTGDYSEAKKFISKDFKDERDTYDLNTGLYKEGGWMIGGDLRKYEFHGEPINQ
106790	GC_00001661		Rothia_dentocariosa_UMB0083	24741	15	30	2	0	0.754468	0.757872	0.756166	0	2	28	0	0	2	28	0	0	30	0	0	1	29	0	0.0333333									#NAME?
106791	GC_00001661		Rothia_dentocariosa_UMB0083	24996	15	30	2	0	0.754468	0.757872	0.756166	0	2	28	0	0	2	28	0	0	30	0	0	1	29	0	0.0333333									----------------------------MNTRTPGLSRRALMSALGV--------------------------------------------SGFAVLLSACGEDSKPAGAAVESPSSSSS----ATVVASASSSDSPSPSSNVSAHYSGNSKAPEGEYRPADFYGPAQNVPKPKTEEGYTNASLEGMRKTVQAWTEWRNYGMQTGDYSEAKKFISKDFKDERDTYDLNAGLYKEGGWMIGGDLRKYEFHGEPINQ
106792	GC_00001661		Rothia_sp_HMSC036D11_HMSC036D11	112045	15	30	2	0	0.754468	0.757872	0.756166	0	2	28	0	0	2	28	0	0	30	0	0	1	29	0	0.0333333									----------------------------MNTRIPGLSRRALMSVLGV--------------------------------------------SGFAVLLSACGEDSKPAGATTESSSSSSAEGAGASSSASVSSSESPSPSSSVPPHYSGKSKAPEGEYRPADFYGPAQNVPKPKAEEGYTNASLEGMRKTVQAWTEWRNYGMQTGDYSEAKKLISKDFTNEKKSYDFDSGLYKKGGWIMGGDSHKYEFHGEPINQ
106793	GC_00001661		Rothia_sp_HMSC036D11_HMSC036D11	111542	15	30	2	0	0.754468	0.757872	0.756166	0	2	28	0	0	2	28	0	0	30	0	0	1	29	0	0.0333333									----------------------------MNTRIPVLSRRALMSTLSI--------------------------------------------SGFAVLLSACGEGSKPAGVATESSRSSSAESAGASSSVSVSSSENPSPSSSVSLHYSGNSKAPEGEYRPADFYGPAQNVPKPKTEEGYTNASLEGMRKTVQAWTEWRNYGMQTGDYSEAKKFISKDFKDERDTYDLNTGLYKEGGWMIGGDLRKYEFHGEPINQ
106794	GC_00001661		Rothia_sp_HMSC058E10_HMSC058E10	71636	15	30	2	0	0.754468	0.757872	0.756166	0	2	28	0	0	2	28	0	0	30	0	0	1	29	0	0.0333333									----------------------------MNTRIPGLSRRALMSVLGV--------------------------------------------SGFAVLLSACGEDSKPAGVATESSSSSSAEGAGASSSASVSSSESPSPSSSVPPHYSGKSKAPEGEYRPADFYGPAQNVPKPKAEEGYTNASLEGMRKTVQAWTEWRNYGMQTGDYSEAKKLISKDFTNEKKSYDFDSGLYKKGGWIMGGDSHKYEFHGEPINQ
106795	GC_00001661		Rothia_sp_HMSC058E10_HMSC058E10	72316	15	30	2	0	0.754468	0.757872	0.756166	0	2	28	0	0	2	28	0	0	30	0	0	1	29	0	0.0333333									----------------------------MNTRIPGLSRRALMSALGV--------------------------------------------SGFAVLLSACGEDSKPAGVATESSSSSSS----ATVVASASSSDSPSPSSNVSAHYSGNSKAPEGEYRPADFYGPAQNVPKPKAEEGYTNASLEGMRKTVQAWTEWRNYGMQTGDYSEARKFISKDFKDERDTYDLNTGLYKEGGWMIGGDLRKYEFHGEPINQ
106796	GC_00001661		Rothia_sp_HMSC064D08_HMSC064D08	75158	15	30	2	0	0.754468	0.757872	0.756166	0	2	28	0	0	2	28	0	0	30	0	0	1	29	0	0.0333333									----------------------------MNTRIPVLSRRALMSALGV--------------------------------------------CGFAVLLSACGEGSKPAGVAVESSRSSSAESAGASGSVSVSSSENPSPSSSAPQHYSGNSKAPEGEYRPADFYGPAQNVPKPKAEEGYTNASLEGMRKTVQAWTEWRNYGMQTGDYSEAKKFISKDFKDERDTYDLNAGLYKEGGWMIGGDLRKYEFHGEPINQ
106797	GC_00001661		Rothia_sp_HMSC064D08_HMSC064D08	74904	15	30	2	0	0.754468	0.757872	0.756166	0	2	28	0	0	2	28	0	0	30	0	0	1	29	0	0.0333333									----------------------------MNTRIPVLSRRALMSTLSI--------------------------------------------SGLAVLLSACGEGSKPAGAAVESSRSSSAESAGASGSASVSSSESPSPSSSVPQPYSGNSKAPDGEFRAADVYGPAQNVPKPKTEEGYTNASLEGMRKTVQAWTEWRNYGLQTGDFKEARKFLSKDFKDEDDTYSYDADLYKDGGWIIGGDEHKYEFHGEPINQ
106798	GC_00001661		Rothia_sp_HMSC065D02_HMSC065D02	123833	15	30	2	0	0.754468	0.757872	0.756166	0	2	28	0	0	2	28	0	0	30	0	0	1	29	0	0.0333333									#NAME?
106799	GC_00001661		Rothia_sp_HMSC065D02_HMSC065D02	123569	15	30	2	0	0.754468	0.757872	0.756166	0	2	28	0	0	2	28	0	0	30	0	0	1	29	0	0.0333333									----------------------------MNTRIPGLSRRALMSALGV--------------------------------------------SGFAVLLSACGEDSKPAGAATESPSSSSS----ATAVASASSSNGPSPSSSVPPHYSGKSKAPEGEYRPADFYGPAQNVPKPKAEEGYTNASLEGMRKTVQAWTEWRNYGMQTGDYSEARKFISKDFKDERDTYDLNTGLYKEGGWMIGGDLRKYEFHGEPINQ
106800	GC_00001661		Rothia_sp_HMSC065G12_HMSC065G12	88246	15	30	2	0	0.754468	0.757872	0.756166	0	2	28	0	0	2	28	0	0	30	0	0	1	29	0	0.0333333									-----------------------------------------MSALGV--------------------------------------------SGFAVLLSACGEDSKPAGAATESSSSSSS----ATVVASASSSDSPSPSSNVSAHYSGNSKAPEGEYRPADFYGPAQNVPKPKAEEGYTNASLEGMRKTVQAWTEWRNYGMQTGDYSEARKFISKDFKDERDTYDLNTGLYKEGGWMIGGDLRKYEFHGEPINQ
106801	GC_00001661		Rothia_sp_HMSC065G12_HMSC065G12	87973	15	30	2	0	0.754468	0.757872	0.756166	0	2	28	0	0	2	28	0	0	30	0	0	1	29	0	0.0333333									----------------------------MNTRTPTLSRRALMSALGV--------------------------------------------SGFAVLLSACGEDSKPAGMATESSSSFSS----ATVVASASSSNGPSPSSSVPPHYSGNSKAPDGEFRAADVYGPAQNVPKPKTEEGYTNASLEGMRKTVQAWTXXXXXXXXXXXXXXXXXXXXXXXXXXXXXXXXXX--------------------------
106802	GC_00001661		Rothia_sp_HMSC067H10_HMSC067H10	82539	15	30	2	0	0.754468	0.757872	0.756166	0	2	28	0	0	2	28	0	0	30	0	0	1	29	0	0.0333333									#NAME?
106803	GC_00001661		Rothia_sp_HMSC067H10_HMSC067H10	82803	15	30	2	0	0.754468	0.757872	0.756166	0	2	28	0	0	2	28	0	0	30	0	0	1	29	0	0.0333333									----------MFPYFIHPATIFFEDVFTDEYSYPYFVSSCPYERFGCFWVCCAVVCLWXXXXXXXXXXXXXXXXXXXXXXXXXXXXXXXXXXGFAVLLSACGEDSKPAGASVESSSSSSAEGAGASSSASVSSSESPSPSSSAPQHYSGNSKAPDGEFRAADVYGPAQNVPKPKTEEGYTNASLEGMRKTVQAWTEWRNYGLQTGDFKDAMKFVDKQYTDELELYQNTSRFYKDGGWIVGGDLHQYEFHGEPINQ
106804	GC_00001661		Rothia_sp_HMSC069C01_HMSC069C01	117831	15	30	2	0	0.754468	0.757872	0.756166	0	2	28	0	0	2	28	0	0	30	0	0	1	29	0	0.0333333									----------------------------MNTRIPVLSRRALMGTLSI--------------------------------------------SGFAVLLSACGEDAKPAGTSVESPSSSSAESAGASGSASVSSSENPSPSSSVSPHYSGNSKAPEGEYRPADFYGPAQNVPKPKTEEGYTNASLEGMRKTVQAWTEWRNYGMQTGDYSEAKKLISKDFTNEKKSYDFDSGLYKKGGWIMGGDSHKYEFHGEPINQ
106805	GC_00001661		Rothia_sp_HMSC069C01_HMSC069C01	117574	15	30	2	0	0.754468	0.757872	0.756166	0	2	28	0	0	2	28	0	0	30	0	0	1	29	0	0.0333333									----------------------------MNTRTPGLSRRALMSVLGV--------------------------------------------SGFAVLLSACGEGAKPAGAATESSSSFSS----ATAFASVSSSDSPSPSSSVSPHYSGNSKAPEGEYRPADFYGPAQNVPKPKTEEGYTNASLEG---------------------------------------------------------------------
106806	GC_00001661		Rothia_sp_HMSC071F11_HMSC071F11	69994	15	30	2	0	0.754468	0.757872	0.756166	0	2	28	0	0	2	28	0	0	30	0	0	1	29	0	0.0333333									#NAME?
106807	GC_00001661		Rothia_sp_HMSC071F11_HMSC071F11	69739	15	30	2	0	0.754468	0.757872	0.756166	0	2	28	0	0	2	28	0	0	30	0	0	1	29	0	0.0333333									----------------------------MNTRTPVLSRRALMSVLGV--------------------------------------------SGFAVLLSACGEGAKPAGMATESPSSSSS----ATAVASASSSDSPSPSLSTSPHYSGKSKAPEGEYRPADFYGPAQNVPKPKTEEGYTNASLEGMRKTVQAWTEWRNYGLQTGDFKDAMKFVDKQYTDELELYQNTSRFYKDGGWIVGGDLHQYEFHGEPINQ
106808	GC_00001661		Rothia_sp_HMSC08A08_HMSC08A08	62969	15	30	2	0	0.754468	0.757872	0.756166	0	2	28	0	0	2	28	0	0	30	0	0	1	29	0	0.0333333									#NAME?
106809	GC_00001661		Rothia_sp_HMSC08A08_HMSC08A08	64539	15	30	2	0	0.754468	0.757872	0.756166	0	2	28	0	0	2	28	0	0	30	0	0	1	29	0	0.0333333									-----------------------------------------MSALGV--------------------------------------------SGFAVLLSACGEDSKPAGAATESPSSSSS----ATAVASASSSNGPSPSSSVPPHYSGKSKAPEGEYRPADFYGPAQNVPKPKAEEGYTNASLEGMRKTVQAWTEWRNYGMQTGDYSEARKFISKDFKDERDTYDLNTGLYKEGGWMIGGDLRKYEFHGEPINQ
106810	GC_00001662		Rothia_mucilaginosa_1211_RMUC	33544	29	29	1	0	0.916688	0.899741	0.908135	0	29	0	0	0	29	0	0	0	1	28	0	0	1	28	0									MNYSRSGWLRESPEVPHAKKEVVGPFFHIHHYIDILQRDKVRQGACGQGQQLCCKKPLTMRFSADLRVPSSEVRASLTGSVDPFIL---------
106811	GC_00001662		Rothia_mucilaginosa_138_RMUC	34599	29	29	1	0	0.916688	0.899741	0.908135	0	29	0	0	0	29	0	0	0	1	28	0	0	1	28	0									MNYSLSGWLRESPEVSHAKKEVVGPFFHVHHYIDILQRDEVQQGACGQGQQLCRKNPLTMRFGADLRDPSGRLGVLLEGVIGALFS---------
106812	GC_00001662		Rothia_mucilaginosa_175_RMUC	38217	29	29	1	0	0.916688	0.899741	0.908135	0	29	0	0	0	29	0	0	0	1	28	0	0	1	28	0									MNYSLSGWLRESPEVSHAKKEVVGPFFHVHHYIDILQRDEVQQGACGQGQQLCRKNPLTMRFGADLRDPSGRLGVLLEGVIGALFS---------
106813	GC_00001662		Rothia_mucilaginosa_268_RMUC	44284	29	29	1	0	0.916688	0.899741	0.908135	0	29	0	0	0	29	0	0	0	1	28	0	0	1	28	0									MNYSLSGWLRESPEVSHAKKEVVGPFFHIHHYIDILQRDKVQQGTCGQGQQLCCKKPLTMRFSADLRVPSSEVRASLTGSVDPFIL---------
106814	GC_00001662		Rothia_mucilaginosa_328_RMUC	45711	29	29	1	0	0.916688	0.899741	0.908135	0	29	0	0	0	29	0	0	0	1	28	0	0	1	28	0									MNYSLSGWLRESPEVSHAKKEVVGPFFHVHHYIDILQRDEVQQGACGQGQQLCRKNPLTMRFGADLRDPSGRLGVLLEGVIGALFS---------
106815	GC_00001662		Rothia_mucilaginosa_329_RMUC	47685	29	29	1	0	0.916688	0.899741	0.908135	0	29	0	0	0	29	0	0	0	1	28	0	0	1	28	0									MNYSLSGWLRESPEVSHAKKEVVGPFFHVHHYIDILQRDEVQQGACGQGQQLCRKNPLTMRFGADLRDPSGRLGVLLEGVIGALFS---------
106816	GC_00001662		Rothia_mucilaginosa_470_RMUC	48429	29	29	1	0	0.916688	0.899741	0.908135	0	29	0	0	0	29	0	0	0	1	28	0	0	1	28	0									MNYSLSGWLRESPEVSHAKKEVVGPFFHVHHYIDILQRDEVQQGACGQGQQLCRKNPLTMRFGADLRDPSGRLGVLLEGVIGALFS---------
106817	GC_00001662		Rothia_mucilaginosa_509_RMUC	39190	29	29	1	0	0.916688	0.899741	0.908135	0	29	0	0	0	29	0	0	0	1	28	0	0	1	28	0									MNYSLSGWLRESPEVSHAKKEVVGPFFHVHHYIDILQRDEVQQGACGQGQQLCRKNPLTMRFGADLRDPSGRLGVLLEGVIGALFS---------
106818	GC_00001662		Rothia_mucilaginosa_788_RMUC	54491	29	29	1	0	0.916688	0.899741	0.908135	0	29	0	0	0	29	0	0	0	1	28	0	0	1	28	0									MNYSLSGWLRESPEVSHAKKEVVGPFFHVHHYIDILQRDEVQQGACGQGQQLCRKNPLTMRFGADLRDPSGRLGVLLEGVIGALFS---------
106819	GC_00001662		Rothia_mucilaginosa_902_RMUC	56493	29	29	1	0	0.916688	0.899741	0.908135	0	29	0	0	0	29	0	0	0	1	28	0	0	1	28	0									MNYSLSGWLRESPEVSHAKKEVVGPFFHVHHYIDILQRDEVQQGACGQGQQLCRKNPLTMRFGADLRDPSGRLGVLLEGVIGALFS---------
106820	GC_00001662		Rothia_mucilaginosa_DY_18_DY_18	27823	29	29	1	0	0.916688	0.899741	0.908135	0	29	0	0	0	29	0	0	0	1	28	0	0	1	28	0									MNYSLSGWLRESPEVSHAKKEVVGPFFHVHHYIDILQRDEVQQGACGQGQQLCRKNPLTMRFGADLRDPSGRLGVLLEGVIGALFS---------
106821	GC_00001662		Rothia_mucilaginosa_FDAARGOS_369	59791	29	29	1	0	0.916688	0.899741	0.908135	0	29	0	0	0	29	0	0	0	1	28	0	0	1	28	0									MNYSLSGWLRESPEVSHAKKEVVGPFFHVHHYIDILQRDEVQQGACGQGQQLCRKNPLTMRFGADLRDPSGRLGVLLEGVIGALFS---------
106822	GC_00001662		Rothia_mucilaginosa_M508_M508	31451	29	29	1	0	0.916688	0.899741	0.908135	0	29	0	0	0	29	0	0	0	1	28	0	0	1	28	0									MNYSLSGWLRESPESPAREKEVVGPFFHILHYIDILQRDKVQQGTCGQGQQLCRKKPLTMRFSADLRDPSGRFGVLSGGVIGALFL---------
106823	GC_00001662		Rothia_mucilaginosa_UMB0024	62293	29	29	1	0	0.916688	0.899741	0.908135	0	29	0	0	0	29	0	0	0	1	28	0	0	1	28	0									MNYSLSGRLRESPEVPHAKKEVVGPFFHIHHYIDILQRDKVRQGACGQGQQLCRKKPLTMLYSADWRVSASRVGA--------------------
106824	GC_00001662		Rothia_sp_HMSC061D12_HMSC061D12	127399	29	29	1	0	0.916688	0.899741	0.908135	0	29	0	0	0	29	0	0	0	1	28	0	0	1	28	0									MNYSLSGWLRESPEVSHAKKEVVGPFFHVHHYIDILQRDEVQQGACGQGQQLCRKNPLTMRFGADLRDPSGRLGVLLEGVIGALFS---------
106825	GC_00001662		Rothia_sp_HMSC061E04_HMSC061E04	104255	29	29	1	0	0.916688	0.899741	0.908135	0	29	0	0	0	29	0	0	0	1	28	0	0	1	28	0									MNYSLSGWSRESPEVPRVKKEVVGPFFHILHYIDILQRDKVQQGTCGQGQQLCRKKPLTMLFGADLRDPSGRFSVLLDGGYRHFVPVNCGFRKHF
106826	GC_00001662		Rothia_sp_HMSC062H08_HMSC062H08	83480	29	29	1	0	0.916688	0.899741	0.908135	0	29	0	0	0	29	0	0	0	1	28	0	0	1	28	0									MNYSLSGWLRESPEVSHAKKEVVGPFFHVHHYIDILQRDEVQQGACGQGQQLCRKNPLTMRFGADLRDPSGRLGVLLEGVIGALFS---------
106827	GC_00001662		Rothia_sp_HMSC064F07_HMSC064F07	129838	29	29	1	0	0.916688	0.899741	0.908135	0	29	0	0	0	29	0	0	0	1	28	0	0	1	28	0									MNYSLSGRLRESPEVPHAKKEVVGPFFHIHHYIDILQRDKVRQGACGQGQQLCRKKPLTMLYSADWRVSASRVGA--------------------
106828	GC_00001662		Rothia_sp_HMSC065B04_HMSC065B04	93432	29	29	1	0	0.916688	0.899741	0.908135	0	29	0	0	0	29	0	0	0	1	28	0	0	1	28	0									MNYSLSGWLRESPEVSHAKKEVVGPFFHVHHYIDILQRDEVQQGACGQGQQLCRKNPLTMRFGADLRDPSGRLGVLLEGVIGALFS---------
106829	GC_00001662		Rothia_sp_HMSC066G02_HMSC066G02	100970	29	29	1	0	0.916688	0.899741	0.908135	0	29	0	0	0	29	0	0	0	1	28	0	0	1	28	0									MNYSLSGWLRESPEVSHAKKEVVGPFFHVHHYIDILQRDEVQQGACGQGQQLCRKNPLTMRFGADLRDPSGRLGVLLEGVIGALFS---------
106830	GC_00001662		Rothia_sp_HMSC066G07_HMSC066G07	113734	29	29	1	0	0.916688	0.899741	0.908135	0	29	0	0	0	29	0	0	0	1	28	0	0	1	28	0									MNYSLSGWLRESPEVSHAKKEVVGPFFHVHHYIDILQRDEVQQGACGQGQQLCRKNPLTMRFGADLRDPSGRLGVLLEGVIGALFS---------
106831	GC_00001662		Rothia_sp_HMSC068E02_HMSC068E02	102916	29	29	1	0	0.916688	0.899741	0.908135	0	29	0	0	0	29	0	0	0	1	28	0	0	1	28	0									MNYSLSGWLRESPEVSHAKKEVVGPFFHVHHYIDILQRDEVQQGACGQGQQLCRKNPLTMRFGADLRDPSGRLGVLLEGVIGALFS---------
106832	GC_00001662		Rothia_sp_HMSC069C04_HMSC069C04	97008	29	29	1	0	0.916688	0.899741	0.908135	0	29	0	0	0	29	0	0	0	1	28	0	0	1	28	0									MNYSLSGWLRESPEVSHAKKEVVGPFFHVHHYIDILQRDEVQQGACGQGQQLCRKNPLTMRFGADLRDPSGRLGVLLEGVIGALFS---------
106833	GC_00001662		Rothia_sp_HMSC069C10_HMSC069C10	92042	29	29	1	0	0.916688	0.899741	0.908135	0	29	0	0	0	29	0	0	0	1	28	0	0	1	28	0									MNYSLSGWLRESPEVSHAKKEVVGPFFHVHHYIDILQRDEVQQGACGQGQQLCRKNPLTMRFGADLRDPSGRLGVLLEGVIGALFS---------
106834	GC_00001662		Rothia_sp_HMSC069D01_HMSC069D01	78740	29	29	1	0	0.916688	0.899741	0.908135	0	29	0	0	0	29	0	0	0	1	28	0	0	1	28	0									MNYSLSGWLRESPEVSHAKKEVVGPFFHVHHYIDILQRDEVQQGACGQGQQLCRKNPLTMRFGADLRDPSGRLGVLLEGVIGALFS---------
106835	GC_00001662		Rothia_sp_HMSC071B01_HMSC071B01	66805	29	29	1	0	0.916688	0.899741	0.908135	0	29	0	0	0	29	0	0	0	1	28	0	0	1	28	0									MNYSLSGWLRESPEVSHAKKEVVGPFFHVHHYIDILQRDEVQQGACGQGQQLCRKNPLTMRFGADLRDPSGRLGVLLEGVIGALFS---------
106836	GC_00001662		Rothia_sp_HMSC075F09_HMSC075F09	80506	29	29	1	0	0.916688	0.899741	0.908135	0	29	0	0	0	29	0	0	0	1	28	0	0	1	28	0									MNYSLSGWLRESPEVSHAKKEVVGPFFHVHHYIDILQRDEVQQGACGQGQQLCRKNPLTMRFGADLRDPSGRLGVLLEGVIGALFS---------
106837	GC_00001662		Rothia_sp_HMSC076D04_HMSC076D04	115970	29	29	1	0	0.916688	0.899741	0.908135	0	29	0	0	0	29	0	0	0	1	28	0	0	1	28	0									MNYSLSGWLRESPEVSHAKKEVVGPFFHVHHYIDILQRDEVQQGACGQGQQLCRKNPLTMRFGADLRDPSGRLGVLLEGVIGALFS---------
106838	GC_00001662		Rothia_sp_HMSC078H08_HMSC078H08	67834	29	29	1	0	0.916688	0.899741	0.908135	0	29	0	0	0	29	0	0	0	1	28	0	0	1	28	0									MNYSLSGWLRESPEVSHAKKEVVGPFFHVHHYIDILQRDEVQQGACGQGQQLCRKNPLTMRFGADLRDPSGRLGVLLEGVIGALFS---------
106839	GC_00001663		Rothia_mucilaginosa_1211_RMUC	33395	17	29	3	0	0.758067	0.872084	0.811088	1	28	0	0.0344828	1	28	0	0.0344828	0	0	29	0	0	0	29	0									MRIFNKSLAVAACVAAVTFGAVAPPAHAGVTFYSDANFLGSRMYTWDNPHLGWMNDRASSLHSDGCRWRYYEDSHYRGRRFDSSSDLNYLRGLSHEGLH--WGETWDDRISSVRYVYC--
106840	GC_00001663		Rothia_mucilaginosa_1211_RMUC	33392	17	29	3	0	0.758067	0.872084	0.811088	1	28	0	0.0344828	1	28	0	0.0344828	0	0	29	0	0	0	29	0									MRIFNKSLAVAACVAAVTFGAVAPPAHAGVTFYSDANFLGPRMETEGTTHLDWMSDRASSLHSGGCRWHYYEDINHRGRNFESSSDLNYLRGLSHAGLH--WGETWDDRISSVYKVNCRW
106841	GC_00001663		Rothia_mucilaginosa_175_RMUC	38622	17	29	3	0	0.758067	0.872084	0.811088	1	28	0	0.0344828	1	28	0	0.0344828	0	0	29	0	0	0	29	0									MRIFNKSLAVAACVAAVTFGAVAPPAHAGVTFYSDANFLGSRMYTWDNPHLGWMNDRASSLHSDGCRWRYYEDSHYRGRRFDSSSDLNYLRGLSHEGLH--WGETWDDRISSVRYVYC--
106842	GC_00001663		Rothia_mucilaginosa_175_RMUC	38650	17	29	3	0	0.758067	0.872084	0.811088	1	28	0	0.0344828	1	28	0	0.0344828	0	0	29	0	0	0	29	0									MRIFNKSLAVAACVAAVTFGAVAPPAHAGVTFYSDANFLGPRMETEGTTHLDWMSDRASSLHSGGCRWHYYEDINHRGRNFESSSDLNYLRGLSHAGLH--WGETWDDRISSVYKVNCRW
106843	GC_00001663		Rothia_mucilaginosa_268_RMUC	42782	17	29	3	0	0.758067	0.872084	0.811088	1	28	0	0.0344828	1	28	0	0.0344828	0	0	29	0	0	0	29	0									MRIFNKSLAVAACVAAVTFGAVAPPAHAGVIFYSDANFLGSRMPTEGTNHLSWMSDRASSLHSDGCRWRYYEDVDFAGRRFDSSSDLNYLRGLSHAGLH--WGETWDDRISSVHKVHCDD
106844	GC_00001663		Rothia_mucilaginosa_328_RMUC	46048	17	29	3	0	0.758067	0.872084	0.811088	1	28	0	0.0344828	1	28	0	0.0344828	0	0	29	0	0	0	29	0									MRIFNKSLAVAACVAAVTFGAVAPPAHAGVTFYSDANFLGSRMYTWDNPHLGWMNDRASSLHSDGCRWRYYEDSHYRGRRFDSSSDLNYLRGLSHEGLH--WGETWDDRISSVRYVYC--
106845	GC_00001663		Rothia_mucilaginosa_329_RMUC	48179	17	29	3	0	0.758067	0.872084	0.811088	1	28	0	0.0344828	1	28	0	0.0344828	0	0	29	0	0	0	29	0									--------------------AVAPPAHAGVTFYSDANFLGSRMYTWDNPHLGWMNDRASSLHSDGCRWRYYEDSHYRGRRFDSSSDLNYLRGLSHEGLH--WGETWDDRISSVRYVYC--
106846	GC_00001663		Rothia_mucilaginosa_329_RMUC	46530	17	29	3	0	0.758067	0.872084	0.811088	1	28	0	0.0344828	1	28	0	0.0344828	0	0	29	0	0	0	29	0									#NAME?
106847	GC_00001663		Rothia_mucilaginosa_470_RMUC	49689	17	29	3	0	0.758067	0.872084	0.811088	1	28	0	0.0344828	1	28	0	0.0344828	0	0	29	0	0	0	29	0									MRIFNKSLAVAACVAAVTFGAVAPPAHAGVTFYSDANFLGSRMYTEGTNHLSWMSDRASSLHSDGCRWRYYEDVDFAGRRFDSSSDLNYLRGLSHAGLH--WGETWDDRISSVHKVHCDD
106848	GC_00001663		Rothia_mucilaginosa_788_RMUC	54747	17	29	3	0	0.758067	0.872084	0.811088	1	28	0	0.0344828	1	28	0	0.0344828	0	0	29	0	0	0	29	0			SSF49695	None					MRIFNKSLAVAACVAAVTFGAVAPPAHAGVTFYSDANFLGSRMYTGTNPHLGWMNDRASSLHSDGCRWRYYEDSHYRGRRFDSSSDLNYLRGLSHAGLH--WGETWDDRISSVHKVNCRW
106849	GC_00001663		Rothia_sp_HMSC065B04_HMSC065B04	92356	17	29	3	0	0.758067	0.872084	0.811088	1	28	0	0.0344828	1	28	0	0.0344828	0	0	29	0	0	0	29	0			SSF49695	None	PF00030	Beta/Gamma crystallin			MRIFNKSLAVAACVAAVTFGAVAPPAHAGVTFYSDANFLGSRMYTWDNPHLGWMNDRASSLHSDGCRWRYYEDSHYRGRRFDSSSDLNYLRGLSHEGLH--WGETWDDRISSVRYVYC--
106850	GC_00001663		Rothia_sp_HMSC065B04_HMSC065B04	92359	17	29	3	0	0.758067	0.872084	0.811088	1	28	0	0.0344828	1	28	0	0.0344828	0	0	29	0	0	0	29	0			SSF49695	None	PF03995	Peptidase inhibitor family I36			MRIFNKSLAVAACVAAVTFGAVAPPAHAGVTFYSDANFLGPRMETEGTTHLDWMSDRASSLHSGGCRWHYYEDINHRGRNFESSSDLNYLRGLSHAGLH--WGETWDDRISSVYKVNCRW
106851	GC_00001663		Rothia_sp_HMSC065D09_HMSC065D09	120270	17	29	3	0	0.758067	0.872084	0.811088	1	28	0	0.0344828	1	28	0	0.0344828	0	0	29	0	0	0	29	0			SSF49695	None					MRIFNKSLAVAACVAAVTFGAVAPPAYAGVTLYSDANFLGASMETEGTKHLDWMSDRASSLHSGGCRWRYYEDVDLAGRRFESSSDLNYLRGLSHAGLH--WGETWDDRISSIEKVHCPW
106852	GC_00001663		Rothia_sp_HMSC066G02_HMSC066G02	101190	17	29	3	0	0.758067	0.872084	0.811088	1	28	0	0.0344828	1	28	0	0.0344828	0	0	29	0	0	0	29	0			SSF49695	None	PF00030	Beta/Gamma crystallin			MRIFNKSLAVAACVAAVTFGAVAPPAHAGVTFYSDANFLGSRMYTWDNPHLGWMNDRASSLHSDGCRWRYYEDSHYRGRRFDSSSDLNYLRGLSHEGLH--WGETWDDRISSVRYVYC--
106853	GC_00001663		Rothia_sp_HMSC066G02_HMSC066G02	101187	17	29	3	0	0.758067	0.872084	0.811088	1	28	0	0.0344828	1	28	0	0.0344828	0	0	29	0	0	0	29	0			SSF49695	None	PF03995	Peptidase inhibitor family I36			MRIFNKSLAVAACVAAVTFGAVAPPAHAGVTFYSDANFLGPRMETEGTTHLDWMSDRASSLHSGGCRWHYYEDINHRGRNFESSSDLNYLRGLSHAGLH--WGETWDDRISSVYKVNCRW
106854	GC_00001663		Rothia_sp_HMSC066H02_HMSC066H02	118328	17	29	3	0	0.758067	0.872084	0.811088	1	28	0	0.0344828	1	28	0	0.0344828	0	0	29	0	0	0	29	0			SSF49695	None					MRIFNKSLAVAACVAAVTFGAVAPPAYAGVTLYSDANFLGASMETEGTKHLDWMSDRASSLHSGGCRWRYYEDVDLAGRRFESSSDLNYLRGLSHAGLH--WGETWDDRISSIEKVHCPW
106855	GC_00001663		Rothia_sp_HMSC069C04_HMSC069C04	96017	17	29	3	0	0.758067	0.872084	0.811088	1	28	0	0.0344828	1	28	0	0.0344828	0	0	29	0	0	0	29	0			SSF49695	None	PF03995	Peptidase inhibitor family I36			-------------------------AHAGVTFYSDANFLGSRMYTGTNPHLGWMNDRASSLHSDGCRWRYYEDSHYRGRRFDSSSDLNYLRGLSHAGLH--WGETWDDRISSVMHVGC--
106856	GC_00001663		Rothia_sp_HMSC069C04_HMSC069C04	96248	17	29	3	0	0.758067	0.872084	0.811088	1	28	0	0.0344828	1	28	0	0.0344828	0	0	29	0	0	0	29	0			SSF49695	None	PF03995	Peptidase inhibitor family I36			#NAME?
106857	GC_00001663		Rothia_sp_HMSC069C04_HMSC069C04	96090	17	29	3	0	0.758067	0.872084	0.811088	1	28	0	0.0344828	1	28	0	0.0344828	0	0	29	0	0	0	29	0									MRIFNKSLAVAACVAAVTFGAVAPPAHAGVTFYSD-------------------------------------------------------------------------------------
106858	GC_00001663		Rothia_sp_HMSC069C10_HMSC069C10	91809	17	29	3	0	0.758067	0.872084	0.811088	1	28	0	0.0344828	1	28	0	0.0344828	0	0	29	0	0	0	29	0			SSF49695	None	PF03995	Peptidase inhibitor family I36			MRIFNKSLAVAACVAAVTFGAVAPPAHAGVTFYSDANFLGPRMETEGTTHLDWMSDRASSLHSGGCRWHYYEDINHRGRNFESSSDLNYLRGLSHAGLH--WGETWDDRISSVYKVNCRW
106859	GC_00001663		Rothia_sp_HMSC069C10_HMSC069C10	91812	17	29	3	0	0.758067	0.872084	0.811088	1	28	0	0.0344828	1	28	0	0.0344828	0	0	29	0	0	0	29	0									MRIFNKSLAVAACVAAVTFGAVAPPAHAGVTFYSDANFLGSRMYTWDNPHLGWMNDRASSLHSGXXXXXXXXXXXXXXXXXXXXXXXXXXXXXXXXXXPCIFIAFWWVPVALLRRQPL--
106860	GC_00001663		Rothia_sp_HMSC071C12_HMSC071C12	108131	17	29	3	0	0.758067	0.872084	0.811088	1	28	0	0.0344828	1	28	0	0.0344828	0	0	29	0	0	0	29	0			SSF49695	None	PF00030	Beta/Gamma crystallin			MRIFNKSLAVAACVAAVTFGAVAPPAHAGVTFYSDANFLGSRMYTWDNPHLGWMNDRASSLHSDGCRWRYYEDSHYRGRRFDSSSDLNYLRGLSHEGLH--WGETWDDRISSVRYVYC--
106861	GC_00001663		Rothia_sp_HMSC071C12_HMSC071C12	108128	17	29	3	0	0.758067	0.872084	0.811088	1	28	0	0.0344828	1	28	0	0.0344828	0	0	29	0	0	0	29	0			SSF49695	None	PF03995	Peptidase inhibitor family I36			MRIFNKSLAVAACVAAVTFGAVAPPAHAGVTFYSDANFLGPRMETEGTTHLDWMSDRASSLHSGGCRWHYYEDINHRGRNFESSSDLNYLRGLSHAGLH--WGETWDDRISSVYKVNCRW
106862	GC_00001663		Rothia_sp_HMSC072B03_HMSC072B03	75617	17	29	3	0	0.758067	0.872084	0.811088	1	28	0	0.0344828	1	28	0	0.0344828	0	0	29	0	0	0	29	0			SSF49695	None	PF00030	Beta/Gamma crystallin			MRIFNKSLAVAACVAAVTFGAVAPPAHAGVTFYSDANFLGSRMYTWDNPHLGWMNDRASSLHSDGCRWRYYEDSHYRGRRFDSSSDLNYLRGLSHEGLH--WGETWDDRISSVRYVYC--
106863	GC_00001663		Rothia_sp_HMSC072B03_HMSC072B03	75620	17	29	3	0	0.758067	0.872084	0.811088	1	28	0	0.0344828	1	28	0	0.0344828	0	0	29	0	0	0	29	0			SSF49695	None	PF03995	Peptidase inhibitor family I36			MRIFNKSLAVAACVAAVTFGAVAPPAHAGVTFYSDANFLGPRMETEGTTHLDWMSDRASSLHSGGCRWHYYEDINHRGRNFESSSDLNYLRGLSHAGLH--WGETWDDRISSVYKVNCRW
106864	GC_00001663		Rothia_sp_HMSC075F09_HMSC075F09	79777	17	29	3	0	0.758067	0.872084	0.811088	1	28	0	0.0344828	1	28	0	0.0344828	0	0	29	0	0	0	29	0			SSF49695	None	PF00030	Beta/Gamma crystallin			MRIFNKSLAVAACVAAVTFGAVAPPAHAGVTFYSDANFLGSRMYTWDNPHLGWMNDRASSLHSDGCRWRYYEDSHYRGRRFDSSSDLNYLRGLSHEGLH--WGETWDDRISSVRYVYC--
106865	GC_00001663		Rothia_sp_HMSC075F09_HMSC075F09	79780	17	29	3	0	0.758067	0.872084	0.811088	1	28	0	0.0344828	1	28	0	0.0344828	0	0	29	0	0	0	29	0			SSF49695	None	PF03995	Peptidase inhibitor family I36			MRIFNKSLAVAACVAAVTFGAVAPPAHAGVTFYSDANFLGPRMETEGTTHLDWMSDRASSLHSGGCRWHYYEDINHRGRNFESSSDLNYLRGLSHAGLH--WGETWDDRISSVYKVNCRW
106866	GC_00001663		Rothia_sp_HMSC075F09_HMSC075F09	78938	17	29	3	0	0.758067	0.872084	0.811088	1	28	0	0.0344828	1	28	0	0.0344828	0	0	29	0	0	0	29	0									MRIFNKSLAVAACVAAVTFGAVAPPAHAGVTFYSDANFLG--------------------------------------------------------------------------------
106867	GC_00001663		Rothia_sp_HMSC076D04_HMSC076D04	114524	17	29	3	0	0.758067	0.872084	0.811088	1	28	0	0.0344828	1	28	0	0.0344828	0	0	29	0	0	0	29	0			SSF49695	None	PF00030	Beta/Gamma crystallin			MRIFNKSLAVAACVAAVTFGAVAPPAHAGVTFYSDANFLGSRMYTWDNPHLGWMNDRASSLHSDGCRWRYYEDSHYRGRRFDSSSDLNYLRGLSHEGLH--WGETWDDRISSVRYVYC--
106868	GC_00001664		Rothia_mucilaginosa_1211_RMUC	32485	24	29	4	0	0.838387	0.908129	0.871865	1	28	0	0.0344828	1	28	0	0.0344828	1	1	27	0.5	1	1	27	0.5									MNLKKFFQPAMAITFAFTLACTSCSTGPQLERDETAQATLDYKNNRIITPLEEYNDIFDENSQYYTQALEILRQRCFAKHGQSYEIYIP-DVEDMKFFSSGREFGRWNPEYSAKYGSYKRFGNAPSSAGYDTKIMEQCMPEISATMKEIAGISIEEQSGLTEAYRRIHGQSYAAAMNHPEWKKYREAWWKCLSDKGLTPRKGDQEWGTQELSNVTRSDGASNSPASEEEIRLSVIEAQCSKDTGMAQGLANLVASYQKPLIRDNETKLEEQRKQQSEVNLRYKEWVLKNQ
106869	GC_00001664		Rothia_mucilaginosa_207_RMUC	41902	24	29	4	0	0.838387	0.908129	0.871865	1	28	0	0.0344828	1	28	0	0.0344828	1	1	27	0.5	1	1	27	0.5									MNLKKFFQPAMALTFAFTLACTSCSTGPQLERDETAQATLDYKNNRIITPLEEYNEIFDENSQYYTQALEILRQRCFAKHGQSYEIYIP-DIEDIKINSSGREFGLWNPEYSAKYGNFKRSGNAPSSAGYDTKIMEQCMPEISATMKEIAGISIEDQSGLSETYRRIYGQSYAAAMNHPEWKKYREAWWKCLSDKGLTPRKGDEEWETQELSNATRASGDNNAPASEEEIRLSVIEAQCSKDTGMAQGLANLVASYQKPLIRDNETKLEEQRKQLSEVNLRYKEWVLKNQ
106870	GC_00001664		Rothia_mucilaginosa_207_RMUC	42676	24	29	4	0	0.838387	0.908129	0.871865	1	28	0	0.0344828	1	28	0	0.0344828	1	1	27	0.5	1	1	27	0.5									MNLKKFFQPAMALTFAFTLACTSCSTGPQLERDETAQATLDYKNNRIITPLEEYNEIFDENSQYYTQALEILRQRCFAKHGQSYEIYIP-DIEDIKINSSGREFGLWNPEYSAKYGNFKRSGNAPSSAGYDTKIMEQCMPEISATMKEIAGISIEDQSGLSETYRRIYGQSYAAAMNHPEWKKYREAWWKCLSDKGLTPRKGDQEWGTKELSNIARSDGVSNSPASEEEIRLSVIEAQCSKDTGMAQGLANLVASYQKPLIRDNETKLEEQRKQLSEVYLRYKEWVLKNQ
106871	GC_00001664		Rothia_mucilaginosa_207_RMUC	41936	24	29	4	0	0.838387	0.908129	0.871865	1	28	0	0.0344828	1	28	0	0.0344828	1	1	27	0.5	1	1	27	0.5									MNLKKFFQPAMALTFAFTLACTSCSTGPQLERDETAQATLDYKNNRIITPLEEYNEIFDENSQYYTQALEILRQRCFAKHGQSYEIYIP-DIEDIKINSSGREFGLWNPEYSAKYGNFKRSGNAPSSAGYDTKIMEQCMPEISATMKEIAGISIEDQSGLSETYRRIYGQSYAAAMNHPEWKKYREAWWKCLSDKG----------------------------------------------------------------------------------------------
106872	GC_00001664		Rothia_mucilaginosa_207_RMUC	42674	24	29	4	0	0.838387	0.908129	0.871865	1	28	0	0.0344828	1	28	0	0.0344828	1	1	27	0.5	1	1	27	0.5									MNLKKFFQPAMALTFAFTLACTSCSTGPQLERDETAQATLDYKNNRIITPLEEYNEIFDENSQYYTQALEILRQRCFAKHGQSYEIYIP-DIEDIKINSSGREFGLWNPEYSAKYGNFKRSGNAPSSAGYDTKIMEQCMPEISATMKEIAGISIEDQSGLSETYRRIYGQSYAAAMNHPEWKKYREAWWKCLSDKG----------------------------------------------------------------------------------------------
106873	GC_00001664		Rothia_mucilaginosa_268_RMUC	44045	24	29	4	0	0.838387	0.908129	0.871865	1	28	0	0.0344828	1	28	0	0.0344828	1	1	27	0.5	1	1	27	0.5									MNLKKFFQPAMAITFAFTLACTSCSTGPQLERDETAQATLDYKNNRIITPLEEYNDLLDENSQYYGRALEILRQRCFAKHGQSYEIYIP-DVEDRKFFSSGREFGLWNPEYSAKYGNYKRSGNAPSSAGYDTKIMEQCMPEILATLKEIAGISLEEQSGLTEAYRRIRGESYAAAMNHPEWKKYREAWWKCLSDKGLTPRKGDEEWETQELSDATRASGDNNAPASEEEIRISVIEAQCSKDTGMAQGLANLVASYQKPLIRDNETKLEEQRKQLSEVYLRYKEWVLKNQ
106874	GC_00001664		Rothia_mucilaginosa_902_RMUC	55618	24	29	4	0	0.838387	0.908129	0.871865	1	28	0	0.0344828	1	28	0	0.0344828	1	1	27	0.5	1	1	27	0.5									MNLKKFFQPAMALTFAFTLACTSCSTGPQLERDETAQATLDYKNNRIITPLEEYNDIFDENSQYYGRALEILRQRCFAKHGQSYEIYIP-DVEDRKFVSSGREFGRWNPEYAAKYGSYKRPGNAPSSGGYDTKIMEQCMPEILATLKEIAGISLEEQSGLTEAYRRIHGESYAAAMNHPEWKKYREAWWKCLSDKGLTPRKGDQEWGTKELSNIARSDGVSNSPASEEEIRLSVIEAQCSKDTGMAQGLANLVASYQKPLIRDNETKLEEQRKQLSEVYLRYKEWVLKNQ
106875	GC_00001664		Rothia_mucilaginosa_ATCC_25296_ATCC_25296	29971	24	29	4	0	0.838387	0.908129	0.871865	1	28	0	0.0344828	1	28	0	0.0344828	1	1	27	0.5	1	1	27	0.5									MNLKKIFQPAMALTFAFTLACTSCSTGPKLERDETAQATLDYKNNRIITPLEEYNDLLDENSQYYTQALEILRQRCFAKHGQSYEIYIP-DIEDIKIVSSGREFGLWNPEYAAKYGNFKRSGNAPSSAGYDTKIMEQCMPEISSTMKEIAGISIEEQSGLSEAYRRIHGESYAAAMNHPEWKKYREAWWKCLSDKGLTPRKGDQEWGTKELSNATRASGDGNAPASEEEIRLSVIEAQCSKDTGMAQGLANLVASYQKPLIRDNETKLEEQRQRQSEVNLRYKEWVLKNQ
106876	GC_00001664		Rothia_mucilaginosa_M508_M508	30747	24	29	4	0	0.838387	0.908129	0.871865	1	28	0	0.0344828	1	28	0	0.0344828	1	1	27	0.5	1	1	27	0.5									MNLKKIFQPAMAITFAFTLACTSCSTGPQLERDETAQATLDYKNNQIITPLEEYNDLLDENSQYYTRALEILRQRCFAKHGQSYEIYIP-DVEDRKFFSSGREFGLWNPEYAAKYGNYKR-GNAPSSGGYDTKIMEQCMPEILATLKEIAGISLEEQSGLTEAYRRIHGESYAAAMNHPEWKKYREAWWKCLSDKGLTPRKGDEEWGTKELSNATRASGDNNAPASEEEIRLSVIEAQCSKDTGMAQGLANLVASYQKPLIRDNETKLEEQRKQLSEVNLRYKEWVLKNQ
106877	GC_00001664		Rothia_mucilaginosa_M508_M508	30746	24	29	4	0	0.838387	0.908129	0.871865	1	28	0	0.0344828	1	28	0	0.0344828	1	1	27	0.5	1	1	27	0.5									MNLKKIFQPAMAITFAFTLACTSCSTGPQLERDETAQATLDYKNNQIITPLEEYNDIFDENSQYYGRALEILRQRCFAKHGQSYEIYIP-DVEDRKFVSSGREFGLWNPEYAAKYGHYKRFGNAPSSGGYDTKIMEQCMPEILATLKEIAGISLEEQSGLREAYRRIHGESYAAAMNHPEWKKYREAWWKCLSDKGLTPRKGDEEWGTKELSNATRASGDNNAPASEEEIRLSVIEAQCSKDTGMAQGLANLVASYQKPLIRDNETKLEEQRKQLSEVYLRYKEWVIKNQ
106878	GC_00001664		Rothia_mucilaginosa_NUM_Rm6536	58840	24	29	4	0	0.838387	0.908129	0.871865	1	28	0	0.0344828	1	28	0	0.0344828	1	1	27	0.5	1	1	27	0.5									MNLKKFFQPAMALTFAFTLACTSCSTGPQLERDETAQATLDYKNNRIITPLEEYNDSFDENSQYYNQALEILRQRCFAKHGQSYEIYIPDDVEDRKFFSSGREFGLWNPEYSAKYGNYKRPGNAPSSGGYDTKIMEQCMPEILATLKEIAGISLEEQSGLREAYRRIHGQSYAAAMNHPEWKKYREAWWKCLSDKGLTPRKGDYEWETQELSNATRASGDNNAPASEEEIRISVIEAQCSKDTGMAQGLANLVASYQKPLIRDNETKLEEQRRQLSEVYLRYKEWVLKNQ
106879	GC_00001664		Rothia_mucilaginosa_UMB0024	61798	24	29	4	0	0.838387	0.908129	0.871865	1	28	0	0.0344828	1	28	0	0.0344828	1	1	27	0.5	1	1	27	0.5									MNLKKFFQPAMALTFAFTLACTSCSAGPQLERDETAQATLDYKNNRIITPLEEYNDIFDENSQYYTQALEILRQRCFAKHGQSYEIYIP-DREDIKIVSSGREFGLWNPEYAAKYGNFKRSGNAPSSAGYDTKIMEQCMPEISATMKEIAGISIEEQSGLTEAYRRIHGESYAAAMNHPEWKKYREAWWKCLSDKGLTPRKGDQEWGTKELSNATRASGDGNAPASEEEIRLSVIEAQCSKDTGMAQGLANLVASYQKPLIRDNETKLEEQRQQQSAVNLRYKEWVLKNQ
106880	GC_00001664		Rothia_sp_HMSC061C12_HMSC061C12	125665	24	29	4	0	0.838387	0.908129	0.871865	1	28	0	0.0344828	1	28	0	0.0344828	1	1	27	0.5	1	1	27	0.5									MNLKKFFQPAMALTFAFTLACTSCSTGPQLERDETAQATLDYKNNRIITPLEEYNDHLDENSQYYTQALEILRQRCFAKHGQSYEIYIP-DIEDRKFFSSSREFGLWNPEYSAKYGNYKRSGNAPSYGGYDTKIMEQCMPEILATLKEIAGISLEEQSGLTEAYRRIHGESYAAAMNHPEWKKYREAWWKCLSDKGLTPRKGDEEWETQELSDATRASGDNNAPASEEEIRISVIEAQCSKDTGMAQGLANLVASYQKPLIRDNETKLEEQRKQLSEVYLRYKEWVLKNQ
106881	GC_00001664		Rothia_sp_HMSC061D12_HMSC061D12	126509	24	29	4	0	0.838387	0.908129	0.871865	1	28	0	0.0344828	1	28	0	0.0344828	1	1	27	0.5	1	1	27	0.5									MNLKKFFQPAMALTFAFTLACTSCSTGPQLERDETAQATLDYKNNQIITPLEEYNDIFDENSQYYTQALEILRQRCFAKHGQSYEIYIP-DVEDRKFFSSGREFGLWNPEYAAKYGNYKRPGNAPSSAGYDTKIMEQCMPEILATLKEIAGISLEEQSGLSEAYRRIHGESYAAAMNHPEWKKYREAWWKCLSDKGLTPRKGDEEWETQELSDATRASGDNNAPASEEEIRLSVIEAQCSKDTGMAQGLANLVASYQKPLIRDNETKLEEQRRQQSEVNLRYKEWVLKNQ
106882	GC_00001664		Rothia_sp_HMSC061E04_HMSC061E04	104442	24	29	4	0	0.838387	0.908129	0.871865	1	28	0	0.0344828	1	28	0	0.0344828	1	1	27	0.5	1	1	27	0.5									MNLKKFFQPAMAITFAFTLACTSCSTGPQLERDETAQATLDYKNNRIITPLEEYNDIFDENSQYYGRALEILRQRCFAKHGQSYEIYIP-DVEDRKFVSSGREFGLWNPEYAAKYGHYKRFGNAPSSGGYDTKIMEQCMPEILATLKEIAGISLEEQSGLREAYRRIHGESYAAAMNHPEWKKYREAWWKCLSDKGLTPRKGDEEWGTKELSNATRASGDNNAPASEEEIRLSVIEAQCSKDTGMAQGLANLVASYQKPLIRDNETKLEEQRRQLSEVYLRYKEWVLKNQ
106883	GC_00001664		Rothia_sp_HMSC064F07_HMSC064F07	130787	24	29	4	0	0.838387	0.908129	0.871865	1	28	0	0.0344828	1	28	0	0.0344828	1	1	27	0.5	1	1	27	0.5									MNLKKFFQPAMAITFAFTLACTSCSTGPQLERDETAQATLDYKNNQIITPLEEYNDLLDENSQYYTRALEILRQRCFAKHGQSYEIYIP-DVEDRKFFSSGREFGLWNPEYAAKYGNYKR-GNAPSSGGYDTKIMEQCMPEILATLKEIAGISLEEQSGLTEAYRRIHGESYAAAMNHPEWKKYREAWWKCLSDKGLTPRKGDEEWGTKELSNATRASGDNNAPASEEEIRLSVIEAQCSKDTGMAQGLANLVASYQKPLIRDNETKLEEQRKQLSEVNLRYKEWVLKNQ
106884	GC_00001664		Rothia_sp_HMSC065B04_HMSC065B04	93064	24	29	4	0	0.838387	0.908129	0.871865	1	28	0	0.0344828	1	28	0	0.0344828	1	1	27	0.5	1	1	27	0.5									MNLKKFFQPAMAITFAFTLACTSCSTGPQLERDETAQATLDYKNNQIITPLEEYNDLLDENSQYYTRALEILRQRCFAKHGQSYEIYIP-DVEDRKFFSSGREFGLWNPEYAAKYGNYKR-GNAPSSGGYDTKIMEQCMPEILATLKEIAGISLEEQSGLTEAYRRIHGESYAAAMNHPEWKKYREAWWKCLSDKGLTPRKGDEEWGTKELSNATRASGDNNAPASEEEIRLSVIEAQCSKDTGMAQGLANLVASYQKPLIRDNETKLEEQRKQLSEVNLRYKEWVLKNQ
106885	GC_00001664		Rothia_sp_HMSC065C03_HMSC065C03	133086	24	29	4	0	0.838387	0.908129	0.871865	1	28	0	0.0344828	1	28	0	0.0344828	1	1	27	0.5	1	1	27	0.5									MNLKKIFQPAMALTFAFTLACTSCSTGPQLERDETAQATLDYKNNRIITPLEEYNDHLDENSQYYTQALEILRQRCFAKHGQSYEIYIP-DIEDRKFFSSSREFGLWNPEYSAKYGNYKRSGNAPSYGGYDTKIMEQCMPEILATLKEIAGISLEEQSGLTEAYRRIHGESYAAAMNHPEWKKYREAWWKCLSDKGLTPRKGDEEWETQELSDATRASGDNNAPASEEEIRISVIEAQCSKDTGMAQGLANLVASYQKPLIRDNETKLEEQRKQLSEVYLRYKEWVLKNQ
106886	GC_00001664		Rothia_sp_HMSC065C12_HMSC065C12	89245	24	29	4	0	0.838387	0.908129	0.871865	1	28	0	0.0344828	1	28	0	0.0344828	1	1	27	0.5	1	1	27	0.5									MNLKKFFQPAMAITFAFTLACTSCSTGPQLERDETAQATLDYKNNQIITPLEEYNDLLDENSQYYTRALEILRQRCFAKHGQSYEIYIP-DVEDRKFFSSGREFGLWNPEYAAKYGNYKR-GNAPSSGGYDTKIMEQCMPEILATLKEIAGISLEEQSGLTEAYRRIHGESYAAAMNHPEWKKYREAWWKCLSDKGLTPRKGDEEWGTKELSNATRASGDNNAPASEEEIRLSVIEAQCSKDTGMAQGLANLVASYQKPLIRDNETKLEEQRKQLSEVNLRYKEWVLKNQ
106887	GC_00001664		Rothia_sp_HMSC065D09_HMSC065D09	121893	24	29	4	0	0.838387	0.908129	0.871865	1	28	0	0.0344828	1	28	0	0.0344828	1	1	27	0.5	1	1	27	0.5									MNLKKFFQPAMAITFAFTLACTSCSTGPQLERDETAQATLDYKNNRIITPLEEYNDLLDENYLYYTRALEILRQRCFAKHGQSYEIYIP-DIEDIKIVSSGREFGLWNPEYAAKYGNFKRFGNAPSSGGYDTKIMEQCMPEILATLKETAGISLEEQSGLTEAYRRIYGQSYAAAMNHPEWKKYREAWWKCLSDKGLTPRKGDEEWGTQELSDATRASDDNNAPASEEEIRLSVIEAQCSKDTGMAQGLANLVASYQKPLIRDNETKLEEQRQQQSAVNLRYKEWVLKNQ
106888	GC_00001664		Rothia_sp_HMSC066H02_HMSC066H02	119420	24	29	4	0	0.838387	0.908129	0.871865	1	28	0	0.0344828	1	28	0	0.0344828	1	1	27	0.5	1	1	27	0.5									MNLKKFFQPAMAITFAFTLACTSCSTGPQLERDETAQATLDYKNNRIITPLEEYNDLLDENYLYYTRALEILRQRCFAKHGQSYEIYIP-DIEDIKIVSSGREFGLWNPEYAAKYGNFKRFGNAPSSGGYDTKIMEQCMPEILATLKETAGISLEEQSGLTEAYRRIYGQSYAAAMNHPEWKKYREAWWKCLSDKGLTPRKGDEEWGTQELSDATRASDDNNAPASEEEIRLSVIEAQCSKDTGMAQGLANLVASYQKPLIRDNETKLEEQRQQQSAVNLRYKEWVLKNQ
106889	GC_00001664		Rothia_sp_HMSC069C03_HMSC069C03	86266	24	29	4	0	0.838387	0.908129	0.871865	1	28	0	0.0344828	1	28	0	0.0344828	1	1	27	0.5	1	1	27	0.5									MNLKKIFQPAMALTFAFTLACTSCSTGPQLERDETAQATLDYKNNRIITPLEEYNYLLEENSQYYGRALEILRQRCFAKHGQSYEIYIP-DVEDRKFFSSGREFGRWNPEYSAKYGSYKRFGNAPSSGGYDTKIMEQCMPEISASMKEIAGISIEDQSGLTEAYRRIHGQSYAAAMNHPEWKKYREAWWKCLSDKGLTPRKGDQEWGTKELSNVTRSDGASNSPASEEEIRLSVIEAQCSKDTGMAQGLANLVASYQKPLIRDNETKLEEQRQQRSEINLRYKEWVLKNQ
106890	GC_00001664		Rothia_sp_HMSC069C10_HMSC069C10	91037	24	29	4	0	0.838387	0.908129	0.871865	1	28	0	0.0344828	1	28	0	0.0344828	1	1	27	0.5	1	1	27	0.5									MNLKKFFQPAMAITFAFTLACTSCSAGPQLERDETAQATLDYKNNQIITPLEEYNDLLDENSQYYTRALEILRQRCFAKHGQSYEIYIP-DVEDRKFFSSGREFGLWNPEYAAKYGNYKR-GNAPSSGGYDTKIMEQCMPEILATLKEIAGISLEEQSGLTEAYRRIHGESYAAAMNHPEWKKYREAWWKCLSDKGLTPRKGDEEWGTKELSNATRASGDNNAPASEEEIRLSVIEAQCSKDTGMAQGLANLVASYQKPLIRDNETKLEEQRKQLSEVNLRYKEWVLKNQ
106891	GC_00001664		Rothia_sp_HMSC071C12_HMSC071C12	107502	24	29	4	0	0.838387	0.908129	0.871865	1	28	0	0.0344828	1	28	0	0.0344828	1	1	27	0.5	1	1	27	0.5									MNLKKIFQPAMALTFAFTLACTSCSTGPKLERDETAQATLDYKNNRIITPLEEYNDLLDENSQYYTQALEILRQRCFAKHGQSYEIYIP-DIEDIKIVSSGREFGLWNPEYAAKYGNFKRSGNAPSSAGYDTKIMEQCMPEISSTMKEIAGISIEEQSGLSEAYRRIHGESYAAAMNHPEWKKYREAWWKCLSDKGLTPRKGDQEWGTKELSNATRASGDGNAPASEEEIRLSVIEAQCSKDTGMAQGLANLVASYQKPLIRDNETKLEEQRQRQSEVNLRYKEWVLKNQ
106892	GC_00001664		Rothia_sp_HMSC072B03_HMSC072B03	76477	24	29	4	0	0.838387	0.908129	0.871865	1	28	0	0.0344828	1	28	0	0.0344828	1	1	27	0.5	1	1	27	0.5									MNLKKIFQPAMAITFAFTLACTSCSTGPQLERDETAQATLDYKNNRIITPLEEYNDIFDENSQYYGRALEILRQRCFAKHGQSYEIYIP-DVEDRKFVSSGREFGLWNPEYAAKYGHYKRFGNAPSSGGYDTKIMEQCMPEILATLKEIAGISLQEQSGLTEAYRRIHGESYAAAMNHPEWKKYREAWWKCLSDKGLTPRKGDYEWGTQELSNATRASGDNNAPASEEEIRLSVIEAQCSKDTGMAQGLANLVASYQKPLIRDNETKLEEQRKQLSEVYLRYKEWVLKNQ
106893	GC_00001664		Rothia_sp_HMSC072B04_HMSC072B04	105952	24	29	4	0	0.838387	0.908129	0.871865	1	28	0	0.0344828	1	28	0	0.0344828	1	1	27	0.5	1	1	27	0.5									#NAME?
106894	GC_00001664		Rothia_sp_HMSC072B04_HMSC072B04	105951	24	29	4	0	0.838387	0.908129	0.871865	1	28	0	0.0344828	1	28	0	0.0344828	1	1	27	0.5	1	1	27	0.5									MNLKKFFQPAMAITFAFTLACTSCSTGPQLERDETAQATLDYKNNQIITPLEEYNDLLDENSQYYTRALEILRQRCFAKHGQSYEIYIP-DVEDRKFFSSGREFGLWNP--------------------------------------------------------RI-----------------RRQIWKLQA-----------------------------------------------RECTIIRGL-----------------------------------------
106895	GC_00001664		Rothia_sp_HMSC073B08_HMSC073B08	98617	24	29	4	0	0.838387	0.908129	0.871865	1	28	0	0.0344828	1	28	0	0.0344828	1	1	27	0.5	1	1	27	0.5									MNLKKFFQPAMAITFAFTLACTSCSTGPQLERDETAQATLDYKNNQIITPLEEYNDLLDENSQYYTRALEILRQRCFAKHGQSYEIYIP-DVEDRKFFSSGREFGLWNPEYAAKYGNYKR-GNAPSSGGYDTKIMEQCMPEILATLKEIAGISLEEQSGLTEAYRRIHGESYAAAMNHPEWKKYREAWWKCLSDKGLTPRKGDEEWGTKELSNATRASGDNNAPASEEEIRLSVIEAQCSKDTGMAQGLANLVASYQKPLIRDNETKLEEQRKQLSEVNLRYKEWVLKNQ
106896	GC_00001664		Rothia_sp_HMSC076D04_HMSC076D04	115302	24	29	4	0	0.838387	0.908129	0.871865	1	28	0	0.0344828	1	28	0	0.0344828	1	1	27	0.5	1	1	27	0.5									MNLKKFFQPAMALTFAFTLACTSCSTGPQLERDETAQATLDYKNNRIITPLEEYNDHLDENSQYYTQALEILRQRCFAKHGQSYEIYIP-DIEDRKFFSSSREFGLWNPEYSAKYGNYKRSGNAPSYGGYDTKIMEQCMPEILATLKEIAGISLEEQSGLTEAYRRIHGESYAAAMNHPEWKKYREAWWKCLSDKGLTPRKGDEEWETQELSDATRASGDNNAPASEEEIRISVIEAQCSKDTGMAQGLANLVASYQKPLIRDNETKLEEQRKQLSEVYLRYKEWVLKNQ
106955	GC_00001667		Rothia_dentocariosa_ATCC_17931_ATCC_17931	8765	29	29	1	0	0.776173	0.887123	0.827947	0	26	3	0	0	26	3	0	3	2	24	0.6	2	2	25	0.5					PF01930	Domain of unknown function DUF83	TIGR00372	cas4: CRISPR-associated protein Cas4	--MISTNESYLPISLVAQTVYCPRRAWLEANGEKTDTSQMQHGYLAHKNVDDPKTSRSRQRRSVLIRSDSLGLSGKCDAIELEEDGTLRVVEYKSTPVRKNPQITEANRVQLALQGICLEESGESVSEFSVHFTDHNKTIAVELSEDDFALARDYVEQTHKIVESEHAPKPLEDSPKCSWCSHVSVCLPDEHFGRASTQKIVPSKPDSQVAHLTVQGSRATIKQGRLIVQSKGEQLGDIPLERIHSVVVHGNIDI
106956	GC_00001667		Rothia_mucilaginosa_175_RMUC	38101	29	29	1	0	0.776173	0.887123	0.827947	0	26	3	0	0	26	3	0	3	2	24	0.6	2	2	25	0.5									MSTPYSAGDELPISLVMHTVYCPRRAWIESNGEKTDTSQMQEGQSAHKRVDDPKTSRGTQQRAVTISSTRLGLTGRCDAIEPQEDGSTRIIEYKATPVRRNASVTPAHRVQLALQKICLEEAGETVSECAVHFTNHNKTVPVDISDEDIRTAEEYVHTTRALIDNPTAPQPLEDSPRCSWCSHISVCLPDESHGKENITRVVASNPDSQVAHLTTQGSRATVQQGRLIVQHLGETISSVPLERVHSLVVHGNIDVSSALLRELMWRNCTIIWCSSTGRVYGWSQPGTGPNGLARVQQHVLSAQGHLPIAAAMIASKIANQATLLRRNGHAADICRTMRDIQKHTPQATSIPELLGIEGEAASLYFGSFTTMLKEDVLTELGWTWTGRQGRGANDPINILLNYAYGLLSSECIRAILTCGLDPHAGFLHSSSRNKPALALDLMEEFRAVIADSVVVSLINRKQVKAAHFTAVGGSYRLTPEGRKTIIAAFEKRMATEITHPTYGYSVTWRRAVEVQARMLLGVINGTTREYTGVTVR
106957	GC_00001667		Rothia_mucilaginosa_207_RMUC	42224	29	29	1	0	0.776173	0.887123	0.827947	0	26	3	0	0	26	3	0	3	2	24	0.6	2	2	25	0.5									MSTPYSAGDELPISLVMHTVYCPRRAWIESNGEKTDTSQMQEGQSAHKRVDDPKTSRGTQQRAVTISSKRLGLTGRCDAVEPQEDGSTRIIEYKSTPVRRNASVTPAHRVQLALQKICLEEAGETVSECAVHFTNHNKTVPVDISDEDIRTAEEYVHTTRALIDNPTAPQPLEDSTRCSWCSHISVCLPDESRGKENITRVVASNPDSQVAHLTTQGSRATVQQGRLIVQHLGETTSSVPLERVHSLVVHGNIDVSSALLRELMWRNCTIIWCSSTGRVYGWSQPGTGPNGLARVQQHVLSAQGHLPIASAMIASKVANQATLLRRNGHAADVCRTMRDIQKHTPQATSIPELLGLEGEAASLYFGNFATMLKEDALAELGWTWAGRQGRGANDPINILLNYAYGMLSSECIRAILTCGLDPHAGFLHSSSRNKPALALDLMEEFRAVIADSVVVSLINRKQVKAAHFTAVGGSYRLTPEGRKTVIAAFEKRMATEITHPTYGYSVTWRRAIEVQARMLLGVINGTTREYTGVTVR
106958	GC_00001667		Rothia_mucilaginosa_470_RMUC	49820	29	29	1	0	0.776173	0.887123	0.827947	0	26	3	0	0	26	3	0	3	2	24	0.6	2	2	25	0.5									MSTPYSAGDELPISLVMHTVYCPRRAWIESNGEKTDTSQMQEGQSAHKRVDDPKTSRGTQQRAVTISSTRLGLTGRCDAIEPQEDGSTRIIEYKATPVRRNASVTPAHRVQLALQKICLEEAGETVSECAVHFTNHNKTVPVDISDEDTRTAEEYVHTTRALIDNPTAPQPLEDSPRCSWCSHISVCLPDESHGKENITRVVASNPDSQVAHLTTQGSRATVQQGRLIVQHRGETISSVPLERVHSLVVHGNIDVSSALLRELMWRNCTIIWCSSTGRVYGWSQPGTGPNGLARVQQHVLSAQGHLPIASAMIASKISNQATLLRRNGHAADVCRTMRDIQKHTPQATSIPELLGIEGEAASLYFGSFATMLKEDALAELGWTWAGRQGRGANDPINILLNYAYGMLSSECIRAILTCGLDPHAGFLHSSSRNKPALALDLMEEFRAVIADSVVVSLINRKQVKAAHFTTVGGSYRLTPEGRKTVIAAFEKRMATEITHPTYGYSVTWRRAVEVQARMLLGVINGTTREYTGVTVR
106959	GC_00001667		Rothia_mucilaginosa_574_RMUC	52888	29	29	1	0	0.776173	0.887123	0.827947	0	26	3	0	0	26	3	0	3	2	24	0.6	2	2	25	0.5					PF01867	CRISPR associated protein Cas1	TIGR00287	cas1: CRISPR-associated endonuclease Cas1	MSTPYSAGDELPISLVMHTVYCPRRAWIESNGEKTDTSQMQEGQSAHKRVDDPKTSRGTQQRAVTISSTRLGLTGRCDAIEPQEDGSTRIIEYKATPVRRNASVTPAHRVQLALQKICLEEAGETVSECAVHFTNHNKTVPVDISDEDIRTAEEYVHTTRTLIDSPKAPQPLEDSPRCSWCSHISVCLPDESHGKENITRVVASNPDSQVAHLTTQGSRATVQQGRLIVQHLGETTSSIPLERVHSLVVHGNIDVSSALLRELMWRNCTIIWCSSTGRVYGWSQPGTGPNGLARVQQHVLSAQGHLPIASAMIASKIANQATLLRRNGHAADACRAMRDIQKHAPQVTSIPELLGIEGEAASLYFGNFATMLKEDVLTELGWTWAGRQGRGANDPINILLNYAYGMLSSECIRAILTCGLDPHAGFLHSSSRNKPALALDLMEEFRAVIADSVVVSLINRKQVKAAHFTAVGGSYRLTPEGRKTVIAAFEKRMATEITHPTYGYSVTWRRAVEVQARMLLGVINGTARDYTGVTVR
106960	GC_00001667		Rothia_mucilaginosa_ATCC_25296_ATCC_25296	29935	29	29	1	0	0.776173	0.887123	0.827947	0	26	3	0	0	26	3	0	3	2	24	0.6	2	2	25	0.5									MSTPYSAGDELPISLVMHTVYCPRRAWIESNGEKTDTSQMQEGQSAHKRVDDPKTSRGTQQRAVTISSTRLGLTGRCDAIEPQEDGSTRIIEYKATPVRRNASVTPAHRVQLALQKICLEEAGETVSECAVHFTNHNKTVPVDISDEDIRTAEEYVHTTRALIDSPKAPQPLEDSPRCSWCSHISVCLPDESHGKENITRVVASNPDSQVAHLTTQGSRATVQQGRLIVQHRGETISSVPLERVHSLVVHGNIDVSSALLRELMWRNCTIIWCSSTGRVYGWSQPGTGPNGLARVQQHVLSAQGHLPIAAAMIASKISNQATLLRRNGHAADACRTMRDIQKHTPQATSIPELLGIEGEAASLYFGSFATMLKEDVLTELGWTWAGRQGRGANDPINILLNYAYGLLSSECIRGILTCGLDPHAGFLHSSSRNKPALALDLMEEFRAVIADSVVVSLINRKQVKAAHFTAVGGSYRLTPEGRKTIIAAFEKRMATEITHPTYGYSVTWRRAIEVQARMLLGVINGTTREYTGVTVR
106961	GC_00001667		Rothia_mucilaginosa_DY_18_DY_18	27544	29	29	1	0	0.776173	0.887123	0.827947	0	26	3	0	0	26	3	0	3	2	24	0.6	2	2	25	0.5									MSTPYSAGDELPISLVMHTVYCPRRAWIESNGEKTDTSQMQEGQSAHKRVDDPKTSRGTQQRAVTISSTRLGLTGRCDAVEPQEDGSTRIIEYKATPVRRNASVTPAHRVQLALQKICLEEAGETVSECAVHFTNHNKTVPVDISDEDIRTAEEYVHTTRALIDNPTAPQPLEDSPRCSWCSHISVCLPDESRGKENITRVVASNPDSQVAHLTTQGSRATVQQGRLIVQHLGETISSVPLERVHSLVVHGNIDVSSALLRELMWRNCTIIWCSSTGRVYGWSQPGTGPNGLARVQQHVLSAQGYLPIASAMIASKIANQATLLRRNGHAADVCRTMRDIQKNTPQATSIPELLGLEGEAASLYFGNFATMLKEDALTELGWIWTGRQGRGANDPINILLNYAYGMLSSECIRGILTCGLDPHAGFLHSSSRNKPALALDLMEEFRAVIADSVVVSLINRKQVKAAHFTTVGGSYRLTPEGRKTIIAAFEKRMVTEITHPTYGYSVTWRRAIEVQARMLLGVINGTTREYTGVTVR
106962	GC_00001667		Rothia_mucilaginosa_FDAARGOS_369	59507	29	29	1	0	0.776173	0.887123	0.827947	0	26	3	0	0	26	3	0	3	2	24	0.6	2	2	25	0.5									#NAME?
106963	GC_00001667		Rothia_mucilaginosa_NUM_Rm6536	57463	29	29	1	0	0.776173	0.887123	0.827947	0	26	3	0	0	26	3	0	3	2	24	0.6	2	2	25	0.5					PF01867	CRISPR associated protein Cas1	TIGR00287	cas1: CRISPR-associated endonuclease Cas1	MSTPYSAGDELPISLVMHTVYCPRRAWIESNGEKTDTSQMQEGQSAHKRVDDPKTSRGTQQRAVTISSTRLGLTGRCDALEPQEDGSTRIIEYKATPVRRNASVTPAHRVQLALQKICLEEAGETVSECAVHFTNHNKTVPVDISDEDIRTAEEYVHTTRALIDNPTAPQPLEDSPRCSWCSHISVCLPDESHGKENITRVVASNPDSQVAHLTTQGSRATVQQGRLIVQHLGETISSVPLERVHSLVVHGNIDVSSALLRELMWRNCTIIWCSSTGRVYGWSQPGTGPNGLARVQQHVLSAQGHLPIAAAMIASKISNQATLLRRNGHAADVCRTMRDIQKHTPQATSIPEMLGLEGEAASLYFGNFATMLKEDVLTELGWTWTGRQGRGANDPINILLNYAYGMLSSECIRAILTCGLDPHAGFLHSSSRNKPALALDLMEEFRAVIADSVVVSLINRKQVKASTFTAVGGSYRLTPEGRKTVIAAFEKRMATEITHPTYGYSVTWRRAIEVQARMLLGVINGTTREYTGVTVR
106964	GC_00001667		Rothia_mucilaginosa_UMB0024	62599	29	29	1	0	0.776173	0.887123	0.827947	0	26	3	0	0	26	3	0	3	2	24	0.6	2	2	25	0.5					PF01867	CRISPR associated protein Cas1	TIGR00287	cas1: CRISPR-associated endonuclease Cas1	MSTPYSAGDELPISLVMHTVYCPRRAWIESNGEKTDTSQMQEGQSAHKRVDDPKTSRGTQQRAVTISSTRLGLTGRCDAIEPQEDGSTRIIEYKATPVRRNASVTPAHRVQLALQKICLEEAGETVSECAVHFTNHNKTVPVDISDEDIRTAEEYVHTTRALIDNPTAPQPLEDSPRCSWCSHISVCLPDESYGKENITRVVASNPDSQVAHLTTQGSRATVQQGRLIVQHLGETISSVPLERVHSLVVHGNIDVSSALLRELMWRNCTIIWCSSTGRVYGWSQPGTGPNGLARVQQHVLSAQGHLPIAAAMIASKISNQATLLRRNGHAADACRTMRDIQKHTPQATSIPELLGLEGEAASLYFGNFSAMLKEDVLTELGWIWTGRQGRGANDPINILLNYAYGMLSSECIRAILTCGLDPHAGFLHSSSRNKPALALDLMEEFRAVIADSVVVSLINRKQVKAAHFTAVGGSYRLTPEGRKTIIAAFEKRMATEITHPTYGYSVTWRRAVEVQARMLLGVINGTTREYTGVTVR
106965	GC_00001667		Rothia_sp_HMSC036D11_HMSC036D11	111346	29	29	1	0	0.776173	0.887123	0.827947	0	26	3	0	0	26	3	0	3	2	24	0.6	2	2	25	0.5					PF01867	CRISPR associated protein Cas1	TIGR00287	cas1: CRISPR-associated endonuclease Cas1	--MISTDESYLPISLVAQTVYCPRRAWLEANGETTDTSQMQYGYSAHKNVDDPKTSRSRQRRSVLIRSDSLGLSGKCDAIESEEDGTLRVVEYKSTPVRKNPQITEANRVQLALQGICLEESGESVSEFSVHFTHHNKTIAVELSEDDFALARDYVEQTHKIVESEHAPKPLEDSPKCSLCSHVSVCLPDEHFGRVTTQKIVPSKPDSQVAHLTVQGSRATIKQGRLIVQLKGEQLGDIPLERIHSVVVHGNIDI
106966	GC_00001667		Rothia_sp_HMSC061C12_HMSC061C12	125049	29	29	1	0	0.776173	0.887123	0.827947	0	26	3	0	0	26	3	0	3	2	24	0.6	2	2	25	0.5					PF01867	CRISPR associated protein Cas1	TIGR00287	cas1: CRISPR-associated endonuclease Cas1	MSTPYSAGDELPISLVMHTVYCPRRAWIESNGEKTDTSQMQEGQSAHKRVDDPKTSRGTQQRAVTISSTRLGLTGRCDAIEPQEDGSTRIIEYKATPVRRNASVTPAHRVQLALQKICLEEAGETVSECAVHFTNHNKTVPVDISDEDIRTAEEYVRTTRALIDNPTAPQPLEDSPRCSWCSHISVCLPDESHGKENITRVVASNPDSQVAHLTTQGSRATVQQGRLIVQHLGETISSVPLERVHSLVVHGNIDVSSALLRELMWRNCTIIWCSSTGRVYGWSQPGTGPNGLARVQQHVLSAQGHLPIAAAMIASKIANQATLLRRNGHAADVCRAMRDIQKHTPQATSIPELLGIEGEAASLYFGNFATMLKEDVLTELGWTWTGRQGRGANDPINILLNYAYGLLSSECIRGILTCGLDPHAGFLHSSSRNKPALALDLMEEFRAVIADSVVVSLINRKQVKAAHFTAVGGSYRLTPEGRKTVIAAFEKRMATEITHPTYGYSVTWRRAIEVQARMLLGVINGTTREYTGVTVR
106967	GC_00001667		Rothia_sp_HMSC061D12_HMSC061D12	126108	29	29	1	0	0.776173	0.887123	0.827947	0	26	3	0	0	26	3	0	3	2	24	0.6	2	2	25	0.5					PF01867	CRISPR associated protein Cas1	TIGR00287	cas1: CRISPR-associated endonuclease Cas1	MSTPYSAGDELPISLVMHTVYCPRRAWIESNGEKTDTSQMQEGQSAHKRVDDPKTSRGTQQRAVTISSKRLGLTGRCDAVEPQEDGSTRIIEYKSTPVRRNASVTPAHRVQLALQKICLEEAGETVSECAVHFTNHNKTVPVDISDEDIRTAEEYVHTTRALIDNPTAPQPLEDSTRCSWCSHISVCLPDESRGKENITRVVASNPDSQVAHLTTQGSRATVQQGRLIVQHLGETTSSVPLERVHSLVVHGNIDVSSALLRELMWRNCTIIWCSSTGRVYGWSQPGTGPNGLARVQQHVLSAQGHLPIASAMIASKVANQATLLRRNGHAADVCRTMRDIQKHTPQATSIPELLGLEGEAASLYFGNFATMLKEDALAELGWTWAGRQGRGANDPINILLNYAYGMLSSECIRAILTCGLDPHAGFLHSSSRNKPALALDLMEEFRAVIADSVVVSLINRKQVKAAHFTTVGGSYRLTPEGRKTIIAAFEKRMATEITHPTYGYSVTWRRAIEVQARMLLGVINGTTRDYTGVTVR
106968	GC_00001667		Rothia_sp_HMSC061E04_HMSC061E04	104708	29	29	1	0	0.776173	0.887123	0.827947	0	26	3	0	0	26	3	0	3	2	24	0.6	2	2	25	0.5					PF01867	CRISPR associated protein Cas1	TIGR00287	cas1: CRISPR-associated endonuclease Cas1	MSTPYSAGDELPISLVMHTVYCPRRAWIESNGEKTDTSQMQEGQSAHKRVDDPKTSRGTQQRAVTISSTRLGLTGRCDAIEPQEDGSTRIIEYKATPVRRNASVTPAHRVQLALQKICLEEAGETISECAVHFTNHNKTVPVDISDEDIRTAEEYVHTTRALIDNPTAPQPLEDSPRCSWCSHISVCLPDESHGKENITRVVASNPDSQVAHLTTQGSRATVQQGRLIVQHLGETISSVPLERVHSLVVHGNIDVSSALLRELMWRNCTIIWCSSTGRVYGWSQPGTGPNGLARVQQHVLSAQGHLPIAAAMIASKIANQATLLRRNGHAADVCRTMRDIQKHTPQATSIPELLGIEGEAASLYFGNFATMLKEDVLTELGWTWAGRQGRGANDPINILLNYAYGMLSSECIRGILTCGLDPHAGFLHSSSRNKPALALDLMEEFRAVIADSVVVSLINRKQVKAAHFTAVGGSYRLTPEGRKTVIAAFEKRMATEITHPTYGYSVTWRRAIEVQARMLLGVINGTTREYTGVTVR
106969	GC_00001667		Rothia_sp_HMSC062H08_HMSC062H08	84095	29	29	1	0	0.776173	0.887123	0.827947	0	26	3	0	0	26	3	0	3	2	24	0.6	2	2	25	0.5					PF01867	CRISPR associated protein Cas1	TIGR00287	cas1: CRISPR-associated endonuclease Cas1	MSTPYSAGDELPISLVMHTVYCPRRAWIESNGEKTDTSQMQEGQSAHKRVDDPKTSRGTQQRAVTISSTRLGLTGRCDAIEPQEDGSTRIIEYKATPVRRNASVTPAHRVQLALQKICLEEAGETVSECAVHFTNHNKTVPVDISDEDIRTAEEYVRTTRALIDNPTAPQPLEDSPRCSWCSHISVCLPDESHGKENITRVVASNPDSQVAHLTTQGSRATVQQGRLIVQHLGETISSVPLERVHSLVVHGNIDVSSALLRELMWRNCTIIWCSSTGRVYGWSQPGTGPNGLARVQQHVLSAQGHLPIAAAMIASKIANQATLLRRNGHAADVCRAMRDIQKHTPQATSIPELLGIEGEAASLYFGNFATMLKEDVLTELGWTWTGRQGRGANDPINILLNYAYGLLSSECIRGILTCGLDPHAGFLHSSSRNKPALALDLMEEFRAVIADSVVVSLINRKQVKAAHFTAVGGSYRLTPEGRKTVIAAFEKRMATEITHPTYGYSVTWRRAIEVQARMLLGVINGTTREYTGVTVR
106970	GC_00001667		Rothia_sp_HMSC064F07_HMSC064F07	131189	29	29	1	0	0.776173	0.887123	0.827947	0	26	3	0	0	26	3	0	3	2	24	0.6	2	2	25	0.5					PF01867	CRISPR associated protein Cas1	TIGR00287	cas1: CRISPR-associated endonuclease Cas1	MSTPYSAGDELPISLVMHTVYCPRRAWIESNGEKTDTSQMQEGQSAHKRVDDPKTSRGTQQRAVTISSKRLGLTGRCDAIEPQEDGSTRIIEYKATPVRRNASVTPAHRVQLALQKICLEEAGETVSECAVHFTNHNKTVPVDISDEDIRTAEEYVHTTRALIDNPTAPQPLEDSPRCSWCSHISVCLPDESHGKENITRVVASNPDSQVAHLTTQGSRATVQQGRLIVQHLGETISSVPLERVHSLVVHGNIDVSSALLRELMWRNCTIIWCSSTGRVYGWSQPGTGPNGLARVQQHVLSAQGHLPIAAAMIASKIANQATLLRRNGHAADVCRTMRDIQKHTPQATSIPELLGIEGEAASLYFGSFATMLKEDVLTELGWTWAGRQGRGANDPINILLNYAYGMLSSECIRATLTCGLDPHAGFLHSSSRNKPALALDLMEEFRAIIADSVVVSLINRKQVKAAHFTAVGGSYRLTPEGRKTIIAAFEKRMATEITHPTYGYSVTWRRAIEVQARMLLGVINGTTREYTGVTVR
106971	GC_00001667		Rothia_sp_HMSC065B04_HMSC065B04	93825	29	29	1	0	0.776173	0.887123	0.827947	0	26	3	0	0	26	3	0	3	2	24	0.6	2	2	25	0.5					PF01867	CRISPR associated protein Cas1	TIGR00287	cas1: CRISPR-associated endonuclease Cas1	MSTPYSAGDELPISLVMHTVYCPRRAWIESNGEKTDTSQMQEGQSAHKRVDDPKTSRGTQQRAVTISSTRLGLTGRCDAIEPQEDGSTRIIEYKATPVRRNASVTPAHRVQLALQKICLEEAGETVSECAVHFTNHNKTVPVDISDEDTRTAEEYVHTTRALIDNPTAPQPLEDSPRCSWCSHISVCLPDESHGKENITRVVASNPDSQVAHLTTQGSRATVQQGRLIVQHRGETISSVPLERVHSLVVHGNIDVSSALLRELMWRNCTIIWCSSTGRVYGWSQPGTGPNGLARVQQHVLSAQGHLPIAAAMIASKISNQATLLRRNGHAADACRTMRDIQKHTPQATSIPELLGIEGEAASLYFGSFATMLKEDVLTELGWTWAGRQGRGANDPINILLNYAYGLLSSECIRAILTCGLDPHAGFLHSSSRNKPALALDLMEEFRAVIADSVVVSLINRKQVKAAHFTAVGGSYRLTPEGRKTVIAAFEKRMATEITHPTYGYSVTWRRAIEVQARMLLGVINGTTREYTGVTVR
106972	GC_00001667		Rothia_sp_HMSC066G02_HMSC066G02	100495	29	29	1	0	0.776173	0.887123	0.827947	0	26	3	0	0	26	3	0	3	2	24	0.6	2	2	25	0.5					PF01867	CRISPR associated protein Cas1	TIGR00287	cas1: CRISPR-associated endonuclease Cas1	MSTPYSAGDELPISLVMHTVYCPRRAWIESNGEKTDTSQMQEGQSAHKRVDDPKTSRGTQQRAVTISSTRLGLTGRCDAIEPQEDGSTRIIEYKATPVRRNASVTPAHRVQLALQKICLEEAGETVSECAVHFTNHNKTVPVDISDEDIRTAEEYVHTTRALIDNPTAPQPLEDSPRCSWCSHISVCLPDESHGKENITRVVASNPDSQVAHLTTQGSRATVQQGRLIVQHLGETISSVPLERVHSLVVHGNIDVSSALLRELMWRNCTIIWCSSTGRVYGWSQPGTGPNGLARVQQHVLSAQGHLPIAAAMIASKIANQATLLRRNGHAADICRTMRDIQKHTPQATSIPELLGIEGEAASLYFGSFTTMLKEDVLTELGWTWTGRQGRGANDPINILLNYAYGLLSSECIRAILTCGLDPHAGFLHSSSRNKPALALDLMEEFRAVIADSVVVSLINRRQVKAAHFTAVGGSYRLTPDGRKTIIAAFEKRMATEITHPTYGYSVTWRRAVEVQARMLLGVINGTTREYTGVTVR
106973	GC_00001667		Rothia_sp_HMSC066G07_HMSC066G07	113911	29	29	1	0	0.776173	0.887123	0.827947	0	26	3	0	0	26	3	0	3	2	24	0.6	2	2	25	0.5					PF01867	CRISPR associated protein Cas1	TIGR00287	cas1: CRISPR-associated endonuclease Cas1	MSTPYSAGDELPISLVMHTVYCPRRAWIESNGEKTDTSQMQEGQSAHKRVDDPKTSRGTQQRAVTISSTRLGLTGRCDAIEPQEDGSTRIIEYKATPVRRNASVTPAHRVQLALQKICLEEAGETVSECAVHFTNHNKTVPVDISDEDIRTAEEYVHTTRALIDNPTAPQPLEDSPRCSWCSHISVCLPDESHGKENITRVVASNPDSQVAHLTTQGSRATVQQVRLIVQHLSETISSVPLERVHSLVVHGNIDVSSALLRELMWRNCTIIWCSSTGRVYGWSQPGTGPNGLARVQQHVLSAQGHLPIAAAMIASKIANQATLLRRNGHAADASRTMRDIQKHTPKATSIPELLGLEGEAASLYFGNFATMLKEDVLTELGWTWTGRQGRGANDPINILLNYAYGMLSSECIRAILTCGLDPHAGFLHSSSRNKPALALDLMEEFRAVIADSVVVSLINRKQVKAAHFTAVGGSYRLTPEGRKTIIAAFEKRMATEITHPTYGYSVTWRRAIEVQARMLLGVINGTTREYTGVTVR
106974	GC_00001667		Rothia_sp_HMSC068E02_HMSC068E02	102459	29	29	1	0	0.776173	0.887123	0.827947	0	26	3	0	0	26	3	0	3	2	24	0.6	2	2	25	0.5					PF01867	CRISPR associated protein Cas1	TIGR00287	cas1: CRISPR-associated endonuclease Cas1	MSTPYSAGDELPISLVMHTVYCPRRAWIESNGEKTDTSQMQEGQSAHKRVDDPKTSRGTQQRAVTISSTRLGLTGRCDAIEPQEDGSTRIIEYKATPVRRNASVTPAHRVQLALQKICLEEAGETVSECAVHFTNHNKTVPVDISDEDIRTAEEYVHTTRALIDNPTAPQPLEDSPRCSWCSHISVCLPDESHGKENITRVVASNPDSQVAHLTTQGSRATVQQGRLIVQHLGETISSVPLERVHSLVVHGNIDVSSALLRELMWRNCTIIWCSSTGRVYGWSQPGTGPNGLARVQQHVLSAQGHLPIAAAMIASKIANQATLLRRNGHAADICRTMRDIQKHTPQATSIPELLGIEGEAASLYFGSFTTMLKEDVLTELGWTWTGRQGRGANDPINILLNYAYGLLSSECIRAILTCGLDPHAGFLHSSSRNKPALALDLMEEFRAVIADSVVVSLINRKQVKAAHFTAVGGSYRLTPEGRKTIIAAFEKRMATEITHPTYGYSVTWRRAVEVQARMLLGVINGTTREYTGVTVR
106975	GC_00001667		Rothia_sp_HMSC068F09_HMSC068F09	95331	29	29	1	0	0.776173	0.887123	0.827947	0	26	3	0	0	26	3	0	3	2	24	0.6	2	2	25	0.5					PF01867	CRISPR associated protein Cas1	TIGR00287	cas1: CRISPR-associated endonuclease Cas1	MSTPYSAGDGLPISLVMHTVYCPRRAWIESNGEKTDTSQMQEGQSAHKRVDDPKTSRGTQQRAVTISSKRLGLTGRCDAIEPQEDGTTRIIEYKATPVRRNASVTPAHRVQLALQKICLEEAGETVNECAVHFTNHNKTVPVDISDEDIRTAEEYVHITRALIDSPKAPQPLEDSPRCSWCSHISVCLPDESRGKENITRVVASNPDSQVAHLTTQGSRATVQQGRLIVQHLGETTSSVPLERVHSLVVHGNIDVSSALLRELMWRNCTIIWCSSTGRVYGWSQPGTGPNGLARVQQHVLSAQGYLPIASAMIASKISNQATLLRRNGHTADVCRAMRDIQKHTPQATSIPELLGLEGEAASLYFGNFATMLKEDVLAELGWTWAGRQGRGANDPINILLNYAYGLLSSECIRAILTCGLDPHAGFLHSSSRNKPALALDLMEEFRAVIADSVVVSLINRKQVKAAHFTTVGGSYRLTPEGRKTVIAAFEKRMATEITHPTYGYSVTWRRAIEVQARMLLGVINGTTRDYTGVTVR
106976	GC_00001667		Rothia_sp_HMSC069D01_HMSC069D01	78416	29	29	1	0	0.776173	0.887123	0.827947	0	26	3	0	0	26	3	0	3	2	24	0.6	2	2	25	0.5									#NAME?
106977	GC_00001667		Rothia_sp_HMSC071B01_HMSC071B01	65852	29	29	1	0	0.776173	0.887123	0.827947	0	26	3	0	0	26	3	0	3	2	24	0.6	2	2	25	0.5					PF01867	CRISPR associated protein Cas1	TIGR00287	cas1: CRISPR-associated endonuclease Cas1	MSTPYSAGDELPISLVMHTVYCPRRAWIESNGEKTDTSQMQEGQSAHKRVDDPKTSRGTQQRAVTISSTRLGLTGRCDAVEPQEDGSTRIIEYKATPVRRNASVTPAHRVQLALQKICLEEAGETVSECAVHFTNHNKTVPVDISDEDIRTAEEYVHTTRALIDNPTAPQPLEDSPRCSWCSHISVCLPDESRGKENITRVVASNPDSQVAHLTTQGSRATVQQGRLIVQHLGETISSVPLERVHSLVVHGNIDVSSALLRELMWRNCTIIWCSSTGRVYGWSQPGTGPNGLARVQQHVLSAQGYLPIASAMIASKIANQATLLRRNGHAADVCRTMRDIQKNTPQATSIPELLGLEGEAASLYFGNFATMLKEDALTELGWIWTGRQGRGANDPINILLNYAYGMLSSECIRGILTCGLDPHAGFLHSSSRNKPALALDLMEEFRAVIADSVVVSLINRKQVKAAHFTTVGGSYRLTPEGRKTIIAAFEKRMVTEITHPTYGYSVTWRRAIEVQARMLLGVINGTTREYTGVTVR
106978	GC_00001667		Rothia_sp_HMSC071F11_HMSC071F11	69924	29	29	1	0	0.776173	0.887123	0.827947	0	26	3	0	0	26	3	0	3	2	24	0.6	2	2	25	0.5					PF01930	Domain of unknown function DUF83	TIGR00372	cas4: CRISPR-associated protein Cas4	--MISTNESYLPISLVAQTVYCPRRAWLEANGEKTDTSQMQHGYLAHKNVDDPKTSRSRQRRSVLIRSDSLGLSGKCDAIELEEDGTLRVVEYKSTPVRKNPQITEANRVQLALQGICLEESGESVSEFSVHFTDHNKTIAVELSEDDFALARDYVEQTHKIVESEHAPKPLEDSPKCSWCSHVSVCLPDEHFGRASTQKIVPSKPDSQVAHLTVQGSRATIKQGRLIVQSKGEQLGDIPLERIHSVVVHGNIDI
106979	GC_00001667		Rothia_sp_HMSC072B04_HMSC072B04	106228	29	29	1	0	0.776173	0.887123	0.827947	0	26	3	0	0	26	3	0	3	2	24	0.6	2	2	25	0.5					PF01867	CRISPR associated protein Cas1	TIGR00287	cas1: CRISPR-associated endonuclease Cas1	MSTPYSAGDELPISLVMHTVYCPRRAWIESNGEKTDTSQMQEGQSAHKRVDDPKTSRGTQQRAVTISSTRLGLTGRCDAIEPQEDGSTRIIEYKSTPVRRNASVTPAHRVQLALQKICLEEAGETVSECAVHFTNHNKTVPVDISDEDIRTAEEYVHTTRALIDNPTAPQPLEDSPRCSWCSHISVCLPDESHGKENITRVVASNPDSQVAHLTTQGSRATVQQGRLIVQHLGETISSVPLERVHSLVVHGNIDVSSALLRELMWRNCTIIWCSSTGRVYGWSQPGTGPNGLARVQQHVLSAQGHLPIAAAMIASKIANQATLLRRNGHAADVCRTMRDIQKHTPQATSIPELLGIEGEAASLYFGNFSAMLKEDVLTELGWTWAGRQGRGANDPINILLNYAYGMLSSECIRAILTCGLDPHAGFLHSSSRNKPALALDLMEEFRAVIADSVVVSLINRKQVKAAHFTAVGGSYRLTPEGRKTIIAAFEKRMATEITHPTYGYSVTWRRAVEVQARMLLGVINGTTREYTGVTVR
106980	GC_00001667		Rothia_sp_HMSC072E10_HMSC072E10	109785	29	29	1	0	0.776173	0.887123	0.827947	0	26	3	0	0	26	3	0	3	2	24	0.6	2	2	25	0.5					PF01867	CRISPR associated protein Cas1	TIGR00287	cas1: CRISPR-associated endonuclease Cas1	MSTPYSAGDELPISLVMHTVYCPRRAWIESNGEKTDTSQMQEGQSAHKRVDDPKTSRGTQQRAVIISSTRLGLTGRCDAIEPQEDGSTRIIEYKATPVRCNASVTPAHRVQLALQKICLEEAGETVSECAVHFTNHNKTVPVDISDEDIRTAEEYVHTTRALIDNPTAPQPLEDSPRCSWCSHISVCLPDESHGKENIKRVVASNPDSQVAHLTTQGSRATVQQGRLIVQHLGETTSSIPLERVHSLVVHGNIDVSSALLRELMWRNCTIIWCSSTGRVYGWSQPGTGPNGLARVQQHVLSAQGHLPIASAMIASKISNQATLLRRNGHAADVCRTMRDIQKHTPEVTSIPELLGLEGEAASLYFGNFATMLKEDVLAELGWTWTGRQGRGANDPINILLNYAYGMLSSECIRAILTCGLDPHAGFLHSSSRNKPALALDLMEEFRAVIADSVVVSLINRKQVKAAHFTAVGGSYRLTPEGRKTVIAAFEKRMATEITHPTYGYSVTWRRAIEVQARMLLGVINGTARDYTGVTVR
106981	GC_00001667		Rothia_sp_HMSC073B08_HMSC073B08	98934	29	29	1	0	0.776173	0.887123	0.827947	0	26	3	0	0	26	3	0	3	2	24	0.6	2	2	25	0.5					PF01867	CRISPR associated protein Cas1	TIGR00287	cas1: CRISPR-associated endonuclease Cas1	MSTPYSAGDELPISLVMHTVYCPRRAWIESNGEKTDTSQMQEGQSAHKRVDDPKTSRGTQQRAVTISSKRLGLTGRCDAIEPQEDGSTRIIEYKATPVRRNASVTPAHRVQLALQKICLEEAGETVSECAVHFTNHNKTVPVDISDEDIRTAEEYVHTTRALIDNPTAPQPLEDSPRCSWCSHISVCLPDESHGKENITRVVASNPDSQVAHLTTQGSRATVQQGRLIVQHLGETISSVPLERVHSLVVHGNIDVSSALLRELMWRNCTIIWCSSTGRVYGWSQPGTGPNGLARVQQHVLSAQGHLPIAAAMIASKIANQATLLRRNGHAADVCRTMRDIQKHTPQATSIPELLGIEGEAASLYFGSFATMLKEDVLTELGWTWAGRQGRGANDPINILLNYAYGMLSSECIRATLTCGLDPHAGFLHSSSRNKPALALDLMEEFRAIIADSVVVSLINRKQVKAAHFTAVGGSYRLTPEGRKTIIAAFEKRMATEITHPTYGYSVTWRRAIEVQARMLLGVINGTTREYTGVTVR
106982	GC_00001667		Rothia_sp_HMSC075F09_HMSC075F09	79861	29	29	1	0	0.776173	0.887123	0.827947	0	26	3	0	0	26	3	0	3	2	24	0.6	2	2	25	0.5					PF01867	CRISPR associated protein Cas1	TIGR00287	cas1: CRISPR-associated endonuclease Cas1	MSTPYSAGDELPISLVMHTVYCPRRAWIESNGEKTDTSQMQEGQSAHKRVDDPKTSRGTQQRAVTISSTRLGLTGRCDAIEPQEDGSTRIIEYKATPVRRNASVTPAHRVQLALQKICLEEAGETVSECAVHFTNHNKTVPVDISDEDIRTAEEYVHTTRALIDNPTAPQPLEDSPRCSWCSHISVCLPDESHGKENITRVVASNPDSQVAHLTTQGSRATVQQGRLIVQHLGETISSVPLERVHSLVVHGNIDVSSALLRELMWRNCTIIWCSSTGRVYGWSQPGTGPNGLARVQQHVLSAQGHLPIAAAMIASKIANQATLLRRNGHAADICRTMRDIQKHTPQATSIPELLGIEGEAASLYFGSFTTMLKEDVLTELGWTWTGRQGRGANDPINILLNYAYGLLSSECIRAILTCGLDPHAGFLHSSSRNKPALALDLMEEFRAVIADSVVVSLINRKQVKAAHFTAVGGSYRLTPEGRKTIIAAFEKRMATEITHPTYGYSVTWRRAVEVQARMLLGVINGTTREYTGVTVR
106983	GC_00001667		Rothia_sp_HMSC078H08_HMSC078H08	68174	29	29	1	0	0.776173	0.887123	0.827947	0	26	3	0	0	26	3	0	3	2	24	0.6	2	2	25	0.5					PF01867	CRISPR associated protein Cas1	TIGR00287	cas1: CRISPR-associated endonuclease Cas1	MSTPYSAGDELPISLVMHTVYCPRRAWIESNGEKTDTSQMQEGQSAHKRVDDPKTSRGTQQRAVTISSTRLGLTGRCDAIEPQEDGSTRIIEYKATPVRRNASVTPAHRVQLALQKICLEEAGETVSECAVHFTNHNKTVPVDISDEDIRTAEEYVHTTRALIDNPTAPQPLEDSPRCSWCSHISVCLPDESHGKENITRVVASNPDSQVAHLTTQGSRATVQQGRLIVQHLGETISSVPLERVHSLVVHGNIDVSSALLRELMWRNCTIIWCSSTGRVYGWSQPSTGPNGLARVQQHVLSAQGHLPIAASMIASKISNQATLLRRNGHATDACRTMRDIQKHTPQATSIPELLGIEGEAASLYFGNFATMLKEDVLTELGWTWTGRQGRGANDPINILLNYAYGLLSSECIRGILTCGLDPHAGFLHSSSRNKPALALDLMEEFRAVIADSVVVSLINRKQVKAAHFTVVGGSYRLTPEGRKTVIAAFEKRMATEITHPTYGYSVTWRRAVEVQARMLLGVINGTTREYTGVTVR
106984	GC_00001668		Rothia_mucilaginosa_1211_RMUC	32811	29	29	1	0	0.980519	1	0.990164	0	29	0	0	0	29	0	0	0	1	28	0	0	0	29	0									MGFSPHLGSDSGPHRREGRRLTQRTVVWCVSLCVLFSLAVVGIWYGVRAVTPQPLPLGTGTNPASAVTVQQAISLPASGREPVIGVVTTFGDDAEGSAWRLNAQGARVAQYRLALGNSSVKVLYANDKGTEQGAREAVEKLSSEGALGIVLASRGEHLRGATAAAKERNVAVIEAYDRVDAGDGVWSFALDPEQEKQVYTTAIRSLAGVSSTGSSQQLDGVRTILLDAGEGSAPDFPYTNRVQVSADEDSMKDTLKELTRLLGDKSSGSSPVLVLTGSASTQAKVLRSLQRAGITSPVVAGEEALTEPFMRLLLENGGSLTDNIRIVGRVQARAAALSADDAGRASSAFVSTVERMKNDSSLKDLSGEQSFSKSAAWADAPSHNALLAFAYATSQVREYTPEAVRRVLGTLRLDAKDSTVAYPLDFSSSYAAGGQVGLLYPTAEASMIQGGSSSTDAVNPPVWMLRTFTSESRD
106985	GC_00001668		Rothia_mucilaginosa_138_RMUC	34871	29	29	1	0	0.980519	1	0.990164	0	29	0	0	0	29	0	0	0	1	28	0	0	0	29	0									MGFSPHLGSDSGPHRREGRRLTQRTVVWCVSLCVLFSLAVVGIWYGVRAVTPQPLPLGTGTNPASAVTVQQAISLPASGREPVIGVVATFGDDAEGSAWRLNAQGARVAQYRLALGNSSVKVLYANDKGTEQGAREAVEKLSSEGALGIVLASRGEHLRGATAAAKERNVAVIEAYDRVDAGDGVWSFALDPEREKQVYTTAIRSLAGASSTGSSQQLDGVRTILLDAGEGSAPDLPYTNRVQVSADEDSIKDTLKELTRLLGDKSSGSSPVLVLTGSASTQAKVLRSLQRAGITSPVIAGEEALTEPFMRLLLENGGSLTDNIRVVGRVQARAAALSADDAGRASSAFVSTVERMKNDSSLKDLSGEQSFSKSAAWADAPSHNALLAFAYATSQVREYTPEAVRRVLGTLRLDAKDSTVAYPLDFSSSYAAGGQVGLLYPTAEASMIQGGSSSTDAVNPPVWMLRTFTSESRD
106986	GC_00001668		Rothia_mucilaginosa_175_RMUC	37651	29	29	1	0	0.980519	1	0.990164	0	29	0	0	0	29	0	0	0	1	28	0	0	0	29	0									MGFSPHLGSDSGPHRREGRRLTQRTVVWCVSLCVLFSLAVVGIWYGVRAVTPQPLPLGTGTNPASAVTVQQAISLPASGREPVIGVVTTFGDDAEGSAWRLNAQGARVAQYRLALGKSSVKVLYANDKGTEQGAREAVEKLSSEGALGIVLASRGEHLRGATAAAKERNVAVIEAYDRVDAGDGVWSFALDPEQEKQVYTTAIRSLAGASSTGSSQQLNGVRTILLDAGEGSAPDLPYTNRVQVSADEDSMKDILKELTRLLGDKSSGSSPVLVLTGSASTQAKVLRSLQRAGITSPVIAGEEALTEPFIRLLLENGGSLTDNIRIVGRVQARAAALSADDAGRASSAFVSTVERMKNDSSLKDLSGEQSFSKSAVWADAPSHNALLAFAYATSQVREYTPEAVRRVLGTLRLDAKDSTVAYPLDFSSSYAAGGQVGLLYPTAEASMIQGGSSSTDAVNPPVWMLRTFTSESRD
106987	GC_00001668		Rothia_mucilaginosa_207_RMUC	41591	29	29	1	0	0.980519	1	0.990164	0	29	0	0	0	29	0	0	0	1	28	0	0	0	29	0									MGFSPHLGSDSGPHRRDGKRLTQRTVVWCVSLCVLFSLAVVGIWYGVRAVTPQPLPLGTGTNPASAVTVQQAISLPASGREPVIGVVATFGDDAEGSAWRLNAQGARVAQYRLALGKSSVKVLYANDKGTEQGAREAVEKLSSEGALGIVLVSRGEHLRGATAAAKERNVAVIEAYDRVDAGDGVWSFALDPEQEKQVYTTAIRSLAGASSTGSSQQLDGVRTILLDAGEGSAPDLPYTNRVQVSADEDSMKDTLKELTRLLGDKSSGSSPVLVLTGSASTQAKVLRSLQRAGITSPVIAGEEALTEPFMRLLLENGGSLTDNIRVVGRVQARAAALSADDAGRASSAFVSTVERMKNDSSLKDLSGEQSFSKSAVWADAPSHNALLAFAYATSQVREYTPEAVRRVLGTLRLDAKDSTVAYPLDFSSSYAAGGQVGLLYPTAEASMIQGGSSSTDVVNPPVWMLRTFTSESRD
106988	GC_00001668		Rothia_mucilaginosa_473_RMUC	50453	29	29	1	0	0.980519	1	0.990164	0	29	0	0	0	29	0	0	0	1	28	0	0	0	29	0			SSF53822	None					MGFSPHLGSDSGPHRREGRRLTQRTVVWCVSLCVLFSLVVVGIWYGVRAVTPQPLPLGTGTNPASAVTVQQAISLPASGREPVIGVVATFGDDAEGSAWRLNAQGARVAQYRLALGNSSVKVLYANDKGTEQGAREAVEKLSSEGALGIVLASQGEHLRGATAAAKERNVAVIETYDRVDTGDGVWSFALDPEQEKQAYTAAIRSLAGVSSTGSSQQQDGVHTILLDAGEGSVPDLPYTNRVQVSADEDSMKDTLKELTRLLGDKSSGSSPILVLAGSASTQAKVLRSLQRAGITSPVIAGEEALTEPFTRLLLENGGSLTDNIRVVGRMQARAAALSADDAGRASSAFVSTVERMKNDSSLKDLSGEQAFSKSAAWADAPSHNALLAFAYATSRVREYTPEAVRRVLGTLRLDAKDSTVAYPLDFSSSYAAGGQVGLLYPTAEASMIQGGSASADAVNPPVWMLRTFTSESRD
106989	GC_00001668		Rothia_mucilaginosa_509_RMUC	39783	29	29	1	0	0.980519	1	0.990164	0	29	0	0	0	29	0	0	0	1	28	0	0	0	29	0									MGFSPHLGSDSGPHRREGRRLTQRTVVWCVSLCVLFSLAVVGIWYGVRAVTPQPLPLGTGTNPASAVTVQQAISLPASGREPVIGVVTTFGDDAEGSAWRLNAQGARVAQYRLALGNSSVKVLYANDKGTEQGAREAVEKLSSEGALGIVLASRGEHLRGATAAAKERNVAVIEAYDRVDAGDGVWSFALDPEQEKQVYTTAIRSLAGASSTGSSQQLNGVRTILLDAGEGSAPDLPYTNRVQVSADEDGMKDTLKELTRLLGDKSSGSSPVLVLTGSASTQAKVLRSLQRAGITSPVIAGEEALTEPFIRLLLENGGSLTDNIRIVGRVQARAAALSADDAGRASSAFVSTVERMKNDSSLKDLSGEQSFSKSAVWADAPSHNALLAFAYATSQVREYTPEAVRRVLGTLRLDAKDSTVAYPLDFSSSYAAGGQVGLLYPTAEASMIQGGSSSTDAVNPPVWMLRTFTSESRD
106990	GC_00001668		Rothia_mucilaginosa_574_RMUC	52749	29	29	1	0	0.980519	1	0.990164	0	29	0	0	0	29	0	0	0	1	28	0	0	0	29	0			SSF53822	None					MGFSPHLGSDSGPHRREGRRLTQRTVVWCVSLCVLFSLVVVGIWYGVRAVTPQPLPLGTGTNPASAVTVQQAISLPASGREPVIGVVATFGDDAEGSAWRLNAQGARVAQYRLALGNSSVKVLYANDKGTEQGAREAVEKLSSEGALGIVLASQGEHLRGATAAAKERNVAVIETYDRVDTGDGVWSFALDPEQEKQAYTAAIRSLAGVSSTGSSQQQDGVHTILLDAGEGSVPDLPYTNRVQVSADEDSMKDTLKELTRLLGDKSSGSSPILVLAGSASTQAKVLRSLQRAGITSPVIAGEEALTEPFTRLLLENGGSLTDNIRVVGRMQARAAALSADDAGRASSAFVSTVERMKNDSSLKDLSGEQAFSNSAVWADAPSHNALLAFAYATSRVREYTPDAVRRVLGTLRLDAKDSTVAYPLDFSSSYAAGGQVGLLYPTAEASMIQGGSASADAVNPPVWMLRTFTSESRD
106991	GC_00001668		Rothia_mucilaginosa_788_RMUC	55045	29	29	1	0	0.980519	1	0.990164	0	29	0	0	0	29	0	0	0	1	28	0	0	0	29	0			SSF53822	None					MGFSPHLGSDSGPHRREGRRLTQRTVVWCVSLCVLFSLAVVGIWYGVRAVTPQPLPLGTGTNPASAVTVQQAISLPASGREPVIGVVATFGDDAEGSAWRLNAQGARVAQYRLALGNSSVKVLYANDKGTEQGAREAVEKLSSEGALGIVLASRGEHLRGATAAAKERNVAVIEAYDRVDAGDGVWSFALDPEQEKQVYTTAIRSLAGVSSTGSSQQLDGVRTILLDAGEGSAPDLPYAHRVQVSADEDSMKDTLKELTRLLGDKSSGSSPVLVLTGSASTQAKVLRSLQRAGITSPVIAGEEALTEPFMRLLLENGGSLTDNIRVVGRVQARAAALSADDAGRASSAFVSTVERMKNDSSLKDLSGEQSFSKSAAWADAPSHNALLAFAYATSQVREYTPEAVRRVLGTLRLDAKDSTVAYPLDFSSSYAAGGQVGLLYPTAEASMIQGGSSSTDAVNPPVWMLRTFTSESRD
106992	GC_00001668		Rothia_mucilaginosa_DY_18_DY_18	28150	29	29	1	0	0.980519	1	0.990164	0	29	0	0	0	29	0	0	0	1	28	0	0	0	29	0									MGFSPHLGSDSGPHHREGRQLTQRTVVWCVSLCVLFSLAVVGIWYGVRAVTPQPLPLGTGTNPASAVTVQQAISLPASGREPVIGVVTTFGDDAEGSAWRLNAQGARVAQYRLALGKSSVKVLYANDKGTEQGAREAVEKLSSEGALGIVLASRGEHLRGATAAAKERNVAVIEAYDRVDAGDGVWSFALDPEQEKKVYTTAIRSLAGASSTGSSQQLDGLRTILLDAGEGSAPDLPYTNRVQVSADEDSMKDTLKELTRLLGDKSSGSSPVLVLTGSASTQAKVLRSLQRAGITSPVIAGEEALTEPFTRLLLENGGSLTDNIRIVGRVQARAAALSADDAGRASSAFVSTVERMKNDSSLKDLSGEQSFSKSAVWADAPSHNALLAFAYATSQVREYTPEAVRRVLGTLRLDAKDSTVAYPLDFSSSYAAGGQVGLLYPTAEASMIQGGSSSTDAVNPPVWMLRTFTSESRD
106993	GC_00001668		Rothia_mucilaginosa_FDAARGOS_369	60111	29	29	1	0	0.980519	1	0.990164	0	29	0	0	0	29	0	0	0	1	28	0	0	0	29	0			SSF53822	None					MGFSPHLGSDSGPHRRESRRLTQRTVVWCVSLCVLFSLAVVGIWYGVRAVTPQPLPLGTGTNPASAVTVQQAISLPASGREPVIGVVATFGDDAEGSAWRLNAQGARVAQYRLALGNSSVKVLYANDKGTEQGAREAVEKLSSEGALGIVLASRGEHLRGATAAAKERNVAVIEAYDRVDAGDGVWSFALDPEREKQVYTTAIRSLAGASSAGSSQQLDGVRTILLDAGEGSAPDLPYTNRVQVSADEDGMKDALKELTRLLGDKSSGSSPVLILTGSASTQAKVLRSLQRAGITSPVIAGEEALTEPFMRLLLENGGSLTDNIRVVGRVQARAAALSADDAGRASSAFVSTVERMKNDSSLKDLSGEQSFSKSAAWADAPSHNALLAFAYATSQVREYTPEAVRRVLGTLRLDAKDSTVAYPLDFSSSYAAGGQVGLLYPTAEASMIQGGSSSTDAVNPPVWMLRTFTSESRD
106994	GC_00001668		Rothia_mucilaginosa_M508_M508	31753	29	29	1	0	0.980519	1	0.990164	0	29	0	0	0	29	0	0	0	1	28	0	0	0	29	0									MGFSPHLGSDSGPHRREGRRLTQRTVVWCVSLCVLFSLAVVGIWYGVRAVTPQPLPLGTGTNPASAVTVQQAISLPASGREPVIGVVATFGDDAEGSAWRLNAQGARVAQYRLALGNSSVKVLYANDKGTEQGAREAVEKLSSEGALGIVLASRGEHLRGATAAAKERNVAVIEAYDRVDAGDGVWSFALDPEQEKQVYTTAIRSLAGVSSTGSSQQLDGVRTILLDAGEGSAPDLPYTHRVQVSADEDSMKDTLKELTRLLGDKSSGSSPVLVLTGSASTQAKVLRSLQRAGITSPVIAGEEALTEPFMRLLLENGGSLTDNIRIVGRMQARAAALSADDAGRASSAFVSTVERMKNDSSLKDLSGEQSFSKSAAWADAPSHNALLAFAYATSQVREYTPEAVRRVLGTLQLDAKDSTVAYPLDFSSSYAAGGQVGLLYPTAEASMIQGGSSSTDTVNPPVWMLRTFTSESRD
106995	GC_00001668		Rothia_mucilaginosa_NUM_Rm6536	58072	29	29	1	0	0.980519	1	0.990164	0	29	0	0	0	29	0	0	0	1	28	0	0	0	29	0			SSF53822	None					MGFSPHLGSDSGPHRREGRRLTQRTVVWCVSLCVLFSLAVVGIWYGVRAVTPQPLPLGTGTNPASAVTVQQAISLPASGREPVIGVVTTFGDDAEGSAWRLNAQGARVAQYRLALGKSSVKVLYANDKGTEQGAREAVEKLSSEGALGIVLASRGEHLRGATAAAKERNVAVIEAYDRVDTGDGVWSFALDPEQEKQVYTTAIRSLAGVSSTGSSQQLDGVRTILLDAGEGSAPDLPYTNRVQVSADEDSMKDTLKELTRLLGDKSSGSSPVLVLTGSASTQAKVLRSLQRAGITSPVIAGEEALTEPFTRLLLENGGSLTDNIRVVGRVQARAAALSADDAGRASSAFVSTVERMKNDSSLKDLSGEQSFSKSAAWADAPSHNALLAFAYATSQVREYTPEAVRRVLGTLRLDAKDSTVAYPLDFSSSYAAGGQVGLLYPTAEASMIQGGSSSTDVVNPPVWMLRTFTSESRD
106996	GC_00001668		Rothia_sp_HMSC061D12_HMSC061D12	127601	29	29	1	0	0.980519	1	0.990164	0	29	0	0	0	29	0	0	0	1	28	0	0	0	29	0			SSF53822	None					MGFSPHLGSDSGPHRREGRRLTQRTVVWCVSLCVLFSLAVVGIWYGVRAVTPQPLPLGTGTNPASAVTVQQAISLPASGREPVIGVVTTFGDDAEGSAWRLNAQGARVAQYRLALGKSSVKVLYANDKGTEQGAREAVEKLSSEGALGIVLASRGEHLRGATAAAKERNVAVIEAYDRVDAGDGVWSFALDPEQEKQVYTTAIRSLAGASSKGSSQQLDGVRTILLDAGEGSAPDLPYTNRVQVSADEDGMKDTLKELTRLLGDKSSGSSPVLVLTGSASTQAKVLRSLQRAGITSPVIAGEEALTEPFMRLLLENGGSLTDNIRVVGRVQARAAALSADDAGRASSAFVSTVERMKNDSSLKDLSGEQSFSKSAVWADAPSHNALLAFAYATSQVREYTPEAVRRVLGTLRLDAKDSTVAYPLDFSSSYAAGGQVGLLYPTAEASMIQGGSSSTDAVNPPVWMLRTFTSESRD
106997	GC_00001668		Rothia_sp_HMSC062F03_HMSC062F03	128325	29	29	1	0	0.980519	1	0.990164	0	29	0	0	0	29	0	0	0	1	28	0	0	0	29	0			SSF53822	None					MGFSPHLGSDPGPHRREGRRLTQRTVVWCVSLCVLFSLVVVGIWYGVRAVTPQPLPLGTGTNPASAVTVQQAISLPASGREPVIGVVATFGDDAEGSAWRLNAQGARVAQYRLALGNSSVKVLYANDKGTEQGAREAVEKLSSEGALGIVLASQGEHLRGATAAAKERNVAVIETYDRVDTGDGVWSFALDPEQEKQAYTAAIRSLAGVSSTGSSQQQDGVHTILLDAGEGSVPDLPYTNRVQVSADEDSMKDTLKELTRLLGDKSSGSSPILVLAGSASTQAKVLRSLQRAGITSPVIAGEEALTEPFTRLLLENGGSLTDNIRVVGRMQARAAALSADDAGRASSAFVSTVERMKNDSSLKDLSGEQSFSNSAVWADAPSHNALLAFAYATSRVREYTPDAVRRVLGTLRLDAKDSTVAYPLDFSSSYAAGGQVGLLYPTAEASMIQGGSSSTDAVNPPVWMLRTFTSESRD
106998	GC_00001668		Rothia_sp_HMSC062H08_HMSC062H08	82882	29	29	1	0	0.980519	1	0.990164	0	29	0	0	0	29	0	0	0	1	28	0	0	0	29	0			SSF53822	None					MGFSPHLGSDSGPHRREGRRLTQRTVVWCVSLCVLFSLAVVGIWYGVRAVTPQPLPLGTGTNPASAVTVQQAISLPASGREPVIGVVTTFGDDAEGSAWRLNAQGARVAQYRLALGKSSVKVLYANDKGTEQGAREAVEKLSSEGALGIVLASRGEHLRGATAAAKERNVAVIEAYDRVDAGDGVWSFALDPEQEKQVYTTAIRSLAGASSTGSSQQLNGVRTILLDAGEGSAPDLPYTNRVQVSADEDSMKDILKELTRLLGDKSSGSSPVLVLTGSASTQAKVLRSLQRAGITSPVIAGEEALTEPFIRLLLENGGSLTDNIRIVGRVQARAAALSADDAGRASSAFVSTVERMKNDSSLKDLSGEQSFSKSAVWADAPSHNALLAFAYATSQVREYTPEAVRRVLGTLRLDAKDSTVAYPLDFSSSYAAGGQVGLLYPTAEASMIQGGSSSTDAVNPPVWMLRTFTSESRD
106999	GC_00001668		Rothia_sp_HMSC065B04_HMSC065B04	92928	29	29	1	0	0.980519	1	0.990164	0	29	0	0	0	29	0	0	0	1	28	0	0	0	29	0			SSF53822	None					MGFSPHLGSDSGPHRREGRRLTQRTVVWCVSLCVLFSLAVVGIWYGVRAVTPQPLPLGTGTNPASAVTVQQAISLPASGREPVIGVVTTFGDDAEGSAWRLNAQGARVAQYRLALGKSSVKVLYANDKGTEQGAREAVEKLSSEGALGIVLASRGEHLRGATAAAKERNVAVIEAYDRVDAGDGVWSFALDPEQEKQVYTTAIRSLAGASSTGSSQQLNGVRTILLDAGEGSAPDLPYTNRVQVSADEDSMKDILKELTRLLGDKSSGSSPVLVLTGSASTQAKVLRSLQRAGITSPVIAGEEALTEPFMRLLLENGGSLTDNIRVVGRVQARAAALSADDAGRASSAFVSTVERMKNDSSLKDLSGEQSFSKSAAWADAPAHNALLAFAYATSQVREYTPEAVRRVLGTLRLDAKDSTVAYPLDFSSSYAAGGQVGLLYPTAEASMIQGGSSSTDAVNPPVWMLRTFTSESRD
107000	GC_00001668		Rothia_sp_HMSC065D09_HMSC065D09	120851	29	29	1	0	0.980519	1	0.990164	0	29	0	0	0	29	0	0	0	1	28	0	0	0	29	0			SSF53822	None					MGFSPHLGSDSGPHRREGRRLTQRTVVWCVSLCVLFSLAVVGIWYGVRAVTPQPLPLGTGTNPASAVTVQQAISLPASGREPVIGVVATFGDDAEGSAWRLNAQGARVAQYRLALGSSSVKVLYANDKGTEQGAREAVEKLSSEGALGIVLASRGEHLRGATAAAKERNVAVIEAYDRVDAGDGVWSFALDPEQEKQVYTTAIRSLAGASSTGSSQQLDGVRTILLDAGEGSAPDLPYTNRVQVSADEDSMKDTLKELTRLLGDKSSGSSPVLVLTGSASTQAKVLRSLQRAGITSPVIAGEEALTEPFMRLLLENGGSLTDNIRVVGRVQARAAALSADDAGRASSAFVSTVERMKNDSSLKDLSGEQSFSKSAVWADAPSHNALLAFAYATSQVREYTPEAVRRVLGTLRLDAKDSTVAYPLDFSSSYAAGGQVGLLYPTAEASMIQGGSSSTDVVNPPVWMLRTFTSESRD
107001	GC_00001668		Rothia_sp_HMSC066G02_HMSC066G02	100101	29	29	1	0	0.980519	1	0.990164	0	29	0	0	0	29	0	0	0	1	28	0	0	0	29	0			SSF53822	None					MGFSPHLGSDSGPHRREGRRLTQRTVVWCVSLCVLFSLAVVGIWYGVRAVTPQPLPLGTGTNPASAVTVQQAISLPASGREPVIGVVTTFGDDAEGSAWRLNAQGARVAQYRLALGKSSVKVLYANDKGTEQGAREAVEKLSSEGALGIVLASRGEHLRGATAAAKERNVAVIEAYDRVDAGDGVWSFALDPEQEKQVYTTAIRSLAGVSSTGSSQQLDGVRTILLDAGEGSAPDLPYTHRVQVSADEDSMKDTLKELTRLLGDKYSGSSPVLVLTGSASTQAKVLRSLQRAGITSPVIAGEEALTEPFMRLLLENGGSLTDNIRVVGRVQARAAALSADDAGRASSAFVSTVERMKNDSSLKDLSGEQSFSKSAAWADAPSHNALLAFAYATSQVREYTPEAVRRVLGTLRLDAKDSTVAYPLDFSSSYAAGGQVGLLYPTAEASMIQGGSSSTDAVNPPVWMLRTFTSESRD
107002	GC_00001668		Rothia_sp_HMSC066H02_HMSC066H02	119065	29	29	1	0	0.980519	1	0.990164	0	29	0	0	0	29	0	0	0	1	28	0	0	0	29	0			SSF53822	None					MGFSPHLGSDSGPHRREGRRLTQRTVVWCVSLCVLFSLAVVGIWYGVRAVTPQPLPLGTGTNPASAVTVQQAISLPASGREPVIGVVATFGDDAEGSAWRLNAQGARVAQYRLALGSSSVKVLYANDKGTEQGAREAVEKLSSEGALGIVLASRGEHLRGATAAAKERNVAVIEAYDRVDAGDGVWSFALDPEQEKQVYTTAIRSLAGASSTGSSQQLDGVRTILLDAGEGSAPDLPYTNRVQVSADEDSMKDTLKELTRLLGDKSSGSSPVLVLTGSASTQAKVLRSLQRAGITSPVIAGEEALTEPFMRLLLENGGSLTDNIRVVGRVQARAAALSADDAGRASSAFVSTVERMKNDSSLKDLSGEQSFSKSAVWADAPSHNALLAFAYATSQVREYTPEAVRRVLGTLRLDAKDSTVAYPLDFSSSYAAGGQVGLLYPTAEASMIQGGSSSTDVVNPPVWMLRTFTSESRD
107003	GC_00001668		Rothia_sp_HMSC068E02_HMSC068E02	101485	29	29	1	0	0.980519	1	0.990164	0	29	0	0	0	29	0	0	0	1	28	0	0	0	29	0			SSF53822	None					MGFSPHLGSDSGPHRREGRRLTQRTVVWCVSLCVLFSLAVVGIWYGVRAVTPQPLPLGTGTNPASAVTVQQAISLPASGREPVIGVVATFGDDAEGSAWRLNAQGARVAQYRLALGNSSVKVLYANDKGTEQGAREAVEKLSSEGALGIVLASRGEHLRGATAAAKERNVAVIEAYDRVDAGDGVWSFALDPEQEKQVYTAAIRSLAGASSKGSSQQLDGVRTILLDAGEGSAPDLPYTNRVQVSADEDGMKDTLKELTRLLGDKSSGSSPVLVLTGSASTQAKVLRSLQRAGITSPVIAGEEALTEPFMRLLLENGGSLTDNIRVVGRVQARAAALSADDAGRASSAFVSTVERMKNDSSLKDLSGEQSFSKSAVWADAPSHNALLAFAYATSQVREYTPEAVRRVLGTLRLDAKDSTVAYPLDFSSSYAAGGQVGLLYPTAEASMIQGGSSSTDAVNPPVWMLRTFTSESRD
107004	GC_00001668		Rothia_sp_HMSC068F09_HMSC068F09	94248	29	29	1	0	0.980519	1	0.990164	0	29	0	0	0	29	0	0	0	1	28	0	0	0	29	0			SSF53822	None					MGFSPHLGSDSGPHRREGRRLTQRTVVWCVSLCVLFSLVVVGIWYGVRAVTPQPLPLGTGTNPASAVTVQQAISLPASGREPVIGVVATFGDDAEGSAWRLNAQGARVAQYRLALGNSSVKVLYANDKGTEQGAREAVEKLSSEGALGIVLASQGEHLRGATAAAKERNVAVIETYDRVDTGDGVWSFALDPEQEKQAYTAAIRSLAGVSSTGSSQQQDGVHTILLDAGEGSVPDLPYTNRVQVSADEDSMKDTLKELTRLLGDKSSGSSPILVLAGSASTQAKVLRSLQRAGITSPVIAGEEALTEPFTRLLLENGGSLTDNIRVVGRMQARAAALSADDDGRASSAFVSTVERMKNDSSLKDLSGEQAFSNSAAWADAPSHNALLAFAYATSRVREYTPDAVRRVLGTLRLDAKDSTVAYPLDFSSSYAAGGQVGLLYPTAEASMIQGGSSSTDAVNPPVWMLRTFTSESRD
107005	GC_00001668		Rothia_sp_HMSC069C04_HMSC069C04	96194	29	29	1	0	0.980519	1	0.990164	0	29	0	0	0	29	0	0	0	1	28	0	0	0	29	0			SSF53822	None					MGFSPHLGSDSGPHRREGRRLTQRTVVWCVSLCVLFSLAVVGIWYGVRAVTPQPLPLGTGTNPASAVTVQQAISLPASGREPVIGVVTTFGDDAEGSAWRLNAQGARVAQYRLALGKSSVKVLYANDKGTEQGAREAVEKLSSEGALGIVLASRGEHLRGATAAAKERNVAVIEAYDRVDAGDGVWSFALDPEQEKQVYTTAIRSLAGASSTGSSQQLDGVRTILLDAGEGSAPDLPYTNRVQVSADEDSMKDTLKELTRLLGDKSSGSSPVLVLTGSASTQAKVLRSLQRAGITSPVIAGEEALTEPFMRLLLENGGSLTDNIRVVGRVQARAAALSADDAGRASSAFVSTVERMKNDSSLKDLSDEQSFSKSAVWADAPSHNALLAFAYATSQVREYTPEAVRRVLGTLRLDAKDSTVAYPLDFSSSYAAGGQVGLLYPTAEASMIQGGSSSTDAVNPPVWMLRTFTSESRD
107006	GC_00001668		Rothia_sp_HMSC069D01_HMSC069D01	77557	29	29	1	0	0.980519	1	0.990164	0	29	0	0	0	29	0	0	0	1	28	0	0	0	29	0			SSF53822	None					MGFSPHLGSDSGPHRREGRRLTQRTVVWCVSLCVLFSLAVVGIWYGVRAVTPQPLPLGTGTNPASAVTVQQAISLPASGREPVIGVVTTFGDDAEGSAWRLNAQGARVAQYRLALGKSSVKVLYANDKGTEQGAREAVEKLSSEGALGIVLASRGEHLRGATAAAKERNVAVIEAYDRVDAGDGVWSFALDPEQEKQVYTTAIRSLAGVSSTGSSQQLDGVRTILLDAGEGSAPDLPYTNRVQVSADEDSMKDILKELTRLLGDKSSGSSPVLVLTGSASTQAKVLRSLQRAGITSPVIAGEEALTEPFIRLLLENGGSLTDNIRIVGRVQARAAALSADDAGRASSAFVSTVERMKNDSSLKDLSGEQSFSKSAVWADAPSHNALLAFAYATSQVREYTPEAVRRVLGTLRLDAKDSTVAYPLDFSSSYAAGGQVGLLYPTAEASMIQGGSSSTDAVNPPVWMLRTFTSESRD
107007	GC_00001668		Rothia_sp_HMSC071B01_HMSC071B01	65074	29	29	1	0	0.980519	1	0.990164	0	29	0	0	0	29	0	0	0	1	28	0	0	0	29	0			SSF53822	None					MGFSPHLGSDSGPHRREGRRLTQRTVVWCVSLCVLFSLAVVGIWYGVRAVTPQPLPLGTGTNPASAVTVQQAISLPASGREPVIGVVTTFGDDAEGSAWRLNAQGARVAQYRLALGNSSVKVLYANDKGTEQGAREAVEKLSSEGALGIVLASRGEHLRGATAAAKERNVAVIEAYDRVDAGDGVWSFALDPEQEKQVYTTAIRSLAGASSTGSSQQLNGVRTILLDAGEGSAPDLPYTNRVQVSADEDGMKDTLKELTRLLGDKSSGSSPVLVLTGSASTQAKVLRSLQRAGITSPVIAGEEALTEPFIRLLLENGGSLTDNIRIVGRVQARAAALSADDAGRASSAFVSTVERMKNDSSLKDLSGEQSFSKSAVWADAPSHNALLAFAYATSQVREYTPEAVRRVLGTLRLDAKDSTVAYPLDFSSSYAAGGQVGLLYPTAEASMIQGGSSSTDAVNPPVWMLRTFTSESRD
107008	GC_00001668		Rothia_sp_HMSC071C12_HMSC071C12	108240	29	29	1	0	0.980519	1	0.990164	0	29	0	0	0	29	0	0	0	1	28	0	0	0	29	0			SSF53822	None					MGFSPHLGSDSGPHRREGKRLTQRTVVWCVSLCVLFSLAVVGIWYGVRAVTPQPLPLGTGMNPASAVTVQQAISLPASGREPVIGVVATFGDDAEGSAWRLNAQGARVAQYRLALGNSSVKVLYANDKGTEQGAREAVEKLSSEGALGIVLASRGEHLRGATAAAKERNVAVIEAYDRVDAGDGVWSFALNPEQEKQVYTTAIRSLAGASSKGSSQQLDGVRTILLDAGEGSAPDLPYTNRVQVSADEDGMKDTLKELTRLLGDKSSGSSPVLVLTGSASTQAKVLRSLQRAGITSPVIAGEEALTEPFMRLLLENGGSLTDNIRVVGRVQARAAALSADDAGRASSAFVSTVERMKNDSSLKDLSGEQSFSKSAAWADAPSHNALLAFAYATSQVREYTPEAVRRVLGTLRLDAKDSTVAYPLDFSSSYAAGGQVGLLYPAEEASMIQGGSSSTDAVNPPVWMLRTFTSESRD
107009	GC_00001668		Rothia_sp_HMSC072E10_HMSC072E10	108585	29	29	1	0	0.980519	1	0.990164	0	29	0	0	0	29	0	0	0	1	28	0	0	0	29	0			SSF53822	None					MGFSPHLGSDPGPHRREGRRLTQRTMVWCVSLCVLFSLAVVGIWYGVRTVTPQPLPLGTGTNPASAVTVQQAISLPASGREPVIGVVATFGDDAEGSAWRLNAQGARVAQYRLALGNSSVKVLYANDKGTEQGAREAVEKLSSEGALGIVLASQGEHLRGATAAAKERNVAVIETYDRVDTGDGVWSFALDPEQEKQAYTAAIRSLAGVSSTGSSQQQDGVHTILLDAGEGSAPDLPYTNRVQVSADEDSMKDTLKELTRLLGDKSSGSSPILVLAGSASTQAKVLRSLQRAGITSPVIAGEEALTEPFTRLLLENGGSLTDNIRVVGRMQARAAALSADDAGRASSAFVSTVERMKNDSSLKDLSGEQAFSNSAVWADAPSHNALLAFAYATSRVREYTPDAVRRVLGTLRLDAKDSTVAYPLDFSSSYAAGGQVGLLYPTADASMIQGGSASADAVNPPVWMLRTFTSESRD
107010	GC_00001668		Rothia_sp_HMSC075F09_HMSC075F09	80205	29	29	1	0	0.980519	1	0.990164	0	29	0	0	0	29	0	0	0	1	28	0	0	0	29	0			SSF53822	None					MGFSPHLGSDSGPHRREGRRLTQRTVVWCVSLCVLFSLAVVGIWYGVRAVTPQPLPLGTGTNPASAVTVQQAISLPASGREPVIGVVTTFGDDAEGSAWRLNAQGARVAQYRLALGSSSVKVLYANDKGTEQGAREAVEKLSSEGALGIVLASRGEHLRGATAAAKERNVAVIEAYDRVDAGDGVWSFALDPEREKQVYTTAIRSLAGASSTGSSQQLNGVRTILLDAGEGSAPDLPYTNRVQVSADEDSMKDILKELTRLLGDKSSGSSPVLVLTGSASTQAKVLRSLQRAGITSPVIAGEEALTEPFIRLLLENGGSLTDNIRIVGRVQARAAALSADDAGRASSAFVSTVERMKNDSSLKDLSGEQSFSKSAVWADAPSHNALLAFAYATSQVREYTPEAVRRVLGTLRLDAKDSTVAYPLDFSSSYAAGGQVGLLYPTAETSMIQGGSSSTDAVNPPVWMLRTFTSESRD
107011	GC_00001668		Rothia_sp_HMSC076D04_HMSC076D04	115839	29	29	1	0	0.980519	1	0.990164	0	29	0	0	0	29	0	0	0	1	28	0	0	0	29	0			SSF53822	None					MGFSPHLGSDSGPHRREGRRLTQRTVVWCVSLCVLFSLAVVGIWYGVRAVTPQPLPLGTGTNPASAVTVQQAISLPASGREPVIGVVATFGDDAEGSAWRLNAQGARVAQYRLALGNSSVKVLYANDKGTEQGAREAVEKLSSEGALGIVLASRGEHLRGATAAAKERNVAVIEAYDRVDAGDGVWSFALDPEREKQVYTTAIRSLAGASSTGSSQQLDGVRTILLDAGEGSAPDLPYTNRVQVSADEDSIKDTLKELTRLLGDKSSGSSPVLVLTGSASTQAKVLRSLQRAGITSPVIAGEEALTEPFIRLLLENGGSLTDNIRIVGRVQARAAALSADDAGRASSAFVSTVERMKNDSSLKDLSGEQSFSKSAAWADAPSHNALLAFAYATSQVREYTPEAVRRVLGTLRLDAKDSTVAYPLDFSSSYAAGGQVGLLYPTAEASMIQGGSSSTDAVNPPVWMLRTFTSESRD
107012	GC_00001668		Rothia_sp_HMSC078H08_HMSC078H08	67375	29	29	1	0	0.980519	1	0.990164	0	29	0	0	0	29	0	0	0	1	28	0	0	0	29	0			SSF53822	None					MGFSPHLGSDSGPHRREGRRLTQRTVVWCVSLCVLFSLAVVGIWYGVRAVTPQPLPLGTGTNPASAVTVQQAISLPASGREPVIGVVTTFGDDAEGSAWRLNAQGARVAQYRLALGNSSVKVLYANDKGTEQGAREAVEKLSSEGALGIVLASRGEHLRGATAAAKERNVAVIEAYDRVDAGDGVWSFALDPEREKQVYTTAIRSLAGASSTGSSQQLDGVRTILLDAGEGSAPDLPYTNRVQVSADEDSMKDTLKELTRLLGDKSSGSSPVLVLTGSASTQAKVLRSLQRAGITSPVIAGEEALTEPFMRLLLENGGSLTDNIRVVGRVQARAAALSADDAGRASSAFVSTVERMKNDSSLKDLSGEQSFSKSAAWADAPSHNALLAFAYATSQVREYTPEAVRRVLGTLRLDAKDSTVAYPLDFSSSYAAGGQVGLLYPTAETSMIQGGSSSTDAVNPPVWMLRTFTSESRD
107042	GC_00001670		Rothia_mucilaginosa_1211_RMUC	32805	26	29	4	0	0.743186	0.812368	0.776238	0	29	0	0	0	29	0	0	0	1	28	0	0	0	29	0									--------------MNAVETGTLWGLIVALIPGYRIKLGKPTLNKRQKRPILAYIFFWFVTILGFVGMPLIWLSLGLGNEQPGTEDFTVAISGLIFSIVSLGLLGAIPLNHCYAFYLELREDHVRWRNWRWKERTFTYPSITFAHVENNGKNGFLRIGSTEMGKRTCSFDPYQFDATILMVQVLYRDDHGHWAEEDGLDVMSVVGMYGSSRDIYAQFYDLCETKYVVGVTKSERQKRRRRAARNEARRLERQQAR
107043	GC_00001670		Rothia_mucilaginosa_138_RMUC	34868	26	29	4	0	0.743186	0.812368	0.776238	0	29	0	0	0	29	0	0	0	1	28	0	0	0	29	0									--------------MSAVEDGALGGLLVALVPGIRIKLGKPTLNKRQKRPIAAFIFFWLVTILGFVAWPAFIASYGLLTAPEYASQRTEAIAALLIGVLGIGLLGVLPLNHCYAFYLELHDDHVRWRNWRWKERTFTYPSITFAHVENNGKNGFLRIGSTEMGKRTCSFDPYQFDATILMAQVLYRDDHGHWAEEDGLDVMSVVGMYGSSRDIYAQFYDLCGTKYIVGQTKSERQKRRRRAARNEARRLERQQAR
107044	GC_00001670		Rothia_mucilaginosa_207_RMUC	41582	26	29	4	0	0.743186	0.812368	0.776238	0	29	0	0	0	29	0	0	0	1	28	0	0	0	29	0									--------------MSAAEDGALAGLIVALIPGIRIKLGKPTLNKRQKRPIAAFIFFWLVSILGFVGAPIFLFSTGTHEGLADESQAGVVIAAFLIGVLGIGLLGAIPLNHCYAFYLELREDHVRWRNWRWKERTFTYPSITFAHVENNGKNGFLRIGSTEMGKRTCSFDPYQFDATILMAQVLYRDDHGHWAEEDGLDVMSVVGMYGSSRDIYAQFYDLCKTKYVVGVTKSERQKRRRRAARNEARRLERQQAR
107045	GC_00001670		Rothia_mucilaginosa_268_RMUC	44147	26	29	4	0	0.743186	0.812368	0.776238	0	29	0	0	0	29	0	0	0	1	28	0	0	0	29	0									--------------MSAAEDGALAGLIVALIPGYRIKLGKPTLNKRQKRPIAAFIFFWLVSILGFVGAPIFLFSTGTHEGLADESQAGVVIAAFLIGVLGIGLLGAIPLNHCYAFYLELCEDCVRWRNWRWKERTFTYPSITFAHVENNGKNGFLRFGSTEMGKRTCSFDPYQFDATILMAQVLYRDDHGRWAEEDGLDVMSVVGMYGSSRDIYAQFYDLCKTKYVVGVTKSERQKRRRKAARNEARRLERQQAR
107046	GC_00001670		Rothia_mucilaginosa_509_RMUC	39777	26	29	4	0	0.743186	0.812368	0.776238	0	29	0	0	0	29	0	0	0	1	28	0	0	0	29	0									--------------MSAAEDGALAGLIVALIPGIRIKLGKPTLNKRQKRPLFGFLFSWSATILGFVIWPIIWLSLGYPRPSGDREIVNQWVLLF-IGAFGLGLLGALPLNHCYAFYLELREDCVRWRNWRWKERTFTYPSITFAHVENNGKNGFLRIGSTEMGKRTCSFDPYQFDATILMAQVLYRDDHGHWAEEDGLDVMSVVGMYGSSRDIYAQFYDLCKTKYVVGVTKSERQRRRRKAVRNEARRLERQQAR
107047	GC_00001670		Rothia_mucilaginosa_574_RMUC	52746	26	29	4	0	0.743186	0.812368	0.776238	0	29	0	0	0	29	0	0	0	1	28	0	0	0	29	0									--------------MSAVETGTLWGLIVALIPGYRIKLGKPTLNKRQKRPIAAFIFFWFLIILGFVAWPAFIASYGLLTAPEYASQRTEAVAALLIGVLGIGLLGAIPLNHCYAFYLELREDCVRWRNWRWKERTFTYPSITFAHVENNMKNGFLRIGSTEMGKRTCSFDPYQFDATILMAQVLYRDDHGRWAEEDGLDVMSVVGMYGSSRDIYAQFYDLCETKYVVGVTKSERQVRRSKMQ-------------
107048	GC_00001670		Rothia_mucilaginosa_788_RMUC	53887	26	29	4	0	0.743186	0.812368	0.776238	0	29	0	0	0	29	0	0	0	1	28	0	0	0	29	0									STIHQPLPHKDVHTMSAAEDGALAGLIVALIPGIRIKLGKPTLNKRQKRPILAYIFFWFVTILGFVGMPLIWLSLGRWDAQPGTEEFTVAISGLIFSIVSLGLLGALPLNHCYAFYLELREDCVRWRNWRWKERTFTYPSITFAHVENNGKNGFLRIGSTEMGKRTCSFDPYQFDATILMAQVLYRDDHGRWAEEDGLDVMSVVGMYGSSRDIYAQFYDLCETKYVVGVTKSERQKRRRRAARNEARRLERQQARREARQ----AKKSRKTNEVSDGIS
107049	GC_00001670		Rothia_mucilaginosa_ATCC_25296_ATCC_25296	29382	26	29	4	0	0.743186	0.812368	0.776238	0	29	0	0	0	29	0	0	0	1	28	0	0	0	29	0									--------------MNAAETGTLWGLIVALIPGIRIKLGKPTLNKRQKRPIAAFIFFWFVTILGFVGAPLIWLSLGRWDAQPGTEEFTVAISGLIFSIVSLGLLGAIPLNHCYAFYLELREDHVRWRNWRWKERTFTYPSITFAHVENNGKNGFLRIGSTEMGKRTCSFDPYQFDATILMAQVLYRDDHGRWAEEDGLDVMSVVGMYGSSRDIYAQFYDLCKTKYVVGVTKSERQKRRRRAARNEARRLERQQAR
107050	GC_00001670		Rothia_mucilaginosa_DY_18_DY_18	28142	26	29	4	0	0.743186	0.812368	0.776238	0	29	0	0	0	29	0	0	0	1	28	0	0	0	29	0									--------------MSAAEDGALAGLIVALIPGIRIKLGKPTLNKRQKRPILAYIFFWFVTILGFVGMPLIWLSLGRWDAQPGTEEFTVAISGLIFSIVSLGLLGALPLNHCYAFYLELREDCVRWRNWRWKERTFTYPSITFAHVENNGKNGFLRIGSTEMGKRTCSFDPYQFDATILMAQVLYRDDHGRWAEEDGLDVMSVVGMYGSSRDIYAQFYDLCKTKYVVGVTKSERQRRRRRAARNEARRLERQQAR
107051	GC_00001670		Rothia_mucilaginosa_M508_M508	31747	26	29	4	0	0.743186	0.812368	0.776238	0	29	0	0	0	29	0	0	0	1	28	0	0	0	29	0									--------------MSAAEDGALAGLIVALVPGIRIKLGKPTLNKRQRRPLFGFLFSWSATILGFVIWPIFWASYGFLTAPEYASQRTEAIAALLIGVLGIGLLGAIPLNHCYAFYLELREDHVRWRNWRWKERTFTYPSITFAHVENNGKNGFLRIGSTEMGKRTCSFDPYQFDATILMVQVLYRDDHGHWAEEDGLDVMSVVGMYGSSRDIYAQFYDLCETKYVVGVTKSERQKRRRRAARNEARRLERQQAR
107052	GC_00001670		Rothia_mucilaginosa_NUM_Rm6536	58064	26	29	4	0	0.743186	0.812368	0.776238	0	29	0	0	0	29	0	0	0	1	28	0	0	0	29	0									--------------MSAAEDGALAGLIVALIPGIRIKLGKPTLNKRQKRPIAAFIFFWLVSILGFVGAPIFLFSTGTHEGLADESQAGVVIAAFLIGVLGIGLLGAIPLNHCYAFYLELREDHVRWRNWRWKERTFTYPSITFAHVENNGKNGFLRIGSTEMGKRTCSFDPYQFDATILMAQVLYRDDHGRWAEEDGLDVMSVVGMYGSSRDIYAQFYDLCETKYVVGVTKSERQRRRRRAARNEARRLERQQAR
107053	GC_00001670		Rothia_sp_HMSC061C12_HMSC061C12	125365	26	29	4	0	0.743186	0.812368	0.776238	0	29	0	0	0	29	0	0	0	1	28	0	0	0	29	0									---HQPLPHKDVHTMNAAETGTLWGLIVALIPGYRIKLGKPTLNKRQKRPILAYIFFWLVTILGFVGMPLIWLSLDVGDVQPGSEDFTVAISGLIFSVVSLGLLGAIPLNHCYAFYLELHEDCVRWRNWRWKERTFTYPSITFAHVEENMKNGFLRIGSTEMGKRTCSFDPYQFDATILMAQVLYRDDHGHWAEEDGLDVMSVVGMYGSSQDIYAQFYDLCETKYVVGVTKSERQKRRRRAARNEARRLERQQAR
107054	GC_00001670		Rothia_sp_HMSC062F03_HMSC062F03	129307	26	29	4	0	0.743186	0.812368	0.776238	0	29	0	0	0	29	0	0	0	1	28	0	0	0	29	0									--------------MSAVEDGLLGGLIVALIPGYRIKLGKPTLNKRQKRPVAAFIFFWLVTILGFVGMPLIWLSLGLGDVQPGSEDFTVAISGLIFGVVSLGLLGAIPLNHCYAFYLELREDCVRWRNWRWKERAFTYPSITFAHVENNGKNGFLRIGSTEMGKRTCSFDPYQFDATILMAQVLYRDDHGRWAEEDGLDVMSVVGMYGSSRDIYAQFYDLCETKYIVGQTKSERQKRRRRAARNEARRLERQQAR
107055	GC_00001670		Rothia_sp_HMSC065B04_HMSC065B04	92937	26	29	4	0	0.743186	0.812368	0.776238	0	29	0	0	0	29	0	0	0	1	28	0	0	0	29	0									--------------MSAAEDGALAGLIVALIPGIRIKLGKPTLNKRQKRPIAAFIFFWLVSILGFVGAPIFLFSTGTHEGLADESQAGVVIAAFLIGVLGIGLLGAIPLNHCYAFYLELREDHVRWRNWRWKERTFTYPSITFAHVENNGKNGFLRIGSTEMGKRTCSFDPYQFDATILMAQVLYRDDHGRWAEEDGLDVMSVVGMYGSSRDIYAQFYDLCKTKYVVGVTKSERQRRRRKAARNEARRLERQQAR
107056	GC_00001670		Rothia_sp_HMSC065D09_HMSC065D09	120845	26	29	4	0	0.743186	0.812368	0.776238	0	29	0	0	0	29	0	0	0	1	28	0	0	0	29	0									#NAME?
107057	GC_00001670		Rothia_sp_HMSC066G02_HMSC066G02	100097	26	29	4	0	0.743186	0.812368	0.776238	0	29	0	0	0	29	0	0	0	1	28	0	0	0	29	0									--------------MSAVEDGALGGLLVALVPGIRIKLGKPTLNKRQKRPIAAFIFFWLVTILGFVAWPAFIASYGLLTAPEYASQRTEAIAALLIGVLGIGLLGVLPLNHCYAFYLELREDHVRWRNWRWKERTFTYPSITFAHVENNGKNGFLRIGSTEMGKRTCSFDPYQFDATILMAQVLYRDDHGHWAEEDGLDVMSVVGMYGSSRDIYAQFYDLCGTKYIVGQTKSERQKRRRRAARNEARRLERQQAR
107058	GC_00001670		Rothia_sp_HMSC066G07_HMSC066G07	112485	26	29	4	0	0.743186	0.812368	0.776238	0	29	0	0	0	29	0	0	0	1	28	0	0	0	29	0									--------------MSAAEDGALAGLIVALIPGIRIKLGKPTLNKRQKRPIAAFIFFWLVTILGFVGMPLIWLSLGRWDAQPGTEEFTVAISGLIFSIVSLGLLGALPLNHCYAFYLELHEDCVRWRNWRWKERTFTYPSITFAHVENNGKNGFLRIGSTEMGKRTCSFDPYQFDATILMAQVLYRDDHGHWAEEDGLDVMSVVGMYGSSRDIYAQFYDLCKTKYVVGQTKSERQKRRRRATRNEARRLERQQAR
107059	GC_00001670		Rothia_sp_HMSC066H02_HMSC066H02	119071	26	29	4	0	0.743186	0.812368	0.776238	0	29	0	0	0	29	0	0	0	1	28	0	0	0	29	0									#NAME?
107060	GC_00001670		Rothia_sp_HMSC068F09_HMSC068F09	94237	26	29	4	0	0.743186	0.812368	0.776238	0	29	0	0	0	29	0	0	0	1	28	0	0	0	29	0									--------------MSAVEDGALGGLIVALVPGIRIKLGKPTLNKRQKRPLFGFLFSWSATILGFVIWPIIWLSLGYPHPSGNREIVNQWVLLF-IGAFGLGLLGAIPLNHCYAFYLELREDCVRWRNWRWKERTFTYPSITFAHVENNGKNGFLRIGSTEMGKRTCSFDPYQFDATILMVQVLYRDDHGRWAEEDGLDAMSVVGMYGSSRDIYAQFYDLCETKYVVGVTKSERQKRRRRAARNEARNEARRKNS
107061	GC_00001670		Rothia_sp_HMSC069C04_HMSC069C04	96022	26	29	4	0	0.743186	0.812368	0.776238	0	29	0	0	0	29	0	0	0	1	28	0	0	0	29	0									----------------------------------------------------------------------------------------------------------------------------------------------FAHVENNGKNGFLRIGSTEMGKRTCSFDPYQFDATILMAQVLYRDDHGRWAEEDGLDVMSVVGMYGSSRDIYAQFYDLCKTKYVVGVTKSERQRRRRKAARNEARRLERQQAR
107062	GC_00001670		Rothia_sp_HMSC069C04_HMSC069C04	96033	26	29	4	0	0.743186	0.812368	0.776238	0	29	0	0	0	29	0	0	0	1	28	0	0	0	29	0									--------------MSAAEDGALAGLIVALIPGIRIKLGKPTLNKRQKRPIAAFIFFWLVSILGFVGAPIFLFSTGTHEGLADESQAGVVIAAFLIGVLGIGLLGAIPLNHCYAFYLELREDHVRWRNWRWK---------------------------------------------------------------------------------------------------------------------------
107063	GC_00001670		Rothia_sp_HMSC069C04_HMSC069C04	96197	26	29	4	0	0.743186	0.812368	0.776238	0	29	0	0	0	29	0	0	0	1	28	0	0	0	29	0									----------------------------------------------------------------------------------------------------------------------------------------------FAHVENNGKNGFLRIGSTEMGKRTCSFDPYQFDATILMAQVLYRDDHGHWAEEDGLDVMSVVGMYGSSQDIYAQFYDLCETKYIVGQTKSERQKRRRRAARNEARRLERQQAR
107064	GC_00001670		Rothia_sp_HMSC069C04_HMSC069C04	97120	26	29	4	0	0.743186	0.812368	0.776238	0	29	0	0	0	29	0	0	0	1	28	0	0	0	29	0									--------------MSAVEDGALGGLLVALVPGIRIKLGKPTLNKRQKRPIAAFIFFWLVTILGFVAWPAFIASYGLLTAPEYASQRTEAIAALLIGVLGIGLLGVLPLNHCYAFYLELHDDHVRWRNWRWK---------------------------------------------------------------------------------------------------------------------------
107065	GC_00001670		Rothia_sp_HMSC069C10_HMSC069C10	92205	26	29	4	0	0.743186	0.812368	0.776238	0	29	0	0	0	29	0	0	0	1	28	0	0	0	29	0									--------------MSAAEDGALAGLIVALIPGIRIKLGKPTLNKRQKRPIAAFIFFWLVSILGFVGAPIFLFSTGTHEGLADESQAGVVIAAFLIGVLGIGLLGAIPLNHCYAFYLELREDHVRWRNWRWKERTFTYPSITFAHVENNGKNGFLRIGSTEMGKRTCSFDPYQFDATILMAQVLYRDDHGRWAEEDGLDVMSVVGMYGSSRDIYAQFYDLCKTKYVVGVTKSERQRRRRKAARNEARRLERQQAR
107066	GC_00001670		Rothia_sp_HMSC069D01_HMSC069D01	77551	26	29	4	0	0.743186	0.812368	0.776238	0	29	0	0	0	29	0	0	0	1	28	0	0	0	29	0									--------------MSAAEDGALAGLIVALIPGIRIKLGKPTLNKRQKRPLFGFLFSWSATILGFVIWPIIWLSLGYPRPSGDREIVNQWVLLF-IGAFGLGLLGALPLNHCYAFYLELREDCVRWRNWRWKERTFTYPSITFAHVENNGKNGFLRIGSTEMGKRTCSFDPYQFDATILMAQVLYRDDHGHWAEEDGLDVMSVVGMYGSSRDIYAQFYDLCKTKYVVGVTKSERQRRRRKAVRNEARRLERQQAR
107067	GC_00001670		Rothia_sp_HMSC072E10_HMSC072E10	108675	26	29	4	0	0.743186	0.812368	0.776238	0	29	0	0	0	29	0	0	0	1	28	0	0	0	29	0									--------------MSAAETGTLWGLIVALIPGYRIKLGKPTLNKRQKRPVAAFIFFWLVTILGFVGAPIFLFSTGTHEGLADESQAGVVIAAFLIGVLGIGLLGAIPLNHCYAFYLELREDHVRWRNWRWKERTFTYPSITFAHVENNGKNGFLRIGSTEMGKRTCSFDPYQFDATILMAQVLYRDDHGRWAEEDGLDVMSVVGMYGSSRDIYAQFYDLCGTKYIVGQTKSERQKRRRRVARSEARNEARRKNS
107068	GC_00001670		Rothia_sp_HMSC075F09_HMSC075F09	80201	26	29	4	0	0.743186	0.812368	0.776238	0	29	0	0	0	29	0	0	0	1	28	0	0	0	29	0									--------------MSAAEDGALAGLIVALIPGIRIKLGKPTLNKRQKRPIAAFIFFWLVSILGFVGAPIFLFSTGTHEGLADESQAGVVIAAFLIGVLGIGLLGAIPLNHCYAFYLELREDHVRWRNWRWKERTFTYPSITFAHVENNGKNGFLRIGSTEMGKRTCSFDPYQFDATILMAQVLYRDDHGRWAEEDGLDVMSVVGMYGSSRDIYAQFYDLCETKYVVGVTKSERQKRRRRAARNEARRLERQQAR
107069	GC_00001670		Rothia_sp_HMSC076D04_HMSC076D04	115831	26	29	4	0	0.743186	0.812368	0.776238	0	29	0	0	0	29	0	0	0	1	28	0	0	0	29	0									--------------MSATEDGALAGLIVALVPGIRIKLGKPTLNKRQKRPLFGFLFSWSATILGFVIWPIIWLSLGYPRPSGDREIVNQWVLLF-VGVFGLGLLGALPLNHCYAFYLELREDHVRWRNWRWKERTFTYPSITFAHVENNGKNGFLRIGSTEMGKRTCSFDPYQFDATILMAQVLYRDDHGRWAEEDGLDVMSVVGMYGSSRDIYAQFYDLCETKYVVGVTKSERQRRRRRAARNEARRLERQQAR
107070	GC_00001670		Rothia_sp_HMSC078H08_HMSC078H08	67381	26	29	4	0	0.743186	0.812368	0.776238	0	29	0	0	0	29	0	0	0	1	28	0	0	0	29	0									#NAME?
107071	GC_00001671		Rothia_mucilaginosa_1211_RMUC	33156	24	29	5	0	0.666751	0.804525	0.729187	6	23	0	0.206897	6	23	0	0.206897	0	2	27	0	0	2	27	0									METVPNYPYLSEGSRDRVLTSDTYTVIGDREKAPGYDEWKTAQTLHSSAQTESQLERELIRVLRAQGYEYLPRLTDEAALIRNLREQLERLNTRPEEGAYGPNSGFHFSDEEFDRLLNRHIARYNDGILEKAKLIQEERRINFYLDDGTPRNIILIDAVNPARNRMQVINQYRVPDDQGKTLNRYDVTILINGLPLVHIELKRRSISIRRAFQQIERYQGEGFQQDTYRLFEYAQIFIISNGVDTKYYSNTVRHKHIEDQRKASRKVASGGSAGKSFEFTSYWADSKNNRIGDLMLFARTFLNKRTIANILTRYCILTVDEDLLVMRPYQIAATERII---NRVEIANNDPKRLGTKEAGGYIWHTTGSGKTLTSFKTARRLAETGLVEKVIFVVDRKDLDYQTMLEYNNFQADSVSSTGSTRELGERLADSGTGIVVTTIHKLSNLISAEPKHPVYRQRVVIIFDECHRSQFGAMHRSIRKRFTKYSMFGFTGTPIFDENSAGGPGTTTVEIFGDRLHSYTVVDAINDKNVLPFHMEYTITNATYSDEEKSAYQLECIMEGSEQPNPKDIEKYLQSKEALENPQRIEAIATYILDNYDRKTNQRAGRNYDLKRIRDITDPVTGAKSREPYTVTVRGFNSILATSSIDAACTYYDTINTLQEERIADGVLDPAKKLKVAIIYTQGNGSQLFDTFGEEENYEFPTAGSAEQNRMAGFLEDYNTMFSTNFSADGKSFDNYYKDVSRRMKTRELDVLIVVNMFLTGFDSKTVNTLWVDKNLKSHGLVQAFSRTNRILNSLKPSGNIVCFRDLEEATNDAFALYGDYTAGANAGSGLETPWNIVLTRPYKEAHIEYCKVVDELREEFPVDAGGNIIADTPEQKVRYVELINQVLTLQNELEVFDEFIRDGSAQLISDYDMQGYLGKYNDIREEAREARDYDGELTNP------DGGDELGPDPWYDQITFEVELLKQQNMDVYFILELVAKARAERDN---ARDQKESQEYTERRIEEFRKIVHRAVRSDNELRNSGDIIEDYFEKYLTEPTVDAEGSEDVHERFRIYVTERRVSEEDFIVQEEELKREETRRVVNRALREGNRSIIGKVSRLIKSKMSFFGGALGGPDLEDAAVKRQRVQNKLEKHIGRFMPFLGGR
107072	GC_00001671		Rothia_mucilaginosa_138_RMUC	34822	24	29	5	0	0.666751	0.804525	0.729187	6	23	0	0.206897	6	23	0	0.206897	0	2	27	0	0	2	27	0									METVPNHPRPTEGRTESILSSDDFTVIADRSKATGYDEWESQHKNKREHQSEAQLEAELIETLKTQGYDYLPRLTDETALIRNLREQLERLNTRPEEGAYGPNSGFHFTDEEFDRLLTEHIARSNDGILEKAKLIQEERFIDFRLEDGTLRNIMLIDAAYPARNHMQVINQYRVPAPNGKVLNRYDVTILVNGLPLVHIELKKRNVSIREAFNQIERYQNEGFQQDKHRLFEYAQIFVISNGFETKYYSNTVRHKHVEDQQTASRKTDSGGSAGKSFDFTSYWSDEQNNRINDLILFARTFLTRHTLANILTRYCIFTVGQDLLVMRPYQIAATEKII---KRVEIANNNPKILGTKEAGGYIWHTTGSGKTLTSFKTARRLAETGLVDKVLFVVDRKDLDYQTMLEYNNFQADSVSSTGSTRELSERLADRGTNIVVTTIHKLSNLITAEPKHPVYGQRVAIIFDECHRSQFGRMNTAIKKSFKKYSMFGFTGTPIFEKNSAGGPGTTTVEVFGDCLHTYTVVDAINDKNVLKFHLEYTNTSPHFAELEETSYAEEIAAERAETPDAKELEKFAKSKEVLESPERIEAVATYILDNYDRKTNQSAATSYDIKKTRTIN------GVTKHYVERVRGFNSILATSSIDAACTYYDALNTLQEERIADGTLRPEQKLKVAIIYSQGNGGQLFDTFGEEENFTFATEGTG--SRMDGFLEDYNTMFGTNFSTDGDSFDNYYKDVSRKMKMRELDLLIVVNMFLTGFDSKTVNTLWVDKNLKMHGLVQAYSRTNRILNSLKPSGNIVCFRDLEQATKDAFTLFGD-----TENSTGQSALDIAFTRPYKDAYAAYDKAVSELREEFPIDEGGSITVDTPEDKARYIELMNQVLKLQQELRVHDEFIRDGGNELISDYDMQGYTGVYNDIYEEARELRREQEEAKDSADSETGEGEEKPTAVDLFDRVSFLTELVRQQEVGVLYILELVKAARAARHGK--AAGESGTSETAQDSVEHFRDRVRLAIRNDADLRESGDIIEDYFDTYLNESE-----DHDVQEHFHHYVTDRRTREEDTIVKDEELDSAETQRVVNRALKENRRTIPGKISRLVKGKISLFGGKLGGAKTEDAATKAKRVKQKLEKHIVRFMPFLGGE
107073	GC_00001671		Rothia_mucilaginosa_141_RMUC	36021	24	29	5	0	0.666751	0.804525	0.729187	6	23	0	0.206897	6	23	0	0.206897	0	2	27	0	0	2	27	0									METVPNHPRPAEGRTESILSSDDFTVIADRSKATGYDEWESQHKNKREHQSEAQLEAELIETLKTQGYDYLPRLTDEAALIRNLREQLERLNTRPEEGAYGPNSGFHFTDEEFNRLLTEHIARSNDGILEKAKLIQEERFIDFRLEDGALRNIMLIDAAYPARNRMQVINQYRVPAPNGKVLNRYDVTILVNGLPLVHIELKKRNVSIREAFNQIERYQNEGFQQDQHRLFEYAQIFAISNGFETKYYSNTVRHKHVEDQQKAGRKTASGGSAGKSFDFTSYWSDEQNNRINDLILFARTFLTRHTLANVLTRYCIFTVGQDLLVMRPYQIAATEKII---KRVEIANNNPKILGTKEAGGYIWHTTGSGKTLTSFKTARRLAETGLVDKVIFVVDRKDLDYQTMLEYNNFQADSVSSTGSTRELSERLADRGTNIVVTTIHKLSNLITADSEHPVYGQRVAIIFDECHRSQFGRMNTAIKKSFKKYSMFGFTGTPIFEKNSAGGPGTTTVEVFGDCLHTYTVVDAINDKNVLKFHLEYTNTSPHFAELEETSYAEEIAAEHAETPDSKELAKFAKSKEVLESPERIEAVATYILDNYDRKTNQSAATSYDIKKTRTIN------GVTKHYVERVRGFNSILATSSIDAACTYYDTLNTLQEERIADGTLRPEQKLKVAIIYSQGNGGQLFDTFGDEENFTFATEGTG--SRMDGFLEDYNTMFGTNFSTDGDSFDNYYKDVSRKMKMRELDLLIVVNMFLTGFDSKTVNTLWVDKNLKMHGLVQAYSRTNRILNSLKPSGNIVCFRDLEQATKDAFTLFGD-----TENSSGQSALDIAFTRSYKEAYAAYDKAVSDLREEFPIDEGGSITVDTTEDKARYIELMNQVLKLQQELRVHDEFIRDGGNELISDYDMQGYTGVYNDIYEEARELRREQEEAKDSADSETGEGEEKPTAVDLFDRVSFLTELVRQQEVGVLYILELVKAARAARHGK--AAGESGTSETAQDSVEHFRDRVRLAIRNDADLRESGDIIEDYFDTYLNESE-----DHDVQEHFHHYVTDRRTREEDTIVKDEELDSAETQRVVNRALKENRRTIPGKISRLVKGKISLFGGKLGGAKTEDAATKAKRVKQKLEKHIVRFMPFLGGE
107074	GC_00001671		Rothia_mucilaginosa_207_RMUC	42073	24	29	5	0	0.666751	0.804525	0.729187	6	23	0	0.206897	6	23	0	0.206897	0	2	27	0	0	2	27	0									METVPNHPRPTEGRTESILSSDDFTVIAELAEAKGYKDWKAQHQQKREHQSEAQLEAELIETLKTQGYDYLPRLTDETALIRNLREQLERLNTRPEEGAYGPNSGFHFTDEEFDRLLTEHIARSNDGILEKAKLIQEERFIDFRLEDGTLRNIMLIDAAYPARNHMQVINQYRVPAPNGKVLNRYDVTILVNGLPLVHIELKKRNVSIREAFQQIERYQNEGFQQDKHRLFEYAQIFVISNGFETKYYSNTVRHKHIEDQQTASRKTASGGSAGKSFDFTSYWSDEQNNRINDLILFARTFLTRHTLANVLTRYCIFTVGQDLLVMRPYQIAATEKII---KQVEIANNDPKRLGTKEAGGYIWHTTGSGKTLTSFKTARRLAETGLVDKVLFVVDRKDLDYQTMLEYNNFQADSVSSTGSTRELSNRLADRGTSIVVTTIHKLSNLITAEPEHPVYGQRVAIIFDECHRSQFGRMNTAIKKSFKKYSMFGFTGTPIFDKNSVGGPGTTTVEVFGDCLHTYTVVDAINDKNVLKFHLEYTNTSPHFAELEETSYAEEIAAERAETPDAKELEKFAKSKEVLESPERIEAVATYILDNYDRKTNQSAATSYDIKKTRTVD------GVTKHYVERVRGFNSILATSSIDAACTYYDALNTLQEERIADGTLRPEQKLKVAIIYSQGNGGQLFDTFGEEENFTFTTEDTG--SRMDGFLEDYNTMFGTNFSTDGDSFDNYYKDVSRRMKVRELDLLIVVNMFLTGFDSKTVNTLWVDKNLKMHGLVQAYSRTNRILNSLKPSGNIVCFRDLEQATKDAFTLFGD-----TENSNSQSALDIAFTRPYKEAYAAYEEAVSELREEFPIDEGGSITVDTTEDKARYIELMNQVLKLQQELRVHDEFIRDGGNELISDYDMQGYTGVYNDIYEEARELRREQEEAKDRADSETGEGEEKPTAVDLFDRVSFLTELVRQQEVGVLYILELVKAARAARHGK--AAGENGTTESAQDGVEHFRDRVRLAIRNDADLRESGDIIEDYFDTYLNESE-----DHDVQEHFHRYVTDRRTREEDTIVKDEELDSAETQRVVNRALKENRRTIPGKISRLVKGKISLFGGKLGGAKTEDAATKAKRVKQKLEKHIVRFMPFLGGE
107075	GC_00001671		Rothia_mucilaginosa_328_RMUC	44843	24	29	5	0	0.666751	0.804525	0.729187	6	23	0	0.206897	6	23	0	0.206897	0	2	27	0	0	2	27	0									METVPNHPRPTEGRTESILSSDDFTVIADRSKATGYDEWESQHKNKREHQSESQLEAELIETLKTQGYDYLPRLTDEAALIRNLREQLERLNTRPEEGAYGPNSGFHFTDEEFNRLLTEHIARSNDGILEKAKLIQEERFIDFRLEDGTLRNIMLIDAAYPARNHMQVINQYRVPAPNGKVLNRYDVTILVNGLPLVHIELKKRNVSIREAFNQIERYQNEGFQQDQHRLFEYAQIFVISNGFETKYYSNTVRHKHIEDQQTASRKTASGGSAGKSFDFTSYWSDEQNNRINDLILFARTFLTRHTLANILTRYCIFTVGQDLLVMRPYQIAATEKII---KRVEIANNDPKRLGTKEAGGYIWHTTGSGKTLTSFKTARRLAETGLVDKVLFVVDRKDLDYQTMLEYNNFQADSVSSTGSTRELSNRLADRGTNIVVTTIHKLSNLITAEPEHPVYGQRVAIIFDECHRSQFGRMNTAIKKSFKKYSMFGFTGTPIFEKNSAGGPGTTTVEVFGDCLHTYTVVDAINDKNVLKFHLEYTNTSPHFAELEESSYAEEIAAELAETPDSKELAKFAKSKEVLESPERIEAVATYILDNYDRKTNQSSATSYEVKKTRTIN------GVTKHFVERVRGFNSILATSSIDAACTYYDALNTLQEERIADGTL----------------------------------------------------------------------------------------------------------------------------------------------------------------------------------------------------------------------------------------------------------------------------------------------------------------------------------------------------------------------------------------------------------------------------------------------------------------------------------------------------
107076	GC_00001671		Rothia_mucilaginosa_328_RMUC	45156	24	29	5	0	0.666751	0.804525	0.729187	6	23	0	0.206897	6	23	0	0.206897	0	2	27	0	0	2	27	0									#NAME?
107077	GC_00001671		Rothia_mucilaginosa_329_RMUC	47919	24	29	5	0	0.666751	0.804525	0.729187	6	23	0	0.206897	6	23	0	0.206897	0	2	27	0	0	2	27	0									METVPNHPRPTEGRTESILSSDDFTVIADRSKATGYDEWESQHKNKREHQSESQLEAELIETLKTQGYDYLPRLTDEAALIRNLREQLERLNTRPEEGAYGPNSGFHFTDEEFNRLLTEHIARSNDGILEKAKLIQEERFIDFRLEDGTLRNIMLIDAAYPARNHMQVINQYRVPAPNGKVLNRYDVTILVNGLPLVHIELKKRNVSIREAFNQIERYQNEGFQQDQHRLFEYAQIFVISNGFETKYYSNTVRHKHIEDQQTASRKTASGGSAGKSFDFTSYWSDEQNNRINDLILFARTFLTRHTLANILTRYCIFTVGQDLLVMRPYQIAATEKII---KRVEIANNDPKRLGTKEAGGYIWHTTGSGKTLTSFKTARRLAETGLVDKVLFVVDRKDLDYQTMLEYNNFQADSVSSTGSTRELSNRLADRGTNIVVTTIHKLSNLITAEPEHPVYGQRVAIIFDECHRSQFGRMNTAIKKSFKKYSMFGFTGTPIFEKNSAGGPGTTTVEVFGDCLHTYTVVDAINDKNVLKFHLEYTNTSPHFAELEESSYAEEIAAELAETPDSKELAKFAKSKEVLESPERIEAVATYILDNYDRKTNQSSATSYEVKKTRTIN------GVTKHFVERVRGFNSILATSSIDAACTYYDALNTLQEERIADGTLRPEQKLKVAIIYSQGNGGQLFDTFGEEENFTFATEGTG--NRMDGFLEDYNTMFGTNFSTDGDSFDNYYKDVSRKMKMRELDLLIVVNMFLTGFDSKTVNTLWVDKNLKMHGLVQAYSRTNRILNSLKPSGNIVCFRDLEQATKDAFTLFGD-----TENSNGQSALDIAFTRPYKEAYAAYDKAVSDLREEFPIDEGGSITVDTPEDKARYIKLMNDVLELQQELRVHDEFIRDGGNELISDYDMQGYTGVYNDIYEEARELRREQEEAKDSADSE-GDGEEKPTGVDLLANMRFLTELVRQQEVGVLYILELVKAARAARHGKADAAGESGTAETAQDSVEYFRDRVRLAIRNDADLRESGDIIEDYFDTYLNESE-----DHDVQEHFHHYVTDRRTREEDTIVKDEELDSAETQRVVNRALKENRRTIPGKISRLVKGKISLFGGKLGGAKTEDAATKAKRVKQKLEKHIVRFMPFLGGE
107078	GC_00001671		Rothia_mucilaginosa_574_RMUC	52816	24	29	5	0	0.666751	0.804525	0.729187	6	23	0	0.206897	6	23	0	0.206897	0	2	27	0	0	2	27	0			SSF52540	None	PF04313	Type I restriction enzyme R protein N terminus (HSDR_N)	TIGR00348	hsdR: type I site-specific deoxyribonuclease, HsdR family	METVPNHPRPTEGRTESILSSDDFTVIAKLKGTGLYKEWKAQHQKKREHQSEAQLEAELIETLKTQGYDYLPRLTDEAALIRNLREQLERLNTRPEEGTYGPNSGFHFTDEEFNRLLTEHIARSNDGILEKAKLIQEERFIDFRLEDGTLRNIMLIDAAYPARNHMQVINQYRVPAPNGKVLNRYDVTILVNGLPLVHIELKKRNVSIREAFNQIERYQNEGFQQDQHRLFEYVQIFVISNGFETKYYSNTVRHKHVEDQQTASRKTDSGGSAGKSFEFTSYWSDEQNNRINDLILFARTFLTRHTLANVLTRYCIFTVGQDLLVMRPYQIAATEKII---KRVEIANNNPKILGTKEAGGYIWHTTGSGKTLTSFKTARRLAETGLVDKVIFVVDRKDLDYQTMLEYNNFQADSVSSTGSTRELSERLADRGTNIVVTTIHKLSNLITAEPKHPVYGQRVAIIFDECHRSQFGRMNTAIKKSFKKYSMFGFTGTPIFEKNSAGGPGTTTVEVFGDCLHTYTVVDAINDKNVLKFHLEYTNTSPHFAELEETSYAEEIAAERAETPDAKELEKFAKSKEVLESPERIEAVATYILDNYDRKTNQSAATSYDIKKTRTIN------GVTEHYVQRVRGFNSILATSSIDAACTYYDTLNTLQEERIADGTLRPEQKLKVAIIYSQGNGGQLFDTFSEEENFTFATEGTG--SRMDGFLEDYNTMFGTNFSTDGDSFDNYYKDVSRKMKLRELDLLIVVNMFLTGFDSKTVNTLWVDKNLKMHGLVQAYSRTNRILNSLKPSGNIVCFRDLEQATKDAFTLFGD-----TENSSGQSALDIAFTRPYKEAYAAYDKAVSDLREEFPIDEGGSITVDTTEDKARYIEVMNKVLELQQELRVHDEFIRDGGNELISDYDMQGYTGVYNDIYEEARELRREQEEAKEGADSE-GDGEEKPTGVDLFDRVSFLTELVRQQEVGVLYILELVKAARAARHGK--AAGESGTSETAQDSVEYFRDRVRLAIRNDADLRESGDIIEDYFDTYLNESE-----DHDVQEHFHHYVTDRRTREEDTIVKDEELDSAETQRVVNRALKENRRTIPGKISRLVKGKISLFGGKLGGAKTEDAATKAKRVKQKLEKHIVRFMPFLGGE
107079	GC_00001671		Rothia_mucilaginosa_788_RMUC	55532	24	29	5	0	0.666751	0.804525	0.729187	6	23	0	0.206897	6	23	0	0.206897	0	2	27	0	0	2	27	0			SSF52540	None	PF04313	Type I restriction enzyme R protein N terminus (HSDR_N)	TIGR00348	hsdR: type I site-specific deoxyribonuclease, HsdR family	METVPNHPRPTEGRTESILSSDDFTVIAKLKGTDLYEDWKAQHQKKREHQSEAQLEAELIETLKTQGYDYLPRLTDEAALIRNLREQLERLNTRPEEGAYGPNSGFHFTDEEFNRLLTEHIARSNDGILEKAKLIQEERFIDFRLEDGTLRNIMLIDAAYPARNHMQVINQYRVPAPNGKVLNRYDVTILVNGLPLVHIELKKRNVSIREAFNQIERYQNEGFQQDQHRLFEYVQIFVISNGFETKYYSNTVRHKHVEDQQTASRKTDSGGSAGKSFEFTSYWSDEQNNRINDLILFARTFLTRHTLANVLTRYCIFTVGQDLLVMRPYQIAATEKII---KRVEIANNNPKILGTKEAGGYIWHTTGSGKTLTSFKTARRLAETGLVDKVIFVVDRKDLDYQTMLEYNNFQADSVSSTGSTRELSERLADRGTNIVVTTIHKLSNLITADSEHPVYGQRVAIIFDECHRSQFGRMNTAIKKSFKKYSMFGFTGTPIFEKNSAGGPGATTVEVFGDCLHTYTVVDAINDKNVLKFHLEYTNTSPHFAELEETSYAEEIAAERAETPDAKELEKFAKSKEVLESPERIEAVATYILDNYDRKTNQSAATSYEVKKTRTIN------GVTKHYVERVRGFNSILATSSIDAACTYYDTLNTLQEERIADGTLRPEQKLKVAIIYSQGNGGQLFDTFGEEENYAFDTEGTG--SRMDGFLEDYNTMFGTNFSTDGDSFDNYYKDVSRKMKMRELDLLIVVNMFLTGFDSKTVNTLWVDKNLKMHGLVQAYSRTNRILNSLKPSGNIVCFRDLEQATKDAFTLFGD-----TENSSGQSALDIAFTRPYKEAYAAYDKAVSELREEFPIDEGGSITVDTTEDKARYIEVMNDVLELQQELRVHDEFIRDGGNELISDYDMQGYTGVYNDIYEEARELRREQEEAKDGADSETNEGEEKPTAVDLFDRVSFLTELVRQQEVGVLYILELVKAARAARHGK--AAGESGTSETAQDSVEHFRDRVRLAIRNDADLRESGDIIEDYFDTYLNESE-----DHDVQEHFHHYVTDRRTREEDTIVKDEELDSAETQRVVNRALKENRRTIPGKISRLVKGKISLFGGKLGGAKTEDAATKAKRVKQKLEKHIVRFMPFLGGE
107080	GC_00001671		Rothia_mucilaginosa_DY_18_DY_18	27298	24	29	5	0	0.666751	0.804525	0.729187	6	23	0	0.206897	6	23	0	0.206897	0	2	27	0	0	2	27	0									METVPDYSHPTEGFTERILSSDTFTVLGDRTEAPHYDEWAKANEKRKGLQTEAQLEAELIDTLRDQGYEYLSNLTDETALIRNLREQLERFNTRPEEGAYGPNSGFHFTDEEFDRLLTEHLARSNDGILEKAKLIQEERFIDFRLDDGTLRNIMLIDAVYPARNRMQVVNQYRVPAANGKTRNRYDVTILVNGLPLVHIELKKRSVGIQEAFQQIERYQGAGFQEDTHRFFEYAQIFIISNGVKTKYYSNTVRHKHIEDLQEVRRKNPSGGSAGKSFEFTSYWADAKNNRISDLMLFARTFLAKNALANILTRYCILTVDQDLLVMRPYQIAATERIINCVKTADKSKNSDKTFGTKKAGGYIWHTTGSGKTLTSFKTARRLAETGLVEKVIFVVDRKDLDYQTMLEYNNFQADSVSSSSSTRQLSDRLADRGTSIVVTTIHKLSNLTNAEPKHPVYGQRVAIIFDECHRSQFGQMNANIKKYFKNYCMFGFTGTPIFDGNSAGGPGTTTGEVFGECLHTYTVVDAIRDGNVLPFHLEYTNTSPTFACLEESVYAEEIAAERAATPDAKELEKLAKAKAVLESPERIEAIATYILDNYDRKTNQK-ERDYDLKKSRTIN------KVTEHYVERVRGFNSILATSSIDAACTYYDALNTLQEERIAEGVLDPAKKLKVAIIYSQGNGGQLIDTFGEGENYEFPTGDTG--SRMDGFLEDYNTMFGTNFSTDGDSFDNYYKDVSRRMKVRELDLLIVVNMFLTGFDSKTVNTLWVDKNLKMHGLVQAYSRTNRIFNSVKRSGNVVCFRDLEQATKDAFTLFGD-----TENSDGQSALDIAFTRPYKEAFEEYREAVTTLREEFGMDEGGSITVDTPEEKARYIKLMNDVLELRQELRVHDEFIRDGGDELISDYDMQGYTGVYNDIYDEIREMRKAREEGTDE-------GEDRTDDVDLFANVHFLTELVKQQEIGVDYILALI--------------------EAAHESNSDATEDIERAVNSSSELRASADIITDFSKEYRNTPN-----PGDVYEHFNRYVTERRSREEDEIVRDENLDPEETQRVVNRALKEGRRTISGKFTSLIKVKMPIFGGD---PSSEDAVSKTKRVKQRLEKHLDRFMSLLGGR
107081	GC_00001671		Rothia_sp_HMSC061C12_HMSC061C12	125310	24	29	5	0	0.666751	0.804525	0.729187	6	23	0	0.206897	6	23	0	0.206897	0	2	27	0	0	2	27	0			SSF52540	None	PF04313	Type I restriction enzyme R protein N terminus (HSDR_N)	TIGR00348	hsdR: type I site-specific deoxyribonuclease, HsdR family	METVPNHPRPTEGRTESILSSDDFTVIAELAEAKGYKDWKAQHQQKREHQSEAQLEAELIETLKTQGYDYLPRLTDETALIRNLREQLERLNTRPEEGAYGPNSGFHFTDEEFDRLLTEHIARSNDGILEKAKLIQEERFIDFRLEDGTLRNIMLIDAAYPARNHMQVINQYRVPAPNGKVLNRYDVTILVNGLPLVHIELKKRNVSIREAFQQIERYQNEGFQQDKHRLFEYAQIFVISNGFETKYYSNTVRHKHVEDQQKAGRKTASGGSAGKSFDFTSYWSDEQNNRINDLILFARTFLTRHTLANVLTRYCIFTVGQDLLVMRPYQIAATEKII---KQVEIANNDPKRLGTKEAGGYIWHTTGSGKTLTSFKTARRLAETGLVDKVLFVVDRKDLDYQTMLEYNNFQADSVSSTGSTRELSNRLADRGTSIVVTTIHKLSNLITAEPEHPVYGQRVAIIFDECHRSQFGRMNTAIKKSFKKYSMFGFTGTPIFDKNSVGGPGTTTVEVFGDCLHTYTVVDAINDKNVLKFHLEYTNTSPHFAELEETSYAEEIAAERAETPDAKELEKFAKSKEVLESPERIEAVATYILDNYDRKTNQSAATSYEVKKTRTIN------GATKHYVERVRGFNSILATSSIDAACTYYDALNTLQEERIADGTLRPEQKLKVAIIYSQGNGGQLFDTFGEEENYAFDTESTG--SRMDGFLEDYNTMFGTNFSTDGDSFDNYYKDVSRKMKMRELDLLIVVNMFLTGFDSKTVNTLWVDKNLKMHGLVQAYSRTNRILNSLKPSGNIVCFRDLEQATKDAFTLFGD-----TENSNGQSALAIAFTRPYKEAYAAYDQAVSELREEFPIDEGGSITVDTPEEKARYIEVMNKVLELQQELRVHDEFIRDGGNELISDYDMQGYTGVYNDIYEEIREQRKAQEEGTDE-------GEDRTDKVDPFAGIHFLTELVKQQEVGVLYILELVKAARAARHGK--TAGESGTAETAQDSVEYFRDRVRLAIRNDADLRESGDIIEDYFDTYLNESE-----DHDVQEHFHHYVTDRRTREEDTIVKDEELDSAETQRVVNRALKENRRTIPGKISRLVKGKISLFGGKLGGAKTEDAATKAKRVKQKLEKHIVRFMPFLGGE
107082	GC_00001671		Rothia_sp_HMSC061E04_HMSC061E04	104287	24	29	5	0	0.666751	0.804525	0.729187	6	23	0	0.206897	6	23	0	0.206897	0	2	27	0	0	2	27	0			SSF52540	None	PF04313	Type I restriction enzyme R protein N terminus (HSDR_N)	TIGR00348	hsdR: type I site-specific deoxyribonuclease, HsdR family	METVPNYPYLSEGSRDRVLTSDTYTVIGDREKAPGYDEWKTAQTLHSSAQTESQLERELIRVLRAQGYEYLPRLTDEAALIRNLREQLERLNTRPEEGAYGPNSGFHFSDEEFDRLLNRHIARYNDGILEKAKLIQEERRINFYLDDGTPRNIILIDAVNPARNRMQVINQYRVPDDQGKTLNRYDVTILINGLPLVHIELKRRSISIRRAFQQIERYQGEGFQQDTYRLFEYAQIFIISNGVDTKYYSNTVRHKHIEDQRKASRKVASGGSAGKSFEFTSYWADSKNNRIGDLMLFARTFLNKRTIANILTRYCILTVDEDLLVMRPYQIAATERII---NRVEIANNDPKRLGTKEAGGYIWHTTGSGKTLTSFKTARRLAETGLVEKVIFVVDRKDLDYQTMLEYNNFQADSVSSTGSTRELGERLADSGTGIVVTTIHKLSNLISAEPKHPVYRQRVVIIFDECHRSQFGAMHRSIRKRFTKYSMFGFTGTPIFDENSAGGPGTTTVEIFGDRLHSYTVVDAINDKNVLPFHMEYTITNATYSDEEKSAYQLECIMEGSEQPNPKDIEKYLQSKEALENPQRIEAIATYILDNYDRKTNQRAGRNYDLKRIRDITDPVTGAKSREHYTVTVRGFNSILATSSIDAACTYYDTINTLQEERIADGVLDPAKKLKVAIIYTQGNGSQLFDTFGEEENYEFPTAGSAEQNRMAGFLEDYNTMFSTNFSAEGKSFDNYYKDVSRRMKTRELDMLIVVNMFLTGFDSKTVNTLWVDKNLKSHGLVQAFSRTNRILNSLKPSGNIVCFRDLEEATNDAFALYGDYTAGANTGSGLETPWNIVLTRPYKEAHIEYCKVVDELREEFPVDTGGNIIADTPEQKVRYVELINQVLTLQNELEVFDEFIRDGSAQLISDYDMQGYLGKYNDIREEAREARDYDGELTNP------DGGDELGPDPWYDQITFEVELLKQQNMDVYFILELVAKARAERDN---ARDQKESQEYTERRIEEFRKIVHRAVRSDNELRNSGDIIEDYFEKYLTEPTVDAEGSEDVHERFRIYVTERRVSEEDFIVQEEELKREETRRVVNRALREGNRSIIGKVSRLIKSKMSFFGGALGGPDLEDAAVKRQRVQNKLEKHIGRFMPFLGGR
107083	GC_00001671		Rothia_sp_HMSC062F03_HMSC062F03	129353	24	29	5	0	0.666751	0.804525	0.729187	6	23	0	0.206897	6	23	0	0.206897	0	2	27	0	0	2	27	0			SSF52540	None	PF04313	Type I restriction enzyme R protein N terminus (HSDR_N)	TIGR00348	hsdR: type I site-specific deoxyribonuclease, HsdR family	METVPNHPRPTEGRTESILSSDDFTVIAKLKGTGLYKEWKAQHKNKREHQSEAQLESELIETLKTQGYDYLPRLTDEAALIRNLREQLERLNTRPEEGAYGPNSGFHFTDEEFNRLLTEHIARSNDGILEKAKLIQEERFIDFRLEDGTLRNIMLIDAAYPARNHMQVINQYRVPAPNGKVLNRYDVTILVNGLPLVHIELKKRNVSIREAFNQIERYQNEGFQQDQHRLFEYAQIFVISNGFETKYYSNTVRHKHVEDQQKAGRKTDSGGSAGKSFDFTSYWSDEQNNRINDLILFARTFLTRHTLANVLTRYCIFTVGQDLLVMRPYQIAATEKII---KRVEIANNNPKLLGTKEAGGYIWHTTGSGKTLTSFKTARRLAETGLVDKVIFVVDRKDLDYQTMLEYNNFQADSVSSTGSTRELSERLADRGTNIVVTTIHKLSNLITADSEHPVYGQRVAIIFDECHRSQFGRMNTAIKKHFKKYSMFGFTGTPIFEKNSAGGPGTTTVEVFGDCLHTYTVVDAINDKNVLKFHLEYTNTSPHFAELEETSYAEEIAAERAETPDAKELEKFAKSKEVLESPERIEAVATYILDNYDRKTNQSAATSYDIKKTRTIN------GVTEHYVQRVRGFNSILATSSIEAACTYYDTLNTLQEERIADGTLRPEQKLKVAIIYSQGNGGQLFDTFGEEENFTFATEGTG--SRMDGFLEDYNTMFGTNFSTDGDSFDNYYKDVSRRMKVRELDLLIVVNMFLTGFDSKTVNTLWVDKNLKMHGLVQAYSRTNRILNSLKPSGNIVCFRDLEQATKDAFTLFGD-----TENSSGQSALDIAFTRSYKEAYAAYDKAVSELREEFPIDEGGSITVDTTEDKARYIEVMNKVLELQQELRVHDEFIRDGGNELISDYDMQGYTGVYNDIYEEARELRREQEEAKEGADSE-GDGEEKPTGVDLFDRVSFLTELVRQQEVGVLYILELVKAARAARHGK--AAGESGTSETAQDSVEHFRDRVRLAIRNDADLRESGDIIEDYFDTYLNESE-----DHDVQEHFHHYVTDRRTREEDTIVKDEELDSAETQRVVNRALKENRRTIPGKISRLVKGKISLFGGKLGGAKTEDAATKAKRVKQKLEKHIVRFMPFLGGN
107084	GC_00001671		Rothia_sp_HMSC062H08_HMSC062H08	83686	24	29	5	0	0.666751	0.804525	0.729187	6	23	0	0.206897	6	23	0	0.206897	0	2	27	0	0	2	27	0			SSF52540	None	PF12008	Type I restriction and modification enzyme - subunit R C terminal	TIGR00348	hsdR: type I site-specific deoxyribonuclease, HsdR family	METVPDYSHPTEGFTERILSSDTFTVLGDRTEAPHYDEWAKANEKRKGLQTEAQLEAELIDTLRDQGYEYLSNLTDETALIRNLREQLERFNTRPEEGAYGPNSGFHFTDEEFDRLLTEHLARSNDGILEKAKLIQEERFIDFRLDDGTLRNIMLIDAVYPARNRMQVVNQYRVPAANGKTRNRYDVTILVNGLPLVHIELKKRSVGIQEAFQQIERYQGAGFQEDTHRFFEYAQIFIISNGVKTKYYSNTVRHKHIEDLQEVRRKNPSGGSAGKSFEFTSYWADAKNNRISDLMLFARTFLAKNALANILTRYCILTVDQDLLVMRPYQIAATERIINCVKTADKSKNSDKTFGTKKAGGYIWHTTGSGKTLTSFKTARRLAETGLVEKVIFVVDRKDLDYQTMLEYNNFQADSVSSSSSTRQLSDRLADRGTSIVVTTIHKLSNLTNAEPKHPVYGQRVAIIFDECHRSQFGQMNANIKKYFKNYCMFGFTGTPIFDGNSAGGPGTTTGEVFGECLHTYTVVDAIRDGNVLPFHLEYTNTSPTFACLEESVYAEEIAAERAATPDAKELEKLAKAKAVLESPERIEAIATYILDNYDRKTNQK-ERDYDLKKSRTIN------KVTEHYVERVRGFNSILATSSIDAACTYYDALNTLQEERIAEGVLDPAKKLKVAIIYSQGNGGQLIDTFGEGENYEFPTGDTG--SRMDGFLEDYNTMFGTNFSTDGDSFDNYYKDVSRRMKVRELDLLIVVNMFLTGFDSKTVNTLWVDKNLKMHGLVQAYSRTNRIFNSVKRSGNVVCFRDLEQATKDAFTLFGD-----TENSDGQSALDIAFTRPYKEAFEEYREAVTTLREEFGMDEGGSITVDTPEEKARYIKLMNDVLELRQELRVHDEFIRDGGDELISDYDMQGYTGVYNDIYDEIREMRKAREEGTDE-------GEDRTDDVDLFANVHFLTELVKQQEIGVDYILALI--------------------EAAHESNSDATEDIERAVNSSSELRASADIITDFSKEYRNTPN-----PGDVYEHFNRYVTERRSREEDEIVRDENLDPEETQRVVNRALKEGRRTISGKFTSLIKVKMPIFGGD---PSSEDAVSKTKRVKQRLEKHLDRFMSLLGGR
107085	GC_00001671		Rothia_sp_HMSC064F07_HMSC064F07	130943	24	29	5	0	0.666751	0.804525	0.729187	6	23	0	0.206897	6	23	0	0.206897	0	2	27	0	0	2	27	0			SSF52540	None	PF04313	Type I restriction enzyme R protein N terminus (HSDR_N)	TIGR00348	hsdR: type I site-specific deoxyribonuclease, HsdR family	METVPNHPRPTEGRTESILSSDDFTVIAKLAETKDYKEWKAQHQKKREHQSESQLESELIETLKTQGYDYLPRLTDEAALIRNLREQLERLNTRPEEGAYGPNSGFHFTDEEFDRLLKNHIARSNDGILEKAKLIQEERFIDFRLEDGTLRNIMLIDAAYPARNHMQVINQYRVPAPNGKVLNRYDVTILVNGLPLVHIELKKRNVSIREAFQQIERYQNEGFQQDKHRLFEYAQIFVISNGFETKYYSNTVRHKHIEDQQTASRKTDSGGSAGKSFEFTSYWSDEQNNRINDLILFARTFLTRHTLANVLTRYCIFTVGQDLLVMRPYQIAATEKII---KRVEIANNNPKLLGTKEAGGYIWHTTGSGKTLTSFKTARRLAETGLVDKVIFVVDRKDLDYQTMLEYNNFQADSVSSTGSTRELSTRLADRGTNIVVTTIHKLSNLITADSKHPVYGQRVAIIFDECHRSQFGRMNTAIKKHFKKYSMFGFTGTPIFEKNSAGGPGTTTVEVFGDCLHTYTVVDAINDKNVLKFHLEYTNTSPTFAELEETSYAEEIAAERAETPDAKELAKFAKSKEVLESPERIEAVATYILDNYDRKTNQSSATSYEVKKTRTIN------GVTKHYVQRVRGFNSILATSSIDAACTYYDALNTLQEERIADGTLRPEQKLKVAIIYSQGNGGQLFDTFGDEENFTFATEGTG--SRMDGFLEDYNTMFGTNFSTDGDSFDNYYKDVSRRMKVRELDLLIVVNMFLTGFDSKTVNTLWVDKNLKMHGLVQAYSRTNRILNSLKPSGNIVCFRDLEQATKDAFTLFGD-----TENSSGQSALDIAFTRPYKEAYAAYDKAVSELREEFPIDEGGSITVDTPEDKARYIKLMNQVLELQQELRVHDEFIRDGGNELISDYDMQGYTGVYNDIYEEIREQRKAQEEGTDE-------GEDRTDKVDPFAGIHFLTELVKQQEVGVLYILELVKAARAARHGKADAAGENNTAETTQDTVEYFRDRVRLAIRNDADLRESGDIIEDYFDTYLNESE-----DHDVQEHFHHYVTDRRTREEDTIVKDEELDSAETQRVVNRALKENRRTIPGKISRLVKGKISLFGGKLGGAKTEDAATKAKRVKQKLEKHIVRFMPFLGGN
107086	GC_00001671		Rothia_sp_HMSC065C03_HMSC065C03	131380	24	29	5	0	0.666751	0.804525	0.729187	6	23	0	0.206897	6	23	0	0.206897	0	2	27	0	0	2	27	0			SSF52540	None	PF12008	Type I restriction and modification enzyme - subunit R C terminal	TIGR00348	hsdR: type I site-specific deoxyribonuclease, HsdR family	METVPDHSRPAEGFTERILSSDTFTVLGDRTEAPNYKEWVKANENRNGLQTEAQLEAELIDTLTDQGYEYLSDLTDEAALIRNLREQLERFNTRPEEGAYGPNSGFHFTDEEFDRLFTEHLARSNDGILEKAKLIQEERFIDFRLDDGTLRNIMLIDAKYPARNLMQVINQYRVPATNGKTLNRYDVTILVNGLPLVHIELKKRSVGIQEAFQQIERYQGTGFQMDEHRLFEYAQIFVISNGVETKYYSNTVRHKHIEDLQEVRRKAASGGSAGKSFEFTSYWADAKNNRISDLMLFARTFLAKNALANILTHYCILTVDQDLLVMRPYQIAATERIISCVKTADRSKNSDKTFGTKKAGGYIWHTTGSGKTLTSFKTARRLAETGLVDKVLFVVDRKDLDYQTMLEYNNFQADSVSSSSSTRQLSNRLADQGTSIVVTTIHKLSNLTNAEEDHPIYNQRVAIIFDECHRSQFGQMNANIKKRFKNYCMFGFTGTPIFDENSAGGPGTTTVEVFGDCLHSYTVVDAIRDKNVLPFHLEYTNTSPTFACLEESAYAEEIAAERAATPDAKELEKFAKTKAVLESPERIEAIATYILDNYDRKTNQK-ERGYDLKKSRTIN------KVTEHYVERVRGFNSILATSSIDAACTYYDTLNTLQEERIADGVLDPAKKLKVAIIYSQGNGGQLLDTFGEEENFTFATEGTG--SRMDGFLEDYNTMFGTTFSADGDSFDNYYKDVSRRMKVRELDLLIVVNMFLTGFDSKTVNTLWVDKNLKMHGLVQAYSRTNRILNSLKLSGNVVCFRDLEQATKDAFTLFGD-----TENSSGQSALDIAFTRPYKEAYAEYDKAVSELREEFPVDEGGSITVDTPEEKARYIELMNQVLLLRQELRVHDEFIRDGGDELISDYDMQGYTGVYNDIYEEIREMRKAREEGTDEGD-----GEDRTDEVDLFANVHFQTELVKQQEIGVSYILALI--------------------EAAHDSNGDATEDIERAVNSSSELRASADIITDFSKEYRNTPN-----PGDVYERFHRYVTERRVEEENVIVRDENLDPEETQRVVNRALREGRRTISGKLTSLIKVKMPLFGGT---SDGEGAVSKTKRVKQRLENHLGRFMSLLGGR
107087	GC_00001671		Rothia_sp_HMSC066G02_HMSC066G02	100710	24	29	5	0	0.666751	0.804525	0.729187	6	23	0	0.206897	6	23	0	0.206897	0	2	27	0	0	2	27	0			SSF52540	None	PF04313	Type I restriction enzyme R protein N terminus (HSDR_N)	TIGR00348	hsdR: type I site-specific deoxyribonuclease, HsdR family	METVPNHPRPTEGRTESILSSDDFTVIAKLKGTDLYEDWKAQHQKKREHQSEAQLEAELIETLKTQGYDYLPRLTDEAALIRNLREQLERLNTRPEEGAYGPNSGFHFTDEEFNRLLTEHIARSNDGILEKAKLIQEERFIDFRLEDGTLRNIMLIDAAYPARNHMQVINQYRVPAPNGKVLNRYDVTILVNGLPLVHIELKKRNVSIREAFNQIERYQNEGFQQDQHRLFEYVQIFVISNGFETKYYSNTVRHKHVEDQQTASRKTDSGGSAGKSFEFTSYWSDEQNNRINDLILFARPFLTRHTLANVLTRYCIFTVGQDLLVMRPYQIAATEKII---KRVEIANNNPKILGTKEAGGYIWHTTGSGKTLTSFKTARRLAETGLVDKVIFVVDRKDLDYQTMLEYNNFQADSVSSTGSTRELSERLADRGTNIVVTTIHKLSNLITAEPKHPVYGQRVAIIFDECHRSQFGRMNTAIKKHFKKYSMFGFTGTPIFEKNSAGGPGTTTVEVFGDCLHTYTVVDAINDKNVLKFHLEYTNTSPHFAELEETSYAEEIAAEHAETPDAKELEKFAKSKEVLESPERIEAVATYILDNYDRKTNQSAATSYEVKKTRTIN------GVTKHFVERVRGFNSILATSSIDAACTYYDTLNTLQEERIADGTLRPEQKLKVAIIYSQGNGGQLFDTFGEEENYAFDTESTG--SRMDGFLEDYNTMFGTNFSTDGDSFDNYYKDVSRKMKMRELDLLIVVNMFLTGFDSKTVNTLWVDKNLKMHGLVQAYSRTNRILNSLKPSGNIVCFRDLEQATKDAFTLFGD-----TENSDGQSALGIAFTRPYKEAYAAYDQAVSDLREEFPIDEGGSITVDTPEDKARYIELMNQVLELQQELRVHDEFIRDGGNELISDYDMQGYTGVYNDIYEEARELRREQEEAKDSADSETGEGEEKPTAVDLFDRVSFLTELVRQQEVGVLYILELVKAARAARHGK--AAGESGTSETAQDSVEHFRDRVRLAIRNDADLRESGDIIEDYFDTYLNESE-----DHDVQEHFHHYVTDRRTREEDTIVKDEELDSAETQRVVNRALKENRRTIPGKISRLVKGKISLFGGKLGGAKTEDAATKAKRVKQKLEKHIVRFMPFLGGE
107088	GC_00001671		Rothia_sp_HMSC068F09_HMSC068F09	94526	24	29	5	0	0.666751	0.804525	0.729187	6	23	0	0.206897	6	23	0	0.206897	0	2	27	0	0	2	27	0			SSF52540	None	PF04313	Type I restriction enzyme R protein N terminus (HSDR_N)	TIGR00348	hsdR: type I site-specific deoxyribonuclease, HsdR family	METVPNHPRPTEGRTESILSSDDFTVIAKLKGTGLYKEWKAQHQKKREHQSEAQLEAELIETLKTQGYDYLPRLTDEAALIRNLREQLERLNTRPEEGAYGPNSGFHFTDEEFARLLTEHIARSNDGILEKAKLIQEERFIDFRLEDGTLRNIMLIDAAYPARNHMQVINQYRVPAPNGKVLNRYDVTILVNGLPLVHIELKKRNVSIREAFNQIERYQNEGFQQDQHRLFEYAQIFIISNGFETKYYSNTVRHKHVEDQQTASRKTDSGGSAGKSFDFTSYWSDEQNNRINDLILFARTFLTRHTLANILTRYCIFTVGQDLLVMRPYQIAATEKII---KRVEIANNNPKILGTKEAGGYIWHTTGSGKTLTSFKTARRLAETGLVDKVIFVVDRKDLDYQTMLEYNNFQADSVSSTGSTRELSNRLADRGTNIVVTTIHKLSNLITADSEHPVYGQRVAIIFDECHRSQFGRMNTAIKKSFKKYSMFGFTGTPIFNENSAGGPGTTTVKVFGDCLHTYTVVDAINDKNVLKFHLEYTNTSPHFAELEETSYAEEIAAERAETPDAKELEKFAKSKEVLESPERIEAVATYILDNYDRKTNQSAATSYEVKKTRTIK------GVTKHYVERVRGFNSILATSSIDAACTYYDTLNTLQEERIADGTLRPEQKLKVAIIYSQGNGGQLFDTFGEEENFTFATEGTG--CRMDGYLEDYNTMFGTNFSTDGDSFDNYYKDVSRKMKMRELDLLIVVNMFLTGFDSKTVNTLWVDKNLKMHGLVQAYSRTNRILNSLKPSGNIVCFRDLEQATKDAFTLFGD-----TENSSGQSALDIAFTRPYKEAYAAYDKAVSDLREEFPIDEGGSITVDTTEDKARYIELMNQVLKLQQELRVHDEFIRDGGNELISDYDMQGYTGVYNDIYEEARELRREQEEAKDSADSETGEGEEKPTAVDLFDRVSFLTELVRQQEVGVLYILELVKAARAARHGK--ATGESGTSETAQDSVEHFRDRVRLAIRNDADLRESGDIIEDYFDTYLNESE-----DHDVQEHFHHYVTDRRTREEDTIVKDEELDSAETQRVVNRALKENRRTIPGKISRLVKGKISLFGGKLGGAKTEDAATKAKRVKQKLEKHIVRFMPFLGGE
107089	GC_00001671		Rothia_sp_HMSC069C03_HMSC069C03	86421	24	29	5	0	0.666751	0.804525	0.729187	6	23	0	0.206897	6	23	0	0.206897	0	2	27	0	0	2	27	0			SSF52540	None	PF04313	Type I restriction enzyme R protein N terminus (HSDR_N)	TIGR00348	hsdR: type I site-specific deoxyribonuclease, HsdR family	METVPNYPYLSEGSRDRVLTSDTYTVIGDREKAPGYDEWKTAQTLHSSAQTESQLERELIRVLRAQGYEYLPRLTDEAALIRNLREQLERLNTRPEEGAYGPNSGFHFSDEEFDRLLNRHIARYNDGILEKAKLIQEERRINFYLDDGTPRNIILIDAVNPARNRMQVINQYRVPDDQGKTLNRYDVTILINGLPLVHIELKRRSISIRRAFQQIERYQGEGFQQDTYRLFEYAQIFIISNGVDTKYYSNTVRHKHIEDQRKASRKVASGGSAGKSFEFTSYWADSKNNRIGDLMLFARTFLNKRTIANILTRYCILTVDEDLLVMRPYQIAATERII---NRVEIANNDPKRLGTKEAGGYIWHTTGSGKTLTSFKTARRLAETGLVEKVIFVVDRKDLDYQTMLEYNNFQADSVSSTGSTRELGERLADSGTGIVVTTIHKLSNLISAEPKHPVYRQRVVIIFDECHRSQFGAMHRSIRKRFTKYSMFGFTGTPIFDENSAGGPGTTTVEIFGDRLHSYTVVDAINDKNVLPFHMEYTITNATYSDEEKSAYQLECIMEGSEQPNPKDIEKYLQSKEALENPQRIEAIATYILDNYDRKTNQRAGRNYDLKRIRDITDPVTGAKSREPYTVTVRGFNSILATSSIDAACTYYDTINTLQEERIADGVLDPAKKLKVAIIYTQGNGSQLFDTFGEEENYEFPTAGSAEQNRMAGFLEDYNTMFSTNFSADGKSFDNYYKDVSRRMKTRELDMLIVVNMFLTGFDSKTVNTLWVDKNLKSHGLVQAFSRTNRILNSLKPSGNIVCFRDLEEATNDAFALYGDYTAGANAGSGLETPWNIVLTRPYKEAHIEYCKVVDELREEFPVDAGGNIIADTPEQKVRYVELINQVLTLQNELEVFDEFIRDGSAQLISDYDMQGYLGKYNDIREEAREARDYDGELTNP------DGGDELGPDPWYDQITFEVELLKQQNMDVYFILELVAKARAERDN---ARDQKESQEYTERRIEEFRKIVHRAVRSDNELRNSGDIIEDYFEKYLTEPTVDAEGSEDVHERFRIYVTERRVSEEDFIVQEEELKREETRRVVNRALREGNRSIIGKVSRLIKSKMSFFGGALGGPDLEDAAVKRQRVQNKLEKHIGRFMPFLGGR
107090	GC_00001671		Rothia_sp_HMSC069C04_HMSC069C04	97141	24	29	5	0	0.666751	0.804525	0.729187	6	23	0	0.206897	6	23	0	0.206897	0	2	27	0	0	2	27	0			SSF52540	None	PF04313	Type I restriction enzyme R protein N terminus (HSDR_N)	TIGR00348	hsdR: type I site-specific deoxyribonuclease, HsdR family	METVPNHPRPTQGRTESILSSDDFTVIAKLKGTDLYEDWESQHKQKREHQSESQLESELIETLKTQGYDYLPRLTDETALIRNLREQLEALNTRPEEGAYGPNSGFHFTDEEFNRLLTEHIARSNDGILEKAKLIQEERFIDFRLEDGTLRNIMLIDAAYPARNHMQVINQYRVPAPNGKVLNRYDVTILVNGLPLVHIELKKRSVSIREAFNQIERYQNEGFQQDQHRLFEYAQIFVISNGFETKYYSNTVRHKHVEDQQTASRKTASGGSAGKSFDFTSYWSDEQNNRINDLILFARTFLTRHTLANILTRYCIFTVGQDLLVMRPYQIAATEKII---KRVEIANNDPKRLGTKEAGGYIWHTTGSGKTLTSFKTARRLAETGLVDKVLFVVDRKDLDYQTMLEYNNFQADSVSSTGSTRELSTRLADRGTNIVVTTIHKLSNLITAEPKHPVYGQRVAIIFDECHRSQFGRMNTAIKKHFKKYSMFGFTGTPIFEKNSVGGPGTTTVEVFGDCLHTYTVVDAINDKNVLKFHLEYTNTSPHFAELEESSYAEEIAAELAETPDAKELAKFAKSKEVLESPERIEAVATYILDNYDRKTNQSAATSYEVKKTHTIN------GVTKHYVERVRGFNSILATSSIDAACTYYDALNTLQEERIADGTLRPEQKLKVAIIYSQGNGGQLFDTFGEEENFTFATEGTG--SRMDGFLEDYNTMFGTNFSTDGDSFDNYYKDVSRRMKVRELDLLIVVNMFLTGFDSKTVNTLWVDKNLKMHGLVQAYSRTNRILNSLKPSGNIVCFRDLEQATKDAFTLFGD-----TENSDGQSALDIAFTRPYKEAYAAYDKAVSELREEFPIDEGGSITVDTTEDKARYIEVMNKVLELQQELRVHDEFIRDGGNELISDYDMQGYTGVYNDIYEEARELRREQEEAKDGADNETGEGEEKPTGVDPFAGVHFLTELVKQQEVGVLYILELVKAARAARHGK--AAGESGTSETAQDSVEYFRDRVRLAIRNDADLRESGDIIEDYFDTYLNESE-----DHDVQEHFHHYVTDRRTREEDTIVKDEELDSAETQRVVNRALKENRRTIPGKISRLVKGKISLFGGKLGGAKTEDAATKAKRVKQKLEKHIVRFMPFLGGE
107091	GC_00001671		Rothia_sp_HMSC069C10_HMSC069C10	91710	24	29	5	0	0.666751	0.804525	0.729187	6	23	0	0.206897	6	23	0	0.206897	0	2	27	0	0	2	27	0			SSF52540	None	PF04313	Type I restriction enzyme R protein N terminus (HSDR_N)	TIGR00348	hsdR: type I site-specific deoxyribonuclease, HsdR family	METVPNHPRPTEGRTESILSSDDFTVIADRSKATGYDEWESQHKNKREHQSESQLETELIETLKTQGYDYLPRLTDEAALIRNLREQLERLNTRPEEGTYGPNSGFHFTDEEFNRLLTEHIARSNDGILEKAKLIQEERFIDFRLEDGTLRNIMLIDAAYPARNHMQVINQYRVPAPNGKVLNRYDVTILVNGLPLVHIELKKRNVSIREAFNQIERYQNEGFQQDKHRLFEYAQIFVISNGFETKYYSNTVRHKHVEDQQKAGRKTDSGGSAGKSFEFTSYWSDEQNNRINDLILFARTFLTRHTLANILTRYCIFTVGQDLLVMRPYQIAATEKII---KRVEIANNTPKILGTKEAGGYIWHTTGSGKTLTSFKTARRLAETGLVDKVIFVVDRKDLDYQTMLEYNNFQADSVSSTGSTRELSTRLADRGTNIVVTTIHKLSNLITSEPEHPVYGQRVAIIFDECHRSQFGRMNTAIKKSFKKYSMFGFTGTPIFEKNSAGGPGTTTVEVFGDCLHTYTVVDAINDKNVLKFHLEYTNTSPHFAELEETSYAEEIAAERAETPDAKELAKFAKSKEVLESPERIEAVATYILDNYDRKTNQSAATSYDIKKTRTIN------GVTEHYVQRVRGFNSILATSSIDAACTYYDALNTLQEERIADGTLRPEQKLKVAIIYSQGNGGQLFDTFGEEENFTFATEGTG--SRMDGFLEDYNTMFGTNFSTDGDSFDNYYKDVSRKMKMRELDLLIVVNMFLTGFDSKTVNTLWVDKNLKMHGLVQAYSRTNRILNSLKPSGNIVCFRDLEQATKDAFTLFGD-----TENSSGQSALDIAFTRPYKDAYAAYDKAVSELREEFPIDEGGSITVDTPEDKARYIKLMNDVLELQQELRVHDEFIRDGGNELISDYDMQGYTGVYNDIYEEIREQRKAQEEGTDE-------GEDRTDKVDPFAGVHFLTELVKQQEVGVLYILELVKAARAARHGKADAAGENNTAETAQDSVEYFRDRVRLAIRNDADLRESGDIIEDYFDTYLNESE-----DHDVQEHFHHYVTDRRTREEDTIVKDEELDSAETQRVVNRALKENRRTIPGKISRLVKGKISLFGGKLGGAKTEDAATKAKRVKQKLEKHIVRFMPFLGGE
107092	GC_00001671		Rothia_sp_HMSC071C12_HMSC071C12	106851	24	29	5	0	0.666751	0.804525	0.729187	6	23	0	0.206897	6	23	0	0.206897	0	2	27	0	0	2	27	0			SSF52540	None	PF04313	Type I restriction enzyme R protein N terminus (HSDR_N)	TIGR00348	hsdR: type I site-specific deoxyribonuclease, HsdR family	METVPDNPRPAEGFTERILSSDTFTVLGDRTEAPNYKDWVKANENRNGLQTEAQLEAELIDTLTDQGYEYLSDLTDEAALIRNLREQLERFNTRPEEGAYGPNSGFHFTDEEFDRLFTEHLARSNDGILEKAKLIQEERFIDFRLEDGTLRNIMLIDAKYPARNLMQVINQYRVPATNGKTLNRYDVTILVNGLPLVHIELKKRSVGIQEAFQQIERYQGTGFQMDEHRLFEYAQIFVISNGVETKYYSNTVRHKHIEDLQEVRRQAASGGSAGKSFEFTSYWADAKNNRISDLMLFARTFLAKNALANILTHYCILTVDQDLLVMRPYQIAATERIISCVKTADRSKNSDKTFGTKKAGGYIWHTTGSGKTLTSFKTARRLAETGLVKKVIFVVDRKDLDYQTMLEYNNFQADSVSSSSSTRQLSNRLADQGTSIVVTTIHKLSNLTNAEEDHPIYNQRVAIIFDECHRSQFGQMNANIKKRFKNYCMFGFTGTPIFDENSAGGPGTTTVEVFGDCLHSYTVVDAIRDKNVLPFHLEYTNTSPTFACLEESAYAEEVAAERAATPDAKELEKFAKTKAVLESPERIEAIATYILDNYDRKTNQK-ERGYDLKKSRTIN------KVTEHYVERVRGFNSILATS-----------------------------------------------------------------------------------------------------------------------------------------------------------------------------------------------------------------------------------------------------------------------------------------------------------------------------------------------------------------------------------------------------------------------------------------------------------------------------------------------------------------------------
107093	GC_00001671		Rothia_sp_HMSC071C12_HMSC071C12	107355	24	29	5	0	0.666751	0.804525	0.729187	6	23	0	0.206897	6	23	0	0.206897	0	2	27	0	0	2	27	0			SSF52540	None	PF04313	Type I restriction enzyme R protein N terminus (HSDR_N)	TIGR00348	hsdR: type I site-specific deoxyribonuclease, HsdR family	METVPNHPRPTEGRTESILSSDDFTVIAKLAETKDYKEWKAQHQKKREHQSESQLESELIETLKTQGYDYLPRLTDEAALIRNLREQLERLNTRPEEGAYGPNSGFHFTDEEFDRLLKNHIARSNDGILEKAKLIQEERFIDFRLEDGTLRNIMLIDAAYPARNHMQVINQYRVPAPNGKVLNRYDVTILVNGLPLVHIELKKRNVSIREAFQQIERYQNEGFQQDKHRLFEYAQIFVISNGFETKYYSNTVRHKHIEDQQTASRKTASGGSAGKSFDFTSYWSDEQNNRINDLILFARTFLTRHTLANVLTRYCIFTVGQDLLVMRPYQIAATEKII---KQVEIANNDPKRLGTKEAGGYIWHTTGSGKTLTSFKTARRLAETGLVDKVLFVVDRKDLDYQTMLEYNNFQADSVSSTGSTRELSNRLADRGTSIVVTTIHKLSNLITAEPEHPVYGQRVAIIFDECHRSQFGRMNTAIKKSFKKYSMFGFTGTPIFDKNSVGGPGTTTVEVFGDCLHTYTVVDAINDKNVLKFHLEYTNTSPHFAELEETSYAEEIAAERAETPDAKELEKFAKSKEVLESPERIEAVATYILDNYDRKTNQSAATSYEIKKTRTIN------GVTKHYVERVRGFNSILATS-----------------------------------------------------------------------------------------------------------------------------------------------------------------------------------------------------------------------------------------------------------------------------------------------------------------------------------------------------------------------------------------------------------------------------------------------------------------------------------------------------------------------------
107094	GC_00001671		Rothia_sp_HMSC071C12_HMSC071C12	106862	24	29	5	0	0.666751	0.804525	0.729187	6	23	0	0.206897	6	23	0	0.206897	0	2	27	0	0	2	27	0					PF12008	Type I restriction and modification enzyme - subunit R C terminal			#NAME?
107095	GC_00001671		Rothia_sp_HMSC071C12_HMSC071C12	107067	24	29	5	0	0.666751	0.804525	0.729187	6	23	0	0.206897	6	23	0	0.206897	0	2	27	0	0	2	27	0					PF12008	Type I restriction and modification enzyme - subunit R C terminal			#NAME?
107096	GC_00001671		Rothia_sp_HMSC071C12_HMSC071C12	106865	24	29	5	0	0.666751	0.804525	0.729187	6	23	0	0.206897	6	23	0	0.206897	0	2	27	0	0	2	27	0									---------------------------------------------------------------------------------------------------------------------------------------------------------------------------------------------------------------------------------------------------------------
107097	GC_00001671		Rothia_sp_HMSC072B03_HMSC072B03	76969	24	29	5	0	0.666751	0.804525	0.729187	6	23	0	0.206897	6	23	0	0.206897	0	2	27	0	0	2	27	0			SSF52540	None	PF04313	Type I restriction enzyme R protein N terminus (HSDR_N)	TIGR00348	hsdR: type I site-specific deoxyribonuclease, HsdR family	METVPNHPRPAEGRTESVLSSDDFTVIAKLAETKDYKEWKAQHQKKREHQSEAQLESELIETLKTQGYDYLPGLTDEAALIHNLREQLERLNTRPEEGAYGPNSGFHFTDEEFDRLLKNHIARSNDGILEKAKLIQEERFIDFRLEDGTLRNIMLIDAAYPARNHMQVINQYRVPAPNGKVLNRYDVTILVNGLPLVHIELKKRNVSIREAFQQIERYQNEGFQQDKHRLFEYAQIFVISNGFETKYYSNTVRHKHVEDQQKAGRKTDSGGSAGKSFEFTSYWSDEQNNRINDLILFARTFLTRHTLANILTRYCIFTVGQDLLVMRPYQIAATEKII---KRVEIANNDPKLLGTKEAGGYIWHTTGSGKTLTSFKTARRLAETGLVDKVLFVVDRKDLDYQTMLEYNNFQADSVSSTGSTRELSNRLADRGTNIVVTTIHKLSNLITAEPKHPVYGQRVAIIFDECHRSQFGRMNTAIKKHFKKYSMFGFTGTPIFEKNSAGGPGTTTVEVFGDCLHTYTVVDAINDKNVLKFHLEYTNTSPTFAELEETSYAEEIAAERAETPDAKELAKFAKSKEVLESPERIEAVATYILDNYDRKTNQSAATSYDIKKTRTIN------GVTEHYVQRVRGFNSILATSSIDAACTYYDALNTLQEERIADGTLRPEQKLKVAIIYSQGNGGQLFDTFGEEENFTFATEDTG--SRMDGFLEDYNTMFGTNFSTDGDSFDNYYKDVSRRMKVRELDLLIVVNMFLTGFDSKTVNTLWVDKNLKMHGLVQAYSRTNRILNSLKPSGNIVCFRDLEQATKDAFTLFGD-----TENSNGQSALDIAFTRPYKEAYAAYDKAVSELREEFPIDEGGSITVDTTEDKARYIELMNQVLKLQQELRVHDEFIRDGGNELISDYDMQGYTGVYNDIYEEARELRREQEEAKDSAESETNEGEEKPTAVDLFDRVSFLTELVRQQEVGVLYILELVKAARAARHGK--AAGESGTSETAQDSVEHFRDRVRLAIRNDADLRESGDIIEDYFDTYLNESE-----DHDVQEHFHHYVTDRRTREEDTIVKDEELDSAETQRVVNRALKENRRTIPGKISRLVKGKISLFGGKLGGAKTEDAATKAKRVKQKLEKHIVRFMPFLGGE
107098	GC_00001671		Rothia_sp_HMSC075F09_HMSC075F09	79403	24	29	5	0	0.666751	0.804525	0.729187	6	23	0	0.206897	6	23	0	0.206897	0	2	27	0	0	2	27	0			SSF52540	None	PF04313	Type I restriction enzyme R protein N terminus (HSDR_N)	TIGR00348	hsdR: type I site-specific deoxyribonuclease, HsdR family	METVPNHPRPTEGRTESILSSDDFTVIADRTKAKGYDEWDAQHQKKREHQSESQLEAELIETLKTQGYDYLPRLTDEAALIRNLREQLERLNTRPEEGAYGPNSGFHFTDEEFNRLLTEHIARSNDGILEKAKLIQEERFIDFRLEDGTLRNIMLIDAAYPARNRMQVINQYRVPAPNGKVLNRYDVTILVNGLPLVHIELKKRNVSIREAFNQIERYQNEGFQQDKHRLFEYAQIFVISNGFETKYYSNTVRHKHIEDQQTASRKTAPGGSAGKSFDFTSYWSDEQNNRINDLILFARTFLTRHTLANVLTRYCIFTVGQDLLVMRPYQIAATEKII---KRVEIANNNPKLLGTKEAGGYIWHTTGSGKTLTSFKTARRLAETGLVDKVLFVVDRKDLDYQTMLEYNNFQADSVSSTGSTRELSNRLADRGTNIVVTTIHKLSNLITAEPEHPVYSQRVAIIFDECHRSQFGRMNTAIKKHFKKYSMFGFTGTPIFEKNSAGGPGTTTVEVFGDCLHTYTVVDAINDKNVLKFHLEYTNTSPHFAELEETSYAEEIAAERAETPDAKELAKFAKSKEVLESPERIEAVATYILDNYDRKTNQSSATSYEVKKTRTIN------GVTKHYVERVRGFNSILATSSIDAACTYYDALNTLQEERIADGTLRPEQKLKVAIIYSQGNGGQLFDTFGEEENFTFATEGTG--SRMDGFLEDYNTMFGTNFSTDGDSFDNYYKDVSRKMKMRELDLLIVVNMFLTGFDSKTVNTLWVDKNLKMHGLVQAYSRTNRILNSLKPSGNIVCFRDLEQATKDAFTLFGD-----TENSDGQSALGIAFTRPYKEAYAAYDKAVSELREEFPIDEGGSITVNTTEDKARYIELMNQVLKLQQELRVHDEFIRDGGNELISDYDMQGYTGVYNDIYEEARELRREQEEAKDSADSE-GDGEEKPTGVDLLANMRFLTELVRQQEVGVLYILELVKAARAARHGKADAAGESGTAETAQDSVEYFRDRVRLAIRNDADLRESGDIIEDYFDTYLNESE-----DHDVQEHFHHYVTDRRTREEDTIVKDEELDSAETQRVVNRALKENRRTIPGKISRLVKGKISLFGGKLGGAKTEDAATKAKRVKQKLEKHIVRFMPFLGGE
107099	GC_00001671		Rothia_sp_HMSC076D04_HMSC076D04	115453	24	29	5	0	0.666751	0.804525	0.729187	6	23	0	0.206897	6	23	0	0.206897	0	2	27	0	0	2	27	0			SSF52540	None	PF04313	Type I restriction enzyme R protein N terminus (HSDR_N)	TIGR00348	hsdR: type I site-specific deoxyribonuclease, HsdR family	METVPNHPRPTEGRTESILSSDDFTVIADRSKATGYDEWESQHQKKREHQSESQLEAELIETLKTQGYDYLPRLTDEAALIRNLREQLERLNTRPEEGAYGPNSGFHFTDEEFNRLLTEHIARSNDGILEKAKLIQEERFIDFRLEDGTLRNIMLIDAAYPARNHMQVINQYRVPAPNGKVLNRYDVTILVNGLPLVHIELKKRNVSIREAFNQIERYQNEGFQQDQHRLFEYAQIFVISNGFETKYYSNTVRHKHVEDQQKAGRKTASGGSAGKSFDFTSYWSDEQNNRINDLILFARTFLTRHTLANVLTRYCIFTVGQDLLVMRPYQIAATEKII---KRVEIANNNPKLLGTKEAGGYIWHTTGSGKTLTSFKTARRLAETGLVDKVIFVVDRKDLDYQTMLEYNNFQADSVSSTGSTRELSERLADHGTNIVVTTIHKLSNLITADSEHPVYGQRVAIIFDECHRSQFGRMNTAIKKSFKKYSMFGFTGTPIFEKNSAGGPGTTTVEVFGDCLHTYTVVDAINDKNVLKFHLEYTNTSPHFAELEEASYAEEIAAEHAETPDSKELAKFAKSKEVLESPERIEAVATYILDNYDRKTNQSAATSYEVKKTRTIN------GVTEHYVQRVRGFNSILATSSIEAACTYYDTLNTLQEERIADGTLRPEQKLKVAIIYSQGNGGQLFDTFGEEENFTFATEDTG--NRMDGFLEDYNTMFGTNFSTDGDSFDNYYKDVSRKMKMRELDLLIVVNMFLTGFDSKTVNTLWVDKNLKMHGLVQAYSRTNRILNSLKPSGNIVCFRDLEQATKDAFTLFGD-----TENSTGQSALDIAFTRPYKDAYAAYDKAVSELREEFPIDEGGSITVDTPEDKARYIELMNQVLKLQQELRVHDEFIRDGGNELISDYDMQGYTGVYNDIYEEARELRREQEEAKDSADSETGEGEEKPTAVDLFDRVSFLTELVRQQEVGVLYILELVKAARAARHGK--AAGESGTSETAQDSVEHFRDRVRLAIRNDADLRESGDIIEDYFDTYLNESE-----DHDVQEHFHHYVTDRRTREEDTIVKDEELDSAETQRVVNRALKENRRTIPGKISRLVKGKISLFGGKLGGAKTEDAATKAKRVKQKLEKHIVRFMPFLGGE
107100	GC_00001672		Rothia_mucilaginosa_1211_RMUC	32812	29	29	1	0	0.993568	1	0.996774	0	29	0	0	0	29	0	0	0	1	28	0	0	0	29	0									MRFFLDLEEHNGSYELDSWQPETTIADLVQATGGPSLPADEPLYCDNRPVTASSTLAEVKPMEGMRISRAPLSYPSLVQGWSVCLSGGSTVTLPRPIPSSRPLVAGRSPYADIVLPTASASWEHLHLQVVHDESTNTQKVRITDPGSTNGSFVDGQKIPEEGLTVSESTTIHVGDCVLTLQPAPQEKAAPRPGSAPNVSASGTAPFNRPPRQGALSAPEKVEAPTRKNVSDPPKFNIAMAVGPIIMAAAMVAIMQEIRYALFAMLSPILSIGMWVEQKRRHAKDKVKERVRFEQEMEKFKERIALSNREEIERLHDLAPAPDAVQLRALLPAMTLWRRRSTSPDLLTFHVGTGHIHWAPELTKPSNPEPEVQHILEHNTLWDAPLVADLREGGAIGIVGPREQSLALARSLVLQAATHTGPADMTIAVCADSARSQDWVWTSWLPHMHMAQNQQMRWFASGKEQSDQMLRSLYNDIESLPTRGLCVVVDSDTLTEGRESPARDLLAYGDEVRLMANKTAAAGARRVAGIVLASSVDRLPASCTSVVEIGEEASMTYSEPRRRYTVTDGVLAGVSAEDALHVARTLAHHEDPERLLLGGGLPQLVKLPELVGLPTPPGAEDIEAFWSQANGFSTEIGVGDSGAFTLDLVKDGPHGLVGGTTGSGKSEFLRSLVAGLAAHHDPSRLNFILVDFKGGAAFKTCERLPHTIGTLSNLDAQLAHRAIESLEAEMDRRQRLFAAAGEGVDNIKDYLATNPPEPMPRLLLVIDEFAMLAKDFPDVLSSLVSIGAVGRTLGVHMILATQRPAGVVNDDILANTNLRVALRVQSREDSSNVIGVPDASEISRSQMGRAYVKLGQNDISPVQTALVTGQSGTEVVTSLEIRATDSIGIPRSERARPKVSSSDANDLDLLIDAVVAAHAARGAVAPRKVWPEPLGSYVDLADFGVRGFPDPDLPTVGGVQDGVLMCTLGDEPELQRQVPMGWNIEMSNLLLVGVAGSGTTTTIQSVVLGLAQHYSPEDIDIVLVDMGADGLLPLGSLPHVVSAVGTGQGARERQARFLRFVKSELDARRADASRRKPLFIVLDGFATLRDEFSDAVSMDLLANFYRVYADGPAVGIHCVVSTSRAKNIPSQILDASLQTWFFQLSDIHDYSSHGIRGTNVPAAVPGRCVDPKRLRQMQVATPAVGVEEAVSMIRERFPQAPAKRDVIGQLPTWVSWESMPAAEFSPSLWRIPVGIAEATLEACAFELYEGEHAMVAGNPRSGKSSLLVAFARLVSRARVAAEQAVSAALASGDATAAENARMDAAEVPEVWAVFDQRSGLVNAPAGVFDRVFESKNASAQVQAALQDAAGPVLLLIDDGDRVDDPMNVFDAIVKGDFPDVHIIATGKPTDLRPLYSHWTKAIRKFRTGAVVQPNVDTDMDMFGSIPRRAPVQLSVGRGYAFLAGSPVLVQLMSPEDSQHRGGL
107101	GC_00001672		Rothia_mucilaginosa_138_RMUC	34870	29	29	1	0	0.993568	1	0.996774	0	29	0	0	0	29	0	0	0	1	28	0	0	0	29	0									MRFFLELEEHNGSYELDSWQPETTIADLIQATGGPSLPADEPLYCDNRPVTASSTLAEVKPMEGMRISRAPLSYPSLVQGWSVCLSGGSTVTLPHPIPSSRPLVAGRSPYADIVLPTASASWEHLHLQVVHDESTNTQKVRITDPGSTNGSFVDGQKIPEEGLTVSESTTIHVGDCVLTLQPAPQEKAAPRPGSAPNVSASGTAPFNRPPRQGALSAPEKVEAPTRKNVSDPPKFNIAMAVGPIIMAAAMVAIMQEIRYALFAMLSPILSIGMWVEQKRRHAKDKVKERVRFEQEMEKFKERIALSNREEIERLHDLAPAPDAVQLRALLPAMTLWRRRSTSPDLLTFHVGTGHIHWAPELTKPSNPEPEVQHILEHNTLWDAPLVADLREGGAIGIVGPREQSLALARSLVLQAATHTGPADMTIAVCADSARSQDWVWTSWLPHMHMAQNQQMRWFASGKEQSDQMLRSLYNDIESLPTRGLCVVVDSDTLTEGRESPARDLLAYGDEVRLMANKTAAAGARRVAGIVLASSVDRLPASCTSVVEIGEEASMTYSEPRRRYTVTDGVLAGVSAEDALHVARTLAHHEDPERLLLGGGLPQLVKLPELVGLPTPPGAEDIEAFWSQANGFSTEIGVGDSGAFTLDLVKDGPHGLVGGTTGSGKSEFLRSLVAGLAAHHDPSRLNFILVDFKGGAAFKTCERLPHTIGTLSNLDAQLAHRAIESLEAEMDRRQRLFAAAGEGVDNIKDYLATNPPEPMPRLLLVIDEFAMLAKDFPDVLSSLVSIGAVGRTLGVHMILATQRPAGVVNDDILANTNLRVALRVQSREDSSNVIGVPDASEISRSQMGRAYVKLGQNDISPVQTALVTGQSGTEVVTSLEVRATDSIGIPRSERARPKVSSSDANDLDLLIDAVVAAHAARGAVAPRKVWPEPLGSYVDLVDFGVRGFPDPDLPTVGGVRDGVLMCTLGDKPELQRQVPMGWNIEMSNLLLVGVAGSGTTTTIQSVVLGLAQHYSPEDIDIVLVDMGADGLLPLGSLPHVVSAVGTGQGARERQARFLRFVKSELDARRADAARRKPLFIVLDGFATLRDEFSDAVSMDLLANFYRVYADGPAVGIHCVVSTSRAKNIPSQILDASLQTWFFQLSDVHDYSSHGIRGTNVPAAVPGRCVDPKRLRQMQVATPAVGVEEAVSMVRERFPQAPAKRDVIGQLPTWVSWESMPAAEFSPSLWRIPVGIAEATLEACAFELYEGEHAMVAGNPRSGKSSLLVAFARLVSRAKAAAEQAVSAALASGDAIAAENARMDAAEVPEVWAVFDQRSGLVNAPEGVFDRVFESKNASAQVQAALQDAAGPVLLLIDDGDRVDDPMNVFDAIVKGDFPDVHIIATGKPTDLRPLYSHWTKAIRKFRTGAVVQPNVDTDMDMFGSIPRRAPVQLSVGRGYAFLAGSPVLVQLMSPEDSQHRGGL
107102	GC_00001672		Rothia_mucilaginosa_175_RMUC	37652	29	29	1	0	0.993568	1	0.996774	0	29	0	0	0	29	0	0	0	1	28	0	0	0	29	0									MRFFLELEEHNGSYELDSWQPETTIADLIQATGGPSLPADEPLYCDNRPVTASSTLAEVKPMEGMRISRAPLSYPSLVQGWSVCLSGGSTVTLPHPIPSSRPLVAGRSPYADIVLPTASASWEHLHLQVVHDESTNTQKVRITDPGSTNGSFVDGQKIPEEGLTVSESTTIHVGDCVLTLQPAPQEKAAPRPGSAPNVSASGTAPFNRPPRQGALSAPEKVEAPTRKNVSDPPKFNIAMAVGPIIMAAAMVAIMQEIRYALFAMLSPILSIGMWVEQKRRHAKDKVKERVRFEQEMEKFKERIALSNREEIERLHDLAPAPDAVQLRALLPAMTLWRRRSTSPDLLTFHVGTGHIHWAPELTKPSNPEPEVQHILEHNTLWDAPLVADLREGGAIGIVGPREQSLALARSLVLQAATHTGPADMTIAVCADSARSQDWVWTSWLPHMHMAQNQQMRWFASGKEQSDQMLRSLYNDIESLPTRGLCVVVDSDTLTEGRESPARDLLAYGDEVRLMANKTAAAGARRVAGIVLASSVDRLPASCTSVVEIGEEASMTYSEPRRRYTVTDGVLAGVSAEDALHVARTLAHHEDPERLLLGGGLPQLVKLPELVGLPTPPGAEDIEAFWSQANGFSTEIGVGDSGAFTLDLVKDGPHGLVGGTTGSGKSEFLRSLVAGLAAHHDPSRLNFILVDFKGGAAFKTCERLPHTIGTLSNLDAQLAHRAIESLEAEMDRRQRLFAAAGEGVDNIKDYLATNPPEPMPRLLLVIDEFAMLAKDFPDVLSSLVSIGAVGRTLGVHMILATQRPAGVVNDDILANTNLRVALRVQSREDSSNVIGVPDASEISRSQMGRAYVKLGQNDISPVQTALVTGQSGTEVVTSLEVRATDSIGIPRSERARPKVSSSDANDLDLLIDAVVAAHAARGAVAPRKVWPEPLGSYVDLADFGVRGFPDPDLPTVGGVRDGVLMCTLGDEPELQRQVPMGWNIEMSNLLLVGVAGSGTTTTIQSVVLGLAQHYSPEDIDIVLVDMGADGLLPLGSLPHVVSAVGTGQGARERQARFLRFVKSELDARRADASRRKPLFIVLDGFATLRDEFSDAVSMDLLANFYRVYADGPAVGIHCVVSTSRAKNIPSQILDASLQTWFFQLSDVHDYSSHGIRGTNVPAAVPGRCVDPKRLRQMQVATPAVGVEEAVSMVRERFPQAPAKRDVIGQLPTWVSWESMPAAEFSPSLWRIPVGIAEATLEACAFELYEGEHAMVAGNPRSGKSSLLVAFARLVSRAKAAAEQAVSAALASGDAIAAENARMDAAEVPEVWAVFDQRSGLVNAPEGVFDRVFESKNASAQVQAALQDAAGPVLLLIDDGDRVDDPMNVFDAIVKGDFPDVHIIATGKPTDLRPLYSHWTKAIRKFRTGAVVQPNVDTDMDMFGSIPRRAPVQLSVGRGYAFLAGSPVLVQLMSPEDSQHRGGL
107103	GC_00001672		Rothia_mucilaginosa_207_RMUC	41592	29	29	1	0	0.993568	1	0.996774	0	29	0	0	0	29	0	0	0	1	28	0	0	0	29	0									MRFFLELEEHNGSYELDSWQPETTIADLIQATGGPSLPADEPLYCDNRPVTASSTLAEVKPMEGMRISRAPLSYPSLVQGWSVCLSGGSTVTLPHPIPSSRPLVAGRSPYADIVLPTASASWEHLHLQVVHDESTNTQKVRITDPGSTNGSFVDGQKIPEEGLTVSESTTIHVGDCVLTLQPAPQEKAAPRPGSAPNVSASGTAPFNRPPRQGALSAPDKVEAPTRKNVSDPPKFNIAMAVGPIIMAAAMVAIMQEIRYALFAMLSPILSIGMWVEQKRRHAKDKVKERVRFEQEMEKFKERIALSNREEIERLHDLAPAPDAVQLRALLPAMTLWRRRSTSPDLLTFHVGTGHIHWAPELTKPSNPEPEVQHILEHNTLWDAPLVADLREGGAIGIVGPREQSLALARSLVLQAATHTGPADMTIAVCADSARSQDWVWTSWLPHMHMAQNQQMRWFASGKEQSDQMLRSLYNDIESLPTCGLCVVVDSDTLTEGRESPARDLLAYGDEVRLMANKTAAAGARRVAGIVLASSVDRLPASCTSVVEIGEEASMTYSEPRRRYTVTDGVLAGVSAEDALHVARTLAHHEDPERLLLGGGLPQLVKLPELVGLPTPPGAEDIEAFWSQANGFSTEIGVGDSGAFTLDLVKDGPHGLVGGTTGSGKSEFLRSLVAGLAAHHDPSRLNFILVDFKGGAAFKTCERLPHTIGTLSNLDAQLAHRAIESLEAEMDRRQRLFAAAGEGVDNIKDYLATNPPEPMPRLLLVIDEFAMLAKDFPDVLSSLVSIGAVGRTLGVHMILATQRPAGVVNDDILANTNLRVALRVQSREDSSNVIGVPDASEISRSQMGRAYVKLGQNDISPVQTALVTGQSGTEVVTSLEVRATDSIGIPRSERARPKVSSSDANDLDLLIDAVVAAHAARGAVAPRKVWPEPLGSYVDLADFGVRGFPDPDLPTVGGVQDGVLMCALGDEPELQRQVPMGWNIEMSNLLLVGVAGSGTTTTIQSVVLGLAQHYSPEDIDIVLVDMGADGLLPLGSLPHVVSAVGTGQGARERQARFLRFVKSELDARRADASRRKPLFIVLDGFATLRDEFSDAVSMDLLANFYRVYADGPAVGIHCVVSTSRAKNIPSQILDASLQTWFFQLSDVHDYSSHGIRGTNVPAAVPGRCVDPKRLRQMQVATPAVGVEEAVSMVRERFPQAPAKRDVIGQLPTWVSWESMPAAEFSPSLWRIPVGIAEATLEACAFELYEGEHAMVAGNPRSGKSSLLVAFARLVSRARAAAEQAVSAALASGDATAAENARMDAAEVPEVWAVFDQRSGLVNAPEGVFDRVFESKNASAQVQAALQDAAGTVLLLIDDGDRVDDPMNVFDAIVKGDFPDVHIIATGKPTDLRPLYSHWTKAIRKFRTGAVVQPNVDTDMDMFGSIPRRAPVQLSVGRGYAFLAGSPVLVQLMSPEDSQHRGGL
107104	GC_00001672		Rothia_mucilaginosa_473_RMUC	50452	29	29	1	0	0.993568	1	0.996774	0	29	0	0	0	29	0	0	0	1	28	0	0	0	29	0			SSF52540	None	PF01580	FtsK/SpoIIIE family			MRFFLDLEEHNGSYELDSWQPETTIADLVQATGGPSLPADEPLYCDNRPVTASSTLAEVKPMEGMRISRAPLSYPSLAQGWSVCLSGGSTVTLPRPIPSSRPLVAGRSPYADIVLPTASASWEHLHLQVVHDESTNTQKVRITDPGSTNGSFVDGQKIPEEGLTVSESTTIHVGDCVLTLRPAPQEKAAPRPGSAPNVSASGTAPFNRPPRQGALSAPEKVEAPTRKNISDPPKFNIAMAIGPLIMAAAMVAIMQEIRYALFAMLSPVLSIGMWVEQKRRHAKDKVKERVRFEQEMEKFKERVALSNREEVERLRDLAPAPDTVQLRALLPAMTLWRRRSTSPDLLTFHIGTGHIHWTPELTKPSNPEPEVQHLLEHNTLWDAPLIADLREGGAIGIVGPREQSLALARSLVLQAATHTGPADMTIAVCADSARSQDWVWTSWLPHIRMAQNQQMRWFASGKEQSDQMLRSLYHDIESLPTRGLCVVVDSDTLTEGRESPARDLLAYGDEVRLMANKTAAAGARRVAGIVLASSVDRLPASCTSVVEIGEEASITYSEPRRRYTVTDGVLAGVSAEDALHVARTLAHHEDPERLLLGGGLPQLVKLPELVGLPTPPGAEDIEAFWSQANGFSTEIGVGDSGAFTLDLVKDGPHGLVGGTTGSGKSEFLRSLVAGLAAHHDPSRLNFILVDFKGGAAFKTCERLPHTIGTLSNLDAQLAHRAIESLEAEMDRRQRLFAAAGEGVDNIKDYLATNPPEPMPRLLLVIDEFAMLAKDFPDVLSSLVSIGAVGRTLGVHMILATQRPAGVVNDDILANTNLRVALRVQSREDSSNVIGVPDASEISRSQMGRAYVKLGQNDISPVQTALVTGQSGTEVVTSLEVRATDSIGTPRSERARPKVSSSDANDLDLLIDAVVAAHAARGAVAPRKVWPEPLGSYVDLADFGVRGFPDPDLPTVGGVRDGVLMCTLGDEPELQRQVPMGWNIEMSNLLLVGVAGSGTTTTIQSVVLGLAQHYSPEDIDIVLVDMGADGLLPLHSLPHVVSAVGTGQGARERQARFLRFVKSELDARRADASRRKPLFIVLDGFATLRDEFSDAVSMDLLANFYRVYADGPAVGIHCVVSTSRAKNIPSQILDASLQTWFFQLSDIHDYSSYGIRGTNVPAAIPGRCVDPKHLRQMQVATPAVGVEEAVSMIRERFPQAPAKRDVIGQLPTWVSWESMPAAEFSPSLWRIPVGIAEATLEACAFELYEGEHAMVAGNPRSGKSSLLVAFARLVSRARAAAEQAVSAALASGDATAAENARMDAAEVPEVWAVFDQRSGLVNVPEGVFDRVFESKNASAQVQAALQDAAGPVLLLIDDGDRVDDPMNVFDAIVKGDFPDVHIIATGKPTDLRPLYSHWTKAIRKFRTGAVVQPNVDMDMDMFGTIPRRAPVQLSVGRGYAFLAGSPVLVQLMSPEDSQHRGGL
107105	GC_00001672		Rothia_mucilaginosa_509_RMUC	39784	29	29	1	0	0.993568	1	0.996774	0	29	0	0	0	29	0	0	0	1	28	0	0	0	29	0									MRFFLELEEHNGSYELDSWQPETTIADLIQATGGPSLPADEPLYCDNRPVTASSTLAEVKPMEGMRISRAPLSYPSLVQGWSVCLSGGSTVTLPHPIPSSRPLVAGRSPYADIVLPTASASWEHLHLQVVHDESTNTQKVRITDPGSTNGSFVDGQKIPEEGLTVSESTTIHVGDCVLTLQPAPQEKAAPRPGSAPNVSASGTAPFNRPPRQGALSAPEKVEAPTRKNVSDPPKFNIAMAVGPIIMAAAMVAIMQEIRYALFAMLSPILSIGMWVEQKRRHAKDKVKERVRFEQEMEKFKERIALSNREEIERLHDLAPAPDAVQLRALLPAMTLWRRRSTSPDLLTFHVGTGHIHWAPELTKPSNPEPEVQHILEHNTLWDAPLVADLREGGAIGIVGPREQSLALARSLVLQAATHTGPADMTIAVCADSARSQDWVWTSWLPHIRMAQNQQMRWFASGKEQSDQMLRSLYNDIESLPTRGLCVVVDSDTLTEGRESPARDLLAYGDEVRLMANKTAAAGARRVAGIVLASSVDRLPASCTSVVEIGEEASMTYSEPRRRYTVTDGVLAGVSAEDALHVARTLAHHEDPERLLLGGGLPQLVKLPELVGLPTPPGAEDIEAFWSQANGFSTEIGVGDSGAFTLDLVKDGPHGLVGGTTGSGKSEFLRSLVAGLAAHHDPSRLNFILVDFKGGAAFKTCERLPHTIGTLSNLDAQLAHRAIESLEAEMDRRQRLFAAAGEGVDNIKDYLATNPPEPMPRLLLVIDEFAMLAKDFPDVLSSLVSIGAVGRTLGVHMILATQRPAGVVNDDILANTNLRVALRVQSREDSSNVIGVPDASEISRSQMGRAYVKLGQNDISPVQTALVTGQSGTEVVTSLEVRATDSIGIPRSERARPKVSSSDANDLDLLIDAVVAAHAARGAVAPRKVWPEPLGSYVDLADFGVRGFPDPDLPTVGGVRDGVLMCTLGDEPELQRQVPMGWNIEMSNLLLVGVAGSGTTTTIQSVVLGLAQHYSPEDIDIVLVDMGADGLLPLGSLPHVVSAVGTGQGARERQARFLRFVKSELDARRADASRRKPLFIVLDGFATLRDEFSDAVSMDLLANFYRVYADGPAVGIHCVVSTSRAKNIPSQILDASLQTWFFQLSDVHDYSSHGIRGTNVPAAVPGRCVDPKRLRQMQVATPAVGVEEAVSMVRERFPQAPAKRDVIGQLPTWVSWESMPAAEFSPSLWRIPVGIAEATLEACAFELYEGEHAMVAGNPRSGKSSLLVAFARLVSRAKAAAEQAVSAALASGDAIAAENARMDAAEVPEVWAVFDQRSGLVNAPEGVFDRVFESKNASAQVQAALQDAAGPVLLLIDDGDRVDDPMNVFDAIVKGDFPDVHIIATGKPTDLRPLYSHWTKAIRKFRTGAVVQPNVDTDMDMFGSIPRRAPVQLSVGRGYAFLAGSPVLVQLMSPEDSQHRGGL
107106	GC_00001672		Rothia_mucilaginosa_574_RMUC	52748	29	29	1	0	0.993568	1	0.996774	0	29	0	0	0	29	0	0	0	1	28	0	0	0	29	0			SSF52540	None	PF01580	FtsK/SpoIIIE family			MRFFLNLEEHNGSYELDSWQPETTIADLVQATGGPSLPADEPLYCDNRPVTASSTLAEVKPMEGMRISRAPLSYPSLVQGWSVCLSGGSTVTLPRPIPSSRPLVAGRSPYADIVLPTASASWEHLHLQVVHDESTNTQKVRITDPGSTNGSFVDGQKIPEEGLTVSESTTIHVGDCVLTLRPAPQEKAAPRPGSAPNVSASGTAPFNRPPRQGALSAPEKVEAPTRKNISDPPKFNIAMAIGPLIMAAAMVAIMQEIRYALFAMLSPVLSIGMWVEQKRRHAKDKVKERVRFEQEMEKFKERVALSNREEVERLRDLAPAPDTVQLRALLPAMTLWRRRSTSPDLLTFHIGTGHIHWTPELTKPSNPEPEVQYLLDHNTLWDAPLIADLREGGAIGIVGPREQSLALARSLVLQAATHTGPADMTIAVCADSARSQDWVWTSWLPHIRMAQNQQMRWFASGKEQSDQMLRSLYHDIESLPTRGLCVVVDSDTLTEGRESPARDLLAYGDEVRLMANKTAAAGARRVAGIVLASSVDRLPASCTSVVEIGEEASMTYSEPRRRYTVTDGVLAGVSAKDALHVARTLAHHEDPERLLLGGGLPQLVKLPELVGLPTPPGAEDIEAFWSQANGFSTEIGVGDSGAFTLDLVKDGPHGLVGGTTGSGKSEFLRSLVAGLAAHHDPSRLNFILVDFKGGAAFKTCERLPHTIGTLSNLDAQLAHRAIESLEAEMDRRQRLFAAAGEGVDNIKDYLATNPPEPMPRLLLVIDEFAMLAKDFPDVLSSLVSIGAVGRTLGVHMILATQRPAGVVNDDILANTNLRVALRVQSREDSSNVIGVPDASEISRSQMGRAYVKLGQNDISPVQTALVTGQSGTEVVTSLEVRATDSIGTPRSERARPKVSSSDANDLDLLIDAVVAAHAARGAVAPRKVWPEPLGSYVDLADFGVRGFPDPDLPTVGGVQDGVLMCTLGDEPELQRQVPMGWNIEMSNLLLVGVAGSGTTTTIQSVVLGLAQHYSPEDIDIVLVDMGADGLLPLHSLPHVVSAVGTGQGARERQARFLRFVKSELDARRADASRRKPLFIVLDGFATLRDEFSDAVSMDLLANFYRVYADGPAVGIHCVVSTSRAKNIPSQILDASLQTWFFQLSDIHDYSSYGIRGTNVPAAIPGRCVDPKHLRQMQVATPAVGVEEAVSMVRERFPQAPAKRDVIGQLPTWVSWESMPAAEFSPSLWRIPVGIAEATLEACAFELYEGEHAMVAGNPRSGKSSLLVAFARLVSRARATAEQAVSAALASGDATAAENARMDAAEVPEVWAVFDQRSGLVNVPEGVFDRVFESKNASAQVQAALQDAAGPVLLLIDDGDRVDDPMNVFDAIVKGDFPDVHIIATGKPTDLRPLYSHWTKAIRKFRTGAVVQPNVDMDMDMFGTIPRRAPVQLSVGRGYAFLAGSPVLVQLMSPEDSQHRGGL
107107	GC_00001672		Rothia_mucilaginosa_788_RMUC	55044	29	29	1	0	0.993568	1	0.996774	0	29	0	0	0	29	0	0	0	1	28	0	0	0	29	0			SSF52540	None	PF01580	FtsK/SpoIIIE family			MRFFLELEEHNGSYELDSWQPETTIADLIQATGGPSLPADEPLYCDNRPVTASSTLAEVKPMEGMRISRAPLSYPSLVQGWSVCLSGGSTVTLPHPIPSSRPLVAGRSPYADIVLPTASASWEHLHLQVVHDESTNTQKVRITDPGSTNGSFVDGQKIPEEGLTVSESTTIHVGDCVLTLQPAPQEKAAPRPGSAPNVSASGTAPFNRPPRQGALSAPDKVEAPTRKNVSDPPKFNIAMAVGPIIMAAAMVAIMQEIRYALFAMLSPILSIGMWVEQKRRHAKDKVKERVRFEQEMEKFKERIALSNREEIERLHDLAPAPDAVQLRALLPAMTLWRRRSTSPDLLTFHVGTGHIHWAPELTKPSNPEPEVQHILEHNTLWDAPLVADLREGGAIGIVGPREQSLALARSLVLQAATHTGPADMTIAVCADSARSQDWVWTSWLPHIRMAQNQQMRWFASGKEQSDQMLRSLYNDIESLPTRGLCVVVDSDTLTEGRESPARDLLAYGDEVRLMANKTAAAGARRVAGIVLASSVDRLPASCTSVVEIGEEASMTYSEPRRRYTVTDGVLAGVSAEDALHVARTLAHHEDPERLLLGGGLPQLVKLPELVGLPTPPGAEDIEAFWSQANGFSTEIGVGDSGAFTLDLVKDGPHGLVGGTTGSGKSEFLRSLVAGLAAHHDPSRLNFILVDFKGGAAFKTCERLPHTIGTLSNLDAQLAHRAIESLEAEMDRRQRLFAAAGEGVDNIKDYLATNPPEPMPRLLLVIDEFAMLAKDFPDVLSSLVSIGAVGRTLGVHMILATQRPAGVVNDDILANTNLRVALRVQSREDSSNVIGVPDASEISRSQMGRAYVKLGQNDISPVQTALVTGQSGTEVVTSLEVRATDSIGIPRSERARPKVSSSDANDLDLLIDAVVAAHAARGAVAPRKVWPEPLGSYVDLADFGVRGFPDPDLPTVGGVRDGVLMCTLGDEPELQRQVPMGWNIEMSNLLLVGVAGSGTTTTIQSVVLGLAQHYSPEDIDIVLVDMGADGLLPLGSLPHVVSAVGTGQGARERQARFLRFVKSELDARRADASRRKPLFIVLDGFATLRDEFSDAVSMDLLANFYRVYADGPAVGIHCVVSTSRAKNIPSQILDASLQTWFFQLSDVHDYSSHGIRGTNVPAAVPGRCVDPKRLRQMQVATPAVGVEEAVSMVRERFPQAPAKRDVIGQLPTWVSWESMPAAEFSPSLWRIPVGIAEATLEACAFELYEGEHAMVAGNPRSGKSSLLVAFARLVSRAKAAAEQAVSAALASGDAIAAENARMDAAEVPEVWAVFDQRSGLVNAPEGVFDRVFESKNASAQVQAALQDAAGPVLLLIDDGDRVDDPMNVFDAIVKGDFPDVHIIATGKPTDLRPLYSHWTKAIRKFRTGAVVQPNVDTDMDMFGSIPRRAPVQLSVGRGYAFLAGSPVLVQLMSPEDSQHRGGL
107108	GC_00001672		Rothia_mucilaginosa_DY_18_DY_18	28151	29	29	1	0	0.993568	1	0.996774	0	29	0	0	0	29	0	0	0	1	28	0	0	0	29	0									MRFFLDLEEHNGSYELDSWQPETTIADLIQATGGPSLPADEPLYCDNRPVTASSTLAEVKPMEGMRISRAPLSYPSLVQGWSVCLSGGSTVTLPHPIPSSRPLVAGRSPYADIVLPTASASWEHLHLQVVHDESTNTQKVRITDPGSTNGSFVDGQKIPEEGLTVSESTTIHVGDCVLTLQPAPQEKAAPRPGSAPNVSASGTAPFNRPPRQGALSAPDKVEAPTRKNVSDPPKFNIAMAVGPIIMAAAMVAIMQEIRYALFAMLSPILSIGMWVEQKRRHAKDKVKERVRFEQEMEKFKERIALSNREEIERLHDLAPAPDAVQLRALLPAMTLWRRRSTSPDLLTFHVGTGHIHWAPELTKPSNPEPEVQHILEHNTLWDAPLVADLREGGAIGIVGPREQSLALARSLVLQAATHTGPADMTIAVCADSARSQDWVWTSWLPHIRMAQNQQMRWFASGKEQSDQMLRSLYNDIESLPTRGLCVVVDSDTLTEGRESPARDLLAYGDEVRLMANKTAAAGARRVAGIVLASSVDRLPASCTSVVEIGEEASMTYSEPRRRYTVTDGVLAGVSAEDALHVARTLAHHEDPERLLLGGGLPQLVKLPELVGLPTPPGAEDIEAFWSQANGFSTEIGVGDSGAFTLDLVKDGPHGLVGGTTGSGKSEFLRSLVAGLAAHHDPSRLNFILVDFKGGAAFKTCERLPHTIGTLSNLDAQLAHRAIESLEAEMDRRQRLFAAAGEGVDNIKDYLATNPPEPMPRLLLVIDEFAMLAKDFPDVLSSLVSIGAVGRTLGVHMILATQRPAGVVNDDILANTNLRVALRVQSREDSSNVIGVPDASEISRSQMGRAYVKLGQNDISPVQTALVTGQSGTEVVTSLEVRATDSIGIPRSERARPKVSSSDANDLDLLIDAVVAAHAARGAVAPRKVWPEPLGSYVDLADFGVRGFPDPDLPTVGGVRDGVLMCTLGDEPELQRQVPMGWNIEMSNLLLVGVAGSGTTTTIQSVVLGLAQHYSPEDIDIVLVDMGADGLLPLGSLPHVVSAVGTGQGARERQARFLRFVKSELDARRADASRRKPLFIVLDGFATLRDEFSDAVSMDLLANFYRVYADGPAVGIHCVVSTSRAKNIPSQILDASLQTWFFQLSDVHDYSSHGIRGTNVPAAVPGRCVDPKRLRQMQVATPAVGVEEAVSMVRERFPQAPAKRDVIGQLPTWVSWESMPAAEFSPSLWRIPVGIAEATLEACAFELYEGEHAMVAGNPRSGKSSLLVAFARLVSRARAAAEQAVSAALASGDAIAAENARMDAAEVPEVWAVFDQRSGLVNAPEGVFDRVFESKNASAQVQAALQDAAGPVLLLIDDGDRVDDPMNVFDAIVKGDFPDVHIIATGKPTDLRPLYSHWTKAIRKFRTGAVVQPNVDTDMDMFGSIPRRAPVQLSVGRGYAFLAGSPVLVQLMSPEDSQHRGGL
107109	GC_00001672		Rothia_mucilaginosa_FDAARGOS_369	60112	29	29	1	0	0.993568	1	0.996774	0	29	0	0	0	29	0	0	0	1	28	0	0	0	29	0			SSF52540	None	PF01580	FtsK/SpoIIIE family			MRFFLELEEHNGSYELDSWQPETTIADLIQATGGPSLPADEPLYCDNRPVTASSTLAEVKPMEGMRISRAPLSYPSLVQGWSVCLSGGSTVTLPHPIPSSRPLVAGRSPYADIVLPTASASWEHLHLQVVHDESTNTQKVRITDPGSTNGSFVDGQKIPEEGLTVSESTTIHVGDCVLTLRPAPQEKAAPRPGSAPNVSASGTAPFNRPPRQGALSAPEKVEAPTRKNVSDPPKFNIAMAVGPIIMAAAMVAIMQEIRYALFAMLSPILSIGMWVEQKRRHAKDKVKERVRFEQEMEKFKERIALSNREEIERLHDLAPAPDAVQLRALLPAMTLWRRRSTSPDLLTFHVGTGHIHWAPELTKPSNPEPEVQHILEHNTLWDAPLVADLREGGAIGIVGPREQSLALARSLVLQAATHTGPADMTIAVCADSARSQDWVWTSWLPHMHMAQNQQMRWFASGKEQSDQMLRSLYNDIESLPTRGLCVVVDSDTLTEGRESPARDLLAYGDEVRLMANKTAAAGARRVAGIVLASSVDRLPASCTSVVEIGEEASMTYSEPRRRYTVTDGVLAGVSAEDALHVARTLAHHEDPERLLLGGGLPQLVKLPELVGLPTPPGAEDIEAFWSQANGFSTEIGVGDSGAFTLDLVKDGPHGLVGGTTGSGKSEFLRSLVAGLAAHHDPSRLNFILVDFKGGAAFKTCERLPHTIGTLSNLDAQLAHRAIESLEAEMDRRQRLFAAAGEGVDNIKDYLATNPPEPMPRLLLVIDEFAMLAKDFPDVLSSLVSIGAVGRTLGVHMILATQRPAGVVNDDILANTNLRVALRVQSREDSSNVIGVPDASEISRSQMGRAYVKLGQNDISPVQTALVTGQSGTEVVTSLEVRATDSIGIPRSERARPKVSSSDANDLDLLIDAVVAAHAARGAVAPRKVWPEPLGSYVDLADFGVRGFPDPDLPTVGGVRDGVLMCTLGDEPELQRQVPMGWNIEMSNLLLVGVAGSGTTTTIQSVVLGLAQHYSPEDIDIVLVDMGADGLLPLGSLPHVVSAVGTGQGARERQARFLRFVKSELDARRADASRRKPLFIVLDGFATLRDEFSDAVSMDLLANFYRVYADGPAVGIHCVVSTSRAKNIPSQILDASLQTWFFQLSDVHDYSSHGIRGTNVPAAVPGRCVDPKRLRQMQVATPAVGVEEAVSMVRERFPQAPAKRDVIGQLPTWVSWESMPAAEFSPSLWRIPVGIAEATLEACAFELYEGEHAMVAGNPRSGKSSLLVAFARLVSRAKAAAEQAVSAALASGDAIAAENARMDAAEVPEVWAVFDQRSGLVNAPEGVFDRVFESKNASAQVQAALQDAAGPVLLLIDDGDRVDDPMNVFDAIVKGDFPDVHIIATGKPTDLRPLYSHWTKAIRKFRTGAVVQPNVDTDMDMFGSIPRRAPVQLSVGRGYAFLAGSPVLVQLMSPEDSQHRGGL
107110	GC_00001672		Rothia_mucilaginosa_M508_M508	31754	29	29	1	0	0.993568	1	0.996774	0	29	0	0	0	29	0	0	0	1	28	0	0	0	29	0									MRFFLDLEEHNGSYELDSWQPETTIADLVQATGGPSLPADEPLYCDNRPVTASSTLAEVKPMEGMRISRAPLSYPSLVQGWSVCLSGGSTVTLPRPIPSSRPLVAGRSPYADIVLPTASASWEHLHLQVVHDESTNTQKVRITDPGSTNGSFVDGQKIPEEGLTVSESTTIHVGDCVLTLQPAPQEKAAPRPGSAPNVSASGTAPFNRPPRQGALSAPDKVEAPTRKNVSDPPKFNIAMAVGPIIMAAAMVAIMQEIRYALFAMLSPILSIGMWVEQKRRHAKDKVKERVRFEQEMEKFKERIALSNREEIERLHDLAPAPDAVQLRALLPAMTLWRRRSTSPDLLTFHVGTGHIHWAPELTKPSNPEPEVQHILEHNTLWDAPLVADLREGGAIGIVGPREQSLALARSLVLQAATHTGPADMTIAVCADSARSQDWVWTSWLPHMHMAQNQQMRWFASGKEQSDQMLRSLYNDIESLPTRGLCVVVDSDTLTEGRESPARDLLAYGDEVRLMANKTAAAGARRVAGIVLASSVDRLPASCTSVVEIGEEASMTYSEPRRRYTVTDGVLAGVSAEDALHVARTLAHHEDPERLLLGGGLPQLVKLPELVGLPTPPGAEDIEAFWSQANGFSTEIGVGDSGAFTLDLVKDGPHGLVGGTTGSGKSEFLRSLVAGLAAHHDPSRLNFILVDFKGGAAFKTCERLPHTIGTLSNLDAQLAHRAIESLEAEMDRRQRLFAAAGEGVDNIKDYLATNPPEPMPRLLLVIDEFAMLAKDFPDVLSSLVSIGAVGRTLGVHMILATQRPAGVVNDDILANTNLRVALRVQSREDSSNVIGVPDASEISRSQMGRAYVKLGQNDISPVQTALVTGQSGTEVVTSLEVRATDSIGTPRSERARPKVSSSDANDLDLLIDAVVAAHAARGAVAPRKVWPEPLGSYVDLADFGVRGFPDPDLPTVGGVQDGVLMCTLGDEPELQRQVPMGWNIEMSNLLLVGVAGSGTTTTIQSVVLGLAQHYSPEDIDIVLVDMGADGLLPLGSLPHVVSAVGTGQGARERQARFLRFVKSELDARRADAARRKPLFIVLDGFATLRDEFSDAVSMDLLANFYRVYADGPAVGIHCVVSTSRAKNIPSQILDASLQTWFFQLSDVHDYSSHGIRGTNVPAAVPGRCVDPKRLRQMQVATPAVGVEEAVSMIRERFPQAPAKRDVIGQLPTWVSWESMPAAEFSPSLWRIPVGIAEATLEACAFELYEGEHAMVAGNPRSGKSSLLVAFARLVSRARAAAEQAVSAALASGDATAAENARMDAAEVPEVWAVFDQRSGLVNAPEGVFDRVFESKNASAQVQAALQDAAGPVLLLIDDGDRVDDPMNVFDAIVKGDFPDVHIIATGKPTDLRPLYSHWTKAIRKFRTGAVVQPNVDTDMDMFGSIPRRAPVQLSVGRGYAFLAGSPVLVQLMSPEDSQHRGGL
107111	GC_00001672		Rothia_mucilaginosa_NUM_Rm6536	58073	29	29	1	0	0.993568	1	0.996774	0	29	0	0	0	29	0	0	0	1	28	0	0	0	29	0			SSF52540	None	PF01580	FtsK/SpoIIIE family			MRFFLDLEEHNGSYELDSWQPETTIADLIQATGGPSLPADEPLYCDNRPVTASSTLAEVKPMEGMRISRAPLSYPSLVRGWSVCLSGGSTVTLPHPIPSSRPLVAGRSPYADIVLPTASASWEHLHLQVVHDESTNTQKVRITDPGSTNGSFVDGQKIPEEGLTVSESTTIHVGDCVLTLQPAPQEKAAPRPGSAPNVSASGTAPFNRPPRQGALSAPDKVEAPTRKNVSDPPKFNIAMAVGPIIMAAAMVAIMQEIRYALFAMLSPILSIGMWVEQKRRHAKDKVKERVRFEQEMEKFKERIALSNREEIERLHDLAPAPDAVQLRALLPAMTLWRRRSTSPDLLTFHVGTGHIHWAPELTKPSNPEPEVQHILEHNTLWDAPLVADLREGGAIGIVGPREQSLALARSLVLQAATHTGPADMTIAVCADSARSQDWVWTSWLPHMHMAQNQQMRWFASGKEQSDQMLRSLYNDIESLPTRGLCVVVDSDTLTEGRESPARDLLAYGDEVRLMANKTAAAGARRVAGIVLASSVDRLPASCTSVVEIGEEASMTYSEPRRRYTVTDGVLAGVSAEDALHVARTLAHHEDPERLLLGGGLPQLVKLPELVGLPTPPGAEDIEAFWSQANGFSTEIGVGDSGAFTLDLVKDGPHGLVGGTTGSGKSEFLRSLVAGLAAHHDPSRLNFILVDFKGGAAFKTCERLPHTIGTLSNLDAQLAHRAIESLEAEMDRRQRLFAAAGEGVDNIKDYLATNPPEPMPRLLLVIDEFAMLAKDFPDVLSSLVSIGAVGRTLGVHMILATQRPAGVVNDDILANTNLRVALRVQSREDSSNVIGVPDASEISRSQMGRAYVKLGQNDISPVQTALVTGQSGTEVVTSLEVRATDSIGIPRSERARPKVSSSDANDLDLLIDAVVAAHAARGAVAPRKVWPEPLGSYVDLVDFGVRGFPDPDLPTVGGVRDGVLMCTLGDKPELQRQVPMGWNIEMSNLLLVGVAGSGTTTTIQSVVLGLAQHYSPEDIDIVLVDMGADGLLPLGSLPHVVSAVGTGQGARERQARFLRFVKSELDARRADAARRKPLFIVLDGFATLRDEFSDAVSMDLLANFYRVYADGPAVGIHCVVSTSRAKNIPSQILDASLQTWFFQLSDIHDYSSHGIRGTNVPAAVPGRCVDPKRLRQMQVATPAVGVEEAVSMIRERFPQAPAKRDVIGQLPTWVSWESMPAAEFSPSLWRIPVGIAEATLEACAFELYEGEHAMVAGNPRSGKSSLLVAFARLVSRARVAAEQSVSAALASGDAIAAENARMDAAEVPEVWAVFDQRSGLVNAPEGVFDRVFESKNASAQVQAALQDAAGPVLLLIDDGDRVDDPMNVFDAIVKGDFPDVHIIATGKPTDLRPLYSHWTKAIRKFRTGAVVQPNVDTDMDMFGSIPRRAPVQLSVGRGYAFLAGSPVLVQLMSPEDSQHRGGL
107112	GC_00001672		Rothia_sp_HMSC061D12_HMSC061D12	127600	29	29	1	0	0.993568	1	0.996774	0	29	0	0	0	29	0	0	0	1	28	0	0	0	29	0			SSF52540	None	PF01580	FtsK/SpoIIIE family			MRFFLELEEHNGSYELDSWQPETTIADLIQATGGPSLPADEPLYCDNRPVTASSTLAEVKPMEGMRISRAPLSYPSLVQGWSVCLSGGSTVTLPRPIPSSRPLVAGRSPYADIVLPTASASWEHLHLQVVHDESTNTQKVRITDPGSTNGSFVDGQKIPEEGLTVSESTTIHVGDCVLTLQPAPQEKAAPRPGSAPNVSASGTAPFNRPPRQGALSAPDKVEAPTRKNVSDPPKFNIAMAVGPIIMAAAMVAIMQEIRYALFAMLSPILSIGMWVEQKRRHAKDKVKERVRFEQEMEKFKERIALSNREEIERLHDLAPAPDAVQLRALLPAMTLWRRRSTSPDLLTFHVGTGHIHWAPELTKPSNPEPEVQHILEHNTLWDAPLVADLREGGAIGIVGPREQSLALARSLVLQAATHTGPADMTIAVCADSARSQDWVWTSWLPHMHMAQNQQMRWFASGKEQSDQMLRSLYNDIESLPTRGLCVVVDSDTLTEGRESPARDLLAYGDEVRLMANKTAAAGARRVAGIVLASSVDRLPASCTSVVEIGEEASMTYSEPRRRYTVTDGVLAGVSAEDALHVARTLAHHEDPERLLLGGGLPQLVKLPELVGLPTPPGAEDIETFWSQANGFSTEIGVGDSGAFTLDLVKDGPHGLVGGTTGSGKSEFLRSLVAGLAAHHDPSRLNFILVDFKGGAAFKTCERLPHTIGTLSNLDAQLAHRAIESLEAEMDRRQRLFAAAGEGVDNIKDYLATNPPEPMPRLLLVIDEFAMLAKDFPDVLSSLVSIGAVGRTLGVHMILATQRPAGVVNDDILANTNLRVALRVQSREDSSNVIGVPDASEISRSQMGRAYVKLGQNDISPVQTALVTGQSGTEVVTSLEVRATDSIGIPRSERARPKVSSSDANDLDLLIDAVVAAHAARGAVAPRKVWPEPLGSYVDLADFGVRGFPDPDLPTVGGVRDGVLMCTLGDEPELQRQVPMGWNIEMSNLLLVGVAGSGTTTTIQSVVLGLAQHYSPEDIDIVLVDMGADGLLPLGSLPHVVSAVGTGQGARERQARFLRFVKSELDARRADASRRKPLFIVLDGFATLRDEFSDAVSMDLLANFYRVYADGPAVGIHCVVSTSRAKNIPSQILDASLQTWFFQLSDVHDYSSHGIRGTNVPAAVPGRCVDPKRLRQMQVATPAVGVEEAVSMIRERFPQAPAKRDVIGQLPTWVSWESMPAAEFSPSLWRIPVGIAEATLEACAFELYEGEHAMVAGNPRSGKSSLLVAFARLVSRARAAAEQSVSAALASGDATAAENARMDAAEVPEVWAVFDQRSGLVNAPEGVFDRVFESKNASAQVQAALQDAAGPVLLLIDDGDRVDDPMNVFDAIVKGDFPDVHIIATGKPTDLRPLYSHWTKAIRKFRTGAVVQPNVDTDMDMFGSIPRRAPVQLSVGRGYAFLAGSPVLVQLMSPEDSQHRGGL
107113	GC_00001672		Rothia_sp_HMSC062F03_HMSC062F03	128326	29	29	1	0	0.993568	1	0.996774	0	29	0	0	0	29	0	0	0	1	28	0	0	0	29	0			SSF52540	None	PF01580	FtsK/SpoIIIE family			MRFFLDLEEHNGSYELDSWQPETTIADLVQATGGPSLPADEPLYCDNRPVTASSTLAEVKPMEGMRISRAPLSYPSLVQGWSVCLGGGSTVTLPHPIPSSRPLVAGRSPYADIVLPTASASWEHLHLQVVHDESTSTQKVRITDPGSTNGSFVDGQKIPEEGLTVSESTTIHVGDCVLTLRPAPQEKAAPRPGSAPNVSASGTAPFNRPPRQGALSAPEKVEAPTRKNISDPPKFNIAMAIGPLIMAAAMVAIMQEIRYALFAMLSPVLSIGMWVEQKRRHAKDKVKERVRFEQEMEKFKERVALSNREEVERLRDLAPAPDTVQLRALLPAMTLWRRRSTSPDLLTFHIGTGHIHWTPELTKPSNPEPEVQHLLDHNTLWDAPLIADLREGGAIGIVGPREQSLALARSLVLQAATHTGPADMTIAVCADSARSQDWVWTSWLPHIRMAQNQQMRWFASGKEQSDQMLRSLYHDIEALPTRGLCVVVDSDTLTEGRESPARDLLAYGDEVRLMANKTAAAGARRVAGIVLASSVDRLPASCTSVVEIGEEASITYSEPRRRYTVTDGVLAGVSAEDALHVARTLAHHEDPERLLLGGGLPQLVKLPELVGLPTPPGAEDIEAFWSQANGFSTEIGVGDSGAFTLDLVKDGPHGLVGGTTGSGKSEFLRSLVAGLAAHHDPSRLNFILVDFKGGAAFKTCERLPHTIGTLSNLDAQLAHRAIESLEAEMDRRQRLFAAAGEGVDNIKDYLATNPPEPMPRLLLVIDEFAMLAKDFPDVLSSLVSIGAVGRTLGVHMILATQRPAGVVNDDILANTNLRVALRVQSREDSSNVIGVPDASEISRSQMGRAYVKLGQNDISPVQTALVTGQSGTEVVTSLEVRATDSIGIPRSERARPKVSSSDANDLDLLIDAVVAAHAARGAVAPRKVWPEPLGSYVDLADFGVRGFPDPDLPTVGGVQDGVLMCTLGDEPELQRQVPMGWNIEMSNLLLVGVAGSGTTTTIQSVVLGLAQHYSPEDIDIVLVDMGADGLLPLHSLPHVVSAVGTGQGARERQARFLRFVKSELDARRADASRRKPLFIVLDGFATLRDEFSDAVSMDLLANFYRVYADGPAVGIHCVVSTSRAKNIPSQILDASLQTWFFQLSDIHDYSSYGIRGTNVPASIPGRCVDPKHLRQMQVATPAVGVEEAVSMIRERFPQAPAKRDVIGQLPTWVSWESMPAAEFSPSLWRIPVGIAEATLEACAFELYEGEHAMVAGNPRSGKSSLLVAFARLVSRARAAAEQAVSAALASGDATAAENARMDAAEVPEVWAVFDQRSGLVNVPEGVFDRVFESKNASAQVQAALQDAAGPVLLLIDDGDRVDDPMNVFDAIVKGDFPDVHIIATGKPTDLRPLYSHWTKAIRKFRTGAVVQPNVDMDMDMFGTIPRRAPVQLSVGRGYAFLAGSPVLVQLMSPEDSQHRGGL
107114	GC_00001672		Rothia_sp_HMSC062H08_HMSC062H08	82881	29	29	1	0	0.993568	1	0.996774	0	29	0	0	0	29	0	0	0	1	28	0	0	0	29	0			SSF52540	None	PF01580	FtsK/SpoIIIE family			MRFFLELEEHNGSYELDSWQPETTIADLIQATGGPSLPADEPLYCDNRPVTASSTLAEVKPMEGMRISRAPLSYPSLVQGWSVCLSGGSTVTLPHPIPSSRPLVAGRSPYADIVLPTASASWEHLHLQVVHDESTNTQKVRITDPGSTNGSFVDGQKIPEEGLTVSESTTIHVGDCVLTLQPAPQEKAAPRPGSAPNVSASGTAPFNRPPRQGALSAPEKVEAPTRKNVSDPPKFNIAMAVGPIIMAAAMVAIMQEIRYALFAMLSPILSIGMWVEQKRRHAKDKVKERVRFEQEMEKFKERIALSNREEIERLHDLAPAPDAVQLRALLPAMTLWRRRSTSPDLLTFHVGTGHIHWAPELTKPSNPEPEVQHILEHNTLWDAPLVADLREGGAIGIVGPREQSLALARSLVLQAATHTGPADMTIAVCADSARSQDWVWTSWLPHMHMAQNQQMRWFASGKEQSDQMLRSLYNDIESLPTRGLCVVVDSDTLTEGRESPARDLLAYGDEVRLMANKTATAGARRVAGIVLASSVDRLPASCTSVVEIGEEASMTYSEPRRRYTVTDGVLAGVSAEDALHVARTLAHHEDPERLLLGGGLPQLVKLPELVGLPTPPGAEDIEAFWSQANGFSTEIGVGDSGAFTLDLVKDGPHGLVGGTTGSGKSEFLRSLVAGLAAHHDPSRLNFILVDFKGGAAFKTCERLPHTIGTLSNLDAQLAHRAIESLEAEMDRRQRLFAAAGEGVDNIKDYLATNPPEPMPRLLLVIDEFAMLAKDFPDVLSSLVSIGAVGRTLGVHMILATQRPAGVVNDDILANTNLRVALRVQSREDSSNVIGVPDASEISRSQMGRAYVKLGQNDISPVQTALVTGQSGTEVVTSLEVRATDSIGIPRSERARPKVSSSDANDLDLLIDAVVAAHAARGAVAPRKVWPEPLGSYVDLADFGVRGFPDPDLPTVGGVRDGVLMCTLGDEPELQRQVPMGWNIEMSNLLLVGVAGSGTTTTIQSVVLGLAQHYSPEDIDIVLVDMGADGLLPLGSLPHVVSAVGTGQGARERQARFLRFVKSELDARRADASRRKPLFIVLDGFATLRDEFSDAVSMDLLANFYRVYADGPAVGIHCVVSTSRAKNIPSQILDASLQTWFFQLSDVHDYSSHGIRGTNVPAAVPGRCVDPKRLRQMQVATPAVGVEEAVSMVRERFPQAPAKRDVIGQLPTWVSWESMPAAEFSPSLWRIPVGIAEATLEACAFELYEGEHAMVAGNPRSGKSSLLVAFARLVSRAKAAAEQAVSAALASGDAIAAENARMDAAEVPEVWAVFDQRSGLVNAPEGVFDRVFESKNASAQVQAALQDAAGPVLLLIDDGDRVDDPMNVFDAIVKGDFPDVHIIATGKPTDLRPLYSHWTKAIRKFRTGAVVQPNVDTDMDMFGSIPRRAPVQLSVGRGYAFLAGSPVLVQLMSPEDSQHRGGL
107115	GC_00001672		Rothia_sp_HMSC065B04_HMSC065B04	92927	29	29	1	0	0.993568	1	0.996774	0	29	0	0	0	29	0	0	0	1	28	0	0	0	29	0			SSF52540	None	PF01580	FtsK/SpoIIIE family			MRFFLDLEEHNGSYELDSWQPETTIADLIQATGGPSLPADEPLYCDNRPVTASSTLAEVKPMEGMRISRAPLSYPSLVQGWSVCLSGGSTVTLPRPIPSSRPLVAGRSPYADIVLPTASASWEHLHLQVVHDESTNTQKVRITDPGSTNGSFVDGQKIPEEGLTVSESTTIHVGDCVLTLQPAPQEKAAPRPGSAPNVSASGTAPFNRPPRQGALSAPEKVEAPTRKNVSDPPKFNIAMAVGPIIMAAAMVAIMQEIRYALFAMLSPILSIGMWVEQKRRHAKDKVKERVRFEQEMEKFKERIALSNREEIERLHDLAPAPDAVQLRALLPAMTLWRRRSTSPDLLTFHVGTGHIHWAPELTKPSNPEPEVQHILEHNTLWDAPLVADLREGGAIGIVGPREQSLALARSLVLQAATHTGPADMTIAVCADSARSQDWVWTSWLPHIRMAQNQQMRWFASGKEQSDQMLRSLYNDIESLPTRGLCVVVDSDTLTEGRESPARDLLAYGDEVRLMANKTAAAGARRVAGIVLASSVDRLPASCTSVVEIGEEASMTYSEPRRRYTVTDGVLAGVSAEDALHVARTLAHHEDPERLLLGGGLPQLVKLPELVGLPTPPGAEDIEAFWSQANGFSTEIGVGDSGAFTLDLVKDGPHGLVGGTTGSGKSEFLRSLVAGLAAHHDPSRLNFILVDFKGGAAFKTCERLPHTIGTLSNLDAQLAHRAIESLEAEMDRRQRLFAAAGEGVDNIKDYLATNPPEPMPRLLLVIDEFAMLAKDFPDVLSSLVSIGAVGRTLGVHMILATQRPAGVVNDDILANTNLRVALRVQSREDSSNVIGVPDASEISRSQMGRAYVKLGQNDISPVQTALMTGQSGTEVVTSLEVRATDSIGIPRSERARPKVSSSDANDLDLLIDAVVAAHAARGAVAPRKVWPEPLGSYVDLADFGVRGFPDPDLPTVGGVRDGVLMCTLGDEPELQRQVPMGWNIEMSNLLLVGVAGSGTTTTIQSVVLGLAQHYSPEDIDIVLVDMGADGLLPLGSLPHVVSAVGTGQGARERQARFLRFVKSELDARRADASRRKPLFIVLDGFATLRDEFSDAVSMDLLANFYRVYADGPAVGIHCVVSTSRAKNIPSQILDASLQTWFFQLSDVHDYSSHGIRGTNVPAAVPGRCVDPKRLRQMQVATPAVGVEEAVSMIRERFPQAPAKRDVIGQLPTWVSWESMPAAEFSPSLWRIPVGIAEATLEACAFELYEGEHAMVAGNPRSGKSSLLVAFARLVSRARAAAEQAVSAALASGDATAAENARMDAAEVPEVWAVFDQRSGLVNAPEGVFDRVFESKNASAQVQAALQDAVGPVLLLIDDGDRVDDPMNVFDAIVKGDFPDVHIIATGKPTDLRPLYSHWTKAIRKFRTGAVVQPNVDTDMDMFGSIPRRAPVQLSVGRGYAFLAGSPVLVQLMSPEDSQHRGGL
107116	GC_00001672		Rothia_sp_HMSC065D09_HMSC065D09	120852	29	29	1	0	0.993568	1	0.996774	0	29	0	0	0	29	0	0	0	1	28	0	0	0	29	0			SSF52540	None	PF01580	FtsK/SpoIIIE family			MRFFLELEEHNGSYELDSWQPETTIADLIQATGGPSLPADEPLYCDNRPVTASSTLAEVKPMEGMRISRAPLSYPSLVQGWSVCLSGGSTVTLPHPIPSSRPLVAGRSPYADIVLPTASASWEHLHLQVVHDESTNTQKVRITDPGSTNGSFVDGQKIPEEGLTVSESTTIHVGDCVLTLQPAPQEKAAPRPGSAPNVSASGTAPFNRPPRQGALSAPDKVEAPTRKNVSDPPKFNIAMAVGPIIMAAAMVAIMQEIRYALFAMLSPILSIGMWVEQKRRHAKDKVKERVRFEQEMEKFKERIALSNREEIERLHDLAPAPDAVQLRALLPAMTLWRRRSTSPDLLTFHVGTGHIHWAPELTKPSNPEPEVQHILEHNTLWDAPLVADLREGGAIGIVGPREQSLALARSLVLQAATHTGPADMTIAVCADSARSQDWVWTSWLPHMHMAQNQQMRWFASGKEQSDQMLRSLYNDIESLPTCGLCVVVDSDTLTEGRESPARDLLAYGDEVRLMANKTAAAGARRVAGIVLASSVDRLPASCTSVVEIGEEASMTYSEPRRRYTVTDGVLAGVSAEDALHVARTLAHHEDPERLLLGGGLPQLVKLPELVGLPTPPGAEDIEAFWSQANGFSTEIGVGDSGAFTLDLVKDGPHGLVGGTTGSGKSEFLRSLVAGLAAHHDPSRLNFILVDFKGGAAFKTCERLPHTIGTLSNLDAQLAHRAIESLEAEMDRRQRLFAAAGEGVDNIKDYLATNPPEPMPRLLLVIDEFAMLAKDFPDVLSSLVSIGAVGRTLGVHMILATQRPAGVVNDDILANTNLRVALRVQSREDSSNVIGVPDASEISRSQMGRAYVKLGQNDISPVQTALVTGQSGTEVVTSLEVRATDSIGIPRSERARPKVSSSDANDLDLLIDAVVAAHAARGAVAPRKVWPEPLGSYVDLADFGVRGFPDPDLPTVGGVQDGVLMCALGDEPELQRQVPMGWNIEMSNLLLVGVAGSGTTTTIQSVVLGLAQHYSPEDIDIVLVDMGADGLLPLGSLPHVVSAVGTGQGARERQARFLRFVKSELDARRADASRRKPLFIVLDGFATLRDEFSDAVSMDLLANFYRVYADGPAVGIHCVVSTSRAKNIPSQILDASLQTWFFQLSDVHDYSSHGIRGTNVPAAVPGRCVDPKRLRQMQVATPAVGVEEAVSMVRERFPQAPAKRDVIGQLPTWVSWESMPAAEFSPSLWRIPVGIAEATLEACAFELYEGEHAMVAGNPRSGKSSLLVAFARLVSRARAAAEQSVSAALASGDATAAENARMDAAEVPEVWAVFDQRSGLVNAPEGVFDRVFESKNASAQVQAALQDAAGPVLLLIDDGDRVDDPMNVFDAIVKGDFPDVHIIATGKPTDLRPLYSHWTKAIRKFRTGAVVQPNVDTDMDMFGSIPRRAPVQLSVGRGYAFLAGSPVLVQLMSPEDSQHRGGL
107117	GC_00001672		Rothia_sp_HMSC066G02_HMSC066G02	100100	29	29	1	0	0.993568	1	0.996774	0	29	0	0	0	29	0	0	0	1	28	0	0	0	29	0			SSF52540	None	PF01580	FtsK/SpoIIIE family			MRFFLELEEHNGSYELDSWQPETTIADLIQATGGPSLPADEPLYCDNRPVTASSTLAEVKPMEGMRISRAPLSYPSLVQGWSVCLSGGSTVTLPHPIPSSRPLVAGRSPYADIVLPTASASWEHLHLQVVHDESTNTQKVRITDPGSTNGSFVDGQKIPEEGLTVSESTTIHVGDCVLTLQPAPQEKAAPRPGSAPNVSASGTAPFNRPPRQGALSAPEKVEAPTRKNVSDPPKFNIAMAVGPIIMAAAMVAIMQEIRYALFAMLSPILSIGMWVEQKRRHAKDKVKERVRFEQEMEKFKERIALSNREEIERLHDLAPAPDAVQLRALLPAMTLWRRRSTSPDLLTFHVGTGHIHWAPELTKPSNPEPEVQHILEHNTLWDAPLVADLREGGAIGIVGPREQSLALARSLVLQAATHTGPADMTIAVCADSARSQDWVWTSWLPHMHMAQNQQMRWFASGKEQSDQMLRSLYNDIESLPTRGLCVVVDSDTLTEGRESPARDLLAYGDEVRLMANKTAAAGARRVAGIVLASSVDRLPASCTSVVEIGEEASMTYSEPRRRYTVTDGVLAGVSAEDALHVARTLAHHEDPERLLLGGGLPQLVKLPELVGLPTPPGAEDIEAFWSQANGFSTEIGVGDSGAFTLDLVKDGPHGLVGGTTGSGKSEFLRSLVAGLAAHHDPSRLNFILVDFKGGAAFKTCERLPHTIGTLSNLDAQLAHRAIESLEAEMDRRQRLFAAAGEGVDNIKDYLATNPPEPMPRLLLVIDEFAMLAKDFPDVLSSLVSIGAVGRTLGVHMILATQRPAGVVNDDILANTNLRVALRVQSREDSSNVIGVPDASEISRSQMGRAYVKLGQNDISPVQTALVTGQSGTEVVTSLEVRATDSIGIPRSERARPKVSSSDANDLDLLIDAVVAAHAARGAVAPRKVWPEPLGSYVDLVDFGVRGFPDPDLPTVGGVRDGVLMCTLGDKPELQRQVPMGWNIEMSNLLLVGVAGSGTTTTIQSVVLGLAQHYSPEDIDIVLVDMGADGLLPLGSLPHVVSAVGTGQGARERQARFLRFVKSELDARRADAARRKPLFIVLDGFATLRDEFSDAVSMDLLANFYRVYADGPAVGIHCVVSTSRAKNIPSQILDASLQTWFFQLSDVHDYSSHGIRGTNVPAAVPGRCVDPKRLRQMQVATPAVGVEEAVSMVRERFPQAPAKRDVIGQLPTWVSWESMPAAEFSPSLWRIPVGIAEATLEACAFELYEGEHAMVAGNPRSGKSSLLVAFARLVSRARTAAEQAVSAALASGDAIAAENARMDAAEVPEVWAVFDQRSGLVNAPEGVFDRVFESKNASAQVQAALQDAAGPVLLLIDDGDRVDDPMNVFDAIVKGDFPDVHIIATGKPTDLRPLYSHWTKAIRKFRTGAVVQPNVDTDMDMFGSIPRRAPVQLSVGRGYAFLAGSPVLVQLMSPEDSQHRGGL
107118	GC_00001672		Rothia_sp_HMSC066H02_HMSC066H02	119064	29	29	1	0	0.993568	1	0.996774	0	29	0	0	0	29	0	0	0	1	28	0	0	0	29	0			SSF52540	None	PF01580	FtsK/SpoIIIE family			MRFFLELEEHNGSYELDSWQPETTIADLIQATGGPSLPADEPLYCDNRPVTASSTLAEVKPMEGMRISRAPLSYPSLVQGWSVCLSGGSTVTLPHPIPSSRPLVAGRSPYADIVLPTASASWEHLHLQVVHDESTNTQKVRITDPGSTNGSFVDGQKIPEEGLTVSESTTIHVGDCVLTLQPAPQEKAAPRPGSAPNVSASGTAPFNRPPRQGALSAPDKVEAPTRKNVSDPPKFNIAMAVGPIIMAAAMVAIMQEIRYALFAMLSPILSIGMWVEQKRRHAKDKVKERVRFEQEMEKFKERIALSNREEIERLHDLAPAPDAVQLRALLPAMTLWRRRSTSPDLLTFHVGTGHIHWAPELTKPSNPEPEVQHILEHNTLWDAPLVADLREGGAIGIVGPREQSLALARSLVLQAATHTGPADMTIAVCADSARSQDWVWTSWLPHMHMAQNQQMRWFASGKEQSDQMLRSLYNDIESLPTCGLCVVVDSDTLTEGRESPARDLLAYGDEVRLMANKTAAAGARRVAGIVLASSVDRLPASCTSVVEIGEEASMTYSEPRRRYTVTDGVLAGVSAEDALHVARTLAHHEDPERLLLGGGLPQLVKLPELVGLPTPPGAEDIEAFWSQANGFSTEIGVGDSGAFTLDLVKDGPHGLVGGTTGSGKSEFLRSLVAGLAAHHDPSRLNFILVDFKGGAAFKTCERLPHTIGTLSNLDAQLAHRAIESLEAEMDRRQRLFAAAGEGVDNIKDYLATNPPEPMPRLLLVIDEFAMLAKDFPDVLSSLVSIGAVGRTLGVHMILATQRPAGVVNDDILANTNLRVALRVQSREDSSNVIGVPDASEISRSQMGRAYVKLGQNDISPVQTALVTGQSGTEVVTSLEVRATDSIGIPRSERARPKVSSSDANDLDLLIDAVVAAHAARGAVAPRKVWPEPLGSYVDLADFGVRGFPDPDLPTVGGVQDGVLMCALGDEPELQRQVPMGWNIEMSNLLLVGVAGSGTTTTIQSVVLGLAQHYSPEDIDIVLVDMGADGLLPLGSLPHVVSAVGTGQGARERQARFLRFVKSELDARRADASRRKPLFIVLDGFATLRDEFSDAVSMDLLANFYRVYADGPAVGIHCVVSTSRAKNIPSQILDASLQTWFFQLSDVHDYSSHGIRGTNVPAAVPGRCVDPKRLRQMQVATPAVGVEEAVSMVRERFPQAPAKRDVIGQLPTWVSWESMPAAEFSPSLWRIPVGIAEATLEACAFELYEGEHAMVAGNPRSGKSSLLVAFARLVSRARAAAEQSVSAALASGDATAAENARMDAAEVPEVWAVFDQRSGLVNAPEGVFDRVFESKNASAQVQAALQDAAGPVLLLIDDGDRVDDPMNVFDAIVKGDFPDVHIIATGKPTDLRPLYSHWTKAIRKFRTGAVVQPNVDTDMDMFGSIPRRAPVQLSVGRGYAFLAGSPVLVQLMSPEDSQHRGGL
107119	GC_00001672		Rothia_sp_HMSC068E02_HMSC068E02	101484	29	29	1	0	0.993568	1	0.996774	0	29	0	0	0	29	0	0	0	1	28	0	0	0	29	0			SSF52540	None	PF01580	FtsK/SpoIIIE family			MRFFLELEEHNGSYELDSWQPETTIADLIQATGGPSLPADEPLYCDNRPVTASSTLAEVKPMEGMRISRAPLSYPSLVQGWSVCLSGGSTVTLPRPIPSSRPLVAGRSPYADIVLPTASASWEHLHLQVVHDESTNTQKVRITDPGSTNGSFVDGQKIPEEGLTVSESTTIHVGDCVLTLQPAPQEKAAPRPGSAPNVSASGTAPFNRPPRQGALSAPEKVEAPTRKNVSDPPKFNIAMAVGPIIMAAAMVAIMQEIRYALFAMLSPILSIGMWVEQKRRHAKDKVKERVRFEQEMEKFKERIALSNREEIERLHDLAPAPDAVQLRALLPAMTLWRRRSTSPDLLTFHVGTGHIHWAPELTKPSNPEPEVQHILEHNTLWDAPLVADLREGGAIGIVGPREQSLALARSLVLQAATHTGPADMTIAVCADSARSQDWVWTSWLPHMHMAQNQQMRWFASGKEQSDQMLRSLYNDIESLPTRGLCVVVDSDTLTEGRESPARDLLAYGDEVRLMANKTAAAGARRVAGIVLASSVDRLPASCTSVVEIGEEASMTYSEPRRRYTVTDGVLAGVSAEDALHVARTLAHHEDPERLLLGGGLPQLVKLPELVGLPTPPGAEDIEAFWSQANGFSTEIGVGDSGAFTLDLVKDGPHGLVGGTTGSGKSEFLRSLVAGLAAHHDPSRLNFILVDFKGGAAFKTCERLPHTIGTLSNLDAQLAHRAIESLEAEMDRRQRLFAAAGEGVDNIKDYLATNPPEPMPRLLLVIDEFAMLAKDFPDVLSSLVSIGAVGRTLGVHMILATQRPAGVVNDDILANTNLRVALRVQSREDSSNVIGVPDASEISRSQMGRAYVKLGQNDISPVQTALVTGQSGTEVVTSLEVRATDSIGIPRSERARPKVSSSDANDLDLLIDAVVAAHAARGAVAPRKVWPEPLGSYVDLADFGVRGFPDPDLPTVGGVRDGVLMCTLGDEPELQRQVPMGWNIEMSNLLLVGVAGSGTTTTIQSVVLGLAQHYSPEDIDIVLVDMGADGLLPLGSLPHVVSAVGTGQGARERQARFLRFVKSELDARRADASRRKPLFIVLDGFATLRDEFSDAVSMDLLANFYRVYADGPAVGIHCVVSTSRAKNIPSQILDASLQTWFFQLSDVHDYSSHGIRGTNVPAAVPGRCVDPKRLRQMQVATPAVGVEEAVSMVRERFPQAPAKRDVIGQLPTWVSWESMPAAEFSPSLWRIPVGIAEATLEACAFELYEGEHAMVAGNPRSGKSSLLVAFARLVSRARAAAEQAVSAALASGDAIAAENARMDAAEVPEVWAVFDQRSGLVNAPEGVFDRVFESKNASAQVQAALQDAAGPVLLLIDDGDRVDDPMNVFDAIVKGDFPDVHIIATGKPTDLRPLYSHWTKAIRKFRTGAVVQPNVDTDMDMFGSIPRRAPVQLSVGRGYAFLAGSPVLVQLMSPEDSQHRGGL
107120	GC_00001672		Rothia_sp_HMSC068F09_HMSC068F09	94249	29	29	1	0	0.993568	1	0.996774	0	29	0	0	0	29	0	0	0	1	28	0	0	0	29	0			SSF52540	None	PF01580	FtsK/SpoIIIE family			MRFFLDLEEHNGSYELDSWQPETTIADLVQATGGPSLPADEPLYCDNRPVTASSTLAEVKPMEGMRISRAPLSYPSLVQGWSVCLSGGSTVTLPRPIPSSRPLVAGRSPYADIVLPTASASWEHLHLQVVHDESTSTQKVRITDPGSTNGSFVDGQKIPEEGLTVSESTTIHVGDCVLTLRPAPQEKAAPRPGSAPNVSASGTAPFNRPPRQGALSAPEKVEAPTRKNVSDPPKFNIAMAIGPLIMAAAMVAIMQEIRYALFAMLSPVLSIGMWVEQKRRHAKDKVKERVRFEQEMEKFKERVALSNREEVERLRDLAPAPDTVQLRALLPAMTLWRRRSTSPDLLTFHIGTGHIHWTPELTKPSNPEPEVQHLLDHNTLWDAPLIADLREGGAIGIVGPREQSLALARSLVLQAATHTGPADMTIAVCADSARSQDWVWTSWLPHIRMAQNQQMRWFASGKEHSDQMLRSLYNDIESLPTRGLCVVVDSDTLTEGRESPARDLLAYGDEVRLMANKTAAAGARRVAGIVLASSVDRLPASCTSVVEIGEEASMTYSEPRRRYTVTDGVLAGVSAEDALHVARTLAHHEDPERLLLGGGLPQLVKLPELVGLPTPPGAEDIEAFWSQANGFSTEIGVGDSGAFTLDLVKDGPHGLVGGTTGSGKSEFLRSLVAGLAAHHDPSRLNFILVDFKGGAAFKTCERLPHTIGTLSNLDAQLAHRAIESLEAEMDRRQRLFAAAGEGVDNIKDYLATNPPEPMPRLLLVIDEFAMLAKDFPDVLSSLVSIGAVGRTLGVHMILATQRPAGVVNDDILANTNLRVALRVQSREDSSNVIGVPDASEISRSQMGRAYVKLGQNDISPVQTALVTGQSGTEVVTSLEVRATDSIGTPRSERARPKVSSSDANDLDLLIDAVVAAHAARGAVAPRKVWPEPLGSYVDLADFGVRGFPDPDLPTVGGVRDGVLMCTLGDEPELQRQVPMGWNIEMSNLLLVGVAGSGTTTTIQSVVLGLAQHYSPEDIDIVLVDMGADGLLPLHSLPHVVSAVGTGQGARERQARFLRFVKSELDARRADASRRKPLFIVLDGFATLRDEFSDAVSMDLLANFYRVYADGPAVGIHCVVSTSRAKNIPSQILDASLQTWFFQLSDIHDYSSYGIRGTNVPAAIPGRCVDPKHLRQMQVATPAVGVEEAVSMVHERFPQAPAKRDVIGQLPTWVSWESMPAAEFSPSLWRIPVGIAEATLEACAFELYEGEHAMVAGNPRSGKSSLLVAFARLVSRARAAAERAVSAALASGDATAAENARLDAAEVPEVWAVFDQRSGLVNVPEGVFDRVFESKNASAQVQAALQDAAGPVLLLIDDGDRVDDPMNVFDAIVKGDFPDVHIIATGKPTDLRPLYSHWTKAIRKFRTGAVVQPNVDMDMDMFGTIPRRAPVQLSVGRGYAFLAGSPVLVQLMSPEDSQHRGGL
107121	GC_00001672		Rothia_sp_HMSC069C04_HMSC069C04	96195	29	29	1	0	0.993568	1	0.996774	0	29	0	0	0	29	0	0	0	1	28	0	0	0	29	0			SSF52540	None	PF01580	FtsK/SpoIIIE family			MRFFLELEEHNGSYELDSWQPETTIADLIQATGGPSLPADEPLYCDNRPVTASSTLAEVKPMEGMRISRAPLSYPSLVQGWSVCLSGGSTVTLPHPIPSSRPLVAGRSPYADIVLPTASASWEHLHLQVVHDESTNTQKVRITDPGSTNGSFVDGQKIPEEGLTVSESTTIHVGDCVLTLQPAPQEKAAPRPGSAPNVSASGTAPFNRPPRQGALSAPEKVEAPTRKNVSDPPKFNIAMAVGPIIMAAAMVAIMQEIRYALFAMLSPILSIGMWVEQKRRHAKDKVKERVRFEQEMEKFKERIALSNREEIERLHDLAPAPDAVQLRALLPAMTLWRRRSTSPDLLTFHVGTGHIHWAPELTKPSNPEPEVQHILEHNTLWDAPLVADLREGGAIGIVGPREQSLALARSLVLQAATHTGPADMTIAVCADSARSQDWVWTSWLPHMHMAQNQQMRWFASGKEQSDQMLRSLYNDIESLPTRGLCVVVDSDTLTEGRESPARDLLAYGDEVRLMANKTAAAGARRVAGIVLASSVDRLPASCTSVVEIGEEASMTYSEPRRRYTVTDGVLAGVSAEDALHVARTLAHHEDPERLLLGGGLPQLVKLPELVGLPTPPGAEDIETFWSQANGFSTEIGVGDSGAFTLDLVKDGPHGLVGGTTGSGKSEFLRSLVAGLAAHHDPSRLNFILVDFKGGAAFKTCERLPHTIGTLSNLDAQLAHRAIESLEAEMDRRQRLFAAAGEGVDNIKDYLATNPPEPMPRLLLVIDEFAMLAKDFPDVLSSLVSIGAVGRTLGVHMILATQRPAGVVNDDILANTNLRVALRVQSREDSSNVIGVPDASEISRSQMGRAYVKLGQNDISPVQTALVTGQSGTEVVTSLEVRATDSIGIPRSERARPKVSSSDANDLDLLIDAVVAAHAARGAVAPRKVWPEPLGSYVDLADFGVRGFPDPDLPTVGGVRDGVLMCTLGDEPELQRQVPMGWNIEMSNLLLVGVAGSGTTTTIQSVVLGLAQHYSPEDIDIVLVDMGADGLLPLGSLPHVVSAVGTGQGARERQARFLRFVKSELDARRADASRRKPLFIVLDGFATLRDEFSDAVSMDLLANFYRVYADGPAVGIHCVVSTSRAKNIPSQILDASLQTWFFQLSDVHDYSSHGIRGTNVPAAVPGRCVDPKRLRQMQVATPAVGVEEAISMIRERFPQAPAKRDVIGQLPTWVSWESMPAAEFSPSLWRIPVGIAEATLEACAFELYEGEHAMVAGNPRSGKSSLLVAFARLVSRARAAAEQAVSAALASGDATAAENARMDAAEVPEVWAVFDQRSGLVNAPEGVFDRVFESKNASAQVQAALQDAAGPVLLLIDDGDRVDDPMNVFDAIVKGDFPDVHIIATGKPTDLRPLYSHWTKAIRKFRTGAVVQPNVDTDMDMFGSIPRRAPVQLSVGRGYAFLAGSPVLVQLMSPEDSQHRGGL
107122	GC_00001672		Rothia_sp_HMSC069D01_HMSC069D01	77558	29	29	1	0	0.993568	1	0.996774	0	29	0	0	0	29	0	0	0	1	28	0	0	0	29	0			SSF52540	None	PF01580	FtsK/SpoIIIE family			MRFFLELEEHNGSYELDSWQPETTIADLIQATGGPSLPADEPLYCDNRPVTASSTLAEVKPMEGMRISRAPLSYPSLVQGWSVCLSGGSTVTLPRPIPSSRPLVAGRSPYADIVLPTASASWEHLHLQVVHDESTNTQKVRITDPGSTNGSFVDGQKIPEEGLTVSESTTIHVGDCVLTLRPAPQEKAAPRPGSAPNVSASGTAPFNRPPRQGALSAPEKVEAPTRKNVSDPPKFNIAMAVGPIIMAAAMVAIMQEIRYALFAMLSPILSIGMWVEQKRRHAKDKVKERVRFEQEMEKFKERIALSNREEIERLHDLAPAPDAVQLRALLPAMTLWRRRSTSPDLLTFHVGTGHIHWAPELTKPSNPEPEVQHILEHNTLWDAPLVADLREGGAIGIVGPREQSLALARSLVLQAATHTGPADMTIAVCADSARSQDWVWTSWLPHMHMAQNQQMRWFASGKEQSDQMLRSLYNDIESLPTRGLCVVVDSDTLTEGRESPARDLLAYGDEVRLMANKTAAAGARRVAGIVLASSVDRLPASCTSVVEIGEEASMTYSEPRRRYTVTDGVLAGVSAEDALHVARTLAHHEDPERLLLGGGLPQLVKLPELVGLPTPPGAEDIEAFWSQANGFSTEIGVGDSGAFTLDLVKDGPHGLVGGTTGSGKSEFLRSLVAGLAAHHDPSRLNFILVDFKGGAAFKTCERLPHTIGTLSNLDAQLAHRAIESLEAEMDRRQRLFAAAGEGVDNIKDYLATNPPEPMPRLLLVIDEFAMLAKDFPDVLSSLVSIGAVGRTLGVHMILATQRPAGVVNDDILANTNLRVALRVQSREDSSNVIGVPDASEISRSQMGRAYVKLGQNDISPVQTALVTGQSGTEVVTSLEVRATDSIGIPRSERARPKVSSSDANDLDLLIDAVVAAHAARGAVAPRKVWPEPLGSYVDLADFGVRGFPDPDLPTVGGVRDGVLMCTLGDEPELQRQVPMGWNIEMSNLLLVGVAGSGTTTTIQSVVLGLAQHYSPEDIDIVLVDMGADGLLPLGSLPHVVSAVGTGQGARERQARFLRFVKSELDARRADASRRKPLFIVLDGFATLRDEFSDAVSMDLLANFYRVYADGPAVGIHCVVSTSRAKNIPSQILDASLQTWFFQLSDVHDYSSHGIRGTNVPAAVPGRCVDPKRLRQMQVATPAVGVEEAVSMVRERFPQAPAKRDVIGQLPTWVSWESMPAAEFSPSLWRIPVGIAEATLEACAFELYEGEHAMVAGNPRSGKSSLLVAFARLVSRAKAAAEQAVSAALASGDAIAAENARMDAAEVPEVWAVFDQRSGLVNAPEGVFDRVFESKNASAQVQAALQDAAGPVLLLIDDGDRVDDPMNVFDAIVKGDFPDVHIIATGKPTDLRPLYSHWTKAIRKFRTGAVVQPNVDTDMDMFGSIPRRAPVQLSVGRGYAFLAGSPVLVQLMSPEDSQHRGGL
107123	GC_00001672		Rothia_sp_HMSC071B01_HMSC071B01	65075	29	29	1	0	0.993568	1	0.996774	0	29	0	0	0	29	0	0	0	1	28	0	0	0	29	0			SSF52540	None	PF01580	FtsK/SpoIIIE family			MRFFLELEEHNGSYELDSWQPETTIADLIQATGGPSLPADEPLYCDNRPVTASSTLAEVKPMEGMRISRAPLSYPSLVQGWSVCLSGGSTVTLPHPIPSSRPLVAGRSPYADIVLPTASASWEHLHLQVVHDESTNTQKVRITDPGSTNGSFVDGQKIPEEGLTVSESTTIHVGDCILTLQPAPQEKAAPRPGSAPNVSASGTAPFNRPPRQGALSAPDKVEAPTRKNVSDPPKFNIAMAVGPIIMAAAMVAIMQEIRYALFAMLSPILSIGMWVEQKRRHAKDKVKERVRFEQEMEKFKERIALSNREEIERLHDLAPAPDAVQLRALLPAMTLWRRRSTSPDLLTFHVGTGHIHWAPELTKPSNPEPEVQHILEHNTLWDAPLVADLREGGAIGIVGPREQSLALARSLVLQAATHTGPADMTIAVCADSARSQDWVWTSWLPHMHMAQNQQMRWFASGKEQSDQMLRSLYNDIESLPTRGLCVVVDSDTLTEGRESPARDLLAYGDEVRLMANKTAAAGARRVAGIVLASSVDRLPASCTSVVEIGEEASMTYSEPRRRYTVTDGVLAGVSAEDALHVARTLAHHEDPERLLLGGGLPQLVKLPELVGLPTPPGAEDIEAFWSQASGFSTEIGVGDSGAFTLDLVKDGPHGLVGGTTGSGKSEFLRSLVAGLAAHHDPSRLNFILVDFKGGAAFKTCERLPHTIGTLSNLDAQLAHRAIESLEAEMDRRQRLFAAAGEGVDNIKDYLATNPPEPMPRLLLVIDEFAMLAKDFPDVLSSLVSIGAVGRTLGVHMILATQRPAGVVNDDILANTNLRVALRVQSREDSSNVIGVPDASEISRSQMGRAYVKLGQNDISPVQTALVTGQSGTEVVTSLEVRATDSIGIPRSERARPKVSSSDANDLDLLIDAVVAAHAARGAVAPRKVWPEPLGSYVDLADFGVRGFPDPDLPTVGGVQDGVLMCTLGDEPELQRQVPMGWNIEMSNLLLVGVAGSGTTTTIQSVVLGLAQHYSPEDIDIVLVDMGADGLLPLHSLPHVVSAVGTGQGARERQARFLRFVKSELDARRADASRRKPLFIVLDGFATLRDEFSDAVSMDLLANFYRVYADGPAVGIHCVVSTSRAKNIPSQILDASLQTWFFQLSDVHDYSSHGIRGTNVPAAVPGRCVDPKRLRQMQVATPAVGVEEAVSMVRERFPQAPAKRDVIGQLPTWVSWESMPAAEFSPSLWRIPVGIAEATLEACAFELYEGEHAMVAGNPRSGKSSLLVAFARLVSRARAAAEQAVSAALASGDAIAAENARMDAAEVPEVWAVFDQRSGLVNAPEGVFDRVFESKNASAQVQAALQDAAGPVLLLIDDGDRVDDPMNVFDAIVKGDFPDVHIIATGKPTDLRPLYSHWTKAIRKFRTGAVVQPNVDTDMDMFGSIPRRAPVQLSVGRGYAFLAGSPVLVQLMSPEDSQHRGGL
107124	GC_00001672		Rothia_sp_HMSC071C12_HMSC071C12	108239	29	29	1	0	0.993568	1	0.996774	0	29	0	0	0	29	0	0	0	1	28	0	0	0	29	0			SSF52540	None	PF01580	FtsK/SpoIIIE family			MRFFLDLEEHNGSYELDSWQPETTIADLIQATGGPSLPADEPLYCDNRPVTASSTLAEVKPMEGMRISRAPLSYPSLVQGWSVCLSGGSTVTLPHPIPSSRPLVAGRSPYADIVLPTASASWEHLHLQVVHDESTNTQKVRITDPGSTNGSFVDGQKIPEEGLTVSESTTIHVGDCVLTLQPAPQEKAAPRPGSAPNVSASGTAPFNRPPRQGALSAPDKVEAPTRKNVSDPPKFNIAMAVGPIIMAAAMVAIMQEIRYALFAMLSPILSIGMWVEQKRRHAKDKVKERVRFEQEMEKFKERIALSNREEIERLHDLAPAPDAVQLRALLPAMTLWRRRSTSPDLLTFHVGTGHIHWAPELTKPSNPEPEVQHILEHNTLWDAPLVADLREGGAIGIVGPREQSLALARSLVLQAATHTGPADMTIAVCADSARSQDWVWTSWLPHMHMAQNQQMRWFASGKEQSDQMLRSLYNDIESLPTRGLCVVVDSDTLTEGRESPARDLLAYGDEVRLMANKTAAAGARRVAGIVLASSVDRLPASCTSVVEIGEEASMTYSEPRRRYTVTDGVLAGVSAEDALHVARTLAHHEDPERLLLGGGLPQLVKLPELVGLPTPPGAEDIEAFWSQANGFSTEIGVGDSGAFTLDLVKDGPHGLVGGTTGSGKSEFLRSLVAGLAAHHDPSRLNFILVDFKGGAAFKTCERLPHTIGTLSNLDAQLAHRAIESLEAEMDRRQRLFAAAGEGVDNIKDYLATNPPEPMPRLLLVIDEFAMLAKDFPDVLSSLVSIGAVGRTLGVHMILATQRPAGVVNDDILANTNLRVALRVQSREDSSNVIGVPDASEISRSQMGRAYVKLGQNDISPVQTALVTGQSGTEVVTSLEVRATDSIGIPRSERARPKVSSSDANDLDLLIDAVVAAHAARGAVAPRKVWPEPLGSYVDLVDFGVRGFPDPDLPTVGGVRDGVLMCALGDEPELQRQVPMGWNIEMSNLLLVGVAGSGTTTTIQSVVLGLAQHYSPEDIDIVLVDMGADGLLPLGSLPHVVSAVGTGQGARERQARFLRFVKSELDARRADASRRKPLFIVLDGFATLRDEFSDAVSMDLLANFYRVYADGPAVGIHCVVSTSRAKNIPSQILDASLQTWFFQLSDIHDYSSHGIRGTNVPAAVPGRCVDPKRLRQMQVATPAVGVEEAVSMVRERFPQAPAKRDVIGQLPTWVSWESMPAAEFSPSLWRIPVGIAEATLEACAFELYEGEHAMVAGNPRSGKSSLLVAFARLVSRARAAAEQAVSAALASGDAIAAENARMDAAEVPEVWAVFDQRSGLVNAPEGVFDRVFESKNASAQVQAALQDAAGPVLLLIDDGDRVDDPMNVFDAIVKGDFPDVHIIATGKPTDLRPLYSHWTKAIRKFRTGAVVQPNVDTDMDMFGSIPRRAPVQLSVGRGYAFLAGSPVLVQLMSPEDSQHRGGL
107125	GC_00001672		Rothia_sp_HMSC072E10_HMSC072E10	108586	29	29	1	0	0.993568	1	0.996774	0	29	0	0	0	29	0	0	0	1	28	0	0	0	29	0			SSF52540	None	PF01580	FtsK/SpoIIIE family			MRFFLDLEEHNGSYELDSWQPETTIADLVQATGGPSLPADEPLYCDNRPVTASSTLAEVKPMEGMRISRAPLSYPSLVQGWSVCLSGGSTVTLPRPIPSSRPLVAGRSPYADIVLPTASASWEHLHLQVVHDESTNTQKVRITDPGSTNGSFVDGQKIHEEGLTVSESTTIHVGDCVLTLRPAPQEKAAPRPGSAPNVSASGTAPFNRPPRQGALSAPEKVEAPTRKNISDPPKFNIAMAIGPLIMAAAMVAIMQEIRYALFAMLSPVLSIGMWVEQKRRHAKDKVKERVRFEQEMEKFKERVALSNREEVERLRDLAPAPDTVQLRALLPAMTLWRRRSTSPDLLTFHIGTGHIHWTPELTKPSNPEPEVQHLLDHNTLWDAPLIADLREGGAIGIVGPREQSLALARSLVLQAATHTGPADMTIAVCADSARSQDWVWTSWLPHIRMAQNQQMRWFASGKEQSDQMLRSLYHDIESLPTRGLCVVVDSDTLTEGRESPARDLLAYGDEVRLMANKTAAAGARRVAGIVLASSVDRLPASCTSVVEIGEEASITYSEPRRRYTVTDGVLAGVSAEDALHVARTLAHHEDPERLLLGGGLPQLVKLPELVGLPTPPGAEDIEAFWSQANGFSTEIGVGDSGAFTLDLVKDGPHGLVGGTTGSGKSEFLRSLVAGLAAHHDPSRLNFILVDFKGGAAFKTCERLPHTIGTLSNLDAQLAHRAIESLEAEMDRRQRLFAAAGEGVDNIKDYLATNPPEPMPRLLLVIDEFAMLAKDFPDVLSSLVSIGAVGRTLGVHMILATQRPAGVVNDDILANTNLRVALRVQSREDSSNVIGVPDASEISRSQMGRAYVKLGQNDISPVQTALVTGQSGTEVVTSLEVRATDSIGTPRSERARPKVSSSDANDLDLLIDAVVAAHAARGAVAPRKVWPEPLGSYVDLADFGVRGFPDPDLPTVGGVRDGVLMCTLGDEPELQRQVPMGWNIEMSNLLLVGVAGSGTTTTIQSVVLGLAQHYSPEDIDIVLVDMGADGLLPLHSLPHVVSAVGTGQGARERQARFLRFVKSELDARRADASRRKPLFIVLDGFATLRDEFSDAVSMDLLANFYRVYADGPAVGIHCVVSTSRAKNIPSQILDASLQTWFFQLSDIHDYSSYGIRGTNVPAAIPGRCVDPKHLRQMQVATPAVGVEEAVSMVHERFPQAPAKRDVIGQLPTWVSWESMPAAEFSPSLWRIPVGIAEATLEACAFELYEGEHAMVAGNPRSGKSSLLVAFARLVSRARAAAERAVSAALASGDATAAENARLDAAEVPEVWAVFDQRSGLVNAPDGVFDRVFESKNASAQVQAALQDAAGPVLLLIDDGDRVDDPMNVFDAIVKGDFPDVHIIATGKPTDLRPLYSHWTKAIRKFRTGAVVQPNVDMDMDMFGTIPRRAPVQLSVGRGYAFLAGSPVLVQLMSPEDSQHRGGL
107126	GC_00001672		Rothia_sp_HMSC075F09_HMSC075F09	80206	29	29	1	0	0.993568	1	0.996774	0	29	0	0	0	29	0	0	0	1	28	0	0	0	29	0			SSF52540	None	PF01580	FtsK/SpoIIIE family			MRFFLELEEHNGSYELDSWQPETTIADLIQATGGPSLPADEPLYCDNRPVTASSTLAEVKPMEGMRISRAPLSYPSLVQGWSVCLSGGSTVTLPRPIPSSRPLVAGRSPYADIVLPTASASWEHLHLQVVHDESTNTQKVRITDPGSTNGSFVDGQKIPEEGLTVSESTTIHVGDCVLTLQPAPQEKAAPRPGSAPNVSASGTAPFNRPPRQGALSAPEKVEAPTRKNVSDPPKFNIAMAVGPIIMAAAMVAIMQEIRYALFAMLSPILSIGMWVEQKRRHAKDKVKERVRFEQEMEKFKERIALSNREEIERLHDLAPAPDAVQLRALLPAMTLWRRRSTSPDLLTFHVGTGHIHWAPELTKPSNPEPEVQHILEHNTLWDAPLVADLREGGAIGIVGPREQSLALARSLVLQAATHTGPADMTIAVCADSARSQDWVWTSWLPHMHMAQNQQMRWFASGKEQSDQMLRSLYNDIESLPTRGLCVVVDSDTLTEGRESPARDLLAYGDEVRLMANKTAAAGARRVAGIVLASSVDRLPASCTSVVEIGEEASMTYSEPRRRYTVTDGVLAGVSAEDALHVARTLAHHEDPERLLLGGGLPQLVKLPELVGLPTLPGAEDIEAFWSQANGFSTEIGVGDSGAFTLDLVKDGPHGLVGGTTGSGKSEFLRSLVAGLAAHHDPSRLNFILVDFKGGAAFKTCERLPHTIGTLSNLDAQLAHRAIESLEAEMDRRQRLFAAAGEGVDNIKDYLATNPPEPMPRLLLVIDEFAMLAKDFPDVLSSLVSIGAVGRTLGVHMILATQRPAGVVNDDILANTNLRVALRVQSREDSSNVIGVPDASEISRSQMGRAYVKLGQNDISPVQTALVTGQSGTEVVTSLEVRATDSIGIPRSERARPKVSSSDANDLDLLIDAVVAAHAARGAVAPRKVWPEPLGSYVDLADFGVRGFPDPDLPTVGGVRDGVLMCTLGDEPELQRQVPMGWNIEMSNLLLVGVAGSGTTTTIQSVVLGLAQHYSPEDIDIVLVDMGADGLLPLGSLPHVVSAVGTGQGARERQARFLRFVKSELDARRADAARRKPLFIVLDGFATLRDEFSDAVSMDLLANFYRVYADGPAVGIHCVVSTSRAKNIPSQILDASLQTWFFQLSDIHDYSSHGIRGTNVPAAVPGRCVDPKRLRQMQVATPAVGVEEAVSMVRERFPQDPAKRDVIGQLPTWVSWESMPAAEFSPSLWRIPVGIAEATLEACAFELYEGEHAMVAGNPRSGKSSLLVAFARLVSRARAAAEQAVSAALASGDATAAENARMDAAEVPEVWAVFDQRSGLVNAPEGVFDRVFESKNASAQVQAALQDAAGPVLLLIDDGDRVDDPMNVFDAIVKGDFPDVHIIATGKPTDLRPLYSHWTKAIRKFRTGAVVQPNVDTDMDMFGSIPRRAPVQLSVGRGYAFLAGSPVLVQLMSPEDSQHRGGL
107127	GC_00001672		Rothia_sp_HMSC076D04_HMSC076D04	115840	29	29	1	0	0.993568	1	0.996774	0	29	0	0	0	29	0	0	0	1	28	0	0	0	29	0			SSF52540	None	PF01580	FtsK/SpoIIIE family			MRFFLDLEEHNGSYELDSWQPETTIADLVQATGGPSLPADEPLYCDNRPVTASSTLAEVKPMEGMRISRAPLSYPSLVQGWSVCLSGGSTVTLPHPIPSSRPLVAGRSPYADIVLPTASASWEHLHLQVVHDESTNTQKVRITDPGSTNGSFVDGQKIPEEGLTVSESTTIHVGDCVLTLQPAPQEKAAPRPGSAPNVSASGTAPFNRPPRQGALSAPDKVEAPTRKNVSDPPKFNIAMAVGPIIMAAAMVAIMQEIRYALFAMLSPILSIGMWVEQKRRHAKDKVKERVRFEQEMEKFKERIALSNREEIERLHDLAPAPDAVQLRALLPAMTLWRRRSTSPDLLTFHVGTGHIHWAPELTKPSNPEPEVQHILEHNTLWDAPLVADLREGGAIGIVGPREQSLALARSLVLQAATHTGPADMTIAVCADSARSQDWVWTSWLPHMHMAQNQQMRWFASGKEQSDQMLRSLYNDIESLPTRGLCVVVDSDTLTEGRESPARDLLAYGDEVRLMANKTAAAGARRVAGIVLASSVDRLPASCTSVVEIGEEASMTYSEPRRRYTVTDGVLAGVSAEDALHVARTLAHHEDPERLLLGGGLPQLVKLPELVGLPTPPGAEDIEAFWSQANGFSTEIGVGDSGAFTLDLVKDGPHGLVGGTTGSGKSEFLRSLVAGLAAHHDPSRLNFILVDFKGGAAFKTCERLPHTIGTLSNLDAQLAHRAIESLEAEMDRRQRLFAAAGEGVDNIKDYLATNPPEPMPRLLLVIDEFAMLAKDFPDVLSSLVSIGAVGRTLGVHMILATQRPAGVVNDDILANTNLRVALRVQSREDSSNVIGVPDASEISRSQMGRAYVKLGQNDISPVQTALVTGQSGTEVVTSLEVRATDSIGIPRSERARPKVSSSDANDLDLLIDAVVAAHAARGAVAPRKVWPEPLGSYVDLADFGVRGFPDPDLPTVGGVRDGVLMCTLGDEPELQRQVPMGWNIEMSNLLLVGVAGSGTTTTIQSVVLGLAQHYSPEDIDIVLVDMGADGLLPLGSLPHVVSAVGTGQGARERQARFLRFVKSELDARRADASRRKPLFIVLDGFATLRDEFSDAVSMDLLANFYRVYADGPAVGIHCVVSTSRAKNIPSQILDASLQTWFFQLSDIHDYSSHGIRGTNVPAAVPGRCVDPKRLRQMQVATPAVGVEEAVSMIRERFPQAPAKRDVIGQLPTWVSWESMPAAEFSPSLWRIPVGIAEATLEACAFELYEGEHAMVAGNPRSGKSSLLVAFARLVSRAKAAAEQAVSAALASGDAIAAENARMDAAEVPEVWAVFDQRSGLVNAPEGVFDRVFESKNASAQVQAALQDAAGPVLLLIDDGDRVDDPMNVFDAIVKGDFPDVHIIATGKPTDLRPLYSHWTKAIRKFRTGAVVQPNVDTDMDMFGSIPRRAPVQLSVGRGYAFLAGSPVLVQLMSPEDSQHRGGL
107128	GC_00001672		Rothia_sp_HMSC078H08_HMSC078H08	67374	29	29	1	0	0.993568	1	0.996774	0	29	0	0	0	29	0	0	0	1	28	0	0	0	29	0			SSF52540	None	PF01580	FtsK/SpoIIIE family			MRFFLDLEEHNGSYELDSWQPETTIADLIQATGGPSLPADEPLYCDNRPVTASSTLAEVKPMEGMRISRAPLSYPSLVQGWSVCLSGGSTVTLPRPIPSSRPLVAGRSPYADIVLPTASASWEHLHLQVVHDESTNTQKVRITDPGSTNGSFVDGQKIPEEGLTVSESTTIHVGDCVLTLQPAPQEKAAPRPGSAPNVSASGTAPFNRPPRQGALSAPEKVEAPTRKNVSDPPKFNIAMAVGPIIMAAAMVAIMQEIRYALFAMLSPILSIGMWVEQKRRHAKDKVKERVRFEQEMEKFKERIALSNREEIERLHDLAPAPDAVQLRALLPAMTLWRRRSTSPDLLTFHVGTGHIHWAPELTKPSNPEPEVQHILEHNTLWDAPLVADLREGGAIGIVGPREQSLALARSLVLQAATHTGPADMTIAVCADSARSQDWVWTSWLPHMHMAQNQQMRWFASGKEQSDQMLRSLYHDIESLPTRGLCVVVDSDTLTEGRESPARDLLAYGDEVRLMANKTAAAGARRVAGIVLASSVDRLPASCTSVVEIGEEASMTYSEPRRRYTVTDGVLAGVSAEDALHVARTLAHHEDPERLLLGGGLPQLVKLPELVGLPTPPGAEDIEAFWSQANGFSTEIGVGDSGAFTLDLVKDGPHGLVGGTTGSGKSEFLRSLVAGLAAHHDPSRLNFILVDFKGGAAFKTCERLPHTIGTLSNLDAQLAHRAIESLEAEMDRRQRLFAAAGEGVDNIKDYLATNPPEPMPRLLLVIDEFAMLAKDFPDVLSSLVSIGAVGRTLGVHMILATQRPAGVVNDDILANTNLRVALRVQSREDSSNVIGVPDASEISRSQMGRAYVKLGQNDISPVQTALVTGQSGTEVVTSLEIRATDSIGIPRSERARPKVSSSDANDLDLLIDAVVAAHAARGAVAPRKVWPEPLGSYVDLADFGVRGFPDPDLPTVGGVQDGVLMCTLGDEPELQRQVPMGWNIEMSNLLLVGVAGSGTTTTIQSVVLGLAQHYSPEDIDIVLVDMGADGLLPLHSLPHVVSAVGTGQGARERQARFLRFVKSELDARRADASRRKPLFIVLDGFATLRDEFSDAVSMDLLANFYRVYADGPAVGIHCVVSTSRAKNIPSQILDASLQTWFFQLSDIHDYSSYGIRGTNIPTAVPGRCVDPKRLRQMQVATPAVGVEEAVSMIRERFPQAPAKRDVIGQLPTWVSWESMPAAEFSPSLWRIPVGIAEATLEACAFELYEGEHAMIAGNPRSGKSSLLVAFARLVSRARAAAEQAVSAALASGDATAAENARMDAAEVPEVWAVFDQRSGLVNAPEGVFDRVFESKNASAQVQAALQDAAGPVLLLIDDGDRVDDPMNVFDAIVKGDFPDVHIIATGKPTDLRPLYSHWTKAIRKFRTGAVVQPNVDTDMDMFGTIPRRAPVQLSVGRGYAFLAGSPVLVQLMSPEDSQHRGGL
107129	GC_00001673		Rothia_mucilaginosa_175_RMUC	38100	28	28	1	0	0.935603	0.810311	0.868462	1	26	1	0.037037	1	26	1	0.037037	1	2	25	0.333333	0	2	26	0									#NAME?
107130	GC_00001673		Rothia_mucilaginosa_207_RMUC	42223	28	28	1	0	0.935603	0.810311	0.868462	1	26	1	0.037037	1	26	1	0.037037	1	2	25	0.333333	0	2	26	0									#NAME?
107131	GC_00001673		Rothia_mucilaginosa_470_RMUC	49819	28	28	1	0	0.935603	0.810311	0.868462	1	26	1	0.037037	1	26	1	0.037037	1	2	25	0.333333	0	2	26	0									#NAME?
107132	GC_00001673		Rothia_mucilaginosa_574_RMUC	52887	28	28	1	0	0.935603	0.810311	0.868462	1	26	1	0.037037	1	26	1	0.037037	1	2	25	0.333333	0	2	26	0			SSF143430	None	PF09827	CRISPR associated protein Cas2	TIGR01573	cas2: CRISPR-associated endonuclease Cas2	#NAME?
107133	GC_00001673		Rothia_mucilaginosa_ATCC_25296_ATCC_25296	29934	28	28	1	0	0.935603	0.810311	0.868462	1	26	1	0.037037	1	26	1	0.037037	1	2	25	0.333333	0	2	26	0									#NAME?
107134	GC_00001673		Rothia_mucilaginosa_DY_18_DY_18	27543	28	28	1	0	0.935603	0.810311	0.868462	1	26	1	0.037037	1	26	1	0.037037	1	2	25	0.333333	0	2	26	0									#NAME?
107135	GC_00001673		Rothia_mucilaginosa_FDAARGOS_369	59506	28	28	1	0	0.935603	0.810311	0.868462	1	26	1	0.037037	1	26	1	0.037037	1	2	25	0.333333	0	2	26	0			SSF143430	None	PF09827	CRISPR associated protein Cas2	TIGR01573	cas2: CRISPR-associated endonuclease Cas2	#NAME?
107136	GC_00001673		Rothia_mucilaginosa_NUM_Rm6536	57462	28	28	1	0	0.935603	0.810311	0.868462	1	26	1	0.037037	1	26	1	0.037037	1	2	25	0.333333	0	2	26	0			SSF143430	None	PF09827	CRISPR associated protein Cas2	TIGR01573	cas2: CRISPR-associated endonuclease Cas2	#NAME?
107137	GC_00001673		Rothia_mucilaginosa_UMB0024	62600	28	28	1	0	0.935603	0.810311	0.868462	1	26	1	0.037037	1	26	1	0.037037	1	2	25	0.333333	0	2	26	0			SSF143430	None	PF09827	CRISPR associated protein Cas2	TIGR01573	cas2: CRISPR-associated endonuclease Cas2	#NAME?
107138	GC_00001673		Rothia_sp_HMSC036D11_HMSC036D11	111345	28	28	1	0	0.935603	0.810311	0.868462	1	26	1	0.037037	1	26	1	0.037037	1	2	25	0.333333	0	2	26	0			SSF143430	None	PF09827	CRISPR associated protein Cas2	TIGR01573	cas2: CRISPR-associated endonuclease Cas2	#NAME?
107139	GC_00001673		Rothia_sp_HMSC061C12_HMSC061C12	125050	28	28	1	0	0.935603	0.810311	0.868462	1	26	1	0.037037	1	26	1	0.037037	1	2	25	0.333333	0	2	26	0			SSF143430	None	PF09827	CRISPR associated protein Cas2	TIGR01573	cas2: CRISPR-associated endonuclease Cas2	#NAME?
107140	GC_00001673		Rothia_sp_HMSC061D12_HMSC061D12	126109	28	28	1	0	0.935603	0.810311	0.868462	1	26	1	0.037037	1	26	1	0.037037	1	2	25	0.333333	0	2	26	0			SSF143430	None	PF09827	CRISPR associated protein Cas2	TIGR01573	cas2: CRISPR-associated endonuclease Cas2	#NAME?
107141	GC_00001673		Rothia_sp_HMSC061E04_HMSC061E04	104707	28	28	1	0	0.935603	0.810311	0.868462	1	26	1	0.037037	1	26	1	0.037037	1	2	25	0.333333	0	2	26	0			SSF143430	None	PF09827	CRISPR associated protein Cas2	TIGR01573	cas2: CRISPR-associated endonuclease Cas2	#NAME?
107142	GC_00001673		Rothia_sp_HMSC062H08_HMSC062H08	84096	28	28	1	0	0.935603	0.810311	0.868462	1	26	1	0.037037	1	26	1	0.037037	1	2	25	0.333333	0	2	26	0			SSF143430	None	PF09827	CRISPR associated protein Cas2	TIGR01573	cas2: CRISPR-associated endonuclease Cas2	#NAME?
107143	GC_00001673		Rothia_sp_HMSC064F07_HMSC064F07	131188	28	28	1	0	0.935603	0.810311	0.868462	1	26	1	0.037037	1	26	1	0.037037	1	2	25	0.333333	0	2	26	0			SSF143430	None	PF09827	CRISPR associated protein Cas2	TIGR01573	cas2: CRISPR-associated endonuclease Cas2	#NAME?
107144	GC_00001673		Rothia_sp_HMSC065B04_HMSC065B04	93824	28	28	1	0	0.935603	0.810311	0.868462	1	26	1	0.037037	1	26	1	0.037037	1	2	25	0.333333	0	2	26	0			SSF143430	None	PF09827	CRISPR associated protein Cas2	TIGR01573	cas2: CRISPR-associated endonuclease Cas2	#NAME?
107145	GC_00001673		Rothia_sp_HMSC066G02_HMSC066G02	100494	28	28	1	0	0.935603	0.810311	0.868462	1	26	1	0.037037	1	26	1	0.037037	1	2	25	0.333333	0	2	26	0			SSF143430	None	PF09827	CRISPR associated protein Cas2	TIGR01573	cas2: CRISPR-associated endonuclease Cas2	#NAME?
107146	GC_00001673		Rothia_sp_HMSC066G07_HMSC066G07	113912	28	28	1	0	0.935603	0.810311	0.868462	1	26	1	0.037037	1	26	1	0.037037	1	2	25	0.333333	0	2	26	0			SSF143430	None	PF09827	CRISPR associated protein Cas2	TIGR01573	cas2: CRISPR-associated endonuclease Cas2	#NAME?
107147	GC_00001673		Rothia_sp_HMSC068E02_HMSC068E02	102458	28	28	1	0	0.935603	0.810311	0.868462	1	26	1	0.037037	1	26	1	0.037037	1	2	25	0.333333	0	2	26	0			SSF143430	None	PF09827	CRISPR associated protein Cas2	TIGR01573	cas2: CRISPR-associated endonuclease Cas2	#NAME?
107148	GC_00001673		Rothia_sp_HMSC068F09_HMSC068F09	95332	28	28	1	0	0.935603	0.810311	0.868462	1	26	1	0.037037	1	26	1	0.037037	1	2	25	0.333333	0	2	26	0			SSF143430	None	PF09827	CRISPR associated protein Cas2	TIGR01573	cas2: CRISPR-associated endonuclease Cas2	#NAME?
107149	GC_00001673		Rothia_sp_HMSC069C10_HMSC069C10	91466	28	28	1	0	0.935603	0.810311	0.868462	1	26	1	0.037037	1	26	1	0.037037	1	2	25	0.333333	0	2	26	0			SSF143430	None	PF01867	CRISPR associated protein Cas1	TIGR00372	cas4: CRISPR-associated protein Cas4	MSTPYSAGDELPISLVMHTVYCPRRAWIESNGEKTDTSQMQEGQSAHKRVDDPKTSRGTQQRAVTISSTRLGLTGRCDAIEPQEDGSTRIIEYKATPVRRNASVTPAHRVQLALQKICLEEAGETVSECAVHFTNHNKTVPVDISDEDTRTAEEYVHTTRALIDNPTAPQPLEDSPRCSWCSHISVCLPDESHGKENITRVVASNPDSQVAHLTTQGSRATVQQGRLIVQHLGETTSSVPLERVHSLVVHGNIDVSSALLRELMWRNCTIIWCSSTGRVYGWSQPGTGPNGLARVQQHVLSAQGHLPIASAMIASKVANQATLLRRNGHAADVCRTMRDIQKHTPQATSIPELLGLEGEAASLYFGNFATMLKEDALAELGWTWAGRRAKLAKLILSYGDRIQYSVFIVDAAPAKVRRIKDEVQELIDPDEDSVLFCDLGLLARLDEPTFSYIGRAREVTESDALIL
107150	GC_00001673		Rothia_sp_HMSC069D01_HMSC069D01	78415	28	28	1	0	0.935603	0.810311	0.868462	1	26	1	0.037037	1	26	1	0.037037	1	2	25	0.333333	0	2	26	0			SSF143430	None	PF09827	CRISPR associated protein Cas2	TIGR01573	cas2: CRISPR-associated endonuclease Cas2	#NAME?
107151	GC_00001673		Rothia_sp_HMSC071B01_HMSC071B01	65851	28	28	1	0	0.935603	0.810311	0.868462	1	26	1	0.037037	1	26	1	0.037037	1	2	25	0.333333	0	2	26	0			SSF143430	None	PF09827	CRISPR associated protein Cas2	TIGR01573	cas2: CRISPR-associated endonuclease Cas2	#NAME?
107152	GC_00001673		Rothia_sp_HMSC072B04_HMSC072B04	106227	28	28	1	0	0.935603	0.810311	0.868462	1	26	1	0.037037	1	26	1	0.037037	1	2	25	0.333333	0	2	26	0			SSF143430	None	PF09827	CRISPR associated protein Cas2	TIGR01573	cas2: CRISPR-associated endonuclease Cas2	#NAME?
107153	GC_00001673		Rothia_sp_HMSC072E10_HMSC072E10	109786	28	28	1	0	0.935603	0.810311	0.868462	1	26	1	0.037037	1	26	1	0.037037	1	2	25	0.333333	0	2	26	0			SSF143430	None	PF09827	CRISPR associated protein Cas2	TIGR01573	cas2: CRISPR-associated endonuclease Cas2	#NAME?
107154	GC_00001673		Rothia_sp_HMSC073B08_HMSC073B08	98933	28	28	1	0	0.935603	0.810311	0.868462	1	26	1	0.037037	1	26	1	0.037037	1	2	25	0.333333	0	2	26	0			SSF143430	None	PF09827	CRISPR associated protein Cas2	TIGR01573	cas2: CRISPR-associated endonuclease Cas2	#NAME?
107155	GC_00001673		Rothia_sp_HMSC075F09_HMSC075F09	79862	28	28	1	0	0.935603	0.810311	0.868462	1	26	1	0.037037	1	26	1	0.037037	1	2	25	0.333333	0	2	26	0			SSF143430	None	PF09827	CRISPR associated protein Cas2	TIGR01573	cas2: CRISPR-associated endonuclease Cas2	#NAME?
107156	GC_00001673		Rothia_sp_HMSC078H08_HMSC078H08	68173	28	28	1	0	0.935603	0.810311	0.868462	1	26	1	0.037037	1	26	1	0.037037	1	2	25	0.333333	0	2	26	0			SSF143430	None	PF09827	CRISPR associated protein Cas2	TIGR01573	cas2: CRISPR-associated endonuclease Cas2	#NAME?
107157	GC_00001674		Rothia_dentocariosa_C6D	12587	28	28	1	0	0.905495	0.79453	0.846391	0	28	0	0	0	28	0	0	0	1	27	0	0	1	27	0			SSF46955	None	PF13411	MerR HTH family regulatory protein	TIGR02051	MerR: Hg(II)-responsive transcriptional regulator	MIYRISEFADKCGVNKETIRYYERKNLLQEPHRTEAGYRIYSYDDVKRVGFIKRIQELGFSLSEIYKLLGVVDKDEVRCQDMFEFVSKKQKEVQKQIEDLKRIETMLDDLKQRCPDEKQLHSCPIIETLT
107158	GC_00001674		Rothia_mucilaginosa_138_RMUC	35201	28	28	1	0	0.905495	0.79453	0.846391	0	28	0	0	0	28	0	0	0	1	27	0	0	1	27	0									MIYRISEFADKCGVNKETIRYYERKNLLQEPHRTEAGYRIYSYDDVKRVGFIKRIQELGFSLSEIYKLLGVVDKDEVRCQDMFEFVSKKQKEVQKQIEDLKRIETML-----------------------
107159	GC_00001674		Rothia_mucilaginosa_175_RMUC	37631	28	28	1	0	0.905495	0.79453	0.846391	0	28	0	0	0	28	0	0	0	1	27	0	0	1	27	0									MIYRISEFADKCGVNKETIRYYERKNLLQEPHRTEAGYRIYSYDDVKRVGFIKRIQELGFSLSEIYKLLGVVDKDEVRCQDIFEFVSKKQKEVRKQIEDLKRIETML-----------------------
107160	GC_00001674		Rothia_mucilaginosa_328_RMUC	45847	28	28	1	0	0.905495	0.79453	0.846391	0	28	0	0	0	28	0	0	0	1	27	0	0	1	27	0									MIYRISEFADKCGVNKETIRYYERKNLLQEPHRTEAGYRIYSYDDVKRVGFIKRIQELGFSLSEIYKLLGVVDKDEVRCQDIFEFVSKKQKEVRKQIEDLKRIETML-----------------------
107161	GC_00001674		Rothia_mucilaginosa_329_RMUC	47786	28	28	1	0	0.905495	0.79453	0.846391	0	28	0	0	0	28	0	0	0	1	27	0	0	1	27	0									MIYRISEFADKCGVNKETIRYYERKNLLQEPHRTEAGYRIYSYDDVKRVGFIKRIQELGFSLSEIYKLLGVVDKDEVRCQDIFEFVSKKQKEVRKQIEDLKRIETML-----------------------
107162	GC_00001674		Rothia_mucilaginosa_509_RMUC	40099	28	28	1	0	0.905495	0.79453	0.846391	0	28	0	0	0	28	0	0	0	1	27	0	0	1	27	0									MIYRISEFADKCGVNKETIRYYERKNLLQEPHRTEAGYRIYSYDDVKRVGFIKRIQELGFSLSEIYKLLGVVDKDEVRC---------------------------------------------------
107163	GC_00001674		Rothia_mucilaginosa_788_RMUC	54940	28	28	1	0	0.905495	0.79453	0.846391	0	28	0	0	0	28	0	0	0	1	27	0	0	1	27	0			SSF46955	None	PF13411	MerR HTH family regulatory protein	TIGR02051	MerR: Hg(II)-responsive transcriptional regulator	MIYRISEFADKCGVNKETIRYYERKNLLQEPHRTEAGYRIYSYDDVKRVGFNKRIQELGFSLSEIYKLLGVVDKDEVRCQDMFEFVSKKQKEVQKQIEDLKRIETML-----------------------
107164	GC_00001674		Rothia_mucilaginosa_902_RMUC	56506	28	28	1	0	0.905495	0.79453	0.846391	0	28	0	0	0	28	0	0	0	1	27	0	0	1	27	0			SSF46955	None	PF13411	MerR HTH family regulatory protein	TIGR02051	MerR: Hg(II)-responsive transcriptional regulator	MIYRISEFADKCGVNKETIRYYERKNLLQEPHRTEAGYRIYSYDDVKRVGFNKRIQELGFSLSEIYKLLGVVDKDEVRCQDMFEFVSKKQKEVQKQIEDLKRIETML-----------------------
107165	GC_00001674		Rothia_mucilaginosa_UMB0024	62821	28	28	1	0	0.905495	0.79453	0.846391	0	28	0	0	0	28	0	0	0	1	27	0	0	1	27	0			SSF46955	None	PF13411	MerR HTH family regulatory protein	TIGR02051	MerR: Hg(II)-responsive transcriptional regulator	MIYRISEFADKCGVNKETIRYYERKNLLQEPHRTEAGYRIYSYDDVKRVGFIKRIQELGFSLSEIYKLLGVVDKDEVRCQDMFEFVSKKQKEVQKQIEDLKRIETML-----------------------
107166	GC_00001674		Rothia_sp_HMSC061C12_HMSC061C12	125922	28	28	1	0	0.905495	0.79453	0.846391	0	28	0	0	0	28	0	0	0	1	27	0	0	1	27	0			SSF46955	None	PF13411	MerR HTH family regulatory protein			MIYRISEFADKCGVNKETIRYYERKNLLQEPHRTEAGYRIYSYDDVKRVGFIKRIQELGFSLSEIYKLLGVVDKDEVRC---------------------------------------------------
107167	GC_00001674		Rothia_sp_HMSC062H08_HMSC062H08	83936	28	28	1	0	0.905495	0.79453	0.846391	0	28	0	0	0	28	0	0	0	1	27	0	0	1	27	0			SSF46955	None	PF13411	MerR HTH family regulatory protein	TIGR02051	MerR: Hg(II)-responsive transcriptional regulator	MIYRISEFADKCGVNKETIRYYERKNLLQEPHRTEAGYRIYSYDDVKRVGFIKRIQELGFSLSEIYKLLGVVDKDEVRCQDIFEFVSKKQKEVRKQIEDLKRIETML-----------------------
107168	GC_00001674		Rothia_sp_HMSC064F07_HMSC064F07	131348	28	28	1	0	0.905495	0.79453	0.846391	0	28	0	0	0	28	0	0	0	1	27	0	0	1	27	0			SSF46955	None	PF13411	MerR HTH family regulatory protein	TIGR02051	MerR: Hg(II)-responsive transcriptional regulator	MIYRISEFADKCGVNKETIRYYERKNLLQEPHRTEAGYRIYSYDDVKRVGFIKRIQELGFSLSEIYKLLGVVDKDEVRCQDIFEFVSKKQKEVRKQIDDLKRIETML-----------------------
107169	GC_00001674		Rothia_sp_HMSC065B04_HMSC065B04	93980	28	28	1	0	0.905495	0.79453	0.846391	0	28	0	0	0	28	0	0	0	1	27	0	0	1	27	0			SSF46955	None	PF13411	MerR HTH family regulatory protein			MIYRISEFADKCGVNKETIRYYERKNLLQEPHRTEAGYRIYSYDDVKRVGFIKRIQELGFSLSEIYKLLGVVDKDEVRC---------------------------------------------------
107170	GC_00001674		Rothia_sp_HMSC065C03_HMSC065C03	132533	28	28	1	0	0.905495	0.79453	0.846391	0	28	0	0	0	28	0	0	0	1	27	0	0	1	27	0			SSF46955	None	PF13411	MerR HTH family regulatory protein	TIGR02051	MerR: Hg(II)-responsive transcriptional regulator	MIYRISEFADKCGVNKETIRYYERKNLLQEPHRTEAGYRIYSYDDVKRVGFIKRIQELGFSLSEIYKLLGVVDKDEVRCQDIFEFVSKKQKEVRKQIEDLKRIETML-----------------------
107171	GC_00001674		Rothia_sp_HMSC065C12_HMSC065C12	89494	28	28	1	0	0.905495	0.79453	0.846391	0	28	0	0	0	28	0	0	0	1	27	0	0	1	27	0			SSF46955	None	PF13411	MerR HTH family regulatory protein	TIGR02051	MerR: Hg(II)-responsive transcriptional regulator	MIYRISEFADKCGVNKETIRYYERKNLLQEPHRTEAGYRIYSYDDVKRVGFIKRIQELGFSLSEIYKLLGVVDKDEVRCQDIFEFVSKKQKEVRKQIDDLKRIETML-----------------------
107172	GC_00001674		Rothia_sp_HMSC066G02_HMSC066G02	100655	28	28	1	0	0.905495	0.79453	0.846391	0	28	0	0	0	28	0	0	0	1	27	0	0	1	27	0			SSF46955	None	PF13411	MerR HTH family regulatory protein			MIYRISEFADKCGVNKETIRYYERKNLLQEPHRTEAGYRIYSYDDVKRVGFIKRIQELGFSLSEIYKLLGVVDKDEVRC---------------------------------------------------
107173	GC_00001674		Rothia_sp_HMSC066G07_HMSC066G07	114271	28	28	1	0	0.905495	0.79453	0.846391	0	28	0	0	0	28	0	0	0	1	27	0	0	1	27	0			SSF46955	None	PF13411	MerR HTH family regulatory protein	TIGR02051	MerR: Hg(II)-responsive transcriptional regulator	MIYRISEFADKCGVNKETIRYYERKNLLQEPHRTEAGYRIYSYDDVKRVGFNKRIQELGFSLSEIYKLLGVVDKDEVRCQDMFEFVSKKQKEVQKQIEDLKRIETML-----------------------
107174	GC_00001674		Rothia_sp_HMSC068E02_HMSC068E02	102976	28	28	1	0	0.905495	0.79453	0.846391	0	28	0	0	0	28	0	0	0	1	27	0	0	1	27	0			SSF46955	None	PF13411	MerR HTH family regulatory protein			MIYRISEFADKCGVNKETIRYYERKNLLQEPHRTEAGYRIYSYDDVKRVGFIKRIQELGFSLSEIYKLLGVVDKDEVRC---------------------------------------------------
107175	GC_00001674		Rothia_sp_HMSC069C04_HMSC069C04	97256	28	28	1	0	0.905495	0.79453	0.846391	0	28	0	0	0	28	0	0	0	1	27	0	0	1	27	0			SSF46955	None	PF13411	MerR HTH family regulatory protein	TIGR02051	MerR: Hg(II)-responsive transcriptional regulator	MIYRISEFADKCGVNKETIRYYERKNLLQEPHRTEAGYRIYSYDDVKRVGFNKRIQELGFSLSEIYKLLGVVDKDEVRCQDMFEFVSKKQKEVQKQIEDLKRIETML-----------------------
107176	GC_00001674		Rothia_sp_HMSC069C10_HMSC069C10	90725	28	28	1	0	0.905495	0.79453	0.846391	0	28	0	0	0	28	0	0	0	1	27	0	0	1	27	0			SSF46955	None	PF13411	MerR HTH family regulatory protein			MIYRISEFADKCGVNKETIRYYERKNLLQEPHRTEAGYRIYSYDDVKRVGFIKRIQELGFSLSEIYKLLGVVDKDEVRC---------------------------------------------------
107177	GC_00001674		Rothia_sp_HMSC069D01_HMSC069D01	78582	28	28	1	0	0.905495	0.79453	0.846391	0	28	0	0	0	28	0	0	0	1	27	0	0	1	27	0			SSF46955	None	PF13411	MerR HTH family regulatory protein	TIGR02051	MerR: Hg(II)-responsive transcriptional regulator	MIYRISEFADKCGVNKETIRYYERKNLLQEPHRTEAGYRIYSYDDVKRVGFNKRIQELGFSLSEIYKLLGVVDKDEVRCQDMFEFVSKKQKEVQKQIEDLKRIETML-----------------------
107178	GC_00001674		Rothia_sp_HMSC071B01_HMSC071B01	66014	28	28	1	0	0.905495	0.79453	0.846391	0	28	0	0	0	28	0	0	0	1	27	0	0	1	27	0			SSF46955	None	PF13411	MerR HTH family regulatory protein	TIGR02051	MerR: Hg(II)-responsive transcriptional regulator	MIYRISEFADKCGVNKETIRYYERKNLLQEPHRTEAGYRIYSYDDVKRVGFNKRIQELGFSLSEIYKLLGVVDKDEVRCQDMFEFVSKKQKEVQKQIEDLKRIETML-----------------------
107179	GC_00001674		Rothia_sp_HMSC071C12_HMSC071C12	108528	28	28	1	0	0.905495	0.79453	0.846391	0	28	0	0	0	28	0	0	0	1	27	0	0	1	27	0			SSF46955	None	PF13411	MerR HTH family regulatory protein	TIGR02051	MerR: Hg(II)-responsive transcriptional regulator	MIYRISEFADKCGVNKETIRYYERKNLLQEPHRTEAGYRIYSYDDVKRVGFIKRIQELGFSLSEIYKLLGVVDKDEVRCQDMFEFVSKKQKEVQKQIEDLKRIETML-----------------------
107180	GC_00001674		Rothia_sp_HMSC072B04_HMSC072B04	106388	28	28	1	0	0.905495	0.79453	0.846391	0	28	0	0	0	28	0	0	0	1	27	0	0	1	27	0			SSF46955	None	PF13411	MerR HTH family regulatory protein	TIGR02051	MerR: Hg(II)-responsive transcriptional regulator	MIYRISEFADKCGVNKETIRYYERKNLLQEPHRTEAGYRIYSYDDVKRVGFIKRIQELGFSLSEIYKLLGVVDKDEVRCQDIFEFVSKKQKEVRKQIDDLKRIETML-----------------------
107181	GC_00001674		Rothia_sp_HMSC073B08_HMSC073B08	99328	28	28	1	0	0.905495	0.79453	0.846391	0	28	0	0	0	28	0	0	0	1	27	0	0	1	27	0			SSF46955	None	PF13411	MerR HTH family regulatory protein	TIGR02051	MerR: Hg(II)-responsive transcriptional regulator	MIYRISEFADKCGVNKETIRYYERKNLLQEPHRTEAGYRIYSYDDVKRVGFIKRIQELGFSLSEIYKLLGVVDKDEVRCQDIFEFVSKKQKEVRKQIDDLKRIETML-----------------------
107182	GC_00001674		Rothia_sp_HMSC075F09_HMSC075F09	78926	28	28	1	0	0.905495	0.79453	0.846391	0	28	0	0	0	28	0	0	0	1	27	0	0	1	27	0			SSF46955	None	PF13411	MerR HTH family regulatory protein	TIGR02051	MerR: Hg(II)-responsive transcriptional regulator	MIYRISEFADKCGVNKETIRYYERKNLLQEPHRTEAGYRIYSYDDVKRVGFIKRIQELGFSLSEIYKLLGVVDKDEVRCQDMFEFVSKKQKEVQKQIEDLKRIETML-----------------------
107183	GC_00001674		Rothia_sp_HMSC076D04_HMSC076D04	114769	28	28	1	0	0.905495	0.79453	0.846391	0	28	0	0	0	28	0	0	0	1	27	0	0	1	27	0			SSF46955	None	PF13411	MerR HTH family regulatory protein	TIGR02051	MerR: Hg(II)-responsive transcriptional regulator	MIYRISEFADKCGVNKETIRYYERKNLLQEPHRTEAGYRIYSYDDVKRVGFIKRIQELGFSLSEIYKLLGVVDKDEVRCQDMFEFVSKKQKEVQKQIEDLKRIETML-----------------------
107184	GC_00001674		Rothia_sp_HMSC078H08_HMSC078H08	68341	28	28	1	0	0.905495	0.79453	0.846391	0	28	0	0	0	28	0	0	0	1	27	0	0	1	27	0			SSF46955	None	PF13411	MerR HTH family regulatory protein	TIGR02051	MerR: Hg(II)-responsive transcriptional regulator	MIYRISEFADKCGVNKETIRYYERKNLLQEPHRTEAGYRIYSYDDVKRVGFNKRIQELGFSLSEIYKLLGVVDKDEVRCQDMFEFVSKKQKEVQKQIEDLKRIETML-----------------------
107185	GC_00001675		Rothia_mucilaginosa_1211_RMUC	33037	28	28	1	0	0.955129	1	0.97705	0	28	0	0	0	28	0	0	0	2	26	0	0	1	27	0									MAKKPFTPLALIGIACCLGVSSCSTTVEVKQDIRNVLASYENPSPDINVALVNEVKKCMSEKSFTYSGSQNIIDGASVHELAMSGAHLPNEEAATQGYLSTRQDNAGSSNAPAMENPAYRKAFQGDPQAADSKTVTITMSNGAQTSMATDSCLGRAAEAVFGSAENYLKYINFVNELIVGGSKNNAVQEMGKYYRDDTTYGACMKESGYTDIQHFGDAPSYAQKTWGKYKATNVAANAEEQSLAHADYNCQKSTGILTKAQNIYYEKAATWLNEHEPLILEVRDIERQAQERAATLVNGN
107186	GC_00001675		Rothia_mucilaginosa_138_RMUC	34335	28	28	1	0	0.955129	1	0.97705	0	28	0	0	0	28	0	0	0	2	26	0	0	1	27	0									MAKKPFTPLALIGIACCLGVSSCSTTVEVKQDIRNVLASYENPSPDINVALVNEVKKCMSEKSFTYSGSQNIIDGSSVHELAMSDAHFANEEAATQGYLSTRQGNASSSNAPAMENPAYRKAFQGDPQAADSKTVTITMSNGSQTGMATDSCLGRAAEAVFGSAENYLKYINFINELIVGGSKNNAVEEMGKYYRNDTTYGACMKESGYTDIQHFGDAPSYAEKTWGKYKAANAAANAEEQSLAHADYNCQKSTGILTKAQNIYYEKAATWLNEHEPLILEVRDIERQAQERAAALVNGN
107187	GC_00001675		Rothia_mucilaginosa_207_RMUC	41095	28	28	1	0	0.955129	1	0.97705	0	28	0	0	0	28	0	0	0	2	26	0	0	1	27	0									MAKKPFASLALIGIACCLGVSSCSTTVEVKQDIRNVLASYENPSPDINVALVNEVKKCMSEKSFTYSGSQNIIDGASVHELAMSGAHLPNEEAATQGYLSTRQDNAGSSNAPAMENPAYRKAFQGDPQAADSKTVTITMSNGAQTSMATDSCLGRAAEAVFGSAENYLKYINFVNELIVGGSKNNAVQEMGKYYRDDTTYGACMKESGYTDIQHFGDAPSYAQKTWGKYKATNVAANAEEQSLAHADYNCQKSTGILTKAQNIYYEKAATWLNEHEPLILEVRDIERQAQERAATLVNGN
107188	GC_00001675		Rothia_mucilaginosa_268_RMUC	43608	28	28	1	0	0.955129	1	0.97705	0	28	0	0	0	28	0	0	0	2	26	0	0	1	27	0									MAKKPFASLALIGIACCLGVSSCSTTVEVKQDIRNVLASYENPSPDINVALVNEVKKCMSEKSFTYSGSQNIIDGSSVHELAMSDAHFANEEAATQGYLSTRQGNASSSNAPAMENPAYRKAFQGDPQAADSKTVTITMSNGSQTGMATDSCLGRAAEAVFGSAENYLKYINFINELIVGGSKNNAVEEMGKYYRNDTTYGACMKESGYTDIQHFGDAPSYAEKTWGKYKAANAAANAEEQSLAHADYNCQKSTGILTKAQNIYYEKAATWLNEHEPLILEVRDIERQAQERAAALVNGN
107189	GC_00001675		Rothia_mucilaginosa_328_RMUC	45402	28	28	1	0	0.955129	1	0.97705	0	28	0	0	0	28	0	0	0	2	26	0	0	1	27	0									MAKKPFTPLALIGIACCLGVSSCSTTVEVKQDIRNVLASYENPSPDINVALVNEVKKCMSEKSFTYSGSQNIIDGASVHELAMSGAHLPNEEAATQGYLSTRQDNAGSSNAPAMENPAYRKAFQGDPQAPDSKTVTITMSNGSQTGMATDSCLGRAAEAVFGSAENYLKYINFINELIVGGSKNNAVEEMGKYYRNDTTYGACMKESGYTDIQHFGDAPSYAEKTWGKYKAANAAANAEEQSLAHADYNCQKSTGILTKAQNIYYEKAATWLNEHEPLILEVRDIERQAQERAAALVNGN
107190	GC_00001675		Rothia_mucilaginosa_329_RMUC	47237	28	28	1	0	0.955129	1	0.97705	0	28	0	0	0	28	0	0	0	2	26	0	0	1	27	0									MAKKPFTPLALIGIACCLGVSSCSTTVEVKQDIRNVLASYENPSPDINVALVNEVKKCMSEKSFTYSGSQNIIDGASVHELAMSGAHLPNEEAATQGYLSTRQDNAGSSNAPAMENPAYRKAFQGDPQAPDSKTVTITMSNGSQTGMATDSCLGRAAEAVFGSAENYLKYINFINELIVGGSKNNAVEEMGKYYRNDTTYGACMKESGYTDIQHFGDAPSYAEKTWGKYKAANAAANAEEQSLAHADYNCQKSTGILTKAQNIYYEKAATWLNEHEPLILEVRDIERQAQERAAALVNGN
107191	GC_00001675		Rothia_mucilaginosa_902_RMUC	55923	28	28	1	0	0.955129	1	0.97705	0	28	0	0	0	28	0	0	0	2	26	0	0	1	27	0									MAKKPFTPLALIGIACCLGVSSCSTTVEVKQDIRNVLASYENPSPDINVALVNEVKKCMSEKSFTYSGSQNIISGASVLELAMSDAYLPSEEAATRGYLFTRQDNASSSNEPAMENPAYRKAFQGDPQAADSKTVTITLSNGAQVGMATDSCLGRAAEAVFGSTENYLKYTNFINELTTGGSKNNAVEEMGKYYRDDTTYGACMKESGYADIQHFGDAPSYAEKTWGKYKAANAAANAEEQALAHADYNCQKSTGILTKAQNIYYEKAATWLNEHEPLILEVRDIERQAQERAATLVNGN
107192	GC_00001675		Rothia_mucilaginosa_ATCC_25296_ATCC_25296	28899	28	28	1	0	0.955129	1	0.97705	0	28	0	0	0	28	0	0	0	2	26	0	0	1	27	0									MAKKPFAPLALIGIACCLGVSSCSTTVEVKQDIRNVLASYENPSPDINVALVNEVKKCMSEKSFTYSGSQNIIDGSSVHELAMSGAHFANEEAATQGYWSTRQGNASSSNAPVMENPAYGKAFLGDPQAPDSKTITITMSNGAQTSMATDSCLGRAAEAVFGSAENYLKYINFVNELNTGGSKNNAVEEMGKYYRNDTTYGACMKESGYADIQHFGDAPSYAEKTWGKYKAANVAANAEEQSLAHADYNCQKSTGILTKAQNIYYEKAATWLNEHEPLILEVRDIERQAQERAAALLNGN
107193	GC_00001675		Rothia_mucilaginosa_DY_18_DY_18	26732	28	28	1	0	0.955129	1	0.97705	0	28	0	0	0	28	0	0	0	2	26	0	0	1	27	0									MAKKPFASLALIGIACCLGVSSCSTTVEVKQDIRNVLASYENPSPDINVALVNEVKKCMSEKSFTYSGSQNIIYGTSIHELAMSGAHLPNEEAATQGYLSTRQDNASSSNAPAMENPAYRKAFQGDPQAADSKTVTITMSNGAQVGMATDSCIGRAAEAVFGSAENYLKYTNFINELITGGSKNNAVEEMGKYYRDDTTYGACMKESGYADIQHFGDAPSYAEKTWGKYKAANAAANAEEQSLAHADYNCQKSTGILTKAQNIYYEKAATWLNEHEPLILEVRDIERQAQERAAALVNGN
107194	GC_00001675		Rothia_mucilaginosa_FDAARGOS_369	60466	28	28	1	0	0.955129	1	0.97705	0	28	0	0	0	28	0	0	0	2	26	0	0	1	27	0									MAKKPFASLALIGIACCLGVSSCSTTVEVKQDIRNVLASYENPSPDINVALVNEVKKCMSEKSFTYSGSQNIISGASVLELAMSDAYLPSEEAATRGYLFTRQDNASSSNEPAMENPAYRKAFQGDPQAADSKTVTITLSNGAQVGMATDSCLGRAAEAVFGSTENYLKYTNFINELTTGGSKNNAVEEMGKYYRDDTTYGACMKESGYTDIQHFGDAPSYAQKIWGKYKAANVAANAEEQSLAHADYNCQKSTGILTKAQNIYYEKAATWLNEHEPLILEVRDIERQAQERAAALLNGN
107195	GC_00001675		Rothia_mucilaginosa_M508_M508	30305	28	28	1	0	0.955129	1	0.97705	0	28	0	0	0	28	0	0	0	2	26	0	0	1	27	0									MAKKPFTPLALIGIACCLGVSSCSTTVEVKQDIRNVLASYENPSPDINVALVNEVKKCMSEKSFTYSGSQNIIDGSSVHELAMSDAHFANEEAATQGYLSTRQGNASSSNAPAMENPAYRKAFQGDPQAADSKTVTITMSNGSQTGMATDSCLGRAAEAVFGSAENYLKYINFINELIVGGSKNNAVEEMGKYYRNDTTYGACMKESGYTDIQHFGDAPSYAEKTWGKYKAANAAANAEEQSLAHADYNCQKSTGILTKAQNIYYEKAATWLNEHEPLILEVRDIERQAQERAAALVNGN
107196	GC_00001675		Rothia_mucilaginosa_NUM_Rm6536	58413	28	28	1	0	0.955129	1	0.97705	0	28	0	0	0	28	0	0	0	2	26	0	0	1	27	0									MAKKPFTPLALIGIACCLGVSSCSTTVEVKQDIRNVLASYENPSPDINVALVNEVKKCMSEKSFTYSGSQNIIDGSSVHELAMSDAHFANEEAATQGYLSTRQGNASSSNAPAMENPAYRKAFQGDPQAADSKTVTITMSNGSQTGMATDSCLGRAAEAVFGSAENYLKYINFINELIVGGSKNNAVEEMGKYYRNDTTYGACMKESGYTDIQHFGDAPSYAEKTWGKYKAANAAANAEEQSLAHADYNCQKSTGILTKAQNIYYEKAATWLNEHEPLILEVRDIERQAQERAAALVNGN
107197	GC_00001675		Rothia_mucilaginosa_UMB0024	61474	28	28	1	0	0.955129	1	0.97705	0	28	0	0	0	28	0	0	0	2	26	0	0	1	27	0									MAKKPFASLALIGIACCLGVSSCSTTVEVKQDIRNVLASYENPSPDINVALVNEVKKCMSEKSFTYSGSQNIIDGSSVHELAMSGAHFANEEAATQGYWSTRQGNASSSNAPAMENPAYRKAFLGDSQAPDSKTVTITMSNGAQTSMATDSCLGRAAEAVFGSAENYLKYTNFVNELTTGGSKNNAVEEMGKYYRNDTTYGACMKESGYADIQHFGDAPSYAEKTWGKYKAANVAANAEEQSLAHADYNCQKSTGILTKAQNIYYEKAATWLNEHEPLILEVRDIERQAQERAAALLNGN
107198	GC_00001675		Rothia_sp_HMSC061C12_HMSC061C12	124857	28	28	1	0	0.955129	1	0.97705	0	28	0	0	0	28	0	0	0	2	26	0	0	1	27	0									MAKKPFTPLALIGIACCLGVSSCSTTVEVKQDIRNVLASYENPSPDINVALVNEVKKCMSEKSFTYSGSQNIIDGSSVHELAMSDAHFANEEAATQGYLSTRQGNASSSNAPAMENPAYRKAFQGDPQAADSKTVTITMSNGSQTGMATDSCLGRAAEAVFGSAENYLKYINFINELIVGGSKNNAVEEMGKYYRNDTTYGACMKESGYTDIQHFGDAPSYAEKTWGKYKAANAAANAEEQSLAHADYNCQKSTGILTKAQNIYYEKAATWLNEHEPLILEVRDIERQAQERAAALVNGN
107199	GC_00001675		Rothia_sp_HMSC062F03_HMSC062F03	127835	28	28	1	0	0.955129	1	0.97705	0	28	0	0	0	28	0	0	0	2	26	0	0	1	27	0									MAKKPFAPLALIGIACCLGVSSCSTTVEVKQDIRNVLASYENPSPDINVALVNEVKKCMSEKSFTYSGSQNIIDGSSVHELAMSGAHFANEEAATQGYSSTRQGNASSSNAPAMENPAYQKAFQGDPQAPDSKTVTITMSNGAQTGMATDSCLGRAAEAVFGSAENYLKYINFGNELITGGSKNNAVEEMGKYYRDDTTYGACMKESGYADIQHFGDAPSYAEKTWGKYKAANAAANAEEQALAHADYNCQKSTGILTKAQNIYYEKAATWLNEHEPLILEVRDIERQAQERAATLVNGN
107200	GC_00001675		Rothia_sp_HMSC062H08_HMSC062H08	82951	28	28	1	0	0.955129	1	0.97705	0	28	0	0	0	28	0	0	0	2	26	0	0	1	27	0									MAKKPFASLALIGIACCLGVSSCSTTVEVKQDIRNVLASYENPSPDINVALVNEVKKCMSEKSFTYSGSQNIIYGTSIHELAMSGAHLPNEEAATQGYLSTRQDNASSSNAPAMENPAYRKAFQGDPQAADSKTVTITMSNGAQVGMATDSCIGRAAEAVFGSAENYLKYTNFINELITGGSKNNAVEEMGKYYRDDTTYGACMKESGYADIQHFGDAPSYAEKTWGKYKAANAAANAEEQSLAHADYNCQKSTGILTKAQNIYYEKAATWLNEHEPLILEVRDIERQAQERAAALVNGN
107201	GC_00001675		Rothia_sp_HMSC064F07_HMSC064F07	130359	28	28	1	0	0.955129	1	0.97705	0	28	0	0	0	28	0	0	0	2	26	0	0	1	27	0									MAKKPFASLALIGIACCLGVSSCSTTVEVKQDIRNVLASYENPSPDINVALVNEVKKCMSEKSFTYSGSQNIIDGSSVHELAMSGAHFANEEAATQGYWSTRQGNASSSNAPAMENPAYRKAFQGDPQAADSKTVTITMSNGAQFGMATDSCIGRAAEAVFGSAENYLKYTNFVNELITGGSKNNAVEEMGKYYRNDTTYGACMKEGGYADIQHFGDAPSYAEKTWGKYKAANVAANAEEQSLAHADYNCQKSTGILTKAQNIYYEKAATWLNEHEPLILEVRDIERQAQERAAALLNGN
107202	GC_00001675		Rothia_sp_HMSC065B04_HMSC065B04	92558	28	28	1	0	0.955129	1	0.97705	0	28	0	0	0	28	0	0	0	2	26	0	0	1	27	0									MAKKPFTPLALIGIACCLGVSSCSTTVEVKQDIRNVLASYENPSPDINVALVNEVKKCMSEKSFTYSGSQNIIDGSSVHELAMSDAHFANEEAATQGYLSTRQGNASSSNAPAMENPAYRKAFQGDPQAADSKTVTITMSNGSQTGMATDSCLGRAAEAVFGSAENYLKYINFINELIVGGSKNNAVEEMGKYYRNDTTYGACMKESGYTDIQHFGDAPSYAEKTWGKYKAANAAANAEEQSLAHADYNCQKSTGILTKAQNIYYEKAATWLNEHEPLILEVRDIERQAQERAAALVNGN
107203	GC_00001675		Rothia_sp_HMSC065C03_HMSC065C03	131685	28	28	1	0	0.955129	1	0.97705	0	28	0	0	0	28	0	0	0	2	26	0	0	1	27	0									MAKKPFTPLVLIGIACCLGVSSCSTTVEVKQDIRNVLASYENPSPDINVALVNEVKKCMSEKSFTYSGSQNIIDGSSVHELAMSGAHFANEEAATQGYWSTRQGNASSSNAPAMENPAYQKAFIGDPQAPDSKTVTITMSNGAQTSMATDSCLGRAAEAVFGSAENYLKYTNFVNELNTGGSKNNAIEEMGKYYRDDTTYGACMKESGYADIQHFGDAPSYAEKTWGKYKAANVAANAEEQSLAHADYNCQKSTGILTKAQNIYYEKAATWLNEHEPLILEVRDIERQAQERAAALLNGN
107204	GC_00001675		Rothia_sp_HMSC065C12_HMSC065C12	90151	28	28	1	0	0.955129	1	0.97705	0	28	0	0	0	28	0	0	0	2	26	0	0	1	27	0									MAKKPFTPLALIGIACCLGVSSCSTTVEVKQDIRNVLASYENPSPDINVALVNEVKKCMSEKSFTYSGSQNIIDGSSVHELAMSDAHFANEEAATQGYLSTRQGNASSSNAPAMENPAYRKAFQGDPQAADSKTVTITMSNGSQTGMATDSCLGRAAEAVFGSAENYLKYINFINELIVGGSKNNAVEEMGKYYRNDTTYGACMKESGYTDIQHFGDAPSYAEKTWGKYKAANAAANAEEQSLAHADYNCQKSTGILTKAQNIYYEKAATWLNEHEPLILEVRDIERQAQERAAALVNGN
107205	GC_00001675		Rothia_sp_HMSC065D09_HMSC065D09	120470	28	28	1	0	0.955129	1	0.97705	0	28	0	0	0	28	0	0	0	2	26	0	0	1	27	0									MAKKPFTPLVLIGIACCLGVSSCSTTVEVKQDIRNVLASYENPSPDINVALVNEVKKCMSEKSFTYSGSQNIIDGSSVHELAMSGAHFANEEAATQGYWSTRQGNASSSNAPAMENPAYRKAFLGDPQAPDSKTVTITMSNGAQFGMATDSCLGRAAEAVFGSAENYLKYTNFVNELNTGGSKNNAVEEMGKYYRNDTTYGACMKESGYADIQHFGDAPSYAEKTWGKYKAANVAANAEEQSLAHADYNCQKSTGILTKAQNIYYEKAATWLNEHEPLILEVRDIERQAQERAAALLNGN
107206	GC_00001675		Rothia_sp_HMSC066H02_HMSC066H02	118527	28	28	1	0	0.955129	1	0.97705	0	28	0	0	0	28	0	0	0	2	26	0	0	1	27	0									MAKKPFTPLVLIGIACCLGVSSCSTTVEVKQDIRNVLASYENPSPDINVALVNEVKKCMSEKSFTYSGSQNIIDGSSVHELAMSGAHFANEEAATQGYWSTRQGNASSSNAPAMENPAYRKAFLGDPQAPDSKTVTITMSNGAQFGMATDSCLGRAAEAVFGSAENYLKYTNFVNELNTGGSKNNAVEEMGKYYRNDTTYGACMKESGYADIQHFGDAPSYAEKTWGKYKAANVAANAEEQSLAHADYNCQKSTGILTKAQNIYYEKAATWLNEHEPLILEVRDIERQAQERAAALLNGN
107207	GC_00001675		Rothia_sp_HMSC068E02_HMSC068E02	101641	28	28	1	0	0.955129	1	0.97705	0	28	0	0	0	28	0	0	0	2	26	0	0	1	27	0									MAKKPFAPLALIGIACCLGVSSCSTTVEVKQDIRNVLASYENPSPDINVALVNEVKKCMSEKSFTYSGNQNIIYGASVHELAMSGAHFANEEAATQGYWSTRQGNASSSNAPAMENPAYQKAFLGDPQAPDSKTITITMSSGAQVGMATDSCIGRAAEAVFGSAENYLKYTNFVNELITGGSKNNAVEEMGKYYRNDTTYGACMKESGYADIQHFGDAPSYAEKTWGKYKAANVAANAEEQSLAHADYNCQKSTGILTKAQNIYYEKAATWLNEHEPLILEVRDIERQAQERAAALLNGN
107208	GC_00001675		Rothia_sp_HMSC069C03_HMSC069C03	85543	28	28	1	0	0.955129	1	0.97705	0	28	0	0	0	28	0	0	0	2	26	0	0	1	27	0									MAKKPFASLALIGIACCLGVSSCSTTVEVKQDIRNVLASYENPSPDINVALVNEVKKCMSEKSFTYSGSQNIIEGTSVHELAMSGAHLPNEEAATQGYLSTRQDNASSSNAPAMENPAYRKAFQGDPQAADSKTVTITMSNGAQVGMATDSCIGRAAEAVFGSAENYLKYTNLINELITGGSKNNAVEEMGKYYRDDTTYGACMKESGYADIQHFGDAPSYAEKTWGKYKAANVAANAEEQSLAHADYNCQKSTGILTKAQNIYYEKAATWLNEHEPLILEVRDIERQAQERAAALVNGN
107209	GC_00001675		Rothia_sp_HMSC069C10_HMSC069C10	90740	28	28	1	0	0.955129	1	0.97705	0	28	0	0	0	28	0	0	0	2	26	0	0	1	27	0									MAKKPFTPLVLIGIACCLGVSSCSTTVEVKQDIRNVLASYENPSPDINVALVNEVKKCMSEKSFTYSGSQNIIDGSSVHELAMSDAHFANEEAATQGYLSTRQGNASSSNAPAMENPAYRKAFQGDPQAADSKTVTITMSNGSQTGMATDSCLGRAAEAVFGSAENYLKYINFINELIVGGSKNNAVEEMGKYYRNDTTYGACMKESGYTDIQHFGDAPSYAEKTWGKYKAANAAANAEEQSLAHADYNCQKSTGILTKAQNIYYEKAATWLNEHEPLILEVRDIERQAQERAAALVNGN
107210	GC_00001675		Rothia_sp_HMSC071C12_HMSC071C12	107914	28	28	1	0	0.955129	1	0.97705	0	28	0	0	0	28	0	0	0	2	26	0	0	1	27	0									MAKKPFTPLALIGIACCLGVSSCSTTVEVKQDIRNVLASYENPSPDINVALVNEVKKCMSEKSFTYSGSQNIISGASVLELAMSDAYLPSEEAATRGYLFTRQDNASSSNEPAMENPAYRKAFQGDPQAADSKTVTITLSNGAQVGMATDSCLGRAAEAVFGSTENYLKYTNFINELTTGGSKNNAVEEMGKYYRNDTTYGACMKESGYADIQHFGDAPSYAEKTWGKYKAANVAANAEEQSLAHADYNCQKSTGILTKAQNIYYEKAATWLNEHEPLILEVRDIERQAQERAAALLNGN
107211	GC_00001675		Rothia_sp_HMSC072E10_HMSC072E10	108913	28	28	1	0	0.955129	1	0.97705	0	28	0	0	0	28	0	0	0	2	26	0	0	1	27	0									MAKKPFASLALISIACCLGVSSCSTTVEVKQDIRNVLASYENPSPDINVALVNEVKKCMSEKSFTYSGSQNIINGTSVHELAMSGAHFANEEAAAQGYPSTRQDNASSSNAPAMENPAYRKAFQGDPQAADSKTVTITMSNGAQVGMATDSCIGRAAEAVFGSAENYLKYTNFINELITGGSKNNAVEEMGKYYRNDTTYGACMKESGYADIQHFGDAPSYAEKTWGKYKAANVAANAEEQALAHADYNCQKSTGILTKAQNIYYEKAATWLNEHEPLILEVRDIERQAQERAATLVNGN
107212	GC_00001675		Rothia_sp_HMSC076D04_HMSC076D04	115809	28	28	1	0	0.955129	1	0.97705	0	28	0	0	0	28	0	0	0	2	26	0	0	1	27	0									MAKKPFASLALIGIACCLGVSSCSTTVEVKQDIRNVLASYENPSPDINVALVNEVKKCMSEKSFTYSGSQNIIYGTSIHELAMSGAHLPNEEAATQGYLSTRQDNASSSNAPAMENPAYRKAFQGDPQAADSKTVTITMSNGAQVGMATDSCIGRAAEAVFGSAENYLKYTNFINELITGGSKNNAVEEMGKYYRDDTTYGACMKESGYTDIQHFGDAPSYAEKTWGKYKAANAAANAEEQSLAHADYNCQKSTGILTKAQNIYYEKAATWLNKHEPLILEVRDIERQAQERAATLVNGK
107213	GC_00001676		Rothia_dentocariosa_1233_RDEN	17594	19	28	3	0	0.741632	0.87415	0.802457	0	3	25	0	0	3	25	0	3	25	0	0.107143	1	27	0	0.0357143			SSF143120	None	PF02604	Antitoxin Phd_YefM, type II toxin-antitoxin system	TIGR01552	phd_fam: prevent-host-death family protein	MKTMSYTESRARYAEVLDHVEDHREEIVITRSGHEPAVILSLSEYESLQETAYLMRSPANARRLMESISRLEAGLGSEHQLIEE--------
107214	GC_00001676		Rothia_dentocariosa_1234_RDEN	14981	19	28	3	0	0.741632	0.87415	0.802457	0	3	25	0	0	3	25	0	3	25	0	0.107143	1	27	0	0.0357143			SSF143120	None	PF02604	Antitoxin Phd_YefM, type II toxin-antitoxin system	TIGR01552	phd_fam: prevent-host-death family protein	MKTMSYTESRARYAEVLDHVEDHREEIVITRSGHEPAVILSLSEYESLQETAYLMRSPANARRLMESISRLEAGLGSEHQLIEE--------
107215	GC_00001676		Rothia_dentocariosa_694_RDEN	20000	19	28	3	0	0.741632	0.87415	0.802457	0	3	25	0	0	3	25	0	3	25	0	0.107143	1	27	0	0.0357143			SSF143120	None	PF02604	Antitoxin Phd_YefM, type II toxin-antitoxin system	TIGR01552	phd_fam: prevent-host-death family protein	MKTMSYTESRARYVEVLNHVEDHREEVVITRAGHEPAVILSLSEYESLQETAYLMRSPANARRLMDSIARLDSGLGSEHQLIED--------
107216	GC_00001676		Rothia_dentocariosa_ATCC_17931_ATCC_17931	8360	19	28	3	0	0.741632	0.87415	0.802457	0	3	25	0	0	3	25	0	3	25	0	0.107143	1	27	0	0.0357143			SSF143120	None	PF02604	Antitoxin Phd_YefM, type II toxin-antitoxin system	TIGR01552	phd_fam: prevent-host-death family protein	MKTMSYTESRARYAEVLDHVEDHREEVIITRAGHEPAVILSLSEYESLQETAYLMRSPANARRLMESISRLEAGLGSEHQLVEE--------
107217	GC_00001676		Rothia_dentocariosa_ATCC_17931_ATCC_17931	8357	19	28	3	0	0.741632	0.87415	0.802457	0	3	25	0	0	3	25	0	3	25	0	0.107143	1	27	0	0.0357143			SSF143120	None	PF02604	Antitoxin Phd_YefM, type II toxin-antitoxin system	TIGR01552	phd_fam: prevent-host-death family protein	MKTFSYNGSAGQLTEVLDCVETYCEELVITHVGHESIVVLPLSEYESLRETMYLMNSLANARRLMDLIAHLEQHIHKTRAVSLSEGI-----
107218	GC_00001676		Rothia_dentocariosa_C6B	10294	19	28	3	0	0.741632	0.87415	0.802457	0	3	25	0	0	3	25	0	3	25	0	0.107143	1	27	0	0.0357143			SSF143120	None	PF02604	Antitoxin Phd_YefM, type II toxin-antitoxin system	TIGR01552	phd_fam: prevent-host-death family protein	MKTMSYTESRARYAEVLDHVEDHREEVVITRSGHEPAVILSLSEYESLQETAYLMRSPANARRLMESISRLEAGLGTEQQLIEE--------
107219	GC_00001676		Rothia_dentocariosa_C6D	11680	19	28	3	0	0.741632	0.87415	0.802457	0	3	25	0	0	3	25	0	3	25	0	0.107143	1	27	0	0.0357143			SSF143120	None	PF02604	Antitoxin Phd_YefM, type II toxin-antitoxin system	TIGR01552	phd_fam: prevent-host-death family protein	MKTMSYTESRARYAEVLDHVEDHREEVVITRSGHEPAVILSLSEYESLQETAYLMRSPANARRLMESISRLEAGLGTEQQLIEE--------
107220	GC_00001676		Rothia_dentocariosa_M567_M567	4614	19	28	3	0	0.741632	0.87415	0.802457	0	3	25	0	0	3	25	0	3	25	0	0.107143	1	27	0	0.0357143			SSF143120	None	PF02604	Antitoxin Phd_YefM, type II toxin-antitoxin system			MKTFFYNGSAEQFIEIFDYVEAHREEATITRAEHEPTVVMPLSEYESLRETMYLMSSPANARRLMDSVARLEQHIHKTGAVSLSESS-----
107221	GC_00001676		Rothia_dentocariosa_OG2_1	21238	19	28	3	0	0.741632	0.87415	0.802457	0	3	25	0	0	3	25	0	3	25	0	0.107143	1	27	0	0.0357143			SSF143120	None	PF02604	Antitoxin Phd_YefM, type II toxin-antitoxin system	TIGR01552	phd_fam: prevent-host-death family protein	MKTMSYTESRARYAEVLDHVEDHREEIVITRSGHEPAVILSLSEYESLQETAYLMRSPANARRLMESISRLEAGLGSEHQLIEE--------
107222	GC_00001676		Rothia_dentocariosa_OG2_1	21235	19	28	3	0	0.741632	0.87415	0.802457	0	3	25	0	0	3	25	0	3	25	0	0.107143	1	27	0	0.0357143			SSF143120	None	PF02604	Antitoxin Phd_YefM, type II toxin-antitoxin system			MKTFSYNGSAEQFIEIFDYVEVHREEATITRAEHEPTVVMPLSEYESLRETMYLMSSPANARRLMDSVARLEQHIHKTGAVSLSESISNALG
107223	GC_00001676		Rothia_dentocariosa_OG2_2	22275	19	28	3	0	0.741632	0.87415	0.802457	0	3	25	0	0	3	25	0	3	25	0	0.107143	1	27	0	0.0357143			SSF143120	None	PF02604	Antitoxin Phd_YefM, type II toxin-antitoxin system	TIGR01552	phd_fam: prevent-host-death family protein	MKTMSYTESRARYVEVLNHVEDHREEVVITRAGHEPAVILSLSEYESLQETAYLMRSPANARRLMDSIARLDSGLGSEHQLIED--------
107224	GC_00001676		Rothia_dentocariosa_UMB0083	24404	19	28	3	0	0.741632	0.87415	0.802457	0	3	25	0	0	3	25	0	3	25	0	0.107143	1	27	0	0.0357143			SSF143120	None	PF02604	Antitoxin Phd_YefM, type II toxin-antitoxin system	TIGR01552	phd_fam: prevent-host-death family protein	MKTMSYTESRARYAEVLDHVEDHREEVIITRAGHEPAVILSLSEYESLQETAYLMRSPANARRLMESISRLEAGLGSEYQLIEE--------
107225	GC_00001676		Rothia_sp_HMSC036D11_HMSC036D11	112378	19	28	3	0	0.741632	0.87415	0.802457	0	3	25	0	0	3	25	0	3	25	0	0.107143	1	27	0	0.0357143			SSF143120	None	PF02604	Antitoxin Phd_YefM, type II toxin-antitoxin system	TIGR01552	phd_fam: prevent-host-death family protein	MKTMSYTESRARYAEVLDHVEDHREEIVITRSGHEPAVILSLSEYESLQETAYLMRSPANARRLMEAISRLEAGLGSEHQLVEE--------
107226	GC_00001676		Rothia_sp_HMSC058E10_HMSC058E10	72751	19	28	3	0	0.741632	0.87415	0.802457	0	3	25	0	0	3	25	0	3	25	0	0.107143	1	27	0	0.0357143			SSF143120	None	PF02604	Antitoxin Phd_YefM, type II toxin-antitoxin system	TIGR01552	phd_fam: prevent-host-death family protein	MKTMSYTESRARYAEVLDHVEDHREEIVITRSGHEPAVILSLSEYESLQETAYLMRSPANARRLMESISRLEAGLGSEHQLIEE--------
107227	GC_00001676		Rothia_sp_HMSC058E10_HMSC058E10	72755	19	28	3	0	0.741632	0.87415	0.802457	0	3	25	0	0	3	25	0	3	25	0	0.107143	1	27	0	0.0357143			SSF143120	None					MKTFSYNGSVEQFTEILDYVEAHREEAMTTRAGHEFIVVSPLSEYESL--------------------------------------------
107228	GC_00001676		Rothia_sp_HMSC058E10_HMSC058E10	72754	19	28	3	0	0.741632	0.87415	0.802457	0	3	25	0	0	3	25	0	3	25	0	0.107143	1	27	0	0.0357143									---------------------------------------------------MYLMNSPANVRHLMASIARLEQHIHKTGAVSLSEGI-----
107229	GC_00001676		Rothia_sp_HMSC064D08_HMSC064D08	74567	19	28	3	0	0.741632	0.87415	0.802457	0	3	25	0	0	3	25	0	3	25	0	0.107143	1	27	0	0.0357143			SSF143120	None	PF02604	Antitoxin Phd_YefM, type II toxin-antitoxin system	TIGR01552	phd_fam: prevent-host-death family protein	MKTMSYTESRARYAEVLDHVEDHREEIVITRSGHEPAVILSLSEYESLQETAYLMRSPANARRLMESISRLEAGLGSEHQLIEE--------
107230	GC_00001676		Rothia_sp_HMSC064D08_HMSC064D08	74564	19	28	3	0	0.741632	0.87415	0.802457	0	3	25	0	0	3	25	0	3	25	0	0.107143	1	27	0	0.0357143			SSF143120	None	PF02604	Antitoxin Phd_YefM, type II toxin-antitoxin system			MKTFSYNGSAEQFTEVLDYGEVHREEAMITRAGHEPAVVLPPSEYESLRETMYLMNSPANARRLMDSIALLEQHIHKTGAVSVSEGI-----
107231	GC_00001676		Rothia_sp_HMSC065D02_HMSC065D02	122070	19	28	3	0	0.741632	0.87415	0.802457	0	3	25	0	0	3	25	0	3	25	0	0.107143	1	27	0	0.0357143			SSF143120	None	PF02604	Antitoxin Phd_YefM, type II toxin-antitoxin system	TIGR01552	phd_fam: prevent-host-death family protein	MKTMSYTESRARYAEVLDHVEDHREEVIITRAGHEPAVILSLSEYESLQETAYLMRSPANARRLMESISRLEAGLGSERQLIEE--------
107232	GC_00001676		Rothia_sp_HMSC065D02_HMSC065D02	122067	19	28	3	0	0.741632	0.87415	0.802457	0	3	25	0	0	3	25	0	3	25	0	0.107143	1	27	0	0.0357143			SSF143120	None	PF02604	Antitoxin Phd_YefM, type II toxin-antitoxin system			MKTFSYNGSAEQFIEIFDYVEAHREEATITRAEHEPTVVMPLSEYESLRETMYLMSSPVNARRIIDSTAPLEQHIHKTRAVSLSEGI-----
107233	GC_00001676		Rothia_sp_HMSC065G12_HMSC065G12	87637	19	28	3	0	0.741632	0.87415	0.802457	0	3	25	0	0	3	25	0	3	25	0	0.107143	1	27	0	0.0357143			SSF143120	None	PF02604	Antitoxin Phd_YefM, type II toxin-antitoxin system	TIGR01552	phd_fam: prevent-host-death family protein	MKTMSYTESRARYAEVLDHVEDHREEVVITRSGHEPAVILSLSEYESLQETAYLMRSPANARRLMESISRLEAGLGSEHQLVEE--------
107234	GC_00001676		Rothia_sp_HMSC067H10_HMSC067H10	82205	19	28	3	0	0.741632	0.87415	0.802457	0	3	25	0	0	3	25	0	3	25	0	0.107143	1	27	0	0.0357143			SSF143120	None	PF02604	Antitoxin Phd_YefM, type II toxin-antitoxin system	TIGR01552	phd_fam: prevent-host-death family protein	MKTMSYTESRARYAEVLDHVEDHREEVIITRAGHEPAVILSLSEYESLQETAYLMRSPANARRLMESISRLEAGLGSEHQLVEE--------
107235	GC_00001676		Rothia_sp_HMSC067H10_HMSC067H10	82202	19	28	3	0	0.741632	0.87415	0.802457	0	3	25	0	0	3	25	0	3	25	0	0.107143	1	27	0	0.0357143			SSF143120	None	PF02604	Antitoxin Phd_YefM, type II toxin-antitoxin system	TIGR01552	phd_fam: prevent-host-death family protein	MKNFFYNGSAEQLTEILDYGEVHREEATITRAGHESIVVLPLSEYESLRETMYLMSSPTNARRLIDSIAR-QQHIHKTRAVSLSEGI-----
107236	GC_00001676		Rothia_sp_HMSC069C01_HMSC069C01	118158	19	28	3	0	0.741632	0.87415	0.802457	0	3	25	0	0	3	25	0	3	25	0	0.107143	1	27	0	0.0357143			SSF143120	None	PF02604	Antitoxin Phd_YefM, type II toxin-antitoxin system	TIGR01552	phd_fam: prevent-host-death family protein	MKTMSYTESRARYAEVLDHVEDHREEIVITRSGHEPAVILSLSEYESLQETAYLMRSPANARRLMESISRLEVGLGSEHQLIEE--------
107237	GC_00001676		Rothia_sp_HMSC071F11_HMSC071F11	68855	19	28	3	0	0.741632	0.87415	0.802457	0	3	25	0	0	3	25	0	3	25	0	0.107143	1	27	0	0.0357143			SSF143120	None	PF02604	Antitoxin Phd_YefM, type II toxin-antitoxin system	TIGR01552	phd_fam: prevent-host-death family protein	MKTMSYTESRARYAEVLDHVEDHREEVIITRAGHEPAVILSLSEYESLQETAYLMRSPANARRLMESISRLEAGLGSEHQLVEE--------
107238	GC_00001676		Rothia_sp_HMSC071F11_HMSC071F11	68852	19	28	3	0	0.741632	0.87415	0.802457	0	3	25	0	0	3	25	0	3	25	0	0.107143	1	27	0	0.0357143			SSF143120	None	PF02604	Antitoxin Phd_YefM, type II toxin-antitoxin system	TIGR01552	phd_fam: prevent-host-death family protein	MKTFSYNGSAGQLTEVLDCVETYCEELVITHVGHESIVVLPLSEYESLRETMYLMNSLANARRLMDLIAHLEQHIHKTRAVSLSEGI-----
107239	GC_00001676		Rothia_sp_HMSC08A08_HMSC08A08	64008	19	28	3	0	0.741632	0.87415	0.802457	0	3	25	0	0	3	25	0	3	25	0	0.107143	1	27	0	0.0357143			SSF143120	None	PF02604	Antitoxin Phd_YefM, type II toxin-antitoxin system	TIGR01552	phd_fam: prevent-host-death family protein	MKTMSYTESRARYAEVLDHVEDHREEVIITRAGHEPAVILSLSEYESLQETAYLMRSPANARRLMESISRLEAGLGSEHQLVEE--------
107240	GC_00001676		Rothia_sp_HMSC08A08_HMSC08A08	64005	19	28	3	0	0.741632	0.87415	0.802457	0	3	25	0	0	3	25	0	3	25	0	0.107143	1	27	0	0.0357143			SSF143120	None	PF02604	Antitoxin Phd_YefM, type II toxin-antitoxin system			MKTFSYNGSAEQFIEVLDYVEAHREEAIITHAGHKPTVVLPLSEHESLRETMYLVSSPVNTRHLMDSIAHLKQHIHKTGAVSLSKSGSNAFG
107241	GC_00001677		Rothia_mucilaginosa_1211_RMUC	33039	28	28	1	0	0.981529	1	0.990679	0	28	0	0	0	28	0	0	0	2	26	0	0	1	27	0									MPHHETERALPTSATATKPNIECHNIARFFPPSTWALKNATLSIHEGESVAITGASGSGKSTLLSIIGLLDQPSEGELKILGQNMGTASDAERTVARREHIAFVFQAYHLIAHLNATENIAHTLRMRGVPGRQAHQRALQALEQVGLGHRLEVLPRNMSGGEQQRVAVARALACAPRILLCDEPTGNLDTENSHKVLDLLLAGRAEKQSLVIITHEPDIAARCDRQLHMVDGMLVSPELASPEEPAHQTLKEPVVRGG
107242	GC_00001677		Rothia_mucilaginosa_138_RMUC	34337	28	28	1	0	0.981529	1	0.990679	0	28	0	0	0	28	0	0	0	2	26	0	0	1	27	0									MPHHETERALPTSATAAKPNIECHNIARFFPPSTWALKNATLSIHEGESVAITGASGSGKSTLLSIIGLLDQPSEGELKILGQNMGTASDAERTVARREHIAFVFQAYHLIAHLNATENIAHTLRMRGVPGRQAHQRALQALEQVGLGHRLEVLPRNMSGGEQQRVAVARALACAPRILLCDEPTGNLDTENSHKVLDLLLAGRAEKQSLVIITHEPDIAARCDRQLHMVDGMLVSPELASPEEPAHQTLKEPVVRGG
107243	GC_00001677		Rothia_mucilaginosa_207_RMUC	41093	28	28	1	0	0.981529	1	0.990679	0	28	0	0	0	28	0	0	0	2	26	0	0	1	27	0									MPHHETERAFPASATATKPNIECHNIARFFPPSTWALKNATLSIHEGESVAITGASGSGKSTLLSIIGLLDQPSEGELKILGQNMGTASDAERTVARREHIAFVFQAYHLIAHLNATENIAHTLRMRGVPGRQAHQRALQALEQVGLGHRLEVLPRNMSGGEQQRVAVARALACAPRILLCDEPTGNLDTENSHKVLDLLLAGRAEKQSLVIITHEPDIAARCDRQLHMVDGMLVSPELTRPEESAHQMLTEPVVRGG
107244	GC_00001677		Rothia_mucilaginosa_268_RMUC	43610	28	28	1	0	0.981529	1	0.990679	0	28	0	0	0	28	0	0	0	2	26	0	0	1	27	0									MPHHETEHALPASATAAKPNIECHNIARFFPPSTWALKNATLSIHEGESVAITGASGSGKSTLLSIIGLLDQPSEGELKILGQNMGTASDAERTVARREHIAFVFQAYHLIAHLSATENIAHTLRMRGVPGRQAHQRALQALEQVGLGHRLEVLPRNMSGGEQQRVAVARALACAPRILLCDEPTGNLDTENSHKVLDLLLASRAEKQSLVIITHEPDIAARCDRQLHMVDGMLVSPELTRPEESAHQTLKEPVVRGG
107245	GC_00001677		Rothia_mucilaginosa_328_RMUC	45400	28	28	1	0	0.981529	1	0.990679	0	28	0	0	0	28	0	0	0	2	26	0	0	1	27	0									MPHHETERALPTSATATKPNIECHNIARFFPPSTWALKNATLSIHEGESVAITGASGSGKSTLLSIIGLLDQPSEGELKILGQNMGTASDAERTVARREHIAFVFQAYHLIAHLNATENIAHTLRMRGVPGRQAHQRALQALEQVGLGHRLEVLPRNMSGGEQQRVAVARALACAPRILLCDEPTGNLDTENSHKVLDLLLAGRAEKQSLVIITHEPDIAARCDRQLHMVDGMLVSPELASPEEPAHQTLKEPVVRGG
107246	GC_00001677		Rothia_mucilaginosa_329_RMUC	47235	28	28	1	0	0.981529	1	0.990679	0	28	0	0	0	28	0	0	0	2	26	0	0	1	27	0									MPHHETERALPTSATATKPNIECHNIARFFPPSTWALKNATLSIHEGESVAITGASGSGKSTLLSIIGLLDQPSEGELKILGQNMGTASDAERTVARREHIAFVFQAYHLIAHLNATENIAHTLRMRGVPGRQAHQRALQALEQVGLGHRLEVLPRNMSGGEQQRVAVARALACAPRILLCDEPTGNLDTENSHKVLDLLLAGRAEKQSLVIITHEPDIAARCDRQLHMVDGMLVSPELASPEEPAHQTLKEPVVRGG
107247	GC_00001677		Rothia_mucilaginosa_902_RMUC	55921	28	28	1	0	0.981529	1	0.990679	0	28	0	0	0	28	0	0	0	2	26	0	0	1	27	0			SSF52540	None	PF00005	ABC transporter			MPHHETERALPASSTATKPNIECHNIARFFPPSTWALKNATLSIHEGESVAITGASGSGKSTLLSIIGLLDQPSEGELKILGQNMGTASDAERTVARREHIAFVFQAYHLIAHLNATENIAHTLRMRGVPGRQAHQRALQALEQVGLGHRLEVLPRNMSGGEQQRVAVARALACAPRILLCDEPTGNLDTENSHKVLDLLLAGRAEKQSLVIITHEPDIAARCDRQLHMVDGMLVSPELTRPEELAHQTLIEPAVRGG
107248	GC_00001677		Rothia_mucilaginosa_ATCC_25296_ATCC_25296	28901	28	28	1	0	0.981529	1	0.990679	0	28	0	0	0	28	0	0	0	2	26	0	0	1	27	0									MPHHETERALPTSATAAKPNIECHNIARFFPPSTWALKNATLSIHEGESVAITGASGSGKSTLLSIIGLLDQPSEGELKILGQNMGTASDAERTVARREHIAFVFQAYHLIAHLNATENIAHTLRMRGVPGRQAHQRALQALEQVGLGHRLEVLPRNMSGGEQQRVAVARALACAPRILLCDEPTGNLDTENSHKVLDLLLAGRAEKQSLVIITHEPDIAARCDRQLHMVDGMLVSPELTRPEESAHQMLTEPVVRGG
107249	GC_00001677		Rothia_mucilaginosa_DY_18_DY_18	26734	28	28	1	0	0.981529	1	0.990679	0	28	0	0	0	28	0	0	0	2	26	0	0	1	27	0									MPHHETERALPVSVTAAKPNIECHNIARFFPPSTWALKNATLSIHEGESVAITGASGSGKSTLLSIIGLLDQPSEGELKILGQNMGTASDAERTVARREHIAFVFQAYHLIAHLNATENIAHTLRMRGVPGRQAHQRALQALEQVGLGHRLEVLPRNMSGGEQQRVAVARALACAPRILLCDEPTGNLDTENSHKVLDLLLAGRAEKQSLVIITHEPDIAARCDRQLHMVDGMLVSPELTRPEEPAHQTLKEPVIRGG
107250	GC_00001677		Rothia_mucilaginosa_FDAARGOS_369	60468	28	28	1	0	0.981529	1	0.990679	0	28	0	0	0	28	0	0	0	2	26	0	0	1	27	0			SSF52540	None	PF00005	ABC transporter			MPHHETERALPASSTATKPNIECHNIARFFPPSTWALKNATLSIHEGESVAITGASGSGKSTLLSIIGLLDQPSEGELKILGQNMGTASDAERTVARREHIAFVFQAYHLIAHLNATENIAHTLRMRGVPGRQAHQCALQALEQVGLGHRLEVLPRNMSGGEQQRVAVARALACAPRILLCDEPTGNLDTENSHKVLDLLLAGREEKQSLVIITHEPDIAARCDRQLHMVDGMLVSPELASPEESAHQSLKEPVVRGG
107251	GC_00001677		Rothia_mucilaginosa_M508_M508	30307	28	28	1	0	0.981529	1	0.990679	0	28	0	0	0	28	0	0	0	2	26	0	0	1	27	0									MPHHETERALPTSATATKPNIECHNIARFFPPSTWALKNATLSIHEGESVAITGASGSGKSTLLSIIGLLDQPSEGELKILGQNMGTASDAERTVARREHIAFVFQAYHLIAHLNATENITHTLRMRGVPGRQAHQRALQALEQVGLGHRLEVLPRNMSGGEQQRVAVARALACAPRILLCDEPTGNLDTENSHKVLDLLLAGRAEKQSLVIITHEPDIAARCDRQLHMVDGMLVSPELTRPEEPAHQTLKEPVVRGG
107252	GC_00001677		Rothia_mucilaginosa_NUM_Rm6536	58415	28	28	1	0	0.981529	1	0.990679	0	28	0	0	0	28	0	0	0	2	26	0	0	1	27	0			SSF52540	None	PF00005	ABC transporter			MPHHETERALPTSATATKPNIECHNIARFFPPSTWALKNATLSIHEGESVAITGASGSGKSTLLSIIGLLDQPSEGELKILGQNMGTASDAERTVARREHIAFVFQAYHLIAHLNATENITHTLRMRGVPGRQAHQRALQALEQVGLGHRLEVLPRNMSGGEQQRVAVARALACAPRILLCDEPTGNLDTENSHKVLDLLLAGRAEKQSLVIITHEPDIAARCDRQLHMVDGMLVSPELASPEEPAHQTLKEPVVRGG
107253	GC_00001677		Rothia_mucilaginosa_UMB0024	61472	28	28	1	0	0.981529	1	0.990679	0	28	0	0	0	28	0	0	0	2	26	0	0	1	27	0			SSF52540	None	PF00005	ABC transporter			MPHHETERALPASATATKPNIECHNIARFFPPSTWALKNATLSIHEGESVAITGASGSGKSTLLSIIGLLDQPSEGELKILGQNMGTASDAERTVARREHIAFVFQAYHLIAHLNATESIAHTLRMRGVPGRQARQRALQALEQVGLGHRLEVLPRNMSGGEQQRVAVARALACAPRILLCDEPTGNLDTENSHKVLDLLLAGRAEKQSLVIITHEPDIAARCDRQLHMVDGMLVSPELTRPEESAYQSLKEPVVRGG
107254	GC_00001677		Rothia_sp_HMSC061C12_HMSC061C12	124859	28	28	1	0	0.981529	1	0.990679	0	28	0	0	0	28	0	0	0	2	26	0	0	1	27	0			SSF52540	None	PF00005	ABC transporter			MPHHETERALPTSATATKPNIECHNIARFFPPSTWALKNATLSIHEGESVAITGASGSGKSTLLSIIGLLDQPSEGELKILGQNMGTASDAERTVARREHIAFVFQAYHLIAHLNATENIAHTLRMRGVPGRQAHQRALQALEQVGLGHRLEVLPRNMSGGEQQRVAVARALACAPRILLCDEPTGNLDTENSHKVLDLLLAGRAEKQSLVIITHEPDIAARCDRQLHMVDGMLVSPELTRPEELAHQTLIEPVVRGG
107255	GC_00001677		Rothia_sp_HMSC062F03_HMSC062F03	127833	28	28	1	0	0.981529	1	0.990679	0	28	0	0	0	28	0	0	0	2	26	0	0	1	27	0			SSF52540	None	PF00005	ABC transporter			MPHHETERALPVSATATKPNIECHNIARFFPPSTWALKNATLSIHEGESVAITGASGSGKSTLLSIIGLLDQPSEGELKILGQNMGTASDAERTVARREHIAFVFQAYHLIAHLNATENIAHTLRMRGVPGRQAHQRALQALEQVGLGHRLEVLPRNMSGGEQQRVAVARALACAPRILLCDEPTGNLDTENSHKVLDLLLAGRAEKQSLVIITHEPDIAARCDRQLHMVDGMLVSPELTRPEDPAHQSLKEPVVRGG
107256	GC_00001677		Rothia_sp_HMSC062H08_HMSC062H08	82953	28	28	1	0	0.981529	1	0.990679	0	28	0	0	0	28	0	0	0	2	26	0	0	1	27	0			SSF52540	None	PF00005	ABC transporter			MPHHETERALPTSATATKPNIECHNIARFFPPSTWALKNATLSIHEGESVAITGASGSGKSTLLSIIGLLDQPSEGELKILGQNMGTASDAERTVARREHIAFVFQAYHLIAHLNATENIAHTLRMRGVPGRQAHQRALQALEQVGLGHRLEVLPRNMSGGEQQRVAVARALACAPRILLCDEPTGNLDTENSHKVLDLLLAGREEKQSLVIITHEPDIAARCDRQLHMVDGMLVSPELTRPEEPAHQSLKEPVVRGG
107257	GC_00001677		Rothia_sp_HMSC064F07_HMSC064F07	130361	28	28	1	0	0.981529	1	0.990679	0	28	0	0	0	28	0	0	0	2	26	0	0	1	27	0			SSF52540	None	PF00005	ABC transporter			MPHHETERALPASSTATKPNIECHNIARFFPPSTWALKNATLSIHEGESVAITGASGSGKSTLLSIIGLLDQPSEGELKILGQNMGTASDAERTVARREHIAFVFQAYHLIAHLNATENITHTLRMRGVPGRQAHQRALQALEQVGLGHRLEVLPRNMSGGEQQRVAVARALACAPRILLCDEPTGNLDTENSHKVLDLLLAGRAEKQSLVIITHEPDIAARCDRQLHMVDGMLVSPELTRPEDPAHQSLKEPVVRGG
107258	GC_00001677		Rothia_sp_HMSC065B04_HMSC065B04	92560	28	28	1	0	0.981529	1	0.990679	0	28	0	0	0	28	0	0	0	2	26	0	0	1	27	0			SSF52540	None	PF00005	ABC transporter			MPHHETERALPTSATATKPNIECHNIARFFPPSTWALKNATLSIHEGESVAITGASGSGKSTLLSIIGLLDQPSEGELKILGQNMGTASDAERTVARREHIAFVFQAYHLIAHLNATENIAHTLRMRGVPGRQAHQRALQALEQVGLGHRLEVLPRNMSGGEQQRVAVARALACAPRILLCDEPTGNLDTENSHKVLDLLLAGRAEKQSLVIITHEPDIAARCDRQLHMVDGMLVSPELTSPEEPAHQSLKEPVVRGG
107259	GC_00001677		Rothia_sp_HMSC065C03_HMSC065C03	131687	28	28	1	0	0.981529	1	0.990679	0	28	0	0	0	28	0	0	0	2	26	0	0	1	27	0			SSF52540	None	PF00005	ABC transporter			MPQHETEHALPTSATATKPNIECHNIARFFPPSTWALKNATLSIHEGESVAITGASGSGKSTLLSIIGLLDQPSEGELKILGQNMGTASDAERTVARREHIAFVFQAYHLIAHLNATENIAHTLRMRGVPGRQARQRALQALEQVGLGHRLEVLPRNMSGGEQQRVAVARALACAPRILLCDEPTGNLDTENSHKVLDLLLAGRAEKQSLVIITHEPDIAARCDRQLHMVDGMLVSPELTRPEESAYQSLKEPVVRGG
107260	GC_00001677		Rothia_sp_HMSC065C12_HMSC065C12	90153	28	28	1	0	0.981529	1	0.990679	0	28	0	0	0	28	0	0	0	2	26	0	0	1	27	0			SSF52540	None	PF00005	ABC transporter			MPHHETERALPASATATKPNIECHNIARFFPPSTWALKNATLSIHEGESVAITGASGSGKSTLLSIIGLLDQPSEGELKILGQNMGTASDAERTVARREHIAFVFQAYHLIAHLNATENITHTLRMRGVPSRQAHQRALQALEQVGLGHRLEVLPRNMSGGEQQRVAVARALACAPRILLCDEPTGNLDTENSHKVLDLLLAGREEKQSLVIITHEPDIAARCDRQLHMVDGMLVSPELASPEEPAHQALKEPVVRGG
107261	GC_00001677		Rothia_sp_HMSC065D09_HMSC065D09	120472	28	28	1	0	0.981529	1	0.990679	0	28	0	0	0	28	0	0	0	2	26	0	0	1	27	0			SSF52540	None	PF00005	ABC transporter			MPHHETERALPASATATKPNIECHNIARFFPPSTWALKNATLSIHEGESVAITGASGSGKSTLLSIIGLLDQPSEGELKILGQNMGTASDAERTVARREHIAFVFQAYHLIAHLNATENIAHTLRMRGVPGRQAHQRALQALEQVGLGHRLEVLPRNMSGGEQQRVAVARALACAPRILLCDEPTGNLDTENSHKVLDLLLAGRAEKQSLVIITHEPDIAARCDRQLHMVDGMLVSPELTRPEEPAHQSLKEPVVRGG
107262	GC_00001677		Rothia_sp_HMSC066H02_HMSC066H02	118529	28	28	1	0	0.981529	1	0.990679	0	28	0	0	0	28	0	0	0	2	26	0	0	1	27	0			SSF52540	None	PF00005	ABC transporter			MPHHETERALPASATATKPNIECHNIARFFPPSTWALKNATLSIHEGESVAITGASGSGKSTLLSIIGLLDQPSEGELKILGQNMGTASDAERTVARREHIAFVFQAYHLIAHLNATENIAHTLRMRGVPGRQAHQRALQALEQVGLGHRLEVLPRNMSGGEQQRVAVARALACAPRILLCDEPTGNLDTENSHKVLDLLLAGRAEKQSLVIITHEPDIAARCDRQLHMVDGMLVSPELTRPEEPAHQSLKEPVVRGG
107263	GC_00001677		Rothia_sp_HMSC068E02_HMSC068E02	101643	28	28	1	0	0.981529	1	0.990679	0	28	0	0	0	28	0	0	0	2	26	0	0	1	27	0			SSF52540	None	PF00005	ABC transporter			MPHHETERAFPASATASKPNIECHNIARFFPPSTWALKNATLSIHEGESVAITGASGSGKSTLLSIIGLLDQPSEGELKILGQNMGTASDAERTVARREHIAFVFQAYHLIAHLNATENIAHTLRMRGVPGRQAHQRALQALEQVGLGHRLEVLPRNMSGGEQQRVAVARALACAPRILLCDEPTGNLDTENSHKVLDLLLAGRAEKQSLVIITHEPDIAARCDRQLHMVDGMLVSPELTRPEEPAHQSLKEPVVRGG
107264	GC_00001677		Rothia_sp_HMSC069C03_HMSC069C03	85545	28	28	1	0	0.981529	1	0.990679	0	28	0	0	0	28	0	0	0	2	26	0	0	1	27	0			SSF52540	None	PF00005	ABC transporter			MPHHETERALPTSATATKPNIECHNIARFFPPSTWALKNATLSIHEGESVAITGASGSGKSTLLSIIGLLDQPSEGELKILGQNMGTASDAERTVARREHIAFVFQAYHLIAHLNATENITHTLRMRGVPGRQAHQRALQALEQVGLGHRLEVLPRNMSGGEQQRVAVARALACAPRILLCDEPTGNLDTENSHKVLDLLLAGRAEKQSLVIITHEPDIAARCDRQLHMVDGMLVSPELTRPEEPAHQSLKEPVVRGG
107265	GC_00001677		Rothia_sp_HMSC069C10_HMSC069C10	90742	28	28	1	0	0.981529	1	0.990679	0	28	0	0	0	28	0	0	0	2	26	0	0	1	27	0			SSF52540	None	PF00005	ABC transporter			MPHHETERALPASSTATKPNIECHNIARFFPPSTWALKNATLSIHEGESVAITGASGSGKSTLLSIIGLLDQPSEGELKILGQNMGTASDAERTVARREHIAFVFQAYHLIAHLNATENIAHTLRMRGVPGRQAHQRALQALEQVGLGHRLEVLPRNMSGGEQQRVAVARALACAPRILLCDEPTGNLDTENSHKVLDLLLAGREEKQSLVIITHEPDIAARCDRQLHMVDGMLVSPELASPEEPAHQTLKEPVVRGG
107266	GC_00001677		Rothia_sp_HMSC071C12_HMSC071C12	107912	28	28	1	0	0.981529	1	0.990679	0	28	0	0	0	28	0	0	0	2	26	0	0	1	27	0			SSF52540	None	PF00005	ABC transporter			MPHHETERAFPASATATKPNIECHNIARFFQPSTWALKNATLSIHEGESVAITGASGSGKSTLLSIIGLLDQPSEGELKILGQNMGTASDAERTVARREHIAFVFQAYHLIAHLNATENIAHTLRMRGVPGRQAHQRALQALEQVGLGHRLEVLPRNMSGGEQQRVAVARALACAPRILLCDEPTGNLDTENSHKVLDLLLAGRAEKQSLVIITHEPDIAARCDRQLHMVDGMLVSPKLTRPEEPAHQSLKEPVIRGG
107267	GC_00001677		Rothia_sp_HMSC072E10_HMSC072E10	108915	28	28	1	0	0.981529	1	0.990679	0	28	0	0	0	28	0	0	0	2	26	0	0	1	27	0			SSF52540	None	PF00005	ABC transporter			MPHHETERALPTSATASKPNIECHNIARFFPPSTWALKNATLSLHEGESVAITGASGSGKSTLLSIIGLLDQPSEGELKILGQNMGTASDAERTVARREHIAFVFQAYHLIAHLNATENIAHTLRMRGVPGRQAHQRALQALEQVGLGHRLEVLPRNMSGGEQQRVAVARALACAPRILLCDEPTGNLDTENSHKVLDLLLAGRAEKQSLVIITHEPDIAARCDRQLHMVDGMLVSPELTRPEDPAHQSLKEPVVRGG
107268	GC_00001677		Rothia_sp_HMSC076D04_HMSC076D04	115807	28	28	1	0	0.981529	1	0.990679	0	28	0	0	0	28	0	0	0	2	26	0	0	1	27	0			SSF52540	None	PF00005	ABC transporter			MPHHETERALPTSATATKPNIECHNIARFFPPSTWALKNATLSIHEGESVAITGASGSGKSTLLSIIGLLDQPSEGELKILGQNMGTASDAERTVARREHIAFVFQAYHLIAHLNATENIAHTLRMRGVPGRQAHQRALQALEQVGLGHRLEVLPRNMSGGEQQRVAVARALACAPRILLCDEPTGNLDTENSHKVLDLLLAGRAEKQSLVIITHEPDIAARCDRQLHMVDGMLVSPELTRPEELAHQTLIEPVVRGG
107269	GC_00001678		Rothia_mucilaginosa_1211_RMUC	33040	28	28	1	0	0.980584	0.994303	0.987396	0	28	0	0	0	28	0	0	0	2	26	0	0	1	27	0									MLRNNLHYALLAVVHRWRRNLLTVLAMLAGTTTIIMLVGVSESSALNTSSQLASYDSTRLGVRLQPQTWDIPEDELLWRVNQVPEVKAAGTVTIDTQTTRPQVNRPGYEGQQTPLAIVSEAGLKARGAHIVEGHFSEPARERPGEPTVYLGVALAKELGVSTEPGRNMIEVNGMRAYVLGIIRDGGKNAALSSALILPTTSTFLPQAHTLQRGMDVIVNPGSADTVAEQLKQVLDPQRAPVDTNIEIPPSPVTLRASLTKDSRALTTIILVVLIVSTSFGIVMTMQISVWERRREIGINRALGLGRRDVAVSFLAEAALLGALGALGGFILGILGSWVVCLLNGWALSLPPLILGIPFLGLGVGIVAGALPAYAATKVQPLELLQ
107270	GC_00001678		Rothia_mucilaginosa_138_RMUC	34338	28	28	1	0	0.980584	0.994303	0.987396	0	28	0	0	0	28	0	0	0	2	26	0	0	1	27	0									MLRNNLHYALLAVVHRWRRNLLTVLAMLAGTTTIIMLVGVSESSALNTSSQLASYDSTRLGVRLQPQTWDIPEDELLWRVNQVPEVKAAGTVTIDTQTTRPQVNRPGYEGQQTPLAIVSEAGLKARGAHIVEGHFSEPARERPGEPTVYLGVALAKELGVSTEPGRNMIEVNGMRAYVLGIIRDGGKNAALSSALILPTTSTFLPQAHTLQRGMDVIVNPGSADTVAEQLKQVLDPQRAPVDTNIEIPPSPVTLRASLTKDSRALTTIILVVLIVSTSFGIVMTMQISVWERRREIGINRALGLGRRDVAVSFLAEAALLGALGALGGFILGILGSWVVCLLNGWALSLPPLILGIPFLGLGVGIVAGALPAYAATKVQPLELLQ
107271	GC_00001678		Rothia_mucilaginosa_207_RMUC	41092	28	28	1	0	0.980584	0.994303	0.987396	0	28	0	0	0	28	0	0	0	2	26	0	0	1	27	0									MLRNNLHYALLAVVRRWRRNLLTVLAMLAGTTTIIMLVGVSESSALNTSSQLASYDSTRLGVRLQPQTWDIPEDELLWRVNQVPEVKAAGTVTIDTQTTRPQVNRPGHDGQQTPLAIVSESGLKARGAHIVEGNFSEPARERPGEPTVYLGVALAKELGVSTEPGRNMIEVNGMRAYVLGIIRDGGKNAALSSALILPTTSTFLPQAHTLQRGMDVIVNPGSADTVAEQLKQVLDPQRAPVDTNIEIPPSPVTLRASLTKDSRALTTIILVVLIASTSFGIVMTMQISVWERRREIGINRALGLGRRDVAVSFLAEAALLGALGALGGFILGILGSWVVCLLNGWALSLPPLILGIPFLGLGVGIVAGALPAYAATKVQPLELLQ
107272	GC_00001678		Rothia_mucilaginosa_268_RMUC	43611	28	28	1	0	0.980584	0.994303	0.987396	0	28	0	0	0	28	0	0	0	2	26	0	0	1	27	0									MLRNNLHYALLAVVRRWRRNLLTVLAMLAGTTTIIMLVGVSESSALNTSSQLASYDSTRLGVRLQPQTWDIPEDELLWRVNQVPEVKAAGTVTIDTQTTRPQVNRPGQEGQQTPLAVVSEAGLKARGAHIVEGHFSEPARERPGEPTVYLGVALAKELGVSTEPGRNMIEVNGMRAYVLGIIRDGGKNAALSSALILPTTSTFLPQAHTLQRGMDVIVNPGSADTVAEQLKQVLDPQRAPVDTNIEIPPSPVTLRASLTKDSRALTTIILVVLIVSTSFGIVMTMQISVWERRREIGINRALGLGRRDVAVSFLAEAALLGALGALGGFILGILGSWVVCLLNGWALSLPPLILGIPFLGLGVGIVAGALPAYAATKVQPLELLQ
107273	GC_00001678		Rothia_mucilaginosa_328_RMUC	45399	28	28	1	0	0.980584	0.994303	0.987396	0	28	0	0	0	28	0	0	0	2	26	0	0	1	27	0									MLRNNLHYALLAVVRRWRRNLLTVLAMLAGTTTIIMLVGVSESSALNTSSQLASYDSTRLGVRLQPQAWDIPEDELLRRVNQVPEVKAAGTVTVDTQTTRPQVNRPGQEGQQTPLAIVSEAGLKARGAHIVEGHFSEPARERPGEPTVYLGVALAKELGVSAEPGRNMIEVNGMRAYVLGIIRDGGKNAALSSALILPTTSTFLPQAHTLQRGMDVIVNPGSADTVAEQLKQVLDPQRAPVDTNIEIPPSPVTLRASLTKDSRALTTIILVVLIVSTSFGIVMTMQISVWERRREIGINRALGLGRRDVAVSFLAEAALLGALGALGGFILGILGSWVVCLLNGWALSLPPLILGIPFLGLGVGIVAGALPAYAATKVQPLELLQ
107274	GC_00001678		Rothia_mucilaginosa_329_RMUC	47234	28	28	1	0	0.980584	0.994303	0.987396	0	28	0	0	0	28	0	0	0	2	26	0	0	1	27	0									MLRNNLHYALLAVVRRWRRNLLTVLAMLAGTTTIIMLVGVSESSALNTSSQLASYDSTRLGVRLQPQAWDIPEDELLRRVNQVPEVKAAGTVTVDTQTTRPQVNRPGQEGQQTPLAIVSEAGLKARGAHIVEGHFSEPARERPGEPTVYLGVALAKELGVSAEPGRNMIEVNGMRAYVLGIIRDGGKNAALSSALILPTTSTFLPQAHTLQRGMDVIVNPGSADTVAEQLKQVLDPQRAPVDTNIEIPPSPVTLRASLTKDSRALTTIILVVLIVSTSFGIVMTMQISVWERRREIGINRALGLGRRDVAVSFLAEAALLGALGALGGFILGILGSWVVCLLNGWALSLPPLILGIPFLGLGVGIVAGALPAYAATKVQPLELLQ
107275	GC_00001678		Rothia_mucilaginosa_902_RMUC	55920	28	28	1	0	0.980584	0.994303	0.987396	0	28	0	0	0	28	0	0	0	2	26	0	0	1	27	0					PF12704	MacB-like periplasmic core domain			MLRNNLHYALLAVVRRWRRNLLTVLAMLAGTTTIIMLVGVSESSALNTSSQLASYDSTRLGVRLQPQTWDIPEDELLWRVKQVPEVKAAGTVTIDTQTTRPQVNRPGYEGQQTPLAVVSEAGLKARGAHIVEGHFSEPARERPGEPTVYLGVALAKELGVSTEPGRNMIEVNGMRAYVLGIIRDGGKNAALSSALILPTTSTFLPQAHTLQRGMDVIVNPGSADTVAEQLKQVLDPQRAPVDTNIEIPPSPVTLRASLTKDSRALTTIILVVLIVSTSFGIVMTMQISVWERRREIGINRALGLGRRDVAVSFLAEAALLGALGALGGFILGVLGSWVVCLLNGWALSLPPLILGIPFLGLGVGIVAGALPAYAATKVQPLELLQ
107276	GC_00001678		Rothia_mucilaginosa_ATCC_25296_ATCC_25296	28902	28	28	1	0	0.980584	0.994303	0.987396	0	28	0	0	0	28	0	0	0	2	26	0	0	1	27	0									MLRNNLHYALLAVVRRWRRNLLTVLAMLAGTTTIIMLVGVSESSALNTSSQLASYDSTRLGVRLQPQTWDIPEDELLWRVNQVPEVKAAGTVTIDTQTTRPQVNRPGQEGQQTPLAVVSEAGLKARGAHIVEGHFSEPARERPGEPTVCLGVALAKELGVSTEPGRNMIEVNGMRAYVLGIIRDGGKNAALSSALILPTTSTFLPQAHTLQRGMDVVVNPGSADTVAEQLKQVLDPQRAPVDTNIEIPPSPVTLRASLTKDSRALTTIILVVLIASTSFGIVMTMQISVWERRREIGINRALGLGRRDVAVSFLAEAALLGALGALGGFILGILGSWVVCLLNGWALSLPPLILGIPFLGLGVGIVAGALPAYAATKVQPLELLQ
107277	GC_00001678		Rothia_mucilaginosa_DY_18_DY_18	26735	28	28	1	0	0.980584	0.994303	0.987396	0	28	0	0	0	28	0	0	0	2	26	0	0	1	27	0									MLRNNLHYALLAVVRRWRRNLLTVLAMLAGTTTIIMLVGVSESSALNTSSQLASYDSTRLGVRLQPQTWDIPEDELLWRVNQVPEVKAAGTVTIDTQTTRPQVNRPGHEGQQTPLAIVSEAGLKARGAHIVEGHFSEPARERPGEPTVYLGVALAKELGVSAEPGRNMIEVNGMRAYVLGIIRDGGKNAALSSALILPTTSTFLPQTHTLQRGMDVIVNPGSADTVAEQLKQVLDPQRAPVDTNIEIPPSPVTLRASLTKDSRALTTIILAVLIVSTSFGIVMTMQISVWERRREIGINRALGLGRRDVAVSFLAEAALLGALGALGGFILGILGSWVVCLLNGWALSLPPLILGIPFLGLAVGIVAGALPAYAATKVQPLELLQ
107278	GC_00001678		Rothia_mucilaginosa_FDAARGOS_369	60469	28	28	1	0	0.980584	0.994303	0.987396	0	28	0	0	0	28	0	0	0	2	26	0	0	1	27	0					PF12704	MacB-like periplasmic core domain			MLRNNLHYALLAVVRRWRRNLLTVLAMLAGTTTIIMLVGVSESSALNTSSQLASYDSTRLGVRLQPQTWDIPEDELLWRVNQVPEVKAAGTVTIDTQTTRPQVNRPGQEGQQTPLAIVSEAGLKARGAHIVEGHFSEPARERPGEPTVYLGVALAKELGVSTEPGRNMIEVNGMRAYVLGIIRDGGKNAALSSALILPTTSTFLPQAHTLQRGMDVIVNPGSADTVAEQLKQVLDPQRAPVDTNIEIPPSPVTLRASLTKDSRALTTIILVVLIASTSFGIVMTMQISVWERRREIGINRALGLGRRDVAVSFLAEAALLGALGALGGFILGILGSWVVCLLNGWALSLPPLILGIPFLGLVVGIVAGALPAYAATKVQPLELLQ
107279	GC_00001678		Rothia_mucilaginosa_M508_M508	30308	28	28	1	0	0.980584	0.994303	0.987396	0	28	0	0	0	28	0	0	0	2	26	0	0	1	27	0									MLRNNLHYALLAVVRRWRRNLLTVLAMLAGTTTIIMLVGVSESSALNTSSQLASYDSTRLGVRLQPQTWDIPEDELLWRVNQVPEVKDAGTVTIDTQTTRPQVNRPGHEGQQTPLAIVSEAGLKARGAHIVEGHFSEPARERPGEPTVYLGVALAKELGVSTEPGRNMIEVNGMRAYVLGIIRDGGKNAALSSALILPTTSTFLPQAHTLQRGMDVIVNPGSADTVAEQLKQVLDPQRAPVDTNIEIPPSPVTLRASLTKDSRTLTTIILVVLIASTSFGIVMTMQISVWERRREIGINRALGLGRRDVAVSFLAEAALLGALGALGGFILGILGSWVVCLLNGWALSLPPLILGIPFLGLGVGIVAGALPAYAATKVQPLELLQ
107280	GC_00001678		Rothia_mucilaginosa_NUM_Rm6536	58416	28	28	1	0	0.980584	0.994303	0.987396	0	28	0	0	0	28	0	0	0	2	26	0	0	1	27	0					PF12704	MacB-like periplasmic core domain			MLRNNLHYALLAVVHRWRRNLLTVLAMLAGTTTIIMLVGVSESSALNTSSQLASYDSTRLGVRLQPQTWDIPEDELLWRVNQVPEVKAAGTVTIDTQTTRPQVNRPGYEGQQTPLAIVSEAGLKARGAHIVEGHFSEPARERPGEPTVYLGVALAKELGVSTEPGRNMIEVNGMRAYVLGIIRDGGKNAALSSALILPTTSTFLPQAHTLQRGMDVIVNPGSADTVAEQLKQVLDPQRAPVDTNIEIPPSPVTLRASLTKDSRALTTIILVVLIVSTSFGIVMTMQISVWERRREIGINRALGLGRRDVAVSFLAEAALLGALGALGGFILGILGSWVVCLLNGWALSLPPLILGIPFLGLGVGIVAGALPAYAATKVQPLELLQ
107281	GC_00001678		Rothia_mucilaginosa_UMB0024	61471	28	28	1	0	0.980584	0.994303	0.987396	0	28	0	0	0	28	0	0	0	2	26	0	0	1	27	0					PF12704	MacB-like periplasmic core domain			MLRNNLHYALLAVVRRWRRNLLTVLAMLAGTTTIIMLVGVSESSALNTSSQLASYDSTRLGVRLQPQTWDIPEDELLWRVNQVPEVKAAGTVTIDTQTTRPQVNRPGQEGQQTPLAVVSEAGLKARGAHIVEGHFSEPARERPGEPTVYLGVALAKELGVSTEPGRNMIEVNGMRAYVLGIIRDGGKNAALSSALILPTTSTFLPQAHTLQRGMDVIVNPGSADTVAEQLKQVLDPQRAPVDTNIEIPPSPVTLRASLTKDSRALTTIILVVLIASTSFGIVMTMQISVWERRREIGINRALGLGRRDVAVSFLAEAALLGALGALGGFILGILGSWVVCLLNGWALSLPPLILGIPFLGLAVGIVAGALPAYAATKVQPLELLQ
107282	GC_00001678		Rothia_sp_HMSC061C12_HMSC061C12	124860	28	28	1	0	0.980584	0.994303	0.987396	0	28	0	0	0	28	0	0	0	2	26	0	0	1	27	0					PF12704	MacB-like periplasmic core domain			MLRNNLHYALLAVVRRWRRNLLTVLAMLAGTTTIIMLVGVSESSALNTSSQLVSYDSTRLGVRLQPQTWDIPEDELLWRVNQVPEVKAAGTVTVDTQTTRPQVNRPGQEGQQTPLAIVSESGLKARGAHIVEGHFSEPARERLGEPTVYLGVALAKELGVSTEPGRNMIEVNGMRAYVLGIIRDGGKNAALSSALILPTTSTFLPQAHTLQRGMDVIVNPGSADTVAEQLKQVLDPQRAPVDTNIEIPPSPVTLRASLTKDSRALTTIILVVLIVSTSFGIVMTMQISVWERRREIGINRALGLGRRDVAVSFLAEAALLGALGALGGFILGILGSWVVCLLNGWALSLPPLILGIPFLGLGVGIVAGALPAYAATKVQPLELLQ
107283	GC_00001678		Rothia_sp_HMSC062F03_HMSC062F03	127832	28	28	1	0	0.980584	0.994303	0.987396	0	28	0	0	0	28	0	0	0	2	26	0	0	1	27	0					PF12704	MacB-like periplasmic core domain			MLRNNLHYALLAVVRRWRRNLLTVLAMLAGTTTIIMLVGVSESSALNTSSQLASYDSTRLGVRLQPQTWDIPEDELLWRVNQVPEVKAAGTVTIDTQTTRPQVNRPGHEGQQTPLAIVSEAGLKARGAHIVEGHFSKPARERPGEPTVYLGVALAKELGVSAEPGRNMIEVNGMRAYVLGIIRDGGKNAALSSALILPTTSTFLPQTHTLQRGMDVIVNPGSADTVAEQLKQVLDPQRAPVDTNIEIPPSPVTLRASLTKDSRALTTIILAVLIVSTSFGIVMTMQISVWERRREIGINRALGLGRRDVAVSFLAEAALLGALGALGGFILGILGSWVVCLLNGWALSLPPLILGIPFLGLGVGIVAGALPAYAATKVQPLELLQ
107284	GC_00001678		Rothia_sp_HMSC062H08_HMSC062H08	82954	28	28	1	0	0.980584	0.994303	0.987396	0	28	0	0	0	28	0	0	0	2	26	0	0	1	27	0					PF12704	MacB-like periplasmic core domain			MLRNNLHYALLAVVRRWRRNLLTVLAMLAGTTTIIMLVGVSESSALNTSSQLASYDSTRLGVRLQPQTWDIPEDELLWRVNQVPEVKAAGTVTIDTQTTRPQVNRPGHEGQQTPLAIVSEAGLKARGAHIVEGHFSEPARERPGEPTVYLGVALAKELGVSTEPGRNMIEVNGMRAYVLGIIRDGGKNAALSSALILPTTSTFLPQAHTLQRGMDVIVNPGSADTVAEQLKQVLDPQRAPVDTNIEIPPSPVTLRASLTKDSRALTTIILVVLIASTSFGIVMTMQISVWERRREIGINRALGLGRRDVAVSFLAEAALLGALGALGGFILGILGSWVVCLLNGWALSLPPLILGIPFLGLGVGIVAGALPAYAATKVQPLELLQ
107285	GC_00001678		Rothia_sp_HMSC064F07_HMSC064F07	130362	28	28	1	0	0.980584	0.994303	0.987396	0	28	0	0	0	28	0	0	0	2	26	0	0	1	27	0					PF12704	MacB-like periplasmic core domain			MLRNNLHYALLAVVRRWRRNLLTVLAMLAGTTTIIMLVGVSESSALNTSSQLASYDSTRLGVRLQPQTWDIPEDELLWRVNQVPEVKAAGTVTIDTQTTRPQVNRPGYEGQQTPLAIVSEAGLKARGAHLVEGHFSEPARERPGEPTVYLGVALAKELGVSTEPGRNMIEVNGMRAYVLGIIRDGGKNAALSSALILPTTSTFLPQAHTLQRGMDVIVNPGSADTVAEQLKQVLDPQRAPVDTNIEIPPSPVTLRASLTKDSRALTTIILVVLIVSTSFGIVMTMQISVWERRREIGINRALGLGRRDVAVSFLAR-----RLSS---------GPWALLEASSSVFSVP-------------GLCAFSTDGHYLCR--PLS---
107286	GC_00001678		Rothia_sp_HMSC065B04_HMSC065B04	92561	28	28	1	0	0.980584	0.994303	0.987396	0	28	0	0	0	28	0	0	0	2	26	0	0	1	27	0					PF12704	MacB-like periplasmic core domain			MLRNNLHYALLAVVRRWRRNLLTVLAMLAGTTTIIMLVGVSESSALNTSSQLASYDSTRLGVRLQPQTWDIPEDELLWRVNQVPEVKAAGTVTIDTQTTRPQVNRPGQEGQQTPLAIVSEAGLKARGAHIVEGHFSEPARERPGEPTVYLGVALAKELGVSTEPGRNMIEVNGMRAYVLGIIRDGGKNAALSSALILPTTSTFLPQAHTLQRGMDVIVNPGSADTVAEQLKQVLDPQRAPVDTNIEIPPSPVTLRASLTKDSRALTTIILVVLIVSTSFGIVMTMQISVWERRREIGINRALGLGRRDVAVSFLAEAALLGALGALGGFILGILGSWVVCLLNGWALSLPPLILGIPFLGLGVGIVAGALPAYAATKVQPLELLQ
107287	GC_00001678		Rothia_sp_HMSC065C03_HMSC065C03	131688	28	28	1	0	0.980584	0.994303	0.987396	0	28	0	0	0	28	0	0	0	2	26	0	0	1	27	0					PF12704	MacB-like periplasmic core domain			MLRNNLHYALLAVVRRWRRNLLTVLAMLAGTTTIIMLVGVSESSALNTSSQLASYDSTRLGVRLQPQTWDIPEDELLWRVNQVPEVKAAGTVTIDTQTTRPQVNRPGQEGQQTPLAVVSEAGLKARGAHIVEGHFSEPARERPGEPTVYLGVALAKELGVSTEPGRNMIEVNGMRAYVLGIIRDGGKNAALSSALILPTTSTFLPQAHTLQRGMDVIVNPGSADTVAEQLKQVLDPQRAPVNTNIEIPPSPVTLRASLTKDSRALTTIILVVLIVSTSFGIVMTMQISVWERRREIGINRALGLGRRDVAVSFLAEAALLGALGALGGFILGVLGSWVVCLLNGWALSLPPLILGIPFLGLAVGIVAGALPAYAATKVQPLELLQ
107288	GC_00001678		Rothia_sp_HMSC065C12_HMSC065C12	90154	28	28	1	0	0.980584	0.994303	0.987396	0	28	0	0	0	28	0	0	0	2	26	0	0	1	27	0					PF12704	MacB-like periplasmic core domain			MLRNNLHYALLAVVRRWRRNLLTVLAMLAGTTTIIMLVGVSESSALNTSSQLASYDSTRLGVRLQPQTWDIPEDELLWRVNQVPEVKAAGTVTIDTQTTRPQVNRPGHEGQQTPLAVVSEAGLKARGAHIVEGRFSEPARERPGEPTVYLGVALAKELGVSTEPGRNMIEVNGMRAYVLGIIRDGGKNAALSSALILPTTSTFLPQAHTLQRGMDVIVNPGSADTVAEQLKQVLDPQRSPVDTNIEIPPSPVTLRASLTKDSRALTTIILVVLIVSTSFGIVMTMQISVWERRREIGINRALGLGRRDVAVSFLAEAALLGALGALGGFILGVLGSWVVCLLNGWALSLPPLILGIPFLGLAVGIVAGALPAYAATKVQPLELLQ
107289	GC_00001678		Rothia_sp_HMSC065D09_HMSC065D09	120473	28	28	1	0	0.980584	0.994303	0.987396	0	28	0	0	0	28	0	0	0	2	26	0	0	1	27	0					PF12704	MacB-like periplasmic core domain			MLRNNLHYALLAVVRRWRRNLLTVLAMLAGTTTIIMLVGVSESSALNTSSQLASYDSTRLGVRLQPQTWDIPEDELLWRVNQVPEVKAAGTVTIDTQTTRPQVNRPGYEGQQTPLAIVSEAGLKARGAHIVEGHFSEPARERPGEPTVYLGVALAKELGVSTEPGRNMIEVNGMRAYVLGIIRDGGKNAALSSALILPTTSTFLPQAHTLQRGMDVIVNPGSADTVAEQLKQVLDPQRAPVDTNIEIPPSPVTLRASLTKDSRALTTIILVVLIVSTSFGIVMTMQISVWERRREIGINRALGLGRRDVAVSFLAEAALLGALGALGGFILGVLGSWVVCLLNGWALSLPPLILGIPFLGLVVGIVAGALPAYAATKVQPLELLQ
107290	GC_00001678		Rothia_sp_HMSC066H02_HMSC066H02	118530	28	28	1	0	0.980584	0.994303	0.987396	0	28	0	0	0	28	0	0	0	2	26	0	0	1	27	0					PF12704	MacB-like periplasmic core domain			MLRNNLHYALLAVVRRWRRNLLTVLAMLAGTTTIIMLVGVSESSALNTSSQLASYDSTRLGVRLQPQTWDIPEDELLWRVNQVPEVKAAGTVTIDTQTTRPQVNRPGYEGQQTPLAIVSEAGLKARGAHIVEGHFSEPARERPGEPTVYLGVALAKELGVSTEPGRNMIEVNGMRAYVLGIIRDGGKNAALSSALILPTTSTFLPQAHTLQRGMDVIVNPGSADTVAEQLKQVLDPQRAPVDTNIEIPPSPVTLRASLTKDSRALTTIILVVLIVSTSFGIVMTMQISVWERRREIGINRALGLGRRDVAVSFLAEAALLGALGALGGFILGVLGSWVVCLLNGWALSLPPLILGIPFLGLVVGIVAGALPAYAATKVQPLELLQ
107291	GC_00001678		Rothia_sp_HMSC068E02_HMSC068E02	101644	28	28	1	0	0.980584	0.994303	0.987396	0	28	0	0	0	28	0	0	0	2	26	0	0	1	27	0					PF12704	MacB-like periplasmic core domain			MLRNNLHYALLAVVRRWRRNLLTVLAMLAGTTTIIMLVGVSESSALNTSSQLASYDSTRLGVRLQPQTWDIPEDELLWRVNQVPEVKAAGTVTIDTQTTRPQVNRPGQEGQQTPLAIVSEAGLKARGAHIVEGHFSEPARERPGEPTVYLGVALAKELGVSTEPGRNMIEVNGMRAYVLGIIRDGGKNAALSSALILPTTSTFLPQAHTLQRGMDVIVNPGSADTVAEQLKQVLDPQRAPVDTNIEIPPSPVTLRASLTKDSRALTTIILVVLIVSTSFGIVMTMQISVWERRREIGINRALGLGRRDVAVSFLAEAALLGALGALGGFILGILGSWVVCLLNGWALSLPPLILGIPFLGLGVGIVAGALPAYAATKVQPLELLQ
107292	GC_00001678		Rothia_sp_HMSC069C03_HMSC069C03	85546	28	28	1	0	0.980584	0.994303	0.987396	0	28	0	0	0	28	0	0	0	2	26	0	0	1	27	0					PF12704	MacB-like periplasmic core domain			MLRNNLHYALLAVVRRWRRNLLTVLAMLAGTTTIIMLVGVSESSALNTSSQLASYDSTRLGVRLQPQTWDIPEDELLWRVNQVPEVKAAGTVTIDTQTTRPQVNRPGHEGQQTPLAIVSEAGLKARGAYIVEGHFSEPARERPGEPTVYLGVALAKELGVSTEPGRNMIEVNGMRAYVLGIIRDGGKNAALSSALILPITSTFLPQAHTLQRGMDVIVNPGSADTVAEQLKQVLDPQRAPVDTNIEIPPSPVTLRASLTKDSRALTTIILVVLIASTSFGIVMTMQISVWERRREIGINRALGLGRRDVAVSFLAEAALLGALGALGGFILGILGSWVVCLLNGWALSLPPLILGIPFLGLGVGIVAGALPAYAATKVQPLELLQ
107293	GC_00001678		Rothia_sp_HMSC069C10_HMSC069C10	90743	28	28	1	0	0.980584	0.994303	0.987396	0	28	0	0	0	28	0	0	0	2	26	0	0	1	27	0					PF12704	MacB-like periplasmic core domain			MLRNNLHYALLAVVHRWRRNLLTVLAMLAGTTTIIMLVGVSESSALNTSSQLASYDSTRLGVRLQPQTWDIPEDELLWRVNQVPEVKAAGTVTIDTQTTRPQVNRPGHEGQQTPLAIVSEAGLKARGAHIVEGHFSEPARERPGEPTVYLGVALAKELGVSTEPGRNMIEVNGMRAYVLGIIRDGGKNAALSSALILPTTSTFLPQAHTLQRGMDVIVNPGSADTVAEQLKQVLDPQRAPVDTNIEIPPSPVTLRASLTKDSRALTTIILVVLIASTSFGIVMTMQISVWERRREIGINRALGLGRRDVAVSFLAEAALLGALGALGGFILGILGSWVVCLLNGWALSLPPLILGIPFLGLGVGIVAGALPAYAATKVQPLELLQ
107294	GC_00001678		Rothia_sp_HMSC071C12_HMSC071C12	107911	28	28	1	0	0.980584	0.994303	0.987396	0	28	0	0	0	28	0	0	0	2	26	0	0	1	27	0					PF12704	MacB-like periplasmic core domain			MLRNNLHYALLAVVRRWRRNLLTVLAMLAGTTTIIMLVGVSESSALNTSSQLASYDSTRLGVRLQPQTWDIPEDELLWRVNQVPEVKAAGTVTIDTQTTRPQVNRPGHDGQQTPLAIVSESGLKARGAHIVEGNFSEPARERPGEPTVYLGVALAKELGVSTEPGRNMIEVNGMRAYVLGIIRDGGKNAALSSALILPTTSTFLPQAHTLQRGMDVIVNPGSADTVAEQLKQVLDPQRAPVDTNIEIPPSPVTLRASLTKDSRALTTIILVVLIASTSFGIVMTMQISVWERRREIGINRALGLGRRDVAVSFLAEAALLGALGALGGFILGILGSWVVCLLNGWALSLPPLILGIPFLGLGVGIVAGALPAYAATKVQPLELLQ
107295	GC_00001678		Rothia_sp_HMSC072E10_HMSC072E10	108916	28	28	1	0	0.980584	0.994303	0.987396	0	28	0	0	0	28	0	0	0	2	26	0	0	1	27	0					PF12704	MacB-like periplasmic core domain			MLRNNLHYALLAVVRRWRRNLLTVLAMLAGTTTIIMLVGVSESSALNTSSQLASYDSTRLGVRLQPQTWDIPEDELLWRVNQVPEVKAAGTVTIDTQTTRPQVNRPGQEGQQTPLAIVSEAGLKARGAHIVEGHFSEPARERPGEPTVYLGVALAKELGVSAEPGRNMIEVNGMRAYVLGIIRDGGKNAALSSALILPTTSTFLPQTHTLQRGMDVIVNPGSADTVAEQLKQVLDPQRAPVDTNIEIPPSPVTLRASLTKDSRALTTIILAVLIVSTSFGIVMTMQISVWERRREIGINRALGLGRRDVAVSFLAEAALLGALGALGGFILGILGSWVVCLLNGWALSLPPLILGIPFLGLGVGIVAGALPAYAATKVQPLELLQ
107296	GC_00001678		Rothia_sp_HMSC076D04_HMSC076D04	115806	28	28	1	0	0.980584	0.994303	0.987396	0	28	0	0	0	28	0	0	0	2	26	0	0	1	27	0					PF12704	MacB-like periplasmic core domain			MLRNNLHYALLAVVRRWRRNLLTVLAMLAGTTTIIMLVGVSESSALNTSSQLVSYDSTRLGVRLQPQTWDIPEDELLWRVNQVPEVKAAGTVTVDTQTTRPQVNRPGQEGQQTPLAIVSESGLKARGAHIVEGHFSEPARERLGEPTVYLGVALAKELGVSTEPGRNMIEVNGMRAYVLGIIRDGGKNAALSSALILPTTSTFLPQAHTLQRGMDVIVNPGSADTVAEQLKQVLDPQRAPVDTNIEIPPSPVTLRASLTKDSRALTTIILVVLIVSTSFGIVMTMQISVWERRREIGINRALGLGRRDVAVSFLAEAALLGALGALGGFILGILGSWVVCLLNGWALSLPPLILGIPFLGLAVGIVAGALPAYAATKVQPLELLQ
107297	GC_00001679		Rothia_mucilaginosa_175_RMUC	38098	28	28	1	0	0.871893	0.928844	0.899468	0	27	1	0	0	27	1	0	1	2	25	0.333333	0	2	26	0									MSQNESQPTITLADLIENVKLGGGSVITSITELEPAAGPHASVAPAKFVDD----KKSVFAYETRYIVE------EIQNPEDSEDAEKVVKGKSQKVVLIDSKQSELNRAEAAIEQGRQYGDEAVVKIPRAVVTYQTENGPVEYTDMELSHRVFDGHFRAGTIDGKLITENDDYRALRNCTPADMSALLNTAPAALLFGAWDSTRKSNQVRLRSALVGEIIGVLADQDPGAEHRQARRGGARVDAVAASMKLAPKDMESLVNDQEAELSPKNIKKNRDAIAAASKAKNKDAAHVSASGIGLGSIPPSLEETGAVACRRIIRSWVLSLATLRQLRFGQDET------KNVAARALLAALGLNAIARAERELYIRANCDLIESAAPVVTLDQRFGEKKPFAPLTVEDTDQLLLEAIENAKKAGVADWNGQTFNVDGNSIIIKNATA--EDAE
107298	GC_00001679		Rothia_mucilaginosa_207_RMUC	42221	28	28	1	0	0.871893	0.928844	0.899468	0	27	1	0	0	27	1	0	1	2	25	0.333333	0	2	26	0									#NAME?
107299	GC_00001679		Rothia_mucilaginosa_470_RMUC	49816	28	28	1	0	0.871893	0.928844	0.899468	0	27	1	0	0	27	1	0	1	2	25	0.333333	0	2	26	0									----MSQNVITLADLIENVKLGGGSVITSITELEPAAGPHASVAPAKFVDD----KKSVFAYETRYIVEKPEGQDEPKKEEDSKDAEKAVKGKPQTVVLIDSKQSELNRAEAAIEQGRQYGDEAAVKIPRAVVTYQTENGPVEYTDMELSHRVFDGHFRAGTIDGEHVTENEQYRALRNCTPADMSALLNTAPAALLFGAWDSTRKSNQVRLRSALVGEIIGVLADQDPGAEHRQARRGGARVDAVAASVKLAPK
107300	GC_00001679		Rothia_mucilaginosa_574_RMUC	52886	28	28	1	0	0.871893	0.928844	0.899468	0	27	1	0	0	27	1	0	1	2	25	0.333333	0	2	26	0					PF09617	CRISPR-associated protein GSU0053 (Cas_GSU0053)	TIGR02570	cas7_GSU0053: CRISPR-associated protein GSU0053/csb1, Dpsyc system	MSQNESQNTITLADLIDNLELGGGSVITSITELEPAAGPHASVAPAKFVDG----SKSVFAYETRYI-----------------------EDDAQKVVLIDSKQSELNRAEAAIEQGRQYGDEAVVKIPRAVVTYQTENGPVEYTDMELSHRVFDGHFRAGRVDDKPITENEQYRALRNCTPADMSALLNTAPAALLFGAWDSTRKSNQVRLRSALVGEIIGVLADQEPGAEHRQARRGGARVDAVAASVQLTPKDMESLVNDQETELSAKNVAARRKEAKTA-----KADARISASTLGLGSIPPVLEETGAVACRRIIRSWVLSLATLRQLRFGQDETKDEIKDKDIAARALLAALGLNAIARAERELYIRANCDLIESSAPVVTLDQRFGEKKTFVRLTVEHTDQLLLEAIENAKNVGVADWNGQTFNVEGNSAIIANATA--EDAE
107301	GC_00001679		Rothia_mucilaginosa_ATCC_25296_ATCC_25296	29930	28	28	1	0	0.871893	0.928844	0.899468	0	27	1	0	0	27	1	0	1	2	25	0.333333	0	2	26	0									#NAME?
107302	GC_00001679		Rothia_mucilaginosa_DY_18_DY_18	27542	28	28	1	0	0.871893	0.928844	0.899468	0	27	1	0	0	27	1	0	1	2	25	0.333333	0	2	26	0									MSQNESQTIIALADLIENVKLGGGSVITSITEQEPAAGPHAPLAPAKFVDGKGSDSKSVFAYEIRYIVEKPEDQDEP---------EKAVKGKPQKVVLIDSKQSELNRAEAAIEQGRQYGDEAVVKIPRAVVTYQTENGPVEYTDMELSHRIFDGHFRAGHIDGKPITENDQYRALRNCTPADMSALLNTAPAALLFGAWDSTRKSNQVRLRSALVGEIIGVLADQEPGAEHRQARRGGARVDAVAASVKLDAKELNSLVDDQEAELSAKNVAARRKEVKTA-----KADARISASTLGLGSIPPTLEETGAVACRRIIRSWVLSLATLRQLRFGTDET------KNIAARALLAALGLNAIARAERELYIRANCDLIESSAPVVTLDQRFGKKKTFAPLTVEHTDQLLLEAIENAKKAGVADWNGQTFNVDGNPIIIKNATA--EDAE
107303	GC_00001679		Rothia_mucilaginosa_FDAARGOS_369	59504	28	28	1	0	0.871893	0.928844	0.899468	0	27	1	0	0	27	1	0	1	2	25	0.333333	0	2	26	0					PF09617	CRISPR-associated protein GSU0053 (Cas_GSU0053)	TIGR02570	cas7_GSU0053: CRISPR-associated protein GSU0053/csb1, Dpsyc system	MSQNESQNTITLADLLDNLKLGRGSVITSITELEPAAGPHASVAPAKFVDG----SKSVFAYETRYI-----------------------DGDARKVVLIDSKQSELNRAEAAIEQGRQYSNEAVVKIPRAVVTYETENGPVEYSDMELSHRIFDGHFRAGRVNDKPITENEQYRALRNCTPADMSALLNTAPAALLFGAWDSTRKSNQVRLRSALVGEIIGVLADQEPGAEHRQARRGGARVDAVAASVQLTPKDMESLVNDQEAELSAKNVAARRKEAKTA-----KADARISASTLGLGSIPPVLEETGAVACRRIIRSWVLSLATLRQLRFGQDET------KNVAARALLAALGLNAIARAERELYIRANCDLIESSAPVVTLDQRFGEKKTFARLTVEDTDQLLLEAIENAKKVGVAEWDGQTFNVEGNSAIIANATA--EDAE
107304	GC_00001679		Rothia_mucilaginosa_NUM_Rm6536	57459	28	28	1	0	0.871893	0.928844	0.899468	0	27	1	0	0	27	1	0	1	2	25	0.333333	0	2	26	0					PF09617	CRISPR-associated protein GSU0053 (Cas_GSU0053)	TIGR02570	cas7_GSU0053: CRISPR-associated protein GSU0053/csb1, Dpsyc system	----MSQTTITLADLIENVKLGGGSVITSITELEPAAGPHASVAPAKFVDGKGNDSKSVFAYETRYIVEEVQNPDESENEDESKEPEKDVKGQPQKVVLIDSKQSELNRAEAAIEQGRQYGDEAVVKIPRAVVTYQTENGPVEYSDMELSHRIFDGHFRAGTIDDKLITENDQYRALRNSTPADMSALLNTAPAALLFGAWDSTRKSHQVRLRSALVGEIIGVLADQEPGAEHRQARRGGARVDAVAASVKLAPK
107305	GC_00001679		Rothia_mucilaginosa_UMB0024	62173	28	28	1	0	0.871893	0.928844	0.899468	0	27	1	0	0	27	1	0	1	2	25	0.333333	0	2	26	0					PF09617	CRISPR-associated protein GSU0053 (Cas_GSU0053)	TIGR02570	cas7_GSU0053: CRISPR-associated protein GSU0053/csb1, Dpsyc system	#NAME?
107306	GC_00001679		Rothia_sp_HMSC036D11_HMSC036D11	111350	28	28	1	0	0.871893	0.928844	0.899468	0	27	1	0	0	27	1	0	1	2	25	0.333333	0	2	26	0					PF09617	CRISPR-associated protein GSU0053 (Cas_GSU0053)	TIGR02570	cas7_GSU0053: CRISPR-associated protein GSU0053/csb1, Dpsyc system	#NAME?
107307	GC_00001679		Rothia_sp_HMSC061C12_HMSC061C12	125052	28	28	1	0	0.871893	0.928844	0.899468	0	27	1	0	0	27	1	0	1	2	25	0.333333	0	2	26	0					PF09617	CRISPR-associated protein GSU0053 (Cas_GSU0053)	TIGR02570	cas7_GSU0053: CRISPR-associated protein GSU0053/csb1, Dpsyc system	#NAME?
107308	GC_00001679		Rothia_sp_HMSC061D12_HMSC061D12	126110	28	28	1	0	0.871893	0.928844	0.899468	0	27	1	0	0	27	1	0	1	2	25	0.333333	0	2	26	0					PF09617	CRISPR-associated protein GSU0053 (Cas_GSU0053)	TIGR02570	cas7_GSU0053: CRISPR-associated protein GSU0053/csb1, Dpsyc system	MSQNESQTTITLADLIDNLKLGGGSVITSITELEPAAGPHASVAPAKFVDG----SKSVFAYETRYIVEKPEGQDAPKKEEESKDAEKVVKGKSQKVVLIDSKQSELNRAEAAIEQGRQYGDEAAIKIPRAVVTYQTENGPVEYTDMELSHRVFDGHFRAGRIDGKPITENDQYRALRNCTPADMSALLNTAPAALLFGAWDSTRKSNQVRLRSALVGEIIGVLADQEPGAEHRQARRGGARVDAVAASVQLTPKDMESLVNDQEAELSAKNVAARRKEAKTA-----KADARISASTLGLGSIPPVLEETGAVACRRIIRSWVLSLATLRQLRFGQDET------KNVAARALLAALGLNAIARAERELYIRANCDLIESSAPVVTLDQRFGEKKPFAPLTVEQADQLLLEAIENAKKAGVADWNGQTFNVEGNLTIIKNATA--EDAE
107309	GC_00001679		Rothia_sp_HMSC061E04_HMSC061E04	104705	28	28	1	0	0.871893	0.928844	0.899468	0	27	1	0	0	27	1	0	1	2	25	0.333333	0	2	26	0					PF09617	CRISPR-associated protein GSU0053 (Cas_GSU0053)	TIGR02570	cas7_GSU0053: CRISPR-associated protein GSU0053/csb1, Dpsyc system	#NAME?
107310	GC_00001679		Rothia_sp_HMSC062H08_HMSC062H08	84098	28	28	1	0	0.871893	0.928844	0.899468	0	27	1	0	0	27	1	0	1	2	25	0.333333	0	2	26	0					PF09617	CRISPR-associated protein GSU0053 (Cas_GSU0053)	TIGR02570	cas7_GSU0053: CRISPR-associated protein GSU0053/csb1, Dpsyc system	#NAME?
107311	GC_00001679		Rothia_sp_HMSC064F07_HMSC064F07	131184	28	28	1	0	0.871893	0.928844	0.899468	0	27	1	0	0	27	1	0	1	2	25	0.333333	0	2	26	0					PF09617	CRISPR-associated protein GSU0053 (Cas_GSU0053)	TIGR02570	cas7_GSU0053: CRISPR-associated protein GSU0053/csb1, Dpsyc system	#NAME?
107312	GC_00001679		Rothia_sp_HMSC065B04_HMSC065B04	93822	28	28	1	0	0.871893	0.928844	0.899468	0	27	1	0	0	27	1	0	1	2	25	0.333333	0	2	26	0					PF09617	CRISPR-associated protein GSU0053 (Cas_GSU0053)	TIGR02570	cas7_GSU0053: CRISPR-associated protein GSU0053/csb1, Dpsyc system	----MSQNIITLADLIENVKLGGGSVITSSTELEPAAGPHASVAPAKYVDGKGQAAKSVFVYETRYIAGKTENQDESTKNEGSKTTKKVVKGKPQTVVLIDSKQSELNRAEAAIEQGRQYGDEAVVKIPRAVVTYQTENGPVEYTDMELSHRIFDGHFRAGTIDGKLITENDDYRALRNCTPADMSALLNTAPAALLFGAWDSTRKSNQVRLRSALVGEIIGVLADQKRTGEEQQARRSGARVDAVAASVKLGAK
107313	GC_00001679		Rothia_sp_HMSC066G02_HMSC066G02	100492	28	28	1	0	0.871893	0.928844	0.899468	0	27	1	0	0	27	1	0	1	2	25	0.333333	0	2	26	0					PF09617	CRISPR-associated protein GSU0053 (Cas_GSU0053)	TIGR02570	cas7_GSU0053: CRISPR-associated protein GSU0053/csb1, Dpsyc system	MSQNESQNTITLADLIENVKLGGGSVITSSTELEPAAGPHASVAPAKYVDGKGQAAKSVFVYETRYIAGKTENQDEPKKKEESKTTKKVAKGKPQTVVLIDSKQSELNRAEAAIEQGRQYGDEAVVKIPRAVVTYQTENGPVEYTDMELSHRVFDGHFRAGTIDGKPITENDQYRALRNCTPADMSALLNTAPAALLFGAWDSTRKSNQVRLRSALVGEIIGVLADQKRTGEEQQARRSGARVDAVAASVQLAPKDMESLVNDQESELSSGNIGARRNDIKKA-----KADARISASPLGLGSIPPSVEEIGGVACRRIIRSWVLSLASLRQLRFGQDET------KNVAARALLAALGLNAIARAERELYIRANCDLIESAAPVVTLDQRFGEKKTFAPLTVEHTDQLLLEAIENAKETGVADWNGQTFNVDGNPIIIKNATA--EDAE
107314	GC_00001679		Rothia_sp_HMSC066G07_HMSC066G07	113212	28	28	1	0	0.871893	0.928844	0.899468	0	27	1	0	0	27	1	0	1	2	25	0.333333	0	2	26	0					PF09617	CRISPR-associated protein GSU0053 (Cas_GSU0053)	TIGR02570	cas7_GSU0053: CRISPR-associated protein GSU0053/csb1, Dpsyc system	MSQNESQNTITLADLIENVKLGGGSVLTSITELEPAAGPHASVAPAKFVDG----SKSVFAYETRYIVEKPEGQDEPKKEEDSKDAEKAVKGKSQKVVLIDSKQSELNRAEAAIEQGCQYGDEAAVKIPRAVVTYQTENGPVEYSDMELSHRVFDGHFRAGHVDGKPITENDQYRALRNCTPADMSALLNTAPAALLFGAWDSTRKSNQVRLRSALVGEIIGVLADQDPGAEHRQARRGGARVDAVAASVKLGAKELNSLVDDQEAELSAKNVAARRKEVKTA-----KADARISASTLGLGSIPPSLEETGAVACRRIIRSWVLSLATLRQLRFGQDET------KNVAARALLAALGLNAIARAERELYIRANCDLIESAAPVVTLDQRFGEKKPFAPLTVEHTDQLLLEAIENAKKAGVADWNGQTFKVEGNPIIIKNATA--EDAE
107315	GC_00001679		Rothia_sp_HMSC068E02_HMSC068E02	102456	28	28	1	0	0.871893	0.928844	0.899468	0	27	1	0	0	27	1	0	1	2	25	0.333333	0	2	26	0					PF09617	CRISPR-associated protein GSU0053 (Cas_GSU0053)	TIGR02570	cas7_GSU0053: CRISPR-associated protein GSU0053/csb1, Dpsyc system	MSQNESQPTITLADLIENVKLGGGSVITSITELEPAAGPHASVAPAKFVDD----KKSVFAYETRYIVE------EIQNPEDSEDAEKVVKGKSQKVVLIDSKQSELNRAEAAIEQGRQYGDEAVVKIPRAVVTYQTENGPVEYTDMELSHRVFDGHFRAGTIDGKLITENDDYRALRNCTPADMSALLNTAPAALLFGAWDSTRKSNQVRLRSALVGEIIGVLADQDPGAEHRQARRGGARVDAVAASVKLAPKDMESLVNDQEAELSPKNIKKNRDAIAAASKAKNKDAAHVSASGIGLGSIPPSLEETGAVACRRIIRSWVLSLATLRQLRFGQDET------KNVAARALLAALGLNAIARAERELYIRANCDLIESAAPVVTLDQRFGEKKPFAPLTVEDTDQLLLEAIENAKKAGVADWNGQTFNVDGNSIIIKNATA--EDAE
107316	GC_00001679		Rothia_sp_HMSC068F09_HMSC068F09	95333	28	28	1	0	0.871893	0.928844	0.899468	0	27	1	0	0	27	1	0	1	2	25	0.333333	0	2	26	0					PF09617	CRISPR-associated protein GSU0053 (Cas_GSU0053)	TIGR02570	cas7_GSU0053: CRISPR-associated protein GSU0053/csb1, Dpsyc system	MSQNESQNTITLADLIENVKLGGGSVITSITEQEPAAGPHAPLAPAKFVDGKGSDSKSVFAYEIRYIVEKSEDQDEP---------EKVVKGKPQKVVLIDSKQSELNRAEAAIEQGRQYGDEAVVKIPRAVVTYQTENGPVEYTDMELSHRIFDGHFRAGHIDGKPITENDQYRALRNCTPADMSALLNTAPAALLFGAWDSTRKSNQVRLRSALVGEIIGVLADQEPGAEHRQARRGGARVDAVAASVKLDAKELSSLVDDQEAELSAKNVAARRKEVKTA-----KADARISASTLGLGSIPPTLEETGAVACRRIIRSWVLSLATLRQLRFGTDET------KNVAARALLAALGLNAIARAERELYIRANCDLIESSAPVVTLDQRFGKKKTFAPLTVEHTDQLLLEAIENAKKAGVADWNGQTFKVDGNPIIIKNATA--EDAE
107317	GC_00001679		Rothia_sp_HMSC069C10_HMSC069C10	91467	28	28	1	0	0.871893	0.928844	0.899468	0	27	1	0	0	27	1	0	1	2	25	0.333333	0	2	26	0					PF09617	CRISPR-associated protein GSU0053 (Cas_GSU0053)	TIGR02570	cas7_GSU0053: CRISPR-associated protein GSU0053/csb1, Dpsyc system	----MSQNVITLADLIENVKLGGGSVITSITELEPAAGPHASVAPAKFVDD----KKSVFAYETRYIVEKPEGQDEPKKEEDSKDAEKAVKGKPQTVVLIDSKQSELNRAEAAIEQGRQYGDEAAVKIPRAVVTYQTENGPVEYTDMELSHRVFDGHFRAGTIDGEHVTENEQYRALRNCTPADMSALLNTAPAALLFGAWDSTRKSNQVRLRSALVGEIIGVLADQDPGAEHRQARRGGARVDAVAASVKLAPK
107318	GC_00001679		Rothia_sp_HMSC069D01_HMSC069D01	78413	28	28	1	0	0.871893	0.928844	0.899468	0	27	1	0	0	27	1	0	1	2	25	0.333333	0	2	26	0					PF09617	CRISPR-associated protein GSU0053 (Cas_GSU0053)	TIGR02570	cas7_GSU0053: CRISPR-associated protein GSU0053/csb1, Dpsyc system	MSQNESQNTITLADLLDNLKLGRGSVITSITELEPAAGPHASVAPAKFVDG----SKSVFAYETRYI-----------------------DGDARKVVLIDSKQSELNRAEAAIEQGRQYSNEAVVKIPRAVVTYETENGPVEYSDMELSHRIFDGHFRAGRVNDKPITENEQYRALRNCTPADMSALLNTAPAALLFGAWDSTRKSNQVRLRSALVGEIIGVLADQEPGAEHRQARRGGARVDAVAASVQLTPKDMESLVNDQEAELSAKNVAARRKEAKTA-----KADARISASTLGLGSIPPVLEETGAVACRRIIRSWVLSLATLRQLRFGQDET------KNVAARALLAALGLNAIARAERELYIRANCDLIESSAPVVTLDQRFGEKKTFARLTVEDTDQLLLEAIENAKKVGVAEWDGQTFNVEGNSAIIANATA--EDAE
107319	GC_00001679		Rothia_sp_HMSC071B01_HMSC071B01	65848	28	28	1	0	0.871893	0.928844	0.899468	0	27	1	0	0	27	1	0	1	2	25	0.333333	0	2	26	0					PF09617	CRISPR-associated protein GSU0053 (Cas_GSU0053)	TIGR02570	cas7_GSU0053: CRISPR-associated protein GSU0053/csb1, Dpsyc system	MSQNESQTIIALADLIENVKLGGGSVITSITEQEPAAGPHAPLAPAKFVDGKGSDSKSVFAYEIRYIVEKPEDQDEP---------EKAVKGKPQKVVLIDSKQSELNRAEAAIEQGRQYGDEAVVKIPRAVVTYQTENGPVEYTDMELSHRIFDGHFRAGHIDGKPITENDQYRALRNCTPADMSALLNTAPAALLFGAWDSTRKSNQVRLRSALVGEIIGVLADQEPGAEHRQARRGGARVDAVAASVKLDAKELNSLVDDQEAELSAKNVAARRKEVKTA-----KADARISASTLGLGSIPPTLEETGAVACRRIIRSWVLSLATLRQLRFGTDET------KNIAARALLAALGLNAIARAERELYIRANCDLIESSAPVVTLDQRFGKKKTFAPLTVEHTDQLLLEAIENAKKAGVADWNGQTFNVDGNPIIIKNATA--EDAE
107320	GC_00001679		Rothia_sp_HMSC072B04_HMSC072B04	106542	28	28	1	0	0.871893	0.928844	0.899468	0	27	1	0	0	27	1	0	1	2	25	0.333333	0	2	26	0					PF09617	CRISPR-associated protein GSU0053 (Cas_GSU0053)	TIGR02570	cas7_GSU0053: CRISPR-associated protein GSU0053/csb1, Dpsyc system	#NAME?
107321	GC_00001679		Rothia_sp_HMSC072E10_HMSC072E10	109788	28	28	1	0	0.871893	0.928844	0.899468	0	27	1	0	0	27	1	0	1	2	25	0.333333	0	2	26	0					PF09617	CRISPR-associated protein GSU0053 (Cas_GSU0053)	TIGR02570	cas7_GSU0053: CRISPR-associated protein GSU0053/csb1, Dpsyc system	MSQNESQTTITLADLIENVKLGGGSVITSNTELEPAAGPQASVAPAKYVEGKGQAAKSVFVYETRYIAGKPENQDEP------KTAKKTVKGKPQTVVLIDSKQSELNRAEAAIEQGRQYGDEAVVKIPRAVVTYQTENGPVEYTDMELSHRIFDGHFRAGTIDGKLITENDDYRALRNCTPADMSALLNTAPAALLFGAWDSTRKSNQVRLRSALVGEIIGVLADQKRTGEEQQARRSGARVDAVAASVKLAPKDMESLVNDQEAELSPGNIGARRNEIKKA-----KADDRISASPLGLGSIPPSVEEIGGVACRRIIRSWVLSLASLRQLRFGQDEN------KNVAARALLAALGLNAIARAERELYIRANCDLIESSAPVVTLDQRFGEKKTFAPLTVEHTDQLLLEAIENAKKVGVADWNGQTFNVDGNPIIIKNATA--EDAE
107322	GC_00001679		Rothia_sp_HMSC073B08_HMSC073B08	99335	28	28	1	0	0.871893	0.928844	0.899468	0	27	1	0	0	27	1	0	1	2	25	0.333333	0	2	26	0					PF09617	CRISPR-associated protein GSU0053 (Cas_GSU0053)	TIGR02570	cas7_GSU0053: CRISPR-associated protein GSU0053/csb1, Dpsyc system	#NAME?
107323	GC_00001679		Rothia_sp_HMSC075F09_HMSC075F09	79864	28	28	1	0	0.871893	0.928844	0.899468	0	27	1	0	0	27	1	0	1	2	25	0.333333	0	2	26	0					PF09617	CRISPR-associated protein GSU0053 (Cas_GSU0053)	TIGR02570	cas7_GSU0053: CRISPR-associated protein GSU0053/csb1, Dpsyc system	MSQNESQPTITLADLIENVKLGGGSVITSITELEPAAGPHASVAPAKFVDD----KKSVFAYETRYIVE------EIQNPEDSEDAEKVVKGKSQKVVLIDSKQSELNRAEAAIEQGRQYGDEAVVKIPRAVVTYQTENGPVEYTDMELSHRVFDGHFRAGTIDGKLITENDDYRALRNCTPADMSALLNTAPAALLFGAWDSTRKSNQVRLRSALVGEIIGVLADQDPGAEHRQARRGGARVDAVAASVKLAPKDMESLVNDQEAELSPKNIKKNRDAIAAASKAKNKDAAHVSASGIGLGSIPPSLEETGAVACRRIIRSWVLSLATLRQLRFGQDET------KNVAARALLAALGLNAIARAERELYIRANCDLIESAAPVVTLDQRFGEKKPFAPLTVEDTDQLLLEAIENAKKAGVADWNGQTFNVDGNSIIIKNATA--EDAE
107324	GC_00001679		Rothia_sp_HMSC078H08_HMSC078H08	68171	28	28	1	0	0.871893	0.928844	0.899468	0	27	1	0	0	27	1	0	1	2	25	0.333333	0	2	26	0					PF09617	CRISPR-associated protein GSU0053 (Cas_GSU0053)	TIGR02570	cas7_GSU0053: CRISPR-associated protein GSU0053/csb1, Dpsyc system	#NAME?
107325	GC_00001680		Rothia_aeria_F0184_F0184	2964	19	28	2	0	0.743499	0.949682	0.834037	0	4	24	0	0	4	24	0	5	23	0	0.178571	4	24	0	0.142857									MDLETRIYKYSLMIGGALLTVLFLLCTIVYIFISQELGWGALMFVSMLISVGVFYTGWDTGRN-RPEEQEPEDQETSDAEHRQEL-
107326	GC_00001680		Rothia_aeria_F0474_F0474	2109	19	28	2	0	0.743499	0.949682	0.834037	0	4	24	0	0	4	24	0	5	23	0	0.178571	4	24	0	0.142857									MDLETRIYKYSLMIGGALLTVLFLLCTIVYIFISQELGWGALMFVSMLISVGVFYTGWDTGRN-RPEEQEPEDQETSDAEHRQEL-
107327	GC_00001680		Rothia_dentocariosa_1233_RDEN	15858	19	28	2	0	0.743499	0.949682	0.834037	0	4	24	0	0	4	24	0	5	23	0	0.178571	4	24	0	0.142857									-----------------------------CTFMGPGIGWGALMFVSMLISIGVFYTGWDTGRN-RPEEQEPQSQEAADVEHHEES-
107328	GC_00001680		Rothia_dentocariosa_1233_RDEN	16824	19	28	2	0	0.743499	0.949682	0.834037	0	4	24	0	0	4	24	0	5	23	0	0.178571	4	24	0	0.142857									MDLETRIYKYSLMIGGALLTVLFLLCTIFCTFMGPGIGWGALMFVSMLISIGVFYIGWDTGRN-RPKEQNLKAK--TNAEYLEELS
107329	GC_00001680		Rothia_dentocariosa_1234_RDEN	14601	19	28	2	0	0.743499	0.949682	0.834037	0	4	24	0	0	4	24	0	5	23	0	0.178571	4	24	0	0.142857									MDLDVLLYKWFLMITGAVLTVLFFVCTIFCTFMGPGIGWGALMFVSMLISIGVFYTGWDTGRN-RPEEQEPQSQEAADVEHHEES-
107330	GC_00001680		Rothia_dentocariosa_1234_RDEN	14604	19	28	2	0	0.743499	0.949682	0.834037	0	4	24	0	0	4	24	0	5	23	0	0.178571	4	24	0	0.142857									MDLETRIYKYSLMIGGALLTVLFLLCTIFCTFMGPGIGWGALMFVSMLISIGVFYIGWDTGRN-RPKEQNLKAK--TNAEYLEELS
107331	GC_00001680		Rothia_dentocariosa_694_RDEN	18837	19	28	2	0	0.743499	0.949682	0.834037	0	4	24	0	0	4	24	0	5	23	0	0.178571	4	24	0	0.142857			SSF103473	None					MDLDVLLYKWFLMILGGILTVGTLIATIFTLVFGPGIGWAALMLFCSLIGTVTFYIGWDTGRSPRPEEQEPEDHKTSDAGHRQEL-
107332	GC_00001680		Rothia_dentocariosa_694_RDEN	19856	19	28	2	0	0.743499	0.949682	0.834037	0	4	24	0	0	4	24	0	5	23	0	0.178571	4	24	0	0.142857									MDLETRIYKYSLMIGGAVLTVLFLLCTIFCTFMGPGIGWGALMFVSILISIGVFYIGWDTGRN-HPKEQEPEDQETTDAEHHQES-
107333	GC_00001680		Rothia_dentocariosa_ATCC_17931_ATCC_17931	7708	19	28	2	0	0.743499	0.949682	0.834037	0	4	24	0	0	4	24	0	5	23	0	0.178571	4	24	0	0.142857			SSF103473	None					MDLDVLLYKWFLMILGGILTVGTLIATIFTLVFGPGIGWAALMLFCSLIGAVTFYSGWEIGRG-RPEEQEPEDQETSDAEHRQEL-
107334	GC_00001680		Rothia_dentocariosa_ATCC_17931_ATCC_17931	7693	19	28	2	0	0.743499	0.949682	0.834037	0	4	24	0	0	4	24	0	5	23	0	0.178571	4	24	0	0.142857									MDLETRIYKYSLMIGGALLTVLFLLCTIVYIFISQELGWGALMFVSMLISIGVFYIGWDTGRN-RPKEQEPEDQEITDVEHHQES-
107335	GC_00001680		Rothia_dentocariosa_M567_M567	6487	19	28	2	0	0.743499	0.949682	0.834037	0	4	24	0	0	4	24	0	5	23	0	0.178571	4	24	0	0.142857			SSF103473	None					MDLDVFLYKWFLMILGGILTVGTLIATIFTLVFGPGIGWAALMLFCSLIGAVTFYSGWEIGRG-RPEEQEPQSQEAADAEHHEES-
107336	GC_00001680		Rothia_dentocariosa_M567_M567	6496	19	28	2	0	0.743499	0.949682	0.834037	0	4	24	0	0	4	24	0	5	23	0	0.178571	4	24	0	0.142857									MDLDVLLYKWFLMITGAVLTVLFFVCTIFCTFMGPGIGWGALMFVSMLISIGVFYTGWDTGRN-RPEEHESEGQEAAGAVHHEES-
107337	GC_00001680		Rothia_dentocariosa_OG2_1	21975	19	28	2	0	0.743499	0.949682	0.834037	0	4	24	0	0	4	24	0	5	23	0	0.178571	4	24	0	0.142857									MDLETRIYKYSLMIGGALLMVLFLLCTIFCTFMGPGIGWGALMFVSMLISIGVFYTGWDTGRN-RPEEQEPQNQETTDAEHRQEL-
107338	GC_00001680		Rothia_dentocariosa_OG2_2	23646	19	28	2	0	0.743499	0.949682	0.834037	0	4	24	0	0	4	24	0	5	23	0	0.178571	4	24	0	0.142857			SSF103473	None					MDLDVLLYKWFLMILGGILTVGTLIATIFTLVFGPGIGWAALMLFCSLIGTVTFYIGWDTGRSPRPEEQEPEDHKTSDAGHRQEL-
107339	GC_00001680		Rothia_dentocariosa_OG2_2	23658	19	28	2	0	0.743499	0.949682	0.834037	0	4	24	0	0	4	24	0	5	23	0	0.178571	4	24	0	0.142857									MDLETRIYKYSLMIGGAVLTILFLLCTIFCTFMGPGIGWGALMFVSMLISIGVFYTGWDTGQN-RPEDQELQSQETTNVEHREESS
107340	GC_00001680		Rothia_dentocariosa_UMB0083	26229	19	28	2	0	0.743499	0.949682	0.834037	0	4	24	0	0	4	24	0	5	23	0	0.178571	4	24	0	0.142857									MDLETRIYKYSLMIGGALLTVLFLLCTIVYIFISQELGWGALMFVSMLISIGVFYTGWDTGRN-RPAEQEPQDQETTDVEHHQES-
107341	GC_00001680		Rothia_sp_HMSC036D11_HMSC036D11	110734	19	28	2	0	0.743499	0.949682	0.834037	0	4	24	0	0	4	24	0	5	23	0	0.178571	4	24	0	0.142857			SSF103473	None					MDLDVLLYKWFLMILGGILTVGTLIATIFTLVFGPGIGWAALMLFCSLIGAVTFYSGWEIGRG-RPEEQEPEDQETSDAEHHQES-
107342	GC_00001680		Rothia_sp_HMSC036D11_HMSC036D11	111976	19	28	2	0	0.743499	0.949682	0.834037	0	4	24	0	0	4	24	0	5	23	0	0.178571	4	24	0	0.142857									MDLETRIYKYSLMIGGALLTVLFLLCTIFCTFMGPGIGWGALMFVSMLISIGVFYTGWDTGRN-RPEEQEPQDQETTDVEHHQES-
107343	GC_00001680		Rothia_sp_HMSC058E10_HMSC058E10	72258	19	28	2	0	0.743499	0.949682	0.834037	0	4	24	0	0	4	24	0	5	23	0	0.178571	4	24	0	0.142857									MDLETRIYKYSLMIGGALLTVLFLLCTIVYIFISQELGWGALMFVSMLISIGVFYTGWDTGRN-RPEEQE-----TTDVEHHQES-
107344	GC_00001680		Rothia_sp_HMSC064D08_HMSC064D08	73177	19	28	2	0	0.743499	0.949682	0.834037	0	4	24	0	0	4	24	0	5	23	0	0.178571	4	24	0	0.142857			SSF103473	None					MDLDVLLYKWFLMILGGILTVGTLIATIFTLVFGPGIGWAALMLFCSLIGAVTFYSGWEIGRN-RPEEQEPQDQEITDVEHRQES-
107345	GC_00001680		Rothia_sp_HMSC065D02_HMSC065D02	122542	19	28	2	0	0.743499	0.949682	0.834037	0	4	24	0	0	4	24	0	5	23	0	0.178571	4	24	0	0.142857									MDLDVLLYKWFLMITGAVLTVLFFVCTIFCTFMGPGIGWGALMFVSMLISIGVFYTGWDTGRN-RPEEQEPQSQEAADVEHHEES-
107346	GC_00001680		Rothia_sp_HMSC065D02_HMSC065D02	122528	19	28	2	0	0.743499	0.949682	0.834037	0	4	24	0	0	4	24	0	5	23	0	0.178571	4	24	0	0.142857									MDLDVLLYKWFLMILGGIIAVGSFVFMILMVLAGIWIG-AALMLFCSLMGAGTFYTGWDTGRN-RPEEQEPEDQETTDAEHHEES-
107347	GC_00001680		Rothia_sp_HMSC065G12_HMSC065G12	88424	19	28	2	0	0.743499	0.949682	0.834037	0	4	24	0	0	4	24	0	5	23	0	0.178571	4	24	0	0.142857									MDLDVLLYKWFLMITGAVLTVLFFVCTIFCTFMGPGIGWGALMFVSMLISIGVFYTGWDTGRN-RPEEQEPEDQETTDAEHHQES-
107348	GC_00001680		Rothia_sp_HMSC067H10_HMSC067H10	82043	19	28	2	0	0.743499	0.949682	0.834037	0	4	24	0	0	4	24	0	5	23	0	0.178571	4	24	0	0.142857									MDLETRIYKYSLMVGGALLTVLFLLCTIFCTFMGPGIGWGALMFVSMLISIGVFYTGWDTGRN-RPEEQEPQSQETSDAEHHEES-
107349	GC_00001680		Rothia_sp_HMSC069C01_HMSC069C01	117020	19	28	2	0	0.743499	0.949682	0.834037	0	4	24	0	0	4	24	0	5	23	0	0.178571	4	24	0	0.142857									MDLETRIYKYSLMIGGAVLTVLFLLCTIFCTFMGPGIGWGALMFVSILISIGVFYIGWDTGRN-HPKEQEPEDQETTDAEHHQES-
107350	GC_00001680		Rothia_sp_HMSC071F11_HMSC071F11	70621	19	28	2	0	0.743499	0.949682	0.834037	0	4	24	0	0	4	24	0	5	23	0	0.178571	4	24	0	0.142857			SSF103473	None					MDLDVLLYKWFLMILGGILTVGTLIATIFTLVFGPGIGWAALMLFCSLIGAVTFYSGWEIGRG-RPEEQEPEDQETSDAEHHQES-
107351	GC_00001680		Rothia_sp_HMSC071F11_HMSC071F11	69266	19	28	2	0	0.743499	0.949682	0.834037	0	4	24	0	0	4	24	0	5	23	0	0.178571	4	24	0	0.142857									MDLETRIYKYSLMIGGALLTVLFLLCTIVYIFISQELGWGALMFVSMLISIGVFYTGWDTGRN-RPKEQEPEDQEITDVEHHQES-
107352	GC_00001680		Rothia_sp_HMSC08A08_HMSC08A08	64215	19	28	2	0	0.743499	0.949682	0.834037	0	4	24	0	0	4	24	0	5	23	0	0.178571	4	24	0	0.142857									MDLETRIYEYSLMIGGALLTVLFLLCTIFCTFMGPGIGWGALMFVSMLISIGVFYIGWDTGRSPRSDNQEPEDQEITDVEHRQES-
107353	GC_00001681		Rothia_mucilaginosa_1211_RMUC	33038	28	28	1	0	0.986174	0.997531	0.99182	0	28	0	0	0	28	0	0	0	2	26	0	0	1	27	0									MNTQQSSENPRRTAMTATIRAYLVPVLVILLVITGGFSIYALNTGLRTNVESNAQPSRAAQLTTRISTQTVTRTYSGEVSVSSARSYTVGTPQGVVTRDGAKAGTQLSNGSIITTINERPIIAFKGSIPAYRDLAVGARGDDVKQLQEALESLGYSIWDEEGNYGEATANAVYRFYLDRGYYPPGDTDRTEEGRYSTALPLSEYLFADGNEYTVDNSCGTKGQTSTPALCTLSAGGYRLVLSADGSALSNELAEGQKVQILTDNGSPLEGTLGAALTPEGSTNADGSTANAGASNGAQNSARPNSDTSAPGATARKRYPITIDLPENTTASTRFQATVTLNRGAENALAVLEAAVKTEENGTHSITLDNGQSVPVTLGVCSAGICELVNPAAELKAGTVVKLKER
107354	GC_00001681		Rothia_mucilaginosa_138_RMUC	34336	28	28	1	0	0.986174	0.997531	0.99182	0	28	0	0	0	28	0	0	0	2	26	0	0	1	27	0									MNTQQSSENPRRTAMTATVRAYLVPVLVILLVITGGFSIYALNTGLRTNVESNAQPSRAAQLTTRISTQTVTRTYSGEVSVSPARSYTVGTPQGVVTRDGAKAGTQMSNGSIITTINERPIIAFKGSIPAYRDLAVGARGDDVKQLQEALESLGYSIWDEEGNYGEATANAVYRFYLDRGYYPPGDTDRTEEGRYSTALPLSEYLFADGNEYTVDNSCGAKGQTSTPALCTLSAGGYRLVLSADGSALSNELAEGQKVQVLTDNGSPLEGTLGAALTSEGSTSADGG-ANVGSSNGSQNSARPNSDTSAQGATARKRYPITIDLPENTTASTRFQATVTLNRGAENALAVLEAAVKTEENGTHSITLDNGQSVPVTLGVCSAGICELVNPAAELKAGTVVKLKER
107355	GC_00001681		Rothia_mucilaginosa_207_RMUC	41094	28	28	1	0	0.986174	0.997531	0.99182	0	28	0	0	0	28	0	0	0	2	26	0	0	1	27	0									MKTQQSSENPRRAAMTATIRAYLLPVLVILLVITGGFSIYALNTGLRTNVESNAQPSRAAQLTTRLSTQTVTRTYSGEVSVSPARSYTVGTPQGVVTRDGAKAGTQLSNGSIITTINERPIIAFKGSIPAYRDLAVGARGDDVKQLQEALESLGYSIWDEEGNYGEATANAVYRFYLDRGYYPPGDTDRTEEGRYSTALPLSEYLFADGNEYTVDNSCGTKGQTSTPALCTLSAGGYRLVLSADGSALSNELAEGQKVQILTDNGSPLEGTLGAALTPEGSTNADGG-ANAGASNGAQNSARPNSDTSAPGATARKRYPITIDLPENTTASTRFQATVTLNRGAENALAVLEAAVKTEENGTHSITLDNGQSVPVTLGICSAGICELVNPAAELKAGTVVKLKER
107356	GC_00001681		Rothia_mucilaginosa_268_RMUC	43609	28	28	1	0	0.986174	0.997531	0.99182	0	28	0	0	0	28	0	0	0	2	26	0	0	1	27	0									MNTQQSSENPRRAATTATIRAYLVPVLVILLVITGGFSIYALNTGLRTNVESNAQPSRAAQLTTRISTQTVTRTYSGEVSVSPARSYTVGTPQGVVTRDGAKAGTQLSNGSIITTINERPIIAFKGSIPAYRDLAVGARGDDVKQLQEALESLGYSIWDEEGNYGEATANAVYRFYLDRGYYPPGDTDRTEEGRYNTALPLSEYLFADGNEYTVDNSCGTKGQTSTPALCTLSAGGYRLVLSADGSALSNELAEGQKVQILTDNGSPLEGTLGAALTPEGSTNADGG-ANAGASNGAQNSARPNSDTSAPGATARKRYPITIDLPENTTASTRFQATVTLNRGAENALAVLEAAVKTEENGTHSITLDNGQSVPVTLGVCSAGICELVNPAAELKAGTVVKLKER
107357	GC_00001681		Rothia_mucilaginosa_328_RMUC	45401	28	28	1	0	0.986174	0.997531	0.99182	0	28	0	0	0	28	0	0	0	2	26	0	0	1	27	0									MNTQQSSENPRRAATTATIRAYLVPVLVILLVITGGFSIYALNTGLRTNVESNAQPSRAAQLTTRISTQTVTRTYSGEVSVSPARSYTVGTPQGVVTRDGAKAGTQLSNGSIITTINERPIIAFKGSIPAYRDLAVGARGDDVKQLQEALESLGYSIWDEEGNYGEATANAVYRFYLDRGYYPPGDTDRTEEGRYNTALPLSEYLFADGNEYTVDNSCGTKGQTSTPALCTLSAGGYRLVLSADGSALSNELAEGQKVQILTDNGSPLEGTLGAALTPEGSTNADGS-ANAGTSNGAQNSARPNSDTSAQGATARKRYPITIDLPENTTASTRFQATVTLNRGAENALAVLEAAVKTEENGTHSITLDNGQSVPVTLGVCSAGICELVNPAAELKAGTVVKLKER
107358	GC_00001681		Rothia_mucilaginosa_329_RMUC	47236	28	28	1	0	0.986174	0.997531	0.99182	0	28	0	0	0	28	0	0	0	2	26	0	0	1	27	0									MNTQQSSENPRRAATTATIRAYLVPVLVILLVITGGFSIYALNTGLRTNVESNAQPSRAAQLTTRISTQTVTRTYSGEVSVSPARSYTVGTPQGVVTRDGAKAGTQLSNGSIITTINERPIIAFKGSIPAYRDLAVGARGDDVKQLQEALESLGYSIWDEEGNYGEATANAVYRFYLDRGYYPPGDTDRTEEGRYNTALPLSEYLFADGNEYTVDNSCGTKGQTSTPALCTLSAGGYRLVLSADGSALSNELAEGQKVQILTDNGSPLEGTLGAALTPEGSTNADGS-ANAGTSNGAQNSARPNSDTSAQGATARKRYPITIDLPENTTASTRFQATVTLNRGAENALAVLEAAVKTEENGTHSITLDNGQSVPVTLGVCSAGICELVNPAAELKAGTVVKLKER
107359	GC_00001681		Rothia_mucilaginosa_902_RMUC	55922	28	28	1	0	0.986174	0.997531	0.99182	0	28	0	0	0	28	0	0	0	2	26	0	0	1	27	0			SSF47090	None	PF01471	Putative peptidoglycan binding domain			MNTQQSSENPRRAATTATIRAYLVPVLVILLVITGGFSIYALNTGLRTNVESNAQPSRAAQLTTRISTQTVTRTYSGEVSVSPARSYTVGTPQGVVTRDGAKAGTQMSNGSIITTINERPIIAFKGSIPAYRDLAVGARGDDVKQLQEALESLGYSIWDEEGSYGEATANAVYRFYLDRGYYPPGDTDRTEEGRYSTALPLSEYLFADGNEYTVDNSCGTKGQTSTPALCTLSAGGYRLVLSADGSALSNELAEGQKVQILTDNGSPLEGTLGSALTPEGSTNADGG-ANAGASNGAQNSARPNSDTSAQGATARKRYPITIDLPENTTASTRFQATVTLNRGAENALAVLEAAVKTEENGTHSITLDNGQSVPVTLGVCSAGICELVNPAAELKAGTVVKLKER
107360	GC_00001681		Rothia_mucilaginosa_ATCC_25296_ATCC_25296	28900	28	28	1	0	0.986174	0.997531	0.99182	0	28	0	0	0	28	0	0	0	2	26	0	0	1	27	0									MNTQQSSENPRRAATTATIRAYLVPVLVILLVITGGFSIYALNTGLRTNVESNAQPSRAAQLTTRISTQTVTRTYSGEVSVSPARSYTVGTPQGVVTRDGAKAGTQMSNGSIITTINERPIIAFKGSIPAYRDLAVGARGDDVKQLQEALESLGYSIWDEEGNYGEATANAVYRFYLDRGYYPPGDTDRTEEGRYNTALPLSEYLFADGNEYTVDNSCGTKGQTSTPALCTLSAGGYRLVLSADGSALSNELAEGQKVQILTDNGSPLEGTLGAALTPEGSTNADGG-ANAGASNGAQNSARSNSDTSAQGANARKRYPIKIDLPENTTASTRFQATVTLNRGAENALAVLEGAVKTEENGTHSITLDNGQSVPVTLGVCSAGICELVNPAAELKAGTVVKLKER
107361	GC_00001681		Rothia_mucilaginosa_DY_18_DY_18	26733	28	28	1	0	0.986174	0.997531	0.99182	0	28	0	0	0	28	0	0	0	2	26	0	0	1	27	0									MNTQQSSENPRRAATTATIRAYLVPVLVILLVITGGFSIYALNTGLRTNVESNAQPSRAAQLTTRISTQTVTRTYSGEVSVSPARSYTVGTPQGVVTRDGAKAGTQMSNGSIITTINERPIIAFKGSIPAYRDLAVGARGDDVKQLQEALESLGYSIWDEEGNYGEATANAVYRFYLDRGYYPPGDTDRTEEGRYSTALPLSEYLFADGNEYTVDNSCGTKGQTSTPALCTLSAGGYRLVLSADGSALSNELAEGQKVQILTDNGSSLEGTLGAALTPEGSTNADGG-ANAGASNGAQNSARPNSDTSAQGATARKRYPITIDLPENTTASTRFQATVTLNRGAENALAVLEAAVKTEENGTHSITLDNGQSVPVTLGVCSAGVCELVNPAAELKAGTVVKLKER
107362	GC_00001681		Rothia_mucilaginosa_FDAARGOS_369	60467	28	28	1	0	0.986174	0.997531	0.99182	0	28	0	0	0	28	0	0	0	2	26	0	0	1	27	0			SSF47090	None	PF01471	Putative peptidoglycan binding domain			MNTQQSSENPRRAATTATIRAYLVPVLVILLVITGGFSIYALNTGLRTNVESNAQPSRAAQLTTRISTQTVTRTYSGEVSVSPARSYTVGTPQGVVTRDGAKAGTQLSNGSIITTINERPIIAFKGSIPAYRDLAVGARGDDVKQLQEALESLGYSIWDEEGNYGEATANAVYRFYLDRGYYPPGDTDRTEEGRYSTALPLSEYLFADGNEYTVDNSCGTKGQTSTPALCTLSAGGYRLVLSADGSALSNELAEGQKVQILTDNGSPLEGTLGSALTPEGSTNADGG-ANAGASNGAQNSARPNSDTSAQGATARKRYPITIDLPENTTASTRFQATVTLNRGAENALAVLEAAVKTEENGTHSITLDNGQSVPVTLGVCSAGICELVNPAAELKAGTVVKLKER
107363	GC_00001681		Rothia_mucilaginosa_M508_M508	30306	28	28	1	0	0.986174	0.997531	0.99182	0	28	0	0	0	28	0	0	0	2	26	0	0	1	27	0									MNTQQSSENPRRAATTATIRAYLVPVLVILLVITGGFSIYALNTGLRTNVESNAQPSRAAQLTTRISTQTVTRTYSGEVSVSPARSYTVGTPQGVVTRDGAKAGTQLSNGSIITTINERPIIAFKGSIPAYRDLAVGARGDDVKQLQEALESLGYSIWDEEGNYGEATANAVYRFYLDRGYYPPGDTDRTEEGRYNTALPLSEYLFADGNEYTVDNSCGTKGQTSTPALCTLSAGGYRLVLSADGSALSNELAEGQKVQILTDNGSPLEGTLGAALTPEGSTNADGG-ANAGASNGAQNSARPNSDTSAQGANARKRYPITIDLPENTTASTRFQATVTLNRGAENALAVLEAAVKTEENGTHSITLENGQSVPVTLGVCSAGICELVNPAAELKAGTVVKLKER
107364	GC_00001681		Rothia_mucilaginosa_NUM_Rm6536	58414	28	28	1	0	0.986174	0.997531	0.99182	0	28	0	0	0	28	0	0	0	2	26	0	0	1	27	0			SSF47090	None	PF01471	Putative peptidoglycan binding domain			MNTQQSSENPRRAATTATIRAYLVPVLVILLVITGGFSIYALNTGLRTNVESNAQPSRAAQLTTRISTQTVTRTYSGEVSVSPARSYTVGTPQGVVTRDGAKAGTQLSNGSIITTINERPIIAFKGSIPAYRDLAVGARGDDVKQLQEALESLGYSIWDEEGNYGEATANAVYRFYLDRGYYPPGDTDRTEEGRYNTALPLSEYLFADGNEYTVDNSCGTKGQTSTPALCTLSAGGYRLVLSADGSALSNELAEGQKVQILTDNGSPLEGTLGAALTPEGSTNADGG-ANAGASNGAQNSARPNSDTSAPGATARKRYPITIDLPENTTASTRFQATVTLNRGVENALAVLEAAVKTEENGTHSITLENGQSVPVTLGVCSAGICELVNPAAELKAGTVVKLKER
107365	GC_00001681		Rothia_mucilaginosa_UMB0024	61473	28	28	1	0	0.986174	0.997531	0.99182	0	28	0	0	0	28	0	0	0	2	26	0	0	1	27	0			SSF47090	None	PF01471	Putative peptidoglycan binding domain			MNTQQSSENPRRAATTATIRAYLVPVLVILLVITGGFSIYALNTGLRTNVESNAQPSRAAQLTTRISTQTVTRTYSGEVSVSPARSYTVGTPQGVVTRDGAKAGTQLSNGSIITTINERPIIAFKGSIPAYRDLAVGARGDDVKQLQEALESLGYSIWDEEGNYGEATANAVYRFYLDRGYYPPGDTDRTEEGRYSTALPLSEYLFADGNEYTVDNSCGTKGQTSTPALCTLSAGGYRLVLSADGSALSNELAEGQKVQILTDNGSPLEGTLGAALTPEGSTNADGG-ANAGASNGAQNSARPNSDTSAQGATARKRYPITIDLPENTTASTRFQATVTLNRGAENALAVLEAAVKTEENGTHSITLENGQSVPVTLGVCSAGICELVNPAAELKAGTVVKLKER
107366	GC_00001681		Rothia_sp_HMSC061C12_HMSC061C12	124858	28	28	1	0	0.986174	0.997531	0.99182	0	28	0	0	0	28	0	0	0	2	26	0	0	1	27	0			SSF47090	None	PF01471	Putative peptidoglycan binding domain			MNTQQSSENPRRAATTATIRAYLVPVLVILLVITGGFSIYALNTGLRTNVESNAQPSRAAQLTTRISTQTVTRTYSGEVSVSPARSYTVGTPQGVVTRDGAKAGTQLSNGSIITTINERPIIAFKGSIPAYRDLAVGARGDDVKQLQEALESLGYSIWDEEGNYGEATANAVYRFYLDRGYYPPGDTDRTEEGRYSTALPLSEYLFADGNEYTVDNSCGTKGQTSTQALCTLSAGGYRLVLSADGSALSNELAEGQKVQILTDNGSSLEGTLGAALTPEGSTNADGG-ANAGASNGAQNSARPNSDTSAPGATARKRYPITIDLPENTTASTRFQATVTLNRGAENALAVLEAAVKTEENGTHSITLDNGQSVPVTLGVCSAGICELVNPAAELKAGTVVKLKER
107367	GC_00001681		Rothia_sp_HMSC062F03_HMSC062F03	127834	28	28	1	0	0.986174	0.997531	0.99182	0	28	0	0	0	28	0	0	0	2	26	0	0	1	27	0			SSF47090	None	PF01471	Putative peptidoglycan binding domain			MNTQQSSENPRRTAMTATVRAYLVPVLVILLVITGGFSIYALNTGLRTNVESNAQPSRAAQLTTRISTQTVTRTYSGEVSVSPARSYTVGTPQGVVTRDGAKAGTRLSNGSIITTVNERPIIAFKGSIPAYRDLAVGARGDDVKQLQEALESLGYSIWDEEGNYGEATANAVYRFYLDRGYYPPGDTDRTEEGRYSTALPLSEYLFADGNEYTVDNSCGTKGQTSTPVLCTLSAGGYRLVLSADGSALSNELAEGQKVQILTDNGSSLEGTLGAALTPEGSTNADGG-ANAGASNGAQNSVRPNSDTSAQGATARKRYPITIDLPENTTASTRFQATVTLNRGAENALAVLEAAVKTEENGTHSITLDNGQSVPVTLGVCSAGVCELVNPAAELKAGTVVKLKER
107368	GC_00001681		Rothia_sp_HMSC062H08_HMSC062H08	82952	28	28	1	0	0.986174	0.997531	0.99182	0	28	0	0	0	28	0	0	0	2	26	0	0	1	27	0			SSF47090	None	PF01471	Putative peptidoglycan binding domain			MNTQQSSENPRRAATTATIRAYLLPVLVILLVITGGFSIYALNTGLRTNVESNAQPSRAAQLTTRISTQTVTRTYSGEVSVSPARSYTVGTPQGVVTRDGAKAGTQMSNGSIITTINERPIIAFKGSIPAYRDLAVGARGDDVKQLQEALESLGYSIWDEEGNYGEATANAVYRFYLDRGYYPPGDTDRTEEGRYNTALPLSEYLFADGNEYTVDNSCGTKGQTSTPALCTLSAGGYRLVLSADGSALSNELAEGQKVQILTDNGSPLEGTLGAALTPEGSTNADGG-ANAGASNGAQNNARPNSDTSAQGATARKRYPITINLPENTTASTRFQATVTLNRGAENALAVLEAAVKTEENGTHSITLDNGQSVPVTLGICSAGICELVNPAAELKAGTVVKLKER
107369	GC_00001681		Rothia_sp_HMSC064F07_HMSC064F07	130360	28	28	1	0	0.986174	0.997531	0.99182	0	28	0	0	0	28	0	0	0	2	26	0	0	1	27	0			SSF47090	None	PF01471	Putative peptidoglycan binding domain			MNTQQSSENPRRAATTATIRAYLVPVLVILLVITGGFSIYALNTGLRTNVESNAQPSRAAQLTTRISTQTVTRTYSGEVSVSPARSYTVGTPQGVVTRDGAKAGTQLSNGSIITTINERPIIAFKGSIPAYRDLAVGARGDDVKQLQEALESLGYSIWDEEGSYGEATANAVYRFYLDRGYYPPGDTDRTEEGRYSTALPLSEYLFADGNEYTVDNSCGTKGQTSTPALCTLSAGGYRLVLSADGSALSNELAEGQKVQILTDNGSPLEGTLGAALTPEGSTNADGG-ANAGTSNGAQNSARPNSDTSAQGATARKRYPITIDLPENTTASTRFQATVTLNRGAENALAVLEAAVKTEENGTHSITLENGQSVPVTLGVCSAGICELVNPAAELKAGTVVKLKER
107370	GC_00001681		Rothia_sp_HMSC065B04_HMSC065B04	92559	28	28	1	0	0.986174	0.997531	0.99182	0	28	0	0	0	28	0	0	0	2	26	0	0	1	27	0			SSF47090	None	PF01471	Putative peptidoglycan binding domain			MNTQQSSENPRRAATTATIRAYLVPVLVILLVITGGFSIYALNTGLRTNVESNAQPSRAAQLTTRISTQTVTRTYSGEVSVSPARSYTVGTPQGVVTRDGAKAGTQLSNGSIITTINERPIIAFKGSIPAYRDLAVGARGDDVKQLQEALESLGYSIWDEEGNYGEATANAVYRFYLDRGYYPPGDTDRTEEGRYSTALPLSEYLFADGNEYTVDNSCGTKGQTSTPALCTLSAGGYRLVLSADGSALSNELAEGQKVQILTDNGSPLEGTLGAALTPEGSTNADGG-ANAGASNGAQNSARPNSDTSAPGATARKRYPITIDLPENTTASTRFQATVTLNRGAENALAVLEAAVKTEENGTHSITLDNGQSVPVTLGVCSAGICELVNPAAELKAGTVVKLKER
107371	GC_00001681		Rothia_sp_HMSC065C03_HMSC065C03	131686	28	28	1	0	0.986174	0.997531	0.99182	0	28	0	0	0	28	0	0	0	2	26	0	0	1	27	0			SSF47090	None	PF01471	Putative peptidoglycan binding domain			MNTQQSSENPRRAATTATIRAYLVPVLVILLVITGGFSIYALNTGLRTNVESNAQPSRAAQLTTRISTQTVTRTYSGEVSVSPARSYTVGTPQGVVTRDGAKAGTQMSNGSIITTINERPIIAFKGSIPAYRDLAVGARGDDVKQLQEALESLGYSIWDEEGSYGEATANAVYRFYLDRGYYPPGDTDRTEEGRYSTALPLSEYLFADGNEYTVDNSCGTKGQTSTPALCTLSAGGYRLVLSADGSALSNELAEGQKVQILTDNGSPLEGTLGAALTPEGSTNADGG-ANAGASNGAQNSARPNSDTSAQGATARKRYPITIDLPENTTASTRFQATVTLNRGAENALAVLEAAVKTEENGTHSITLDNGQSVPVTLGVCSAGICELVNPAAELKAGTVVKLKER
107372	GC_00001681		Rothia_sp_HMSC065C12_HMSC065C12	90152	28	28	1	0	0.986174	0.997531	0.99182	0	28	0	0	0	28	0	0	0	2	26	0	0	1	27	0			SSF47090	None	PF01471	Putative peptidoglycan binding domain			MNTQQSSENPRRAATTATIRAYLVPVLVILLVITGGFSIYALNTGLRTNVESNAQPSRAAQLTTRISTQTVTRTYSGEVSVSPARSYTVGTPQGVVTRDGAKAGTQLSNGSIITTINERPIIAFKGSIPAYRDLAVGARGDDVKQLQEALESLGYSIWDEEGNYGEATANAVYRFYLDRGYYPPGDTDRTEEGRYSTALPLSEYLFADGNEYTVDNSCGTKGQTSTQALCTLSAGGYRLVLSADGSALSNELAEGQKVQILTDNGSSLEGTLGAALTPEGSTNADGG-ANAGASNGAQNSARPNSDTSAPGATARKRYPITIDLPENTTASTRFQATVTLNRGAENALAVLEAAVKTEENGTHSITLDNGQSVPVTLGVCSAGICELVNPAAELKAGTVVKLKER
107373	GC_00001681		Rothia_sp_HMSC065D09_HMSC065D09	120471	28	28	1	0	0.986174	0.997531	0.99182	0	28	0	0	0	28	0	0	0	2	26	0	0	1	27	0			SSF47090	None	PF01471	Putative peptidoglycan binding domain			MNTQQSSENPRRAATTATIRAYLAPVLVILLVITGGFSIYALNTGLRTNVESNAQPSRAAQLTTRISTQTVTRTYSGEVSVSPARSYTVGTPQGVVTRDGAKAGTQLSNGSIITTINERPIIAFKGSIPAYRDLAVGARGDDVKQLQEALESLGYSIWDEEGNYGEATANAVYRFYLDRGYYPPGDTDRTEEGRYNTALPLSEYLFADGNEYTVDNSCGTKGQTSTPALCTLSAGGYRLVLSADGSALSNELAEGQKVQILTDNGGPLEGTLGAALTPEGSTNADGG-ANAGASNGAQNSARPNSDTSAPGATARKRYPITIDLPENTTASTRFQATVTLNRGAENALAVLEAAVKTEENGTHSITLDNGQNVPVTLGVCSAGICELVNPAAELKAGTVVKLKER
107374	GC_00001681		Rothia_sp_HMSC066H02_HMSC066H02	118528	28	28	1	0	0.986174	0.997531	0.99182	0	28	0	0	0	28	0	0	0	2	26	0	0	1	27	0			SSF47090	None	PF01471	Putative peptidoglycan binding domain			MNTQQSSENPRRAATTATIRAYLAPVLVILLVITGGFSIYALNTGLRTNVESNAQPSRAAQLTTRISTQTVTRTYSGEVSVSPARSYTVGTPQGVVTRDGAKAGTQLSNGSIITTINERPIIAFKGSIPAYRDLAVGARGDDVKQLQEALESLGYSIWDEEGNYGEATANAVYRFYLDRGYYPPGDTDRTEEGRYNTALPLSEYLFADGNEYTVDNSCGTKGQTSTPALCTLSAGGYRLVLSADGSALSNELAEGQKVQILTDNGGPLEGTLGAALTPEGSTNADGG-ANAGASNGAQNSARPNSDTSAPGATARKRYPITIDLPENTTASTRFQATVTLNRGAENALAVLEAAVKTEENGTHSITLDNGQNVPVTLGVCSAGICELVNPAAELKAGTVVKLKER
107375	GC_00001681		Rothia_sp_HMSC068E02_HMSC068E02	101642	28	28	1	0	0.986174	0.997531	0.99182	0	28	0	0	0	28	0	0	0	2	26	0	0	1	27	0			SSF47090	None	PF01471	Putative peptidoglycan binding domain			MNTQQSSENPRRAATTATIRAYLVPVLVILLVITGGFSIYALNTGLRTNVESNAQPSRAAQLTTRISTQTVTRTYSGEVSVSSARSYAVGTPQGVVTRDGAKAGTQLSNGSIITTINERPIIAFKGSIPAYRDLAVGARGDDVKQLQEALESLGYSIWDEEGNYGEATANAVYRFYLDRGYYPPGDTDRTEEGRYSTALPLSEYLFADGNEYTVDNSCGTKGQTSTPALCTLSAGGYRLVLSADGSALSNELAEGQKVQILTDNGSPREGTLGAALTPEGSTNADGG-ANAGASNGAQNSARPNSDTSAQGATARKRYPITIDLPENTTASTRFQATVTLNRGAENALAVLEAAVKTEENGTHSITLENGQSVPVTLGVCSAGICELVNPAAELKAGTVVKLKER
107376	GC_00001681		Rothia_sp_HMSC069C03_HMSC069C03	85544	28	28	1	0	0.986174	0.997531	0.99182	0	28	0	0	0	28	0	0	0	2	26	0	0	1	27	0			SSF47090	None	PF01471	Putative peptidoglycan binding domain			MNTQQSSENPRRAATTATIRAYLVPVLVILLVITGGFSIYALNTGLRTNVESNAQPSRAAQLTTRISTQTVTRTYSGEVSVSPARSYTVGTPQGVVTRDGAKAGTQLSNGSIITTINERPIIAFKGSIPAYRDLAVGARGDDVKQLQEALESLGYSIWDEEGNYGEATANAVYRFYLDRGYYPPGDTDRTEEGRYSTALPLSEYLFADGNEYTVDNSCGTKGQTSTPALCTLSAGGYRLVLSADGSALSNELAEGQKVQILTDNGSSLEGTLGAALTPEGSTNADGG-ANAGASNGAQNSARPNSDTSAQGANARKRYPIKIDLPENTTASTRFQATVTLNRGAENALAVLEAAVKTEENGTHSITLDNGQSVPVTLGVCSAGICELVNPAAELKVGTVVKLKES
107377	GC_00001681		Rothia_sp_HMSC069C10_HMSC069C10	90741	28	28	1	0	0.986174	0.997531	0.99182	0	28	0	0	0	28	0	0	0	2	26	0	0	1	27	0			SSF47090	None	PF01471	Putative peptidoglycan binding domain			MNTQQSSENPRRAATTATIRAYLVPVLVILLVITGGFSIYALNTGLRTNVESNAQPSRAAQLTTRISTQTVTRTYSGEVSVSPARSYTVGTPQGVVTRDGAKAGTQLSNGSIITTINERPIIAFKGSIPAYRDLAVGARGDDVKQLQEALESLGYSIWDEEGSYGEATANAVYRFYLDRGYYPPGDTDRTEEGRYSTALPLSEYLFADGNEYTVDNSCGTKGQTSTPALCTLSAGGYRLVLSADGSALSNELAEGQKVQILTDNGSPLEGTLGSALTPEGSTNADGG-ANAGASNGAQNSARPNSDTSAQGATARKRYPITIDLPENTTASTRFQATVTLNRGAENALAVLEAAVKTEENGTHSITLDNGQSVPVTLGVCSAGICELVNPAAELKAGTVVKLKER
107378	GC_00001681		Rothia_sp_HMSC071C12_HMSC071C12	107913	28	28	1	0	0.986174	0.997531	0.99182	0	28	0	0	0	28	0	0	0	2	26	0	0	1	27	0			SSF47090	None	PF01471	Putative peptidoglycan binding domain			MNTQQSSENPRRAATTATIRAYLVPVLVILLVITGGFSIYALNTGLRTNVESNAQPSRAAQLTTRISTQTVTRTYSGEVSVSPARSYTVGTPQGVVTRDGAKAGTQMSNGSIITTINERPIIAFKGSIPAYRDLAVGARGDDVKQLQEALESLGYSIWDEEGNYGEATANAVYRFYLDRGYYPPGDTDRTEEGRYSTALPLSEYLFADGNEYTVDNSCGTKGQTSTPALCTLSAGGYRLVLSADGSALSNELAEGQKVQILTDNGSPLEGTLGAALTPEGSTNADGG-ANAGASNGAQNSARSNSDTSAPGATARKRYPITIDLPENTTASTRFQATVTLNRGAENALAVLEAAVKTEENGTHSITLENGQSVPVTLGVCSAGICELVNPAAELKAGTVVKLKER
107379	GC_00001681		Rothia_sp_HMSC072E10_HMSC072E10	108914	28	28	1	0	0.986174	0.997531	0.99182	0	28	0	0	0	28	0	0	0	2	26	0	0	1	27	0			SSF47090	None	PF01471	Putative peptidoglycan binding domain			MNTQQSSENPRRAATTATVRAYLVPVLVILLVITGGFSIYALNTGLRTNVESNAQPSRAAQLTTRISAQTVTRTYSGEVSVSPARSYTVGTPQGVVTRDGAKAGTQLSNGSIITTINERPIIAFKGSIPAYRDLAVGARGDDVKQLQEALESLGYSIWDEEGNYGEATANAVYRFYLDRGYYPPGDTDRTEEGRYSTALLLSEYLFADGNEYTVDNSCGTKGQTSTPALCTLSAGGYRLVLSADGSALSNELAEGQKVQILTDNGSPLEGTLGAALTPEGSTNADGG-ANAGASNGVQNNARPNSDTSAQGATARKRYPIKIDLPENTTASTRFQATVTLNRGAENALAVLEAAVKTEENGTHSITLENGQSVPVTLGVCSAGICELVNPAAELKAGTVVKLKER
107380	GC_00001681		Rothia_sp_HMSC076D04_HMSC076D04	115808	28	28	1	0	0.986174	0.997531	0.99182	0	28	0	0	0	28	0	0	0	2	26	0	0	1	27	0			SSF47090	None	PF01471	Putative peptidoglycan binding domain			MNTQQSSENPRRAATTATIRAYLVPVLVILLVITGGFSIYALNTGLRTNVESNAQPSRAAQLTTRISTQTVTRTYSGEVSVSPARSYTVGTPQGVVTRDGAKAGTQLSNGSIITTINERPIIAFKGSIPAYRDLAVGARGDDVKQLQEALESLGYSIWDEEGNYGEATANAVYRFYLDRGYYPPGDTDRTEEGRYSTALPLSEYLFADGNEYTVDNSCGAKGQTSTPALCTLSAGGYRLVLSADGSALSNELAEGQKVQILTDNGSPLEGTLGAALTPEGSTNADGG-ANAGASNGAQNSARPNSDTSAQGATARKRYPITIDLPENTTASTRFQATVTLNRGAENALAVLEAAVKTEENGTHSITLDNGQSVPVTLGVCSAGICELVNPAAELKAGTVVKLKER
107381	GC_00001682		Rothia_mucilaginosa_175_RMUC	38097	27	28	2	0	0.896704	0.946028	0.920706	2	26	0	0.0714286	2	26	0	0.0714286	1	1	26	0.5	1	0	27	1									MTNLGILARFPLGVYQGHKADGSPDAFPDPARLQAALLSAAAQGPHAIIENGQLAPSEESLKALKWLEENPPTGLQLPDMCPVYRSRNKMSRFMYREVARSAK-GRQTEPRAVSDGWAVSDTIGWQYDKVPADIAETITQLCGEVPSLGESSSFAALYTGDVEPTHIIDTKSGPFEAGGMPIRVPVSGRIDALMRAHAEAYPVKVPTKSADKTNKEDTLHPSPVPTAGLGSIKYQPVEAETSTSPWEYLWLLEVDGEELKPEQYVKACSLLHKALVAAAGFGAPSLITGRYPKGHKPANSLALQYLPSRYLPDYLRREVKSQGVLLVLVPASAPTDEAVELGIALRSVETLYAQDFPRLTVKLRQKRLPAQGFWDTPKTGYKRLWRTLSAAVPESRVFNRPKKAETKAWTFADAALLSMAYVWRDSFEAPEAETSRERIRSLRDQVAKKAEAKVLEAHRVTQNPAAYAYKLPRTLPAEPWRGVVDLGNLATDTTLVAIGQSRHMGGGLLVPFDVPTEEYDRRKKEEKHD
107382	GC_00001682		Rothia_mucilaginosa_207_RMUC	42220	27	28	2	0	0.896704	0.946028	0.920706	2	26	0	0.0714286	2	26	0	0.0714286	1	1	26	0.5	1	0	27	1									MTNLGILARFPLGVYQGHKADGSPDAFPDPARLQAALLSAAAQGPHAIIENGQLAPSEESLKALKWLEENPPTGLQIPDMCPVYRSRNKMSRFMYREVARSAK-GRQTEPRAVSDGWAVSDTIGWQYDKVPADIAETITQLCGEVPSLGEASSFTALYTGDVEPTHTIDTKSGPFEAGGMPVRVPVPGRINALMRAHAEAYPAKVPTKAGDKTAASDTMRPSSVPTAGLGSIKYQPVEAETSTSPWEYLWLLEVDGEELKPEQYVKASSLLHKALVAAAGFGAPSLITGRYPKGHKPANSLALQYLPARYLPDYLRREVKSRGVLLVLVPASAPTDEAVELGIALRSVETLYAQDFPRLTVKLRQKRLPAQGFWDAPKTGYKRLWRTLSAAVPESRVFNRPKKAETKAWTFADAALLSMAYVWRDSFEAPEAETSRERIRSLRDQVTKKAEAKVLEAHRVTQNPAAYAYKLPRTLPAEPWRGIVDLGNLATDTTLVAIGQSRHMGGGLLVPFDVPTEEYDRRKKEEEHD
107383	GC_00001682		Rothia_mucilaginosa_470_RMUC	49815	27	28	2	0	0.896704	0.946028	0.920706	2	26	0	0.0714286	2	26	0	0.0714286	1	1	26	0.5	1	0	27	1									MTNLGILARFPLGVYQGHKADGSPDAFPDPARLQAALLSAAAQGPHAIIENGQLAPSEESLKALKWLEENPPTGLQLPDMCPVYRSPNKMSRFMYREVARSTKDGRQTERRAVSDGWAVSDTIGWQYDKVPADIAETITQLCGEVPSLGEASSFTALYTGDVEPTHTIDTKSGPFEAGGMPVRVPVPGRINALMRAHAEAYPVKVPTKAGDKTAASDTMRPSSVPTAGLGSIKYQPVEAETSTSPWEYLWLLEVDGEELKPEQYVKASSLLHKALVAAAGFGAPSLITGKYPKDHKPANSLALQYLPARYLPDYLRRGVKSRGVLLVLVPASAPTDEAVELGIALRSVETLYAQDFPRLTVKLRQKRLPAQGFWDAPKTGYKRLWRTLSAAVPESRVFNRPKKAETKAWTFADAALLSMAYVWRDSFEAPEAETSRERIRSLRDQVAKKAEAKVLEAHRVTQNPAAYAYKLPRTLPAEPWRGVVDLGNLATDTTLVAIGQSRHMGGGLLVPFDVPTEEYDRRKKEEKHD
107384	GC_00001682		Rothia_mucilaginosa_574_RMUC	52885	27	28	2	0	0.896704	0.946028	0.920706	2	26	0	0.0714286	2	26	0	0.0714286	1	1	26	0.5	1	0	27	1							TIGR02165	cas5_6_GSU0054: CRISPR-associated protein GSU0054/csb2, Dpsyc system	MTNLGILARFPLGVYQGHKADGSPDAFPDPARLQAALLSAAAQGPHAIIENGQLAPSEESLKALKWLEENPPTGLQLPDMCPVYRSRNKMSRFMYREVAYSEKDGRQTERRAVSDGWAVSDTIGWQYDKVPADIAETITQLCGEVPSLGEASSFTALYTGDVEPTHTIDTKSGPFEAGGMPVRVPVPGRIDALMRAHAEAYPAKVPTKAGDKTPASDTMRPSPVPTAGLGSIKYQPVEAETSNSPWEYLWLLEADGEELKPEQYVKASSLLHKALVAAAGFGAPSLITGRYPKGHKPA---------------------------------------------------------------------------------------------------------------------------------------------------------------------------------------------------------------------------------------
107385	GC_00001682		Rothia_mucilaginosa_574_RMUC	52437	27	28	2	0	0.896704	0.946028	0.920706	2	26	0	0.0714286	2	26	0	0.0714286	1	1	26	0.5	1	0	27	1							TIGR02165	cas5_6_GSU0054: CRISPR-associated protein GSU0054/csb2, Dpsyc system	#NAME?
107386	GC_00001682		Rothia_mucilaginosa_ATCC_25296_ATCC_25296	29929	27	28	2	0	0.896704	0.946028	0.920706	2	26	0	0.0714286	2	26	0	0.0714286	1	1	26	0.5	1	0	27	1									MTNLGILARFPLGVYQGHKADGSPDTFPDPARLQAALLSAAAQGPHAIIENGRLAPSEESLKALKWLEENPPTGLQLPDMCPVYRSPNKMSRFMYREVARSTKDGRQTERRAVSDGWAVSDTIGWQYDKVPADIAETITQLCGEVPSLGEASSFTALYTGDVEPTHTIDTKSGPFEAGGMPVRVPVPGRINALMRAHAEAYPAKVPTKAGDKTAASDTMRPSSVPTAGLGSIKYQPVEAETSTSPWEYLWLLEVDGEELKPEQYVKASSLLHKALVAAAGFGAPSLITGRYPKGHKPANSLALQYLPARYLPDYLRREVKSRGVLLVLVPASAPTDEAVELGIALRSVETLYAQDFPRLTVKLRQKRLPAQGFWDAPKTGYKRLWRTLSAAVPESRVFNRPKKAETKAWTFADAALLSMAYVWRDSFEAPEAETSRERIRSLRDQVTKKAEAKVLEAHRVTQNPAAYAYKLPRTLPAEPWRGIVDLGNLATDTTLVAIGQSRHMGGGLLVPFDVPTEEYDRRKKEEEHD
107387	GC_00001682		Rothia_mucilaginosa_DY_18_DY_18	27541	27	28	2	0	0.896704	0.946028	0.920706	2	26	0	0.0714286	2	26	0	0.0714286	1	1	26	0.5	1	0	27	1									MTNLGILARFPLGVYQGHKADGSPDAFPDPARLQAALLSAAAQGPHAIIENGQLAPSEESLKALKWLEENPPTGLQIPDMCPVYRSRNKMSRFMYREVAYSEKDGRQTERRAVSDGWAVSDTIGWQYDKVPADIAETITQLCGEVPSLGEASSFTALYTGEVEPTHTIDTKSGPFEAGGMPVRVPVPGRTDALMRAHAEAYPAKVPTKAGDKTAMSDTMRPSPVPTAGLGSIKYQPVEAETSTSPWEYLWLLEVDGEELKPEQYVKTSSLLHKALVAAAGFGAPSLITGRYPKGHKPANSLALQYLPARYLPDYLRREVKSKGVLLVLVPANAPTDEAVELGIALRSVETLYAQDFPRLTVKLRQKRLPAQGFWDAPKTGYKRLWRTLSAAVPESRVFNRPKKTETKAWTFADAALLSIAYVWRGSFEVPEAETSRERIRSLRNQVEEKAEAKVLEAHRVTQNPAAYAYKLPRTLPAEPWRGVVDLGNLATDTTLVAIGQSRHMGGGLLVPFDVPTEEYDRRKKEEKHD
107388	GC_00001682		Rothia_mucilaginosa_FDAARGOS_369	59503	27	28	2	0	0.896704	0.946028	0.920706	2	26	0	0.0714286	2	26	0	0.0714286	1	1	26	0.5	1	0	27	1							TIGR02165	cas5_6_GSU0054: CRISPR-associated protein GSU0054/csb2, Dpsyc system	MTNLGILARFPLGVYQGHKADGSPDAFPDPARLQAALLSAAAQGPHAIIENGQLVPSEESLKALKWLEENPPTGLQLPDMCPVYRSRNKMSRFMYREVAYSEKDGRQTERRAVSDGWAVSDTIGWQYDKVPADIAETITQLCGEVPSLGEASSFTALYTGDVEPTHTIDTKSGPFEAGGMPVRVPVPGRIDALMRAHAEAYPAKVPTKSADKTNKEDTLHPSPVPTAGLGSIKYQPVEAETSTSPWEYLWLLEVDGEELKPEQYVKASSLLHKALVAAAGFGAPSLITGRYPKGHKPANSLALQYLPARYLPDYLRREVKSRGVLLVLVPANAPTDEAVELGIALRSVETLYAQDFPRLTVKLRQKRLPAQGFWDAPKTGYKRLWCTLSAAVPESRVFNRPKKTETKAWTFADAALLSMAYVWRDSFEAPEAETSSERIRSLRDQVEEKAEAKVLEAHRVTQNPAAYAYKLPRTLPAEPWRGVVDLGNLATDTTIVAIGQSRHMGGGLLVPFDVPVEEYDRSEKEEKHD
107389	GC_00001682		Rothia_mucilaginosa_NUM_Rm6536	57458	27	28	2	0	0.896704	0.946028	0.920706	2	26	0	0.0714286	2	26	0	0.0714286	1	1	26	0.5	1	0	27	1							TIGR02165	cas5_6_GSU0054: CRISPR-associated protein GSU0054/csb2, Dpsyc system	MTNLGILARFPLGVYQGHKADGSPDAFPDPARLQAALLSAAAQGPHAIIENGQLAPSDESLKALKWLEENPPTGLQLPDMCPVYRSPNKMSRFMYREVAYSEKDGRQTERRAVSDGWAVSDTIGWQYDKVPADIAETITQLCGEVPSLGEASSLTALYTGDVEPTHTIDTKSGPFEAGGMPVRVPVPGRVDALMRAHAEAYPVKVPTKAGDKTAASDTMRPSPVPTAGLGSIKYQPVEAETSTSPWEYLWLLEVDGEELKSEQYVKACSLLHKALVAAAGFGAPSLITGRYPKGHKPANSLALQYLPARYLPDYLRREVKSKGVLLVLVPASAPTDEAVELGIALRSVETLYAQDFPRLTVKLRQKRLPAQGFWDAPKTGYKRLWRTLSAAVPESRVFNRPKKTETKAWTFADAALLSMAYVWRDSFEAPEAETSRERIRSLRDQVAKKAEAKVLEAHRVTQNPAAYAYKLPRTLPAEPWRGVVDLGNLATDTTLVAIGQSRHMGGGLLVPFDVPTEEYDRRKKEEKHD
107390	GC_00001682		Rothia_mucilaginosa_UMB0024	62172	27	28	2	0	0.896704	0.946028	0.920706	2	26	0	0.0714286	2	26	0	0.0714286	1	1	26	0.5	1	0	27	1							TIGR02165	cas5_6_GSU0054: CRISPR-associated protein GSU0054/csb2, Dpsyc system	MTNLGILARFPLGVYQGHKADGSPDAFPDPARLQAALLSAAAQGPHAIIENGQLAPSEESLKALKWLEENPPTGLQLPDMCPVYRSPNKMSRFMYREVARSTKDGRQTERRAVSDGWAVSDTIGWQYDKVPADIAETITQLCGEVPSLGEASSFTALYTGDVEPTHTIDTKSGPFEAGGMPVRVPVPGRINALMRAHAEAYPAKVPTKAGDKTAASDTMRPSSVPTAGLGSIKYQPVEAETSTSPWEYLWLLEVDGEELKPEQYVKACSLLHKTLVAAAGFGAPSLITGRYPKDHKPANSLALQYLPSRYLPDYLRREVKSRGVLLVLVPASAPTDEAVELGIALRSVETLYAQDFPRLTVKLRQKRLPAQGFWDAPKTGYKRLWRTLCAAVPESRVFNRPKKAETKAWTFADAALLSMAYVWRDSFEAPEAETSRERIRNLRDQVAKKAEAKVLEAHRVTQNPAAYAYKLPRTLPAEPWRGIVDLGNLATDTTLVAIGQSRHMGGGLLVPFDVPTEEYDRRKKEEEHD
107391	GC_00001682		Rothia_sp_HMSC061C12_HMSC061C12	125053	27	28	2	0	0.896704	0.946028	0.920706	2	26	0	0.0714286	2	26	0	0.0714286	1	1	26	0.5	1	0	27	1							TIGR02165	cas5_6_GSU0054: CRISPR-associated protein GSU0054/csb2, Dpsyc system	MTNLGILARFPLGVYQGHKADGSPDAFPDPARLQAALLSAAAQGPHAIIENGQLAPSEESLKALKWLEENPPTGLQLPDMCPVYRSPNKMSRFMYREVARSTKDGRQTERRAVSDGWAVSDTIGWQYDKVPADIAETITQLCGEVPSLGEASSFTALYTGDVEPTHTIDTKSTPFEAGGMPVRVPLPGRTVALMRAHAEAYPAKVPTKAGDKTAASDTMRPSSVPTAGLGSIKYQPVEAETSTSPWEYLWLLEVDGEELKPEQYVKASSLLHKALVAAAGFGAPSLITGRYPKGHKPANSLALQYLTARYLPDYLRREVKSKGVLLVLVPASAPTDEAVELGIALRSVETLYAQDFPRLTVKLRQKRLPAQGFWDAPKTGYKRLWRTLSAAVPESRVFNRPKKAETKAWTFADAALLSMAYVWRDSFEAPEAETSRERVRSLRDQVEEKAEAKVLEAHRVTQNPAAYAYKLPRTLPAEPWRGFVDLGNLATDTTLVAIGQSRHMGGGLLVPFDVPTEEYDRRKKEEEHD
107392	GC_00001682		Rothia_sp_HMSC061D12_HMSC061D12	126111	27	28	2	0	0.896704	0.946028	0.920706	2	26	0	0.0714286	2	26	0	0.0714286	1	1	26	0.5	1	0	27	1							TIGR02165	cas5_6_GSU0054: CRISPR-associated protein GSU0054/csb2, Dpsyc system	MTNLGILARFPLGVYQGHKADGSPDAFPDPARLQAALLSAAAQGPHAIIENGQLAPSDESLKALKWLEENPPTGLQLPDMCPVYRSPNKMSRFMYREVAYSEKDGRQTERRAVSDGWAVSDTIGWQYDKVPADIAETITQLCGEVPSLGESSSFAALYTGDVEPTHTIDTKSGPFEVGGMPVRVPVSGRIDALMRAHAEAYPAKVPTKAGDKTAASDTMRPSSVPTAGLGSIKYQPVEAETSTSPWEYLWLLEVDGEELKPEQYVKASSLLHKALVAAAGFGAPSLITGRYSKGHKPANSLALQYLPARYLPDYLRREVKSRGALLVLVPANAPTDEAVELGIALRSVETLYAQDFPRLTVKLRQKRLPAQGFWDAPKTGYKRLWRTLSAAVPESRVFNRPKKTETKAWTFADAALLSMAYVWRDSFESPEAETSRERIRSLRDQVEEKAEAKVLEAHRVTQNPAAYAYKLPRTLPAEPWRGIVDLGNLATDTTLVAIGQSRHMGGGLLVPFDVPTEEYDRRKKEEKHD
107393	GC_00001682		Rothia_sp_HMSC061E04_HMSC061E04	104704	27	28	2	0	0.896704	0.946028	0.920706	2	26	0	0.0714286	2	26	0	0.0714286	1	1	26	0.5	1	0	27	1							TIGR02165	cas5_6_GSU0054: CRISPR-associated protein GSU0054/csb2, Dpsyc system	MTNLGILARFPLGVYQGHKADGSPDAFPDPARLQAALLSAAAQGPHAIIENGQLAPSEESLKALKWLEENPPTGLQIPDMCPVYRSPNKMSRFMYREVAYSEKDGRQTERRAVSDGWAVSDTIGWQYDKVPADIAETITQLCGEVPSLGEASSFTALYTGDVEPTHTIDTKSGPFEAGGMSVRVPVPGRTDALMRAHAEAYPAKVPTKAGDKTAMSDTMRPSPVPTAGLGSIKYQPVEAETSTSPWEYLWLLEVDGEELKPEQYVKASSLLHKALVAAAGFGAPSLITGRYPKGHKPANSLALQYLPARYLPDYLRREVKSRGVLLVLVPASAPTDEAVELGIALRSVETLYAQDFPRLTVKLRQKRLPAQGFWDAPKTGYKRLWRTLSAAVPESRVFNRPKKVETKAWTFADAALLSMAYVWRDSFEAPEAETSRERIRSLRDQVEETAEAKVLEAHRVTQNPAAYAYKLPRTLPAEPWRGIVDLGNLATDTTLVAIGQSRHMGGGLLVPFDVPTEEYDRRKKEEEHD
107394	GC_00001682		Rothia_sp_HMSC062H08_HMSC062H08	84099	27	28	2	0	0.896704	0.946028	0.920706	2	26	0	0.0714286	2	26	0	0.0714286	1	1	26	0.5	1	0	27	1							TIGR02165	cas5_6_GSU0054: CRISPR-associated protein GSU0054/csb2, Dpsyc system	MTNLGILARFPLGVYQGHKADGSPDAFPDPARLQAALLSAAAQGPHAIIENGQLAPSEESLKALKWLEENPPTGLQLPDMCPVYRSPNKMSRFMYREVARSTKDGRQTERRAVSDGWAVSDTIGWQYDKVPADIAETITQLCGEVPSLGEASSFTALYTGDVEPTHTIDTKSTPFEAGGMPVRVPLPGRTVALMRAHAEAYPAKVPTKAGDKTAASDTMRPSSVPTAGLGSIKYQPVEAETSTSPWEYLWLLEVDGEELKPEQYVKACSLLHKTLVAAAGFGAPSLITGRYPKDHKPANSLALQYLPSRYLPDYLRREVKSRGVLLVLVPASAPTDEAVELGIALRSVETLYAQDFPRLTVKLRQKRLPAQGFWDAPKTGYKRLWRTLCAAVPESRVFNRPKKAETKAWTFADAALLSMAYVWRDSFEAPEAETSRERIRNLRDQVAKKAEAKVLEAHRVTQNPAAYAYKLPRTLPAEPWRGIVDLGNLATDTTLVAIGQSRHMGGGLLVPFDVPTEEYDRRKKEEEHD
107395	GC_00001682		Rothia_sp_HMSC064F07_HMSC064F07	131183	27	28	2	0	0.896704	0.946028	0.920706	2	26	0	0.0714286	2	26	0	0.0714286	1	1	26	0.5	1	0	27	1							TIGR02165	cas5_6_GSU0054: CRISPR-associated protein GSU0054/csb2, Dpsyc system	MTNLGILARFPLGVYQGHKADGSPDAFPDPARLQAALLSAAAQGPHAIIENGQLAPSEESLKALKWLEENPPTGLQLPDMCPVYRSPNKMSRFMYREVARSTKDGRQTERRAVSDGWAVSDTIGWQYDKVPADIAETITQLCGEVPSLGEASSFTALYTGDVEPTHTIDTKSGPFEAGGMPVRVPVPGRINALMRAHAEAYPVKVPTKAGDKTAASDTMRPSSVPTAGLGSIKYQPVEAETSTSPWEYLWLLEVDGEELKPEQYVKASSLLHKALVAAAGFGAPSLITGKYPKDHKPANSLALQYLPARYLPDYLRRGVKSQGVLLVLVPASAPTDEAVELGIALRSVETLYAQDFPRLTVKLRQKRLPAQGFWDAPKTGYKRLWRTLSAAVPESRVFNRPKKTETKAWTFADAALLSMAYVWRDSFEAPEAETSRERIRSLRDQVEETAEAKVLEAHRVTQNPAAYAYKLPRTLPAEPWRGVVDLGNLATDTTIVAIGQSRHMGGGLLVPFDVPTEEYDRRKKEEKHD
107396	GC_00001682		Rothia_sp_HMSC065B04_HMSC065B04	93821	27	28	2	0	0.896704	0.946028	0.920706	2	26	0	0.0714286	2	26	0	0.0714286	1	1	26	0.5	1	0	27	1							TIGR02165	cas5_6_GSU0054: CRISPR-associated protein GSU0054/csb2, Dpsyc system	MTNLGILARFPLGVYQGHKADGSPDAFPDPARLQAALLSAAAQGPHAIIENGQLAPSEESLKALKWLEENPPTGLQLPDMCPVYRSPNKMSRFMYREVARSTKDGRQTERRAVSDGWAVSDTIGWQYDKVPADIAETITQLCGEVPSLGEASSFTALYTGDVEPTHTIDTKSGPFEAGGMPVRVPVPGRINALMRAHAEAYPAKVPTKAGDKTAASDTMRPSSVPTAGLGSIKYQPVEAETSTSPWEYLWLLEVDGEGLKPEQYVKACSLLHKALVAAAGFGAPSLITGRYPKGHKPANSLALQYLPARYLPDYLRREVKSQGVLLVLVPASAPTDEAVELGIALRSVETLYAQDFPRLTVKLRQKRLPAQGFWDAPKTGYKRLWRTLSAAVPESRVFNRPKKTETKAWTFADAALLSMAYVWRDSFEAPEAETARERIRSLRDQVAQKAEAKVLEAHRVTQNPAAYAYKLPRTLPAEPWRGVVDLGNLATDTTLVAIGQSRHMGGGLLVPFDVPTEEYDRRKKEEKHD
107397	GC_00001682		Rothia_sp_HMSC066G02_HMSC066G02	100491	27	28	2	0	0.896704	0.946028	0.920706	2	26	0	0.0714286	2	26	0	0.0714286	1	1	26	0.5	1	0	27	1							TIGR02165	cas5_6_GSU0054: CRISPR-associated protein GSU0054/csb2, Dpsyc system	MTNLGILARFPLGVYQGHKADGSPDAFPDPARLQAALLSAAAQGPHAIIENGQLAPSEESLKALKWLEENPPTGLQLPDMCPVYRSPNKMSRFMYREVARSTKDGRQTERRAVSDGWAVSDTIGWQYDKVPVDIAETITQLCGEVPSLGEASSFTALYTGEVEPTHTIDTKSGPFEAGGMPVRVPVPGRIDALMRAHAEAYPAKVPTKAGDKTATSDTMRPSPVPTAGLGSIKYQPVEAETSNSPWEYLWLLEADGDELKPEQYVKACSLLHKALVAAAGFGAPSLITGRYPKGHKPANSLALQYLPTRYLPDYLRREVKSRGVLLVLVPANAPTDEAVELGIALRSVETLYAQDFPRLTVKLRQKRLPAQGFWDAPETGYKRLWRTLSAAVPESRVFNRPKKTETKAWTFADAALLSMAYVWRDSFEAPEAETARERIRSLRDQVEETAEAKVLEAHRVTQNPAAYAYKLPRTLPAEPWRGVVDLGNLATDTTIVAIGQSRHMGGGLLVPFDVPTEEYDRRKKEEKHD
107398	GC_00001682		Rothia_sp_HMSC066G07_HMSC066G07	113211	27	28	2	0	0.896704	0.946028	0.920706	2	26	0	0.0714286	2	26	0	0.0714286	1	1	26	0.5	1	0	27	1							TIGR02165	cas5_6_GSU0054: CRISPR-associated protein GSU0054/csb2, Dpsyc system	MTNLGILARFPLGVYQGHKADGSPDAFPDPARLQAALLSAAAQGPHAIIENGRLAPSEESLKALKWLEENPPSGLQLPDMCPVYRSPNKMSRFMYREVAYSEKDGRQTERRAVSDGWAVSDTIGWQYDKVPADIAETITQLCGEVPSLGEASSFTALYTGDVEPTHTIDTKSGPFEAGGMPVRVPVPGRINALMRAHAEAYPAKVPTKAGDKTAASDTMRPSSVPTAGLGSIKYQPVEAETSTSPWEYLWLLEVDGEGLKPEQYVKACSLLHKALVAAAGFGAPSLITGRYPKGHKPANSLALQYLPARYLPDYLRREVKSQGVLLVLVPASAPTDEAVELGIALRSVETLYAQDFPRLTVKLRQKRLPAQGFWDAPKTGYKRLWRTLSAAVPESRVFNRPKKTETKAWTFADAALLSMAYVWRDSFEAPEAETARERIRSLRDQVEEKAEAKVLEAHRVTQNPAAYAYKLPRTLPVEPWRGVVDLGNLATDTTLVAIGQSRHMGGGLLVPFDVPTEEYDRRKKEEKHD
107399	GC_00001682		Rothia_sp_HMSC068E02_HMSC068E02	102455	27	28	2	0	0.896704	0.946028	0.920706	2	26	0	0.0714286	2	26	0	0.0714286	1	1	26	0.5	1	0	27	1							TIGR02165	cas5_6_GSU0054: CRISPR-associated protein GSU0054/csb2, Dpsyc system	MTNLGILARFPLGVYQGHKADGSPDAFPDPARLQAALLSAAAQGPHAIIENGQLAPSEESLKALKWLEENPPTGLQLPDMCPVYRSRNKMSRFMYREVARSAK-GRQTEPRAVSDGWAVSDTIGWQYDKVPVDIAETITQLCGEVPSLGESSSFAALYTGDVEPTHIIDTKSGPFEAGGMPIRVPVSGRIDALMRAHAEAYPVKVPTKSADKTNKEDTLHPSPVPTAGLGSIKYQPVEAETSTSPWEYLWLLEVDGEELKPEQYVKACSLLHKALVAAAGFGAPSLITGRYPKGHKPANSLALQYLPSRYLPDYLRREVKSQGVLLVLVPASAPTDEAVELGIALRSVETLYAQDFPRLTVKLRQKRLPAQGFWDTPKTGYKRLWRTLSAAVPESRVFNRPKKAETKAWTFADAALLSMAYVWRDSFEAPEAETSRERIRSLRDQVAKKAEAKVLEAHRVTQNPAAYAYKLPRTLPAEPWRGIVDLGNLATDTTLVAIGQSRHMGGGLLVPFDVPTEEYGRRKKEEEHD
107400	GC_00001682		Rothia_sp_HMSC068F09_HMSC068F09	95334	27	28	2	0	0.896704	0.946028	0.920706	2	26	0	0.0714286	2	26	0	0.0714286	1	1	26	0.5	1	0	27	1							TIGR02165	cas5_6_GSU0054: CRISPR-associated protein GSU0054/csb2, Dpsyc system	MTNLGILARFPLGVYQGHKADGSPDAFPDPARLQAALLSAAAQGPHAIIENGQLTPSEESLKALRWLEENPPTGLQIPDMCPVYRSPNKMSRFMYREVAYSEKDGRQTERRAVSDGWSVSDTIGWQYDKVPADIAETITQLCGEVPSLGEASSFTALYTGDVEPTHTIDTKSGPFEAGGMPVRVSVPGRINALMRAHAEAYPAKVPTKAGDKTAASDTMRPSSVPTAGLGSIKYQPVEAETSTSPWEYLWLLEVDGEELKPEQYVKASSLLHKALVAAAGFGAPSLITGRYPKGHKPANSLALQYLPARYLPDYLRREVKSQGVLLVLVPASAPTDEAVELGIALRSVETLYAQDFPRLTVKLRQKRLPAQGFWDAPKTGYKRLWRTLSAAVPESRVFNRPKKAETKAWTFADAALLSMAYVWRDSFEAPEAETSRERIRSLRDQIAQKAEAKVLEAHRVTQNPAAYAYKLPRTLPAEPWRGVVDLGNLATDTTLVAIGQSRHMGGGLLVPFDVPTEEYDRSEKEEKHD
107401	GC_00001682		Rothia_sp_HMSC069C10_HMSC069C10	91468	27	28	2	0	0.896704	0.946028	0.920706	2	26	0	0.0714286	2	26	0	0.0714286	1	1	26	0.5	1	0	27	1							TIGR02165	cas5_6_GSU0054: CRISPR-associated protein GSU0054/csb2, Dpsyc system	MTNLGILARFPLGVYQGHKADGSPDAFPDPARLQAALLSAAAQGPHAIIENGRLAPSEESLKALKWLEENPPSGLQLPDMCPVYRSPNKMSRFMYREVAYSEKDGRQTERRAVSDGWAVSDTIGWQYDKVPADIAETITQLCGEVPSLGEASSFTALYTGDVEPTHTIDTKSGPFEAGGMPVRVPVPGRINALMRAHAEAYPAKVPTKAGDKTAASDTMRPSSVPTAGLGSIKYQPVEAETSTSPWEYLWLLEVDGEELKPEQYVKACSLLHKALVAAAGFGAPSLITGRYPKGHKPANSLALQYLPSRYLPDYLRREVKSKGVLLVLVPASAPTDEAVELGIALRSVETLYAQDFPRLTVKLRQKRLPAQGFWDAPKTGYKRLWRTLSAAVPESRVFNRPKKTETKAWTFADAALLSMAYVWRDSFEAPEAETSRERIRSLRDQVAKKAEAKVLEAHRVTQNPAAYAYKLPRTLPAEPWRGVVDLGNLATDTTLVAIGQSRHMGGGLLVPFDVPTEEYDRRKKEEEHD
107402	GC_00001682		Rothia_sp_HMSC069D01_HMSC069D01	78412	27	28	2	0	0.896704	0.946028	0.920706	2	26	0	0.0714286	2	26	0	0.0714286	1	1	26	0.5	1	0	27	1							TIGR02165	cas5_6_GSU0054: CRISPR-associated protein GSU0054/csb2, Dpsyc system	MTNLGILARFPLGVYQGHKADGSPDAFPDPARLQAALLSAAAQGPHAIIENGQLVPSEESLKALKWLEENPPTGLQLPDMCPVYRSRNKMSRFMYREVAYSEKDGRQTERRAVSDGWAVSDTIGWQYDKVPADIAETITQLCGEVPSLGEASSFTALYTGDVEPTHTIDTKSGPFEAGGMPVRVPVPGRIDALMRAHAEAYPAKVPTKSADKTNKEDTLHPSPVPTAGLGSIKYQPVEAETSTSPWEYLWLLEVDGEELKPEQYVKASSLLHKALVAAAGFGAPSLITGRYPKGHKPANSLALQYLPARYLPDYLRREVKSRGVLLVLVPANAPTDEAVELGIALRSVETLYAQDFPRLTVKLRQKRLPAQGFWDAPKTGYKRLWCTLSAAVPESRVFNRPKKTETKAWTFADAALLSMAYVWRDSFEAPEAETSSERIRSLRDQVEEKAEAKVLEAHRVTQNPAAYAYKLPRTLPAEPWRGVVDLGNLATDTTIVAIGQSRHMGGGLLVPFDVPVEEYDRSEKEEKHD
107403	GC_00001682		Rothia_sp_HMSC071B01_HMSC071B01	65847	27	28	2	0	0.896704	0.946028	0.920706	2	26	0	0.0714286	2	26	0	0.0714286	1	1	26	0.5	1	0	27	1							TIGR02165	cas5_6_GSU0054: CRISPR-associated protein GSU0054/csb2, Dpsyc system	MTNLGILARFPLGVYQGHKADGSPDAFPDPARLQAALLSAAAQGPHAIIENGQLAPSEESLKALKWLEENPPTGLQIPDMCPVYRSRNKMSRFMYREVAYSEKDGRQTERRAVSDGWAVSDTIGWQYDKVPADIAETITQLCGEVPSLGEASSFTALYTGEVEPTHTIDTKSGPFEAGGMPVRVPVPGRTDALMRAHAEAYPAKVPTKAGDKTAMSDTMRPSPVPTAGLGSIKYQPVEAETSTSPWEYLWLLEVDGEELKPEQYVKTSSLLHKALVAAAGFGAPSLITGRYPKGHKPANSLALQYLPARYLPDYLRREVKSKGVLLVLVPANAPTDEAVELGIALRSVETLYAQDFPRLTVKLRQKRLPAQGFWDAPKTGYKRLWRTLSAAVPESRVFNRPKKTETKAWTFADAALLSIAYVWRGSFEVPEAETSRERIRSLRNQVEEKAEAKVLEAHRVTQNPAAYAYKLPRTLPAEPWRGVVDLGNLATDTTLVAIGQSRHMGGGLLVPFDVPTEEYDRRKKEEKHD
107404	GC_00001682		Rothia_sp_HMSC072B04_HMSC072B04	106541	27	28	2	0	0.896704	0.946028	0.920706	2	26	0	0.0714286	2	26	0	0.0714286	1	1	26	0.5	1	0	27	1							TIGR02165	cas5_6_GSU0054: CRISPR-associated protein GSU0054/csb2, Dpsyc system	MTNLGILARFPLGVYQGHKADGSPDAFPDPARLQAALLSAAAQGPHAIIENGQLTPSEESLKALKWLEENPPTGLQIPDMCPVYRSPNKMSRFMYREVAYSEKDGRQTERRAVSDGWSVSDTIGWQYDKVPADIAETITQLCGEVPSLGEASSFTALYTGEVEPTHTIDTKSGPFEAGGMPVRVPVPGRIDALMRAHAEAYPAKVPTKAGDKTNKEDTLHPSPVPTAGLGSIKYQPVEAETSTSPWEYLWLLEVDGEELKPEQYVKASSLLHKALVAAAGFGAPSLITGRYPKGHKPANSLALQYLPARYLPDYLRREVKSKGVLLVLVPANAPTDEAVELGIALRSVETLYAQDFPRLTVKLRQKRLPAQGFWDAPKTGYKRLWRTLSAAVPESRVFNRPKKTETKAWTFADAALLSMAYVWRDSFEAPEAETSRERIRSLRDQVEETAEAKVLEAHRVTQNPAAYAYKLPRTLPAEPWRGVVDLGNLATDTTIVAIGQSRHMGGGLLVPFDVPTEEYDRRKKEEKHD
107405	GC_00001682		Rothia_sp_HMSC072E10_HMSC072E10	109789	27	28	2	0	0.896704	0.946028	0.920706	2	26	0	0.0714286	2	26	0	0.0714286	1	1	26	0.5	1	0	27	1							TIGR02165	cas5_6_GSU0054: CRISPR-associated protein GSU0054/csb2, Dpsyc system	MTNLGILARFPLGVYQGHKADGSPDAFPDPARLQAALLSAAAQGPHAIIENGQLAPSEESFKALKWLEENPPTGLQLPDMCPVYRSPNKMSRFMYREVARSAK-GRQTEPRAVSDGWAVSDTIGWQYDKVPADIAETITQLCGEVPSLGEASSFTALYTGYVEPTHIIDTKSGPFEAGGMPVRVPVPGRVNALMRAHSEAYPAKVPTKAGDKTAASDTMRPSSVPTAGLGSIKYQPVEAETSTSPWEYLWLLEVDGEELKPAQYVKACSLLHKALVAAAGFGAPSLITGKYPKGHKPANSLALQYLPTRYLPDYLRREVKSRGVLLVLVPSNAPTDEAVELGIALRSVETLYAQDFPRLTVKLRQKRLPAQGFWDAPKTGYKRLWRTLSAAVPESRVFNRPKKTETKAWTFADAALLSMAYVWRDSFEAPEAETSSERIRSLRDQVEEKAEAKVLEAHRVTQNPAAYAYKLPRTLPAEPWRGVVDLGNLATDTTIVAIGQSRHMGGGLLVPFDVPTEEYDRSEKEEKHD
107406	GC_00001682		Rothia_sp_HMSC073B08_HMSC073B08	99336	27	28	2	0	0.896704	0.946028	0.920706	2	26	0	0.0714286	2	26	0	0.0714286	1	1	26	0.5	1	0	27	1							TIGR02165	cas5_6_GSU0054: CRISPR-associated protein GSU0054/csb2, Dpsyc system	MTNLGILARFPLGVYQGHKADGSPDAFPDPARLQAALLSAAAQGPHAIIENGQLAPSEESLKALKWLEENPPTGLQLPDMCPVYRSPNKMSRFMYREVARSTKDGRQTERRAVSDGWAVSDTIGWQYDKVPADIAETITQLCGEVPSLGEASSFTALYTGDVEPTHTIDTKSGPFEAGGMPVRVPVPGRINALMRAHAEAYPVKVPTKAGDKTAASDTMRPSSVPTAGLGSIKYQPVEAETSTSPWEYLWLLEVDGEELKPEQYVKASSLLHKALVAAAGFGAPSLITGKYPKDHKPANSLALQYLPARYLPDYLRRGVKSQGVLLVLVPASAPTDEAVELGIALRSVETLYAQDFPRLTVKLRQKRLPAQGFWDAPKTGYKRLWRTLSAAVPESRVFNRPKKTETKAWTFADAALLSMAYVWRDSFEAPEAETSRERIRSLRDQVEETAEAKVLEAHRVTQNPAAYAYKLPRTLPAEPWRGVVDLGNLATDTTIVAIGQSRHMGGGLLVPFDVPTEEYDRRKKEEKHD
107407	GC_00001682		Rothia_sp_HMSC075F09_HMSC075F09	79865	27	28	2	0	0.896704	0.946028	0.920706	2	26	0	0.0714286	2	26	0	0.0714286	1	1	26	0.5	1	0	27	1							TIGR02165	cas5_6_GSU0054: CRISPR-associated protein GSU0054/csb2, Dpsyc system	MTNLGILARFPLGVYQGHKADGSPDAFPDPARLQAALLSAAAQGPHAIIENGQLAPSEESLKALKWLEENPPTGLQLPDMCPVYRSRNKMSRFMYREVARSAK-GRQTEPRAVSDGWAVSDTIGWQYDKVPVDIAETITQLCGEVPSLGESSSFAALYTGDVEPTHIIDTKSGPFEAGGMPIRVPVSGRIDALMRAHAEAYPVKVPTKSADKTNKEDTLHPSPVPTAGLGSIKYQPVEAETSTSPWEYLWLLEVDGEELKPEQYVKACSLLHKALVAAAGFGAPSLITGRYPKGHKPANSLALQYLPSRYLPDYLRREVKSQGVLLVLVPASAPTDEAVELGIALRSVETLYAQDFPRLTVKLRQKRLPAQGFWDTPKTGYKRLWRTLSAAVPESRVFNRPKKAETKAWTFADAALLSMAYVWRDSFEAPEAETSRERIRSLRDQVAKKAEAKVLEAHRVTQNPAAYAYKLPRTLPAEPWRGIVDLGNLATDTTLVAIGQSRHMGGGLLVPFDVPTEEYGRRKKEEEHD
107408	GC_00001682		Rothia_sp_HMSC078H08_HMSC078H08	68170	27	28	2	0	0.896704	0.946028	0.920706	2	26	0	0.0714286	2	26	0	0.0714286	1	1	26	0.5	1	0	27	1							TIGR02165	cas5_6_GSU0054: CRISPR-associated protein GSU0054/csb2, Dpsyc system	MTNLGILARFPLGVYQGHKADGSPDAFPDPARLQAALLSAAAQGPHAIIENGQLAPSEESLKALKWLEENPPIGLQLPDMCPVYRSPNKMSRFMYREVARSTKDGRQTERRAVSDGWAVSDTIGWQYDKVPADIAETITQLCGEVPSLGEASSFTALYTGDVEPTHTIDTKSGPFEAGGMPIRVPVPGRINALMRAHAEAYPAKVPTKAGDKTATSDTMRPSPVPTAGLGSIKYQPVEAETSISPWEYLWLLEVDGEELKPEQYVKASSLLHKALVAAAGFGAPSLITGRYPKGHKPANSLALQYLPARYLPDYLRREVKSKGVLLVLVPASAPTDEAVELGIALRSVETLYAQDFPRLTVKLRQKRLPAQSFWDAPKTGYKRLWRTLSAAVPESRVFNRPKKAETKAWTFADTALLSMAYVWRDSFEAPDAETSRERIRSLRDQVEETAEAKVLEAHRVTQNPAAYAYKLPRTLPAEPWRGVVDLGNLATDTTLVAIGQSRHMGGGLLVPFDVPTEEYDRRKKEEKHD
107409	GC_00001683		Rothia_aeria_F0474_F0474	1709	28	28	1	0	0.710139	0.907214	0.79667	0	19	9	0	0	19	9	0	7	7	14	0.5	5	9	14	0.357143			SSF52540	None	PF00270	DEAD/DEAH box helicase	TIGR01587	cas3_core: CRISPR-associated helicase Cas3	MTVENTKHPSQLATAETSSLWAKTG--------TDETPSIGLSLPQHMTDAGSVAAELWDKWLSPGAKQRIMKMLNLTQDEAKSFACWVAATHDIGKATPEFAGQLDSRGR-EELRVFRDRIEEHKFNFPNHLTTPPAGTRCPHSTYSQSILIKLLT--EHYTD-DAETAGTIASIAGAHHGVPAAYTPGTPGQDFAIFEALND--KWHQAWHELFEMTLEQTGADQVLQKLMS-GTKIPVAVQLYLTGLVIMADWIASNPTFFPMGTFDVEAQRKRLNQGWDTLGLEHPWGAYTG---DAAASDLYSSRFGWKNPTLRPMQEVVANAARAMKGGGMMCIEAPMGQGKTEAGLIAAEILAQETGRSGLAFAAPTQATSNALFDRVKAW--------AQGPAGGFEPHTMFLGHAKNQQQDSFRYLQRADIFD---SEADIEGKQSIRPNTSVARHSWIGGRKRGILSTFVVCTIDQILMMALQSRHVMLRHLGLGSKVVIIDEVHAYDAYMGVYLKEALYWLGQMNAPVILMSATLPAHVRTSLMESYAEGLEI-------QDSTDWDFDDGF---------ALEDVTEPS------LDLDYPVIHTLTAEDGYTPRKWQ-------VAAPEEQVTISIRQISDEFTDLDKVLAPLDNGHGCAAVICNTVGRAQEAYEHLRAKFGND-VMLAHSRFTAKHRAEKEAALVSLLGKDSH--RGDG----RPERLIVVGTQVIEQSLDLDFDVMVTDFAPVDLVLQRLGRLHRHE-RDDSERPKEYLSPICYVRGIETFGSEAQVPEFPKGSRLVYEPAILLSSYARLLPYFAGKTLRIPADMSGLVQEAYKE--CPEYPEAWDG--VYKEAREESDKHQKCASVMAESFLLKRPQNQ-QTVMADVMNSYLGKKDGTLSEDQIGEARVRDGDASLEVIAIVVERDGDGR----IDRYRTIPSTLQKTQEIDWH-NAKDPNEPANSLAFELLASTIRLPYQYSDSPKNRV-----RFEAALDELEGERIDSWQKNFMLAGELILPFELQDSGFYEVTLCDYHLRYSAELGLQSIKLDDE-
107410	GC_00001683		Rothia_dentocariosa_1233_RDEN	17170	28	28	1	0	0.710139	0.907214	0.79667	0	19	9	0	0	19	9	0	7	7	14	0.5	5	9	14	0.357143			SSF52540	None	PF00270	DEAD/DEAH box helicase	TIGR01587	cas3_core: CRISPR-associated helicase Cas3	MTAENTMRPSQLASVETSTLWAKTG--------SEETPSRGLSLPQHMTDAGSVAAELWDKWLSPGTKQRIMELLNLTQDEAKSFACWVAATHDMGKATPEFAGQLDSRGK-EELRVFRDRIEEHKFNFPLHLTTPPAGTRCPHSTYSQSIIIKLLT--ERYTD-DVETAKTIASIAGAHHGVPAEYVPET-GRACAIFEGLND--KWHQAWQELFEMTLEQTGADQVLKKLMS-GTKIPVSVQLYLTGLVIMADWIASNPEYFPMGTFSVEAQHGRLNQGWEALGLEHPWAAHIE---NSDTSDLYSSRFSWENPTLRPMQEVVVEAARSMKGGGMMCIEAPMGQGKTEAGLIAAEILAQETGRSGLAFAAPTQVTSNALFDRVKAW--------AQGPAAGSEPHTMFLGHAKNQQQDSFRYLQRADIFD---SEADVEGKQSIRPNTSVARHSWIGGRKRGILSTFVVCTIDQILMMALQSRHVMLRHLGLGSKVVIIDEVHAYDAYMGVYLKEALHWLGQMNAPVILMSATLPAHVRTSLMESYAEGLEI-------QDSTEWDF-DDF---------DSENVTEPS------LDLDYPVIYTLTAEDGYTPRKWQ-------VTAPEEQVTISIRQIGDEFTDFDKMLEPLESGHGCAAVICNTVGRAQNVYEHLRTKFGTD-VMLTHSRFTSKHRAEKEADLVSQLGKGAH--RGDG----RPERLIVVGTQVIEQSLDLDFDVMVTDFAPVDLVLQRLGRLHRHE-RDDSERPSEYRSPICYVRGVEIFGSETQVPEFPKGSRSVYEPAILLSSYAQLLPYFDGKALRIPEDMSELVQKAYED--TPKYPDAWND--AYQEACEEFNKNRETAEHRAQSYLLKHPGAQTQTVMADVMNNYINTKNGTLSEDQIGEARVRDSDASLEVIAIVVERDGDGY----IDRYRTIPSATRKNQDIDWH-NAKDPEEPTKPLAFELLASAIRLPYQYSDSPKNRVNGQL-RFDAAIEELEDERIDSWQKSFMLAGELILPFELQDSGFYEVKLVDYLLRYSPELGLEAIQISDD-
107411	GC_00001683		Rothia_dentocariosa_1234_RDEN	14050	28	28	1	0	0.710139	0.907214	0.79667	0	19	9	0	0	19	9	0	7	7	14	0.5	5	9	14	0.357143			SSF52540	None	PF00270	DEAD/DEAH box helicase	TIGR01587	cas3_core: CRISPR-associated helicase Cas3	MTAENTMRPSQLASVETSTLWAKTG--------SEETPSRGLSLPQHMTDAGSVAAELWDKWLSPGTKQRIMELLNLTQDEAKSFACWVAATHDMGKATPEFAGQLDSRGK-EELRVFRDRIEEHKFNFPLHLTTPPAGTRCPHSTYSQSIIIKLLT--ERYTD-DVETAKTIASIAGAHHGVPAEYVPET-GRACAIFEGLND--KWHQAWQELFEMTLEQTGADQVLKKLMS-GTKIPVSVQLYLTGLVIMADWIASNPEYFPMGTFSVEAQHGRLNQGWEALGLEHPWAAHIE---NSDTSDLYSSRFSWENPTLRPMQEVVVEAARSMKGGGMMCIEAPMGQGKTEAGLIAAEILAQETGRSGLAFAAPTQVTSNALFDRVKAW--------AQGPAAGSEPHTMFLGHAKNQQQDSFRYLQRADIFD---SEADVEGKQSIRPNTSVARHSWIGGRKRGILSTFVVCTIDQILMMALQSRHVMLRHLGLGSKVVIIDEVHAYDAYMGVYLKEALHWLGQMNAPVILMSATLPAHVRTSLMESYAEGLEI-------QDSTEWDF-DDF---------DSENVTEPS------LDLDYPVIYTLTAEDGYTPRKWQ-------VTAPEEQVTISIRQIGDEFTDFDKMLEPLESGHGCAAVICNTVGRAQNVYEHLRTKFGTD-VMLTHSRFTSKHRAEKEADLVSQLGKGAH--RGDG----RPERLIVVGTQVIEQSLDLDFDVMVTDFAPVDLVLQRLGRLHRHE-RDDSERPSEYRSPICYVRGVEIFGSETQVPEFPKGSRSVYEPAILLSSYAQLLPYFDGKALRIPEDMSELVQKAYED--TPKYPDAWND--AYQEACEEFNKNRETAEHRAQSYLLKHPGAQTQTVMADVMNNYINTKNGTLSEDQIGEARVRDSDASLEVIAIVVERDGDGY----IDRYRTIPSATRKNQDIDWH-NAKDPEEPTKPLAFELLASAIRLPYQYSDSPKNRVNGQL-RFDAAIEELEDERIDSWQKSFMLAGELILPFELQDSGFYEVKLVDYLLRYSPELGLEAIQISDD-
107412	GC_00001683		Rothia_dentocariosa_C6B	10195	28	28	1	0	0.710139	0.907214	0.79667	0	19	9	0	0	19	9	0	7	7	14	0.5	5	9	14	0.357143			SSF52540	None	PF00270	DEAD/DEAH box helicase	TIGR01587	cas3_core: CRISPR-associated helicase Cas3	MTVENTKHPSQLATAETSSLWAKTG--------SDETPSIGLSLPQHMTDAGSVAAELWDKWLSPGTKQRIMKILNLTQDEAKSFACWVAATHDMGKATPEFAGQLDSRGR-EELRVFRDRIEEHKFNFPNDLTTPPAGTRCPHSTYSQSILIKLLT--ERYTD-DTETAETIASIAGAHHGVPAAYTPGTPGRDFAIFTALND--KWHQAWHELFEMTLEQTGADQVLQKLMS-GTKIPVAVQLYLTGLVIMADWIASNPTFFPMGTFDVEAQRKRLNQGWDTLGLEHPWGAYTG---DAAAPDLYSSRFSWVNPTLRPMQEVVVEAARSMKGGGMMCIEAPMGQGKTEAGLIAAEILAQETGRSGLAFAAPTQATSNALFDRVKAW--------AQGPAGGFEPHTMFLGHAKNQQQDSFRYLQRADIFD---SEADIEGKQSIRPNTSVARHSWIGGRKRGILSTFVVCTIDQILMMALQSRHVMLRHLGLGSKVVIIDEVHAYDAYMGVYLKEALYWLGQMNAPVILMSATLPAHIRTSLMESYAEGLEI-------QDSADWDFDDDF---------APEDVTEPS------LDLDYPVIHTLTAEDGYTPRKWQ-------VAAPEEQVTISIRQISDEFTDLDKVLAPLDNGHGCAAVICNTVGRAQEAYEYLRAKFGND-VMLAHSRFTAKHRTEKEAALVSLLGKDSH--RGDG----RPERLIVVGTQVIEQSLDLDFDVMVTDFAPVDLVLQRLGRLHRHE-RDDSERPKEYLSPICYVRGIETFGSETQVPEFPKGSCAVYEPAILLSSYARLLPYFDGKTLRIPADMSGLVQEAYKE--CPEYPDAWEG--VYKEAREESDKHQKYASVRADSFLLRRPQNQ-QTVMADVMNSYLGKKDGTLSEDQIGEARVRDGDASLEVIAIVVERDGDDR----IDRYRTIPSTLQKTQEIDWH-NAKDPNEPPNSLAFELLASAIRLPYQYSDSPKNRVNGQL-RFEAALDELEGERIDSWQKNFMLAGELILPFELQDSGFYEVTLCDYRLRYSAELGLQSIKLDDE-
107413	GC_00001683		Rothia_dentocariosa_C6D	11777	28	28	1	0	0.710139	0.907214	0.79667	0	19	9	0	0	19	9	0	7	7	14	0.5	5	9	14	0.357143			SSF52540	None	PF00270	DEAD/DEAH box helicase	TIGR01587	cas3_core: CRISPR-associated helicase Cas3	MTVENTKHPSQLATAETSSLWAKTG--------SDETPSIGLSLPQHMTDAGSVAAELWDKWLSPGTKQRIMKILNLTQDEAKSFACWVAATHDMGKATPEFAGQLDSRGR-EELRVFRDRIEEHKFNFPNDLTTPPAGTRCPHSTYSQSILIKLLT--ERYTD-DTETAETIASIAGAHHGVPAAYTPGTPGRDFAIFTALND--KWHQAWHELFEMTLEQTGADQVLQKLMS-GTKIPVAVQLYLTGLVIMADWIASNPTFFPMGTFDVEAQRKRLNQGWDTLGLEHPWGAYTG---DAAAPDLYSSRFSWVNPTLRPMQEVVVEAARSMKGGGMMCIEAPMGQGKTEAGLIAAEILAQETGRSGLAFAAPTQATSNALFDRVKAW--------AQGPAGGFEPHTMFLGHAKNQQQDSFRYLQRADIFD---SEADIEGKQSIRPNTSVARHSWIGGRKRGILSTFVVCTIDQILMMALQSRHVMLRHLGLGSKVVIIDEVHAYDAYMGVYLKEALYWLGQMNAPVILMSATLPAHIRTSLMESYAEGLEI-------QDSADWDFDDDF---------APEDVTEPS------LDLDYPVIHTLTAEDGYTPRKWQ-------VAAPEEQVTISIRQISDEFTDLDKVLAPLDNGHGCAAVICNTVGRAQEAYEYLRAKFGND-VMLAHSRFTAKHRTEKEAALVSLLGKDSH--RGDG----RPERLIVVGTQVIEQSLDLDFDVMVTDFAPVDLVLQRLGRLHRHE-RDDSERPKEYLSPICYVRGIETFGSETQVPEFPKGSCAVYEPAILLSSYARLLPYFDGKTLRIPADMSGLVQEAYKE--CPEYPDAWEG--VYKEAREESDKHQKYASVRADSFLLRRPQNQ-QTVMADVMNSYLGKKDGTLSEDQIGEARVRDGDASLEVIAIVVERDGDDR----IDRYRTIPSTLQKTQEIDWH-NAKDPNEPPNSLAFELLASAIRLPYQYSDSPKNRVNGQL-RFEAALDELEGERIDSWQKNFMLAGELILPFELQDSGFYEVTLCDYRLRYSAELGLQSIKLDDE-
107414	GC_00001683		Rothia_dentocariosa_M567_M567	4700	28	28	1	0	0.710139	0.907214	0.79667	0	19	9	0	0	19	9	0	7	7	14	0.5	5	9	14	0.357143									---------------------------------------------------------------------------------------------------------------------------------------------------------------------------------------------------------------------------------------------------------------
107415	GC_00001683		Rothia_dentocariosa_OG2_2	22358	28	28	1	0	0.710139	0.907214	0.79667	0	19	9	0	0	19	9	0	7	7	14	0.5	5	9	14	0.357143			SSF52540	None	PF00270	DEAD/DEAH box helicase	TIGR01587	cas3_core: CRISPR-associated helicase Cas3	MIVKDFTRPSQLASAEASSLWAKTG--------SEESPSVGLSLPQHMTDAGSVAAELWDKWLSPGAKQRIMELLNLTQNEAKSFACWVAATHDMGKATPEFAGQLDSRGK-EELRVFRDRIEEHKFNFPLHLTTPPAGTRCPHSTYSQSIIIKLLT--ERYTD-DVETAKTIASIAGAHHGVPAEYVPET-GRACAIFEGLND--KWHQAWQELFEMTLEQTGADQVLKKLMS-GTKIPVSVQLYLTGLVIMADWIASNPEYFPMGTFSVEAQHGRLNQGWEALGLEHPWAAHIE---NSDTSDLYSSRFSWENPTLRPMQEVVVEAARSMKGGGMMCIEAPMGQGKTEAGLIAAEILAQETGRSGLAFAAPTQVTSNALFDRVKAW--------AQGPAGGSEPHTMFLGHAKNQQQDSFRYLQRADIFD---SEADVEGKQSIRPNTSVARHSWIGGRKRGILSTFVVCTIDQILMMALQSRHVMLRHLGLGSKVVIIDEVHAYDAYMGVYLKEALHWLGQMNAPVILMSATLPAHVRTSLMESYAEGLEI-------QDSTEWDF-DDF---------DSENVTEPS------LDLDYPVIYTLTAEDGYTPRKWQ-------VTAPEEQVTISIRQIGDEFTDFDKVLEPLESEHGCAAVICNTVGRAQNVYEHLRTKFGTD-VMLTHSRFTSKHRAEKEADLVSQLGKGAH--RGDG----RPERLIVVGTQVIEQSLDLDFDVMVTDFAPVDLVLQRLGRLHRHE-RDDSERPSEYRSPICYVRGVEIFGSETQVPEFPKGSRSVYEPAILLSSYAQLLPYFDGKALRIPADMSELVQKAYED--TPKYPDAWND--AYQEACEEFNKNRETAEHRAQSYLLKHPGAQTQTVMADVMNNYINTKNGTLSEDQIGEARVRDSDASLEVIAIVVERDGDGY----IDRYRTIPSATRKNQDIDWH-NAKDPEEPTKPLAFELLASAIRLPYQYSDSPKNRVNGQL-RFDAAIEELEDERIDSWQKSFMLAGELILPFELQDSGFYEVKLVDYLLRYSPELGLEAIQISDD-
107416	GC_00001683		Rothia_dentocariosa_UMB0083	24487	28	28	1	0	0.710139	0.907214	0.79667	0	19	9	0	0	19	9	0	7	7	14	0.5	5	9	14	0.357143			SSF52540	None	PF00270	DEAD/DEAH box helicase	TIGR01587	cas3_core: CRISPR-associated helicase Cas3	MTAENTMRPSQLASVETSTLWAKTG--------SEETPSRGLSLPQHMTDAGSVAAELWDKWLSPGTKQRIMELLNLTQDEAKSFACWVAATHDMGKATPEFAGQLDSRGK-EELRVFRDRIEEHKFNFPLHLTTPPAGTRCPHSTYSQSIIIKLLT--ERYTD-DVETAKTIASIAGAHHGVPAEYFPET-GRACAIFEGLND--KWHQAWQELFEMTLEQTGADQVLKKLMS-GTKIPVSVQLYLTGLVIMADWIASNPEYFPMGTFSVEAQHGRLNQGWEALGLEHPWAAHIE---NSDTSDLYSSRFSWENPTLRPMQEVVVEAARSMKGGGMMCIEAPMGQGKTEAGLIAAEILAQETGRSGLAFAAPTQVTSNALFDRVKAW--------AQGPAGGSEPHTMFLGHAKNQQQDSFRYLQRADIFD---SEADVEGKQSIRPNTSVARHSWIGGRKRGILSTFVVCTIDQILMMALQSRHVMLRHLGLGSKVVIIDEVHAYDAYMGVYLKEALYWLGQMNAPVILMSATLPAHVRTSLMESYAEGLEI-------QDSTEWDFDDDF---------DSEDVTGPS------LDLDYPVIHTLTAEDGYTPRKWQVTAPEEQVTAPEEQVTISIRQIGDEFTDFDKVLEPLESGHGCAAVICNTVGRAQNAYEHLRAKFGAD-VMLTHSRFTSKHRAEKEADLVSQLGKGAH--RGDG----RPERLIVVGTQVIEQSLDLDFDVMVTDFAPVDLVLQRLGRLHRHE-RDDSERPSEYRSPICYVRGVEIFGSETQVPEFPKGSRSVYEPAILLSSYAQLLPYFDGKALRIPADMSELVQKAYED--TPKYPDAWND--AYQEAREEFNKNWETAERRAQSYLLKHPGAQTQTVMADVMNNYINTKNGTLSEDQIGEARVRDSDASLEVIAIVVERDGDGY----IDRYRTIPSATRKNQDIDWH-NAKDPEEPTKPLAFELLASAIRLPYQYSDSPKNRVNGKL-RFDAAIEELEDERIDSWQKSFMLAGELILPFELQDSGFYEVKLVDYLLRYSPELGLEAIQISDD-
107417	GC_00001683		Rothia_mucilaginosa_138_RMUC	35049	28	28	1	0	0.710139	0.907214	0.79667	0	19	9	0	0	19	9	0	7	7	14	0.5	5	9	14	0.357143									----MLSDSERLSTPTTALFWAKTG--------NNHSPTHGLSLVQHMLDAGSVAARLWDTWLAPGLQRRFSEHLHLSMEDTRALVCWLAATHDMGKATPEFTCQYDRQKNNEYFSAYRKRIRQAKFDLPHDLTVPAKSGVHPHNKYSQSILTHLLTLPNNVEGMPSDIAVTLASISGAHHGIPAAYFPDSRERNILILKQLSP--QWHAVWQELYDITVERFGATSALQQLAEHGHTIPVAVQFCITGLVIMSD
107418	GC_00001683		Rothia_mucilaginosa_141_RMUC	36954	28	28	1	0	0.710139	0.907214	0.79667	0	19	9	0	0	19	9	0	7	7	14	0.5	5	9	14	0.357143									----MAPTPEHLSTPETASFWAKTG--------DKESPTRGLSLVQHMFDAGSVAARLWDTWLAPGLQKRFSEHLHLSMQDTRALVCWLAATHDMGKATPEFSGQLDARRD-ENLAVYRQRIEQQDFEFPEDLVTPVSGLRCPHSKYSQSILIHLLT--SNIEGIPREVAETLASISGAHHGTPAEYLASSADLSNVILERLSP--KWHATWQELYDITLERFGASSALQQLAHHGQTIPVSVQFCITGFVIMSD
107419	GC_00001683		Rothia_mucilaginosa_328_RMUC	45071	28	28	1	0	0.710139	0.907214	0.79667	0	19	9	0	0	19	9	0	7	7	14	0.5	5	9	14	0.357143									-----MPESDRLSTSATAAFWAKTGIRDSSTEENKESLSEGLSLVQHMLDTGSVAAQLWDTWLAPGLQKRFSEHLRLSMADTRALVCWLAATHDMGKATPEFACQFGKQENGKHLSVYRERIEQEKFDIPEGLIPSKKDAQCPHSKYSQSILIDLLT--KNVVGMPPEVIITLASISGAHHGIPAGYFPKSDSLSNRILNDLSPKSKWRAAWQELYDITLERFGASSALQQLAEHGHTIPVAVQFCITGFVIMSD
107420	GC_00001683		Rothia_mucilaginosa_329_RMUC	47670	28	28	1	0	0.710139	0.907214	0.79667	0	19	9	0	0	19	9	0	7	7	14	0.5	5	9	14	0.357143									-----MPESDRLSTSATAAFWAKTGIRDSSTEENKESLSEGLSLVQHMLDTGSVAAQLWDTWLAPGLQKRFSEHLRLSMADTRALVCWLAATHDMGKATPEFACQFGKQENGKHLSVYRERIEQEKFDIPEGLIPSKKDAQCPHSKYSQSILIDLLT--KNVVGMPPEVIITLASISGAHHGIPAGYFPKSDSLSNRILNDLSPKSKWRAAWQELYDITLERFGASSALQQLAEHGHTIPVAVQFCITGFVIMSD
107421	GC_00001683		Rothia_mucilaginosa_473_RMUC	50594	28	28	1	0	0.710139	0.907214	0.79667	0	19	9	0	0	19	9	0	7	7	14	0.5	5	9	14	0.357143			SSF52540	None			TIGR01587	cas3_core: CRISPR-associated helicase Cas3	----MAPAPEYLSTPETASFWAKTG--------DKDSPTRGLSLVQHMLDAGSVAARLWDTWLAPGLQKRFSEHLHLSMEDARALVCWLAATHDMGKATPEFSGQLDARRD-ENLAVYRQRIEQQDFEFPEDLVTPTSGLRCPHSKYSQSILIHLLT--SNIEGMPREVAETLASISGAHHGTPADYMPASTELSNVILERLSP--KWRAAWQELYDITLERFGASSALQQLAQHGQTIPVSVQFCITGFVIMSD
107422	GC_00001683		Rothia_mucilaginosa_509_RMUC	39941	28	28	1	0	0.710139	0.907214	0.79667	0	19	9	0	0	19	9	0	7	7	14	0.5	5	9	14	0.357143									----MAPAPEHLSTPETASFWAKTG--------DKDSPTRGLSLVQHMLDAGSVAARLWDTWLAPGLQKRFSEHLHLSMEDMRSLVCWLAATHDMGKATPEFSGQLDARRD-ENLAVYRQRIEQQDFEFPEDLVTPTSGLRCPHSKYSQSILVRLLT--SNIEGMPHEVAVTLASISGAHHGTPADYMPASTELSNVILERLSP--KWHAAWQELYNITLERFGASSALHQLAQRGQTIPVSVQFCITGFIIMSD
107423	GC_00001683		Rothia_mucilaginosa_788_RMUC	55129	28	28	1	0	0.710139	0.907214	0.79667	0	19	9	0	0	19	9	0	7	7	14	0.5	5	9	14	0.357143			SSF52540	None	PF00271	Helicase conserved C-terminal domain	TIGR01587	cas3_core: CRISPR-associated helicase Cas3	----MLSDSERLSTPTTALFWAKTG--------NNHSPTHGLSLVQHMLDAGSVAARLWDTWLAPGLQRRFSEHLHLSMEDTRALVCWLAATHDMGKATPEFTCQYDRQENNEYFSAYRKRIRQAKFDLPHDLTVPDKSGVHPHNKYSQSILTHLLTLTNNVEGMPSDIAVTLASISGAHHGIPAGYFLNPPERNILILEQLSP--QWHAVWQELYDITVERFGATSALQQLAEHGHTIPVAVQFCITGFIIMSD
107424	GC_00001683		Rothia_mucilaginosa_902_RMUC	56228	28	28	1	0	0.710139	0.907214	0.79667	0	19	9	0	0	19	9	0	7	7	14	0.5	5	9	14	0.357143			SSF52540	None			TIGR01587	cas3_core: CRISPR-associated helicase Cas3	----MTPAPEHLSTPETASFWAKTG--------DEDSPTRGLSLVQHMLDAGSVAARLWDTWLAPGLQKQFSEHLHLSMEDTRALVCWLAATHDMGKATPEFSGQLDARRD-ENLAVYRQRIEQQDFEFPEDLVTPAGSLRCSHSKYSQSILIHLLT--SNIEGMPRKVAETLASISGAHHGTPADYRSNSADLSNVILERLSP--KWHAAWQELYNITLERFGASSALHQLAQRGQTIPVSVQFCITGFVIMSD
107425	GC_00001683		Rothia_mucilaginosa_M508_M508	31146	28	28	1	0	0.710139	0.907214	0.79667	0	19	9	0	0	19	9	0	7	7	14	0.5	5	9	14	0.357143									----MLSDSERLSTPTTALFWAKTG--------NNHSPTHGLSLVQHMLDAGSVAARLWDTWLAPGLQRRFSEHLHLSMEDTRALVCWLAATHDMGKATPEFTCQYDRQENNEYFSAYRKRIRQAKFDLPHNLTVPDKSGVHPHNKYSQSILTHLLTLPNNVEGMPSDIAVTLASISGAHHGIPAGYFLNPPERNILILEQLSP--QWHAVWQELYDITVERFGATSALQQLAEHGHPIPVAVQFCITGFVIMSD
107426	GC_00001683		Rothia_sp_HMSC062F03_HMSC062F03	129579	28	28	1	0	0.710139	0.907214	0.79667	0	19	9	0	0	19	9	0	7	7	14	0.5	5	9	14	0.357143			SSF52540	None			TIGR01587	cas3_core: CRISPR-associated helicase Cas3	-----MPESDRLSTSATAAFWAKTGIQDSSTEENKESMSEGLSLVQHMLDTGSVAARLWDTWLAPGLQKRFSEHLHLSTEDTRALVCWLAATHDMGKATPEFACQFGKQENGKHLSVYRERIEQEKFDIPEGLIPSKKDAQCPHSKYSQSILIDLLT--KNVVGMPPEVIITLASISGAHHGIPAGYFPKSDSLSNRILNDLSPKSKWRAAWQELYDITLERFGASSALQQLAQHGQAIPVSAQFCITGFVIMSD
107427	GC_00001683		Rothia_sp_HMSC064D08_HMSC064D08	74651	28	28	1	0	0.710139	0.907214	0.79667	0	19	9	0	0	19	9	0	7	7	14	0.5	5	9	14	0.357143			SSF52540	None	PF00270	DEAD/DEAH box helicase	TIGR01587	cas3_core: CRISPR-associated helicase Cas3	MTAEYTMCPSQLASVETSSLWAKTG--------SEETPSIGLSLPQHMTDAGSVAAELWDKWLSPGAKQRIMELLNLTQDEAKSFACWVAATHDMGKATPEFAGQLDSRGK-EELRVFRERIEKQGFCFPQDLTTPPTGTRCPHSTYSQSILIKLLT--GRYTD-DVETAKTIASIAGAHHGVPAEYVPET-GRACAIFEGLND--KWHQAWHELFEMTLEQTSADQVLKKLMS-GTKIPVAVQLYLTGLVIMADWIASNPEYFPMGTFSVEAQHGRLNQGWKALGLEYPWAAHVE---NSDTSGLYSSRFSWKNPTLRPMQEVVVNAARSMNGGGMMCIEAPMGQGKTEAGLIAAEILAQETGRSGLAFAAPTQATSNALFDRVKAW--------AQGPAGGFEPHTMFLGHAKNQQQDSFRYLQRADIFD---SEADIEGKQSIRPNTSVARHSWIGGRKRGILSTFVVCTIDQILMMALQSRHVMLRHLGLGSKVVIIDEVHAYDAYMGVYLKEALYWLGQMNAPVILMSATLPAHVRISLMESYAEGLEI-------QDSTEWDFDDDF---------DSEDVTEPS------LDLDYPVIHTLTAEDGYTPRKWQ-------VTAPEEQVTISIRQIGDEFTDLDKVLEPLEIGHGCAAVICNTVGRAQNAYEHLRAKFGAN-VMLTHSRFTSKHRAEKEADLVSQLGKGAH--RGDG----RPERLIVVGTQVIEQSLDLDFDVMVTDFAPVDLVLQRLGRLHRHE-RDDSERPSEYRSPICYVRGVEIFGSETQVPEFPKGSRSVYEPAILLSSYAQLLPYFDGKALRIPADMSELVQKAYED--TPKYPDAWND--AYQEAREEFNKNRETAERRAQSYLLKHPGAQTQTVMADVMNNYINTKNGTLSEDQIGEARVRDSDASLEVIAIVVERDGDGY----IDRYRTIPSATRKNQDIDWH-NAKDPEEPTKPLAFELLASAIRLPYQYSDSPKNRVNGQL-RFDAAIEELEDERIDSWQKSFMLAGELILPFELQDSGFYEVKLVDYLLRYSPELGLEAIQISDD-
107428	GC_00001683		Rothia_sp_HMSC065C12_HMSC065C12	89514	28	28	1	0	0.710139	0.907214	0.79667	0	19	9	0	0	19	9	0	7	7	14	0.5	5	9	14	0.357143			SSF52540	None			TIGR01587	cas3_core: CRISPR-associated helicase Cas3	----MTLDPNHLSTPETASFWAKTG--------DKDSPTLGLSLVQHMLDAGSVAARLWDTWLAPGLQKQFSEHLHLSMEDTRALVCWLAATHDMGKATPEFSGQLDARRD-ENLAVYRQRIEQQDFEFPEDLVTPASSLRCPHSKYSQSILIHLFT--SNIEGMPRKVAETLASISGAHHGTPADYRSNSADLSNVILKRLSP--KWHATWQELYNITLKRFGASSALQQLARHGQAIPVSVQFCITGFVIMSD
107429	GC_00001683		Rothia_sp_HMSC065D02_HMSC065D02	124086	28	28	1	0	0.710139	0.907214	0.79667	0	19	9	0	0	19	9	0	7	7	14	0.5	5	9	14	0.357143			SSF52540	None	PF00270	DEAD/DEAH box helicase	TIGR01587	cas3_core: CRISPR-associated helicase Cas3	MIVKDFTRPSQLASAEASSLWAKTG--------SEESPSVGLSLPQHMTDAGSVAAELWDKWLSPGAKQRIMELLNLTQNEAKSFACWVAATHDMGKATPEFAGQLDSRGK-EELRVFRDRIEEHKFNFPLHLTTPPAGTRCPHSTYSQSIIIKLLT--ERYTD-DVETAKTIASIAGAHHGVPAEYVPET-GRACAIFEGLND--KWHQAWQELFEMTLEQTGADQVLKKLMS-GTKIPVSVQLYLTGLVIMADWIASNPEYFPMGTFSVEAQHGRLNQGWEALGLEHPWAAHIE---NSDTSDLYSSRFSWENPTLRPMQEVVVEAARSMKGGGMMCIEAPMGQGKTEAGLIAAEILAQETGRSGLAFAAPTQVTSNALFDRVKAW--------AQGPAGGSEPHTMFLGHAKNQQQDSFRYLQRADIFD---SEADVEGKQSIRPNTSVARHSWIGGRKRGILSTFVVCTIDQILMMALQSRHVMLRHLGLGSKVVIIDEVHAYDAYMGVYLKEALHWLGQMNAPVILMSATLPAHVRTSLMESYAEGLEI-------QDSTEWDFDDDF---------DSEDVTGPS------LDLDYPVIHTLTAEDGYTPRKWQVTAPEEQVTAPEEQVTISIRQIGDEFTDFDKVLEPLESGHGCAAVICNTVGRAQNAYEHLRAKFGAD-VMLTHSRFTSKHRAEKEADLVSQLGKGAH--RGDG----RPERLIVVGTQVIEQSLDLDFDVMVTDFAPVDLVLQRLGRLHRHE-RDDSERPSEYRSPICYVRGVEIFGSETQVPEFPKGSRSVYEPAILLSSYAQLLPYFDGKALRIPADMSELVQKAYED--TPKYPDAWND--AYQEAREEFNKNWETAERRAQSYLLKHPGAQTQTVMADVMNNYINTKNGTLSEDQIGEARVRDSDASLEVIAIVVERDGDGY----IDRYRTIPSATRKNQDIDWH-NAKDPEEPTKPLAFELLASAIRLPYQYSDSPKNRVNGKL-RFDAAIEELEDERIDSWQKSFMLAGELILPFELQDSGFYEVKLVDYLLRYSPELGLEAIQISDD-
107430	GC_00001683		Rothia_sp_HMSC065G12_HMSC065G12	87720	28	28	1	0	0.710139	0.907214	0.79667	0	19	9	0	0	19	9	0	7	7	14	0.5	5	9	14	0.357143			SSF52540	None	PF00270	DEAD/DEAH box helicase	TIGR01587	cas3_core: CRISPR-associated helicase Cas3	MTAENTMRPSQLASVETSTLWAKTG--------SEETPSRGLSLPQHMTDAGSVAAELWDKWLSPGTKQRIMELLNLTQDEAKSFACWVAATHDMGKATPEFAGQLDSRGK-EELRVFRDRIEEHKFNFPLHLTTPPAGTRCPHSTYSQSIIIKLLT--ERYTD-DVETAKTIASIAGAHHGVPAEYFPET-GRACAIFEGLND--KWHQAWQELFEMTLEQTGADQVLKKLMS-GTKIPVSVQLYLTGLVIMADWIASNPEYFPMGTFSVEAQHGRLNQGWEALGLEHPWAAHIE---NSDTSDLYSSRFSWENPTLRPMQEVVVEAARSMKGGGMMCIEAPMGQGKTEAGLIAAEILAQETGRSGLAFAAPTQVTSNALFDRVKAW--------AQGPAAGSEPHTMFLGHAKNQQQDSFRYLQRADIFD---SEADVEGKQSIRPNTSVARHSWIGGRKRGILSTFVVCTIDQILMMALQSRHVMLRHLGLGSKVVIIDEVHAYDAYMGVYLKEALHWLGQMNAPVILMSATLPAHVRTSLMESYAEGLEI-------QDSTEWDF-DDF---------DSENVTEPS------LDLDYPVIYTLTAEDGYTPRKWQ-------VTAPEEQVTISIRQIGDEFTDFDKMLEPLESGHGCAAVICNTVGRAQNVYEHLRTKFGTD-VMLTHSRFTSKHRAEKEADLVSQLGKGAH--RGDG----RPERLIVVGTQVIEQSLDLDFDVMVTDFAPVDLVLQRLGRLHRHE-RDDSERPSEYRSPICYVRGVEIFGSETQVPEFPKGSRSVYEPAILLSSYAQLLPYFDGKALRIPEDMSELVQKAYED--TPKYPDAWND--AYQEACEEFNKNRETAEHRAQSYLLKHPGAQTQTVMADVMNNYINTKNGTLSEDQIGEARVRDSDASLEVIAIVVERDGDGY----IDRYRTIPSATRKNQDIDWH-NAKDPEEPTKPLAFELLASAIRLPYQYSDSPKNRVNGQL-RFDAAIEELEDERIDSWQKSFMLAGELILPFELQDSGFYEVKLVDYLLRYSPELGLEAIQISDD-
107431	GC_00001683		Rothia_sp_HMSC067H10_HMSC067H10	82290	28	28	1	0	0.710139	0.907214	0.79667	0	19	9	0	0	19	9	0	7	7	14	0.5	5	9	14	0.357143			SSF52540	None	PF00270	DEAD/DEAH box helicase	TIGR01587	cas3_core: CRISPR-associated helicase Cas3	MIVKDFTRPSQLASAEASSLWAKTG--------SEESPSVGLSLPQHMTDAGSVAAELWDKWLSPGAKQRIMELLNLTQNEAKSFACWVAATHDMGKATPEFAGQLDSRGK-EELRVFRDRIEEHKFNFPLHLTTPPAGTRCPHSTYSQSIIIKLLT--ERYTD-DVETAKTIASIAGAHHGVPAEYVPET-GRACAIFEGLND--KWHQAWQELFEMTLEQTGADQVLKKLMS-GTKIPVSVQLYLTGLVIMADWIASNPEYFPMGTFSVEAQHGRLNQGWEALGLEHPWAAHIE---NSDTSDLYSSRFSWENPTLRPMQEVVVEAARSMKGGGMMCIEAPMGQGKTEAGLIAAEILAQETGRSGLAFAAPTQVTSNALFDRVKAW--------AQGPAGGSEPHTMFLGHAKNQQQDSFRYLQRADIFD---SEADVEGKQSIRPNTSVARHSWIGGRKRGILSTFVVCTIDQILMMALQSRHVMLRHLGLGSKVVIIDEVHAYDAYMGVYLKEALHWLGQMNAPVILMSATLPAHVRTSLMESYAEGLEI-------QDSTEWDF-DDF---------DSENVTEPS------LDLDYPVIYTLTAEDGYTPRKWQ-------VTAPEEQVTISIRQIGDEFTDFDKVLEPLESEHGCAAVICNTVGRAQNVYEHLRTKFGTD-VMLTHSRFTSKHRAEKEADLVSQLGKGAH--RGDG----RPERLIVVGTQVIEQSLDLDFDVMVTDFAPVDLVLQRLGRLHRHE-RDDSERPSEYRSPICYVRGVEIFGSETQVPEFPKGSRSVYEPAILLSSYAQLLPYFDGKALRIPADMSELVQKAYED--TPKYPDAWND--AYQEACEEFNKNRETAEHRAQSYLLKHPGAQTQTVMADVMNNYINTKNGTLSEDQIGEARVRDSDASLEVIAIVVERDGDGY----IDRYRTIPSATRKNQDIDWH-NAKDPEEPTKPLAFELLASAIRLPYQYSDSPKNRVNGQL-RFDAAIEELEDERIDSWQKSFMLAGELILPFELQDSGFYEVKLVDYLLRYSPELGLEAIQISDD-
107432	GC_00001683		Rothia_sp_HMSC069C03_HMSC069C03	85114	28	28	1	0	0.710139	0.907214	0.79667	0	19	9	0	0	19	9	0	7	7	14	0.5	5	9	14	0.357143			SSF52540	None			TIGR01587	cas3_core: CRISPR-associated helicase Cas3	----MVPAPEHLSTPETASFWAKTG--------DKDSPTRGLSLVQHMLDAGSVAARLWDTWLAPGLQKRFSEHLHLSMEDTRSLVCWLAATHDMGKATPEFSGQLDARRD-ENLAVYRQRIEQQDFEFPEDLVTPVSGLRCPHSKYSQSILIHLLT--NNIEGIPREVAETLASISGAHHGTPAEYLANSADLSNVILERLSP--KWHAAWQELYTITLKRFGASSALHQLAQHGQTIPVSVQFCITGFVIMSD
107433	GC_00001683		Rothia_sp_HMSC069C04_HMSC069C04	97647	28	28	1	0	0.710139	0.907214	0.79667	0	19	9	0	0	19	9	0	7	7	14	0.5	5	9	14	0.357143			SSF52540	None	PF00270	DEAD/DEAH box helicase	TIGR01587	cas3_core: CRISPR-associated helicase Cas3	----MAPAPEHLSTPETASFWAKTG--------DKDSPTRGLSLVQHMLDAGSVAARLWDTWLAPGLQKRFSEHLHLSMEDTRALVCWLAATHDMGKATPEFSGQLDARRD-ENLAIYRQRIEQQDFEFPEDLVTPTSGMRCPHSKYSQSILNHLLT--NNVEGLPSEVTETLASISGAHHGTPADYMPNSADLSNVVLERLSP--KWHATWQELYNITLERFGASSALQQLAHHGQTIPVSVQFCITGFVIMSD
107434	GC_00001683		Rothia_sp_HMSC071C12_HMSC071C12	108373	28	28	1	0	0.710139	0.907214	0.79667	0	19	9	0	0	19	9	0	7	7	14	0.5	5	9	14	0.357143			SSF52540	None			TIGR01587	cas3_core: CRISPR-associated helicase Cas3	----MAPAPEYLSTPETASFWAKTG--------DKDSPTRGLPLVQHMLDAGSVAARLWDTWLAPGLQKRFSEHLHLSMEDTRALVCWLAATHDMGKATPEFSGQLDARRD-ENLAVYRQRIEQQDFEFPEDLVTPTSGLRCPHSKYSQSILIHLLT--SNIEGMPSEVAETLASISGAHHGTPAEYLANSADLSNVILERLSP--KWHAAWQELYTITLERFGASSALHQLAQHGQTIPVSVQFCITGFVIMSD
107435	GC_00001683		Rothia_sp_HMSC072B03_HMSC072B03	76735	28	28	1	0	0.710139	0.907214	0.79667	0	19	9	0	0	19	9	0	7	7	14	0.5	5	9	14	0.357143			SSF52540	None			TIGR01587	cas3_core: CRISPR-associated helicase Cas3	----MAPAPEYLSTPETASFWAKTG--------DKDSPTRGLSLVQHMLDAGSVAARLWDTWLAPGLQKRFSEHLHLSMEDARALVCWLAATHDMGKATPEFSGQLDARRD-ENLAVYRQRIEQQDFEFPEDLVTPTSGLRCPHSKYSQSILIHLLT--SNIEGMPREVAETLASISGAHHGTPADYMPASTELSNVILERLSP--KWRAAWQELYDITLERFGASSALQQLAQHGQTIPVSVQFCITGFVIMSD
107436	GC_00001683		Rothia_sp_HMSC08A08_HMSC08A08	63254	28	28	1	0	0.710139	0.907214	0.79667	0	19	9	0	0	19	9	0	7	7	14	0.5	5	9	14	0.357143			SSF52540	None	PF00270	DEAD/DEAH box helicase	TIGR01587	cas3_core: CRISPR-associated helicase Cas3	MTAENTMYPSQLASIETSSLWAKTG--------SEETPSIGLSLPQHMTDAGSVAAELWDKWLSPGAKQRIMELLDLTQNEAKSFACWVAATHDMGKATPEFAGQLDSRGK-EELRVFRDRIEEHKFNFPLHLTTPPAGTRCPHSTYSQSILIKLLT--ERYTD-DVETAKTIASIAGAHHGVPAKYVSDT-GRACAIFEGLND--RWHQAWHELFEMTLEQTSADQVLKKLMS-GTKIPVSVQLYLTGLVIMADWIASNPEFFPMGTFDVEAQRNRLNHGWEELGFEDSWNAHVE---ETEASILYSSRFSWVNPTLRPMQEVVVEAARSMKGGGMMCIEAPMGQGKTEAGLIAAEILAQETGRSGLAFAAPTQATSNALFDRVKAW--------AQGSAGGPKPHTMFLGHAKSQQQDSFRYLQRADIFD---SEVEVEGKQSIRPNASIARHSWMGGRKRGILSTFVVCTIDQILMMALQSRHVMLRHLGLGSKVVIIDEVHAYDAYMGVYLKEALYWLGQMNAPVILMSATLPAHVRTSLMESYAEGLEI-------QDSTEWDFDDDF---------DSEDVTEPS------LDLDYPVIHTLTAEDGYTPRKWQ-------VTAPEEQVTISIRQIGDEFTDLDKVLEPLEIGHGCAAVICNTVGRAQNAYEHLRAKFGAN-VMLTHSRFTSKHRAEKEADLVSQLGKGAH--RGDG----RPERLIVVGTQVIEQSLDLDFDVMVTDFAPVDLVLQRLGRLHRHE-RDDSERPSEYRSPICYVRGVEIFGSETQVPEFPKGSRSVYEPAILLSSYAQLLPYFDGKALRIPADMSELVQKAYED--TPKYPDAWND--AYQEAREEFNKNWETAERRAQSYLLKHPGAQTQTVMADVMNNYISTKNGTLSEDQIGEARVRDSDASLEVIAIVVERDGDGY----IDRYRTIPSATRKNQDIDWH-NAKDPEEPTKPLAFELLASAIRLPYQYSDSPKNRVNGQL-RFDAAIEELEDERIDSWQKSFMLAGELILPFELQDSGFYEVKLVDYLLRYSPELGLEAIQISDY-
107437	GC_00001684		Rothia_mucilaginosa_1211_RMUC	32217	27	28	2	0	0.843523	0.779808	0.810415	1	27	0	0.0357143	1	27	0	0.0357143	0	2	26	0	0	2	26	0									-----------------------------------------------MSSFFRPTTAQGAKTPALKAPAQNARTLKTQGKKAISLSLLLGLTPALAVTPAVHADAAPAKPAQTAQAAPVQVGAASPATSLQATPVAAAPAASGTGAAEAGAATEATGISDADK-IDLKVTTGTLNISQGGTVSVTTSPLTPEFRKKYKLFQFGLVNRGTGYEWSRTGEATQYPLHRGRVDHLRDEGIVRDNPDGSLTFTFEVKKQ
107438	GC_00001684		Rothia_mucilaginosa_175_RMUC	38072	27	28	2	0	0.843523	0.779808	0.810415	1	27	0	0.0357143	1	27	0	0.0357143	0	2	26	0	0	2	26	0									-----------------------------------------------MSSFFRPTTAQGAKVPALKAPTQNARTLKTQGKKAISLSLLLGMTPLAGITPAALA--APNQPAQVEPPQADPASAASPAASLQATPVAAAPGVSGTGAA-------AAGVSDADK-IDLKVTTGTLNISQGGTVSVTTSPLTPEFRKKYKLFQFGLVNRGTGYEWSRTGEATQNPLYRGKVDHLREDGIVHDNPDGSLTFTFEVKKQ
107439	GC_00001684		Rothia_mucilaginosa_207_RMUC	42195	27	28	2	0	0.843523	0.779808	0.810415	1	27	0	0.0357143	1	27	0	0.0357143	0	2	26	0	0	2	26	0									-----------------------------------------------MSSFFRPTTAQGAKTPAQKNRLQNT-----RGKKAISLSLLLGMTPALAVTPAAHADAAQTKPAQVEPAQADPASPVSPAASLQATPVAAVPGAA-EADA-------ATGISDADK-IDLKVTTGTLNISQGGTVSVTTSPLSPEFRKKYKLFQFGLVNRGTDYGWSRTGEATQNPLYRGKVDHLREDGIVHDNPDGSLTFTFEVKKQ
107440	GC_00001684		Rothia_mucilaginosa_268_RMUC	43140	27	28	2	0	0.843523	0.779808	0.810415	1	27	0	0.0357143	1	27	0	0.0357143	0	2	26	0	0	2	26	0									-----------------------------------------------MSSFFRPTTAQGAKTPAVKAPTQNARTLKTQGKKAISLSLLLGLTPALAVTPAVHADAAPAKPAQTPQAAPVQVGPASPAASLQATPVVATPDAA------------AAGVSDADK-IDLKVTTGTLNISQGGTVSVTTSPLSPEFRKKYKLFQFGLVNRGTGYEWSRTGEATQYPLHRGRVDHLRDEGIVRDNPDGSLTFTFEVKKQ
107441	GC_00001684		Rothia_mucilaginosa_328_RMUC	46185	27	28	2	0	0.843523	0.779808	0.810415	1	27	0	0.0357143	1	27	0	0.0357143	0	2	26	0	0	2	26	0									-----------------------------------------------MSSFFRPTTAQGAKTPAQKNRLQNT-----RGKKAISLSLLLGMTPALAVTPAAHADAAQTKPAQVEPAQADPASPVSPAASLQATPVAAVPDAA------------ATGVSDADK-IDLKVTTGTLNISQGGTVSVTTSPLTPEFRKKYKLFQFGLVNRGTGYEWSRTGEATQYPLYRGKVNHLRDDGIVRDNPDGSLTFTFEVKKQ
107442	GC_00001684		Rothia_mucilaginosa_329_RMUC	47844	27	28	2	0	0.843523	0.779808	0.810415	1	27	0	0.0357143	1	27	0	0.0357143	0	2	26	0	0	2	26	0									-----------------------------------------------MSSFFRPTTAQGAKTPAQKNRLQNT-----RGKKAISLSLLLGMTPALAVTPAAHADAAQTKPAQVEPAQADPASPVSPAASLQATPVAAVPDAA------------ATGVSDADK-IDLKVTTGTLNISQGGTVSVTTSPLTPEFRKKYKLFQFGLVNRGTGYEWSRTGEATQYPLYRGKVNHLRDDGIVRDNPDGSLTFTFEVKKQ
107443	GC_00001684		Rothia_mucilaginosa_ATCC_25296_ATCC_25296	29902	27	28	2	0	0.843523	0.779808	0.810415	1	27	0	0.0357143	1	27	0	0.0357143	0	2	26	0	0	2	26	0									---------------------------------------------------------------------------------------MLGLTPALAVTPAVHADAAQAKPAQVETTQANPASPDSPAASLQATPVAAVPAASGTGAA-------ATGASDADK-IDLKVTTGTINISQGGTVSVTTSPLSPEFRKKYKLFQFGLVNRGTDYEWSRTGEATQYPLHRGKVDHLRDDGIVHDNPDGSLTFTFEVKKQ
107444	GC_00001684		Rothia_mucilaginosa_DY_18_DY_18	27515	27	28	2	0	0.843523	0.779808	0.810415	1	27	0	0.0357143	1	27	0	0.0357143	0	2	26	0	0	2	26	0									-----------------------------------------------MSSFFQPTTTQGAKTPAQKNRLQNT-----RGKKAISLSLLLGMTPALTVTPAMHADAAQAKPAQVEPAQADPASPASPAASLQATPVAAAPAASGTGAA-------ATGVSDADK-IDLKVTTGTLNISQGGTVSVTTSPLTPEFRKKYKLFQFGLVNRGTGYEWSRTGEATQYPLYRGKVDHLRDDGIVRDNPDGSLTFTFEVKKQ
107445	GC_00001684		Rothia_mucilaginosa_UMB0024	62145	27	28	2	0	0.843523	0.779808	0.810415	1	27	0	0.0357143	1	27	0	0.0357143	0	2	26	0	0	2	26	0					PF00395	S-layer homology domain			---------------------------------------------------------------------------------------MLGLTPALAVTPAVHADAAQAKPAQTAQAAPVQVGAASPAASLQATPVATVPAASVTGAA-------ATGASDADK-IDLKVTTGTINISQGGTVSVTTSPLSPEFRKKYKLFQFGLVNRGTDYEWSRTGEATQYPLHRGKVDHLRDDGIVHDNPDGSLTFTFEVKKQ
107446	GC_00001684		Rothia_sp_HMSC061C12_HMSC061C12	125079	27	28	2	0	0.843523	0.779808	0.810415	1	27	0	0.0357143	1	27	0	0.0357143	0	2	26	0	0	2	26	0					PF00395	S-layer homology domain			-----------------------------------------------MSSFFRPTTTQGAKTPAIKAPTQNAHTLKTQGKKAISLSLLLGLTPALAVTPAVHADAAQAKPAQVEPAQANPASTASPAASLQATPVAATPDAA------------AAGVSDADK-IDLKVTTGTLNISQGGTVSVTTSPLTPEFRKKYKLFQFGLVNRGTGYEWSRTGEATQNPLYSGRVDHLREDGIVHDNPDGSLTFTFEVKKQ
107447	GC_00001684		Rothia_sp_HMSC061D12_HMSC061D12	126140	27	28	2	0	0.843523	0.779808	0.810415	1	27	0	0.0357143	1	27	0	0.0357143	0	2	26	0	0	2	26	0									-----------------------------------------------MSSFFRPTTVQGAKTPAQKNRLQNT-----QGKKAISLSLLLGMTPALAVTPAVHADAAQAKPAQVEPAQSDAASAASPAASLQATPVAAAPGVSGTGAA-------AAGVSDADK-IDLKVTTGTLNISQGGTVSVTTSPLTPEFRKKYKLFQFGLVNRGTGYEWSRTGEATQNPLYRGKVDHLREDGIVHDNPDGSLTFTFEVKKQ
107448	GC_00001684		Rothia_sp_HMSC061E04_HMSC061E04	104683	27	28	2	0	0.843523	0.779808	0.810415	1	27	0	0.0357143	1	27	0	0.0357143	0	2	26	0	0	2	26	0									-----------------------------------------------MSSFFRPTTTQGAKVPALKAPTQNARALKTQGKKAISLSLLLGMTPALAVTPVVHADAAPVKPAQTAQAAPVQVGPNSPAASLQATPVAATPDAA------------ATGVSDADK-IDLKVTTGTLNISQGGTVSLTTSPLTPEFRKKYKLFQFGLVNRGTGYEWSRTGEATQYPLYRGKVDHLRDDGIVRDNPDGSLTFTFEVKKQ
107449	GC_00001684		Rothia_sp_HMSC062H08_HMSC062H08	84124	27	28	2	0	0.843523	0.779808	0.810415	1	27	0	0.0357143	1	27	0	0.0357143	0	2	26	0	0	2	26	0									-----------------------------------------------MSSFFRPTTVQGAKAPAQKIRIQNA-----QSKKAISLSLLLGMTPALAVTPAAHADAAQTKPAQVEPAQADPASPVSPAASLQATPVATVPGAA-EADA-------ATGISDADK-IDLKVTTGTLNISQGGTVSVTTSPLTPEFRKKYKLFQFGLVNCGTGYEWSRTGEATQNPLYSGRVDHLREDGIVHDNPDGSITFTFEVKKQ
107450	GC_00001684		Rothia_sp_HMSC064F07_HMSC064F07	131154	27	28	2	0	0.843523	0.779808	0.810415	1	27	0	0.0357143	1	27	0	0.0357143	0	2	26	0	0	2	26	0									-----------------------------------------------MSSFFRPTTAQGAKTPTLKAPAQNARTLKTQGKKAISLSLLLGMTPALAVTPAVHADAAPAKPAQ----------------TAQAAPVQV--GAA------------TTSASDANK-IDLKVTTGTLNISQGGTVSVTTSPLTPEFRKKYKLFQFGLVNRGTGYEWSRTGEATQYPLHRGKVDHLRDDGIVHDNPDGSLTFTFEVKKQ
107451	GC_00001684		Rothia_sp_HMSC065B04_HMSC065B04	93793	27	28	2	0	0.843523	0.779808	0.810415	1	27	0	0.0357143	1	27	0	0.0357143	0	2	26	0	0	2	26	0					PF00395	S-layer homology domain			-----------------------------------------------MSSFFRPTTVQGAKTPAQKIRIQNA-----QSKKAISLSLLLGMTPALAVTPAVHADAAPNQPAQVEPAQADAVSSASPAASLQATPVAATPGASDTDAV-------AAGVSDADK-IDLKVTTGTLNISQGGTVSVTTSPLSPEFRKKYKLFQFGLVNRGTGYEWSRTGEATQYPLHRGKVDHLRDDGIVRDNPDGSLTFTFEVKKQ
107452	GC_00001684		Rothia_sp_HMSC065C03_HMSC065C03	132713	27	28	2	0	0.843523	0.779808	0.810415	1	27	0	0.0357143	1	27	0	0.0357143	0	2	26	0	0	2	26	0									-----------------------------------------------MSSFFRPTTAQGAKTPAQKNRLQNT-----RGKKAISLSLLLGMTPALAVTPAAHADAAQTKPAQVEPAQADPASPVSPAASLQATPVAAVPGAA-EADA-------ATGISDADK-IDLKVTTGTLNISQGGTVSVTTSPLSPEFRKKYKLFQFGLVNRGTDYGWSRTGEATQNPLYRGKVDHLREDGIVHDNPDGSLTFTFEVKKQ
107453	GC_00001684		Rothia_sp_HMSC065C12_HMSC065C12	89550	27	28	2	0	0.843523	0.779808	0.810415	1	27	0	0.0357143	1	27	0	0.0357143	0	2	26	0	0	2	26	0									---------------------------------------------------------------------------------------MLGLTPALAVTPAVHADAAQAKPAQVETTQANPASPDSPAASLQATPVAAVPAASVTGAA-------ATGASDADK-IDLKVTTGTINISQGGTVSVTTSPLSPEFRKKYKLFQFGLVNRGTDYEWSRTGEATQYPLHRGKVDHLRDDGIVHDNPDGSLTFTFEVKKQ
107454	GC_00001684		Rothia_sp_HMSC065C12_HMSC065C12	89549	27	28	2	0	0.843523	0.779808	0.810415	1	27	0	0.0357143	1	27	0	0.0357143	0	2	26	0	0	2	26	0									---------------------------------------------------------------------------------------------------------------------------------------------------------------------------------------------------------------------------------------------------------------
107455	GC_00001684		Rothia_sp_HMSC066G07_HMSC066G07	113215	27	28	2	0	0.843523	0.779808	0.810415	1	27	0	0.0357143	1	27	0	0.0357143	0	2	26	0	0	2	26	0									MPDTGLYGASSPLFEVFLLTLYPLSFFTCFIYSLASLTVQFFVDGIMMSSFFTPRGAPRCSDAPRHP----------ASVRALSLSLLLGLSPLAGITPAALA-----TPTQVAPDQPAQATPA------QADPEQATPASP------------AAEENKPDNPVGMKLTSGTLNISEGGTVSVTTAPLSAEFRAKYTFYEFGIVERGENYLEPYYGNPLPEAQYGSKVAGLRAEGKAHDNPDGSVTFTLDIPKQWMMVPEGTLFDVVLTYYPSDKPDPHDYPYEDYRLTARIPLPTVRDPEPDQPTYRYSISAIDKPWQDTTLTVEGYHILSKQLVEPGSAPAYLMLYEVDPATGKMVGKPVFTHKVRYTDCGEYYCWSFLNNYFSADVTIPAGTLRPGKSYMIGVYSGLFPNPDEEKVPGSLLTDIAPFIPVRSPNSNTEVKDAAPVLRVEPQQMDQYRSDSPQVSPYWEKNTLQVRAVNLPNLAEGHYRFSLQATDASGNLTGQKALEQDIAADRIQSGYTEATLTVPGEALNYQGGYKLVVEKVLPGQGGAADSVQQVVSTDLGLVVNAFEEREAAKRWYKAQQLPKSESYSSENLTRRDLTVVLYRLAGSPKV---------------------------ELPATSPYPDVQPNDPDYAAIVWARQQSITFGWIDGNFHPEASVYNSSAVAFLYRYQRAQGKVPAAKPRPVSSASKKSSLPDGS----SERGWNTVLGWHYSFRKESQWAIDQHIWGYISEQSIYEAYGQSFIGHTELATMLYRMAHG------------------------GSRLT---------------------------------------------------------------------------------------------
107456	GC_00001684		Rothia_sp_HMSC069C03_HMSC069C03	85317	27	28	2	0	0.843523	0.779808	0.810415	1	27	0	0.0357143	1	27	0	0.0357143	0	2	26	0	0	2	26	0									-----------------------------------------------MSSFFRPTTTQGAKVPALKAPTQNARALKTQGKKAISLSLWLGMTPALAVTPVVHADAAPVKPAQTAQAAPVQVGPNSPAASLQATPVAATPDAA------------ATGVSDADK-IDLKVTTGTLDISQGGTVSLTTSPLTPEFRKKYKLFQFGLVNRGTGYEWSRTGEATQYPLYRGKVDHLRDDGIVRDNPDGSLTFTFEVKKQ
107457	GC_00001684		Rothia_sp_HMSC069C10_HMSC069C10	91495	27	28	2	0	0.843523	0.779808	0.810415	1	27	0	0.0357143	1	27	0	0.0357143	0	2	26	0	0	2	26	0					PF00395	S-layer homology domain			-----------------------------------------------MSSFFRPTTAQGAKTPAQKNRLQNT-----RGKKAISLSLLLGMTPALAVTPAAHADAAQTKPAQVEPAQADPASPVSPAASLQATPVAAVPGAA-EADA-------ATGISDADK-IDLKVTTGTLNISQGGTVSVTTSPLSPEFRKKYKLFQFGLVNRGTDYGWSRTSEATQNPLYRGKVDHLREDGIVHDNPDGSLTFTFEVKKQ
107458	GC_00001684		Rothia_sp_HMSC069D01_HMSC069D01	78385	27	28	2	0	0.843523	0.779808	0.810415	1	27	0	0.0357143	1	27	0	0.0357143	0	2	26	0	0	2	26	0									-----------------------------------------------MSSFFRPTTVQGAKTPAQKIRIQNA-----QSKKAISLSLLLGMTPALAVTPAAHADAAQTKPAQVEPAQADPASPVSPAASLQATPVATVPGAA-EADA-------ATGISDADK-IDLKVTTGTLNISQGGTVSVTTSPLTPEFRKKYKLFQFGLVNRGTGYEWSRTGEATQYPLYRGKVDHLRDDGIVRDNPDGSLTFTFEVKKQ
107459	GC_00001684		Rothia_sp_HMSC071B01_HMSC071B01	65820	27	28	2	0	0.843523	0.779808	0.810415	1	27	0	0.0357143	1	27	0	0.0357143	0	2	26	0	0	2	26	0									-----------------------------------------------MSSFFQPTTTQGAKTPAQKNRLQNT-----RGKKAISLSLLLGMTPALTVTPAMHADAAQAKPAQVEPAQADPASPASPAASLQATPVAAAPAASGTGAA-------ATGVSDADK-IDLKVTTGTLNISQGGTVSVTTSPLTPEFRKKYKLFQFGLVNRGTGYEWSRTGEATQYPLYRGKVDHLRDDGIVRDNPDGSLTFTFEVKKQ
107460	GC_00001684		Rothia_sp_HMSC071C12_HMSC071C12	108338	27	28	2	0	0.843523	0.779808	0.810415	1	27	0	0.0357143	1	27	0	0.0357143	0	2	26	0	0	2	26	0					PF00395	S-layer homology domain			-----------------------------------------------MSSFFRPTTTQGAKVPALKAPTQNARTLKTQGKKAISLSLLLGLTPALAVTPAVHADAAQAKPAQVEPPQADPASAASPAASLQATPVAATPGASDTDAV-------AAGVSDADK-IDLKVTTGTLNISQGGTVSVTTSPLSPEFRKKYKLFQFGLVNRGTGYEWSRTGEATQYPLHRGKVDHLRDDGIVRDNPDGSLTFTFEVKKQ
107461	GC_00001684		Rothia_sp_HMSC073B08_HMSC073B08	99364	27	28	2	0	0.843523	0.779808	0.810415	1	27	0	0.0357143	1	27	0	0.0357143	0	2	26	0	0	2	26	0									-----------------------------------------------MSSFFRPTTVQGAKTPAQKIRIQNA-----QSKKAISLSLLLGMTPALAVTPAVHADAAPNQPAQVEPAQADAVSSASPAASLQATPVAAAPAASGTGAA-------ATGVSDADK-IDLKVTTGTLNISQGGTVSVTTSPLTPEFRKKYKLFQFGLVNRGTGYEWSRTGEATQYPLHRGKVDHLREDGIVHDNPDGSLTFTFEVKKQ
107462	GC_00001684		Rothia_sp_HMSC075F09_HMSC075F09	80549	27	28	2	0	0.843523	0.779808	0.810415	1	27	0	0.0357143	1	27	0	0.0357143	0	2	26	0	0	2	26	0									-----------------------------------------------MSSFFRPTTVQGAKTPAQKIRIQNA-----QSKKAISLSLLLGMTPALAVTPAAHADAAQTKPAQVEPAQADPASPVSPAASLQATPVATVPGAA-EADA-------ATGISDADK-IDLKVTTGTLNISQGGTVSVTTSPLTPEFRKKYKLFQFGLVNCGTGYEWSRTGEATQNPLYSGRVDHLREDGIVHDNPDGSITFTFEVKKQ
107463	GC_00001684		Rothia_sp_HMSC076D04_HMSC076D04	114951	27	28	2	0	0.843523	0.779808	0.810415	1	27	0	0.0357143	1	27	0	0.0357143	0	2	26	0	0	2	26	0					PF00395	S-layer homology domain			-----------------------------------------------MSSFFRPTTAQGAKTPAQKNRLQNT-----RGKKAISLSLLLGMTPALAVTPAAHADAAQTKPAQVEPAQADPASPVSPAASLQATPVAAVPGAA-EADA-------ATGISDADK-IDLKVTTGTLNISQGGTVSVTTSPLSPEFRKKYKLFQFGLVNRGTDYGWSRTSEATQNPLYRGKVDHLREDGIVHDNPDGSLTFTFEVKKQ
107464	GC_00001684		Rothia_sp_HMSC078H08_HMSC078H08	68145	27	28	2	0	0.843523	0.779808	0.810415	1	27	0	0.0357143	1	27	0	0.0357143	0	2	26	0	0	2	26	0									-----------------------------------------------MSSFFRPTTVQGAKTPAQKIRIQNA-----QSKKAISLSLLLGMTPALAVTPAAHADAAQTKPAQVEPAQADPASPVSPAASLQATPVATVPGAA-EADA-------ATGISDADK-IDLKVTTGTLNISQGGTVSVTTSPLTPEFRKKYKLFQFGLVNRGTGYEWSRTGEATQNPLYSGRVDHLREDGIVHDNPDGSITFTFEVKKQ
107493	GC_00001686		Rothia_mucilaginosa_1211_RMUC	33132	27	27	1	0	0.94397	0.967948	0.955808	0	27	0	0	0	27	0	0	0	0	27	0	0	0	27	0									MMQDPILGPYSDPVAGLRSKPHRHKQGADIEEPPMMQSGGKTATNLGERASQLSLTFGVLSLINILVLGSWFFGIPTIILSVLGLHKAKEADSYGVVSLAGRILSWIAIAMLALGYVLIVWAWFNAK-
107494	GC_00001686		Rothia_mucilaginosa_207_RMUC	41186	27	27	1	0	0.94397	0.967948	0.955808	0	27	0	0	0	27	0	0	0	0	27	0	0	0	27	0									-MQDPILGPYSDPAAGLRSKPHRHKQGADIEEPPMMQSGGKTATNLGERASQLSLTFGALSLINIMVSGPWFFGIPTIILSVLGLHKAKEADSYGVVSLAGRILSWIAIAKLVLVYVLIVWAWFNGE-
107495	GC_00001686		Rothia_mucilaginosa_268_RMUC	43077	27	27	1	0	0.94397	0.967948	0.955808	0	27	0	0	0	27	0	0	0	0	27	0	0	0	27	0									#NAME?
107496	GC_00001686		Rothia_mucilaginosa_470_RMUC	49584	27	27	1	0	0.94397	0.967948	0.955808	0	27	0	0	0	27	0	0	0	0	27	0	0	0	27	0									-MQDPILGPYSDPAAGLRSKPHRHKQGADIEEPPMMQSGGKTATNLGERASQLSLTFGVLSLINIMVSGPWFFGIPTIILSVLGLHKAKEADSYGVVSLAGRILSWIAIAKLVLVYVLIVWAWFNGE-
107497	GC_00001686		Rothia_mucilaginosa_509_RMUC	40335	27	27	1	0	0.94397	0.967948	0.955808	0	27	0	0	0	27	0	0	0	0	27	0	0	0	27	0									-MQDPILGPYSDPAAGLRSKPHRHKQGADIEEPPMMQSGGKTATNLGERASQLSLTFGVLSLINIMVSGPWFFGIPTIILSVLGLHKAKEADSYGVVSLAGRILSWIAIAKLVLVYVLIVWAWFNGE-
107498	GC_00001686		Rothia_mucilaginosa_788_RMUC	54881	27	27	1	0	0.94397	0.967948	0.955808	0	27	0	0	0	27	0	0	0	0	27	0	0	0	27	0									-MQDPILGPYSDPAAGLRSKPHRHKQGADIEEPPMMQSGGKTATNLGERASQLSLTFGVLSLINIMVSGPWFFGIPTIILSVLGLHKAKEADSYGVVSLAGRILSWIAIAKLVLVYVLIVWAWFNGE-
107499	GC_00001686		Rothia_mucilaginosa_902_RMUC	56011	27	27	1	0	0.94397	0.967948	0.955808	0	27	0	0	0	27	0	0	0	0	27	0	0	0	27	0									-MQDPILGPYSDPAAGLRSKPHRHKQGADIEEPPMMQSGGKTATNLGERASQLSLTFGVLSLINIMVSGPWFFGIPTIILSVLGLHKAKEADSYGVVSLAGRILSWIAIAKLVLVYVLIVWAWFNGE-
107500	GC_00001686		Rothia_mucilaginosa_ATCC_25296_ATCC_25296	29780	27	27	1	0	0.94397	0.967948	0.955808	0	27	0	0	0	27	0	0	0	0	27	0	0	0	27	0									-MQDPILGPYSDPAAGLRSKPHRHKQGADIEEPPMMQGGGKTATNLGERASQLSLTFGVLSLINILVLGSWFFGIPTVILSVLGLQKAKEADSYGVVSLAGRILSWIAIAVLVLGYVLIVWAWFNAE-
107501	GC_00001686		Rothia_mucilaginosa_DY_18_DY_18	26645	27	27	1	0	0.94397	0.967948	0.955808	0	27	0	0	0	27	0	0	0	0	27	0	0	0	27	0									-MQDPILGPYSDPVAGLRSKPHRHKQGADIEEPPMMQSGGKTATNLGERASQLSLTFGVLSLINIMVSGPWFFGIPTIILSVLGLHKAKEADSYGVVSLAGRILSWIAIAKLVLVYVLIVWAWFNGE-
107502	GC_00001686		Rothia_mucilaginosa_FDAARGOS_369	60376	27	27	1	0	0.94397	0.967948	0.955808	0	27	0	0	0	27	0	0	0	0	27	0	0	0	27	0									-MQDPILGPYSDPAAGLRSKPHRHKQGADIEEPPMMQSGGKTATNLGERASQLSLTFGVLSLINIMVSGPWFFGIPTIILSVLGLHKAKEADSYGVVSLAGRILSWIAIAKLVLVYVLIVWAWFNGE-
107503	GC_00001686		Rothia_mucilaginosa_UMB0024	61563	27	27	1	0	0.94397	0.967948	0.955808	0	27	0	0	0	27	0	0	0	0	27	0	0	0	27	0									-MQDPILGPYSDPAAGLRSKPHRHKQGADIEEPPMMQGGGKTATNLGERASQLSLTFGVLSLINILVLGSWFFGIPTVILSVLGLQKAKEADSYGVVSLAGRILSWIAIAVLVLGYVLIVWAWFNAE-
107504	GC_00001686		Rothia_sp_HMSC061C12_HMSC061C12	124945	27	27	1	0	0.94397	0.967948	0.955808	0	27	0	0	0	27	0	0	0	0	27	0	0	0	27	0									-MQDPILGPYSDPAAGLRSKPHRHKQGADIEEPPMMQSGGKTATNLGERASQLSLTFGVLSLINIMVSGPWFFGIPTIILSVLGLHKAKEADSYGVVSLAGRILSWIAIAKLVLVYILIVWAWFNGE-
107505	GC_00001686		Rothia_sp_HMSC064F07_HMSC064F07	130274	27	27	1	0	0.94397	0.967948	0.955808	0	27	0	0	0	27	0	0	0	0	27	0	0	0	27	0									-MQDPILGPYSDPAAGLRSKPHRHKQGADIEEPPMMQSGGKTATNLGERASQLSLTFGVLSLINIMVSGPWFFGIPTIILSVLGLHKAKEADSYGVVSLAGRILSWIAIAKLVLVYVLIVWAWFNAK-
107506	GC_00001686		Rothia_sp_HMSC065B04_HMSC065B04	92465	27	27	1	0	0.94397	0.967948	0.955808	0	27	0	0	0	27	0	0	0	0	27	0	0	0	27	0									-MQDPILGPYSDPAAGLRSKPHRHKQGADIEEPPMMQSGGKTATNLGERASQLSLTFGVLSLINIMVSGPWFFGIPTIILSVLGLHKAKEADSYGVVSLAGRILSWIAIAKLVLVYVLIVWAWFNGE-
107507	GC_00001686		Rothia_sp_HMSC065C12_HMSC065C12	90242	27	27	1	0	0.94397	0.967948	0.955808	0	27	0	0	0	27	0	0	0	0	27	0	0	0	27	0									-MQDPILGPYSDPAAGLRSKPHRHKQGADIEEPPMMQGGGKTATNLGERASQLSLTFGVLSLINILVLGSWFFGIPTVILSVLGLQKAKEADSYGVVSLAGRILSWIAIAVLVLGYVLIVWAWFNAE-
107508	GC_00001686		Rothia_sp_HMSC065D09_HMSC065D09	120381	27	27	1	0	0.94397	0.967948	0.955808	0	27	0	0	0	27	0	0	0	0	27	0	0	0	27	0									-MQDPILGPYSDPAAGLRSKPHRHKQGADIEEPPMMQGGGKTATNLGERASQLSLTFGVLSLINILVLGSWFFGIPTVILSVLGLQKAKEADSYGVVSLAGRILSWIAIAVFVLGYVLIVWAWFNAE-
107509	GC_00001686		Rothia_sp_HMSC066G02_HMSC066G02	100036	27	27	1	0	0.94397	0.967948	0.955808	0	27	0	0	0	27	0	0	0	0	27	0	0	0	27	0									-MQDPILGPYSDPAAGLRSKPHRHKQGADIEEPPMMQSGGKTATNLGERASQLSLTFGVLSLINIMVSGPWFFGIPTIILSVLGLHKAKEADSYGVVSLAGRILSWIAIAKLVLVYVLIVWAWFNGE-
107510	GC_00001686		Rothia_sp_HMSC066G07_HMSC066G07	113091	27	27	1	0	0.94397	0.967948	0.955808	0	27	0	0	0	27	0	0	0	0	27	0	0	0	27	0									-MQDPILGPYSDPAAGLRSKPHRHKQGADIEEPPMMQSGGKTATNLGERASQLSLTFGVLSLINIMVSGPWFFGIPTIILSVLGLHKAKEADSYGVVSLAGRILSWIAIAKLVLVYVLIVWAWFNGE-
107511	GC_00001686		Rothia_sp_HMSC066H02_HMSC066H02	118438	27	27	1	0	0.94397	0.967948	0.955808	0	27	0	0	0	27	0	0	0	0	27	0	0	0	27	0									-MQDPILGPYSDPAAGLRSKPHRHKQGADIEEPPMMQGGGKTATNLGERASQLSLTFGVLSLINILVLGSWFFGIPTVILSVLGLQKAKEADSYGVVSLAGRILSWIAIAVFVLGYVLIVWAWFNAE-
107512	GC_00001686		Rothia_sp_HMSC068E02_HMSC068E02	101568	27	27	1	0	0.94397	0.967948	0.955808	0	27	0	0	0	27	0	0	0	0	27	0	0	0	27	0									-MQDPILGPYSDPAAGLRSKPHRHKQGADIEEPPMMQSGGKTATNLGERASQLSLTFGVLSLINIMVSGPWFFGIPTIILSVLGLHKAKEADSYGVVSLAGRILSWIAIAKLVLVYVLIVWAWFNGE-
107513	GC_00001686		Rothia_sp_HMSC069C04_HMSC069C04	96887	27	27	1	0	0.94397	0.967948	0.955808	0	27	0	0	0	27	0	0	0	0	27	0	0	0	27	0									-MQDPILGPYSDPAAGLRSKPHRHKQGADIEEPPMMQSGGKTATNLGERASQLSLTFGVLSLINIMVSGPWFFGIPTIILSVLGLHKAKEADSYGVVSLAGRILSWIAIAKLVLVYVLIVWAWFNGE-
107514	GC_00001686		Rothia_sp_HMSC069D01_HMSC069D01	77816	27	27	1	0	0.94397	0.967948	0.955808	0	27	0	0	0	27	0	0	0	0	27	0	0	0	27	0									-MQDPILGPYSDPAAGLRSKPHRHKQGADIEEPPMMQSGGKTATNLGERASQLSLTFGVLSLINIMVSGPWFFGIPTIILSVLGLHKAKEADSYGVVSLAGRILSWIAIAKLVLVYVLIVWAWFNGE-
107515	GC_00001686		Rothia_sp_HMSC071B01_HMSC071B01	66360	27	27	1	0	0.94397	0.967948	0.955808	0	27	0	0	0	27	0	0	0	0	27	0	0	0	27	0									-MQDPILGPYSDPAAGLRSKPHRHKQGADIEEPPMMQSGGKTATNLGERASQLSLTFGVLSLINIMVSGPWFFGIPTIILSVLGLHKAKEADSYGVVSLAGRILSWIAIAKLVLVYVLIVWAWFNGE-
107516	GC_00001686		Rothia_sp_HMSC072B04_HMSC072B04	105138	27	27	1	0	0.94397	0.967948	0.955808	0	27	0	0	0	27	0	0	0	0	27	0	0	0	27	0									-MQDPILGPYSDPAAGLRSKPHRHKQGADIEEPPMMQSGGKTATNLGERASQLSLTFGVLSLINILVLGSWFFGIPTVILSVLGLQKAKEADSYGVVSLAGRILSWIAIAVLVLGYVLIVWAWFNAE-
107517	GC_00001686		Rothia_sp_HMSC073B08_HMSC073B08	98220	27	27	1	0	0.94397	0.967948	0.955808	0	27	0	0	0	27	0	0	0	0	27	0	0	0	27	0									-MQDPILGPYSDPAAGLRSKPHRHKQGADIEEPPMIQSGGKTATNLGERASQLSLTFGVLSLINILVLGSWFFGIPTVILSVLGLQKAKEADSYGVVSLAGRILSWIAIAVFVLGYVLIVWAWFNAE-
107518	GC_00001686		Rothia_sp_HMSC075F09_HMSC075F09	79200	27	27	1	0	0.94397	0.967948	0.955808	0	27	0	0	0	27	0	0	0	0	27	0	0	0	27	0									-MQDPILGPYSDPAAGLRSKPHRHKQGADIEEPPMMQGGGKTATNLGERASQLSLTFGVLSLINILVLGSWFFGIPTVILSVLGLQKAKEADSYGVVSLAGRILSWIAIAVLVLGYVLIVWAWFNAE-
107519	GC_00001686		Rothia_sp_HMSC078H08_HMSC078H08	67459	27	27	1	0	0.94397	0.967948	0.955808	0	27	0	0	0	27	0	0	0	0	27	0	0	0	27	0									-MQDPILGPYSDPAAGLRSKPHRHKQGADIEEPPMMQSGGKTATNLGERASQLSLTFGVLSLINIMVSGPWFFGIPTIILSVLGLHKAKEADSYGVVSLAGRILSWIAIAKLVLVYVLIVWAWFNGE-
107520	GC_00001687		Rothia_mucilaginosa_1211_RMUC	33106	27	27	1	0	0.948271	0.79873	0.8671	0	27	0	0	0	27	0	0	1	1	25	0.5	1	1	25	0.5									#NAME?
107521	GC_00001687		Rothia_mucilaginosa_138_RMUC	33727	27	27	1	0	0.948271	0.79873	0.8671	0	27	0	0	0	27	0	0	1	1	25	0.5	1	1	25	0.5									#NAME?
107522	GC_00001687		Rothia_mucilaginosa_207_RMUC	41160	27	27	1	0	0.948271	0.79873	0.8671	0	27	0	0	0	27	0	0	1	1	25	0.5	1	1	25	0.5									#NAME?
107523	GC_00001687		Rothia_mucilaginosa_328_RMUC	45942	27	27	1	0	0.948271	0.79873	0.8671	0	27	0	0	0	27	0	0	1	1	25	0.5	1	1	25	0.5									#NAME?
107524	GC_00001687		Rothia_mucilaginosa_329_RMUC	46498	27	27	1	0	0.948271	0.79873	0.8671	0	27	0	0	0	27	0	0	1	1	25	0.5	1	1	25	0.5									#NAME?
107525	GC_00001687		Rothia_mucilaginosa_509_RMUC	40362	27	27	1	0	0.948271	0.79873	0.8671	0	27	0	0	0	27	0	0	1	1	25	0.5	1	1	25	0.5									#NAME?
107526	GC_00001687		Rothia_mucilaginosa_902_RMUC	55985	27	27	1	0	0.948271	0.79873	0.8671	0	27	0	0	0	27	0	0	1	1	25	0.5	1	1	25	0.5									#NAME?
107527	GC_00001687		Rothia_mucilaginosa_ATCC_25296_ATCC_25296	29371	27	27	1	0	0.948271	0.79873	0.8671	0	27	0	0	0	27	0	0	1	1	25	0.5	1	1	25	0.5									MVDTRYIPVPELCFAGYSFYYFTSSHDSMFYNVAGILILCGFVGYSAYRANKNYVQPAASFIKSVFFMLAVVILQVYWLDPLAQVVVLLMSILYAFVFYKQQPK
107528	GC_00001687		Rothia_mucilaginosa_FDAARGOS_369	60400	27	27	1	0	0.948271	0.79873	0.8671	0	27	0	0	0	27	0	0	1	1	25	0.5	1	1	25	0.5									#NAME?
107529	GC_00001687		Rothia_mucilaginosa_M508_M508	30238	27	27	1	0	0.948271	0.79873	0.8671	0	27	0	0	0	27	0	0	1	1	25	0.5	1	1	25	0.5									#NAME?
107530	GC_00001687		Rothia_mucilaginosa_UMB0024	61538	27	27	1	0	0.948271	0.79873	0.8671	0	27	0	0	0	27	0	0	1	1	25	0.5	1	1	25	0.5									#NAME?
107531	GC_00001687		Rothia_sp_HMSC061E04_HMSC061E04	104046	27	27	1	0	0.948271	0.79873	0.8671	0	27	0	0	0	27	0	0	1	1	25	0.5	1	1	25	0.5									#NAME?
107532	GC_00001687		Rothia_sp_HMSC062H08_HMSC062H08	83321	27	27	1	0	0.948271	0.79873	0.8671	0	27	0	0	0	27	0	0	1	1	25	0.5	1	1	25	0.5									#NAME?
107533	GC_00001687		Rothia_sp_HMSC065B04_HMSC065B04	92490	27	27	1	0	0.948271	0.79873	0.8671	0	27	0	0	0	27	0	0	1	1	25	0.5	1	1	25	0.5									#NAME?
107534	GC_00001687		Rothia_sp_HMSC065C12_HMSC065C12	90217	27	27	1	0	0.948271	0.79873	0.8671	0	27	0	0	0	27	0	0	1	1	25	0.5	1	1	25	0.5									#NAME?
107535	GC_00001687		Rothia_sp_HMSC066G02_HMSC066G02	100010	27	27	1	0	0.948271	0.79873	0.8671	0	27	0	0	0	27	0	0	1	1	25	0.5	1	1	25	0.5									#NAME?
107536	GC_00001687		Rothia_sp_HMSC068E02_HMSC068E02	101541	27	27	1	0	0.948271	0.79873	0.8671	0	27	0	0	0	27	0	0	1	1	25	0.5	1	1	25	0.5									#NAME?
107537	GC_00001687		Rothia_sp_HMSC069C03_HMSC069C03	84911	27	27	1	0	0.948271	0.79873	0.8671	0	27	0	0	0	27	0	0	1	1	25	0.5	1	1	25	0.5									#NAME?
107538	GC_00001687		Rothia_sp_HMSC069C04_HMSC069C04	96854	27	27	1	0	0.948271	0.79873	0.8671	0	27	0	0	0	27	0	0	1	1	25	0.5	1	1	25	0.5									#NAME?
107539	GC_00001687		Rothia_sp_HMSC069C10_HMSC069C10	90857	27	27	1	0	0.948271	0.79873	0.8671	0	27	0	0	0	27	0	0	1	1	25	0.5	1	1	25	0.5									#NAME?
107540	GC_00001687		Rothia_sp_HMSC069D01_HMSC069D01	77841	27	27	1	0	0.948271	0.79873	0.8671	0	27	0	0	0	27	0	0	1	1	25	0.5	1	1	25	0.5									#NAME?
107541	GC_00001687		Rothia_sp_HMSC071B01_HMSC071B01	66334	27	27	1	0	0.948271	0.79873	0.8671	0	27	0	0	0	27	0	0	1	1	25	0.5	1	1	25	0.5									#NAME?
107542	GC_00001687		Rothia_sp_HMSC071C12_HMSC071C12	107977	27	27	1	0	0.948271	0.79873	0.8671	0	27	0	0	0	27	0	0	1	1	25	0.5	1	1	25	0.5									#NAME?
107543	GC_00001687		Rothia_sp_HMSC072B04_HMSC072B04	105165	27	27	1	0	0.948271	0.79873	0.8671	0	27	0	0	0	27	0	0	1	1	25	0.5	1	1	25	0.5									#NAME?
107544	GC_00001687		Rothia_sp_HMSC073B08_HMSC073B08	98194	27	27	1	0	0.948271	0.79873	0.8671	0	27	0	0	0	27	0	0	1	1	25	0.5	1	1	25	0.5									#NAME?
107545	GC_00001687		Rothia_sp_HMSC075F09_HMSC075F09	79173	27	27	1	0	0.948271	0.79873	0.8671	0	27	0	0	0	27	0	0	1	1	25	0.5	1	1	25	0.5									#NAME?
107546	GC_00001687		Rothia_sp_HMSC078H08_HMSC078H08	68056	27	27	1	0	0.948271	0.79873	0.8671	0	27	0	0	0	27	0	0	1	1	25	0.5	1	1	25	0.5									#NAME?
107547	GC_00001688		Rothia_mucilaginosa_1211_RMUC	33513	27	27	1	0	0.961079	1	0.980153	0	27	0	0	0	27	0	0	0	3	24	0	0	2	25	0									MKSIYTRLRLLFPGRSFTLLVFNLIGLFLLSLMEMIGVAAILPIVNIAMGAEITGYLAVISDIFGNPQRSDLVLYLGIVLVLAFVIKGIAALLFKRWSLKFTGYQQLATSTTILNHYMKDSYFNHKKSQPEETAYMISTYVVFAYRGFVGSIINFVGDFLSIIVLLIMILCVMPVPALVAFAYFGITIAVMQFFLRRGNAKYGEITARAGRDALRFLLDDIRGFREIRITNAHKAAIEQYREPAVRSVKSDVNLSFLNDFPKYSLEVIFIVGIAGLLALVTATQGADGLPSLMLFATACIRILPNATRMIASLGGIRANEFASEEVAKVIRSMSPEEQRLQMVEFKDEIDPATIINSGIEPVDVQIDNLVYRYPDGDKDVLKDIQLDVPAGTSVAFVGGSGSGKTTLVDLILGLLTPTSGTISSQGKDIHTDLHSWYQKIGYVPQDPYLGNGTLREAVAFGIPAKHIDDDRVIYCLELAELMPVVETLEDGINTSIGENGNRLSGGQRQRVGIARAMYRNPSLLVMDEATSALDNETEHKITQTINRISKEITVIIVAHRLSTVRNVDQLVYLSQGRIANKGTFKEVQAANEEFANLVRLGQLPD
107548	GC_00001688		Rothia_mucilaginosa_138_RMUC	34630	27	27	1	0	0.961079	1	0.980153	0	27	0	0	0	27	0	0	0	3	24	0	0	2	25	0									MKSIYTKLRLLFPGRSFTLLVFNLIGLFLLSLMEMVGVAAILPIVNIAMGAELTGYLAVISDIFGNPQRSDLVVYLGLVLVLAFVIKGVVALLFKRWSLKFTGYQQLATSTTILNHYMKDSYFNHKKSQPEETAYLISTYVVFAYRGFVGSIINFVGDFLSIIVLLIMILCVMPVPALIAFAYFGITIAVMQFFLRRGNAKYGEITARAGRDALRFLLDDIRGFREIRITNAHKAAIEQYREPAVRSVKSDVNLSFLNDFPKYSLEVIFIVGIAGLLALVTATQGADGLPSLMLFATACIRILPNATRMIASLGGIRANEFASEEVAKVIRSMSPEEQRLQMVEFKDEIDPATIINSGIEPVDVQIDNLVYRYPDGDKDVLKDIQLDVPAGTSVAFVGGSGSGKTTLVDLILGLLTPTSGTISSQGKDIHTDLHSWYQKIGYVPQDPYLGNGTLREAVAFGIPAKHIDDDRVIYCLELAELMPVVETLEDGINTSIGENGNRLSGGQRQRVGIARAMYRNPSLLVMDEATSALDNETEHKITQTINRISKEITVIIVAHRLSTVRNVDQLVYLSQGRIANKGTFKEVQAANEEFANLVRLGQLPD
107549	GC_00001688		Rothia_mucilaginosa_141_RMUC	36312	27	27	1	0	0.961079	1	0.980153	0	27	0	0	0	27	0	0	0	3	24	0	0	2	25	0									MKSIYTKLRIFFPGRSFTLLIVNLIGLFLLSLMEMVGVAAVLPIMNIAMGAEITGYLAVISDIFGNPPRSDLVLYLGIVLVLAFVIKGIAALLFKRWSLKFTGYQQLATSTTILNHYMKDSYFNHKKSQPEETAYLISTYVVFAYRGFVGSIINFVGDFLSIIVLLIMILCVMPIPALVAFAYFGITIAIMQLFLRRGNAKYGEITARAGRDALRFLLDDIRGFREIRITNAHKAAIEQYREPAVRSVKSDVNLSFLNDFPKYSLEIIFIVGIAGLLALVTSTQGADGLPSLMLFATACIRILPNATRMIASLGGIRANEFASEEVAKVIRSMSPEEQRLQMVEFKDEIDPATIINSGIDPVDVQIDDLVYRYPDGDKDVLKDIQLDVPAGTSVAFVGGSGSGKTTLVDLILGLLTPTSGTISSQGKDIHADLHAWYQKIGYVPQDPYLGNGTLREAVAFGIPKQYIDDERVLYCLELAELMPVVETLEDGINTPIGENGNRLSGGQRQRVGIARAMYRNPSLLVMDEATSALDNETEHKITQTINRISKEITVIIVAHRLSTVRNVDQLVYLSQGRIANKGTFKEVQAANEEFANLVRLGQLPD
107550	GC_00001688		Rothia_mucilaginosa_175_RMUC	38186	27	27	1	0	0.961079	1	0.980153	0	27	0	0	0	27	0	0	0	3	24	0	0	2	25	0									MKSIYTKLRLLFPGRSFTLLVFNLIGLFLLSLMEMVGVAAILPIVNIAMGAELTGYLAVISDIFGNPQRSDLVVYLGLVLVLAFVIKGVVALLFKRWSLKFTGYQQLATSTTILNHYMKDSYFNHKKSQPEETAYLISTYVVFAYRGFVGSIINFVGDFLSIIVLLIMILCVMPVPALIAFAYFGITIAVMQFFLRRGNAKYGEITARAGRDALRFLLDDIRGFREIRITNAHKAAIEQYREPAVRSVKSDVNLSFLNDFPKYSLEVIFIVGIAGLLALVTATQGADGLPSLMLFATACIRILPNATRMIASLGGIRANEFASEEVAKVIRSMSPEEQRLQMVEFKDEIDPATIINSGIEPVDVQIDNLVYRYPDGDKDVLKDIQLDVPAGTSVAFVGGSGSGKTTLVDLILGLLTPTSGTISSQGKDIHTDLHSWYQKIGYVPQDPYLGNGTLREAVAFGIPEKHIDDDRVIYCLELAELMPVVETLEDGINTSIGENGNRLSGGQRQRVGIARAMYRNPSLLVMDEATSALDNETEHKITQTINRISKEITVIIVAHRLSTVRNVDQLVYLSQGRIANKGTFKEVQAANEEFANLVRLGQLPD
107551	GC_00001688		Rothia_mucilaginosa_268_RMUC	44252	27	27	1	0	0.961079	1	0.980153	0	27	0	0	0	27	0	0	0	3	24	0	0	2	25	0									MKRIYTKLRLFFPGRTFTLLVFNLIGLFLLSLMEMVGVAAILPIVNIAMGAEITGYLAVISDIFGNPQRSDLVLYLGIVLVLAFVIKGVAALLFKRWSLKFTGYQQLATSTTILNHYMKDSYFNHRKSQPEETVYLISTYVVFAYRGYVGSIINFVGDLLSILVLLVMILCVMPIPALIAFAYFGITISVMQFFLRRGNTKYGEISARAGRNALRSLFDNIKGFREIRISNSRESTVEEYRQYALRGVKSEVNVAFLADFPKYALEIIFIIGIAGLLALMTATQGADGLPALMLFATACIRILPNATRMVASMGSIRANEFASEEVAKVIRSMSPEEQRLQMVELKDEVDPATIINSGIEPVDVQIDNLAYRYPDGDKDVLKDIQLDVPAGTSVAFVGGSGSGKTTLVDLILGLLTPTSGTISSQGKDIHTDLHSWYQKIGYVPQDPYLGNGTLREAVAFGIPEKHIDDDRVIYCLELAELMPVVETLEDGINTSIGENGNRLSGGQRQRVGIARAMYRNPSLLVMDEATSALDNETEHKITQTINRISQEITVIIVAHRLSTVRNVDQLVYLSQGRIANKGTFKEVQTANEEFANLVRLGQLPD
107552	GC_00001688		Rothia_mucilaginosa_470_RMUC	48398	27	27	1	0	0.961079	1	0.980153	0	27	0	0	0	27	0	0	0	3	24	0	0	2	25	0									MKSIYTKLRLLFPGRSFTLLVFNLIGLFLLSLMEMVGVAAILPIVNIAMGAELTGYLAVISDIFGNPQRSDLVVYLGLVLVLAFVIKGVVALLFKRWSLKFTGYQQLATSTTILNHYMKDSYFNHKKSQPEETAYLISTYVVFAYRGFVGSIINFVGDFLSIIVLLIMILCVMPVPALIAFAYFGITIAVMQFFLRRGNAKYGEITARAGRDALRFLLDDIRGFREIRITNAHKAAIEQYREPAVRSVKSDVNLSFLNDFPKYSLEVIFIVGIAGLLALVTATQGADGLPSLMLFATACIRILPNATRMIASLGGIRANEFASEEVAKVIRSMSPEEQRLQMVEFKDEIDPATIINSGIEPVDVQIDNLVYRYPDGDKDVLKDIQLDVPAGTSVAFVGGSGSGKTTLVDLILGLLTPTSGTISSQGKDIHTDLHSWYQKIGYVPQDPYLGNGTLREAVAFGIPAKHIDDDRVIYCLELAELMPVVETLEDGINTSIGENGNRLSGGQRQRVGIARAMYRNPSLLVMDEATSALDNETEHKITQTINRISKEITVIIVAHRLSTVRNVDQLVYLSQGRIANKGTFKEVQAANEEFANLVRLGQLPD
107553	GC_00001688		Rothia_mucilaginosa_473_RMUC	50511	27	27	1	0	0.961079	1	0.980153	0	27	0	0	0	27	0	0	0	3	24	0	0	2	25	0			SSF52540	None	PF00005	ABC transporter			MKSIYTKLRIFFPGRSFTLLIVNLIGLFLLSLMEMVGVAAVLPIMNIAMGAEITGYLAVISDIFGNPPRSDLVLYLGVVLVLAFVIKGIAALLFKRWSLKFTGYQQLATSTTILNHYMKDSYFNHKKSQPEETAYLISTYVVFAYRGFVGSIINFVGDFLSIIVLLIMILCVMPVPALIAFAYFGITIAVMQFFLRRGNAKYGEITARAGRDALRFLLDDIRGFREIRITNAHKAAIEQYREPAVRSVKSDVNLSFLNDFPKYTLEVIFIVGIAGLLALVTATQGADGLPSLMLFATACIRILPNATRMIASLGGIRANEFASEEVAKVIRSMSPEEQRLQMVEFKDEIDPATIINSGIEPVDVQIDNLVYRYPDGDKDVLKDIQLDVPAGTSVAFVGGSGSGKTTLVDLILGLLTPTSGTISSQGKDIHTDLHSWYQKIGYVPQDPYLGNGTLREAVAFGIPAKHIDDDRVIYCLELAELMPVVETLEDGINTSIGENGNRLSGGQRQRVGIARAMYRNPSLLVMDEATSALDNETEHKITQTINRISKEITVIIVAHRLSTVRNVNQLVYLSQGRIANKGTFKEVQAANEEFANLVRLGQLPD
107554	GC_00001688		Rothia_mucilaginosa_574_RMUC	52494	27	27	1	0	0.961079	1	0.980153	0	27	0	0	0	27	0	0	0	3	24	0	0	2	25	0			SSF52540	None	PF00005	ABC transporter			MKSIYTKLRIFFPGRSFTLLIVNLIGLFLLSLMEMVGVAAVLPIMNIAMGAEITGYLAVISDIFGNPPRSDLVLYLGVVLVLAFVIKGIAALLFKRWSLKFTGYQQLATSTTILNHYMKDSYFNHKKSQPEETAYLISTYVVFAYRGFVGSIINFVGDFLSIIVLLIMILCVMPVPALIAFAYFGITIAVMQFFLRRGNAKYGEITARAGRDALRFLLDDIRGFREIRITNAHKAAIEQYREPAVRSVKSDVNLSFLNDFPKYTLEVIFIVGIAGLLALVTATQGADGLPSLMLFATACIRILPNATRMIASLGGIRANEFASEEVAKVIRSMSPEEQRLQMVEFKDEIDPATIINSGIEPVDVQIDNLVYRYPDGDKDVLKDIQLDVPAGTSVAFVGGSGSGKTTLVDLILGLLTPTSGTISSQGKDIHTDLHSWYQKIGYVPQDPYLGNGTLREAVAFGIPAKHIDDDRVIYCLELAELMPVVETLEDGINTSIGENGNRLSGGQRQRVGIARAMYRNPSLLVMDEATSALDNETEHKITQTINRISKEITVIIVAHRLSTVRNVNQLVYLSQGRIANKGTFKEVQAANEEFANLVRLGQLPD
107555	GC_00001688		Rothia_mucilaginosa_788_RMUC	55556	27	27	1	0	0.961079	1	0.980153	0	27	0	0	0	27	0	0	0	3	24	0	0	2	25	0			SSF52540	None	PF00005	ABC transporter			MKSIYTKLRLLFPGRSFTLLVFNLIGLFLLSLMEMVGVAAILPIVNIAMGAELTGYLAVISDIFGNPQRSDLVVYLGLVLVLAFVIKGVVALLFKRWSLKFTGYQQLATSTTILNHYMKDSYFNHKKSQPEETAYLISTYVVFAYRGFVGSIINFVGDFLSIIVLLIMILCVMPVPALIAFAYFGITIAVMQFFLRRGNAKYGEITARAGRDALRFLLDDIRGFREIRITNAHKAAIEQYREPAVRSVKSDVNLSFLNDFPKYSLEVIFIVGIAGLLALVTATQGADGLPSLMLFATACIRILPNATRMIASLGGIRANEFASEEVAKVIRSMSPEEQRLQMVEFKDEIDPATIINSGIEPVDVQIDNLIYRYPDGDKDVLKDIQLDVPAGTSVAFVGGSGSGKTTLVDLILGLLTPTSGTISSQGKDIHTDLHSWYQKIGYVPQDPYLGNGTLREAVAFGIPEKHIDDDRVIYCLELAELMPVVETLEDGINTSIGENGNRLSGGQRQRVGIARAMYRNPSLLVMDEATSALDNETEHKITQTINRISKEITVIIVAHRLSTVRNVDQLVYLSQGRIANKGTFKEVQAANEEFANLVRLGQLPD
107556	GC_00001688		Rothia_mucilaginosa_902_RMUC	56900	27	27	1	0	0.961079	1	0.980153	0	27	0	0	0	27	0	0	0	3	24	0	0	2	25	0			SSF52540	None	PF00005	ABC transporter			MKSIYTKLRLLFPGRSFTLLVFNLIGLFLLSLMEMVGVAAILPIVNIAMGAELTGYLAVISDIFGNPQRSDLVVYLGLVLVLAFVIKGVVALLFKRWSLKFTGYQQLATSTTILNHYMKDSYFNHKKSQPEETAYLISTYVVFAYRGFVGSIINFVGDFLSIIVLLIMILCVMPVPALIAFAYFGITIAVMQFFLRRGNAKYGEITARAGRDALRFLLDDIRGFREIRITNAHKAAIEQYREPAVRSVKSDVNLSFLNDFPKYSLEVIFIVGIAGLLALVTATQGADGLPSLMLFATACIRILPNATRMIASLGGIRANEFASEEVAKVIRSMSPEEQRLQMVEFKDEIDPATIINSGIEPVDVQIDNLVYRYPDGDKDVLKDIQLDVPAGTSVAFVGGSGSGKTTLVDLILGLLTPTSGTISSQGKDIHTDLHSWYQKIGYVPQDPYLGNGTLREAVAFGIPEKHIDDDRVIYCLELAELMPVVETLEDGINTSIGENGNRLSGGQRQRVGIARAMYRNPSLLVMDEATSALDNETEHKITQTINRISKEITVIIVAHRLSTVRNVDQLVYLSQGRIANKGTFKEVQAANEEFANLVRLGQLPD
107557	GC_00001688		Rothia_mucilaginosa_ATCC_25296_ATCC_25296	28575	27	27	1	0	0.961079	1	0.980153	0	27	0	0	0	27	0	0	0	3	24	0	0	2	25	0									MKSIYTKLRLLFPGRSFTLLIFNLIGLFLLSLMEMIGVAAILPIVNIAMGAELTGYLAVLSDIFGNPQRSELVVYLGIVLVLAFVIKGVAALLFKRWSLKFTGYQQLATSTTILNHYMKDSYFNRKKSQPEETAYLISTYVVFAYRGFVGSIINFVGDFLSILVLLIMILCVMPVPALLAFAYFGITIAGMQFFLRRGNAKYGEASARAGRDALRFLLDDIKGFREIRITNAHKAAIEQYREPAVRSVKSDVNLSFLNDFPKYSLEVIFIVGIAGLLALVTSTQGAEGLPSLMLFATACIRILPNATRMIANLGSIRANEFASEEVAKVIRSMSPEEQRLQMVEFKDEIDPATIINSDIEPVDVQIDNLVYRYPDGDKDVLKDIQLDVPAGTSVAFVGGSGSGKTTLVDLILGLLTPTSGTISSQGKDIHTDLPSWYQKIGYVPQDPYLGNGTLREAVAFGIPKQYIDDDRVLYCLKLAELMPVVETLEDGINTSIGENGNRLSGGQRQRVGIARAMYRNPSLLVMDEATSALDNETEYKITQTINRISKEITVIIVAHRLSTVRNVDQLVYLSQGRIANKGTFKEVQMANEEFANLVRLGQLPD
107558	GC_00001688		Rothia_mucilaginosa_DY_18_DY_18	27855	27	27	1	0	0.961079	1	0.980153	0	27	0	0	0	27	0	0	0	3	24	0	0	2	25	0									MKSIYTKLRIFFPGRSFTLLIVNLIGLFLLSLMEMVGVAAVLPIMNIAMGAEITGYLAVISDIFGNPPRSDLVLYLGVVLVLAFVIKGIAALLFKRWSLKFTGYQQLATSTTILNHYMKDSYFNHKKSQPEETAYLISTYVVFAYRGFVGSIINFVGDFLSIIVLLIMILCVMPVPALIAFAYFGITIAVMQFFLRRGNAKYGEITARAGRDALRFLLDDIRGFREIRITNAHKAAIEQYREPAVRSVKSDVNLSFLNDFPKYTLEVIFIVGIAGLLALVTATQGADGLPSLMLFATACIRILPNATRMIASLGGIRANEFASEEVAKVIRSMSPEEQRLQMVEFKDEIDPATIINSGIEPVDVQIDNLVYRYPDGDKDVLKDIQLDVPAGTSVAFVGGSGSGKTTLVDLILGLLTPTSGTISSQGKDIHTDLHSWYQKIGYVPQDPYLGNGTLREAVAFGIPAKHIDDDRVIYCLELAELMPVVETLEDGINTSIGENGNRLSGGQRQRVGIARAMYRNPSLLVMDEATSALDNETEHKITQTINRISKEITVIIVAHRLSTVRNVNQLVYLSQGRIANKGTFKEVQAANEEFANLVRLGQLPD
107559	GC_00001688		Rothia_mucilaginosa_FDAARGOS_369	59821	27	27	1	0	0.961079	1	0.980153	0	27	0	0	0	27	0	0	0	3	24	0	0	2	25	0			SSF52540	None	PF00005	ABC transporter			MKSIYTKLRLLFPGRSFTLLVFNLIGLFLLSLMEMVGVAAILPIVNIAMGAELTGYLAVISDIFGNPQRSDLVVYLGLVLVLAFVIKGVVALLFKRWSLKFTGYQQLATSTTILNHYMKDSYFNHKKSQPEETAYLISTYVVFAYRGFVGSIINFVGDFLSIIVLLIMILCVMPVPALIAFAYFGITIAVMQFFLRRGNAKYGEITARAGRDALRFLLDDIRGFREIRITNAHKAAIEQYREPAVRSVKSDVNLSFLNDFPKYSLEVIFIVGIAGLLALVTATQGADGLPSLMLFATACIRILPNATRMIASLGGIRANEFASEEVAKVIRSMSPEEQRLQMVEFKDEIDPATIINSGIEPVDVQIDNLVYRYPDGDKDVLKDIQLDVPAGTSVAFVGGSGSGKTTLVDLILGLLTPTSGTISSQGKDIHTDLHSWYQKIGYVPQDPYLGSGTLREAIAFGIPDKHIDDDRVRYCLELAELMPVVETLEDGINTSIGENGNRLSGGQRQRVGIARAMYRNPSLLVMDEATSALDNETEHKITQTINRISKEITVIIVAHRLSTVRNVDQLVYLSQGRIANKGTFKEVQAANEEFANLVRLGQLPD
107560	GC_00001688		Rothia_mucilaginosa_NUM_Rm6536	57776	27	27	1	0	0.961079	1	0.980153	0	27	0	0	0	27	0	0	0	3	24	0	0	2	25	0			SSF52540	None	PF00005	ABC transporter			MKSIYTQLRLFFPGRSFTLLVFNLIGLFILSLMEMVGVAAVLPIVNIAMGAELTGYLAVLSDIFGNPQRSELVLYLGVVLVLAFVFKGIASLIFKRWSLKFTGYQQLATSTTILNHYMKDSYFNHRKSQPEDTVYLIGTYVVFAYRGYVGAIINFIGDLLSILVLLVMILCVMPIPALIAFAYFGITISVMQFFLRRGNAKYGEISARAGRDALRSLFDNIKGFREIRISNSRESTVEEYRQHALRSVNSDVNISFFADFPKYALEIIFIVGIAGLLGLMTSTQGADSLPALMLFATACIRILPNATRMVASLGGIRANEFASEEVAKVIRSMSPEEQRLQMVGPKGDFDPATIINPAIEPVDVLVDNLVYRYPDGDKDVLKDIQLDVPAGTSVAFVGGSGSGKTTLVDLILGLLTPTSGTISSQGRDIHTDLPSWYQKIGYVPQDPYLGNGTLREAVAFGIPKQCIDDDRVLYCLELAELMPVVETLEDGIDTPIGENGNRLSGGQRQRVGIARAMYRNPSLLIMDEATSALDNETEHKITQTINRISQEITVIIVAHRLSTVRNVDQLVYLSQGRIANKGTFKEVQAANEEFANLVRLGQLPD
107561	GC_00001688		Rothia_sp_HMSC061E04_HMSC061E04	104225	27	27	1	0	0.961079	1	0.980153	0	27	0	0	0	27	0	0	0	3	24	0	0	2	25	0			SSF52540	None	PF00005	ABC transporter			MKSIYTKLRLFFPGRSFTLLVFNLIGLFVLSLMEMVGVAAVLPIVNIAMGAEITGYLAVLSDAFGNPQRSELALYLGSVLVLVFVIKGIASLIFKRWSLKFTGYQQLATSSTILNHYMKDSYFNHRKSQPEDTVYLIGTYVVFAYRGYVGSIINFIGDLLSVLVLLVMILCVMPIPALIAFAYFGITISVMQFFLRQGNAKYGEISARAGRDALLSLFDNIKGFREIRISNSRELTVEEYRQYALRSVNSDVNISFFADFPKYALEIIFIVGIAGLLGLMTSTQGADSLPALMLFATACIRILPNATRMVASLGSIRANEFASEEVAKVIRSMSPEEQRLQMVKAKSEVDPATIINSGIELVDVQIDNLVYRYPDGDKDVLKDIQLDVPAGTSVAFVGGSGSGKTTLVDLILGLLIPASGTISSQGKDIHTDLPSWYQKIGYVPQDPYLGNGTLREAVAFGIPDKHIDDDRVLYCLELAELMPVVETLEEGINTPIGENGNRLSGGQRQRVGIARAMYRNPSLLVMDEATSALDNETEHKITQTINRISQEITVIIVAHRLSTVRNVNQLVYLSQGRIANKGTFKEVQAANEEFANLVRLGQLPD
107562	GC_00001688		Rothia_sp_HMSC065C12_HMSC065C12	88767	27	27	1	0	0.961079	1	0.980153	0	27	0	0	0	27	0	0	0	3	24	0	0	2	25	0			SSF52540	None	PF00005	ABC transporter			MKSIYTKLRLLFPGRSFTLLVFNLIGLFLLSLMEMVGVAAILPIVNIAMGAELTGYLAVLSDIFGNPQRSDLVVYLGIVLVLAFVIKGIAALLFKRWSLKFTGYQQLATSTTILNHYMKDSYFNHRKSQPEETAFLISTYVVFAYRGFVGSIINFVGDFLSIMVLLIMILCVMPVPALIAFAYFGITIAVMQFFLRRGNAKYGEITARAGRDALRFLLDDIRGFREIRITNAHKAAIEQYRGPAARSVKSDVNLSFLNDFPKYSLEVIFIVGIAGLLALVTATQGADGLPFLMLFATACIRILPNATRMIASLGGIRANEFASEEVAKVIRSMSPEEQRLQMVEFKDEIDPATIINSGIEPVDVQIDNLVYRYPDGDKDVLKDIQLDVPAGTSVAFVGGSGSGKTTLVDLILGLLTPTNGTISSQGKDIHTDLHSWYQKIGYVPQDPYLGNGTLREAVAFGIPAKHIDDDRVIYCLELAELMPVVETLEDGINTSIGENGNRLSGGQRQRVGIARAMYRNPSLLVMDEATSALDNETEHKITQTINRISKEITVIIVAHRLSTVRNVDQLVYLSQGRIANKGTFKEVQAANEEFANLVRLGQLPD
107563	GC_00001688		Rothia_sp_HMSC068F09_HMSC068F09	94647	27	27	1	0	0.961079	1	0.980153	0	27	0	0	0	27	0	0	0	3	24	0	0	2	25	0			SSF52540	None	PF00005	ABC transporter			MKSIYTKLRIFFPGRSFTLLIVNLIGLFLLSLMEMVGVAAILPIMNIAMGAEITGYLAVISDIFGNPQRSDLVLYLGIVLVLAFVIKGIAALLFKRWSLKFTGYQQLATSTTILNHYMKDSYFNHRKSQPEETAYLISTYVVFAYRGFVGSIINFVGDFLSIIVLLIMILCVMPIPALVAFAYFGITIAIMQLFLRRGNAKYGEITARAGRDALRFLLDDIRGFREIRITNAHKAAIEQYREPAVRSVKSDVNLSFLNDFPKYSLEIIFIVGIAGLLALVTSTQGADGLPSLMLFATACIRILPNATRMIASLGGIRANEFASEEVAKVIRSMSPEEQRLQMVEFKDEIDPATIINSGIDPVDVQIDDLVYRYPDGDKDVLKDIQLDVPAGTSVAFVGGSGSGKTTLVDLILGLLTPTSGTISSQGKDIHADLHAWYQKIGYVPQDPYLGNGTLREAVAFGIPKQYIDDERVLYCLELAELMPVVETLEDGINTPIGENGNRLSGGQRQRVGIARAMYRNPSLLVMDEATSALDNETEHKITQTINRISKEITVIIVAHRLSTVRNVDQLVYLSQGRIANKGTFKEVQAANEEFANLVRLGQLPD
107564	GC_00001688		Rothia_sp_HMSC069C03_HMSC069C03	85241	27	27	1	0	0.961079	1	0.980153	0	27	0	0	0	27	0	0	0	3	24	0	0	2	25	0			SSF52540	None	PF00005	ABC transporter			MKSIYTKLRLFFPGRSFTLLVFNLIGLFVLSLMEMVGVAAVLPIVNIAMGAEITGYLAVLSDAFGNPQRSELALYLGSVLVLVFVIKGIASLIFKRWSLKFTGYQQLATSSTILNHYMKDSYFNHRKSQPEDTVYLIGTYVVFAYRGYVGSIINFIGDLLSVLVLLVMILCVMPIPALIAFAYFGITISVMQFFLRQGNAKYGEISARAGRDALLSLFDNIKGFREIRISNSRELTVEEYRQYALRSVNSDVNISFFADFPKYALEIIFIVGIAGLLGLMTSTQGADSLPALMLFATACIRILPNATRMVASLGSIRANEFASEEVAKVIRSMSPEEQRLQMVKAKSEVDPATIINSGIELVDVQIDNLVYRYPDGDKDVLKDIQLDVPAGTSVAFVGGSGSGKTTLVDLILGLLIPASGTISSQGKDIHTDLPSWYQKIGYVPQDPYLGNGTLREAVAFGIPDKHIDDDRVLYCLELAELMPVVETLEEGINTPIGENGNRLSGGQRQRVGIARAMYRNPSLLVMDEATSALDNETEHKITQTINRISQEITVIIVAHRLSTVRNVNQLVYLSQGRIANKGTFKEVQAANEEFANLVRLGQLPD
107565	GC_00001688		Rothia_sp_HMSC069C04_HMSC069C04	97039	27	27	1	0	0.961079	1	0.980153	0	27	0	0	0	27	0	0	0	3	24	0	0	2	25	0			SSF52540	None	PF00005	ABC transporter			MKSIYTKLRLLFPGRSFTLLVFNLIGLFLLSLMEMVGVAAILPIVNIAMGAELTGYLAVISDIFGNPQRSDLVVYLGLVLVLAFVIKGVVALLFKRWSLKFTGYQQLATSTTILNHYMKDSYFNHKKSQPEETAYLISTYVVFAYRGFVGSIINFVGDFLSIIVLLIMILCVMPVPALIAFAYFGITIAVMQFFLRRGNAKYGEITARAGRDALRFLLDDIRGFREIRITNAHKAAIEQYREPAVRSVKSDVNLSFLNDFPKYSLEVIFIVGIAGLLALVTATQGADGLPSLMLFATACIRILPNATRMIASLGGIRANEFASEEVAKVIRSMSPEEQRLQMVEFKDEIDPATIINSGIEPVDVQIDNLVYRYPDGDKDVLKDIQLDVPAGTSVAFVGGSGSGKTTLVDLILGLLTPTSGTISSQGKDIHTDLHSWYQKIGYVPQDPYLGNGTLREAVAFGIPEKHIDDDRVIYCLELAELMPVVETLEDGINTSIGENGNRLSGGQRQRVGIARAMYRNPSLLVMDEATSALDNETEHKITQTINRISKEITVIIVAHRLSTVRNVDQLVYLSQGRIANKGTFKEVQAANEEFANLVRLGQLPD
107566	GC_00001688		Rothia_sp_HMSC069D01_HMSC069D01	78710	27	27	1	0	0.961079	1	0.980153	0	27	0	0	0	27	0	0	0	3	24	0	0	2	25	0			SSF52540	None	PF00005	ABC transporter			MKSIYTKLRLLFPGRSFTLLVFNLIGLFLLSLMEMVGVAAILPIVNIAMGAELTGYLAVISDIFGNPQRSDLVVYLGLVLVLAFVIKGVVALLFKRWSLKFTGYQQLATSTTILNHYMKDSYFNHKKSQPEETAYLISTYVVFAYRGFVGSIINFVGDFLSIIVLLIMILCVMPVPALIAFAYFGITIAVMQFFLRRGNAKYGEITARAGRDALRFLLDDIRGFREIRITNAHKAAIEQYREPAVRSVKSDVNLSFLNDFPKYSLEVIFIVGIAGLLALVTATQGADGLPSLMLFATACIRILPNATRMIASLGGIRANEFASEEVAKVIRSMSPEEQRLQMVEFKDEIDPATIINSGIEPVDVQIDNLVYRYPDGDKDVLKDIQLDVPAGTSVAFVGGSGSGKTTLVDLILGLLTPTSGTISSQGKDIHTDLHSWYQKIGYVPQDPYLGSGTLREAIAFGIPDKHIDDDRVRYCLELAELMPVVETLEDGINTSIGENGNRLSGGQRQRVGIARAMYRNPSLLVMDEATSALDNETEHKITQTINRISKEITVIIVAHRLSTVRNVDQLVYLSQGRIANKGTFKEVQAANEEFANLVRLGQLPD
107567	GC_00001688		Rothia_sp_HMSC071B01_HMSC071B01	66836	27	27	1	0	0.961079	1	0.980153	0	27	0	0	0	27	0	0	0	3	24	0	0	2	25	0			SSF52540	None	PF00005	ABC transporter			MKSIYTKLRIFFPGRSFTLLIVNLIGLFLLSLMEMVGVAAVLPIMNIAMGAEITGYLAVISDIFGNPPRSDLVLYLGVVLVLAFVIKGIAALLFKRWSLKFTGYQQLATSTTILNHYMKDSYFNHKKSQPEETAYLISTYVVFAYRGFVGSIINFVGDFLSIIVLLIMILCVMPVPALIAFAYFGITIAVMQFFLRRGNAKYGEITARAGRDALRFLLDDIRGFREIRITNAHKAAIEQYREPAVRSVKSDVNLSFLNDFPKYTLEVIFIVGIAGLLALVTATQGADGLPSLMLFATACIRILPNATRMIASLGGIRANEFASEEVAKVIRSMSPEEQRLQMVEFKDEIDPATIINSGIEPVDVQIDNLVYRYPDGDKDVLKDIQLDVPAGTSVAFVGGSGSGKTTLVDLILGLLTPTSGTISSQGKDIHTDLHSWYQKIGYVPQDPYLGNGTLREAVAFGIPAKHIDDDRVIYCLELAELMPVVETLEDGINTSIGENGNRLSGGQRQRVGIARAMYRNPSLLVMDEATSALDNETEHKITQTINRISKEITVIIVAHRLSTVRNVNQLVYLSQGRIANKGTFKEVQAANEEFANLVRLGQLPD
107568	GC_00001688		Rothia_sp_HMSC071C12_HMSC071C12	107274	27	27	1	0	0.961079	1	0.980153	0	27	0	0	0	27	0	0	0	3	24	0	0	2	25	0			SSF52540	None	PF00005	ABC transporter			MKRIYTKLRLFFPGRTFTLLVFNLIGLFLLSLMEMVGVAAILPIVNIAMGAEITGYLAVISDIFGNPQRSDLVLYLGIVLVLAFVIKGVAALLFKRWSLKFTGYQQLATSTTILNHYMKDSYFNHRKSQPEETVYLISTYVVFAYRGYVGSIINFVGDLLSILVLLVMILCVMPIPALIAFAYFGITISVMQFFLRRGNTKYGEISARAGRNALRSLFDNIKGFREIRISNSRESTVEEYRQYALRGVKSEVNVAFLADFPKYALEIIFIIGIAGLLALMTATQGADGLPALMLFATACIRILPNATRMVASMGSIRANEFASEEVAKVIRSMSPEEQRLQMVELKDEVDPATIINSGIEPVDVQIDNLAYRYPDGDKDVLKDIQLDVPAGTSVAFVGGSGSGKTTLVDLILGLLTPTSGKISSQGKDIHTDLHSWYQKIGYVPQDPYLGNGTLREAVAFGIPEKHIDDDRVIYCLELAELMPVVETLEDGINTPIGENGNRLSGGQRQRVGIARAMYRNPSLLVMDEATSALDNETEHKITQTINRISQEITVIIVAHRLSTVRNVDQLVYLSQGRIANKGTFKEVQTANEEFANLVRLGQLPD
107569	GC_00001688		Rothia_sp_HMSC072B03_HMSC072B03	75450	27	27	1	0	0.961079	1	0.980153	0	27	0	0	0	27	0	0	0	3	24	0	0	2	25	0			SSF52540	None	PF00005	ABC transporter			MKSIYTKLRIFFPGRSFTLLIVNLIGLFLLSLMEMVGVAAVLPIVNIAMGAEITGYLAVISDIFGNPQRSDLVLYLGTVLVLAFVIKGIASLAFKRWSLKFTGYQQLATSTTILNHYMKDSYFNHRKSQPEDTVYLIGTYVVFAYRGFVGSIINFVGDMLSILVLLAMILFVMPVPALIAFVYFGVTISVMQLFLRRGNAKYGEISARAGRDALRSLFDNVKGFREIRISNSRELTVEEYRQHALRSVNSDVNISFFADFPKYALEIIFIVGIAGLLGLMTSTQGADSLPALMLFATACIRILPNATRMVASLGGIRANEFASEEVAKVIRSMSPEEQRLRMIEFKGDIDPATIINPTNEPVDVLVDNLVYRYPDGDKDVLRDIQLDVPAGTSVAFVGGSGSGKTTLVDLILGLLTPTRGVISSQGKDVNTDLPSWYQKIGYVPQDPYLGNGTLREAVAFGIPNQYIDDERVLYCLELAELMPVVETLENGINTPIGENGNRLSGGQRQRVGIARAMYRNPSLLIMDEATSALDNETEHKITQTINRISQEITVIIVAHRLSTVRNVDQLVYLSQGRIANKGTFKEVQAANEEFANLVRLGQLPD
107570	GC_00001688		Rothia_sp_HMSC072B04_HMSC072B04	105722	27	27	1	0	0.961079	1	0.980153	0	27	0	0	0	27	0	0	0	3	24	0	0	2	25	0			SSF52540	None	PF00005	ABC transporter			MKSIYTKLRLLFPGRSFTLLVFNLIGLFLLSLMEMVGVAAILPIVNIAMGAELTGYLAVLSDIFGNPQRSDLVVYLGIVLVLAFVIKGIAALLFKRWSLKFTGYQQLATSTTILNHYMKDSYFNHRKSQPEETAFLISTYVVFAYRGFVGSIINFVGDFLSIIVLLIMILCVMPVPALIAFAYFGITIAVMQFFLRRGNAKYGEITARAGRDALRFLLDDIRGFREIRITNAHKAAIEQYRGPAARSVKSDVNLSFLNDFPKYSLEVIFIVGIAGLLALVTATQGADGLPFLMLFATACIRILPNATRMIASLGGIRANEFASEEVAKVIRSMSPEEQRLQMVEFKDEIDPATIINSGIEPVDVQIDNLVYRYPDGDKDVLKDIQLDVPAGTSVAFVGGSGSGKTTLVDLILGLLTPTNGTISSQGKDIHTDLHSWYQKIGYVPQDPYLGNGTLREAVAFGIPAKHIDDDRVIYCLELAELMPVVETLEDGINTSIGENGNRLSGGQRQRVGIARAMYRNPSLLVMDEATSALDNETEHKITQTINRISKEITVIIVAHRLSTVRNVDQLVYLSQGRIANKGTFKEVQAANEEFANLVRLGQLPD
107571	GC_00001688		Rothia_sp_HMSC072E10_HMSC072E10	109565	27	27	1	0	0.961079	1	0.980153	0	27	0	0	0	27	0	0	0	3	24	0	0	2	25	0			SSF52540	None	PF00005	ABC transporter			MKSIYTKLRIFFPGRSFTLLIVNLIGLFLLSLMEMVGVAAILPIMNIAMGAEITGYLAVISDIFGNPQRSDLVLYLGIVLVLAFVIKGIAALLFKRWSLKFTGYQQLATSTTILNHYMKDSYFNHRKSQPEETAYLISTYVVFAYRGFVGSIINFVGDFLSIIVLLIMILCVMPIPALVAFAYFGITIAIMQLFLRRGNAKYGEITARAGRDALRFLLDDIRGFREIRITNAHKAAIEQYREPAVRSVKSDVNLSFLNDFPKYSLEIIFIVGIAGLLALVTSTQGADGLPSLMLFATACIRILPNATRMIASLGGIRANEFASEEVAKVIRSMSPEEQRLQMVEFKDEIDPATIINSGIDPVDVQIDDLVYRYPDGDKDVLKDIQLDVPAGTSVAFVGGSGSGKTTLVDLILGLLTPTSGTISSQGKDIHADLHAWYQKIGYVPQDPYLGNGTLREAVAFGIPKQYIDDERVLYCLELAELMPVVETLEDGINTPIGENGNRLSGGQRQRVGIARAMYRNPSLLVMDEATSALDNETEHKITQTINRISKEITVIIVAHRLSTVRNVDQLVYLSQGRIANKGTFKEVQAANEEFANLVRLGQLPD
107572	GC_00001688		Rothia_sp_HMSC073B08_HMSC073B08	99370	27	27	1	0	0.961079	1	0.980153	0	27	0	0	0	27	0	0	0	3	24	0	0	2	25	0			SSF52540	None	PF00005	ABC transporter			MKSIYTKLRLLFPGRSFTLLVFNLIGLFLLSLMEMVGVAAILPIVNIAMGAELTGYLAVLSDIFGNPQRSDLVVYLGIVLVLAFVIKGIAALLFKRWSLKFTGYQQLATSTTILNHYMKDSYFNHRKSQPEETAFLISTYVVFAYRGFVGSIINFVGDFLSIMVLLIMILCVMPVPALIAFAYFGITIAVMQFFLRRGNAKYGEITARAGRDALRFLLDDIRGFREIRITNAHKAAIEQYRGPAARSVKSDVNLSFLNDFPKYSLEVIFIVGIAGLLALVTATQGADGLPFLMLFATACIRILPNATRMIASLGGIRANEFASEEVAKVIRSMSPEEQRLQMVEFKDEIDPATIINSGIEPVDVQIDNLVYRYPDGDKDVLKDIQLDVPAGTSVAFVGGSGSGKTTLVDLILGLLTPTNGTISSQGKDIHTDLHSWYQKIGYVPQDPYLGNGTLREAVAFGIPAKHIDDDRVIYCLELAELMPVVETLEDGINTSIGENGNRLSGGQRQRVGIARAMYRNPSLLVMDEATSALDNETEHKITQTINRISKEITVIIVAHRLSTVRNVDQLVYLSQGRIANKGTFKEVQAANEEFANLVRLGQLPD
107573	GC_00001688		Rothia_sp_HMSC078H08_HMSC078H08	67803	27	27	1	0	0.961079	1	0.980153	0	27	0	0	0	27	0	0	0	3	24	0	0	2	25	0			SSF52540	None	PF00005	ABC transporter			MKSIYTKLRIFFPGRSFTLLIVNLIGLFLLSLMEMVGVAAVLPIMNIAMGAEITGYLAVISDIFGNPPRSDLVLYLGVVLVLAFVIKGIAALLFKRWSLKFTGYQQLATSTTILNHYMKDSYFNHKKSQPEETAYLISTYVVFAYRGFVGSIINFVGDFLSIIVLLIMILCVMPVPALIAFAYFGITIAVMQFFLRRGNAKYGEITARAGRDALRFLLDDIRGFREIRITNAHKAAIEQYREPAVRSVKSDVNLSFLNDFPKYTLEVIFIVGIAGLLALVTATQGADGLPSLMLFATACIRILPNATRMIASLGGIRANEFASEEVAKVIRSMSPEEQRLQMVEFKDEIDPATIINSGIEPVDVQIDNLVYRYPDGDKDVLKDIQLDVPAGTSVAFVGGSGSGKTTLVDLILGLLTPTSGTISSQGKDIHTDLHSWYQKIGYVPQDPYLGNGTLREAVAFGIPAKHIDDDRVIYCLELAELMPVVETLEDGINTSIGENGNRLSGGQRQRVGIARAMYRNPSLLVMDEATSALDNETEHKITQTINRISKEITVIIVAHRLSTVRNVNQLVYLSQGRIANKGTFKEVQAANEEFANLVRLGQLPD
107574	GC_00001689		Rothia_mucilaginosa_1211_RMUC	32334	27	27	1	0	0.936164	1	0.96703	1	26	0	0.037037	1	26	0	0.037037	0	0	27	0	0	0	27	0									MDNNSTPSLPDLVLPSVVTTLSLPSKHAAADMRVPQAWLLRSVPDEENRSAASGKVYDDALEFRYVYDSKVRNYTNVREGDFVLIRDNSILLGSAVIRKIESYEADKVMTYCPRCGSTRITFKSDGLWRCDGNCLGRDKLKPEKRLYKNPPQRTERVQRFIAYYGDTWTELIGALDKDSFEGLCAPGKYNRQNSIVALDTVKVLDWLESLNTSGIHQLNLGEARGIPVNPRGGFTMRTVKARNGQPQFRQELLNRFGSMCAFTGACHTAALDAAHLYSYAREGEHRVDEGLLLRKDLHKLFDSELVGVSSSRTLLLHPGLGNTQYQSLAGARLKVELPNRALELLDEHRSSLSWLEEALV
107575	GC_00001689		Rothia_mucilaginosa_138_RMUC	34833	27	27	1	0	0.936164	1	0.96703	1	26	0	0.037037	1	26	0	0.037037	0	0	27	0	0	0	27	0									MDNNSTPSLPDLVLPSVVTTLSLPSKHAATDMRLPQAWLLRSVPDEENRSAASGKVYDDALEFRYVYDSKVRNYTNVREGDFVLIRDNSILLGSAVIRKIESYEADKVMTFCPRCGSSRITFKSDGLWRCDGNCLRKDKLKPEKRLYKNPPQRTERVQRFIAYYGDTWTELIGALDKDSFEGLCAPGKYNRQNSIVALDTTKVLTWLESLNTSGIHQLNLGEARGIPVNPRGGFTMRTVKARNGQPQFRQELLNRFGSMCAFTGACHTAALDAAHLYSYAREGEHRVDEGLLLRKDLHKLFDSELVGVSSSRTLLLHPGLGNTQYQSLAGARLKVELPNRALELLDEHRSSLSWLDEALV
107576	GC_00001689		Rothia_mucilaginosa_141_RMUC	36000	27	27	1	0	0.936164	1	0.96703	1	26	0	0.037037	1	26	0	0.037037	0	0	27	0	0	0	27	0									MDNNSTPSLPDLVLPSVVTTLSLPSKHASTDMRLPQAWLLRSVPDEENRSAASGKVYDDALEFRYVYDSRVPNGQDIREGDFVLIRDNSILLGSAVIRKIEVTDENKILTVCPRCGNSRMTLRSDGLWRCDGRCLRPDGLKPLQRLHKNPPQEAKRVQRFVAYYGDTWTELIGAADKDSFKNLSVPGKYNTQNSIVALDTAKVLEWLESLNTSGIHLLPLGDAHGVPVNPRGGFTMRTVRARKGQPQFRQELLNRFGNMCAFTGACHTAALDAAHLYSYAREGEHRVDEGLLLRKDLHKLFDSELVGVSSSRTLLLHPGLGNTQYQSLAGARLKVELPNRALELLDEHRSGLNWLEEALV
107577	GC_00001689		Rothia_mucilaginosa_175_RMUC	37438	27	27	1	0	0.936164	1	0.96703	1	26	0	0.037037	1	26	0	0.037037	0	0	27	0	0	0	27	0									MDNNSTPSLPDLVLPSVVTTLSLPSKHASTDMRLPQAWLLRSVPDEENRSAASGKVYDDALEFRYVYDSKVPNHKNVREGDFVLIRDNSILLGSAVIRKIESYEADKVMTYCPNCGSTRITFKSDGLWRCDGKCLRRDNLKPEQRLHKNPPQKTEKVQRFIAYYGDTWTELIGAADKDSFKDLSVPGKYNTQNSIVALDTAKVLDWLESLNTSGIHLLPLGDAHGVPVDPRGGFTMRMVRARKGQPQFRQQLLNRFGNMCAFTGACHTAALDAAHLYSYAREGEHRVDEGLLLRKDLHKLFDSELVGVSSSRTLLLHPGLGNTQYQSLAGARLNVELPNRALELLDEHRSGLSWLDEALV
107578	GC_00001689		Rothia_mucilaginosa_207_RMUC	41270	27	27	1	0	0.936164	1	0.96703	1	26	0	0.037037	1	26	0	0.037037	0	0	27	0	0	0	27	0									MDNNSTPSLPDLVLPSVVTTLSLPSKHAATDMRLPQAWLLRSVPDEENRSAASGKVYDDALEFRYVYDSKVPNHKNVREGDFVLIRDNSILLGSAVIRKIESYEADKVMTYCPNCGSTRITFKSDGLWRCDGKCLRRDNLKPEQRLHKNPPQKTEKVQRFIAYYGDTWTELIGAADKDSFKDLSVPGKYNTQNSIVALDTAKVLDWLESLNTSGIHLLPLGDAHGVPVDPRGGFTMRMVRARKGQPQFRQQLLNRFGNMCAFTGACHTAALDAAHLYSYAHEGEHRVDEGLLLRKDLHRLFDSELVGVSSSRTLLLHPGLGNTQYQSLAGARLKVELPNRALELLDEHRSSLSWLDEALV
107579	GC_00001689		Rothia_mucilaginosa_268_RMUC	42757	27	27	1	0	0.936164	1	0.96703	1	26	0	0.037037	1	26	0	0.037037	0	0	27	0	0	0	27	0									MDNNSTPSLPDLVLPSVVTTLSLPSKHAATDMRLPQAWLLRSVPDEENRSAASGKVYDDALEFRYVYDSKVPNHKNVREGDFVLIRDNSILLGSAVIRKIESYEADKVMTYCPTCGSTRITFKSDGLWRCDGKCLRRDNLKPEQRLHKNPPQKTETVQRFIAYYGDTWTELIGAADKDSFKALSVPGKYNTQNSIVALDTAKVLDWLESLNTSGIHLLPLGDAHGVPINPRGGFTMRTVRARVGQGQFRQELLNRFGSMCAFTGACHTAALDAAHLYSYAREGEHRVDEGLLLRKDLHRLFDSELVGVSSSRTLLLHPGLGNTQYQSLAGARLKVELPNRALELLDEHRSGLSWLDEALV
107580	GC_00001689		Rothia_mucilaginosa_328_RMUC	45567	27	27	1	0	0.936164	1	0.96703	1	26	0	0.037037	1	26	0	0.037037	0	0	27	0	0	0	27	0									MDNNSTPSLPDLVLPSVVTTLSLPSKHAATDMRLPQAWLLRSVPDEENRSAASGKVYDDALEFRYVYDSKVPNHKNVREGDFVLIRDNSILLGTAVIRKIESYEADKVMTFCPRCGSSRITFKSDGLWRCDGKCLRRDNLKPEQRLHKNPPQKAEKVQRFIAYYGDTWTDLIGAADKDSFKALSMPGKYNTQNSIVALDTAKVLDWLESLNTSGIHQLNLGEAHGIPVNPRGGFTMRTVKARNGQPQFRQQLLNRFGSMCAFTGACHTAALDAAHLYSYAREGEHRVDEGLLLRKDLHRLFDSELVGVSSSRTLLLHPGLGNTQYQSLAGARLKVELPNRALELLDEHRSGLNWLEEALV
107581	GC_00001689		Rothia_mucilaginosa_329_RMUC	46556	27	27	1	0	0.936164	1	0.96703	1	26	0	0.037037	1	26	0	0.037037	0	0	27	0	0	0	27	0									MDNNSTPSLPDLVLPSVVTTLSLPSKHAATDMRLPQAWLLRSVPDEENRSAASGKVYDDALEFRYVYDSKVPNHKNVREGDFVLIRDNSILLGTAVIRKIESYEADKVMTFCPRCGSSRITFKSDGLWRCDGKCLRRDNLKPEQRLHKNPPQKAEKVQRFIAYYGDTWTDLIGAADKDSFKALSMPGKYNTQNSIVALDTAKVLDWLESLNTSGIHQLNLGEAHGIPVNPRGGFTMRTVKARNGQPQFRQQLLNRFGSMCAFTGACHTAALDAAHLYSYAREGEHRVDEGLLLRKDLHRLFDSELVGVSSSRTLLLHPGLGNTQYQSLAGARLKVELPNRALELLDEHRSGLNWLEEALV
107582	GC_00001689		Rothia_mucilaginosa_470_RMUC	49664	27	27	1	0	0.936164	1	0.96703	1	26	0	0.037037	1	26	0	0.037037	0	0	27	0	0	0	27	0									MDNNSTPSLPDLVLPSVVTTLSLPSKHAATDMRLPQAWLLRSVPDEENRSAASGKVYDDALEFRYVYDSKVPNHKNVREGDFVLIRDNSILLGTAVIRKIESYEADKVMTFCPRCGSSRITFKSDGLWRCDGKCLRRDNLKPEQRLHKNPPQKAEKVQRFIAYYGDTWTDLIGAADKDSFKALSMPGKYNTQNSIVALDTAKVLDWLESLNTSGIHQLNLGEAHGIPVNPRGGFTMRTVKARNGQPQFRQQLLNRFGSMCAFTGACHTAALDAAHLYSYAREGEHRVDEGLLLRKDLHRLFDSELVGVSSSRTLLLHPGLGNTQYQSLAGARLKVELPNRALELLDEHRSGLNWLEEALV
107583	GC_00001689		Rothia_mucilaginosa_509_RMUC	40322	27	27	1	0	0.936164	1	0.96703	1	26	0	0.037037	1	26	0	0.037037	0	0	27	0	0	0	27	0									MDNNSTPSLPDLVLPSVVTTLSLPSKHAATDMRLPHAWLLRSVPDEENRSAASGKVYDDALEFRYVYDSKVPNHKNVREGDFVLIRDNSILLGSAVIRKIESYEADKVMTFCPRCGSSRITFKSDGLWRCDGKCLRRDNLKPEQRLHKNPPQKAEKVQRFIAYYGDTWTELIGAADKDSFKALSVPGKYNTQNSIVALDTAKVLTWLESLNTSGIHQLNLGEARGIPVNPRGGFTMRTVKARNGQPQFRQELLNRFGSMCAFTGACHTAALDAAHLYSYAREGEHRVDEGLLLRKDLHKLFDSELVGVSSSRTLLLHPGLGNTQYQSLAGARLKVELPNRALELLDEHRSSLSWLDEALV
107584	GC_00001689		Rothia_mucilaginosa_574_RMUC	52835	27	27	1	0	0.936164	1	0.96703	1	26	0	0.037037	1	26	0	0.037037	0	0	27	0	0	0	27	0					PF13391	HNH endonuclease			MDNNSTPSLPDLVLPSVVTTLSLPSKHASTNVRLPQVWLLRSVPDEENRSAASGKVYDDALEFRYVYDSKVPNHKNVREGDFVLIRDNSILLGSAVIRKIESYEADKVMTYCPNCGSSRITFKSDGLWRCDGKCLRRDKLKPEQRLHKNPPQKTEKVQRFIAYYGDTWTELIGAADKDSFKDLSMPGKYNTQNSIVALDTAKVLDWLESLNTSGIHQLPLNDAHGVPVNPRGGFTMRTVRARVGQGQFRQELLNRFGNMCAFTGTCHTAALDAAHLYSYAHEGEHRVEEGLLLRKDLHKLFDSELVGVSSSRTLLLHPGLGNTQYQSLAGARLKVELPNRALELLDEHRSGLNWLEEALV
107585	GC_00001689		Rothia_mucilaginosa_DY_18_DY_18	26557	27	27	1	0	0.936164	1	0.96703	1	26	0	0.037037	1	26	0	0.037037	0	0	27	0	0	0	27	0									MDNNSTPSLPDLVLPSVVTTLSLPSKHAATDMRLPQAWLLRSVPDEENRSAASGKVYDDALEFRYVYDSKVPNHKNVREGDFVLIRDNSILLGTAVIRKIESYEADKVMTFCPRCGSSRITFKSDGLWRCDGKCLRRDNLKPEQRLHKNPPQKAEKVQRFIAYYGDTWTDLIGAADKDSFKALSMPGKYNTQNSIVALDTAKVLDWLESLNTSGIHQLNLGEAHGIPVNPRGGFTMRTVKARNGQPQFRQQLLNRFGSMCAFTGACHTAALDAAHLYSYAREGEHRVDEGLLLRKDLHRLFDSELVGVSSSRTLLLHPGLGNTQYQSLAGARLKVELPNRALELLDEHRSGLNWLEEALV
107586	GC_00001689		Rothia_mucilaginosa_M508_M508	30116	27	27	1	0	0.936164	1	0.96703	1	26	0	0.037037	1	26	0	0.037037	0	0	27	0	0	0	27	0									MDNNSTPSLPDLVLPSVVTTLSLPSKHAATDMRLPQAWLLRSVPDEENRSAASGKVYDDALEFRYVYDSKVPNGQSIREGDFVLIRDNSILLGSAVIRKIEVRNADKVMTICPRCGNSNMFLRSDGLWRCDGKCTRTDKLKPEQRLYKNPPQKAEKVQRFIAYYGDTWTELIGAAGIETFKELSKKGRYNRQNSIVALDTAKVLDWLEHLNTAGIRQLPLGDAHGVPVNLPGGFTMRMSKERVGQWQFRQELLNRFGNMCAFTGACHTAALDAAHLYSYAREGEHRVDEGLLLRKDLHKLFDSELVGVSSSQTLLLHPGLGNTQYQSLAGARLKVELPNRALELLDEHRSGLNWLEEALV
107587	GC_00001689		Rothia_mucilaginosa_UMB0024	61650	27	27	1	0	0.936164	1	0.96703	1	26	0	0.037037	1	26	0	0.037037	0	0	27	0	0	0	27	0					PF13391	HNH endonuclease			MDNNSTPSLPDLVLPSVVTSLSLPSKHAATDMRLPQAWLLRSVPDEENRSAASGKIYDDALEFRYVYDSKVRNYTNVREGDFVLIRDNSILLGSAVIRKIESYEADKVMTFCPRCGSSRITFKSDGLWRCDGNCLRRDKLKPEKRLYKNPPQRTERVQRFIAYYGDTWTELIGALDKDSFEGLCAPGKYNRQNSIVALDTAKVLTWLESLNTSGIYQLPLSDAHGVPVNPRGGFTERTVWSRNGQGQFRQELLNRFGSMCAFTGACHTAALDAAHLYSYAREGEHRVDEGLLLRKDLHKLFDSELVGVSSSRTLLLHPGLGNTQYQSLAGARLKVELPNRALELLDEHRSSLSWLDEALV
107588	GC_00001689		Rothia_sp_HMSC061C12_HMSC061C12	124735	27	27	1	0	0.936164	1	0.96703	1	26	0	0.037037	1	26	0	0.037037	0	0	27	0	0	0	27	0					PF13391	HNH endonuclease			MDNNSTPSLPDLVLPSVVTTLSLPSKHASTDMRLPQAWLLRSVPDEENRSAASGKIYDDALEFRYVYDSRVPNGQDIREGDFVLIRDNSILLGSAVVRKIEVTDENKILTVCPRCGNSRMILRSDGMWRCDGRCLRPDGLKPLQRLHKNPPQEIKRVQRFVAYYGDTWTELIGALNKDSFEGLCAPGKYNRQNSIVALDTAKVLDWLESLNTSGIHLLPLGDAHGAPVNPRGGFTMRTVRARKGQPQFRQQLLNRFGNMCAFTGACHTAALDAAHLYSYAREGEHRVDEGLLLRKDLHRLFDSELVGVSSSRTLLLHPGLGNTQYQSLAGARLKVELPNRALELLDEHRSGLSWLDEALV
107589	GC_00001689		Rothia_sp_HMSC061D12_HMSC061D12	127153	27	27	1	0	0.936164	1	0.96703	1	26	0	0.037037	1	26	0	0.037037	0	0	27	0	0	0	27	0					PF13391	HNH endonuclease			MDNNSTPSLPDLVLPSVVTTLSLPSKHAATDMRLPHAWLLRSVPDEENRSAASGKVYDDALEFRYVYDSKVPNHKNVREGDFVLIRDNSILLGSAVIRKIESYEADKVMTFCPRCGSSRITFKSDGLWRCDGKCLRRDNLKPEQRLHKNPPQKAEKVQRFIAYYGDTWTELIGAADKDSFKALSVPGKYNTQNSIVALDTAKVLTWLESLNTSGIHQLNLGEARGIPVNPRGGFTMRTVKARNGQPQFRQELLNRFGSMCAFTGACHTAALDAAHLYSYAREGEHRVDEGLLLRKDLHKLFDSELVGVSSSRTLLLHPGLGNTQYQSLAGARLKVELPNRALELLDEHRSSLSWLDEALV
107590	GC_00001689		Rothia_sp_HMSC062F03_HMSC062F03	128448	27	27	1	0	0.936164	1	0.96703	1	26	0	0.037037	1	26	0	0.037037	0	0	27	0	0	0	27	0					PF13391	HNH endonuclease			MDNNSTPSLPDLVLPSVVTTLSLPSKHASTNVRLPQAWLLRSVPDEENRSAASGKVYDDALEFRYVYDSKVPNHKNVREGDFVLIRDNSILLGSAVIRKIESYEADKVMTYCPNCGSSRITFKSDGLWRCDGKCLRRDKLKPEQRLHKNPPQKTEKVQRFIAYYGDTWTELIGAADKDSFKDLSMPGKYNTQNSIVALDTAKVLDWLESLNTSGIHQLPLNDAHGVPVNPRGGFTMRTVRARVGQGQFRQELLNRFGNMCAFTGTCHTAALDAAHLYSYAHEGEHRVEEGLLLRKDLHKLFDSELVGVSSSRTLLLHPGLGNTQYQSLAGARLKVELPNRALELLDEHRSGLNWLEEALV
107591	GC_00001689		Rothia_sp_HMSC064F07_HMSC064F07	130188	27	27	1	0	0.936164	1	0.96703	1	26	0	0.037037	1	26	0	0.037037	0	0	27	0	0	0	27	0					PF13391	HNH endonuclease			MDNNSTPSLPDLVLPSVVTSLSLPSKHAATDMRLPQAWLLRSVPDEENRSAASGKIYDDALEFRYVYDSKVRNYTNVREGDFVLIRDNSILLGSAVIRKIESYEADKVMTFCPRCGSSRITFKSDGLWRCDGNCLRRDKLKPEKRLYKNPPQRTERVQRFIAYYGDTWTELIGALDKDSFEGLCAPGKYNRQNSIVALDTAKVLTWLESLNTSGIHQLPLSDAHGVPVNPRGGFTERTVWSRNGQGQFRQELLNRFGSMCAFTGACHTAALDAAHLYSYAREGEHRVDEGLLLRKDLHKLFDSELVGLSSSRTLLLHPGLGNTQYQSLAGARLKVELPNRALELLDEHRSSLSWLDEALV
107592	GC_00001689		Rothia_sp_HMSC065D09_HMSC065D09	120296	27	27	1	0	0.936164	1	0.96703	1	26	0	0.037037	1	26	0	0.037037	0	0	27	0	0	0	27	0					PF13391	HNH endonuclease			MDNNSTPSLPDLVLPSVVTTLSLPSKHAATDMRLPQAWLLRSVPDEENRSAASGKVYDDALEFRYVYDSKVPNHKNVREGDFVLIRDNSILLGSAVIRKIESYEADKVMTYCPNCGSTRITFKSDGLWRCDGKCLRRDNLKPEQRLHKNPPQKTEKVQRFIAYYGDTWTELIGAADKDSFKDLSVPGKYNTQNSIVALDTAKVLDWLESLNTSGIHLLPLGDAHGVPVDPRGGFTMRMVRARKGQPQFRQQLLNRFGNMCAFTGACHTAALDAAHLYSYAREGEHRVDEGLLLRKDLHKLFDSELVGVSSSRTLLLHPGLGNTQYQSLAGARLKVELPNRALELLDEHRSGLNWLEEALV
107593	GC_00001689		Rothia_sp_HMSC066H02_HMSC066H02	118353	27	27	1	0	0.936164	1	0.96703	1	26	0	0.037037	1	26	0	0.037037	0	0	27	0	0	0	27	0					PF13391	HNH endonuclease			MDNNSTPSLPDLVLPSVVTTLSLPSKHAATDMRLPQAWLLRSVPDEENRSAASGKVYDDALEFRYVYDSKVPNHKNVREGDFVLIRDNSILLGSAVIRKIESYEADKVMTYCPNCGSTRITFKSDGLWRCDGKCLRRDNLKPEQRLHKNPPQKTEKVQRFIAYYGDTWTELIGAADKDSFKDLSVPGKYNTQNSIVALDTAKVLDWLESLNTSGIHLLPLGDAHGVPVDPRGGFTMRMVRARKGQPQFRQQLLNRFGNMCAFTGACHTAALDAAHLYSYAREGEHRVDEGLLLRKDLHKLFDSELVGVSSSRTLLLHPGLGNTQYQSLAGARLKVELPNRALELLDEHRSGLNWLEEALV
107594	GC_00001689		Rothia_sp_HMSC068E02_HMSC068E02	101332	27	27	1	0	0.936164	1	0.96703	1	26	0	0.037037	1	26	0	0.037037	0	0	27	0	0	0	27	0					PF13391	HNH endonuclease			MDNNSTPSLPDLVLPSVVTTLSLPSKHAATDMRLPQAWLLRSVPDEENRSAASGKVYDDALEFRYVYDSNVPNGQSIREGDFVLIRDNSILLGSAVIRKIEVRNADKVMTICPRCGNSNMFLRADGLWRCDGRCTKTDKLKPEQRLHKNPPQKTEKVQRFIAYYGDTWTELIGVLDKDSFKRLCEPGKYNRQNSIVALDTAKVLTWLESLNTSGIHQLNLSEAHGLPVNPRGGFTMRTVKARNGQGQFRQELLNRFGSMCAFTGACHTAALDAAHLYSYAREGEHRVDEGLLLRKDLHRLFDSELVGVSSSRTLLLHPGLGNTQYQSLAGARLKVELPNRALELLDAHRSSLSWLDEALV
107595	GC_00001689		Rothia_sp_HMSC069C04_HMSC069C04	95883	27	27	1	0	0.936164	1	0.96703	1	26	0	0.037037	1	26	0	0.037037	0	0	27	0	0	0	27	0					PF13391	HNH endonuclease			MDNNSTPSLPDLVLPSVVTTLSLPSKHAATDMRLPHAWLLRSVPDEENRSAASGKVYDDALEFRYVYDSKVPNHKNVREGDFVLIRDNSILLGSAVIRKIESYEADKVMTFCPRCGSSRITFKSDGLWRCDGKCLRRDNLKPEQRLHKNPPQKAEKVQRFIAYYGDTWTELIGAADKDSFKALSVPGKYNTQNSIVALDTAKVLTWLESLNTSGIHQLNLGEARGIPVNPRGGFTMRTVKARNGQPQFRQELLNRFGSMCAFTGACHTAALDAAHLYSYAREGEHRVDEGLLLRKDLHKLFDSELVGVSSSRTLLLHPGLGNTQYQSLAGARLKVELPNRALELLDEHRSSLSWLDEALV
107596	GC_00001689		Rothia_sp_HMSC069C10_HMSC069C10	91782	27	27	1	0	0.936164	1	0.96703	1	26	0	0.037037	1	26	0	0.037037	0	0	27	0	0	0	27	0					PF13391	HNH endonuclease			MDNNSTPSLPDLVLPSVVTTLSLPSKHASTDMRLPQAWLLRSVPDEENRSAASGKVYDDALDFRYVYDSKVRNYTNVREGDFVLIRDNSILLGSAVIRKIESYEADKVMTFCPRCGSSRITFKSDGLWRCDGNCLRKDKLKPEKRLYKNPLQRTERVQRFIAYYGDTWTELIGALDKDSFEGLCAPGKYNRQNSIVALDTAKVLDWLESLNTSGIHQLPLSDAHGVPVNPRGGFTERTVWSRNGQGQFRQELLNRFGNMCAFTGACHTAALDAAHLYSYAREGKHRVDEGLLLRKDLHKLFDGQLVGVSSSRTLLLHPDLGNTQYQSLAGARLKVELPNRALELLDAHRSSLSWLDEALV
107597	GC_00001689		Rothia_sp_HMSC072B03_HMSC072B03	75646	27	27	1	0	0.936164	1	0.96703	1	26	0	0.037037	1	26	0	0.037037	0	0	27	0	0	0	27	0					PF13391	HNH endonuclease			MDNNSTPSLPDLVLPSVVTTLSLPSKHASTNVRLPQVWLLRSVPDEENRSAASGKVYDDALEFRYVYDSKVPNHKNVREGDFVLIRDNSILLGSAVIRKIESYEADKVMTYCPNCGSSRITFKSDGLWRCDGKCLRRDKLKPEQRLHKNPPQKTEKVQRFIAYYGDTWTELIGAADKDSFKDLSMPGKYNTQNSIVALDTAKVLDWLESLNTSGIHQLPLNDAHGVPVNPRGGFTMRTVRARVGQGQFRQELLNRFGNMCAFTGTCHTAALDAAHLYSYAHEGEHRVEEGLLLRKDLHKLFDSELVGVSSSRTLLLHPGLGNTQYQSLAGARLKVELPNRALELLDEHRSGLNWLEEALV
107598	GC_00001689		Rothia_sp_HMSC073B08_HMSC073B08	98902	27	27	1	0	0.936164	1	0.96703	1	26	0	0.037037	1	26	0	0.037037	0	0	27	0	0	0	27	0					PF13391	HNH endonuclease			MDNNSTPSLPDLVLPSVVTSLSLPSKHAATDMRLPQAWLLRSVPDEENRSAASGKIYDDALEFRYVYDSKVRNYTNVREGDFVLIRDNSILLGSAVIRKIESYEADKVMTFCPRCGSSRITFKSDGLWRCDGNCLRRDKLKPEKRLYKNPPQRTERVQRFIAYYGDTWTELIGALDKDSFEGLCAPGKYNRQNSIVALDTAKVLTWLESLNTSGIHQLPLSDAHGVPVNPRGGFTERTVWSRNGQGQFRQELLNRFGSMCAFTGACHTAALDAAHLYSYAREGEHRVDEGLLLRKDLHKLFDSELVGLSSSRTLLLHPGLGNTQYQSLAGARLKVELPNRALELLDEHRSSLSWLDEALV
107599	GC_00001689		Rothia_sp_HMSC075F09_HMSC075F09	79249	27	27	1	0	0.936164	1	0.96703	1	26	0	0.037037	1	26	0	0.037037	0	0	27	0	0	0	27	0					PF13391	HNH endonuclease			MDNNSTPSLPDLVLPSVVTTLSLPSKHAATDMRLPHAWLLRSVPDEENRSAASGKVYDDALEFRYVYDSKVPNHKNVREGDFVLIRDNSILLGSAVIRKIESYEADKVMTFCPRCGSSRITFKSDGLWRCDGKCLRRDNLKPEQRLHKNPPQKAEKVQRFIAYYGDTWTELIGAADKDSFKALSVPGKYNTQNSIVALDTAKVLTWLESLNTSGIHQLNLGEARGIPVNPRGGFTMRTVKARNGQPQFRQELLNRFGSMCAFTGACHTAALDAAHLYSYAREGEHRVDEGLLLRKDLHKLFDSELVGVSSSRTLLLHPGLGNTQYQSLAGARLKVELPNRALELLDEHRSSLSWLDEALV
107600	GC_00001689		Rothia_sp_HMSC076D04_HMSC076D04	114491	27	27	1	0	0.936164	1	0.96703	1	26	0	0.037037	1	26	0	0.037037	0	0	27	0	0	0	27	0					PF13391	HNH endonuclease			MDNNSTPSLPDLVLPSVVTTLSLPSKHASTDMRLPQAWLLRSVPDEENRSAASGKIYDDALEFRYVYDSRVPNGQDIREGDFVLIRDNSILLGSAVVRKIEVTDENKILTVCPRCGNSRMILRSDGMWRCDGRCLRPDGLKPLQRLHKNPPQEIKRVQRFVAYYGDTWTELIGALNKDSFEGLCAPGKYNRQNSIVALDTAKVLDWLESLNTSGIHLLPLGDAHGAPVNPRGGFTMRTVRARKGQPQFRQQLLNRFGNMCAFTGACHTAALDAAHLYSYAREGEHRVDEGLLLRKDLHRLFDSELVGVSSSRTLLLHPGLGNTQYQSLAGARLKVELPNRALELLDEHRSGLSWLDEALV
107601	GC_00001690		Rothia_aeria_F0184_F0184	2442	27	27	1	0	0.855113	0.901531	0.877709	0	27	0	0	0	27	0	0	1	6	20	0.142857	0	6	21	0									MAGAKNTPQDDPAPEDITSENTDQ---------------QGTAGGTISRYQSMALLASSVLTALATLGVTIIAHRSLLETHLTEFLLFWSALFAVTGIITGIQPEVTRAVGAARRDGIYR----------------------VRVVYVAGAFGLLAGILVVLTSPLWAPKQMPISMPWAVGAMAAGVFFYALQAAMSGASAGRDSWYLFAGIGALESAGRLVLMLLAALMIPSIAGLEVATVAPMMLWILLALFLPGGRKAWVARADIDVKQFSMNLIWSFLSSASAAVLMMGFPNILKESEANQDDYTKVVLGTLILAISITRSPIMIPLQAFQGVAVSAFLKQQHRPIAAFIKPAAAVLGIGAAGAGAAYLIGPLLFRLIYPPKPETQAVYDHVITGAVLGILVFGSAMLALVTLSGNMVLAINRHRAYVAGWAVAAVVAIAAAFLVPLPLVGRALVALYAGPLSGFIVHVTAMRIHARSAAQALSEGEALREILVEGTSRDETH--
107602	GC_00001690		Rothia_aeria_F0474_F0474	1419	27	27	1	0	0.855113	0.901531	0.877709	0	27	0	0	0	27	0	0	1	6	20	0.142857	0	6	21	0									MAGAKNTPQDDPAPEDITSENTDQ---------------QGTAGGTISRYQSMALLASSVLTALATLGVTIIAHRSLLETHLTEFLLFWSALFAVTGIITGIQPEVTRAVGAARRDGIYR----------------------VRVVYVAGAFGLLAGILVVLTSPLWAPKQMPISMPWAVGAMAAGVFFYALQAAMSGASAGRDSWYLFAGIGALESAGRLVLMLLAALMIPSIAGLEVATVAPMMLWILLALFLPGGRKAWVARADIDVKQFSMNLIWSFLSSASAAVLMMGFPNILKESEANQDDYTKVVLGTLILAISITRSPIMIPLQAFQGVAVSAFLKQQHRPIAAFIKPAAAVLGIGAAGAGAAYLIGPLLFRLIYPPKPETQAVYDHVITGAVLGILVFGSAMLALVTLSGNMVLAINRHRAYVAGWAVAAVVAIAAAFLVPLPLVGRALVALYAGPLSGFIVHVTAMRIHARSAAQALSEGEALREILVEGTSRDETH--
107603	GC_00001690		Rothia_dentocariosa_C6B	10481	27	27	1	0	0.855113	0.901531	0.877709	0	27	0	0	0	27	0	0	1	6	20	0.142857	0	6	21	0									MTHSDNTPTSSAVSTEQ----------------------EAEPDGTVTRYQSFALLGASILAAVATLGATMIAQRSLGSEQLKEFLLFWAALFMVTGIITGIQPEVTRAVGAARRDGVYR----------------------VRVVYVAGAFGALAGALVVCTAPLWASKQVPLSTPWAVGAIAAGVFFYALQAMMSGASAGRDSWYLFASIGGLESVGRLTLMLAAAFMVPTLIGLEVATVAPMMLWILLALFVPGGRKAWSARADIDVKQLSLNLIWSFLSSAAAAVLMMGFPNILNESEPNQDEHTKLVMAALILAISITRSPIMIPLQAFQGVAVSAFLKQQHRPAAAFVKPAAAVLGIGAVGAAAAYLIGPLLFKLIYPPKGDAQAAYAEVVTGTVLGVLVFASALLALMTLSGNMVLAINRHRAYVAGWAAAAAVAVAVAFFAPLPLVPRAIAALCAGPVCGFAVHLAAMMVHARS-VQALSEGEALREMLVENTVRGETH--
107604	GC_00001690		Rothia_dentocariosa_C6D	13411	27	27	1	0	0.855113	0.901531	0.877709	0	27	0	0	0	27	0	0	1	6	20	0.142857	0	6	21	0									MTHSDNTPTSSAVSTEQ----------------------EAEPDGTVTRYQSFALLGASILAAVATLGATMIAQRSLGSEQLKEFLLFWAALFMVTGIITGIQPEVTRAVGAARRDGVYR----------------------VRVVYVAGAFGALAGALVVCTAPLWASKQVPLSTPWAVGAIAAGVFFYALQAMMSGASAGRDSWYLFASIGGLESVGRLTLMLAAAFMVPTLIGLEVATVAPMMLWILLALFVPGGRKAWSARADIDVKQLSLNLIWSFLSSAAAAVLMMGFPNILNESEPNQDEHTKLVMAALILAISITRSPIMIPLQAFQGVAVSAFLKQQHRPAAAFVKPAAAVLGIGAVGAAAAYLIGPLLFKLIYPPKGDAQAAYAEVVTGTVLGVLVFASALLALMTLSGNMVLAINRHRAYVAGWAAAAAVAVAVAFFAPLPLVPRAIAALCAGPVCGFAVHLAAMMVHARS-VQALSEGEALREMLVENTVRGETH--
107605	GC_00001690		Rothia_mucilaginosa_138_RMUC	34961	27	27	1	0	0.855113	0.901531	0.877709	0	27	0	0	0	27	0	0	1	6	20	0.142857	0	6	21	0									MSESVQHPDKSGVEEHPSR--------------------EAQSSGTVTRYQSLALLGSSLLAAVSTLVVTMIAQRALNGSELTEFLLFWAALFTVTGIITGIQPEITRAVGTARTRAVADRALANRAASGRTVSAEGSAPQGTRVVTVTAALGAIAGALVLVSSPLWAGQQIPHSAAVGVTVMAVGVFLYALQATMSGVTAGEDRWYLFAAVGGLESAGRLILMFAAALMIPSLAGLEAATVVPMGLWLILALVTVSGRRLWVARADVPARRLTTNILWSFLSSAAAAVLMMGFPNVLKASGAAESE--PVVLGTLILAISITRSPIMIPLQAFQGVAVSAFLKQRHRPVAAFIKPAAAVVAVGAVGALAAYLLGPLLFRLIYPPAAGAESAYEAAASGITLGALVFASALLALMTLSGNMALAVNQHRIYLAGWVVAAAVTLSLAFLIPAPLVPRAIVALAVGPVCGFVVHMVGVSLASRT---------------------QETHAE
107606	GC_00001690		Rothia_mucilaginosa_141_RMUC	35953	27	27	1	0	0.855113	0.901531	0.877709	0	27	0	0	0	27	0	0	1	6	20	0.142857	0	6	21	0									MSEPVQNPDAGEARERNSRETQPQEPADARDTAETQDTAETQPSGTVNRYQSLALLGSSVLAAASTLVVTMIAQRALTGSELTEFLLFWSALFTVTGIITGLQPEITRAVGTARTYAAAD-----GVASAHPASDGTPAPQGARVVTVAAALGAVAGALVLVSSPLWAGQQIPHSAAVGVTVMAVGVFLYALQATISGVAAGEDRWYLFATVGGLESAGRLLFMLAVALLIPSLAGLEVATVIPMGLWLILALVTFSGRRLWVARADVPAGRLTVNILWSFLSSAAAAMLMMGFPNVLKASGAAESE--PVVLGTLILAISITRSPIMIPLQAFQGVAVSAFLKQRHRPVAAFIKPAAAVVAVGAVGALAAYLVGPLLFRLIYPPAAGTESAYEAAASGLSLGALVFASALLALMTLSGNMALAVNQHRIYLAGWVVAAVVTLGLAFLLPAPLVPRAVVALAVGPVCGFVVHMVGVSMASRV---------------------EETRAE
107607	GC_00001690		Rothia_mucilaginosa_207_RMUC	41324	27	27	1	0	0.855113	0.901531	0.877709	0	27	0	0	0	27	0	0	1	6	20	0.142857	0	6	21	0									MSESVQHPDKSGVEEHPSR--------------------EAQSSGTVTRYQSLALLGSSLLAAVSTLLVTMIAQRALNGSELTEFLLFWAALFTVTGIITGIQPEITRAVGTARTRAVAD-----RAASGGAASAEGSAPQGARVVTVATALGAIASALVLVSSPLWAGHQIPHSAAVGVTVMAVGVFLYALQATMSGVTAGEDRWYLFAAVGGLESAGRLILMLAAALMIPSLAGLEVATVVPMGLWLILAFVTVSGRRLWVARADVPARRLSLNILWSFLSSAAAAVLMMGFPNVLKASGAAESE--PVVLGTLILAISITRSPIMIPLQAFQGVAVSAFLKQRHRPVAAFIKPAAAVVAVGAAGALAAYLVGPLLFRLIYPPAAGAESAYEAAASGITLGALVFASALLALMTLSGNMALAVNQHRIYLAGWVVAAAVTLSLAFLVPAPLVPRAIVALAVGPVCGFVVHMVGVALASRT---------------------EEAHAE
107608	GC_00001690		Rothia_mucilaginosa_268_RMUC	42805	27	27	1	0	0.855113	0.901531	0.877709	0	27	0	0	0	27	0	0	1	6	20	0.142857	0	6	21	0									MSESVQYPDKSGAEEQPSR--------------------ETQSSGTVNRYQSLALLGSSLLAAVSTLVVTMIAQRALNGSELTEFLLFWAALFTVTGIITGIQPEITRAVGTARTRAVAG-----GAVSGRTASAEGPAPQGARVVTVTAALGAIAGALVLVSSPLWAGHQIPHSAAVGVTVMAVGVFLYALQATMSGVTAGEDRWYLFAAVGGLESAGRLILMLAAALMIPSLAGLEVATVVPMGLWLILAFVTVSGRRLWVARADVPARRLTVNILWSFLSSAAAAVLMMGFPNVLKASGAAESE--PVVLGTLILAISITRSPIMIPLQAFQGVAVSAFLKQRHRPVAAFIKPAAAVVAVGAVGALAAYLVGPLLFRLIYPPAAGAESAYEAAASGITLGALVFASALLALMTLSGNMALAVNQHRIYLAGWVVAAAVTLSLAFLVPAPLVPRAIVALAVGPVCGFVVHMVGVSLASRT---------------------EEAHAE
107609	GC_00001690		Rothia_mucilaginosa_473_RMUC	51814	27	27	1	0	0.855113	0.901531	0.877709	0	27	0	0	0	27	0	0	1	6	20	0.142857	0	6	21	0									MSEPVQNPDAGEARERNSRETQPQESADARDTAETQDTAEAQPSGTVNRYQSLALLGSSVLAAASTLIVTMIAQRALTGSELTEFLLFWSALFTVTGIITGLQPEITRAVGTARTRAVADRALADGVASAHPASDGTPAPQGARVVTVAAALGAVAGALVLVSSPLWAGQQIPHSAAVGVTVMAVGVFLYALQATISGVAAGEDRWYLFATVGGLESAGRLLLMLAVALLIPSLAGLEVATVIPMGLWLILALVTFSGRRLWVARADVPAGRLTVNILWSFLSSAAAAMLMMGFPNVLKASGAAESE--PVVLGTLILAISITRSPIMIPLQAFQGVAVSAFLKQRHRPVAAFIKPAAAVVAVGAVGALAAYLVGPLLFRLIYPPAAGTESAYEAAASGLSLGALVFASALLALMTLSGNMALAVNQHRIYLAGWVVAAVVTLGLAFLLPAPLVPRAVVALAVGPVCGFVVHMVGVSMASRA---------------------EETRAE
107610	GC_00001690		Rothia_mucilaginosa_574_RMUC	53242	27	27	1	0	0.855113	0.901531	0.877709	0	27	0	0	0	27	0	0	1	6	20	0.142857	0	6	21	0									MSEPVQNPDAGEARERNSRETQPQESADARDTAETQDTAEAQPSGTVNRYQSLALLGSSVLAAASTLIVTMIAQRALTGSELTEFLLFWSALFTVTGIITGLQPEITRAVGTARTRAVADRALADGVASAHPASDGTPAPQGARVVTVAAALGAVAGALVLVSSPLWAGQQIPHSAAVGVTVMAVGVFLYALQATISGVAAGEDRWYLFATVGGLESAGRLLLMLAVALLIPSLAGLEVATVIPMGLWLILALVTFSGRRLWVARADVPAGRLTVNILWSFLSSAAAAMLMMGFPNVLKASGAAESE--PVVLGTLILAISITRSPIMIPLQAFQGVAVSAFLKQRHRPVAAFIKPAAAVVAVGAVGALAAYLVGPLLFRLIYPPAAGTESAYEAAASGLSLGALVFASALLALMTLSGNMALAVNQHRIYLAGWVVAAVVTLGLAFLLPAPLVPRAVVALAVGPVCGFVVHMVGVSMASRA---------------------EETRAE
107611	GC_00001690		Rothia_mucilaginosa_788_RMUC	54774	27	27	1	0	0.855113	0.901531	0.877709	0	27	0	0	0	27	0	0	1	6	20	0.142857	0	6	21	0									MSESVQHPDKSGVEEHPSR--------------------EAQSSGTVTRYQSLALLGSSLLAAVSTLVVTMIAQRALNGSDLTEFLLFWAALFTVTGIITGIQPEITRAVGTARTRAVADRAVANRAASGGATSTEGSAPQGARVVTVTAALGAIAGALVLVSSPLWAGHQIPHSAAVGVTVMAVGVFLYALQATMSGVTAGEDRWYLFAAVGGLESAGRLILMLAAALMIPSLAGLEVATVVPMGLWLILAFVTVSGRRLWVARADVPARRLSANILWSFLSSAAAAVLMMGFPNVLKASGAAESE--PVVLGTLILAISITRSPIMIPLQAFQGVAVSAFLKQRHRPVAAFVKPAAAVVAVGAVGALAAYLVGPLLFRLIYPLAAGAEPAYEAAASGITLGALVFASALLALMTLSGNMALAVNQHRIYLAGWVVAAAVTLSLAFLIPAPLVPRAIVALAVGPVCGFVVHMVGVSLASRT---------------------EEAHAE
107612	GC_00001690		Rothia_mucilaginosa_ATCC_25296_ATCC_25296	29470	27	27	1	0	0.855113	0.901531	0.877709	0	27	0	0	0	27	0	0	1	6	20	0.142857	0	6	21	0									MSESVQHPDKSGVEEHPSR--------------------EAQSSGTVTRYQSLALLGSSLLAAVSTLLVTMIAQRALNGSELTEFLLFWAALFTVTGIITGIQPEITRAVGTARTRAVADRALANRAA-----SAEGSAPQGARVVTVTAALGAIAGALVLVSSPLWAGQQIPHSAAVGVTVMAVGVFLYALQATMSGVTAGEDRWYLFAAVGGLESAGRLILMLAAALMIPSLAGLEVATVVPMGLWLILAFVTVSGRRLWVARADVPAGRLITNILWSFLSSAAAAVLMMGFPNVLKASGAAESE--PVVLGTLILAISITRSPIMIPLQAFQGVAVSAFLKQRHRPVAAFIKPAAAVVAVGAVGALAAYLVGPLLFRLIYPPAAGAESAYEAAASGITLGALVFASALLALMTLSGNMALAVNQHRIYLAGWVVAAAVTLSLAFLIPAPLVPRAIVALAVGPVCGFVVHMVGVALASRT---------------------EEAHAE
107613	GC_00001690		Rothia_mucilaginosa_FDAARGOS_369	60231	27	27	1	0	0.855113	0.901531	0.877709	0	27	0	0	0	27	0	0	1	6	20	0.142857	0	6	21	0									----MEAQDTVGAQDAV----------------------EAQPSGTVTRYQSLALLGSSLLAAVSTLVVTMIAQRALNGSELTEFLLFWAALFTVTGIITGIQPEITRAVGTARTRAVADRALANRAASGRTASAEGSAPQGARVVTVTAALGAIAGALVLVSSPLWAGHQIPHSAAVGVTVMAVGVFLYALQATMSGVTAGEDRWYLFAAVGGLESAGRLILMLAAALMIPSLAGLEVATVVPMGLWLILAFVT
107614	GC_00001690		Rothia_mucilaginosa_UMB0024	61702	27	27	1	0	0.855113	0.901531	0.877709	0	27	0	0	0	27	0	0	1	6	20	0.142857	0	6	21	0									MSESVQHPDKSGVEEHPSR--------------------EVQSSGTVTRYQSLALLGSSLLAAVSTLLVTMIAQRALNGSELTEFLLFWAALFTVTGIITGIQPEITRAVGTARTRAVAD-----RAASGRTVSAEGSAPQGARVVTVATALGAIASALVLVSSPLWAGHQIPHSAAVGVTVMAVGVFLYALQATMSGVTAGEDRWYLFAAVGGLESAGRLILMLAAALMIPSLAGLEVATVVPMGLWLILAFVTVSGRRLWVARADVPARRLSLNILWSFLSSAAAAVLMMGFPNVLKASGAAESE--PVVLGTLILAISITRSPIMIPLQAFQGVAVSAFLKQRHRPVAAFIKPAAAVVAVGAAGALAAYLVGPLLFRLIYPPAAGAESAYEAAASGITLGALVFASALLALMTLSGNMALAVNQHRIYLAGWVVAAAVTLSLAFLVPAPLVPRAIVALAVGPVCGFVVHMVGVSVTAPK---------------------G-----
107615	GC_00001690		Rothia_sp_HMSC061E04_HMSC061E04	103246	27	27	1	0	0.855113	0.901531	0.877709	0	27	0	0	0	27	0	0	1	6	20	0.142857	0	6	21	0									MSESVQHPDKSGVEEHPSR--------------------EAQSSGTVTRYQSLALLGSSLLAAVSTLLVTMIAQRALNGSELTEFLLFWAALFTVTGIITGIQPEITRAVGTARTRAVADRALANRAA-----SAEGSAPQGARVVTVTAALGAIAGALVLVSSPLWAGQQIPHSAAVGVTVMAVGVFLYALQATMSGVTAGEDRWYLFAAVGGLESAGRLILMLAAALMIPSLAGLEVATVVPMGLWLILAFVTVSGRRLWVARADVPAGRLITNILWSFLSSAAAAVLMMGFPNVLKASGAAESE--PVVLGTLILAISITRSPIMIPLQAFQGVAVSAFLKQRHRPVAAFIKPAAAVVAVGAVGALAAYLVGPLLFRLIYPPAAGAESAYEAAASGITLGALVFASALLALMTLSGNMALAVNQHRIYLAGWVVAAAVTLSLAFLIPAPLVPRAIVALAVGPVCGFVVHMVGVALASRT---------------------EEAHAE
107616	GC_00001690		Rothia_sp_HMSC062F03_HMSC062F03	128290	27	27	1	0	0.855113	0.901531	0.877709	0	27	0	0	0	27	0	0	1	6	20	0.142857	0	6	21	0									MSEPVQNPDAGEARERNSRETQPQEPADARDTAETRDTAETQPSGTVNRYQSLALLGSSVLAAASTLVVTMIAQRALTGSELTEFLLFWSALFTVTGVITGLQPEITRAVGTARTYAAAD-----GVASAHPVSVGAPAPQGARVVTVAAALGAVAGALVLVSSPLWAGQQIPHSAAVGVTVMAVGVFLYALQATISGVAAGEDRWYLFATVGGLESAGRLLLMLAVALLIPSLAGLEVATVIPMGLWLILALVTFSGRRLWVARADVPAGRLTVNILWSFLSSAAAAMLMMGFPNVLKASGAAESE--PVVLGTLILAISITRSPIMIPLQAFQGVAVSAFLKQRHRPVAAFIKPAAAVVAVGAVGALAAYLVGPLLFRLIYPPAAGTESAYEAAASGLSLGALVFASALLALMTLSGNMALAVNQHRIYLAGWVVAAVVTLGLAFLLPAPLVPRAVVALAVGPVCGFVVHMVGVSMASRA---------------------EETRAE
107617	GC_00001690		Rothia_sp_HMSC064F07_HMSC064F07	130135	27	27	1	0	0.855113	0.901531	0.877709	0	27	0	0	0	27	0	0	1	6	20	0.142857	0	6	21	0									MSESVQHPDKSGVEEHPSR--------------------EAQSSGTVTRYQSLALLGSSLLAAVSTLLVTMIAQRALNGSELTEFLLFWAALFTVTGIITGIQPEITRAVGTARTRAVADRALANRAASGGAASAEGSAPQGARVVTVTAALGAIAGALVLVSSPLWAGQQIPHSAAVGVTVMAVGVFLYALQATMSGVTAGEDRWYLFAAVGGLESAGRLILMLAAALMIPSLAGLEVATVVPMGLWLILAFVTVSGRRLWVARADVPARRLSLNILWSFLSSAAAAVLMMGFPNVLKASGAAESE--PVVLGTLILAISITRSPIMIPLQAFQGVAVSAFLKQRHRPVAAFIKPAAAVVAVGAAGALAAYLVGPLLFRLIYPPAAGAESAYEAAASGITLGALVFASALLALMTLSGNMALAVNQHRIYLAGWVVAAAVTLSLAFLVPAPLVPRAIVALAVGPVCGFVVHMVGVALASRT---------------------EEAHAE
107618	GC_00001690		Rothia_sp_HMSC065C03_HMSC065C03	131465	27	27	1	0	0.855113	0.901531	0.877709	0	27	0	0	0	27	0	0	1	6	20	0.142857	0	6	21	0									MSESVQHPDKSGVEEHPSR--------------------EVQSSGTVTRYQSLALLGSSLLAAVSTLLVTMIAQRALNGSELTEFLLFWAALFTVTGIITGIQPEITRAVGTARTRAVADRALANRAASGGAASAEGSAPQGARVVTVTAALGAIAGALVLVSSPLWAGQQIPHSAAVGVTVMAVGVFLYALQATMSGVTAGEDRWYLFAAVGGLESAGRLILMLAAALMIPSLAGLEVATVVPMGLWLILAFVTVSGRRLWVARADVPARRLSLNILWSFLSSAAAAVLMMGFPNVLKASGAAESE--PVVLGTLILAISITRSPIMIPLQAFQGVAVSAFLKQRHRPVAAFIKPAAAVVAVGAAGALAAYLVGPLLFRLIYPPAAGAESAYEAAASGITLGALVFASALLALMTLSGNMALAVNQHRIYLAGWVVAAAVTLSLAFLVPAPLVPRAIVALAVGPVCGFVVHMVGVALASRT---------------------EEAHAE
107619	GC_00001690		Rothia_sp_HMSC065C12_HMSC065C12	90372	27	27	1	0	0.855113	0.901531	0.877709	0	27	0	0	0	27	0	0	1	6	20	0.142857	0	6	21	0									MSESVQHPDKSGVEEHPSR--------------------EAQSSGTVTRYQSLALLGSSLLAAVSTLVVTMIAQRALNGSELTEFLLFWAALFTVTGIITGIQPEITRAVGTARTRAVAD-----GAASGGAASAEGSVPQGARVVTVTAALGAIAGVLVLVSSPLWAGHQIPHSAAVGVTVMAVGVFLYALQATMSGVTAGEDRWYLFAAVGGLESAGRLILMLAAALMIPSLAGLEAATVVPMGLWLILAFVTVSGRRLWVARADVPARRLSLNILWSFLSSAAAAVLMMGFPNVLKASGAAASE--PIVLGTLILAISITRSPIMIPLQAFQGVAVSAFLKQRHRPVAAFIKPAAAVVAVGAVGALAAYLVGPLLFRLIYPPAAGAESAYEAAASGITLGALVFASALLALMTLSGNMALAVNQHRIYLAGWVVAAAVTLSLAFLIPAPLVPRAIVALAVGPVCGFVVHMVGVALASRT---------------------EEAHAE
107620	GC_00001690		Rothia_sp_HMSC068F09_HMSC068F09	94412	27	27	1	0	0.855113	0.901531	0.877709	0	27	0	0	0	27	0	0	1	6	20	0.142857	0	6	21	0									MSEPVQNPDAGEARERNSRETQPQESADARDTAETQDTAEAQPSGTVNRYQSLALLGSSVLAAASTLIVTMIAQRALTGSELTEFLLFWSALFTVTGIITGLQPEITRAVGTARTRAVADRALADGVASAHPASDGTPAPQGARVVTVAAALGAVAGALVLVSSPLWAGQQIPHSAAVGVTVMAVGVFLYALQATISGVAAGEDRWYLFATVGGLESAGRLLLMLAVALLIPSLAGLEVATVIPMGLWLILALVTFSGRRLWVARADVPAGRLTVNILWSFLSSAAAAMLMMGFPNVLKASGAAESE--PVVLGTLILAISITRSPIMIPLQAFQGVAVSAFLKQRHRPVAAFIKPAAAVVAVGAVGALAAYLVGPLLFRLIYPPAAGTESAYEAAASGLSLGALVFASALLALMTLSGNMALAVNQHRIYLAGWVVAAVVTLGLAFLLPAPLVPRAVVALAVGPVCGFVVHMVGVSMASRA---------------------EETRAE
107621	GC_00001690		Rothia_sp_HMSC069C03_HMSC069C03	86067	27	27	1	0	0.855113	0.901531	0.877709	0	27	0	0	0	27	0	0	1	6	20	0.142857	0	6	21	0									----MEAQDTVGAQDAV----------------------EAQPSGTVTRYQSLALLGSSLLAAVSTLVVTMIAQRALNGSELTEFLLFWAALFTVTGIITGIQPEITRAVGTARTRAVADRAASGGAASGGVASAEGSAPQGARVVTVTAALGAIAGALVLVSSPLWAGQQIPHSAAVGVTVMAVGVFLYALQATMSGVTAGEDRWYLFAAVGGLESAGRLILMLAAALMIPSLAGLEVATVVPMGLWLILAFVT
107622	GC_00001690		Rothia_sp_HMSC069C04_HMSC069C04	96232	27	27	1	0	0.855113	0.901531	0.877709	0	27	0	0	0	27	0	0	1	6	20	0.142857	0	6	21	0									----MEAQDTVGAQDAV----------------------EAQPSGTVTRYQSLALLGSSLLAAVSTLVVTMIAQRALNGSELTEFLLFWAALFTVTGIITGIQPEITRAVGTARTRAVADRAASGGAASGGATSAEGSAPQGARVVTVTAALGAIAGALVLVSSPLWAAQQIPHSAAVGVAVMAVGVFLYALQATISGVTAGEDRWYLFAAVGGLESAGRLILMFAAALMIPSLAGLEVATVVPMGLWLILAFVT
107623	GC_00001690		Rothia_sp_HMSC069D01_HMSC069D01	77730	27	27	1	0	0.855113	0.901531	0.877709	0	27	0	0	0	27	0	0	1	6	20	0.142857	0	6	21	0									----MEAQDTVGAQDAV----------------------EAQPSGTVTRYQSLALLGSSLLAAVSTLVVTMIAQRALNGSELTEFLLFWAALFTVTGIITGIQPEITRAVGTARTRAVADRALANRAASGRTASAEGSAPQGARVVTVTAALGAIAGALVLVSSPLWAGHQIPHSAAVGVTVMAVGVFLYALQATMSGVTAGEDRWYLFAAVGGLESAGRLILMLAAALMIPSLAGLEVATVVPMGLWLILAFVT
107624	GC_00001690		Rothia_sp_HMSC071B01_HMSC071B01	66502	27	27	1	0	0.855113	0.901531	0.877709	0	27	0	0	0	27	0	0	1	6	20	0.142857	0	6	21	0									MSESVQHPDKSGVEEHPSQ--------------------EAQSSGTVTRYQSLALLGSSLLAAVSTLVVTMIAQRALNGSELTEFLLFWAALFTVTGIITGIQPEITRAVGTARTRAVADRALANRAASGGAASTEGSAPQGARVVTVTAALGAIAGALVLVSSPLWAGQQIPHSAAVGVTVMAVGVFLYALQATMSGVTAGEDRWYLFAAVGGLESAGRLILMLAAALMIPFLAGLEVATVVPMGLWLILAFVTVSGRRLWVARADVPARRLSLNILWSFLSSAAAAVLMMGFPNVLKASGAAESE--PVVLGTLILAISITRSPIMIPLQAFQGVAVSAFLKQRHRPVAAFIKPAAAVVAVGAAGALAAYLVGPLLFRLIYPPAAGAESAYEAAASGITLGALVFASALLALMTLSGNMALAVNQHRIYLAGWVVAAAVTLSLAFLVPAPLVPRAIVALAVGPVCGFVVHMVGVSVTAPK---------------------G-----
107625	GC_00001690		Rothia_sp_HMSC072B03_HMSC072B03	75593	27	27	1	0	0.855113	0.901531	0.877709	0	27	0	0	0	27	0	0	1	6	20	0.142857	0	6	21	0									MSEPVQNPDAGEARERNSRETQPQEPADARDTAETRDTAEAQPSGTVNRYQSLALLGSSVLAAASTLVVTMIAQRALTGSELTEFLLFWSALFTVTGVITGLQPEITRAVGTARTHAAAD-----GVASAHPASDGTPAPQGARVVTVAAALGAVAGALVLVSSPLWAGQQIPHSAAVGVTVMAVGVFLYALQATISGVAAGEDRWYLFATVGGLESAGRLLLMLAVALLIPSLAGLEVATVIPMGLWLILALVTFSGRRLWVARADVPAGRLTVNILWSFLSSAAAAMLMMGFPNVLKASGAAESE--PVVLGTLILAISITRSPIMIPLQAFQGVAVSAFLKQRHRPVAAFIKPAAAVVAVGAVGALAAYLVGPLLFRLIYPPAAGTESAYEAAASGLSLGALVFASALLALMTLSGNMALAVNQHRIYLAGWVVAAVVTLGLAFLLPAPLVPRAVVALAVGPVCGFVVHMVGVSMASRV---------------------EETRAE
107626	GC_00001690		Rothia_sp_HMSC072E10_HMSC072E10	109382	27	27	1	0	0.855113	0.901531	0.877709	0	27	0	0	0	27	0	0	1	6	20	0.142857	0	6	21	0									MSEPVQNPDAGEARERNSREILPQEPADTRDTAETQDTAEAQPSGTVNRYQSLALLGSSVLAAASTLVVTMIAQRALTGSELTEFLLFWSALFTVTGVITGLQPEITRAVGTARTYAAAD-----GVASAHPVSDGTPAPQGARVVTVAAALGAVAGALVLVSSPLWAGQQIPHSAAVGVTVMAVGVFLYALQATISGVAAGEDRWYLFATVGGLESAGRLLFMLAVALLIPSLAGLEVATVIPMGLWLILALVTFSGRRLWVARADVPAGRLTVNILWSFLSSAAAAMLMMGFPNVLKASGAAESE--PVVLGTLILAISITRSPIMIPLQAFQGVAVSAFLKQRHRPVAAFIKPAAAVVAVGAVGALAAYLVGPLLFRLIYPPAAGTESAYEAAASGLSLGALVFASALLALMTLSGNMALAVNQHRIYLAGWVVAAVVTLGLAFLLPAPLVPRAVVALAVGPVCGFVVHMVGVSMASRA---------------------EETRAE
107627	GC_00001690		Rothia_sp_HMSC073B08_HMSC073B08	98449	27	27	1	0	0.855113	0.901531	0.877709	0	27	0	0	0	27	0	0	1	6	20	0.142857	0	6	21	0									MSESVQHPDKSGVEEHPSR--------------------EAQSSGTVTRYQSLALLGSSLLAAVSTLLVTMIAQRALNGSELTEFLLFWAALFTVTGIITGIQPEITRAVGTARTRAVADRALANRAASGGAASAEGSAPQGARVVTVTAALGAIAGALVLVSSPLWAGQQIPHSAAVGVTVMAVGVFLYALQATMSGVTAGEDRWYLFAAVGGLESAGRLILMLAAALMIPSLAGLEVATVVPMGLWLILAFVTVSGRRLWVARADVPARRLSLNILWSFLSSAAAAVLMMGFPNVLKASGAAESE--PVVLGTLILAISITRSPIMIPLQAFQGVAVSAFLKQRHRPVAAFIKPAAAVVAVGAAGALAAYLVGPLLFRLIYPPAAGAESAYEAAASGITLGALVFASALLALMTLSGNMALAVNQHRIYLAGWVVAAAVTLSLAFLVPAPLVPRAIVALAVGPVCGFVVHMVGVALASRT---------------------EEAHAE
107628	GC_00001691		Rothia_mucilaginosa_175_RMUC	38095	27	27	1	0	0.964436	0.958689	0.961554	1	26	0	0.037037	1	26	0	0.037037	0	2	25	0	0	1	26	0									MATLTIAGDYTSALTHFALYGLSLMVEQKHPGTVTVGWSQEGQPRAQMHAEGVSEEEITECVHSYVSSLAADGSWVNVDQSYGAGKEAAVFSPFSPRIRGIDAEKYPDDWASHQKTRQAHLDALMERDDLLSLLWISGLGEPAYWRFEAKAPRPDHGASRWEMKTRNKGQEFVKDRLRLMCADLATWEPSATLSGITGQTLYDSLDNKPESRTGTGFTVPQPTDTALAFCALVGVANFPVIHQIHRIGVTPGAYPYNALHPRLMVLPVSSGR----------------VTPARLRTVLRSHPYRRAVDELGKAMERGSLSSDIFVSELADEKAILREKGVQAFVAFPIAKVGSDSAPERQVLKGSAIPLG
107629	GC_00001691		Rothia_mucilaginosa_207_RMUC	42218	27	27	1	0	0.964436	0.958689	0.961554	1	26	0	0.037037	1	26	0	0.037037	0	2	25	0	0	1	26	0									MATLTIAGDYTSALTHFALYGLSLMVEQKHPGTVTVGWSQEGQPRAQMHAEGMSEEEIAECVHSYVSSLAADGSWVNVDQSYGAGKEAAVFSPFSPRIRGIDAEKYPDDWASHQKTRQAHLDALMERDDLLSLLWISGLGEPSYWRFESKAPRPDHGASRWEMKTRNKGQEFVKDRLRLMCADLATWEPSATLSGITGQTLYDSLDNKPESRTGTGFTVPQPTDTALAFCALVGVANFPVIHQIHRIGVTPGAYPYNALHPRLMVLPVSSGR----------------VTPARLRTVLRSHPYRRVVDELGKAMERGSLSSDIFVSELADEKAILREKGVQAFVAFPIAKVGSESAPERQVLKGSAIPLG
107630	GC_00001691		Rothia_mucilaginosa_470_RMUC	49813	27	27	1	0	0.964436	0.958689	0.961554	1	26	0	0.037037	1	26	0	0.037037	0	2	25	0	0	1	26	0									MATLTIAGDYTSALTHFALYGLSLMVEQKHPGTVTVGWSQEGQPRAQMHAEGVSEEEIAECVHSYVSSLAAEDSWVNVDQSYGAGKETAVFSPFSPRIRGIDAEKYPDDWASHQKTRQGHLDALMESDDLLSLLWIAGLGEPAYWRFEANAPRPDHGASRWEMKTRNKGQEFVKDRLRLMCADLVTWEPSAMLSGITGQTLHDSLDKKPDSRTGTGFTVPQPTDTALAFCALVGVANFPVIHQIHRIGVTPGAYPYNALHPRLMVLPVPSGR----------------VTPARLRTVLRSHPYRRVVDEVGKAMDRGSLSADIFVSELADEKAILREKGVQAFVAFPIAKVGSDSAPERQVLKGSAIPLG
107631	GC_00001691		Rothia_mucilaginosa_574_RMUC	52435	27	27	1	0	0.964436	0.958689	0.961554	1	26	0	0.037037	1	26	0	0.037037	0	2	25	0	0	1	26	0									MATLTIAGDYTSALTHFALYGLSLMVEQKHPGTVTIGWTQEGQPRAQMRADGVSEEEIAECVHSYVSSLAADGSWVNVDQSYGAGKEAAVFSPFSPRIRGIDAEKYPDDWASHQKTRQAHLDELMERDDLLSLLWIAGLGEPAYWRFEAKAPRPDHGASRWEMKTRNKGQEFVKDRLRLMCENLATWDPTAMLSGITGQTLYDSLDKKPDSRTGTGFTVPQPTDTALAFCALVGIANFPVIHQVHRIGVTPGAYPYNALHPRLMVLPVLFGRAASAQGEDSSSAQAGGVTPARLRTVLRSYAYRRVVDEVGKASDGGFLGADIFTSELADEKAILREKGVQAFVAFPIAKVGSDSAPERQVLKGSAIPLG
107632	GC_00001691		Rothia_mucilaginosa_ATCC_25296_ATCC_25296	29927	27	27	1	0	0.964436	0.958689	0.961554	1	26	0	0.037037	1	26	0	0.037037	0	2	25	0	0	1	26	0									MATLTIAGDYTSALTHFALYGLSLMVEQKHPGTVTVGWSQEGQPRAQMHAEGVSEEEIAECVHSYVSSLAVEDSWVNVDQSYGSGKETAVFSPFSPRIRGIDAEKYPDDWASHQKTRQAHLDALMERDDLLSLLWIAGLGEPAYWRFEAKAPRPDHGASRWEMKTRNKGQEFVKDRLRLMCADLATWEPSAMLSGITGQTLYDSLDNKPESRTGTGFTVPQPTDTALAFCALVGIANFPVIHQIHRIGVTPGAYPYNALHPRLMVLPVSSGR----------------VTPARLRTVLRSHPYRRVVDEVGKAMERGSLSSDIFVSELADEKAILREKGVQAFVAFPIAKVGSDSAPERQVLKGSAIPLG
107633	GC_00001691		Rothia_mucilaginosa_DY_18_DY_18	27539	27	27	1	0	0.964436	0.958689	0.961554	1	26	0	0.037037	1	26	0	0.037037	0	2	25	0	0	1	26	0									MATLTIAGDYTSALTHFALYGLSLMVEQKHPGTVTVGWSQEGQPRAQMHAEGVSEEEIAECVHSYVSSLAAEDSWVNVDQSYGAGKEAAVFSPFSPRIRGIDAEKYPDDWASHQKTRQAHLDALMERDDLLSLLWISGLGEPAYWRFEAKAPRPDHGASRWEMKTRNKGQEFVKDRLRLMCADLATWEPSAMLSGITGQTLHDSLDKKPDSRTGTGFTVPQPTDTALAFCALVGIANFPVIHQIHRIGVTPGAYPYNALHPRLMVLPVSSGR----------------VTPARLRTVLRSHPYRRVVDEVGKAMERGSLSPDIFVSELADEKAILREKGVQAFVAFPIAKVGSDSAPERQVLKGSAIPLG
107634	GC_00001691		Rothia_mucilaginosa_FDAARGOS_369	59501	27	27	1	0	0.964436	0.958689	0.961554	1	26	0	0.037037	1	26	0	0.037037	0	2	25	0	0	1	26	0									MATLTIAGDYTSALTHFALYGLSLMVEQKHPGTVTVGWSQEGQPRAQMHAEGVSEEEIAECVHSYVSSLAADGSWVNVDQSYGAGKETAVFSPFSPRIRGIDAEKYPDDWASHQKTRQAHLDALMERDDLLSLLWISGLGEPAYWRFEVKAPRPDHGASRWEMKTRNKGQEFVKDRLRLMCADLATWEPSAMLSGITGQTLHDSLDKKPDSRTGTGFTVPQPTDTALAFCALVGVANFPVIHQIHRIGVTPGAYPYNALHPRLMVLPVPSGR----------------VTPARLRTVLRSHPYRRVVDEVGKAMERGSLSSDIFVSELADEKAILREKGVQAFVAFPIVKVGSDSAPERQVLKGSAIPLG
107635	GC_00001691		Rothia_mucilaginosa_NUM_Rm6536	57456	27	27	1	0	0.964436	0.958689	0.961554	1	26	0	0.037037	1	26	0	0.037037	0	2	25	0	0	1	26	0									MAMLTIAGDYTSALTHFALYGLSLMVEQKHPGAVTVGWSQEGQPRAQMHAEGVSEEEIAECVHSYVSSLAAEDSWVNVDQSYGAGKEAAVFSPFSPRFRGIDAEKYPDDWASHQKTRQAHLDALMERDDLLSLLWISGLGEPSYWRFEAKAPRPDHGASRWEMKTRNKGQEFVKDRLRLMCADLATWEPSAMLSGITGQTLYDSLDKKPDSRTGTGFTVPQPTDTALAFCALVGIANFPVIHQVHRIGVTPGAYPYNALHPRLMVLPVSSGK----------------VTPARLRTVLRSHPYRRVVDEVGKAMERGSLSSDIFVSELVDEKAILREKGVQAFVAFPIVKVGSDSAPERQVLKGSAIPMG
107636	GC_00001691		Rothia_mucilaginosa_UMB0024	62170	27	27	1	0	0.964436	0.958689	0.961554	1	26	0	0.037037	1	26	0	0.037037	0	2	25	0	0	1	26	0									MATLTIAGDYTSALTHFALYGLSLMVEQKHPGTVTVGWSQEGQPRAQMHAEGVSEEEIAECVHSYVSSLAAEDSWVNVDQSYGAGKEAAVFSPFSPRIRGIDAEKYPDDWASHQKTRQAHLDALMERDDLLSLLWISGLGEPAYWRFEAKAPRPDHGASRWEMKTRNKGQEFVKDRLRLMCADLATWEPSAMLSGITGQTLHDSLDKKPDSRTGTGFTVPQPTDTALAFCALVGIANFPVIHQIHRIGVTPGAYPYNALHPRLMVLPVSSGR----------------VTPARLRTVLRSHPYRRVVDEVGKAMERGSLSSDIFVSELADEKAILREKGVQAFVAFPIAKVGSDSAPERQVLKGSAIPLG
107637	GC_00001691		Rothia_sp_HMSC061C12_HMSC061C12	125055	27	27	1	0	0.964436	0.958689	0.961554	1	26	0	0.037037	1	26	0	0.037037	0	2	25	0	0	1	26	0									MATLTIAGDYTSALTHFALYGLSLMVEQKHPGTVTVGWSQEGQPRAQMHAEGVSEEEIAECVHSYVSSLAAEDSWVNVDQSYGAGKETAVFSPFSPRIRGIDAEKYPDDWASHQKTRQAHLDALMERDDLLSLLWISGLGEPAYWRFEAKAPRPDHGASRWEMKTRNKGQEFVKDRLRLMCADLATWEPSAMLSGITGQTLHDSLDKKPDSRTGTGFTVPQPTDTALAFCALVGIANFPVIHQIHRIGVTPGAYPYNALHPRLMVLPVSSGR----------------VTPARLRTVLRSHPYRRVVDEVGKAMERGSLSSDIFVSELADEKAILREKGVQAFVAFPIAKVGSDSAPERQVLKGSAIPLG
107638	GC_00001691		Rothia_sp_HMSC061D12_HMSC061D12	126113	27	27	1	0	0.964436	0.958689	0.961554	1	26	0	0.037037	1	26	0	0.037037	0	2	25	0	0	1	26	0									MATLTIAGDYTSALTHFALYGLSLMVEQKHPGTVTVGWSQEGQPRAQMHAEGVSEEEIAECVHSYVSSLAAEDSWVNVDQSYGAGKETAVFSPFSPRIRGIDAEKYPDDWASHQKTRQGHLDALMESDDLLSLLWIAGLGEPAYWRFEANAPRPDHGASRWEMKTRNKGQEFVKDRLRLMCADLATWEPSAMLSGITGQTLHDSLDKKPDSRTGTGFTVPQPTDTALAFCALVGVANFPVIHQIHRIGVTPGAYPYNALHPRLMVLPVPFGR----------------VTPARLRTVLRSHPYRRVVDELGKAMDRGSWSTDIFVSELADEKAILREKGVQAFVAFPIAKVGSDSAPERQVLKGSAIPLG
107639	GC_00001691		Rothia_sp_HMSC061E04_HMSC061E04	104702	27	27	1	0	0.964436	0.958689	0.961554	1	26	0	0.037037	1	26	0	0.037037	0	2	25	0	0	1	26	0									MATLTIAGDYTSALTHFALYGLSLVVEQKHPGTVTVGWSQEGQPRAQMHAEGVSEEEIAECVHSYVSSLAADGSWVNVDQSYGAGKEAAVFSPFSPRIRGIDVEKYPDDWASHQKTRQAHLDALMERDDLLSLLWISGLGEPSYWRFETKAPRPDHGASRWEMKTRNKGQEFIKHRLRLMCADLATWEPSAMLSGITGQTLYDSLDNKPESRTGTGFTVPQPTDTALAFCALVGIANFPVIHQIHRIGVTPGAYPYNALHPRLMVLPVSSGR----------------VTPARLRTVLRSHPYRRVVDEVGKAMERGSLSSDIFVSELADEKAILREKGVQAFVAFPIAKVGSDSAPERQILKGRAIPLG
107640	GC_00001691		Rothia_sp_HMSC062H08_HMSC062H08	84101	27	27	1	0	0.964436	0.958689	0.961554	1	26	0	0.037037	1	26	0	0.037037	0	2	25	0	0	1	26	0									MATLTIAGDYTSALTHFALYGLSLMVEQKHPGTVTVGWSQEGQPRAQMHAEGVSEEEIAECVHSYVSSLAAEDSWVNVDQSYGAGKETAVFSPFSPRIRGIDAEKYPDDWASHQKTRQAHLDALMERDDLLSLLWISGLGEPAYWRFEAKAPRPDHGASRWEMKTRNKGQEFVKDRLRLMCADLATWEPSAMLSGITGQTLHDSLDKKPDSRTGTGFTVPQPTDTALAFCALVGIANFPVIHQIHRIGVTPGAYPYNALHPRLMVLPVSSGR----------------VTPARLRTVLRSHPYRRVVDEVGKAMERGSLSSDIFVSELADEKAILREKGVQAFVAFPIAKVGSDSAPERQVLKGSAIPLG
107641	GC_00001691		Rothia_sp_HMSC064F07_HMSC064F07	131181	27	27	1	0	0.964436	0.958689	0.961554	1	26	0	0.037037	1	26	0	0.037037	0	2	25	0	0	1	26	0									MATLIIAGDYTSALTHFALYGLSLMVEQKHPGTVTVGWSQEGQPRAQMHAEGVSEEEIAECVHSYVSSLAAEDSWVNVDQSYGAGKEAAVFSPFSPRIRGIDAEKYPDDWASHQKTRQAHLDALMERDDLLSLLWISGLGEPAYWRFETKAPRPDHGASRWEMKTRNKGQEFVKDRLRLMCADLATWEPSATLSGITGQTLYDSLDNKPESRTGTGFTVPQPTDTALAFCALVGVANFPVIHQIHRIGVTPGAYPYNALHPRLMVLPVSSGR----------------VTPARLRTVLRSHPYRRVVDELGKAMERGSLSSDIFVSELADEKAILREKGVQAFVAFPIAKVGSESAPERQVLKGSAIPLG
107642	GC_00001691		Rothia_sp_HMSC065B04_HMSC065B04	93819	27	27	1	0	0.964436	0.958689	0.961554	1	26	0	0.037037	1	26	0	0.037037	0	2	25	0	0	1	26	0									MATLTIAGDYTSALTHFALYGLSLMVEQKHPGTVTVGWSQEGQPRAQMHAEGVSEEEIAECVHSYVSSLAAEDSWVNVDQSYGAGKETAVFSPFSPRIRGIDAEKYPDDWASHQKTRQAHLDALMERDDLLSLLWIAGLGEPAYWRFEVKAPRPDHGASRWEMKTRNKGQEFVKDRLRLMCADLATWEPSAMLSGITGQTLHDSLDKKPDSRTGTGFTVPQPTDTALAFCALVGVANFPVIHQIHRIGVTPGAYPYNALHPRLMVLPVPSGR----------------VTPARLRTVLRSHPYRRVVDELGKAMDRGSWSTDIFVSELADEKAILREKGVQAFVAFPIAKVGSDSAPERQVLKGSAIPLG
107643	GC_00001691		Rothia_sp_HMSC066G02_HMSC066G02	100489	27	27	1	0	0.964436	0.958689	0.961554	1	26	0	0.037037	1	26	0	0.037037	0	2	25	0	0	1	26	0									MATLTIAGDYTSALTHFALYGLSLMVEQKHPGTVTVGWSQEGQPRAQMHAEGVSEEEIAECVHSYVSSLAADGSWVNVDQSYGAGKEAAVFSPFSPRIRGIDAEKYPDDWASHQKTRQAHLDALMERDDLLSLLWISGLGEPSYWRFEAKAPRPDHGASRWEMKTRNKGQEFVKDRLRLMCADLATWEPSAMLRGITGQTLYDSLDNKPESRTGTGFTVPQPTDTALAFCALVGVANFPVIHQIHRIGVTPGAYPYNALHPRLMVLPVSSGR----------------VTPARLRTVLRSHPYRRVVDELGKAMERGSLSTDIFVSELADEKAILREKGVQAFVAFPIAKVGSDSAPERQVLKGSAIPLG
107644	GC_00001691		Rothia_sp_HMSC066G07_HMSC066G07	113209	27	27	1	0	0.964436	0.958689	0.961554	1	26	0	0.037037	1	26	0	0.037037	0	2	25	0	0	1	26	0									MATLTIAGDYTSALTHFALYGLSLMVEQKHPGTVTVGWSQEGQPRAQMHAEGVSEEEIAECVHSYVSSLAADGSWVNVDQSYGAGKETAIFSPFSPRIRGIDAEKYPDDWASHQKTRQAHLDALTERDDLLSLLWIAGLGEPAYWRFETKAPRPDHGASRWEMKTRNKGQEFVKDRLRLMCADLATWEPSAMLSGITGQTLHDSLDKKPDSRTGTGFTVPQPTDTALAFCALVGVANFPVIHQIHRIGVTPGAYPYNALHPRLMVLPVPFGR----------------VTPARLRTVLRSHPYRRVVDELGKAMDRGSWSTDIFVSELADEKAILREKGVQAFVAFPIAKVGSDSAPERQVLKGSAIPLG
107645	GC_00001691		Rothia_sp_HMSC068E02_HMSC068E02	102453	27	27	1	0	0.964436	0.958689	0.961554	1	26	0	0.037037	1	26	0	0.037037	0	2	25	0	0	1	26	0									MATLTIAGDYTSALTHFALYGLSLMVEQKHPGTVTVGWSQEGQPRAQMHAEGVSEEEIAECVHSYVSSLAAEDSWVNVDQSYGAGKETAVFSPFSPRIRGIDAEKYPDDWASHQKTRQAHLDALMERDDLLSLLWISGLGEPAYWRFEAKAPRPDHGASRWEMKTRNKGQEFVKDRLRLMCADLATWEPSAMLSGITGQTLHDSLDKKPDSRTGTGFTVPQPTDTALAFCALVGIANFPVIHQIHRIGVTPGAYPYNALHPRLMVLPVSSGR----------------VTPARLRTVLRSHPYRRVVDEVGKAMERGSLSSDIFVSELADEKAILREKGVQAFVAFPIAKVGSDSAPERQVLKGSAIPLG
107646	GC_00001691		Rothia_sp_HMSC068F09_HMSC068F09	95336	27	27	1	0	0.964436	0.958689	0.961554	1	26	0	0.037037	1	26	0	0.037037	0	2	25	0	0	1	26	0									MATLTIAGDYTSALTHFALYGLSLMVDQKHPGTVTVGWTQEGQPCAQMRAEGVSEEEIAECVHSYVSSLAAEDSWVNVDQSYGAGKEAAVFSPFSPRIRGIDAEKYPDDWASHQKTRQAHLDALMERDDLLSLLWIAGLGEPAYWRFEAKAPRPDHGASRWEMKTRNKGQEFIKHRLRLMCADLATWEPSAMLSGITGQTLYDSLDNKPDSRTGTGFTVPQPTDTALAFCALVGIANFPVIHQVHRIGVTPGAYPYTALHPRLMVLPVLFGRDASAQPEDTKSAQAGGVTPARLRTVLRSHPYRRVVDEVGKAMERGSLSSDIFVSELADEKAILREKGVQAFVVFPIAKVGSDSAPERQVLKGSAIPLG
107647	GC_00001691		Rothia_sp_HMSC069C10_HMSC069C10	91470	27	27	1	0	0.964436	0.958689	0.961554	1	26	0	0.037037	1	26	0	0.037037	0	2	25	0	0	1	26	0									MATLTIAGDYTSALTHFALYGLSLMAEQKHPGTVTVSWSQEGQPRAQMHAEGVSEEEIAECVHSYVSSLAAEDSWVNVDQSYGAGKEAAVFSPFSPRIRGIDAEKYPDDWASHQKTRQAHLDALMERDDLLSLLWISGLGEPSYWRFESKAPRPDHGASRWEMKTRNKGQEFVKDRLRLMCADLATWEPSAMLSGITGQTLYDSLDNKPESRTGTGFTVPQPTDTALAFCALVGIANFPVIHQIHRIGVTPGAYPYNALHPRLMVLPVSSGR----------------VTPARLRTVLRSHPYRRVVDEVGKAMERGSLSSDIFVSELADEKAILREKGVQAFVAFPIAKVGSDSAPERQVLKGSAIPLG
107648	GC_00001691		Rothia_sp_HMSC069D01_HMSC069D01	78410	27	27	1	0	0.964436	0.958689	0.961554	1	26	0	0.037037	1	26	0	0.037037	0	2	25	0	0	1	26	0									MATLTIAGDYTSALTHFALYGLSLMVEQKHPGTVTVGWSQEGQPRAQMHAEGVSEEEIAECVHSYVSSLAADGSWVNVDQSYGAGKETAVFSPFSPRIRGIDAEKYPDDWASHQKTRQAHLDALMERDDLLSLLWISGLGEPAYWRFEVKAPRPDHGASRWEMKTRNKGQEFVKDRLRLMCADLATWEPSAMLSGITGQTLHDSLDKKPDSRTGTGFTVPQPTDTALAFCALVGVANFPVIHQIHRIGVTPGAYPYNALHPRLMVLPVPSGR----------------VTPARLRTVLRSHPYRRVVDEVGKAMERGSLSSDIFVSELADEKAILREKGVQAFVAFPIVKVGSDSAPERQVLKGSAIPLG
107649	GC_00001691		Rothia_sp_HMSC071B01_HMSC071B01	65845	27	27	1	0	0.964436	0.958689	0.961554	1	26	0	0.037037	1	26	0	0.037037	0	2	25	0	0	1	26	0									MATLTIAGDYTSALTHFALYGLSLMVEQKHPGTITVGWSQEGQPCAQMHAEGVSEEEIAECVHSYVSSLAAEDSWVNVDQSYGVGKEAAVFSPFSPRIRGIDAEKYPDDWASHQKTRQAHLDTLIERDDLLSLLWISGLGEPSYWRFEAKAPRPDHGASRWEMKTRNKGQEFIKHRLRLMCADLATWEPSAMLSGITGQTLYDSLDNKPDSRTGTGFTVPQPTDTALAFCALVGIANFPVIHQIHRIGVTPGAYPYNALHPRLMVLPVSSGR----------------VTPARLRTVLRSHPYRRVVDEVGKAMERGSLSPDIFVSELADEKAILREKGVQAFVAFPIAKVGSDSAPERQVLKGSAIPLG
107650	GC_00001691		Rothia_sp_HMSC072B04_HMSC072B04	106539	27	27	1	0	0.964436	0.958689	0.961554	1	26	0	0.037037	1	26	0	0.037037	0	2	25	0	0	1	26	0									METLTIAGDYTSALTHFALCGLSLMAEQKHPGTVTVSWSQEGQPRAQMHAEGVSEEEIAECVHSYVSSLAAEDSWVNVDQSYGAGKEAAVFSPFSPRIRGIDAEKYPDDWASHQKTRQAHLDALMERDDLLSLLWISGLGEPSYWRFEAKAPRPDHGASRWEMKTRNKGQEFVKDRLRLMCADLATWEPSAMLSGITGQTLHDSLDKKPDSRTGTGFTVPQPTDTALAFCALVGIANFPVIHQIHRIGVTPGAYPYNALHPRLMVLPVSSGR----------------VTPARLRTVLRSHPYRRVVDEVGKATERGSLSPDIFVSELADEKAILREKGVQAFVAFPIAKVGSDSAPERQVLKGSAIPLG
107651	GC_00001691		Rothia_sp_HMSC072E10_HMSC072E10	109791	27	27	1	0	0.964436	0.958689	0.961554	1	26	0	0.037037	1	26	0	0.037037	0	2	25	0	0	1	26	0									MATLTIAGDYTSALTHFALYGLSLMVEQKHPGTVTVGWSQEGQPRAQMHADGVSEEEIAECVYSYVSSLAADGSWVNVDQSYGAGKEAAVFSPFSPRIRGIDAEKYPDDWASHQKTRQAHLDALMERDDLLSLLWIAGLGEPAYWRFEAKAPRPDHGASRWEMKTRNKGQEFVKDRLRLMCADLATWEPSAMLSGITGHTLYDSLDKKPDSRTGTGFTVPQPTDTALAFCALVGIANFPVIHQVHRIGVTPGAYPYNALHPRLMVLPVLFGRTASAQGEDSSSAQAGGVTPARLRTVLRSHAYRRVVDEVGKAADSGSLGADLFLSELADEKAILREKSVQAFVVFPIAKVGSDSAPERQVLKGSAIPMG
107652	GC_00001691		Rothia_sp_HMSC073B08_HMSC073B08	99338	27	27	1	0	0.964436	0.958689	0.961554	1	26	0	0.037037	1	26	0	0.037037	0	2	25	0	0	1	26	0									MATLIIAGDYTSALTHFALYGLSLMVEQKHPGTVTVGWSQEGQPRAQMHAEGVSEEEIAECVHSYVSSLAAEDSWVNVDQSYGAGKEAAVFSPFSPRIRGIDAEKYPDDWASHQKTRQAHLDALMERDDLLSLLWISGLGEPAYWRFETKAPRPDHGASRWEMKTRNKGQEFVKDRLRLMCADLATWEPSATLSGITGQTLYDSLDNKPESRTGTGFTVPQPTDTALAFCALVGVANFPVIHQIHRIGVTPGAYPYNALHPRLMVLPVSSGR----------------VTPARLRTVLRSHPYRRVVDELGKAMERGSLSSDIFVSELADEKAILREKGVQAFVAFPIAKVGSESAPERQVLKGSAIPLG
107653	GC_00001691		Rothia_sp_HMSC075F09_HMSC075F09	79867	27	27	1	0	0.964436	0.958689	0.961554	1	26	0	0.037037	1	26	0	0.037037	0	2	25	0	0	1	26	0									MATLTIAGDYTSALTHFALYGLSLMVEQKHPGTVTVGWSQEGQPRAQMHAEGVSEEEIAECVHSYVSSLAADGSWVNVDQSYGAGKEAAVFSPFSPRIRGIDAEKYPDDWASHQKTRQAHLDALMERDDLLSLLWISGLGEPSYWRFEAKAPRPDHGASRWEMKTRNKGQEFVKDRLRLMCADLATWEPSAMLRGITGQTLYDSLDNKPESRTGTGFTVPQPTDTALAFCALVGVANFPVIHQIHRIGVTPGAYPYNALHPRLMVLPVSSGR----------------VTPARLRTVLRSHPYRRVVDELGKAMERGSLSTDIFVSELADEKAILREKGVQAFVAFPIAKVGSDSAPERQVLKGSAIPLG
107654	GC_00001691		Rothia_sp_HMSC078H08_HMSC078H08	68168	27	27	1	0	0.964436	0.958689	0.961554	1	26	0	0.037037	1	26	0	0.037037	0	2	25	0	0	1	26	0									MATLTIAGDYTSALTHFALYGLSLMVEQKHPGTVTVGWSQEGQPRAQMHAEGVSEEEITECVHSYVSSLAADGSWVNVDQSYGAGKEAAVFSPFSPRIRGIDAEKYPDDWASHQKTRQAHLDALMERDDLLSLLWISGLGEPAYWRFEAKAPRPDHGASRWEMKTRNKGQEFVKDRLRLMCADLATWEPSATLSGITGQTLYDSLDNKPESRTGTGFTVPQPTDTALAFCALVGVANFPVIHQIHRIGVTPGAYPYNALHPRLMVLPVSSGR----------------VTPARLRTVLRSHPYRRAVDELGKAMERGSLSSDIFVSELADEKAILREKGVQAFVAFPIAKVGSDSAPERQVLKGSAIPLG
107655	GC_00001692		Rothia_mucilaginosa_1211_RMUC	32816	23	27	2	0	0.820481	0.90818	0.862106	2	25	0	0.0740741	2	25	0	0.0740741	0	2	25	0	0	0	27	0									MYFVNRFISETVTNGSIGLVRPKGYIPLGQRQKKPLLAVLILDACTVVVCLLCPLLFRAESLVDYIPAYIFTNIVGMHFWFMSVHVHSFYIQQNETTIKWRNWRFKTREFDYSSITKIHMQVNGKGGHLLISSSQMGRYRLGFSPVFFDATYIYHMILFRERYGVWPPKYIPELFVEFGDYEDMDALIKGLCYARKYEIGSPEAGE-YRQIPEHLQRILD---ASSK----------
107656	GC_00001692		Rothia_mucilaginosa_138_RMUC	35039	23	27	2	0	0.820481	0.90818	0.862106	2	25	0	0.0740741	2	25	0	0.0740741	0	2	25	0	0	0	27	0									--MFRKFLAETVTNGSIGLNRPKGYIPLGQRQKKPLLAVLILDACTVVVCLLCPLLFRAESLVDYIPAYIFTNIVGMHFWFMSVHVHSFYIQQNETTVKWRNWRFKTREFDYSSITKIHMQVNGKGGHLLISSSQMGRYRLGFSPVFFDATYIYHMILFRERYGVWPPKYIPELFVEFGDYEDMDALIKVICYARTYEIGSPEAGE-YRQIPEHLQRILDRATAESK----------
107657	GC_00001692		Rothia_mucilaginosa_138_RMUC	34873	23	27	2	0	0.820481	0.90818	0.862106	2	25	0	0.0740741	2	25	0	0.0740741	0	2	25	0	0	0	27	0									--MLRNFLAETVTNGSIGLNRPKGYIPLGQRQKNPLLVLVYVDVLTFLMCIVTPFVI-SEDIESLIVFFLMMNILGSPAWYLVLHAHFFYIQQNETSVKWRNWRFKTREFDYSSITKIHMKENGKGGYFVISSSQMGKRRIAFSPVFFDATYIYHMILFRERYGVWPPKYIPELFVEFGDYEDMDALIKGLCYARKYEIGSPEAGE-YRQIPEHLQRILD---ASSK----------
107658	GC_00001692		Rothia_mucilaginosa_141_RMUC	36755	23	27	2	0	0.820481	0.90818	0.862106	2	25	0	0.0740741	2	25	0	0.0740741	0	2	25	0	0	0	27	0									--MFRKFLAETVTNGSIGLNRPKGYIPLGQRQKKPLLAVLILDACTVVVCLLCPLLFRAESLVDYIPAYIFTNIVGMHFWFMSIHVHSFYIQQNETTVKWRNWRFKTREFDYSSITKIHMQVNGKGGHLLISSSQMGRYRLGFSPVFFDATYIYHMILFRERYGVWPPKYIPELFVEFDDYEEMDTLIKILCYAHKYEIGSPEAGE-YRQIPEHLQRILDRAAAESK----------
107659	GC_00001692		Rothia_mucilaginosa_175_RMUC	38617	23	27	2	0	0.820481	0.90818	0.862106	2	25	0	0.0740741	2	25	0	0.0740741	0	2	25	0	0	0	27	0									--MLRKFLAETVTNGSIGLNRPKGYIPLGQRQKKPLLAVLAADSFVLLVCILLPLIFPAESPVDYIPAFIFMNIIGSFFWFLAIHTNSFYVQQNETSVKWRNWRFKTREFDYSSITKIHMKENGKGGYFVISSSQMGKRRLAFSPVFFDATYIYHMILFRERYGVWPPKYIPELFVEFGDYEEMDTLIKMLCYAHKYEIGSPEAGE-YRQIPEHLQRILDRAAVESK----------
107660	GC_00001692		Rothia_mucilaginosa_207_RMUC	41589	23	27	2	0	0.820481	0.90818	0.862106	2	25	0	0.0740741	2	25	0	0.0740741	0	2	25	0	0	0	27	0									--MLRNFLAETVTNGSIGLNRPKGYIPLGQRQKNPLLVLVYVDVLTFLMCIVTPFVI-SEDIESLIVFFLMMNILGSPAWYLVLHAHFFYIQQNETSVKWRNWRFKTREFDYSSITKIHMKENGKGGYFVISSSQMGKRRIAFSPVFFDATYIYHMILFRERYGVWPPKYIPELFVEFGDYEDMDALIKGLCYARKYEIGSPEAGE-YRQIPEHLQRILD---ASSK----------
107661	GC_00001692		Rothia_mucilaginosa_268_RMUC	44139	23	27	2	0	0.820481	0.90818	0.862106	2	25	0	0.0740741	2	25	0	0.0740741	0	2	25	0	0	0	27	0									--MFRKFLAETVTNGSIGLNRPKGYIPLGQRQKKPLLAVLILDACTVVVCLLCPLLFRAESLVDYIPAYIFTNIVGVHFWFMSIHVHSFYIQQNETSVRWRNWRFKTREFDYSSITRIHMQANGKGGYFVISSSQMGKRSLAFSPVFFDATYIYHMILFRERYGVWPPKYIPELFVEFGDYEDMDALIKVICYARTYEIGSPEAGE-YRQIPEHLQRILDRAAAESK----------
107662	GC_00001692		Rothia_mucilaginosa_473_RMUC	51158	23	27	2	0	0.820481	0.90818	0.862106	2	25	0	0.0740741	2	25	0	0.0740741	0	2	25	0	0	0	27	0									--MFRKFLTETVTNGSIGLNRPKGYISIGQRQKKPLLAVLAADSFVLLVCILLPLTFPAESPVDYIPAFIFMNIIGSFFWFLAIHTNSFYVQQNETSVKWRNWRFKTREFDYNSITRIHMQANGKGGYFVISSSQMGKRRLAFSPVFFDATYIYQMILFRERYGVWPPKYVPELFVEFGNYDQMDTLIKMLCYARKYEIGSPEAGE-YRQIPEHLQRILDRAAAEPK----------
107663	GC_00001692		Rothia_mucilaginosa_574_RMUC	52752	23	27	2	0	0.820481	0.90818	0.862106	2	25	0	0.0740741	2	25	0	0.0740741	0	2	25	0	0	0	27	0									--MLRKFLAETVTNGSIGLNRPKGYIPLGQRQKKPLLAVVCLDFFTLFVCFLVPLWI-SETLEDFIFFLIFGSIVGSCFWLMSIHVHSFYIQQNETSVKWRNWRFKTREFDYSSITKIHMQVNGKGGHLLISSSQMGRYRLGFSPVFFDATYIYHMILFRERYGVWPPKYIPELFVEFGDYEDMDALIKVICYARTYEIGSPEAGE-YRQIPEHLQRILDRAAAESK----------
107664	GC_00001692		Rothia_mucilaginosa_902_RMUC	56138	23	27	2	0	0.820481	0.90818	0.862106	2	25	0	0.0740741	2	25	0	0.0740741	0	2	25	0	0	0	27	0									--MLRKFLAETVTNGSIGLNRPKGYIPLGQRQKKPLLAVLILDACTVVVCLLCPLLFRAESLVDYIPAYIFTNIVGMHFWFMSVHVHSFYIQQNETTIKWRNWRFKTREFDYSSITKIHMQVNGKGGHLLISSSQMGRYRLGFSPVFFDATYIYHMILFRERYGVWPPKYIPELFVEFGDYEDMDALIKGLCYARKYEISSPEAGE-YRQIPEHLQRILDRATAESK----------
107665	GC_00001692		Rothia_mucilaginosa_FDAARGOS_369	60119	23	27	2	0	0.820481	0.90818	0.862106	2	25	0	0.0740741	2	25	0	0.0740741	0	2	25	0	0	0	27	0									---MNRFIAETVTNGSIGLVRPKGYIPLGQRQKKPLLAVLAADSFVLLVCILLPLTFPTESPVDYIPAFIFMNIIGSFFWFLAIHTNSFYVQQNETSVKWRNWRFKTREFDYSSITRIHMQANGKGGYFVISSSQMGKRRLAFSPVFFDATYIYHMILFRERYGVWPPKYIPELFVEFGDYEEMDTLIKILCYARKYEIGSLVGREGYLPIPEHLQRILD---ASSK----------
107666	GC_00001692		Rothia_sp_HMSC062F03_HMSC062F03	128320	23	27	2	0	0.820481	0.90818	0.862106	2	25	0	0.0740741	2	25	0	0.0740741	0	2	25	0	0	0	27	0									--MFRKFLAETVTNGSIGLNRPKGYIPLGQRQKKPLLAVVCLDFFTLFVCFLVPLWI-SETLEDFIFFLIFGSIVGSCFWLMSIHVHSFYIQQNETTVKWRNWRFKTREFDYSSITKIHMQVNGKGGHLLISSSQMGRYRLGFSPVFFDATYIYHMILFRERYGVWPPKYIPELFVEFGDYEDMDALIKGLCYARTYEIGSPEAGE-YRQIPEHLQRILDRAVAESK----------
107667	GC_00001692		Rothia_sp_HMSC062H08_HMSC062H08	83258	23	27	2	0	0.820481	0.90818	0.862106	2	25	0	0.0740741	2	25	0	0.0740741	0	2	25	0	0	0	27	0									---MNRFIAETVTNGSIGLVRPKGYIPLGQRQKKPLLAVLAADSFVLLVCILLPLTFPAESPVDYIPAFIFMNIIGSFFWFLAIHTNSFYVQQNETSVKWRNWRFKTREFDYSSITRIHMQANGKGGYFVISSSQMGKRRLAFSPVFFDATYIYHMILFRERYGVWPPKYVPELFVEFGDYEEMDTLIKILCYSRKYEIGSLVGRDGYLPIPEHLQRILD---ASSK----------
107668	GC_00001692		Rothia_sp_HMSC065B04_HMSC065B04	92918	23	27	2	0	0.820481	0.90818	0.862106	2	25	0	0.0740741	2	25	0	0.0740741	0	2	25	0	0	0	27	0									--MLRKFLAETVTNGSIGLNRPKGYIPLGQRQKKPLLAVLILDACTVVVCLLCPLLFRAESLVDYIPAYIFTNIVGMHFWFMSIHVHSFYIQQNATSVKWRNWRFKTREFDYSSITKIHMQVNGKGGHLLISSSQMGRYRLGFSPVFFDATYIYHMILFRERYGVWPPKYIPELFVEFGDYEDMDALIKVICYARTYEIGSPEAGE-YRQIPEHLQRILDRAAAESK----------
107669	GC_00001692		Rothia_sp_HMSC066G02_HMSC066G02	100083	23	27	2	0	0.820481	0.90818	0.862106	2	25	0	0.0740741	2	25	0	0.0740741	0	2	25	0	0	0	27	0									--MLRKFLAETVTNGSIGLNRPKGYIPLGQRQKKPLLAVLAADSFVLLVCILLPLTFPAENPVDYIPAFIFMNIIGSFFWFLAIHTNSFYIQQNETSVKWRNWRFKTREFDYSSITKIHMQANGKGGYFVISSSQMGRRRLAFSPVFFDATYIYHMILFRERYGVWPPKYIPELFVEFGDYEDMDALIKVICYARKYEIGSPEAGE-YRQIPEHLQRILDRAAAESK----------
107670	GC_00001692		Rothia_sp_HMSC066G02_HMSC066G02	100094	23	27	2	0	0.820481	0.90818	0.862106	2	25	0	0.0740741	2	25	0	0.0740741	0	2	25	0	0	0	27	0									---MNRFIAETVTNGSIGLVRPKGYIPLGQRQKKPLLAVLAADSFVLLVCILLPLTFPTESPVDYIPAFIFMNIIGSFFWFLAIHTNSFYVQQNETSVKWRNWRFKTREFDYSSITRIHMQANGKGGYFVISSSQMGKRRLAFSPVFFDATYIYHMILFRERYGVWPPKYIPELFVEFGDYEEMDTLIKILCYARKYEIGSLVGREGYLPIPEHLQRILD---ASSK----------
107671	GC_00001692		Rothia_sp_HMSC066G07_HMSC066G07	112495	23	27	2	0	0.820481	0.90818	0.862106	2	25	0	0.0740741	2	25	0	0.0740741	0	2	25	0	0	0	27	0									--MLRKFLAETVTNGSIGLDRPKGYIPLGQRQKKPLLAVVCLDFFTLFVCFLVPLWI-SKTLEDFIFFLIFGSIVGSCFWLMSIHVHSFYIQQNETSVKWRNWRFKTREFDYSSITKIHMQVNGKGGHLLISSSQMGRYRLGFSPVFFDATYIYHMILFRERYGIWPPKYIPELFVEFGDYEDMDALIKVLCYARTYEIGSPEAGE-YRQIPEHLQRILDRAAAESK----------
107672	GC_00001692		Rothia_sp_HMSC068E02_HMSC068E02	101475	23	27	2	0	0.820481	0.90818	0.862106	2	25	0	0.0740741	2	25	0	0.0740741	0	2	25	0	0	0	27	0									--MLRKFLAETVTNGSIGLNRPKGYIPLGQRQKKPLLAVLAADSFVLLVCILLPLTFPAENPVDYIPAFIFMNIIGSFFWFLAIHTNSFYIQQNETSVKWRNWRFKTREFDYSSITKIHMQANGKGGYFVISSSQMGRRRLAFSPVFFDATYIYHMILFRERYGVWPPKYIPELFVEFGDYEDMDALIKVICYARKYEIGSPEAGE-YRQIPEHLQRILDRAAAESK----------
107673	GC_00001692		Rothia_sp_HMSC068F09_HMSC068F09	94243	23	27	2	0	0.820481	0.90818	0.862106	2	25	0	0.0740741	2	25	0	0.0740741	0	2	25	0	0	0	27	0									--MLRKFLAETVTNGSIGLNRPKGYIPLGQRQKKPLLAVLAADSFVLIVCFWLPLEI-SRDTEELISMFVFSNIVGLFFWFLAIHSHAFYIQQNATSVKWRNWRFKTREFDYSSITKIHMQVNNKGGYFVISSSQMGKRRLGVSPVFFDATYIYHMILFRERYGVWPPKYIPELFVEFGDYEEMDTLIKILCYAHKYEIGSPEAGE-YRQIPEHLQRILDRAAAESK----------
107674	GC_00001692		Rothia_sp_HMSC069D01_HMSC069D01	77502	23	27	2	0	0.820481	0.90818	0.862106	2	25	0	0.0740741	2	25	0	0.0740741	0	2	25	0	0	0	27	0									--MLRKFLAETVTNGSIGLNRPKGYIPLGQRQKKPLLAVLILDACTVVVCLLCPLLFRAESLVDYIPAYIFTNIVGMHFWFMSIHVHSFYIQQNATSVKWRNWRFKTREFDYSSITKIHMQVNGKGGHLLISSSQMGRYRLGFSPVFFDATYIYHMILFRERYGVWPPKYIPELFVEFGDYEDMDALIKVICYARTYEIGSPEAGE-YRQIPEHLQRILDRAAAESK----------
107675	GC_00001692		Rothia_sp_HMSC071B01_HMSC071B01	65084	23	27	2	0	0.820481	0.90818	0.862106	2	25	0	0.0740741	2	25	0	0.0740741	0	2	25	0	0	0	27	0									--MFRKFLAETVTNGSIGLNRPKGYIPLGQRQKKPLLAVLILDACTVVVCLLCPLLFRAESLVDYIPAYIFTNIVGMHFWFMSIHVHSFYIQQNATSVKWRNWRFKTREXXXXXXXXXXXXXXXXXXXXXXXXXXXXXXXXXXPRVRLQQH--HQNTHERER---------------------------------------------QRRTPTHQQ---------------------
107676	GC_00001692		Rothia_sp_HMSC071B01_HMSC071B01	65126	23	27	2	0	0.820481	0.90818	0.862106	2	25	0	0.0740741	2	25	0	0.0740741	0	2	25	0	0	0	27	0									MHFLNRFISETVTNGSIGLVRPKGYIPLGQRQKNPLLVLVYVDVLTFLMCIVTPFVI-SGDIESLIVFFLMMNILGSPAWYLVLHAHFFYIQQNETSVKWRNWRFKTREFDYSSITKIHMKENGKGGYFVISSSQMGKRRLAFSPVFFDATYIYHM---------------------------------------------------------------------------------
107677	GC_00001692		Rothia_sp_HMSC071C12_HMSC071C12	108229	23	27	2	0	0.820481	0.90818	0.862106	2	25	0	0.0740741	2	25	0	0.0740741	0	2	25	0	0	0	27	0									#NAME?
107678	GC_00001692		Rothia_sp_HMSC072B03_HMSC072B03	75757	23	27	2	0	0.820481	0.90818	0.862106	2	25	0	0.0740741	2	25	0	0.0740741	0	2	25	0	0	0	27	0									--MLRKFLAETVTNGSIGLNRPKGYIPLGQRQKKPLLAVVCLDFFTLFVCFLVPLWI-SETLEDFIFFLIFGSIVGSCFWLMSIHVHSFYIQQNETSVKWRNWRFKTREFDYSSITKIHMQVNGKGGHLLISSSQMGKRRLAFSPVFFDATYIYHMILFRERYGVWPPKYIPELFVEFGDYEDMDALIKVICYARTYEIGSPEAGE-YRQIPEHLQRILDRAAAESK----------
107679	GC_00001692		Rothia_sp_HMSC072E10_HMSC072E10	108580	23	27	2	0	0.820481	0.90818	0.862106	2	25	0	0.0740741	2	25	0	0.0740741	0	2	25	0	0	0	27	0									--MFRKFLAETVTNGSIGLNRPKGYIPLGQRQKKPLLAVVCVDLLTLFTCVLFPLTFPAETLIDYIPAYLFMNLLGCWLWFMAIHTHSFYIQQNETSVKWRNWRFKTREFDYSSITKIHMQVNGKGGHLLISSSQMRRYRLGFSPVFFDATYIYHMILFRERYGVWPPKYIPELFVEFGDYEEMDTLIKILCYARKYEIGSPEAGE-YRQIPEHLQRILDRAAAEPK----------
107680	GC_00001692		Rothia_sp_HMSC072E10_HMSC072E10	108828	23	27	2	0	0.820481	0.90818	0.862106	2	25	0	0.0740741	2	25	0	0.0740741	0	2	25	0	0	0	27	0									MYFVNRFISETVTNGSIGLVRPKGYIPLGQRQKNPLLVLVYVDVLTFLMCIVTPFVI-SEDIESLIVFFLMMNILGSPAWYLVLHAHFFYIQQNETSVKWRNWRFKTREFDYNSITKIHMKENGKGGYFVISSSQMGKRRLAFSPVFFDATYIYHMILFRERYGVWPPKYIPELFVEFGDYEDMDALIKGLCYARKYEIGSPEAGE-YRQIPEHLQRILD---ASSK----------
107681	GC_00001692		Rothia_sp_HMSC076D04_HMSC076D04	115170	23	27	2	0	0.820481	0.90818	0.862106	2	25	0	0.0740741	2	25	0	0.0740741	0	2	25	0	0	0	27	0									--MLRKFLAETVTNGSIGLNRPKGYIPLGQRQKKPLLAVLAADSFVLLVCILLPLIFPAESPVDYIPAFIFMNIIGSFFWFLAIHTNSFYVQQNETSVKWRNWRFKTREFDYSSITKIHMKENGKGGYFVISSSQMGKRRLAFSPVFFDATYIYHMILFRERYGVWPPKYIPELFVEFGDYEEMDTLIKMLCYAHKYEIGSPEAGE-YRQIPEHLQRILDRAAVESK----------
107682	GC_00001693		Rothia_dentocariosa_1233_RDEN	16925	15	27	5	0	0.568564	0.642442	0.60325	0	1	26	0	0	1	26	0	6	21	0	0.222222	3	24	0	0.111111									#NAME?
107683	GC_00001693		Rothia_dentocariosa_1233_RDEN	16565	15	27	5	0	0.568564	0.642442	0.60325	0	1	26	0	0	1	26	0	6	21	0	0.222222	3	24	0	0.111111									---------------------------------------------------------ETLNVEQHRPPIAYIISYGFLFIAFIGLPVYFWMRYRYDPIGYALISIIGFGPIALIFTAHCHNYYHCFTETGIRWRNWRRKVRYFDYHSIYKVSYEQTRKNGWVKIRSTQLPKRIKLGFDTNQFDATILYAQLQYRVETGAWVQVWEDERFQQILSGRPGVRFLQDHAWVKPLE-------------
107684	GC_00001693		Rothia_dentocariosa_1233_RDEN	17147	15	27	5	0	0.568564	0.642442	0.60325	0	1	26	0	0	1	26	0	6	21	0	0.222222	3	24	0	0.111111									-------------------------------MGPAFYGLLGGFLVNIMPGAKRKQGLET------------------------------------------------------------------------------------------------------------------------------------------------------------------------------------------
107685	GC_00001693		Rothia_dentocariosa_1233_RDEN	16825	15	27	5	0	0.568564	0.642442	0.60325	0	1	26	0	0	1	26	0	6	21	0	0.222222	3	24	0	0.111111									-------------------------------MSPAFYGLLGGFLVNIMPGAKRKQGLET------------------------------------------------------------------------------------------------------------------------------------------------------------------------------------------
107686	GC_00001693		Rothia_dentocariosa_1234_RDEN	14701	15	27	5	0	0.568564	0.642442	0.60325	0	1	26	0	0	1	26	0	6	21	0	0.222222	3	24	0	0.111111									-------------------------------MGPAFYGLLGGFLVNIMPGAKRKQGLETLNVEQHRPPIAYIISYGFLFIAFIGLPVYFWMRYRYDPIGYALISIIGFGPIALIFTAHCHNYYHCFTETGIRWRNWRRKVRYFDYHSIYKVSYEQT-----------------------------------------------------------------------------------------
107687	GC_00001693		Rothia_dentocariosa_1234_RDEN	13682	15	27	5	0	0.568564	0.642442	0.60325	0	1	26	0	0	1	26	0	6	21	0	0.222222	3	24	0	0.111111									--------------------------------------------------------------------------------------------------------------------------------------------RYFDYHSIYKVSYEQTRKNGWVKIRSTQLPKRIKLGFDTNQFDATILYAQLQYRVETGAWVQVWEDERFQQILSGRPGVRFLQDHAWVKP---------------
107688	GC_00001693		Rothia_dentocariosa_1234_RDEN	13683	15	27	5	0	0.568564	0.642442	0.60325	0	1	26	0	0	1	26	0	6	21	0	0.222222	3	24	0	0.111111									--------------------------------------------------------------------------------------------------------------------------------------------RYFDYHSIYKVSYEQTSKNGWVKIRSTQLPKHIKLGFDTNQFDATILYAQLQYRLEMEHWVQQWEDERFQQILSGRPGVRFLQDHAWVKP---------------
107689	GC_00001693		Rothia_dentocariosa_1234_RDEN	15304	15	27	5	0	0.568564	0.642442	0.60325	0	1	26	0	0	1	26	0	6	21	0	0.222222	3	24	0	0.111111									#NAME?
107690	GC_00001693		Rothia_dentocariosa_694_RDEN	17907	15	27	5	0	0.568564	0.642442	0.60325	0	1	26	0	0	1	26	0	6	21	0	0.222222	3	24	0	0.111111									-------------------------------M----------------PGAKRKQGLETLNVEQHRPPIAYIISYGILFIAFIGLPIYFWIRYGLT-VEAYIISVVMVSPAGFIFVAHCHNYYHCFTETGIRWRNWRRKVRYFDYHSI-------------------------------------------------------------------------------------------------
107691	GC_00001693		Rothia_dentocariosa_694_RDEN	18923	15	27	5	0	0.568564	0.642442	0.60325	0	1	26	0	0	1	26	0	6	21	0	0.222222	3	24	0	0.111111									#NAME?
107692	GC_00001693		Rothia_dentocariosa_694_RDEN	18881	15	27	5	0	0.568564	0.642442	0.60325	0	1	26	0	0	1	26	0	6	21	0	0.222222	3	24	0	0.111111									-----------------------------------------------------------------------------------------------------------------------------------------------------------------------------KLGFDTNQFDATILYAQLQYRLEMGHWVQVWEDERFQQILSGRPGVRFLQDHAWVKPLEIPRENG-------
107693	GC_00001693		Rothia_dentocariosa_694_RDEN	18333	15	27	5	0	0.568564	0.642442	0.60325	0	1	26	0	0	1	26	0	6	21	0	0.222222	3	24	0	0.111111									-------------------------------MGSAFYGLLGGFLVNIMPGAKRKQGLETLNVE--------------------------------------------------------------------------------------------------------------------------------------------------------------------------------------
107694	GC_00001693		Rothia_dentocariosa_694_RDEN	18836	15	27	5	0	0.568564	0.642442	0.60325	0	1	26	0	0	1	26	0	6	21	0	0.222222	3	24	0	0.111111									-------------------------------MSSAFYGLLGGFLVNIMPGAKRKQGLETLNVE--------------------------------------------------------------------------------------------------------------------------------------------------------------------------------------
107695	GC_00001693		Rothia_dentocariosa_ATCC_17931_ATCC_17931	7692	15	27	5	0	0.568564	0.642442	0.60325	0	1	26	0	0	1	26	0	6	21	0	0.222222	3	24	0	0.111111									#NAME?
107696	GC_00001693		Rothia_dentocariosa_M567_M567	6486	15	27	5	0	0.568564	0.642442	0.60325	0	1	26	0	0	1	26	0	6	21	0	0.222222	3	24	0	0.111111									#NAME?
107697	GC_00001693		Rothia_dentocariosa_OG2_1	21980	15	27	5	0	0.568564	0.642442	0.60325	0	1	26	0	0	1	26	0	6	21	0	0.222222	3	24	0	0.111111									-------------------------------MGPAFYGLLGGFLVNIMPGAKRKQGLETLNVEQHRPPIAYIISYGILFIAFIGLPIYFWVRNSYDPVGQYLISVVMVSPAGFIFVAHCHNYYHCFTKTGIRWRNWRRKVRYFDYHSIYKVSYEQTSKNGWVKIRSTQLPKHIKLGFDTNQFDATILYAQLQYRLETGVWVQVWEDERFQQILSGRPGVRFLQDHAWVKPLEFPRENG-------
107698	GC_00001693		Rothia_dentocariosa_OG2_2	23652	15	27	5	0	0.568564	0.642442	0.60325	0	1	26	0	0	1	26	0	6	21	0	0.222222	3	24	0	0.111111									-------------------------------MGPAFYGLLGGFLVNIMPGAKRKQGLETLNVEQHRPPIAYIISYGILFIAFIGLPIYFWVRNSYDPVGQYLISVVMVSPAGFIFVAHCHNYYHCFTKTGIRWRNWRRKVRYFDYHSIYKVTYEQTRKNGWVKIRSTQLPKHIKLGFDTNQFDATILYAQLQYRVETGVWVQVWEDERFQQILSGRPGVRFLQDHAWVKPLEFPRENG-------
107699	GC_00001693		Rothia_dentocariosa_OG2_2	23645	15	27	5	0	0.568564	0.642442	0.60325	0	1	26	0	0	1	26	0	6	21	0	0.222222	3	24	0	0.111111									#NAME?
107700	GC_00001693		Rothia_sp_HMSC036D11_HMSC036D11	111974	15	27	5	0	0.568564	0.642442	0.60325	0	1	26	0	0	1	26	0	6	21	0	0.222222	3	24	0	0.111111									VCSCILHEHTPECMFLIAYALQGDTVKGVLGMGPAFYGLLGGFLVNIMPGAKRKQGLETLNVEQHRPPIAYIISYGILFIALIGLPVYFWMRYRYDPIGYALISIIGFGPIALIFTAHCHNYYHCFTKTGIRWRNWRRKVRYFDYHSIYKVSYEQTRKNGWVKIRSTQLPKHIKLGFDTNQFDATILYAHLQYRLEMGHWVQQWEDERFQQILSGRPGVRFLQDHAWVKPLEIPRESDQTFESKS
107701	GC_00001693		Rothia_sp_HMSC058E10_HMSC058E10	72264	15	27	5	0	0.568564	0.642442	0.60325	0	1	26	0	0	1	26	0	6	21	0	0.222222	3	24	0	0.111111									-------------------------------MGSAFYGLLGGFLVNIMPGAKRKQGLETLNVEQHRPPIAYIISYGILFIAFIAFPIYYDMKYGRFYVEAHILSLIGFGLPGFIFVAHCHNYYHCFTETGIRWRNWRRKVRYFDYHSIYKVSYEQTRKNGWVKIRSTQLPKHIKLGFDTNQFDATILYAQLQYRVETGVWVQVWEDERFQQILSGRPGVRFLQDHAWVKPLEFPRENG-------
107702	GC_00001693		Rothia_sp_HMSC065D02_HMSC065D02	122527	15	27	5	0	0.568564	0.642442	0.60325	0	1	26	0	0	1	26	0	6	21	0	0.222222	3	24	0	0.111111									#NAME?
107703	GC_00001693		Rothia_sp_HMSC065D02_HMSC065D02	122536	15	27	5	0	0.568564	0.642442	0.60325	0	1	26	0	0	1	26	0	6	21	0	0.222222	3	24	0	0.111111									-------------------------------MGPAFYGLLGGFLVNIMPGAKRKQGLETLNVEQHRPPIAYIISYGFLFIAFIGLPVYFWMRYRYDPIGYALISIIGFGPIALIFTAHCHNYYHCFTETGIRWRNWRRKVRYFDYHSIYKVSYEQTRKNGWVKIRSTQLPKRIKLGFDTNQFDATILYAQLQYRVETGAWVQVWEDERFQQILSGRPGVRFLQDHAWVKPLEIPRENG-------
107704	GC_00001693		Rothia_sp_HMSC065G12_HMSC065G12	88433	15	27	5	0	0.568564	0.642442	0.60325	0	1	26	0	0	1	26	0	6	21	0	0.222222	3	24	0	0.111111									-------------------------------MGPAFYGLLSGFLVNIMPGAKRKQGLETLNVEQHRPPIAYIISYGILFIAFIGLPIYFWIRYGLT-VEAYIISVVMVSPAGFIFVAHCHNYYHCFTETGIRWRNWRRKVRYFDYHSIYKVSYEQTSKNGWVKIRSTQLPKHIKLGFDTNQFDATILYAQLQYRVETGVWVQVWEDERFQQILSGRPGVRFLQDHAWVKPLEFPRENG-------
107705	GC_00001693		Rothia_sp_HMSC067H10_HMSC067H10	82050	15	27	5	0	0.568564	0.642442	0.60325	0	1	26	0	0	1	26	0	6	21	0	0.222222	3	24	0	0.111111									-------------------------------MGSAFYGLLGGFLVNIMPGAKRKQGLETLNVEQHRPPIAYIISYGILFIAFIAFPIYYDIKYGRFYVEAHILSLIGFGIPGFIFVAHCHNYYHCFTKTGIRWRNWRRKVRYFDYHSIYKVSYEQTRKNGWVKIRSTQLPKHIKLGFDTNQFDATILYAQLQYRVETGVWVQ------------GVGG---------------------------
107706	GC_00001693		Rothia_sp_HMSC069C01_HMSC069C01	117014	15	27	5	0	0.568564	0.642442	0.60325	0	1	26	0	0	1	26	0	6	21	0	0.222222	3	24	0	0.111111									-------------------------------MGPAFYGLLGGFLVNIMPGAKRKQGLETLNVEQHRPPIAYIISYGILFIAFIGLPIYFWIRYGLT-VEAYIISVVMVSPAGFIFVAHCHNYYHCFTESGIRWRNWRRKVRYFDYHSIYKVSYEQTSKNGWVKIRSTQLPKHIKLGFDTNQFDATILYAQLQYRVEMGHWVQVWEDERFQQILSGRPGVRFLQDHAWVKPLEFPRENG-------
107707	GC_00001693		Rothia_sp_HMSC071F11_HMSC071F11	69265	15	27	5	0	0.568564	0.642442	0.60325	0	1	26	0	0	1	26	0	6	21	0	0.222222	3	24	0	0.111111									#NAME?
107708	GC_00001693		Rothia_sp_HMSC08A08_HMSC08A08	64206	15	27	5	0	0.568564	0.642442	0.60325	0	1	26	0	0	1	26	0	6	21	0	0.222222	3	24	0	0.111111									-------------------------------MGPAFYGLLSGFLVNIMPGAKRKQGLETLNVEQHRPPIAYIISYGILFIAFIGLPIYFWIRYGLT-VEAYIISVVMVSPAGFIFVAHCHNYYHCFTETGIRWRNWRRKVRYFDYHSIYKVSYEQTSKNGWVKIRSTQLPKHIKLGFDTNQFDATILYAQLQYRVETGVWVQVWEDERFQQILSGRPGVRFLQDHAWVKPLEFPRENG-------
107709	GC_00001694		Rothia_mucilaginosa_175_RMUC	38096	27	27	1	0	0.911797	0.961728	0.936097	2	25	0	0.0740741	2	25	0	0.0740741	0	2	25	0	0	1	26	0									MTSPATKLPSITRDEFGEFF--------AALNGGHD---------------PFSWQEEVLDHICEHGVWPERINAPTGSGKSSVVDIHLFANALAAVGAAPRVPRRLCVTVGRRALVDSQADRA-REILRRRKEALADGSGEPDILRRVTEALQSFQTRNDEKGSEPFEVGHIRGELSNRDLPVTDISACAIIAATPDMYGSRALFRGYGSTKAARPRETALLTMDTVMVLDEAHMNRQLLHTTQRIAELQKREVNLGVPTLQVVETTATPSTEDTDSTTLGVDIEALDKENDKELRRRVYSHKELVLHPIDKWDGKPGNPATVNAAVDAIMERLAHREAGESSKKAYTVGCIVNHVRTAIAIKEALAKNKVLEK-DEVQLLVGRMRPYDLENLQAEHSNLFTTEGDESVKVVVATQTLEVGIDVDFADLVTELAPASSLAQRFGRVNRLGHRTDSKVVVIEPASGDLVKKDAPPYKAVDLSNAYGWLEALNGAENPSVNPAAMVKNPPVQSSPERLLYQRPEWPDLLEFSRTDENPYDEPDLDLWLHDSLDAETAMGGVIVRDNLPSNTSAAMEILKTSYFAPSDEETFPANLKILHEILDYQDEHGVKPRKFLYRQGEISLWQDADHEEESRQSLAPGDVLLLDTGSVPFTNQGIAVTQRELPSKKDELEAVPF-------PKG-----IKLYVYEKCADREKDFREYLGLSPEEVAELLDTQSTDGKKTMIASELSTEAEDGQEVISWYAIVTKATEKESVEGSDIAQELVLADPVLLDDHQNDVAERTRQLAENLGLAPEFSEALELAAKYHDEGKRDLRFQQMLGADPDAEALAKSGHRSVAEAYRARSRSALPRGWRHEQLSALMVAASPEKMGEHRDLVLRIIGCSHGHGRFSFDHDAGFLLKEGYQPEGTDYEALKEQATRLFNVGYWDNLMEQTSRTYGPYATAYLEAVERAADAQISREGH
107710	GC_00001694		Rothia_mucilaginosa_207_RMUC	42219	27	27	1	0	0.911797	0.961728	0.936097	2	25	0	0.0740741	2	25	0	0.0740741	0	2	25	0	0	1	26	0									MTSPATTLPSITREEFGAFF----AALDAALDAAHNSAAPNDAPKEKREHYPFSWQEEVLDHICEYGVWPERINAPTGSGKSSVVDIHLFANALAAVGAAPRVPRRLCVTVGRRALVDSQATRA-DKILECMEDALADGSGEPDILRRVAEALQSFQTRNDKQGRAPFETGHIRGELSNRNLPVTDISACAIIAATPDMYGSRALFRGYGSTMAARPRETALLTMDTVMVLDEAHMNRQLLHTTQCIAELQKREVNLGVPTLQVVETTATPSTEDSESNTLGVDIEALDSPNDKELHKRVYSHKELMLHPIDKWDGKPGNRAVVDAAVGAIKEFLARRGAGEDSKKAHTVGCIVNHVRTAIVIKEALVKNKVLEKEEEVQLLVGRMRPYDLKKLQKKHSKLFTTEGDESVKVVVATQTLEVGIDVDFADLVTELAPASSLAQRFGRVNRLGRRKDSKVVVIEPASGDLVKKDAPPYRAVDLSNAYAWLEALNGAENPSVNPAAMVKNPPVQSSPERLLYQRPEWSDLLEFSRTDENPYDEPDLDLWLHDSLDAETAMGGVIVRDNLPSNTSAAMEILKTSYFAPSDRETFPANLKILQEILDYQDEHGVKPRKFLYRQGEISLWQDADHGDESNQSLAPGDVLLLDTGSVPFTNQGIAVTQRELPSTKDKLEAVPF-------LDDDELCVAELYVYDKCADREEHFRKYLGLSPEEAAELLDSQASDG-QKVIASELSTEAEGGQEVISWYAKVTNATEKKSVEGSDIAQELVLAGPVLLDDHQNDVAERTRQLAENLGLAPEFSEALELAAKYHDEGKRDLRFQQMLGADPEAGALAKSGRRSVAEAYRARSRSALPKGWRHEQLSALMVAASPEKVGEHRDLVLRIIGCSHGHGRFSFAHDAGFLLKEGYLPEGTDYEVLKEQAARLFNVGYWDNLMEQTSRTYGPYATAYLEAVERAADAQISREGH
107711	GC_00001694		Rothia_mucilaginosa_470_RMUC	49814	27	27	1	0	0.911797	0.961728	0.936097	2	25	0	0.0740741	2	25	0	0.0740741	0	2	25	0	0	1	26	0									MTSPATKLPSITRDEFGEFF----AALDAALDAAHNS-APNEAPKEKQKRYPFSWQEEVLDHICEHGVWPERINAPTGSGKSSVVDIHLFANALAAVGAAPRVPRRLCVTVGRRALVDSQADRA-REILKCMEDALADGSGEPDILRRVAEALQSFQTRNDEKGSKPFETGHIRGELSNRNLPVTDISACAIIAATPDMYGSRALFRGYGSTKAARPRETALLAMDTVMVLDEAHMNRQLLHTTQRIAELQKRGVNLGVPTLQVVETTATPSTEDSGSTTLGVDIEALDSPNDKELHRRVYSHKELMLHPIDKWDGKPGNAPTVNAAVDAIKKFLAHREASEGSEEAHTIGCIVNHVRTAIAIKEALVNNKVLEKAKEVQLLVGRMRPYDLENLQAEHSGLFTTEGDKSVKVVVATQTLEVGIDVDFADLVTELAPASSLAQRFGRVNRLGCRKDSKVLVIEPASGDLVKKDAPPYKAVDLSNAYGWLEALNGAENPSVNPAAMVKNPPVQSSPERLLYQRPEWPDLLEFSRTDENPYDEPDLDLWLHDSLDAETAMGGVIVRDNLPSNTSAAMEILKTGYFAPRDEETFPANLKILKEILDHQDEHGVKPRKFLYRQGEISLWQDADQGEENNQTLAPGDVLILDTGSIPFTNQGIAVTQRELPSTKDKVEAVPF-------PDG-----AELYVYEKCADREEDFREYLGLSPEEAAELLDTQAPDG-EKRIASELTTEAEDGQEVISWYAKVTNATEKKSVEGSDIAQELVLAAPVFLDDHQNDVAERTRQIAENLGLAPEFSEALELAAKYHDEGKRDLRFQQMLGADAETGALAKSGHRSVAEAYLARSRSALPRGWRHEQLSALMVAASPEKVGEHRDLVLRIIGCSHGHGRFSFAHDADFLLKEGYLPEGTDYEALKEQATRLFNVGYWDNLMEQTSRTYGPYATAYLEAVERAADAQISREGH
107712	GC_00001694		Rothia_mucilaginosa_574_RMUC	52436	27	27	1	0	0.911797	0.961728	0.936097	2	25	0	0.0740741	2	25	0	0.0740741	0	2	25	0	0	1	26	0			SSF52540	None			TIGR02621	cas3_GSU0051: CRISPR-associated helicase Cas3, subtype Dpsyc	MTSPATKLPSITREEFGEFF--------AALNGGHD---------------PFSWQEEVLNHICEYGVWPERINAPTGSGKSSVVDIHLFANALAAVGAAPRVPRRLCVTVGRRALVDSQATRA-DKILGDMKDALADESGEPGILRRVAEALRSFQTRNDDQGSDPFEVGHIRGELSNRNLPVTDISACAIIAATPDMYGSRALFRGYGSTKAARPRETALLTMDTVMVLDEAHMNRQLLHTTQRIAQLQKREADLGVPTLQVVETTATPSTEDSDSTTLGVDIEALDKPNDEKLHDRVYSHKELVLRPIDKWDGKPGNSPTVNAAVDAIMDFLARREAGESSKKAYTVGCIVNHVRTAISIKEALAKNKALGK-DEVQLLVGRKRPYDLENLQKDHPNLFSTRGDESVKVVVATQTLEVGIDVDFADLVTELAPASSLAQRFGRVNRLGCRKDSKVVVIEPASGDLVKKDAPPYKAVDLSNAYGWLEALNGAENPSVNPAAMVKNPPVQSSPERLLYQRPEWPDLLEFSRTDENPYDEPDLDLWLHDSLDAETAMGGVIVRDNLPSNTSAAMEILKTSYFAPSDRETFPANLKILQEILDYKDEHGVKPRKFLYRQGEISLWQDADHGEESRQSLAPGDVLILDTGSIPFTNQGIAVTQRELPSKKDELKAVPF-------PDD-----AKLYVYEKCADREERFRKYLGLSPEEVAELLDSQDSDG-QKMIASELSAEAEDGQEVISWYAKV--TDDKKSVEGSDIAQELVLAAPVLLDDHQNDVAERTRQLAENLGLAPEFSEALELAAKYHDEGKRDLRFQQMLGADPEAGALAKSGHRSVVEAYRARSRSALPKGWRHEQLSALMVAASPEKVGEHPDLVLRIIGCSHGHGRFSFSHDADFLLKEGYQPEGTDYEALKEQATRLFNVGYWDNLMEQTSRTYGPYATAYLEAVERAADAQISREGH
107713	GC_00001694		Rothia_mucilaginosa_ATCC_25296_ATCC_25296	29928	27	27	1	0	0.911797	0.961728	0.936097	2	25	0	0.0740741	2	25	0	0.0740741	0	2	25	0	0	1	26	0									MTSPATTLPSITREEFGAFF----AALDAALDAAHNSAAPNDAPKEKREHYPFSWQEEVLDHICEYGVWPERINAPTGSGKSSVVDIHLFANALAAVGAAPRVPRRLCVTVGRRALVDSQATRA-DKILECMEDALADGSGEPDILRRVAEALQSFQTRNDKQGRAPFETGHIRGELSNRNLPVTDISACAIIAATPDMYGSRALFRGYGSTMAARPRETALLTMDTVMVLDEAHMNRQLLHTTQRIAELQKREVNLGVPTLQVVETTATPSTEDSESNTLGVDIEALDSPNDKELHRRVYSQKELVLRPIDKWDGKPGNPATVNAAVDAIMERLAHREASEGSEEAHTVGCIVNHVRTAIAIKEKLTKDKVLGK-EEVQLLVGRKRPYDLENLQEDHPNLFSTRGDESVKVVVATQTLEVGIDVDFADLVTELAPASSLAQRFGRVNRLGRRKDSKVVVIEPASGDLVKKDAPPYRAVDLSNAYAWLEALNGAENPSVNPAAMVKNPPVQSSPERLLYQRPEWSDLLEFSRTDENPYDEPDLDLWLHDSLDAETAMGGVIVRDNLPSNTSAAMEILKTSYFAPSDRETFPANLKILQEILDYQDEHGVKPRKFLYRQGEISLWQDADHGDESNQSLAPGDVLLLDTGSVPFTNQGIAVTQRELPSTKDKLEAVPF-------LDDDELCVAELYVYDKCADREEHFRKYLGLSPEEAAELLDSQASDG-QKVIASELSTEAEGGQEVISWYAKVTNATEKKSVEGSDIAQELVLAGPVLLDDHQNDVAERTRQLAENLGLAPEFSEALELAAKYHDEGKRDLRFQQMLGADPEAEALAKSGHRSVAEAYRARSRSALPRGWRHEQLSALMVAASPEKVGEHRDLVLRIIGCSHGHGRFSFAHDAGFLLKEGYLPEGTDYEALKEQATRLFNVGYWDNLMEQTSRTYGPYATAYLEAVERAADAQISREGH
107714	GC_00001694		Rothia_mucilaginosa_DY_18_DY_18	27540	27	27	1	0	0.911797	0.961728	0.936097	2	25	0	0.0740741	2	25	0	0.0740741	0	2	25	0	0	1	26	0									MTSPATKLPSITRDEFGEFF----AALDAALDAARNN-APNEAPKEKQKRYPFSWQEEVLDHICEHGVWPERINAPTGSGKSSVVDIHLFANALAAVGAAPRVPRRLCVTVGRRALVDSQATRA-DKILGCLEDALADGSGEPDILRRVAEALQSFQTRNDEKGSKPFETGHIRGELSNRNLPVTDISACAIIAATPDMYGSRALFRGYGSTKAARPRETALLAMDTVMVLDEAHMNRQLLHTTQRIAELQKREANLGVPTLQVIETTATPSTEDSDSTTLGVDIEALDSPNDEELRKRVHSHKELVLRPIDKWDGKPGNAATVNAAVDAIKDFLAHREAGEGSDEAHTVGCIVNHVRTAISIKEKLTKDKVLGK-DEVELLVGRMRPYDLQKL---HPDLFTTEGDESVKVVVATQTLEVGIDVDFADLVTELAPASSLAQRFGRVNRLGRRTDSKVVVIRPTNGDSVKKDAPPYKAVDLSNAYGWLEALNDAENPSVNPAAMVKNPPVQSSPERLLYQRPEWSDLLEFSRTDENPYDEPDLDLWLHDSLDAETAMGGVIVRDNLPSNTSAAMEILKTSYFAPSDEETFPANLKILHEILDYQDEHGVKPRKFLYRQGEISLWQDADHEEESRQSLAPGDVLLLDTGSVPFTNQGIAVTQRELPSKKDELEAVPF-------PKG-----IKLYVYEKCADREKDFREYLGLSPEEVAELLDSQSSGS-ETRIASELSIEAEDGQEVISWYAVV---TDEESVEDSDIAQELAPTDPVLLDDHQNDVAERTRQLAENLGLAPEFSEALELAAKYHDEGKRDLRFQQMLGADLQADALAKSGHRSVAEAYRARSRSALPRGWRHEQLSALMVAASPEKVGEHRDLVLRIIGCSHGHGRFSFAHDAGFLLKEGYLPEGTDYEALKEQATRLFNVGYWDTLMEQTSRTYGPYATAYLEAVERAADAQISREGH
107715	GC_00001694		Rothia_mucilaginosa_FDAARGOS_369	59502	27	27	1	0	0.911797	0.961728	0.936097	2	25	0	0.0740741	2	25	0	0.0740741	0	2	25	0	0	1	26	0			SSF52540	None	PF00271	Helicase conserved C-terminal domain	TIGR02621	cas3_GSU0051: CRISPR-associated helicase Cas3, subtype Dpsyc	MTSPATKLPSITRDEFGEFF--------ASLNGGYA---------------PFSWQEEVLDHICEHGVWPERINAPTGSGKSSVVDIHLFANALTAVGAAPRVPRRLCVTVGRRALVDSQATRA-DMILDCLKKALTDESAEQDILRRVAEALQSFQTRNDEKGRAPFEVGHIRGELSNRTLPVTDISACAIIAATPDMYGSRALFRGYGSTKAARPRETALLAMDTVMVLDEAHMNRQLLHTTQRIAELQKREVNLGIPTLQVVETTATPSTEDSESTTLGVDIEALDSPNDKELRKRVHSHKELVLRPIDKWDGKPGNAATVNAAVDAIKDFLAHREAGEDSKEAHTVGCIVNHVRTAISIKEALAKD--LAK-DEVQLLVGRMRPSDLEKLQNKHRELFTTEGDKSVKVVVATQTLEVGIDVDFADLVTELAPASSLAQRFGRVNRLGHRTDSKVVVIRPASGDLVKKDAPPYKAVDLSNAYGWLEALNGTENPSVNPAAMVKNPPVQSSPERLLYQRPERSDLLEFSRTDENPYDEPDLDLWLHDSLDAETAMGGVIVRDNLPSNTSAAMEILKTGYFAPRDEETFPANLKILKEILDYQDEHGVKPRKFLYRQGEISLWQDADQGEESSQTLTPGDVLILDTGTIPFTNQGIAVTQRELPSKKDELEAVPF-------PEG-----IKLYVYEKCTDREKHFREYLGLSPEEAVELLDTQAPDG-QKVIASELTTEAEDGQEVISWYAKVTNATEKKSVEGSDIAQELVLAGPVLLDDHQNDVAERTRQLAENLGLAPEFSEALELAAKYHDEGKRDLRFQQMLGADAETGALAKSGRRSVAEAYRARSRSALPRGWRHEQLSALMVAASPEKVGEHRDLVLRIIGCSHGHGRFSFAHDAGFLLKEGYLPEGMDYEALKEQATRLFNVGYWDNLMEQTSRTYGPYATAYLEAVERAADAQISREGH
107716	GC_00001694		Rothia_mucilaginosa_NUM_Rm6536	57457	27	27	1	0	0.911797	0.961728	0.936097	2	25	0	0.0740741	2	25	0	0.0740741	0	2	25	0	0	1	26	0			SSF52540	None			TIGR02621	cas3_GSU0051: CRISPR-associated helicase Cas3, subtype Dpsyc	MTSPATALPSITRDEFGDFF--------AALNGGYD---------------PFSWQEEVLDHICEHGVWPERINAPTGSGKSSVVDIHLFANALAAVGAAPRVPRRLCVTVGRRALVDSQATRA-DKILGRMGKALTDGSGEPDILRRVAEALHSFQTRNDEKGSKPFETGHIRGELSNRNLPVTDISACAIIAATPDMYGSRALFRGYGSTKAARPRETALLTMDTVMVLDEAHMNRQLLHTTQRIAELQKYEADLGVPTLQVVETTATPSTEDSESTTLGVDIEALDTPNDKELHRRVYSHKELVLHPIDKWDGKPGNSPTVNAAVDAIMERLAHREAGESSKKAYTVGCIVNHVRTAISIKEALAKNKALGK-DEVQLLVGRMRPYDLKNLQAEHSGLFITEGDESVKVVVATQTLEVGIDVDFADLVTELAPASSLAQRFGRVNRLGHRTDSKVVVIEPASSDLVKKDAPPYKAVDLSNAYAWLEALNGAENPSVNPAAMVKNPPVQSSPERLLYQRPEWPDLLEFSRTDENPYDEPDLDLWLHDSLDAETAMGGVIVRDNLPSNTSAAMEILKTSYFAPSDRETFPANLKILQEILDYQDEHGVKPRKFLYRQGEISLWQDADHGAESSQSLAPGDVLLLDMGSVPFTNQGIAVTQRELPSKKDELKAVPF-------LDDAELYVAELYVYEKCADREKHFREYLGLSPEEAAELLDSQSTDG-KKMIASELSTEAEGGQEVIAWYAEV---TGKESVEGSDIAQELVLAAPVLLDDHQNDVAERTRQLAENLGLAPEFSEALELAAKYHDEGKRDLRFQQMLGADPDAEALAKSGHRSVAEAYRARSRSALPRGWRHEQLSALMVAASPEKVGEHRDLVLRIIGCSHGHGRFSFAHDAGFLLKEGYLPEGTDYEALKEQATRLFNVGYWDNLMEQTSRTYGPYATAYLEAVERAADAQISREGH
107717	GC_00001694		Rothia_mucilaginosa_UMB0024	62171	27	27	1	0	0.911797	0.961728	0.936097	2	25	0	0.0740741	2	25	0	0.0740741	0	2	25	0	0	1	26	0			SSF52540	None			TIGR02621	cas3_GSU0051: CRISPR-associated helicase Cas3, subtype Dpsyc	MTSPTTALPSITRDEFGDFF--------AALNGGYA---------------PFSWQEEVLDHICEHGVWPERINAPTGSGKSSVVDIHLFANALAAVGAAPRVPRRLCVTVGRRALVDSQATRA-DKILGDLKDALADESGEPGILRRVAEALQSFQTRNDGQGIGPFEVGHIRGELSNRALPVTDISACAIIAATPDMYGSRALFRGYGSTKAARPRETALLAMDTVMVLDEAHMNRQLLHTTQRIAELQKREVNLGVPTLQVVETTATPSTEDSESTTLGVDIEALDSPNDKELRKRVYSHKELVLRPIDKWDGKPGNAATVNAAVGVIKEFLARRGVGEGSEVVDTVGCIVNHVRTAISIKEALAKDKVLGK-DEVQLLVGRMRPYDLKKL---HPDLFTTEGDKSVKVVVATQTLEVGIDVDFADLVTELAPASSLAQRFGRVNRLGHRTDSKVVVIEPASGDSVKKDAPPYKAVDLSNAYAWLEALNGAENPSVNPAAMVKNPPVQSSPERLLYQRPEWPDLLEFSRTDENPYDEPDLDLWLHDSLDAETAMGGVIVRDNLPSNTSAAMEILKTSYFAPSDRETFPANLKILQEILDYQDEHGVKPRKFLYRQGEISLWQDAEHGDESNQSLAPGDVLLLDTGSVPFTNQGIAVTQRELPSTKDKLEAVPF-------PKG-----IKLYVYEKCADREKDFREYLGLSPEEVAELLDSQSSGS-ETRIASELTTEAEDGQEVIAWYADV--TDDKKSVEGSDIAQELAPTDPVLLDDHQNDVAERTRQIAENLGLAPEFSEALELAARYHDEGKRDLRFQQMLGADPDADALAKSGHRSVAEAYRARSRSALPRGWRHEQLSALMVAASPEKVGEHRDLVLRIIGCSHGHGRFSFAHDAGFLLKEGYLPEGTDYEALKEQATRLFNVGYWDTLMEQTSRTYGPYATAYLEAVERAADAQISREGH
107718	GC_00001694		Rothia_sp_HMSC061C12_HMSC061C12	125054	27	27	1	0	0.911797	0.961728	0.936097	2	25	0	0.0740741	2	25	0	0.0740741	0	2	25	0	0	1	26	0			SSF52540	None			TIGR02621	cas3_GSU0051: CRISPR-associated helicase Cas3, subtype Dpsyc	MTSPTTALPSITREEFGDFF--------ASLNGGYA---------------PFSWQEEVLDHICEHGVWPERINAPTGSGKSSVVDIHLFANALAAVGAAPRVPRRLCVTVGRRALVDSQADRAREKILDRMGKALANESDESDILRRVAEALQSFQTRNDEEGRAPFEVGHIRGELSNRALPVTDISACAIIAATPDMYGSRALFRGYGSTKAARPRETALLTMDTVMVLDEAHMNRQLLHTTQRIAELQKREVNLGVPTLQVVETTATPSTEDSGSTTLGVDIEALDKPNDEELHKRVYSHKELMLHPIDKWDGKPGNRAVVDAAVGAIKEFLAHREAGGGAEEAHTIGCIVNHVRTAISIKEALAKDKVLGK-DEVQLLVGRMRPYDLKKL---HPDLFTTEGDKSVKVVVATQTLEVGIDVDFADLVTELAPASSLAQRFGRVNRLGHRTDSKVVVIEPASGDSVKKDAPPYKAVDLSNAYAWLEALNGTENPSVNPAAMVKNPPVQSSPERLLYQRPEWPDLLEFSRTDENPYDEPDLDLWLHDSLDAETAMGGVIVRDNLPSNTSAAMEILKTSYFAPSDLETFPANLKILQEILDYQDEHGVKPRKFLYRQGEISLWQDADHGEESRQSLAPGDVLLLDMGSVPFTNQGIAVTQRELPSTKDKLEAVPF-------PKG-----IKLYVYEKCADREKDFREYLGLSPEEVAELLDSQSSGS-ETRIASELTTEAEDGQEVIAWYAVV---TDEEFVEGSDIAQELAPAGPVLLDDHQNDVAERTRQLAENLGLAPEFSEALELAAKYHDEGKRDLRFQQMLGADAETGALAKSGRRSVAEAYRARSRSALPRGWRHEQLSALMVAASPEKVGEHRDLVLRIIGCSHGHGRFSFAHDADFLLKEGYLPEGLDYEALKEQANRLFNVGYWDNLMEQTSRTYGPYATAYLEAVERAADAQISREGH
107719	GC_00001694		Rothia_sp_HMSC061D12_HMSC061D12	126112	27	27	1	0	0.911797	0.961728	0.936097	2	25	0	0.0740741	2	25	0	0.0740741	0	2	25	0	0	1	26	0			SSF52540	None			TIGR02621	cas3_GSU0051: CRISPR-associated helicase Cas3, subtype Dpsyc	MTSPATKLPSISRDEFGEFF----AALDAALDAALNS-APNEAPKEKQKRYPFSWQEEVLDHICEHGVWPERINAPTGSGKSSVVDIHLFANALAAVGAAPRVPRRLCVTVGRRALVDSQATRA-DNILGCMKKALTDGSGEPDILRRVAEALQSFQTRNDEKESNPFETGHIRGELSNRNLPVTDISACAIIAATPDMYGSRALFRGYGSTKAARPRETALLTMDTVMVLDEAHMNRQLLHTTQRIAELQKREVNLGVPTLQVVETTATPSTEDSDSTTLGVDIEALDSPNDEELRNRVYSHKELMLHPIDKWDGKPGNPATVNAAVDTIKGFLAHREAGEDSKKAHTVGCIVNHVRTAISIKEKLVKDKVLGKEEEVQLLVGRMRPYDLKKL---HPDLFTTEGDESVKVVVATQTLEVGVDVDFADLVTELAPASSLAQRFGRVNRLGHRTDSKVVVIEPASGDSVKKDAPPYKAVDLSNAYGWLEALNGTENPSVNPAAMVKNPPVQSSPERLLYQRPEWPDLLEFSRTDENPYDEPDLDLWLHDSLDAETAMGGVIVRDNLPSNTSAAMEILKTSYFAPSDLETFPANLKILQEILDYQDEHGVKPRKFLYRQGEISLWQDADHGEESRQSLAPGDVLLLDMGSVPFTNQGIAVTQRELPSKKDELKAVPFLLKAVSFLDDAELYVAELYVYEKCADREERFRKYLGLSPEEVAELLDAQSADGKKKMIASELTTEAEDGQEVIAWYAVV---TDEEFVEGSDIAQELAPAGPVLLDDHQNDVAERTRQLAENLGLAPEFSEVLELAAKYHDEGKRDLRFQQMLGADPDADALAKSGHRSVAEAYRARSRSALPRGWRHEQLSALMVAASPEKVGEHRDLVLRIIGCSHGHGRFSFAHDAGFLLKEGYLPEGMDYEALKEQATRLFNVGYWDNLMEQTSRTYGPYATAYLEAVERAADAQISREGH
107720	GC_00001694		Rothia_sp_HMSC061E04_HMSC061E04	104703	27	27	1	0	0.911797	0.961728	0.936097	2	25	0	0.0740741	2	25	0	0.0740741	0	2	25	0	0	1	26	0			SSF52540	None	PF00271	Helicase conserved C-terminal domain	TIGR02621	cas3_GSU0051: CRISPR-associated helicase Cas3, subtype Dpsyc	MTSPATTLPSITRDEFGAFF--------AALDAALNSAAPNDVPKEKREHYPFSWQEEVLDHICKHGVWPERINAPTGSGKSSVVDIHLFANALAAVGAAPRVPRRLCVTVGRRALVDSQVDRA-REILRRMNEVLADESGEPDILRRVAEALQSFQTRNDEQRSAPFEVGHIRGELSNRTLPVTDISACAIIAATPDMYGSRALFRGYGSTKAARPRETALLTMDTVMVLDEAHMNRQLLHTTQRIAELQKREADLGVPTLQVVETTATPSTGDSDSTTLGVDIEALDSPNDKELHRRVYSHKELVLRPIDKWDGKPGNRAVVDAAVDAIKEFLAHREASEGSEKAHTVGCIVNHVRTAIAIKEALVKNKVLEKEKEVQLLVGRMRPYDLKKLQKKHSKLFTTEGDKSVKVVVATQTLEVGIDVDFADLVTELAPASSLAQRFGRVNRLGHRTDSKVVVIGPANSDLVKKDAPPYKAVDLSNAYGWLEALNGAENPSVTPAAMVKNPPVQSSPERLLYQRPEWPDLLEFSRTDENPYDEPDLDLWLHDSLDAETAMGGVIVRDNLPSNTSAAMEILKTSYFAPSDRETFPANLKILQEILDYQDEHGVKPRKFLYRQGEISLWQDADHGDENNQSLAPGDVLILDTGSIPFTNQGIAVTQRELPSKKEELKAVPF-------LNG------TLYVYEKCADREEDFREYLGLSPGEVAELLDTQSAKG-EKRIASELTTEAEDGQEVIAWYAKV--TDDKESVEGSDIAQELVLAGPVLLDDHQNDVAERTRQLAENLGLAPEFSEALELAAKYHDEGKRDLRFQQMLGADPEAEVLAKSGRRSVAEAYRARSRSALPRGWRHEQLSALMVAASPEKVGEHRDLVLRIIGCSHGHGRFSFAHDAGFLLKESYLPEGTDYEVLKEQATRLFNVGYWDNLMEQTSRTYGPYATAYLEAVERAADAQISREGH
107721	GC_00001694		Rothia_sp_HMSC062H08_HMSC062H08	84100	27	27	1	0	0.911797	0.961728	0.936097	2	25	0	0.0740741	2	25	0	0.0740741	0	2	25	0	0	1	26	0			SSF52540	None			TIGR02621	cas3_GSU0051: CRISPR-associated helicase Cas3, subtype Dpsyc	MTSPTTALPSITRDEFGDFF--------AALNGGYA---------------PFSWQEEVLDHICEHGVWPERINAPTGSGKSSVVDIHLFANALAAVGAAPRVPRRLCVTVGRRALVDSQATRA-DKILGDLKDALADESGEPGILRRVAEALQSFQTRNDGQGIGPFEVGHIRGELSNRALPVTDISACAIIAATPDMYGSRALFRGYGSTKAARPRETALLAMDTVMVLDEAHMNRQLLHTTQRIAELQKREVNLGVPTLQVVETTATPSTEDSESTTLGVDIEALDSPNDKELRKRVYSHKELVLRPIDKWDGKPGNAATVNAAVGVIKEFLARRGVGEGSEVVDTVGCIVNHVRTAISIKEALAKDKVLGK-DEVQLLVGRMRPYDLKKL---HPDLFTTEGDKSVKVVVATQTLEVGIDVDFADLVTELAPASSLAQRFGRVNRLGHRTDSKVVVIEPASGDSVKKDAPPYKAVDLSNAYAWLEALNGAENPSVNPAAMVKNPPVQSSPERLLYQRPEWPDLLEFSRTDENPYDEPDLDLWLHDSLDAETAMGGVIVRDNLPSNTSAAMEILKTSYFAPSDRETFPANLKILQEILDYQDEHGVKPRKFLYRQGEISLWQDAEHGDESNQSLAPGDVLLLDTGSVPFTNQGIAVTQRELPSTKDKLEAVPF-------PKG-----IKLYVYEKCADREKDFREYLGLSPEEVAELLDSQSSGS-ETRIASELTTEAEDGQEVIAWYADV--TDDKKSVEGSDIAQELAPTDPVLLDDHQNDVAERTRQIAENLGLAPEFSEALELAAKYHDEGKRDLRFQQMLGADAETGALAKSGRRSVAEAYRARSRSALPRGWRHEQLSALMVAASPEKVGEHRDLVLRIIGCSHGHGRFSFAHDADFLLKEGYLPEGLDYEALKEQANRLFNVGYWDNLMEQTSRTYGPYATAYLEAVERAADAQISREGH
107722	GC_00001694		Rothia_sp_HMSC064F07_HMSC064F07	131182	27	27	1	0	0.911797	0.961728	0.936097	2	25	0	0.0740741	2	25	0	0.0740741	0	2	25	0	0	1	26	0			SSF52540	None			TIGR02621	cas3_GSU0051: CRISPR-associated helicase Cas3, subtype Dpsyc	MTSPATALPSISRDEFGEFFAALDAALDAALDAALNS-APNEAPKEKQKRYPFSWQEEVLDHICEHGVWPERINAPTGSGKSSVVDIHLFANALAAVGAAPRVPRRLCVTVGRRALVDSQATRA-DNILGCMKKALTDGSGEPDILRRVAEALQSFQTRNDEKESNPFETGHIRGELSNRNLPVTDISACAIIAATPDMYGSRALFRGYGSTKAARPRETALLTMDTVMVLDEAHMNRQLLHTTQRIAELQKREVNLGVPTLQVVETTATPSTEDSDSTTLGVDIEALDSPNDEELRKRVNSHKELVLRPIDKWDGKPGNRAVVDAAVDAIKDFLAHREASEDSKKAHTVGCIVNHVRTAISIKEKLVKDKVLGKEEEVQLLVGRMRPYDLQKL---HPDLFTTEGDKSVKVVVATQTLEVGIDVDFADLVTELAPASSLAQRFGRVNRLGHRTDSKVVVIRPASGDSVKKDAPPYKAVDLSNAYAWLEALNDTENPSVNPAAMVKNPPVQSSPERLLYQRPEWPDLLEFSRTDENPYDEPDLDLWLHDSLDAETAMGGVIVRDNLPSNTSAAMEILKTSYFAPVDEETFPTNLKILQEILDHQDEHGVKPRKFLYRQGEVSLWQDADQGAESSQSLAPGDVLILDTGSIPFTNQGIAVTQRELPSKKDELEAVPF-------PKG-----IKLYVYEKCANREEDFREYLGLSPEEVAELLDSQASGG-QKRIASELSTEAEDGQEVIAWYADV--TDDKKSVEGSDIAQELVLAGPVLLDDHQNDVAERTRQLAENLGLAPEFSEALELAAKYHDEGKRDLRFQQMLGADLQADALAKSGHRSVAEAYRARSRSALPRGWRHEQLSALMVAASPEKVGEHRDLVLRIIGCSHGHGRFSFAHDAGFLLKEGYLPEGTDYEALKEQATRLFNVGYWDNLMEQTSRTYGPYATAYLEAVERAADAQISREGH
107723	GC_00001694		Rothia_sp_HMSC065B04_HMSC065B04	93820	27	27	1	0	0.911797	0.961728	0.936097	2	25	0	0.0740741	2	25	0	0.0740741	0	2	25	0	0	1	26	0			SSF52540	None			TIGR02621	cas3_GSU0051: CRISPR-associated helicase Cas3, subtype Dpsyc	MTSPATKLPSITRDEFGDFF--------AALDAALN-----EDPKGERKHYPFSWQEEVLDHICEHGVWPERINAPTGSGKSSVVDIHLFANALAAVGAAPRVPRRLCVTVGRRALVDNQVDRA-YKILECMEKALADESGESDILRRVDEALQSFQTRNDKQGNDPFEVGHIRGELSNRTLPVTDISACAIIAATPDMYGSRALFRGYGSTKAARPRETALLAMDTVMVLDEAHMNRQLLHTTQRIAQLQKREVNLGVPTLQVVETTATPSTEDSESTTLGVDIEALDKPNDKELHRRVYSHKELMLHPIDKWDGKPGNAATVNAAVDAIKKFLAHREASEGSEEAHTIGCIVNHVRTAIAIKEALVKNKVLEKAKEVQLLVGRMRPYDLENLQAEHSGLFTTEGDKSVKVVVATQTLEVGIDVDFADLVTELAPASSLAQRFGRVNRLGRRKDSKVVVIEPASGDSVKKDAPPYKAVDLSNAYAWLEALNGAENPSVNPAAMVKNPPVQSSPERLLYQRPEWPDLLEFSRTDENPYDEPDLDLWLHDSLDAETAMGGVIVRDNLPSNTSAAMEILKTSYFAPSDRETFPANLKILQEILDYQDEHGVKPRKFLYRQGEISLWQDADHGAESSQSLAPGDVLLLDMGSVPFTNQGIAVTQRELPSKKDELKAVPF-------LDDAELYVAELYVYEKCADREKHFREYLGLSPEEAAELLDSQSTDG-KKMIASELSTEAEGGQEVIAWYAEV---TGKESVEGSDIAQELVLAAPVLLDDHQNDVAERTRQLAENLGLAPEFSEALELAAKYHDEGKRDLRFQQMLGADPDAEALAKSGHRSVAEAYRARSRSALPRGWRHEQLSALMVAASPEKVGEHRDLVLRIIGCSHGHGRFAFAHDADFLLKEGYLPEGLDYEALKEQANRLFNVGYWDNLMEQTSRTYGPYATAYLEAVERAADAQISREGH
107724	GC_00001694		Rothia_sp_HMSC066G02_HMSC066G02	100490	27	27	1	0	0.911797	0.961728	0.936097	2	25	0	0.0740741	2	25	0	0.0740741	0	2	25	0	0	1	26	0			SSF52540	None			TIGR02621	cas3_GSU0051: CRISPR-associated helicase Cas3, subtype Dpsyc	MTSPATTPPSITREEFGEFF--------AALDAALNS-APNEAPKEKQKRYPFSWQEEVLDHICEHGVWPERINAPTGSGKSSVVDIHLFANALAAVGAAPRVPRRLCVTVGRRALVDSQADRA-REILKCMEDALADGSGEPDILRRVAKALQSFQTRNDEKGSKPFETGHIRGELSNRNLPVTDISACAIIAATPDMYGSRALFRGYGSTKAARPRETALLAMDTVMVLDEAHMNRQLLHTTQRIAELQKREVNLGVPTLQVVETTATPSTGDSESTTLGVDIEALDSPNDKELHRRVYSHKELVLRPIDKWDGKPGNAATVKAAVDAIKDFLAHREVGKGSEVAHTVGCIVNHVRTAISIKEELAKD--LAE-DEVQLLVGRMRPYDLKKL---HPDLFTTEGDKSVKVVVATQTLEVGIDVDFADLVTELAPASSLAQRFGRVNRLGHRDDSKVVVIEPASGDSVKKDAPPYRAVDLSNAYAWLEALNGAENPSVNPAAMVKNPPVQSSPERLLYQRPEWPDLLEFSRTDENPYDEPDLDLWLHDSLEAETAMGGVIVRDNLPSNTSAAMEILKTSYFAPRDEETFPANLKILKEILDYQDEHGVKPRKFLYRQGEISLWQDADQGEESSQTLAPGDVLILDMGSIPFTNQGIAVTQRELPSKKDELKAVPF-------LDDDELCVAELYVYEKCADREERFRKYLGLSPDEVAELLDSQASDG-QKVIASELSTEAEGGQEVIAWYADV--TDDKKSIEGSDIAQELAPTDPVLLDDHQNDVAERTRQLAENLGLAPEFSEALELAAKYHDEGKRDLRFQQMLGADPDADALAKSGHRSVAEAYRARSRSALPRGWRHEQLSALMVAASPEKVGEHRDLVLRIIGCSHGHGRFSFAHDAGFLLKEGYLPEGTDYEALKEQATRLFNVGYWDNLMEQTSRTYGPYATAYLEAVERAADAQISREGH
107725	GC_00001694		Rothia_sp_HMSC066G07_HMSC066G07	113210	27	27	1	0	0.911797	0.961728	0.936097	2	25	0	0.0740741	2	25	0	0.0740741	0	2	25	0	0	1	26	0			SSF52540	None			TIGR02621	cas3_GSU0051: CRISPR-associated helicase Cas3, subtype Dpsyc	MTSPATKLPSITRDEFGEFF----AALDAALDAARNN-APNEAPKEKQKRYPFSWQEEVLDHICEHGVWPERINAPTGSGKSSVVDIHLFANALAAVGAAPRVPRRLCVTVGRRALVDSQATRA-DKILGCLEDALADGSGEPDILRRVAEALQSFQTRNDEKGSKPFETGHIRGELSNRNLPVTDISACAIIAATPDMYGSRALFRGYGSTKAARPRETALLAMDTVMVLDEAHMNRQLLHTTQRIAELQKREANLGVPTLQVVETTATPSTEDSDSTTLGVDIEALDSPNDEELRKRVHSHKELVLRPIDKWDGKPGNAATVNAAVDAIKDFLAHREAGEGSDEAHTVGCIVNHVRTGISIKEKLTKDKVLGK-DEVELLVGRMRPYDLKKLQKKHSKLFTTEGDESVKVVVATQTLEVGIDVDFADLVTELAPASSLAQRFGRVNRLGRRKNSKVVVIGPTNGDSVKKDAPPYKAVDLSNAYGWLEALNDAENPSVNPAAMVKNPPVQSSPERLLYQRPEWSDLLEFSRTDENPYDEPDLDLWLHDSLEAETAMGGVIVRDNLPSNTSAAMEILKTGYFAPRDEETFPANLKILKEILDHQDEHGVKPRKFLYRQGEISLWQDADQGEENNQTLAPGDVLILDTGSIPFTNQNIAVTQRELPSKKDELEAVPF-------PEG-----IKLYVYEKCVDREEDFREYLGLSPEEVAELLDSQASGG-QKRIASELSTEAEDGQEVISWYADV--TDDKKSIEGSDIAQELALTGPVLLDDHQNDVAERTRQLAENLGLAPEFSEALELAAKYHDEGKRDLRFQQMLGADQEAGALAKSGRRSVAEAYRARSRSALPKGWRHEQLSALMVAASPEKVGEHRDLVLRIIGCSHGHGRFSFAHDAGFLLKEGYLPEGLDYEALKEQATRLFNVGYWDNLMEQTSRTYGPYATAYLEAVERAADAQISREGH
107726	GC_00001694		Rothia_sp_HMSC068E02_HMSC068E02	102454	27	27	1	0	0.911797	0.961728	0.936097	2	25	0	0.0740741	2	25	0	0.0740741	0	2	25	0	0	1	26	0			SSF52540	None			TIGR02621	cas3_GSU0051: CRISPR-associated helicase Cas3, subtype Dpsyc	MTSPTTALPSITRDEFGVFF--------AALNEGHD---------------PFSWQEEVLDHICEHGVWPERINAPTGSGKSSVVDIHLFANALAAVGAAPRVPRRLCVTVGRRALVDSQATRA-DKILGDLKDALADESGEPGILRRVAEALQSFQTRNDDQRSAPFEVGHIRGELSNRNLPVTDISACAIIAATPDMYGSRALFRGYGSTKAARPRETALLTMDTVMVLDEAHMNRQLLHTTQRIAELQKREVNLGVPTLQVVETTATPSTGDSESTTLGVDIEALDSPNDKELHRRVYSHKELVLRPIDKWDGKPGNAATVKAAVDAIKDFLAHREVGKGSEVAHTVGCIVNHVRTAISIKEELAKD--LAE-DEVQLLVGRMRPYDLKKL---HPDLFTTEGDKSVKVVVATQTLEVGIDVDFADLVTELAPASSLAQRFGRVNRLGHRDDSKVVVIEPASGDSVKKDAPPYRAVDLSNAYAWLEALNGAENPSVNPAAMVKNPPVQSSPERLLYQRPEWPDLLEFSRTDENPYDEPDLDLWLHDSLEAETAMGGVIVRDNLPSNTSAAMEILKTSYFAPRDEETFPANLKILKEILDYQDEHGVKPRKFLYRQGEISLWQDADQGEESSQTLAPGDVLILDMGSIPFTNQGIAVTQRELPSKKDELKAVPF-------LDDDELCVAELYVYEKCADREERFRKYLGLSPDEVAELLDSQASDG-QKVIASELSTEAEGGQEVIAWYAVV---TDEEFVEGSDIAQELAPAGPVLLDDHQNDVAERTRQLAENLGLAPEFSEALELAAKYHDEGKRDLRFQQMLGADAETGALAKSGRRSVAEAYRARSRSALPRGWRHEQLSALMVAASPEKVGEHRDLVLRIIGCSHGHGRFSFAHDADFLLKEGYLPEGLDYEALKEQANRLFNVGYWDNLMEQTSRTYGPYATAYLEAVERAADAQISREGH
107727	GC_00001694		Rothia_sp_HMSC068F09_HMSC068F09	95335	27	27	1	0	0.911797	0.961728	0.936097	2	25	0	0.0740741	2	25	0	0.0740741	0	2	25	0	0	1	26	0			SSF52540	None			TIGR02621	cas3_GSU0051: CRISPR-associated helicase Cas3, subtype Dpsyc	MTSPDTVLPSITRDEFGAFF--------AALNGGHD---------------PFSWQEEVLDHICEHGVWPERINAPTGSGKSSVVDIHLFANALAAVGAAPRVPRRLCVTVGRRALVDSQADRA-REILRRRKEALADGSGEPDILRRVTEALQSFQTRNDEKGSEPFEVGHIRGELSNRDLPVTDISACAIIAATPDMYGSRALFRGYGSTKAARPRETALLTMDTVMVLDEAHMNRQLLHTTQRIAELQKREVNLGVPTLQVVETTATPSTEDSGSATLGVDIEALDKPNDKELRKRVYSHKELMLHPIDKWDGKPGNPATVNAAVDAIMERLAHREAGESSKKAYTVGCIVNHVRTAIAIKEALAKNKVLEK-DEVQLLVGRKRPYDLENLQKDHPNLFSTRGDESVKVVVATQTLEVGIDVDFADLVTELAPASSLAQRFGRVNRLGHRTDSKVVVIEPASGDSVKKDAPPYKAVDLSNAYGWLEVLNGAENPSVNPAAMVKNPPVQSSPERLLYQRPEWPDLLEFSRTDENPYDEPDLDLWLHDSLDAETAMGGVIVRDNLPSNTSAAMEILKTSYFAPRDLETFPANLKILKEILDYQDEHGVKPRKFIYRQGEISLWQDAGQGDESSQTLAPGDVLILDTDSVPFTNQGIAVTQRELPSKKDELKTVPF-------LDD-----AELYVYEKCADREKHFREYLGLSPEEAAELLDAQGADG-KKRIASELSTEAEDGQEVISWYAIVTNETEKKSVEGSDIAQELVLAGPVLLDDHQNDVAERTRQLAETLGLAPEFSEALELAAKYHDEGKRDLRFQQMLGADPDADALAKSGHRSVAEAYRARSRSALPRGWRHEQLSALMVAASPEKVREHRDLVLRIIGCSHGHGRFSFAHDAGFLLKEGYLPEGTDYETLKERATRLFNVGYWDNLMEQTSRTYGPYATAYLEAVERAADAQISREGH
107728	GC_00001694		Rothia_sp_HMSC069C10_HMSC069C10	91469	27	27	1	0	0.911797	0.961728	0.936097	2	25	0	0.0740741	2	25	0	0.0740741	0	2	25	0	0	1	26	0			SSF52540	None			TIGR02621	cas3_GSU0051: CRISPR-associated helicase Cas3, subtype Dpsyc	MTSPATTLPSITRDEFGEFF----AALDAGLDAALNS-APNEAPKEKQKRYPFSWQEEVLDHICEHGVWPERINAPTGSGKSSVVDIHLFANALAAVGAAPRVPRRLCVTVGRRALVDSQATRA-DKILECMEKALADESGEPGILRRVAEALQSFQTRNNEKGSKPFETGHIRGELSNRNLPVTDISACAIIAATPDMYGSRALFRGYGSTKAARPRETALLTMDTVMVLDEAHMNRQLLHTTQRIAELQKREVNLGVPTLQVVETTATPSTEDSDSTTLGVDIEALDKPNDKELRNRVYSHKELVLHPIDKWDGKPGNAATVNAAVGAIKDFLAHREAGEDSKEAHTVGCIVNHVRTAISIKEKLVKDKVFGKEEEVQLLVGRMRPYDLKKL---HPDLFTTEGDESVKVVVATQTLEVGVDVDFADLVTELAPASSLAQRFGRVNRLGHRTDSKVVVIEPASGDSVKKDAPPYKAVDLSNAYAWLEALNGTENPSVNPAAMVKNPPVQSSPERLLYQRPEWPDLLEFSRTDENPYDEPDLDLWLHDSLDAETAMGGVIVRDNLPSNTSAAMEILKTSYFAPSDLETFPANLKILQEILDYQDEHGVKPRKFLYRQGEISLWQDADHGEESRQSLAPGDVLLLDMGSVPFTNQGIAVTQRELPSKKDELKAVPFLLKAVSFLDDAELYVAELYVYEKCADREERFRKYLGLSPEEVAELLDAQSADGKKKMIASELTTEAEDGQEVIAWYAVV---TDEEFVEGSDIAQELAPAGPVLLDDHQNDVAERTRQLAENLGLAPEFSEALELAAKYHDEGKRDLRFQQMLGADAETGALAKSGRRSVAEAYRARSRSALPRGWRHEQLSALMVAASPEKVGEHRDLVLRIIGCSHGHGRFSFAHDAGFLLKEGYLPEGTDYEALKEQATRLFNVGYWDNLMEQTSRTYGPYATAYLEAVERAADAQISREGH
107729	GC_00001694		Rothia_sp_HMSC069D01_HMSC069D01	78411	27	27	1	0	0.911797	0.961728	0.936097	2	25	0	0.0740741	2	25	0	0.0740741	0	2	25	0	0	1	26	0			SSF52540	None	PF00271	Helicase conserved C-terminal domain	TIGR02621	cas3_GSU0051: CRISPR-associated helicase Cas3, subtype Dpsyc	MTSPATKLPSITRDEFGEFF--------ASLNGGYA---------------PFSWQEEVLDHICEHGVWPERINAPTGSGKSSVVDIHLFANALTAVGAAPRVPRRLCVTVGRRALVDSQATRA-DMILDCLKKALTDESAEQDILRRVAEALQSFQTRNDEKGRAPFEVGHIRGELSNRTLPVTDISACAIIAATPDMYGSRALFRGYGSTKAARPRETALLAMDTVMVLDEAHMNRQLLHTTQRIAELQKREVNLGIPTLQVVETTATPSTEDSESTTLGVDIEALDSPNDKELRKRVHSHKELVLRPIDKWDGKPGNAATVNAAVDAIKDFLAHREAGEDSKEAHTVGCIVNHVRTAISIKEALAKD--LAK-DEVQLLVGRMRPSDLEKLQNKHRELFTTEGDKSVKVVVATQTLEVGIDVDFADLVTELAPASSLAQRFGRVNRLGHRTDSKVVVIRPASGDLVKKDAPPYKAVDLSNAYGWLEALNGTENPSVNPAAMVKNPPVQSSPERLLYQRPERSDLLEFSRTDENPYDEPDLDLWLHDSLDAETAMGGVIVRDNLPSNTSAAMEILKTGYFAPRDEETFPANLKILKEILDYQDEHGVKPRKFLYRQGEISLWQDADQGEESSQTLTPGDVLILDTGTIPFTNQGIAVTQRELPSKKDELEAVPF-------PEG-----IKLYVYEKCTDREKHFREYLGLSPEEAVELLDTQAPDG-QKVIASELTTEAEDGQEVISWYAKVTNATEKKSVEGSDIAQELVLAGPVLLDDHQNDVAERTRQLAENLGLAPEFSEALELAAKYHDEGKRDLRFQQMLGADAETGALAKSGRRSVAEAYRARSRSALPRGWRHEQLSALMVAASPEKVGEHRDLVLRIIGCSHGHGRFSFAHDAGFLLKEGYLPEGMDYEALKEQATRLFNVGYWDNLMEQTSRTYGPYATAYLEAVERAADAQISREGH
107730	GC_00001694		Rothia_sp_HMSC071B01_HMSC071B01	65846	27	27	1	0	0.911797	0.961728	0.936097	2	25	0	0.0740741	2	25	0	0.0740741	0	2	25	0	0	1	26	0			SSF52540	None			TIGR02621	cas3_GSU0051: CRISPR-associated helicase Cas3, subtype Dpsyc	MTSPATKLPSITRDEFGEFF----AALDAALDAARNN-APNEAPKEKQKRYPFSWQEEVLDHICEHGVWPERINAPTGSGKSSVVDIHLFANALAAVGAAPRVPRRLCVTVGRRALVDSQATRA-DKILGCLEDALADGSGEPDILRRVAEALQSFQTRNDEKGSKPFETGHIRGELSNRNLPVTDISACAIIAATPDMYGSRALFRGYGSTKAARPRETALLAMDTVMVLDEAHMNRQLLHTTQRIAELQKREANLGVPTLQVIETTATPSTEDSDSTTLGVDIEALDSPNDEELRKRVHSHKELVLRPIDKWDGKPGNAATVNAAVDAIKDFLAHREAGEGSDEAHTVGCIVNHVRTAISIKEKLTKDKVLGK-DEVELLVGRMRPYDLQKL---HPDLFTTEGDESVKVVVATQTLEVGIDVDFADLVTELAPASSLAQRFGRVNRLGRRTDSKVVVIRPTNSDSVKKDAPPYKAVDLSNAYGWLEALNDAENPSVNPAAMVKNPPVQSSPERLLYQRPEWSDLLEFSRTDENPYDEPDLDLWLHDSLDAETAMGGVIVRDNLPSNTSAAMEILKTSYFAPSDEETFPANLKILHEILDYQDEHGVKPRKFLYRQGEISLWQDADHEEESRQSLAPGDVLLLDTGSVPFTNQGIAVTQRELPSKKDELEAVPF-------PKG-----IKLYVYEKCADREKDFREYLGLSPEEVAELLDSQSSGS-ETRIASELSIEAEDGQEVISWYAVV---TDEESVEDSDIAQELAPTDPVLLDDHQNDVAERTRQLAENLGLAPEFSEALELAAKYHDEGKRDLRFQQMLGADLQADALAKSGHRSVAEAYRARSRSALPRGWRHEQLSALMVAASPEKVGEHRDLVLRIIGCSHGHGRFSFAHDAGFLLKEGYLPEGMDYEALKEQAIRLFNVGYWDNLMEQTSRTYGPYATAYLEAVERAADAQISREGH
107731	GC_00001694		Rothia_sp_HMSC072B04_HMSC072B04	106540	27	27	1	0	0.911797	0.961728	0.936097	2	25	0	0.0740741	2	25	0	0.0740741	0	2	25	0	0	1	26	0			SSF52540	None			TIGR02621	cas3_GSU0051: CRISPR-associated helicase Cas3, subtype Dpsyc	MTSPATALPSISRDEFGEFF--------AALDAALNS-APNEAPKEKQKRYPFSWQEEVLDHICEHGVWPERINAPTGSGKSSVVDIHLFANALAAVGAAPRVPRRLCVTVGRRALVDSQATRA-DNILGCMKKALTDGSGEPDILRRVAEALQSFQTRNDEKESNPFETGHIRGELSNRNLPVTDISACAIIAATPDMYGSRALFRGYGSTKAARPRETALLTMDTVMVLDEAHMNRQLLHTTQRIAELQKREVNLGVPTLQVVETTATPSTEDSDSTTLGVDIEALDSPNDEELRNRVYSHKELMLHPIDKWDGKPGNPATVNAAVDTIKGFLAHREAGEDSKKAHTVGCIVNHVRTAISIKEKLVKDKVLGKEEEVQLLVGRMRPYDLKKL---HPDLFTTEGDESVKVVVATQTLEVGVDVDFADLVTELAPASSLAQRFGRVNRLGHRTDSKVVVIEPASGDSVKKDAPPYKAVDLSNAYGWLEALNGTENPSVNPAAMVKNPPVQSSPERLLYQRPEWPDLLEFSRTDENPYDEPDLDLWLHDSLDAETAMGGVIVRDNLPSNTSAAMEILKTSYFAPRDEETFPANLKILQEILDYQDEHGVKPRKFLYRQGEISLWQDVEHGDESNQALAPGDVLILDTGSIPFTNQGIAVTQRELPSTKDKVEAVPF-------PDG-----AELYVYEKCADREERFRKYLGLSPEEATELLDSQASDG-QKVIASELSTEAEDGQEVIAWYAEVTKTTEKKSVEGSDIAQELVLAGPVLLDDHQNDVAERTRQLAENLGLAPEFSEALELAAKYHDEGKRDLRFQQMLGADPDADALAKSGHRSVAEAYRARSRSALPRGWRHEQLSALMVAASPEKVGEHRDLVLRIIGCSHGHGRFSFAHDAGFLLKEGYLPEGMDYEALKEQATRLFNVGYWDNLMEQTSRTYGPYATAYLEAVERAADAQISREGH
107732	GC_00001694		Rothia_sp_HMSC072E10_HMSC072E10	109790	27	27	1	0	0.911797	0.961728	0.936097	2	25	0	0.0740741	2	25	0	0.0740741	0	2	25	0	0	1	26	0			SSF52540	None			TIGR02621	cas3_GSU0051: CRISPR-associated helicase Cas3, subtype Dpsyc	MTSPATTLPSITRDEFGEFF--------AALNGGYA---------------PFSWQEEVLDHICEHGVWPERINAPTGSGKSSVVDIHLFANALAAVGAAPRVPRRLCVTVGRRALVDSQATRA-DKILECMEKAPADESAEQDILRRVAEALQSFQTSNDKQGSAPFETGHIRGELSNRNLPVTDISACAIIAATPDMYGSRALFRGYGSTKAARPRETALLAMDTVMVLDEAHMNRQLLHTTQRIAELQKCEVSLGVPTLQVVETTATPSTEDSDSITLGVDIEALDSPNDKELRKRVYSHKELVLHPIDKWDGKPGNRAVVDAAVGAIKDFLARREAGEDSEEAHTVGCIVNHVRTAISIKEKLTED--LAE-EEVQLLVGRMRPYDLKKLQKENPGLFSTRGDKSVKVVVATQTLEVGIDVDFADLVTELAPASSLAQRFGRVNRLGRRKDSKVVVIRPANSDLVKKDAPPYKAVDLSNAYGWLESLNDAESPSVNPAAMVKNPPVQSSPERLLYQRPEWPDLLEFSRTDENPYDEPDLDLWLHDSLEAETAMGGVIVRDNLPSNTSAAMEILKTSYFAPRDQETFPANLKILKEILDYQDEHGVKPRKFLYRQGEISLWQDADHGAESSQSLAPGDVLILDTGSIPFTNQGIAVTQRELPSKKDELKAVPF-------PDD-----AKLYVYEKCADREERFRKYLGLSPEEVAELLDSQDSDG-QKMIASELSAEAEDGQEVISWYAKV--TDDKKSVEGSDIAQELALTDLVLLDDHQNDVAERTRQIAENLGLAPEFSEALELAAKYHDEGKRDLRFQQMLSADAETGALAKSGNRSVAEAYRARSRSALPKGWRHEQLSALMVAASPEKGGEHRDLVLRIIGCSHGHGRFSFAHDADFLLKEGYLPEGMDYEALKEQATRLFNVGYWDNLMEQTSRTYGPYATAYLEAVERAADAQISREGH
107733	GC_00001694		Rothia_sp_HMSC073B08_HMSC073B08	99337	27	27	1	0	0.911797	0.961728	0.936097	2	25	0	0.0740741	2	25	0	0.0740741	0	2	25	0	0	1	26	0			SSF52540	None			TIGR02621	cas3_GSU0051: CRISPR-associated helicase Cas3, subtype Dpsyc	MTSPATALPSISRDEFGEFFAALDAALDAALDAALNS-SPNEAPKEKQKRYPFSWQEEVLDHICEHGVWPERINAPTGSGKSSVVDIHLFANALAAVGAAPRVPRRLCVTVGRRALVDSQATRA-DNILGCMKKALTDGSGEPDILRRVAEALQSFQTRNDEKESNPFETGHIRGELSNRNLPVTDISACAIIAATPDMYGSRALFRGYGSTKAARPRETALLTMDTVMVLDEAHMNRQLLHTTQRIAELQKREVNLGVPTLQVVETTATPSTEDSDSTTLGVDIEALDSPNDEELRKRVNSHKELVLRPIDKWDGKPGNRAVVDAAVDAIKDFLAHREASEDSKKAHTVGCIVNHVRTAISIKEKLVKDKVLGKEEEVQLLVGRMRPYDLQKL---HPDLFTTEGDKSVKVVVATQTLEVGIDVDFADLVTELAPASSLAQRFGRVNRLGHRTDSKVVVIRPASGDSVKKDAPPYKAVDLSNAYAWLEALNDTENPSVNPAAMVKNPPVQSSPERLLYQRPEWPDLLEFSRTDENPYDEPDLDLWLHDSLDAETAMGGVIVRDNLPSNTSAAMEILKTSYFAPVDEETFPTNLKILQEILDHQDEHGVKPRKFLYRQGEVSLWQDADQGAESSQSLAPGDVLILDTGSIPFTNQGIAVTQRELPSKKDELEAVPF-------PKG-----IKLYVYEKCANREEDFREYLGLSPEEVAELLDSQASGG-QKRIASELSTEAEDGQEVIAWYADV--TDDKKSVEGSDIAQELVLAGPVLLDDHQNDVAERTRQLAENLGLAPEFSEALELAAKYHDEGKRDLRFQQMLGADLQADALAKSGHRSVAEAYRARSRSALPRGWRHEQLSALMVAASPEKVGEHRDLVLRIIGCSHGHGRFSFAHDAGFLLKEGYLPEGTDYEALKEQATRLFNVGYWDNLMEQTSRTYGPYATAYLEAVERAADAQISREGH
107734	GC_00001694		Rothia_sp_HMSC075F09_HMSC075F09	79866	27	27	1	0	0.911797	0.961728	0.936097	2	25	0	0.0740741	2	25	0	0.0740741	0	2	25	0	0	1	26	0			SSF52540	None			TIGR02621	cas3_GSU0051: CRISPR-associated helicase Cas3, subtype Dpsyc	MTSPTTALPSITRDEFGVFF--------AALNEGHD---------------PFSWQEEVLDHICEHGVWPERINAPTGSGKSSVVDIHLFANALAAVGAAPRVPRRLCVTVGRRALVDSQATRA-DKILGDLKDALADESGEPGILRRVAEALQSFQTRNDDQRSAPFEVGHIRGELSNRNLPVTDISACAIIAATPDMYGSRALFRGYGSTKAARPRETALLTMDTVMVLDEAHMNRQLLHTTQRIAELQKREVNLGVPTLQVVETTATPSTGDSESTTLGVDIEALDSPNDKELHRRVYSHKELVLRPIDKWDGKPGNAATVKAAVDAIKDFLAHREVGKGSEVAHTVGCIVNHVRTAISIKEELAKD--LAE-DEVQLLVGRMRPYDLKKL---HPDLFTTEGDKSVKVVVATQTLEVGIDVDFADLVTELAPASSLAQRFGRVNRLGHRDDSKVVVIEPASGDSVKKDAPPYRAVDLSNAYAWLEALNGAENPSVNPAAMVKNPPVQSSPERLLYQRPEWPDLLEFSRTDENPYDEPDLDLWLHDSLEAETAMGGVIVRDNLPSNISAAMEILKTSYFAPRDEETFPANLKILKEILDYQDEHGVKPRKFLYRQGEISLWQDADQGEESSQTLAPGDVLILDMGSIPFTNQGIAVTQRELPSKKDELKAVPF-------LDDDELCVAELYVYEKCADREERFRKYLGLSPDEVAELLDSQASDG-QKVIASELSTEAEGGQEVIAWYADV--TDDKKSIEGSDIAQELAPTDPVLLDDHQNDVAERTRQLAENLGLAPEFSEALELAAKYHDEGKRDLRFQQMLGADPDADALAKSGHRSVAEAYRARSRSALPRGWRHEQLSALMVAASPEKVGEHRDLVLRIIGCSHGHGRFSFAHDAGFLLKEGYLPEGTDYEALKEQATRLFNVGYWDNLMEQTSRTYGPYATAYLEAVERAADAQISREGH
107735	GC_00001694		Rothia_sp_HMSC078H08_HMSC078H08	68169	27	27	1	0	0.911797	0.961728	0.936097	2	25	0	0.0740741	2	25	0	0.0740741	0	2	25	0	0	1	26	0			SSF52540	None			TIGR02621	cas3_GSU0051: CRISPR-associated helicase Cas3, subtype Dpsyc	MTSPATKLPSITRDEFGEFF----AALDAALDAARNN-APNEAPKEKQKRYPFSWQEEVLDHICEHGVWPERINAPTGSGKSSVVDIHLFANALAAVGAAPRVPRRLCVTVGRRALVDSQATRA-DKILGCLEDALADGSGEPDILRRVAEALQSFQTRNDEKGSKPFETGHIRGELSNRNLPVTDISACAIIAATPDMYGSRALFRGYGSTKAARPRETALLAMDTVMVLDEAHMNRQLLHTTQRIAELQKREANLGVPTLQVVETTATPSTEDSDSTTLGVDIEALDSPNDEELRKRVHSHKELVLRPIDKWDGKPGNAATVNAAVDAIKDFLAHREAGEGSDEAHTVGCIVNHVRTAISIKEKLTKDKVLGK-DEVELLVGRMRPYDLKKLQKKHSKLFTTEGDESVKVVVATQTLEVGIDVDFADLVTELAPASSLAQRFGRVNRLGRRKNSKVVVIGPTNGDSVKKDAPPYKAVDLSNAYGWLEALNDAENPSVNPAAMVKNPPVQSSPERLLYQRPEWSDLLEFSRTDENPYDEPDLDLWLHDSLEAETAMGGVIVRDNLPSNTSAAMEILKTGYFAPRDEETFPANLKILKEILDHQDEHGVKPRKFLYRQGEISLWQDADQGEENNQTLAPGDVLILDTGSIPFTNQNIAVTQRELPSKKDELEAVPF-------PEG-----IKLYVYEKCVDREEDFREYLGLSPEEVAELLDSQASGG-QKRIASELSTEAEDGQEVISWYADV--TDDKKSIEGSDIAQELALTGPVLLDDHQNDVAERTRQLAENLGLAPEFSEALELAAKYHDEGKRDLRFQQMLGADPDAEALAKSGHRSVAEAYRARSRSALPRGWRHEQLSALMVAASPEKMGEHRDLVLRIIGCSHGHGRFSFDHDAGFLLKEGYQPEGTDYEALKEQATRLFNVGYWDNLMEQTSRTYGPYATAYLEAVERAADAQISREGH
107736	GC_00001695		Rothia_aeria_F0184_F0184	3067	20	27	3	0	0.555254	0.64321	0.596004	2	3	22	0.4	2	3	22	0.4	8	19	0	0.296296	6	21	0	0.222222			SSF81901	None	PF13424	Tetratricopeptide repeat			MTEPNKPLNQMTAQERLDLGRSYFKEGKLDEAIKTWSEIRYEDDLQSYADAQVNLGNLYDFQRNQEKAEETYQKAIEAYQEVLKSDRQAYSWAQYKLGTLYDSLGQQDEAKNVWRKVRRNDNSEAYAWAQYKLGVLYNVLEQRDKAKNIWKKIRRGDNPEAYADAHVRLGHLYDVQKQQDKAKNAWKEAIKTY-------------------------------QEVLEDDPHHAWAQYKLGNQYYFVEQVDRAKYIWEKVNRSD--NPQAYAWAQVNLGVIYKTQGEQEKSKDVWEKVYRRD-SRQAYARAQFSLGAIY----QDMQTLDDAITAYKKVHRE-DDVKAYARAQFNLGLVYHTQN----------------------K--------------LDQAITTWSNICHDD-DSEAYAKAQFSLGEIYAQDKENAKKAKKAYLNARDFLYYKSERVLKILNCPEEFREKLDTLAKNTEKLLNSLQIIPDYESKVAHYSRISTAFSLLDN------KEPSKFRLSTIRGVNDPTEGLVLGKYWAQQGISETIHTNDTATFISCFTFNHDSLNQFRLYGKENGQEATGVSLVFNKKFFSNQ---LEVIANPSKESSNKTEN--IEYSKLNKLENSSIKLPIDKSALQTLYRCIYLDPETGYWTLSQRDKSTFYRRHE-------ECKWEDYCKLISKQEENIKKYLS---------------DENDKDSENNS--------IPSILQSIFK---------KSHSYNKRKKQQILETVRFILLPLQYLVKHIAFQEEQECRIMYITHLHDEKIRHDWEKQWMYVEYEEPVLP-HIDKIYLSPGSAKYQDFFRILLDQKEDDEPDKKEDKNESKVRISQNPFRNKE
107737	GC_00001695		Rothia_aeria_F0474_F0474	401	20	27	3	0	0.555254	0.64321	0.596004	2	3	22	0.4	2	3	22	0.4	8	19	0	0.296296	6	21	0	0.222222					PF11185	Protein of unknown function (DUF2971)			#NAME?
107738	GC_00001695		Rothia_dentocariosa_1233_RDEN	16060	20	27	3	0	0.555254	0.64321	0.596004	2	3	22	0.4	2	3	22	0.4	8	19	0	0.296296	6	21	0	0.222222			SSF48452	None	PF11185	Protein of unknown function (DUF2971)			#NAME?
107739	GC_00001695		Rothia_dentocariosa_1233_RDEN	16065	20	27	3	0	0.555254	0.64321	0.596004	2	3	22	0.4	2	3	22	0.4	8	19	0	0.296296	6	21	0	0.222222			SSF48452	None	PF13432	Tetratricopeptide repeat			---------------------------------------------------------------------------------------------------------------------------------------------------------------------------------------------------------------------------------------------------------------
107740	GC_00001695		Rothia_dentocariosa_1234_RDEN	14112	20	27	3	0	0.555254	0.64321	0.596004	2	3	22	0.4	2	3	22	0.4	8	19	0	0.296296	6	21	0	0.222222					PF11185	Protein of unknown function (DUF2971)			#NAME?
107741	GC_00001695		Rothia_dentocariosa_694_RDEN	18358	20	27	3	0	0.555254	0.64321	0.596004	2	3	22	0.4	2	3	22	0.4	8	19	0	0.296296	6	21	0	0.222222			SSF48452	None	PF11185	Protein of unknown function (DUF2971)			#NAME?
107742	GC_00001695		Rothia_dentocariosa_ATCC_17931_ATCC_17931	8417	20	27	3	0	0.555254	0.64321	0.596004	2	3	22	0.4	2	3	22	0.4	8	19	0	0.296296	6	21	0	0.222222			SSF81901	None	PF11185	Protein of unknown function (DUF2971)			MATPDKPLEQMTAQERFELGRSRYNEGKISEAIEVWSNITRDDNPKAYAWAQLNLGLAYESPGELDQVIAAWSKVRHS------DDPKAYAWAQLGLGNAYKDQGKLDEAITTWSNIHHNDDPQAYAWAQLGLGNAYKDQGKLDEAITTWSNIHHNDDPQAYASAQLGLGNAYHDQGKLDEAITTWSNIHHNDNPQAYAGAQRNLGNAYHDQGKLDEAIAAWSKVRHSDDPQAYASAQLGLGNAYKDQGKLDEAITTWSNIHHND--NPQAYAWAQLGLGVAYHDQGEPEQAIAAWSKVRHSD-DPKAYAWAQYSLGVAY----HDQGEPEQAIAAWSKVRHS-DDPKAYAWAQYSLGFVYKDQN----------------------K--------------PEKAIDTWLKVDSNH-SLEAYVEAQLGLGEVYSLDKEKEEQAHEAYDNASGFSYYKSERGFKILNCPLALREDLHSLAKNTDEILKSLQIIPEFESKVAHYSRALTAFKLFECKKNE--QKPSKFRLNTIRGVNDPTEGLVLSDYWDQQGIPETIHTNDTATFVSCFTFNHDSLNQFRLYGKENGREATGVSLVFNKEFFSEHSGALKYIAGASSDPSNKSG-------EAGKPENDNKRLLIDKS---TLYRCIYLDPETGYWTLAQRDKSTFYREHN--EDANSKEKWEKYYESISIKEENVEKNLF---------------NEEDNSNKS----------ISLILKSIFTDEDH-----SYNKCNKDEKQKILEAVRFILLPLQYLVKHIAFQEEQECRIMYITHLHDEKIRHDWEKQWMYVEYEEPVLP-RIDKIYLSPGSAKYQDFFRILLDQKEDDGLDQKEDVKESKVRISQNPFRNKG
107743	GC_00001695		Rothia_dentocariosa_C6B	10072	20	27	3	0	0.555254	0.64321	0.596004	2	3	22	0.4	2	3	22	0.4	8	19	0	0.296296	6	21	0	0.222222			SSF81901	None	PF11185	Protein of unknown function (DUF2971)			#NAME?
107744	GC_00001695		Rothia_dentocariosa_C6D	11946	20	27	3	0	0.555254	0.64321	0.596004	2	3	22	0.4	2	3	22	0.4	8	19	0	0.296296	6	21	0	0.222222			SSF81901	None	PF11185	Protein of unknown function (DUF2971)			#NAME?
107745	GC_00001695		Rothia_dentocariosa_M567_M567	4672	20	27	3	0	0.555254	0.64321	0.596004	2	3	22	0.4	2	3	22	0.4	8	19	0	0.296296	6	21	0	0.222222			SSF81901	None	PF13432	Tetratricopeptide repeat			MTEPDKPLDQMTAQERLDLGRSYYNEDKFDEAIKALSSIRREE-----------------------------------------------A------------------------------APEIYAQALLGIGAAYQALGKLKKAIKAWSKVRHGDDPKAYAGAQLGLGLAYYTRGKLDDAIAAWSNIHREK-------------------------------I----APETYAKAQLNLGVAYKDQGKLDDAIAAWSNIHRED--NPETYAKAQLGLGLAYRTQGKLDDAIAAWSNIHRDD-NPETYAQAQLGLGAAYY---AQED-WKQTIKTWSNIHRD-DNPETYAQAQLNLGITYYTWGMLYKAIEAWSNIHRDDNPETYAKVQFIIGNAYEDQVKLDDAITAWSNIHRDD-NPETYAGAQLNLGVAY-EDQGNLDKAKEAYRNAREFFYYEGERGYRIHECPPEVIKKLRNIAKSTDKVLKSLQIIPDFESQVAHYSRASTAFTLLEKKRNN--QKPSHFRLSTIRGVNDPTEGLVLGKYWAQQGISETIHTNDTATFISCFTFNHDSLNQFRLYGKEDGQEATGVSLVFKKEFFRDQSDTLEFIAAPSIDPSSNSGQ--DSSKEKEKPKSNNNKELIGKS---TLYRCIYLDPETGYWTLAQRDKSTFYRQYK--GEAKE--KWEKYYESIPKKDEIVEKYLF---------------AEDNKNKS-----------VLSILKSISKELEESNAPEESHTYSIEEKQKILEAVRFILLPLQYLVKHIAFQEEQECRIMYITQFRDEKIHSDREEQKMYVEYEEPVLP-HIDKIWLSPGAAKDQDFFCILLDQGSGKS----------KVRISQNPFRNKE
107746	GC_00001695		Rothia_dentocariosa_OG2_1	21295	20	27	3	0	0.555254	0.64321	0.596004	2	3	22	0.4	2	3	22	0.4	8	19	0	0.296296	6	21	0	0.222222			SSF81901	None	PF11185	Protein of unknown function (DUF2971)			MATPDKPLEQMTAQERLELGRSRYNDGKFDEAITLLQTIVPTE------------------------------------------------------------------------------DSLTYTEAQLGLGLAYEFKGNINEAISAWLNIHREDNPKAYAWAQFRLGFAYEIQDRLDECISAWSNIDRKD------------------------------------NPEVYAKAQLNLGATYYAQGKLDQAIEAWSNIHRED--DSEAHAKAQFNLGYTYKNQDKLDKAIEAWLKVHRDD-DPETYAKAQTNLGFVYY---VQDK-LDKAIAAWSNIHHD-DDPEAYAKAQFSLGDAYAGQD----------------------K--------------LDKAIAAWLKVHRDD-DPETYAKAQFSLGRIY-EDKGELNHTKEAYCNARNFLYYESERAWRILDCPKFLYKKLHELAANTDKILTSLQIDLDFESKVSHYSRASTAFNLFGDEKNN--EKPSNFRLSTIRGVNDPTEGLVLGKYWDQQGISETIHINETATFISCFTFNHDSLNQFRLYGKEDGLEATGISLVFNKDFFNIHLDHLGFITNPSSDNASLMEEPSKTSKTEKQSKKNDKTFFVEKC---KLYRCIYLDPETGYLTLARRDKSTFYRNNR--KKAEE--EWEKYQDLILEKEKNFKKYLF---------------DDNTS--------------ILRILEKVFS---------KDFSYTEEEKQQILKTVRFILLPLQYLVKHIAFQEEQECRIMYITQFRDEKIHSDREKQWMYVEYEEPVLP-HIDKIWLSPGAAKYQDHFRILLDQGSGKS----------KVRISQNPFRNKE
107747	GC_00001695		Rothia_dentocariosa_OG2_2	22331	20	27	3	0	0.555254	0.64321	0.596004	2	3	22	0.4	2	3	22	0.4	8	19	0	0.296296	6	21	0	0.222222			SSF81901	None	PF11185	Protein of unknown function (DUF2971)			#NAME?
107748	GC_00001695		Rothia_dentocariosa_UMB0083	24460	20	27	3	0	0.555254	0.64321	0.596004	2	3	22	0.4	2	3	22	0.4	8	19	0	0.296296	6	21	0	0.222222			SSF81901	None	PF11185	Protein of unknown function (DUF2971)			MATPDKPLEQMTAQELFELGRSRYEEGKIFEAIEVWANITRDGTPDAYAKAQLSLGNAYESLGDLDKATNVWSNIHHD------DDPEAYAWAQFSLGDAYEDQGKLDKAITAWSNIHHDVDPEAYAWAQFSLGDAYEDQGKLDKAITAWSNIHHDVDPEAYAWAQFSLGFAYRTQSKPDKSIKAWSNIHH-D-------------------------------V----DPEAYAKAQLSLGDAYEDQGKPDKAIKAWSNIHHDV--VPEAYAWAQFSLGFAYRTQGKLDKAITAWSNIHHDV-VPEAYAKAQLSLGFAYR---TQGK-LDKAITAWSNIHHD-DDPEAYAKAQLSLGFAYRTQG----------------------K--------------LDKAITAWSNIHHDD-DPEAYAKAQLSLGKIY-EYKGDIKQAKEAYRNVQGSLYYKGEREYKILECPPEIIKKLRDIARNTDKVREALQIIPEFESKVAHYSRASTAFNLFGDERNN--KNPSNFRLSTIRGVNDPTEGLVLRDYWEQQGISETIYTNDTVTFVSCFTFNHDSLNQFRLYGKEDGREATGVSLVFNKEFFSDRSDILEFIAGPSTDLSSKSEQ--VKLNDTGKTESDNKKQLIAES---ALYRCIYLDPETGYWTLAQRDKSTFYREHNEDKDTDAKEKWEDYYELISKIEECVETHLF---------------NKENDDDNS----------VSSILKSIFTEDH------LYNKCNKDEKQKILEAIRFILLPLQYLVKHIAFQEEQECRIMYTTHLHDEKIRHDWEKQWMYVEYEEPVLP-HIDKIWLSPGAAKDQDFFRILLDKGENDN----------KVRISQNPFRNKE
107749	GC_00001695		Rothia_sp_HMSC058E10_HMSC058E10	72694	20	27	3	0	0.555254	0.64321	0.596004	2	3	22	0.4	2	3	22	0.4	8	19	0	0.296296	6	21	0	0.222222			SSF48452	None	PF11185	Protein of unknown function (DUF2971)			#NAME?
107750	GC_00001695		Rothia_sp_HMSC058E10_HMSC058E10	71908	20	27	3	0	0.555254	0.64321	0.596004	2	3	22	0.4	2	3	22	0.4	8	19	0	0.296296	6	21	0	0.222222			SSF48452	None	PF13432	Tetratricopeptide repeat			----------------------------------------------------------------------------------------------------------------------------------------------------------------------------MTGPNKPHE--------------------------------------------------PMSALERLDLGRSYYEDGRFDEAI
107751	GC_00001695		Rothia_sp_HMSC064D08_HMSC064D08	74624	20	27	3	0	0.555254	0.64321	0.596004	2	3	22	0.4	2	3	22	0.4	8	19	0	0.296296	6	21	0	0.222222			SSF81901	None	PF13432	Tetratricopeptide repeat			MTEPNKSLEQMTAQERLELGRSRYNEGKFDEAITLLQTIFPTE------------------------------------------------------------------------------------------------------------------------------------------------------------------------------------------DSLTYTEAQLGLGLAYEFKGNINEAISAWLNIHRED--NPEAYAWAQFRLGFAYEIQDRLDECISAWSNIDRKD-NPEVYAKAQLNLGATYY---AQGK-LDQAIEAWSNIHRE-DDSEAYARARLGLGAAYYAQE----------------------D--------------WEQAIKTWSKIRREE-APEIYARAQFGLGEIH-KDEGEIKQAKDAYRNVQGPFYYWAQREYRILGCPPELINDLRSLARNTDKVRESLQIIPGFESKVAHYTRPQIAFDLFEDKKNN--KKPSNFRLSTIRGVNDPTEGLVLGNYWTKQGIPETIHTNDTATFISCFTFNHDNLNQFRLYGKENGQEATGVSLVFKKKFFSDQTDTLDFIAAPSTDPSSKSEQ--IKPNETGKTESDNKKPLIGKS---TLYRCIYLDPETGYWTLAQRDKSTFYREHD--EDADAKGKWEKYYKLISKKEECVEKYLF---------------SKKR--------------------------------------------------------------------------------------------------------------------------------------------------------------
107752	GC_00001695		Rothia_sp_HMSC064D08_HMSC064D08	74623	20	27	3	0	0.555254	0.64321	0.596004	2	3	22	0.4	2	3	22	0.4	8	19	0	0.296296	6	21	0	0.222222									#NAME?
107753	GC_00001695		Rothia_sp_HMSC065D02_HMSC065D02	122127	20	27	3	0	0.555254	0.64321	0.596004	2	3	22	0.4	2	3	22	0.4	8	19	0	0.296296	6	21	0	0.222222			SSF48452	None	PF11185	Protein of unknown function (DUF2971)			#NAME?
107754	GC_00001695		Rothia_sp_HMSC065G12_HMSC065G12	87693	20	27	3	0	0.555254	0.64321	0.596004	2	3	22	0.4	2	3	22	0.4	8	19	0	0.296296	6	21	0	0.222222			SSF48452	None	PF13432	Tetratricopeptide repeat			#NAME?
107755	GC_00001695		Rothia_sp_HMSC067H10_HMSC067H10	82262	20	27	3	0	0.555254	0.64321	0.596004	2	3	22	0.4	2	3	22	0.4	8	19	0	0.296296	6	21	0	0.222222			SSF81901	None	PF11185	Protein of unknown function (DUF2971)			#NAME?
107756	GC_00001695		Rothia_sp_HMSC069C01_HMSC069C01	118101	20	27	3	0	0.555254	0.64321	0.596004	2	3	22	0.4	2	3	22	0.4	8	19	0	0.296296	6	21	0	0.222222			SSF81901	None	PF11185	Protein of unknown function (DUF2971)			MTEPNKPHEPMSTLERLGLGMSYLEQGRFDEAINVWSRIRRED------------------------------------------------------------------------------NPEIYAGAQLNLGLIYKDIGDLKTATIAWSNIRYEDNPEAYAGAQLCFGMVYQCEGNLENAIAAWSNVRRKD------------------------------------SSTTYAQSQLNIGLAYKELGNLDSAITAWSNVHRND--GPEVYAWAQLGLGLAYKELGNLDSAITAWSNVHRND-DPEVYAKAQFNLGTAHK---ENPENLEDAITAWSNVHRN-DDPEVYAKAQFNLGTAHKENP-----------------------------------ENLEDAITAWSNIRCED-NPELYAVAQFTLGDVF-TQRGNYKQGKEAYRNARNLLYYESERARRILDCPKSLYKKLHELAANTDKILTSLQIDLDFESKVSHYSRASTAFNLFGDEKNN--EKPSNFRLSTIRGVNDPTEGLILGKYWDQQGISETIHINKTATFISCFTFNHDSLNQFRLYGKEDGLEATGISLVFNKDFFNIHLDHLGFITNPSSDNASLMEEPNKTSKTKKQPKKNDKTFFVEKC---KLYRCIYLDPETGYLTLARRDKSTFYRNNR--RKAEE--EWEKYQDLILEKEKNFKKYLF---------------DDNTS--------------ILRILEKVFS---------KDFSYTEEEKQQILKTVRFILLPLQYLVKHIAFQEEQECRIMYITHLHDEKIRHDWEKQWMYVEYEEPVLP-HIDEVYLSPGAAKYQDHFRILLDRNGKES----------KVRISQNPFRNKE
107757	GC_00001695		Rothia_sp_HMSC069C01_HMSC069C01	118100	20	27	3	0	0.555254	0.64321	0.596004	2	3	22	0.4	2	3	22	0.4	8	19	0	0.296296	6	21	0	0.222222			SSF48452	None	PF13432	Tetratricopeptide repeat			----------------------------------------------------------------------------------------------------------------------------------------------------------------------------MATPNKPLE--------------------------------------------------QMTAQERLDLGRSRYKDGKFDEAI
107758	GC_00001695		Rothia_sp_HMSC071F11_HMSC071F11	68912	20	27	3	0	0.555254	0.64321	0.596004	2	3	22	0.4	2	3	22	0.4	8	19	0	0.296296	6	21	0	0.222222					PF11185	Protein of unknown function (DUF2971)			#NAME?
107759	GC_00001695		Rothia_sp_HMSC071F11_HMSC071F11	70271	20	27	3	0	0.555254	0.64321	0.596004	2	3	22	0.4	2	3	22	0.4	8	19	0	0.296296	6	21	0	0.222222			SSF48452	None					----------------------------------------------------------------------------------------------------------------------------------------------------------------------------MATPDKPLE--------------------------------------------------QMTAQERFELGRSRYNEGKISEAI
107760	GC_00001695		Rothia_sp_HMSC08A08_HMSC08A08	64064	20	27	3	0	0.555254	0.64321	0.596004	2	3	22	0.4	2	3	22	0.4	8	19	0	0.296296	6	21	0	0.222222					PF11185	Protein of unknown function (DUF2971)			#NAME?
107761	GC_00001695		Rothia_sp_HMSC08A08_HMSC08A08	63226	20	27	3	0	0.555254	0.64321	0.596004	2	3	22	0.4	2	3	22	0.4	8	19	0	0.296296	6	21	0	0.222222			SSF48452	None	PF13432	Tetratricopeptide repeat			----------------------------------------------------------------------------------------------------------------------------------------------------------------------------MTEPNKPLE--------------------------------------------------QMTAQERLDLGISYLGESRFDKAI
107762	GC_00001695		Rothia_sp_HMSC08A08_HMSC08A08	64065	20	27	3	0	0.555254	0.64321	0.596004	2	3	22	0.4	2	3	22	0.4	8	19	0	0.296296	6	21	0	0.222222			SSF48452	None	PF13432	Tetratricopeptide repeat			-----------------------------------------------------------------------------------------------------------------------------------------------------------------------NLGVAYAESGKWEQAIKTWSNIRREE-------------------------------V----NPKTYAQAQLSLGVAYAESGKREQAI
107763	GC_00001696		Rothia_dentocariosa_UMB0083	25612	26	26	1	0	0.902129	0.858025	0.879524	2	21	3	0.0869565	2	21	3	0.0869565	0	6	20	0	0	5	21	0									----------------MPSVATILQKMRNNPKNIAFRDLIKVSKAYFGEPRIHGSHHFFKTPWIGDPLVNLQEGRNGSAKPYQVRQVLAAIEKLEAE--
107764	GC_00001696		Rothia_mucilaginosa_1211_RMUC	32126	26	26	1	0	0.902129	0.858025	0.879524	2	21	3	0.0869565	2	21	3	0.0869565	0	6	20	0	0	5	21	0									MVLNQSEMVLEVVPLSMPSIEDLVAKMAASPQNVTFTQLQKVCTHFFGAPRIRGSHHYYSTPWHGDPIVNIQQGNSGKAKKYQVKQVLAAIRKLENNDD
107765	GC_00001696		Rothia_mucilaginosa_138_RMUC	34248	26	26	1	0	0.902129	0.858025	0.879524	2	21	3	0.0869565	2	21	3	0.0869565	0	6	20	0	0	5	21	0									#NAME?
107766	GC_00001696		Rothia_mucilaginosa_473_RMUC	50239	26	26	1	0	0.902129	0.858025	0.879524	2	21	3	0.0869565	2	21	3	0.0869565	0	6	20	0	0	5	21	0									#NAME?
107767	GC_00001696		Rothia_mucilaginosa_574_RMUC	52736	26	26	1	0	0.902129	0.858025	0.879524	2	21	3	0.0869565	2	21	3	0.0869565	0	6	20	0	0	5	21	0									#NAME?
107768	GC_00001696		Rothia_mucilaginosa_FDAARGOS_369	59378	26	26	1	0	0.902129	0.858025	0.879524	2	21	3	0.0869565	2	21	3	0.0869565	0	6	20	0	0	5	21	0									#NAME?
107769	GC_00001696		Rothia_mucilaginosa_M508_M508	31026	26	26	1	0	0.902129	0.858025	0.879524	2	21	3	0.0869565	2	21	3	0.0869565	0	6	20	0	0	5	21	0									#NAME?
107770	GC_00001696		Rothia_sp_HMSC036D11_HMSC036D11	110847	26	26	1	0	0.902129	0.858025	0.879524	2	21	3	0.0869565	2	21	3	0.0869565	0	6	20	0	0	5	21	0									----------------MPSVATILQKMRNNPKNIAFRDLIKVSKAYFGEPRIHGSHHFFKTPWIGDPLVNLQEGRNGSAKPYQVRQVLAAIEKLEAE--
107771	GC_00001696		Rothia_sp_HMSC058E10_HMSC058E10	71410	26	26	1	0	0.902129	0.858025	0.879524	2	21	3	0.0869565	2	21	3	0.0869565	0	6	20	0	0	5	21	0									----------------MPSVVTILQKMRNNPKNIAFRDLIKVSKAYFGEPRIHGSHHFFKTPWIGDPLVNLQEGRNGSAKPYQVRQVLAAIEKLEAE--
107772	GC_00001696		Rothia_sp_HMSC061E04_HMSC061E04	104598	26	26	1	0	0.902129	0.858025	0.879524	2	21	3	0.0869565	2	21	3	0.0869565	0	6	20	0	0	5	21	0									#NAME?
107773	GC_00001696		Rothia_sp_HMSC062H08_HMSC062H08	83556	26	26	1	0	0.902129	0.858025	0.879524	2	21	3	0.0869565	2	21	3	0.0869565	0	6	20	0	0	5	21	0									#NAME?
107774	GC_00001696		Rothia_sp_HMSC064F07_HMSC064F07	131063	26	26	1	0	0.902129	0.858025	0.879524	2	21	3	0.0869565	2	21	3	0.0869565	0	6	20	0	0	5	21	0									#NAME?
107775	GC_00001696		Rothia_sp_HMSC065C12_HMSC065C12	89641	26	26	1	0	0.902129	0.858025	0.879524	2	21	3	0.0869565	2	21	3	0.0869565	0	6	20	0	0	5	21	0									#NAME?
107776	GC_00001696		Rothia_sp_HMSC065D09_HMSC065D09	121571	26	26	1	0	0.902129	0.858025	0.879524	2	21	3	0.0869565	2	21	3	0.0869565	0	6	20	0	0	5	21	0									#NAME?
107777	GC_00001696		Rothia_sp_HMSC066G02_HMSC066G02	100844	26	26	1	0	0.902129	0.858025	0.879524	2	21	3	0.0869565	2	21	3	0.0869565	0	6	20	0	0	5	21	0									#NAME?
107778	GC_00001696		Rothia_sp_HMSC066H02_HMSC066H02	119825	26	26	1	0	0.902129	0.858025	0.879524	2	21	3	0.0869565	2	21	3	0.0869565	0	6	20	0	0	5	21	0									#NAME?
107779	GC_00001696		Rothia_sp_HMSC068E02_HMSC068E02	102339	26	26	1	0	0.902129	0.858025	0.879524	2	21	3	0.0869565	2	21	3	0.0869565	0	6	20	0	0	5	21	0									#NAME?
107780	GC_00001696		Rothia_sp_HMSC069C03_HMSC069C03	85400	26	26	1	0	0.902129	0.858025	0.879524	2	21	3	0.0869565	2	21	3	0.0869565	0	6	20	0	0	5	21	0									#NAME?
107781	GC_00001696		Rothia_sp_HMSC069C04_HMSC069C04	97512	26	26	1	0	0.902129	0.858025	0.879524	2	21	3	0.0869565	2	21	3	0.0869565	0	6	20	0	0	5	21	0									MVLNQSEMVLEVVPLSMPSIEDLVAKMAASPQNVTFTQLQKVCTHFFGAPRIRGSHHYYSTPWHGDPIVNIQQGNSGKAKKYQVKQVLAAIRKLENNDD
107782	GC_00001696		Rothia_sp_HMSC071C12_HMSC071C12	107194	26	26	1	0	0.902129	0.858025	0.879524	2	21	3	0.0869565	2	21	3	0.0869565	0	6	20	0	0	5	21	0									#NAME?
107783	GC_00001696		Rothia_sp_HMSC072B03_HMSC072B03	76849	26	26	1	0	0.902129	0.858025	0.879524	2	21	3	0.0869565	2	21	3	0.0869565	0	6	20	0	0	5	21	0									#NAME?
107784	GC_00001696		Rothia_sp_HMSC072B04_HMSC072B04	106425	26	26	1	0	0.902129	0.858025	0.879524	2	21	3	0.0869565	2	21	3	0.0869565	0	6	20	0	0	5	21	0									#NAME?
107785	GC_00001696		Rothia_sp_HMSC072E10_HMSC072E10	109894	26	26	1	0	0.902129	0.858025	0.879524	2	21	3	0.0869565	2	21	3	0.0869565	0	6	20	0	0	5	21	0									#NAME?
107786	GC_00001696		Rothia_sp_HMSC073B08_HMSC073B08	99004	26	26	1	0	0.902129	0.858025	0.879524	2	21	3	0.0869565	2	21	3	0.0869565	0	6	20	0	0	5	21	0									#NAME?
107787	GC_00001696		Rothia_sp_HMSC075F09_HMSC075F09	79274	26	26	1	0	0.902129	0.858025	0.879524	2	21	3	0.0869565	2	21	3	0.0869565	0	6	20	0	0	5	21	0									#NAME?
107788	GC_00001696		Rothia_sp_HMSC076D04_HMSC076D04	115045	26	26	1	0	0.902129	0.858025	0.879524	2	21	3	0.0869565	2	21	3	0.0869565	0	6	20	0	0	5	21	0									#NAME?
107789	GC_00001697		Rothia_aeria_F0184_F0184	4449	26	26	1	0	0.851377	0.896148	0.873189	0	25	1	0	0	25	1	0	0	6	20	0	0	5	21	0									--MINSRFPLVSATPTRSPPHGQITLRAPLLPKLRGHFAEFLNHDSLDRLSILYLITCVGFGYGQLKPHADAFLDSIGSPNPPTT-GSHHVSDTQLAHLTTNHPTRLDHDNHRVAWLPSCVTPVNTLTSKAWVPHTPQHTTQKSS--------TLCSAWLASQYQYGRFFTGTGISTRYPSTTPVGLALGPD---
107790	GC_00001697		Rothia_aeria_F0474_F0474	41	26	26	1	0	0.851377	0.896148	0.873189	0	25	1	0	0	25	1	0	0	6	20	0	0	5	21	0									MFLINSRFPLVSATPTRSPPHGQITLRAPLLPKLRGHFAEFLNHDSLDRLSILYLITCVGFGYGQLKPHADAFLDSIGSPNPPTT-GSHHVSDTQLAHLTTNHPTRLDHDNHRVAWLPSCVTPVNTLTSKAWVPHTPQHHKENFM--------TPCSAWLASQYQYGRFFTGTGISTRYPSTTPVGLALGPD---
107791	GC_00001697		Rothia_dentocariosa_1233_RDEN	16918	26	26	1	0	0.851377	0.896148	0.873189	0	25	1	0	0	25	1	0	0	6	20	0	0	5	21	0									MFLINSRFPLVSATPTRSPPHGQITLRAPLLPKLRGHFAEFLNHDSLDRLSILYLITCVGFGYGQLKPHADAFLGSIGSPNPPTNKGSHHVSDTQPAHLTTSHPTRLDHDNHRVAWLPSCVTPVNTLTSKAWVPHTPQHHKEKLHDTVIGMVSITISVW-TVLHWYGNI---NPFSIDYACRPRLRPRLTQGRLT
107792	GC_00001697		Rothia_dentocariosa_C6B	11153	26	26	1	0	0.851377	0.896148	0.873189	0	25	1	0	0	25	1	0	0	6	20	0	0	5	21	0									MFLINSRFPLVSATPTRSPPHGQITLRAPLLPKLRGHFAEFLNHDSLDRLSILYLITCVGFGYGQLKPHADAFLDSIGSPNPPTT-GSHHVSDTQLAHLTTNHPTRLDHDNHRVAWLPSCVTPVNTLTSKAWVPHTPQHTTQKSS--------TLCSAWLASQYQYGRFFTGTGISTRYPSTTPVGLALGPD---
107793	GC_00001697		Rothia_dentocariosa_C6D	13399	26	26	1	0	0.851377	0.896148	0.873189	0	25	1	0	0	25	1	0	0	6	20	0	0	5	21	0									MFLINSRFPLVSATPTRSPPHGQITLRAPLLPKLRGHFAEFLNHDSLDRLSILYLITCVGFGYGQLKPHADAFLDSIGSPNPPTT-GSHHVSDTQLAHLTTNHPTRLDHDNHRVAWLPSCVTPVNTLTSKAWVPHTPQHTTQKSS--------TLCSAWLASQYQYGRFFTGTGISTRYPSTTPVGLALGPD---
107794	GC_00001697		Rothia_mucilaginosa_141_RMUC	36918	26	26	1	0	0.851377	0.896148	0.873189	0	25	1	0	0	25	1	0	0	6	20	0	0	5	21	0									MFLINSRFPLVSATHTRSRQQVPITLKVPLLPKLRGHFAEFLNHDSLDRLSILYLITCVGLGYGRLKPHADAFLGSIGSPNPPKT-GSHHVSGTQPAHLTTDNPTRLDHDNHRVAWLPSCVTPVNTFTSKDRVPQPTQHTNKSLH-IMLRMVSITISVW-AVLHRYGNI---NPLSIDYACRPRLRPRLTQGRLT
107795	GC_00001697		Rothia_mucilaginosa_175_RMUC	37658	26	26	1	0	0.851377	0.896148	0.873189	0	25	1	0	0	25	1	0	0	6	20	0	0	5	21	0									#NAME?
107796	GC_00001697		Rothia_mucilaginosa_574_RMUC	53192	26	26	1	0	0.851377	0.896148	0.873189	0	25	1	0	0	25	1	0	0	6	20	0	0	5	21	0									#NAME?
107797	GC_00001697		Rothia_mucilaginosa_902_RMUC	56628	26	26	1	0	0.851377	0.896148	0.873189	0	25	1	0	0	25	1	0	0	6	20	0	0	5	21	0									#NAME?
107798	GC_00001697		Rothia_sp_HMSC061D12_HMSC061D12	125931	26	26	1	0	0.851377	0.896148	0.873189	0	25	1	0	0	25	1	0	0	6	20	0	0	5	21	0									#NAME?
107799	GC_00001697		Rothia_sp_HMSC062F03_HMSC062F03	127776	26	26	1	0	0.851377	0.896148	0.873189	0	25	1	0	0	25	1	0	0	6	20	0	0	5	21	0									#NAME?
107800	GC_00001697		Rothia_sp_HMSC062H08_HMSC062H08	82937	26	26	1	0	0.851377	0.896148	0.873189	0	25	1	0	0	25	1	0	0	6	20	0	0	5	21	0									MFLINSRFPLVSATHTRSRQQVPITLKVPLLPKLRGHFAEFLNHDSLDRLSILYLITCVGLGYGRLKPHADAFLGSIGSPNPPKT-GSHHVSGTQPAHLTTDNPTRLDHDNHRVAWLPSCVTPVNTFTSKDRVPQPTQHTNKSLH-IMLRMVSITISVW-AVFHRYGNI---NPLSIDYACRPRLRPRLTQGRLT
107801	GC_00001697		Rothia_sp_HMSC064F07_HMSC064F07	129583	26	26	1	0	0.851377	0.896148	0.873189	0	25	1	0	0	25	1	0	0	6	20	0	0	5	21	0									#NAME?
107802	GC_00001697		Rothia_sp_HMSC065B04_HMSC065B04	92259	26	26	1	0	0.851377	0.896148	0.873189	0	25	1	0	0	25	1	0	0	6	20	0	0	5	21	0									#NAME?
107803	GC_00001697		Rothia_sp_HMSC065C03_HMSC065C03	131386	26	26	1	0	0.851377	0.896148	0.873189	0	25	1	0	0	25	1	0	0	6	20	0	0	5	21	0									#NAME?
107804	GC_00001697		Rothia_sp_HMSC065C12_HMSC065C12	88638	26	26	1	0	0.851377	0.896148	0.873189	0	25	1	0	0	25	1	0	0	6	20	0	0	5	21	0									#NAME?
107805	GC_00001697		Rothia_sp_HMSC065D09_HMSC065D09	120101	26	26	1	0	0.851377	0.896148	0.873189	0	25	1	0	0	25	1	0	0	6	20	0	0	5	21	0									#NAME?
107806	GC_00001697		Rothia_sp_HMSC066G02_HMSC066G02	99495	26	26	1	0	0.851377	0.896148	0.873189	0	25	1	0	0	25	1	0	0	6	20	0	0	5	21	0									#NAME?
107807	GC_00001697		Rothia_sp_HMSC066H02_HMSC066H02	119092	26	26	1	0	0.851377	0.896148	0.873189	0	25	1	0	0	25	1	0	0	6	20	0	0	5	21	0									#NAME?
107808	GC_00001697		Rothia_sp_HMSC068F09_HMSC068F09	94081	26	26	1	0	0.851377	0.896148	0.873189	0	25	1	0	0	25	1	0	0	6	20	0	0	5	21	0									#NAME?
107809	GC_00001697		Rothia_sp_HMSC069C10_HMSC069C10	90575	26	26	1	0	0.851377	0.896148	0.873189	0	25	1	0	0	25	1	0	0	6	20	0	0	5	21	0									#NAME?
107810	GC_00001697		Rothia_sp_HMSC071B01_HMSC071B01	65059	26	26	1	0	0.851377	0.896148	0.873189	0	25	1	0	0	25	1	0	0	6	20	0	0	5	21	0									#NAME?
107811	GC_00001697		Rothia_sp_HMSC072B03_HMSC072B03	75237	26	26	1	0	0.851377	0.896148	0.873189	0	25	1	0	0	25	1	0	0	6	20	0	0	5	21	0									#NAME?
107812	GC_00001697		Rothia_sp_HMSC072B04_HMSC072B04	104871	26	26	1	0	0.851377	0.896148	0.873189	0	25	1	0	0	25	1	0	0	6	20	0	0	5	21	0									MFLINSRFPLVSATHTRSRQQVPITLKVPLLPKLRGHFAEFLNHDSLDRLSILYLITCVGLGYGRLKPHADAFLGSIGSPNPPKT-GSHHVSGTQPAHLTTDNPTRLDHDNHRVAWLPSCVTPVNTFTSKDRVPQPTQHTNKSLH-IMLRMVSITISVW-AVFHRYGNI---NPLSIDYACRPRLRPRLTQGRLT
107813	GC_00001697		Rothia_sp_HMSC072E10_HMSC072E10	108830	26	26	1	0	0.851377	0.896148	0.873189	0	25	1	0	0	25	1	0	0	6	20	0	0	5	21	0									#NAME?
107814	GC_00001697		Rothia_sp_HMSC078H08_HMSC078H08	67185	26	26	1	0	0.851377	0.896148	0.873189	0	25	1	0	0	25	1	0	0	6	20	0	0	5	21	0									#NAME?
107815	GC_00001698		Rothia_dentocariosa_UMB0083	26461	25	26	2	0	0.907689	0.943524	0.92526	0	23	3	0	0	23	3	0	1	4	21	0.2	0	4	22	0									MKIINIGILAHVDAGKTTLTESLLYASGAISEPGSVEKGTTRTDTMFLERQRGITIQAAVTSFQWHRCKVNIVDTPGHMDFLAEVYRSLAVLDGAILVISAKDGVQAQTRILFHALRKMNIPTVIFINKIDQAGVDLQSVVQSVRDKLSADIIIKQTVSLSPEIVLEENTDIEAWDAVIENNDELLEKYIAGEPISREKLAREEQQRVQDASLFPVYHGSAKNGLGIQPLMDAVTGLFQPIGEQGGAALCGSVFKVEYTDCGQRRVYLRLYSGTLRLRDTVALAGREKLKITEMRIPSKGEIVRTDTAYQGEIVILPSDSVRLNDVLGDQTRLPRKRWREDPLPMLRTTIAPKTAAQRERLLDALTQLADTDPLLRCEVDSITHEIILSFLGRVQLEVVSALLSEKYKLETVVKEPSVIYMERPLKAASHTIHIEVPPNPFWASIGLSVTPLSLGSGVQYESRVSLGYLNQSFQNAVRDGIRYGLEQGLFGWNVTDCKICFEYGLYYSPVSTPADFRSLAPIVLEQALKESGTQLLEPYLSFILYAPQEYLSRAYHDAPKYCATIETAQVKKDKVVFTGEIPARCIQAYRTDLAFYTNGRSVCLTELKGYQAAVGQPVIQPRRPNSRLDKVRHMFQKVM-
107816	GC_00001698		Rothia_mucilaginosa_175_RMUC	38652	25	26	2	0	0.907689	0.943524	0.92526	0	23	3	0	0	23	3	0	1	4	21	0.2	0	4	22	0									MKIINIGILAHVDAGKTTLTESLLYASGAISEPGSVEKGTTRTDTMFLERQRGITIQAAVTSFQWHRCKVNIVDTPGHMDFLAEVYRSLAVLDGAILVISAKDGVQAQTRILFNALRKMNIPTVIFINKIDQAGVDLQSVVQSVRDKLSADIIIKQTVSLSPEIVLEENTDIEAWDAVIENNDELLEKYIAGEPISREELAREEQRRVQDASLFPVYHGSAKKGLGIQPLMDAVTGLFQPIGEQGGAALCGSVFKVEYTDCGQRRVYLRLYSGTLRLRDTVALAGREKLKITEMRIPSKGEIVRTDTAYPGEIVILPSDSVRLNDVLGDPTRLPRKRWREDPLPMLRTSIAPKTAAQRERLLDALTQLADTDPLLRCEVDSITHEIILSFLGRVQLEVVSALLSEKYKLETVVKEPTVIYMERPLKAASHTIHIEVPPNPFWASIGLSVTPLPLGSGVQYESRVSLGYLNQSFQNAVRDGIRYGLEQGLFGWNVTDCKICFEYGLYYSPVSTPADFRSLAPIVLEQALKESGTQLLEPYLSFTLYAPREYLSRAYHDAPKYCATIETVQVKKDEVVFTGEIPARCIQAYRTDLAFYTNGQSVCLTELKGYQAAVGKPVIQPRRPNSRLDKVRHMFSKITG
107817	GC_00001698		Rothia_mucilaginosa_509_RMUC	40421	25	26	2	0	0.907689	0.943524	0.92526	0	23	3	0	0	23	3	0	1	4	21	0.2	0	4	22	0									MNIINIGILAHVDAGKTTLTESLLYASGAISEPGSVEKGTTRTDTLFLERQRGITIQAAVTSFQWHRCKVNIVDTPGHMDFLAEVYRSLAVLDGAILVISAKDGVQAQTRILFHALRKMNIPTVIFINKIDQAGVDLQSVVQSVRDKLSADIIIKQTVSLSPEIVLEENTDIEAWDAVIENNDALLEKYIAGEPISQEKLAREEQRRVQDASLFPVYHGSAKKGLGIQPLMDAVTGLFQPIGEQGSATLCGSVFKVEYTDCGQRRVYLRLYSGTLRLRDTVALAGREKLKITEMRIPSKGEIVRTDTAYQGEIVILPSDSVRLNDVLGDQTRLPRKRWREDPLPMLRTTIAPKTAAQRERLLDALTQLADTDPLLRCEVDSITHEIILSFLGRVQLEVVSALLSEKYKLETVVKEPSVIYMERPLKAASHTIHIEVPPNPFWASIGLSVTPLPLGSGVQYESRVSLGYLNQSFQNAVRDGIRYGLEQGLFGWNVTDCKICFEYGLYYSPVSTPADFRSLAPIVLEQALKESGTQLLEPYLSFTLYAPREYLSRAYHDAPKYCATIETVQVKKDEVVFTGEIPARCIQAYRTDLAFYTNGQSVCLTELKGYQAAVGKPVIQPRRPNSRLDKVRHMFSKITG
107818	GC_00001698		Rothia_mucilaginosa_902_RMUC	56691	25	26	2	0	0.907689	0.943524	0.92526	0	23	3	0	0	23	3	0	1	4	21	0.2	0	4	22	0			SSF52540	None	PF00009	Elongation factor Tu GTP binding domain	TIGR00231	small_GTP: small GTP-binding protein domain	MKIINIGILAHVDAGKTTLTESLLYASGAISEPGSVEKGTTRTDTMFLERQRGITIQAAVTSFQWHRCKVNIVDTPGHMDFLAEVYRSLAVLDGAILVISAKDGVQAQTRILFNALRKMNIPTVIFINKIDQAGVDLQSVVQSVRDKLSADIIIKQTVSLSPEIVLEENTDIEAWDAVIENNDELLEKYIAGEPISREKLAREEQQRVQDASLFPVYHGSAKNGLGIQPLMDAVTGLFQPIGEQGGAALCGSVFKVEYTDCGQRRVYLRLYSGTLRLRDTVALAGREKLKITEMRIPSKGEIVRTDTAYPGEIVILPSDSVRLNDVLGDPTRLPRKRWREDPLPMLRTSIAPKTAAQRERLLDALTQLADTDPLLRCEVDSITHEIILSFLGRVQLEVVSALLSEKYKLETVVKEPTVIYMERPLKAASHTIHIEVPPNPFWASIGLSVTPLPLGSGVQYESRVSLGYLNQSFQNAVRDGIRYGLEQGLFGWNVTDCKICFEYGLYYSPVSTPADFRSLAPIVLEQALKESGTQLLEPYLSFTLYAPREYLSRAYHDAPKYCATIETVQVKKDEVVFTGEIPARCIQAYRTDLAFYTNGQSVCLTELKGYQAAVGKPVIQPRRPNSRLDKVRHMFSKITG
107819	GC_00001698		Rothia_mucilaginosa_FDAARGOS_369	60780	25	26	2	0	0.907689	0.943524	0.92526	0	23	3	0	0	23	3	0	1	4	21	0.2	0	4	22	0			SSF52540	None	PF00009	Elongation factor Tu GTP binding domain	TIGR00231	small_GTP: small GTP-binding protein domain	MKIINIGILAHVDAGKTTLTESLLYASGAISEPGSVEKGTTRTDTMFLERQRGITIQAAVTSFQWHRCKVNIVDTPGHMDFLAEVYRSLAVLDGAILVISAKDGVQAQTRILFNALRKMNIPTVIFINKIDQAGVDLQSVVQSVRDKLSADIIIKQTVSLSPEIVLEENTDIEAWDAVIENNDELLEKYIAGEPISREKLAREEQQRVQDASLFPVYHGSAKNGLGIQPLMDAVTGLFQPIGEQGGAALCGSVFKVEYTDCGQRRVYLRLYSGTLRLRDTVALAGREKLKITEMRIPSKGEIVRTDTAYPGEIVILPSDSVRLNDVLGDPTRLPRKRWREDPLPMLRTSIAPKTAAQRERLLDALTQLADTDPLLRCEVDSITHEIILSFLGRVQLEVVSALLSEKYKLETVVKEPTVIYMERPLKAASHTIHIEVPPNPFWASIGLSVTPLPLGSGVQYESRVSLGYLNQSFQNAVRDGIRYGLEQGLFGWNVTDCKICFEYGLYYSPVSTPADFRSLAPIVLEQALKESGTQLLEPYLSFTLYAPREYLSRAYHDAPKYCATIETVQVKKDEVVFTGEIPARCIQAYRTDLAFYTNGQSVCLTELKGYQAAVGKPVIQPRRPNSRLDKVRHMFSKITG
107820	GC_00001698		Rothia_sp_HMSC061C12_HMSC061C12	124937	25	26	2	0	0.907689	0.943524	0.92526	0	23	3	0	0	23	3	0	1	4	21	0.2	0	4	22	0			SSF52540	None	PF00009	Elongation factor Tu GTP binding domain	TIGR00231	small_GTP: small GTP-binding protein domain	MNIINIGILAHVDAGKTTLTESLLYASGAISEPGSVEKGTTRTDTLFLERQRGITIQAAVTSFQWHRCKVNIVDTPGHMDFLAEVYRSLAVLDGAILVISAKDGVQAQTRILFHALRKMNIPTVIFINKIDQAGVDLQSVVQSVRDKLSADIIIKQTVSLSPEIVLEENTDIEAWDAVIENNDALLEKYIAGEPISQEKLAREEQRRVQEVSLFPVYHGSAKKGLGIQPLMDAVTGLFQPIGEQGSATLCGSVFKVEYTDCGQRRVYLRLYSGTLRLRDTVALAGREKLKITEMRIPSKGEIVRTDTAYQGEIVILPSDSVRLNDVLGDPTRLPRKRWREDPLPMLRTSIAPKTAAQRERLLDALTQLADTDPLLRCEVDSITHEIILSFLGRVQLEVVSALLSEKYKLETVVKEPPVIYMERPLKAASHTIHIEVPPNPFWASIGLSVTPLPLGSGVQYESRVSLGYLNQSFQNAVRDGIRYGLEQGLFGWNVTDCKICFEYGLYYSPVSTPADFRSLAPIVLEQALKESGTQLLEPYLSFTLYAPREYLSRAYHDAPKYCATIETVQVKKDEVVFTGEIPARCIQAYRTDLAFYTNGQSVCLTELKGYQAAVGKPVIQPRRPNSRLDKVRHMFSKITG
107821	GC_00001698		Rothia_sp_HMSC061E04_HMSC061E04	103177	25	26	2	0	0.907689	0.943524	0.92526	0	23	3	0	0	23	3	0	1	4	21	0.2	0	4	22	0			SSF52540	None	PF00009	Elongation factor Tu GTP binding domain	TIGR00231	small_GTP: small GTP-binding protein domain	MNIINIGILAHVDAGKTTLTESLLYASGAISEPGSVEKGTTRTDTMLLERQRGITIQAAVTSFQWHRCKVNIVDTPGHMDFLAEVYRSLAVLDGAILVISAKDGVQAQTRILFHALRKMDIPTVIFINKIDQAGVDLQGVYQSVRDKLSADIIIKQTVSLSPEIVLEENTDIEAWDAVIENNDELLEKYIAGEPISREELAQEEQRRVQDASLFPVYHGSAKKGLGIQPLMDAVTGLFQPIGEQGSDALCGSVFKVEYTDCGQRLIYLRLYSGTLRLRDTVALAGREKLKITEMRIPSKGEIVRTDTAYPGEIVILPSDSVRLNDVLGDPTRLPRKRWREDPLPMLRTSIAPKTAAQRERLLDALTQLADTDPLLRCEVDSITHEIILSFLGRVQLEVVSALLSEKYKLETVVKEPTVIYMERPLKAASHTIHIEVPPNPFWASIGLSVTPLPLGSGVQYESRVSLGYLNQSFQNAVRDGIRYGLEQGLFGWNVTDCKICFEYGLYYSPVSTPADFRSLAPIVLEQALKESGTQLLEPYLSFTLYAPREYLSRAYHDAPKYCATIETVQVKKDEVVFTGEIPARCIQAYRTDLAFYTNGQSVCLTELKGYQAAVGKPVIQPRRPNSRLDKVRHMFSKITG
107822	GC_00001698		Rothia_sp_HMSC062F03_HMSC062F03	128152	25	26	2	0	0.907689	0.943524	0.92526	0	23	3	0	0	23	3	0	1	4	21	0.2	0	4	22	0			SSF52540	None	PF00009	Elongation factor Tu GTP binding domain	TIGR00231	small_GTP: small GTP-binding protein domain	MNIINIGILAHVDAGKTTLTESLLYASGAISEPGSVEKGTTRTDTLFLERQRGITIQAAVTSFQWHRCKVNIVDTPGHMDFLAEVYRSLAVLDGAILVISAKDGVQAQTRILFHALRKMNIPTVIFINKIDQAGVDLQSVVQSVRDKLSADIIIKQTVSLSPEIVLEENTDIEAWDAVIENNDALLEKYIAGEPISQEKLAREEQRRVQEVSLFPVYHGSAKKGLGIQPLMDAVTGLFQPIGEQGSATLCGSVFKVEYTDCGQRRVYLRLYSGTLRLRDTVALAGREKLKITEMRIPSKGEIVRTDTAYQGEIVILPSDSVRLNDVLGDPTRLPRKRWREDPLPMLRTSIAPKTAAQRERLLDALTQLADTDPLLRCEVDSITHEIILSFLGRVQLEVVSALLSEKYKLETVVKEPTVIYMERPLKAASHTIHIEVPPNPFWASIGLSVTPLPLGSGVQYESRVSLGYLNQSFQNAVRDGIRYGLEQGLFGWNVTDCKICFEYGLYYSPVSTPADFRSLAPIVLEQALKESGTQLLEPYLSFTLYAPREYLSRAYHDAPKYCATIETVQVKKDEVVFTGEIPARCIQAYRTDLAFYTNGQSVCLTELKGYQAAVGKPVIQPRRPNSRLDKVRHMFSKITG
107823	GC_00001698		Rothia_sp_HMSC062H08_HMSC062H08	83256	25	26	2	0	0.907689	0.943524	0.92526	0	23	3	0	0	23	3	0	1	4	21	0.2	0	4	22	0			SSF52540	None	PF00009	Elongation factor Tu GTP binding domain	TIGR00231	small_GTP: small GTP-binding protein domain	MNIINIGILAHVDAGKTTLTESLLYASGAISEPGSVEKGTTRTDTMLLERQRGITIQAAVTSFQWHRCKVNIVDTPGHMDFLAEVYRSLAVLDGAILVISAKDGVQAQTRILFHALRKMDIPTVIFINKIDQAGVDLQGVYQSVRDKLSADIIIKQTVSLSPEIVLEENTDIEAWDAVIENNDELLEKYIAGEPISREELAQEEQRRVQDASLFPVYHGSAKKGLGIQPLMDAVTGLFQPIGEQGSDALCGSVFKVEYTDCGQRLIYLRLYSGTLRLRDTVALAGREKLKITEMRIPSKGEIVRTDTAYPGEIVILPSDSVRLNDVLGDPTRLPRKRWREDPLPMLRTSIAPKTAAQRERLLDALTQLADTDPLLRCEVDSITHEIILSFLGRVQLEVVSALLSEKYKLETVVKEP--------------------------------------------------------------------------------------------------------------------------------------------------------------------------------------------------------------------------------
107824	GC_00001698		Rothia_sp_HMSC062H08_HMSC062H08	83260	25	26	2	0	0.907689	0.943524	0.92526	0	23	3	0	0	23	3	0	1	4	21	0.2	0	4	22	0			SSF54211	None	PF03764	Elongation factor G, domain IV			#NAME?
107825	GC_00001698		Rothia_sp_HMSC065B04_HMSC065B04	92870	25	26	2	0	0.907689	0.943524	0.92526	0	23	3	0	0	23	3	0	1	4	21	0.2	0	4	22	0			SSF52540	None	PF00009	Elongation factor Tu GTP binding domain	TIGR00231	small_GTP: small GTP-binding protein domain	MKIINIGILAHVDAGKTTLTESLLYASGAISEPGSVEKGTTRTDTMLLERQRGITIQAAVTSFQWHRCKVNIVDTPGHMDFLAEVYRSLAVLDGAILVISAKDGVQAQTRILFHALRKMDIPTVIFINKIDQAGVDLQGVYQSVRDKLSADIIIKQTVSLSPEIVLEENTDIEAWDAVIENNDELLEKYIAGEPISREELAQEEQRRVQDASLFPVYHGSAKKGLGIQPLMDAVTGLFQPIGEQGSDALCGSVFKVEYTDCGQRLIYLRLYSGTLRLRDTVALAGREKLKITEMRIPSKGEIVRTDTAYPGEIVILPSDSVRLNDVLGDPTRLPRKRWREDPLPMLRTSIAPKTAAQRERLLDALTQLADTDPLLRCEVDSITHEIILSFLGRVQLEVVSALLSEKYKLETVVKEPTVIYMERPLKAASHTIHIEVPPNPFWASIGLSVTPLPLGSGVQYESRVSLGYLNQSFQNAVRDGIRYGLEQGLFGWNVTDCKICFEYGLYYSPVSTPADFRSLAPIVLEQALKESGTQLLEPYLSFTLYAPREYLSRAYHDAPKYCATIETVQVKKDEVVFTGEIPARCIQAYRTDLAFYTNGQSVCLTELKGYQAAVGKPVIQPRRPNSRLDKVRHMFSKITG
107826	GC_00001698		Rothia_sp_HMSC065C03_HMSC065C03	133217	25	26	2	0	0.907689	0.943524	0.92526	0	23	3	0	0	23	3	0	1	4	21	0.2	0	4	22	0			SSF52540	None	PF00009	Elongation factor Tu GTP binding domain	TIGR00231	small_GTP: small GTP-binding protein domain	MNIINIGILAHVDAGKTTLTESLLYASGAISEPGSVEKGTTRTDTLFLERQRGITIQAAVTSFQWHRCKVNIVDTPGHMDFLAEVYRSLAVLDGAILVISAKDGVQAQTRILFHALRKMNIPTVIFINKIDQAGVDLQSVVQSVRDKLSADIIIKQTVSLSPEIVLEENTDIEAWDAVIENNDALLEKYIAGEPISQEKLAREEQRRVQEVSLFPVYHGSAKKGLGIQPLMDAVTGLFQPIGEQGSATLCGSVFKVEYTDCGQRRVYLRLYSGTLRLRDTVALAGREKLKITEMRIPSKGEIVRTDTAYQGEIVILPSDSVRLNDVLGDPTRLPRKRWREDPLPMLRTSIAPKTAAQRERLLDALTQLADTDPLLRCEVDSITHEIILSFLGRVQLEVVSALLSEKYKLETVVKEPTVIYMERPLKAASHTIHIEVPPNPFWASIGLSVTPLPLGSGVQYESRVSLGYLNQSFQNAVRDGIRYGLEQGLFGWNVTDCKICFEYGLYYSPVSTPADFRSLAPIVLEQALKESGTQLLEPYLSFTLYAPREYLSRAYHDAPKYCATIETVQVKKDEVVFTGEIPARCIQAYRTDLAFYTNGQSVCLTELKGYQAAVGKPVIQPRRPNSRLDKVRHMFSKITG
107827	GC_00001698		Rothia_sp_HMSC065C12_HMSC065C12	88642	25	26	2	0	0.907689	0.943524	0.92526	0	23	3	0	0	23	3	0	1	4	21	0.2	0	4	22	0			SSF52540	None	PF00009	Elongation factor Tu GTP binding domain	TIGR00231	small_GTP: small GTP-binding protein domain	MKIINIGILAHVDAGKTTLTESLLYASGAISEPGSVEKGTTRTDTMFLERQRGITIQAAVTSFQWHRCKVNIVDTPGHMDFLAEVYRSLAVLDGAILVISAKDGVQAQTRILFNALRKMNIPTVIFINKIDQAGVDLQSVVQSVRDKLSADIIIKQTVSLSPEIVLEENTDIEAWDAVIENNDELLEKYIAGEPISREKLAREEQQRVQDASLFPVYHGSAKNGLGIQPLMDAVTGLFQPIGEQGGAALCGSVFKVEYTDCGQRRVYLRLYSGTLRLRDTVALAGREKLKITEMRIPSKGEIVRTDTAYPGEIVILPSDSVRLNDVLGDPTRLPRKRWREDPLPMLRTSIAPKTAAQRERLLDALTQLADTDPLLRCEVDSITHEIILSFLGRVQLEVVSALLSEKYKLETVVKEPTVIYMERPLKAASHTIHIEVPPNPFWASIGLSVTPLPLGSGVQYESRVSLGYLNQSFQNAVRDGIRYGLEQGLFGWNVTDCKICFEYGLYYSPVSTPADFRSLAPIVLEQALKESGTQLLEPYLSFTLYAPREYLSRAYHDAPKYCATIETVQVKKDEVVFTGEIPARCIQAYRTDLAFYTNGQSVCLTELKGYQAAVGKPVIQPRRPNNRLDKVRHMFQKVM-
107828	GC_00001698		Rothia_sp_HMSC065D02_HMSC065D02	121971	25	26	2	0	0.907689	0.943524	0.92526	0	23	3	0	0	23	3	0	1	4	21	0.2	0	4	22	0			SSF52540	None	PF00009	Elongation factor Tu GTP binding domain	TIGR00231	small_GTP: small GTP-binding protein domain	MKIINIGILAHVDAGKTTLTESLLYASGAISEPGSVEKGTTRTDTMFLERQRGITIQAAVTSFQWHRCKVNIVDTPGHMDFLAEVYRSLAVLDGAILVISAKDGVQAQTRILFHALRKMNIPTVIFINKIDQAGVDLQSVVQSVRDKLSADIIIKQTVSLSPEIVLEENTDIEAWDAVIENNDELLEKYIAGEPISREKLAREEQQRVQDASLFPVYHGSAKNGLGIQPLMDAVTGLFQPIGEQGGAALCGSVFKVEYTDCGQRRVYLRLYSGTLRLRDTVALAGREKLKITEMRIPSKGEIVRTDTAYQGEIVILPSDSVRLNDVLGDQTRLPRKRWREDPLPMLRTTIAPKTAAQRERLLDALTQLADTDPLLRCEVDSITHEIILSFLGRVQLEVVSALLSEKYKLETVVKEPSVIYMERPLKAASHTIHIEVPPNPFWASIGLSVTPLSLGSGVQYESRVSLGYLNQSFQNAVRDGIRYGLEQGLFGWNVTDCKICFEYGLYYSPVSTPADFRSLAPIVLEQALKESGTQLLEPYLSFILYAPQEYLSRAYHDAPKYCATIETAQVKKDKVVFTGEIPARCIQAYRTDLAFYTNGRSVCLTELKGYQAAVGQPVIQPRRPNSRLDKVRHMFQKVM-
107829	GC_00001698		Rothia_sp_HMSC065G12_HMSC065G12	86945	25	26	2	0	0.907689	0.943524	0.92526	0	23	3	0	0	23	3	0	1	4	21	0.2	0	4	22	0			SSF52540	None	PF00009	Elongation factor Tu GTP binding domain	TIGR00231	small_GTP: small GTP-binding protein domain	MKIINIGILAHVDAGKTTLTESLLYASGAISEPGSVEKGTTRTDTMFLERQRGITIQAAVTSFQWHRCKVNIVDTPGHMDFLAEVYRSLAVLDGAILVISAKDGVQAQTRILFHALRKMNIPTVIFINKIDQAGVDLQSVVQSVRDKLSADIIIKQTVSLSPEIVLEENTDIEAWDAVIENNDELLEKYIAGEPISREKLAREEQQRVQDASLFPVYHGSAKNGLGIQPLMDAVTGLFQPIGEQGGAALCGSVFKVEYTDCGQRRVYLRLYSGTLRLRDTVALAGREKLKITEMRIPSKGEIVRTDTAYQGEIVILPSDSVRLNDVLGDQTRLPRKRWREDPLPMLRTTIAPKTAAQRERLLDALTQLADTDPLLRCEVDSITHEIILSFLGRVQLEVVSALLSEKYKLETVVKEPSVIYMERPLKAASHTIHIEVPPNPFWASIGLSVTPLSLGSGVQYESRVSLGYLNQSFQNAVRDGIRYGLEQGLFGWNVTDCKICFEYGLYYSPVSTPADFRSLAPIVLEQALKESGTQLLEPYLSFILYAPQEYLSRAYHDAPKYCATIETAQVKKDEVVFTGEIPARCIQAYRTDLAFYTNGRSVCLTELKGYQAAVGQPVIQPRRPNSRLDKVRHMFQKVM-
107830	GC_00001698		Rothia_sp_HMSC068F09_HMSC068F09	94806	25	26	2	0	0.907689	0.943524	0.92526	0	23	3	0	0	23	3	0	1	4	21	0.2	0	4	22	0			SSF52540	None	PF00009	Elongation factor Tu GTP binding domain	TIGR00231	small_GTP: small GTP-binding protein domain	MKIINIGILAHVDAGKTTLTESLLYASGAISEPGSVEKGTTRTDTMFLERQRGITIQAAVTSFQWHRCKVNIVDTPGHMDFLAEVYRSLAVLDGAILVISAKDGVQAQTRILFNALRKMNIPTVIFINKIDQAGVDLQSVVQSVRDKLSADIIIKQTVSLSPEIVLEENTDIEAWDAVIENNDELLEKYIAGEPISREKLAREEQQRVQDASLFPVYHGSAKNGLGIQPLMDAVTGLFQPIGEQGGAALCGSVFKVEYTDCGQRRVYLRLYSGTLRLRDTVALAGREKLKITEMRIPSKGEIVRTDTAYPGEIVILPSDSVRLNDVLGDPTRLPRKRWREDPLPMLRTSIAPKTAAQRERLLDALTQLADTDPLLRCEVDSITHEIILSFLGRVQLEVVSALLSEKYKLETVVKEPPVIYMERPLKAASHTIHIEVPPNPFWASIGLSVTPLPLGSGVQYESRVSLGYLNQSFQNAVRDGIRYGLEQGLFGWNVTDCKICFEYGLYYSPVSTPADFRSLAPIVLEQALKESGTQLLEPYLSFTLYAPREYLSRAYHDAPKYCATIETVQVKKDEVVFTGEIPARCIQAYRTDLAFYTNGQSVCLTELKGYQAAVGKPVIQPRRPNSRLDKVRHMFSKITG
107831	GC_00001698		Rothia_sp_HMSC069C04_HMSC069C04	96052	25	26	2	0	0.907689	0.943524	0.92526	0	23	3	0	0	23	3	0	1	4	21	0.2	0	4	22	0			SSF52540	None	PF00009	Elongation factor Tu GTP binding domain	TIGR00231	small_GTP: small GTP-binding protein domain	MNIINIGILAHVDAGKTTLTESLLYASGAISEPGSVEKGTTRTDTMLLERQRGITIQAAVTSFQWHRCKVNIVDTPGHMDFLAEVYRSLAVLDGAILVISAKDGVQAQTRILFHALRKMDIPTVIFINKIDQAGVDLQGVYQSVRDKLSADIIIKQTVSLSPEIVLEENTDIEAWDAVIENNDELLEKYIAGEPISREELAQEEQRRVQDASLFPVYHGSAKKGLGIQPLMDAVTGLFQPIGEQGSDALCGSVFKVEYTDCGQRLIYLRLYSGTLRLRDTVALAGREKLKITEMRIPSKGEIVRTDTAYPGEIVILPSDSVRLNDVLGDPTRLPRKRWREDPLPMLRTSIAPKTAAQRERLLDALTQLADTDPLLRCEVDSITHEIILSFLGRVQLEVVSALLSEKYKLETVVKEPTVIYMERPLKAASHTIHIEVPPNPFWASIGLSVTPLPLGSGVQYESRVSLGYLNQSFQNAVRDGIRYGLEQGLFGWNVTDCKICFEYGLYYSPVSTPADFRSLAPIVLEQALKESGTQLLEPYLSFTLYAPREYLSRAYHDAPKYCATIETVQVKKDEVVFTGEIPARCIQAYRTDLAFYTNGQSVCLTELKGYQAAVGKPVIQPRRPNSRLDKVRHMFSKITG
107832	GC_00001698		Rothia_sp_HMSC069C10_HMSC069C10	91910	25	26	2	0	0.907689	0.943524	0.92526	0	23	3	0	0	23	3	0	1	4	21	0.2	0	4	22	0			SSF52540	None	PF00009	Elongation factor Tu GTP binding domain	TIGR00231	small_GTP: small GTP-binding protein domain	MNIINIGILAHVDAGKTTLTESLLYASGAISEPGSVEKGTTRTDTLFLERQRGITIQAAVTSFQWHRCKVNIVDTPGHMDFLAEVYRSLAVLDGAILVISAKDGVQAQTRILFNALRKMNIPTVIFINKIDQAGVDLQSVVQSVRDKLSADIIIKQTVSLSPEIVLEENTDIEAWDAVIENNDELLEKYIAGEPISREKLAREEQQRVQDASLFPVYHGSAKNGLGIQPLMDAVTGLFQPIGEQGGAALCGSVFKVEYTDCGQRRVYLRLYSGTLRLRDTVALAGREKLKITEMRIPSKGEIVRTDTAYPGEIVILPSDSVRLNDVLGDPTRLPRKRWREDPLPMLRTSIAPKTAAQRERLLDALTQLADTDPLLRCEVDSITHEIILSFLGRVQLEVVSALLSEKYKLETVVKEPTVIYMERPLKAASHTIHIEVPPNPFWASIGLSVTPLPLGSGVQYESRVSLGYLNQSFQNAVRDGIRYGLEQGLFGWNVTDCKICFEYGLYYSPVSTPADFRSLAPIVLEQALKESGTQLLEPYLSFTLYAPREYLSRAYHDAPKYCATIETVQVKKDEVVFTGEIPARCIQAYRTDLAFYTNGQSVCLTELKGYQAAVGKPVIQPRRPNSRLDKVRHMFSKITG
107833	GC_00001698		Rothia_sp_HMSC069D01_HMSC069D01	77750	25	26	2	0	0.907689	0.943524	0.92526	0	23	3	0	0	23	3	0	1	4	21	0.2	0	4	22	0			SSF52540	None	PF00009	Elongation factor Tu GTP binding domain	TIGR00231	small_GTP: small GTP-binding protein domain	MKIINIGILAHVDAGKTTLTESLLYASGAISEPGSVEKGTTRTDTMFLERQRGITIQAAVTSFQWHRCKVNIVDTPGHMDFLAEVYRSLAVLDGAILVISAKDGVQAQTRILFNALRKMNIPTVIFINKIDQAGVDLQSVVQSVRDKLSADIIIKQTVSLSPEIVLEENTDIEAWDAVIENNDELLEKYIAGEPISREKLAREEQQRVQDASLFPVYHGSAKNGLGIQPLMDAVTGLFQPIGEQGGAALCGSVFKVEYTDCGQRRVYLRLYSGTLRLRDTVALAGREKLKITEMRIPSKGEIVRTDTAYPGEIVILPSDSVRLNDVLGDPTRLPRKRWREDPLPMLRTSIAPKTAAQRERLLDALTQLADTDPLLRCEVDSITHEIILSFLGRVQLEVVSALLSEKYKLETVVKEPTVIYMERPLKAASHTIHIEVPPNPFWASIGLSVTPLPLGSGVQYESRVSLGYLNQSFQNAVRDGIRYGLEQGLFGWNVTDCKICFEYGLYYSPVSTPADFRSLAPIVLEQALKESGTQLLEPYLSFTLYAPREYLSRAYHDAPKYCATIETVQVKKDEVVFTGEIPARCIQAYRTDLAFYTNGQSVCLTELKGYQAAVGKPVIQPRRPNSRLDKVRHMFSKITG
107834	GC_00001698		Rothia_sp_HMSC072B03_HMSC072B03	75680	25	26	2	0	0.907689	0.943524	0.92526	0	23	3	0	0	23	3	0	1	4	21	0.2	0	4	22	0			SSF52540	None	PF00009	Elongation factor Tu GTP binding domain	TIGR00231	small_GTP: small GTP-binding protein domain	MNIINIGILAHVDAGKTTLTESLLYASGAISEPGSVEKGTTRTDTMLLERQRGITIQAAVTSFQWHRCKVNIVDTPGHMDFLAEVYRSLAVLDGAILVISAKDGVQAQTRILFHALRKMDIPTVIFINKIDQAGVDLQGVYQSVRDKLSADIIIKQTVSLSPEIVLEENTDIEAWDAVIENNDELLEKYIAGEPISREELAQEEQRRVQDASLFPVYHGSAKKGLGIQPLMDAVTGLFQPIGEQGSDALCGSVFKVEYTDCGQRLIYLRLYSGTLRLRDTVALAGREKLKITEMRIPSKGEIVRTDTAYPGEIVILPSDSVRLNDVLGDPTRLPRKRWREDPLPMLRTSIAPKTAAQRERLLDALTQLADTDPLLRCEVDSITHEIILSFLGRVQLEVVSALLSEKYKLETVVKEPTVIYMERPLKAASHTIHIEVPPNPFWASIGLSVTPLPLGSGVQYESRVSLGYLNQSFQNAVRDGIRYGLEQGLFGWNVTDCKICFEYGLYYSPVSTPADFRSLAPIVLEQALKESGTQLLEPYLSFTLYAPREYLSRAYHDAPKYCATIETVQVKKDEVVFTGEIPARCIQAYRTDLAFYTNGQSVCLTELKGYQAAVGKPVIQPRRPNSRLDKVRHMFSKITG
107835	GC_00001698		Rothia_sp_HMSC072B04_HMSC072B04	106545	25	26	2	0	0.907689	0.943524	0.92526	0	23	3	0	0	23	3	0	1	4	21	0.2	0	4	22	0			SSF52540	None	PF00009	Elongation factor Tu GTP binding domain	TIGR00231	small_GTP: small GTP-binding protein domain	MNIINIGILAHVDAGKTTLTESLLYASGAISEPGSVEKGTTRTDTMLLERQRGITIQAAVTSFQWHRCKVNIVDTPGHMDFLAEVYRSLAVLDGAILVISAKDGVQAQTRILFHALRKMDIPTVIFINKIDQAGVDLQGVYQSVRDKLSADIIIKQTVSLSPEIVLEENTDIEAWDAVIENNDELLEKYIAGEPISREELAQEEQRRVQDASLFPVYHGSAKKGLGIQPLMDAVTGLFQPIGEQGSDALCGSVFKVEYTDCGQRLIYLRLYSGTLRLRDTVALAGREKLKITEMRIPSKGEIVRTDTAYPGEIVILPSDSVRLNDVLGDPTRLPRKRWREDPLPMLRTSIAPKTAAQRERLLDALTQLADTDPLLRCEVDSITHEIILSFLGRVQLEVVSALLSEKYKLETVVKEPTVIYMERPLKAASHTIHIEVPPNPFWASIGLSVTPLPLGSGVQYESRVSLGYLNQSFQNAVRDGIRYGLEQGLFGWNVTDCKICFEYGLYYSPVSTPADFRSLAPIVLEQALKESGTQLLEPYLSFTLYAPREYLSRAYHDAPKYCATIETVQVKKDEVVFTGEIPARCIQAYRTDLAFYTNGQSVCLTELKGYQAAVGKPVIQPRRPNSRLDKVRHMFSKITG
107836	GC_00001698		Rothia_sp_HMSC072E10_HMSC072E10	108631	25	26	2	0	0.907689	0.943524	0.92526	0	23	3	0	0	23	3	0	1	4	21	0.2	0	4	22	0			SSF52540	None	PF00009	Elongation factor Tu GTP binding domain	TIGR00231	small_GTP: small GTP-binding protein domain	MKIINIGILAHVDAGKTTLTESLLYASGAISEPGSVEKGTTRTDTMFLERQRGITIQAAVTSFQWHRCKVNIVDTPGHMDFLAEVYRSLAVLDGAILVISAKDGVQAQTRILFNALRKMNIPTVIFINKIDQAGVDLQSVVQSVRDKLSADIIIKQTVSLSPEIVLEENTDIEAWDAVIENNDELLEKYIAGEPISREKLAREEQQRVQDASLFPVYHGSAKNGLGIQPLMDAVTGLFQPIGEQGGAALCGSVFKVEYTDCGQRRVYLRLYSGTLRLRDTVALAGREKLKITEMRIPSKGEIVRTDTAYPGEIVILPSDSVRLNDVLGDPTRLPRKRWREDPLPMLRTSIAPKTAAQRERLLDALTQLADTDPLLRCEVDSITHEIILSFLGRVQLEVVSALLSEKYKLETVVKEPTVIYMERPLKAASHTIHIEVPPNPFWASIGLSVTPLPLGSGVQYESRVSLGYLNQSFQNAVRDGIRYGLEQGLFGWNVTDCKICFEYGLYYSPVSTPADFRSLAPIVLEQALKESGTQLLEPYLSFTLYAPREYLSRAYHDAPKYCATIETVQVKKDEVVFTGEIPARCIQAYRTDLAFYTNGQSVCLTELKGYQAAVGKPVIQPRRPNSRLDKVRHMFSKITG
107837	GC_00001698		Rothia_sp_HMSC073B08_HMSC073B08	97783	25	26	2	0	0.907689	0.943524	0.92526	0	23	3	0	0	23	3	0	1	4	21	0.2	0	4	22	0			SSF52540	None	PF00009	Elongation factor Tu GTP binding domain	TIGR00231	small_GTP: small GTP-binding protein domain	MKIINIGILAHVDAGKTTLTESLLYASGAISEPGSVEKGTTRTDTMFLERQRGITIQAAVTSFQWHRCKVNIVDTPGHMDFLAEVYRSLAVLDGAILVISAKDGVQAQTRILFNALRKMNIPTVIFINKIDQAGVDLQSVVQSVRDKLSADIIIKQTVSLSPEIVLEENTDIEAWDAVIENNDELLEKYIAGEPISREKLAREEQQRVQDASLFPVYHGSAKNGLGIQPLMDAVTGLFQPIGEQGGAALCGSVFKVEYTDCGQRRVYLRLYSGTLRLRDTVALAGREKLKITEMRIPSKGEIVRTDTAYPGEIVILPSDSVRLNDVLGDPTRLPRKRWREDPLPMLRTSIAPKTAAQRERLLDALTQLADTDPLLRCEVDSITHEIILSFLGRVQLEVVSALLSEKYKLETVVKEPTVIYMERPLKAASHTIHIEVPPNPFWASIGLSVTPLPLGSGVQYESRVSLGYLNQSFQNAVRDGIRYGLEQGLFGWNVTDCKICFEYGLYYSPVSTPADFRSLAPIVLEQALKESGTQLLEPYLSFTLYAPREYLSRAYHDAPKYCATIETVQVKKDEVVFTGEIPARCIQAYRTDLAFYTNGQSVCLTELKGYQAAVGKPVIQPRRPNSRLDKVRHMFSKITG
107838	GC_00001698		Rothia_sp_HMSC075F09_HMSC075F09	80353	25	26	2	0	0.907689	0.943524	0.92526	0	23	3	0	0	23	3	0	1	4	21	0.2	0	4	22	0			SSF52540	None	PF00009	Elongation factor Tu GTP binding domain	TIGR00231	small_GTP: small GTP-binding protein domain	MNIINIGILAHVDAGKTTLTESLLYASGAISEPGSVEKGTTRTDTLFLERQRGITIQAAVTSFQWHRCKVNIVDTPGHMDFLAEVYRSLAVLDGAILVISAKDGVQAQTRILFHALRKMNIPTVIFINKIDQAGVDLQSVVQSVRDKLSADIIIKQTVSLSPEIVLEENTDIEAWDAVIENNDALLEKYIAGEPISQEKLAREEQRRVQEVSLFPVYHGSAKKGLGIQPLMDAVTGLFQPIGEQGSATLCGSVFKVEYTDCGQRRVYLRLYSGTLRLRDTVALAGREKLKITEMRIPSKGEIVRTDTAYPGEIVILPSDSVRLNDVLGDPTRLPRKRWREDPLPMLRTSIAPKTAAQRERLLDALTQLADTDPLLRCEVDSITHEIILSFLGRVQLEVVSALLSEKYKLETVVKEPTVIYMERPLKAASHTIHIEVPPNPFWASIGLSVTPLPLGSGVQYESRVSLGYLNQSFQNAVRDGIRYGLEQGLFGWNVTDCKICFEYGLYYSPVSTPADFRSLAPIVLEQALKESGTQLLEPYLSFTLYAPREYLSRAYHDAPKYCATIETVQVKKDEVVFTGEIPARCIQAYRTDLAFYTNGQSVCLTELKGYQAAVGKPVIQPRRPNSRLDKVRHMFSKITG
107839	GC_00001698		Rothia_sp_HMSC076D04_HMSC076D04	115845	25	26	2	0	0.907689	0.943524	0.92526	0	23	3	0	0	23	3	0	1	4	21	0.2	0	4	22	0			SSF52540	None	PF00009	Elongation factor Tu GTP binding domain	TIGR00231	small_GTP: small GTP-binding protein domain	MKIINIGILAHVDAGKTTLTESLLYASGAISEPGSVEKGTTRTDTMFLERQRGITIQAAVTSFQWHRCKVNIVDTPGHMDFLAEVYRSLAVLDGAILVISAKDGVQAQTRILFNALRKMNIPTVIFINKIDQAGVDLQSVVQSVRDKLSADIIIKQTVSLSPEIVLEENTDIEAWDAVIENNDELLEKYIAGEPISREKLAREEQQRVQDASLFPVYHGSAKNGLGIQPLMDAVTGLFQPIGEQGGAALCGSVFKVEYTDCGQRRVYLRLYSGTLRLRDTVALAGREKLKITEMRIPSKGEIVRTDTAYPGEIVILPSDSVRLNDVLGDPTRLPRKRWREDPLPMLRTSIAPKTAAQRERLLDALTQLADTDPLLRCEVDSITHEIILSFLGRVQLEVVSALLSEKYKLETVVKEPTVIYMERPLKAASHTIHIEVPPNPFWASIGLSVTPLPLGSGVQYESRVSLGYLNQSFQNAVRDGIRYGLEQGLFGWNVTDCKICFEYGLYYSPVSTPADFRSLAPIVLEQALKESGTQLLEPYLSFTLYAPREYLSRAYHDAPKYCATIETVQVKKDEVVFTGEIPARCIQAYRTDLAFYTNGRSVCLTELKGYQAAVGQPVIQPRRPNSRLDKVRHMFQKVM-
107840	GC_00001698		Rothia_sp_HMSC078H08_HMSC078H08	67179	25	26	2	0	0.907689	0.943524	0.92526	0	23	3	0	0	23	3	0	1	4	21	0.2	0	4	22	0			SSF52540	None	PF00009	Elongation factor Tu GTP binding domain	TIGR00231	small_GTP: small GTP-binding protein domain	MKIINIGILAHVDAGKTTLTESLLYASGAISEPGSVEKGTTRTDTMFLERQRGITIQAAVTSFQWHRCKVNIVDTPGHMDFLAEVYRSLAVLDGAILVISAKDGVQAQTRILFNALRKMNIPTVIFINKIDQAGVDLQSVVQSVRDKLSADIIIKQTVSLSPEIVLEENTDIEAWDAVIENNDELLEKYIAGEPISREKLAREEQQRVQDASLFPVYHGSAKNGLGIQPLMDAVTGLFQPIGEQGGAALCGSVFKVEYTDCGQRRVYLRLYSGTLRLRDTVALAGREKLKITEMRIPSKGEIVRTDTAYPGEIVILPSDSVRLNDVLGDPTRLPRKRWREDPLPMLRTSIAPKTAAQRERLLDALTQLADTDPLLRCEVDSITHEIILSFLGRVQLEVVSALLSEKYKLETVVKEPTVIYMERPLKAASHTIHIEVPPNPFWASIGLSVTPLPLGSGVQYESRVSLGYLNQSFQNAVRDGIRYGLEQGLFGWNVTDCKICFEYGLYYSPVSTPADFRSLAPIVLEQALKESGTQLLEPYLSFTLYAPREYLSRAYHDAPKYCATIETVQVKKDEVVFTGEIPARCIQAYRTDLAFYTNGQSVCLTELKGYQAAVGKPVIQPRRPNSRLDKVRHMFSKITG
107841	GC_00001699		Rothia_mucilaginosa_1211_RMUC	32804	26	26	1	0	0.82704	0.997357	0.904248	0	26	0	0	0	26	0	0	0	0	26	0	0	0	26	0									MIITYTMIAVWGVLCLGLMYKICRTAIVHEMSRRHDKKLRAENIHIIRGKLRNIILAGFVALIFPVAMFLTHLLGDMGFHLFYDIAAFCAMCMAIYFFYGPVEDYTEISPEGIERGESFLDTVFYPLTAIDAVSYSQASDSDESDSVTFKTKSGKTITNFSPGDDGYYLLAMTRFKMENDRWPDMNNPEEAAQVKAWMNWSSTIPHIKDKDISGLAEVDM
107842	GC_00001699		Rothia_mucilaginosa_138_RMUC	34878	26	26	1	0	0.82704	0.997357	0.904248	0	26	0	0	0	26	0	0	0	0	26	0	0	0	26	0									MMMNYTMIALWGVVNVLQTYKMFRSIIVYEINRRRDKKVYAKNIYITRSDRSEIIVLAVALPMTPALMFMVHLLGDIGFHFLYDVGAFLFTCFLLYVFNETAGSYTKISPEGFEEDNGHDNKTFYPLNAIDKVTYTQSSDSEISDSVSFDTKSGKRIARFGPIYEGYPLLAMTRFKMENDRWPDMNNPEEAAQVKAWMNWSSTIPLIKDKEITGLAEVDM
107843	GC_00001699		Rothia_mucilaginosa_207_RMUC	41581	26	26	1	0	0.82704	0.997357	0.904248	0	26	0	0	0	26	0	0	0	0	26	0	0	0	26	0									MIITYTMIAVWGVLCLGLMYKICRTTIVHEMSRRHDKKLRAENIHIIRGKLRNIILAGFVALIFPVAMFLTHLLGDMGFHLFYDIAAFCAMCMAICFFYGPVEDYTEISPEGIKRGESFLDTVFYPLNAIGAVSYSQASDSDESDSVTFKTKSGKTITNFSPGDDGYYLLAMTRFRIENERWPDMNNPEEAAQVKAWMNWNSTIPHIKDKEISGLAEVDM
107844	GC_00001699		Rothia_mucilaginosa_268_RMUC	44149	26	26	1	0	0.82704	0.997357	0.904248	0	26	0	0	0	26	0	0	0	0	26	0	0	0	26	0									MMMNYTMIALWGVVNVLQTYKMFRSIIVYEINRRRDKKLYAKNIYITRSDRSEIIVLAVALPMTPALMFMVHLLGDIGFHFLYDVGAFLFTCFLLYVFNETAGSYTKISPEGFEEDNGHDNKTFYPLNAIDKVTYTQSSDSEISDSVSFDTKSGKRIARFGPIYEGYPLLAMTRFRIENDRWPDMNNPEEAAQVKAWMNWSSTIPHIKDKEISGLAEVDM
107845	GC_00001699		Rothia_mucilaginosa_328_RMUC	45652	26	26	1	0	0.82704	0.997357	0.904248	0	26	0	0	0	26	0	0	0	0	26	0	0	0	26	0									MIITYTMTAVWGVLCLGLMYKICRSVIAHEMSRHHDKKLRAENIYIIRGKLRIIILASFVALIFPTGMFLTHLLGDMGFHLFYDIAAFCAMCMAICFFYGPVEDYTEISPEGIERGESFLDTVFYPLNAIDAVSYSQASDSDESDSVTFKTKSGKTITNFSPGDDGYYLLAMTRFKMENDRWPDMNNPEEAAQVKAWMNWSSTIPLIKDKEITGLAEVDM
107846	GC_00001699		Rothia_mucilaginosa_329_RMUC	46445	26	26	1	0	0.82704	0.997357	0.904248	0	26	0	0	0	26	0	0	0	0	26	0	0	0	26	0									MIITYTMTAVWGVLCLGLMYKICRSVIAHEMSRHHDKKLRAENIYIIRGKLRIIILASFVALIFPTGMFLTHLLGDMGFHLFYDIAAFCAMCMAICFFYGPVEDYTEISPEGIERGESFLDTVFYPLNAIDAVSYSQASDSDESDSVTFKTKSGKTITNFSPGDDGYYLLAMTRFKMENDRWPDMNNPEEAAQVKAWMNWSSTIPLIKDKEITGLAEVDM
107847	GC_00001699		Rothia_mucilaginosa_470_RMUC	48587	26	26	1	0	0.82704	0.997357	0.904248	0	26	0	0	0	26	0	0	0	0	26	0	0	0	26	0									MMMNYTMIALWGVVNVLQTYKMFRSIIVYEINRRRDKKVYAKNIYITRSDRSEIIVLAVALPMTPALMFMVHLLGDIGFHFLYDVGAFLFTCFLLYVFNETAGSYTKISPEGFEEDNGHDNKTFYPLNAIDKVTYTQSSDSEISDSVSFDTKSGKRIARFGPIYEGYPLLAMTRFKMENDRWPDMNNPEEAAQVKAWMNWSSTIPLIKDKEITGLAEVDM
107848	GC_00001699		Rothia_mucilaginosa_788_RMUC	55542	26	26	1	0	0.82704	0.997357	0.904248	0	26	0	0	0	26	0	0	0	0	26	0	0	0	26	0									MMMNYTMIALWGVVNVLQTYKMFRSIIVYEINRRRDKKLYAKNIYITRGDRLEIIALVVVLPMMPALMFIAHLLGDVGFHFA-DVGFFLLTCAFLYFFNDVTGSYTKISPEGVEEDDGHGKKTFYPLNAIDKVTYRESYDSEIPDSVTFDTKSGERIARFGPIYEGYPLLAMTRFKMENDRWPDMNNPEEAAQVKAWMNWSSTIPHIKDKEISGLAEVDM
107849	GC_00001699		Rothia_mucilaginosa_ATCC_25296_ATCC_25296	29381	26	26	1	0	0.82704	0.997357	0.904248	0	26	0	0	0	26	0	0	0	0	26	0	0	0	26	0									MMMNYTMIALWGVVNVLQMYKMVRSIIVYEINRRRDKKLYAKNIYITRSDRSEIIVLAVALPMTPALMFMVHLLGDIGFHFLYDVGAFLFTCFLLYVFNETAGSYTKISPEGFEEDNGHDNKTFYPLNAIDKVTYTQSSDSEISDSVSFDTKSGKRIARFGPIYEGYPLLAMTRFRIENDRWPDMNNPEEAAQVKAWMNWNSTIPHIKDKEISGLAEVDM
107850	GC_00001699		Rothia_mucilaginosa_M508_M508	31745	26	26	1	0	0.82704	0.997357	0.904248	0	26	0	0	0	26	0	0	0	0	26	0	0	0	26	0									MIITYTMIAVWGVLCLGLMYKICRTAIVHEMSRRHDKKLRAENIHIIRGKLRNIILAGFVALIFPVAMFLTHLLGDMGFHLFYDIAAFCAMCMAICFFYGPVEDYTEISPEGIERGESFLDTVFYPLNAIGAVSYSQASDSDESDSVTFKTKSGKTITNFSPGDDGYYLLAMTRFKMENDRWPDMNNPEEAAQVKAWMNWNSTIPHIKDKEISGLAEVDM
107851	GC_00001699		Rothia_mucilaginosa_NUM_Rm6536	58063	26	26	1	0	0.82704	0.997357	0.904248	0	26	0	0	0	26	0	0	0	0	26	0	0	0	26	0									MMMNYTTIALWGLVNVLQAYKMFRSIIVYEINRRRDKKLYAKNIYITRGDRLGIIALTVALLIIPAVMFMLHLLNDVGFHFL-DIGVFLLICTLLYFFNEATGSYTKISPEGVEEDDGHDNKTFYPLNAIDKVTYRESYDSESPDSVSFETKSGKHIARFGPIYDGYPLLAMTRFKMENDRWPDMNNPEEVAQVKAWMNWNSTIPHIKDKEISGLAEVDM
107852	GC_00001699		Rothia_mucilaginosa_UMB0024	62769	26	26	1	0	0.82704	0.997357	0.904248	0	26	0	0	0	26	0	0	0	0	26	0	0	0	26	0									MMMNYTMIALWGVVNVLQAYKIFRSIIVYEINRRRDKKLYAKNIYITRSDRSEIIVLAVALPMTPALMFMVHLLGDIGFHFLYDVGAFLFTCFLLYVFNETAGSYTKISPEGFEEDNGHDNKTFYPLNAIDKVTYTQSSDSEISDSVSFDTKSGKRIARFGPIYEGYPLLAMTRFRIENERWPDMNNPEEAAQVKAWMNWNSTIPHIKDKEISGLAEVDM
107853	GC_00001699		Rothia_sp_HMSC061C12_HMSC061C12	125338	26	26	1	0	0.82704	0.997357	0.904248	0	26	0	0	0	26	0	0	0	0	26	0	0	0	26	0									MIITYTMIAVWGVLCLGLMYKICRTAIVHEMSRRHDKKLRAENIHIIRGKLRNIILAGFVALIFPVAMFLTHLLGDMGFHLFYDIAAFCAMCMAICFFYGPVEDYTEISPEGIERGESFLDTVFYPLNAIGAVSYSQASDSDESDSVTFKTKSGKTITNFSPGDDGYYLLAMTRFRIENERWPDMNNPEEAAQVKAWMNWNSTIPHIKDKEISGLAEVDM
107854	GC_00001699		Rothia_sp_HMSC061D12_HMSC061D12	127606	26	26	1	0	0.82704	0.997357	0.904248	0	26	0	0	0	26	0	0	0	0	26	0	0	0	26	0									MMMNYTMIALWGVVNVLQAYKIFRSIIVYEINRRRDKKLYAKNIYITRSDRSEIIVLAVALPMTPALMFMVHLLGDIGFHFLYNVGAFLFTCFLLYVFNETAGSYTKISPEGFEEDNGHDNKTFYPLNAIDKVTYTQSSDSEISDSVSFDTKSGKRIARFGPIYEGYPLLAMTRFRIENERWPDMNNPEEAAQVKAWMNWNSTIPHIKDKEISGLAEVDM
107855	GC_00001699		Rothia_sp_HMSC064F07_HMSC064F07	130043	26	26	1	0	0.82704	0.997357	0.904248	0	26	0	0	0	26	0	0	0	0	26	0	0	0	26	0									MMMNYTMIALWGVVNVLQMYKMVRSIIVYEINRRRDKKLYAKNIYITRSDRSEIIVLAVALPMTPALMFMVHLLGDIGFHFLYDVGAFLFTCFLLYVFNETAGSYTKISPEGFEEDNGHDNKTFYPLNAIDKVTYTQSSDSEISDSVSFDTKSGKRIARFGPIYEGYPLLAMTRFRIENDRWPDMNNPEEAAQVKAWMNWSSTIPHIKDKEISGLAEVDM
107856	GC_00001699		Rothia_sp_HMSC065B04_HMSC065B04	92938	26	26	1	0	0.82704	0.997357	0.904248	0	26	0	0	0	26	0	0	0	0	26	0	0	0	26	0									MMMNYTMIALWGVVNVLQTYKMFRSIIVYEINRRRDKKLYAKNIYITRGDRLEIIALVVVLPMMPALMFIAHLLGDVGFHFA-DVGFFLLTCAFLYFFNDVTGSYTKISPEGVEEDDGHGKKTFYPLNAIDKVTYRESYDSEIPDSVTFDTKSGERIARFGPIYEGYPLLAMTRFKMENDRWPDMNNPEEAAQVKAWMNWSSTIPHIKDKEISGLAEVDM
107857	GC_00001699		Rothia_sp_HMSC065C03_HMSC065C03	132218	26	26	1	0	0.82704	0.997357	0.904248	0	26	0	0	0	26	0	0	0	0	26	0	0	0	26	0									MMMNYTMIALWGVVNVLQTYKMFRSIIVYEINRRRDKKLYAKNIYITRGDRLEMIAMVVVLPMTPALMFILHLLGDVGIHFL-DVGAFLITCALLYYFNEVTGSYTKISPEGVEEDDGHGKKTFYPLNAIDKVTYRESCDSEIPDSVSFDTKSGERIARFGPIYGGYPLLAMTRFKMENDRWPDMNNPEEAAQVKAWMNWSSTIPHIKDKEISGLAEVDM
107858	GC_00001699		Rothia_sp_HMSC065C12_HMSC065C12	89075	26	26	1	0	0.82704	0.997357	0.904248	0	26	0	0	0	26	0	0	0	0	26	0	0	0	26	0									MMMNYTMIALWGVVNVLQTYKMIRSIIVYEINRRRDKKLYAKNIYITRSDRSEIIVLAVALPMTPALIFMVHLLSDIGFHFLYDVGAFLFTCFLLYAFNETAGSYTKISPEGFEEDNGHDNKTFYPLNAIDKVTYTQSSDAEISDSVSFDTKSGKRIARFGPIYEGYPLLAMTRFRMENDRWPDMNNPEEAAQVKAWMNWSSTIPHIKDKDISGLAEVDM
107859	GC_00001699		Rothia_sp_HMSC065D09_HMSC065D09	120844	26	26	1	0	0.82704	0.997357	0.904248	0	26	0	0	0	26	0	0	0	0	26	0	0	0	26	0									MMMNYTMIALWGVVNVLQTYKMIRSIIVYEINRRRDKKLYAKNIYITRSDRLEIIALVVVLPMMPALMFILHLLGDVGFHFA-DVGFFLLTCAFLYFFNEATGAYTKISPEGVEGDDGHGKKTFYPLNAIDKVTYRESYDSEIPDSVTFDTKSGERIARFGPIYEGYPLLAMTRFRIENDRWPDMNNPEEAAQVKAWMNWSSTIPHIKDKEISGLAEVDM
107860	GC_00001699		Rothia_sp_HMSC066G02_HMSC066G02	100105	26	26	1	0	0.82704	0.997357	0.904248	0	26	0	0	0	26	0	0	0	0	26	0	0	0	26	0									MIITYTMTAVWGVLCLGLMYKICRSVIAHEMSRHHDKKLRAENIYIIRGKLRIIILASFVALIFPTGMFLTHLLGDMGFHLFYDIAAFCAMCMAICFFYGPVEDYTEISPEGIERGESFLDTVFYPLNAIDAVSYSQASDSDESDSVTFKTKSGKTITNFSPGDDGYYLLAMTRFKMENDRWPDMNNPEEAAQVKAWMNWSSTIPLIKDKEITGLAEVDM
107861	GC_00001699		Rothia_sp_HMSC066H02_HMSC066H02	119072	26	26	1	0	0.82704	0.997357	0.904248	0	26	0	0	0	26	0	0	0	0	26	0	0	0	26	0									MMMNYTMIALWGVVNVLQTYKMIRSIIVYEINRRRDKKLYAKNIYITRSDRLEIIALVVVLPMMPALMFILHLLGDVGFHFA-DVGFFLLTCAFLYFFNEATGAYTKISPEGVEGDDGHGKKTFYPLNAIDKVTYRESYDSEIPDSVTFDTKSGERIARFGPIYEGYPLLAMTRFRIENDRWPDMNNPEEAAQVKAWMNWSSTIPHIKDKEISGLAEVDM
107862	GC_00001699		Rothia_sp_HMSC069C04_HMSC069C04	96032	26	26	1	0	0.82704	0.997357	0.904248	0	26	0	0	0	26	0	0	0	0	26	0	0	0	26	0									MMMNYTTIALWGLVNVLQAYKMFRSIIVYEINRRRDKKLYAKNIYITRGDRLGIIALTVALLIIPAVMFMLHLLNDVGFHFL-DIGVFLLICTLLYFFNEATGSYTKISPEGVEEDDGHDNKTFYPLNAIDKVTYRESYDSESPDSVSFETKSGKHIARFGPIYDGYPLLAMTRFKMENDRWPDMNNPEEVAQVKAWMNWNSTIPHIKDKEISGLAEVDM
107863	GC_00001699		Rothia_sp_HMSC069C10_HMSC069C10	92204	26	26	1	0	0.82704	0.997357	0.904248	0	26	0	0	0	26	0	0	0	0	26	0	0	0	26	0									MMMNYTMIALWGVVNVLQTYKMFRSIIVYEINRRRDKKLYAKNIYITRGDRLEIIALVVVLPMMPALMFIAHLLGDVGFHFA-DVGFFLLTCAFLYFFNDVTGSYTKISPEGVEEDDGHGKKTFYPLNAIDKVTYRESYDSEIPDSVTFDTKSGERIARFGPIYEGYPLLAMTRFKMENDRWPDMNNPEEAAQVKAWMNWSSTIPHIKDKEISGLAEVDM
107864	GC_00001699		Rothia_sp_HMSC072B04_HMSC072B04	104896	26	26	1	0	0.82704	0.997357	0.904248	0	26	0	0	0	26	0	0	0	0	26	0	0	0	26	0									MMMNYTMIALWGVVNVLQAYKIFRSIIVYEINRRRDKKLYAKNIYITRSDRSEIIVLAVALPMTPALMFMVHLLGDIGFHFLYDVGAFLFTCFLLYVFNETAGSYTKISPEGFEEDNGHDNKTFYPLNAIDKVTYTQSSDSEISDSVSFDTKSGKRIARFGPIYEGYPLLAMTRFRIENERWPDMNNPEEAAQVKAWMNWNSTIPHIKDKEISGLAEVDM
107865	GC_00001699		Rothia_sp_HMSC073B08_HMSC073B08	97818	26	26	1	0	0.82704	0.997357	0.904248	0	26	0	0	0	26	0	0	0	0	26	0	0	0	26	0									MMMNYTMIALWGVVNVLQTYKMFRSIIVYEINRRRDKKLYAKNIYITRSDRSEIIVLAVALPMTPALMFMVHLLGDIGFHFLYDVGAFLFTCFLLYVFNETAGSYTKISPEGFEEDNGHDNKTFYPLNAIDKVTYTQSSDSEISDSVSFDTKSGKRIARFGPIYEGYPLLAMTRFRIENDRWPDMNNPEEAAQVKAWMNWSSTIPHIKDKEISGLAEVDM
107866	GC_00001699		Rothia_sp_HMSC075F09_HMSC075F09	80200	26	26	1	0	0.82704	0.997357	0.904248	0	26	0	0	0	26	0	0	0	0	26	0	0	0	26	0									MMMNYTTIALWGLVNVLQAYKMFRSIIVYEINRRRDKKLYAKNIYITRGDRLGIIALTVALLIIPAVMFMLHLLNDVGFHFL-DIGVFLLICTLLYFFNEATGSYTKISPEGVEEDDGHDNKTFYPLNAIDKVTYRESYDSESPDSVSFETKSGKHIARFGPIYDGYPLLAMTRFKMENDRWPDMNNPEEVAQVKAWMNWNSTIPHIKDKEISGLAEVDM
107867	GC_00001700		Rothia_aeria_F0474_F0474	1495	26	26	1	0	0.813427	0.925295	0.865762	0	24	2	0	0	24	2	0	1	5	20	0.166667	1	4	21	0.2			SSF52540	None	PF04851	Type III restriction enzyme, res subunit			MNATNGILPLGLYEHLKSTSLINSPIPEGARWQEETLTGKDHNIPELLAQFFSTQLIPALEGIKSPSEQVDLVNRMLALLPQGTSAQDNSLLTDPKNNVIQLRELTLTEDTTKRPDIPLSDVALMTNTSKDLNLNTEIQKELESADRVDLLCSFLKMSGVNSLSQQLKAIKERGIPFRIITTTYMGATDRKAVDQLVKEYGAEVRISYQGDNTRLHAKAWLFHRNTGMSTGYVGSSNLSSAALTDGLEWNVRISSPITPGLIRQFEGLFESYWMSGDFTTYTSTEEDKQTLDTALAKADITGRKSKGLEYNINSSLLDVRPFPHQERMLEEMANARANGRHCNLAVAATGTGKTVFSALDYRRLCEQAGENLKLLFIAHRKEILDQARRTFGDVMHKGNFGELLTSGKKPEYNKAVFATIQTLSGAALENYAPDYFDVIIMDECHHIEANTWDRVFNYFEPSEFIGLTATPEREDGVNIAEKYFSGYVATSIRLWDALEDNLLVPFQYFGIDDGTDLSNVSVRGGRYDDEALEDLYT-KGEAERRLRIIIRELREKVDNPLRMKALGFCVSVKHAEYMAQKFNEVGIPAAHLVGTDSSDHRTEIMKNLMDDNHELTTIFTVDLFNEGIDIPNIDTLLMLRPTQSLTLFTQQLGRGLRRSPQKSVLTVLDFVGHQNKKFMIHQKYRAFARNGFLTVQDVENPTLPSGCYFSLDKMTQDQVIKKIRESLTPTKNVLVEKVKDYLEETQQSSSDIDARPTVIDFLDHYGMEPQHIYGRTT-QLSLPGITKTVAMTWMSLQAATGLRPDLRTPFNDAVSVEVNKRVKALSHVHDPFRIKAYVELLNTDIPERDMSDEQKRYAWMLLFSIWPNAKWEGSKEKFSLDEGLDTLRVRRGMLREVESLWQRNSALDTNSTPSLFEGEGIPLRTHAYYSREELFAGLAGQEENFKVPGGVVSGVVPFVPSNTTALLVTLEKSEKHFSPATMYKDYAISASEFAWDSQSATTPESPMGQLFQHHEEQGRRIVLFARQARENALGSSPYMCLGTVKYLSHEGSKPMHIRWSLDSPMPAAMFQIAKIAS
107868	GC_00001700		Rothia_dentocariosa_OG2_2	24132	26	26	1	0	0.813427	0.925295	0.865762	0	24	2	0	0	24	2	0	1	5	20	0.166667	1	4	21	0.2			SSF52540	None	PF04851	Type III restriction enzyme, res subunit			MNTTNGILPLGLYEHLKSTSLINSPIPEGARWQEETLTGKDHNIPELLAQFFSTQLIPALEGIKSPSEQVDLVNRMLALLPQGTSAQDNSLLTDPENNVIQLRELTLTEDTTKRPDIPLSDVALMTNTSKDLNLNTEIQKELESADRVDLLCSFLKMSGVNSLSQQLKAIKERGIPFRIITTTYMGATDRKAVDQLVKEYGAEVRISYQGDNTRLHAKAWLFHRNTGMSTGYVGSSNLSSAALTDGLEWNVRISSPITPGLIRQFEGLFESYWMSGDFTTYTSTEEEKQTLDTALAKADITGRKSKGLEHNINSSLLDVHPFPHQERMLEEIANARANGRHCNLAVAATGTGKTVFSALDYRRLCEQAGERLKLLFIAHRKEILDQARRTFGDVMHKGNFGELLTSGKKPEYNKAVFATIQTLSGAALENYAPDYFDVIIMDECHHIEANTWDRVFNYFEPREFVGLTATPEREDGVNIVEEYFDGHVATSIRLWDALEDNLLVPFQYFGIADGTDLRGISVQDGKYNDEALEDLYT-KREAEGRLGIIVSELCEKVDNPFRMKALGFCVSVKHAEYMAQKFNEVGIPAAHLVGTDSSDHRTEVMKNLMDDNHELTTIFTVDLFNEGIDIPNIDTLLMLRPTQSLTLFTQQLGRGLRRSPQKSVLTVLDFVGHQNKKFMIHQKYRAFARNGVLTVQDVENPALPSGCYFSLDEMTQDQVIKKIRESLTPTKNVLVEKVKDYLEETQQSSSDIDARPTVIDFLDHYGMEPQHIYGRAT-QLSLPGVAKPVAMTWMSLQAATGLRPDLRKLFNDAVSIEVNKRVKTLSHVHDPFRVKAYVELLNTDIPERDMSDEQKRYAWMLLFSIWPNAKWEGSKEKFSLDEGLDTLRVRRGMLREVESLWQRNSALDTTSALPLFEGEGIPLRTHAYYSREELFAGLAGQEENFKVPGGVVSGVVPFVPSNTTALLVTLEKSEKHFSPATMYKDYAISASEFAWDSQSATTPESPMGQLFQHHEEQGRRIVLFARQARENALGSSPYMCLGTVKYLSHEGSKPMHIRWSLDRPMPAAMFQIAKIAS
107869	GC_00001700		Rothia_mucilaginosa_1211_RMUC	32337	26	26	1	0	0.813427	0.925295	0.865762	0	24	2	0	0	24	2	0	1	5	20	0.166667	1	4	21	0.2									#NAME?
107870	GC_00001700		Rothia_mucilaginosa_473_RMUC	51861	26	26	1	0	0.813427	0.925295	0.865762	0	24	2	0	0	24	2	0	1	5	20	0.166667	1	4	21	0.2			SSF52540	None	PF04851	Type III restriction enzyme, res subunit			MTTTDETLPLGLYEHLKSASLMSRTIPEGAQWQEEILEKDDYNIPELLTQFFATQLAPALESLKTPADQVELINRMMELLPQDAEEQNDSLLTDDDSNVIQMRELALTDAKTTRPDIPLSDVALMTNTSKDLNLNTEIQKELESADRVDLLCSFLKMSGVNSLSEQLKAIKNRGIPFRIITTTYMGATDRKAIDRLVEEYGAEVKISYQGDSTRLHAKAWLFHRNTGMSTGYVGSSNLSSAALTDGLEWNVRISNPITPGLIRQFEGLFESYWKSGDFTLYTASDQEKQELDTALAKADITGRKSKGLEYDIDSSLLDVHPFPHQVRMLEEMQNARSKGRHRNLAVAATGTGKTVFSALDYKRLCEQYGKKLKLLFIAHRKEILDQARRTFGDVMLKGNFGELLTGGKKPEYNEAVFATVQTLSGAALESYAPDYFDVIIMDECHHIKAASWDKVFNYFEPREFIGLTATPEREDGVNIADKYFDGYVATSIRLWDALEDHLLVPFQYFGIADGTDLRRINVRSGKYDENALENLYT-KDEAERRLRIIVEELREKVDNPLRMKALGFCVSVKHAEYMAQKFNEVGIPADFLVGTDSAERRAEVMKNLADETHELTTIFTVDLFNEGVDIPSVDTLLMLRPTQSLTLFLQQLGRGLRRAPLKSVLTVLDFVGHQNKNFMIHSKYRAFARQGTLTEQDVKNPELPAGCHFHLDELTQKQVIKKIRESLRMNQNALIDTAKSYLEDMRRNSTDLDIRPTVIDFINRYGLGLPQIYGRNS-KMTLPGITKPVATTWTSLQAASELYPDLVVPFQDNVAVETNKRVKALTHVHDTFRINAYLELLNTDILEQDMTDEQRRHAWMLLFSIWPKAKWDGSSEKFSLNEGLATLRKNRGMLQELESVWNFNAGTDTTSTLPLFEGEGIPLRTHALYSREELFAGLGGQEENFKVPGGVVNGVVPFDPTNTTALLVTLEKSEKHFSPATMYKDYAISTDEFAWDSQSATTPESPTGQLFQHHEERGRRIVLFARQHRENRLGPEPYMCLGTVKYISHEGSKPMHIRWSLDRPMPASMFQIAKIAS
107871	GC_00001700		Rothia_mucilaginosa_788_RMUC	55185	26	26	1	0	0.813427	0.925295	0.865762	0	24	2	0	0	24	2	0	1	5	20	0.166667	1	4	21	0.2			SSF52540	None	PF04851	Type III restriction enzyme, res subunit			MTTTDETLPLGLYEHLKSASLMGRTIPEGAQWQEEILQKDDYNIPELLTQFFATQLAPALESLKTPADQVELINRMMELLPQDAEEQNDSLLTDDDSNVIQMRELALTDAKTTRPDIPLSDVALMTNTSKDLNLNTEIQKELESADRVDLLCSFLKMSGVNSLSEQLKAIKNRGIPFRIITTTYMGATDRKAIDRLVEEYGAEVKISYQGDSTRLHAKAWLFHRNTGMSTGYVGSSNLSSAALTDGLEWNVRISNPITPGLIRQFEGLFESYWKSGDFTLYTASDQEKQELDTALAKADITGRKSKGLEYDIDSSLLDVHPFPHQVRMLEEMQNARSKGRHRNLAVAATGTGKTVFSALDYKRLCEQYGKKLKLLFIAHRKEILDQARRTFGDVMLKGNFGELLTGGKKPEYNEAVFATIQTLSGAALENYAPDYFDVIIMDECHHIKAASWDKVFNYFEPREFIGLTATPEREDGVNIADKYFDGYVATSIRLWDALEDHLLVPFQYFGIADGTDLRRINVRGGKYDENALENLYT-KDEAERRLRIIVEELREKVDNPLRMKALGFCVSVKHAEYMAQKFNEVGIPADFLVGTDSAERRAEVMKNLADEAHELTTIFTVDLFNEGVDIPSVDTLLMLRPTQSLTLFLQQLGRGLRRAPLKSVLTVLDFVGHQNKNFMIHSKYRAFARQGTLTEQDIESPELPAGCHFHLDEMTQKQVIKKIRESLRMNQNALIDTAKSYLEDMRRNSTELDIRPTVIDFINRYGLGLPQIYGRSS-KMTLPGVAKPVATTWTSLQAASGLYPDLVVPFQDNVAVETNKRVKALTHVHDTFRINAYLELLNTDILEQDMTEEQRRHAWMLLFSIWPKAKWDGSSEKFSLNEGLATLRKNRGMLQEMESVWNFNAGTDTTSTLPLFEGEGIPLRTHALYSREELFAGLGGQEENFKVPGGVVNGVVPFDPTNTTALLVTLEKSEKHFSPATMYKDYAISTDEFAWDSQSATAPESPTGQLFQHHEERGRRIVLFARQHRENRLGPEPYMCLGTVKYISHEGSKPMHIRWSLDRPMPASMFQIAKIAS
107872	GC_00001700		Rothia_mucilaginosa_902_RMUC	56094	26	26	1	0	0.813427	0.925295	0.865762	0	24	2	0	0	24	2	0	1	5	20	0.166667	1	4	21	0.2			SSF52540	None	PF04851	Type III restriction enzyme, res subunit			MTTTDETLPLGLYEHLKSASLMSRTIPEGAQWQEEILEKDDYNIPELLTQFFATQLAPALESLKTPADQVELINRMMELLPQDAEEQNDSLLTDDDSNVIQMRELALTDAKTTRPDIPLSDVALMTNTSKDLNLNTEIQKELESADRVDLLCSFLKMSGVNSLSEQLKAIKNRGIPFRIITTTYMGATDRKAIDRLVEEYGAEVKISYQGDSTRLHAKAWLFHRNTGMSTGYVGSSNLSSAALTDGLEWNVRISNPITPGLIRQFEGLFESYWKSGDFTLYTASDQEKQELDTALAKADITGRKSKGLEYDIDSSLLDVHPFPHQVRMLEEMQNARSKGRHRNLAVAATGTGKTVFSALDYKRLCEQYGKKLKLLFIAHRKEILDQARRTFGDVMLKGNFGELLTGGKKPEYNEAVFATVQTLSGAALESYAPDYFDVIIMDECHHIKAASWDKVFNYFEPREFIGLTATPEREDGVNIADKYFDGYVATSIRLWDALEDHLLVPFQYFGIADGTDLRRINVRSGKYDENALENLYT-KDEAERRLRIIVEELREKVDNPLRMKALGFCVSVKHAEYMAQKFNEVGIPADFLVGTDSAERRAEVMKNLADETHELTTIFTVDLFNEGVDIPSVDTLLMLRPTKSLTLFLQQLGRGLRRAPLKSVLTVLDFVGHQNKNFMIHSKYRAFARQGTLTEQDVKNPELPAGCHFHLDELTQKQVIKKIRESLRMNQNALIDTAKSYLEDMRRNSTDLDIRPTVIDFINRYGLGLPQIYGRNS-KMTLPGITKPVATTWTSLQAASELYPDLVVPFQDNVAVETNKRVKALTHVHDTFRINAYLELLNTDILEQDMTDEQRRHAWMLLFSIWPKAKWDGSSEKFSLNEGLATLRKNRGMLQELESVWNFNAGTDTTSTLPLFEGEGIPLRTHALYSREELFAGLGGQEENFKVPGGVVNGVVPFDPTNTTALLVTLEKSEKHFSPATMYKDYAISTDEFAWDSQSATTPESPTGQLFQHHEERGRRIVLFARQHRENRLGPEPYMCLGTVKYISHEGSKPMHIRWSLDRPMPASMFQIAKIAS
107873	GC_00001700		Rothia_mucilaginosa_ATCC_25296_ATCC_25296	29866	26	26	1	0	0.813427	0.925295	0.865762	0	24	2	0	0	24	2	0	1	5	20	0.166667	1	4	21	0.2									MTTTDETLPLGLYEHLKSTSLMGRTIPEGAQWQEEILQKDDYNIPELLTQFFATQLAPALESLKTPADQVELINRMMELLPQDAEEQNDSLLTDDDSNVIQMRELTLTDAKTTRPDIPLSDVALMTNTSKDLNLNTEIQKELESADRVDLLCSFLKMSGVNSLSEQLKAIKNRGIPFRIITTTYMGATDRKAIDRLVEEYGAEVKISYQGDSTRLHAKAWLFHRNTGMSTGYVGSSNLSSAALTDGLEWNVRISNPITPGLIRQFEGLFESYWKSGDFTSYTASDKEKQELDTALAKADITGRKSKGLEYDIDSSLLDVHPFPHQVRMLEEMQNARSKGRHRNLAVAATGTGKTVFSALDYRRLCEQSGKKLKLLFIAHRKEILDQARRTFGDVMLKGNFGELLTGGKKPEYNEAVFATIQTLSGAALENYAPDYFDVIIMDECHHIKAASWDKVFNYFEPREFIGLTATPEREDGVNIADKYFDGYVATSIRLWDALEDHLLVPFQYFGIADGTDLRRINVRGGKYDENALENLYT-KDEAERRLRIIVEELREKVDNPLRMKALGFCVSVKHAEYMAQKFNEVGIPADFLVGTDSAERRAEVMKNLADEAHELTTIFTVDLFNEGVDIPSVDTLLMLRPTQSLTLFLQQLGRGLRRAPLKSVLTVLDFVGHQNKNFMIHSKYRAFARQGTLTEQDIESPELPAGCHFHLDELTQKQVIKKIRESLRMNQNALIDTAKSYLEDIRRNSTEPDIRPTVIDFINRYGLGLPQIYGRSS-KVTLPGVAKPVATTWTSLQAASGLYPDLVVPFQDNVAVETNKRVKALTHVHDTFRINAYLELLNTDILEQDMTEEQRRHAWMLLFSIWPKAKWDGSSEKFSLNEGLATLRKNRGMLQEMESVWNFNAGTDTTSTLPLFEGEGVPLRTHALYSREELFAGLGGQEENFKVPGGVVNGVVPFDPTNTTALLVTLEKSEKHFSPATMYKDYAISTDEFAWDSQSATTPESPTGQLFQHHEERGRRIVLFARQHRENRLGPEPYMCLGTVKYISHEGSKPMHIRWSLDRPMPASMFQIAKIAS
107874	GC_00001700		Rothia_mucilaginosa_FDAARGOS_369	60279	26	26	1	0	0.813427	0.925295	0.865762	0	24	2	0	0	24	2	0	1	5	20	0.166667	1	4	21	0.2			SSF52540	None	PF04851	Type III restriction enzyme, res subunit			MTTTDETLPLGLYEHLKSASLMSRTIPEGAQWQEEILEKDDYNIPELLTQFFATQLAPALESLKTPADQVELINRMMELLPQDAEEQNDSLLTDDDSNVIQMRELALTDAKTTRPDIPLSDVALMTNTSKDLNLNTEIQKELESADRVDLLCSFLKMSGVNSLSEQLKAIKNRGIPFRIITTTYMGATDRKAIDRLVEEYDAEVKISYQGDSTRLHAKAWLFHRNTGMSTGYVGSSNLSSAALTDGLEWNVRISNPITPGLIRQFEGLFESYWKSGDFTLYTASDQEKQELDTALAKADITGRKSKGLEYDIDSSLLDVHPFPHQVRMLEEMQNARSKGRHRNLAVAATGTGKTVFSALDYKRLCEQYGKKLKLLFIAHRKEILDQARRTFGDVMLKGNFGELLTGGKKPEYNEAVFATVQTLSGAALESYAPDYFDVIIMDECHHIKAASWDKVFNYFEPREFIGLTATPEREDGVNIADKYFDGYVATSIRLWDALEDHLLVPFQYFGIADGTDLRRINVRSGKYDENALENLYT-KDEAERRLRIIVEELREKVDNPLRMKALGFCVSVKHAEYMAQKFNEVGIPADFLVGTDSAERRAEVMKNLADETHELTTIFTVDLFNEGVDIPSVDTLLMLRPTQSLTLFLQQLGRGLRRAPLKSVLTVLDFVGHQNKNFMIHSKYRAFARQGTLTEQDVKNPELPAGCHFHLDELTQKQVIKKIRESLRMNQSALIDTAKSYLEDMRRNSTELDIRPTVIDFINRYGLGLPQIYGRSS-KVTLPGVTKPVTTTWTSLQAASGLYPDLVVPFQDNVAVETNKRAKALTHVHDTFRINAYLELLNTDILEQDMTEEQRRHAWMLLFSIWPKAKWDGSSEKFSLDEGLATLRKNRGMLQEMESVWNFNAGTDTTSTLPLFEGEGIPLRTHALYSREELFAGLGGQEENFKVPGGVVNGVVPFDPTNTTALLVTLEKSEKHFSPATMYKDYAISTDEFAWDSQSATTPESPTGQLFQHHEERGRRIVLFARQHRENRLGPEPYMCLGTVKYISHEGSKPMHIRWSLDRPMPASMFQIAKIAS
107875	GC_00001700		Rothia_mucilaginosa_NUM_Rm6536	58235	26	26	1	0	0.813427	0.925295	0.865762	0	24	2	0	0	24	2	0	1	5	20	0.166667	1	4	21	0.2			SSF52540	None	PF04851	Type III restriction enzyme, res subunit			MTTTDETLPLGLYEHLKSTSLMGRPIPEGAQWQEEILEKDDYNIPELLTQFFATQLAPALESLKTPAHQVELINRMMELLPQDAEEQNDSLLTDDDSNVIQMRELTLTDAKTTRPDIPLSDVALMTNTSKDLNLNTEIQKELESADRVDLLCSFLKMSGVNSLSEQLKAIKNRGIPFRIITTTYMGATDRKAIDRLVEEYGAEVKISYQGDSTRLHAKAWLFHRNTGMSTGYVGSSNLSSAALTDGLEWNVRISNPITPGLIRQFEGLFESYWKSGDFTLYTASDQEKQELDTALAKADITGRKSKGLEYDIDSSLLDVHPFPHQVRMLEEMQNARSKGRHRNLAVAATGTGKTVFSALDYRRLCEQSGKKLKLLFIAHRKEILDQARRTFGDVMLKGNFGELLTGGKKPEYNEAVFATIQTLSGAALENYAPDYFDVIIMDECHHINAASWDKVFNYFEPREFIGLTATPEREDGVNIADKYFGGYVATSIRLWDALEDHLLVPFQYFGIADGTDLRRVNVRGGQYDETDLEKRYTDHKDAERRLRIIVEELRKKVDNPLRMKALGFCVSVKHAKYMAQKFNEIGIPADCLVGTDSAERRAKVMGNLADDNHELTTIFTVDLFNEGVDIPNIDTLLMLRPTQSLTLFLQQLGRGLRRAPLKSVLTVLDFVGHQNKNFMIHSKYRAFARQGALTVDDIKSPELPAGCHFHLDELTQKQVLKKIRESLRMNKNALLDTVKSYLENMQQNSAEPDIRPTVVDFINRYGLGLPHIYGRSS-ELTLPGVTKPVATTWTSLQAASGLYPDLVVPFQDNISLEVNRRVKALRHVNDSFRINAYLELLNTDIREQDMTDEQRRYAWMLLFSIWPNAKWVGSTERFSLDKGLATLRKNRGILQELESIWQRNAILDTNSTLPLFEGEDIPLRTHAYYSREELFAGLAGQEESFGVPTGFREGVKTFNSSNTTALVVNLEKSEKHFSPTTMYKDYAISTDEFAWDSQNATTPESPTGQLFQHHEEQGRRIVLFVRRNQKDAMGTRPYMCLGTVKYISHEGSKPMHIRWSLDRPMPASMFQIAKIAS
107876	GC_00001700		Rothia_sp_HMSC061E04_HMSC061E04	104083	26	26	1	0	0.813427	0.925295	0.865762	0	24	2	0	0	24	2	0	1	5	20	0.166667	1	4	21	0.2			SSF52540	None	PF04851	Type III restriction enzyme, res subunit			MTTTDETLPLGLYEHLKSASLMGRTIPEGAQWQEEILQKDDYNIPELLTQFFATQLAPALESLKTPADQVELINRMMELLPQDAEEQNDSLLTDDDSNVIQMRELALTDAKTTRPDIPLSDVALMTNTSKDLNLNTEIQKELESADRVDLLCSFLKMSGVNSLSEQLKAIKNRGIPFRIITTTYMGATDRKAIDRLVEEYGAEVKISYQGDSTRLHAKAWLFHRNTGMSTGYVGSSNLSSAALTDGLEWNVRISSPITPGLIRQFEGLFESYWKSGDFTSYTASDKEKQELDTALAKADITGRKSKGLEYDIDSSLLDVHPFPHQARMLEEMQNARSKGRHRNLAVAATGTGKTVFSALDYRRLCEQYGKKLKLLFIAHRKEILDQARRTFGDVMLKGNFGELLTGGKKPEYNEAVFATVQTLSGAALESYAPDYFDVIIMDECHHIKAASWDKVFNYFEPREFIGLTATPEREDGVNIADKYFDGYVATSIRLWDALEDHLLVPFQYFGIADGTDLRRINVRGGRYDENALENLYT-KGEAERRLRIIVEELREKVDNPLRMKALGFCVSVKHAEYMAQKFNEVGIPADFLVGTDSAERRAEVMKNLADEAHELTTIFTVDLFNEGVDIPSVDTLLMLRPTQSLTLFLQQLGRGLRRAPLKSVLTVLDFVGHQNKNFMVHHKYRAFVRQGTLAEQDIESPELPAGCHFHLDEMTQKQVIKKIRESLRMNQSALIDTAKSYLEDMRRNSTDLDIRPTVIDFINRYGLGLPQIYGRNS-KVTLPGVTKPVATTWTSLLAASELYPDLVVPFQDNVAVETNKRVKALTHVHDTFRINAYLELLNTDILEQDMTDEQRRHAWMLLFSIWPKAKWDGSSEKFSLDEGLATLRKNRGMLQEMESVWNFNAGTDTTSTLPLFEGEGVPLRTHALYSREELFAGLGGQEENFKVPGGVVNGVVPFDPTNTTALLVTLEKSEKHFSPATMYKDYAISTDEFAWDSQSATTPESPTGQLFQHHEERGRRIVLFARQHRENRLGPEPYMCLGTVKYISHEGSKPMHIRWSLDRPMPTSMFQIAKIAS
107877	GC_00001700		Rothia_sp_HMSC062H08_HMSC062H08	84264	26	26	1	0	0.813427	0.925295	0.865762	0	24	2	0	0	24	2	0	1	5	20	0.166667	1	4	21	0.2			SSF52540	None	PF04851	Type III restriction enzyme, res subunit			MTTTDETLPLGLYEHLKSASLMSRTIPEGAQWQEEILEKDDYNIPELLTQFFATQLAPALESLKTPADQVELINRMMELLPQDAEEQNDSLLTDDDSNVIQMRELALTDAKTTRPDIPLSDVALMTNTSKDLNLNTEIQKELESADRVDLLCSFLKMSGVNSLSEQLKAIKNRGIPFRIITTTYMGATDRKAIDRLVEEYGAEVKISYQGDSTRLHAKAWLFHRNTGMSTGYVGSSNLSSAALTDGLEWNVRISNPITPGLIRQFEGLFESYWKSGDFTLYTASDQEKQELDTALAKADITGRKSKGLEYDIDSSLLDVHPFPHQVRMLEEMQNARSKGRHRNLAVAATGTGKTVFSALDYKRLCEQYGKKLKLLFIAHRKEILDQARRTFGDVMLKGNFGELLTGGKKPEYNEAVFATVQTLSGAALESYAPDYFDVIIMDECHHIKAASWDKVFNYFEPREFIGLTATPEREDGVNIADKYFDGYVATSIRLWDALEDHLLVPFQYFGIADGTDLRRINVRSGKYDENALENLYT-KDEAERRLRIIVEELREKVDNPLRMKALGFCVSVKHAEYMAQKFNEVGIPADFLVGTDSAERRAEVMKNLADETHELTTIFTVDLFNEGVDIPSVDTLLMLRPTQSLTLFLQQLGRGLRRAPLKSVLTVLDFVGHQNKNFMIHSKYRAFARQGTLTEQDVKNPELPAGCHFHLDELTQKQVIKKIRESLRMNQNALIDTAKSYLEDMRRNSTDLDIRPTVIDFINRYGLGLPQIYGRNS-KMTLPGITKPVATTWTSLQAASELYPDLVVPFQDNVAVETNKRVKALTHVHDTFRINAYLELLNTDILEQDMTDEQRRHAWMLLFSIWPKAKWDGSSEKFSLNEGLATLRKNRGMLQELESVWNFNAGTDTTSTLPLFEGEGIPLRTHALYSREELFAGLGGQEENFKVPGGVVNGVVPFDPTNTTALLVTLEKSEKHFSPATMYKDYAISTDEFAWDSQSATTPESPTGQLFQHHEERGRRIVLFARQHRENRLGPEPYMCLGTVKYISHEGSKPMHIRWSLDRPMPASMFQIAKIAS
107878	GC_00001700		Rothia_sp_HMSC065B04_HMSC065B04	92382	26	26	1	0	0.813427	0.925295	0.865762	0	24	2	0	0	24	2	0	1	5	20	0.166667	1	4	21	0.2			SSF52540	None	PF04851	Type III restriction enzyme, res subunit			MTVTDETLPLGLYEHLKSASLMGRATPEGAQWQEEILEKDDYNISELLTQFFATQLAPALESLKTPAHQVELINRMMELLPQDAEEQNDSLLTDDDSNVIQMRELTLTDAKTTRPDIPLSDVALMTNTSKDLNLNTEIQKELESADRVDLLCSFLKMSGVNSLSEQLKAIKNRGIPFRIITTTYMGATDRKAIDRLVEEYGAKVKISYQGDSTRLHAKAWLFHRNTGMSTGYVGSSNLSSAALTDGLEWNVRISNPITPGLIRQFEGLFESYWKSGDFTLYTASDQEKQDLDTALAKADITGRKSKGLEYDIDSSLLDVHPFPHQVRMLEEMQNARSKGRHRNLAVAATGTGKTVFSALDYRRLCEQSGKKLKLLFIAHRKEILDQARRTFGDVMLKGNFGELLTGGKKPEYNEAVFATIQTLSGATLESYAPDYFDVIIMDECHHIKAASWDKVFNYFEPREFIGLTATPEREDGVNIADKYFDGYVATSIRLWDALEDHLLVPFQYFGIADGTDLRRINVRGGKYDENALENLYT-KDEAERRLRIIVEELREKVDNPLRMKALGFCVSVKHAEYMAQKFNEVGIPADFLVGTDSAERRAEVMKNLADEAHELTTIFTVDLFNEGVDIPSVDTLLMLRPTQSLTLFLQQLGRGLRRAPLKSVLTVLDFVGHQNKNFMVHHKYRAFVRQGTLTEQDIESPELPAGCHFHLDELTQKQVIKKIRESLRMNQNALIDTAKSYLEDMRRNSTEPDIRPTVIDFINRYGLGLPQIYGRSS-KVPLPGVAKPVATTWTSLQAASGLYPDLVVPFQDNVAVETNKRVKALTHVHDTFRINAYLELLNTDILEQDMTEEQRRHAWMLLFSIWPKAKWDGSSEKFSLDEGLATLRKNRGMLQEMESVWNFNAGTDTTSTLPLFEGEGVPLRTHAYYSREELFAGLGGQEENFKVPGGVVNGVVPFDPTNTTALLVTLEKSEKHFSPATMYKDYAISTDEFAWDSQSATTPESQLGQLFQHHEERGRRIVLFARQHRENRLGPEPYMCLGTVKYISHEGSKPMHIRWSLDRPMPASMFQIAKIAS
107879	GC_00001700		Rothia_sp_HMSC065C03_HMSC065C03	131517	26	26	1	0	0.813427	0.925295	0.865762	0	24	2	0	0	24	2	0	1	5	20	0.166667	1	4	21	0.2			SSF52540	None	PF04851	Type III restriction enzyme, res subunit			MTTTDETLPLGLYEHLKSASLMGRTIPEGAQWQEEILKKDDYNIPELLTQFFATQLAPALESLKTPADQVELINRMMELLPQDAEEQNDSLLTDDDSNVIQMRELALTDAKTTRPDIPLSDVALMTNTSKDLNLNTEIQKELESADRVDLLCSFLKMSGVNSLSEQLKAIKNRGIPFRIITTTYMGATDRKAIDRLVEEYGAEVKISYQGDSTRLHAKAWLFHRNTGMSTGYVGSSNLSSAALTDGLEWNVRISNPITPGLIRQFEGLFESYWKSGDFTLYTASDQEKQELDTALAKADITGRKSKGLEYDIDSSLLDVHPFPHQVRMLEEMQNARSKGRHRNLAVAATGTGKTVFSALDYRRLCEQSGKKLKLLFIAHRKEILDQARRTFGDVMLKGNFGELLTGGKKPEYNEAVFATIQTLSGAALKNYAPDYFDVIIMDECHHIKAASWDKVFNYFEPREFIGLTATPEREDGVNIADKYFGGYVATSIRLWDALEDHLLVPFQYFGIADGTDLRRINVRGGRYDEKALENLYT-KDEAERRLRIIVEELREKVDNPLRMKALGFCVNVKHAKYMAQKFNEVGIPAGVLVGTDSAEERAKVMKNLADEAHELTTIFTVDLFNEGVDIPSVDTLLMLRPTQSLTLFLQQLGRGLRRAPLKSVLTVLDFVGHQNKNFMVHHKYRAFARHGTLTERDIESPELPAGCHFHLDELTQKQVIQKIRESLRMNQNALIDTAKSYLEDMRRNSTEPDVRPTVIDFINRYGLGLPQIYGRSS-KVPLPGITKPVATTWTSLQAASELYPDLVVPFHDNVAVETNKRVKALTHVHDTFRINAYLELLNTDILEQDMTDEQRRHAWMLLFSIWPKAKWDGSSEKFSLNEGLATLRKNRGMLQEMESVWNFNAGTDTTSTLPLFEGEGIPLRTHALYSREELFAGLGGQEENFKVPGGVVNGVVPFDPTNTTALLVTLEKSEKHFSPATMYKDYAISTDEFAWDSQSATTPESPTGQLFQHHEERGRRIVLFARQHRENRLGPEPYMCLGTVKYISHEGSKPMHIRWSLDRPMPASMFQIAKIAS
107880	GC_00001700		Rothia_sp_HMSC065C12_HMSC065C12	90325	26	26	1	0	0.813427	0.925295	0.865762	0	24	2	0	0	24	2	0	1	5	20	0.166667	1	4	21	0.2			SSF52540	None	PF04851	Type III restriction enzyme, res subunit			MTTTDETLPLGLYEHLKSASLMGRTIPEGAQWQEEILQKDDYNIPELLTQFFATQLVPALESLKTPADQVELINRMMELLPQDAEEQNDSLLTDDDSNVIQVRELALTDAKTTRPDIPLSDVALMTNTSKDLNLNTEIQKELESADRVDLLCSFLKMSGVNSLSEQLKAIKNRGIPFRIITTTYMGATDRKAIDRLVEEYGAEVKISYQGDSTRLHAKAWLFHRNTGMSTGYVGSSNLSSAALTDGLEWNVRISNPITPGLIRQFEGLFESYWKSGDFTSYTASDKEKQELDTALAKADITGRKSKGLEYDIDSSLLDVHPFPHQVRMLEEMQNARSKGRHRNLAVAATGTGKTVFSALDYRRLCEQYGKKLKLLFIAHRKEILDQARRTFGDVMLKGNFGELLTGGKKPEYNEAVFATVQTLSGAALESYAPDYFDVIIMDECHHIKAASWDKVFNYFEPREFIGLTATPEREDGVNIADKYFDGYVATSIRLWDALEDHLLVPFQYFGIADGTDLRRINVRGGRYDENALENLYT-KGEAERRLRIIVEELREKVDNPLRMKALGFCVSVKHAEYMAQKFNEVGIPADFLVGTDSAERRAEVMKNLADEAHELTTIFTVDLFNEGVDIPSVDTLLMLRPTQSLTLFLQQLGRGLRRAPLKSVLTVLDFVGHQNKNFMIHSKYRAFARQGTLTEQDIESPELPAGCHFHLDELTQKQVIKKIRESLRMNQNALIDTAKSYLEDIRRNSTEPDIRPTVIDFINRYGLGLPQIYGRSS-KVTLPGVAKPVATTWTSLLAASELYPDLVVPFQDNVAVETNKRVKALTHVHDTFRINAYLELLNADILEQDMTDEQRRHAWMLLFSIWPKAKWDGSSEKFSLDEGLATLRKNRGMLQEMESVWNFNAGTDTTSTLPLFEGEGVPLRTHAYYSREELFAGLGGQEENFKVPGGVVNGVVPFDPTNTTALLVTLEKSEKHFSPATMYKDYAISTDEFAWDSQSATTPESQLGQLFQHHEERGRRIVLFARQHRENRLGPEPYMCLGTVKYISHEGSKPMHIRWSLDRPMPASMFQIAKIAS
107881	GC_00001700		Rothia_sp_HMSC066G02_HMSC066G02	101161	26	26	1	0	0.813427	0.925295	0.865762	0	24	2	0	0	24	2	0	1	5	20	0.166667	1	4	21	0.2			SSF52540	None	PF04851	Type III restriction enzyme, res subunit			MTTTDETLPLGLYEHLKSASLMSRTIPEGAQWQEEILEKDDYNIPELLTQFFATQLAPALESLKTPADQVELINRMMELLPQDAEEQNDSLLTDDDSNVIQMRELALTDAKTTRPDIPLSDVALMTNTSKDLNLNTEIQKELESADRVDLLCSFLKMSGVNSLSEQLKAIKNRGIPFRIITTTYMGATDRKAIDRLVEEYGAEVKISYQGDSTRLHAKAWLFHRNTGMSTGYVGSSNLSSAALTDGLEWNVRISNPITPGLIRQFEGLFESYWKSGDFTLYTASDQEKQELDTALAKADITGRKSKGLEYDIDSSLLDVHPFPHQVRMLEEMQNARSKGRHRNLAVAATGTGKTVFSALDYKRLCEQYGKKLKLLFIAHRKEILDQARRTFGDVMLKGNFGELLTGGKKPEYNEAVFATVQTLSGAALESYAPDYFDVIIMDECHHIKAASWDKVFNYFEPREFIGLTATPEREDGVNIADKYFDGYVATSIRLWDALEDHLLVPFQYFGIADGTDLRRINVRSGKYDENALENLYT-KDEAERRLRIIVEELREKVDNPLRMKALGFCVSVKHAEYMAQKFNEVGIPADFLVGTDSAERRAEVMKNLADETHELTTIFTVDLFNEGVDIPSVDTLLMLRPTQSLTLFLQQLGRGLRRAPLKSVLTVLDFVGHQNKNFMIHSKYRAFARQGTLTEQDVKNPELPAGCHFHLDELTQKQVIKKIRESLRMNQNALIDTAKSYLEDMRRNSTDLDIRPTVIDFINRYGLGLPQIYGRNS-KMTLPGITKPVATTWTSLQAASELYPDLVVPFQDNVAVETNKRVKALTHVHDTFRINAYLELLNTDILEQDMTDEQRRHAWMLLFSIWPKAKWDGSSEKFSLNEGLATLRKNRGMLQELESVWNFNAGTDTTSTLPLFEGEGIPLRTHALYSREELFAGLGGQEENFKVPGGVVNGVVPFDPTNTTALLVTLEKSEKHFSPATMYKDYAISTDEFAWDSQSATTPESPTGQLFQHHEERGRRIVLFARQHRENRLGPEPYMCLGTVKYISHEGSKPMHIRWSLDRPMPASMFQIAKIAS
107882	GC_00001700		Rothia_sp_HMSC066G07_HMSC066G07	113174	26	26	1	0	0.813427	0.925295	0.865762	0	24	2	0	0	24	2	0	1	5	20	0.166667	1	4	21	0.2			SSF52540	None	PF04851	Type III restriction enzyme, res subunit			MTTTDETLPLGLYEHLKSASLMSRTIPEGAQWQEEILEKDDYNIPELLTQFFATQLAPALESLKTPADQVELINRMMELLPQDAEEQNDSLLTDDDSNVIQMRELALTDAKTTRPDIPLSDVALMTNTSKDLNLNTEIQKELESADRVDLLCSFLKMSGVNSLSEQLKAIKNRGIPFRIITTTYMGATDRKAIDRLVEEYGAEVKISYQGDSTRLHAKAWLFHRNTGMSTGYVGSSNLSSAALTDGLEWNVRISNPITPGLIRQFEGLFESYWKSGDFTLYTASDQEKQELDTALAKADITGRKSKGLEYDIDSSLLDVHPFPHQVRMLEEMQNARSKGRHRNLAVAATGTGKTVFSALDYKRLCEQYGKKLKLLFIAHRKEILDQARRTFGDVMLKGNFGELLTGGKKPEYNEAVFATIQTLSGAALENYAPDYFDVIIMDECHHIKAASWDKVFNYFEPREFIGLTATPEREDGVNIADKYFDGYVATSIRLWDALEDHLLVPFQYFGIADGTDLRRINVRGGKYDENALENLYT-KDEAERRLRIIVEELREKVDNPLRMKALGFCVSVKHAEYMAQKFNEVGIPADFLVGTDSAERRAEVMKNLADEAHELTTIFTVDLFNEGVDIPSVDTLLMLRPTQSLTLFLQQLGRGLRRAPLKSVLTVLDFVGHQNKNFMIHSKYRAFARQGTLTEQDIESPELPAGCHFHLDEMTQKQVIQKIRESLRMNQNALIDTAKSYLEDMRRNSTEPDIRPTVIDFINRYGLGLPQIYGRSS-KMTLPGVAKPVATTWTSLLAASELYPDLVVPFQDNVAVETNKRVKALTHVHDTFRINAYLELLNTDILEQDMTEEQRRHAWMLLFSIWPKAKWDGSSEKFSLNEGLATLRKNRGMLQEMESVWNFNAGTDTTSTLPLFEGEGIPLRTHALYSREELFAGLGGQEENFKVPGGVVNGVVPFDPTNTTALLVTLEKSEKHFSPATMYKDYAISTDEFAWDSQSATTPESPTGQLFQHHEERGRRIVLFARQHRENRLGPEPYMCLGTVKYISHEGSKPMHIRWSLDRPMPASMFQIAKIAS
107883	GC_00001700		Rothia_sp_HMSC067H10_HMSC067H10	81342	26	26	1	0	0.813427	0.925295	0.865762	0	24	2	0	0	24	2	0	1	5	20	0.166667	1	4	21	0.2			SSF52540	None	PF04851	Type III restriction enzyme, res subunit			MNTTNGILPLGLYEHLKSTSLINSPIPEGARWQEETLTGKDHNIPELLAQFFSTQLIPALEGIKSPSEQVDLVNRMLALLPQGTSAQDNSLLTDPKNNVIQLRELTLTEDTTKRPDIPLSDVALMTNTSKDLNLNTEIQKELESADRVDLLCSFLKMSGVNSLSQQLRAIKERGIPFRIITTTYMGATDRKAVDKLVEEYGADVRISYQGDSTRLHAKAWLFHRNTGMSTGYVGSSNLSSAALTDGLEWNVRISSPITPGLIRQFEGLFESYWMSGDFTTYTSTEEEKQTLDTALAKADITGRKSKGLEHNINSSLLDVHPFPHQERMLEEIANARANGRHCNLAVAATGTGKTVFSALDYRRLCEQAGENLKLLFIAHRKEILDQARRTFGDVMHKGNFGELLTSGKKPEYNKAVFATIQTLSGAALENYAPDYFDVIIMDECHHVHASSWDRVFSYFEPREFIGLTATPEREDGVNIAEKYFSGYVATSIRLWDALEDNLLVPFQYFGIDDGTDLSNVSVRGGRYDDEALENLYT-KGEAERRLRIIIRELKEKVDNPSRMKALGFCVSIKHAEYMAQKFNEVDIPAAHLVGTDSSDHRTEIMKNLMDDNHELTTIFTVDLFNEGIDIPNIDTLLMLRPTQSLTLFTQQLGRGLRRSPQKSVLTVLDFVGHQNKKFMIHQKYRAFARNGVLTVQDVENPTLPSGCYFSLDEMTQDQVIKKIRESLAPTQNVLVEKVKDYLEETQQSSSDIDARPTVIDFLDHYGMEPQHIYGRPKIKLSLPGVTESVVITWTSLQAATGLRSDLETLFNDAVSVEVNKRIRALSHVHDPFRIKAYMELLNTGILEQDMSDEQKRYAWMLLFSIWPKAKWEGSKEKFSLDKGLDALRARRCMLREVESLWQRNSVLDTTSPLPLFEGEGIPLRTHAYYSREELFAGLAGQEENFKVPGSVVSGVVPFGSSNTTALLVTLEKSEKHFSPATMYKDYAISTSEFAWDSQSATAPESPMGQLFQHHEEQGRRIVLFARQARENALGSSPYMCLGTVKYLSHEGSKPMHIRWSLDRPMPAAMFQIAKIAS
107884	GC_00001700		Rothia_sp_HMSC068F09_HMSC068F09	94339	26	26	1	0	0.813427	0.925295	0.865762	0	24	2	0	0	24	2	0	1	5	20	0.166667	1	4	21	0.2			SSF52540	None	PF04851	Type III restriction enzyme, res subunit			MTTTDETLPLGLYEHLKSASLMGRAIPEGAQWQEEILKKDDYNIPELLTQFFATQLAPALESLKTPADQAELVNRMMALLPQEADAQNDSLLTDDHSNVIQMRELALTDAKTARPDIPLSDVALMTNTSKDLNLNTEIQKELESADRVDLLCSFLKMSGVNSLSEQLKAIKNRGIPFRIITTTYMGATDRKAIDRLVEEYGAEVKISYQGDSTRLHAKAWLFHRNTGMSTGYVGSSNLSSAALTDGLEWNVRISSPITPGLIRQFEGLFESYWKSGDFTHYTATDQEKQDLDTALAKADITGRKSKGLEYDIDSSLLDVHPFPHQERMLEEMQNARSKGRHRNLAVAATGTGKTVFSALDYRRLCKQSDKKLKLLFIAHRKEILDQARRAFGDVMHKGNFGELLTGGKKPEYNEAVFATIQTLSGAALENYAPDYFDVIIMDECHHIKAASWDKVFNYFEPREFIGLTATPEREDGVNIADKYFGGYVATSIRLWDALEDNLLVPFQYFGITDGTDLRRVNVRGGRYDETDLEKRYTDHKDAERRLRIIVEELRKKVDNPLRMKALGFCVSVKHAKYMAQKFNEIGIPADCLVGTDSAERRAEVMGNLADDNHELTTIFTVDLFNEGVDIPNIDTLLMLRPTQSLTLFLQQLGRGLRRAPLKSVLTVLDFVGHQNKNFMIHSKYRAFARQGALTVDDIESPELPAGCYFSLDEVTQKQVLKKIRESLRMNKNALLDTAKSYLENMQQNSAEPDIRPTVVDFINHYGLGLPHIYGRSS-EVTLPGVTKPVATTWTSLQAASGLYPDLVIPFHNNVSVETNKRVKALTHVHDTFRINAYLELLNTDILEQDMTDEQRRHAWMLLFSIWPKAKWDGSTKKFTLDEGLATLRKNRGMLQELESVWNFNTATDTTSTLPLFEGEGVPLRTHAYYSREELFAGLGGQEGSFGVPAGFQQGVRTFSSSSTTALLVTLEKSEKHFSPATMYKDYAISRSEFAWDSDNKTSANTEIGQVLQHHEELGHRIVLFVRHVKTDDLGTSPYMCLGTVKYISHEGSKPMHIRWSLDRPMPASIFQIAKIAS
107885	GC_00001700		Rothia_sp_HMSC069C03_HMSC069C03	86425	26	26	1	0	0.813427	0.925295	0.865762	0	24	2	0	0	24	2	0	1	5	20	0.166667	1	4	21	0.2			SSF52540	None	PF04851	Type III restriction enzyme, res subunit			MTTTDETLPLGLYEHLKSASLMGRTIPEGAQWQEEILQKDDYNIPELLTQFFATQLAPALESLKTPADQVELINRMMELLPQDAEEQNDSLLTDDDSNVIQMRELALTDAKTTRPDIPLSDVALMTNTSKDLNLNTEIQKELESADRVDLLCSFLKMSGVNSLSEQLKAIKNRGIPFRIITTTYMGATDRKAIDRLVEEYGAEVKISYQGDSTRLHAKAWLFHRNTGMSTGYVGSSNLSSAALTDGLEWNVRISSPITPGLIRQFEGLFESYWKSGDFTSYTASDKEKQELDTALAKADITGRKSKGLEYDIDSSLLDVHPFPHQARMLEEMQNARSKGRHRNLAVAATGTGKTVFSALDYRRLCEQYGKKLKLLFIAHRKEILDQARRTFGDVMLKGNFGELLTGGKKPEYNEAVFATVQTLSGAALESYAPDYFDVIIMDECHHIKAASWDKVFNYFEPREFIGLTATPEREDGVNIADKYFDGYVATSIRLWDALEDHLLVPFQYFGIADGTDLRRINVRGGRYDENALENLYT-KGEAERRLRIIVEELREKVDNPLRMKALGFCVSVKHAEYMAQKFNEVGIPADFLVGTDSAERRAEVMKNLADEAHELTTIFTVDLFNEGVDIPSVDTLLMLRPTQSLTLFLQQLGRGLRRAPLKSVLTVLDFVGHQNKNFMVHHKYRAFVRQGTLTEQDIESPELPAGCHFHLDEMTQKQVIKKIRESLRMNQSALIDTAKSYLEDMRRNSTDLDIRPTVIDFINRYGLGLPQIYGRNS-KVTLPGVTKPVATTWTSLLATSELYPDLVVPFQDNVAVETNKRVKALTHVHDTFRINAYLELLNTDILEQDMTDEQRRHAWMLLFSIWPKAKWDGSSEKFSLDEGLATLRKNRGMLQEMESVWNFNAGTDTTSTLPLFEGEGVPLRTHALYSREELFAGLGGQEENFKVPGGVVNGVVPFDPTNTTALLVTLEKSEKHFSPATMYKDYAISTDEFAWDSQSATTPESPTGQLFQHHEERGRRIVLFARQHRENRLGPEPYMCLGTVKYISHEGSKPMHIRWSLDRPMPASMFQIAKIAS
107886	GC_00001700		Rothia_sp_HMSC069D01_HMSC069D01	77879	26	26	1	0	0.813427	0.925295	0.865762	0	24	2	0	0	24	2	0	1	5	20	0.166667	1	4	21	0.2			SSF52540	None	PF04851	Type III restriction enzyme, res subunit			MTTTDETLPLGLYEHLKSASLMSRTIPEGAQWQEEILEKDDYNIPELLTQFFATQLAPALESLKTPADQVELINRMMELLPQDAEEQNDSLLTDDDSNVIQMRELALTDAKTTRPDIPLSDVALMTNTSKDLNLNTEIQKELESADRVDLLCSFLKMSGVNSLSEQLKAIKNRGIPFRIITTTYMGATDRKAIDRLVEEYGAEVKISYQGDSTRLHAKAWLFHRNTGMSTGYVGSSNLSSAALTDGLEWNVRISNPITPGLIRQFEGLFESYWKSGDFTLYTASDQEKQELDTALAKADITGRKSKGLEYDIDSSLLDVHPFPHQVRMLEEMQNARSKGRHRNLAVAATGTGKTVFSALDYKRLCEQYGKKLKLLFIAHRKEILDQARRTFGDVMLKGNFGELLTGGKKPEYNEAVFATVQTLSGAALESYAPDYFDVIIMDECHHIKAASWDKVFNYFEPREFIGLTATPEREDGVNIADKYFDGYVATSIRLWDALEDHLLVPFQYFGIADGTDLRRINVRSGKYDENALENLYT-KDEAERRLRIIVEELREKVDNPLRMKALGFCVSVKHAEYMAQKFNEVGIPADFLVGTDSAERRAEVMKNLADETHELTTIFTVDLFNEGVDIPSVDTLLMLRPTKSLTLFLQQLGRGLRRAPLKSVLTVLDFVGHQNKNFMIHSKYRAFARQGTLTEQDVKNPELPAGCHFHLDELTQKQVIKKIRESLRMNQNALIDTAKSYLEDMRRNSTDLDIRPTVIDFINRYGLGLPQIYGRNS-KMTLPGITKPVATTWTSLQAASELYPDLVVPFQDNVAVETNKRVKALTHVHDTFRINAYLELLNTDILEQDMTDEQRRHAWMLLFSIWPKAKWDGSSEKFSLNEGLATLRKNRGMLQELESVWNFNAGTDTTSTLPLFEGEGIPLRTHALYSREELFAGLGGQEENFKVPGGVVNGVVPFDPTNTTALLVTLEKSEKHFSPATMYKDYAISTDEFAWDSQSATTPESPTGQLFQHHEERGRRIVLFARQHRENRLGPEPYMCLGTVKYISHEGSKPMHIRWSLDRPMPASMFQIAKIAS
107887	GC_00001700		Rothia_sp_HMSC071B01_HMSC071B01	66452	26	26	1	0	0.813427	0.925295	0.865762	0	24	2	0	0	24	2	0	1	5	20	0.166667	1	4	21	0.2			SSF52540	None	PF04851	Type III restriction enzyme, res subunit			MTTTDETLPLGLYEHLKSASLMSRTIPEGAQWQEEILEKDDYNIPELLTQFFATQLAPALESLKTPADQVELINRMMELLPQDAEEQNDSLLTDDDSNVIQMRELALTDAKTTRPDIPLSDVALMTNTSKDLNLNTEIQKELESADRVDLLCSFLKMSGVNSLSEQLKAIKNRGIPFRIITTTYMGATDRKAIDRLVEEYGAEVKISYQGDSTRLHAKAWLFHRNTGMSTGYVGSSNLSSAALTDGLEWNVRISNPITPGLIRQFEGLFESYWKSGDFTLYTASDQEKQELDTALAKADITGRKSKGLEYDIDSSLLDVHPFPHQVRMLEEMQNARSKGRHRNLAVAATGTGKTVFSALDYKRLCEQYGKKLKLLFIAHRKEILDQARRTFGDVMLKGNFGELLTGGKKPEYNEAVFATVQTLSGAALESYAPDYFDVIIMDECHHIKAASWDKVFNYFEPREFIGLTATPEREDGVNIADKYFDGYVATSIRLWDALEDHLLVPFQYFGIADGTDLRRINVRSGKYDENALENLYT-KDEAERRLRIIVEELREKVDNPLRMKALGFCVSVKHAEYMAQKFNEVGIPADFLVGTDSAERRAEVMKNLADETHELTTIFTVDLFNEGVDIPSVDTLLMLRPTQSLTLFLQQLGRGLRRAPLKSVLTVLDFVGHQNKNFMIHSKYRAFARQGTLTEQDVKNPELPAGCHFHLDELTQKQVIKKIRESLRMNQNALIDTAKSYLEDMRRNSTDLDIRPTVIDFINRYGLGLPQIYGRNS-KMTLPGITKPVATTWTSLQAASELYPDLVVPFQDNVAVETNKRVKALTHVHDTFRINAYLELLNTDILEQDMTDEQRRHAWMLLFSIWPKAKWDGSSEKFSLNEGLATLRKNRGMLQELESVWNFNAGTDTTSTLPLFEGEGIPLRTHALYSREELFAGLGGQEENFKVPGGVVNGVVPFDPTNTTALLVTLEKSEKHFSPATMYKDYAISTDEFAWDSQSATTPESPTGQLFQHHEERGRRIVLFARQHRENRLGPEPYMCLGTVKYISHEGSKPMHIRWSLDRPMPASMFQIAKIAS
107888	GC_00001700		Rothia_sp_HMSC071C12_HMSC071C12	108104	26	26	1	0	0.813427	0.925295	0.865762	0	24	2	0	0	24	2	0	1	5	20	0.166667	1	4	21	0.2			SSF52540	None	PF04851	Type III restriction enzyme, res subunit			MTTTDETLPLGLYEHLKSASLMSRAIPEGAQWQEEILKKDDYNIPELLAQFFATQLALALESLKTPADQVELINRMMELLPQDAEEQNDSLLTDDDSNVIQMRELALTDAKTTRPDIPLSDVALMTNTSKDLNLNTEIQKELESADRVDLLCSFLKMSGVNSLSEQLKAIKNRGIPFRIITTTYMGATDRKAIDRLVEEYGAEVKISYQGDSTRLHAKAWLFHRNTGMSTGYVGSSNLSSAALTDGLEWNVRISNPITPGLIRQFEGLFESYWKSGDFTSYTASDQEKQELDTALAKADITGRKSKGLEYDIDSSLLDVHPFPHQVRMLEEMQNARSKGRHRNLAVAATGTGKTVFSALDYRRLCEQSGKKLKLLFIAHRKEILDQARRTFGDVMLKGNFGELLTGGKKPEYNEAVFATIQTLSGAALKNYAPDYFDVIIMDECHHIKAASWDKVFNYFEPREFIGLTATPEREDGVNIADKYFGGYVATSIRLWDALEDHLLVPFQYFGIADGTDLRRINVRGGRYDEKALENLYT-KDEAERRLRIIVEELREKVDNPLRMKALGFCVNVKHAKYMAQKFNEVGIPAGVLVGTDSAEERAKVMKNLADEAHELTTIFTVDLFNEGVDIPSVDTLLMLRPTQSLTLFLQQLGRGLRRAPLKSVLTVLDFVGHQNKNFMVHHKYRAFARHGTLTERDIESPELPAGCHFHLDELTQKQVIQKIRESLRMNQNALIDTAKSYLEDMRRNSTEPDVRPTVIDFINRYGLGLPQIYGRSS-KVPLPGITKPVATTWTSLQAASELYPDLVVPFQDNVAVETNKRVKALTHVHDTFRINAYLELLNTDILEQDMTEEQRRHAWMLLFSIWPKAKWDGSTKKFSLDEGLATLRKNRGMLQEMESVWNFNAGTDTTSTLPLFEGEGVPLRTHALYSREELFAGLGGQEENFKVPGGVVNGVVPFDPTNTTALLVTLEKSEKHFSPATMYKDYAISTDEFAWDSQSATTPESPTGQLFQHHEERGRRIVLFARQHRENRLGPEPYMCLGTVKYISHEGSKPMHIRWSLDRPMPASMFQIAKIAS
107889	GC_00001700		Rothia_sp_HMSC072B04_HMSC072B04	105563	26	26	1	0	0.813427	0.925295	0.865762	0	24	2	0	0	24	2	0	1	5	20	0.166667	1	4	21	0.2			SSF52540	None	PF04851	Type III restriction enzyme, res subunit			MTTTDETLPLGLYEHLKSASLMGRTIPEGAQWQEEILQKDDYNIPELLTQFFATQLAPALESLKTPADQVELINRMMELLPQDAEEQNDSLLTDDDSNVIQMRELTLTDAKTTRPDIPLSDVALMTNTSKDLNLNTEIQKELESADRVDLLCSFLKMSGVNSLSEQLKAIKNRGIPFRIITTTYMGATDRKAIDRLVEEYGAEVKISYQGDSTRLHAKAWLFHRNTGMSTGYVGSSNLSSAALTDGLEWNVRISNPITPGLIRQFEGLFESYWKSGDFTSYTASDKEKQELDTALAKADITGRKSKGLEYDIDSSLLDVHPFPHQVRMLEEMQNARSKGRHRNLAVAATGTGKTVFSALDYRRLCEQSGKKLKLLFIAHRKEILDQARRTFGDVMLKGNFGELLTGGKKPEYNEAVFATIQTLSGAALENYAPNYFDVIVMDECHHIKAASWDKVFNYFEPREFIGLTATPEREDGVNIADKYFDGYVATSIRLWDALEDHLLVPFQYFGIADGTDLRRVNVRSGQYDENALENLYT-KDEAERRLRIIVEELREKVDNPLRMKALGFCVSVKHAKYMAQKFNEVGIPADCLVGTDSAERRAEVMKNLADEAHELTTIFTVDLFNEGVDIPSVDTLLMLRPTQSLTLFLQQLGRGLRRAPLKSVLTVLDFVGHQNKNFMIHSKYRAFARQGTLTEQDIESPELPAGCHFHLDELTQKQVIKKIRESLRMNQNALIDTAKSYLEDMRRNSTEPDIRPTVIDFINRYGLGLPQIYGRSS-KVPLPGVAKPVATTWTSLQAASGLYPDLVVPFQDNVAVETNKRVKALTHVHDTFRINAYLELLNTDILEQDMTEEQRRHAWMLLFSIWPKAKWDGSSEKFSLDEGLATLRKNRGMLQEMESVWNFNAGTDTTSTLPLFEGEGVPLRTHAYYSREELFAGLGGQEENFKVPGGVVNGVVPFDPTNTTALLVTLEKSEKHFSPATMYKDYAISTDEFAWDSQSATTPESQLGQLFQHHEERGRRIVLFARQHRENRLGPEPYMCLGTVKYISHEGSKPMHIRWSLDRPMPASMFQIAKIAS
107890	GC_00001700		Rothia_sp_HMSC072E10_HMSC072E10	109432	26	26	1	0	0.813427	0.925295	0.865762	0	24	2	0	0	24	2	0	1	5	20	0.166667	1	4	21	0.2			SSF52540	None	PF04851	Type III restriction enzyme, res subunit			MTTTDETLPLGLYEHLKSASLMSHAIPEGAQWQEEILKKDDYNIPELLTQFFATQLAPALESLKTPADQVELVNRMMELLPQDAEEQNDSLLTDDDSNVIQMRELALTNTKTTRPDIPLSDVALMTNTSKDLNLNTEIQKELESADRVDLLCSFLKMSGVNSLSEQLKAIKNRGIPFRIITTTYMGATDRKAIDRLVEEYGAEVKISSQGDSTRLHAKAWLFHRNTGMSTGYVGSSNLSSAALTDGLEWNVRISSPITPGLIRQFEGLFESYWKSGDFTLYTASDKEKQELDTVLAKADITGRKSKGLEYDIDSSLLDVHPFPHQERMLEEMQNARSKGRHRNLAVAATGTGKTVFSALDYRRLCEQSGKKLKLLFIAHRKEILDQARRTFGDVMLKGNFGELLTGGKKPEYNEAVFATIQTLSGAALENYAPDYFDVIIMDECHHIEAVSWDKVFNYFKPREFISLTATPEREDGVNIADKYFDGYVATSIRLWDALEDNLLVPFQYFGIADGTDLRHINIRGGWYDENDLAKRYTDHEDAKRRLRIIVKELREKVDNPLRMKALGFCVNVKHAKYMAQKFNEVGIPADFLVGDDSSKRRDEVMKKFMSDDHELAVIFTVDLFNEGVDIPSVDTLLMLRPTQSLTLFLQQLGRGLRRAPLKSVLTVLDFVGHQNKNFMVHHKYRAFTRQGTLTERDIESPELPAGCHFHLDELTQKQVLEKIRESLRMNKNALIDTVKSYLEDIRQNSTDLDIRPTVIDFINHYGLGLPQIYGRSS-KVTLPGVTKPVATTWTSLQAASGLYPDLVVPFQDNVAVETNKRVKALTHVHDMFRINAYLELLNTDILEQDMTDEQHRHAWMLLFSIWPYAKWDGSTKKFTLDEGLATLRKSRGILQELESVWNFNAGTDTTSTLPLFEGEGIPLRTHALYSREELFAGLGGQEENFKVPGGVVNGVVPFDPTNTTALLVTLEKSEKHFSPATMYKDYAISTDEFAWDSQSATSPESPTGQLFQHHEERDRRIVLFVRRNKKDAIGTSPYMCLGTVKYISHEGSKPMHIRWSLDRPMPASMFQTAKIAS
107891	GC_00001700		Rothia_sp_HMSC076D04_HMSC076D04	114494	26	26	1	0	0.813427	0.925295	0.865762	0	24	2	0	0	24	2	0	1	5	20	0.166667	1	4	21	0.2					PF11907	Domain of unknown function (DUF3427)			#NAME?
107892	GC_00001700		Rothia_sp_HMSC078H08_HMSC078H08	67655	26	26	1	0	0.813427	0.925295	0.865762	0	24	2	0	0	24	2	0	1	5	20	0.166667	1	4	21	0.2			SSF52540	None	PF04851	Type III restriction enzyme, res subunit			MTTTDETLPLGLYEHLKSASLMSRTIPEGAQWQEEILEKDDYNIPELLTQFFATQLTPALESLKTPADQVELINRMMELLPQDAEEQNDSLLTDDDSNVIQMRELALTDAKTTRPDIPLSDVALMTNTSKDLNLNTEIQKELESADRVDLLCSFLKMSGVNSLSEQLKAIKNRGIPFRIITTTYMGATDRKAIDRLVEEYGAEVKISYQGDSTRLHAKAWLFHRNTGMSTGYVGSSNLSSAALTDGLEWNVRISNPITPGLIRQFEGLFESYWKSGDFTLYTASDQEKQELDTALAKADITGRKSKGLEYDIDSSLLDVHPFPHQVRMLEEMQNARSKGRHRNLAVAATGTGKTVFSALDYKRLCEQYGKKLKLLFIAHRKEILDQARRTFGDVMLKGNFGELLTGGKKPEYNEAVFATVQTLSGAALESYAPDYFDVIIMDECHHIEAASWDKVFNYFEPREFIGLTATPEREDGVNIADKYFGGYVATSIRLWDALEDHLLVPFQYFGIADGTDLRRVNVRGGRYDETDLEKRYTDHKDAERRLRIIVEELRKKVDNPLRMKALGFCVSVKHAKYMAQKFNEIGLPADCLVGTDSAERRAEVMGNLADDNHELTTIFTVDLFNEGVDIPNIDTLLMLRPTQSLTLFLQQLGRGLRRAPLKSVLTVLDFVGHQNKNFMIHSKYRAFARQGALTVDDIKSPELPAGCHFHLDELTQKQVIQKIRESLRMNQSALIDTAKSYLEDMRRNSTDLDIRPTVIDFINHYGLGLPQIYGRSS-KVPLPGVTKPVATTWTSLQAATGLYPDLVVPFHDNVAVETNKRVKALTHVHDTFRINAYLELLNTDILEQDMTDEQRRHAWMLLFSIWPKAKWDGSTKKFTLDEGLATLRKNRGMLQELESVWNFNAATDTVSTLPLFEGEGVPLRTHAYYSREELFAGLGGQEGSFGVPAGFQQGVRTFSSSSTTALLVTLEKSEKHFSPATMYKDYAISRSEFAWDSDNKTSANTEIGQVLQHHEELGRRIVLFVRHVKTDDLGTSPYMCLGTVKYISHEGSKPMHIRWSLDRPMPASIFQIAKIAS
107919	GC_00001702		Rothia_dentocariosa_C6D	12404	17	26	2	0	0.489293	0.708306	0.578773	2	22	2	0.0833333	2	22	2	0.0833333	0	6	20	0	0	6	20	0			SSF53335	None	PF02384	N-6 DNA Methylase			------------------------------------------------------------------------------------------------------------MLVGHVELKAPSKSIDPATFSKKSHEYKQWQKLKNLPNLLYTNGREWRLYRYGALVPVTTSGHESEIAYIHTS--DFVKHKGPFTATPSLQGILHRFLFWEPNEIQSADKLVKTLAPLAVLLREEILLGLTAQKKVHEAAKKRAKDQ
107920	GC_00001702		Rothia_dentocariosa_C6D	12403	17	26	2	0	0.489293	0.708306	0.578773	2	22	2	0.0833333	2	22	2	0.0833333	0	6	20	0	0	6	20	0									-----------------MLDFDNLVVEFGKDVKKNLEGNEGEPEAQLTTPVSHFLKGFGDLHNLSVTLVRETSITVAGG-----------------------------------------------------------------------------------------------------G--------------------------------------------------------------------------
107921	GC_00001702		Rothia_mucilaginosa_328_RMUC	45878	17	26	2	0	0.489293	0.708306	0.578773	2	22	2	0.0833333	2	22	2	0.0833333	0	6	20	0	0	6	20	0									-------------------------------------------------------------------------------------------------MRPDYAIMVDGVLTGYVELKAPGKNIDPASFTKKSHEYKQWQRLRNLPNLLYTNGTEWRLYRYGEPVLTSTGYDAVHMHGSFSG-------HGTLSAPDALATFFLNFLRWVPAPIKSADQLVETLAPLAALLREEMLLGLAIQEKTYKADQAKAKKK
107922	GC_00001702		Rothia_mucilaginosa_328_RMUC	45879	17	26	2	0	0.489293	0.708306	0.578773	2	22	2	0.0833333	2	22	2	0.0833333	0	6	20	0	0	6	20	0									-----------------MTDFNSLIAEFGRQVRENLRVGEGEPEAQLTNPVATLLQDFGALHSMKVVTVRETSLKTAGG-----------G--------------------------------------------------------------------------------------------------------------------------------------------------------------------
107923	GC_00001702		Rothia_mucilaginosa_329_RMUC	46592	17	26	2	0	0.489293	0.708306	0.578773	2	22	2	0.0833333	2	22	2	0.0833333	0	6	20	0	0	6	20	0									-----------------MTDFNSLIAEFGRQVRENLRVGEGEPEAQLTNPVATLLQDFGALHSMKVVTVRETSLKTAGG-----------GLVSEGLVRPDYAIMVDGVLTGYVELKAPGKNIDPASFTKKSHEYKQWQRLRNLPNLLYTNGTEWRLYRYGEPVLTSTGYDAVHMHGSFSG-------HGTLSAPDALATFFLNFLRWVPAPIKSADQLVETLAPLAALLREEMLLGLAIQEKTYKADQAKAKKK
107924	GC_00001702		Rothia_mucilaginosa_NUM_Rm6536	59049	17	26	2	0	0.489293	0.708306	0.578773	2	22	2	0.0833333	2	22	2	0.0833333	0	6	20	0	0	6	20	0			SSF53335	None	PF02384	N-6 DNA Methylase			--------------------------------------------------------------------------------------------------------MVDGVLTGYVELKAPGKNIDPASFTKKSHEYKQWQRLRNLPNLLYTNGTEWRLYRYGEPVLTSTGYDAVHMHGSFSG-------HGTLSAPDALATFFLNFLRWVPAPITSADQLVETLAPLAALLREEMLLGLAVQEKTYKAEQAKAKKK
107925	GC_00001702		Rothia_mucilaginosa_NUM_Rm6536	59050	17	26	2	0	0.489293	0.708306	0.578773	2	22	2	0.0833333	2	22	2	0.0833333	0	6	20	0	0	6	20	0									-----------------MTDFNSLIAEFGRQVRENLRVGDGEPEAQLTNPVATLLQDFGALHSMKVVTVRETSLKTAGG-----------G--------------------------------------------------------------------------------------------------------------------------------------------------------------------
107926	GC_00001702		Rothia_mucilaginosa_UMB0024	62001	17	26	2	0	0.489293	0.708306	0.578773	2	22	2	0.0833333	2	22	2	0.0833333	0	6	20	0	0	6	20	0			SSF53335	None	PF02384	N-6 DNA Methylase			--------------------------------------------------------------------------------------------------------MVDGVLTGYVELKAPDKNIDPASFAKNGHEYRQWQRLRNLPNLLYTNGTEWRLYRYGEPVQTSSGYEAVHVDGSFTKKGKSFVWRGKWSAPDSLSAFFLNFLRWTPISITSADQLVETLAPLAALLREEALRGLSDQKKLYEKEQEEAKSR
107927	GC_00001702		Rothia_mucilaginosa_UMB0024	62002	17	26	2	0	0.489293	0.708306	0.578773	2	22	2	0.0833333	2	22	2	0.0833333	0	6	20	0	0	6	20	0									-----------------MTDFNSLIAEFGKQVQENLRVGEGEPEAQLTNPVATLLQDFGALHSMKVVTVRETSLKTAGG--------------------------------------------------------------------------------------------------------------------------------------------------------------------------------
107928	GC_00001702		Rothia_sp_HMSC061E04_HMSC061E04	104539	17	26	2	0	0.489293	0.708306	0.578773	2	22	2	0.0833333	2	22	2	0.0833333	0	6	20	0	0	6	20	0			SSF53335	None	PF02384	N-6 DNA Methylase			-------------------------------------------------------------------------------------------------MRPDYAIMVDGVLTGYVELKAPGKNIDPASFTKKSHEYKQWQRLRNLPNLLYTNGTEWRLYRYGEPVLTSTGYDAVHMHGSFSG-------HGTLSAPDALAAFFLNFLRWAPSPITSADQLVGTLAPLAALLREEMLLGLAVQEKTYKADQTKAKKK
107929	GC_00001702		Rothia_sp_HMSC061E04_HMSC061E04	104540	17	26	2	0	0.489293	0.708306	0.578773	2	22	2	0.0833333	2	22	2	0.0833333	0	6	20	0	0	6	20	0									-----------------MTDFNSLIAKFGRQVQENLRIGEGEPEAQLTNPVATLLQDFGALHSMKVVTVRETSLKTAGG-----------G--------------------------------------------------------------------------------------------------------------------------------------------------------------------
107930	GC_00001702		Rothia_sp_HMSC065B04_HMSC065B04	93275	17	26	2	0	0.489293	0.708306	0.578773	2	22	2	0.0833333	2	22	2	0.0833333	0	6	20	0	0	6	20	0			SSF53335	None	PF02384	N-6 DNA Methylase			-----------------MTDFNSLIAEFGRQVRENLRVGEGEPEAQLTNPVATLLQDFGALHSMKVVTVRETSLKTAGG-----------GLISEGLVRPDYAITVDGVLTGYVELKAPGKNIDPASFSKKSHEYRQWQRLRNLPNLLYTNGTEWRLYRYGEPVLTSTGYDAVHMHGSFSG-------HGTLSAPDALATFFLNFLRWVPAPIKSAGQLVETLAPLAALLREEMLLGLAAQEKTYKADQAKAKKK
107931	GC_00001702		Rothia_sp_HMSC065D02_HMSC065D02	123538	17	26	2	0	0.489293	0.708306	0.578773	2	22	2	0.0833333	2	22	2	0.0833333	0	6	20	0	0	6	20	0			SSF53335	None	PF02384	N-6 DNA Methylase			MRSYKRAFYNPIPKVSNVLDFDNLVVEFGKDVKKNLEGNEGEPEAQLTTPVSHFLKGFGDLHNLSVTLVRETSITVADG-----------GNKKSGTVRPDFGIKVNGLLVGHVELKAPSKSIDPATFTKKSHEYKQWQKLKNLPNLLYTNGREWRLYRYGELVPVTTDGRESEIAYIHTS--DFVKHKGPFTATPSLQSILQSFLFWEPNPITSADKLVKTLAPLAVLLREEILLGLTAQKKVHEAAKKRAKDQGYDEPV-PPSLIGLRTDWRETLSPGATDEEFADSFAQTVVFALVVAISEGLELDINTLHYMANRLKSNHGLLGNALNLLTDHLDEDSALHNVLAIIVRVLSVTSWEHISGGKADVYLHLYEHFLSIYDPEQRKKTGSYYTPVEVVDQMVRLTDQALRQYLNKPHGFADKGVSVIDPAMGTGTYPLAVLRAVAYDENLDPGDRSDALTRLAKNLYGFELQSGPFSVAELRISETLRELGGELPEEGLNLYVTNTLGNPTARNRPMTGNTLRLLADQSNRANRVKREVPIQVCIGNPPYKDKAEGKGGWIEDGGS--------SEKPLLDDFRAAGMGKYEYVLKNLYVYFWRWAFWKVFENSRRDFE---DTLNRAGVVCFITADGYLSGPGFSGMREYIRRKSSRGWIINVTPEGKRPPQKNAVFAIETPVTIALFVREPDTDENTPADLKYIALHGTFQQKMEALAKLDLRSPEFADVRSGWSDKFMPITVSDWDSYPELPDFYASRFPGVKPNKTWVYAPSESVLQERWHELV---------------EGNDLDIRAERFKETRDTGITVGKKPLPGHDTYQGSQESLNEQI-IRDPFPTVPDIVSVGYRSFGRQYLIADSRMIHMPSPRLWEHRVPDQIFIVEQHARNPQEGPGLYFSALIPDMNAFN-NRGGRAHPVLNTVGKPNLTSEAERLLTARFGEHTPAELVYYLAGITGHPGYVRTFDAELQQAGIRVPLTVDPDLWFRAVQLGKYVVWLHTYGERGEPLPGMTRVTDKPTDGLYSMPVYEKSMGGAMPEKKPTFTLGEDD----------IHGEITFGASRWSNVEKAVFDYTVGGQQTIGLWAKYRLKKPIGRKSSPLDDIVQQSWPSEWTTEFKELLCVLTHLVHLEPAQEKLLADILAGDLIPRDELAADN-
107932	GC_00001702		Rothia_sp_HMSC065D09_HMSC065D09	121636	17	26	2	0	0.489293	0.708306	0.578773	2	22	2	0.0833333	2	22	2	0.0833333	0	6	20	0	0	6	20	0			SSF53335	None	PF02384	N-6 DNA Methylase			-----------------MTDFNSLIAEFGRQVRENLRVGEGEPEAQLTNPVATLLQDFGALHSMKVVTVRETSLKTAGG-----------GLVSEGLVRPDYAIMVDGVLTGYVELKAPGKNIDPASFTKKSHEYKQWQRLRNLPNLLYTNGTEWRLYRYGEPVLTSTGYDAVHMHGSFSG-------RGTLSAPDALATFFLNFLRWVPAPIKSAGQLVETLAPLAALLREEMLLGLAAQEKTYKADQAKAKKK
107933	GC_00001702		Rothia_sp_HMSC066G02_HMSC066G02	100781	17	26	2	0	0.489293	0.708306	0.578773	2	22	2	0.0833333	2	22	2	0.0833333	0	6	20	0	0	6	20	0			SSF53335	None	PF02384	N-6 DNA Methylase			--------------------------------------------------------------------------------------------------------MVDGVLTGYVELKAPDKNIDPASFAKNGHEYRQWQRLRNLPNLLYTNGTEWRLYRYGEPVQTSSGYEAVHVDGSFTKKGKSFVWRGKWSAPDSLSAFFLNFLRWTPISITSADQLVETLAPLAALLREEALRGLSDQKKLYEKEQEEAKSR
107934	GC_00001702		Rothia_sp_HMSC066G02_HMSC066G02	100782	17	26	2	0	0.489293	0.708306	0.578773	2	22	2	0.0833333	2	22	2	0.0833333	0	6	20	0	0	6	20	0									-----------------MTDFNSLIAEFGKQVQENLRVGEGEPEAQLTNPVATLLQDFGALHSMKVVTVRETSLKTAGG-----------G--------------------------------------------------------------------------------------------------------------------------------------------------------------------
107935	GC_00001702		Rothia_sp_HMSC066H02_HMSC066H02	119761	17	26	2	0	0.489293	0.708306	0.578773	2	22	2	0.0833333	2	22	2	0.0833333	0	6	20	0	0	6	20	0			SSF53335	None	PF02384	N-6 DNA Methylase			-----------------MTDFNSLIAEFGRQVRENLRVGEGEPEAQLTNPVATLLQDFGALHSMKVVTVRETSLKTAGG-----------GLVSEGLVRPDYAIMVDGVLTGYVELKAPGKNIDPASFTKKSHEYKQWQRLRNLPNLLYTNGTEWRLYRYGEPVLTSTGYDAVHMHGSFSG-------RGTLSAPDALATFFLNFLRWVPAPIKSAGQLVETLAPLAALLREEMLLGLAAQEKTYKADQAKAKKK
107936	GC_00001702		Rothia_sp_HMSC069C10_HMSC069C10	91646	17	26	2	0	0.489293	0.708306	0.578773	2	22	2	0.0833333	2	22	2	0.0833333	0	6	20	0	0	6	20	0			SSF53335	None	PF02384	N-6 DNA Methylase			-----------------MTDFNSLIAEFGRQVRENLRVGEGEPEAQLTNPVATLLQDFGALHSMKVVTVRETSLKTGGG-----------GLISEGLVRPDYAITVDGVLTGYVELKAPGKNIDPASFSKKSHEYRQWQRLRNLPNLLYTNGTEWRLYRYGEPVLTSTGYDAVHMHGSFSG-------HGTLSAPDALATFFLNFLRWVPAPIKSAGQLVETLAPLAALLREEMLLGLAAQEKTYKADQAKAKKK
107937	GC_00001702		Rothia_sp_HMSC071B01_HMSC071B01	65658	17	26	2	0	0.489293	0.708306	0.578773	2	22	2	0.0833333	2	22	2	0.0833333	0	6	20	0	0	6	20	0			SSF53335	None	PF02384	N-6 DNA Methylase			-------------------------------------------------------------------------------------------------MRPDYAITVDGVLTGYVELKAPGKNIDPASFSKKSHEYRQWQRLRNLPNLLYTNGTEWRLYRYGEPVLTSTGYDAVHMHGSFSG-------HGTLSAPDALATFFLNFLRWVPAPIKSAGQLVETLAPLAALLREEMLLGLAAQEKTYKADQAKAKKK
107938	GC_00001702		Rothia_sp_HMSC071B01_HMSC071B01	65659	17	26	2	0	0.489293	0.708306	0.578773	2	22	2	0.0833333	2	22	2	0.0833333	0	6	20	0	0	6	20	0									-----------------MTDFNSLIAEFGRQVRENLRVGEGEPEAQLTNPVATLLQDFGALHSMKVVTVRETSLKTAGG-----------G--------------------------------------------------------------------------------------------------------------------------------------------------------------------
107939	GC_00001702		Rothia_sp_HMSC072B04_HMSC072B04	106170	17	26	2	0	0.489293	0.708306	0.578773	2	22	2	0.0833333	2	22	2	0.0833333	0	6	20	0	0	6	20	0			SSF53335	None	PF02384	N-6 DNA Methylase			------------------------------------------------------------MHSMKVVTVRETSLKTAGG-----------GLVSEGLVRPDYAIMVDGVLTGYVELKAPGKNIDPASFTKKSHEYKQWQRLRNLPNLLYTNGTEWRLYRYGEPVLTSTGYDAVHMHGSFSG-------RGTLSAPDALATFFLNFLRWVPAPIKSAGQLVETLAPLAALLREEMLLGLAAQEKTYKADQAKAKKK
107940	GC_00001702		Rothia_sp_HMSC072B04_HMSC072B04	106171	17	26	2	0	0.489293	0.708306	0.578773	2	22	2	0.0833333	2	22	2	0.0833333	0	6	20	0	0	6	20	0									---------------------------------------------------------------------------------------------------------------------------------------------------------------------------------------------------------------------------------------MEILCG------------------
107941	GC_00001702		Rothia_sp_HMSC073B08_HMSC073B08	99064	17	26	2	0	0.489293	0.708306	0.578773	2	22	2	0.0833333	2	22	2	0.0833333	0	6	20	0	0	6	20	0			SSF53335	None	PF02384	N-6 DNA Methylase			-----------------MTDFNSLIAEFGRQVRENLRVGDGEPEAQLTNPVATLLQDFGALHSMKVVTVRETSLKTAGG-----------GLISEGLVRPDYAIMVDGVLTGYVELKAPGKNIDPASFTKKSHEYRQWQRLRNLPNLLYTNGTEWRLYRYGEPVLTSTGYDAVHMHGSFSG-------HGTLSAPDALATFFLNFLRWVPAPIKSADQLVETLAPLAALLREEMLLGLAVQEKTYKADQAKAKKK
107942	GC_00001702		Rothia_sp_HMSC075F09_HMSC075F09	79338	17	26	2	0	0.489293	0.708306	0.578773	2	22	2	0.0833333	2	22	2	0.0833333	0	6	20	0	0	6	20	0			SSF53335	None	PF02384	N-6 DNA Methylase			-------------------------------------------------------------------------------------------------MRPDYAITVDGVLTGYVELKAPGKNIDPASFSKKSHEYRQWQRLRNLPNLLYTNGTEWRLYRYGEPVLTSTGYDAVHMHGSFSG-------HGTLSAPDALATFFLNFLRWVPAPIKSAGQLVETLAPLAALLREEMLLGLAAQEKTYKADQAKAKKK
107943	GC_00001702		Rothia_sp_HMSC075F09_HMSC075F09	79337	17	26	2	0	0.489293	0.708306	0.578773	2	22	2	0.0833333	2	22	2	0.0833333	0	6	20	0	0	6	20	0									-----------------MTDFNSLIAEFGRQVRENLRVGEGEPEAQLTNPVATLLQDFGALHSMKVVTVRETSLKTAGG-----------G--------------------------------------------------------------------------------------------------------------------------------------------------------------------
107944	GC_00001702		Rothia_sp_HMSC08A08_HMSC08A08	64570	17	26	2	0	0.489293	0.708306	0.578773	2	22	2	0.0833333	2	22	2	0.0833333	0	6	20	0	0	6	20	0			SSF53335	None	PF02384	N-6 DNA Methylase			-----------------MLDFDNLVVEFGKDVKKNLEGNEGEPEAQLTNPVSHFLKGFGDLHNLSVTLVRETSITVAGGXXXXXXXXRGGGNKKSGTVRPDFGVKVNGLLVGHVELKAPSKSIDPATFTKKSHEYKQWQKLKNLPNLLYTNGREWRLYRYGALVPVTTSGHESEIAYIHTS--DFVKHKGPFTATPSLQGILQSFLFWEPNPITSADKLVKTLAPLAVLLREEILLGLTAQKKVHEAAKKRAKDQ
107945	GC_00001703		Rothia_dentocariosa_1233_RDEN	16927	23	25	3	0	0.845799	0.958276	0.898531	0	11	14	0	0	11	14	0	0	14	11	0	0	14	11	0					PF01385	Probable transposase	TIGR01766	tspaseT_teng_C: transposase, IS605 OrfB family	MSTTSYISGIIHDTKYIIDVMSLKRYRYRAYPKKGQKQPIAALFGCVRVVYNDALAYSEEQYKDTEKKPSSKELSARLTHLKQTPEKAWLKDVSAVPLQQSLRDLDKAYTNFFTSVTGKRKGVR-IGAPRFRKRSSRQAARFT-SQAFKVRQTTHGVGFVKLPKIGEVRFNLSRNLPSPPTSVTLIQEADGRYYVSFVVE--STPAPAPKPTAYAVGVDMGLKDLAIAVNSNGGSTVFANTRPLKQAEKKLARLQKQLSKKKKGSNRYVKQRLRVAKAHTKVRNVRTHYLHHVANQIVNENQVITLETLSITGLARTRLGKSVLDASWGHLNRLIEEKAAEHGRTLIRVDRFAPTTQICSICGTPNGRKLLNIREWACTGCQSHVDRDLNAAVNILLAAGLAESLNEYCGDDVRRLLANAVVVDAVHPPKVTTA
107946	GC_00001703		Rothia_dentocariosa_1234_RDEN	14264	23	25	3	0	0.845799	0.958276	0.898531	0	11	14	0	0	11	14	0	0	14	11	0	0	14	11	0					PF01385	Probable transposase	TIGR01766	tspaseT_teng_C: transposase, IS605 OrfB family	MSTTSYISGIIHDTKYIIDVMSLKRYRYRAYPKKGQKQPIAALFGCVRVVYNDALAYSEEQYKDTEKKPSSKELSARLTHLKQTPEKAWLKDVSAVPLQQSLRDLDKAYTNFFTSVTGKRKGVR-IGAPRFRKRSSRQAARFT-SQAFKVRQTTHGVGFVKLPKIGEVRFNLSRNLPSPPTSVTLIQEADGRYYVSFVVE--STPAPAPKPTAYAVGVDMGLKDLAIAVNSNGGSTVFANTRPLKQAEKKLARLQKQLSKKKKGSNRYVKQRLRVAKAHTKVRNVRTHYLHHVANQIVNENQVITLETLSITGLARTRLGKSVLDASWGHLNRLIEEKAAEHGRTLIRVDRFAPTTQICSICGTPNGRKLLNIREWACTGCQSHVDRDLNAAVNILLAAGLAESLNEYCGDDVRRLLANAVVVDAVHPPKVTTA
107947	GC_00001703		Rothia_dentocariosa_1234_RDEN	14336	23	25	3	0	0.845799	0.958276	0.898531	0	11	14	0	0	11	14	0	0	14	11	0	0	14	11	0					PF01385	Probable transposase	TIGR01766	tspaseT_teng_C: transposase, IS605 OrfB family	MSTTSYISGIIHDTKYIIDVMSLKRYRYRAYPKKGQKQPIAALFGCVRVVYNDALAYSEEQYKDTEKKPSSKELSARLTHLKQTPEKAWLKDVSAVPLQQSLRDLDKAYTNFFTSVTGKRKGVR-IGAPRFRKRSSRQAARFT-SQAFKVRQTTHGVGFVKLPKIGEVRFNLSRNLPSPPTSVTLIQEADGRYYVSFVVE--STPAPAPKPTAYAVGVDMGLKDLAIAVNSNGGSTVFANTRPLKQAEKKLARLQKQLSKKKKGSNRYVKQRLRVAKAHTKVRNVRTHYLHHVANQIVNENQVITLETLSITGLARTRLGKSVLDASWGHLNRLIEEKAAEHGRTLIRVDRFAPTTQICSICGTPNGRKLLNIREWACTGCQSHVDRDLNAAVNILLAAGLAESLNEYCGDDVRRLLANAVVVDAVHPPKVTTA
107948	GC_00001703		Rothia_dentocariosa_1234_RDEN	14940	23	25	3	0	0.845799	0.958276	0.898531	0	11	14	0	0	11	14	0	0	14	11	0	0	14	11	0					PF01385	Probable transposase	TIGR01766	tspaseT_teng_C: transposase, IS605 OrfB family	MSTTSYISGIIHDTKYIIDVMSLKRYRYRAYPKKGQKQPIAALFGCVRVVYNDALAYSEEQYKDTEKKPSSKELSARLTHLKQTPEKAWLKDVSAVPLQQSLRDLDKAYTNFFTSVTGKRKGVR-IGAPRFRKRSSRQAARFT-SQAFKVRQTTHGVGFVKLPKIGEVRFNLSRNLPSPPTSVTLIQEADGRYYVSFVVE--STPAPAPKPTAYAVGVDMGLKDLAIAVNSNGGSTVFANTRPLKQAEKKLARLQKQLSKKKKGSNRYVKQRLRVAKAHTKVRNVRTHYLHHVANQIVNENQVITLETLSITGLARTRLGKSVLDASWGHLNRLIEEKAAEHGRTLIRVDRFAPTTQICSICGTPNGRKLLNIREWACTGCQSHVDRDLNAAVNILLAAGLAESLNEYCGDDVRRLLANAVVVDAVHPPKVTTA
107949	GC_00001703		Rothia_dentocariosa_694_RDEN	18307	23	25	3	0	0.845799	0.958276	0.898531	0	11	14	0	0	11	14	0	0	14	11	0	0	14	11	0					PF01385	Probable transposase	TIGR01766	tspaseT_teng_C: transposase, IS605 OrfB family	MSTTSYISGIIHDTKYIIGVMSLKRYRYRAYPKKGQKQPIAALFGCVRVVYNDALAYSEEQYKDTGKKPSSKELSARLTHLKQTPEKAWLKDVSAVPLQQSLRDLGKAYTNFFTSVTGKRKGVR-IGAPRFRKRSSRQAARFT-SQAFKVRQTTHGVGFVKLPKIGEVRFNLSRNLPSPPTSVTLIQEADGRYYVSFVVE--STPAPAPKPTAYAVGVDMGLKDLAIAVNSNGGSTVFANTRPLKQAEKKLARLQKQLSKKKKGSNRYVKQRLRVAKAHTKVRNVRTHYLHHVANQIVNENQVITLETLSITGLARTRLGKSVLDASWGHLNRLIEEKAAEHGRTLIRVDRFAPTTQICSICGTPNGRKPLNIREWACTGCQSHVDRDLNAAVNILLAAGLAESLNEYCGDDVRRLLANAVVVDAVHPPKVTTA
107950	GC_00001703		Rothia_dentocariosa_OG2_1	21854	23	25	3	0	0.845799	0.958276	0.898531	0	11	14	0	0	11	14	0	0	14	11	0	0	14	11	0					PF01385	Probable transposase	TIGR01766	tspaseT_teng_C: transposase, IS605 OrfB family	MSTTSYISGIIHDTKYIIGVMSLKRYRYRAYPKKGQKQPIAALFGCVRVVYNDALAYSEEQYKDTEKKPSSKELSARLTHLKQTPEKAWLKDVSAVPLQQSLRDLDKAYTNFFTSVTGKRKGVR-IGAPRFRKRSSRQAARFT-SQAFKVRQTTHGVGFVKLPKIGEVRFNLSRNLPSPPTSVTLIQEADGRYYVSFVVE--STPAPAPKPTAYAVGVDMGLKDLAIAVNSNGGSTVFANTRPLKQAEKKLARLQKQLSKKKKGSNRYVKQRLRVAKAHTKVRNVRTHYLHHVANQIVNENQVITLETLSITGLARTRLGKSVLDASWGHLNRLIEEKAAEHGRTLIRVDRFAPTTQICSICGTPNGRKPLNIREWACTGCQSHVDRDLNAAVNILLAAGLAESLNEYCGDDVRRLLANAVVVDAVHPPKVTTA
107951	GC_00001703		Rothia_dentocariosa_UMB0083	25570	23	25	3	0	0.845799	0.958276	0.898531	0	11	14	0	0	11	14	0	0	14	11	0	0	14	11	0									MSTTSYISGIIHDTKYIIGVMSLKRYRYRAYPKKGQKQPIAALFGCVRVVYNDALAYSEEQYKDTEKKPSSKELSARLTHLKQTPEKAWLKDVSAVPLQQSLRDLDKAYTNFFTSVTGKRKGVR-IGAPRFRKRSSRQAARFT-SQAFKVRQTTHGVGFVKLPKIGEVRFNLSRNLPSPPTSVTLIQEADGRYYVSFVVE--STPAPAPKPTAYAVGVDMGLKDLAIAVNSNGGSTVFANTRPLKQAEKKLARLQKQLSKKKKGSNRYVKQRLRVAKAHTKVRNVRTHYLHHVANQIVNENQVITLETLSITGLARTRLGKSVLDASWGHLNRLIEEKAAEHGRTLIRVDRFAPTTQICSICGTPNGRKPLNIREWACTGCQSHVDRDLNAAVNILLAAGLAESLNEYCGDDVRRLLANAVVVDAVHPPKVTTA
107952	GC_00001703		Rothia_mucilaginosa_138_RMUC	34642	23	25	3	0	0.845799	0.958276	0.898531	0	11	14	0	0	11	14	0	0	14	11	0	0	14	11	0									---------------------MLKRYRYRAYPKPGQVEPIARLFGCVRVTYNDALAHALETYRLTGTKPSAAELSARLTALKKTEERFWLSEVSSVPLQQALRDLDKAYKAFFATVTGQRKGKRGAHAPRFKKRSHRQSARFTKNSGFIVHETTHRVGFVRLAKIGNVRFVLSRPLPAEPSSVTLIREPDGKYYVSFVVDVPAENIQIPEPSAYAVGVDLGLNRLAVAVNSEGERVFFENPRPLKKAAARLATLQ
107953	GC_00001703		Rothia_mucilaginosa_328_RMUC	45545	23	25	3	0	0.845799	0.958276	0.898531	0	11	14	0	0	11	14	0	0	14	11	0	0	14	11	0									---------------------MLKRYRYRAYPKPGQVEPIARLFGCVRVTYNDALAHALETYRLTGTKPSAAELSARLTALKKTEERFWLSEVSSVPLQQALRDLDKAYKAFFATVTGQRKGKRGAHAPRFKKRSHRQSARFTKNSGFIVHETTHRVGFVRLAKIGNVRFVLSRPLPAEPSSVTLIREPDGKYYVSFVVDVPAENIQIPEPSAYAVGVDLGLNRLAVAVNSEGERVFFENPRPLKKAAARLATLQ
107954	GC_00001703		Rothia_mucilaginosa_329_RMUC	47007	23	25	3	0	0.845799	0.958276	0.898531	0	11	14	0	0	11	14	0	0	14	11	0	0	14	11	0									---------------------MLKRYRYRAYPKPGQVEPIARLFGCVRVTYNDALAHALETYRLTGTKPSAAELSARLTALKKTEERFWLSEVSSVPLQQALRDLDKAYKAFFATVTGQRKGKRGAHAPRFKKRSHRQSARFTKNSGFIVHETTHRVGFVRLAKIGNVRFVLSRPLPAEPSSVTLIREPDGKYYVSFVVDVPAENIQIPEPSAYAVGVDLGLNRLAVAVNSEGERVFFENPRPLKKAAARLATLQ
107955	GC_00001703		Rothia_mucilaginosa_470_RMUC	48324	23	25	3	0	0.845799	0.958276	0.898531	0	11	14	0	0	11	14	0	0	14	11	0	0	14	11	0									---------------------MLKRYRYRAYPKPGQVEPIARLFGCVRVTYNDALAHALETYRLTGTKPSAAELSARLTALKKTEERFWLSEVSSVPLQQALRDLDKDYKAFFATVTGQRKGKRGAHAPRFKKRSHRQSARFTKNSGFIVHETTHRVGFVRLAKIGNVRFVLSRPLPAEPSSVTLIREPDGKYYVSFVVDVPAENIQIPEPSAYAVGVDLGLNRLAVAVNSEGERVFFENPRPLKKAAARLATLQ
107956	GC_00001703		Rothia_sp_HMSC036D11_HMSC036D11	110882	23	25	3	0	0.845799	0.958276	0.898531	0	11	14	0	0	11	14	0	0	14	11	0	0	14	11	0					PF01385	Probable transposase	TIGR01766	tspaseT_teng_C: transposase, IS605 OrfB family	MSTTSYISGIIHDTKYIIGVMSLKRYRYRAYPKKGQKQPIAALFGCVRVVYNDALAYSEEQYKDTGKKPSSKELSARLTHLKQTPEKAWLKDVSAVPLQQSLRDLDKAYTNFFTSVTGKRKGVR-IGAPRFRKRSSRQAARFT-SQAFKVRQTTHGVGFVKLSKIGEVRFNLSRNLPSPPTSVTLIQEADGRYYVSFVVE--STPAPAPKPTAYAVGVDMGLKDLAIAVNSNGGSTVFANTRPLKQAEKKLARLQKQLSKKKKGSNRYVKQRLRVAKAHTKVRNVRTHYLHHVANQIVNENQVITLETLSITGLARTRLGKSVLDASWGHLNRLIEEKAAEHGRTLIRVDRFAPTTQICSICGTPNGRKPLNIREWACTGCQSHVDRDLNAAVNILLAAGLAESLNEYCGDDVRRLLANAVVVDAVHPPKVTTA
107957	GC_00001703		Rothia_sp_HMSC058E10_HMSC058E10	71911	23	25	3	0	0.845799	0.958276	0.898531	0	11	14	0	0	11	14	0	0	14	11	0	0	14	11	0					PF01385	Probable transposase	TIGR01766	tspaseT_teng_C: transposase, IS605 OrfB family	MSTTSYISGIIHDTKYIIGVMSLKRYRYRAYPKKGQKQPIAALFGCVRVVYNDALAYSEEQYKDTGKKPSSKELSARLTHLKQTPEKAWLKDVSAVPLQQSLRDLDKAYTNFFTSVTGKRKGVR-IGAPRFRKRSSRQAARFT-SQAFKVRQTTHGVGFVKLPKIGEVRFNLSRNLPSPPTSVTLIQEADGRYYVSFVVE--STPAPAPKPTAYAVGVDMGLKDLAIAVNSNGGSTVFANTRPLKQAEKKLARLQKQLSKKKKGSNRYVKQRLRVAKAHTKVRNVRTHYLHHVANQIVNENQVITLETLSITGLARTRLGKSVLDASWGHLNRLIEEKAAEHGRTLIRVDRFAPTTQICSICGTPNGRKPLNIREWACTGCQSHVDRDLNAAVNILLAAGLAESLNEYCGDDVRRLLANAVVVDAVHPPKVTTA
107958	GC_00001703		Rothia_sp_HMSC062H08_HMSC062H08	83792	23	25	3	0	0.845799	0.958276	0.898531	0	11	14	0	0	11	14	0	0	14	11	0	0	14	11	0					PF01385	Probable transposase			---------------------MLKRYRYRAYPKPGQVEPIARLFGCVRVTYNDALAHALETYRLTGTKPSAAELSARLTALKKTEERFWLSEVSSVPLQQALRDLDKAYKAFFATVTGQRKGKRGAHAPRFKKRSHRQSARFTKNSGFIVHETTHRVGFVRLAKIGNVRFVLSRPLPAEPSSVTLIREPDGKYYVSFVVDVPAENIQIPEPSAYAVGVDLGLNRLAVAVNSEGERVFFENPRPLKKAAARLATLQ
107959	GC_00001703		Rothia_sp_HMSC064F07_HMSC064F07	129728	23	25	3	0	0.845799	0.958276	0.898531	0	11	14	0	0	11	14	0	0	14	11	0	0	14	11	0					PF01385	Probable transposase			---------------------MLKRYRYRAYPKPGQVEPIARLFGCVRVTYNDALAHALETYRLTGTKPSAAELSARLTALKKTEERFWLSEVSSVPLQQALRDLDKAYKAFFATVTGQRKGKRGAHAPRFKKRSHRQSARFTKNSGFIVHETTHRVGFVRLAKIGNVRFVLSRPLPAEPSSVTLIREPDGKYYVSFVVDVPAENIQIPEPSAYAVGVDLGLNRLAVAVNSEGERVFFENPRPLKKAAARLATLQ
107960	GC_00001703		Rothia_sp_HMSC065B04_HMSC065B04	93542	23	25	3	0	0.845799	0.958276	0.898531	0	11	14	0	0	11	14	0	0	14	11	0	0	14	11	0					PF01385	Probable transposase			---------------------MLKRYRYRAYPKPGQVEPIARLFGCVRVTYNDALAHALETYRLTGTKPSAAELSARLTALKKTEERFWLSEVSSVPLQQALRDLDKAYKAFFATVTGQRKGKRGAHAPRFKKRSHRQSARFTKNSGFIVHETTHRVGFVRLAKIGNVRFVLSRPLPAEPSSVTLIREPDGKYYVSFVVDVPAENIQIPEPSAYAVGVDLGLNRLAVAVNSEGERVFFENPRPLKKAAARLATLQ
107961	GC_00001703		Rothia_sp_HMSC065C03_HMSC065C03	132524	23	25	3	0	0.845799	0.958276	0.898531	0	11	14	0	0	11	14	0	0	14	11	0	0	14	11	0					PF01385	Probable transposase			---------------------MLKRYRYRAYPKPGQVEPIARLFGCVRVTYNDALAHALETYRLTGTKPSAAELSARLTALKKTEERFWLSEVSSVPLQQALRDLDKAYKAFFATVTGQRKGKRGAHAPRFKKRSHRQSARFTKNSGFIVHETTHRVGFVRLAKIGNVRFVLSRPLPAEPSSVTLIREPDGKYYVSFVVDVPAENIQIPEPSAYAVGVDLGLNRLAVAVNSEGERVFFENPRPLKKAAARLATLQ
107962	GC_00001703		Rothia_sp_HMSC065D02_HMSC065D02	122459	23	25	3	0	0.845799	0.958276	0.898531	0	11	14	0	0	11	14	0	0	14	11	0	0	14	11	0					PF01385	Probable transposase	TIGR01766	tspaseT_teng_C: transposase, IS605 OrfB family	MSTTSYISGIIHDTKYIIGVMSLKRYRYRAYPKKGQKQPIAALFGCVRVVYNDALAYSEEQYKDTGKKPSSKELSARLTHLKQTPEKAWLKDVSAVPLQQSLRDLDKAYTNFFTSVTGKRKGVR-IGAPRFRKRSSRQAARFT-SQAFKVRQTTHGVGFVKLPKIGEVRFNLSRNLPSPPTSVTLIQEADGRYYVSFVVE--STPAPAPKPTAYAVGVDMGLKDLAIAVNSNGGSTVFANTRPLKQAEKKLARLQKQLSKKKKGSNRYVKQRLRVAKAHTKVRNVRTHYLHHVANQIVNENQVITLETLSITGLARTRLGKSVLDASWGHLNRLIEEKAAEHGRTLIRVDRFAPTTQICSICGTPNGRKLLNIREWACTGCQSHVDRDLNAAVNILLAAGLAESLNEYCGDDVRRLLANAVVVDAVHPPKVTTA
107963	GC_00001703		Rothia_sp_HMSC065G12_HMSC065G12	86805	23	25	3	0	0.845799	0.958276	0.898531	0	11	14	0	0	11	14	0	0	14	11	0	0	14	11	0					PF01385	Probable transposase	TIGR01766	tspaseT_teng_C: transposase, IS605 OrfB family	MSTTSYISGIIHDTKYIIGVMSLKRYRYRAYPKKGQKQPIAALFGCVRVVYNDALAYSEEQYKDTGKKPSSKELSARLTHLKQTPEKAWLKDVSAVPLQQSLRDLDKAYTNFFTSVTGKRKGVR-IGAPRFRKRSSRQAARFT-SQAFKVRQTTHGVGFVKLPKIGEVRFNLSRNLPSPPTSVTLIQEADGRYYVSFVVE--STPAPAPKPTAYAVGVDMGLKDLAIAVNSNGGSTVFANTRPLKQAEKKLARLQKQLSKKKKGSNRYVKQRLRVAKAHTKVRNVRTHYLHHVANQIVNENQVITLETLSITGLARTRLGKSVLDASWGHLNRLIEEKAAEHGRTLIRVDRFAPTTQICSICGTPNGRKPLNIREWACTGCQSHVDRDLNAAVNILLAAGLAESLNEYCGDDVRRLLANAVVVDAVHPPKVTTA
107964	GC_00001703		Rothia_sp_HMSC067H10_HMSC067H10	81937	23	25	3	0	0.845799	0.958276	0.898531	0	11	14	0	0	11	14	0	0	14	11	0	0	14	11	0					PF01385	Probable transposase	TIGR01766	tspaseT_teng_C: transposase, IS605 OrfB family	MSTTSYISGIIHDTKYIIGVMSLKRYRYRAYPKKGQKQPIAALFGCVRVVYNDALAYSEEQYKDTGKKPSSKELSARLTHLKQTPEKAWLKDVSAVPLQQSLRDLDKAYTNFFTSVTGKRKGVR-IGAPRFRKRSSRQAARFT-SQAFKVRQTTHGVGFVKLPKIGEVRFNLSRNLPSPPTSVTLIQEADGRYYVSFVVE--STPAPAPKPTAYAVGVDMGLKDLAIAVNSNGGSTVFANTRPLKQAEKKLARLQKQLSKKKKGSNRYVKQRLRVAKAHTKVRNVRTHYLHHVANQIVNENQVITLETLSITGLARTRLGKSVLDASWGHLNRLIEEKAAEHGRTLIRVDRFAPTTQICSICGTPNGRKPLNIREWACTGCQSHVDRDLNAAVNILLAAGLAESLNEYCGDDVRRLLANAVVVDAVHPPKVTTA
107965	GC_00001703		Rothia_sp_HMSC069C01_HMSC069C01	116220	23	25	3	0	0.845799	0.958276	0.898531	0	11	14	0	0	11	14	0	0	14	11	0	0	14	11	0					PF01385	Probable transposase	TIGR01766	tspaseT_teng_C: transposase, IS605 OrfB family	MSTTSYISGIIHDTKYIIGVMSLKRYRYRAYPKKGQKQPIAALFGCVRVVYNDALAYSEEQYKDTEKKPSSKELSARLTHLKQTPEKAWLKDVSAVPLQQSLRDLDKAYTNFFTSVTGKRKGVR-IGAPRFRKRSSRQAARFT-SQAFKVRQTTHGVGFVKLPKIGEVRFNLSRNLPSPPTSVTLIQEADGRYYVSFVVE--STPAPAPKPTAYAVGVDMGLKDLAIAVNSNGGSTVFANTRPLKQAEKKLARLQKQLSKKKKGSNRYVKQRLRVAKAHTKVRNVRTHYLHHVANQIVNENQVITLETLSITGLARTRLGKSVLDASWGHLNRLIEEKAAEHGRTLIRVDRFAPTTQICSICGTPNGRKPLNIREWACTGCQSHVDRDLNAAVNILLAAGLAESLNEYCGDDVRRLLANAVVVDAVHPPKVTTA
107966	GC_00001703		Rothia_sp_HMSC069C04_HMSC069C04	97114	23	25	3	0	0.845799	0.958276	0.898531	0	11	14	0	0	11	14	0	0	14	11	0	0	14	11	0					PF01385	Probable transposase			---------------------MLKRYRYRAYPKPGQVEPIARLFGCVRVTYNDALAHALETYRLTGTKPSAAELSARLTALKKTEERFWLSEVSSVPLQQALRDLDKAYKAFFATVTGQRKGKRGAHAPRFKKRSHRQSARFTKNSGFIVHETTHRVGFVRLAKIGNVRFVLSRPLPAEPSSVTLIREPDGKYYVSFVVDVPAENIQIPEPSAYAVGVDLGLNRLAVAVNSEGERVFFENPRPLKKAAARLATLQ
107967	GC_00001703		Rothia_sp_HMSC071C12_HMSC071C12	107347	23	25	3	0	0.845799	0.958276	0.898531	0	11	14	0	0	11	14	0	0	14	11	0	0	14	11	0					PF01385	Probable transposase			---------------------MLKRYRYRAYPKPGQVEPIARLFGCVRVTYNDALAHALETYRLTGTKPSAAELSARLTALKKTEERFWLSEVSSVPLQQALRDLDKAYKAFFATVTGQRKGKRGAHAPRFKKRSHRQSARFTKNSGFIVHETTHRVGFVRLAKIGNVRFVLSRPLPAEPSSVTLIREPDGKYYVSFVVDVPAENIQIPEPSAYAVGVDLGLNRLAVAVNSEGERVFFENPRPLKKAAARLATLQ
107968	GC_00001703		Rothia_sp_HMSC076D04_HMSC076D04	116080	23	25	3	0	0.845799	0.958276	0.898531	0	11	14	0	0	11	14	0	0	14	11	0	0	14	11	0					PF01385	Probable transposase			---------------------MLKRYRYRAYPKPGQVEPIARLFGCVRVTYNDALAHALETYRLTGTKPSAAELSARLTALKKTEERFWLSEVSSVPLQQALRDLDKAYKAFFATVTGQRKGKRGAHAPRFKKRSHRQSARFTKNSGFIVHETTHRVGFVRLAKIGNVRFVLSRPLPAEPSSVTLIREPDGKYYVSFVVDVPAENIQIPEPSAYAVGVDLGLNRLAVAVNSEGERVFFENPRPLKKAAARLATLQ
107969	GC_00001703		Rothia_sp_HMSC08A08_HMSC08A08	62927	23	25	3	0	0.845799	0.958276	0.898531	0	11	14	0	0	11	14	0	0	14	11	0	0	14	11	0					PF01385	Probable transposase	TIGR01766	tspaseT_teng_C: transposase, IS605 OrfB family	MSTTSYISGIIHDTKYIIGVMSLKRYRYRAYPKKGQKQPIAALFGCVRVVYNDALAYSEEQYKGTGKKPSSKELSARLTHLKQTPEKAWLKDVSAVPLQQSLRDLDKAYTNFFTSVTGKRKGVR-IGAPRFRKRSSRQAARFT-SQAFKVRQTTHGVGFVKLSKIGEVRFNLSRNLPSPPTSVTLIQEADGRYYVSFVVE--STPAPAPKPTAYAVGVDMGLKDLAIAVNSNGGSTVFANTRPLKQAEKKLARLQKQLSKKKKGSNRYVKQRLRVAKAHTKVRNVRTHYLHHVANQIVNENQVITLETLSITGLARTRLGKSVLDASWGHLNRLIEEKAAEHGRTLIRVDRFAPTTQICSICGTPNGRKLLNIREWACTGCQSHVDRDLNAAVNILLAAGLAESLNEYCGDDVRRLLANAVVVDAVHPPKVTTA
107970	GC_00001704		Rothia_dentocariosa_C6B	10486	24	25	2	0	0.849004	0.804882	0.826355	0	25	0	0	0	25	0	0	0	3	22	0	0	3	22	0			SSF54001	None	PF05382	Bacteriophage peptidoglycan hydrolase			MAKIDAALNWMYQRKGKVTYSMISRWGPSSYDCSSAVYFALKYAGMLPANTAIGNTDSLFGSLERAGWTQVRADARGNIPARRGDVFIWGIRGASGNEKGHTGFFCDDSDNIIHCNSGHNGITVNPHDAIWEINGCPPVTIYRPPAEGPSADEVYRDTRRAVDDVLNTQFVRQGDLARKKFGNDRNATYRGVIEFSDENFQQVQKRLDDVDRTLHSTQAEQTSSLRQIEQKVNGTWDGIFVTSTSGGEK---HPGILPLLEKIVHEEGVV
107971	GC_00001704		Rothia_dentocariosa_C6B	10488	24	25	2	0	0.849004	0.804882	0.826355	0	25	0	0	0	25	0	0	0	3	22	0	0	3	22	0									#NAME?
107972	GC_00001704		Rothia_mucilaginosa_1211_RMUC	33416	24	25	2	0	0.849004	0.804882	0.826355	0	25	0	0	0	25	0	0	0	3	22	0	0	3	22	0									MSKIDQAIAWMEQRKGKVTYSMDYRTGPHSYDCSSAVYSALHEAGLLPKSTGLGSTESLFNDLEKYGWTQVRPDASGNYPARRGDVFIWGRRGYTNGAAGHTGIFYDDHDTIIHCNAGHNGISINPHDTIWSYNGGPAITIYRPPAEVNEEEVIYRATKNAMNAIFDEPFVRQGDLAKARYGN-ATVGLRGVIHWFDTSMIRLETSLKELENAIRAL-----------------------------------------------------
107973	GC_00001704		Rothia_mucilaginosa_175_RMUC	38981	24	25	2	0	0.849004	0.804882	0.826355	0	25	0	0	0	25	0	0	0	3	22	0	0	3	22	0									MSKIDQAIAWMEQRKGKVTYSMDYRTGPHSYDCSSAVYSALHEAGLLPKSTGLGSTESLFNDLEKYGWTQVRPDASGNYPARRGDVFIWGRRGYTNGAAGHTGIFYDDHDTIIHCNAGHNGISINPHDTIWSYNGGPAITIYRPPAEVNEEEVIYRATKNAMNAIFDEPFVRQGDLAKARYGN-ATVGLRGVIHWFDTSMIRLETSLKELENAIRAL-----------------------------------------------------
107974	GC_00001704		Rothia_mucilaginosa_207_RMUC	41316	24	25	2	0	0.849004	0.804882	0.826355	0	25	0	0	0	25	0	0	0	3	22	0	0	3	22	0									MSKIDQAIAWMEQRKGKVTYSMNYRTGPHSYDCSSAVYFALRDAGLLPQNIAIGNTETLFHDLESNGWTQVRPDASGNYPARRGDVFIWGRRGYTSGAAGHTGIFYDDHDTIIHCNAGHNGISINPHDTIWVYNGSPAITIYRPPAEVNEEEVIYRAAKNAMNAIFNEPFVRQGDLAKARYGN-ATVGLRGVIHWFDNSMLYLQQRLDDAEKAVRAL-----------------------------------------------------
107975	GC_00001704		Rothia_mucilaginosa_328_RMUC	46026	24	25	2	0	0.849004	0.804882	0.826355	0	25	0	0	0	25	0	0	0	3	22	0	0	3	22	0									MSKIDQAIAWMEQRKGKVTYSMNYRTGPHSYDCSSAVYFALRDAGLLPQNIAIGNTETLFHDLESNGWTQVRPDASGNYPARRGDVFIWGRRGYTNGAAGHTGIFYDDHDTIIHCNAGHNGISINPHDTIWSYNGGPAITIYRPPAEVNEEEVIYRAAKNAMNAIFDEPFVRQGDLAKARYGN-ATVGLRGVIHWFDTSMIRLETSLKELENAIRAL-----------------------------------------------------
107976	GC_00001704		Rothia_mucilaginosa_329_RMUC	48245	24	25	2	0	0.849004	0.804882	0.826355	0	25	0	0	0	25	0	0	0	3	22	0	0	3	22	0									MSKIDQAIAWMEQRKGKVTYSMNYRTGPHSYDCSSAVYFALRDAGLLPQNIAIGNTETLFHDLESNGWTQVRPDASGNYPARRGDVFIWGRRGYTNGAAGHTGIFYDDHDTIIHCNAGHNGISINPHDTIWSYNGGPAITIYRPPAEVNEEEVIYRAAKNAMNAIFDEPFVRQGDLAKARYGN-ATVGLRGVIHWFDTSMIRLETSLKELENAIRAL-----------------------------------------------------
107977	GC_00001704		Rothia_mucilaginosa_470_RMUC	49715	24	25	2	0	0.849004	0.804882	0.826355	0	25	0	0	0	25	0	0	0	3	22	0	0	3	22	0									MSKIDQAIAWMEQRKGKVTYSMDYRTGPHSYDCSSAVYSALHEAGLLPKSTGLGSTESLFNDLEKYGWTQVRPDASGNYPARRGDVFIWGRRGYTNGAAGHTGIFYDDHDTIIHCNAGHNGISINPHDTIWSYNGGPAITIYRPPAEVNEEEVIYRATKNAMNAIFDEPFVRQGDLAKARYGN-ATVGLRGVIHWFDTSMIRLETSLKELENAIRAL-----------------------------------------------------
107978	GC_00001704		Rothia_mucilaginosa_509_RMUC	39864	24	25	2	0	0.849004	0.804882	0.826355	0	25	0	0	0	25	0	0	0	3	22	0	0	3	22	0									MSKIDQAIAWMEQRKGKVTYSMDYRTGPHSYDCSSAVYSALHEAGLLPKSTGLGSTESLFNDLEKYGWTQVRPDASGNYPARRGDVFIWGRRGYTNGAAGHTGIFYDDHDTIIHCNAGHNGISINPHDTIWSYNGGPAITIYRPPAEVNEEEVIYRATKNAMNAIFDEPFVRQGDLAKARYGN-ATVGLRGVIHWFDTSMIRLETSLKELENAIRAL-----------------------------------------------------
107979	GC_00001704		Rothia_mucilaginosa_902_RMUC	57023	24	25	2	0	0.849004	0.804882	0.826355	0	25	0	0	0	25	0	0	0	3	22	0	0	3	22	0			SSF54001	None	PF05382	Bacteriophage peptidoglycan hydrolase			MSKIDQAIAWMEQRKGKVTYSMNYRTGPHSYDCSSAVYFALRDAGLLPQNIAIGNTETLFHDLESNGWTQVRPDASGNYPARRGDVFIWGRRGYTSGAAGHTGIFYDDHDTIIHCNAGHNGISINPHDTIWVYNGSPAITIYRPPAEVNEEEVIYRAAKNAMNAIFNEPFVRQGDLAKARYGN-ATVGLRGVIHWFDNSMLYLQQRLDDAEKAVRAL-----------------------------------------------------
107980	GC_00001704		Rothia_mucilaginosa_ATCC_25296_ATCC_25296	29462	24	25	2	0	0.849004	0.804882	0.826355	0	25	0	0	0	25	0	0	0	3	22	0	0	3	22	0									MAKIDQAIAWMEQRKGKVTYSMNYRTGPHSYDCSSAVYFALRDAGLLPQNIAIGNTETLFHDLESNGWTQVRPDASGNYPARRGDVFIWGRRGYTNGAAGHTGIFYDDHDTIIHCNAGHNGISINPHDTIWVYNGSPAITIYRPPAEVNEEEVIYRAAKNAMNAIFNEPFVRQGDLAKARYGN-ATVGLRGVIHWFDNSMLYLQQRLDDAEKAVRAL-----------------------------------------------------
107981	GC_00001704		Rothia_mucilaginosa_M508_M508	30068	24	25	2	0	0.849004	0.804882	0.826355	0	25	0	0	0	25	0	0	0	3	22	0	0	3	22	0									MSKIDQAIAWMEQRKGKVTYSMDYRTGPHSYDCSSAVYSALHEAGLLPKSTGLGSTESLFNDLEKYGWTQVRPDASGNYPARRGDVFIWGRRGYTNGAAGHTGIFYDDHDTIIHCNAGHNGISINPHDTIWSYNGGPAITIYRPPAEVNEEEVIYRATKNAMNAIFDEPFVRQGDLAKARYGN-ATVGLRGVIHWFDTSMIRLETSLKELENAIRAL-----------------------------------------------------
107982	GC_00001704		Rothia_mucilaginosa_UMB0024	61694	24	25	2	0	0.849004	0.804882	0.826355	0	25	0	0	0	25	0	0	0	3	22	0	0	3	22	0			SSF54001	None	PF05382	Bacteriophage peptidoglycan hydrolase			MAKIDQAIAWMEQRKGKVTYSMNYRTGPHSYDCSSAVYFALRDAGLLPQNIAIGNTETLFHDLESNGWTQVRPDASGNYPARRGDVFIWGRRGYTNGAAGHTGIFYDDHDTIIHCNAGHNGISINPHDTIWVYNGSPAITIYRPPAEVNEEEVIYRAAKNAMNAIFNEPFVRQGDLAKARYGN-ATVGLRGVIHWFDNSMLYLQQRLDDAEKAVRAL-----------------------------------------------------
107983	GC_00001704		Rothia_sp_HMSC061D12_HMSC061D12	127200	24	25	2	0	0.849004	0.804882	0.826355	0	25	0	0	0	25	0	0	0	3	22	0	0	3	22	0			SSF54001	None	PF05382	Bacteriophage peptidoglycan hydrolase			MSKIDQAIAWMEQRKGKVTYSMNYRTGPHSYDCSSAVYFALRDAGLLPQNIAIGNTETLFHDLESNGWTQVRPDASGNYPARRGDVFIWGRRGYTNGAAGHTGIFYDDHDTIIHCNAGHNGISINPHDTIWSYNGGPAITIYRPPAEVNEEEVIYRAAKNAMNAIFDEPFVRQGDLAKARYGN-ATVGLRGVIHWFDTSMIRLETSLKELESAIRAL-----------------------------------------------------
107984	GC_00001704		Rothia_sp_HMSC062H08_HMSC062H08	84530	24	25	2	0	0.849004	0.804882	0.826355	0	25	0	0	0	25	0	0	0	3	22	0	0	3	22	0			SSF54001	None	PF05382	Bacteriophage peptidoglycan hydrolase			MSKIDQAIAWMEQRKGKVTYSMNYRTGPHSYDCSSAVYFALRDAGLLPQNIAIGNTETLFHDLESNGWTQVRPDASGNYPARRGDVFIWGRRGYTNGAAGHTGIFYDDHDTIIHCNAGHNGISINPHDTIWSYNGGPAITIYRPPAEVNEEEVIYRAAKNAMNAIFDEPFVRQGDLAKARYGN-ATVGLRGVIHWFDTSMIRLETSLKELESAIRAL-----------------------------------------------------
107985	GC_00001704		Rothia_sp_HMSC064F07_HMSC064F07	130142	24	25	2	0	0.849004	0.804882	0.826355	0	25	0	0	0	25	0	0	0	3	22	0	0	3	22	0			SSF54001	None	PF05382	Bacteriophage peptidoglycan hydrolase			MSKIDQAIAWMEQRKGKVTYSMNYRTGPHSYDCSSAVYSALHEAGLLPKSTGLGSTESLFNDLEKYGWTQVRPDASGNYPARRGDVFIWGKRGQSYGAAGHTGIFYDDHDTIIHCNAGHNGISINPHDTIWSYNGGPAITIYRPPAEVNEEEVIYRATKNAMNAIFDEPFVRQGDLAKARYGN-STIGLRAVVHWFDTSMIRLETSLKELENAIRAL-----------------------------------------------------
107986	GC_00001704		Rothia_sp_HMSC065B04_HMSC065B04	92336	24	25	2	0	0.849004	0.804882	0.826355	0	25	0	0	0	25	0	0	0	3	22	0	0	3	22	0			SSF54001	None	PF05382	Bacteriophage peptidoglycan hydrolase			MSKIDQAIAWMEQRKGKVTYSMDYRTGPHSYDCSSAVYSALHEAGLLPKSTGLGSTESLFNDLEKYGWTQVRPDASGNYPARRGDVFIWGRRGYTNGAAGHTGIFYDDHDTIIHCNAGHNGISINPHDTIWSYNGGPAITIYRPPAEVNEEEVIYRATKNAMNAIFDEPFVRQGDLAKARYGN-ATVGLRGVIHWFDTSMIRLETSLKELENAIRAL-----------------------------------------------------
107987	GC_00001704		Rothia_sp_HMSC065C03_HMSC065C03	131473	24	25	2	0	0.849004	0.804882	0.826355	0	25	0	0	0	25	0	0	0	3	22	0	0	3	22	0			SSF54001	None	PF05382	Bacteriophage peptidoglycan hydrolase			MSKIDQAIAWMEQRKGKVTYSMNYRTGPHSYDCSSAVYFALRDAGLLPQNIAIGNTETLFHDLESNGWTQVRPDASGNYPARRGDVFIWGRRGYTSGAAGHTGIFYDDHDTIIHCNAGHNGISINPHDTIWVYNGSPAITIYRPPAEVNEEEVIYRAAKNAMNAIFNEPFVRQGDLAKARYGN-ATVGLRGVIHWFDNSMLYLQQRLDDAEKAVRAL-----------------------------------------------------
107988	GC_00001704		Rothia_sp_HMSC065D09_HMSC065D09	120249	24	25	2	0	0.849004	0.804882	0.826355	0	25	0	0	0	25	0	0	0	3	22	0	0	3	22	0			SSF54001	None	PF05382	Bacteriophage peptidoglycan hydrolase			MSKIDQAIAWMEQRKGKVTYSMDYRTGPHSYDCSSAVYSALHEAGLLPKSTGLGSTESLFNDLEKYGWTQVRPDASGNYPARRGDVFIWGRRGYTNGAAGHTGIFYDDHDTIIHCNAGHNGISINPHDTIWSYNGGPAITIYRPPAEVNEEEVIYRATKNAMNAIFDEPFVRQGDLAKARYGN-ATVGLRGVIHWFDTSMIRLETSLKELENAIRAL-----------------------------------------------------
107989	GC_00001704		Rothia_sp_HMSC066G07_HMSC066G07	112624	24	25	2	0	0.849004	0.804882	0.826355	0	25	0	0	0	25	0	0	0	3	22	0	0	3	22	0			SSF54001	None	PF05382	Bacteriophage peptidoglycan hydrolase			MSKIDQAIAWMEQRKGKVTYSMNYRTGPHSYDCSSAVYFALRDAGLLPQNIAIGNTETLFHDLESNGWTQVRPDASGNYPARRGDVFIWGRRGYTNGAAGHTGIFYDDHDTIIHCNAGHNGISINPHDTIWSYNGGPAITIYRPPAEVNEEEVIYRAAKNAMNAIFDEPFVRQGDLAKARYGN-ATVGLRGVIHWFDTSMIRLETSLKELESAIRAL-----------------------------------------------------
107990	GC_00001704		Rothia_sp_HMSC066H02_HMSC066H02	118307	24	25	2	0	0.849004	0.804882	0.826355	0	25	0	0	0	25	0	0	0	3	22	0	0	3	22	0			SSF54001	None	PF05382	Bacteriophage peptidoglycan hydrolase			MSKIDQAIAWMEQRKGKVTYSMDYRTGPHSYDCSSAVYSALHEAGLLPKSTGLGSTESLFNDLEKYGWTQVRPDASGNYPARRGDVFIWGRRGYTNGAAGHTGIFYDDHDTIIHCNAGHNGISINPHDTIWSYNGGPAITIYRPPAEVNEEEVIYRATKNAMNAIFDEPFVRQGDLAKARYGN-ATVGLRGVIHWFDTSMIRLETSLKELENAIRAL-----------------------------------------------------
107991	GC_00001704		Rothia_sp_HMSC069C03_HMSC069C03	86060	24	25	2	0	0.849004	0.804882	0.826355	0	25	0	0	0	25	0	0	0	3	22	0	0	3	22	0			SSF54001	None	PF05382	Bacteriophage peptidoglycan hydrolase			MSKIDQAIAWMEQRKGKVTYSMNYRTGPHSYDCSSAVYFALRDAGLLPQNIAIGNTETLFHDLESNGWTQVRPDASGNYPARRGDVFIWGRRGYTNGAAGHTGIFYDDHDTIIHCNAGHNGISINPHDTIWVYNGSPAITIYRPPAEVNEEEVIYRAAKNAMNAIYDEGFIRKGELAEKAFGN-RLTGLRGVIHWFDNSMLYLQQRLDEAEKAVRAL-----------------------------------------------------
107992	GC_00001704		Rothia_sp_HMSC071B01_HMSC071B01	66495	24	25	2	0	0.849004	0.804882	0.826355	0	25	0	0	0	25	0	0	0	3	22	0	0	3	22	0			SSF54001	None	PF05382	Bacteriophage peptidoglycan hydrolase			MSKIDQAIAWMEQRKGKVTYSMDYRTGPHSYDCSSAVYSALHEAGLLPKSTGLGSTESLFNDLEKYGWTQVRPDASGNYPARRGDVFIWGKRGQSYGAAGHTGIFYDDHDTIIHCNAGHNGISINPHDTIWSYNGGPAITIYRPPAEVNEEEVIYRAAKNAMNAIYDEGFIRKGELAEKAFGN-RLTGLRGVIHWFDNSMLYLQQRLDEAEKAVRAL-----------------------------------------------------
107993	GC_00001704		Rothia_sp_HMSC072B04_HMSC072B04	105061	24	25	2	0	0.849004	0.804882	0.826355	0	25	0	0	0	25	0	0	0	3	22	0	0	3	22	0			SSF54001	None	PF05382	Bacteriophage peptidoglycan hydrolase			MSKIDQAIAWMEQRKGKVTYSMNYRTGPHSYDCSSAVYSALHEAGLLPKSTGLGSTESLFNDLEKYGWTQVRPDASGNYPARRGDVFIWGKRGQSYGAAGHTGIFYDDHDTIIHCNAGHNGISINPHDTIWSYNGGPAITIYRPPAEVNEEEVIYRAVKNAMNAIFDEPFVRQGDLAKARYGN-STIGLRAVVYWFDTSMIRLETSLKELENAIRAL-----------------------------------------------------
107994	GC_00001704		Rothia_sp_HMSC078H08_HMSC078H08	67609	24	25	2	0	0.849004	0.804882	0.826355	0	25	0	0	0	25	0	0	0	3	22	0	0	3	22	0			SSF54001	None	PF05382	Bacteriophage peptidoglycan hydrolase			MSKIDQAIAWMEQRKGKVTYSMNYRTGPHSYDCSSAVYFALRDAGLLPQNIAIGNTETLFHDLESNGWTQVRPDASGNYPARRGDVFIWGRRGYTNGAAGHTGIFYDDHDTIIHCNAGHNGISINPHDTIWSYNGGPAITIYRPPAEVNEEEVIYRAAKNAMNAIFDEPFVRQGDLAKARYGN-ATVGLRGVIHWFDTSMIRLETSLKELESAIRAL-----------------------------------------------------
108020	GC_00001706		Rothia_aeria_F0474_F0474	1714	25	25	1	0	0.864218	0.983547	0.920029	2	16	7	0.111111	2	16	7	0.111111	5	6	14	0.454545	5	6	14	0.454545			SSF117987	None	PF08798	CRISPR associated protein	TIGR01907	casE_Cse3: CRISPR-associated protein Cas6/Cse3/CasE, subtype I-E/ECOLI	MTYFSKFLINPQRRGARKLLSSPQALHAAVMATNPPDIKNEDGRILWRLDITGHQYVLYVLSPEKPDFSALVEQAGWNTRPGESAHYGRLLAKLENGQEWGFRLAANPVKRQVKSG----KTWPHVTPVQQSAWLRERASQWGFEIIPA-EGQELEDAPTVTGRHDLSFSRRDTGGHVGRVTLRKAQFDGALRITNVEQFREALVNGMGRGKAYGMGLMTLAPLAQ
108021	GC_00001706		Rothia_dentocariosa_1233_RDEN	17165	25	25	1	0	0.864218	0.983547	0.920029	2	16	7	0.111111	2	16	7	0.111111	5	6	14	0.454545	5	6	14	0.454545			SSF117987	None	PF08798	CRISPR associated protein	TIGR01907	casE_Cse3: CRISPR-associated protein Cas6/Cse3/CasE, subtype I-E/ECOLI	MTYFSKFLINPQRRGARKLLSSPQALHAAVMATNPPDIKKEDGRILWRLDITGHQYVLYVLSPEKPDFSALVEQAGWNTRPGESAHYGRLLAKLENGQEWAFRLAANPVKRQVKSS----KTWPHVTPVQQSAWLRERTSQWGFEIIPA-EGQELEDAPTVTGRNDLSFSRRDTGGHVGRITLRKAQFDGALRITDVELFRKALVNGMGRGKAYGMGLMTLAPLAQ
108022	GC_00001706		Rothia_dentocariosa_1234_RDEN	14055	25	25	1	0	0.864218	0.983547	0.920029	2	16	7	0.111111	2	16	7	0.111111	5	6	14	0.454545	5	6	14	0.454545			SSF117987	None	PF08798	CRISPR associated protein	TIGR01907	casE_Cse3: CRISPR-associated protein Cas6/Cse3/CasE, subtype I-E/ECOLI	MTYFSKFLINPQRRGARKLLSSPQALHAAVMATNPPDIKKEDGRILWRLDITGHQYVLYVLSPEKPDFSALVEQAGWNTRPGESAHYGRLLAKLENGQEWAFRLAANPVKRQVKSS----KTWPHVTPVQQSAWLRERTSQWGFEIIPA-EGQELEDAPTVTGRNDLSFSRRDTGGHVGRITLRKAQFDGALRITDVELFRKALVNGMGRGKAYGMGLMTLAPLAQ
108023	GC_00001706		Rothia_dentocariosa_C6B	10190	25	25	1	0	0.864218	0.983547	0.920029	2	16	7	0.111111	2	16	7	0.111111	5	6	14	0.454545	5	6	14	0.454545			SSF117987	None	PF08798	CRISPR associated protein	TIGR01907	casE_Cse3: CRISPR-associated protein Cas6/Cse3/CasE, subtype I-E/ECOLI	MTYFSKFLINPQRRGARKLLSSPQALHAAVMATNPPDIKNEDGRILWRLDITGHQYVLYVLSPEKPDFSALVEQAGWNTRPGESAHYGRLLAKLENGQEWGFRLAANPVKRQVKSG----KTWPHVTPVQQSAWLRERASQWGFEIIPA-EGQELEDAPTVTGRNDLSFSRRDTGGHVGRVTLRKAQFDGALRITNVEQFRKALVNGMGRGKAYGMGLMTLAPLAQ
108024	GC_00001706		Rothia_dentocariosa_C6D	11782	25	25	1	0	0.864218	0.983547	0.920029	2	16	7	0.111111	2	16	7	0.111111	5	6	14	0.454545	5	6	14	0.454545			SSF117987	None	PF08798	CRISPR associated protein	TIGR01907	casE_Cse3: CRISPR-associated protein Cas6/Cse3/CasE, subtype I-E/ECOLI	MTYFSKFLINPQRRGARKLLSSPQALHAAVMATNPPDIKNEDGRILWRLDITGHQYVLYVLSPEKPDFSALVEQAGWNTRPGESAHYGRLLAKLENGQEWGFRLAANPVKRQVKSG----KTWPHVTPVQQSAWLRERASQWGFEIIPA-EGQELEDAPTVTGRNDLSFSRRDTGGHVGRVTLRKAQFDGALRITNVEQFRKALVNGMGRGKAYGMGLMTLAPLAQ
108025	GC_00001706		Rothia_dentocariosa_UMB0083	24492	25	25	1	0	0.864218	0.983547	0.920029	2	16	7	0.111111	2	16	7	0.111111	5	6	14	0.454545	5	6	14	0.454545			SSF117987	None	PF08798	CRISPR associated protein	TIGR01907	casE_Cse3: CRISPR-associated protein Cas6/Cse3/CasE, subtype I-E/ECOLI	MTYFSKFLINPQRRGARKLLSSPQALHAAVMATNPPDIKNEDGRILWRLDITGHQYVLYVLSPEKPDFSALAEQAGWNTRQGESAHYGRLLAKLENGQEWGFRLAANPVKRQVKSG----KTWPHVTPVQQSAWLRERASQWGFEIIPA-EGQELEDAPTVTGRHDLSFSRRDTGGHVGRVTLRKAQFDGALRITDVELFRKALVNGMGRGKAYGMGLMTLAPLAQ
108026	GC_00001706		Rothia_mucilaginosa_138_RMUC	35044	25	25	1	0	0.864218	0.983547	0.920029	2	16	7	0.111111	2	16	7	0.111111	5	6	14	0.454545	5	6	14	0.454545									MTYFSCFMINPQRRGAWKLLRSPQAMHAAVMATLPPDTDYSEGRILWRLDESKHAPVLYMLSPEEPDFSALVEQAGWHTRPGESVHYGRLLAKLENGQEWAFRLAANPVKRHTNQQTGKREVFPHVTVAQQQAWIRERAPQWGFEVIPAVEGQDIEECPMVSSRQDLAFARRNAEGKVGKVSHRKAQFDGALRITDVELFRKSLLAGMGRGKAYGMGLLTLVPLSR
108027	GC_00001706		Rothia_mucilaginosa_141_RMUC	36959	25	25	1	0	0.864218	0.983547	0.920029	2	16	7	0.111111	2	16	7	0.111111	5	6	14	0.454545	5	6	14	0.454545									#NAME?
108028	GC_00001706		Rothia_mucilaginosa_328_RMUC	45076	25	25	1	0	0.864218	0.983547	0.920029	2	16	7	0.111111	2	16	7	0.111111	5	6	14	0.454545	5	6	14	0.454545									MTYFSCFMINPQRRGAWKLLRSPQAMHAAVMATLPPDTDYSEGRILWRLDESKHAPVLYMLSPEEPDFSALVEQAGWHTRPGESVHYGRLLAKLENGQEWAFRLAANPVKRHTNQQTGKREVFPHVTVAQQQAWIRERAPQWGFEVIPAVEGQDIEECPMVSSRQDLAFARRNAEGKVGKVSHRKAQFDGALRITDVELFRKSLLAGMGRGKAYGMGLLTLVPLSR
108029	GC_00001706		Rothia_mucilaginosa_329_RMUC	47675	25	25	1	0	0.864218	0.983547	0.920029	2	16	7	0.111111	2	16	7	0.111111	5	6	14	0.454545	5	6	14	0.454545									MTYFSCFMINPQRRGAWKLLRSPQAMHAAVMATLPPDTDYSEGRILWRLDESKHAPVLYMLSPEEPDFSALVEQAGWHTRPGESVHYGRLLAKLENGQEWAFRLAANPVKRHTNQQTGKREVFPHVTVAQQQAWIRERAPQWGFEVIPAVEGQDIEECPMVSSRQDLAFARRNAEGKVGKVSHRKAQFDGALRITDVELFRKSLLAGMGRGKAYGMGLLTLVPLSR
108030	GC_00001706		Rothia_mucilaginosa_473_RMUC	50589	25	25	1	0	0.864218	0.983547	0.920029	2	16	7	0.111111	2	16	7	0.111111	5	6	14	0.454545	5	6	14	0.454545			SSF117987	None	PF08798	CRISPR associated protein	TIGR01907	casE_Cse3: CRISPR-associated protein Cas6/Cse3/CasE, subtype I-E/ECOLI	MTYFSRFMINPQRRGAWKLLRSPQAMHAAVMATLPPDTDYSESRILWRLDESQHAPTLYMLSPEKPDFSALVEQAGWQTRPGESAHYGRLLAKLENGQEWAFRLAANPVKRHTNKQTGKREVFPHVTAEQQRAWIRERAPQWGFEVIPAVEGQDIGECPLVSSRQDLAFARRNAEGKVGKVTHRKAQFDGALRITDVELFRKSLLSGMGRGKAYGMGLLTLAPLSR
108031	GC_00001706		Rothia_mucilaginosa_509_RMUC	39936	25	25	1	0	0.864218	0.983547	0.920029	2	16	7	0.111111	2	16	7	0.111111	5	6	14	0.454545	5	6	14	0.454545									MTYLSRFMINPQRRGAWKLLRSPQAMHAAVMATLPPDTDYSESRILWRLDESKHAPVLYMLSPEEPDFSALVEQAGWQTRPGESAHYGRLLAKLENGQEWAFRLAANPVKRHTNKQTGKREVFPHVTAEQQQTWIRERAPQWGFEVIPAVEGQDIEECPMVSSRQDLAFARRNAEGKVGKVTHRKAQFDGVLRITDVELFRQSLLSGMGRGKAYGMGLLTLAPLSR
108032	GC_00001706		Rothia_mucilaginosa_788_RMUC	55124	25	25	1	0	0.864218	0.983547	0.920029	2	16	7	0.111111	2	16	7	0.111111	5	6	14	0.454545	5	6	14	0.454545			SSF117987	None	PF08798	CRISPR associated protein	TIGR01907	casE_Cse3: CRISPR-associated protein Cas6/Cse3/CasE, subtype I-E/ECOLI	MTYFSRFMINPQRRGAWKLLRSPQAMHAAVMATLPPDTDYSEGRILWRLDESQHAPILYMLSPEKPDFSALVEQAGWQARPGESAHYGRLLAKLENGQEWAFRLAANPVKRHTNKQTGKREVYPHVTVAQQQAWIRERAPQWGFEVIPAVEGQDIEECPMVSSRQDLAFARRNAEGKVGKVTHRKAQFDGVLRITDVELFRQSLLSGMGRGKAYGMGLLTLVPLSR
108033	GC_00001706		Rothia_mucilaginosa_902_RMUC	56223	25	25	1	0	0.864218	0.983547	0.920029	2	16	7	0.111111	2	16	7	0.111111	5	6	14	0.454545	5	6	14	0.454545			SSF117987	None	PF08798	CRISPR associated protein	TIGR01907	casE_Cse3: CRISPR-associated protein Cas6/Cse3/CasE, subtype I-E/ECOLI	MTYFSRFMINPQRRGAWKLLRSPQAMHAAVMATLPPDTDYSESRILWRLDESKHAPVLYMLSPEKPDFSALVEQAGWQTRPGESAHYGRLLAKLENGQEWAFRLAANPVKRHTNKQTGKREVFPHVTAEQQQAWIRERAPQWGFEVIPSVEGQDIEECPMVSSRQDLAFARRNAEGKVGKVTHRKAQFDGALRITDVELFRQSLLSGMGRGKAYGMGLLTLAPLSR
108034	GC_00001706		Rothia_mucilaginosa_M508_M508	31141	25	25	1	0	0.864218	0.983547	0.920029	2	16	7	0.111111	2	16	7	0.111111	5	6	14	0.454545	5	6	14	0.454545									MTYFSRFMINPQRRGAWKLLRSPQAMHAAVMATLPPDTDYSEGRILWRLDESQHAPILYMLSPEKPDFSALVEQAGWQARPGESAHYGRLLAKLENGQEWAFRLAANPVKRHTNKQTGKREVYPHVTVAQQQAWIRERAPQWGFEVIPAVEGQDIEECPMVSSRQDLAFARRNAEGKVGKVTHRKAQFDGALRITDVELFRQSLLSGMGRGKAYGMGLLTLAPLSR
108035	GC_00001706		Rothia_sp_HMSC062F03_HMSC062F03	129574	25	25	1	0	0.864218	0.983547	0.920029	2	16	7	0.111111	2	16	7	0.111111	5	6	14	0.454545	5	6	14	0.454545			SSF117987	None	PF08798	CRISPR associated protein	TIGR01907	casE_Cse3: CRISPR-associated protein Cas6/Cse3/CasE, subtype I-E/ECOLI	MTYFSCFMINPQHRGAWKLLRSPQAMHAAVMATLPPDTDYSEGRILWRLDESKHAPVLYMLSPEEPDFSALVEQAGWQTRPGESVHYGRLLAKLENGQEWAFRLAANPVKRHTNQQTGKREVFPHVTVAQQRAWIRERAPQWGFEVIPTVEGQDIEECPMVSSRQDLAFARRNAEGKVGKVTHRKAQFDGVLRITDVELFRKSLLSGMGRGKAYGMGLLTLVPLSR
108036	GC_00001706		Rothia_sp_HMSC064D08_HMSC064D08	74656	25	25	1	0	0.864218	0.983547	0.920029	2	16	7	0.111111	2	16	7	0.111111	5	6	14	0.454545	5	6	14	0.454545			SSF117987	None	PF08798	CRISPR associated protein	TIGR01907	casE_Cse3: CRISPR-associated protein Cas6/Cse3/CasE, subtype I-E/ECOLI	MTYFSKFLINPQRRGARKLLSSPQALHAAVMATVPPDVKPEDGRILWRLDITGHQYVLYVLSPEKPDFSTLIEQAGWDTRPGESAHYGRLLAKLENGQEWGFRLTANPVKRQRGKGD---KIFPHVTPAQQSAWLRERAQQWGFEVIPV-ENQEIADIPLVTARTDLSFSHRDSSGNIGKVTLRKAQFDGALRITDAELFRKALVNGMGRGKAYGMGLMTLAPLTR
108037	GC_00001706		Rothia_sp_HMSC065C12_HMSC065C12	89519	25	25	1	0	0.864218	0.983547	0.920029	2	16	7	0.111111	2	16	7	0.111111	5	6	14	0.454545	5	6	14	0.454545			SSF117987	None	PF08798	CRISPR associated protein	TIGR01907	casE_Cse3: CRISPR-associated protein Cas6/Cse3/CasE, subtype I-E/ECOLI	MTYFSRFMINPQRRGAWKLLRSPQAMHAAVMATLPPDTDYSESRILWRLDESQHAPVLYMLSPEKPDFLALVEQAGWHSRRGESAHYGRLLAKLENGQEWAFRLAANPVKRHTNKQTGKREVFPHVTAKQQRAWIRERAPQWGFEVIPAVEGQDIEECPMVSSRQDLAFARRNAEGKVGKVTHRKAQFDGALRITDVELFRKSLLSGMGRGKAYGMGLLTLAPLSR
108038	GC_00001706		Rothia_sp_HMSC065D02_HMSC065D02	124081	25	25	1	0	0.864218	0.983547	0.920029	2	16	7	0.111111	2	16	7	0.111111	5	6	14	0.454545	5	6	14	0.454545			SSF117987	None	PF08798	CRISPR associated protein	TIGR01907	casE_Cse3: CRISPR-associated protein Cas6/Cse3/CasE, subtype I-E/ECOLI	MTYFSKFLINPQRRGARKLLSSPQALHAAVMATNPPDIKKEDGRILWRLDITGHQYVLYVLSPEKPDFSALVEQAGWNTRPGESAHYGRLLAKLENGQEWAFRLAANPVKRQVKSS----KTWPHVTPVQQSAWLRERTSQWGFEIIPA-EGQELEDAPTVTGRNDLSFSRRDTGGHVGRITLRKAQFDGALRITDVELFRKALVNGMGRGKAYGMGLMTLAPLAQ
108039	GC_00001706		Rothia_sp_HMSC065G12_HMSC065G12	87725	25	25	1	0	0.864218	0.983547	0.920029	2	16	7	0.111111	2	16	7	0.111111	5	6	14	0.454545	5	6	14	0.454545			SSF117987	None	PF08798	CRISPR associated protein	TIGR01907	casE_Cse3: CRISPR-associated protein Cas6/Cse3/CasE, subtype I-E/ECOLI	MTYFSKFLINPQRRGARKLLSSPQALHAAVMATNPPDIKNEDGRILWRLDITGHQYVLYVLSPEKPDFSALAEQAGWNTRQGESAHYGRLLAKLENGQEWGFRLAANPVKRQVKSG----KTWPHVTPVQQSAWLRERASQWGFEIIPA-EGQELEDAPTVTGRHDLSFSRRDTGGHVGRVTLRKAQFDGALRITDVELFRKALVNGMGRGKAYGMGLMTLAPLAQ
108040	GC_00001706		Rothia_sp_HMSC069C03_HMSC069C03	85119	25	25	1	0	0.864218	0.983547	0.920029	2	16	7	0.111111	2	16	7	0.111111	5	6	14	0.454545	5	6	14	0.454545			SSF117987	None	PF08798	CRISPR associated protein	TIGR01907	casE_Cse3: CRISPR-associated protein Cas6/Cse3/CasE, subtype I-E/ECOLI	MTYFSRFMINPQRRSAWKLLRSPQAMHAAVMATLPPDTDYSEGRILWRLDESQHAPVLYMVSPEEPDFSSLVEQAGWHKRPGESAHYGRLLAKLENGQEWAFRLAANPVKRHTNKQTGKREVFPHVTAEQQQAWIRERAPQWGFEVIPTVEGQDIEECPMVSSRQDLAFARRNAEGKVGKVTHRKAQFDGALRITDVELFRQSLLSGMGRGKAYGMGLLTLAPLSR
108041	GC_00001706		Rothia_sp_HMSC069C04_HMSC069C04	97642	25	25	1	0	0.864218	0.983547	0.920029	2	16	7	0.111111	2	16	7	0.111111	5	6	14	0.454545	5	6	14	0.454545			SSF117987	None	PF08798	CRISPR associated protein	TIGR01907	casE_Cse3: CRISPR-associated protein Cas6/Cse3/CasE, subtype I-E/ECOLI	MTYFSRFMINPQRRGAWKLLRSPQAMHAAVMATLPPDTDYSESRVLWRLDESKHAPVLYMLSPEKPDFSALVEQAGWQTRPGESAHYGRLLAKLENGQEWAFRLAANPVKRHTNKQTGKRDTFPHVTAEQQQAWIRERAPQWGFEVIPTVEGQDVEECPMVSSRQDLAFARRNAEGKVGKVTHRKAQFDGVLRITDVELFRKSLLSGMGRGKAYGMGLLTLAPLSR
108042	GC_00001706		Rothia_sp_HMSC071C12_HMSC071C12	108368	25	25	1	0	0.864218	0.983547	0.920029	2	16	7	0.111111	2	16	7	0.111111	5	6	14	0.454545	5	6	14	0.454545			SSF117987	None	PF08798	CRISPR associated protein	TIGR01907	casE_Cse3: CRISPR-associated protein Cas6/Cse3/CasE, subtype I-E/ECOLI	MTYFSRFMINPQRRGAWKLLRSPQAMHAAVMATLPPDTDYSEDRILWRLDEYKHAPVLYMLSPEKPDFSALVEQAGWQNRPGESAHYGRLLAKLENGQEWAFRLAANPVKRHTNKQTGKREVFPHVTIAQQQAWIRERAPQWGFEVIPAVEGQDVEECPMVSSRQDLAFARRNAEGKVGKVTHRKAQFDGVLRITDVELFRQSLLSGMGRGKAYGMGLLTLAPLSR
108043	GC_00001706		Rothia_sp_HMSC072B03_HMSC072B03	76740	25	25	1	0	0.864218	0.983547	0.920029	2	16	7	0.111111	2	16	7	0.111111	5	6	14	0.454545	5	6	14	0.454545			SSF117987	None	PF08798	CRISPR associated protein	TIGR01907	casE_Cse3: CRISPR-associated protein Cas6/Cse3/CasE, subtype I-E/ECOLI	MTYFSRFMINPQRRGAWKLLRSPQAMHAAVMATLPPDTDYSESRILWRLDESQHAPTLYMLSPEKPDFSALVEQAGWQTRPGESAHYGRLLAKLENGQEWAFRLAANPVKRHTNKQTGKREVFPHVTAEQQRAWIRERAPQWGFEVIPAVEGQDIGECPLVSSRQDLAFARRNAEGKVGKVTHRKAQFDGALRITDVELFRKSLLSGMGRGKAYGMGLLTLAPLSR
108044	GC_00001706		Rothia_sp_HMSC08A08_HMSC08A08	63259	25	25	1	0	0.864218	0.983547	0.920029	2	16	7	0.111111	2	16	7	0.111111	5	6	14	0.454545	5	6	14	0.454545			SSF117987	None	PF08798	CRISPR associated protein	TIGR01907	casE_Cse3: CRISPR-associated protein Cas6/Cse3/CasE, subtype I-E/ECOLI	MTYFSKFLINPQRRGARKLLTSPQALHAAVMATNPPDIKNEDGRILWRLDITGHQYVLYVLSPEKPDFSALVEQAGWNTRPGESAHYGRLLSKLEDGQEWGFRLAANPVKRQGKSG----KTWPHVTPIQQSAWLRERAQQWGFEVIPV-ENQGIEDAPLVTARKNLSFSRRDSGGHLGRVTLRKVQFDGVLRITDVELFRKALVNGMGRGKAYGMGLMTLAPLAR
108045	GC_00001707		Rothia_aeria_F0474_F0474	1712	25	25	1	0	0.868623	0.9709	0.916919	0	18	7	0	0	18	7	0	5	6	14	0.454545	4	7	14	0.363636					PF09344	CT1975-like protein	TIGR01869	casC_Cse4: CRISPR-associated protein Cas7/Cse4/CasC, subtype I-E/ECOLI	MSFFVDIHALQTLPPSNINRDDTGSPKSAIFGGVSRQRVSSQAWKSVIRRNFEEHLDRSEIGVRTRQVADMIVDRITNISPDFDPDKAESAVVDAFKAAK--------IKLEKPKAKKGEENTGRAVSGYLLFLSNQQITRLANAIIEANGEKIPAKEVKDILDTKHSVDIALFGRMLADAPDFNVDAACQVAHALGVHGSEPDFDYYTAVDDVIRESEDETGAGMIGTIEMASSTLYRYANINVDALKTNLGGSAAATVEATLAFIRAFIDSMPTGKQNTFAARTLPEAVIVTVREDRPISYINAFEKPVTEKSSEGRRLAAAHALATEAANIREAYGYEPKVSYVVALGELREALSNMGETVTLKELLASLESQLTELVGQES
108046	GC_00001707		Rothia_dentocariosa_1233_RDEN	17167	25	25	1	0	0.868623	0.9709	0.916919	0	18	7	0	0	18	7	0	5	6	14	0.454545	4	7	14	0.363636					PF09344	CT1975-like protein	TIGR01869	casC_Cse4: CRISPR-associated protein Cas7/Cse4/CasC, subtype I-E/ECOLI	MSFFVDIHALQTLPPSNINRDDTGSPKSAIFGGVSRQRVSSQAWKSVIRRNFEQHLDRSEIGVRTRQVADMIVDRITNISPDFDPDKAESAVVDAFKAAK--------IKLEKPKAKKGEENTGRAVSGYLLFLSNQQINRLANAIIEANGEKIPAKEVKDILDTEHSVDIALFGRMLANVPDFNVDAACQVAHALGVHGSEPDFDYYTAVDDVIRESEDETGAGMIGTIEMASSTLYRYANINVDALKTNLGGSAVATVEATLAFIRAFIDSMPTGKQNTFAARTLPEAVIVTVRENRPISYINAFEKPVTEKSSEGRRLAAAHALATEAANIREAYGYEPKVSYVVALGELRKALSNMGETVTLKELLASLESQLTELVGQES
108047	GC_00001707		Rothia_dentocariosa_1234_RDEN	14053	25	25	1	0	0.868623	0.9709	0.916919	0	18	7	0	0	18	7	0	5	6	14	0.454545	4	7	14	0.363636					PF09344	CT1975-like protein	TIGR01869	casC_Cse4: CRISPR-associated protein Cas7/Cse4/CasC, subtype I-E/ECOLI	MSFFVDIHALQTLPPSNINRDDTGSPKSAIFGGVSRQRVSSQAWKSVIRRNFEQHLDRSEIGVRTRQVADMIVDRITNISPDFDPDKAESAVVDAFKAAK--------IKLEKPKAKKGEENTGRAVSGYLLFLSNQQINRLANAIIEANGEKIPAKEVKDILDTEHSVDIALFGRMLANVPDFNVDAACQVAHALGVHGSEPDFDYYTAVDDVIRESEDETGAGMIGTIEMASSTLYRYANINVDALKTNLGGSAVATVEATLAFIRAFIDSMPTGKQNTFAARTLPEAVIVTVRENRPISYINAFEKPVTEKSSEGRRLAAAHALATEAANIREAYGYEPKVSYVVALGELRKALSNMGETVTLKELLASLESQLTELVGQES
108048	GC_00001707		Rothia_dentocariosa_C6B	10192	25	25	1	0	0.868623	0.9709	0.916919	0	18	7	0	0	18	7	0	5	6	14	0.454545	4	7	14	0.363636					PF09344	CT1975-like protein	TIGR01869	casC_Cse4: CRISPR-associated protein Cas7/Cse4/CasC, subtype I-E/ECOLI	MSFFVDIHALQTLPPSNINRDDTGSPKSAIFGGVSRQRVSSQAWKSVIRRNFEEHLDRSEIGVRTRQVADMIVDRITNISPDFDPDKAESAVVDAFKAAK--------IKLEKPKAKKGEENTGRAVSGYLLFLSNQQITRLANAIIEANGEKIPAKEVKDILDTKHSVDIALFGRMLADAPDFNVDAACQVAHALGVHGSEPDFDYYTAVDDVIRESEDETGAGMIGTIEMASSTLYRYANINVDALKTNLGGSAAATVEATLAFIRAFIDSMPTGKQNTFAARTLPEAVIVTVREDRPISYINAFEKPVTEKSSEGRRLAAAHALATEAANIREAYGYEPKVSYVVALGELREALSNMGETVTLKELLASLESQLTELVGQES
108049	GC_00001707		Rothia_dentocariosa_C6D	11780	25	25	1	0	0.868623	0.9709	0.916919	0	18	7	0	0	18	7	0	5	6	14	0.454545	4	7	14	0.363636					PF09344	CT1975-like protein	TIGR01869	casC_Cse4: CRISPR-associated protein Cas7/Cse4/CasC, subtype I-E/ECOLI	MSFFVDIHALQTLPPSNINRDDTGSPKSAIFGGVSRQRVSSQAWKSVIRRNFEEHLDRSEIGVRTRQVADMIVDRITNISPDFDPDKAESAVVDAFKAAK--------IKLEKPKAKKGEENTGRAVSGYLLFLSNQQITRLANAIIEANGEKIPAKEVKDILDTKHSVDIALFGRMLADAPDFNVDAACQVAHALGVHGSEPDFDYYTAVDDVIRESEDETGAGMIGTIEMASSTLYRYANINVDALKTNLGGSAAATVEATLAFIRAFIDSMPTGKQNTFAARTLPEAVIVTVREDRPISYINAFEKPVTEKSSEGRRLAAAHALATEAANIREAYGYEPKVSYVVALGELREALSNMGETVTLKELLASLESQLTELVGQES
108050	GC_00001707		Rothia_dentocariosa_UMB0083	24490	25	25	1	0	0.868623	0.9709	0.916919	0	18	7	0	0	18	7	0	5	6	14	0.454545	4	7	14	0.363636					PF09344	CT1975-like protein	TIGR01869	casC_Cse4: CRISPR-associated protein Cas7/Cse4/CasC, subtype I-E/ECOLI	MSFFVDIHALQTLPPSNINRDDTGSPKSAIFGGVSRQRVSSQAWKSVIRRNFEEHLDRSEIGVRTRQVADMIVDRITNISPDFDPDKAESAVVDAFKAAK--------IKLEKPKAKKGEENTGRAVSGYLLFLSNQQINRLANAIIEANGEKIPAKEVKDILDTEHSVDIALFGRMLADAPDFNVDAACQVAHALGVHGSEPDFDYYTAVDDVIRESEDETGAGMIGTIEMASSTLYRYANINVDALKTNLGGSAVATVEATLAFIRAFIDSMPTGKQNTFAARTLPEAVIVTVREDRPISYINAFEKPVTEKSSEGRRLAAAHALATEAANIREAYGYESKVSYVVALGELREALSNMGETVTLKELLASLESQLTELVGQES
108051	GC_00001707		Rothia_mucilaginosa_138_RMUC	35046	25	25	1	0	0.868623	0.9709	0.916919	0	18	7	0	0	18	7	0	5	6	14	0.454545	4	7	14	0.363636									MTTFIDIHALQTIPPSNINRDDTGSPKSAFFGGIQRQRVSSQAWKSVIRRDFESHLDRSKLGVRTRLIADEVVARILSSAPEFDADSAEDAVVEAFTAVKNPKNKKKYVKLERQEGDKRI--SDRAVSNAALFLSNQQIDKLAQAIIEANGEKIPPKQVKEILNTEHGIEIALFGRMVAEAADFNVDAACQVAHALSVHGSEPDFDYYTAVDDVVRASDDATGAGMIGTVEMASSTLYRYANINLDALNANLGDAS-VSVEATLAFVRAFIESMPTGKQNSFAARTLPDAVIVSVRNDRPISYVNAFEKAITE--VEGRRLAAARALASEAKNIEEVYGYEPVASYVLALGDLKEELAGLGESVTLKGLLESLEAQLTALTSQES
108052	GC_00001707		Rothia_mucilaginosa_141_RMUC	36957	25	25	1	0	0.868623	0.9709	0.916919	0	18	7	0	0	18	7	0	5	6	14	0.454545	4	7	14	0.363636									MTIFVDIHALQTLPPSNINRDDTGSPKSAFFGGVQRQRVSSQAWKSVIRRDFESHLDRSKLGVRTRLVADKVVARILDLAPEFDADQAEKAVVEAFKAAK--------IKLEKPKKKEDEE-AGRAVSGYLILLSNQQIDKLAQAIIDANGEKLVAKDVKEILDTNHSVDIALFGRMLAEAADFNVDAACQVAHALSVHGSEPDFDYYTAVDDVVRSSDDATGAGMIGTVEMAASTFYRYANINLDALNTNLGDAS-ASVEATLAFVRSFINSMPTGKQNSFAARTLPDAVIVTVRDDRPISYVNAFEKAITE--VEGRRVAAARALASEAKNIEEAYGYEPVASYVLALGDLKEELAGLGESVSLKGLLDSLEAQLTALTSQES
108053	GC_00001707		Rothia_mucilaginosa_328_RMUC	45074	25	25	1	0	0.868623	0.9709	0.916919	0	18	7	0	0	18	7	0	5	6	14	0.454545	4	7	14	0.363636									MTTFIDIHALQTLPPSNINRDDTGSPKSAFFGGVQRQRVSSQAWKSVIRRDFELHLDRSKLGVRTRLVADKVVARILSSAPEFDADSAEDAVVEAFTAVKNPKNKKKYVKLERQEGDKRI--SDRAVSNAALFLSNQQIDKLAQAIIEANGEKIPPKQVKEILNTEHGIEIALFGRMVAEAADFNVDAACQVAHALSVHGSEPDFDYYTAVDDVVRASDDATGAGMIGTVEMASSTLYRYANINLDALNANLGDAS-VSVEATLAFVRAFIESMPTGKQNSFAARTLPDAVIVSVRNDRPISYVNAFEKAITE--VEGRRLAAARALASEAKNIEEVYGYEPVASYVLALGDLKEELAGLGESVTLKGLLESLEAQLTALTSQES
108054	GC_00001707		Rothia_mucilaginosa_329_RMUC	47673	25	25	1	0	0.868623	0.9709	0.916919	0	18	7	0	0	18	7	0	5	6	14	0.454545	4	7	14	0.363636									MTTFIDIHALQTLPPSNINRDDTGSPKSAFFGGVQRQRVSSQAWKSVIRRDFELHLDRSKLGVRTRLVADKVVARILSSAPEFDADSAEDAVVEAFTAVKNPKNKKKYVKLERQEGDKRI--SDRAVSNAALFLSNQQIDKLAQAIIEANGEKIPPKQVKEILNTEHGIEIALFGRMVAEAADFNVDAACQVAHALSVHGSEPDFDYYTAVDDVVRASDDATGAGMIGTVEMASSTLYRYANINLDALNANLGDAS-VSVEATLAFVRAFIESMPTGKQNSFAARTLPDAVIVSVRNDRPISYVNAFEKAITE--VEGRRLAAARALASEAKNIEEVYGYEPVASYVLALGDLKEELAGLGESVTLKGLLESLEAQLTALTSQES
108055	GC_00001707		Rothia_mucilaginosa_473_RMUC	50591	25	25	1	0	0.868623	0.9709	0.916919	0	18	7	0	0	18	7	0	5	6	14	0.454545	4	7	14	0.363636					PF09344	CT1975-like protein	TIGR01869	casC_Cse4: CRISPR-associated protein Cas7/Cse4/CasC, subtype I-E/ECOLI	MTIFVDIHALQTLPPSNINRDDTGSPKSAFFGGVQRQRVSSQAWKSVIRRDFESHLDRSKLGVRTRLVADKVVARILDLAPEFDADQAEKAVVEAFKAAK--------IKLEKPKKKEDEE-AGRAVSGYLILLSNQQIDKLAQAIIDANGEKLVAKDVKEILDTNHSVDIALFGRMLAEAADFNVDAACQVAHALSVHGSEPDFDYYTAVDDVVRSSDDATGAGMIGTVEMAASTFYRYANINLDALNTNLGDAS-ASVEATLAFVRSFINSMPTGKQNSFAARTLPDAVIVTVRDDRPISYVNAFEKAITE--VEGRRVAAARALASEAKNIEEAYGYEPVASYVLALGDLKEELAGLGESVSLKGLLDSLEAQLTALTSQES
108056	GC_00001707		Rothia_mucilaginosa_509_RMUC	39938	25	25	1	0	0.868623	0.9709	0.916919	0	18	7	0	0	18	7	0	5	6	14	0.454545	4	7	14	0.363636									MTTFVDIHALQTLPPSNINRDDTGSPKSAFFGGVQRQRVSSQAWKSVIRRDFESHLDRSKLGVRTRLVADKVVARILELAPEFDADLAETAVVAAFKAAG--------ITLKEPKAKEGEE-AGRPVSGYLLLLSNQQIDKLVQAIIEANGEKLPAKQVKEILDTNHSVDIALFGRMLADAPDFNVDAACQVAHALSVHGSEPDFDYYTAVDDVVRSSDDSTGAGMIGTIEMAASTFYRYANINLDALNANLGDVS-ASVEATLAFVRAFINSMPTGKQNSFAARTLPDAVIVTVRNDRPISYVNAFEKAITD--VEGRRVVAARALASEAKNIEEAYGYKPVASYVLALGDLKEELAGLGESVSLKGLLESLEAQLTALTSQES
108057	GC_00001707		Rothia_mucilaginosa_788_RMUC	55126	25	25	1	0	0.868623	0.9709	0.916919	0	18	7	0	0	18	7	0	5	6	14	0.454545	4	7	14	0.363636					PF09344	CT1975-like protein	TIGR01869	casC_Cse4: CRISPR-associated protein Cas7/Cse4/CasC, subtype I-E/ECOLI	MTTFIDIHALQTLPPSNINRDDTGSPKSAFFGGVQRQRVSSQAWKSAIRRDFELHLDRSKLGVRTRLIADKVVARILDLASEFDADAAEEAVKQAFTAVKNPKN-KKYVKLERQEGEKRI--SDRAVSSAALFLSNQQIDKLAQAIIEANGEKIPPKQVQEMLNTEHGIEIALFGRMLADAPDFNVDAACQVAHALSVHGTEPDFDYYTAVDDVVRSAGDSTGASMIGTIEMASSTLYRYANINLDALITNLGDTS-ASVEATLAFVRAFVGSMPTGKQNSFAARTLPDAVIVTVRNDRPISYVNAFEKAITE--VEGRRVVAARALASEAKNIEEAYGYEPVASYVLALGDLKEELAGLGESVSLKGLLESLEAQLTALTSQES
108058	GC_00001707		Rothia_mucilaginosa_902_RMUC	56225	25	25	1	0	0.868623	0.9709	0.916919	0	18	7	0	0	18	7	0	5	6	14	0.454545	4	7	14	0.363636					PF09344	CT1975-like protein	TIGR01869	casC_Cse4: CRISPR-associated protein Cas7/Cse4/CasC, subtype I-E/ECOLI	MTTFVDIHALQTLPPSNINRDDTGSPKSAFFGGVQRQRVSSQAWKSVIRRDFESHLDRSKLGVRTRLVADKVVARILDLAPEFDADLAEKAVVEAFKAAK--------IKLEKPKKKESEE-AGRAVSGYLILLSNQQIDKLAQAIIDANGEKLVAKDVKEILDTNHSVDIALFGRMLAEAADFNVDAACQVAHALSVHGSEPDFDYYTAVDDVVRSSDDATGAGMIGTIEMAASTFYRYANINLDALNANLGDAS-ASVEATLAFVRSFINSMPTGKQNSFAARTLPDAVIVTVRNDRPISYVNAFEKAITE--VEGRRVVAARALASEAKNIEEAYGYEPVASYVLAMGDLKEELAGLGESVSLKGLLESLEAQLTALTSQES
108059	GC_00001707		Rothia_mucilaginosa_M508_M508	31143	25	25	1	0	0.868623	0.9709	0.916919	0	18	7	0	0	18	7	0	5	6	14	0.454545	4	7	14	0.363636									MTTFVDIHALQTLPPSNINRDETGSPKSAFFGGVQRQRVSSQAWKSVIRRDFESHLDRSKLGVRTRLVADKVVARILDIAPEFDADSAEEAVIEAFTAVKNPKNKKKYVKLERQEGEKRI--SDRAVSSAALFLSNQQIDKLAQAIIEANGEKIPPKQVQEMLNTEHGIEIALFGRMLADAPDFNVDAACQVAHALSVHGTEPDFDYYTAVDDVVRSAGDSTGASMIGTIEMASSTLYRYANINLDALITNLGDTS-ASVEATLAFVRAFVGSMPTGKQNSFAARTLPDAVIVTVRNDRPISYVNAFEKAITE--VEGRRVVAARALASEAKNIEEAYGYEPVASYVLALGDLKEELAGLGESVSLKGLLESLEAQLTALTSQES
108060	GC_00001707		Rothia_sp_HMSC062F03_HMSC062F03	129576	25	25	1	0	0.868623	0.9709	0.916919	0	18	7	0	0	18	7	0	5	6	14	0.454545	4	7	14	0.363636					PF09344	CT1975-like protein	TIGR01869	casC_Cse4: CRISPR-associated protein Cas7/Cse4/CasC, subtype I-E/ECOLI	MTTFIDIHALQTIPPSNINRDDTGSPKSAFFGGIQRQRVSSQAWKSVIRRYFESHLDRSKLGVRTRLIADEVVARILSSAPEFDADSAEDAVVQAFTAVGNS---KKHVKLEKQEGDKRI--SDRAVSNAALFLSNQQIDKLAQAIIEANGEKIPPKQVKEILNTEHGIEIALFGRMVAEAADFNVDAACQVAHALSVHGSEPDFDYYTAVDDVVRASDDATGAGMIGTVEMSSSTFYRYANINLDALNANLGDAS-VSVEATLAFVRAFIESMPTGKQNSFAARTLPDAVIVTVRNDRPISYVNAFEKAITE--VEGRRLAAARALASEAKNIEEAYGYEPVASYVLALGDLKEELAGLGESVTLKGLLESLEAQLTALTSQES
108061	GC_00001707		Rothia_sp_HMSC064D08_HMSC064D08	74654	25	25	1	0	0.868623	0.9709	0.916919	0	18	7	0	0	18	7	0	5	6	14	0.454545	4	7	14	0.363636					PF09344	CT1975-like protein	TIGR01869	casC_Cse4: CRISPR-associated protein Cas7/Cse4/CasC, subtype I-E/ECOLI	MSFFVDIHALQTLPPSNINRDDTGSPKSAIFGGVSRQRVSSQAWKSVIRRNFEEHLDRSEIGVRTRQVADMIVDRITNISPDFDPDKAESAVVDAFKAAK--------IKLEKPKAKKGEENTGRAVSGYLLFLSNQQINRLANAIIEAKGEKIPAKEIKDILDTDHSVDIALFGRMLADAPDFNVDAACQVAHALGVHGSEPDFDYYTAVDDVIRESEDETGAGMIGTIEMASSTLYRYANINVDALKTNLGGSSVATVEATLAFIRAFIDSMPTGKQNTFAARTLPEAVIVTVREDRPISYINAFEKPVTEKSSEGRRLAAAHALATEAANIRDAYGYEPKVSYVVALGELRKALSNIGEAVTLRELLTSLENQLTELIGQES
108062	GC_00001707		Rothia_sp_HMSC065C12_HMSC065C12	89517	25	25	1	0	0.868623	0.9709	0.916919	0	18	7	0	0	18	7	0	5	6	14	0.454545	4	7	14	0.363636					PF09344	CT1975-like protein	TIGR01869	casC_Cse4: CRISPR-associated protein Cas7/Cse4/CasC, subtype I-E/ECOLI	MTTFIDIHALQTLPPSNINRDDTGSPKSAFFGGIQRQRVSSQAWKSVIRRDFEEHLDRSKLGVRTRLVADKVVARILDLASEFDADAAEQAVVQAFTAVGTS---KKHVTLEVPEDESKRI-SDRAVSKAALFLSNQQIDKLAQAIIEANGEKIPPKQVKEILNTEHGIEIALFGRMLADAPDFNVDAACQVAHALSVHGSEPDFDYYTAVDDVVRSSDDATGASMIGTVEMASSTLYRYANINLDALTANLGEAS-ASVEATLAFVRAFVSSMPSGKQNSFAARTLPEAVIVTVRNDRPISYVNAFEKAITE--VEGRRVAAARALASEAKNIEEAYGYEPVASYVLALGDLKEELAGLGESVSLKGLLESLEAQLTDLTSQES
108063	GC_00001707		Rothia_sp_HMSC065D02_HMSC065D02	124083	25	25	1	0	0.868623	0.9709	0.916919	0	18	7	0	0	18	7	0	5	6	14	0.454545	4	7	14	0.363636					PF09344	CT1975-like protein	TIGR01869	casC_Cse4: CRISPR-associated protein Cas7/Cse4/CasC, subtype I-E/ECOLI	MSFFVDIHALQTLPPSNINRDDTGSPKSAIFGGVSRQRVSSQAWKSVIRRNFEEHLDRSEIGVRTRQVADMIVDRITNISPDFDPDKAESAVVDAFKAAK--------IKLEKPKAKKGEENTGRAVSGYLLFLSNQQINRLANAIIEANGEKIPAKEVKDILDTEHSVDIALFGRMLANVPDFNVDAACQVAHALGVHGSEPDFDYYTAVDDVIRESEDETGAGMIGTIEMASSTLYRYANINVDALKTNLGGSAVATVEATLAFIRAFIDSMPTGKQNTFAARTLPEAVIVTVRENRPISYINAFEKPVTEKSSEGRRLAAAHALATEAANIREAYGYEPKVSYVVALGELRKALSNMGETVTLKELLASLESQLTELVGQES
108064	GC_00001707		Rothia_sp_HMSC065G12_HMSC065G12	87723	25	25	1	0	0.868623	0.9709	0.916919	0	18	7	0	0	18	7	0	5	6	14	0.454545	4	7	14	0.363636					PF09344	CT1975-like protein	TIGR01869	casC_Cse4: CRISPR-associated protein Cas7/Cse4/CasC, subtype I-E/ECOLI	MSFFVDIHALQTLPPSNINRDDTGSPKSAIFGGVSRQRVSSQAWKSVIRRNFEEHLDRSEIGVRTRQVADMIVDRITNISPDFDPDKAESAVVDAFKAAK--------IKLEKPKAKKGEENTGRAVSGYLLFLSNQQINRLANAIIEANGEKIPAKEVKDILDTEHSVDIALFGRMLADAPDFNVDAACQVAHALGVHGSEPDFDYYTAVDDVIRESEDETGAGMIGTIEMASSTLYRYANINVDALKTNLGGSAVATVEATLAFIRAFIDSMPTGKQNTFAARTLPEAVIVTVREDRPISYINAFEKPVTEKSSEGRRLAAAHALATEAANIREAYGYESKVSYVVALGELREALSNMGETVTLKELLASLESQLTELVGQES
108065	GC_00001707		Rothia_sp_HMSC069C03_HMSC069C03	85117	25	25	1	0	0.868623	0.9709	0.916919	0	18	7	0	0	18	7	0	5	6	14	0.454545	4	7	14	0.363636					PF09344	CT1975-like protein	TIGR01869	casC_Cse4: CRISPR-associated protein Cas7/Cse4/CasC, subtype I-E/ECOLI	MTTFVDIHALQTLPPSNINRDDTGSPKSAFFGGVQRQRVSSQAWKSVIRRDFESHLDRSKLGVRTRLVADKVVARILELAPELDAEKAEAAVVEAFKAAK--------IKLEKPKKKEDEE-AGRAVSGYLILLSNQQIDKLAQAIIDANGEKLVAKDVKEILDTNHSVDIALFGRMLAEAADFNVDAACQVAHALSVHGSEPDFDYYTAVDDVVRSSDDATGAGMIGTVEMAASTFYRYANINLDALNANLGNTS-GSVEATLAFLRAFINSMPTGKQNSFAARTLPDAVIVTVRNDRPISYVNAFEKAITE--VEGRRVAAARALASEAKNIEEAYGYEPVASYVLALGDLKEELVGLGESVSLKGLLDSLESQLTALTAQES
108066	GC_00001707		Rothia_sp_HMSC069C04_HMSC069C04	97644	25	25	1	0	0.868623	0.9709	0.916919	0	18	7	0	0	18	7	0	5	6	14	0.454545	4	7	14	0.363636					PF09344	CT1975-like protein	TIGR01869	casC_Cse4: CRISPR-associated protein Cas7/Cse4/CasC, subtype I-E/ECOLI	MTTFVDIHALQTLPPSNINRDDTGSPKSAFFGGVQRQRVSSQAWKSVIRRDFESHLDRSKLGVRTRLVADKVVARILELAPEFDDEKAEAAVVEAFKAAK--------IKLEKPKKKEDEE-AGRAVSGYLILLSNQQIDKLAQAIIDANGEKLVAKDVKEILDTNHSVDIALFGRMLAEAADFNVDAACQVAHALSVHGSEPDFDYYTAVDDVVRSSDDSTGAGMIGTIEMAASTFYRYANINLDALNANLGDTS-ASVEATLAFVRSFINSMPTGKQNSFAARTLPDAVIVTVRNDRPISYVNAFEKAITE--VEGRRVAAARALASEAKNIEEAYGYEPVASYVLALGDLKEELAGLGESVSLKGLLESLESQLTALTSQES
108067	GC_00001707		Rothia_sp_HMSC071C12_HMSC071C12	108370	25	25	1	0	0.868623	0.9709	0.916919	0	18	7	0	0	18	7	0	5	6	14	0.454545	4	7	14	0.363636					PF09344	CT1975-like protein	TIGR01869	casC_Cse4: CRISPR-associated protein Cas7/Cse4/CasC, subtype I-E/ECOLI	MTTFVDIHALQTLPPSNINRDDTGSPKSAFFGGVQRQRVSSQAWKSVIRRDFESHLDRSQLGVRTRLVADKVVARILELAPEFDAEKAETAVVAAFKAAG--------ITLKEPKAKEGEE-AGRPVSGYLLLLSNQQIDKLVQAIIEANGEKLPAKQVKEILDTNHSVDIALFGRMLADAPDFNVDAACQVAHALSVHGSEPDFDYYTAVDDVVRSSDDSTGAGMIGTIEMAASTFYRYANINLDALNANLGDVS-ASVEATLAFVRSFINSMPTGKQNSFAARTLPDAVIVTVRNDRPISYVNAFEKAITE--VEGRRVVAARALASEAKNIEEAYGYEPVASYVLALGDLKEELAGLGESVTLKGLLESLEAQLTALTSQES
108068	GC_00001707		Rothia_sp_HMSC072B03_HMSC072B03	76738	25	25	1	0	0.868623	0.9709	0.916919	0	18	7	0	0	18	7	0	5	6	14	0.454545	4	7	14	0.363636					PF09344	CT1975-like protein	TIGR01869	casC_Cse4: CRISPR-associated protein Cas7/Cse4/CasC, subtype I-E/ECOLI	MTIFVDIHALQTLPPSNINRDDTGSPKSAFFGGVQRQRVSSQAWKSVIRRDFESHLDRSKLGVRTRLVADKVVARILDLAPEFDADQAEKAVVEAFKAAK--------IKLEKPKKKEDEE-AGRAVSGYLILLSNQQIDKLAQAIIDANGEKLVAKDVKEILDTNHSVDIALFGRMLAEAADFNVDAACQVAHALSVHGSEPDFDYYTAVDDVVRSSDDATGAGMIGTVEMAASTFYRYANINLDALNTNLGDAS-ASVEATLAFVRSFINSMPTGKQNSFAARTLPDAVIVTVRDDRPISYVNAFEKAITE--VEGRRVAAARALASEAKNIEEAYGYEPVASYVLALGDLKEELAGLGESVSLKGLLDSLEAQLTALTSQES
108069	GC_00001707		Rothia_sp_HMSC08A08_HMSC08A08	63257	25	25	1	0	0.868623	0.9709	0.916919	0	18	7	0	0	18	7	0	5	6	14	0.454545	4	7	14	0.363636					PF09344	CT1975-like protein	TIGR01869	casC_Cse4: CRISPR-associated protein Cas7/Cse4/CasC, subtype I-E/ECOLI	MSFFVDIHALQTLPPSNINRDDTGSPKSAIFGGVSRQRVSSQAWKSVIRRNFEEHLDRSEIGVRTRQVADMIVDRITNISPDFDPDKAESAVVDAFKAAK--------IKLEKPKAKKGEENTGRAVSGYLLFLSNQQINRLANAIIEAKGEKIPAKEIKDILDTEHSVDIALFGRMLADAPDFNVDAACQVAHALGVHGSEPDFDYYTAVDDVIRESEDETGAGMIGTIEMASSTLYRYANINVDALKTNLGGSSVATVEATLAFIRAFIDSMPTGKQNTFAARTLPEAVVVTVREHRPISYINAFEKPVTEKASEGRRLAAAHALATEAANILDTYGYEPKVSYVVALGELRKALSNIGEAVTLRELLTSLETQLNELIGQES
108095	GC_00001709		Rothia_aeria_F0474_F0474	1713	25	25	1	0	0.81556	0.956819	0.88056	1	17	7	0.0555556	1	17	7	0.0555556	5	6	14	0.454545	4	7	14	0.363636					PF09704	CRISPR-associated protein (Cas_Cas5)	TIGR01868	casD_Cas5e: CRISPR-associated protein Cas5/CasD, subtype I-E/ECOLI	MPSLLLKLSGPMQSWGTQSRYRRRDSGHEPSKSGVIGLIAAALGRARTEPVDDLARLNFAVRVDAPGTLLRDYQTAKDWATDPNGAASLSTRYYLSDAVFVAAVEGDQEVLKNIESALKKPVYPLYLGRRSCPAGYDLVLGIREESAEEALRNEEWHVPEHRRAEFPDPVQLRILRDAKSGEQGDLVQDVPVSFNQEHRQYAVRAVVSAEPKTVENPKGKR----------------HSDVNFMRTVTEA
108096	GC_00001709		Rothia_dentocariosa_1233_RDEN	17166	25	25	1	0	0.81556	0.956819	0.88056	1	17	7	0.0555556	1	17	7	0.0555556	5	6	14	0.454545	4	7	14	0.363636					PF09704	CRISPR-associated protein (Cas_Cas5)	TIGR01868	casD_Cas5e: CRISPR-associated protein Cas5/CasD, subtype I-E/ECOLI	MPSLLLKLSGPMQSWGTQSRYRRRDSGHEPSKSGVIGLIAAALGRARTEPVDDLARLNFAVRVDAPGTLLRDYQTAKDWDR-PRDDVSLSTRYYLSDAVFVAAVEGDQEALKNIESALKKPVYPLYLGRRSCPAGYDLVLGIREESAEEALRNEEWHVPEHRRAEFPDPVQLRILRDAKPGEQGDLVQDVPVSFNQEHRQYAVRAVVSAEPKTVENPKGKR----------------HSDVDFMRTVTEA
108097	GC_00001709		Rothia_dentocariosa_1234_RDEN	14054	25	25	1	0	0.81556	0.956819	0.88056	1	17	7	0.0555556	1	17	7	0.0555556	5	6	14	0.454545	4	7	14	0.363636					PF09704	CRISPR-associated protein (Cas_Cas5)	TIGR01868	casD_Cas5e: CRISPR-associated protein Cas5/CasD, subtype I-E/ECOLI	MPSLLLKLSGPMQSWGTQSRYRRRDSGHEPSKSGVIGLIAAALGRARTEPVDDLARLNFAVRVDAPGTLLRDYQTAKDWDR-PRDDVSLSTRYYLSDAVFVAAVEGDQEALKNIESALKKPVYPLYLGRRSCPAGYDLVLGIREESAEEALRNEEWHVPEHRRAEFPDPVQLRILRDAKPGEQGDLVQDVPVSFNQEHRQYAVRAVVSAEPKTVENPKGKR----------------HSDVDFMRTVTEA
108098	GC_00001709		Rothia_dentocariosa_C6B	10191	25	25	1	0	0.81556	0.956819	0.88056	1	17	7	0.0555556	1	17	7	0.0555556	5	6	14	0.454545	4	7	14	0.363636					PF09704	CRISPR-associated protein (Cas_Cas5)	TIGR01868	casD_Cas5e: CRISPR-associated protein Cas5/CasD, subtype I-E/ECOLI	MPSLLLKLSGPMQSWGTQSRYRRRDSGHEPSKSGVIGLIAAALGRARTEPVDDLARLNFAVRVDAPGTLLRDYQTAKDWATDPNGAASLSTRYYLSDAVFVAAVEGDQEALKNIESALKKPVYPLYLGRRSCPAGYDLVLGIREESAEEALRNEEWHVPEHRRAEFSDPVQLRILRDAKPGEQGDLVQDVPVSFNQEHRQYAVRAVVSAEPKTVENPKGKR----------------HSDVDFMRTVTEA
108099	GC_00001709		Rothia_dentocariosa_C6D	11781	25	25	1	0	0.81556	0.956819	0.88056	1	17	7	0.0555556	1	17	7	0.0555556	5	6	14	0.454545	4	7	14	0.363636					PF09704	CRISPR-associated protein (Cas_Cas5)	TIGR01868	casD_Cas5e: CRISPR-associated protein Cas5/CasD, subtype I-E/ECOLI	MPSLLLKLSGPMQSWGTQSRYRRRDSGHEPSKSGVIGLIAAALGRARTEPVDDLARLNFAVRVDAPGTLLRDYQTAKDWATDPNGAASLSTRYYLSDAVFVAAVEGDQEALKNIESALKKPVYPLYLGRRSCPAGYDLVLGIREESAEEALRNEEWHVPEHRRAEFSDPVQLRILRDAKPGEQGDLVQDVPVSFNQEHRQYAVRAVVSAEPKTVENPKGKR----------------HSDVDFMRTVTEA
108100	GC_00001709		Rothia_dentocariosa_UMB0083	24491	25	25	1	0	0.81556	0.956819	0.88056	1	17	7	0.0555556	1	17	7	0.0555556	5	6	14	0.454545	4	7	14	0.363636					PF09704	CRISPR-associated protein (Cas_Cas5)	TIGR01868	casD_Cas5e: CRISPR-associated protein Cas5/CasD, subtype I-E/ECOLI	MPSLLLKLSGPMQSWGTQSRYRRRDSGHEPSKSGVIGLIAAALGRARTEPVDDLARLNFAVRVDAPGTLLRDYQTAKDWATDPNGSASLSTRYYLSDAVFVAAVEGDQEALKNIESALKKPVYPLYLGRRSCPAGYDLVLGIREESAEEALRNEEWHVPEHRRAEFPDPVQLRILRDAKPGEQGDLVQDVPVSFNQEHRQYAVRAVVSAEPKTVENPKGKR----------------HSDVDFMRTVTEA
108101	GC_00001709		Rothia_mucilaginosa_138_RMUC	35045	25	25	1	0	0.81556	0.956819	0.88056	1	17	7	0.0555556	1	17	7	0.0555556	5	6	14	0.454545	4	7	14	0.363636									MPTLLLKMSGPLQSWGTQSRFRRRDAGHEPSKSGVIGMVAAALGRSRNEPVDDLVSLKFAVRTDAPGTLIRDYQTAKNWVKNPKGDALLSARMYLSDAVFVVALEGEREQIEAIESALKKPVYPLYLGRRSCPAGYDLVLGIREESAEEALRSLDWQVPEYRRKDFIDAVELPILRDARPGERGDRVQDIPVSFSPEHRQYASREVVLVKPVQVDNSQGWEPPWKKKTKEHESSDA-FSENKIMKVVKDA
108102	GC_00001709		Rothia_mucilaginosa_141_RMUC	36958	25	25	1	0	0.81556	0.956819	0.88056	1	17	7	0.0555556	1	17	7	0.0555556	5	6	14	0.454545	4	7	14	0.363636									MPTLLLKMSGPLQSWGTQSRFRRRDAGHEPSKSGVIGMVAAALGRSRNEPVDDLASLKFAVRTDAPGTLIRDYQTAKNWAKNPNGAASLSTRMYLSDAFFVVALEGEREQLETIESALKKPVYPLYLGRRACPAGYDLVLGIREEPAEEALRSLEWQVPEYRRKDFPSPVALRILRDALPGERGDLVRDIPVSFSSEYRQYAAREVVTVEPLVLENPHGRKLHATASLSEEESSES-PAEPDFLNVVVEA
108103	GC_00001709		Rothia_mucilaginosa_328_RMUC	45075	25	25	1	0	0.81556	0.956819	0.88056	1	17	7	0.0555556	1	17	7	0.0555556	5	6	14	0.454545	4	7	14	0.363636									MPTLLLKMSGPLQSWGTQSRFRRRDAGHEPSKSGVIGMVAAALGRSRNEPVDDLVSLKFAVRTDAPGTLIRDYQTAKNWVKNPKGDALLSARMYLSDAVFVVALEGEREQIEAIESALKKPVYPLYLGRRSCPAGYDLVLGIREESAEEALRSLDWQVPEYRRKDFIDAVELPILRDAQPGERGDRVQDIPVSFSPEHRQYASREVVLDKPVQVDNPQGWKPPWKKKTKGHESSDA-FSENKIMKVVKDA
108104	GC_00001709		Rothia_mucilaginosa_329_RMUC	47674	25	25	1	0	0.81556	0.956819	0.88056	1	17	7	0.0555556	1	17	7	0.0555556	5	6	14	0.454545	4	7	14	0.363636									MPTLLLKMSGPLQSWGTQSRFRRRDAGHEPSKSGVIGMVAAALGRSRNEPVDDLVSLKFAVRTDAPGTLIRDYQTAKNWVKNPKGDALLSARMYLSDAVFVVALEGEREQIEAIESALKKPVYPLYLGRRSCPAGYDLVLGIREESAEEALRSLDWQVPEYRRKDFIDAVELPILRDAQPGERGDRVQDIPVSFSPEHRQYASREVVLDKPVQVDNPQGWKPPWKKKTKGHESSDA-FSENKIMKVVKDA
108105	GC_00001709		Rothia_mucilaginosa_473_RMUC	50590	25	25	1	0	0.81556	0.956819	0.88056	1	17	7	0.0555556	1	17	7	0.0555556	5	6	14	0.454545	4	7	14	0.363636					PF09704	CRISPR-associated protein (Cas_Cas5)	TIGR01868	casD_Cas5e: CRISPR-associated protein Cas5/CasD, subtype I-E/ECOLI	MPTLLLKMSGPLQSWGTQSRFRRRDAGHEPSKSGVIGMVAAALGRSRNEPVDDLASLKFAVRTDAPGTLIRDYQTAKNWAKNPNGAASLSTRMYLSDAFFVVALEGEREQLETIESALKKPVYPLYLGRRACPAGYDLVLGIREEPAEEALRSLEWQVPEYRRKDFPSPVALRILRDALPGERGDLVRDIPVSFSSEHRQYASREVVSVEPVLVNIKDDQLAQNGEEGASAKSPSAQDSEPDYMKAVMEA
108106	GC_00001709		Rothia_mucilaginosa_509_RMUC	39937	25	25	1	0	0.81556	0.956819	0.88056	1	17	7	0.0555556	1	17	7	0.0555556	5	6	14	0.454545	4	7	14	0.363636									MPTLLLKMSGPLQSWGTQSRFRRRDAGHEPSKSGVIGMVAAALGRSRNEPVDDLVSLRFAVRTDASGTLIRDYQTAKNWAKNPKGAASLSTRMYLSDAVFVVALEGEREQLETIESALKKPVYPLYLGRRACPAGYDLVLGIREESVEEALRSLEWQVPEYRRKDFPSPVALRILRDALPGERGDLVRDIPVSFSPEYRQYAAREVVTVEPLVLENPQGRKLRVTESSVAEESSES-PAEPDFLNVVVEA
108107	GC_00001709		Rothia_mucilaginosa_788_RMUC	55125	25	25	1	0	0.81556	0.956819	0.88056	1	17	7	0.0555556	1	17	7	0.0555556	5	6	14	0.454545	4	7	14	0.363636					PF09704	CRISPR-associated protein (Cas_Cas5)	TIGR01868	casD_Cas5e: CRISPR-associated protein Cas5/CasD, subtype I-E/ECOLI	MPTLLLKMSGPLQSWGTQSRFRRRDAGHEPSKSGVIGMVAAALGRSRNEPVDDLVSLRFAVRTDASGTLIRDYQTAKNWAKNPKGDVSLSTRMYLSDAVFVVALEGEREQLETIESALKKPVYPLYLGRRACPAGYDLVLGIREDSAEEALRSLEWQMPEHRRQNLPIQVLLRIQRDALPGERGDLVEDIPVSFSSEHRQYTSREVVSVEPVRVNNEQSQASQFSEEESFEKN----SSAPDYMKAVVEA
108108	GC_00001709		Rothia_mucilaginosa_902_RMUC	56224	25	25	1	0	0.81556	0.956819	0.88056	1	17	7	0.0555556	1	17	7	0.0555556	5	6	14	0.454545	4	7	14	0.363636					PF09704	CRISPR-associated protein (Cas_Cas5)	TIGR01868	casD_Cas5e: CRISPR-associated protein Cas5/CasD, subtype I-E/ECOLI	MPTLLLKMSGPLQSWGTQSRFRRRDAGHEPSKSGVIGMVAAALGRSRNEPVDDLVSLRFAVRTDASGTLIRDYQTAKNWAKNPKGAVSLSTRMYLSDAVFVVALEGEREQLETIESALKKPVYPLYLGRRACPAGYDLVLGIREESAEETLRSLEWQVPEYRRKDFPSLVALRILRDALPGERGDLVQDIPVSFSPEHRQYASREVVSVEPVLVNVNEDQPAQNMEEEASVKSSSTQDSEPDYMKAVMEA
108109	GC_00001709		Rothia_mucilaginosa_M508_M508	31142	25	25	1	0	0.81556	0.956819	0.88056	1	17	7	0.0555556	1	17	7	0.0555556	5	6	14	0.454545	4	7	14	0.363636									MPTLLLKMSGPLQSWGTQSRFRRRDAGHEPSKSGVIGMVAAALGRSRNEPVDDLVSLKFAVRTDASGTLIRDYQTAKNWAKNPKGDVSLSTRMYLSDAVFVVALEGEREQLETIESALKKPVYPLYLGRRACPAGYDLVLGIREDSAEEALRSLEWQMPEHRRQNLPIQVLLRIQRDALPGERGDLVEDIPVSFSSEHRQYTSREVVSVEPVRVNNEQSQASQFSEEESFEKN----SSAPDYMKAVVEA
108110	GC_00001709		Rothia_sp_HMSC062F03_HMSC062F03	129575	25	25	1	0	0.81556	0.956819	0.88056	1	17	7	0.0555556	1	17	7	0.0555556	5	6	14	0.454545	4	7	14	0.363636					PF09704	CRISPR-associated protein (Cas_Cas5)	TIGR01868	casD_Cas5e: CRISPR-associated protein Cas5/CasD, subtype I-E/ECOLI	MPTLLLKMSGPLQSWGTQSRFRRRDAGHEPSKSGVIGMVAAALGRSRNEPVDDLVSLKFAVRTDAPGTLIRDYQTAKNWVKNPKGDALLSARMYLSDAVFVVALESEREQIEAIESALKKPVYPLYLGRRSCPAGYDLVLGIREESAEEALRSLEWQVPEYRRKDFIDAVELPILRDAQPGERGDRVQDIPVSFSPEHRQYTSREVVLVKPVQVDNPQGWKPPWKKKTKGHESSDA-FSENKIMKVVKDA
108111	GC_00001709		Rothia_sp_HMSC064D08_HMSC064D08	74655	25	25	1	0	0.81556	0.956819	0.88056	1	17	7	0.0555556	1	17	7	0.0555556	5	6	14	0.454545	4	7	14	0.363636					PF09704	CRISPR-associated protein (Cas_Cas5)	TIGR01868	casD_Cas5e: CRISPR-associated protein Cas5/CasD, subtype I-E/ECOLI	MPSLLLKLSGPMQSWGTQSRYRRRDSGHEPSKSGVIGLIAAALGRARTEPIDDLARLKFAVRVDAPGTLLRDYQTAKDWATDPHGTASLSTRYYLSDAVFVVAVEGDRDDLKNIESALKKPVYPLYLGRRSCPVGYDLVLGIREESAEDALRNEEWHVPEHCRLEFPDPVRLRILRDATPGEQGDLVQDVPVSFSQAHRQYAVRAVVSVEPKMVENPKGKR----------------HNDIDFMRTVTEA
108112	GC_00001709		Rothia_sp_HMSC065C12_HMSC065C12	89518	25	25	1	0	0.81556	0.956819	0.88056	1	17	7	0.0555556	1	17	7	0.0555556	5	6	14	0.454545	4	7	14	0.363636					PF09704	CRISPR-associated protein (Cas_Cas5)	TIGR01868	casD_Cas5e: CRISPR-associated protein Cas5/CasD, subtype I-E/ECOLI	MPTLLLKMSGPLQSWGTQSRFRRRDAGHEPSKSGVIGMVAAALGRSRNEPVDDLVSLRFAVRTDASGTLIRDYQTAKNWAKDPNGTVSLSTRMYLSDAVFVVALEGEREQLETIESALKKPVYPLYLGRRACPAGYDLVLGVRNESAEEALRSLEWQVPEHRRKDFPSPVALRILRDALPGERGDLVQDIPVSFSSEHRQYASREVVSVDPVLVNVKEDQRAQNGEEDASAKNSPTQDSEPDYMKAVIEA
108113	GC_00001709		Rothia_sp_HMSC065D02_HMSC065D02	124082	25	25	1	0	0.81556	0.956819	0.88056	1	17	7	0.0555556	1	17	7	0.0555556	5	6	14	0.454545	4	7	14	0.363636					PF09704	CRISPR-associated protein (Cas_Cas5)	TIGR01868	casD_Cas5e: CRISPR-associated protein Cas5/CasD, subtype I-E/ECOLI	MPSLLLKLSGPMQSWGTQSRYRRRDSGHEPSKSGVIGLIAAALGRARTEPVDDLARLNFAVRVDAPGTLLRDYQTAKDWDR-PRDDVSLSTRYYLSDAVFVAAVEGDQEALKNIESALKKPVYPLYLGRRSCPAGYDLVLGIREESAEEALRNEEWHVPEHRRAEFPDPVQLRILRDAKPGEQGDLVQDVPVSFNQEHRQYAVRAVVSAEPKTVENPKGKR----------------HSDVDFMRTVTEA
108114	GC_00001709		Rothia_sp_HMSC065G12_HMSC065G12	87724	25	25	1	0	0.81556	0.956819	0.88056	1	17	7	0.0555556	1	17	7	0.0555556	5	6	14	0.454545	4	7	14	0.363636					PF09704	CRISPR-associated protein (Cas_Cas5)	TIGR01868	casD_Cas5e: CRISPR-associated protein Cas5/CasD, subtype I-E/ECOLI	MPSLLLKLSGPMQSWGTQSRYRRRDSGHEPSKSGVIGLIAAALGRARTEPVDDLARLNFAVRVDAPGTLLRDYQTAKDWATDPNGSASLSTRYYLSDAVFVAAVEGDQEALKNIESALKKPVYPLYLGRRSCPAGYDLVLGIREESAEEALRNEEWHVPEHRRAEFPDPVQLRILRDAKPGEQGDLVQDVPVSFNQEHRQYAVRAVVSAEPKTVENPKGKR----------------HSDVDFMRTVTEA
108115	GC_00001709		Rothia_sp_HMSC069C03_HMSC069C03	85118	25	25	1	0	0.81556	0.956819	0.88056	1	17	7	0.0555556	1	17	7	0.0555556	5	6	14	0.454545	4	7	14	0.363636					PF09704	CRISPR-associated protein (Cas_Cas5)	TIGR01868	casD_Cas5e: CRISPR-associated protein Cas5/CasD, subtype I-E/ECOLI	MPTLLLKMSGPLQSWGTQSRFRRRDAGHEPSKSGVIGMVAAALGRSRNEPVDDLVSLRFAVRTDASGTLIRDYQTAKNWAKNPNGAASLSTRMYLSDAVFVVALEGEREQLETIESALKKPVYPLYLGRRACPAGYDLVLGIREESAEEALRSLEWQVPEYRRKDFPSPVALRILRDALPGERGDLVRDIPVSFSSEHRQYASREVVSVEPVLVNVNEDQPAQNMEEEASVKSSSAQHSELDYMKAVMEA
108116	GC_00001709		Rothia_sp_HMSC069C04_HMSC069C04	97643	25	25	1	0	0.81556	0.956819	0.88056	1	17	7	0.0555556	1	17	7	0.0555556	5	6	14	0.454545	4	7	14	0.363636					PF09704	CRISPR-associated protein (Cas_Cas5)	TIGR01868	casD_Cas5e: CRISPR-associated protein Cas5/CasD, subtype I-E/ECOLI	MPTLLLKMSGPLQSWGTQSRFRRRDAGHEPSKSGVIGMVAAALGRSRNEPVDDLVSLKFAVRTDASGTLIRDYQTAKNWAKNPNGAASLSTRMYLSDAVFVVALEGEREQLETVESALKKPVYPLYLGRRACPAGYDLVLGIREESAEEALRSLEWQVPEYRRKDFPSPVALRILRDALPGERGDLVQDIPVSFSSEHRQYATREVVSVEPVLVNVKENQLAQNMEEGASAKSSSTQDSEPDYMKAVMEA
108117	GC_00001709		Rothia_sp_HMSC071C12_HMSC071C12	108369	25	25	1	0	0.81556	0.956819	0.88056	1	17	7	0.0555556	1	17	7	0.0555556	5	6	14	0.454545	4	7	14	0.363636					PF09704	CRISPR-associated protein (Cas_Cas5)	TIGR01868	casD_Cas5e: CRISPR-associated protein Cas5/CasD, subtype I-E/ECOLI	MPTLLLKMSGPLQSWGTQSRFRRRDAGHEPSKSGVIGMVAAALGRSRNEPVDDLVSLKFAVRTDASGTLIRDYQTAKNWAKSPKGAVSLSTRMYLSDAVFVVALDGEREQLETIESALKKPVYPLYLGRRACPAGYDLVLGILEESAEEALRSLEWQVPEYRRKDFSSPVALRILRDALPGEHGDLVRDIPVSFSPEYRQYAAREVVTVEPLVLENPHGRKLHATASLIEEESSES-PAEPDFLNVVVEA
108118	GC_00001709		Rothia_sp_HMSC072B03_HMSC072B03	76739	25	25	1	0	0.81556	0.956819	0.88056	1	17	7	0.0555556	1	17	7	0.0555556	5	6	14	0.454545	4	7	14	0.363636					PF09704	CRISPR-associated protein (Cas_Cas5)	TIGR01868	casD_Cas5e: CRISPR-associated protein Cas5/CasD, subtype I-E/ECOLI	MPTLLLKMSGPLQSWGTQSRFRRRDAGHEPSKSGVIGMVAAALGRSRNEPVDDLASLKFAVRTDAPGALIRDYQTAKNWAKNPNGAASLSTRMYLSDAFFVVALEGEREQLETIESALKKPVYPLYLGRRACPAGYDLVLGIREEPAEEALRSLEWQVPEYRRKDFPSPVALRILRDALPGERGDLVRDIPVSFSSEHRQYASREVVSVEPVLVNIKDDQLAQNGEEGASAKSPSAQDSEPDYMKAVMEA
108119	GC_00001709		Rothia_sp_HMSC08A08_HMSC08A08	63258	25	25	1	0	0.81556	0.956819	0.88056	1	17	7	0.0555556	1	17	7	0.0555556	5	6	14	0.454545	4	7	14	0.363636					PF09704	CRISPR-associated protein (Cas_Cas5)	TIGR01868	casD_Cas5e: CRISPR-associated protein Cas5/CasD, subtype I-E/ECOLI	MPSLLLKLSGPMQSWGTQSRYRRRDSGHEPSKSGVIGLIAAALGRARTEPIDDLARLKFAVRVDAPGTLLRDYQTAKDWATDPHGMASLSIRYYLSDAVFVAAVEGEQEELKNIESALKKPVYPLYLGRRSCPAGYDLVLGIREESAEEALRNEEWHVPEYRRTEFPDPMRLRILRDAKPGEQGDLVQDVPVSFSQEHRQYAVRAVVSVEPKIVENPKGKR----------------HNDIDFMRTVTEA
108120	GC_00001710		Rothia_mucilaginosa_1211_RMUC	33419	25	25	1	0	0.957869	0.970429	0.964108	1	24	0	0.04	1	24	0	0.04	0	0	25	0	0	0	25	0									------------------------------------MVKRFLEGESLTEFLLFWSLLFALYGVVVGIQQEATRAVGTARRDGKTGARIAPVGALVGLIVGGLTLVTSPLWAPAQIPLSGFSGVLLLSAGVALYAMHMTLYGASAGQESWYLFASVSGFDAIWRIVAICAVGLVSAHLIGLEAAAVSPVLLWLLMVLLLPEARRVFSSRADVSSGRLLYNYTLSMGSSTANAVLMMGLPLLLNVSIDSNDPLQQVI
108121	GC_00001710		Rothia_mucilaginosa_175_RMUC	38977	25	25	1	0	0.957869	0.970429	0.964108	1	24	0	0.04	1	24	0	0.04	0	0	25	0	0	0	25	0									MESSAESQPKKMTRGHSMAILGSSGLAALSSLGITVVVKRFLEGESLTEFLLFWSLLFALYGVVVGIQQEATRAVGTARRDGKTGARIAPVGALVGLIVGGLTLVTSPLWAPAQIPLSGFSGVLLLSAGMALYAMHMTLYGASAGQESWYLFASVSGFDAIWRIVAICAVGLVSAHLIGLEAATVSPVLLWLLMVLLLPEARRVFSSRADVSSGRLLYNYTLSMGSSTANAVLMMGLPLLLNVSIDSNDPLQQVILAVLILAISITRSPIMIPLQAFQGVAVSAFLKQQNHPLRAFAKPAGALLGVGLVGAAAAYVLGPWLFGLLYPPKPSEVGAYAHVVTSPVLALLVFASAFLALLVLSGSLVIALNMHRSYVAGWVLAAVVACVVAVSPLPLLTRTLLALYVGPILGLLVHLGAMVWQARSVSNSGNAELENI--
108122	GC_00001710		Rothia_mucilaginosa_328_RMUC	46375	25	25	1	0	0.957869	0.970429	0.964108	1	24	0	0.04	1	24	0	0.04	0	0	25	0	0	0	25	0									MESSAESQPKKMTRGHSMAILGSSGLAALSSLGITVVVKRFLEGESLTEFLLFWSLLFALYGVVVGIQQEATRAVGTARRDGKTGARIAPVGALVGLIVGGLTLVTSPLWASAQIPLSGFSGVLLLSAGVALYAMHMTLYGASAGQESWYLFASVSGFDAIWRIVAICAVGLVSAHLIGLEAAAVSPVLLWLLMVLLLPEARRVFSSRADVSSGRLLYNYTLSMGSSTANAVLMMGLPLLLNVSIDSNDPLQQVILAVLILAISITRSPIMIPLQAFQGVAVSAFLKQQNHPLRAFAKPAGALLGVGLVGAAAAYVLGPWLFGLLYPPKPSEVGAYAQVVTSPVLALLVFASAFLALLVLSGSLVIALNMHRSYVAGWVLAAVVACVVAVSPLPLLTRTLLALYVGPILGLLVHLGAMVWQARSVSNSGNAELENI--
108123	GC_00001710		Rothia_mucilaginosa_329_RMUC	48249	25	25	1	0	0.957869	0.970429	0.964108	1	24	0	0.04	1	24	0	0.04	0	0	25	0	0	0	25	0									MESSAESQPKKMTRGHSMAILGSSGLAALSSLGITVVVKRFLEGESLTEFLLFWSLLFALYGVVVGIQQEATRAVGTARRDGKTGARIAPVGALVGLIVGGLTLVTSPLWASAQIPLSGFSGVLLLSAGVALYAMHMTLYGASAGQESWYLFASVSGFDAIWRIVAICAVGLVSAHLIGLEAAAVSPVLLWLLMVLLLPEARRVFSSRADVSSGRLLYNYTLSMGSSTANAVLMMGLPLLLNVSIDSNDPLQQVILAVLILAISITRSPIMIPLQAFQGVAVSAFLKQQNHPLRAFAKPAGALLGVGLVGAAAAYVLGPWLFGLLYPPKPSEVGAYAQVVTSPVLALLVFASAFLALLVLSGSLVIALNMHRSYVAGWVLAAVVACVVAVSPLPLLTRTLLALYVGPILGLLVHLGAMVWQARSVSNSGNAELENI--
108124	GC_00001710		Rothia_mucilaginosa_470_RMUC	49719	25	25	1	0	0.957869	0.970429	0.964108	1	24	0	0.04	1	24	0	0.04	0	0	25	0	0	0	25	0									MESSAESQPKKMTRGHSMAILGSSGLAALSSLGITVVVKRFLEGESLTEFLLFWSLLFALYGVVVGIQQEATRAVGTARRDGKTGARIAPVGALVGLVVGGLTLVTSPLWAPAQIPLSGFSGVLLLSAGVALYAMHMTLYGASAGQESWYLFASVSGFDAIWRIVAICAVGLVSAHLIGLEAAAVSPVLLWLLMVLLLPEARRVFSSRADVSSGRLLYNYTLSMGSSTANAVLMMGLPLLLNVSIDSNDPLQQVILAVLILAISITRSPIMIPLQAFQGVAVSAFLKQQNHPLRAFAKPAGALLGVGLVGAAAAYVLGPWLFGLLYPPKPSEVEAYAQVVTSPVLALLVFASAFLALLVLSGSLVIALNMHRSYVAGWVLAAAVACVVAVSPLPLLTRTLLALYAGPTLGLLVHVVAMVWHARSVSSSGNAEMENIDK
108125	GC_00001710		Rothia_mucilaginosa_509_RMUC	39382	25	25	1	0	0.957869	0.970429	0.964108	1	24	0	0.04	1	24	0	0.04	0	0	25	0	0	0	25	0									MESSAESQPKKMTRGHSMAILGSSGLAALSSLGITVVVKRFLEGESLTEFLLFWSLLFALYGVVVGIQQEATRAVGTARRDGKTGARIAPVGALVGLVVGGLTLATSPLWAPAQIPLSGFSGVLLLSAGVALYAMHMTLYGASAGQESWYLFASVSGFDAIWRIVAICAVGLVSAHLIGLEAAAVSPVLLWLLMVLLLPEARRVFSSRADVSSGRLLYNYTLSMGSSTANAVLMMGLPLLLNVSIDSNDPLQQVILAVLILAISITRSPIMIPLQAFQGVAVSAFLKQQNHPLRAFAKPAGALLGVGLVGAAAAYVLGPWLFGLLYPPKPSEVGAYAQVVTSPVLALLVFASAFLALLVLSGSLVIALNMHRSYVAGWVLAAVVACVVAVSPLPLLTRTLLALYVGPILGLLVHLGAMVWQARSVSNSGNAELENI--
108126	GC_00001710		Rothia_mucilaginosa_902_RMUC	57027	25	25	1	0	0.957869	0.970429	0.964108	1	24	0	0.04	1	24	0	0.04	0	0	25	0	0	0	25	0									------------------------------------MVKRFLEGESLTEFLLFWSLLFALYGVVVGIQQEATRAVGTARRDGKTGARIAPVGALVGLVVGGLTLATSPLWAPAQIPLSGFSGVLLLSAGVALYAMHMTLYGASAGQESWYLFASVSGFDAIWRIVAICAVGLVSAHLIGLEAAAVSPVLLWLLMVLLLPEARRVFSSRADVSSGRLLYNYTLSMGSSTANAVLMMGLPLLLNVSIDSNDPLQQVI
108127	GC_00001710		Rothia_mucilaginosa_DY_18_DY_18	26513	25	25	1	0	0.957869	0.970429	0.964108	1	24	0	0.04	1	24	0	0.04	0	0	25	0	0	0	25	0									MESSAESQPKKMTRGHSMAILGSSGLAALSSLGITVVVKRFLEGESLTEFLLFWSLLFALYGVVVGIQQEATRAVGTARRDGKTGARIAPVGALVGLIVGGLTLATSPLWASAQIPLSGFSGVLLLSVGVALYAMHMTLYGAAAGQESWYLFASVSGFDAIWRIVAICAVGLVSAHLIGLEAAAVSPVLLWLLMVLLLPEARRVFSSRADVSAGRLLYNYTLSMGSSTANAVLMMGLPLLLNVSIDSNDPLQQVILAVLILAISITRSPIMIPLQAFQGVAVSAFLKQQNHPLRAFAKPAGALLGVGLVGAVAAYVLGPWLFGLLYPPKPSEVEAYAQVVTSPVLALLVFASAFLALLVLSGSLVIALNMHRSYVAGWVLAAVVACVVAVSPLPLLTRTLLALYAGPMLGLLVHVVAMVWHARSVPNGGNAEMENI--
108128	GC_00001710		Rothia_mucilaginosa_M508_M508	30064	25	25	1	0	0.957869	0.970429	0.964108	1	24	0	0.04	1	24	0	0.04	0	0	25	0	0	0	25	0									MESSAESQPKKMTRGHSMAILGSSGLAALSSLGITVVVKRFLEGESLTEFLLFWSLLFALYGVVVGIQQEATRAVGTARRDGKTGARIAPVGALVGLIVGGLTLVTSPLWASAQIPLSGFSGVLLLSAGVALYAMHMTLYGASAGQESWYLFASVSGFDAIWRIVAICAVGLVSAHLIGLEAAAVSPVLLWLLMVLLLPEARRVFSSRADVSSGRLLYNYTLSMGSSTANAVLMMGLPLLLNVSIDSNDPLQQVILAVLILAISITRSPIMIPLQAFQGVAVSAFLKQQNHPLRAFAKPAGALLGVGLVGAAAAYVLGPWLFGLLYPPKPSEVGAYAQVVTSPVLALLVFASAFLALLVLSGSLVIALNMHRSYVAGWVLAAVVACVVAVSPLPLLPRTLLALYVGPILGLLVHLGAMVWQARSASNSGNAELENI--
108129	GC_00001710		Rothia_mucilaginosa_NUM_Rm6536	58191	25	25	1	0	0.957869	0.970429	0.964108	1	24	0	0.04	1	24	0	0.04	0	0	25	0	0	0	25	0									MESSVESQPKKMTRGHSMAILGSSGLAALSSLGITVIVKRFLEGESLTEFLLFWSLLFALYGVVVGIQQEATRAVGTARRDGKTGARIAPVGALVGLIVGGLTLATSPLWASAQIPLSGFSGVLLLSVGVALYAMHMTLYGAAAGQESWYLFASVSGFDAIWRIVAICAVGLVSAHLIGLEAAAVSPVLLWLLMVLLLPEARRVFSSRADVSAGRLLYNYTLSMGSSTANAVLMMGLPLLLNVSIDSNDPLQQVILAVLILAISITRSPIMIPLQAFQGVAVSAFLKQQNHPLRAFAKPAGALLGVGLVGAVAAYVLGPWLFGLLYPPKPSEVEAYAQVVISPVLALLVFASAFLALLVLSGSLVIALNMHRSYVAGWALAAVVACVVAVSPLPLLTRTLLALYAGPMLGLLVHVVAMVWHARSVSSSGNAEMESI--
108130	GC_00001710		Rothia_sp_HMSC061C12_HMSC061C12	124774	25	25	1	0	0.957869	0.970429	0.964108	1	24	0	0.04	1	24	0	0.04	0	0	25	0	0	0	25	0									MESSAESQPKKMTRGHSMAILGSSGLAALSSLGITVVVKRFLEGESLTEFLLFWSLLFALYGVVVGIQQEATRAVGTARRDGKTGARIAPVGALVGLIVGGLTLVTSPLWAPAQIPLSGFSGVLLLSAGVALYAMHMTLYGASAGQESWYLFASVSGFDAIWRIVAICAVGLVSAHLIGLEAATVSPVLLWLLMVLLLPEARRVFSSRADVSSGRLLYNYTLSMGSSTANAVLMMGLPLLLNVSIDSNDPLQQVILAVLILAISITRSPIMIPLQAFQGVAVSAFLKQQNHPLRAFAKPAGALLGVGLVGAAAAYVLGPWLFGLLYPPKPSEVGAYAHVVTSPVLALLVFASAFLALLVLSGSLVIALNMHRSYVAGWVLAAVVACVVAVSPLPLLTRTLLALYVGPILGLLVHLGAMVWQARSVSNSGNAELENI--
108131	GC_00001710		Rothia_sp_HMSC061D12_HMSC061D12	127204	25	25	1	0	0.957869	0.970429	0.964108	1	24	0	0.04	1	24	0	0.04	0	0	25	0	0	0	25	0									MESSVESQPKKMTRGHSMAILGSSGLAALSSLGITVIVKRFLEGESLTEFLLFWSLLFALYGVVVGIQQEATRAVGTARRDGKTGARIAPVGALVGLIVGGLTLVTSPLWAPAQIPLSGFSGVLLLSVGVALYAMHMTLYGASAGQESWYLFASVSGFDAIWRIVAICAVGLVSAHLVGLEAATVSPVLLWLLMVLLLPEARRVFGSRADVSSGRLLYNYTLSMGSSTANAVLMMGLPLLLNASIDSNDSLQQVILAVLILAISITRSPIMIPLQAFQGVAVSAFLKQQNHPLRAFAKPAGALLGVGLVGAAAAYVLGPWLFGLLYPPKPSEIEAYAHVVTSPMLALLVFASVFLALLVLSGSLVIALNMHRSYVAGWVLAAVVACVVAVSPLPLLTRTLLALYVGPILGLLVHLGAMVWQARSASK-----------
108132	GC_00001710		Rothia_sp_HMSC062H08_HMSC062H08	84534	25	25	1	0	0.957869	0.970429	0.964108	1	24	0	0.04	1	24	0	0.04	0	0	25	0	0	0	25	0									------------------------------------MVKRFLEGESLTEFLLFWSLLFALYGVVVGIQQEATRAVGTARRDGKTGARIAPVGALVGLVVGGLTLATSPLWAPDQIPLSGFSGVLLLSAGVALYAMHMTLYGASAGQESWYLFASVSGFDAIWRIVAICAVGLVSAHLIGLEAAAVSPVLLWLLMVLLLPEARRVFSSRADVSSGRLLYNYTLSMGSSTANAVLMMGLPLLLNVSIDSNDPLQQVI
108133	GC_00001710		Rothia_sp_HMSC065B04_HMSC065B04	92332	25	25	1	0	0.957869	0.970429	0.964108	1	24	0	0.04	1	24	0	0.04	0	0	25	0	0	0	25	0									MESSAESQPKKMTRGHSMAILGSSGLAALSSLGITVVVKRFLEGESLTEFLLFWSLLFALYGVVVGIQQEATRAVGTARRDGKTGARIAPVGALVGLIVGGLTLVTSPLWASAQIPLSGFSGVLLLSAGVALYAMHMTLYGASAGQESWYLFASVSGFDAIWRIVAICAVGLVSAHLIGLEAAAVSPVLLWLLMVLLLPEARRVFSSRADVSSGRLLYNYTLSMGSSTANAVLMMGLPLLLNVSIDSNDPLQQVILAVLILAISITRSPIMIPLQAFQGVAVSAFLKQQNHPLRAFAKPAGALLGVGLVGAAAAYVLGPWLFGLLYPPKPSEVGAYAQVVTSPVLALLVFASAFLALLVLSGSLVIALNMHRSYVAGWVLAAVVACVVAVSPLPLLTRTLLALYVGPILGLLVHLGAMVWQARSVSNSGNAELENI--
108134	GC_00001710		Rothia_sp_HMSC065D09_HMSC065D09	120245	25	25	1	0	0.957869	0.970429	0.964108	1	24	0	0.04	1	24	0	0.04	0	0	25	0	0	0	25	0									MESSAESQPKKMTRGHSMAILGSSGLAALSSLGITVVVKRFLEGESLTEFLLFWSLLFALYGVVVGIQQEATRAVGTARRDGKTGARIAPVGALVGLIVGGLTLVTSPLWAPAQIPLSGFSGVLLLSAGVALYAMHMTLYGASAGQESWYLFASVSGFDAIWRIVAICAVGLVSAHLIGLEAATVSPVLLWLLMVLLLPEARRVFSSRADVSSGRLLYNYTLSMGSSTANAVLMMGLPLLLNVSIDSNDPLQQVILAVLILAISITRSPIMIPLQAFQGVAVSAFLKQQNHPLRAFAKPAGALLGVGLVGAAAAYVLGPWLFGLLYPPKPLEVGAYAHVVTSPVLALLVFASAFLALLVLSGSLVIALNMHRSYVAGWVLAAVVACVVAVSPLPLLTRTLLALYVGPILGLLVHLGAMVWQARSVSNSGNAELENI--
108135	GC_00001710		Rothia_sp_HMSC066G02_HMSC066G02	101212	25	25	1	0	0.957869	0.970429	0.964108	1	24	0	0.04	1	24	0	0.04	0	0	25	0	0	0	25	0									MESSAESQPKKMTRGHSMAILGSSGLAALSSLGITVVVKRFLEGESLTEFLLFWSLLFALYGVVVGIQQEATRAVGTARRDGKTGARIAPVGALVGLIVGGLTLVTSPLWAPAQIPLSGFSGVLLLSAGVALYAMHMTLYGASAGQESWYLFASVSGFDAIWRIVAICAVGLVSAHLIGLEAATVSPVLLWLLMVLLLPEARRVFSSRADVSSGRLLYNYTLSMGSSTANAVLMMGLPLLLNVSIDSNDPLQQVILAVLILAISITRSPIMIPLQAFQGVAVSAFLKQQNHPLRAFAKPAGALLGVGLVGAAAAYVLGPWLFGLLYPPKPSEVGVYAQVVTSPVLALLVFASAFLALLVLSGSLVIALNMHRSYVAGWVLAAVVACVVAVSPLPLLPRTLLALYVGPILGLLVHLGAMVWQARSASNSGNAELENI--
108136	GC_00001710		Rothia_sp_HMSC066G07_HMSC066G07	112620	25	25	1	0	0.957869	0.970429	0.964108	1	24	0	0.04	1	24	0	0.04	0	0	25	0	0	0	25	0									MESSAESQPKKMTRGHSMAILGSSGLAALSSLGITVVVKRFLEGESLTEFLLFWSLLFALYGVVVGIQQEATRAVGTARRDGKTGARIAPVGALVGLVVGGLTLATSPLWAPAQIPLSGFSGVLLLSAGVALYAMHMTLYGASAGQESWYLFASVSGFDAIWRIVAICAVGLVSAHLIGLEAAAVSPVLLWLLMVLLLPEARRVFSSRADVSSGRLLYNYTLSMGSSTANAVLMMGLPLLLNVSIDSNDPLQQVILAVLILAISITRSPIMIPLQAFQGVAVSAFLKQQNHPLRAFAKPAGALLGVGLVGAAAAYVLGPWLFGLLYPPKPSEVEAYAQVVTSPVLALLVFASAFLALLVLSGSLVIALNMHRSYVAGWVLAAAVACVVAVSPLPLLTRTLLALYAGPTLGLLVHVVAMVWRARSVSSSGNAEMENIDK
108137	GC_00001710		Rothia_sp_HMSC066H02_HMSC066H02	118303	25	25	1	0	0.957869	0.970429	0.964108	1	24	0	0.04	1	24	0	0.04	0	0	25	0	0	0	25	0									MESSAESQPKKMTRGHSMAILGSSGLAALSSLGITVVVKRFLEGESLTEFLLFWSLLFALYGVVVGIQQEATRAVGTARRDGKTGARIAPVGALVGLIVGGLTLVTSPLWAPAQIPLSGFSGVLLLSAGVALYAMHMTLYGASAGQESWYLFASVSGFDAIWRIVAICAVGLVSAHLIGLEAATVSPVLLWLLMVLLLPEARRVFSSRADVSSGRLLYNYTLSMGSSTANAVLMMGLPLLLNVSIDSNDPLQQVILAVLILAISITRSPIMIPLQAFQGVAVSAFLKQQNHPLRAFAKPAGALLGVGLVGAAAAYVLGPWLFGLLYPPKPLEVGAYAHVVTSPVLALLVFASAFLALLVLSGSLVIALNMHRSYVAGWVLAAVVACVVAVSPLPLLTRTLLALYVGPILGLLVHLGAMVWQARSVSNSGNAELENI--
108138	GC_00001710		Rothia_sp_HMSC068E02_HMSC068E02	102497	25	25	1	0	0.957869	0.970429	0.964108	1	24	0	0.04	1	24	0	0.04	0	0	25	0	0	0	25	0									MESSAESQPKKMTRGHSMAILGSSGLAALSSLGITVVVKRFLEGESLTEFLLFWSLLFALYGVVVGIQQEATRAVGTARRDGKTGARIAPVGALVGLIVGGLTLVTSPLWAPAQIPLSGFSGVLLLSAGVALYAMHMTLYGASAGQESWYLFASVLGFDAIWRIVAICAVGLVSAHLIGLEAATVSPVLLWLLMVLLLPEARRVFSSRADVSSGRLLYNYTLSMGSSTANAVLMMGLPLLLNVSIDSNDPLQQVILAVLILAISITRSPIMIPLQAFQGVAVSAFLKQQNHPLRAFAKPAGALLGVGLVGAAAAYVLGPWLFGLLYPPKPSEVEAYAQVVTSPVLALLVFASAFLALLVLSGSLVIALNMHRSYVAGWVLAAAVACVVAVSPLPLLTRTLLALYVGPILGLLVHLGAMVWQARSVSNSGNAELENI--
108139	GC_00001710		Rothia_sp_HMSC069C10_HMSC069C10	91833	25	25	1	0	0.957869	0.970429	0.964108	1	24	0	0.04	1	24	0	0.04	0	0	25	0	0	0	25	0									MESSAESQPKKMTRGHSMAILGSSGLAALSSLGITVVVKRFLEGESLTEFLLFWSLLFALYGVVVGIQQEATRAVGTARRDGKTGARIAPVGALVGLIVGGLTLVTSPLWAPAQIPLSGFSGVLLLSAGVALYAMHMTLYGASAGQESWYLFASVLGFDAIWRIVAICAVGLVSAHLIGLEAATVSPVLLWLLMVLLLPEARRVFSSRADVSSGRLLYNYTLSMGSSTANAVLMMGLPLLLNVSIDSNDPLQQVILAVLILAISITRSPIMIPLQAFQGVAVSAFLKQQNHPLRAFAKPAGALLGVGLVGAAAAYVLGPWLFGLLYPPKPSEVEAYAQVVTSPVLALLVFASAFLALLVLSGSLVIALNMHRSYVAGWVLAAAVACVVAVSPLPLLTRTLLALYVGPILGLLVHLGAMVWQARSVSNSGNAELENI--
108140	GC_00001710		Rothia_sp_HMSC071C12_HMSC071C12	108155	25	25	1	0	0.957869	0.970429	0.964108	1	24	0	0.04	1	24	0	0.04	0	0	25	0	0	0	25	0									MESSAESQPKKMTRGHSMAILGSSGLAALSSLGITVVVKRFLEGESLTEFLLFWSLLFALYGVVVGIQQEATRAVGTARRDGKTGARIAPVGALVGLVVGGLTLVTSPLWAPAQIPLSGFSGVLLLSAGVALYAMHMTLYGASAGQESWYLFASVSGFDAIWRIVAICAVGLVSAHLIGLEAAAVSPVLLWLLMVLLLPEARRVFSSRADVSSGRLLYNYTLSMGSSTANAVLMMGLPLLLNVSIDSNDPLQQVILAVLILAISITRSPIMIPLQAFQGVAVSAFLKQQNHPLRAFAKPAGALLGVGLVGAAAAYVLGPWLFGLLYPPKPSEVEAYAQVVTSPVLALLVFASAFLALLVLSGSLVIALNMHRSYVAGWVLAAAVACVVAVSPLPLLTRTLLALYAGPTLGLLVHLGAMVWQARSVSNSGNAELENI--
108141	GC_00001710		Rothia_sp_HMSC072B04_HMSC072B04	105065	25	25	1	0	0.957869	0.970429	0.964108	1	24	0	0.04	1	24	0	0.04	0	0	25	0	0	0	25	0									------------------------------------MVKRFLEGESLTEFLLFWSLLFALYGVVVGIQQEATRAVGTARRDGKTGARIAPVGALVGLVVGGLTLATSPLWAPAQIPLSGFSGVLLLSAGVALYAMHMTLYGASAGQESWYLFASVSGFDAIWRIVAICAVGLVSAHLIGLEAAAVSPVLLWLLMVLLLPEARRVFSSRADVSSGRLLYNYTLSMGSSTANAVLMMGLPLLLNVSIDSNDPLQQVI
108142	GC_00001710		Rothia_sp_HMSC075F09_HMSC075F09	79755	25	25	1	0	0.957869	0.970429	0.964108	1	24	0	0.04	1	24	0	0.04	0	0	25	0	0	0	25	0									MESSAESQPKKMTRGHSMAILGSSGLAALSSLGITVVVKRFLEGESLTEFLLFWSLLFALYGVVVGIQQEATRAVGTARRDGKTGARIAPVGALVGLVVGGLTLATSPLWAPAQIPLSGFSGVLLLSAGVALYAMHMTLYGASAGQESWYLFASVSGFDAIWRIVAICAVGLVSAHLIGLEAAAVSPVLLWLLMVLLLPEARRVFSSRADVSSGRLLYNYTLSMGSSTANAVLMMGLPLLLNVSIDSNDPLQQVILAVLILAISITRSPIMIPLQAFQGVAVSAFLKQQNHPLRAFAKPAGALLGVGLVGAAAAYVLGPWLFGLLYPPKPSEVEAYAQVVTSPVLALLVFASAFLALLVLSGSLVIALNMHRSYVAGWVLAAAVACVVAVSPLPLLTRTLLALYAGPTLGLLVHLGAMVWQARSVSNSGNAELENI--
108143	GC_00001710		Rothia_sp_HMSC076D04_HMSC076D04	114545	25	25	1	0	0.957869	0.970429	0.964108	1	24	0	0.04	1	24	0	0.04	0	0	25	0	0	0	25	0									MESSAESQPKKMTRGHSMAILGSSGLAALSSLGITVVVKRFLEGESLTEFLLFWSLLFALYGVVVGIQQEATRAVGTARRDGKTGARIAPMGALVGLIVGGLTLVTSPLWAPAQIPLSGFNGVLLLSVGVALYAMHMTLYGASAGQESWYLFASVSGFDAIWRIVAICAVGLVSAHLIGLEAAAVSPVLLWLLMVLLLPEARRVFGSRADVSSGRLLYNYTLSMGSSTANAVLMMGLPLLLNASIDSNDSLQQVILAVLILAISITRSPIMIPLQAFQGVAVSAFLKQQNHPLRAFAKPAGALLGVGLVGAAAAYVLGPWLFGLLYPPKPSEVEAYAEVVTSPMLALLVFASAFLALLVLSGSLVIALNMHRSYVAGWVLAAVVACVVAVSPLPLLTRTLLALYAGPMLGLLVHLAAMVWHARSASNSGSAEMENI--
108144	GC_00001710		Rothia_sp_HMSC078H08_HMSC078H08	67605	25	25	1	0	0.957869	0.970429	0.964108	1	24	0	0.04	1	24	0	0.04	0	0	25	0	0	0	25	0									MESSAESQPKKMTRGHSMAILGSSGLAALSSLGITVVVKRFLEGESLTEFLLFWSLLFALYGVVVGIQQEATRAVGTARRDGKTGARIAPVGALVGLVVGGLTLVTSPLWAPAQIPLSGFSGVLLLSAGVALYAMHMTLYGASAGQESWYLFASVSGFDAIWRIVAICAVGLVSAHLIGLEAAAVSPVLLWLLMVLLLPEARRVFSSRADVSSGRLLYNYTLSMGSSTANAVLMMGLPLLLNVSIDSNDPLQQVILAVLILAISITRSPIMIPLQAFQGVAVSAFLKQQNHPLRAFAKPAGALLGVGLVGAAAAYVLGPWLFGLLYPPKPSEVEAYAQVVTSPVLALLVFASAFLALLVLSGSLVIALNMHRSYVAGWVLAAAVACVVAVSPLPLLTRTLLALYAGPTLGLLVHVVAMVWHARSVSSSGNAEMENIDK
108145	GC_00001711		Rothia_dentocariosa_1233_RDEN	16034	25	25	1	0	0.873832	0.98386	0.925588	0	17	8	0	0	17	8	0	0	9	16	0	0	9	16	0					PF05168	HEPN domain			MPESPKPAKPMKKSWTTGREKVTELLGRGELEHVEVNPEHAKALINRADKHLATAHILVETDPEGAYTLLYDASRLALTAALAVQGLRPTTRGGHVVVGDALRAQRGPHDMVSKIFSRLRRTRHEVEYPDADYEPVSSDEAEEALEDARYIVAQMKKFIPQLGAFVG
108146	GC_00001711		Rothia_dentocariosa_1234_RDEN	14617	25	25	1	0	0.873832	0.98386	0.925588	0	17	8	0	0	17	8	0	0	9	16	0	0	9	16	0					PF05168	HEPN domain			MPESPKPAKPMKKSWTTGREKVTELLGRGELEHVEVNPEHAKALINRADKHLATAHILVETDPEGAYTLLYDASRLALTAALAVQGLRPTTRGGHVVVGDALRAQRGPHDMVSKIFSRLRRTRHEVEYPDADYEPVSSDEAEEALEDARYIVAQMKKFIPQLGAFVG
108147	GC_00001711		Rothia_dentocariosa_694_RDEN	19659	25	25	1	0	0.873832	0.98386	0.925588	0	17	8	0	0	17	8	0	0	9	16	0	0	9	16	0					PF05168	HEPN domain			MPERPKPAKPMKNSWTTGREKVTELLGRGELEHVEVNPEHAKALINRADKHLATAHMLVETDPEGAYTLLYDASRLALTAALAVQGLRPTTRGGHVVVGDALRAQRGPHDMVSKIFSRLRRTRHEVEYPDVDYEPVSSDEAEEALEDARYIVAQMKKFIPQLGAFVG
108148	GC_00001711		Rothia_dentocariosa_OG2_2	24219	25	25	1	0	0.873832	0.98386	0.925588	0	17	8	0	0	17	8	0	0	9	16	0	0	9	16	0					PF05168	HEPN domain			MPESPKPAKPMKNSWTTGREKVTELLGRGELEHVEVNPEHAKALINRADKHLATAHILVETDPEGAYTLLYDASRLALTAALAVQGLRPTTRGGHVVVGDALRAQRGPHDMVSKIFSRLRRTRHEVEYPDVDYEPVSSDEAEEALEDARYIVTQMKKFIPQLGAFVG
108149	GC_00001711		Rothia_dentocariosa_UMB0083	25743	25	25	1	0	0.873832	0.98386	0.925588	0	17	8	0	0	17	8	0	0	9	16	0	0	9	16	0									MPERPKPAKPMKNSWTTGREKVTELLGRGELEHVEVNPEHAKALINRADKHLATAHMLVETDPEGAYTLLYDASRLALTAALAVQGLRPTTRGGHVVVGDALRAQRGPHDMVSKIFSRLRRTRHEVEYPDADYEPVSSDEAEEALEDARYIVAQMKKFIPQLGAFVG
108150	GC_00001711		Rothia_mucilaginosa_1211_RMUC	33427	25	25	1	0	0.873832	0.98386	0.925588	0	17	8	0	0	17	8	0	0	9	16	0	0	9	16	0									-MSTLNPNAPTPGPWTVGRERILELIESGELERVVVNREHAQGLLLRARRHLKTAHRLVVDDSEGAYTLLYDASRLAMTAALAVQGLRPTTRGGHIVVGDALRAQRGPHDAVGKLYSRLRRTRHEVEYPGLDYEPIAVEEAEEALEDAEYIVQEMTLFIPKLGPF--
108151	GC_00001711		Rothia_mucilaginosa_141_RMUC	35945	25	25	1	0	0.873832	0.98386	0.925588	0	17	8	0	0	17	8	0	0	9	16	0	0	9	16	0									-MSTLKPNAPTPGPWTVGRERILELIDAGELERVAVNREHAQGLLLRARRHLKTARRLVVDDPEGAYTLLYDASRLAMTAALAVQGLRPTTRGGHIVVGDALRAQRGPHDVVGKLYSRLRRTRHEVEYPGLDYEPIAVEEAEEALEDAEYIVQEMTLFIPKLGPF--
108152	GC_00001711		Rothia_mucilaginosa_207_RMUC	41332	25	25	1	0	0.873832	0.98386	0.925588	0	17	8	0	0	17	8	0	0	9	16	0	0	9	16	0									-MSTLKPNAPTPGPWTVGRERMLELINAGELERVAVNREHAQGLLLRAHRHLKTAHRLVVDDPEGAYTLLYDASRLAMTAALAVQGLRPTTRGGHIVVGDALRAQRGPHDVVGKLYSRLRRTRHEVEYPGLDYEPIAVEEAEEALEDAEYIVQEMTLFIPKLGPF--
108153	GC_00001711		Rothia_mucilaginosa_268_RMUC	42813	25	25	1	0	0.873832	0.98386	0.925588	0	17	8	0	0	17	8	0	0	9	16	0	0	9	16	0									-MSTLKPNAPTPGPWTVGRERILELIESGELERVVVNREHAQGLLLRARRHLKTAHRLVVDDSEGAYTLLYDASRLAMTAALAVQGLRPTTRGGHIVVGDALRAQRGPHDAVGKLYSRLRRTRHEVEYPGLDYEPIAVEEAEEALEDAEYIVQEMTLFIPKLGPF--
108154	GC_00001711		Rothia_mucilaginosa_509_RMUC	39374	25	25	1	0	0.873832	0.98386	0.925588	0	17	8	0	0	17	8	0	0	9	16	0	0	9	16	0									-MSTLKPNAPTPGPWTVGRERILELIESGELERVVVNREHAQGLLLRARRHLKTAHRLVVDDSEGAYTLLYDASRLAMTAALAVQGLRPTTRGGHIVVGDALRAQRGHHDAVGKLYSRLRRTRHEVEYPGLDYEPIAVEEAEEALEDAEYIVQEMTLFIPKLGPF--
108155	GC_00001711		Rothia_mucilaginosa_M508_M508	30056	25	25	1	0	0.873832	0.98386	0.925588	0	17	8	0	0	17	8	0	0	9	16	0	0	9	16	0									-MSTLKPNAPTPGPWTVGRERILELIESGELERVVVNREHAQGLLLRARRHLKTAHRLVVDDSEGAYTLLYDASRLAMTAALAVQGLRPTTRGGHIVVGDALRAQRGPHDAVGKLYSRLRRTRHEVEYPGLDYEPIAVEEAEEALEDAEYIVQEMTLFIPKLGPF--
108156	GC_00001711		Rothia_mucilaginosa_UMB0024	61710	25	25	1	0	0.873832	0.98386	0.925588	0	17	8	0	0	17	8	0	0	9	16	0	0	9	16	0					PF05168	HEPN domain			-MSTLKPNAPTPGPWTVGRERILELIESGELERVVVNREHAQGLLLRARRHLKTAHRLVVDDPEGAYTLLYDASRLAMTAALAVQGLRPTTRGGHIVVGDALRAQRGPHDAVGKLYSRLRRTRHEVEYPGLDYEPIAVEEAEEALEDAEYIVQEMTLFIPKLGPF--
108157	GC_00001711		Rothia_sp_HMSC061C12_HMSC061C12	124782	25	25	1	0	0.873832	0.98386	0.925588	0	17	8	0	0	17	8	0	0	9	16	0	0	9	16	0					PF05168	HEPN domain			-MSTLKPNAPTPGPWTVGRERILELIESGELERVVVNREHAQGLLLRARRHLKTAHRLVVDDSEGAYTLLYDASRLAMTAALAVQGLRPTTRGGHIVVGDALRAQRGHHDAVGKLYSRLRRTRHEVEYPGLDYEPIAVEEAEEALEDAEYIVQEMTLFIPKLGPF--
108158	GC_00001711		Rothia_sp_HMSC061D12_HMSC061D12	127212	25	25	1	0	0.873832	0.98386	0.925588	0	17	8	0	0	17	8	0	0	9	16	0	0	9	16	0					PF05168	HEPN domain			-MSTLKPNAPTPGPWTVGRERMLELINAGELERVAVNREHAQGLLLRAHRHLKTAHRLVVDDPEGAYTLLYDASRLAMTAALAVQGLRPTTRGGHIVVGDALRAQRGPHDVVGKLYSRLRRTRHEVEYPGLDYEPIAVEEAEEALEDAEYIVQEMTLFIPKLGPF--
108159	GC_00001711		Rothia_sp_HMSC061E04_HMSC061E04	103254	25	25	1	0	0.873832	0.98386	0.925588	0	17	8	0	0	17	8	0	0	9	16	0	0	9	16	0					PF05168	HEPN domain			-MSTLKPNAPTPGPWTVGRERMLELINAGELERVTVNREHAQGLLLRAHRHLKTAHRLVVDDPEGAYTLLYDASRLAMTAALAVQGLRPTTRGGHIVVGDALRAQRGPHDVVGKLYSRLRRTRHEVEYPGLDYEPIAVEEAEEALEDAEYIVQEMTLFIPKLGPF--
108160	GC_00001711		Rothia_sp_HMSC064D08_HMSC064D08	73612	25	25	1	0	0.873832	0.98386	0.925588	0	17	8	0	0	17	8	0	0	9	16	0	0	9	16	0					PF05168	HEPN domain			MPERPKPAKPMKNSWTTGREKVTELLARGELEHVEVNPEHAKALINRADKHLATAHILVETDPEGAYTLLYDASRLALTAALAVQGLRPTTRGGHVVVGDALRAQRGPHDMVSKIFSRLRRTRHEVEYPDIDYEPVSSDEAEEALEDARYIVAQMKKFIPQLGAFVG
108161	GC_00001711		Rothia_sp_HMSC064F07_HMSC064F07	130127	25	25	1	0	0.873832	0.98386	0.925588	0	17	8	0	0	17	8	0	0	9	16	0	0	9	16	0					PF05168	HEPN domain			-MSTLKPNAPTPGPWTVGRERMLELINAGELERVTVNREHAQGLLLRAHRHLKTAHRLVVDDPEGAYTLLYDASRLAMTAALAVQGLRPTTRGGHIVVGDALRAQRGPHDVVGKLYSRLRRTRHEVEYPGLDYEPIAVEEAEEALEDAEYIVQEMTLFIPKLGPF--
108162	GC_00001711		Rothia_sp_HMSC065C03_HMSC065C03	131457	25	25	1	0	0.873832	0.98386	0.925588	0	17	8	0	0	17	8	0	0	9	16	0	0	9	16	0					PF05168	HEPN domain			-MSTLKPNAPTPGPWTVGRERMLELINAGELERVTVNREHAQGLLLRAHRHLKTAHRLVVDDPEGAYTLLYDASRLAMTAALAVQGLRPTTRGGHIVVGDALRAQRGPHDVVGKLYSRLRRTRHEVEYPGLDYEPIAVEEAEEALEDAEYIVQEMTLFIPKLGPF--
108163	GC_00001711		Rothia_sp_HMSC065C12_HMSC065C12	90380	25	25	1	0	0.873832	0.98386	0.925588	0	17	8	0	0	17	8	0	0	9	16	0	0	9	16	0					PF05168	HEPN domain			-MSTLKPNAPTPGPWTVGRERILELIESGELERVVVNREYAQGLLLRARRHLKTAHRLVVDDPEGAYTLLYDASRLAMTAALAVQGLRPTTRGGHIVVGDALRAQRGPHDAVGKLYSRLRRTRHEVEYPGLDYEPIAVEEAEEALEDAEYIVQEMTLFIPKLGPF--
108164	GC_00001711		Rothia_sp_HMSC065D02_HMSC065D02	123433	25	25	1	0	0.873832	0.98386	0.925588	0	17	8	0	0	17	8	0	0	9	16	0	0	9	16	0					PF05168	HEPN domain			MPEKPKPAKPMKKSWTTGREKVTELLGRGELEHVEVNPEHAKALINRADKHLATAHILVETDPEGAYTLLYDASRLALTAALAVQGLRPTTRGGHVVVGDALRAQRGPHDMVSKIFSRLRRTRHEVEYPDADYEPVSSDEAEEALEDARYIVAQMKKFIPQLGAFVG
108165	GC_00001711		Rothia_sp_HMSC069C01_HMSC069C01	117319	25	25	1	0	0.873832	0.98386	0.925588	0	17	8	0	0	17	8	0	0	9	16	0	0	9	16	0					PF05168	HEPN domain			MTERPKPAKPMKNSWTTGREKVTELLGRGELEHVEVNPEHAKALINRADKHLATAHMLVETDPEGAYTLLYDASRLALTAALAVQGLRPTTRGGHVVVGDALRAQRGPHDMVSKIFSRLRRTRHEVEYPDVDYEPVSSDEAEEALEDARYIVAQMKKFIPQLGAFVG
108166	GC_00001711		Rothia_sp_HMSC069C10_HMSC069C10	91841	25	25	1	0	0.873832	0.98386	0.925588	0	17	8	0	0	17	8	0	0	9	16	0	0	9	16	0					PF05168	HEPN domain			-MSTLKPNAPTPGPWTVGRERILELIESGELERVVVNREHAQGLLLRARRHLKTAHRLVVDDSEGAYTLLYDASRLAMTAALAVQGLRPTTRGGHIVVGDALRAQRGPHDAVGKLYSRLRRTRHEVEYPGLDYEPIAVEEAEEALEDAEYIVQEMTLFIPKLGPF--
108167	GC_00001711		Rothia_sp_HMSC071B01_HMSC071B01	66510	25	25	1	0	0.873832	0.98386	0.925588	0	17	8	0	0	17	8	0	0	9	16	0	0	9	16	0					PF05168	HEPN domain			-MSTLKPNAPTPGPWTVGRERILELIESGELERVVVNREYAQGLLLRARRHLKTAHRLVVDDPEGAYTLLYDASRLAMTAALAVQGLRPTTRGGHIVVGDALRAQRGPHDAVGKLYSRLRRTRHEVEYPGLDYEPIAVEEAEEALEDAEYIVQEMTLFIPKLGPF--
108168	GC_00001711		Rothia_sp_HMSC072B04_HMSC072B04	105073	25	25	1	0	0.873832	0.98386	0.925588	0	17	8	0	0	17	8	0	0	9	16	0	0	9	16	0					PF05168	HEPN domain			-MSTLKPNAPTPGPWTVGRERILELIESGELERVVVNREYAQGLLLRARRHLKTAHRLVVDDPEGAYTLLYDASRLAMTAALAVQGLRPTTRGGHIVVGDALRAQRGPHDAVGKLYSRLRRTRHEVEYPGLDYEPIAVEEAEEALEDAEYIVQEMTLFIPKLGPF--
108169	GC_00001711		Rothia_sp_HMSC073B08_HMSC073B08	98441	25	25	1	0	0.873832	0.98386	0.925588	0	17	8	0	0	17	8	0	0	9	16	0	0	9	16	0					PF05168	HEPN domain			-MSTLKPNAPTPGPWTVGRERILELIESGELERVVVNREYAQGLLLRARRHLKTAHRLVVDDPEGAYTLLYDAWRLAMTAALAVQGLRPTTRGGHIVVGDALRAQRGPHDAVGKLYSRLRRTRHEVEYPGLDYEPIAVEEAEEALEDAEYIVQEMTLFIPKLGPF--
108170	GC_00001712		Rothia_dentocariosa_1233_RDEN	15799	16	25	3	0	0.707303	0.734015	0.720411	0	1	24	0	0	1	24	0	6	19	0	0.24	5	20	0	0.2									MTTDKNLP--KPEHGTVQAQDIHEIEKESAADSAGNRNLLLSIFITVQIIRLILETMILQGVVFSLLASD--FDDFEGFLLLLILFSPFIVYILLQAVACIKMIRGTKTAWVLGTNIYSLLVVAPIAAFYTWFVMEMSAPNVTSADIQPLRWLLGACALEAIISVFTIIAVIIYNWKKKKLSSHNKNMDTDKRPTPDNTLSGFKNAIYET---------------------------------------------------------------------------------------
108171	GC_00001712		Rothia_dentocariosa_1233_RDEN	17544	16	25	3	0	0.707303	0.734015	0.720411	0	1	24	0	0	1	24	0	6	19	0	0.24	5	20	0	0.2									MTTNKDLL--EPEHGTIQAQDVHEIEKEPKADSTEKRNLLLSSFITVQIIRLMLETTLLQGVMISALPNHSGYVDFRVLLLTLILSSPFIVYILLQTVACIKMIRGTKTAWVLGTNIYSLLIVAPLAAFYTSFVIEVTASNV---DIRPLQWILGACILEAIMSIFTIIVMSIYNWKKKKLSSS-----------------------------------------------------------------------------------------------------------------
108172	GC_00001712		Rothia_dentocariosa_1233_RDEN	17376	16	25	3	0	0.707303	0.734015	0.720411	0	1	24	0	0	1	24	0	6	19	0	0.24	5	20	0	0.2									--------------------------------------------------------------------------------------------------------------------------------------------------------------------------------------------------TPDNTLSGFKNAIYETDGGLKPLKNLHDKSDAKVPRQHINVRSQKKY--------------
108173	GC_00001712		Rothia_dentocariosa_1234_RDEN	14227	16	25	3	0	0.707303	0.734015	0.720411	0	1	24	0	0	1	24	0	6	19	0	0.24	5	20	0	0.2									MTTDKNLP--KPEHGTVQAQDIHEIEKESAADSAGNRNLLLSIFITVQIIRLILETMILQGVVFSLLASD--FDDFEGFLLLLILFSPFIVYILLQAVACIKMIRGTKTAWVLGTNIYSLLVVAPIAAFYTWFVMEMSAPNVTSADIQPLRWLLGACALEAIISVFTIIAVIIYNWKKKKLSSHNKNMDTDKRPTPDNTLSGFKNAIYETD-DLKTLKKHHEDPIVEVPWQHVNVRSQKKDKGEHHEHR------------------------------------------------
108174	GC_00001712		Rothia_dentocariosa_1234_RDEN	14513	16	25	3	0	0.707303	0.734015	0.720411	0	1	24	0	0	1	24	0	6	19	0	0.24	5	20	0	0.2									MTTNKDLL--EPEHGTIQAQDVHEIEKEPKADSTEKRNLLLSSFITVQIIRLMLETTLLQGVMISALPNHSGYVDFRVLLLTLILSSPFIVYILLQTVACIKMIRGTKTAWVLGTNIYSLLIVAPLAAFYTSFVIEVTASNV---DIRPLQWILGACILEAIMSIFTIIVMSIYNWKKKKLSSS-----------------------------------------------------------------------------------------------------------------
108175	GC_00001712		Rothia_dentocariosa_694_RDEN	19401	16	25	3	0	0.707303	0.734015	0.720411	0	1	24	0	0	1	24	0	6	19	0	0.24	5	20	0	0.2									MSTDKNFPIVNDEFAIGQAQNVHEIEKESEADSAGNRNLFLSIFITVQIIRLILETMILQGVVFSLLASD--FDDFEGFLLLLILFSPFIVYILLQAVACIKMIRGTKTAWVLGTNIYSLLIVAPLAAFYTWFVMEMSAPNVTSADIQPLQWMLGACVLEAIMSIFTIIVVSIYNWKKKKLFSHNKNMDTDKRPTPDNTLSGFKNAIYETD-DLKTLKKHHEDPIVEIPWQHVNVRSQKKD--------------------------------------------------------
108176	GC_00001712		Rothia_dentocariosa_ATCC_17931_ATCC_17931	6946	16	25	3	0	0.707303	0.734015	0.720411	0	1	24	0	0	1	24	0	6	19	0	0.24	5	20	0	0.2									MSTDKNFPIVNDEFAIGQAQNVHEIEKESEADSTEKRNLLLSSFITVQIIRLILETMILQSVVFSLLASD--FDDFEGFLLLLILFSPFIVYILLQIVACIKMIRGTKTAWFLGTNIYSLLVVAPIAAFYTWFVIEMSAPNVTSADIQPLRWLLGACALEAIISVFTIIAVIIYNWKKKKLSSHNKNMDTDKRPTPDNTLSGFKNAIYETD-DLKTLKKHHEDPIVEIPWQRVNVRSQKKD--------------------------------------------------------
108177	GC_00001712		Rothia_dentocariosa_M567_M567	5343	16	25	3	0	0.707303	0.734015	0.720411	0	1	24	0	0	1	24	0	6	19	0	0.24	5	20	0	0.2									MSTDKNFPIVNDEFAIGRAQNVHEIEKESEADSTEKRNLFLSIFITVQIIRLMLETTLLQGVMISALPNDSGYVDFRVLLLTLILFSPFIVYILLQTVACIKMIRGTKTAWVLGTNIYSLLIVAPLAVFYTSFVIEVTASNV---DIRPLQWMLGACVLEAIMSIFTIIVVSIYNWKKKKLSSHNKNVDTDKRPTPDNTLSGFKNAIYETD-DLKTLKKHHEDPIVEIPWQNVNVRSQKQNQGEQQ---------------------------------------------------
108178	GC_00001712		Rothia_dentocariosa_OG2_1	21636	16	25	3	0	0.707303	0.734015	0.720411	0	1	24	0	0	1	24	0	6	19	0	0.24	5	20	0	0.2									MSTDKNFPIVNDEFAIGRAQNVHEIEKESEADSAGNRNLFLSIFITVQIIRLMLETTLLQGVMISALPNGSGYVDFRVLLLTLILFSPFIVYILLQTVACIKMIRGTKTAWVLGTNIYSLLIIAPLAAFYTSFVIEVTASNV---DIRPLQWMLGACVLEAIMSIFTIIVVSIYNWKKKKLSSHNKNMDTDKHPMPDNTLSGFKNAIYETD-DLKTLKKHHEDPIVEIPWQHVNVRSQKKDQGEQQ---------------------------------------------------
108179	GC_00001712		Rothia_dentocariosa_OG2_2	23000	16	25	3	0	0.707303	0.734015	0.720411	0	1	24	0	0	1	24	0	6	19	0	0.24	5	20	0	0.2									MTTNKDLL--KPEHGTIQAQDAHEIKKESEADSAGNRNLFLSIFITVQIIRLMLETTLLQGVMISALPNGSGYVDFRVLLLTLILFSPFIVYILLQTVACIKMIRGTKTAWVLGTNIYSLLIIAPLAAFYTSFVIEVTASNV---DIRPLQWMLGACVLEAIMSIFTIIVVSIYNWKKKKLSSHNKNMDTDKHPMPDNTLSGFKNAIYETD-DLKTLKKHHEDPIVEIPWQHVNVRSQKKDQGEQQ---------------------------------------------------
108180	GC_00001712		Rothia_sp_HMSC036D11_HMSC036D11	111903	16	25	3	0	0.707303	0.734015	0.720411	0	1	24	0	0	1	24	0	6	19	0	0.24	5	20	0	0.2									MSTDKNFPIVNDEFAIGRAQNVHEIEKESEADSTEKRNLFLSIFITVQIIRLMLETTLLQGVMISALPNDSGYVDFRVLLLTLILFSPFIVYILLQTVACIKMIRGTKTAWVLGTNIYSLLIVAPLAAFYTSFVIEVTASNV---DIRPLQWMLGACVLEAIMSIFTIIVVSIYNWKKKKLSSHNKNMDTDKRPTPDNTLSGFKNAIYETD-DLKTLKKHHEDPIVEIPWQHVNVRSQKQNQGEQQ---------------------------------------------------
108181	GC_00001712		Rothia_sp_HMSC036D11_HMSC036D11	111229	16	25	3	0	0.707303	0.734015	0.720411	0	1	24	0	0	1	24	0	6	19	0	0.24	5	20	0	0.2									MTTNKDLP--KPEHGTIQAQDIHEIEKESEADSTEEQNSFHAGFITVQIIRLVLEAALLQSTLISSLSYNIRSSGFLGFLFILTLFSPFIIHIPLQIVACIKMIWGTKTAWILGTNAYGLLAVAPLAAFYTSFIIGVTASNV---DVQPLRWILDACALEAIISVFMIIVVIIYKWKRKKLSSHNKNMGVDKGSISNNTLSGFKSAVYETD-DLKTLKKHREEPVVEVPWQQVSIRSQKKDWGEHHEYR------------------------------------------------
108182	GC_00001712		Rothia_sp_HMSC058E10_HMSC058E10	71944	16	25	3	0	0.707303	0.734015	0.720411	0	1	24	0	0	1	24	0	6	19	0	0.24	5	20	0	0.2									MTTDKNLP--KPEHGTVQAQDIHEIEKESAADSAGNRNLLLSIFITVQIIRLILETMILQGVVFSLLASD--FDDFEGFLLLLILFSPFIVYILLQAVACIKMIRGTKTAWVLGTNIYSLLVVAPIAAFYTWFVMEMSAPNVTSADIQPLRWLLGACALEAIISVFTIIAVIIYNWKKKKLSSHNKNMDTDKRPTPDNTLSGFKNAIYETD-DLKTLKKHHEDPIVEVPWQHVNVRSQKKDKGEHHEHR------------------------------------------------
108183	GC_00001712		Rothia_sp_HMSC058E10_HMSC058E10	73110	16	25	3	0	0.707303	0.734015	0.720411	0	1	24	0	0	1	24	0	6	19	0	0.24	5	20	0	0.2									MSTDKNFPIVNDEFAIGRAQNVHEIEKESEADSTEKRNLFLSIFITVQIIRLMLETTLLQGVMISALPNDSGYVDFRVLLLMLILFSPFIVYILLQTVACIKMIRGTKTAWVLGTNIYSLLIVAPLATFYTSFVIEVTASNV---DIRPLQWMLGACVLEAIMSIFTIIVVSIYNWKNKKLSSHNKNMDTDKRPTPDNTLSGFKNAIYETD-DLKTLKKHHEDPIVEIPWQRVNVRSQKKD--------------------------------------------------------
108184	GC_00001712		Rothia_sp_HMSC064D08_HMSC064D08	73466	16	25	3	0	0.707303	0.734015	0.720411	0	1	24	0	0	1	24	0	6	19	0	0.24	5	20	0	0.2									-----------------------------------------------------------------------------------------------------------------------------LAAFYTSFVIEVTASNV---DIRPLQWMLGACVLEAIMSIFTIIVVSIYNWKKKKLSSHNKNMDTDKHPTPDNTLSGFKNAIYETD-DLKTLKKHHEDPIAEIPWQHVNVRSQKKDQGEQQ---------
108185	GC_00001712		Rothia_sp_HMSC064D08_HMSC064D08	73432	16	25	3	0	0.707303	0.734015	0.720411	0	1	24	0	0	1	24	0	6	19	0	0.24	5	20	0	0.2									MSTDKNFPIVNDEFTIGQAQNVHEIEKESEADSTEKRNLFLSIFITVQIIRLMLETTLLQGVMISALPNGSGYVDFRVILLTLILFSPFIVYILLQTVACIKMIRGTKTAWVLGTNIYSLLIVAPLAAFYTSFVI------------------------------------------------------------------------------------------------------------------------------------------------------------------
108186	GC_00001712		Rothia_sp_HMSC064D08_HMSC064D08	73390	16	25	3	0	0.707303	0.734015	0.720411	0	1	24	0	0	1	24	0	6	19	0	0.24	5	20	0	0.2									MTTDKNLP--KPEHGTVQAQDIHEIEKESAADSTEEQNSFPPALIAVQIIRLLLEAALLQSTLISSLSYNIRSSGFLGFLFILTLFSPFIIHIPLQIVACIKMIWGTKTAWILGTNAYGLLAVAPLAAFYTSFVI------------------------------------------------------------------------------------------------------------------------------------------------------------------
108187	GC_00001712		Rothia_sp_HMSC065D02_HMSC065D02	122496	16	25	3	0	0.707303	0.734015	0.720411	0	1	24	0	0	1	24	0	6	19	0	0.24	5	20	0	0.2									MTTNKDLP--KPEHGTIQAQDIHEIEKESEADSTEEQNSFHAGFITVQIIRLVLEAALLQSTLISSLSYNIRSSGFLGFLFILTLFSPFIIHIPLQIVACIKMIWGTKTAWILGTNAYGLLAVAPLAAFYTSFIIGVTASNV---DVQPLRWILDACALEAIISVFMIIVVIIYKWKRKKLSSHNKNMGVDKGSISNNTLSGFKSAVYETD-DLKTLKKHREEPVVEVPWQHVNVRSQKKD--------------------------------------------------------
108188	GC_00001712		Rothia_sp_HMSC065G12_HMSC065G12	88562	16	25	3	0	0.707303	0.734015	0.720411	0	1	24	0	0	1	24	0	6	19	0	0.24	5	20	0	0.2									MTTNKDLP--KPEHGTVQAQDIHEIEKESEADSTEKRNLLLSSFITVQIIRLMLETTLLQGVMISALPNHSGYVDFRLLLLTLILFSPFIVYILLQTVACIKMIRGTKTAWVLTTNIYSLLIVAPLAAFYTWFVMEMTASNV---DIRLLQWMLGACVLEAIMSIFTIIVVSIYNWKNKKLSSHNKNMDTDKRPTPDNTLSGFKNAIYETD-DLKTLKKHHEDPIVEIPWQHVNVRSQKKDKGEQQ---------------------------------------------------
108189	GC_00001712		Rothia_sp_HMSC065G12_HMSC065G12	86948	16	25	3	0	0.707303	0.734015	0.720411	0	1	24	0	0	1	24	0	6	19	0	0.24	5	20	0	0.2									MTTNKDLP--KPEHGTVQAQDIHEIEKESEADSTEEQNSFHAGFITVQIIRLVLEAALLQSTLISSLSYNIRSSGFLGFLFILTLFSPFIIHIPLQIVACIKMIWGTKTAWILGTNAYGLLAVAPLAAFYTSFIIGVTASNV---DVQPLRWILDACALEAIISVFMIIVVIIYKWKRKKLSSHNKNMGVDKGSISNNTLSGFKSAVYETD-DLKTLKKHREEPVVEVPWQQVSIRSQKKDWGEHHEYR------------------------------------------------
108190	GC_00001712		Rothia_sp_HMSC067H10_HMSC067H10	81465	16	25	3	0	0.707303	0.734015	0.720411	0	1	24	0	0	1	24	0	6	19	0	0.24	5	20	0	0.2									MTTNKDLL--KPEHGTIQAQDAHEIKKESEADSAGNRNLFLSIFITVQIIRLMLETTLLQGVMISALPNGSGYVDFRVLLLTLILFSPFIVYILLQTVACIKMIRGTKTAWVLGTNIYSLLIIAPLAAFYTSFVIEVTASNV---DIRPLQWMLGACVLEAIMSIFTIIVVSIYNWKKKKLSSHNKNMDTDKHPMPDNTLSGFKNAIYETD-DLKTLKKHHEDPIVEIPWQHVNVRSQKKDQGEQQ---------------------------------------------------
108191	GC_00001712		Rothia_sp_HMSC069C01_HMSC069C01	116789	16	25	3	0	0.707303	0.734015	0.720411	0	1	24	0	0	1	24	0	6	19	0	0.24	5	20	0	0.2									MTTNKDLL--KPEHGTIQAQDAHEIKKESEADSAGNRNLFLSIFITVQIIRLMLETTLLQGVMISALPNGSGYVDFRVLLLTLILFSPFIVYILLQTVACIKMIRGTKTAWVLGTNIYSLLIIAPLAAFYTSFVIEVTASNV---DIRPLQWMLGACVLEAIMSIFTIIVVSIYNWKKKKLSSHNKNMDTDKHPMPDNTLSGFKNAIYETD-DLKTLKKHHEDPIVEIPWQXXXXXXXXXXXXXXXXXXXXXXXXXXXXXXXXXXTVRCPWIPRRPRSFRALRERKSLINAYHNSLI
108192	GC_00001712		Rothia_sp_HMSC071F11_HMSC071F11	69492	16	25	3	0	0.707303	0.734015	0.720411	0	1	24	0	0	1	24	0	6	19	0	0.24	5	20	0	0.2									MSTDKNFPIVNDEFAIGQAQNVHEIEKESEADSTEKRNLLLSSFITVQIIRLILETMILQSVVFSLLASD--FDDFEGFLLLLILFSPFIVYILLQIVACIKMIRGTKTAWFLGTNIYSLLVVAPIAAFYTWFVIEMSAPNVTSADIQPLRWLLGACALEAIISVFTIIAVIIYNWKKKKLSSHNKNMDTDKRPTPDNTLSGFKNAIYETD-DLKTLKKHHEDPIVEIPWQRVNVRSQKKD--------------------------------------------------------
108193	GC_00001712		Rothia_sp_HMSC08A08_HMSC08A08	62929	16	25	3	0	0.707303	0.734015	0.720411	0	1	24	0	0	1	24	0	6	19	0	0.24	5	20	0	0.2									MTTDKNLP--KPEHGTVQAQDIHEIEKESAADSAGNRNLLLSIFITVQIIRLILETMILQGVVFSLLASD--FDDFEGFLLLLILFSPFIVYILLQAVACIKMIRGTKTAWVLGTNIYSLLVVAPIAAFYTWFVMEMSAPNVTSADIQPLRWLLGACALEAIISVFTIIAVIIYNWKKKKLSSHNKNMDTDKRPTPDNTLSGFKNAIYETD-DLKTLKKHHEDPIVEVPWQHVNVRSQKKDKGEHHEHR------------------------------------------------
108194	GC_00001712		Rothia_sp_HMSC08A08_HMSC08A08	63437	16	25	3	0	0.707303	0.734015	0.720411	0	1	24	0	0	1	24	0	6	19	0	0.24	5	20	0	0.2									MTTDKNLP--KPEHGTVQAQDIHEIEKESEADSTEKRNLLLSSFITVQIIRLMLETTLLQGVMISALPNHSGYVDFRLLLLTLILFSPFIVYILLQTVACIKMIRGTKTAWVLTTNIYSLLIVAPLAAFYTWFVMEMTASNV---DIRLLQWMLGACVLEAIMSIFTIIVVSIYNWKNKKLSSHNKNMDTDKRPTPDNTLSGFKNAIYETD-DLKTLKKHHEDPIVEVPWQHVNVRSQKKDKGEQQ---------------------------------------------------
108195	GC_00001713		Rothia_aeria_F0474_F0474	1711	25	25	1	0	0.70614	0.968669	0.816829	1	17	7	0.0555556	1	17	7	0.0555556	5	6	14	0.454545	3	8	14	0.272727					PF09485	CRISPR-associated protein Cse2 (CRISPR_cse2)	TIGR02548	casB_cse2: CRISPR type I-E/ECOLI-associated protein CasB/Cse2	MHDVGNHNTLRIYVTRKVTWLYEQKEKQGSPLATAQLAQLRRGAGDDPANHPGLWEII--FGNNT--DIPQFPKRYLGYNDAVSHGEQATYAAVTLFALHQQSRSQPMHVPNFRFGTAVGQLVLQTSESMKKRFDALLKARSESARRHYLRSLITLLRSEEIAFDYGQFAQDYMQLLNPEKRDAVILRWSRDFLYGYEPKKSKTSEETSNN
108196	GC_00001713		Rothia_dentocariosa_1233_RDEN	17168	25	25	1	0	0.70614	0.968669	0.816829	1	17	7	0.0555556	1	17	7	0.0555556	5	6	14	0.454545	3	8	14	0.272727					PF09485	CRISPR-associated protein Cse2 (CRISPR_cse2)	TIGR02548	casB_cse2: CRISPR type I-E/ECOLI-associated protein CasB/Cse2	MSDFESRVTLSNYVTRKVMSLYHQKD-AGSSAATAKLAQLRRGSGTDPVSHPELWGII--FGENE--DTHDFPEHYRGKYDTPTRGEYATFTALTLYALHQQSRSQPMHVTNFRFGTAVGQLVRQTSESMKKRFDALLKARSESARRHYLRSLVTLLRSEEIAFDYGQFAQDYVQLLNPEKRDAVILRWSRDFLYGYEPRKPKASEETPNN
108197	GC_00001713		Rothia_dentocariosa_1234_RDEN	14052	25	25	1	0	0.70614	0.968669	0.816829	1	17	7	0.0555556	1	17	7	0.0555556	5	6	14	0.454545	3	8	14	0.272727					PF09485	CRISPR-associated protein Cse2 (CRISPR_cse2)	TIGR02548	casB_cse2: CRISPR type I-E/ECOLI-associated protein CasB/Cse2	MSDFESRVTLSNYVTRKVMSLYHQKD-AGSSAATAKLAQLRRGSGTDPVSHPELWGII--FGENE--DTHDFPEHYRGKYDTPTRGEYATFTALTLYALHQQSRSQPMHVTNFRFGTAVGQLVRQTSESMKKRFDALLKARSESARRHYLRSLVTLLRSEEIAFDYGQFAQDYVQLLNPEKRDAVILRWSRDFLYGYEPRKPKASEETPNN
108198	GC_00001713		Rothia_dentocariosa_C6B	10193	25	25	1	0	0.70614	0.968669	0.816829	1	17	7	0.0555556	1	17	7	0.0555556	5	6	14	0.454545	3	8	14	0.272727					PF09485	CRISPR-associated protein Cse2 (CRISPR_cse2)	TIGR02548	casB_cse2: CRISPR type I-E/ECOLI-associated protein CasB/Cse2	MSDVESQVTLSNYVTRKVMSLYHQKD-AGSSVATAKLAQLRRGAGTDPVSHPELWGII--FGEND--DTPDFPECYRGKYDAPTRGEYATFNAVTLFALHQQARSQPMHVPGFRFGTAAGQLTLKTSESMKKRFDSLLKARSESARRHYLRSLITLLRSEEIAFDYGQFAQDYMQLLNPEKRDAVILRWSRDFLYGYEPKKSKTSEETSNN
108199	GC_00001713		Rothia_dentocariosa_C6D	11779	25	25	1	0	0.70614	0.968669	0.816829	1	17	7	0.0555556	1	17	7	0.0555556	5	6	14	0.454545	3	8	14	0.272727					PF09485	CRISPR-associated protein Cse2 (CRISPR_cse2)	TIGR02548	casB_cse2: CRISPR type I-E/ECOLI-associated protein CasB/Cse2	MSDVESQVTLSNYVTRKVMSLYHQKD-AGSSVATAKLAQLRRGAGTDPVSHPELWGII--FGEND--DTPDFPECYRGKYDAPTRGEYATFNAVTLFALHQQARSQPMHVPGFRFGTAAGQLTLKTSESMKKRFDSLLKARSESARRHYLRSLITLLRSEEIAFDYGQFAQDYMQLLNPEKRDAVILRWSRDFLYGYEPKKSKTSEETSNN
108200	GC_00001713		Rothia_dentocariosa_UMB0083	24489	25	25	1	0	0.70614	0.968669	0.816829	1	17	7	0.0555556	1	17	7	0.0555556	5	6	14	0.454545	3	8	14	0.272727					PF09485	CRISPR-associated protein Cse2 (CRISPR_cse2)	TIGR02548	casB_cse2: CRISPR type I-E/ECOLI-associated protein CasB/Cse2	MHDVGNHNTLRIYVTRKVTWLYEQKEKQGSPLATAQLAQLRRGAGDEPANHPELWEII--FGNNT--DIPQFPKRYLGYNDAVSHGEQATYAAVTLFALHQQSRSQPMHVTNFRFGTAVGQLVLQTSESMKKRFDALLKARSESARRHYLRSLITLLRSEEIAFDYGQFAQDYMQLQNPEKRDAVILRWSRDFLYGYEPKKSKTSEETSKN
108201	GC_00001713		Rothia_mucilaginosa_138_RMUC	35047	25	25	1	0	0.70614	0.968669	0.816829	1	17	7	0.0555556	1	17	7	0.0555556	5	6	14	0.454545	3	8	14	0.272727									MSDMTKQDALQRFVSTKINRLYLQKD-AGVSAAIAELAQLRRGAGKVPTGYPHLMGMVLVLENEDKEDKQAFPEQCRGKGDKPNNAEIAAYTALTLFALHQQSQNQPMHDAKVSFGRAVGKLVGNTTSSMKKRFDSLLTAQTENARQHYLRGLITLLRSKSIGFNYGQFAVDYMYLQNPSTRKNVLYRWNCEFSYGLVPPRSEDSKTTE--
108202	GC_00001713		Rothia_mucilaginosa_141_RMUC	36956	25	25	1	0	0.70614	0.968669	0.816829	1	17	7	0.0555556	1	17	7	0.0555556	5	6	14	0.454545	3	8	14	0.272727									MSDRTAQNDLQQFIAAKVMRLYHQKS-SGVSSATAQLAKLRRGTGESPLAHPELWGFV--LEKED--GTEGIPEEYRGKGDQPSNAENAAYTALTLFALHQQSQNQPMHVAGVSFGQAVGRLVSQTTSSMKKRLDSLLTAQTENARQHYLRSLITLLRSEGIAFDYGRFAVDYMYLLNPMTRQKVLYRWNRDFSYGLIPVRAVANKTTK--
108203	GC_00001713		Rothia_mucilaginosa_328_RMUC	45073	25	25	1	0	0.70614	0.968669	0.816829	1	17	7	0.0555556	1	17	7	0.0555556	5	6	14	0.454545	3	8	14	0.272727									MSDMTKQDALQRFVSTKINRLYLQKD-AGVSAAIAELAQLRRGAGKVPTGYPHLMGMVLVLENEDKEDKQAFPEQCRGKGDRPNDAEIAAYTALTLFALHQQSQNQPMHDAKVSFGRAVGKLVGNTTSSMKKRFDSLLTAQTENARQHYLRSLITLLRSKSIAFNYGQFAVDYMYLQNPSTRKNVLYRWNSEFSYGLVPPRSEDSKTTE--
108204	GC_00001713		Rothia_mucilaginosa_329_RMUC	47672	25	25	1	0	0.70614	0.968669	0.816829	1	17	7	0.0555556	1	17	7	0.0555556	5	6	14	0.454545	3	8	14	0.272727									MSDMTKQDALQRFVSTKINRLYLQKD-AGVSAAIAELAQLRRGAGKVPTGYPHLMGMVLVLENEDKEDKQAFPEQCRGKGDRPNDAEIAAYTALTLFALHQQSQNQPMHDAKVSFGRAVGKLVGNTTSSMKKRFDSLLTAQTENARQHYLRSLITLLRSKSIAFNYGQFAVDYMYLQNPSTRKNVLYRWNSEFSYGLVPPRSEDSKTTE--
108205	GC_00001713		Rothia_mucilaginosa_473_RMUC	50592	25	25	1	0	0.70614	0.968669	0.816829	1	17	7	0.0555556	1	17	7	0.0555556	5	6	14	0.454545	3	8	14	0.272727					PF09485	CRISPR-associated protein Cse2 (CRISPR_cse2)	TIGR02548	casB_cse2: CRISPR type I-E/ECOLI-associated protein CasB/Cse2	MSDRTAQNDLQQFIAAKVMRLYHQKS-SGVSSATAQLAKLRRGTGESPLAHPELWGFV--LEKED--GTEGIPEEYRGKGDQPSNAENAAYTALTLFALHQQSQNQPMHVAGVSFGQAVGRLVSQTTSSMKKRLDSLLTAQTENARQHYLRSLITLLRSEGIAFDYGRFAVDYMYLLNPMTRQKVLYRWNRDFSYGLIPVRAVANKTTK--
108206	GC_00001713		Rothia_mucilaginosa_509_RMUC	39939	25	25	1	0	0.70614	0.968669	0.816829	1	17	7	0.0555556	1	17	7	0.0555556	5	6	14	0.454545	3	8	14	0.272727									MSDYTAQDELQRFVVAKVMRLYHQKS-NGVSAATAQLAQLRRGVGASPFQYPELLGII--LEKED--GTEGIPEQYRGRGDQPSNAESAAYTALTLFALHQQSQNQPMHDAEVSFGNAVGKLVGDTTTSMKKRFDSLLTAQTENARQHYLRSLITLLRSEGIAFDYGRFAVDYMRLLNPATRQKVMYRWNRDFSYGLIPVRAAASKTTK--
108207	GC_00001713		Rothia_mucilaginosa_788_RMUC	55127	25	25	1	0	0.70614	0.968669	0.816829	1	17	7	0.0555556	1	17	7	0.0555556	5	6	14	0.454545	3	8	14	0.272727					PF09485	CRISPR-associated protein Cse2 (CRISPR_cse2)	TIGR02548	casB_cse2: CRISPR type I-E/ECOLI-associated protein CasB/Cse2	MSDMTKQDALQRFVSAKINHLYRQKD-AGVSAAIAELAQLRRGAGKVPTGQPHLMGMVLVLENEDKKDKQAFPEQCRGRGDRPNDAEIAAYTALTLFALHQQSQNKSMHDAKVSFGRAVGKLVGNTTSSMKKRFDSLLTAQTENARQHYLRSLITLLRSKSIGFNYGQFAVDYMYLQNPSTRKNVLYRWNCEFSYGLVPPRSEDSKTTE--
108208	GC_00001713		Rothia_mucilaginosa_902_RMUC	56226	25	25	1	0	0.70614	0.968669	0.816829	1	17	7	0.0555556	1	17	7	0.0555556	5	6	14	0.454545	3	8	14	0.272727					PF09485	CRISPR-associated protein Cse2 (CRISPR_cse2)	TIGR02548	casB_cse2: CRISPR type I-E/ECOLI-associated protein CasB/Cse2	MSDYTTQDELQRFVVTKVMRLYHQKS-NGVSSATAQLAQLRRGVGASPLQHPELLGII--LEQED--GAEGIPEEYRGKGDQPSNAENAAYTALTLFALHQQSQNQPMHVAGVSFGQAVGRLVSQTTSSTKKRFDSLLTAQTENARQHYLRSLITLLRSEGIAFDYGRFAVDYMRLLTPATRQKVLYRWNRDFSYGLIPARDAASKTAK--
108209	GC_00001713		Rothia_mucilaginosa_M508_M508	31144	25	25	1	0	0.70614	0.968669	0.816829	1	17	7	0.0555556	1	17	7	0.0555556	5	6	14	0.454545	3	8	14	0.272727									MSDMTKQDALQRFVSAKINHLYRQKD-AGVSAAIAELAQLRRGAGKVPTGYPHLMGMVLVLENEDKEDKQAFPEQCRGKGDKPNDAEIAAYTALTLFALHQQSQSKSMHDAEVSFGKAVGKLVGNTASSMKKRFDSLLTAQTENARQHYLRSIITLLRSKSIGFNYGQFAVDYMYLQNPSTRKTVLYRWNCEFSYGLVPPRSEESETTTK-
108210	GC_00001713		Rothia_sp_HMSC062F03_HMSC062F03	129577	25	25	1	0	0.70614	0.968669	0.816829	1	17	7	0.0555556	1	17	7	0.0555556	5	6	14	0.454545	3	8	14	0.272727					PF09485	CRISPR-associated protein Cse2 (CRISPR_cse2)	TIGR02548	casB_cse2: CRISPR type I-E/ECOLI-associated protein CasB/Cse2	MSDMTKQDALQRFVSTKINRLYLQKD-AGVSAAIAELAQLRRGAGKVPTGYPHLMGMVLVLENEDKEDKQAFPEQCRGKGDKPNDAEIAAYTALTLFALHQQSQNQPMHDAKVSFGRAVGKLVGNTTSSMKKRFDSLLTAQTENARQHYLRSLITLLRSKSIAFNYGQFAVDYMYLQNPSTRKNVLYRWNSEFSYGLVPPRSEDSKTTE--
108211	GC_00001713		Rothia_sp_HMSC064D08_HMSC064D08	74653	25	25	1	0	0.70614	0.968669	0.816829	1	17	7	0.0555556	1	17	7	0.0555556	5	6	14	0.454545	3	8	14	0.272727					PF09485	CRISPR-associated protein Cse2 (CRISPR_cse2)	TIGR02548	casB_cse2: CRISPR type I-E/ECOLI-associated protein CasB/Cse2	MSDVESQVTLSNYVTRKVMSLYHQKD-AGSSVATAKLAQLRRGAGTDPVSHPELWGII--FGEND--DTPDFPECYRGKYDAPTRGEYATFNAVTLYALHQQARSQPMHVPGFRFGTAAGQLTLKTSESMKKRFDSLLKARSEPSRRHYLRSLITLLRSEEIAFDYGQFAQDYMQLLNPEKRDAVILRWSRDFLYGYEPKKSKPSEETSNN
108212	GC_00001713		Rothia_sp_HMSC065C12_HMSC065C12	89516	25	25	1	0	0.70614	0.968669	0.816829	1	17	7	0.0555556	1	17	7	0.0555556	5	6	14	0.454545	3	8	14	0.272727					PF09485	CRISPR-associated protein Cse2 (CRISPR_cse2)	TIGR02548	casB_cse2: CRISPR type I-E/ECOLI-associated protein CasB/Cse2	MSDNTEQNDLQQFIGAKVMRLYRQKN-GGVSSAIAELARLRRGAGKTPLESPKLWGDVLGLDKED--E-QAFPKKYRGKGDNPTNAETAAYTALTLFALHQQSQKELMHNADVSFAKAIGRLVSQTTPSVKKRFDSLMTAQTEKARQHYLRSIVTLLRSEGITFDYGRFTTDYMYLLNPATRQKVLYRWNRDFSYGFLPARSETIN-----
108213	GC_00001713		Rothia_sp_HMSC065D02_HMSC065D02	124084	25	25	1	0	0.70614	0.968669	0.816829	1	17	7	0.0555556	1	17	7	0.0555556	5	6	14	0.454545	3	8	14	0.272727					PF09485	CRISPR-associated protein Cse2 (CRISPR_cse2)	TIGR02548	casB_cse2: CRISPR type I-E/ECOLI-associated protein CasB/Cse2	MSDSGDQTTVKSYVTDKVKEIYEQKEEHGSSLAIAQLAQLRRGAGNDPANNPGLWEIV--FGKSK--KTPNFPEHYKGKGDALSYEEQATYAAVTLFALHQQSRSQLMHVPNFRFGTAVGQLVLQTSESMKKRFDALLKARSESARRHYLRSLITLLRSEEIAFDYGQFAQDYMQLQNPEKRDAVILRWSREFLYGYEPKKSKTSEETSKN
108214	GC_00001713		Rothia_sp_HMSC065G12_HMSC065G12	87722	25	25	1	0	0.70614	0.968669	0.816829	1	17	7	0.0555556	1	17	7	0.0555556	5	6	14	0.454545	3	8	14	0.272727					PF09485	CRISPR-associated protein Cse2 (CRISPR_cse2)	TIGR02548	casB_cse2: CRISPR type I-E/ECOLI-associated protein CasB/Cse2	MHDVGNHNTLRIYVTRKVTWLYEQKEKQGSPLATAQLAQLRRGAGDEPANHPELWEII--FGNNT--DIPQFPKRYLGYNDAVSHGEQATYAAVTLFALHQQSRSQPMHVTNFRFGTAVGQLVLQTSESMKKRFDALLKARSESARRHYLRSLITLLRSEEIAFDYGQFAQDYMQLQNPEKRDAVILRWSRDFLYGYEPKKSKTSEETSKN
108215	GC_00001713		Rothia_sp_HMSC069C03_HMSC069C03	85116	25	25	1	0	0.70614	0.968669	0.816829	1	17	7	0.0555556	1	17	7	0.0555556	5	6	14	0.454545	3	8	14	0.272727					PF09485	CRISPR-associated protein Cse2 (CRISPR_cse2)	TIGR02548	casB_cse2: CRISPR type I-E/ECOLI-associated protein CasB/Cse2	MSDRTAQNDLQQFIAAKVMRLYHQKS-SGVSSATAQLAKLRRGTGEPPLAHPELWGFV--LEKED--GTEGIPEEYRGKGDQPSNAENAAYTALTLFALHQQAQNQPMHVAGVSFGQAVGRLVSQTTSSMKKRFDSLLTAQTENARQHYLRSLITLLRSEGIAFDYGRFATDYMYLLNPTTRQKVLYRWNRDFSYGLIPVRAVANKTTK--
108216	GC_00001713		Rothia_sp_HMSC069C04_HMSC069C04	97645	25	25	1	0	0.70614	0.968669	0.816829	1	17	7	0.0555556	1	17	7	0.0555556	5	6	14	0.454545	3	8	14	0.272727					PF09485	CRISPR-associated protein Cse2 (CRISPR_cse2)	TIGR02548	casB_cse2: CRISPR type I-E/ECOLI-associated protein CasB/Cse2	MSDRTAQNDLQQFIAAKVMRLYHQKS-SGVSSATAQLAKLRRGTGEPPLAHPELWGFV--LEKED--GTEGIPEEYRGKGDQPSNAENAAYTALTLFALHQQAQNQPMHVAGISFGQAVGRLVSQTTSSMKKRFDSLLTAQTENARQHYLRGLITLLRSEGIAFDYGRFATDYMYLLNPTTRQKVLYRWNRDFSYGLIPVRAAANKTTK--
108217	GC_00001713		Rothia_sp_HMSC071C12_HMSC071C12	108371	25	25	1	0	0.70614	0.968669	0.816829	1	17	7	0.0555556	1	17	7	0.0555556	5	6	14	0.454545	3	8	14	0.272727					PF09485	CRISPR-associated protein Cse2 (CRISPR_cse2)	TIGR02548	casB_cse2: CRISPR type I-E/ECOLI-associated protein CasB/Cse2	MSDYTAQDELQRFVVAKVMRLYHQKS-NGVSAATAQLAQLRRGVGASPFQYPELLGII--LEKED--GTEGIPEQYRGRGDQPSNAESAAYTALTLFALHQQSQNQPMHDAEVSFGNAVGKLVGDTTTSMKKRFDSLLTAQTENARQHYLRSLITLLRSEGIAFDYGRFAVDYMRLLNPATRQKVMYRWNRDFSYGLIPVRAAASKTTK--
108218	GC_00001713		Rothia_sp_HMSC072B03_HMSC072B03	76737	25	25	1	0	0.70614	0.968669	0.816829	1	17	7	0.0555556	1	17	7	0.0555556	5	6	14	0.454545	3	8	14	0.272727					PF09485	CRISPR-associated protein Cse2 (CRISPR_cse2)	TIGR02548	casB_cse2: CRISPR type I-E/ECOLI-associated protein CasB/Cse2	MSDRTAQNDLQQFIAAKVMRLYHQKS-SGVSSATAQLAKLRRGTGESPLAHPELWGFV--LEKED--GTEGIPEEYRGKGDQPSNAENAAYTALTLFALHQQSQNQPMHVAGVSFGQAVGRLVSQTTSSMKKRLDSLLTAQTENARQHYLRSLITLLRSEGIAFDYGRFAVDYMYLLNPMTRQKVLYRWNRDFSYGLIPVRAVANKTTK--
108219	GC_00001713		Rothia_sp_HMSC08A08_HMSC08A08	63256	25	25	1	0	0.70614	0.968669	0.816829	1	17	7	0.0555556	1	17	7	0.0555556	5	6	14	0.454545	3	8	14	0.272727					PF09485	CRISPR-associated protein Cse2 (CRISPR_cse2)	TIGR02548	casB_cse2: CRISPR type I-E/ECOLI-associated protein CasB/Cse2	MSDVESQVTLSNYVNRKVMSLYHQKD-AGSSAAIAKLAQLRRGAGTDPVSHPELWGII--FGEDE--DTSGFPECHRGKYDTPTCGEYATFNAVTLFALHQQARSQPMHVPGFRFGTAAGQLTLKTSESMKKRFDSLLKARSEPARRHYLRSLITLLRSEEIAFDYGQFAQDYMQLLNPEKRDAVILRWSRDFLYGYEPKKSKTSEETSNN
108220	GC_00001714		Rothia_mucilaginosa_1211_RMUC	33315	22	25	2	0	0.705588	0.79962	0.749667	0	25	0	0	0	25	0	0	0	1	24	0	0	0	25	0									MHLAPSTAWAWLIACAVVILLFPLAAQFGNLKGKLSSFRTWVWAIALLGIVAAGFMPFTFDTDIATFEVQPFIFFITGTLLGVLFLGEFHRMNAQKKLKHPQRVHAERHTRYSKAVEQLAYPNPAVRASAISTLAGLVDEWLVDEQLSVEARQKEGQVIVNALCAYVRSPFARAFKAEAFESDTPPANYAGDFATDLAAFRGEQDVRRSVFVEMSKRSSALAENEKGEVTVVPGAWSGFEFDFSRAPIFYPLSNLTIEKGNFPSSKLYAGADFRSTRFISDADFSEATFISHADFSGTEFTSDTNFFKANFTNNANFAGAVFTNDTAFSWANFTGEAYFSEAAFTNNADFSGATFTGNANFVEATFTSDASFIGATFTSSADFSGATFTSDANFGGVDFTRRAYFSEVTFTNNADFSGVAFAGDAYFVEVTFTSDANFIGTTFTSNAYFSEATFTNNANFTEAVFIGAAYFSEATFTQNARFSETAFAQVAHFSRATFEGLAGFRDATFEAGAEFYGASFGQTADFCDVSFVKSPPLFAAEDADSGEMCRARFATLSASSEAAGQEAHNFAVYEGSQPIPLGTAGLDGVGYRIPVGTVLFDPASWDERQKEYTRMSEPAQ
108221	GC_00001714		Rothia_mucilaginosa_207_RMUC	42435	22	25	2	0	0.705588	0.79962	0.749667	0	25	0	0	0	25	0	0	0	1	24	0	0	0	25	0									MHLAPSTAWAWLIACAVVILLFPLAAQFGNLKGKLSSFRTWVWAIALLGIVTAGFTPFTFDTDIAYFEVQPFIFFITGTLLGVLFLGEFHRMNTQKKLKHPQRVHAERRTRYSKAVEQLAYPNPAVRASAISTLAGLVDEWLADEQLSVEARQKEGQVIVNALCAYVRSPFARAFKAEAFESDTPPANYAGDFATDLAAFRGEQDVRRSIFVEMSKRSSTLAENEKGEVVVVLGAWSGFEFDFSRAVVFYPLDGLTIENADFSAARFCNGSDFSGVAFVGTVDFSRATFGEITGFGD---------------------------------ATFTGDANFTHATFTQNANFGGASFIQSAHFDGVKFMQNAHFSGAKFTQEANFTGVTFIQNASFGGVNFAR-----------NADFSWAVFAQNAHFIGAVFGQVADFSGATFT----------------------QNARFSETAFAQVARFKWATFTQTADFSEAAFAQGADFSEATFEADAEFYGASFMGVAGFCDVSFVKSPPLFAVEDADSGEMRRAQFAALPTGSEAAGQEAHNFAVYEDSQHIPLGTAGLNGVGYRIPAGAVLFDPASWDERQKEYTRLSEPAQ
108222	GC_00001714		Rothia_mucilaginosa_207_RMUC	42436	22	25	2	0	0.705588	0.79962	0.749667	0	25	0	0	0	25	0	0	0	1	24	0	0	0	25	0									---------------------------------------------------------------------------------------------------------------------------------------------------------------------------------------------------------------------------------------------------------------
108223	GC_00001714		Rothia_mucilaginosa_268_RMUC	44167	22	25	2	0	0.705588	0.79962	0.749667	0	25	0	0	0	25	0	0	0	1	24	0	0	0	25	0									MHLAPSTAWAWLIACAVVILLFPLAAQFGNLKGKLSSFRTWVWAIALLGIVTAGFMPFTFDTDIANFEVQPFIFFITGTLLGVLFLGEFHRMNTQKKLKHPQRVHAERRTRYSKAVEHLAYPNPAVRASAISTLAGLVDEWLADEQLSVEEGQKEGQVIVNTLCAYVRSPFARAFKAEAFESDTPPANYAGDFATDLAAFRGEQDVRRSVFVEMSKRSSTLTENEKGEVVVVPGAWSGFEFDFSRAVVFYPLDGLTIENANFSAARFCNGSDFSGVAFV-------------------------------------------------------GDANFTRAVFDQDARFSDVTFLGTADFSNARFAGDAFFRWVTFNANADFREASFGGHADFRDTAFTA-----------DAGFSGASFEGNAGFFRSSFGGNASFFRTDFT----------------------GVAEFREAVFEGHAGFNAATFCGDTHFSRATFEGLAGFRDAAFEAGAEFYGASFMGVADFCEVSFVKSPPAFAVEDADSGEMRRARCAMLP-----AGQEAHNFAVYEGSQPIPLGTAGLNGVGYRIPVGAVLFDPDSWDARQKEYTRLSEPAQ
108224	GC_00001714		Rothia_mucilaginosa_268_RMUC	44168	22	25	2	0	0.705588	0.79962	0.749667	0	25	0	0	0	25	0	0	0	1	24	0	0	0	25	0									---------------------------------------------------------------------------------------------------------------------------------------------------------------------------------------------------------------------------------------------------------------
108225	GC_00001714		Rothia_mucilaginosa_328_RMUC	45552	22	25	2	0	0.705588	0.79962	0.749667	0	25	0	0	0	25	0	0	0	1	24	0	0	0	25	0									MHLAPSTAWVWLIACAVVILFFPLAAQFGNLKGKLSSFRTWVWAIALLGIVTAGFMPFTFDTDITHFEVQPFIFFITATLLGVLFLGEFHRLSGLNKQEHTQRVQAKRRTRYSKAVEQLAYPNPAVRASALSALAGLVDEWLADEQLSVEARQKEGQVIVNALCAYVRSPFSRAFKAEAFESDTPPANYAGDFATDLAAFRGEQDVRRSVFVEMNKRSSTLAENEKGEVTVVPGAWSGFEFDFSRAVVFYPLDGLTIENANFSAARFCNGSDFSGATFAGTVDFSRATFGEITGFGD---------------------------------ATFTGDANFSHATFTHSADFGGASFVQNAQFDGVKFMQNAHFSGANFAHEANFSGAAFIQNASFGGANFAQ-----------NADFSWAVFAQNAHFIGAVFSQVADFSGATFT----------------------QNARFSETAFAQSTRFKWTTFTQTADFSEATFDQGADFSEATFEADAEFYGASFGQTADFCDVSFVKSPPVFAVEDADSGEMRRARFAALSAGSGSTGQEAHNFTVYEGSQPIPLGTARLNGVGYRIPVGTVLFDPASWDERQKEYTRMSEPAQ
108226	GC_00001714		Rothia_mucilaginosa_329_RMUC	47014	22	25	2	0	0.705588	0.79962	0.749667	0	25	0	0	0	25	0	0	0	1	24	0	0	0	25	0									MHLAPSTAWVWLIACAVVILFFPLAAQFGNLKGKLSSFRTWVWAIALLGIVTAGFMPFTFDTDITHFEVQPFIFFITATLLGVLFLGEFHRLSGLNKQEHTQRVQAKRRTRYSKAVEQLAYPNPAVRASALSALAGLVDEWLADEQLSVEARQKEGQVIVNALCAYVRSPFSRAFKAEAFESDTPPANYAGDFATDLAAFRGEQDVRRSVFVEMNKRSSTLAENEKGEVTVVPGAWSGFEFDFSRAVVFYPLDGLTIENANFSAARFCNGSDFSGATFAGTVDFSRATFGEITGFGD---------------------------------ATFTGDANFSHATFTHSADFGGASFVQNAQFDGVKFMQNAHFSGANFAHEANFSGAAFIQNASFGGANFAQ-----------NADFSWAVFAQNAHFIGAVFSQVADFSGATFT----------------------QNARFSETAFAQSTRFKWTTFTQTADFSEATFDQGADFSEATFEADAEFYGASFGQTADFCDVSFVKSPPVFAVEDADSGEMRRARFAALSAGSGSTGQEAHNFTVYEGSQPIPLGTARLNGVGYRIPVGTVLFDPASWDERQKEYTRMSEPAQ
108227	GC_00001714		Rothia_mucilaginosa_470_RMUC	50063	22	25	2	0	0.705588	0.79962	0.749667	0	25	0	0	0	25	0	0	0	1	24	0	0	0	25	0					PF13576	Pentapeptide repeats (9 copies)			MHLAPSTAWVWLIACAVVILFFPLAAQFGNLKGKLSSFRTWVWAIALLGIVAAGFMPFAVDAGNTHFEVQSFIFFITGTLLGVLFLGEFHRLNAQKRLKHPQRVHAERRTRYSKAVEHLAYPNPAVRASAISTLAGLVDEWLADEQLSVEARQKEGQVIVNALCAYVRSPFARAFKAEAFESDTPPTNYVGDFATDLAAFRGEQDVRRSVFVEMSKRSSTLAENEKGEVAVVPGAWSGFEFDFSRAVVFYPLDGLTLENADFSAAKFCNGSDFSGVAFV-------------------------------------------------------GDANFTRAVFDQDARFSDATFMGTADFSNARFAGDAVFRWVTFNANADFREASFGGHADFRDTTFAA-----------DAGFSGASFEGNAEFFRSSFGGNASFFRTDFA----------------------GIAEFREAVFEGHAGFNAATFYGDAHFSRATFEGLAGFRDAAFEAGAEFYGASFAQTADFCDVSFVKSPPVFAVEDADSGEMHRARFATLSTGSEATGQEAHNFAVYEGSQPILLGTAGLNGVGYRIPVGAVLFDSVSWDERQKEYTCLSEPAQ
108228	GC_00001714		Rothia_mucilaginosa_509_RMUC	39302	22	25	2	0	0.705588	0.79962	0.749667	0	25	0	0	0	25	0	0	0	1	24	0	0	0	25	0									MHLAPSTAWAWLISCAVVILLFPLVVQFGNLKGKLSSFRTWVWAIALLGIVTAGFIPFTFDTGITHFEVQPFIFFITGTLLGVLFLGEFHRLSGLNTQEHAHRVQAKRRTRYSKAVEQLAYPNPAVRASALSALAGLVDEWLADEQLSVEVRQKEGQVVVNALCAYVRSPFSRAFKAEAFESDTPPANYAGDFATDLAAFRGEQDVRRSVFVEMSKRSSPLAENEKGEVVVVPGAWSGFEFDFSRAVVFYPLDGLTFENADFSAARFCNGSDFSGATFVGTVDFSRATFGEIAGFGD---------------------------------ATFAGDTNFTRAVFDQDARFSDVTFMGTADFSNACFAGDAVFHWVSFNANADFREASFGGYADFRDATFAA-----------DAGFSGASFEGNAGFFRSSFGGNASFFRTDFA----------------------GVTEFREAVFEGHAGFNAATFYGDAHFSRATFEGLVGFRDAAFEAGADFAGASFMQTADFCEVSFTKSPPLFAAKNVESGEVYRARFAALSAGSGSTGQEAHNFAVYEGSQPIPLGTAGLNGVGYRIPVGTVLFDPTSWDERQKEYTRLSEPAQ
108229	GC_00001714		Rothia_mucilaginosa_ATCC_25296_ATCC_25296	28655	22	25	2	0	0.705588	0.79962	0.749667	0	25	0	0	0	25	0	0	0	1	24	0	0	0	25	0									MHLAPSTAWAWLIACAVVILFFPLAAQFGNFKGKLSSFRTWVWAIALLGIVAAGFMPFTFDPGIANFEVQPFIFFITGTLLGVLFLGEFHRMNAQKKLEHPQRVHAKRHTRYSKAVEHLAYPNPAVRASAVSTLAGLVDEWLADEQLSVEARQKEGQVVVNALCAYVRSPFARAFKAEAFESDTPPANYAGDFATDLAAFRGEQDVRRSVFVEMSKRSSTLAENEKGEVTVVPGAWSGFEFDFSRAVVFYPLDGLTLENADFSAARFCNGSDFSEAAFVGTVDFSRATFGEIAGFGD---------------------------------ATFAGEGNFGHATFTQNADFGGASFIQNAHFDGVKFMQKAHFGGVKFTQDTNFSGAAFIQNASFGGVNFAQ-----------NADFSWAVFAQNAHFVGAVFSQIADFNGATFT----------------------QDARFSETAFAQVARFKWATFTQTADFSEAAFAQGADFSEATFEADAEFYGASFMGVADFCDVSFVKSSPVFVAEDAESGEVYRARFAALSAGSEPADQEAHNFAVYEGSQPIPLGTAGLNGVGYRIPVGAVLFDPASWDARQKEYTRMSEPAQ
108230	GC_00001714		Rothia_mucilaginosa_DY_18_DY_18	27936	22	25	2	0	0.705588	0.79962	0.749667	0	25	0	0	0	25	0	0	0	1	24	0	0	0	25	0									MHLTPSTAWAWLIACAVVILLFPLAAQFGNLKGKLSSFRTWVWAIALLGIVTAGFIPFTSDADIATFEVQPFIFFITGTLLGVLFLGGFHRLSTRNEQENTHRVHAERRTRYSKAVEQLAYPNPAVRASAISTLAGLVDEWLADEQLSVEARQKEGQVIVNALCAYVRSPFARAFKAETFESDAPPANYAGDFATDLAAFRGEQDVRRSIFVEMSKRSSALAENEKGEVAVVPGVWSGFEFDFSRAVVFYPLDGLTIENANFSAARFCNGSDFSGSAFV-------------------------------------------------------GDANFTRAVFDQDARFSDVTFMGTTDFSNARFAGDAFFRWVAFNANADFREASFGGDADFRDTAFAA-----------DAGFSGASFEGNAGFFRSSFGGNASFFRTEFA----------------------GVAEFREAVFEGHAGFNAATFYGDAHFSRATFEGLAGFSDVTFKAGAEFYGASFVQTADFCDSSFVKSPPLFAAKNIESGEVYRARFAALPTGSEPANQEAHNFAVYEDSQPIPLGTAGLNGVGYRIPVGTVLFDPASWDERQKEYTRLSEPAQ
108231	GC_00001714		Rothia_mucilaginosa_NUM_Rm6536	57860	22	25	2	0	0.705588	0.79962	0.749667	0	25	0	0	0	25	0	0	0	1	24	0	0	0	25	0					PF13576	Pentapeptide repeats (9 copies)			MHLAPSTAWAWLIACAVVILLFPLAAQFGNLKGKLSSFRTWVWAIALLGIVAAGFMPFIFDPGITHFEVQPFIFFITGTLLGVLFLGEFHRMNAQKKLKHPQRVHTERRTRYSKAVEQLAYPNPAVRASAVSTLAGLVDEWLADEQLSVEARQKEGQVVVNALCAYVRSPFARAFKAEAFESDTPPADYAGDFATDLAAFRGEQDVRRSVFVEMSKRSSTLAEKEKGEVAVVPGAWSGFEFDFSRAVIFYPLDGLTLENADFSAARFCNGSDFSGVAFVGAVDFSRATFESIAGFGD---------------------------------ATFAGDANFSHATFTHSADFGGASFIQSAHFDGVKFMQNAHFSGVEFAQEANFTGAAFIQNASFGGVNFAQ-----------NADFSWAVFAQNAHFIGAAFGQIADFNGATFT----------------------QDARFSETAFAQVARFKWATFTQTADFSEAAFTQGADFSESTFEADAEFYGASFMGAADFCDVSFVKSPLLFAAEDADSGEMCRARFATPS-----TGHEAHNFAVYEDSQPIPLGTAELNGAGYRIPVGAVLFDPASWDERQKEYTRLSEPAQ
108232	GC_00001714		Rothia_sp_HMSC061C12_HMSC061C12	125519	22	25	2	0	0.705588	0.79962	0.749667	0	25	0	0	0	25	0	0	0	1	24	0	0	0	25	0					PF13576	Pentapeptide repeats (9 copies)			MHLAPSTAWAWLIACAIVILLFPLAAQFGNFKGKLSSFRTWVWAIALLGIVTAGLMPFTFDTDIANFEVQPFIFFITGTLLGVLFLGEFHRMNAQKKLKHPQRVHAERRTRYSKAVEHLAYPNPAVRASAISMLAGLVDEWLADEQLSVEARQKEGQVIVNALCAYVRSPFARAFKAEAFESDAPPANYAGDFATDLAAFRGEQDVRRSIFVEMSKRSSTLAENEKGEVTVVPGAWSGFEFDFSRAVVFYPLDGLTIENADFSAARFCNGSDFSGVAFV-------------------------------------------------------GDANFTRAVFDQDARFSDATFMGTADFSNARFAGDAVFRWVTFNANADFREASFGGHADFRDTTFAA-----------DAGFSGASFEGNAGFFRSSFGGNASFFRTDFA----------------------GVAEFREAVFEGHAGFNAATFYGDAHFSRATFEGLAGFRDAAFEAGAEFYGASFVQTADFCDSSFVKSPPLFVAEGADSGEMRRARFATLSTGSEATGQEAHNFAVYEGSQPILLGAAGLNGVGYRIPVGTVLFDPSSWNEEKQDYTRISEPAQ
108233	GC_00001714		Rothia_sp_HMSC062H08_HMSC062H08	83800	22	25	2	0	0.705588	0.79962	0.749667	0	25	0	0	0	25	0	0	0	1	24	0	0	0	25	0					PF13576	Pentapeptide repeats (9 copies)			MHLAPSTAWVWLIACAVVILFFPLAAQFGNLKGKLSSFRTWVWAIALLGIVAAGFMPFAFDTDIAYFEVQPFIFFITGTLLGVLFLGEFHRMNAQKKLEHPQRVHAERRTRYSKAVEHLAYPNPAVRASAISTLAGLVDEWLADEQLSVEARQKEGQVIVNALCAYVRSPFSRAFKAEAFESDTPPANYAGDFATDLAAFRGEQDVRRSVFVEMSKRSSTLAENEKGEVAVVPGAWSGFEFDFSRAVVFYPLDGLTLENADFSAARFCNGSDFSGTAFV-------------------------------------------------------GDANFTRAVFDQDARFSDVTFMGTADFSNARFAGDAFFRWVAFNANADFREASFGGHADFRDAAFTA-----------DAGFSGASFEGNAGFFRSSFGGNASFFRTDFA----------------------GVAEFREAVFEGHAGFNAATFYGDAHFSRATFEGLAGFRDAAFEAGAEFYGASFMGVADFCEVSFVKSPPAFAVEDADSGEMRRARFAMLP-----AGQEAHNFAVYEGSQPIPLGTAGLNGVGYRIPVGAVLFDPDSWDARQKEYTRLSEPAQ
108234	GC_00001714		Rothia_sp_HMSC065B04_HMSC065B04	93549	22	25	2	0	0.705588	0.79962	0.749667	0	25	0	0	0	25	0	0	0	1	24	0	0	0	25	0					PF13576	Pentapeptide repeats (9 copies)			MHLAPSTAWAWLIACAVVILLFPLAAQFGNFKGKLSSFHTWVWAIALLGIVAAGFMPFTFDPDITYFEVQPFIFFITGTLLGVLFLGEFHRMNAQKKLKHPQRVHAERRTRYSKAVEQLAYPNPAVRASALSTLAGLVDEWLADEQLSVDARQKEGQVIVNALCAYVRSPFSRAFKAEAFESDTPPANYAGDFATDLAAFRGEQDVRRSVFVEMSKRSSTLAENEKGEVAVVPGAWSGFEFDFSRAVVFYPLDGLTLENADFSAARFCNGSDFSGATFV-------------------------------------------------------GNANFTRAVFDQDAPFSDVTFMGTADFSNARFAGDVFFRWVSFNANADFREASFGGHADFRDAAFTA-----------DAGFSGASFEGNAGFFRSSFGGNASFFRTDFA----------------------GVAEFREAVFEGHAGFNAATFYGDAHFSRATFEGLAGFRDVTFKAGAEFYGASFVQTVDFCDVSFVKSPPVFAVEDADSGEMHRARFATLSTGSEATGQEAHNFAVYEGSQPIPLGAAGLNGVGYRIPVGAVLFDSASWDERQKEYTRLSEPAQ
108235	GC_00001714		Rothia_sp_HMSC065C03_HMSC065C03	132007	22	25	2	0	0.705588	0.79962	0.749667	0	25	0	0	0	25	0	0	0	1	24	0	0	0	25	0					PF13576	Pentapeptide repeats (9 copies)			MHLSPSTAWAWLIACAVVILLFPFAAQFGNLKGKLSSFRTWVWAIALLGIVAAGFMPFAFDPGIANFEVQPFIFFITGTLLGVLFLGEFHRMNAQKKLEHPQRVHAKRHTRYSKAVEHLAYPNPAVRASAISTLAGLVDEWLADEQLSVEARQKEGQVIVNALCAYVRSPFARAFKAEAFEPDTPPANYAGDFATDLAAFRGEQDVRRSVFVEMSKRSSTLAENEKGEVAV--GAWSGFEFDFSRAVVFYPLDNLTIENADFSAAKFCNGSDFSGAAFVGTVDFSRATFGKITGFGD---------------------------------ATFTGDANFSRATFTHNADFGGASFVQNAYFDRVKFMQNAHFSGVEFAQEANFTGAAFIQNASFGGVNFAR-----------NADFSWAVFAQNAHFIGAVFGQVADFSGATFT----------------------QNARFSETAFAQVARFKWTTFTQTADFSEAAFDQGADFTEATFEAGAEFYGASFVQTADFCDVSFVKSPPLFVAKNVESGEVYRARFAALSAGSESAGQEAHNFAVYEDSQPILLGTAGLSGVGYRIPVGAVLFDPTSWDERQKEYTRMSEPAQ
108236	GC_00001714		Rothia_sp_HMSC065C12_HMSC065C12	88686	22	25	2	0	0.705588	0.79962	0.749667	0	25	0	0	0	25	0	0	0	1	24	0	0	0	25	0					PF13576	Pentapeptide repeats (9 copies)			MHLAPSTAWVWMIACAVVILFFPLAAQFGNLKGKLSSFRTWVWAIALLGIVTAGFMPFAFDPGIANFEVQPFIFFITGTLLGVLFLGEFHRMNTQKKLEHPQRVHAERRTRYSKAVEQLAYPNPAVRASAISTLAGLVDEWLADEQLSVEARQKEGQVIVNALCAYVRSPFARAFKAEAFESDTPPANYAGDFVTDLAAFRGEQDVRRSVFVEMSKRSGTLAENEKGEVAVVPGAWSGFEFDFSRAVVFYPLDGLTIESANFSVARFCNGSDFSGAAFVGTVDFSRATFGEIAGFGD---------------------------------ATFAGEGNFSHATFTRSANFGGASFVQSAHFDGVKFMQKAHFGGVKFTQDTNFSGAAFIQNASFGGVNFAQ-----------NADFSWAVFAQNAHFIGAVFGQIADFNGATFT----------------------QDARFSETAFAQVACFKWVTFTQTADFSEAAFDQGADFSEATFEADAEFYGASFMGVADFCDVSFVKSPPLFAVEDADSGEICQARFAVLSAGSESTGQAAHNFTVYEGSQPIPLGTAILNGVGYRIPVGAVLFDPVSWDERQKEYTRLSEPAQ
108237	GC_00001714		Rothia_sp_HMSC065D09_HMSC065D09	121277	22	25	2	0	0.705588	0.79962	0.749667	0	25	0	0	0	25	0	0	0	1	24	0	0	0	25	0					PF13576	Pentapeptide repeats (9 copies)			MHLAPSTAWAWLIACAVVILLFPLAAQFGNLKGKLSSFRTWVWAIALLGIVTAGLMPFTFDTDIANFEVQPFIFFITGTLLGVLFLGEFHRMNAQKKLEHPQRVHAERRTRYSKAVEQLAYPNPAVRASAISTLAGLVDEWLADEQLSVQARQKEGQVIVNALCAYVRSPFARAFKAEAFESDTPPANYAGDFATDLAAFRGEQDIRRSIFVEMSKRSSTLAENEKGEVAVVPGAWSGFEFDFSRAVVFYPLDGLTIENADFSAARFCGGSDFSGATFV-------------------------------------------------------GNANFTRAVFDQDARFSDVTFMGTADFSNARFAGDAFFRWVTFNANADFREASFGGHADFRDSTFAA-----------DAGFSGASFEGNAGFFRSSFGGNASFFRTDFA----------------------GVAEFREAVFEGHAGFNAATFYGDAHFSRATFEGLAGFRDVTFKAGAEFYGASFVQTADFCDVSFVKSPPVFAVEDADSGEMRRARFVALSTASETAGQEAHNFAVYEDSQPIPLGTAGLNGVGYRIPVGTVLFDPASWDEQQKEYTRLSEPAQ
108238	GC_00001714		Rothia_sp_HMSC066H02_HMSC066H02	119101	22	25	2	0	0.705588	0.79962	0.749667	0	25	0	0	0	25	0	0	0	1	24	0	0	0	25	0					PF13576	Pentapeptide repeats (9 copies)			MHLAPSTAWAWLIACAVVILLFPLAAQFGNLKGKLSSFRTWVWAIALLGIVTAGLMPFTFDTDIANFEVQPFIFFITGTLLGVLFLGEFHRMNAQKKLEHPQRVHAERRTRYSKAVEQLAYPNPAVRASAISTLAGLVDEWLADEQLSVQARQKEGQVIVNALCAYVRSPFARAFKAEAFESDTPPANYAGDFATDLAAFRGEQDIRRSIFVEMSKRSSTLAENEKGEVAVVPGAWSGFEFDFSRAVVFYPLDGLTIENADFSAARFCGGSDFSGATFV-------------------------------------------------------GNANFTRAVFDQDARFSDVTFMGTADFSNARFAGDAFFRWVTFNANADFREASFGGHADFRDSTFAA-----------DAGFSGASFEGNAGFFRSSFGGNASFFRTDFA----------------------GVAEFREAVFEGHAGFNAATFYGDAHFSRATFEGLAGFRDVTFKAGAEFYGASFVQTADFCDVSFVKSPPVFAVEDADSGEMRRARFVALSTASETAGQEAHNFAVYEDSQPIPLGTAGLNGVGYRIPVGTVLFDPASWDEQQKEYTRLSEPAQ
108239	GC_00001714		Rothia_sp_HMSC068E02_HMSC068E02	102803	22	25	2	0	0.705588	0.79962	0.749667	0	25	0	0	0	25	0	0	0	1	24	0	0	0	25	0					PF13576	Pentapeptide repeats (9 copies)			MHLAPSTAWAWLIACAVVILFFPLAAQFGNLKGKLSSFRAWVWAIALLGIVTAGFMPFAFDPGIPNFEVQPFIFFITGTLLSVLFLGEFHRMNAQKKLKHPQRVHAERRTRYSKAVEHLAYPNPAVRASAISTLAGLVDEWLADEQLSVEARQKEGQVIVNALCAYVRSPFARAFKAEAFESDTPPANYAGDFATDLAAFRGEQDVRRSIFVEMSKRSGTLAENEKGEVTVVPGAWSGFEFDFSRAVVFYPLDGLTIENADFSAAKFCNGSDFSGATFVGTVDFSRATFGEIAGFGD---------------------------------ATFTGDANFTRAVFDQDARFSDVTFMGTADFSNARFAGDAVFRWVAFNANADFREASFGGHADFRDTAFAA-----------DAGFSGASFEGNAEFFRSSFGGNASFFRTDFA----------------------GVTEFREAVFERHAGFNAATFYGDAHFSRATFEGLAGFHDVTFEAGADFAGASFIGIADFCEVSFTKSPPLFTAKNVESGEVYRARFAALSAGSGPTGQEAHNFTVCEGSCPIPLGTAGLNGVGYRIPVGAVLFDPTSWGKRRKEYTRLSEPAQ
108240	GC_00001714		Rothia_sp_HMSC068F09_HMSC068F09	94567	22	25	2	0	0.705588	0.79962	0.749667	0	25	0	0	0	25	0	0	0	1	24	0	0	0	25	0					PF13576	Pentapeptide repeats (9 copies)			MHLAPSTAWAWLIACAVVILLFPLAAQFGNLKGKLSSFRTWVWAIALLGIVTAGFIPFTFDTDIVIFEVQPFIFFITGTLLGVLFLGEFHRMNTQKKLKHPQRVHAERRTRYSKAVEQLAYPNPAVRASALSMLAGLVDEWLADEQLSVEARQKEGQVVVNALCAYVRSPFARAFKAEAFESDTPPANYAGDFATDLAAFRGEQDVRRSVFVEMSKRSSTLAENEKGEVTVVPGAWSGFEFDFSRAVVFYPLDGLTIENADFSAAKFCNGSDFSGATFVGTVDFSRATFGEIAGFGD---------------------------------ATFAGDANFSHTTFTQNADFGGASFMQSAHFDGVKFTQD-----------TNFSGAAFIQNASFGGANFAQ-----------NADFSWAVFAQNAHFIGTVFGQIADFGGATFT----------------------QDARFSETAFVQVARFKWATFTQTADFSEAAFDQGADFSEATFEADAEFYGASFIGVADFCDVSFVKSPPLFAAKNVESGEVYRARFAALSAASESAKQEAHNFAVYEGSQPIPLGTAGLNGVGYRIPVGAVLFDPASWDEQQKEYTRLSEPAQ
108241	GC_00001714		Rothia_sp_HMSC069C10_HMSC069C10	92155	22	25	2	0	0.705588	0.79962	0.749667	0	25	0	0	0	25	0	0	0	1	24	0	0	0	25	0					PF13576	Pentapeptide repeats (9 copies)			MHLAPSTAWAWLIACAVVILLFPLAAQFGNFKGKLSSFHTWVWAIALLGIVAAGFMPFTFDPDITYFEVQPFIFFITGTLLGVLFLGEFHRMNAQKKLKHPQRVHAERRTRYSKAVEQLAYPNPAVRASALSTLAGLVDEWLADEQLSVDARQKEGQVIVNALCAYVRSPFSRAFKAEAFESDTPPANYAGDFATDLAAFRGEQDVRRSVFVEMSKRSSTLAENEKGEVAVVPGAWSGFEFDFSRAVVFYPLDGLTLENADFSAARFCNGSDFSGATFV-------------------------------------------------------GNANFTRAVFDQDAPFSDVTFMGTADFSNARFAGDVFFRWVSFNANADFREASFGGHADFRDAAFTA-----------DAGFSGASFEGNAGFFRSSFGGNASFFRTDFA----------------------GVAEFREAVFEGHAGFNAATFYGDAHFSRATFEGLAGFRDVTFKAGAEFYGASFVQTVDFCDVSFVKSPPVFAVEDADSGEMHRARFATLSTGSEATGQEAHNFAVYEGSQPIPLGAAGLNGVGYRIPVGAVLFDSASWDERQKEYTRLSEPAQ
108242	GC_00001714		Rothia_sp_HMSC069C10_HMSC069C10	92154	22	25	2	0	0.705588	0.79962	0.749667	0	25	0	0	0	25	0	0	0	1	24	0	0	0	25	0									#NAME?
108243	GC_00001714		Rothia_sp_HMSC071C12_HMSC071C12	107354	22	25	2	0	0.705588	0.79962	0.749667	0	25	0	0	0	25	0	0	0	1	24	0	0	0	25	0					PF13576	Pentapeptide repeats (9 copies)			MHLAPSTAWAWLIACAVVILLFPLAAQFGNLKGKLSSFRTWVWAIALLGIVTAGFMPFTFDTDIAYFEVQPFIFFITGTLLGVLFLGEFHRMNTQKKLKHPQRVHAERRTRYSKAVEQLAYPNPAVRASAISTLAGLVDEWLADEQLSVEARQKEGQVIVNALCAYVRSPFARAFKAEAFESDTPPANYAGDFATDLAAFRGEQDVRRSIFVEMSKRSSTLAENEKGEVVVVLGAWSGFEFDFSRAVVFYPLDGLTIENADFSAARFCNGSDFSGVAFV-------------------------------------------------------GDANFTRAVFNQDMRFSDVTFMGTADFSNARFAGDAFFRWVAFNANADFREASFGGHTDFRDTTFAA-----------DAGFSGASFEGNAGFFRSSFGGNASFFRTDFA----------------------GVAEFREAVFEGHAGFNAATFYGDAHFSRATFEGLAGFRDATFEAGTDFAGACFMGVADFCDVSFMKSSPVFAAEDAESSEVYRARFAASPTGSESAGQEAHNFAVYEGSQPIPLGTARLNGVDYRIPVGTVLFDPASWDERQKEYTRMSEPAQ
108244	GC_00001714		Rothia_sp_HMSC072E10_HMSC072E10	108654	22	25	2	0	0.705588	0.79962	0.749667	0	25	0	0	0	25	0	0	0	1	24	0	0	0	25	0					PF13576	Pentapeptide repeats (9 copies)			MHLAPSTAWVWLIACAVVILFFPLAAQFGNFKGKLSSFRTWVWAIALLGIVTAGLMPFAFDTDIANFEVQPFIFFITGTLLGVLFLGEFHRMNAQKKLEHPQRVHAERRTRYSKAVEQLAYPNPAVRASALSTLAGLVDEWLADEQLSVEARQKEGQVIVNALCAYVRSPFARAFKAEAFESDTPPANYAGDFATDLAAFRGEQDVRRSVFVEMSKRSSTLAENEKGEVAVVPGAWSGFEFDFSRAVVFYPLDGLTIENADFSAARFCNGSDFSGAAFVGTMDFSRATFESSAGFGD---------------------------------ATFASDANFSHATFTHSADFGGVSFIQNAHFDGVKFMQNAHFSGVEFAQEANFTGTAFIQNASFGGVNFAR-----------NADFSWAVFAQNTHFIGAAFGQVADFSGAIFT----------------------QNALFSETDFAQVARFKWATFTQTADFSEAAFAQGADFSEATFEADAEFYGASFVQTADFCDVSFVKNPPVFAAEDADSGEMCRARFAALPAGSESTGQEAHNFAVYEDSQPILLGTAGLDGVGYRIPVGAVLFDPDSWDERQKEYTRLSEPAQ
108270	GC_00001716		Rothia_dentocariosa_1233_RDEN	16009	12	25	5	0	0.5332	0.660807	0.590185	0	1	24	0	0	1	24	0	1	24	0	0.04	1	24	0	0.04									---------------------------------------------------------------------------MTWTQEIISDLDWLDLSKGVFVILKDYDVLFTPWNSPDHSEAKWMARHLQTVDDNLRYRHSQFAYGDYDPPYVLYGMEVSQEKLDTVLEFFEGRATIIEDFDKDNPGAE-----------YPPLVEYRHKVVRSWQHKNN--
108271	GC_00001716		Rothia_dentocariosa_1233_RDEN	16008	12	25	5	0	0.5332	0.660807	0.590185	0	1	24	0	0	1	24	0	1	24	0	0.04	1	24	0	0.04									MGFYKNESDDAFFPAIYITEDKVLERQTQALRDQGWAVIEIHCKNILASQDPQAGALEIIRAVNLPHKLPM----------IIT-------------------------------------------------------------------------------------------------------------------------------------
108272	GC_00001716		Rothia_dentocariosa_1234_RDEN	14421	12	25	5	0	0.5332	0.660807	0.590185	0	1	24	0	0	1	24	0	1	24	0	0.04	1	24	0	0.04									---------------------------------------------------------------------------MTWTQEIISDLDWLDLSKGVFVILKDYDVLFTPWNSPDHSEAKWMARHLQTVDDNLRYRHSQFAYGDYDPPYVLYGMEVSQEKLDTVLEFFEGRATIIEDFDKDNPGAE-----------YPPLVEYRHKVVRSWQHKNN--
108273	GC_00001716		Rothia_dentocariosa_1234_RDEN	14422	12	25	5	0	0.5332	0.660807	0.590185	0	1	24	0	0	1	24	0	1	24	0	0.04	1	24	0	0.04									MGFYKNESDDAFFPAIYITEDKVLERQTQALRDQGWAVIEIHCKNILASQDPQAGALEIIRAVNLPHKLPM----------IIT-------------------------------------------------------------------------------------------------------------------------------------
108274	GC_00001716		Rothia_dentocariosa_694_RDEN	19910	12	25	5	0	0.5332	0.660807	0.590185	0	1	24	0	0	1	24	0	1	24	0	0.04	1	24	0	0.04			SSF53933	None	PF00545	ribonuclease			MGFYKDESDDAFFPAIYITEDKVLERQTQALRDKGWAIIEISCKNILASQDPQAGALEIIRAVNLPHKLPD-DNYMSWTQEIISDLDWLDLSKGVFVILKDYDVLFTPWNSPDHSEAKWMARHLQTVDDNLRYRHSQFAYGDYDPPYVLYGMEVSREKLDTVLEFFEGRATIIEDFDEDNPGAERLIVGSDGSMYYTP--DHYKTFVRIF-------
108275	GC_00001716		Rothia_dentocariosa_694_RDEN	18336	12	25	5	0	0.5332	0.660807	0.590185	0	1	24	0	0	1	24	0	1	24	0	0.04	1	24	0	0.04									#NAME?
108276	GC_00001716		Rothia_dentocariosa_694_RDEN	17909	12	25	5	0	0.5332	0.660807	0.590185	0	1	24	0	0	1	24	0	1	24	0	0.04	1	24	0	0.04									MGYYDDGRGNSFFPTIYITEDKVLERQTQALRDKGWAIIEISCKNIAASQDPQAGALEIIRAVNLPHKLPD-DNFMSWTQEIISDLDWLDLSKGVFVILKDYDALFTPWSGPEEFEAKWMARHLQTVDNNLRHRHTRFAYADYDPPHV---------------------------------------------------------------------
108277	GC_00001716		Rothia_dentocariosa_694_RDEN	18004	12	25	5	0	0.5332	0.660807	0.590185	0	1	24	0	0	1	24	0	1	24	0	0.04	1	24	0	0.04									MGYYDDGYGNSFFPAIYITEDKVLERQTQALRDQGWAIIEISCAAIV--RDGDAGVKEILRAIEFPYDMPTVGDPVGWTEEFIEDLHWLDLSKGVFVILKDYDALFSVHDAPEYYNAKRMARHLQTVDSNLRHRHTRFAYADYDPPHV---------------------------------------------------------------------
108278	GC_00001716		Rothia_dentocariosa_ATCC_17931_ATCC_17931	7079	12	25	5	0	0.5332	0.660807	0.590185	0	1	24	0	0	1	24	0	1	24	0	0.04	1	24	0	0.04									MGFYKNESDDTFFPAIYITEDKVLERQTQALRDQGWAVIEIHCKNILASQDPQAGALEIIRAVNLPHKLPD-DNYMTWTQEIISDLDWLDLSKGVFVILKDYDVLFTPWNSPDHSEAKWMARHLQTVDDNLRYRHSQFAYGDYDPPYVLYGMEVSQEKLDTVLEFFEGRATIIEDFDKDNPGAE-----------YPPLVEYRHKVVRSWQHKNN--
108279	GC_00001716		Rothia_dentocariosa_M567_M567	5469	12	25	5	0	0.5332	0.660807	0.590185	0	1	24	0	0	1	24	0	1	24	0	0.04	1	24	0	0.04									MGYYDDGRGNSFFPAIYITEDTVLKRQTQALRDQGWAVIEIHCKNILASQDPQAGALEIIRAVNLPHKLPD-DNYMTWTQEIISDLDWLDLSKGVFVILKDYDALFTPWSGPEEFEAKWMARHLQTVDSNLRHRHTRFAYADYDPPHVLYATEVSRDKLDTVLDFFEGHATIIPEFDEDNPGAE-----------YPPFKKYVDETRRNRLYGISTW
108280	GC_00001716		Rothia_dentocariosa_OG2_1	21502	12	25	5	0	0.5332	0.660807	0.590185	0	1	24	0	0	1	24	0	1	24	0	0.04	1	24	0	0.04									MGFYKNESDDAFFPAIYITEDKVLERQTQALRDQGWAIIEISCKNIAASQDPQAGALEIIRAVNLPHKLPD-DNFMSWTQEIISDLDWLDLSKGVFVILKDYDALFTPWNSPDYSEAKWMARHLQTVDDNLRYRHSQFAYGDYDPPYVLYGMEVSREELDTVLEFFEGRATIIEDFDEDNPGAE-----------YPPLVEYRHKVVRSWRHKK---
108281	GC_00001716		Rothia_dentocariosa_OG2_2	23121	12	25	5	0	0.5332	0.660807	0.590185	0	1	24	0	0	1	24	0	1	24	0	0.04	1	24	0	0.04			SSF53933	None	PF00545	ribonuclease			MGFYKNESDDAFFPAIYITEDKVLERQTQALRDKGWAIIEISCKNIAASQDPQAGALEIIRAVNLPHKLPD-DNFMSWTQEIISDLDWLDLSKGVFVILKDYDALFTPWSGPEEFEAKWMARHLQTVDDNLRYRHSQFAYGDYDPPYVLYGMEVSREKLNTVLEFFEGRATIIEDFDEDNPGAERLIVGSDGSMYYTP--DHYKTFVRIF-------
108282	GC_00001716		Rothia_dentocariosa_OG2_2	23120	12	25	5	0	0.5332	0.660807	0.590185	0	1	24	0	0	1	24	0	1	24	0	0.04	1	24	0	0.04									MGYYDDGRGNSFFPTIYITEDKVLERQTQALRDKGWAIIEISCKNIAASQDPQAGALEIIRAVNLPHKLPD-DNFMSWTQEIISDLDWLDLSKGVFVILKDYDALFTPWSGPEEFEAKWMARHLQTVDSNLRHRHTRFAYADYDPPHVLYAIEVSRDKLDTVLDFFEGHATIIPEFDEDNPGAE-----------YPPFKKYVDETRRNRLYGISTW
108283	GC_00001716		Rothia_dentocariosa_OG2_2	23126	12	25	5	0	0.5332	0.660807	0.590185	0	1	24	0	0	1	24	0	1	24	0	0.04	1	24	0	0.04									MGYYDDGYGNSFFPAIYITEDKVLERQTQALRDQGWAIIEISCAAIV--RDGDAGVKEILRAIEFPYDMPTVGDPVGWTEEFIEDLHWLDLSKGVFVILKDYDALFSVHDAPEYYNAKRMARHLQTVDSNLRHRHTRFAYADYDPPHVLYAIEVSRDKLDTVLDFFEGHATIIPEFDEDNPGAE-----------YPPFKKYVDETRRNRLYGISTW
108284	GC_00001716		Rothia_sp_HMSC036D11_HMSC036D11	111338	12	25	5	0	0.5332	0.660807	0.590185	0	1	24	0	0	1	24	0	1	24	0	0.04	1	24	0	0.04									MGFYKNESDDTFFPTIYITEDKVLERQTQALRDQGWAIIEISCKNIAASQDPQAGALEIIRAVNLPHKLPD-DNFMSWTQEIISDLDWLDLSKGVFVILKDYDALFTPWSGPEEFEAKWMARHLQTVDSNLRYRHSRFAYADYDPPHVLYAIEVSRDKLDTVLEFFEGHATIIPEFDEDNPGAE-----------YPPFKKYVDETHRNRLYGISTW
108285	GC_00001716		Rothia_sp_HMSC058E10_HMSC058E10	72517	12	25	5	0	0.5332	0.660807	0.590185	0	1	24	0	0	1	24	0	1	24	0	0.04	1	24	0	0.04									MGYYDDGRGNSFFPAIYITEDKVLERQTQALRDKGWAIIEISCKNIAASQDPQAGALEIIRAVNLPHKLPD-DNFMSWTQEIISDLDWLDLSKGVFVILKDYDALFTPWSGPEEFEAKWMARHLQTVDSNLRHRHTRFAYADYDPPHVLYAIEVSRNKLDTVLDFFEGHATIIESFDEDNPGAE-----------YPPFKKYVDETRRNRLYGISTW
108286	GC_00001716		Rothia_sp_HMSC058E10_HMSC058E10	71949	12	25	5	0	0.5332	0.660807	0.590185	0	1	24	0	0	1	24	0	1	24	0	0.04	1	24	0	0.04									#NAME?
108287	GC_00001716		Rothia_sp_HMSC058E10_HMSC058E10	71950	12	25	5	0	0.5332	0.660807	0.590185	0	1	24	0	0	1	24	0	1	24	0	0.04	1	24	0	0.04									-----------------------------------------------------------------------------------------------------------------------MARHLQTVDDNLRYRHSQFAYGDYDPPYVLYGMQVSREKLNTVLEFFEGRATIIEDFDEDNPGAE-----------YPPLVEYRHKVVRSWD------
108288	GC_00001716		Rothia_sp_HMSC058E10_HMSC058E10	72516	12	25	5	0	0.5332	0.660807	0.590185	0	1	24	0	0	1	24	0	1	24	0	0.04	1	24	0	0.04			SSF53933	None	PF00545	ribonuclease			MSYYDDGYGNSFFPAIYITEDKVLKRQTQALRDQGWAVIEISCAAIV--RDGDAGVKEILRAIEFPYDTPTVGDPVGWTEEFIEDLHWLDLSKGVFVILKDYDALFSVHNAPEYYNAKRMARHLQTVDSNLRHRHTRFAYADYDPPHVLYAIEVSRDKLDTALEFFEGHATIIPEFDEDNPGAERLIVGSDGSMYYTP--DHYKTFVRIF-------
108289	GC_00001716		Rothia_sp_HMSC058E10_HMSC058E10	71946	12	25	5	0	0.5332	0.660807	0.590185	0	1	24	0	0	1	24	0	1	24	0	0.04	1	24	0	0.04									---------------------------------------------IAASQDPQAGALEIIRAVNLPHKLPD-DNFMSWTQEIISDLDWLDLSKGVFVILKDYDALFSVHNAPEYYNAKRMARHLQTVDS----------------------------------------------------------------------------------------
108290	GC_00001716		Rothia_sp_HMSC067H10_HMSC067H10	81372	12	25	5	0	0.5332	0.660807	0.590185	0	1	24	0	0	1	24	0	1	24	0	0.04	1	24	0	0.04									---------------------------------------------------------------------------MTWTQEIISDLDWLDLSKGVFVILKDYDVLFTPWNSPDHSEAKWMAQHLQTVDDNLRYRHSQFAYGDYDPPYVLYGMEVSQEKLDTVLEFFEGRATIIEDFDEDNPGEE-----------YPPLVEYRHKVVRSWD------
108291	GC_00001716		Rothia_sp_HMSC067H10_HMSC067H10	81375	12	25	5	0	0.5332	0.660807	0.590185	0	1	24	0	0	1	24	0	1	24	0	0.04	1	24	0	0.04			SSF53933	None	PF00545	ribonuclease			-----------------------------------------------------------------------------------------------------------------------MARHLQAVDDNLRYRHSQFAYGDYDPPYVLYGMEVSQEKLDTVLEFFEGRATIIEDFDEDNPDAERLIVGSDGSMYYTP--DHYKTFVRIF-------
108292	GC_00001716		Rothia_sp_HMSC067H10_HMSC067H10	81373	12	25	5	0	0.5332	0.660807	0.590185	0	1	24	0	0	1	24	0	1	24	0	0.04	1	24	0	0.04									MGFYKNESDDAFFPAIYITEDTVLERQTQALRDQGWAIIEIHCKNILASQDPQAGA--------------------------------------------------------------------------------------------------------------------LGNHPSRQPPAQ-----------TPQ-------------------
108293	GC_00001716		Rothia_sp_HMSC069C01_HMSC069C01	116248	12	25	5	0	0.5332	0.660807	0.590185	0	1	24	0	0	1	24	0	1	24	0	0.04	1	24	0	0.04									MGYYDDGRGNSFFPAIYITEDTVLKRQTQALRDQGWAVIEIHCKNILASQDPQAGALEIIRAVNLPHKLPD-DNYMTWTQEIISDLDWLDLSKGVFVILKDYDALFTPWSGPEEFEAKWMARHLQTVDSNLRHRHTRFAYADYDPPHVLYATEVSRDKLDTVLDFFEGHATIIPEFDEDNPGAE-----------YPPFKKYVDETRRNRLYGISTW
108294	GC_00001716		Rothia_sp_HMSC071F11_HMSC071F11	69339	12	25	5	0	0.5332	0.660807	0.590185	0	1	24	0	0	1	24	0	1	24	0	0.04	1	24	0	0.04									MGFYKNESDDTFFPAIYITEDKVLERQTQALRDQGWAVIEIHCKNILASQDPQAGALEIIRAVNLPHKLPD-DNYMTWTQEIISDLDWLDLSKGVFVILKDYDVLFTLWNSPDHSEAKWMARHLQTVDDNLRYRHSQFAYGDYDPPYVLYGMEVSQEKLDTVLEFFEGRATIIEDFDKDNPGAE-----------YPPLVEYRHKVVRSWQHKNN--
108320	GC_00001718		Rothia_aeria_F0474_F0474	1710	25	25	1	0	0.748408	0.952018	0.838023	2	16	7	0.111111	2	16	7	0.111111	6	5	14	0.545455	5	6	14	0.454545					PF09481	CRISPR-associated protein Cse1 (CRISPR_cse1)	TIGR02547	casA_cse1: CRISPR type I-E/ECOLI-associated protein CasA/Cse1	MSDDQSVQSNTSPDFNLCNEPWIPVLYVSGQTQEVSLKQLFDESNSIRKIHSGDATTDVAILGVAVAIFFRAVLENTEEYGELYREPKKWIQNISSGGSEQLYFVQDYLKKYQD--RFNLFDAERPFMQVADLHTSKGEVKPV--SRLVLDSESE-----YFSMRAEQALTSLSYAEAARYLVTVQAYDYSGIKSGAVGDPRVKGGRGYPIGVGWYGTTGKIIIHGENLIETLLYCIDYEQLLNVEKVKGKSHRIALQDKPVWERELPDTAAPRAYKGGDPTKYKDEPAPAAGMCEILTWQSRRVRLFPENGRVTGVLVSNGDKWLDRNTYTDPLTAYRFSKNQSTQTHYVWMPQTHSAERTLWRGADALLTRLSSSQEKQNKPATVIRQISSGKYFSPDTKTKIQLVGMVYGTQ-SSIVEETIDESVTLELGILTEQGAEISAMVRDNIQLTMDASIALGQYAGNLLRAAGKEYEFRPSVTESILHRMEDEFRSWLADLSVSDDVSAQAAKWQSKVRRILESEADQLAVSAGPKAAIGTIY-----DEQLYNTAKARRQFGGRLYKLLPLAYSSTITRV-QEENHA
108321	GC_00001718		Rothia_dentocariosa_1233_RDEN	17169	25	25	1	0	0.748408	0.952018	0.838023	2	16	7	0.111111	2	16	7	0.111111	6	5	14	0.545455	5	6	14	0.454545					PF09481	CRISPR-associated protein Cse1 (CRISPR_cse1)	TIGR02547	casA_cse1: CRISPR type I-E/ECOLI-associated protein CasA/Cse1	MSSNQSVQDNVSSGFSLYYEPWIPVLYTSGEIQTVSLKQLFEDGYSIRKIHSGDATTDVAILGVATVVLFRAILTDSGEYGELYTSPKNWIQGVRSGDPERLKFIFDYLEKYQN--RFDLFDAERPFMQVADLHTSKCEVKPV--SRLVLDSESE-----YFSMRAEQTLTSLSYAEAARYLVTVQAYDYSGIKSGAVGDPRVKGGRGYPIGVGWYGATGKIIVHGENLTETLLYCIDYEQLLNVERVRGKNHRLALQDKPVWERELPDTAAPRAYTGGDPTKYKDEPTPATGMCEILTWQSRRVRLFPENGRVTGVLVSNGDKWLDRNTYTDPLTAYRFSKNQSTQTHYVWMPQTHSAERTLWRGADALLTRLSSSQEKQNKPATVIRQISSGKYFSPDTKTKIQLVGMVYGTQ-SSIVEETIDESVTLELGILTEQGAEISAMVRDNIQLTMDAAIALGQYAGNLLRAAGKEYEFRPSVTESILHRMEDEFRSWLADLSVSDDVSAQAAAWQSKVRRIVENEADQLAVSAGPKAAIGTIY-----DEQLYTTAKVRRQFGGRLYKLLPLAYSSIPTEK-KEEDNE
108322	GC_00001718		Rothia_dentocariosa_1234_RDEN	14051	25	25	1	0	0.748408	0.952018	0.838023	2	16	7	0.111111	2	16	7	0.111111	6	5	14	0.545455	5	6	14	0.454545					PF09481	CRISPR-associated protein Cse1 (CRISPR_cse1)	TIGR02547	casA_cse1: CRISPR type I-E/ECOLI-associated protein CasA/Cse1	MSSNQSVQDNVSSGFSLYYEPWIPVLYTSGEIQTVSLKQLFEDGYSIRKIHSGDATTDVAILGVATVVLFRAILTDSGEYGELYTSPKNWIQGVRSGDPERLKFIFDYLEKYQN--RFDLFDAERPFMQVADLHTSKCEVKPV--SRLVLDSESE-----YFSMRAEQTLTSLSYAEAARYLVTVQAYDYSGIKSGAVGDPRVKGGRGYPIGVGWYGATGKIIVHGENLTETLLYCIDYEQLLNVERVRGKNHRLALQDKPVWERELPDTAAPRAYTGGDPTKYKDEPTPATGMCEILTWQSRRVRLFPENGRVTGVLVSNGDKWLDRNTYTDPLTAYRFSKNQSTQTHYVWMPQTHSAERTLWRGADALLTRLSSSQEKQNKPATVIRQISSGKYFSPDTKTKIQLVGMVYGTQ-SSIVEETIDESVTLELGILTEQGAEISAMVRDNIQLTMDAAIALGQYAGNLLRAAGKEYEFRPSVTESILHRMEDEFRSWLADLSVSDDVSAQAAAWQSKVRRIVENEADQLAVSAGPKAAIGTIY-----DEQLYTTAKVRRQFGGRLYKLLPLAYSSIPTEK-KEEDNE
108323	GC_00001718		Rothia_dentocariosa_C6B	10194	25	25	1	0	0.748408	0.952018	0.838023	2	16	7	0.111111	2	16	7	0.111111	6	5	14	0.545455	5	6	14	0.454545					PF09481	CRISPR-associated protein Cse1 (CRISPR_cse1)	TIGR02547	casA_cse1: CRISPR type I-E/ECOLI-associated protein CasA/Cse1	MSDDQSVQSNTSPDFNLCNEPWIPVLYVSGQTQEVSLKQLFDESNSIRKIHSGDATTDVAILGVAVVIFFRAVLENKEEYGELYREPKKWIQNISLGGSEQLYFVQDYLKKYQD--RFNLFDAERPFMQVADLHTSKGEVKPV--SRLVLDSESE-----YFSMRAEQALTSLSYAEAARYLVTVQAYDYSGIKSGAVGDPRVKGGKGYPLGVGWYGTTGKIIVHGENLIETLLYCIDYEQLLNVEKVKGKSHRIALQDKSVWERELPDTAAPRAYKGGDPTKYKDEPAPAAGMCEILTWQSRRVRLFPENGRVTGVLVSNGDKWFDRNTYTDPLTAYRFSKNQSTQTNPVWMPKAHSAERTLWRGVDALLMRLDSSQIKQDKPAPVIRQISSGKYFPAGAKANVQLVGMVYGNQ-SAVIEGTIDESLSLELALLTEQGARISTTVRENIQITMDAAIALGQYAGNLLRAAGKEYEFRPSVTESILHRMEDEFRSWLADLSVSDDVSTQAAKWQSKVRRILEDEADQLAVSAGPKAAIGTIY-----DEQLYTTAKARRQFGGRLYKLLNLAYSSTPTEK-KEEGNE
108324	GC_00001718		Rothia_dentocariosa_C6D	11778	25	25	1	0	0.748408	0.952018	0.838023	2	16	7	0.111111	2	16	7	0.111111	6	5	14	0.545455	5	6	14	0.454545					PF09481	CRISPR-associated protein Cse1 (CRISPR_cse1)	TIGR02547	casA_cse1: CRISPR type I-E/ECOLI-associated protein CasA/Cse1	MSDDQSVQSNTSPDFNLCNEPWIPVLYVSGQTQEVSLKQLFDESNSIRKIHSGDATTDVAILGVAVVIFFRAVLENKEEYGELYREPKKWIQNISLGGSEQLYFVQDYLKKYQD--RFNLFDAERPFMQVADLHTSKGEVKPV--SRLVLDSESE-----YFSMRAEQALTSLSYAEAARYLVTVQAYDYSGIKSGAVGDPRVKGGKGYPLGVGWYGTTGKIIVHGENLIETLLYCIDYEQLLNVEKVKGKSHRIALQDKSVWERELPDTAAPRAYKGGDPTKYKDEPAPAAGMCEILTWQSRRVRLFPENGRVTGVLVSNGDKWFDRNTYTDPLTAYRFSKNQSTQTNPVWMPKAHSAERTLWRGVDALLMRLDSSQIKQDKPAPVIRQISSGKYFPAGAKANVQLVGMVYGNQ-SAVIEGTIDESLSLELALLTEQGARISTTVRENIQITMDAAIALGQYAGNLLRAAGKEYEFRPSVTESILHRMEDEFRSWLADLSVSDDVSTQAAKWQSKVRRILEDEADQLAVSAGPKAAIGTIY-----DEQLYTTAKARRQFGGRLYKLLNLAYSSTPTEK-KEEGNE
108325	GC_00001718		Rothia_dentocariosa_UMB0083	24488	25	25	1	0	0.748408	0.952018	0.838023	2	16	7	0.111111	2	16	7	0.111111	6	5	14	0.545455	5	6	14	0.454545					PF09481	CRISPR-associated protein Cse1 (CRISPR_cse1)	TIGR02547	casA_cse1: CRISPR type I-E/ECOLI-associated protein CasA/Cse1	MSSNQSVQDNVSSGFSLYYEPWIPVLYTSGEIQTVSLKQLFEDGYSIRKIHSGDATTDVAILGVATVVLFRAILTDSGEYGELYTSPKNWIQGVRSGDPERLKFIFDYLEKYQN--RFDLFDAERPFMQVADLHTSKCEVKPV--SRLVLDSESE-----YFSMRAEQTLTSLSYAEAARYLVTVQAYDYSGIKSGAVGDPRVKGGRGYPIGVGWYGATGKIIVHGENLTETLLYCIDYEQLLNVERVRGKNHRLALQDKPVWERELPDTAAPRAYTGGDPTKYKDEPTPATGMCEILTWQSRRVRLFPENGRVTGVLVSNGDKWLDRNTYTDPLTAYRFSKNQSTQTHYVWMPQTHSAERTLWRGADALLTRLSSSQEKQNKPATVIRQISSGKYFSPDTKTKIQLVGMVYGTQ-SSIVEETIDESVTLELGILTEQGAEISAMVRDNIQLTMDAAIALGQYAGNLLRAAGKEYEFRPSVTESILHRMEDEFRSWLADLSVSDDVSAQAAAWQSKVHRIVENEADQLAVSAGPKAAIGTIY-----DEQLYNTAKARRQFGGRLYKLLPLAYSSTITRV-QEENHA
108326	GC_00001718		Rothia_mucilaginosa_138_RMUC	35048	25	25	1	0	0.748408	0.952018	0.838023	2	16	7	0.111111	2	16	7	0.111111	6	5	14	0.545455	5	6	14	0.454545									MVELEE------PQYNLNSEYWVPVLLSSGKKTEVSLKDLFVGSYDIQAIDTGDPLQDTAILGVALVILARATLRNNEI--ENFGGSPNWIRQMREPDADNLSGVLQYLEEFND--RFWLLGGDRPFMQVYDLHTAKGVTKPV--SRLLLDSESE-----HYSMRAEKTLKSLSYAEAARRLVTIQAYDYSGIKSGAVGDPRVRGGRGYPLGVGWYGTTGKVIIHGANLMETLLYNIEYAQLTE-ESLD--------YDKPVWERDKPDTAAPRAYTGGPAAQYKDQPVPASGMCEILTWQSRRVRLHHDGERVTSVLISNGDKWFDRNTYADPLTGYRYSKNQSSKTEQVWMPQTHSTERTLWRGADALLTRLTPESEKQNKPAPVIRQLGLGRHFPTDAEVKVQLVGVEYGNQ-NAVIENVISDSMTLELSLLADEGLSVSHMVRESIRATMDAAIALGQFAGQLLQAAGREYEFRADATEALLNRMEDAFRLWLADQRATEDITEKKKEWQRHVHAVIKHEADLLKDNAGPKAMVGTFGKDSSGNDVLYNVARAERLLFRQLLKIIPLAYQDSASRSNREEPYE
108327	GC_00001718		Rothia_mucilaginosa_141_RMUC	36955	25	25	1	0	0.748408	0.952018	0.838023	2	16	7	0.111111	2	16	7	0.111111	6	5	14	0.545455	5	6	14	0.454545									MASLEE------PRFNLVDEAWIPVRLKTGEVAELSLHDFFKRVYEIDRIQTDNPLTDVAILGVALIIFARATFLSEGV--KTFDGAAPWTRQMRESDANNLTAVLGYLEIFKD--RFWLVGGDRPFMQVHDLHTAKGDTKPV--SRLLLDSESE-----YFSVRAEKTLDSLSFAEAARYLLTIQAWDYSGIKSGAVGDPRVKGGKGYPLGVGWYGTTGKVIVHGANMMETLLYSLDYEQLTDDESFA--------LDLPVWERAEPDTAAPRAYTGGSAAAYKDEPGPASGMCEILTWQSRRIRLHHDGERVTSVLVANGDKWFDRNTYTDPLTGYRYSKNQSSKTEQVWMPQAHSAERTLWRGADALLTRLTPESEKQNKPAPVIRQLGSGRYFPTDAEVQVQLVGVEYGNQ-SAVIENIISDSMTIELSLLTDEGVSASQMVRENIQATMDAAIALGQFAGNLLRAAGREYEFRADATEAVLNRMEESFRLWLADQGATEDISTKKEEWQRLVRTAIQHEANILIDSAGPKAMLGFFGKDLSGNEVLYSVAHAERQLHARLRKIIPLAYQASTSHSPQEDTNE
108328	GC_00001718		Rothia_mucilaginosa_328_RMUC	45072	25	25	1	0	0.748408	0.952018	0.838023	2	16	7	0.111111	2	16	7	0.111111	6	5	14	0.545455	5	6	14	0.454545									MVELEE------PQYNLNSEYWVPVLLSSGKKTEVSLRDLFVGSYDIQAIDTGDPLQDTAILGVALVILARATLRNNEI--ENFGGSPNWIRQMREPDADNLSGVLQYLEEFND--RFWLLGGDRPFMQVYDLHTAKGVTKPV--SRLLLDSESE-----HYSMRAEKTLKSLSYAEAARRLVTIQAYDYSGIKSGAVGDPRVRGGRGYPLGVGWYGTTGKVIIHGANLMETLLYNIEYAQLTE-ESLD--------YDKPVWERDKPDTAAPRAYTGGPAAQYKDQPVPASGMCEILTWQSRRVRLHHDGERVTSVLISNGDKWFDRNTYADPLTGYRYSKNQSSKTEQVWMPQAHSAERTLWRGADALLTRLTPESEKQNKPAPVIRQLGLGRHFPTDAEVKVQLVGVEYGNQ-NAVIENVISDSMTIELSLLADEGLSVSHMVRESIRATMDAAIALGQFAGQLLQAAGREYEFRADATEALLNRMEDAFRLWLADQRATEDITEKKKEWQRHVHAVIKHEADLLKDNAGPKAMVGTFGKDSSGNDVLYNVARAERLLFRQLLKIIPLAYQDSASRSNREEPYE
108329	GC_00001718		Rothia_mucilaginosa_329_RMUC	47671	25	25	1	0	0.748408	0.952018	0.838023	2	16	7	0.111111	2	16	7	0.111111	6	5	14	0.545455	5	6	14	0.454545									MVELEE------PQYNLNSEYWVPVLLSSGKKTEVSLRDLFVGSYDIQAIDTGDPLQDTAILGVALVILARATLRNNEI--ENFGGSPNWIRQMREPDADNLSGVLQYLEEFND--RFWLLGGDRPFMQVYDLHTAKGVTKPV--SRLLLDSESE-----HYSMRAEKTLKSLSYAEAARRLVTIQAYDYSGIKSGAVGDPRVRGGRGYPLGVGWYGTTGKVIIHGANLMETLLYNIEYAQLTE-ESLD--------YDKPVWERDKPDTAAPRAYTGGPAAQYKDQPVPASGMCEILTWQSRRVRLHHDGERVTSVLISNGDKWFDRNTYADPLTGYRYSKNQSSKTEQVWMPQAHSAERTLWRGADALLTRLTPESEKQNKPAPVIRQLGLGRHFPTDAEVKVQLVGVEYGNQ-NAVIENVISDSMTIELSLLADEGLSVSHMVRESIRATMDAAIALGQFAGQLLQAAGREYEFRADATEALLNRMEDAFRLWLADQRATEDITEKKKEWQRHVHAVIKHEADLLKDNAGPKAMVGTFGKDSSGNDVLYNVARAERLLFRQLLKIIPLAYQDSASRSNREEPYE
108330	GC_00001718		Rothia_mucilaginosa_473_RMUC	50593	25	25	1	0	0.748408	0.952018	0.838023	2	16	7	0.111111	2	16	7	0.111111	6	5	14	0.545455	5	6	14	0.454545					PF09481	CRISPR-associated protein Cse1 (CRISPR_cse1)	TIGR02547	casA_cse1: CRISPR type I-E/ECOLI-associated protein CasA/Cse1	MASLEE------PRFNLVDEAWIPVRLKTGEVAELSLHDFFKRVYEIDRIQTDNPLTDVAILGVALIIFARATFLSEGV--KSSGGAAPWTRQMRESDANNLTAVLGYLEIFKD--RFWLVGGDRPFMQVHDLHTAKGDTKPV--SRLLLDSESE-----YFSVRAEKTLDSLSFAEAARYLLTIQAWDYSGIKSGAVGDPRVKGGKGYPLGVGWYGTTGKVIVHGANMMETLLYSLDYEQLTDDDSFA--------LDLPVWERAEPDTAAPRAYTGGPAAQYKDQPVPASGMCEILTWQSRRIRLHHDGERVTSVLVANGDKWFDRNTYTDPLTGYRYSKNQSSKTEQVWMPQAHSAERTLWRGADALLTRLTLESEKQNKPAPVIRQLGSGRYFPTDAEVQVQLVGVEYGNQ-SAVIENIISDSMTIELSLLTDEGVSASQMVRENIQATMDAAIALGQFAGNLLRAAGREYEFRADATEAVLNRMEESFRLWLADQGATEDISTKKEEWQRLVRTAIQHEANILIDSAGPKAMLGFFGKDLSGNEVLYSVAHAERQLHARLRKIIPLAYQASTSHSPQEDTNE
108331	GC_00001718		Rothia_mucilaginosa_509_RMUC	39940	25	25	1	0	0.748408	0.952018	0.838023	2	16	7	0.111111	2	16	7	0.111111	6	5	14	0.545455	5	6	14	0.454545									MVAKEE------PRFNLVDEAWILARLKSDEVVELSLRDYFKQVYEIDRIQSDNPLTDTAIFGVVLVIFARASFLADSI--DTSNGPAQWIRQMREPDANNLAAVLGYLEIFKD--RFWLVGGERPFMQVHDLHTAKGDTKPV--SRLVLDSESE-----YFSQRAEVALKSLSFAEAARYLVTLHAYDYSGIKSGAVGDPRVKGGKGYPLGVGWYGATGKVIVHGANMMETLLYSLDYEQLTDKESFE--------QDVPVWERAEPDTAAPRAYTGGPAAQYKDQPVPASGMCEILTWQSRRIRLHHDGNRVTSVLISNGDKWLDRNTYTDPLTGYRYSKNQSSKTEQVWMPQTHAAERTLWRGADALLTRLTPESEKQNKPAPVIRQLGSGRYFPTDAEVQVQLVGVEYGTQ-SSIIENIISDSMTLELSLLTDEGVSASQMVRENIQTTMDAAIALGQFAGQLLQAAGREYEFRADATEALLNRMEDAFRLWLADQRASEDIAEKKKEWQSRVRAVITQESDLLKYNAGPKAMLGTFGKDPAGNEVLYNVARAERLLHARLRKIIPLAYQDSTSHSDKEETNE
108332	GC_00001718		Rothia_mucilaginosa_788_RMUC	55128	25	25	1	0	0.748408	0.952018	0.838023	2	16	7	0.111111	2	16	7	0.111111	6	5	14	0.545455	5	6	14	0.454545					PF09481	CRISPR-associated protein Cse1 (CRISPR_cse1)	TIGR02547	casA_cse1: CRISPR type I-E/ECOLI-associated protein CasA/Cse1	MASLEE------PRFNLVYEPWIPVLLDSDKVVELSLHDFYKHLYDIRKIQTGSPLTDTAIFGVVLVIFARAVCIDADN------KTANWVSRMREQRDENLQDVLDYLDYFNEQGRFWLLGGERPFMQVHDLHTAKGDTKPV--SRLVLDSESE-----YFSVRAEKTLESLSFAEAARCLVTIQAYDYSGIKSGAVGDPRVRGGKGYPLGVGWYGATGKVIVHGANMMETLLYNLDYGQLRDESAFD--------DDLPVWEREEADTAAPRAYTGGPASQYKDQPVPASGMCEILTWQSRRIRLHHDGERVTSVLVANGDKWLDRNNYADPLTGYRYSKNQSSKTEQVWMPQAHSAERTLWRGADALLTRLTPESEKQNKPAPVIRQLGLGRHFPTDAEVKVQLVGVEYGNR-SAVIENIISDSMTLELSLLTDEGLSTSQMVRENIQVTMDVAITLGQFAGQLLQAAGREYEFRADATEAFLNRIEGTFRLWLADQRALEGIFAKKQEWQHRLWVEIKRESDLLKYNAGPKAMVGTVGKDSSGNDVLYNVARAERLLFSRLPKIIPLAYQDSASRSNREETHE
108333	GC_00001718		Rothia_mucilaginosa_902_RMUC	56227	25	25	1	0	0.748408	0.952018	0.838023	2	16	7	0.111111	2	16	7	0.111111	6	5	14	0.545455	5	6	14	0.454545					PF09481	CRISPR-associated protein Cse1 (CRISPR_cse1)	TIGR02547	casA_cse1: CRISPR type I-E/ECOLI-associated protein CasA/Cse1	MVVTEE------PQFNLLDECWIPVLRVGGRNVEVSLKDLFVHSYKIRRIDTGDPLQDTAILGVALAVFARATFLSEGV--KTFGGAAPWIRQMRESDANNLAAVLGYLEIFKD--RFWLAGSDRPFMQVSELGPRGGGVSKVKLTDLFLESRVSTTKRPQFTMVADAALKTLTYAEAARRLITLQAYDIYVPRGAAAGDPREKAGKVYGVSTGWYGATGKVIVHGANLMETLLYNLDYEQLTG-ESFE--------HDLPVWERAEPDTAAPRAYTGGSASQYKDVAIPAKGMCEILTWQSRRIRLQHDGHRIVGVFIANGDKWYDKDTYVDHLTGYRRNKKLE------WVPRLHTAEHSLWYGASSLLTWLNPESDEQNKPAPVIRQLGLGRYFPVDTVVNVQLVGVQYGDVYGSFVSQVISEYVPMELSLLTVEGASVSQMVCENIQATMHVADALGQFAGNLLKAAGKEYKFCSDATEALLHRMEDSFRQWVVLQHSSEDIVLQKKEWQKTVRLSAIQETELLINSAGPKAMMGTFVKDRLGNESFYSAATARRQLESRLRKIIPLAYRDSTSHSDKEETNE
108334	GC_00001718		Rothia_mucilaginosa_M508_M508	31145	25	25	1	0	0.748408	0.952018	0.838023	2	16	7	0.111111	2	16	7	0.111111	6	5	14	0.545455	5	6	14	0.454545									MASLEE------PRFNLVYEPWIPVLLDSGKVVELSLHDFYKQLYDIRKIQTGSPLTDTAIFGVVLVIFARAVCIDADN------KTANWVSRMREQRDENLQDVLDYLDYFNEQGRFWLLGGERPFMQVHDLHTAKGDTKPV--SRLVLDSESE-----YFSVRAEKTLESLSFAEAARCLVTIQAYDYSGIKSGAVGDPRVRGGKGYPLGVGWYGATGKVIVHGANMMETLLYNLDYGQLRDESAFD--------DDLPVWEREEADTAAPRAYTGGPASQYKDQPVPASGMCEILTWQSRRIRLHHDGERVTSVLVANGDKWLDRNNYADPLTGYRYSKNQSSKTEQVWMPQAHSAERTLWRGADALLTRLTPESEKQNKPAPVIRQLGLGRHFPTDAEVKVQLVGVEYGNR-SAVIENIISDSMTLELSLLTDEGLSTSQMVGENIQATMDVAITLGQFAGQLLQAAGREYEFRADATEAFLNRIEGTFRLWLADQRALEGIFAKKQEWQHRLWVEIKRESDLLKYNAGPKAMVGTVGKDSSGNDVLYNVARAERLLFSRLPKIIPLAYQDSASRSNREETHE
108335	GC_00001718		Rothia_sp_HMSC062F03_HMSC062F03	129578	25	25	1	0	0.748408	0.952018	0.838023	2	16	7	0.111111	2	16	7	0.111111	6	5	14	0.545455	5	6	14	0.454545					PF09481	CRISPR-associated protein Cse1 (CRISPR_cse1)	TIGR02547	casA_cse1: CRISPR type I-E/ECOLI-associated protein CasA/Cse1	MVELEE------PQYNLNSECWVPVLLSSGETTEVSLRDLFVGSYDIQAIDTGDPLQDTAILGVALVILARATLRNNEI--ENFGGSPNWIRQMRKPNADNLSGVLQYLEEFND--RFWLLGGDRPFMQVYDLHTARGVTKPV--SRLLLDSESE-----HYSLCAEKTLKSLSYAEAARRLVTIQAYDYSGIKSGAVGDPRVRGGRGYPLGVGWYGTTGKVIIHGANLMETLLYNIEYAQLTE-ESLE--------YDKPVWERDKPDTAAPRAYTGGPAAQYKDQPVPASGMCEILTWQSRRVRLYHDGERVTSVLISNGDKWFDRNTYADPLTGYRYSKNQSSKTEQVWMPQAHSTERTLWRGADALLTRLTPESEKQNKPAPVIRQLGLGRHFPADAEVKVQLVGVEYGNQ-NAVIENVISDSMTLELSLLADEGLSVSHMVRESIRATMDAAIALGQFAGQLLQAAGREYEFRADATEALLNRMEDAFRLWLADQRATEDITEKKKEWQRHVHAVIKHEADLLKDNAGPKAMVGTFGKDSSGNDVLYNVARAERLLFRQLLKIIPLAYQDSASRSNREEPYE
108336	GC_00001718		Rothia_sp_HMSC064D08_HMSC064D08	74652	25	25	1	0	0.748408	0.952018	0.838023	2	16	7	0.111111	2	16	7	0.111111	6	5	14	0.545455	5	6	14	0.454545					PF09481	CRISPR-associated protein Cse1 (CRISPR_cse1)	TIGR02547	casA_cse1: CRISPR type I-E/ECOLI-associated protein CasA/Cse1	MSSGQSVQNNVGSGFNLCYEPWIPVLYTSGKVQTVSLKQLFEDGGTIRKIHADDATTDVAILGVVTVVLFRAILADSGEYRELHNSPKSWIQSVRSGDPERLKFIFDYLEKYKN--RFDLFDAERPFMQVADLHTSKGEVKPV--SRLVLDSESE-----YFSMRAERALTSLSYAEAARYLVTVQAYDYSGIKSGAVGDPRVKGGKGYPLGVGWYGTTGKIIVHGENLIETLLYCIDYEQLLNVEKVKGKNRKLALQDKPVWERESPDTAAPRAYKDGDPTKYKDEPAPAAGMCEILTWQSRRVRLFPEKGRVTGVLISNGDKWLDRNTYTDPLTAYRFSKNQSTQTNPVWMPKAHSAERTLWRGVDALLMRLDSSQMKQDKPAPVIRQISSGKYFPAGAKANVQLVGMVYGNQ-SAVIEGTIDESLSIELALLTEQGARISTTVRENIQITMDAAIALGQYAGNLLRAAGKEYEFRPSVTESILHRMEDEFRSWLTDLSVSDDVSTQAAKWQSKVRRILEDEADQLAVSAGPKAAIGIIY-----DEQLYNTAKARRQFGGRLYKLLNLAYSSTLTEK-KEEGNE
108337	GC_00001718		Rothia_sp_HMSC065C12_HMSC065C12	89515	25	25	1	0	0.748408	0.952018	0.838023	2	16	7	0.111111	2	16	7	0.111111	6	5	14	0.545455	5	6	14	0.454545					PF09481	CRISPR-associated protein Cse1 (CRISPR_cse1)	TIGR02547	casA_cse1: CRISPR type I-E/ECOLI-associated protein CasA/Cse1	MTSLED------PKFNLVDEPWIPVLLDTGESTELSLHDFYERLYDIRKIQSDSPLTDTAILGMVLVIFARAMFWGSSI--QEFDDLALWVRQMKKRSDENIQGILEYLDTLNSHNRFWLIGGERPFMQVRDLHTAKGDTKPV--SRLILDSESE-----YFSQRAEATLKSLSFAEAARYLVTLQAYDYSGIKPGAVGDPRVKGGKGYPLGVGWYGATGKVIVHGANMMETLLYCLDYEQLTS-ESFE--------HDLPVWERLEPDTAAPRAYTGGSAAAYKDEPGPASGMCEILTWQSRRIRLHHDGERVTSVLVSNGDKWLDRNTYTDPLTGYRYSSNLSSKTRAVWMPQPHSSERTLWRGAEALLTRLTPDSEKQNKPAPVIRQLGLGRYFDTDSVAKVQLVGVEYGTQ-NSFVENIISDSVQLDLSLLTESGKDAAQMVCENIKATMDIAVALGQFAGNLLKAAGKEYEFQADVTESLLHRMEDVFRQWIVLQRSSENINFQKKEWQDKVRRFVEEEADFLTVNAGPKAMMGTVKKDSSKNEVLYSAAHARRQFEGHLRKHLPLAYKASVVHSHKEETNE
108338	GC_00001718		Rothia_sp_HMSC065D02_HMSC065D02	124085	25	25	1	0	0.748408	0.952018	0.838023	2	16	7	0.111111	2	16	7	0.111111	6	5	14	0.545455	5	6	14	0.454545					PF09481	CRISPR-associated protein Cse1 (CRISPR_cse1)	TIGR02547	casA_cse1: CRISPR type I-E/ECOLI-associated protein CasA/Cse1	MSTGQSVQNNVGSGFNLCYEPWIPVLYASGKVQIVSLKKLFEDSGTIRKIHAGDATTDVAILGVATVVLFRAILTDSGEYGELYTSPKNWIQGVRSGDPERLKFIFDYLEKYQN--RFDLFDAERPFMQVADLHTSKCEVKPV--SRLVLDSESE-----YFSMRAEQTLTSLNYAEAARYLVTVQAYDYSGIKSGAVGDPRVKGGRGYPIGVGWYGATGKIIVHGENLTETLLYCIDYEQLLNVERVRGKNHRLALQDKPVWERELPDTAAPRAYTGGDPTKYKDEPTPATGMCEILTWQSRRVRLFPENGRVTGVLVSNGDKWLDRNTYTDPLTAYRFSKNQSTQTHYVWMPQTHSAERTLWRGADALLTRLSSSQEKQNKPATVIRQISSGKYFSPDTKTKIQLVGMVYGTQ-SSIVEETIDESVTLELGILTEQGAEISAMVRDNIQLTMDASIALGQYAGNLLRAAGKEYEFRPSVTESILHRMEDEFRSWLADLSVSDDVSAQAAKWQSKVRRILEGEADQLAVSAGPKAAIGTIY-----DEQLYNTAKARRQFGGRLYKLLPLAYSSTPTEK-KEEGNE
108339	GC_00001718		Rothia_sp_HMSC065G12_HMSC065G12	87721	25	25	1	0	0.748408	0.952018	0.838023	2	16	7	0.111111	2	16	7	0.111111	6	5	14	0.545455	5	6	14	0.454545					PF09481	CRISPR-associated protein Cse1 (CRISPR_cse1)	TIGR02547	casA_cse1: CRISPR type I-E/ECOLI-associated protein CasA/Cse1	MSSNQSVQDNVSSGFSLYYEPWIPVLYTSGEIQTVSLKQLFEDGYSIRKIHSGDATTDVAILGVATVVLFRAILTDSGEYGELYTSPKNWIQGVRSGDPERLKFIFDYLEKYQN--RFDLFDAERPFMQVADLHTSKCEVKPV--SRLVLDSESE-----YFSMRAEQTLTSLSYAEAARYLVTVQAYDYSGIKSGAVGDPRVKGGRGYPIGVGWYGATGKIIVHGENLTETLLYCIDYEQLLNVERVRGKNHRLALQDKPVWERELPDTAAPRAYTGGDPTKYKDEPTPATGMCEILTWQSRRVRLFPENGRVTGVLVSNGDKWLDRNTYTDPLTAYRFSKNQSTQTHYVWMPQTHSAERTLWRGADALLTRLSSSQEKQNKPATVIRQISSGKYFSPDTKTKIQLVGMVYGTQ-SSIVEETIDESVTLELGILTEQGAEISAMVRDNIQLTMDAAIALGQYAGNLLRAAGKEYEFRPSVTESILHRMEDEFRSWLADLSVSDDVSAQAAAWQSKVHRIVENEADQLAVSAGPKAAIGTIY-----DEQLYNTAKARRQFGGRLYKLLPLAYSSTITRV-QEENHA
108340	GC_00001718		Rothia_sp_HMSC069C03_HMSC069C03	85115	25	25	1	0	0.748408	0.952018	0.838023	2	16	7	0.111111	2	16	7	0.111111	6	5	14	0.545455	5	6	14	0.454545					PF09481	CRISPR-associated protein Cse1 (CRISPR_cse1)	TIGR02547	casA_cse1: CRISPR type I-E/ECOLI-associated protein CasA/Cse1	MASLEE------PRFNLVDEAWIPVRLKTGEVAELSLHDFFKRVYEIDRIQSDNPLTDVAILGVALIIFARATFLSEGV--KTFGGAAPWIRQMRESDANNLAAVLGYLEIFKD--RFWLVGGDRPFMQVHDLHTAKGDTKPV--SRLLLDSESE-----YFSVRAEKTLDSLSFAEAARYLLTIQAWDYSGIKSGAVGDPRVKGGKGYPLGVGWYGTTGKVIVHGANIMETLLYSLDYEQLTDDESFA--------LDLPVWERAEPDTAAPRAYTGGPAAQYKDQPVPASGMCEILTWQSRRIRLHHNGERVTSVLVANGDKWFDRNTYTDPLTGYRYSKNQSSKTEQVWMPQAHSAERTLWRGADALLIRLTPESEKQNKPAPVIRQLGSGRYFPTDAEVQVQLVGVEYGNQ-SAVIENIISDSMTLELSLLTDEGVSASQMVRENIQATMDAAIALGQFAGNLLRAAGREYEFRVDATEAVLNRMEESFRLWLADQGATEDISSRKEEWQRLVRTAIQHEANVLIDSAGPKAMLGFFGKDLSGNEVLYSVAHAERQLHARLRKIIPLAYQASTSHSPQEDTNE
108341	GC_00001718		Rothia_sp_HMSC069C04_HMSC069C04	97646	25	25	1	0	0.748408	0.952018	0.838023	2	16	7	0.111111	2	16	7	0.111111	6	5	14	0.545455	5	6	14	0.454545					PF09481	CRISPR-associated protein Cse1 (CRISPR_cse1)	TIGR02547	casA_cse1: CRISPR type I-E/ECOLI-associated protein CasA/Cse1	MASLEE------PRFNLVDEAWIPVRLKTGEVAELSLHDFFKRVYEIDRIQTDNPLTDVAILGVVLIIFARATFLSEGV--KTFGGAAPWIRQMRESDADNLAAVLGYLEIFKD--RFWLVGGDRPFMQVHDLRTAKGDTKPV--SRLLLDSESE-----YFSIRAEKTLDSLSFAEAARYLLTIQAWDYSGIKSGAVGDPRVKGGKGYPLGVGWYGTTGKVIVHGANIMETLLYSLDYEQLTDDESFA--------LDLPVWERAEPDTAAPRAYTGGPAAQYKDEPVPASGMCEILTWQSRRIRLHHDGERVTSVLVANGDKWFDRNTYTDPLTGYRYSKNQSSKTEQVWMPQAHSAERTLWRGADALLTRLTPESEKQNKPAPVIRQLGSGRYFPTDAEVQVQLVGVEYGNQ-SAVIENIISDSMTLELSLLTDEGMSASQMVRENIQATMDAAIALGQFAGNLLRAAGREYEFRADATEAVLNRMEESFRLWLANQGATEDISARKEEWQRLVRTAIQHEANILIDSAGPKAMLGFFGKDLSGNEVLYSVAHAERQLHARLRKIIPLAYQASTSHSPQEDTNE
108342	GC_00001718		Rothia_sp_HMSC071C12_HMSC071C12	108372	25	25	1	0	0.748408	0.952018	0.838023	2	16	7	0.111111	2	16	7	0.111111	6	5	14	0.545455	5	6	14	0.454545					PF09481	CRISPR-associated protein Cse1 (CRISPR_cse1)	TIGR02547	casA_cse1: CRISPR type I-E/ECOLI-associated protein CasA/Cse1	MVVMGE------PRFNLVDEAWILARLKSGEVVELSLRDYFKQVYEIDRIQSDNPLTDTAIFGVVLVIFARASFLADSI--DTSNGPAQWIRQMREPDANNLAAVLGYLEIFKD--RFWLVGGERPFMQVHDLHTAKGDTKPV--SRLVLDSESE-----YFSQRAEVALKSLSFAEAARYLVTLHAYDYSGIKSGAVGDPRVKGGKGYPLGVGWYGATGKVIVHGANMMETLLYSLDYEQLTDKESFE--------QDVPVWERAEPDTAAPRAYTGGPAAQYKDQPVPASGMCEILTWQSRRIRLHHDGNRVTSVLISNGDKWLDRNTYTDPLTGYRYSKNQSSKTEQVWMPQTHAAERTLWRGADALLTRLTPESEKQNKPAPVIRQLGSGRYFPTDAEVQVQLVGVEYGTQ-SSIIENIISDSMTLELSLLTDEGVSASQMVRENIQTTMDAAIALGQFAGQLLQAAGREYEFRADATEALLNRMEDAFRLWLADQRASEDIAEKKKEWQSRVRAVITQESDLLKYNAGPKAMLGTFGKDPAGNEVLYNVARAERLLHARLRKIIPLAYQDSTSHSDKEETNE
108343	GC_00001718		Rothia_sp_HMSC072B03_HMSC072B03	76736	25	25	1	0	0.748408	0.952018	0.838023	2	16	7	0.111111	2	16	7	0.111111	6	5	14	0.545455	5	6	14	0.454545					PF09481	CRISPR-associated protein Cse1 (CRISPR_cse1)	TIGR02547	casA_cse1: CRISPR type I-E/ECOLI-associated protein CasA/Cse1	MASLEE------PRFNLVDEAWIPVRLKTGEVAELSLHDFFKRVYEIDRIQTDNPLTDVAILGVALIIFARATFLSEGV--KSSGGAAPWTRQMRESDANNLTAVLGYLEIFKD--RFWLVGGDRPFMQVHDLHTAKGDTKPV--SRLLLDSESE-----YFSVRAEKTLDSLSFAEAARYLLTIQAWDYSGIKSGAVGDPRVKGGKGYPLGVGWYGTTGKVIVHGANMMETLLYSLDYEQLTDDDSFA--------LDLPVWERAEPDTAAPRAYTGGPAAQYKDQPVPASGMCEILTWQSRRIRLHHDGERVTSVLVANGDKWFDRNTYTDPLTGYRYSKNQSSKTEQVWMPQAHSAERTLWRGADALLTRLTLESEKQNKPAPVIRQLGSGRYFPTDAEVQVQLVGVEYGNQ-SAVIENIISDSMTIELSLLTDEGVSASQMVRENIQATMDAAIALGQFAGNLLRAAGREYEFRADATEAVLNRMEESFRLWLADQGATEDISTKKEEWQRLVRTAIQHEANILIDSAGPKAMLGFFGKDLSGNEVLYSVAHAERQLHARLRKIIPLAYQASTSHSPQEDTNE
108344	GC_00001718		Rothia_sp_HMSC08A08_HMSC08A08	63255	25	25	1	0	0.748408	0.952018	0.838023	2	16	7	0.111111	2	16	7	0.111111	6	5	14	0.545455	5	6	14	0.454545					PF09481	CRISPR-associated protein Cse1 (CRISPR_cse1)	TIGR02547	casA_cse1: CRISPR type I-E/ECOLI-associated protein CasA/Cse1	MSSNQSVQDNVSSGFNLYYEPWIPVLYTSGEIQTVSLKQLFEDGYSIRKIHSGDATTDVAILGIVVVVLFRAVLKDPSEHKDLEGDPKSWIRDVRSGNSDRLRFVFDYFERHQD--RFNLFDPERPFMQVADLHTSKGEIKPV--SRLVLDSESE-----YFSMRAEKTLISLSYAEAARYLVTVQAYDYSGIKSGAVGDPRVKGGKGYPLGVGWYGTTGKIIVHGENLIETLLYCIDYEQLLNVEKVKGKKRPLALKDKPVWEHEDPDTAAPRAYKNGDPTKYKDEPALATGMCEILTWQSRRVRLFPENGRVTGVLVSNGDKWFDRNTYTDPLTAYRYSKNQSTQTRPVWMPKVHSAERTLWRGVDALLTRLNSSEAKQDKPAPVIQQIASGKYFPTGAKAHVQLIGVVYGNQ-SAVIEGTIDESLTLELALLTEQGTQISTMVRDNIQTTMNAAIALGQYAGDLLRAAGKEYEFRPAVTESALHRMEDEFRTWLEKLHASDDVSSQEDEWQLQVRRILEDEADQLAVNAGPKAAIGTIY-----DEQLYNTAKVRRLFGGRLRKLLPRAYSSTPTKT-KEEGNE
108345	GC_00001719		Rothia_mucilaginosa_138_RMUC	35213	22	25	2	0	0.809104	0.911935	0.857448	2	23	0	0.08	2	23	0	0.08	0	1	24	0	0	0	25	0									MTRKLTAATALTATLTLLATGCSASTDNTAPTGSPVA------TSTPS-T--SSAPAPAPSTATHTPTITEVS------------PSSAAP-----TPTVSLDPSPLAGAGGGPQQPSSEAILRTITDEDRTRAIDAAKAIVAAYVSGKPYKEWSADLFPLIDPELQNEYDSKFPTDVFKANGVTGAEITHDPTNDIPGGDNPYWLTVRVKVDGGISPEYYVRLHRTSERPNKWKASHILEPQAFNSYVNTKTKNKN-
108346	GC_00001719		Rothia_mucilaginosa_141_RMUC	36619	22	25	2	0	0.809104	0.911935	0.857448	2	23	0	0.08	2	23	0	0.08	0	1	24	0	0	0	25	0									MTRKLT---ALTATLALLATGCSASTDNTAPTGSP---------ATPS-T--TTAPAPAPSTATQTPTVTEVN------------PTTATP-----TPTVSLDPSPLAGTGGGRQQPSSVPTLNTITDEDRARAIDAAKAIVTAYTSGKPYKEWSADLFPLIDAELQNQYNQNLRVDLLKGN-VTSAELVDDPTLKIPGGDNPYWLTVHVKVDGGISPAYYVRLHRTAERPNKWKASHILEPQAYNTFVNSKTKNKN-
108347	GC_00001719		Rothia_mucilaginosa_207_RMUC	41261	22	25	2	0	0.809104	0.911935	0.857448	2	23	0	0.08	2	23	0	0.08	0	1	24	0	0	0	25	0									MTRKIT---AAAAVLALLATGCSASTDSSAPGGTLITGGTSTATSTPTPS--STTPAPATTTAGRTPTVAEVTASPSAEASTTAVSTTAAA---TPTPTVSLDPSPLAGTGGGPQQPSSVPTLNSITDEDRGRALEAAKAIVAAYTSGKPYKEWSEELYPMVDPKVQNEYGPKSRIDLLKGT-VISAELVDDPTLKVPGGDNPYWLTVCVKVEGSISPAYYVRLHRTAERPDKWKASHILEPQGFNSFVKERMKEQNK
108348	GC_00001719		Rothia_mucilaginosa_473_RMUC	50911	22	25	2	0	0.809104	0.911935	0.857448	2	23	0	0.08	2	23	0	0.08	0	1	24	0	0	0	25	0									MTRKLT---ALTATLALLATGCSASTDNTAPTGSP---------ATPS-T--TTAP----STATQTPTVTEVN------------PTTA-------TPTVSLDPSPLAGTGGGRQQPSSVPTLNTITDEDRARAIDAAKAIVTAYTSGKPYKEWSADLFPLIDAELQNQYNQNLRVDLLKGN-VTSAELVDDPTLKIPGGDNPYWITVRVKVDGGISPAYYVRLHRTAERPNKWKASHILEPQAYNTFVNSKTKNKN-
108349	GC_00001719		Rothia_mucilaginosa_574_RMUC	53305	22	25	2	0	0.809104	0.911935	0.857448	2	23	0	0.08	2	23	0	0.08	0	1	24	0	0	0	25	0									MTRKLT---ALTATITLLATGCSASTDNTAPTGSPVA------TSTPS-T--TTAPAPAPSTATHTPTVTEVN------------PTTATP-----TPTVSLDPSPLAGVGVGEQQPSSEAVLTSITDEDRARAVDAAKAIVTAYTSGKPYKEWSADLFPLIDPELQNQYGPKIKTDILKGK-VTGASITNDPTLETAMGENPYWVTVVVTVDGGISPQYFVRVHRTADRPNKWKASHILEPQGFNSFVKSRTQKK--
108350	GC_00001719		Rothia_mucilaginosa_ATCC_25296_ATCC_25296	29857	22	25	2	0	0.809104	0.911935	0.857448	2	23	0	0.08	2	23	0	0.08	0	1	24	0	0	0	25	0									MTRKIT---AAAAVLALLATGCSASTDSSAPGGTLITGRTSTATSTPTPT--STTPAPATTTAGRTPTVTEVTASPSAEASTIAASTTAAA-----TPTVSLDPSPLAGTGGGPQQPSSVPTLNSITDEDRGRALEAAKAIVAAYTSGKPYKEWSEELYPMIDPKLQNHYGPNSRIDVFKGT-VTSAELVDDPTLKVPGGDNPYWLTVCVKVEGSISPAYYVRLHRTAERPDKWKASHILEPQGFNSFVKERMKEQNK
108351	GC_00001719		Rothia_mucilaginosa_DY_18_DY_18	26565	22	25	2	0	0.809104	0.911935	0.857448	2	23	0	0.08	2	23	0	0.08	0	1	24	0	0	0	25	0									MTRKIT---AAAAVLALLATGCSASTDSSAPGGTLITGGTSTATPTPS-S--TTTPAPATTTAGRTPTVTEVTASPSATESTTAASTTAASTTAAATPTVSLDPSPLAGTGGGPQQPSSVPTLNSITDEDRGRALETAKAIVAAYTSGKPYKEWSEELYPMVDPEVQNEYGPKSRIDLLKGT-VISAELVDDPTLKVPGGDNPYWLTVSVRVEGSLSPAYYVRLHRTAERPNKWKASHILEPQGYKLFAEKWLKQHNK
108352	GC_00001719		Rothia_mucilaginosa_FDAARGOS_369	60288	22	25	2	0	0.809104	0.911935	0.857448	2	23	0	0.08	2	23	0	0.08	0	1	24	0	0	0	25	0									MTRKIT---ATAAALALLATGCSASTDSSAPGGTLITSGTSTATSTPTPS--STTPAPATTTAGRTPTVTEVTASPSATESTTAASTTAAA-TPTPTPTVSLDPSPLAGTGGGPQQPSSVPTLNSITDEDRGRALETAKAIVTAYTSGKPYKEWSEELYPMIDPKLQNQYGPNSRIDIFKGT-VTNAELVDDPTLKVPGGDNPYWLTVCVKVEGSISPAYYVRLHRTAERPDKWKASHILEPQGFNSFVKERMKEQNK
108353	GC_00001719		Rothia_mucilaginosa_FDAARGOS_369	61058	22	25	2	0	0.809104	0.911935	0.857448	2	23	0	0.08	2	23	0	0.08	0	1	24	0	0	0	25	0									MKKGITPA-VLTLAVALLATGCAGSA------------------KTET-A--TASPSPTVTATTAEPTVSPTA------------TTTAKP-----TPTVSIDPSPLAGVGVGEQQPSSEAVLTSITDEDRARAVDTAKAIVTAYTSGKDYKEWSDELFPLIDPELQNQFGSKTKTDILKGK-VTGATIANDPTLETAMGENPYWVTVAVAVEGGISPQYFVRVHRTADRPTKWKAANILEPQGFNSFVKARTQKK--
108354	GC_00001719		Rothia_sp_HMSC061D12_HMSC061D12	127144	22	25	2	0	0.809104	0.911935	0.857448	2	23	0	0.08	2	23	0	0.08	0	1	24	0	0	0	25	0									MTRKIT---AAAAVLALLATGCSASTDSSAPGGTLITGGTSTATSTPTPS--STTPAPATTTAGRTPTVTEVTASPSATESTTAASTTAAT---TPTPTVSLDPSPLAGTGGGPQQPSSVPILNSITDEDRGRALETAKAIVAAYTSGKPYKEWSEELYPMVDPEVQNEYGPKSRIDLLKGT-VISAELVDDPTLKVPGGDNPYWLTVSVRVEGSLSPAYYVRLHRTAERPNKWKASHILEPQGFNSFVKERMKEQNK
108355	GC_00001719		Rothia_sp_HMSC062F03_HMSC062F03	128459	22	25	2	0	0.809104	0.911935	0.857448	2	23	0	0.08	2	23	0	0.08	0	1	24	0	0	0	25	0									MTRKIT---AAATVLALLATGCSASTDSSAPGGTLITGGTSTATSTPTPS--STTPAPATTTAGRTPTVTEVTASPSAEASTTAASTTAAA-----TPTVSLDPSPLAGTGGGPQQPSSVPTLNSITNADYNRAMDTAKAIVTAYTSGKPYKEWSEELYPMVDPEVQKEYGPNARLDQLRGT-VTSAQLVDDPTLKTAMGENPYWVTVRVNVMGGTSPAYYVRVHRTAEQPDTWKAAHILDPEGYKLFVEKRLKEQNK
108356	GC_00001719		Rothia_sp_HMSC062F03_HMSC062F03	128479	22	25	2	0	0.809104	0.911935	0.857448	2	23	0	0.08	2	23	0	0.08	0	1	24	0	0	0	25	0									MTRKLT---ALTATITLLATGCSASTDNTAPTGSPVA------TSTPS-T--TTAPAPAPSTATHTPTVTEVN------------PTTATP-----TPTVSLDPSPLAGVGVGEQQPSSEAVLTSITDEDRARAVDAAKAIVTAYTSGKPYKEWSADLFPLIDPELQNQYGPKIKTDILKGK-VTGASITNDPTLETAMGENPYWVTVVVTVDGGISPQYFVRVHRTADRPNKWKASHILEPQGFNSFVKSRTQKK--
108357	GC_00001719		Rothia_sp_HMSC065D09_HMSC065D09	120305	22	25	2	0	0.809104	0.911935	0.857448	2	23	0	0.08	2	23	0	0.08	0	1	24	0	0	0	25	0									MTRKIT---AAAAVLALLATGCSASTDSSAPGGTLITGGTSTATSTPTPTPSSTTPAPATTTAGRTPTVTEVTASPSATESTTAASTTAAP-----TPTVSLDPSPLAGTGGGPQQPSSVPTLNSITDEDRGRALEAAKAIVAAYTSGKPYKEWSEELYPMVDPEVQNEYGPKSRIDLLKGT-VISAELVDDPTLKVPGGDNPYWLTVSVRVEGSLSPAYYVRLHRTAERPNKWKASHILEPQGYKLFVEKRLKEQNK
108358	GC_00001719		Rothia_sp_HMSC066G07_HMSC066G07	113165	22	25	2	0	0.809104	0.911935	0.857448	2	23	0	0.08	2	23	0	0.08	0	1	24	0	0	0	25	0									MTRKIT---ATAAALALLATGCSASTDSSAPGGTLITSGTSTATSTPTPS--STTPAPATTTAGRTPTVTEVTASPSATESTTAASTTAAA-TPTPTPTVSLDPSPLAGTGGGPQQPSSVPTLNSITDEDRGRALETAKAIVTAYTSGKPYKEWSEELYPMVDPEVQNEYGPKSRIDLLKGT-VISAELVDDPTLKVPGGDNPYWLTVSVRVEGSLSPAYYVRLHRTAERPNKWKASHILEPQGYKLFAEKWLKQHNK
108359	GC_00001719		Rothia_sp_HMSC066G07_HMSC066G07	112469	22	25	2	0	0.809104	0.911935	0.857448	2	23	0	0.08	2	23	0	0.08	0	1	24	0	0	0	25	0									MTRKFTAATALTATLTLLTTGCSASTDNAAPTGSPVA------TSTPS-T--TTAPAPAPSTATHTPTVTEVS------------PTTATP-----TPTVSLDPSPLAGAGGGPQQPSSEAILRTITDEDRTRAIDAAKAIVAAYVSGKPYKEWSADLFPLIDPELQNEYDSKFPTDVFKANGVTGAEITHDPTNDIPGGDNPYWLTVRVKVDGGISPEYYVRLHRTSERPNKWKASHILEPQAFNSYVNTKTKN---
108360	GC_00001719		Rothia_sp_HMSC066H02_HMSC066H02	118362	22	25	2	0	0.809104	0.911935	0.857448	2	23	0	0.08	2	23	0	0.08	0	1	24	0	0	0	25	0									MTRKIT---AAAAVLALLATGCSASTDSSAPGGTLITGGTSTATSTPTPTPSSTTPAPATTTAGRTPTVTEVTASPSATESTTAASTTAAP-----TPTVSLDPSPLAGTGGGPQQPSSVPTLNSITDEDRGRALEAAKAIVAAYTSGKPYKEWSEELYPMVDPEVQNEYGPKSRIDLLKGT-VISAELVDDPTLKVPGGDNPYWLTVSVRVEGSLSPAYYVRLHRTAERPNKWKASHILEPQGYKLFVEKRLKEQNK
108361	GC_00001719		Rothia_sp_HMSC069C04_HMSC069C04	96179	22	25	2	0	0.809104	0.911935	0.857448	2	23	0	0.08	2	23	0	0.08	0	1	24	0	0	0	25	0									MTRKIT---ATAAALALLATGCSASTDSSAPGGTLITSGTSTATSTPTPS--STTPAPATTTAGRTPTVTEVTASPSATESTTAASTTAAA---TPTPTVSLDPSPLAGTGGGPQQPSSVPTLNSITDEDRGRALETAKAIVTAYTSGKPYKEWSEELYPMIDPKLQNQYGPNSRIDIFKGT-VTNAELVDDPTLKVPGGDNPYWLTVCVKVEGSISPAYYVRLHRTAERPDKWKASHILEPQGFNSFVKERMKEQNK
108362	GC_00001719		Rothia_sp_HMSC069C10_HMSC069C10	91773	22	25	2	0	0.809104	0.911935	0.857448	2	23	0	0.08	2	23	0	0.08	0	1	24	0	0	0	25	0									MTRKIT---AAAAVLALLATGCSASTDSSAPGGTLITGGTSTATSTPTPS--STTPAPATTTAGRTPTVTEVTASPSAEASTTAASTTAAA-----TPTVSLDPSPLAGTGGGPQQPSSVPTLNSITDEDRGRALETAKAIVAAYTSGKPYKEWSEELYPMVDPEVQNEYGPKSRIDLLKGT-VISAELVDDPTLKVPGGDNPYWLTVSVRVEGSLSPAYYVRLHRTAERPNKWKASHILEPQGYKLFAEKWLKQHNK
108363	GC_00001719		Rothia_sp_HMSC069D01_HMSC069D01	77532	22	25	2	0	0.809104	0.911935	0.857448	2	23	0	0.08	2	23	0	0.08	0	1	24	0	0	0	25	0									MTRKIT---AAAAVLALLATGCSASTDSSAPGGTLITGGTSTATSTPTPS--STTPAPATTTAGRTPTVTEVTASPSAEASTTAASTTAAA-----TPTVSLDPSPLAGTGGGPQQPSSVPTLNSITDEDRGRALETAKAIVAAYTSGKPYKEWSEELYPMVDPEVQNEYGPKSRIDLLKGT-VISAELVDDPTLKVPGGDNPYWLTVSVRVEGSLSPAYYVRLHRTAERPNKWKASHILEPQGYKLFAEKWLKQHNK
108364	GC_00001719		Rothia_sp_HMSC071B01_HMSC071B01	66442	22	25	2	0	0.809104	0.911935	0.857448	2	23	0	0.08	2	23	0	0.08	0	1	24	0	0	0	25	0									MTRKIT---AAAAVLALLATGCSASTDSSAPGGTLITGGTSTATSTPTPT--STTPAPATTTAGRTPTVTEVTASPSAEASTTAASTTAAA-----TPTVSLDPSPLVGTGGGPQQPSSVPTLNSITDEDRGRALEAAKAIVAAYTSGKPYKEWSEELYPMIDPKLQNHYGPNSRIDVFKGT-VTSAELVDDPTLKVPGGDNPYWLTVCVKVEGSISPAYYVRLHRTAERPDKWKASHILEPQGFNSFVKEQMKEQNK
108365	GC_00001719		Rothia_sp_HMSC072B03_HMSC072B03	75266	22	25	2	0	0.809104	0.911935	0.857448	2	23	0	0.08	2	23	0	0.08	0	1	24	0	0	0	25	0									MTRKLT---ALTATLALLATGCSASTDNTAPTGSP---------ATPS-T--TTAPAPAPSTATQTPTVTEVN------------PTTA-------TPTVSLDPSPLAGTGGGRQQPSSVPTLNTITDEDRARAIDAAKAIVTAYTSGKPYKEWSADLFPLIDAELQNQYNQNLRVDLLKGN-VTSAELVDDPTLKIPGGDNPYWLTVHVKVDGGISPAYYVRLHRTAERPNKWKASHILEPQAYNTFVNSKAKNKN-
108366	GC_00001719		Rothia_sp_HMSC072E10_HMSC072E10	109442	22	25	2	0	0.809104	0.911935	0.857448	2	23	0	0.08	2	23	0	0.08	0	1	24	0	0	0	25	0									MTRKIT---AAAAVLALLATGCSASTDSSAPGGTLITGGTSTATSTPTPT--STTPAPATTTAGRTPTVAEVTASPSAEASTTAASTTAAA-----TPTVSLDPSPLAGTGGGPQQPSSVPTLNSITDEDRGRALETAKAIVAAYTSGKPYKEWSEELYPMIDPKLQNQYGPNSRIDIFKGT-VTNAELVDDPTLKVPGGDNPYWLTVCVKVEGSISPAYYVRLHRTAERPDKWKASHILEPQGFNSFVKERLKEQNK
108367	GC_00001719		Rothia_sp_HMSC075F09_HMSC075F09	79259	22	25	2	0	0.809104	0.911935	0.857448	2	23	0	0.08	2	23	0	0.08	0	1	24	0	0	0	25	0									MTRKIT---ATAAALALLATGCSASTDSSAPGGTLITSGTSTATSTPTPS--STTPAPATTTAGRTPTVTEVTASPSATESTTAASTTAAA-TPTPTPTVSLDPSPLAGTGGGPQQPSSVPTLNSITDEDRGRALETAKAIVTAYTSGKPYKEWSEELYPMIDPKLQNQYGPNSRIDIFKGT-VTNAELVDDPTLKVPGGDNPYWLTVCVKVEGSISPAYYVRLHRTAERPDKWKASHILEPQGFNSFVKERMKEQNK
108368	GC_00001719		Rothia_sp_HMSC076D04_HMSC076D04	114483	22	25	2	0	0.809104	0.911935	0.857448	2	23	0	0.08	2	23	0	0.08	0	1	24	0	0	0	25	0									MTRKIT---AAAAVLALLATGCSASTDSSAPGGTLITGGTSTATSTPTPT--STTPAPATTTAGRTPTVTEVTASPSAEASTTAASTTAAA-----TPTVSLDPSPLVGTGGGPQQPSSVPTLNSITDEDRGRALEAAKAIVAAYTSGKPYKEWSEELYPMIDPKLQNHYGPNSRIDVFKGT-VTSAELVDDPTLKVPGGDNPYWLTVCVKVEGSISPAYYVRLHRTAERPDKWKASHILEPQGFNSFVKEQMKEQNK
108369	GC_00001719		Rothia_sp_HMSC078H08_HMSC078H08	67664	22	25	2	0	0.809104	0.911935	0.857448	2	23	0	0.08	2	23	0	0.08	0	1	24	0	0	0	25	0									MTRKIT---ATAAALALLATGCSASTDSSAPGGTLITSGTSTATSTPTPS--STTPAPATTTAGRTPTVTEVTASPSATESTTAASTTAAA---TPTPTVSLDPSPLAGTGGGPQQPSSVPTLNSITDEDRGRALETAKAIVAAYTSGKPYKEWSEELYPMVDPEVQNEYGPKSRIDLLKGT-VISAELVDDPTLKVPGGDNPYWLTVSVRVEGSLSPAYYVRLHRTAERPNKWKASHILEPQGYKLFAEKWLKQHNK
108370	GC_00001720		Rothia_mucilaginosa_1211_RMUC	32786	23	25	2	0	0.831209	0.820237	0.825686	1	24	0	0.04	1	24	0	0.04	0	3	22	0	0	2	23	0									-------------------MRHVSS---------------RLAPLAHPVTNFRALRQDLRRQRVEGRALVDPQNTYRPSVRAELRRMFTRPLPVETQTLMCNALLAAICWYLLPDVWRSWLFSEFKGPAGFALVMVGWMVADVTSTNLMGHDEEHALRALRSSDPHALHLFVRTKAIAIGLITGVSGTLLALILHSQDENLTPTLMMSLSFFVVPAIVVSLGSILGVMYPYRLRGWQFRWAHRKNLRMSARWVLL
108371	GC_00001720		Rothia_mucilaginosa_1211_RMUC	32785	23	25	2	0	0.831209	0.820237	0.825686	1	24	0	0.04	1	24	0	0.04	0	3	22	0	0	2	23	0									---------------------------------------------------------------------------------------------------------------------------------------------------------------------------------------------------------------------------------------------------------------
108372	GC_00001720		Rothia_mucilaginosa_141_RMUC	35818	23	25	2	0	0.831209	0.820237	0.825686	1	24	0	0.04	1	24	0	0.04	0	3	22	0	0	2	23	0									-------------------MRHVSS---------------RLAPLAHPVTNFRALRRDLRRQRVEGRALVDPQHTYRPSVRAELRRMFTRPLPVETQTLVCNALLAAICWYLLPDVWRSWLFSEFKGPAGFALVMVGWMVADVTSTNLMGHDEEHALRALRSSDPHALHLFVRTKAIAIGIITGVSGTLLALVLHSQDKTLTPTLMMSLSFFVVPAIVVSLGSILGVIYPYRLRGWQFRWAHRKNLRMSARWVLL
108373	GC_00001720		Rothia_mucilaginosa_207_RMUC	41419	23	25	2	0	0.831209	0.820237	0.825686	1	24	0	0.04	1	24	0	0.04	0	3	22	0	0	2	23	0									-------------------MRHVSS---------------RLAPLAHPVTNFRALRQDLRRQRVEGRALVDPQNTYRPSVRAELRRMFTRPLPVETQTLLCNALLAAICWYLLPEAWRSWLFSEFKGPAGFALVMVGWMVADVTSTNLMGHDEEHALRALRSSDPHALHLFVRTKAIAIGLITGVSGTMLALILHSQDKHLTPTLMMSLSFFVVPAIVVSLGSILGVIYPYRLRGWQFRWAHRKNLRMSARWVLL
108374	GC_00001720		Rothia_mucilaginosa_268_RMUC	43853	23	25	2	0	0.831209	0.820237	0.825686	1	24	0	0.04	1	24	0	0.04	0	3	22	0	0	2	23	0									-------------------MRHVSS---------------RLAPLAHPVTNFRALRQDLRRQRVEGRALINPQNTYRPSVCAELRRMFTRPLPVETQTLVCNALLAAICWYLLPDVWRSWLFSEFKGPAGFALVMVGWMVADVTSTNLMGHDEEHALRALRSSDPHALHLFVRTKAIAIGLITGVSGTLLALILHSQDKNLTPTLMMSLSFFVVPAIVVSLGSILGVMYPYRLRGWQFRWAHRKNLRMSARWVLL
108375	GC_00001720		Rothia_mucilaginosa_473_RMUC	51377	23	25	2	0	0.831209	0.820237	0.825686	1	24	0	0.04	1	24	0	0.04	0	3	22	0	0	2	23	0									-------------------MRHISS---------------RLAPLAHPVTNFRALRRDLRRQRVEGRALVDPQNTYRPSVRAELCRMFTRPLPVETQTLVCNALLAAICWYLLPEVWRSWLFSEFRGPAGFALVMVGWMVADVTSTNLMGHDEEHALRALRSSGPHALHLFVRTKAIAIGIITGVSGTLLALILHSQDKNLTPTLMMSLSFFVVPAIVVSLGSILGVIYPYRLRGWQFRWAHRKNLRMSARWVLL
108376	GC_00001720		Rothia_mucilaginosa_574_RMUC	53274	23	25	2	0	0.831209	0.820237	0.825686	1	24	0	0.04	1	24	0	0.04	0	3	22	0	0	2	23	0									-------------------MRHVSS---------------RLAPLAHPVTNFRALRRDLRRQRVEGRALVDPQNTYRPSVRAELRRMFTRPFPVETQTLMCNALLAAICWYLLPEAWRSWLFSEFRGPAGFALVMVGWMVADVTSTNLMGHDEEHALRALRSSDPHALHLFVRTKAIAIGIITGVSGTVVALVLHGRDGDLTPTLMMSLSFFVVPAIVVSLGSILGVMYPYRLRGWQFRWAHRKNLRVSARWVLL
108377	GC_00001720		Rothia_mucilaginosa_ATCC_25296_ATCC_25296	29146	23	25	2	0	0.831209	0.820237	0.825686	1	24	0	0.04	1	24	0	0.04	0	3	22	0	0	2	23	0									#NAME?
108378	GC_00001720		Rothia_mucilaginosa_ATCC_25296_ATCC_25296	29145	23	25	2	0	0.831209	0.820237	0.825686	1	24	0	0.04	1	24	0	0.04	0	3	22	0	0	2	23	0									-------------------------------------------------------------------------------------------------------------------------------------------------------------------------------------------------------------------------------------------------------MSARWVLL
108379	GC_00001720		Rothia_mucilaginosa_M508_M508	30557	23	25	2	0	0.831209	0.820237	0.825686	1	24	0	0.04	1	24	0	0.04	0	3	22	0	0	2	23	0									-------------------MRHVSS---------------RLAPLAHPVTNFRALRQDLRRQRVEGRALVDPQNTYRPSVRAELRRMFTRPLPVETQTLLCNALLAAICWYLLPEAWRSWLFSEFKGPAGFALVMVGWMVADVTSTNLMGHDEEHALRALRSSDPHALHLFVRTKAIAIGLITGVSGTLLALVLHSQDKNLTPTLMMSLSFFVVPAIVVSLGSILGVMYPYRLRGWQFRWAHRKNLRMSARWVLL
108380	GC_00001720		Rothia_mucilaginosa_NUM_Rm6536	58657	23	25	2	0	0.831209	0.820237	0.825686	1	24	0	0.04	1	24	0	0.04	0	3	22	0	0	2	23	0									MQGDTGTSGRSFRIADFLRCRFASAAPLQWAGEHIEARIFRLAPLAHPVTNFRALRQDLRRQRVEGRALIDPHNTYRPSVRAELRRMFTRPLPVETQTLICNALLAAICWYLLPEAWRSWLFSEFKGPAGFALVMVGWMVADVTSTNLMGHDEEHALRALRSSDPHALRLFVRTKAIAIGLITGVSGTLLALILHSQDKHLTPTLMMSLSFFVVPAIVVSLGSILGVIYPYRLRGWQFRWAHRKNLRMSARWVLLCFGPGWVLGTVLMSLMFPSLFLSDALARLLSPGVDPRDIAFRPLLFSLILWTQGAISLWVFPRITARIATARRAWLVHYLTDDKVC-
108381	GC_00001720		Rothia_sp_HMSC061C12_HMSC061C12	124470	23	25	2	0	0.831209	0.820237	0.825686	1	24	0	0.04	1	24	0	0.04	0	3	22	0	0	2	23	0									-------------------MRHVSS---------------RLAPLAHPVTNFRALRQNLRRQRVEGRALVDPQNTYRPSVRAELRRMFTRPLPVETQTLMCNALLAAICWYLLPEAWRSWLFSEFKGPAGFALVMVGWMVADVTSTNLMGHDEEHALRALRSSDPHALHLFVRTKAIAIGLITGVSGTLLALILHSQDKNLTPTLMMSLSFFVVPAIVVSLGSILGVMYPYRLRGWQFRWAHRKNLRMSARWVLL
108382	GC_00001720		Rothia_sp_HMSC061E04_HMSC061E04	103729	23	25	2	0	0.831209	0.820237	0.825686	1	24	0	0.04	1	24	0	0.04	0	3	22	0	0	2	23	0									-------------------MRHVSS---------------RLAPLAHPVTNFRALRQDLRRQRVVGRALVDPQNTYRPSVRAELRRMFTRPLPVETQTLMCNALLAAICWYLLPDVWRSWLFSEFKGPAGFALVMVGWMVADVTSTNLMGHDEEHALRALRSSDPHALHLFVRTKAIAIGLITGVSGTLLTLILHSQDKNLPPTLMMSLSFFVVPAIVVSLGSILGVMYPYRLRGWQFRWAHRKNLRMSARWVLL
108383	GC_00001720		Rothia_sp_HMSC062F03_HMSC062F03	128085	23	25	2	0	0.831209	0.820237	0.825686	1	24	0	0.04	1	24	0	0.04	0	3	22	0	0	2	23	0									-------------------MRHVSS---------------RLTPLAHPVTNFRALRQNLRRQRVEGRALVDPQNTYRPSVRAELRRMFTRPFPVETQTLMCNALLAAICWYLLPEAWRSWLFSEFRGPAGFALVMVGWMVADVTSTNLMGHDEEHALRALRSSDPHALHLFVRTKAIAIGLITGVSGTLLALILHSQDKHLTPTLMMSLSFFVVPAIVVSLGSILGVIYPYRLRGWQFRWAHRKNLRMSARWVLL
108384	GC_00001720		Rothia_sp_HMSC064F07_HMSC064F07	130596	23	25	2	0	0.831209	0.820237	0.825686	1	24	0	0.04	1	24	0	0.04	0	3	22	0	0	2	23	0									-------------------MRHISS---------------RLAPLAHPVTNFRALRQDLRRQRVEGRALVDPQNTYRPSVRAELRRMFTHPLPVETQTLMCNALLAAICWYLLPEAWRSWLFSEFKGPAGFALVMVGWMVADVTSTNLMGHDEEHALRALRSSDPHALHLFVRTKAIAIGLITGVSGTLLALILHSQDKNLTPTLMMSLSFFVVPAIVVSLGSILGVMYPYRLRGWQFRWAHRKNLRMSARWVLL
108385	GC_00001720		Rothia_sp_HMSC065C03_HMSC065C03	131921	23	25	2	0	0.831209	0.820237	0.825686	1	24	0	0.04	1	24	0	0.04	0	3	22	0	0	2	23	0									-------------------MRHVSS---------------RLAPLAHPVTNFRALRQDLRRQRVEGRALIDPQNTYRPSVRAELRRMFTRPLPVETQTLVCNALLAAICWYLLPDVWRSWLFSEFKGPAGFALVMVGWMVADVTSTNLMGHDEEHALRALRSSDPHALHLFVRTKAIAIGLITGVSGTLLALVLHSQDKNLTPTLMMSLSFFVVPAIVVSLGSILGVIYPYRLRGWQFRWAHRKNLRMSARWVLL
108386	GC_00001720		Rothia_sp_HMSC065C12_HMSC065C12	89912	23	25	2	0	0.831209	0.820237	0.825686	1	24	0	0.04	1	24	0	0.04	0	3	22	0	0	2	23	0									-------------------MRHVSS---------------RLAPLAHPVTNFRALRQDLRRQRVEGHALVDPQNTYRPSVRAELRRMFTRPLPVETQTLMCNALLAAIWWYLLPEAWRSWLFSEFKGPAGFALVMVGWMVADVTSTNLMGHDEEHALRALRSSDPHALHLFVRTKAIAIGLITGISGTLLALILHSQDKHLTPTLMMSLSFFVVPAIVVSLGSILGVMYPYRLRGWQFRWAHRKNLRMSARWVLL
108387	GC_00001720		Rothia_sp_HMSC065D09_HMSC065D09	121021	23	25	2	0	0.831209	0.820237	0.825686	1	24	0	0.04	1	24	0	0.04	0	3	22	0	0	2	23	0									-------------------MRHVSS---------------RLAPLAHPVTNFRALRQDLRRQRVEGRALVDPQNTYRPSVRAELRRMFTRPLPVETQTLLCNALLAAICWYLLPEAWRSWLFSEFKGPAGFALVMVGWMVADVTSTNLMGHDEEHALRALRSSDPHALHLFVRTKAIAIGLITGVSGTLLALILHSQDKHLTPTLMMSLSFFVVPAIVVSLGSILGVIYPYRLRGWQFRWAHRKNLRMSVRWVLL
108388	GC_00001720		Rothia_sp_HMSC066H02_HMSC066H02	118947	23	25	2	0	0.831209	0.820237	0.825686	1	24	0	0.04	1	24	0	0.04	0	3	22	0	0	2	23	0									-------------------MRHVSS---------------RLAPLAHPVTNFRALRQDLRRQRVEGRALVDPQNTYRPSVRAELRRMFTRPLPVETQTLLCNALLAAICWYLLPEAWRSWLFSEFKGPAGFALVMVGWMVADVTSTNLMGHDEEHALRALRSSDPHALHLFVRTKAIAIGLITGVSGTLLALILHSQDKHLTPTLMMSLSFFVVPAIVVSLGSILGVIYPYRLRGWQFRWAHRKNLRMSVRWVLL
108389	GC_00001720		Rothia_sp_HMSC068F09_HMSC068F09	95495	23	25	2	0	0.831209	0.820237	0.825686	1	24	0	0.04	1	24	0	0.04	0	3	22	0	0	2	23	0									-------------------MRHVSS---------------RLAPLAHPVTNFRALRRDLRRQRVEGRALVDPQNTYRPSVRAELRRMFTRPFPVETQTLMCNALLAAICWYLLPEAWRSWLFSEFKGPAGFALVMVGWMVADVTSTNLMGHDEEHALRALRSSDPHALHLFVRTKAIAIGIITGVSGTLLALILHNQDKNLTPTLMMSLSFFVVPAIVVSLGSILGVIYPYRLRGWQFRWAHRKNLRMSARWVLL
108390	GC_00001720		Rothia_sp_HMSC069C03_HMSC069C03	85797	23	25	2	0	0.831209	0.820237	0.825686	1	24	0	0.04	1	24	0	0.04	0	3	22	0	0	2	23	0									-------------------MRHVSS---------------RLAPLAHPVTNFRALRQDLRRQRVVGRALVDPQNTYRPSVRAELRRMFTRPLPVETQTLMCNALLAAICWYLLPDVWRSWLFSEFKGPAGFALVMVGWMVADVTSTNLMGHDEEHALRALRSSDPHALHLFVRTKAIAIGLITGVSGTLLTLILHSQDKNLPPTLMMSLSFFVVPAIVVSLGSILGVMYPYRLRGWQFRWAHRKNLRMSARWVLL
108391	GC_00001720		Rothia_sp_HMSC072B03_HMSC072B03	76301	23	25	2	0	0.831209	0.820237	0.825686	1	24	0	0.04	1	24	0	0.04	0	3	22	0	0	2	23	0									-------------------MRHVSS---------------RLTPLAHPVTNFRALRRDLRRQRVEGRALVDPQNTYRPSVRAELRRMFTRPLPVETQTIVCNALLAAICWYLLPEAWRSWLFSEFRGPAGFALVMVGWMVADVTSTNLMGHDEEHALRALRSSDPHALHLFVRTKAIAIGLITGISGTLLALVLHSQDEHLTPTLMMSLSFFVVPAIVVSLGSILGVMYPYRLRGWQFRWAHRKNLRMSVRWVLL
108392	GC_00001720		Rothia_sp_HMSC072B04_HMSC072B04	105452	23	25	2	0	0.831209	0.820237	0.825686	1	24	0	0.04	1	24	0	0.04	0	3	22	0	0	2	23	0									-------------------MRHVSS---------------RLAPLAHPVTNFRALRQGLRRQRVEGRALVDPQNTYRPSVRAELRRMFTRPLPVETQTLMCNALLAAICWYLFPEAWRSWLFSEFRGPAGFALVMVGWMVADVTSTNLMGHDEEHALRALRSSDPHALHLFVRTKAIAIGLITGVSGTLLALILHSQDKNLTPTLMMSLSFFVVPAIVVSLGSILGVMYPYRLRGWQFRWAHRKNLRMSARWVLL
108393	GC_00001720		Rothia_sp_HMSC072E10_HMSC072E10	109162	23	25	2	0	0.831209	0.820237	0.825686	1	24	0	0.04	1	24	0	0.04	0	3	22	0	0	2	23	0									-------------------MRYVSS---------------RLAPLAYPVTNFRALRQDLRRQRVEGRALIEPKNTYRPSVRAELRRMFTRPFPVETQTIVCNALLAAICWYLLPKAWRSWLFSEFRGPAGFALVMVGWMVADVTSTNLMGHDEEHALRALRSSDPHALHLFVRTKAIAIGLITGVSGTAVSLILHSQDKHLTPTLMMSLSFFVVPAIVVSLGSILGVIYPYRLRGWKFRWAHRKNLRMSARWVLL
108394	GC_00001720		Rothia_sp_HMSC076D04_HMSC076D04	115567	23	25	2	0	0.831209	0.820237	0.825686	1	24	0	0.04	1	24	0	0.04	0	3	22	0	0	2	23	0									-------------------MRHVSS---------------RLAPLAHPVTNFRALRQDLRRQRVEGRALIDPQNTYHPSVRAELRRMFTRPFPVETQTLICNALLAAICWYLLPEAWRSWLFSEFKGPAGFALVMVGWMVADVTSTNLMGHDEEHALRALRSSDPHALHLFVRTKAIAIGLITGVSGTLLALVLHSQDKNLTPTLMMSLSFFVVPAIVVSLGSILGVIYPYRLRGWQFRWAHRKNLRMSAHWVLL
108395	GC_00001721		Rothia_mucilaginosa_138_RMUC	34085	24	24	1	0	0.867675	0.903234	0.885097	0	24	0	0	0	24	0	0	2	0	22	1	0	2	22	0									MKSLCSIERIAIIRWVTIAYLGALVLPLLFLRYGNTIAVAQSALLIMLPIATAGLALSHAKVPASYVSFSIHDKVLLRFIAKSLLLAQVVNLCLSLLYVSIIGELVNERLSSHTALVLVFSSVVLTLACFALRLWTTSLVSWIVIIFFVVAGLPISTGDFANSPILFAVVPTTWILKGATFGSYIFSTGFLLAAISSGFLLTSVKRA
108396	GC_00001721		Rothia_mucilaginosa_141_RMUC	35876	24	24	1	0	0.867675	0.903234	0.885097	0	24	0	0	0	24	0	0	2	0	22	1	0	2	22	0									MKSLCSIERIAIIRWVTIAYLGALVLPLLFLRYGNTIAVAQSALLIMLPIATAGLALSHAKVPASYVSFSIHDKVLLRFIAKSLLLAQVVNLCLSLLYVSIIGELVNERLSSHTALVLVFSSVVLTLACFALRLWTTSLVSWIVIIFFVVAGLPISTGDFANSPILFAVVPTTWILKGATFGSYIFSTGFLLAAISSGFLLTSVKRA
108397	GC_00001721		Rothia_mucilaginosa_207_RMUC	41483	24	24	1	0	0.867675	0.903234	0.885097	0	24	0	0	0	24	0	0	2	0	22	1	0	2	22	0									MKSLCSIERIAIIRWVTIAYLGALVLPLLFLRYGNTIAVAQSALLIMLPIATAGLALSHAKVPASYVSFSIHDKVLLRFIAKSLLLAQVVNLCLSLLYVSIIGELVNERLSSHTALVLVFSSVVLTLACFALRLWTTSLVSWIVIIFFVVAGLPISTGDFANSPILFAVVPTTWILKGATFGSYIFSTGFLLAAISSGFLLTSVKRA
108398	GC_00001721		Rothia_mucilaginosa_328_RMUC	46165	24	24	1	0	0.867675	0.903234	0.885097	0	24	0	0	0	24	0	0	2	0	22	1	0	2	22	0									MKSLCSIERIAIIRWVTIAYLGALVLPLLFLRYGNTIAVAQSALLIMLPIATAGLALSHAKVPASYVSFSIHDKVLLRFIAKSLLLAQVVNLCLSLLYVSIIGELVNERLSSHTALVLVFSSVVLTLACFALRLWTTSLVSWIVIIFFVVAGLPISTGDFANSPILFAVVPTTWILKGATFGSYIFSTGFLLAAISSGFLLTSVKRA
108399	GC_00001721		Rothia_mucilaginosa_329_RMUC	48165	24	24	1	0	0.867675	0.903234	0.885097	0	24	0	0	0	24	0	0	2	0	22	1	0	2	22	0									MKSLCSIERIAIIRWVTIAYLGALVLPLLFLRYGNTIAVAQSALLIMLPIATAGLALSHAKVPASYVSFSIHDKVLLRFIAKSLLLAQVVNLCLSLLYVSIIGELVNERLSSHTALVLVFSSVVLTLACFALRLWTTSLVSWIVIIFFVVAGLPISTGDFANSPILFAVVPTTWILKGATFGSYIFSTGFLLAAISSGFLLTSVKRA
108400	GC_00001721		Rothia_mucilaginosa_470_RMUC	48935	24	24	1	0	0.867675	0.903234	0.885097	0	24	0	0	0	24	0	0	2	0	22	1	0	2	22	0									MKSLCSIERIAIIRWVTIAYLGALVLPLLFLRYGNTIAVAQSALLIMLPIATAGLALSHAKVPASYVSFSIHDKVLLRFIAKSLLLAQVVNLCLSLLYVSIIGELVNERLSSHTALVLVFSSVVLTLACFALRLWTTSLVSWIVIIFFVVAGLPISTGDFANSPILFAVVPTTWILKGATFGSYIFSTGFLLAAISSGFLLTSVKRA
108401	GC_00001721		Rothia_mucilaginosa_788_RMUC	55509	24	24	1	0	0.867675	0.903234	0.885097	0	24	0	0	0	24	0	0	2	0	22	1	0	2	22	0									MKSLCSIERIAIIRWVTIAYLGALVLPLLFLRYGNTIAVAQSALLIMLPIATAGLALSHAKVPASYVSFSIHDKVLLRFIAKSLLLAQVVNLCLSLLYVSIIGELVNERLSSHTALVLVFSSVVLTLACFALRLWTTSLVSWIVIIFFVVAGLPISTGDFANSPILFAVVPTTWILKGATFGSYIFSTGFLLAAISSGFLLTSVKRA
108402	GC_00001721		Rothia_mucilaginosa_902_RMUC	56771	24	24	1	0	0.867675	0.903234	0.885097	0	24	0	0	0	24	0	0	2	0	22	1	0	2	22	0									MKSLCSIERIAIIRWVTIAYLGALVLPLLFLRYGNTIAVAQSALLIMLPIATAGLALSHAKVPASYVSFSIHDKVLLRFIAKSLLLAQVVNLCLSLLYVSIIGELVNERLSSHTALVLVFSSVVLTLACFALRLWTTSLVSWIVIIFFVVAGLPISTGDFANSPILFAVVPTTWILKGATFGSYIFSTGFLLAAISSGFLLTSVKRA
108403	GC_00001721		Rothia_mucilaginosa_DY_18_DY_18	27035	24	24	1	0	0.867675	0.903234	0.885097	0	24	0	0	0	24	0	0	2	0	22	1	0	2	22	0									MKSLCSIERIAIIRWVTIAYLGALVLPLLFLRYGNTIAVAQSALLIMLPIATAGLALSHAKVPASYVSFSIHDKVLLRFIAKSLLLA------------------------------------------------------------------------------------------------------------------------
108404	GC_00001721		Rothia_mucilaginosa_FDAARGOS_369	60788	24	24	1	0	0.867675	0.903234	0.885097	0	24	0	0	0	24	0	0	2	0	22	1	0	2	22	0									MKSLCSIERIAIIRWVTIAYLGALVLPLLFLRYGNTIAVAQSALLIMLPIATAGLALSHAKVPASYVSFSIHDKVLLRFIAKSLLLAQVVNLCLSLLYVSIIGELVNERLSSHTALVLVFSSVVLTLACFALRLWTTSLVSWIVIIFFVVAGLPISTGDFANSPILFAVVPTTWILKGATFGSYIFSTGFLLAAISSGFLLTSVKRA
108405	GC_00001721		Rothia_mucilaginosa_M508_M508	30623	24	24	1	0	0.867675	0.903234	0.885097	0	24	0	0	0	24	0	0	2	0	22	1	0	2	22	0									MKSLCSIERIAIIRWVTIAYLGALVLPLLFLRYGNTIAVAQSALLIMLPIATAGLALSHAKVPASYVSFSIHDKVLLRFIAKSLLLAQVVNLCLSLLYVSIIGELVNERLSSHTALVLVFSSVVLTLACFALRLWTTSLVSWIVIIFFVVAGLPISTGDFANSPILFAVVPTTWILKGATFGSYIFSTGFLLAAISSGFLLTSVKRA
108406	GC_00001721		Rothia_mucilaginosa_UMB0024	61166	24	24	1	0	0.867675	0.903234	0.885097	0	24	0	0	0	24	0	0	2	0	22	1	0	2	22	0									MKSLCSIERIAIIRWVTIAYLGALVLPLLFLRYGNTIAVAQSALLIMLPIATAGLALSHAKVPASYVSFSIHDKVLLRFIAKSLLLA------------------------------------------------------------------------------------------------------------------------
108407	GC_00001721		Rothia_sp_HMSC061D12_HMSC061D12	126677	24	24	1	0	0.867675	0.903234	0.885097	0	24	0	0	0	24	0	0	2	0	22	1	0	2	22	0									MKSLCSIERIAIIRWVTIAYLGALVLPLLFLRYGNTIAVAQSALLIMLPIATAGLALSHAKVPASYVSFSIHDKVLLRFIAKSLLLAQVVNLCLSLLYVSIIGELVNERLSSHTALVLVFSSVVLTLACFALRLWTTSLVSWIVIIFFVVAGLPISTGDFANSPILFAVVPTTWILKGATFGSYIFSTGFLLAAISSGFLLTSVKRA
108408	GC_00001721		Rothia_sp_HMSC061E04_HMSC061E04	103412	24	24	1	0	0.867675	0.903234	0.885097	0	24	0	0	0	24	0	0	2	0	22	1	0	2	22	0									MKSLCSIERIAIIRWVTIAYLGALVLPLLFLRYGNTIAVAQSALLIMLPIATAGLALSHAKVPASYVSFSIHDKVLLRFIAKSLLLAQVVNLCLSLLYVSIIGELVNERLSSHTALVLVFSSVVLTLACFALRLWTTSLVSWIVIIFFVVAGLPISTGDFANSPILFAVVPTTWILKGATFGSYIFSTGFLLAAISSGFLLTSVKRA
108409	GC_00001721		Rothia_sp_HMSC062F03_HMSC062F03	128158	24	24	1	0	0.867675	0.903234	0.885097	0	24	0	0	0	24	0	0	2	0	22	1	0	2	22	0									MKSLCSIERIAIIRWVTIAYLGALVLPLLFLRYGNTIAVAQSALLIMLPIATAGLALSHAKVPASYVSFSIHDKVLLRFIAKSLLLAQVVNLCLSLLYVSIIGELVNERLSSHTALVLVFSSVVLTLACFALRLWTTSLVSWIVIIFFVVAGLPISTGDFANSPILFAVVPTTWILKGATFGSYIFSTGFLLAAISSGFLLTSVKRA
108410	GC_00001721		Rothia_sp_HMSC062H08_HMSC062H08	83822	24	24	1	0	0.867675	0.903234	0.885097	0	24	0	0	0	24	0	0	2	0	22	1	0	2	22	0									MKSLCSIERIAIIRWVTIAYLGALVLPLLFLRYGNTIAVAQSALLIMLPIATAGLALSHAKVPASYVSFSIHDKVLLRFIAKSLLLA------------------------------------------------------------------------------------------------------------------------
108411	GC_00001721		Rothia_sp_HMSC064F07_HMSC064F07	130662	24	24	1	0	0.867675	0.903234	0.885097	0	24	0	0	0	24	0	0	2	0	22	1	0	2	22	0									MKSLCSIERIAIIRWVTIAYLGALVLPLLFLRYGNTIAVAQSALLIMLPIATAGLALSHAKVPASYVSFSIHDKVLLRFIAKSLLLAQVVNLCLSLLYVSIIGELVNERLSSHTALVLVFSSVVLTLACFALRLWTTSLVSWIVIIFFVVAGLPISTGDFANSPILFAVVPTTWILKGATFGSYIFSTGFLLAAISSGFLLTSVKRA
108412	GC_00001721		Rothia_sp_HMSC065B04_HMSC065B04	93987	24	24	1	0	0.867675	0.903234	0.885097	0	24	0	0	0	24	0	0	2	0	22	1	0	2	22	0									MKSLCSIERIAIIRWVTIAYLGALVLPLLFLRYGNTIAVAQSALLIMLPIATAGLALSHAKVPASYVSFSIHDKVLLRFIAKSLLLAQVVNLCLSLLYVSIIGELVNERLSSHTALVLVFSSVVLTLACFALRLWTTSLVSWIVIIFFVVAGLPISTGDFANSPILFAVVPTTWILKGATFGSYIFSTGFLLAAISSGFLLTSVKRA
108413	GC_00001721		Rothia_sp_HMSC065C12_HMSC065C12	89119	24	24	1	0	0.867675	0.903234	0.885097	0	24	0	0	0	24	0	0	2	0	22	1	0	2	22	0									MKSLCSIERIAIIRWVTIAYLGALVLPLLFLRYGNTIAVAQSALLIMLPIATAGLALSHAKVPASYVSFSIHDKVLLRFIAKSLLLAQVVNLCLSLLYVSIIGELVNERLSSHTALVLVFSSVVLTLACFALRLWTTSLVSWIVIIFFVVAGLPISTGDFANSPILFAVVPTTWILKGATFGSYIFSTGFLLAAISSGFLLTSVKRA
108414	GC_00001721		Rothia_sp_HMSC069C03_HMSC069C03	86136	24	24	1	0	0.867675	0.903234	0.885097	0	24	0	0	0	24	0	0	2	0	22	1	0	2	22	0									MKSLCSIERIAIIRWVTIAYLGALVLPLLFLRYGNTIAVAQSALLIMLPIATAGLALSHAKVPASYVSFSIHDKVLLRFIAKSLLLAQVVNLCLSLLYVSIIGELVNERLSSHTALVLVFSSVVLTLACFALRLWTTSLVSWIVIIFFVVAGLPISTGDFANSPILFAVVPTTWILKGATFGSYIFSTGFLLAAISSGFLLTSVKRA
108415	GC_00001721		Rothia_sp_HMSC071C12_HMSC071C12	107631	24	24	1	0	0.867675	0.903234	0.885097	0	24	0	0	0	24	0	0	2	0	22	1	0	2	22	0									MKSLCSIERIAIIRWVTIAYLGALVLPLLFLRYGNTIAVAQSALLIMLPIATAGLALSHAKVPASYVSFSIHDKVLLRFIAKSLLLAQVVNLCLSLLYVSIIGELVNERLSSHTALVLVFSSVVLTLACFALRLWTTSLVSWIVIIFFVVAGLPISTGDFANSPILFAVVPTTWILKGATFGSYIFSTGFLLAAISSGFLLTSVKRA
108416	GC_00001721		Rothia_sp_HMSC072B04_HMSC072B04	105826	24	24	1	0	0.867675	0.903234	0.885097	0	24	0	0	0	24	0	0	2	0	22	1	0	2	22	0									MKSLCSIERIAIIRWVTIAYLGALVLPLLFLRYGNTIAVAQSALLIMLPIATAGLALSHAKVPASYVSFSIHDKVLLRFIAKSLLLAQVVNLCLSLLYVSIIGELVNERLSSHTALVLVFSSVVLTLACFALRLWTTSLVSWIVIIFFVVAGLPISTGDFANSPILFAVVPTTWILKGATFGSYIFSTGFLLAAISSGFLLTSVKRA
108417	GC_00001721		Rothia_sp_HMSC076D04_HMSC076D04	115178	24	24	1	0	0.867675	0.903234	0.885097	0	24	0	0	0	24	0	0	2	0	22	1	0	2	22	0									MKSLCSIERIAIIRWVTIAYLGALVLPLLFLRYGNTIAVAQSALLIMLPIATAGLALSHAKVPASYVSFSIHDKVLLRFIAKSLLLAQVVNLCLSLLYVSIIGELVNERLSSHTALVLVFSSVVLTLACFALRLWTTSLVSWIVIIFFVVAGLPISTGDFANSPILFAVVPTTWILKGATFGSYIFSTGFLLAAISSGFLLTSVKRA
108418	GC_00001721		Rothia_sp_HMSC078H08_HMSC078H08	68757	24	24	1	0	0.867675	0.903234	0.885097	0	24	0	0	0	24	0	0	2	0	22	1	0	2	22	0									MKSLCSIERIAIIRWVTIAYLGALVLPLLFLRYGNTIAVAQSALLIMLPIATAGLALSHAKVPASYVSFSIHDKVLLRFIAKSLLLAQVVNLCLSLLYVSIIGELVNERLSSHTALVLVFSSVVLTLACFALRLWTTSLVSWIVIIFFVVAGLPISTGDFANSPILFAVVPTTWILKGATFGSYIFSTGFLLAAISSGFLLTSVKRA
108419	GC_00001722		Rothia_mucilaginosa_138_RMUC	34086	24	24	1	0	0.881933	0.911267	0.89636	0	24	0	0	0	24	0	0	2	0	22	1	0	2	22	0									MRITSAIRALLTYYWNIWYFLAAILGSMASLFLGAWISSEASGTPITGGYSFFFTGTQPLISLALLFILDARVSKVHYGGLPQQVYIAWLPSVLRTICRTLSIVLVNLLSVLLFDLTMVLSGSKMHSGLATLLCFLTFQSILIALIYSTLE-------------------------------------------------MSLKTSDCRGNFRCSSVLL-----------------DSATR
108420	GC_00001722		Rothia_mucilaginosa_141_RMUC	35877	24	24	1	0	0.881933	0.911267	0.89636	0	24	0	0	0	24	0	0	2	0	22	1	0	2	22	0									MRITSAIRALLTYYWNIWYFLAAILGSMASLFLGAWISSEASGTPITGGYSFFFTGTQPLISLALLFILDARVSKVHYGGLPQQVYIAWLPSVLRTICRTLSIVLVNLLSVLLFDLTMVLSGSKMHSGLATLLCFLTFQSILIALIYSTLESLSKPPTAAVISGVLLYFWIVLPGNLADNATPYISNALHSVGLNLNGTAISFVDIQEQSNFGFSALIPVPILIITYVLVARFRSKGAVRK
108421	GC_00001722		Rothia_mucilaginosa_207_RMUC	41484	24	24	1	0	0.881933	0.911267	0.89636	0	24	0	0	0	24	0	0	2	0	22	1	0	2	22	0									MRITSAIRALLTYYWNIWYFLAAILGSMASLFLGAWISSEASGTPITGGYSFFFTGTQPLISLALLFILDARVSKVHYGGLPQQVYIAWLPSVLRTICRTLSIVLVNLLSVLLFDLTMVLSGSKMHSGLATLLCFLTFQSILIALIYSTLESLSKPPTAAVISGVLLYFWIVLPGNLADNATPYISNALHSVGLNLNGTAISFVDIQEQSNFGFSALIPVPILIITYVLVARFRSKGAVRK
108422	GC_00001722		Rothia_mucilaginosa_328_RMUC	46164	24	24	1	0	0.881933	0.911267	0.89636	0	24	0	0	0	24	0	0	2	0	22	1	0	2	22	0									MRITSAIRALLTYYWNIWYFLAAILGSMASLFLGAWISSEASGTPITGGYSFFFTGTQPLISLALLFILDARVSKVHYGGLPQQVYIAWLPSVLRTICRTLSIVLVNLLSVLLFDLTMVLSGSKMHSGLATLLCFLTFQSILIALIYSTLESLSKPPTAAVISGVLLYFWIVLPGNLADNATPYISNALHSVGLNLNGTAISFVDIQEQSNFGFSALIPVPILIITYVLVARFRSKGAVRK
108423	GC_00001722		Rothia_mucilaginosa_329_RMUC	48164	24	24	1	0	0.881933	0.911267	0.89636	0	24	0	0	0	24	0	0	2	0	22	1	0	2	22	0									MRITSAIRALLTYYWNIWYFLAAILGSMASLFLGAWISSEASGTPITGGYSFFFTGTQPLISLALLFILDARVSKVHYGGLPQQVYIAWLPSVLRTICRTLSIVLVNLLSVLLFDLTMVLSGSKMHSGLATLLCFLTFQSILIALIYSTLESLSKPPTAAVISGVLLYFWIVLPGNLADNATPYISNALHSVGLNLNGTAISFVDIQEQSNFGFSALIPVPILIITYVLVARFRSKGAVRK
108424	GC_00001722		Rothia_mucilaginosa_470_RMUC	48936	24	24	1	0	0.881933	0.911267	0.89636	0	24	0	0	0	24	0	0	2	0	22	1	0	2	22	0									MRITSAIRALLTYYWNIWYFLAAILGSMASLFLGAWISSEASGTPITGGYSFFFTGTQPLISLALLFILDARVSKVHYGGLPQQVYIAWLPSVLRTICRTLSIVLVNLLSVLLFDLTMVLSGSKMHSGLATLLCFLTFQSILIALIYSTLESLSKPPTAAVISGVLLYFWIVLPGNLADNATPYISNALHSVGLNLNGTAISFVDIQEQSNFGFSALIPVPILIITYVLVARFRSKGAVRK
108425	GC_00001722		Rothia_mucilaginosa_788_RMUC	55510	24	24	1	0	0.881933	0.911267	0.89636	0	24	0	0	0	24	0	0	2	0	22	1	0	2	22	0									MRITSAIRALLTYYWNIWYFLAAILGSMASLFLGAWISSEASGTPITGGYSFFFTGTQPLISLALLFILDARVSKVHYGGLPQQVYIAWLPSVLRTICRTLSIVLVNLLSVLLFDLTMVLSGSKMHSGLATLLCFLTFQSILIALIYSTLE-------------------------------------------------MSLKTSDCRGNFRCSSVLL-----------------DSATR
108426	GC_00001722		Rothia_mucilaginosa_902_RMUC	56770	24	24	1	0	0.881933	0.911267	0.89636	0	24	0	0	0	24	0	0	2	0	22	1	0	2	22	0									MRITSAIRALLTYYWNIWYFLAAILGSMASLFLGAWISSEASGTPITGGYSFFFTGTQPLISLALLFILDARVSKVHYGGLPQQVYIAWLPSVLRTICRTLSIVLVNLLSVLLFDLTMVLSGSKMHSGLATLLCFLTFQSILIALIYSTLE-------------------------------------------------MSLKTSDCRGNFRCSSVLL-----------------DSATR
108427	GC_00001722		Rothia_mucilaginosa_DY_18_DY_18	27036	24	24	1	0	0.881933	0.911267	0.89636	0	24	0	0	0	24	0	0	2	0	22	1	0	2	22	0									MRITSAIRALLTYYWNIWYFLAAILGSMASLFLGAWISSEASGTPITGGYSFFFTGTQPLISLALLFILDARVSKVHYGGLPQQVYIAWLPSVLRTICRTLSIVLVNLLSVLLFDLTMVLSGSKMHSGLATLLCFLTFQSILIALIYSTLESLSKPPTAAVISGVLLYFWIVLPGNLADNATPYISNALHSVGLNLNGTAISFVDIQEQSNFGFSALIPVPILIITYVLVARFRSKGAVRK
108428	GC_00001722		Rothia_mucilaginosa_FDAARGOS_369	60789	24	24	1	0	0.881933	0.911267	0.89636	0	24	0	0	0	24	0	0	2	0	22	1	0	2	22	0									MRITSAIRALLTYYWNIWYFLAAILGSMASLFLGAWISSEASGTPITGGYSFFFTGTQPLISLALLFILDARVSKVHYGGLPQQVYIAWLPSVLRTICRTLSIVLVNLLSVLLFDLTMVLSGSKMHSGLATLLCFLTFQSILIALIYSTLESLSKPPTAAVISGVLLYFWIVLPGNLADNATPYISNALHSVGLNLNGTAISFVDIQEQSNFGFSALIPVPILIITYVLVARFRSKGAVRK
108429	GC_00001722		Rothia_mucilaginosa_M508_M508	30624	24	24	1	0	0.881933	0.911267	0.89636	0	24	0	0	0	24	0	0	2	0	22	1	0	2	22	0									MRITSAIRALLTYYWNIWYFLAAILGSMASLFLGAWISSEASGTPITGGYSFFFTGTQPLISLALLFILDARVSKVHYGGLPQQVYIAWLPSVLRTICRTLSIVLVNLLSVLLFDLTMVLSGSKMHSGLATLLCFLTFQSILIALIYSTLE-------------------------------------------------MSLKTSDCRGNFRCSSVLL-----------------DSATR
108430	GC_00001722		Rothia_mucilaginosa_UMB0024	61165	24	24	1	0	0.881933	0.911267	0.89636	0	24	0	0	0	24	0	0	2	0	22	1	0	2	22	0									MRITSAIRALLTYYWNIWYFLAAILGSMASLFLGAWISSEASGTPITGGYSFFFTGTQPLISLALLFILDARVSKVHYGGLPQQVYIAWLPSVLRTICRTLSIVLVNLLSVLLFDLTMVLSGSKMHSGLATLLCFLTFQSILIALIYSTLESLSKPPTAAVISGVLLYFWIVLPGNLADNATPYISNALHSVGLNLNGTAISFVDIQEQSNFGFSALIPVPILIITYVLVARFRSKGAVRK
108431	GC_00001722		Rothia_sp_HMSC061D12_HMSC061D12	126676	24	24	1	0	0.881933	0.911267	0.89636	0	24	0	0	0	24	0	0	2	0	22	1	0	2	22	0									MRITSAIRALLTYYWNIWYFLAAILGSMASLFLGAWISSEASGTPITGGYSFFFTGTQPLISLALLFILDARVSKVHYGGLPQQVYIAWLPSVLRTICRTLSIVLVNLLSVLLFDLTMVLSGSKMHSGLATLLCFLTFQSILIALIYSTLESLSKPPTAAVISGVLLYFWIVLPGNLADNATPYISNALHSVGLNLNGTAISFVDIQEQSNFGFSALIPVPILIITYVLVARFRSKGAVRK
108432	GC_00001722		Rothia_sp_HMSC061E04_HMSC061E04	103413	24	24	1	0	0.881933	0.911267	0.89636	0	24	0	0	0	24	0	0	2	0	22	1	0	2	22	0									MRITSAIRALLTYYWNIWYFLAAILGSMASLFLGAWISSEASGTPITGGYSFFFTGTQPLISLALLFILDARVSKVHYGGLPQQVYIAWLPSVLRTICRTLSIVLVNLLSVLLFDLTMVLSGSKMHSGLATLLCFLTFQSILIALIYSTLESLSKPPTAAVISGVLLYFWIVLPGNLADNATPYISNALHSVGLNLNGTAISFVDIQEQSNFGFSALIPVPILIITYVLVARFRSKGAVRK
108433	GC_00001722		Rothia_sp_HMSC062F03_HMSC062F03	128159	24	24	1	0	0.881933	0.911267	0.89636	0	24	0	0	0	24	0	0	2	0	22	1	0	2	22	0									MRITSAIRALLTYYWNIWYFLAAILGSMASLFLGAWISSEASGTPITGGYSFFFTGTQPLISLALLFILDARVSKVHYGGLPQQVYIAWLPSVLRTICRTLSIVLVNLLSVLLFDLTMVLSGSKMHSGLATLLCFLTFQSILIALIYSTLESLSKPPTAAVISGVLLYFWIVLPGNLADNATPYISNALHSVGLNLNGTAISFVDIQEQSNFGFSALIPVPILIITYVLVARFRSKGAVRK
108434	GC_00001722		Rothia_sp_HMSC062H08_HMSC062H08	83823	24	24	1	0	0.881933	0.911267	0.89636	0	24	0	0	0	24	0	0	2	0	22	1	0	2	22	0									MRITSAIRALLTYYWNIWYFLAAILGSMASLFLGAWISSEASGTPITGGYSFFFTGTQPLISLALLFILDARVSKVHYGGLPQQVYIAWLPSVLRTICRTLSIVLVNLLSVLLFDLTMVLSGSKMHSGLATLLCFLTFQSILIALIYSTLESLSKPPTAAVISGVLLYFWIVLPGNLADNATPYISNALHSVGLNLNGTAISFVDIQEQSNFGFSALIPVPILIITYVLVARFRSKGAVRK
108435	GC_00001722		Rothia_sp_HMSC064F07_HMSC064F07	130663	24	24	1	0	0.881933	0.911267	0.89636	0	24	0	0	0	24	0	0	2	0	22	1	0	2	22	0									MRITSAIRALLTYYWNIWYFLAAILGSMASLFLGAWISSEASGTPITGGYSFFFTGTQPLISLALLFILDARVSKVHYGGLPQQVYIAWLPSVLRTICRTLSIVLVNLLSVLLFDLTMVLSGSKMHSGLATLLCFLTFQSILIALIYSTLESLSKPPTAAVISGVLLYFWIVLPGNLADNATPYISNALHSVGLNLNGTAISFVDIQEQSNFGFSALIPVPILIITYVLVARFRSKGAVRK
108436	GC_00001722		Rothia_sp_HMSC065B04_HMSC065B04	93988	24	24	1	0	0.881933	0.911267	0.89636	0	24	0	0	0	24	0	0	2	0	22	1	0	2	22	0									MRITSAIRALLTYYWNIWYFLAAILGSMASLFLGAWISSEASGTPITGGYSFFFTGTQPLISLALLFILDARVSKVHYGGLPQQVYIAWLPSVLRTICRTLSIVLVNLLSVLLFDLTMVLSGSKMHSGLATLLCFLTFQSILIALIYSTLESLSKPPTAAVISGVLLYFWIVLPGNLADNATPYISNALHSVGLNLNGTAISFVDIQEQSNFGFSALIPVPILIITYVLVARFRSKGAVRK
108437	GC_00001722		Rothia_sp_HMSC065C12_HMSC065C12	89120	24	24	1	0	0.881933	0.911267	0.89636	0	24	0	0	0	24	0	0	2	0	22	1	0	2	22	0									MRITSAIRALLTYYWNIWYFLAAILGSMASLFLGAWISSEASGTPITGGYSFFFTGTQPLISLALLFILDARVSKVHYGGLPQQVYIAWLPSVLRTICRTLSIVLVNLLSVLLFDLTMVLSGSKMHSGLATLLCFLTFQSILIALIYSTLESLSKPPTAAVISGVLLYFWIVLPGNLADNATPYISNALHSVGLNLNGTAISFVDIQEQSNFGFSALIPVPILIITYVLVARFRSKGAVRK
108438	GC_00001722		Rothia_sp_HMSC069C03_HMSC069C03	86137	24	24	1	0	0.881933	0.911267	0.89636	0	24	0	0	0	24	0	0	2	0	22	1	0	2	22	0									MRITSAIRALLTYYWNIWYFLAAILGSMASLFLGAWISSEASGTPITGGYSFFFTGTQPLISLALLFILDARVSKVHYGGLPQQVYIAWLPSVLRTICRTLSIVLVNLLSVLLFDLTMVLSGSKMHSGLATLLCFLTFQSILIALIYSTLESLSKPPTAAVISGVLLYFWIVLPGNLADNATPYISNALHSVGLNLNGTAISFVDIQEQSNFGFSALIPVPILIITYVLVARFRSKGAVRK
108439	GC_00001722		Rothia_sp_HMSC071C12_HMSC071C12	107630	24	24	1	0	0.881933	0.911267	0.89636	0	24	0	0	0	24	0	0	2	0	22	1	0	2	22	0									MRITSAIRALLTYYWNIWYFLAAILGSMASLFLGAWISSEASGTPITGGYSFFFTGTQPLISLALLFILDARVSKVHYGGLPQQVYIAWLPSVLRTICRTLSIVLVNLLSVLLFDLTMVLSGSKMHSGLATLLCFLTFQSILIALIYSTLESLSKPPTAAVISGVLLYFWIVLPGNLADNATPYISNALHSVGLNLNGTAISFVDIQEQSNFGFSALIPVPILIITYVLVARFRSKGAVRK
108440	GC_00001722		Rothia_sp_HMSC072B04_HMSC072B04	105827	24	24	1	0	0.881933	0.911267	0.89636	0	24	0	0	0	24	0	0	2	0	22	1	0	2	22	0									MRITSAIRALLTYYWNIWYFLAAILGSMASLFLGAWISSEASGTPITGGYSFFFTGTQPLISLALLFILDARVSKVHYGGLPQQVYIAWLPSVLRTICRTLSIVLVNLLSVLLFDLTMVLSGSKMHSGLATLLCFLTFQSILIALIYSTLESLSKPPTAAVISGVLLYFWIVLPGNLADNATPYISNALHSVGLNLNGTAISFVDIQEQSNFGFSALIPVPILIITYVLVARFRSKGAVRK
108441	GC_00001722		Rothia_sp_HMSC076D04_HMSC076D04	115179	24	24	1	0	0.881933	0.911267	0.89636	0	24	0	0	0	24	0	0	2	0	22	1	0	2	22	0									MRITSAIRALLTYYWNIWYFLAAILGSMASLFLGAWISSEASGTPITGGYSFFFTGTQPLISLALLFILDARVSKVHYGGLPQQVYIAWLPSVLRTICRTLSIVLVNLLSVLLFDLTMVLSGSKMHSGLATLLCFLTFQSILIALIYSTLE-------------------------------------------------MSLKTSDCRGNFRCSSVLL-----------------DSATR
108442	GC_00001722		Rothia_sp_HMSC078H08_HMSC078H08	68756	24	24	1	0	0.881933	0.911267	0.89636	0	24	0	0	0	24	0	0	2	0	22	1	0	2	22	0									MRITSAIRALLTYYWNIWYFLAAILGSMASLFLGAWISSEASGTPITGGYSFFFTGTQPLISLALLFILDARVSKVHYGGLPQQVYIAWLPSVLRTICRTLSIVLVNLLSVLLFDLTMVLSGSKMHSGLATLLCFLTFQSILIALIYSTLESLSKPPTAAVISGVLLYFWIVLPGNLADNATPYISNALHSVGLNLNGTAISFVDIQEQSNFGFSALIPVPILIITYVLVARFRSKGAVRK
108443	GC_00001723		Rothia_mucilaginosa_1211_RMUC	32286	24	24	1	0	0.991357	0.977036	0.984144	0	24	0	0	0	24	0	0	0	0	24	0	0	0	24	0									MSQNPQDSNSYDYNPEYGNLNEQNAQNGQYG-QQQYQQPAQYGQPMMVPVGIVQKTPEQLAGEKAGQTSMVLGIIGLICNFFVSWWLFGLPSLIMGVIGIMKANEAERFGTAASGGRIMGWINAAFGGLFLVVIGGFLLLGLIGAAGAASSSSNHFTELVSTLALF
108444	GC_00001723		Rothia_mucilaginosa_138_RMUC	34457	24	24	1	0	0.991357	0.977036	0.984144	0	24	0	0	0	24	0	0	0	0	24	0	0	0	24	0									MSQNPQDSNSYDYNPEYGNLNEQNAQNG----QQQYQQPGQYGQPMMVPVGIVQKTPEQLAGEKAGQTSMVLGIIGLICNFFVSWWLFGLPSLIMGVIGIMKANEAERFGTAASGGRIMGWINAAFGGLFLVVIGGFLLLGLIGAAGAASSSSNHFTELVSTLALF
108445	GC_00001723		Rothia_mucilaginosa_268_RMUC	43081	24	24	1	0	0.991357	0.977036	0.984144	0	24	0	0	0	24	0	0	0	0	24	0	0	0	24	0									MSQNPQDSNSYDYNPEYGNLNEQNAQNG----QQQYQQPGQYGQPMMVPVGIVQKTPEQLAGEKAGQTSMVLGIIGLICNFFVSWWLFGLPSLIMGVIGIMKANEAERFGTAASGGRIMGWINAAFGGLFLVVIGGFLLLGLIGAAGAASSSSNHFTELVSTLALF
108446	GC_00001723		Rothia_mucilaginosa_328_RMUC	44991	24	24	1	0	0.991357	0.977036	0.984144	0	24	0	0	0	24	0	0	0	0	24	0	0	0	24	0									MSQNPQDSNSYDYNPEYGNLNEQNAQNG----QQQYQQPGQYGQPMMVPVGIVQKTPEQLAGEKAGQTSMVLGIIGLICNFFVSWWLFGLPSLIMGVIGIMKANEAERFGTAASGGRIMGWINAAFGGLFLVVIGGFLLLGLIGAAGAASSSSNHFTELVSTLALF
108447	GC_00001723		Rothia_mucilaginosa_329_RMUC	48288	24	24	1	0	0.991357	0.977036	0.984144	0	24	0	0	0	24	0	0	0	0	24	0	0	0	24	0									MSQNPQDSNSYDYNPEYGNLNEQNAQNG----QQQYQQPGQYGQPMMVPVGIVQKTPEQLAGEKAGQTSMVLGIIGLICNFFVSWWLFGLPSLIMGVIGIMKANEAERFGTAASGGRIMGWINAAFGGLFLVVIGGFLLLGLIGAAGAASSSSNHFTELVSTLALF
108448	GC_00001723		Rothia_mucilaginosa_509_RMUC	39388	24	24	1	0	0.991357	0.977036	0.984144	0	24	0	0	0	24	0	0	0	0	24	0	0	0	24	0									MSQNPQDSNSYDYNPEYGNLNEQNAQNGQQQYQQQYQQPGQYGQPMMVPVGIVQKTPEQLAGEKAGQTSMVLGIIGLICNFFVSWWLFGLPSLIMGVIGIMKANEAERFGTAASGGRIMGWINAAFGGLFLVVIGGFLLLGLIGAAGAASSSSNHFTELVSTLALF
108449	GC_00001723		Rothia_mucilaginosa_788_RMUC	55273	24	24	1	0	0.991357	0.977036	0.984144	0	24	0	0	0	24	0	0	0	0	24	0	0	0	24	0									MSQNPQDSNSYDYNPEYGNLNEQNAQNG----QQQYQQPGQYGQPMMVPVGIVQKTPEQLAGEKAGQTSMVLGIIGLICNFFVSWWLFGLPSLIMGVIGIMKANEAERFGTAASGGRIMGWINAAFGGLFLVVIGGFLLLGLIGAAGAASSSSNHFTELVSTLALF
108450	GC_00001723		Rothia_mucilaginosa_902_RMUC	56014	24	24	1	0	0.991357	0.977036	0.984144	0	24	0	0	0	24	0	0	0	0	24	0	0	0	24	0									MSQNPQDSNSYDYNPEYGNLNEQNAQNG----QQQYQQPGQYGQPMMVPVGIVQKTPEQLAGEKAGQTSMVLGIIGLICNFFVSWWLFGLPSLIMGVIGIMKANEAERFGTAASGGRIMGWINAAFGGLFLVVIGGFLLLGLIGAAGAASSSSNHFTELVSTLALF
108451	GC_00001723		Rothia_mucilaginosa_FDAARGOS_369	60373	24	24	1	0	0.991357	0.977036	0.984144	0	24	0	0	0	24	0	0	0	0	24	0	0	0	24	0									MSQNPQDSNSYDYNPEYGNLNEQNAQNG----QQQYQQPGQYGQPMMVPVGIVQKTPEQLAGEKAGQTSMVLGIIGLICNFFVSWWLFGLPSLIMGVIGIMKANEAERFGTAASGGRIMGWINAAFGGLFLVVIGGFLLLGLIGAAGAASSSSNHFTELVSTLALF
108452	GC_00001723		Rothia_mucilaginosa_M508_M508	30209	24	24	1	0	0.991357	0.977036	0.984144	0	24	0	0	0	24	0	0	0	0	24	0	0	0	24	0									MSQNPQDSNSYDYNPEYGNLNEQNAQNG----QQQYQQPGQYGQPMMVPVGIVQKTPEQLAGEKAGQTSMVLGIIGLICNFFVSWWLFGLPSLIMGVIGIMKANEAERFGTAASGGRIMGWINAAFGGLFLVVIGGFLLLGLIGAAGAASSSSNHFTELVSTLALF
108453	GC_00001723		Rothia_sp_HMSC061C12_HMSC061C12	124154	24	24	1	0	0.991357	0.977036	0.984144	0	24	0	0	0	24	0	0	0	0	24	0	0	0	24	0									MSQNPQDSNSYDYNPEYGNLNEQNAQNGQQQYQQQYQQPGQYGQPMMVPVGIVQKTPEQLAGEKAGQTSMVLGIIGLICNFFVSWWLFGLPSLIMGVIGIMKANEAERFGTAASGGRIMGWINAAFGGLFLVVIGGFLLLGLIGAAGAASSSSNHFTELVSTLALF
108454	GC_00001723		Rothia_sp_HMSC062H08_HMSC062H08	84343	24	24	1	0	0.991357	0.977036	0.984144	0	24	0	0	0	24	0	0	0	0	24	0	0	0	24	0									MSQNPQDSNSYDYNPEYGNLNEQNAQNG----QQQYQQPGQYGQPMMVPVGIVQKTPEQLAGEKAGQTSMVLGIIGLICNFFVSWWLFGLPSLIMGVIGIMKANEAERFGTAASGGRIMGWINAAFGGLFLVVIGGFLLLGLIGAAGAASSSSNHFTELVSTLALF
108455	GC_00001723		Rothia_sp_HMSC064F07_HMSC064F07	130272	24	24	1	0	0.991357	0.977036	0.984144	0	24	0	0	0	24	0	0	0	0	24	0	0	0	24	0									MSQNPQDSNSYDYNPEYGNLNEQNAQNGQQQYQQQYQQPGQYGQPMMVPVGIVQKTPEQLAGEKAGQTSMVLGIIGLICNFFVSWWLFGLPSLIMGVIGIMKANEAERFGTAASGGRIMGWINAAFGGLFLVVIGGFLLLGLIGAAGAASSSSNHFTELVSTLALF
108456	GC_00001723		Rothia_sp_HMSC065B04_HMSC065B04	92460	24	24	1	0	0.991357	0.977036	0.984144	0	24	0	0	0	24	0	0	0	0	24	0	0	0	24	0									MSQNPQDSNSYDYNPEYGNLNEQNAQNG----QQQYQQPGQYGQPMMVPVGIVQKTPEQLAGEKAGQTSMVLGIIGLICNFFVSWWLFGLPSLIMGVIGIMKANEAERFGTAASGGRIMGWINAAFGGLFLVVIGGFLLLGLIGAAGAASSSSNHFTELVSTLALF
108457	GC_00001723		Rothia_sp_HMSC066G02_HMSC066G02	99627	24	24	1	0	0.991357	0.977036	0.984144	0	24	0	0	0	24	0	0	0	0	24	0	0	0	24	0									MSQNPQDSNSYDYNPEYGNLNEQNAQNG----QQQYQQPGQYGQPMMVPVGIVQKTPEQLAGEKAGQTSMVLGIIGLICNFFVSWWLFGLPSLIMGVIGIMKANEAERFGTAASGGRIMGWINAAFGGLFLVVIGGFLLLGLIGAAGAASSSSNHFTELVSTLALF
108458	GC_00001723		Rothia_sp_HMSC066G07_HMSC066G07	113096	24	24	1	0	0.991357	0.977036	0.984144	0	24	0	0	0	24	0	0	0	0	24	0	0	0	24	0									MSQNPQDSNSYDYNPEYGNLNEQNAQNG----QQQYQQPGQYGQPMMVPVGIVQKTPEQLAGEKAGQTSMVLGIIGLICNFFVSWWLFGLPSLIMGVIGIMKANEAERFGTAASGGRIMGWINAAFGGLFLVVIGGFLLLGLIGAAGAASSSSNHFTELVSTLALF
108459	GC_00001723		Rothia_sp_HMSC068E02_HMSC068E02	101573	24	24	1	0	0.991357	0.977036	0.984144	0	24	0	0	0	24	0	0	0	0	24	0	0	0	24	0									MSQNPQDSNSYDYNPEYGNLNEQNAQNG----QQQYQQPGQYGQPMMVPVGIVQKTPEQLAGEKAGQTSMVLGIIGLICNFFVSWWLFGLPSLIMGVIGIMKANEAERFGTAASGGRIMGWINAAFGGLFLVVIGGFLLLGLIGAAGAASSSSNHFTELVSTLALF
108460	GC_00001723		Rothia_sp_HMSC069C04_HMSC069C04	96103	24	24	1	0	0.991357	0.977036	0.984144	0	24	0	0	0	24	0	0	0	0	24	0	0	0	24	0									MSQNPQDSNSYDYNPEYGNLNEQNAQNG----QQQYQQPGQYGQPMMVPVGIVQKTPEQLAGEKAGQTSMVLGIIGLICNFFVSWWLFGLPSLIMGVIGIMKANEAERFGTAASGGRIMGWINAAFGGLFLVVIGGFLLLGLIGAAGAASSSSNHFTELVSTLALF
108461	GC_00001723		Rothia_sp_HMSC069C10_HMSC069C10	90885	24	24	1	0	0.991357	0.977036	0.984144	0	24	0	0	0	24	0	0	0	0	24	0	0	0	24	0									MSQNPQDSNSYDYNPEYGNLNEQNAQNG----QQQYQQPGQYGQPMMVPVGIVQKTPEQLAGEKAGQTSMVLGIIGLICNFFVSWWLFGLPSLIMGVIGIMKANEAERFGTAASGGRIMGWINAAFGGLFLVVIGGFLLLGLIGAAGAASSSSNHFTELVSTLALF
108462	GC_00001723		Rothia_sp_HMSC069D01_HMSC069D01	77813	24	24	1	0	0.991357	0.977036	0.984144	0	24	0	0	0	24	0	0	0	0	24	0	0	0	24	0									MSQNPQDSNSYDYNPEYGNLNEQNAQNGQQQYQQQYQQPGQYGQPMMVPVGIVQKTPEQLAGEKAGQTSMVLGIIGLICNFFVSWWLFGLPSLIMGVIGIMKANEAERFGTAASGGRIMGWINAAFGGLFLVVIGGFLLLGLIGAAGAASSSSNHFTELVSTLALF
108463	GC_00001723		Rothia_sp_HMSC071B01_HMSC071B01	66363	24	24	1	0	0.991357	0.977036	0.984144	0	24	0	0	0	24	0	0	0	0	24	0	0	0	24	0									MSQNPQDSNSYDYNPEYGNLNEQNAQNG----QQQYQQPGQYGQPMMVPVGIVQKTPEQLAGEKAGQTSMVLGIIGLICNFFVSWWLFGLPSLIMGVIGIMKANEAERFGTAASGGRIMGWINAAFGGLFLVVIGGFLLLGLIGAAGAASSSSNHFTELVSTLALF
108464	GC_00001723		Rothia_sp_HMSC071C12_HMSC071C12	108032	24	24	1	0	0.991357	0.977036	0.984144	0	24	0	0	0	24	0	0	0	0	24	0	0	0	24	0									MSQNPQDSNSYDYNPEYGNLNEQNAQNG----QQQYQQPGQYGQPMMVPVGIVQKTPEQLAGEKAGQTSMVLGIIGLICNFFVSWWLFGLPSLIMGVIGIMKANEAERFGTAASGGRIMGWINAAFGGLFLVVIGGFLLLGLIGAAGAASSSSNHFTELVSTLALF
108465	GC_00001723		Rothia_sp_HMSC076D04_HMSC076D04	114360	24	24	1	0	0.991357	0.977036	0.984144	0	24	0	0	0	24	0	0	0	0	24	0	0	0	24	0									MSQNPQDSNSYDYNPEYGNLNEQNAQNG----QQQYQQPGQYGQPMMVPVGIVQKTPEQLAGEKAGQTSMVLGIIGLICNFFVSWWLFGLPSLIMGVIGIMKANEAERFGTAASGGRIMGWINAAFGGLFLVVIGGFLLLGLIGAAGAASSSSNHFTELVSTLALF
108466	GC_00001723		Rothia_sp_HMSC078H08_HMSC078H08	67456	24	24	1	0	0.991357	0.977036	0.984144	0	24	0	0	0	24	0	0	0	0	24	0	0	0	24	0									MSQNPQDSNSYDYNPEYGNLNEQNAQNG----QQQYQQPGQYGQPMMVPVGIVQKTPEQLAGEKAGQTSMVLGIIGLICNFFVSWWLFGLPSLIMGVIGIMKANEAERFGTAASGGRIMGWINAAFGGLFLVVIGGFLLLGLIGAAGAASSSSNHFTELVSTLALF
108467	GC_00001724		Rothia_mucilaginosa_138_RMUC	34087	24	24	1	0	0.998332	1	0.999166	0	24	0	0	0	24	0	0	2	0	22	1	0	2	22	0									MPAISVTDLSVGYKNSPVVSGINLQLNTGRIICLLGPNGAGKTTLMKTLLGRIKPVSGHIRYDQTDISEMSAAIDHPSYFPYLSGKQNVQVVAAFWGLDVDPESALDSVGIVRAAHGRKAKDYSTGMKERLELCLALLSRPRFLFLDEPQNGLDPDGMISLSATLRRYRDEGNCVVISTHLLHEIQGVPDECVVVRNGKALHIPDLNGVNLADLYHRG
108468	GC_00001724		Rothia_mucilaginosa_141_RMUC	35878	24	24	1	0	0.998332	1	0.999166	0	24	0	0	0	24	0	0	2	0	22	1	0	2	22	0									MPAISVTDLSVGYKNSPVVSGINLQLNTGRIICLLGPNGAGKTTLMKTLLGRIKPISGHIRYDQTDISEMSAAIDHPSYFPYLSGKQNVQVVAAFWGLDVDPESALDSVGIVRAAHGRKAKDYSTGMKERLELCLALLSRPRFLFLDEPQNGLDPDGMISLSATLRRYRDEGNCVVISTHLLHEIQGVPDECVVVRNGKALHIPDLNGVNLADLYHRG
108469	GC_00001724		Rothia_mucilaginosa_207_RMUC	41485	24	24	1	0	0.998332	1	0.999166	0	24	0	0	0	24	0	0	2	0	22	1	0	2	22	0									MPAISVTDLSVGYKNSPVVSGINLQLNTGRIICLLGPNGAGKTTLMKTLLGRIKPVSGHIRYDQTDISEMSAAIDHPSYFPYLSGKQNVQVVAAFWGLDVDPESALDSVGIVRAAHGRKAKDYSTGMKERLELCLALLSRPRFLFLDEPQNGLDPDGMISLSATLRRYRDEGNCVVISTHLLHEIQGVPDECVVVRNGKALHIPDLNGVNLADLYHRG
108470	GC_00001724		Rothia_mucilaginosa_328_RMUC	46163	24	24	1	0	0.998332	1	0.999166	0	24	0	0	0	24	0	0	2	0	22	1	0	2	22	0									MPAISVTDLSVGYKNSPVVSGINLQLNTGRIICLLGPNGAGKTTLMKTLLGRIKPISGHIRYDQTDISEMSAAIDHPSYFPYLSGKQNVQVVAAFWGLDVDPESALDSVGIVRAAHGRKAKDYSTGMKERLELCLALLSRPRFLFLDEPQNGLDPDGMISLSATLRRYRDEGNCVVISTHLLHEIQGVPDECVVVRNGKALHIPDLNGVNLADLYHRG
108471	GC_00001724		Rothia_mucilaginosa_329_RMUC	48163	24	24	1	0	0.998332	1	0.999166	0	24	0	0	0	24	0	0	2	0	22	1	0	2	22	0									MPAISVTDLSVGYKNSPVVSGINLQLNTGRIICLLGPNGAGKTTLMKTLLGRIKPISGHIRYDQTDISEMSAAIDHPSYFPYLSGKQNVQVVAAFWGLDVDPESALDSVGIVRAAHGRKAKDYSTGMKERLELCLALLSRPRFLFLDEPQNGLDPDGMISLSATLRRYRDEGNCVVISTHLLHEIQGVPDECVVVRNGKALHIPDLNGVNLADLYHRG
108472	GC_00001724		Rothia_mucilaginosa_470_RMUC	48937	24	24	1	0	0.998332	1	0.999166	0	24	0	0	0	24	0	0	2	0	22	1	0	2	22	0									MPAISVTDLSVGYKNSPVVSGINLQLNTGRIICLLGPNGAGKTTLMKTLLGRIKPVSGHIRYNQTDISEMSAAIDHPSYFPYLSGKQNVQVVAAFWGLDVDPESALDSVGIVRAAHGRKAKDYSTGMKERLELCLALLSRPRFLFLDEPQNGLDPDGMISLSATLRRYRDEGNCVVISTHLLHEIQGVPDECVVVRNGKALHIPDLNGVNLADLYHRG
108473	GC_00001724		Rothia_mucilaginosa_788_RMUC	55511	24	24	1	0	0.998332	1	0.999166	0	24	0	0	0	24	0	0	2	0	22	1	0	2	22	0			SSF52540	None	PF00005	ABC transporter			MPAISVTDLSVGYKNSPVVSGINLQLNTGRIICLLGPNGAGKTTLMKTLLGRIKPISGHIRYDQTDISEMSAAIDHPSYFPYLSGKQNVQVVAAFWGLDVDPESALDSVGIVRAAHGRKAKDYSTGMKERLELCLALLSRPRFLFLDEPQNGLDPDGMISLSATLRRYRDEGNCVVISTHLLHEIQGVPDECVVVRNGKALHIPDLNGVNLADLYHRG
108474	GC_00001724		Rothia_mucilaginosa_902_RMUC	56769	24	24	1	0	0.998332	1	0.999166	0	24	0	0	0	24	0	0	2	0	22	1	0	2	22	0			SSF52540	None	PF00005	ABC transporter			MPAISVTDLSVGYKNSPVVSGINLQLNTGRIICLLGPNGAGKTTLMKTLLGRIKPISGHIRYDQTDISEMSAAIDHPSYFPYLSGKQNVQVVAAFWGLDVDPESALDSVGIVRAAHGRKAKDYSTGMKERLELCLALLSRPRFLFLDEPQNGLDPDGMISLSATLRRYRDEGNCVVISTHLLHEIQGVPDECVVVRNGKALHIPDLNGVNLADLYHRG
108475	GC_00001724		Rothia_mucilaginosa_DY_18_DY_18	27037	24	24	1	0	0.998332	1	0.999166	0	24	0	0	0	24	0	0	2	0	22	1	0	2	22	0									MPAISVTDLSVGYKNSPVVSGINLQLNTGRIICLLGPNGAGKTTLMKTLLGRIKPISGHIRYDQTDISEMSAAIDHPSYFPYLSGKQNVQVVAAFWGLDVDPESALDSVGIVRAAHGRKAKDYSTGMKERLELCLALLSRPRFLFLDEPQNGLDPDGMISLSATLRRYRDEGNCVVISTHLLHEIQGVPDECVVVRNGKALHIPDLNGVNLADLYHRG
108476	GC_00001724		Rothia_mucilaginosa_FDAARGOS_369	60790	24	24	1	0	0.998332	1	0.999166	0	24	0	0	0	24	0	0	2	0	22	1	0	2	22	0			SSF52540	None	PF00005	ABC transporter			MPAISVTDLSVGYKNSPVVSGINLQLNTGRIICLLGPNGAGKTTLMKTLLGRIKPISGHIRYDQTDISEMSAAIDHPSYFPYLSGKQNVQVVAAFWGLDVDPESALDSVGIVRAAHGRKAKDYSTGMKERLELCLALLSRPRFLFLDEPQNGLDPDGMISLSATLRRYRDEGNCVVISTHLLHEIQGVPDECVVVRNGKALHIPDLNGVNLADLYHRG
108477	GC_00001724		Rothia_mucilaginosa_M508_M508	30625	24	24	1	0	0.998332	1	0.999166	0	24	0	0	0	24	0	0	2	0	22	1	0	2	22	0									MPAISVTDLSVGYKNSPVVSGINLQLNTGRIICLLGPNGAGKTTLMKTLLGRIKPISGHIRYDQTDISEMSAAIDHPSYFPYLSGKQNVQVVAAFWGLDVDPESALDSVGIVRAAHGRKAKDYSTGMKERLELCLALLSRPRFLFLDEPQNGLDPDGMISLSATLRRYRDEGNCVVISTHLLHEIQGVPDECVVVRNGKALHIPDLNGVNLADLYHRG
108478	GC_00001724		Rothia_mucilaginosa_UMB0024	61164	24	24	1	0	0.998332	1	0.999166	0	24	0	0	0	24	0	0	2	0	22	1	0	2	22	0			SSF52540	None	PF00005	ABC transporter			MPAISVTDLSVGYKNSPVVSGINLQLNTGRIICLLGPNGAGKTTLMKTLLGRIKPISGHIRYDQTDISEMSAAIDHPSYFPYLSGKQNVQVVAAFWGLDVDPESALDSVGIVRAAHGRKAKDYSTGMKERLELCLALLSRPRFLFLDEPQNGLDPDGMISLSATLRRYRDEGNCVVISTHLLHEIQGVPDECVVVRNGKALHIPDLNGVNLADLYHRG
108479	GC_00001724		Rothia_sp_HMSC061D12_HMSC061D12	126675	24	24	1	0	0.998332	1	0.999166	0	24	0	0	0	24	0	0	2	0	22	1	0	2	22	0			SSF52540	None	PF00005	ABC transporter			MPAISVTDLSVGYKNSPVVSGINLQLNTGRIICLLGPNGAGKTTLMKTLLGRIKPVSGHIRYDQTDISEMSAAIDHPSYFPYLSGKQNVQVVAAFWGLDVDPESALDSVGIVRAAHGRKAKDYSTGMKERLELCLALLSRPRFLFLDEPQNGLDPDGMISLSATLRRYRDEGNCVVISTHLLHEIQGVPDECVVVRNGKALHIPDLNGVNLADLYHRG
108480	GC_00001724		Rothia_sp_HMSC061E04_HMSC061E04	103414	24	24	1	0	0.998332	1	0.999166	0	24	0	0	0	24	0	0	2	0	22	1	0	2	22	0			SSF52540	None	PF00005	ABC transporter			MPAISVTDLSVGYKNSPVVSGINLQLNTGRIICLLGPNGAGKTTLMKTLLGRIKPVSGHIRYDQTDISEMSAAIDHPSYFPYLSGKQNVQVVAAFWGLDVDPESALDSVGIVRAAHGRKAKDYSTGMKERLELCLALLSRPRFLFLDEPQNGLDPDGMISLSATLRRYRDEGNCVVISTHLLHEIQGVPDECVVVRNGKALHIPDLNGVNLADLYHRG
108481	GC_00001724		Rothia_sp_HMSC062F03_HMSC062F03	128160	24	24	1	0	0.998332	1	0.999166	0	24	0	0	0	24	0	0	2	0	22	1	0	2	22	0			SSF52540	None	PF00005	ABC transporter			MPAISVTDLSVGYKNSPVVSGINLQLNTGRIICLLGPNGAGKTTLMKTILGRIKPISGHIRYDQTDISEMSAAIDHPSYFPYLSGKQNVQVVAAFWGLDVDPESALDSVGIVRAAHGRKAKDYSTGMKERLELCLALLSRPRFLFLDEPQNGLDPDGMISLSATLRRYRDEGNCVVISTHLLHEIQGVPDECVVVRNGKALHIPDLNGVNLADLYHRG
108482	GC_00001724		Rothia_sp_HMSC062H08_HMSC062H08	83824	24	24	1	0	0.998332	1	0.999166	0	24	0	0	0	24	0	0	2	0	22	1	0	2	22	0			SSF52540	None	PF00005	ABC transporter			MPAISVTDLSVGYKNSPVVSGINLQLNTGRIICLLGANGAGKTTLMKTLLGRIKPISGHIRYDQTDISEMSAAIDHPSYFPYLSGKQNVQVVAAFWGLDVDPESALDSVGIVRAAHGRKAKDYSTGMKERLELCLALLSRPRFLFLDEPQNGLDPDGMISLSATLRRYRDEGNCVVISTHLLHEIQGVPDECVVVRNGKALHIPDLNGVNLADLYHRG
108483	GC_00001724		Rothia_sp_HMSC064F07_HMSC064F07	130664	24	24	1	0	0.998332	1	0.999166	0	24	0	0	0	24	0	0	2	0	22	1	0	2	22	0			SSF52540	None	PF00005	ABC transporter			MPAISVTDLSVGYKNSPVVSGINLQLNTGRIICLLGPNGAGKTTLMKTLLGRIKPVSGHIRYDQTDISEMSAAIDHPSYFPYLSGKQNVQVVAAFWGLDVDPESALDSVGIVRAAHGRKAKDYSTGMKERLELCLALLSRPRFLFLDEPQNGLDPDGMISLSATLRRYRDEGNCVVISTHLLHEIQGVPDECVVVRNGKALHIPDLNGVNLADLYHRG
108484	GC_00001724		Rothia_sp_HMSC065B04_HMSC065B04	93989	24	24	1	0	0.998332	1	0.999166	0	24	0	0	0	24	0	0	2	0	22	1	0	2	22	0			SSF52540	None	PF00005	ABC transporter			MPAISVTDLSVGYKNSPVVSGINLQLNTGRIICLLGPNGAGKTTLMKTLLGRIKPVSGHIRYDQTDISEMSAAIDHPSYFPYLSGKQNVQVVAAFWGLDVDPESALDSVGIVRAAHGRKAKDYSTGMKERLELCLALLSRPRFLFLDEPQNGLDPDGMISLSATLRRYRDEGNCVVISTHLLHEIQGVPDECVVVRNGKALHIPDLNGVNLADLYHRG
108485	GC_00001724		Rothia_sp_HMSC065C12_HMSC065C12	89121	24	24	1	0	0.998332	1	0.999166	0	24	0	0	0	24	0	0	2	0	22	1	0	2	22	0			SSF52540	None	PF00005	ABC transporter			MPAISVTDLSVGYKNSPVVSGINLQLNTGRIICLLGPNGAGKTTLMKTLLGRIKPISGHIRYDQTDISEMSAAIDHPSYFPYLSGKQNVQVVAAFWGLDVDPESALDSVGIVRAAHGRKAKDYSTGMKERLELCLALLSRPRFLFLDEPQNGLDPDGMISLSATLRRYRDEGNCVVISTHLLHEIQGVPDECVVVRNGKALHIPDLNGVNLADLYHRG
108486	GC_00001724		Rothia_sp_HMSC069C03_HMSC069C03	86138	24	24	1	0	0.998332	1	0.999166	0	24	0	0	0	24	0	0	2	0	22	1	0	2	22	0			SSF52540	None	PF00005	ABC transporter			MPAISVTDLSVGYKNSPVVSGINLQLNTGRIICLLGPNGAGKTTLMKTLLGRIKPVSGHIRYDQTDISEMSAAIDHPSYFPYLSGKQNVQVVAAFWGLDVDPESALDSVGIVRAAHGRKAKDYSTGMKERLELCLALLSRPRFLFLDEPQNGLDPDGMISLSATLRRYRDEGNCVVISTHLLHEIQGVPDECVVVRNGKALHIPDLNGVNLADLYHRG
108487	GC_00001724		Rothia_sp_HMSC071C12_HMSC071C12	107629	24	24	1	0	0.998332	1	0.999166	0	24	0	0	0	24	0	0	2	0	22	1	0	2	22	0			SSF52540	None	PF00005	ABC transporter			MPAISVTDLSVGYKNSPVVSGINLQLNTGRIICLLGPNGAGKTTLMKTLLGRIKPISGHIRYDQTDISEMSAAIDHPSYFPYLSGKQNVQVVAAFWGLDVDPESALDSVGIVRAAHGRKAKDYSTGMKERLELCLALLSRPRFLFLDEPQNGLDPDGMISLSATLRRYRDEGNCVVISTHLLHEIQGVPDECVVVRNGKALHIPDLNGVNLADLYHRG
108488	GC_00001724		Rothia_sp_HMSC072B04_HMSC072B04	105828	24	24	1	0	0.998332	1	0.999166	0	24	0	0	0	24	0	0	2	0	22	1	0	2	22	0			SSF52540	None	PF00005	ABC transporter			MPAISVTDLSVGYKNSPVVSGINLQLNTGRIICLLGPNGAGKTTLMKTLLGRIKPISGHIRYDQTDISEMSAAIDHPSYFPYLSGKQNVQVVAAFWGLDVDPESALDSVGIVRAAHGRKAKDYSTGMKERLELCLALLSRPRFLFLDEPQNGLDPDGMISLSATLRRYRDEGNCVVISTHLLHEIQGVPDECVVVRNGKALHIPDLNGVNLADLYHRG
108489	GC_00001724		Rothia_sp_HMSC076D04_HMSC076D04	115180	24	24	1	0	0.998332	1	0.999166	0	24	0	0	0	24	0	0	2	0	22	1	0	2	22	0			SSF52540	None	PF00005	ABC transporter			MPAISVTDLSVGYKNSPVVSGINLQLNTGRIICLLGPNGAGKTTLMKTLLGRIKPVSGHIRYDQTDISEMSAAIDHPSYFPYLSGKQNVQVVAAFWGLDVDPESALDSVGIVRAAHGRKAKDYSTGMKERLELCLALLSRPRFLFLDEPQNGLDPDGMISLSATLRRYRDEGNCVVISTHLLHEIQGVPDECVVVRNGKALHIPDLNGVNLADLYHRG
108490	GC_00001724		Rothia_sp_HMSC078H08_HMSC078H08	68755	24	24	1	0	0.998332	1	0.999166	0	24	0	0	0	24	0	0	2	0	22	1	0	2	22	0			SSF52540	None	PF00005	ABC transporter			MPAISVTDLSVGYKNSPVVSGINLQLNTGRIICLLGPNGAGKTTLMKTLLGRIKPVSGHIRYDQTDISEMSAAIDHPSYFPYLSGKQNVQVVAAFWGLDVDPESALDSVGIVRAAHGRKAKDYSTGMKERLELCLALLSRPRFLFLDEPQNGLDPDGMISLSATLRRYRDEGNCVVISTHLLHEIQGVPDECVVVRNGKALHIPDLNGVNLADLYHRG
108491	GC_00001725		Rothia_mucilaginosa_138_RMUC	34622	24	24	1	0	0.939477	1	0.968794	0	24	0	0	0	24	0	0	1	1	22	0.5	1	1	22	0.5									MSQTSQVYAHLNEPTEKPEVSRFSETVSRGSNYVRHQTSQIRMPEFIMAFLLLFGDPVPGVGLPFNQVIILLLALYGLTRKPTFDVSHFSGLRAIMFIAMGYLAIVSFYGVHSEDASDWTRRLLRLVAATVLIWTIAAGRLHIRSIILGYSTAILFNAVGYFAGFAPETGYVGYLTGWLGDKNFSGLVYCLFGLLVLSFARNKIEVILAIVVFSALLWATGSRTSIAAYAAGLIWIVIAHRMKTFGRIALGVALYWLIDILTNDYAQSGAFADRTGTDALRSLIDQASEIKVQASGFFGQGLGEAYVYLAHTGSKTWFFHNSYWSALVEGGWPWMILVVAITLLFIVNVFSGQKTLPAKFYVVQGAGVAIMICASRLGEVFYTWPWAVACGLALRVLLLEREQRLGTGHDESSVEGFDERIEIRDAEEADNHVLAAQNAHKA
108492	GC_00001725		Rothia_mucilaginosa_175_RMUC	38194	24	24	1	0	0.939477	1	0.968794	0	24	0	0	0	24	0	0	1	1	22	0.5	1	1	22	0.5									MSQTSQVYAHLNEPTEKPEVSRFSETVSRGSNYVRHQTSQIRMPEFIMAFLLLFGDPVPGVGLPFNQVIILLLALYGLTRKPTFDVSHFSGLRAIMFIAMGYLAIVSFYGVHSEDASDWTRRLLRLVAATVLIWTIAAGRLHIRSIILGYSTAILFNAVGYFAGFAPETGYVGYLTGWLGDKNFSGLVYCLFGLLVLSFARNKIEVILAIVVFSALLWATGSRTSIAAYAAGLIWIVIAHRMKTFGRIALGVALYWLIDILTNDYAQSGAFADRTGTDALRSLIDQASEIKVQASGFFGQGLGEAYVYLAHTGSKTWFFHNSYWSALVEGGWPWMILVVAITLLFIVNVFSGQKTLPAKFYVVQGAGVAIMICASRLGEVFYTWPWAVACGLALRVLLLEREQRLGTGHDESSVEGFDERIEIRDAEEADNHVLAAQNAHKA
108493	GC_00001725		Rothia_mucilaginosa_268_RMUC	44260	24	24	1	0	0.939477	1	0.968794	0	24	0	0	0	24	0	0	1	1	22	0.5	1	1	22	0.5									MSQTSQVYAHLNEPTEKPEVSRFSEAVSRGSNYVRHQTSQIRMPEFILAFLLLFGDPVPGVGLPFNQVIILLLALYGLTRKPTFDVSHFSGLRAIMFIAMGYLAIVSFYGVHSEDASDWTRRLLRLVAATVLIWAIAAGRLHIRSIVLGYSSAILFNAVGYFAGFAPATGYVGYLTGWLGDKNFSGLVYCLFGLLILSFARNKIEVILSIVVFSGLLWATGSRTSIAAYAAGLIWIVIAHRMKTFGRIALGVALYWLIDILTDDYAQSGAFADRTGTDALRSLIDQASEIKVQATGFFGQGLGEAYVYLAHTGSKTWFLHNSYWSALIEGGWPWMILVVTITLLFIVNVFSGKKTLPPKFYVVQGAGVAIMICASRLGEVFYTWPWAVACGLALRVLLLEREQRLGTGHDEANIEGFDERIEIREAEEKSQHAAPMWKEENV
108494	GC_00001725		Rothia_mucilaginosa_470_RMUC	48406	24	24	1	0	0.939477	1	0.968794	0	24	0	0	0	24	0	0	1	1	22	0.5	1	1	22	0.5									MSQTSQVYAHLNEPTEKPEVSRFSETVSRGSNYVRHQTSQIRMPEFIMAFLLLFGDPVPGVGLPFNQVIILLLALYGLTRKPTFDVSHFSGLRAIMFIAMGYLAIVSFYGVHSEDASDWTRRLLRLVAATVLIWTIAAGRLHIRSIILGYSTAILFNAVGYFAGFAPETGYVGYLTGWLGDKNFSGLVYCLFGLLVLSFARNKIEVILAIVVFSALLWATGSRTSIAAYAAGLIWIVIAHRMKTFGRIALGVALYWLIDILTNDYAQSGAFADRTGTDALRSLIDQASEIKVQASGFFGQGLGEAYVYLAHTGSKTWFFHNSYWSALVEGGWPWMILVVAITLLFIVNVFSGQKTLPAKFYVVQGAGVAIMICASRLGEVFYTWPWAVACGLALRVLLLEREQRLGTGHDESSVEGFDERIEIRDAEEADNHVLAAQNAHKA
108495	GC_00001725		Rothia_mucilaginosa_788_RMUC	55548	24	24	1	0	0.939477	1	0.968794	0	24	0	0	0	24	0	0	1	1	22	0.5	1	1	22	0.5									MSQTSQVYAHLNEPTEKPEVSRFSETVSRGSNYVRHQTSQIRMPEFIMAFLLLFGDPVPGVGLPFNQVIILLLALYGLTRKPTFDVSHFSGLRAIMFIAMGYLAIVSFYGVHSEDASDWTRRLLRLVAATVLIWTIAAGRLHIRSIILGYSTAILFNAVGYFAGFAPETGYVGYLTGWLGDKNFSGLVYCLFGLLVLSFARNKIEVILAIVVFSALLWATGSRTSIAAYAAGLIWIVIAHRMKTFGRIALGVALYWLIDILTNDYAQSGAFADRTGTDALRSLIDQASEIKVQASGFFGQGLGEAYVYLAHTGSKTWFFHNSYWSALVEGGWPWMILVVAITLLFIVNVFSGQKTLPAKFYVVQGAGVAIMICASRLGEVFYTWPWAVACGLALRVLLLEREQRLGTGHDESSVEGFDERIEIRDAEEADNHVLAAQNAHKA
108496	GC_00001725		Rothia_mucilaginosa_902_RMUC	56892	24	24	1	0	0.939477	1	0.968794	0	24	0	0	0	24	0	0	1	1	22	0.5	1	1	22	0.5									MSQTSQVYAHLNEPTEKPEVSRFSETVSRGSNYVRHQTSQIRMPEFIMAFLLLFGDPVPGVGLPFNQVIILLLALYGLTRKPTFDVSHFSGLRAIMFIAMGYLAIVSFYGVHSEDASDWTRRLLRLVAATVLIWTIAAGRLHIRSIILGYSTAILFNAVGYFAGFAPETGYVGYLTGWLGDKNFSGLVYCLFGLLVLSFARNKIEVILAIVVFSALLWATGSRTSIAAYAAGLIWIVIAHRMKTFGRIALGVALYWLIDILTNDYAQSGAFADRTGTDALRSLIDQASEIKVQASGFFGQGLGEAYVYLAHTGSKTWFFHNSYWSALVEGGWPWMILVVAITLLFIVNVFSGQKTLPAKFYVVQGAGVAIMICASRLGEVFYTWPWAVACGLALRVLLLEREQRLGTGHDESSVEGFDERIEIRDAEEADNHVLAAQNAHKA
108497	GC_00001725		Rothia_mucilaginosa_ATCC_25296_ATCC_25296	28568	24	24	1	0	0.939477	1	0.968794	0	24	0	0	0	24	0	0	1	1	22	0.5	1	1	22	0.5									MSQTSQVYAHLNEPAEKPEVSRFSEVVSRGNDYVRHQSSQIRMPEFIMAFLLLFGDALPGLGLPFNQLVVIVLAVYGLTRKSTFDVSHFSGLRAIMFIAMGYLTIVSINGVHSEDASDWTRRLIRLVAATVLIWTIAAGRLHIRSIVLGYSTAILFNAVAYFAGFAPVTGYYGYLTGWLGDKNFSGLVYCLFGLLILSFARNKIEVILAVVVFSALLWATGSRTSIAAYVAGLIWIVIANRLKTFGRIALGVALYWLIDILTSDYAHSGAFADRTGTDALRSLIDQASEIKVQASGFFGQGLGEAYVYLVHTGSKTWFLHNSYWSALIEGGWPWMILVVTITLLFIVNVFSGQKTLPARFYVVQGAGVAIMICASRLGEVFYTWPWAVVCGLALRVLLLEREQRLGTGHDEASIEGFDERIEIREAEEKLQHAAPVWKEENV
108498	GC_00001725		Rothia_mucilaginosa_FDAARGOS_369	59814	24	24	1	0	0.939477	1	0.968794	0	24	0	0	0	24	0	0	1	1	22	0.5	1	1	22	0.5									MSQTSQVYAHLNEPTEKPEVSRFSETVSRGSEYVRHQSSQIRMPEFIMAFMLLFATPIAGIGLPFNQVVVIVLALYGLTRKPTFDVSHFSGLRAIMFIAMGYLAIVSMNGVHSEDASDWTRRLLRLVAATVLIWTIAAGRLHIRSIVLGYSAAILFNAVAYFAGFAPVTGYYGYLTGWLNDKNFSGLVYCLFGLLILSFARNKIEVILAIVVFSGLLWATGSRTSIAAYAAGLIWIVIAHRMKTFGRIALGVALYWLIDILTSDYAHSGAFADRTGTDALRSLIDQASEIKVQAAGFFGQGLGEAYVYLAHTGSKTWFFHNSYWSALVEGGWPWMILVVTITVLFIVNVFSGQKTLPAKFYVVQGAGVAIMICASRLGEVFYTWPWAVACGLALRVLLLEREQRLGTGHDEASIEGFDERIEIRDAKESEDQPLIAQGPREG
108499	GC_00001725		Rothia_mucilaginosa_NUM_Rm6536	57769	24	24	1	0	0.939477	1	0.968794	0	24	0	0	0	24	0	0	1	1	22	0.5	1	1	22	0.5									MSQTSQVYAHLNEPSEKPEVSRFSETVSRGSNYVRHQTSQIRMPEFIMAFLLLFGEAVPGVGLPFNQVVILVLAAYGLTRKPTFDVSHFSGLRAIMFVAMGYLAIVSINGVHSEDASDWTRRLLRLVAATVLVWAIAAGRLHIRSIILGYSLAIMFNAVAYFAGFAPVTGYYGYLTGWLNDKNFSGLVYCLFGLLILSFARNKFEVIGAIVVFSGLLWATGSRTSIAAYVAGLIWIVIANRLKTFGRIALGVALYWLIDILTSDYAQSGVFADRTGTDALRSLIDQASEIKVQASGFFGQGLGEAYVYLAHTGSKTWFFHNSYWSALVEGGWPWMILVVTITLLFIVNVFSGQKTLPTKFYVVQGAGVAIMICASRLGEVFYTWPWAVTCGLALRVLLIEREQRLGTGHDEASIEGFDERIEIRDAEEADNHVLATQNIHKA
108500	GC_00001725		Rothia_mucilaginosa_UMB0024	62317	24	24	1	0	0.939477	1	0.968794	0	24	0	0	0	24	0	0	1	1	22	0.5	1	1	22	0.5									MSQTSQVYAHLNEPTEKPEISRFSETVSRGSNYVRHQTSQIRMPEFIMAFLLLFGDAVPGLGLPFNQAVIIALAVYGLTRKPTFDVSHFSGLRAIMFIAMGYLAIVSINGVHSEDGSDWTRRLIRLVAATVLIWTIAAGRLHIRSIVLGYSTAILFNAVAYFAGFAPVTGYYGSLTGWLGDKNFAGLVYCLFGLLILSFARNKIEVILAIVVFSALLWATGSRTSIAAYVAGLIWVVIAHRMRTFGRITLGIFLYVVIDVLTSDYSRSGVFADRAGSDALRALIDQASEIKVQATGFFGQGLGEAYVYLAHTGSKTWFLHNSYWSALIEGGWPWMILIVTITLLFIVNVFSGKKTLPPKFYVVQGAGVAIMICASRLGEVFYTWPWAIACGLALRVLLLEREQRLGTGHDEASIEGFDERIEIREAEEKSQHAAPMWKEENV
108501	GC_00001725		Rothia_sp_HMSC061C12_HMSC061C12	125433	24	24	1	0	0.939477	1	0.968794	0	24	0	0	0	24	0	0	1	1	22	0.5	1	1	22	0.5									MSQTSQVYAHLNEPTEKPEVSRFSETVSRGSNYVRHQTSQIRMPEFILAFLLLFGDPVPGVGLPFNQVIILLLALYGLTRKPTFDVSHFSGLRAIMFIAMGYLAIVSFYGVHSEDASDWTRRLLRLVAATVLIWAIAAGRLHIRSIVLGYSSAILFNAVGYFAGFAPATGYVGYLTGWLGDKNFSGLVYCLFGLLILSFARNKIEVIGTIVVFSGLLWATGSRTSIAAYAAGLIWIVIAHRMKTFGRIALGVALYWLIDILTSDYAQSGAFADRTGTDALRSLIDQASEIKVQATGFFGQGLGEAYVYLAHTGSKTWFFHNSYWSALVEGGWPWMILVVAITLLFIVNVFSGQKTLPAKFYVVQGVGVAIMICASRLGEVFYTWPWAVACGLALRVLLLEREQRLGTGHDEANIEGFDERIEIREAEEKSQHAAPMWKEENV
108502	GC_00001725		Rothia_sp_HMSC061E04_HMSC061E04	104232	24	24	1	0	0.939477	1	0.968794	0	24	0	0	0	24	0	0	1	1	22	0.5	1	1	22	0.5									MSQTSQVYAHLNEPTEKPEVSRFSETVSRGSNYVRHQTSQIRMPEFIMAFLLLFGEAVPGVGLPFNQVIILLLALYGLTRKPTFDVSHFSGLRAIMFIAMGYLAIVSFYGVHSEDASDWTRRLLRLVAATVLIWTIAAGRLHIRSIILGYSLAIMFNAVAYFAGFAPVTGYYGFLTGWLNDKNFSGLVYCLFGLLILSFARNKIEVIGTIAVFSGLLWATGSRTSIAAYAAGLIWIVVAHRMKTFGRITLGVALYWLIDILTSDYAQSGVFADRTGTDALRSLIDQASEIKVQASGFFGQGLGEAYVYLAHTGSKTWFLHNSYWSALIEGGWPWMILVVTITLLFIVNVFSGKKTLPPKFYVVQGAGVAIMICASRLGEVFYTWPWAIACGLALRVLLLEREQRLGTGHDEASIEGFDERIEVRDAEEADNHVLAAQNAHKA
108503	GC_00001725		Rothia_sp_HMSC065C12_HMSC065C12	88774	24	24	1	0	0.939477	1	0.968794	0	24	0	0	0	24	0	0	1	1	22	0.5	1	1	22	0.5									MSQTSQVYAHLNEPTEKPEVSRFSETVSRGSNYVRHQTSQIRMPEFIMAFLLLFGEAVPGVGLPFNQVIILLLALYGLTRKPTFDVSHFSGLRAIMFIAMGYLAIVSFYGVHSEDASDWTRRLLRLVAATVLIWTIAAGRLHIRSIILGYSLAIMFNAVAYFAGFAPVTGYYGFLTGWLNDKNFSGLVYCLFGLLILSFARNKIEVIGTIAVFSGLLWATGSRTSIAAYAAGLIWIVVAHRMKTFGRITLGVALYWLIDILTSDYAQSGVFADRTGTDALRSLIDQASEIKVQASGFFGQGLGEAYVYLAHTGSKTWFLHNSYWSALIEGGWPWMILVVTITLLFIVNVFSGKKTLPPKFYVVQGAGVAIMICASRLGEVFYTWPWAIACGLALRVLLLEREQRLGTGHDEASIEGFDERIEVRDAEEADNHVLAAQNAHKA
108504	GC_00001725		Rothia_sp_HMSC065D09_HMSC065D09	121367	24	24	1	0	0.939477	1	0.968794	0	24	0	0	0	24	0	0	1	1	22	0.5	1	1	22	0.5									MSQTSQVYAHLNEPAEKSEVSRFSEAVSRGSDYLRHQSSQIRMPEFIMAFLLLFGDAVPGIGLPFNQVIILLLALYGLTRKPTFDVSHFSGLRAIMFVAMGYLALVSINGVHSEDASDWTRRLLRLVAATVLIWAIAAGRLHIRSIVLGYSSAILFNAVGYFAGFAPSTGYLGYLTGWLGDKNFSGLVYCLFGLLILSFARNKIEVIGAIVVFSGLLWATGSRTSIAAYVAGLIWIVIANRLKTFGRIALGVALYWLIDILTSDYAQSGAFADRTGTDALRSLIDQASEIKVQATGFFGQGLGEAYVYLVHTGSKTWFLHNSYWSALIEGGWPWMILVVTITLLFIVNVFSDKKTLPPKFYVVQGAGVAIMICASRLGEVFYTWPWAVVCGLALRVLLIEREQRLGTGHDEASIEGFDERIEIRDAEEKSQHAASVWKEENV
108505	GC_00001725		Rothia_sp_HMSC066G07_HMSC066G07	113710	24	24	1	0	0.939477	1	0.968794	0	24	0	0	0	24	0	0	1	1	22	0.5	1	1	22	0.5									MSQTSQVYAHLNEPTEKPEISRFSETMSRGSDYVRHQTSQIRMPEFIMAFLLLFGDAVPGLGLPFNQAVIIALAVYGLTRKPTFDVSHFSGLRAIMFIAMGYLAIVSINGVHSEDGSDWTRRLIRLVAATVLIWTIAAGRLHIRSIVLGYSTAILFNAVAYFAGFAPVTGYYGSLTGWLGDKNFAGLVYCLFGLLILSFARNKIEVILAIVVFSALLWATGSRTSIAAYVAGLIWVVIAHRMRTFGRITLGIFLYVMIDVLTSDYSRSGVFADRAGSDALRALIDQASEIKVQATGFFGQGLGEAYVYLAHTGSKTWFLHNSYWSALIEGGWPWMILVVTITLLFIVNVFSGKKTLPPKFYVVQGAGVAIMICASRLGEVFYTWPWAVACGLALRVLLLEREQRLGTGHDEANIEGFDERIEIREAEEKSRHAAPMWKEENV
108506	GC_00001725		Rothia_sp_HMSC066H02_HMSC066H02	119191	24	24	1	0	0.939477	1	0.968794	0	24	0	0	0	24	0	0	1	1	22	0.5	1	1	22	0.5									MSQTSQVYAHLNEPAEKSEVSRFSEAVSRGSDYLRHQSSQIRMPEFIMAFLLLFGDAVPGIGLPFNQVIILLLALYGLTRKPTFDVSHFSGLRAIMFVAMGYLALVSINGVHSEDASDWTRRLLRLVAATVLIWAIAAGRLHIRSIVLGYSSAILFNAVGYFAGFAPSTGYLGYLTGWLGDKNFSGLVYCLFGLLILSFARNKIEVIGAIVVFSGLLWATGSRTSIAAYVAGLIWIVIANRLKTFGRIALGVALYWLIDILTSDYAQSGAFADRTGTDALRSLIDQASEIKVQATGFFGQGLGEAYVYLVHTGSKTWFLHNSYWSALIEGGWPWMILVVTITLLFIVNVFSDKKTLPPKFYVVQGAGVAIMICASRLGEVFYTWPWAVVCGLALRVLLIEREQRLGTGHDEASIEGFDERIEIRDAEEKSQHAASVWKEENV
108507	GC_00001725		Rothia_sp_HMSC069C03_HMSC069C03	85248	24	24	1	0	0.939477	1	0.968794	0	24	0	0	0	24	0	0	1	1	22	0.5	1	1	22	0.5									MSQTSQVYAHLNEPAEKPEASRFSEAVSRSSDYVRHQTSQIRMPEFIMAFLLLFGDAVPGLGLPFNQVVILVLAAYGLTRKPTFDVSHFSGLRAIMFIAMGYLAIVSFYGVHSEDASDWTRRLLRLMAATVLIWAIAAGRLHIRSIVLGYSAAILFNAVAYFAGFAPVTGYYGYLTGWLGDKNFSGLVYCLFGLLILSFARNKFEVIGAIVVFSGLLWATGSRTSIAAYVAGLIWIVIANRLKTFGRIALGVALYWLIDILTSDYAQSGVFADRTGTDALRSLIDQASEIKVQASGFFGQGLGEAYVYLAHTGSKTWFFHNSYWSALVEGGWPWMILVVTITLLFIVNVFSGQKTLPTKFYVVQGAGVAIMICASRLGEVFYTWPWAVTCGLALRVLLIEREQRLGTGHDEASIEGFDERIEIRDAEEADNHVLATQNIHKA
108508	GC_00001725		Rothia_sp_HMSC069C04_HMSC069C04	97031	24	24	1	0	0.939477	1	0.968794	0	24	0	0	0	24	0	0	1	1	22	0.5	1	1	22	0.5									MSQTSQVYAHLNEPTEKPEVSRFSETVSRGSNYVRHQTSQIRMPEFIMAFLLLFGDPVPGVGLPFNQVIILLLALYGLTRKPTFDVSHFSGLRAIMFIAMGYLAIVSFYGVHSEDASDWTRRLLRLVAATVLIWTIAAGRLHIRSIILGYSTAILFNAVGYFAGFAPETGYVGYLTGWLGDKNFSGLVYCLFGLLVLSFARNKIEVILAIVVFSALLWATGSRTSIAAYAAGLIWIVIAHRMKTFGRIALGVALYWLIDILTNDYAQSGAFADRTGTDALRSLIDQASEIKVQASGFFGQGLGEAYVYLAHTGSKTWFFHNSYWSALVEGGWPWMILVVAITLLFIVNVFSGQKTLPAKFYVVQGAGVAIMICASRLGEVFYTWPWAVACGLALRVLLLEREQRLGTGHDESSVEGFDERIEIRDAEEADNHVLAAQNAHKA
108509	GC_00001725		Rothia_sp_HMSC069D01_HMSC069D01	78717	24	24	1	0	0.939477	1	0.968794	0	24	0	0	0	24	0	0	1	1	22	0.5	1	1	22	0.5									MSQTSQVYAHLNEPTEKPEVSRFSETVSRGSEYVRHQSSQIRMPEFIMAFMLLFATPIAGIGLPFNQVVVIVLALYGLTRKPTFDVSHFSGLRAIMFIAMGYLAIVSMNGVHSEDASDWTRRLLRLVAATVLIWTIAAGRLHIRSIVLGYSAAILFNAVAYFAGFAPVTGYYGYLTGWLNDKNFSGLVYCLFGLLILSFARNKIEVILAIVVFSGLLWATGSRTSIAAYAAGLIWIVIAHRMKTFGRIALGVALYWLIDILTSDYAHSGAFADRTGTDALRSLIDQASEIKVQAAGFFGQGLGEAYVYLAHTGSKTWFFHNSYWSALVEGGWPWMILVVTITVLFIVNVFSGQKTLPAKFYVVQGAGVAIMICASRLGEVFYTWPWAVACGLALRVLLLEREQRLGTGHDEASIEGFDERIEIRDAKESEDQPLIAQGPREG
108510	GC_00001725		Rothia_sp_HMSC071C12_HMSC071C12	107266	24	24	1	0	0.939477	1	0.968794	0	24	0	0	0	24	0	0	1	1	22	0.5	1	1	22	0.5									MSQTSQVYAHLNEPTEKPEVSRFSETVSRGSNYVRHQTSQIRMPEFILAFLLLFGDPVPGVGLPFNQVIILLLALYGLTRKPTFDVSHFSGLRAIMFIAMGYLAIVSFYGVHSEDASDWTRRLLRLVAATVLIWAIAAGRLHIRSIVLGYSSAILFNAVGYFAGFAPATGYVGYLTGWLGDKNFSGLVYCLFGLLILSFARNKIEVIGTIVVFSGLLWATGSRTSIAAYAAGLIWIVIAHRMKTFGRIALGVALYWLIDILTSDYAQSGAFADRTGTDALRSLIDQASEIKVQATGFFGQGLGEAYVYLAHTGSKTWFFHNSYWSALVEGGWPWMILVVAITLLFIVNVFSGQKTLPAKFYVVQGVGVAIMICASRLGEVFYTWPWAVACGLALRVLLLEREQRLGTGHDEANIEGFDERIEIREAEEKSQHAAPMWKEENV
108511	GC_00001725		Rothia_sp_HMSC072B03_HMSC072B03	75457	24	24	1	0	0.939477	1	0.968794	0	24	0	0	0	24	0	0	1	1	22	0.5	1	1	22	0.5									MSQTSQVSAHLNEPAEKPEVSRFSETVSRGSEYVRRQSGQIRMPEFIMAFLLLFGDAVPGVGLPFNQVVVIVLAAYGLTRKPTFDVSRYATLRTIMFIAMGYLAIVSLNGVHSEDASDWTRRLLRLVAATVLIWVIADGRLHIRSIVLGYSAAIIFNAVAYFAGFAPVTGYYGYLTGWLNDKNFSGLVYCLFGLLILSFARNKIEVILAVVVFSGLLWATGSRTSIAAYVAGLIWIVIANRLKTFGRIALGVALYWLIDILTSDYAQSGVFADRTGTDALRSLIDQAAEVKVQNTGFFGQGLGEAYVYLTHTGSKTWFFHNSYWSALVEGGWLWMILVVAITVLYIVNVFSGKKTLPAKFYVVQGAGVAIMICASRLGEVFYTWPWAVACGLAIRVLVLEREQSLGTGHDESSVEGFDERIEVRDAEEADNHVIAAQNAHKA
108512	GC_00001725		Rothia_sp_HMSC072B04_HMSC072B04	105729	24	24	1	0	0.939477	1	0.968794	0	24	0	0	0	24	0	0	1	1	22	0.5	1	1	22	0.5									MSQTSQVYAHLNEPTEKPEVSRFSETVSRGSNYVRHQTSQIRMPEFIMAFLLLFGEAVPGVGLPFNQVIILLLALYGLTRKPTFDVSHFSGLRAIMFIAMGYLAIVSFYGVHSEDASDWTRRLLRLVAATVLIWTIAAGRLHIRSIILGYSLAIMFNAVAYFAGFAPVTGYYGFLTGWLNDKNFSGLVYCLFGLLILSFARNKIEVIGTIAVFSGLLWATGSRTSIAAYAAGLIWIVVAHRMKTFGRITLGVALYWLIDILTSDYAQSGVFADRTGTDALRSLIDQASEIKVQASGFFGQGLGEAYVYLAHTGSKTWFLHNSYWSALIEGGWPWMILVVTITLLFIVNVFSGKKTLPPKFYVVQGAGVAIMICASRLGEVFYTWPWAIACGLALRVLLLEREQRLGTGHDEASIEGFDERIEVRDAEEADNHVLAAQNAHKA
108513	GC_00001725		Rothia_sp_HMSC073B08_HMSC073B08	99377	24	24	1	0	0.939477	1	0.968794	0	24	0	0	0	24	0	0	1	1	22	0.5	1	1	22	0.5									MSQTSQVYAHLNEPTEKPEVSRFSETVSRGSNYVRHQTSQIRMPEFIMAFLLLFGEAVPGVGLPFNQVIILLLALYGLTRKPTFDVSHFSGLRAIMFIAMGYLAIVSFYGVHSEDASDWTRRLLRLVAATVLIWTIAAGRLHIRSIILGYSLAIMFNAVAYFAGFAPVTGYYGFLTGWLNDKNFSGLVYCLFGLLILSFARNKIEVIGTIAVFSGLLWATGSRTSIAAYAAGLIWIVVAHRMKTFGRITLGVALYWLIDILTSDYAQSGVFADRTGTDALRSLIDQASEIKVQASGFFGQGLGEAYVYLAHTGSKTWFLHNSYWSALIEGGWPWMILVVTITLLFIVNVFSGKKTLPPKFYVVQGAGVAIMICASRLGEVFYTWPWAIACGLALRVLLLEREQRLGTGHDEASIEGFDERIEVRDAEEADNHVLAAQNAHKA
108514	GC_00001725		Rothia_sp_HMSC076D04_HMSC076D04	115994	24	24	1	0	0.939477	1	0.968794	0	24	0	0	0	24	0	0	1	1	22	0.5	1	1	22	0.5									MSQTSQVYAHLNEPTEKPEVSRFSETVSRGSNYVRHQTSQIRMPEFILAFLLLFGDPVPGVGLPFNQVIILLLALYGLTRKPTFDVSHFSGLRAIMFIAMGYLAIVSFYGVHSEDASDWTRRLLRLVAATVLIWAIAAGRLHIRSIVLGYSSAILFNAVGYFAGFAPATGYVGYLTGWLGDKNFSGLVYCLFGLLILSFARNKIEVIGTIVVFSGLLWATGSRTSIAAYAAGLIWIVIAHRMKTFGRIALGVALYWLIDILTSDYAQSGAFADRTGTDALRSLIDQASEIKVQATGFFGQGLGEAYVYLAHTGSKTWFFHNSYWSALVEGGWPWMILVVAITLLFIVNVFSGQKTLPAKFYVVQGVGVAIMICASRLGEVFYTWPWAVACGLALRVLLLEREQRLGTGHDEANIEGFDERIEIREAEEKSQHAAPMWKEENV
108515	GC_00001726		Rothia_dentocariosa_1233_RDEN	15988	21	24	2	0	0.907779	0.747614	0.819948	0	9	15	0	0	9	15	0	1	20	3	0.047619	1	20	3	0.047619									#NAME?
108516	GC_00001726		Rothia_dentocariosa_1234_RDEN	14731	21	24	2	0	0.907779	0.747614	0.819948	0	9	15	0	0	9	15	0	1	20	3	0.047619	1	20	3	0.047619									#NAME?
108517	GC_00001726		Rothia_dentocariosa_694_RDEN	19817	21	24	2	0	0.907779	0.747614	0.819948	0	9	15	0	0	9	15	0	1	20	3	0.047619	1	20	3	0.047619									MNGQLLRSDVDVPTNGQYTNVFLTPIFKNESFFIRKVGIMKTKKSKEIFWSIISILVGGGAWLTMQNISWGVVDPAKVGLVFALIGLISLIGALFDKNSDSSRTHETIRNANRSKED
108518	GC_00001726		Rothia_dentocariosa_ATCC_17931_ATCC_17931	7439	21	24	2	0	0.907779	0.747614	0.819948	0	9	15	0	0	9	15	0	1	20	3	0.047619	1	20	3	0.047619									#NAME?
108519	GC_00001726		Rothia_dentocariosa_ATCC_17931_ATCC_17931	7852	21	24	2	0	0.907779	0.747614	0.819948	0	9	15	0	0	9	15	0	1	20	3	0.047619	1	20	3	0.047619									#NAME?
108520	GC_00001726		Rothia_dentocariosa_C6B	10467	21	24	2	0	0.907779	0.747614	0.819948	0	9	15	0	0	9	15	0	1	20	3	0.047619	1	20	3	0.047619									#NAME?
108521	GC_00001726		Rothia_dentocariosa_C6D	12932	21	24	2	0	0.907779	0.747614	0.819948	0	9	15	0	0	9	15	0	1	20	3	0.047619	1	20	3	0.047619									#NAME?
108522	GC_00001726		Rothia_dentocariosa_M567_M567	5899	21	24	2	0	0.907779	0.747614	0.819948	0	9	15	0	0	9	15	0	1	20	3	0.047619	1	20	3	0.047619									#NAME?
108523	GC_00001726		Rothia_dentocariosa_M567_M567	6629	21	24	2	0	0.907779	0.747614	0.819948	0	9	15	0	0	9	15	0	1	20	3	0.047619	1	20	3	0.047619									#NAME?
108524	GC_00001726		Rothia_dentocariosa_OG2_1	20844	21	24	2	0	0.907779	0.747614	0.819948	0	9	15	0	0	9	15	0	1	20	3	0.047619	1	20	3	0.047619									#NAME?
108525	GC_00001726		Rothia_mucilaginosa_470_RMUC	49699	21	24	2	0	0.907779	0.747614	0.819948	0	9	15	0	0	9	15	0	1	20	3	0.047619	1	20	3	0.047619									#NAME?
108526	GC_00001726		Rothia_sp_HMSC036D11_HMSC036D11	110815	21	24	2	0	0.907779	0.747614	0.819948	0	9	15	0	0	9	15	0	1	20	3	0.047619	1	20	3	0.047619									#NAME?
108527	GC_00001726		Rothia_sp_HMSC058E10_HMSC058E10	71379	21	24	2	0	0.907779	0.747614	0.819948	0	9	15	0	0	9	15	0	1	20	3	0.047619	1	20	3	0.047619									#NAME?
108528	GC_00001726		Rothia_sp_HMSC061E04_HMSC061E04	103231	21	24	2	0	0.907779	0.747614	0.819948	0	9	15	0	0	9	15	0	1	20	3	0.047619	1	20	3	0.047619									#NAME?
108529	GC_00001726		Rothia_sp_HMSC064D08_HMSC064D08	73709	21	24	2	0	0.907779	0.747614	0.819948	0	9	15	0	0	9	15	0	1	20	3	0.047619	1	20	3	0.047619									#NAME?
108530	GC_00001726		Rothia_sp_HMSC065G12_HMSC065G12	86628	21	24	2	0	0.907779	0.747614	0.819948	0	9	15	0	0	9	15	0	1	20	3	0.047619	1	20	3	0.047619									#NAME?
108531	GC_00001726		Rothia_sp_HMSC067H10_HMSC067H10	81356	21	24	2	0	0.907779	0.747614	0.819948	0	9	15	0	0	9	15	0	1	20	3	0.047619	1	20	3	0.047619									#NAME?
108532	GC_00001726		Rothia_sp_HMSC069C01_HMSC069C01	117505	21	24	2	0	0.907779	0.747614	0.819948	0	9	15	0	0	9	15	0	1	20	3	0.047619	1	20	3	0.047619									#NAME?
108533	GC_00001726		Rothia_sp_HMSC069C01_HMSC069C01	117065	21	24	2	0	0.907779	0.747614	0.819948	0	9	15	0	0	9	15	0	1	20	3	0.047619	1	20	3	0.047619									#NAME?
108534	GC_00001726		Rothia_sp_HMSC069C03_HMSC069C03	86048	21	24	2	0	0.907779	0.747614	0.819948	0	9	15	0	0	9	15	0	1	20	3	0.047619	1	20	3	0.047619									#NAME?
108535	GC_00001726		Rothia_sp_HMSC071C12_HMSC071C12	108140	21	24	2	0	0.907779	0.747614	0.819948	0	9	15	0	0	9	15	0	1	20	3	0.047619	1	20	3	0.047619									#NAME?
108536	GC_00001726		Rothia_sp_HMSC071F11_HMSC071F11	70794	21	24	2	0	0.907779	0.747614	0.819948	0	9	15	0	0	9	15	0	1	20	3	0.047619	1	20	3	0.047619									#NAME?
108537	GC_00001726		Rothia_sp_HMSC073B08_HMSC073B08	98466	21	24	2	0	0.907779	0.747614	0.819948	0	9	15	0	0	9	15	0	1	20	3	0.047619	1	20	3	0.047619									#NAME?
108538	GC_00001726		Rothia_sp_HMSC08A08_HMSC08A08	64673	21	24	2	0	0.907779	0.747614	0.819948	0	9	15	0	0	9	15	0	1	20	3	0.047619	1	20	3	0.047619									#NAME?
108539	GC_00001727		Rothia_mucilaginosa_175_RMUC	37453	24	24	1	0	0.820476	0.881907	0.850083	0	24	0	0	0	24	0	0	0	1	23	0	0	0	24	0									MKKTMAVLSLSLAATFGLAACGGNS---GTNSNSSASASASA-----------------------------SATAGSS-----SASSSASASASASATASATAGSSS---ASAKESESQKSGLSGASAMPTDPTDSNYGPQLYAHYKEADEEAKKDRSAKKTTNTEGNVYADPDGSIAVVEAKNGSYISIENDGSWVRVTPEGEVIAVTEKGGWAAVKPNGEIINVDENGAASIMNVKTSEISDDYQSLEVPKTPAPVGDFPAPKTPVKPTSMAVN-
108540	GC_00001727		Rothia_mucilaginosa_207_RMUC	42407	24	24	1	0	0.820476	0.881907	0.850083	0	24	0	0	0	24	0	0	0	1	23	0	0	0	24	0									MKKTMAVLSLSLAATFGLAACSSNAKAPAESQSASASASASA-----------------------------SASASSNASATATTSAATSASTSASASASAHANSSS---SSAKASESQKGGLSGASSMPTDATDSSYGPKVYEHYKETVEEAKKDHSTKRTTNTEGNVYADPDGSIAVVEAKNGSYISIENDGSWVRVTPEGEVIAVTEKGGWAAVKPNGEIINVDENGAASIMNVKTSEISDDYQSLEVPKTPAPVGDFPAPKTPVKPTSMAVN-
108541	GC_00001727		Rothia_mucilaginosa_473_RMUC	50306	24	24	1	0	0.820476	0.881907	0.850083	0	24	0	0	0	24	0	0	0	1	23	0	0	0	24	0									MKKSIAVLSLSLAGLLGLAACGSSPKNPDSSQSASSSASVSA-----------------------------TASASANSSSSSSASSESTSSSSSSSAKAESTSSSS-AKSSTKGSETQASGSSANPALPNGASDSSYGPKVYETYKEAVEEAKKDPSAKKTTNADGNVYAASDGSIAIVEAKNGNYIAVQNDGSWLRVTPEGEAVTVDAKGSWALFKTNGEVAHIDENGATSIVNIKTFEVSTDYQSLEVPKTPAPVGDFPAPKTPVTPSSVATN-
108542	GC_00001727		Rothia_mucilaginosa_574_RMUC	53343	24	24	1	0	0.820476	0.881907	0.850083	0	24	0	0	0	24	0	0	0	1	23	0	0	0	24	0									MKKSIAVLSLSLAGLLGLAACGSSPKSPDSSQSASSSASVSA-----------------------------TASASANSSSSSSASSESTSSSSSSSAKAESTSSSS-AKSSTKGSETQASGSSANPALPNGASDSSYGPKVYETYKEAVEEAKKDPSAKKTTNADGNVYTASDGSIAIVEAKNGNYIAVQNNGSWLRVTPEGEVVTVDAKGSWALFKTNGEVAHIDENGATSIVNIKTFEVSTDYQSLEVPKTPAPVGDFPAPKTPVTPSSVATN-
108543	GC_00001727		Rothia_mucilaginosa_902_RMUC	56532	24	24	1	0	0.820476	0.881907	0.850083	0	24	0	0	0	24	0	0	0	1	23	0	0	0	24	0									MKKTMAVLSLSLAATFGLAACSSNAKAPAESQSASASASASA-----------------------------SASASSSASATATTSAATSASTSASASASAHANSSS---SSAKASESQKSGLSGASSMPTDPTDSNYGPQLYAHYKEAVEEAKKDRSAKKTTNTEGNVYTAPDGSIAVVEAKNGSYISIEKDGSWVRVTPEGEVAAVTDKGGWVAVKPNGEVISVDENGAASIMNVKTSEVSGDYQSLELPKPPAPVGDLPAPKNPVKPTSLATN-
108544	GC_00001727		Rothia_mucilaginosa_DY_18_DY_18	27964	24	24	1	0	0.820476	0.881907	0.850083	0	24	0	0	0	24	0	0	0	1	23	0	0	0	24	0									MKKTMAVLSLSLAATFGLAACSSNAKAPAESQSASASASASA-----------------------------SASASSSASATATTSAATSASTSASASASAHANSSS---SSAKASESQKSGLSGASSMPTDPTDSNYGPQLYAHYKEAVEEAKKDRSAKKTTNTEGNVYTAPDGSIAVVEAKNGNYISIEKDGSWVRVTPEGEVAAVTDKGGWVAVKPNGEVISVDENGAASIMNVKTSEVSGDYQSLELPKPPAPVGDLPAPKNPVKPTSLATN-
108545	GC_00001727		Rothia_mucilaginosa_FDAARGOS_369	59929	24	24	1	0	0.820476	0.881907	0.850083	0	24	0	0	0	24	0	0	0	1	23	0	0	0	24	0									MKKTMAVLSLSLAATFGLAACSSNAKAPAESQSASASASASA-----------------------------SASASSSASATATTSAATSASTSASASASAHANSSS---SSAKASESQKGGLSGASSMPTDATDSSYGPKVYEHYKETVEEAKKDHSTKRTTNTEGNVYADPDGSIAVVEAKNGSYISIENDGSWVRVTPEGEVIAVTEKGGWAAVKPNGEIINVDENGAASIMNVKTSEISDDYQSLEMPKTPAPVGDFPAPKTPVKPTSMAVN-
108546	GC_00001727		Rothia_mucilaginosa_M508_M508	31313	24	24	1	0	0.820476	0.881907	0.850083	0	24	0	0	0	24	0	0	0	1	23	0	0	0	24	0									MKKTMAVLSLSLAATFGLAACSSNAKAPAESQSNSASTSASA---------------------------------------------SASATASASASASASAGSSS---SSAKESESQKSGLSGASAMPTDPTDSNYGPQIYKRYKEIVEEAKKDHSTKRTTNTEGNVYAAPDGSIAVVEAKNGNYISIENDGSWVRVTPEGEVVAVDDKGAWIAVNPNGEITSVDENGAASMINIKTSEVSGDYQSLELPKPPAPVGDMPAPKNPVKPTSVKTHE
108547	GC_00001727		Rothia_sp_HMSC061C12_HMSC061C12	124808	24	24	1	0	0.820476	0.881907	0.850083	0	24	0	0	0	24	0	0	0	1	23	0	0	0	24	0									MKKTMAVLSLSLAATFGLAACSSNAKAPAESQSASASASASA-----------------------------SASASSNASATATTSAATSASTSASASASAHANSSS---SSAKASESQKGGLSGASSMPTDATDSSYGPKVYEHYKETVEEAKKDHSTKRTTNTEGNVYADPDGSIAVVEAKNGSYISIENDGSWVRVTPEGEVIAVTEKGGWAAVKPNGEIINVDENGAASIMNVKTSEISDDYQSLEVPKTPAPVGDFPAPKTPVKPTSMAVN-
108548	GC_00001727		Rothia_sp_HMSC061D12_HMSC061D12	127540	24	24	1	0	0.820476	0.881907	0.850083	0	24	0	0	0	24	0	0	0	1	23	0	0	0	24	0									MKKSMAVLSLSLAATFGLAACGGNS---GTNSNSSASASASA-----------------------------SATAGSS-----SASSSASASASASATASANAGSSS---ASAKESESQKSGLSGASSMPTDPTDSNYGPQLYAHYKEAVEEAKKDRSAKKTTNTEGNVYTAPDGSIAVVEAKNGNYISIEKDGSWVRVTPEGEVAAVTDKGGWVAVKPNGEVISVDENGAASIMNVKTSEVSGDYQSLELPKPPAPVGDLPAPKNPVKPTSLATN-
108549	GC_00001727		Rothia_sp_HMSC062F03_HMSC062F03	128582	24	24	1	0	0.820476	0.881907	0.850083	0	24	0	0	0	24	0	0	0	1	23	0	0	0	24	0									MKKSIAVLSLSLAGLLGLAACGSSPKSPDSSQSASSSASVSA-----------------------------TASASANSSSSSSASSESTSSSSSSSAKAESTSSSS-AKSSTKGSETQASGSSANPALPNGASDSSYGPKVYETYKEAVEEAKKDPSAKKTTNADGNVYTASDGSIAIVEAKNGNYIAVQNNGSWLRVTPEGEVVTVDAKGSWALFKTNGEVAHIDENGATSIVNIKTFEVSTDYQSLEVPKTPAPVGDFPAPKTPVTPSSVATN-
108550	GC_00001727		Rothia_sp_HMSC064F07_HMSC064F07	129971	24	24	1	0	0.820476	0.881907	0.850083	0	24	0	0	0	24	0	0	0	1	23	0	0	0	24	0									MKKSIAVLSLSLAATFGLAACSSNAKAPAESQSNSASASASA-------------------------------TASASASSESKASASASGSASASASASASAGSSS---SSAKESESQKSGLSGASAMPTDPTDSNYGPQIYKRYKEIVEEAKKDHSTKRTTNTEGNVYAAPDGSIAVVEAKNGNYISIENDGSWVRVTPEGEVVAVDDKGAWIAVNPNGEITSVDENGATSMINIKTSEVSGDYQSLELPKIPAPVGDLPAPKNPVKPTSVKTHE
108551	GC_00001727		Rothia_sp_HMSC065B04_HMSC065B04	93580	24	24	1	0	0.820476	0.881907	0.850083	0	24	0	0	0	24	0	0	0	1	23	0	0	0	24	0									MKKSMAVLSLSLAATFGLAACSSNAKAPAESQSASAXXXXXXXXXXXXXXXXXXXXXXXXXXXXXXXXXXESQSASASASASSSASANASTSTATSASASANPNSSS---SSAKESGSQKGGLSGASAIPTDATDSSYGPKVYEHYKEIVEEAKKDYSTKRTTNTEGNVYADPDGSIAVVETQNGSYISIENDGSWVRVTPEGEVIAVTEKGGWAAVKPNGEIINVDENGAASIMNVKTSEISDDYQSVEVPKTPAPVGDFPAPKKPVKPTSLAAN-
108552	GC_00001727		Rothia_sp_HMSC065C03_HMSC065C03	132035	24	24	1	0	0.820476	0.881907	0.850083	0	24	0	0	0	24	0	0	0	1	23	0	0	0	24	0									MKKSMAVLSLSLAATFGLAACGGNS---GTNSNSSASASASA-----------------------------SATAGSS-----SASSSASASASASATASANAGSSS---ASAKESESQKSGLSGASSMPTDPTDSNYGPQLYAHYKEAVEEAKKDRSAKKTTNTEGNVYTAPDGSIAVVEAKNGNYISIEKDGSWVRVTPEGEVAAVTDKGGWVAVKPNGEVISVDENGAASIMNVKTSEVSGDYQSLELPKPPAPVGDLPAPKNPVKPTSLATN-
108553	GC_00001727		Rothia_sp_HMSC066G07_HMSC066G07	113886	24	24	1	0	0.820476	0.881907	0.850083	0	24	0	0	0	24	0	0	0	1	23	0	0	0	24	0									MKKSMAVLSLGLAATFGLAACGGNS---GTNSNSSASASASA-----------------------------SATAGSS-----SASSSASASASASATASANAGSSS---ASAKESESQKSGLSGASSMPTDPTDSNYGPQLYAHYKEAVEEAKKDRSAKKTTNTEGNVYTAPDGSIAVVEAKNGNYISIEKDGSWVRVTPEGEVAAVTDKGGWVAVKPNGEVISVDENGAASIMNVKTSEVSGDYQSLELPKPPAPVGDLPAPKNPVKPTSLATN-
108554	GC_00001727		Rothia_sp_HMSC068F09_HMSC068F09	94544	24	24	1	0	0.820476	0.881907	0.850083	0	24	0	0	0	24	0	0	0	1	23	0	0	0	24	0									MKKSIAVLSLSLAGLLGLAACGSSPKNPDSSQSATSSVSASA-----------------------------TASASASASANSSSSSSASAKAESTSASSASAKAESTSSASAKGSETQASGSSANPAMPNGATDSSYGPKVYQTYKEAVEEAKKDPSAKKTTNADGNVYTASDGSVAVVEAKNGNYIAIKGDGSWLRVTPEGEVVTVDAKGSWGLFKANGEVAHVDENGATSIVNIKTFEVSTDYQSLEVPKTPAQVGDLPAPKTPVKPSSVATN-
108555	GC_00001727		Rothia_sp_HMSC069C10_HMSC069C10	92184	24	24	1	0	0.820476	0.881907	0.850083	0	24	0	0	0	24	0	0	0	1	23	0	0	0	24	0									MKKTMAVLSLSLAATFGLAACSSNAKAPAESQSASASASASA-----------------------------SASASSNASATATTSAATSASTSASASASAHANSSS---SSAKASESQKGGLSGASSMPTDATDSSYGPKVYEHYKETVEEAKKDHSTKRTTNTEGNVYADPDGSIAVVEAKNGSYISIENDGSWVRVTPEGEVIAVTEKGGWAAVKPNGEIINVDENGAASIMNVKTSEISDDYQSLEVPKTPAPVGDFPAPKTPVKPTSMAVN-
108556	GC_00001727		Rothia_sp_HMSC069D01_HMSC069D01	78599	24	24	1	0	0.820476	0.881907	0.850083	0	24	0	0	0	24	0	0	0	1	23	0	0	0	24	0									MKKTMAVLSLSLAATFGLAACSSNAKAPAESQSASASASASA-----------------------------SASASSSASATATTSAATSASTSASASASAHANSSS---SSAKASESQKSGLSGASSMPTDPTDSNYGPQLYAHYKEAVEEAKKDRSAKKTTNTEGNVYTAPDGSIAVVEAKNGSYISIEKDGSWVRVTPEGEVAAVTDKGGWVAVKPNGEVISVDENGAASIMNVKTSEVSGDYQSLELPKPPAPVGDLPAPKNPVKPTSLATN-
108557	GC_00001727		Rothia_sp_HMSC071B01_HMSC071B01	66941	24	24	1	0	0.820476	0.881907	0.850083	0	24	0	0	0	24	0	0	0	1	23	0	0	0	24	0									MKKTMAVLSLSLAATFGLAACSSNAKAPAESQSASASASASA-----------------------------SASASSSASATATTSAATSASTSASASASAHANSSS---SSAKASESQKGGLSGASSMPTDATDSSYGPKVYEHYKETVEEAKKDHSTKRTTNTEGNVYADPDGSIAVVEAKNGSYISIENDGSWVRVTPEGEVIAVTEKGGWAAVKPNGEIINVDENGAASIMNVKTSEISDDYQSLEMPKTPAPVGDFPAPKTPVKPTSMAVN-
108558	GC_00001727		Rothia_sp_HMSC072B03_HMSC072B03	75700	24	24	1	0	0.820476	0.881907	0.850083	0	24	0	0	0	24	0	0	0	1	23	0	0	0	24	0									MKKSIAVLSLSLAGLLGLAACGSSPKNPDSSQSASSSASVSA-----------------------------TASASANSSSSSSASSESTSSSSSSSAKAESTSSSS-AKSSTKGSETQASGSSANPALPNGASDSSYGPKVYETYKEAVEEAKKDPSAKKTTNADGNVYAASDGSIAIVEAKNGNYIAVQNDGSWLRVTPEGEAVTVDAKGSWALFKTNGEVAHIDENGATSIVNIKTFEVSTDYQSLEVPKTPAPVGDFPAPKTPVTPSSVATN-
108559	GC_00001727		Rothia_sp_HMSC072E10_HMSC072E10	108622	24	24	1	0	0.820476	0.881907	0.850083	0	24	0	0	0	24	0	0	0	1	23	0	0	0	24	0									MKKSIAVLSLSLAGLLGLAACGSSPKNPDSSQSASSSASVSA-----------------------------TASASANSSSSSSASSESTSSSSSSSAKAESTSSSS-AKSSTKGSETQASGSSANPALPNGASDSSYGPKVYETYKEAVEEAKKDPSAKKTTNADGNVYAASDGSIAIVEAKNGNYIAVQNNGSWLRVTPEGEVVTVDAKGSWALFKTNGEVAHIDENGATSIVNIKTFEVSTDYQSLEVPKTPAPVGDFPAPKTPVTPSSVATN-
108560	GC_00001727		Rothia_sp_HMSC075F09_HMSC075F09	80369	24	24	1	0	0.820476	0.881907	0.850083	0	24	0	0	0	24	0	0	0	1	23	0	0	0	24	0									MKKTMAVLSLSLAATFGLAACSSNAKAPAESQSASASASASA-----------------------------SASASSNASATATTSAATSASTSASASASAHANSSS---SSAKASESQKGGLSGASSMPTDATDSSYGPKVYEHYKETVEEAKKDHSTKRTTNTEGNVYADPDGSIAVVEAKNGSYISIENDGSWVRVTPEGEVIAVTEKGGWAAVKPNGEIINVDENGAASIMNVKTSEISDDYQSLEVPKTPAPVGDFPAPKTPVKPTSMAVN-
108561	GC_00001727		Rothia_sp_HMSC076D04_HMSC076D04	116113	24	24	1	0	0.820476	0.881907	0.850083	0	24	0	0	0	24	0	0	0	1	23	0	0	0	24	0									MKKTMAVLSLSLAATFGLAACSSNAKAPAESQSASASASASA-----------------------------SASASSNASATATTSAATSASTSASASASAHANSSS---SSAKASESQKGGLSGASSMPTDATDSSYGPKVYEHYKETVEEAKKDHSTKRTTNTEGNVYADPDGSIAVVEAKNGSYISIENDGSWVRVTPEGEVIAVTEKGGWAAVKPNGEIINVDENGAASIMNVKTSEISDDYQSLEVPKTPAPVGDFPAPKTPVKPTSMAVN-
108562	GC_00001727		Rothia_sp_HMSC078H08_HMSC078H08	67700	24	24	1	0	0.820476	0.881907	0.850083	0	24	0	0	0	24	0	0	0	1	23	0	0	0	24	0									MKKTMAVLSLSLAATFGLAACSSNAKAPAESQSASASASASA-----------------------------SASASSSASATATTSAATSASTSASASASAHANSSS---SSAKASESQKSGLSGASSMPTDPTDSNYGPQLYAHYKEAVEEAKKDRSAKKTTNTEGNVYTAPDGSIAVVEAKNGSYISIEKDGSWVRVTPEGEVAAVTDKGGWVAVKPNGEVISVDENGAASIMNVKTSEVSGDYQSLELPKPPAPVGDLPAPKNPVKPTSLATN-
108563	GC_00001728		Rothia_mucilaginosa_138_RMUC	33990	24	24	1	0	0.82224	0.981683	0.894915	3	21	0	0.125	3	21	0	0.125	0	2	22	0	0	2	22	0									#NAME?
108564	GC_00001728		Rothia_mucilaginosa_141_RMUC	35777	24	24	1	0	0.82224	0.981683	0.894915	3	21	0	0.125	3	21	0	0.125	0	2	22	0	0	2	22	0									MTSKIDEEHAQKQETKSSLYEFFASLPSSSDDVENPEEFPLVARSALQRPSPEF
108565	GC_00001728		Rothia_mucilaginosa_175_RMUC	38390	24	24	1	0	0.82224	0.981683	0.894915	3	21	0	0.125	3	21	0	0.125	0	2	22	0	0	2	22	0									#NAME?
108566	GC_00001728		Rothia_mucilaginosa_268_RMUC	43810	24	24	1	0	0.82224	0.981683	0.894915	3	21	0	0.125	3	21	0	0.125	0	2	22	0	0	2	22	0									#NAME?
108567	GC_00001728		Rothia_mucilaginosa_329_RMUC	46674	24	24	1	0	0.82224	0.981683	0.894915	3	21	0	0.125	3	21	0	0.125	0	2	22	0	0	2	22	0									#NAME?
108568	GC_00001728		Rothia_mucilaginosa_470_RMUC	48834	24	24	1	0	0.82224	0.981683	0.894915	3	21	0	0.125	3	21	0	0.125	0	2	22	0	0	2	22	0									#NAME?
108569	GC_00001728		Rothia_mucilaginosa_473_RMUC	50959	24	24	1	0	0.82224	0.981683	0.894915	3	21	0	0.125	3	21	0	0.125	0	2	22	0	0	2	22	0									MTSKIDEEHAQKQETKSSLYEFFASLPSSSDDVENPEEFPLVARSALQRPSPEF
108570	GC_00001728		Rothia_mucilaginosa_509_RMUC	40573	24	24	1	0	0.82224	0.981683	0.894915	3	21	0	0.125	3	21	0	0.125	0	2	22	0	0	2	22	0									#NAME?
108571	GC_00001728		Rothia_mucilaginosa_DY_18_DY_18	26936	24	24	1	0	0.82224	0.981683	0.894915	3	21	0	0.125	3	21	0	0.125	0	2	22	0	0	2	22	0									#NAME?
108572	GC_00001728		Rothia_mucilaginosa_NUM_Rm6536	58618	24	24	1	0	0.82224	0.981683	0.894915	3	21	0	0.125	3	21	0	0.125	0	2	22	0	0	2	22	0									#NAME?
108573	GC_00001728		Rothia_mucilaginosa_UMB0024	61277	24	24	1	0	0.82224	0.981683	0.894915	3	21	0	0.125	3	21	0	0.125	0	2	22	0	0	2	22	0									#NAME?
108574	GC_00001728		Rothia_sp_HMSC061E04_HMSC061E04	103773	24	24	1	0	0.82224	0.981683	0.894915	3	21	0	0.125	3	21	0	0.125	0	2	22	0	0	2	22	0									#NAME?
108575	GC_00001728		Rothia_sp_HMSC062F03_HMSC062F03	128037	24	24	1	0	0.82224	0.981683	0.894915	3	21	0	0.125	3	21	0	0.125	0	2	22	0	0	2	22	0									MTSKIDEEHAQKQETKSSLYEFFASLPSSSDDVENPEEFPLVARSALQRPSPEF
108576	GC_00001728		Rothia_sp_HMSC062H08_HMSC062H08	83157	24	24	1	0	0.82224	0.981683	0.894915	3	21	0	0.125	3	21	0	0.125	0	2	22	0	0	2	22	0									#NAME?
108577	GC_00001728		Rothia_sp_HMSC064F07_HMSC064F07	130560	24	24	1	0	0.82224	0.981683	0.894915	3	21	0	0.125	3	21	0	0.125	0	2	22	0	0	2	22	0									#NAME?
108578	GC_00001728		Rothia_sp_HMSC065B04_HMSC065B04	92763	24	24	1	0	0.82224	0.981683	0.894915	3	21	0	0.125	3	21	0	0.125	0	2	22	0	0	2	22	0									#NAME?
108579	GC_00001728		Rothia_sp_HMSC065C12_HMSC065C12	89950	24	24	1	0	0.82224	0.981683	0.894915	3	21	0	0.125	3	21	0	0.125	0	2	22	0	0	2	22	0									#NAME?
108580	GC_00001728		Rothia_sp_HMSC065D09_HMSC065D09	121064	24	24	1	0	0.82224	0.981683	0.894915	3	21	0	0.125	3	21	0	0.125	0	2	22	0	0	2	22	0									#NAME?
108581	GC_00001728		Rothia_sp_HMSC066G02_HMSC066G02	99915	24	24	1	0	0.82224	0.981683	0.894915	3	21	0	0.125	3	21	0	0.125	0	2	22	0	0	2	22	0									#NAME?
108582	GC_00001728		Rothia_sp_HMSC066H02_HMSC066H02	118905	24	24	1	0	0.82224	0.981683	0.894915	3	21	0	0.125	3	21	0	0.125	0	2	22	0	0	2	22	0									#NAME?
108583	GC_00001728		Rothia_sp_HMSC068E02_HMSC068E02	101846	24	24	1	0	0.82224	0.981683	0.894915	3	21	0	0.125	3	21	0	0.125	0	2	22	0	0	2	22	0									#NAME?
108584	GC_00001728		Rothia_sp_HMSC069C03_HMSC069C03	85753	24	24	1	0	0.82224	0.981683	0.894915	3	21	0	0.125	3	21	0	0.125	0	2	22	0	0	2	22	0									#NAME?
108585	GC_00001728		Rothia_sp_HMSC072B04_HMSC072B04	105408	24	24	1	0	0.82224	0.981683	0.894915	3	21	0	0.125	3	21	0	0.125	0	2	22	0	0	2	22	0									#NAME?
108586	GC_00001728		Rothia_sp_HMSC073B08_HMSC073B08	98037	24	24	1	0	0.82224	0.981683	0.894915	3	21	0	0.125	3	21	0	0.125	0	2	22	0	0	2	22	0									#NAME?
108587	GC_00001729		Rothia_mucilaginosa_1211_RMUC	33521	24	24	1	0	0.910489	0.992929	0.949924	2	22	0	0.0833333	2	22	0	0.0833333	0	1	23	0	0	0	24	0									MTVSFSQSTETAASQQNKNPNSLQAYRIGQATAGEVKYLVGSVSRLSMLDFWAGFGLIFIGVPTPIVTMPVGTVVVMLFVLYKLTKPATLETRYNSLFFSIILFAVGWALFESLAFNGISVDEAIRRAIRMAVVLLLALQIAQKRIDIRSLIFGVAAGLIFNLIGFYAGVAPDNYGGTLTGWLNDKNQSGLYYAIFGFLFVAMVRKTSHRIVALVVTSGMLWLTGSRTSLAAYAFAVLWLYFSHRLNLFGKAVLALLFYLAVNYLEDNFARAGAFADRLGSDLLRERIDETMYRMIDVVPWYGGGLGTAQVWLQNRYFYFHNSYMTLVQEAGWLYMIVIVALMISAAFIWKQPRAQRIVIAEAAMVIIIITSQRLGEVILTVPWAIVVGLALLYLNPDKGLDASDSGHHEP--GAMQKAQSSDEKPALQNGELIEKEAPAAVAQQEMPKKSTTSKSFDVSSIRQRARKV
108588	GC_00001729		Rothia_mucilaginosa_141_RMUC	36304	24	24	1	0	0.910489	0.992929	0.949924	2	22	0	0.0833333	2	22	0	0.0833333	0	1	23	0	0	0	24	0									MTVSFSQSTETAASQQDKNPNSLQAYRIGQATAGEVKYLVGSVSRLSMLDFWAGFGLIFIGVPTPIVTMPVGTVVVMLFVLYKLTKPATLETRYNSLFFSIILFAVGWALFESLAFNGISVDEAIRRAIRMAVVLLLALQIAQKRIDIRSLIFGVAAGLIFNLIGFYAGIAPDNYGGTLTGWLNDKNQSGLYYAIFGFLFVAMVRKTSHRIVAFVVTSGMLWLTGSRTSLAAYAFAVLWLYFSHRLNLFGKAVLALLFYQAVNYLEDNFARAGAFADRLGSDLLRERIDETMYRMIDMVPWYGGGLGTAQVPLQNRYFYFHNSYMTLVQEAGWLYMIVIVGLMISAAFIWKQPRAQRIVIAEAAMVIIIITSQRLGEVILTVPWAIVVGLALLYLNPDKDLDASDSGHHEP--GAMQKAQSSDEKPALQNGELIENEAPAPVTHQETPKKSTTSKSFDVSSIRQRARKV
108589	GC_00001729		Rothia_mucilaginosa_207_RMUC	42528	24	24	1	0	0.910489	0.992929	0.949924	2	22	0	0.0833333	2	22	0	0.0833333	0	1	23	0	0	0	24	0									MTVAHSQPASGTQYP---GAASSNATRFGQAAKAEAKYLAGSVSKLSMLDFWAGFGLIFIGITTAFFAMPVGTVVVMVLVLYNLTKPAKIENTYNGLFFTILLLAIGWALFETLTFNSFPVEYAIRRAVRMAVVVLLALQIAQKKIDIRSLLFGVAFGLLINVIGFYAGIAPDNYGGTLTGWLNDKNQSGLYYALFGFLFVAMGRKTSHRIAAIAVSAGMLWLTGSRTSLAAYAFAVLWLYFSYRLNLFGKAVLAYLFYLGVNYLEDNFARAGAFSDRLGSDLLRQRIDEGMYRMIDVVPWYGGGLGTAQVPLQDRYFYFHNSYMTLVQEAGWVYMIVVVSLMISAAFIWKQQRTQRIVIAEAAMVIIIITSQRLGEVILTVPWAIVVGLALLYLNPDKDLDASDSGQQEP--GAMQKVQSSDEKPALQNGELIENEAPASVTHQETPKKLTTSKSFDVSSIRQQARKV
108590	GC_00001729		Rothia_mucilaginosa_328_RMUC	45734	24	24	1	0	0.910489	0.992929	0.949924	2	22	0	0.0833333	2	22	0	0.0833333	0	1	23	0	0	0	24	0									MTAAHSQPASGTKYPASAGTSSSNATRFGQATKTEAKYLASSVSKLSMLDFWAGFGLIFIGITTAFFAMPVGTVVVMVLVLYNLTKPAKIENTYNGLFFTILLLAIGWALFETLTFNSFPVEYAIRRAVRMAVVVLLALQIAQKKIDIRSLLFGVAFGLLVNVIGFYAGIAPDNYGGTLTGWLNDKNQSGLYYALFGFLFVAMVRKTSHRLVAIAITAGMLWLTGSRTSLAAYAFAVLWLYFSYRLNLFGKAVLAYLFYLGVNYLEDNFARAGAFADRLGSDLLRQRIDEGMYRMIDVVPWYGGGLGTAQVPLQDRYFYFHNSYMTLVQEAGWLYMIVIVSLMISAAFIWKQPRAQRIVIAEAAMVIIIITSQRLGEVILTVPWAIVVGLALLYLNPDKDLDASDSGHHEP--GAMQKVQSSDEKPEPQNGKLIEQEAPVSVPPQETPKKLTTSKSFDVSSIRQQARKV
108591	GC_00001729		Rothia_mucilaginosa_329_RMUC	46922	24	24	1	0	0.910489	0.992929	0.949924	2	22	0	0.0833333	2	22	0	0.0833333	0	1	23	0	0	0	24	0									MTAAHSQPASGTKYPASAGTSSSNATRFGQATKTEAKYLASSVSKLSMLDFWAGFGLIFIGITTAFFAMPVGTVVVMVLVLYNLTKPAKIENTYNGLFFTILLLAIGWALFETLTFNSFPVEYAIRRAVRMAVVVLLALQIAQKKIDIRSLLFGVAFGLLVNVIGFYAGIAPDNYGGTLTGWLNDKNQSGLYYALFGFLFVAMVRKTSHRLVAIAITAGMLWLTGSRTSLAAYAFAVLWLYFSYRLNLFGKAVLAYLFYLGVNYLEDNFARAGAFADRLGSDLLRQRIDEGMYRMIDVVPWYGGGLGTAQVPLQDRYFYFHNSYMTLVQEAGWLYMIVIVSLMISAAFIWKQPRAQRIVIAEAAMVIIIITSQRLGEVILTVPWAIVVGLALLYLNPDKDLDASDSGHHEP--GAMQKVQSSDEKPEPQNGKLIEQEAPVSVPPQETPKKLTTSKSFDVSSIRQQARKV
108592	GC_00001729		Rothia_mucilaginosa_473_RMUC	50519	24	24	1	0	0.910489	0.992929	0.949924	2	22	0	0.0833333	2	22	0	0.0833333	0	1	23	0	0	0	24	0									MTVSFSQSTETAASQQDKNPNSLQAYRIGQATAGEAKYLIGSVSKLTMLDFWAGFGLIFIGVPTPIVTMPVGTVVVMLFVLYKLTKPATLETRYNSLFFSIILFAVGWALFESLAFNGISVDEAIRRAIRMAVVLLLALQIAQKRIDIRSLIFGVAAGLIFNLIGFYAGIAPDNYGGTLTGWLNDKNQSGLYYAIFGFLFVAMVRKTSHRIVALVVTSGMLWLTGSRTSLAAYAFAVLWLYFSHRMNLFGKAVLALLFYQAVNYLEDNFARAGAFADRLGSDLLRERIDETMYRMIDVVPWYGGGLGTAQVPLQNRYFYFHNSYMTLVQEAGWLYMIVIVGLMISAAFIWKQPRAQRIVIAEAAMVIIIITSQRLGEVILTVPWAIVVGLALLYLNPDKDLDASDSGHHEP--GAMQKAQSSDEKPALQNGELIENEAPAPVTHQETPKKSTTSKSFDVSSIRQRARKV
108593	GC_00001729		Rothia_mucilaginosa_509_RMUC	39213	24	24	1	0	0.910489	0.992929	0.949924	2	22	0	0.0833333	2	22	0	0.0833333	0	1	23	0	0	0	24	0									MTAAHSQPASGTKYPASAGTSSSNATRFGQATKTEAKYLASSVSKLSMLDFWAGFGLIFIGITTAFFAMPVGTVVVMVLVLYNLTKPAKIENTYNGLFFTILLLAIGWALFETLTFNSFPVEYAIRRAVRMAVVVLLALQIAQKKIDIRSLLFGVAFGLLVNVIGFYAGIAPDNYGGTLTGWLNDKNQSGLYYALFGFLFVAMVRKTSHRLVAIAITAGMLWLTGSRTSLAAYAFAVLWLYFSYRLNLFGKAVLAYLFYLGVNYLEDNFARAGAFADRLGSDLLRQRIDEGMYRMIDVVPWYGGGLGTAQVPLQDRYFYFHNSYMTLVQEAGWLYMIVIVSLMISAAFIWKQPRAQRIVIAEAAMVIIIITSQRLGEVILTVPWAIVVGLALLYLNPDKDLDASDSGHHEP--GAMQKVQSSDEKPEPQNGKLIEQEAPVSVPPQETPKKPTTSKSFDVSSIRQRARKI
108594	GC_00001729		Rothia_mucilaginosa_574_RMUC	52486	24	24	1	0	0.910489	0.992929	0.949924	2	22	0	0.0833333	2	22	0	0.0833333	0	1	23	0	0	0	24	0									MTVSFSQSTETAASQQDKNPNSLQAYRIGQATAGEAKYLIGSVSKLTMLDFWAGFGLIFIGVPTPIVTMPVGTVVVMLFVLYKLTKPATLETRYNSLFFSIILFAVGWALFESLAFNGISVDEAIRRAIRMAVVLLLALQIAQKRIDIRSLIFGVAAGLIFNLIGFYAGIAPDNYGGTLTGWLNDKNQSGLYYAIFGFLFVAMVRKTSHRIVALVVTSGMLWLTGSRTSLAAYAFAVLWLYFSHRMNLFGKAVLALLFYQAVNYLEDNFARAGAFADRLGSDLLRERIDETMYRMIDVVPWYGGGLGTAQVPLQNRYFYFHNSYMTLVQEAGWLYMIVIVGLMISAAFIWKQPRAQRIVIAEAAMVIIIITSQRLGEVILTVPWAIVVGLALLYLNPDKDLDASDSGHHEP--GAMQKAQSSDEKPALQNGELIENEAPAPVTHQETPKKSTTSKSFDVSSIRQRARKV
108595	GC_00001729		Rothia_mucilaginosa_DY_18_DY_18	27846	24	24	1	0	0.910489	0.992929	0.949924	2	22	0	0.0833333	2	22	0	0.0833333	0	1	23	0	0	0	24	0									MTVAHSQPASGTKYPTSAGTSSGNATRFGQAAKAEAKYLANSVSKLSMLDFWAGFGLIFIGITTAFFAMPVGTVVVMVLVLYNLTKPAKIENTYNGLFFTILLLAIGWALFETLTFNSFPVEYAIRRAVRMAVVVLLALQIAQKKIDIRSLLFGVAFGLLVNVIGFYAGIAPDNYGGTLTGWLNDKNQSGLYYALFGFLFVAMVRKTSHRLVAIAITAGMLWLTGSRTSLAAYAFAVLWLYFSYRLNLFGKAVLAYLFYLGVNYLEDNFARAGAFADRLGSDLLRQRIDEGMYRMIDVVPWYGGGLGTAQVPLQDRYFYFHNSYMTLVQEAGWLYMIVIVSLMISAAFIWKQPRAQRIVIAEAAMVIIIITSQRLGEVILTVPWAIVVGLALLYLNPDKDLDASDSGHHEP--GAMQKVQSSDEKPEPQNGKLIEQEAPVSVPPQETPKKPTTSKSFDVSSIRQRARKI
108596	GC_00001729		Rothia_mucilaginosa_M508_M508	31428	24	24	1	0	0.910489	0.992929	0.949924	2	22	0	0.0833333	2	22	0	0.0833333	0	1	23	0	0	0	24	0									MTVAHSQPASGTKYSASTDASSSNATRFGQTAKAEAKYLASSVSKLSMLDFWAGFGLIFIGITTAFFAMPVGTVVVMVLVLYNLTKPAKIENTYNGLFFTILLLAIGWALFETLTFNSFPVEYAIRRAVRMAVVVLLALQIAQKKIDIRSLLFGVAFGLFVNVIGFYAGIAPDNYGGTLTGWLNDKNQSGLYYALFGFLFVAMVRKTNHRIAAITITAGMLWLTGSRTSLAAYAFAVLWLYFSYRLNLFGKAVLAYLFYLGVNYLEDNFARAGAFADRLGSDLLRQRIDEGMYRMIDVVPWYGGGLGTAQVPLQDRYFYFHNSYMTLVQEAGWLYMIVIVSLMISAAFIWKQQRAQRIVIAEAAMVIIIITSQRLGEVILTVPWAIVVGLALLYLNPDKDLDASDSGHHEP--GAMQKTQSSEEKPELQNGELIENEAPALVTHQEMPKKSTTSKSFDVSSIRQRARKV
108597	GC_00001729		Rothia_sp_HMSC061D12_HMSC061D12	127423	24	24	1	0	0.910489	0.992929	0.949924	2	22	0	0.0833333	2	22	0	0.0833333	0	1	23	0	0	0	24	0									MTVAHSQPASGTQYP---GAASSNATRFGQAAKAEAKYLAGSVSKLSMLDFWAGFGLIFIGITTAFFAMPVGTVVVMVLVLYNLTKPAKIENTYNGLFFTILLLAIGWALFETLTFNSFPVEYAIRRAVRMAVVVLLALQIAQKKIDIRSLLFGVAFGLLINVIGFYAGIAPDNYGGTLTGWLNDKNQSGLYYALFGFLFVAMVRKTSHRIAAIAVSAGMLWLTGSRTSLAAYAFAVLWLYFSYRLNLFGKAVLAYLFYLGVNYLEDNFARAGAFSDRLGSDLLRQRIDEGMYRMIDVVPWYGGGLGTAQVPLQDRYFYFHNSYMTLVQEAGWVYMIVVVSLMISAAFIWKQQRTQRIVIAEAAMVIIIITSQRLGEVILTVPWAIVVGLALLYLNPDKDLDASDSGQQEP--GAMQKVQSSDEKPALQNGELIENEAPASVTHQETPKKLTTSKSFDVSSIRQQARKV
108598	GC_00001729		Rothia_sp_HMSC062F03_HMSC062F03	128798	24	24	1	0	0.910489	0.992929	0.949924	2	22	0	0.0833333	2	22	0	0.0833333	0	1	23	0	0	0	24	0									MTVSFSQSTETAASQQDKNPNSLQAYRIGQATAGEVKYLVGSVSRLSMLDFWAGFGLIFIGVPTPIVTMPVGTVVVMLFVLYKLTKPATLETRYNSLFFSIILFAVGWALFESLAFNGISVDEAIRRAIRMAVVLLLALQIAQKRIDIRSLIFGVAAGLIFNLIGFYAGIAPDNYGGTLTGWLNDKNQSGLYYAIFGFLFVAMVRKTSHRIVAFVVTSGMLWLTGSRTSLAAYAFAVLWLYFSHRLNLFGKAVLALLFYQAVNYLEDNFARAGAFADRLGSDLLRERIDETMYRMIDMVPWYGGGLGTAQVPLQNRYFYFHNSYMTLVQEAGWLYMIVIVGLMISAAFMWKQPRAQRIVIAEAAMVIIIITSQRLGEVILTVPWAIVVGLALLYLNPDKDLDASDSGHHEP--GAMQKAQSSDEKPALQNGELIENEAPAPVTHQETPKKSTTSKSFDVSSIRQRARKV
108599	GC_00001729		Rothia_sp_HMSC062H08_HMSC062H08	83457	24	24	1	0	0.910489	0.992929	0.949924	2	22	0	0.0833333	2	22	0	0.0833333	0	1	23	0	0	0	24	0									MTAAHSQPASGTKYPASAGTSSSNATRFGQATKTEAKYLASSVSKLSMLDFWAGFGLIFIGITTAFFAMPVGTVVVMVLVLYNLTKPAKIENTYNGLFFTILLLAIGWALFETLTFNSFPVEYAIRRAVRMAVVVLLALQIAQKKIDIRSLLFGVAFGLLVNVIGFYAGIAPDNYGGTLTGWLNDKNQSGLYYALFGFLFVAMVRKTSHRLVAIAITAGMLWLTGSRTSLAAYAFAVLWLYFSYRLNLFGKAVLAYLFYLGVNYLEDNFARAGAFADRLGSDLLRQRIDEGMYRMIDVVPWYGGGLGTAQVPLQDRYFYFHNSYMTLVQEAGWLYMIVIVSLMISAAFIWKQPRAQRIVIAEAAMVIIIITSQRLGEVILTVPWAIVVGLALLYLNPDKDLDASDSGHHEP--GAMQKVQSSDEKPEPQNGKLIEQEAPVSVPPQETPKKPTTSKSFDVSSIRQRARKI
108600	GC_00001729		Rothia_sp_HMSC064F07_HMSC064F07	129814	24	24	1	0	0.910489	0.992929	0.949924	2	22	0	0.0833333	2	22	0	0.0833333	0	1	23	0	0	0	24	0									MTVAHSQPASGTKYPTSAGTSSGNATRYGQAAKAEAKYLASSVSKLSMLDFWAGFGLIFIGITTAFFAMPVGTVVVMVLVLYNLTKPAKIENTYNGLFFTILLLAIGWALFETLTFNSFPIEYAIRRAVRMAVVVLLALQIAQKKIDIRSLLFGVAFGLLVNVIGFYAGIAPDNYGGTLTGWLNDKNQSGLYYALFGFLFVAMVRKTSHRLAAIAITAGMLWLTGSRTSLAAYAFAVLWLYFSYRLNLFGKAVLAYLFYLGVNYLEDNFARAGAFADRLGSDLLRERIDETMYRMIDVVPWYGGGLGTAQVWLQNRYFYFHNSYMTLVQEAGWLYMIVIVALMISAAFIWKQPRAQRIVIAEAAMVIIIITSQRLGEVILTVPWAIVVGLALLYLNPDKDLDASDSGHHEP--GAMQKAQSSDETPALQNGELIENEAPAPVTHQEMPKKSTTSKSFDVSSIRQQARKV
108601	GC_00001729		Rothia_sp_HMSC065B04_HMSC065B04	93456	24	24	1	0	0.910489	0.992929	0.949924	2	22	0	0.0833333	2	22	0	0.0833333	0	1	23	0	0	0	24	0									MTVAHSQPASGTQYP---GAASSNATRFGQAAKAEAKYLAGSVSKLSMLDFWAGFGLIFIGITTAFFAMPVGTVVVMVLVLYNLTKPAKIENTYNGLFFTILLLAIGWALFETLTFNSFPVEYAIRRAVRMAVVVLLALQIAQKKIDIRSLLFGVAFGLLINVIGFYAGIAPDNYGGTLTGWLNDKNQSGLYYALFGFLFVAMVRKTSHRIAAIAVSAGMLWLTGSRTSLAAYAFAVLWLYFSYRLNLFGKAVLAYLFYLGVNYLEDNFARAGAFSDRLGSDLLRQRIDEGMYRMIDVVPWYGGGLGTAQVPLQDRYFYFHNSYMTLVQEAGWVYMIVVVSLMISAAFIWKQQRTQRIVIAEAAMVIIIITSQRLGEVILTVPWAIVVGLALLYLNPDKDLDASDSGQQEP--GAMQKVQSSDEKPALQNGELIENEAPASVTHQETPKKLTTSKSFDVSSIRQQARKV
108602	GC_00001729		Rothia_sp_HMSC065C03_HMSC065C03	132439	24	24	1	0	0.910489	0.992929	0.949924	2	22	0	0.0833333	2	22	0	0.0833333	0	1	23	0	0	0	24	0									MTVAHSQPASGTQYP---GAASSNATRFGQAAKAEAKYLAGSVSKLSMLDFWAGFGLIFIGITTAFFAMPVGTVVVMVLVLYNLTKPAKIENTYNGLFFTILLLAIGWALFETLTFNSFPVEYAIRRAVRMAVVVLLALQIAQKKIDIRSLLFGVAFGLLINVIGFYAGIAPDNYGGTLTGWLNDKNQSGLYYALFGFLFVAMVRKTSHRIAAIAVSAGMLWLTGSRTSLAAYAFAVLWLYFSYRLNLFGKAVLAYLFYLGVNYLEDNFARAGAFSDRLGSDLLRQRIDEGMYRMIDVVPWYGGGLGTAQVPLQDRYFYFHNSYMTLVQEAGWVYMIVVVSLMISAAFIWKQQRTQRIVIAEAAMVIIIITSQRLGEVILTVPWAIVVGLALLYLNPDKDLDASDSGQQEP--GAMQKVQSSDEKPALQNGELIENEAPASVTHQETPKKLTTSKSFDVSSIRQQARKV
108603	GC_00001729		Rothia_sp_HMSC066G02_HMSC066G02	100993	24	24	1	0	0.910489	0.992929	0.949924	2	22	0	0.0833333	2	22	0	0.0833333	0	1	23	0	0	0	24	0									MTAAHSQPASGTKYPASAGTSSSNATRFGQATKTEAKYLASSVSKLSMLDFWAGFGLIFIGITTAFFAMPVGTVVVMVLVLYNLTKPAKIENTYNGLFFTILLLAIGWALFETLTFNSFPVEYAIRRAVRMAVVVLLALQIAQKKIDIRSLLFGVAFGLLVNVIGFYAGIAPDNYGGTLTGWLNDKNQSGLYYALFGFLFVAMVRKTSHRLVAIAITAGMLWLTGSRTSLAAYAFAVLWLYFSYRLNLFGKAVLAYLFYLGVNYLEDNFARAGAFADRLGSDLLRQRIDEGMYRMIDVVPWYGGGLGTAQVPLQDRYFYFHNSYMTLVQEAGWLYMIVIVSLMISAAFIWKQPRAQRIVIAEAAMVIIIITSQRLGEVILTVPWAIVVGLALLYLNPDKDLDASDSGHHEP--GAMQKVQSSDEKPEPQNGKLIEQEAPVSVPPQETPKKPTTSKSFDVSSIRQRARKI
108604	GC_00001729		Rothia_sp_HMSC068E02_HMSC068E02	102893	24	24	1	0	0.910489	0.992929	0.949924	2	22	0	0.0833333	2	22	0	0.0833333	0	1	23	0	0	0	24	0									MTVAHSQPASGTQYP---GAASSNATRFGQAAKAEAKYLAGSVSKLSMLDFWAGFGLIFIGITTAFFAMPVGTVVVMVLVLYNLTKPAKIENTYNGLFFTILLLAIGWALFETLTFNSFPVEYAIRRAVRMAVVVLLALQIAQKKIDIRSLLFGVAFGLLINVIGFYAGIAPDNYGGTLTGWLNDKNQSGLYYALFGFLFVAMVRKTSHRIAAIAVSAGMLWLTGSRTSLAAYAFAVLWLYFSYRLNLFGKAVLAYLFYLGVNYLEDNFARAGAFSDRLGSDLLRQRIDEGMYRMIDVVPWYGGGLGTAQVPLQDRYFYFHNSYMTLVQEAGWVYMIVVVSLMISAAFIWKQQRTQRIVIAEAAMVIIIITSQRLGEVILTVPWAIVVGLALLYLNPDKDLDASDSGQQEP--GAMQKVQSSDEKPALQNGELIENEAPASVTHQETPKKLTTSKSFDVSSIRQQARKV
108605	GC_00001729		Rothia_sp_HMSC068F09_HMSC068F09	94656	24	24	1	0	0.910489	0.992929	0.949924	2	22	0	0.0833333	2	22	0	0.0833333	0	1	23	0	0	0	24	0									MTVSFSQSTETAASQQDKKPNSLQTYRIGQATAGEAKYLIGSVSRLTMLDFWAGFGLIFIGIPTPVVTMPVGTVVVMLLVLYKLTKPATLETRYNSLFFSIILFAVGWALFESVAFNGISVDEAIRRAIRMAVVLLLALQIAQKRVDIRSLIFGVTAGLIFNLIGFYAGIAPNNYGGTLTGWLNDKNQSGLYYAIFGFLFVAMVRKTSHRIAALVVTSGMLWLTGSRTSLAAYAFAVLWLYFSHRLNLFGKTVLAWLFYLAVNYLEDNFARAGAFAERLGSDLLRERIDETMYRMIDVVPWYGGGLGTAQVPLQNRYFYFHNSYMTLVQEAGWLYMIVIVALMISAAFIWKQPRAQRIVIAEAAMVIIIITSQRLGEVILTVPWAIVVGLALLYLNPDKDLDASDSGHHEPISDATQKVQGNAEKPAQQKGQLIEKEAPAAVAQQEIPKKSPTSKSFDVSSIRQRARKA
108606	GC_00001729		Rothia_sp_HMSC069C10_HMSC069C10	92065	24	24	1	0	0.910489	0.992929	0.949924	2	22	0	0.0833333	2	22	0	0.0833333	0	1	23	0	0	0	24	0									MTVAHSQPASGTQYP---GAASSNATRFGQAAKAEAKYLAGSVSKLSMLDFWAGFGLIFIGITTAFFAMPVGTVVVMVLVLYNLTKPAKIENTYNGLFFTILLLAIGWALFETLTFNSFPVEYAIRRAVRMAVVVLLALQIAQKKIDIRSLLFGVAFGLLINVIGFYAGIAPDNYGGTLTGWLNDKNQSGLYYALFGFLFVAMVRKTSHRLVAIAITAGMLWLTGSRTSLAAYAFAVLWLYFSYRLNLFGKAVLAYLFYLGVNYLEDNFARAGAFADRLGSDLLRQRIDEGMYRMIDVVPWYGGGLGTAQVPLQDRYFYFHNSYMTLVQEAGWLYMIVIVSLMISAAFIWKQPRAQRIVIAEAAMVIIIITSQRLGEVILTVPWAIVVGLALLYLNPDKDLDASDSGHHEP--GAMQKVQSSDEKPEPQNGKLIEQEAPVSVPPQETPKKLTTSKSFDVSSIRQQARKV
108607	GC_00001729		Rothia_sp_HMSC071B01_HMSC071B01	66828	24	24	1	0	0.910489	0.992929	0.949924	2	22	0	0.0833333	2	22	0	0.0833333	0	1	23	0	0	0	24	0									MTVSFSQSTETAASQQDKNPNSLQAYRIGQATAGEVKYLVGSVSRLSMLDFWAGFGLIFIGVPTPIVTMPVGTVVVMLFVLYKLTKPATLETRYNSLFFSIILFAVGWALFESLAFNGISVDEAIRRAIRMAVVLLLALQIAQKRIDIRSLIFGVAAGLIFNLIGFYAGIAPDNYGGTLTGWLNDKNQSGLYYAIFGFLFVAMVRKTSHRIVAFVVTSGMLWLTGSRTSLAAYAFAVLWLYFSHRLNLFGKAVLALLFYQAVNYLEDNFARAGAFADRLGSDLLRERIDETMYRMIDMVPWYGGGLGTAQVPLQNRYFYFHNSYMTLVQEAGWLYMIVIVGLMISAAFIWKQPRAQRIVIAEAAMVIIIITSQRLGEVILTVPWAIVVGLALLYLNPDKDLDASDSGHHEP--GAMQKVQSSDEKPEPQNGKLIEQEAPVSVPPQETPKKPTTSKSFDVSSIRQRARKI
108608	GC_00001729		Rothia_sp_HMSC072E10_HMSC072E10	109557	24	24	1	0	0.910489	0.992929	0.949924	2	22	0	0.0833333	2	22	0	0.0833333	0	1	23	0	0	0	24	0									MTVSFPQSTEAAASQQDKNPNSRQAYRIGQATAGEVKYLVGSVSRLSMLDFWAGFGLIFIGVPTPIVTMPVGTVVVMLFVLYKLTKPATLETRYNSLFFSIILFAVGWALFESLAFNGISVDEAIRRAIRMAVVLLLALQIAQKRVDIRSLIFGVASGLIFNLIGFYAGIAPNNYGGTLTGWLNDKNQSGLYYAIFGFLFVAMVRKTSHRIAALVVTSGMLWLTGSRTSLAAYAFAVLWLYFSHRLNLFGKAVLAWLFYLAVNYLEDNFARAGAFADRLGSDLLRERIDETMYRMIDVVPWYGGGLGTAQVPLQNRYFYFHNSYMTLVQEAGWIYMIVIVALMISAAFIWKQPRAQRIVIAEAAMVIIIITSQRLGEVILTVPWAIVVGLALLYLNPDKDLDASDSGHHEPISDATQKVQGNAEKPAQQKGQLIEKEAPAAVAQQEIPKKSPTSKSFDVSSIRQRARKA
108609	GC_00001729		Rothia_sp_HMSC075F09_HMSC075F09	80483	24	24	1	0	0.910489	0.992929	0.949924	2	22	0	0.0833333	2	22	0	0.0833333	0	1	23	0	0	0	24	0									MTAAHSQPASGTKYPASAGTSSSNATRFGQATKTEAKYLASSVSKLSMLDFWAGFGLIFIGITTAFFAMPVGTVVVMVLVLYNLTKPAKIENTYNGLFFTILLLAIGWALFETLTFNSFPVEYAIRRAVRMAVVVLLALQIAQKKIDIRSLLFGVAFGLLVNVIGFYAGIAPDNYGGTLTGWLNDKNQSGLYYALFGFLFVAMVRKTSHRLVAIAITAGMLWLTGSRTSLAAYAFAVLWLYFSYRLNLFGKAVLAYLFYLGVNYLEDNFARAGAFADRLGSDLLRQRIDEGMYRMIDVVPWYGGGLGTAQVPLQDRYFYFHNSYMTLVQEAGWLYMIVIVSLMISAAFIWKQPRAQRIVIAEAAMVIIIITSQRLGEVILTVPWAIVVGLALLYLNPDKDLDASDSGHHEP--GAMQKVQSSDEKPEPQNGKLIEQEAPVSVPPQETPKKPTTSKSFDVSSIRQRARKI
108610	GC_00001729		Rothia_sp_HMSC078H08_HMSC078H08	67811	24	24	1	0	0.910489	0.992929	0.949924	2	22	0	0.0833333	2	22	0	0.0833333	0	1	23	0	0	0	24	0									MTVSFSQSTETAASQQDKNPNSLQAYRIGQATAGEVKYLVGSVSRLSMLDFWAGFGLIFIGVPTPIVTMPVGTVVVMLFVLYKLTKPATLETRYNSLFFSIILFAVGWALFESLAFNGISVDEAIRRAIRMAVVLLLALQIAQKRIDIRSLIFGVAAGLIFNLIGFYAGIAPDNYGGTLTGWLNDKNQSGLYYAIFGFLFVAMVRKTSHRIVAFVVTSGMLWLTGSRTSLAAYAFAVLWLYFSHRLNLFGKAVLALLFYQAVNYLEDNFARAGAFADRLGSDLLRERIDETMYRMIDMVPWYGGGLGTAQVPLQNRYFYFHNSYMTLVQEAGWLYMIVIVGLMISAAFIWKQPRAQRIVIAEAAMVIIIITSQRLGEVILTVPWAIVVGLALLYLNPDKDLDASDSGHHEP--GAMQKVQSSDEKPEPQNGKLIEQEAPVSVPPQETPKKPTTSKSFDVSSIRQRARKI
108611	GC_00001730		Rothia_mucilaginosa_138_RMUC	34835	24	24	1	0	0.83618	0.964329	0.895694	2	22	0	0.0833333	2	22	0	0.0833333	0	0	24	0	0	0	24	0									MGLFDYDDSSIDSILKYTAENLIGRTLHNILEEFQNSEYKTYEDKKKGTPSTTARKKISELSKGIYGSLMEKAGYGIEPNSSPEADIPAAKVEIKTTPYRVTANGAISAKERLVLSMFNFHEENLDDFYQTHLWHKCQNILLLFYKYQKTRDISNNITDKFFLFDWPEEDMPTILEDYKRITQKVLEGRAHELSESDGMYLSTCRKGAGKDKDRTTQPYGPELANRRAWSLKSSYMTTLLRTKVFSQEEQESIARAAQDTSKPFTQIIEEKLLQYRGQSEKKLCKEFDVNFNAKGRNSTLVR-----KILGLSTDIDSTAEFKKANMN-IRAIRVDKNGLPKEDSPFKNYRFIELANE--KEWEESHIYTEIFSRKFMFVVFRENESGDFCLDQIKFWGFPEPLEP-----ELMRVWQETKEIINRGVELTVKPNGEDGFKVSTNFPQSKVNKYLFTKVHASQTYYEVKPGEFVGKGKLKDTDELPDGSRITKHSFWLPKKFVQQILRGEWD------
108612	GC_00001730		Rothia_mucilaginosa_141_RMUC	35998	24	24	1	0	0.83618	0.964329	0.895694	2	22	0	0.0833333	2	22	0	0.0833333	0	0	24	0	0	0	24	0									MELFNYDDSDIESIYKY-AQKVVGVEFVDILKAFQESPYKTYQDYINQTPSTTPDKKISSASKGQYGTYIEKYYFGIPTNSSTEPDFNKVGVELKVTPFKVNKDEKISAKERLVLGNINYMNENLDDFYKSHAWKKGGAILLLPYHFIKNQDILKNKIAKVHLLKILEEDLPTIISDYQKIAQKIKEGRAHELSERDGMYLSTSRKGAGKGRDLTSQPFSDTPANKRAWSFKQSYITRLYQETIFTSEELESIAQATKDTSKPFTQILEEKILQYQGKSEKELCKEFDVKFNAKGRNNSIVTKMM--QLLDLPQEIENTTEFKKANMM-IRAIRVKRNNSIKEDVSFKSYSFIELANEDNEEWEDSHVYTEIFSKKILFVIFRENESGDFCLDQVKFWGFPESLEP-----ELMRVRQETKDIINRGVELTPRPNGKNGVRVSTNFPQSRKNKIIYTKVHANNSYYEIEPGKFVGRGRIEDTDELPDGRHITKHSFWLPKRFVREIIEGQWD------
108613	GC_00001730		Rothia_mucilaginosa_175_RMUC	37440	24	24	1	0	0.83618	0.964329	0.895694	2	22	0	0.0833333	2	22	0	0.0833333	0	0	24	0	0	0	24	0									MGLFDYDNTSIDSILKYTAENLIGRSLHDILEEFQNSEYKTYEDKKKGIPSTTARKEISELSKGIYGSLMEKAGYGIEPNSSPEADIPAAKVEIKTTPYRVTANGAISAKERLVLSMFNFHEENLDDFYQTHLWHKCQNILLLFYKYQKTRDISNNITDKFFLFDWPEEDMPTILEDYKRITQKVLEGRAHELSESDGMYLSTCRKGAGKDKDRTTQPYGPELANRRAWSLKSSYMTTLLRTKVFSQEEQESIAKAARDTSKPFTQIIEEKLLQYRGQSEKELCNKFDVNFNAKGRNSTLVR-----KILGLSSDIDSTAEFKKANMN-IRAIRVDKNGLPKEDSPFKNYRFIELANE--KEWEESRIYAEIFSRKFMFVVFRENESGDFGLDQVKFWGFPDSLEP-----ELMRVWQETKEIINRGVELTVKPNGEDGFKVSTNFPQSKVNKYLFTKVHASQTYYEVEPGEFVGKGKLKDTDELPDGRRITKHSFWLPKKFVQQILRGEWD------
108614	GC_00001730		Rothia_mucilaginosa_207_RMUC	41272	24	24	1	0	0.83618	0.964329	0.895694	2	22	0	0.0833333	2	22	0	0.0833333	0	0	24	0	0	0	24	0									MELFNYDDSDIESIYKY-AQKVVGVEFADILKAFQESTYKTYQDYINQTPSTTPDKKISSASKGQYGTGIEKYYFGIPTNSSTEPDFNKVGVELKVTPFKINKDEKISAKERLVLGNINYMNENLDDFYKSHAWKKGGLILLLPYHFIKNQDILKNKITKVHLLKILEEDLPTIISDYQKIAQKIKEGRAHELSERDGMYLSTSRKGAGKGRDLTSQPFSDAPANKRAWSFKQSYITRLYQETIFTSEELESIARATKDTSKPFTQILEEKILQYRGKSEKELCKEFDVKFKSKGRNNSIVTKMM--QLLDLPQEIENTIEFKKANMM-IRAIRVKRNNSIKEDISFKSYSFIELASEDNEEWEDSHVYTEIFSKEILFVIFRENESGDFCLDQVKFWGFPESLES-----ELMRVWQETRDIINRGVELTPRPNGKNGVRVSTNFPQSRKNKIIYTKVHARDSYYEIEPGKFVGKGKLKDTDELPDGRHITKHSFWLPKKFVQQILRGEWD------
108615	GC_00001730		Rothia_mucilaginosa_268_RMUC	42759	24	24	1	0	0.83618	0.964329	0.895694	2	22	0	0.0833333	2	22	0	0.0833333	0	0	24	0	0	0	24	0									MGLFDYDNSSIDSILKYTAENLVGRSLYDLLEEYQNSEYKTYEDKKKGTPSTITRKEISKLSKGIYGNLVEELLYGINPNNSPDPDIPAARVEIKTTPYRVNANGTISAKERLVLSMFNFHEENLDDFYQTHLWHKCQNILLLFYKYQKTRDILNNITDKFFLFDWPEEDMPTILEDYKRITQKVLEGRAHELSESDGMYLSTCRKGAGKDKDRTTQPYGPELANRRAWSLKSSYMTTLLRTKVFSQEEQESIARAAQDTSKPFTQIIEEKLLQYRGQSEKELCKEFDVNFNAKGRNSTLVR-----KILGLSSDIDSTAEFKKANMN-IRAIRVDKNRLPKEDSPFKNYRFIELANE--NEWENSHIYTEIFSRKFMFVVFRENETGDFCLDQVKFWGFPDSLEP-----ELMRAWQETKEIINQGVKLTVKPNGEDGVKVSTNFPQSKANKYLFTKVHASQTYYEVEPGKFVGKGKLKDTDELPDGRRITKHSFWLPKKFVQQILRGEWD------
108616	GC_00001730		Rothia_mucilaginosa_328_RMUC	45565	24	24	1	0	0.83618	0.964329	0.895694	2	22	0	0.0833333	2	22	0	0.0833333	0	0	24	0	0	0	24	0									MGLFNYDSSSIESILKYTEERLIGRTLYDILEEFQNSEYKTYEDKKKGIPSTANRKEISELSKGIYGSLMEKAGYGIEPNSSPEADIPAAKVEIKTTPYRVTANGAISAKERLVLSMFNFHEENLDDFYQTHLWHKCQNILLLFYKYQKTRDISNNITDKFFLFDWPEEDMPTILEDYKRITQKVLEGRAHELSESDGMYLSTCRKGAGKDKDRTTQPYGPELANRRAWSLKSSYMTTLLRTKVFSQEEQESIARAAQDTSKPFTQIIEEKLLQYRGQSEKKLCKEFDVNFNAKGRNSTLVR-----KILGLSTDIDSTAEFKKANMN-IRAIRVDKNGLPKEDSPFKNYRFIELANE--KEWEESHIYTEIFSRKFMFVVFRENESGDFCLDQIKFWGFPEPLEP-----ELMRVWQETKEIINRGVELTVKPNGEDGFKVSTNFPQSKVNKYLFTKVHASQTYYEVKPGEFVGKGKLKDTDELPDGSRITKHSFWLPKKFVQQILRGEWD------
108617	GC_00001730		Rothia_mucilaginosa_329_RMUC	46554	24	24	1	0	0.83618	0.964329	0.895694	2	22	0	0.0833333	2	22	0	0.0833333	0	0	24	0	0	0	24	0									MGLFNYDSSSIESILKYTEERLIGRTLYDILEEFQNSEYKTYEDKKKGIPSTANRKEISELSKGIYGSLMEKAGYGIEPNSSPEADIPAAKVEIKTTPYRVTANGAISAKERLVLSMFNFHEENLDDFYQTHLWHKCQNILLLFYKYQKTRDISNNITDKFFLFDWPEEDMPTILEDYKRITQKVLEGRAHELSESDGMYLSTCRKGAGKDKDRTTQPYGPELANRRAWSLKSSYMTTLLRTKVFSQEEQESIARAAQDTSKPFTQIIEEKLLQYRGQSEKKLCKEFDVNFNAKGRNSTLVR-----KILGLSTDIDSTAEFKKANMN-IRAIRVDKNGLPKEDSPFKNYRFIELANE--KEWEESHIYTEIFSRKFMFVVFRENESGDFCLDQIKFWGFPEPLEP-----ELMRVWQETKEIINRGVELTVKPNGEDGFKVSTNFPQSKVNKYLFTKVHASQTYYEVKPGEFVGKGKLKDTDELPDGSRITKHSFWLPKKFVQQILRGEWD------
108618	GC_00001730		Rothia_mucilaginosa_470_RMUC	49666	24	24	1	0	0.83618	0.964329	0.895694	2	22	0	0.0833333	2	22	0	0.0833333	0	0	24	0	0	0	24	0									MGLFNYDSSSIESILKYTEERLIGRTLYDILEEFQNSEYKTYEDKKKGTPSMVARKEISELSKGRYGNIIEECFYGFKPNNSPEPDIPEACLEIKTTPYKINKDKTISAKERLVLSMINYNEENLDDFYETHFWKKCRQTLILFYKPEKDQNILHYTIDRFHLYTWPDEDMPVIIEDYKKITQEIKEGRAHEISESDGMYLSTCRKGKGKDKDHTTQPYGPELANRRAWSLKPSYMTTLLRTIVFNENKQKPITLATEDTPKPFTKIIEEIILAYQGLTEAELCKMFGKKFIPGGRNGTKVRSIIINKIIKIPSGDKDFIEFQKANIDKIRTIRIKKNGAVKESLSFKNYNFKDYSQEKDDEWETSHMYTEVFSKKFIFVIFRENSYGEFYLSHIKFWGFPDSLES-----EFQRVWKETRSIIKQGVKLTVTESDEGNVTVSTNFPQSSVNNFIFTKIHADGSYYEIKPGQFIGNGKLADTDELPDGRRITKHSFWLSTKFIREIMANKWDHVADSE
108619	GC_00001730		Rothia_mucilaginosa_509_RMUC	40320	24	24	1	0	0.83618	0.964329	0.895694	2	22	0	0.0833333	2	22	0	0.0833333	0	0	24	0	0	0	24	0									MDIFDYDNSSVDSILKYTDKKLVGRTLQDILEEFQNSEYKTYEDKKKGTPSTATRKEISELSKGIYGNIIEECFYGIKPNNSPEPDIPKAKLEIKTTPYKVNANGTISAKERLVLSMFNFHEENLDDFYQTHLWHKCQNILLLFYKYQKTRDILKIITDKAFLFDWPEEDMPTILADYKRITQKVLEGRAHELSESDGMYLSTCRKGAGRDKDRTTQPYGPELANRRAWSLKSSYMTTLLRTRVFSQEEQESIAKAARDTSKPFTQIIEEKLLKYRGQSEKELCKEFDVNFKSKGRNSTLVQ-----KILGLSSDIDSTAEFKKANMN-IRAIRVDKNGLPKEDVPFKNYRFIELANE--KEWEESHIYTEIFSRKFMFVVFRENETGDFCLDQVKFWGFPDSLEPELMKVELMKVWQETKEIINRGVELTVKPNGKDGVKVSTDFPQSKANEYLFTKVHASQTYYEVEPGEFVGKGKLKDTDELPDGRRITKHSFWLPKKFVQQILRGEWD------
108620	GC_00001730		Rothia_mucilaginosa_574_RMUC	52837	24	24	1	0	0.83618	0.964329	0.895694	2	22	0	0.0833333	2	22	0	0.0833333	0	0	24	0	0	0	24	0			SSF52980	None	PF02976	DNA mismatch repair enzyme MutH			MELFNYDDSDIESIYKY-AQKVVGVEFADILKAFQESAYKTYQDYINQTPSTTPDKKISSASKGRYGTYIEKYYFGIPTNSSNEPDFNKVGVELKVTPFKVNKDEKISAKERLVLGNINYMDENLDDFYKSHAWKKGGAILLLPYHFIKDQDILKNKIAKVHLLKILEEDLPTIISDYQKIAQKIKEGRAHELSERDGMYLSTSRKGAGKGRDLTSQPFSDAPANKRAWSFKQSYITRLYQETIFTSEELESIARATKDTSKPFTQILEEKILQYRGKSEEELCKEFDVKFKSKGRNNSIITKMM--QLLDLPQKIENTTEFKKANMM-IRAIRVKRNKSIKEDISFKSYSFIELANEDNEEWEDSHVYTEIFSKKILFVIFRENESGDFCLNQVKFWGFPDSLEP-----ELMRVRQETKDIINRGVELTPRPNGKNGVRVSTNFPQSRKNKIIYTKVHANNSYYEIEPGKFVGKGCIEDTDELPDGRHITKHSFWLPKRFVREILEGQWD------
108621	GC_00001730		Rothia_mucilaginosa_DY_18_DY_18	26555	24	24	1	0	0.83618	0.964329	0.895694	2	22	0	0.0833333	2	22	0	0.0833333	0	0	24	0	0	0	24	0									MGLFDYDDSSIDSILKYTAENLIGRTLHNILEEFQNSEYKTYEDKKKGTPSTTARKKISELSKGIYGSLMEKAGYGIEPNSSPEADIPAAKVEIKTTPYRVTANGAISAKERLVLSMFNFHEENLDDFYQTHLWHKCQNILLLFYKYQKTRDISNNITDKFFLFDWPEEDMPTILEDYKRITQKVLEGRAHELSESDGMYLSTCRKGAGKDKDRTTQPYGPELANRRAWSLKSSYMTTLLRTKVFSQEEQESIARAAQDTSKPFTQIIEEKLLQYRGQSEKKLCKEFDVNFNAKGRNSTLVR-----KILGLSTDIDSTAEFKKANMN-IRAIRVDKNGLPKEDSPFKNYRFIELANE--KEWEESHIYTEIFSRKFMFVVFRENESGDFCLDQIKFWGFPEPLEP-----ELMRVWQETKEIINRGVELTVKPNGEDGFKVSTNFPQSKVNKYLFTKVHASQTYYEVKPGEFVGKGKLKDTDELPDGSRITKHSFWLPKKFVQQILRGEWD------
108622	GC_00001730		Rothia_mucilaginosa_M508_M508	30111	24	24	1	0	0.83618	0.964329	0.895694	2	22	0	0.0833333	2	22	0	0.0833333	0	0	24	0	0	0	24	0									MELFNYDDSDIESIYKY-AQKVVGVEFADILKAFQESTYKTYQDYINKTPSTTPDKKISSASKGRYGTYIEKYYFGIPTNSSNEPDFKKVGVELKVTPFKVNKDEKISAKERLVLGNINYMDENLDDFYKSHAWKKGGAILLLPYHFIKDQDILKNKITKVHLLKILEEDLPTIISDYQKIAQKIKEGRAHELSERDGMYLSTSRKGAGRGRDLTSQPFSDTPANKRAWSFKQSYITRLYQEAIFTSEELESIARATKDTSKPFTQIIEEKILQYRGKSEEELCKEFDIKFDAKGRNNSIVTKMM--QLLDLPQEIENTIEFKKANMM-IRAIRVKRNNSIKEDISFKSYSFIELASEDNEEWEDSHVYTEIFSKEILFVIFRENESGDFCLDQVKFWGFPESLES-----ELMRVWQETRDIINRGVELTPRPNGKTGVRVSTNFPQSRKNKIIYTKVHARDSYYEIEPGKFVGKGKLKDTDELPDGRHITKHSFWLPKKFVQQILRGEWD------
108623	GC_00001730		Rothia_mucilaginosa_UMB0024	61652	24	24	1	0	0.83618	0.964329	0.895694	2	22	0	0.0833333	2	22	0	0.0833333	0	0	24	0	0	0	24	0			SSF52980	None	PF02976	DNA mismatch repair enzyme MutH			MGLFDYDNSSIDSILKYTAENLVGRSLYDLLEEYQNSEYKTYEDKKKGTPSTITRKEISKLSKGIYGNLVEELLYGINPNNSPDPDIPAARVEIKTTPYRVNANGTISAKERLVLSMFNFHEENLDDFYQTHLWHKCQNILLLFYKYQKTRDILNNITDKFFLFDWPEEDMPTILEDYKRITQKVLEGRAHELSESDGMYLSTCRKGAGKDKDRTTQPYGPELANRRAWSLKSSYMTTLLRTKVFSQEEQESIARAAQDTSKPFTQIIEEKLLQYRGQSEKELCKKFDVNFNAKGRNSTLVR-----KILGLSSDIDSTAEFKKANMN-IRAIRVDKNGLPKEDSPFKNYRFIELANE--KEWEESHIYTEIFSRKFMFVVFRENESGDFCLDQIKFWGFPDSLEP-----ELMRVWQETKEIINRGVELTVKPNGEDGFKVSTNFPQSKVNKYLFTKVHASQTYYEVKPGEYVGKGKLKDTDELPDGSRITKHSFWLPKKFVQQILRGEWD------
108624	GC_00001730		Rothia_sp_HMSC061D12_HMSC061D12	127155	24	24	1	0	0.83618	0.964329	0.895694	2	22	0	0.0833333	2	22	0	0.0833333	0	0	24	0	0	0	24	0			SSF52980	None	PF02976	DNA mismatch repair enzyme MutH			MGLFDYDNSSIDSILKYTAENLVGRSLYDLLEEYQNSEYKTYEDKKKGTPSTTTHKEISKLSKGIYGSLVEKLSYGIDPNNSPDPDIPAARVEIKTTPYRVNANGTISAKERLVLSMFNFHEENLDDFYQTHLWHKCQNILLLFYKYQKTRDILNNITDKFFLFDWPEEDMPTILEDYKRITQKVLEGRAHELSESDSMYLSTCRKGAGKDKDRTTQPYGPELANRRAWSLKSSYMTTLLRTKVFSQEEQESIARAAQDTSKPFTQIIEEKLLQYRGQSEKELCKKFDVNFNAKGRNSTLVR-----KILGLSSDIDSTAEFKKANMN-IRAIRVDKNGLPKEDSPFKNYRFIELAKE--EEWEESHIYAEIFSRKFMFVVFRENESGDFCLDQIKFWGFPEPLEP-----ELMRVWQETKEIINRGVELTVKPNGEDGFKVSTNFPQSKVNKYLFTKVHASQTYYEVKPGEFVGKGKLKDTDELPDGSRITKHSFWLPKKFVQQILRGEWD------
108625	GC_00001730		Rothia_sp_HMSC062F03_HMSC062F03	128446	24	24	1	0	0.83618	0.964329	0.895694	2	22	0	0.0833333	2	22	0	0.0833333	0	0	24	0	0	0	24	0			SSF52980	None	PF02976	DNA mismatch repair enzyme MutH			MELFNYDDSDIESIYKY-AQKVVGVEFADILKAFQESAYKTYQDYINQTPSTTPDKKISSASKGRYGTYIEKYYFGIPTNSSNEPDFNKVGVELKVTPFKVNKDEKISAKERLVLGNINYMDENLDDFYKSHAWKKGGAILLLPYHFIKDQDILKNKIAKVHLLKILEEDLPTIISDYQKIAQKIKEGRAHELSERDGMYLSTSRKGAGKGRDLTSQPFSDAPANKRAWSFKQSYITRLYQETIFTSEELESIARATKDTSKPFTQILEEKILQYRGKSEEELCKEFDVKFKSKGRNNSIITKMM--QLLDLPQKIENTTEFKKANMM-IRAIRVKRNKSIKEDISFKSYSFIELANEDNEEWEDSHVYTEIFSKKILFVIFRENESGDFCLNQVKFWGFPDSLEP-----ELMRVRQETKDIINRGVELTPRPNGKNGVRVSTNFPQSRKNKIIYTKVHANNSYYEIEPGKFVGKGCIEDTDELPDGRHITKHSFWLPKRFVREILEGQWD------
108626	GC_00001730		Rothia_sp_HMSC064F07_HMSC064F07	130186	24	24	1	0	0.83618	0.964329	0.895694	2	22	0	0.0833333	2	22	0	0.0833333	0	0	24	0	0	0	24	0			SSF52980	None	PF02976	DNA mismatch repair enzyme MutH			MGLFDYDNSSIDSILKYTAENLVGRSLYDLLEEYQNSEYKTYEDKKKGTPSTITRKEISKLSKGIYGNLVEELLYGINPNNSPDPDIPAARVEIKTTPYRVNANGTISAKERLVLSMFNFHEENLDDFYQTHLWHKCQNILLLFYKYQKTRDILNNITDKFFLFDWPEEDMPTILEDYKRITQKVLEGRAHELSESDGMYLSTCRKGAGKDKDRTTQPYGPELANRRAWSLKSSYMTTLLRTKVFSQEEQESIARAAQDTSKPFTQIIEEKLLQYRGQSEKELCKKFDVNFNAKGRNSTLVR-----KILGLSSDIDSTAEFKKANMN-IRAIRVDKNGLPKEDSPFKNYRFIELANE--KEWEESHIYTEIFSRKFMFVVFRENESGDFCLDQIKFWGFPDSLEP-----ELMRVWQETKEIINRGVELTVKPNGEDGFKVSTNFPQSKVNKYLFTKVHASQTYYEVKPGEYVGKGKLKDTDELPDGSRITKHSFWLPKKFVQQILRGEWD------
108627	GC_00001730		Rothia_sp_HMSC065D09_HMSC065D09	120294	24	24	1	0	0.83618	0.964329	0.895694	2	22	0	0.0833333	2	22	0	0.0833333	0	0	24	0	0	0	24	0			SSF52980	None	PF02976	DNA mismatch repair enzyme MutH			MGLFDYDNTSVDSILKYTEKHLIGRTLYDILEEFQNSEYKTYEDKKKGTPSMVARKEISQLSKGIYGSLMEKAGYGIEPNSSPEADIPAAKVEIKTTPYRVTANGTISAKERLVLSMFNFHEENLDDFYQTHLWHKCQYILLLFYKYQKTRDISNNITDKFFLFDWPEEDMPTILEDYKRITQKVLEGRAHELSESDGMYLSTCRKGAGKDKDRTTQPYGPELANRRAWSLKSSYMTTLLRTKVFSQEEQESIARAAQDISKPFTQIIEEKLLQYRGQSEKELCKKFDVNFNAKGRNSTLVR-----KILGLSSDIDSTAEFKKANMN-IRAIRVDKNGLPKEDSPFKNYRFIELAKE--EEWEESHIYAEIFSRKFMFVVFRENESGDFCLDQIKFWGFPEPLEP-----ELMRVWQETKEIINRGVELTVKPNGEDGFKVSTNFPQSKVNKYLFTKVHASQTYYEVKPGEFVGKGKLKDTDELPDGRRITKHSFWLPKKFIQQILRGEWD------
108628	GC_00001730		Rothia_sp_HMSC066H02_HMSC066H02	118351	24	24	1	0	0.83618	0.964329	0.895694	2	22	0	0.0833333	2	22	0	0.0833333	0	0	24	0	0	0	24	0			SSF52980	None	PF02976	DNA mismatch repair enzyme MutH			MGLFDYDNTSVDSILKYTEKHLIGRTLYDILEEFQNSEYKTYEDKKKGTPSMVARKEISQLSKGIYGSLMEKAGYGIEPNSSPEADIPAAKVEIKTTPYRVTANGTISAKERLVLSMFNFHEENLDDFYQTHLWHKCQYILLLFYKYQKTRDISNNITDKFFLFDWPEEDMPTILEDYKRITQKVLEGRAHELSESDGMYLSTCRKGAGKDKDRTTQPYGPELANRRAWSLKSSYMTTLLRTKVFSQEEQESIARAAQDISKPFTQIIEEKLLQYRGQSEKELCKKFDVNFNAKGRNSTLVR-----KILGLSSDIDSTAEFKKANMN-IRAIRVDKNGLPKEDSPFKNYRFIELAKE--EEWEESHIYAEIFSRKFMFVVFRENESGDFCLDQIKFWGFPEPLEP-----ELMRVWQETKEIINRGVELTVKPNGEDGFKVSTNFPQSKVNKYLFTKVHASQTYYEVKPGEFVGKGKLKDTDELPDGRRITKHSFWLPKKFIQQILRGEWD------
108629	GC_00001730		Rothia_sp_HMSC068E02_HMSC068E02	101448	24	24	1	0	0.83618	0.964329	0.895694	2	22	0	0.0833333	2	22	0	0.0833333	0	0	24	0	0	0	24	0			SSF52980	None	PF02976	DNA mismatch repair enzyme MutH			MGLFDYDNSSIDSILKYTAENLVGRSLYDLLEEYQNSEYKTYEDKKKGTPSTITRKEISKLSKGIYGNLVEELLYGINPNNSPDPDIPAARVEIKTTPYRVNANGTISAKERLVLSMFNFHEENLDDFYQTHLWHKCQNILLLFYKYQKTRDILNNITDKFFLFDWPEEDMPTILEDYKRITQKVLEGRAHELSESDGMYLSTCRKGAGKDKDRTTQPYGPELANRRAWSLKSSYMTTLLRTKVFSQEEQESIARAAQDTSKPFTQIIEEKLLQYRGQSEKELCKKFDVNFNAKGRNSTLVR-----KILGLSSDIDSTAEFKKANMN-IRAIRVDKNGLPKEDSPFKNYRFIELANE--KEWEESHIYTEIFSRKFMFVVFRENESGDFCLDQIKFWGFPDSLEP-----ELMRVWQETKEIINRGVELTVKPNGEDGFKVSTNFPQSKVNKYLFTKVHASQTYYEVKPGEYVGKGKLKDTDELPDGSRITKHSFWLPKKFVQQILRGEWD------
108630	GC_00001730		Rothia_sp_HMSC069C04_HMSC069C04	95885	24	24	1	0	0.83618	0.964329	0.895694	2	22	0	0.0833333	2	22	0	0.0833333	0	0	24	0	0	0	24	0			SSF52980	None	PF02976	DNA mismatch repair enzyme MutH			MDIFDYDNSSVDSILKYTDKKLVGRTLQDILEEFQNSEYKTYEDKKKGTPSTATRKEISELSKGIYGNIIEECFYGIKPNNSPEPDIPKAKLEIKTTPYKVNANGTISAKERLVLSMFNFHEENLDDFYQTHLWHKCQNILLLFYKYQKTRDILKIITDKAFLFDWPEEDMPTILADYKRITQKVLEGRAHELSESDGMYLSTCRKGAGRDKDRTTQPYGPELANRRAWSLKSSYMTTLLRTRVFSQEEQESIAKAARDTSKPFTQIIEEKLLKYRGQSEKELCKEFDVNFKSKGRNSTLVQ-----KILGLSSDIDSTAEFKKANMN-IRAIRVDKNGLPKEDVPFKNYRFIELANE--KEWEESHIYTEIFSRKFMFVVFRENETGDFCLDQVKFWGFPDSLEPELMKVELMKVWQETKEIINRGVELTVKPNGKDGVKVSTDFPQSKANEYLFTKVHASQTYYEVEPGEFVGKGKLKDTDELPDGRRITKHSFWLPKKFVQQILRGEWD------
108631	GC_00001730		Rothia_sp_HMSC069C10_HMSC069C10	91784	24	24	1	0	0.83618	0.964329	0.895694	2	22	0	0.0833333	2	22	0	0.0833333	0	0	24	0	0	0	24	0			SSF52980	None	PF02976	DNA mismatch repair enzyme MutH			MGLFDYDNSSIDSILKYTAENLVGRSLYDLLEEYQNSEYKTYEDKKKGTPSTITRKEISKLSKGIYGNLVEELLYGINPNNSPDPDIPAARVEIKTTPYRVNANGTISAKERLVLSMFNFHEENLDDFYQTHLWHKCQNILLLFYKYQKTRDILNNITDKFFLFDWPEEDMPTILEDYKRITQKVLEGRAHELSESDGMYLSTCRKGAGKDKDRTTQPYGPELANRRAWSLKSSYMTTLLRTKVFSQEEQESIARAAQDTSKPFTQIIEEKLLQYRGQSEKELCKKFDVNFNAKGRNSTLVR-----KILGLSSDIDSTAEFKKANMN-IRSIRVDKNGLPKEDSPFKNYRFIELAKE--EEWEESHIYAEIFSRKFMFVVFRENESGDFCLDQVKFWGFPDSLEP-----ELMKVWQETKEIINRGVELTVKPNGEDGFKVSTNFPQSKVNEYLFTKVHASQTYYEVKPGEFVGKGKLKDTDELPDGRRITKHSFWLPKKFVQQILRGEWD------
108632	GC_00001730		Rothia_sp_HMSC072B03_HMSC072B03	75644	24	24	1	0	0.83618	0.964329	0.895694	2	22	0	0.0833333	2	22	0	0.0833333	0	0	24	0	0	0	24	0			SSF52980	None	PF02976	DNA mismatch repair enzyme MutH			MELFNYDDSDIESIYKY-AQKVVGVEFADILKAFQESAYKTYQDYINQTPSTTPDKKISSASKGRYGTYIEKYYFGIPTNSSNEPDFNKVGVELKVTPFKVNKDEKISAKERLVLGNINYMDENLDDFYKSHAWKKGGAILLLPYHFIKDQDILKNKIAKVHLLKILEEDLPTIISDYQKIAQKIKEGRAHELSERDGMYLSTSRKGAGKGRDLTSQPFSDAPANKRAWSFKQSYITRLYQETIFTSEELESIARATKDTSKPFTQILEEKILQYRGKSEEELCKEFDVKFKSKGRNNSIITKMM--QLLDLPQKIENTTEFKKANMM-IRAIRVKRNKSIKEDISFKSYSFIELANEDNEEWEDSHVYTEIFSKKILFVIFRENESGDFCLNQVKFWGFPDSLEP-----ELMRVRQETKDIINRGVELTPRPNGKNGVRVSTNFPQSRKNKIIYTKVHANNSYYEIEPGKFVGKGCIEDTDELPDGRHITKHSFWLPKRFVREILEGQWD------
108633	GC_00001730		Rothia_sp_HMSC073B08_HMSC073B08	98900	24	24	1	0	0.83618	0.964329	0.895694	2	22	0	0.0833333	2	22	0	0.0833333	0	0	24	0	0	0	24	0			SSF52980	None	PF02976	DNA mismatch repair enzyme MutH			MGLFDYDNSSIDSILKYTAENLVGRSLYDLLEEYQNSEYKTYEDKKKGTPSTITRKEISKLSKGIYGNLVEELLYGINPNNSPDPDIPAARVEIKTTPYRVNANGTISAKERLVLSMFNFHEENLDDFYQTHLWHKCQNILLLFYKYQKTRDILNNITDKFFLFDWPEEDMPTILEDYKRITQKVLEGRAHELSESDGMYLSTCRKGAGKDKDRTTQPYGPELANRRAWSLKSSYMTTLLRTKVFSQEEQESIARAAQDTSKPFTQIIEEKLLQYRGQSEKELCKKFDVNFNAKGRNSTLVR-----KILGLSSDIDSTAEFKKANMN-IRAIRVDKNGLPKEDSPFKNYRFIELANE--KEWEESHIYTEIFSRKFMFVVFRENESGDFCLDQIKFWGFPDSLEP-----ELMRVWQETKEIINRGVELTVKPNGEDGFKVSTNFPQSKVNKYLFTKVHASQTYYEVKPGEYVGKGKLKDTDELPDGSRITKHSFWLPKKFVQQILRGEWD------
108634	GC_00001730		Rothia_sp_HMSC075F09_HMSC075F09	79247	24	24	1	0	0.83618	0.964329	0.895694	2	22	0	0.0833333	2	22	0	0.0833333	0	0	24	0	0	0	24	0			SSF52980	None	PF02976	DNA mismatch repair enzyme MutH			MDIFDYDNSSVDSILKYTDKKLVGRTLQDILEEFQNSEYKTYEDKKKGTPSTATRKEISELSKGIYGNIIEECFYGIKPNNSPEPDIPKAKLEIKTTPYKVNANGTISAKERLVLSMFNFHEENLDDFYQTHLWHKCQNILLLFYKYQKTRDILKIITDKAFLFDWPEEDMPTILADYKRITQKVLEGRAHELSESDGMYLSTCRKGAGRDKDRTTQPYGPELANRRAWSLKSSYMTTLLRTRVFSQEEQESIAKAARDTSKPFTQIIEEKLLKYRGQSEKELCKEFDVNFKSKGRNSTLVQ-----KILGLSSDIDSTAEFKKANMN-IRAIRVDKNGLPKEDVPFKNYRFIELANE--KEWEESHIYTEIFSRKFMFVVFRENETGDFCLDQVKFWGFPDSLEPELMKVELMKVWQETKEIINRGVELTVKPNGKDGVKVSTDFPQSKANEYLFTKVHASQTYYEVEPGEFVGKGKLKDTDELPDGRRITKHSFWLPKKFVQQILRGEWD------
108635	GC_00001731		Rothia_mucilaginosa_138_RMUC	34834	24	24	1	0	0.993031	0.998307	0.995662	0	24	0	0	0	24	0	0	0	0	24	0	0	0	24	0									MDQKTTSSSQPIRVIELFAGVGGFRLGFEGYNANGMTLPSAGPFTTVWANQWEPPGTVGRQFAARCYQERFGEEANLENRDIHAVLDDVEAGLYEIPDADLLCGGFPCQDYSVTKPLSQSHGIEGKKGVLWWDIHRALELKTPKYVVLENVDRLLKSPAKQRGRDFAIMLSCFYALGYSVEWRVINAAEYGHPQKRKRVYIYAEHNAPEWDLSRRITHTGILAEAFPVKTAESEGLLSVFEELNEADEFTISDDPYYETEHFGIGAKTSPFQIAGVMQNGTVLTSKVEPDCRGEFKTLGDVVLPDSEVPEQFFIAPDKVPSWEYLKGAKKEKRINKASGFEYFYTEGSMSFPDPLDRPARTILTGEGGSGASRFKHVVVGDSGAYRRLVPDELDQLQGFPRGWTDTGMSDGNRAFCMGNALVVGIPHEIGKAIARRHNQ
108636	GC_00001731		Rothia_mucilaginosa_141_RMUC	35999	24	24	1	0	0.993031	0.998307	0.995662	0	24	0	0	0	24	0	0	0	0	24	0	0	0	24	0									MDQKTTSSSQPIRVIELFAGVGGFRLGFEGYNANGMTLPSAGPFTTVWANQWEPPGTVGRQFAARCYQERFGEEANLENRDIHAVLDDVEAGLYEIPDADLLCGGFPCQDYSVTKPLSQSHGIEGKKGVLWWDIHRALELKTPKYVVLENVDRLLKSPAKQRGRDFAIMLSCFYALGYSVEWRVINAAEYGYPQKRKRVYIYAEHNAPEWDLSRRITHTGVLAEAFPVKTAESEGLLSVFEELNEADEFTISDDPYYETEHFGIGAKTSPFQIAGVMQNGTVLTSKVEPDYRGEFKTLGNVVLPDSEVPEQFFIAPDKVPSWEYLKGAKKEKRINKASGFEYFYTEGSMSFPDPLDRPARTILTGEGGSGASRFKHVVIGDSGAYRRLVPDELDQLQGFPRGWTDTGMSDGNRAFCMGNALVVGIPHEIGKAIARRHNQ
108637	GC_00001731		Rothia_mucilaginosa_175_RMUC	37439	24	24	1	0	0.993031	0.998307	0.995662	0	24	0	0	0	24	0	0	0	0	24	0	0	0	24	0									MDQKTTSSSQPIRVIELFAGVGGFRLGFEGYNANGMTLPSAGPFTTVWANQWEPPGTVGRQFAARCYQERFGEEANLENRDIHAVLNDVEAGLYEIPDADLLCGGFPCQDYSVTKPLSQSHGIEGKKGVLWWDIHRALELKTPKYVVLENVDRLLKSPAKQRGRDFAIMLSCFYALGYSVEWRVINAAEYGHPQKRKRVYIYAEHNAPEWDLSRRITHTGVLAEAFPVKTAESEGLLSVFEELNEADKFTISDDPYYETEHFGIGAKTSPFQIAGVMQNGTVLTSKVEPDYRGEFKTLGDVVLPDSEVPEQFFIAPDKVPSWEYLKGAKKEKRINKASGFEYFYTEGSMSFPDPLDRPARTILTGEGGSGASRFKHVVIGDSGAYRRLVPDELDQLQGFPRGWTDTGMSDGNRAFCMGNALVAGIPHEIGKAIARRHNQ
108638	GC_00001731		Rothia_mucilaginosa_207_RMUC	41271	24	24	1	0	0.993031	0.998307	0.995662	0	24	0	0	0	24	0	0	0	0	24	0	0	0	24	0									MDQKTTSSSQPIRVIELFAGVGGFRLGFEGYNANGMTLPSAGPFTTVWANQWEPPGTVGRQFAARCYQERFGEEANLENRDIHAVLDDVEAGLYEIPDADLLCGGFPCQDYSVTKPLSQSHGIEGKKGVLWWDIHRALELKTPKYVVLENVDRLLKSPAKQRGRDFAIMLSCFYALGYSVEWRVINAAEYGHPQKRKRVYIYAEHNAPEWDLSRRITHTGVLAEAFPVKTAESEGLLSVFEELNEADEFTISDDPYYETEHFGIGAKISPFQIAGVMQNGTVLTSKVEPDYRGEFKTLGDVVLPDSEVPEQFFIAPDKVPSWEYLKGAKKEKRINKASGFEYFYTEGSMSFPDPLDRPARTILTGEGGSGASRFKHVVVGDSGAYRRLVPDELDQLQGFPRGWTDTGMSDGNRAFCMGNALVVGIPHKIGKAIARRHNQ
108639	GC_00001731		Rothia_mucilaginosa_268_RMUC	42758	24	24	1	0	0.993031	0.998307	0.995662	0	24	0	0	0	24	0	0	0	0	24	0	0	0	24	0									MDQKTTSSSQPIRVIELFAGVGGFRLGFEGYNANGMTLPSAGPFTTVWANQWEPPGTVGRQFAARCYQERFGEEANLENRDIHAVLDDVEAGLYEIPDADLLCGGFPCQDYSVTKPLSQSHGIEGKKGVLWWDIHRALELKTPKYVVLENVDRLLKSPAKQRGRDFAIMLSCFYALGYSVEWRVINAAEYGHPQKRKRVYIYAEHNAPEWDLSRRITHTGVLAEAFPVKTAESEGLLSVFEELNEADEFTISDDPYYETEHFGIGAKTSPFQIAGVMQNGTVLTSKVEPDYRGEFKTLGDVVLPDSEVPEQFFIAPDKVPSWEYLKGAKKEKRINKASGFEYFYTEGSMSFPDPLDRPARTILTGEGGSGASRFKHVVIGDSGAYRRLVPDELDQLQGFPRGWTDTGMSDGNRAFCMGNALVVGIPHEIGKAIARRHNQ
108640	GC_00001731		Rothia_mucilaginosa_328_RMUC	45566	24	24	1	0	0.993031	0.998307	0.995662	0	24	0	0	0	24	0	0	0	0	24	0	0	0	24	0									MDQKTTSSSQPIRVIELFAGVGGFRLGFEGYNANGMTLPSAGPFTTVWANQWEPPGTVGRQFAARCYQERFGEEANLENRDIHAVLDDVEAGLYEIPDADLLCGGFPCQDYSVTKPLSQSHGIEGKKGVLWWDIHRALELKTPKYVVLENVDRLLKSPAKQRGRDFAIMLSCFYALGYSVEWRVINAAEYGHPQKRKRVYIYAEHNAPEWDLSRRITHTGVLAEAFPVKTAESEGLLSVFEELNEADEFTISDDPYNETEHFGIGAKTSPFQIAGVMQNGTVLTSKVEPDYRGEFKTLGDVVLPDSEVPEQFFIAPDKVPSWEYLKGAKKEKRINKASGFEYFYTEGSMSFPDPLDRPARTILTGEGGSGASRFKHVVIGDSGAYRRLVPDELDQLQGFPRGWTDTGMSDGNRAFCMGNALVVGIPHEIGKAIARRHNQ
108641	GC_00001731		Rothia_mucilaginosa_329_RMUC	46555	24	24	1	0	0.993031	0.998307	0.995662	0	24	0	0	0	24	0	0	0	0	24	0	0	0	24	0									MDQKTTSSSQPIRVIELFAGVGGFRLGFEGYNANGMTLPSAGPFTTVWANQWEPPGTVGRQFAARCYQERFGEEANLENRDIHAVLDDVEAGLYEIPDADLLCGGFPCQDYSVTKPLSQSHGIEGKKGVLWWDIHRALELKTPKYVVLENVDRLLKSPAKQRGRDFAIMLSCFYALGYSVEWRVINAAEYGHPQKRKRVYIYAEHNAPEWDLSRRITHTGVLAEAFPVKTAESEGLLSVFEELNEADEFTISDDPYNETEHFGIGAKTSPFQIAGVMQNGTVLTSKVEPDYRGEFKTLGDVVLPDSEVPEQFFIAPDKVPSWEYLKGAKKEKRINKASGFEYFYTEGSMSFPDPLDRPARTILTGEGGSGASRFKHVVIGDSGAYRRLVPDELDQLQGFPRGWTDTGMSDGNRAFCMGNALVVGIPHEIGKAIARRHNQ
108642	GC_00001731		Rothia_mucilaginosa_470_RMUC	49665	24	24	1	0	0.993031	0.998307	0.995662	0	24	0	0	0	24	0	0	0	0	24	0	0	0	24	0									MDQKTTSSSQPIRVIELFAGVGGFRLGFEGYNANGMTLPSAGPFTTVWANQWEPPGTVGRQFAARCYQERFGEEANLENRDIHAVLDDVEAGLYEIPDADLLCGGFPCQDYSVTKPLSQSHGIEGKKGVLWWDIHRALELKTPKYVVLENVDRLLKSPAKQRGRDFAIMLSCFYALGYSVEWRVINAAEYGHPQKRKRVYIYTEHNAPEWDLSRRITHTGVLAEAFPVKTAESEGLLSVFEELNEADEFTISDDPYYETEHFGIGAKTSPFQIAGVMQNGTVLTSKVEPDYRGEFKMLGDVVLPDSEVPEQFFIAPDKVPSWEYLKGAKKEKRINKASGFEYFYTEGSMSFPDPLDRPARTILTGEGGSGASRFKHVVVGDSGAYRRLVPDELDQLQGFPRGWTDTGMSDGNRAFCMGNALVVGIPHEIGKAIARRHNQ
108643	GC_00001731		Rothia_mucilaginosa_509_RMUC	40321	24	24	1	0	0.993031	0.998307	0.995662	0	24	0	0	0	24	0	0	0	0	24	0	0	0	24	0									MDQKTTSSSQPIRVIELFAGVGGFRLGFEGYNANGMTLPSAGPFTTVWANQWEPPGTVGRQFAARCYQERFGEEANLENRDIHAVLDDVEAGLYEIPDADLLCGGFPCQDYSVTKPLSQSHGIEGKKGVLWWDIHRALELKTPKYVVLENVDRLLKSPAKQRGRDFAIMLSCFYALGYSVEWRVINAAEYGHPQKRKRVYIYAEHNAPEWDLSRRITHTGILAEAFPVKTAESEGLLSVFEELNEADEFTISDDPYYETEHFGIGAKTSPFQIAGVMQNGTVLTSKVEPDYRGEFKTLGDVVLPDSEVPEQFFIAPDKVPSWEYLKGAKKEKRINKASGFEYFYTEGSMSFPDPLDRPARTILTGEGGSGASRFKHVVVGDSGAYRRLVPDELDQLQGFPRGWTDTGMSDGNRAFCMGNALVVGIPHEIGKAIARRHNQ
108644	GC_00001731		Rothia_mucilaginosa_574_RMUC	52836	24	24	1	0	0.993031	0.998307	0.995662	0	24	0	0	0	24	0	0	0	0	24	0	0	0	24	0			SSF53335	None	PF00145	C-5 cytosine-specific DNA methylase	TIGR00675	dcm: DNA (cytosine-5-)-methyltransferase	MDQKTTSSSQPIRVIELFAGVGGFRLGFEGYNANGMTLPSAGPFTTVWANQWEPPGTVGRQFAARCYQERFGEEANLENRDIHAVLDDVEAGLYEIPDADLLCGGFPCQDYSVTKPLSQSHGIEGKKGVLWWDIYRALELKTPKYVVLENVDRLLKSPAKQRGRDFAIMLSCFYALGYSVEWRVINAAEYGHPQKRKRVYIYAEHNAPEWDLSRRITHTGVLAEAFPVKTAESEGLLSVFEELNEADKFTISDDPYYETEHFGIGAKTSPFQIAGVMQNGTVLTSKVEPDYRGEFKTLGDVVLPDSEVPEQFFIAPDKVPSWEYLKGAKKEKRINKASGFEYFYTEGSMSFPDPLDRPARTILTGEGGSGASRFKHVVVGDSGAYRRLVPDELDQLQGFPRGWTDTGMSDGNRAFCMGNALVVGIPHEIGKAIARRHNQ
108645	GC_00001731		Rothia_mucilaginosa_DY_18_DY_18	26556	24	24	1	0	0.993031	0.998307	0.995662	0	24	0	0	0	24	0	0	0	0	24	0	0	0	24	0									MDQKTTSSSQPIRVIELFAGVGGFRLGFEGYNANGMTLPSAGPFTTVWANQWEPPGTVGRQFAARCYQERFGEEANLENRDIHAVLDDVEAGLYEIPDADLLCGGFPCQDYSVTKPLSQSHGIEGKKGVLWWDIHRALELKTPKYVVLENVDRLLKSPAKQRGRDFAIMLSCFYALGYSVEWRVINAAEYGHPQKRKRVYIYAEHNAPEWDLSRRITHTGILAEAFPVKTAESEGLLSVFEELNEADEFTISDDPYYETEHFGIGAKTSPFQIAGVMQNGTVLTSKVEPDCRGEFKTLGDVVLPDSEVPEQFFIAPDKVPSWEYLKGAKKEKRINKASGFEYFYTEGSMSFPDPLDRPARTILTGEGGSGASRFKHVVVGDSGAYRRLVPDELDQLQGFPRGWTDTGMSDGNRAFCMGNALVVGIPHEIGKAIARRHNQ
108646	GC_00001731		Rothia_mucilaginosa_M508_M508	30112	24	24	1	0	0.993031	0.998307	0.995662	0	24	0	0	0	24	0	0	0	0	24	0	0	0	24	0									MDQKTTSSSQPIRVIELFAGVGGFRLGFEGYNANGMTLPSAGPFTTVWANQWEPPGTVGRQFAARCYQERFGEEANLENRDIHAVLDDVEAGLYEIPDADLLCGGFPCQDYSVTKPLSQSHGIEGKKGVLWWDIHRALELKTPKYVVLENVDRLLKSPAKQRGRDFAIMLSCFYALGYSVEWRVINAAEYGHPQKRKRVYIYAEHNAPEWDLSRRITHTGVLAEAFPVKTAESEGILSVFEELNEADKFTISDDPYYETEHFGIGAKISPFQIAGVMQNGTVLTSKVEPDYRGEFKTLGDVVLPDSEVPEQFFIAPDKVPSWEYLKGAKKEKRINKASGFEYFYTEGSMSFPDPLDRPARTILTGEGGSGASRFKHVVIGDSGAYRRLVPDELDQLQGFPRGWTDTGMSDGNRAFCMGNALVVGIPHEIGKAIARRHNQ
108647	GC_00001731		Rothia_mucilaginosa_UMB0024	61651	24	24	1	0	0.993031	0.998307	0.995662	0	24	0	0	0	24	0	0	0	0	24	0	0	0	24	0			SSF53335	None	PF00145	C-5 cytosine-specific DNA methylase	TIGR00675	dcm: DNA (cytosine-5-)-methyltransferase	MDQKTTSSSQPIRVIELFAGVGGFRLGFEGYNANGMTLPSAGPFTTVWANQWEPPGTVGRQFAARCYQERFGEEANLENRDIHAVLDDVEAGLYEIPDADLLCGGFPCQDYSVTKPLSQSHGIEGKKGVLWWDIHRALELKTPKYVVLENVDRLLKSPAKQRGRDFAIMLSCFYALGYSVEWRVINAAEYGHPQKRKRVYIYAEHNAPEWDLSRRITHTGVLAEAFPVKTAESEGLLSVFEELNEADKFTISDDPYYETEHFGIGAKISPFQIAGVMQNGTVLTSKVEPDYRGEFKTLGDVVLPDSEVPEQFFIAPDKVPSWEYLKGAKKEKRINKTSGFEYFYTEGSMSFPDPLDRPARTILTGEGGSGASRFKHVVIGDSGAYRRLVPDELDQLQGFPRGWTDTGMSDGNRAFCMGNALVVGIPHEIGKAIARRHNQ
108648	GC_00001731		Rothia_sp_HMSC061D12_HMSC061D12	127154	24	24	1	0	0.993031	0.998307	0.995662	0	24	0	0	0	24	0	0	0	0	24	0	0	0	24	0			SSF53335	None	PF00145	C-5 cytosine-specific DNA methylase	TIGR00675	dcm: DNA (cytosine-5-)-methyltransferase	MDQKTTSSSQPIRVIELFAGVGGFRLGFEGYNANCMTLPSAGPFTTVWANQWEPPGTVGRQFAARCYQERFGEEANLENRDIHAVLDDVEAGLYEIPDADLLCGGFPCQDYSVTKPLSQSHGIEGKKGVLWWDIHRALELKTPKYVVLENVDRLLKSPAKQRGRDFAIMLSCFYALGYSVEWRVINAAEYGHPQKRKRVYIYAEHNAPEWDLSRRITHTGVLAEAFPVKTAESEGLLSVFEELNEADEFTISDDPYYETEHFGIGAKTSPFQIAGVMQNGTVLTSKVEPDYRGEFKTLGDVVLPDSEVPEQFFIAPDKVPSWEYLKGAKKEKRINKASGFEYFYTEGSMSFPDPLDRPARTILTGEGGSGASRFKHVVIGDSGAYRRLVPDELDQLQGFPRGWTDTGMSDGNRAFCMGNALVVGIPHEIGKAIARRHNQ
108649	GC_00001731		Rothia_sp_HMSC062F03_HMSC062F03	128447	24	24	1	0	0.993031	0.998307	0.995662	0	24	0	0	0	24	0	0	0	0	24	0	0	0	24	0			SSF53335	None	PF00145	C-5 cytosine-specific DNA methylase	TIGR00675	dcm: DNA (cytosine-5-)-methyltransferase	MDQKTTSSSQPIRVIELFAGVGGFRLGFEGYNANGMTLPSAGPFTTVWANQWEPPGTVGRQFAARCYQERFGEEANLENRDIHAVLDDVEAGLYEIPDADLLCGGFPCQDYSVTKPLSQSHGIEGKKGVLWWDIYRALELKTPKYVVLENVDRLLKSPAKQRGRDFAIMLSCFYALGYSVEWRVINAAEYGHPQKRKRVYIYAEHNAPEWDLSRRITHTGVLAEAFPVKTAESEGLLSVFEELNEADEFTISDDPYYETEHFGIGAKTSPFQIAGVMQNGTVLTSKVEPDYRGEFKTLGDVVLPDSEVPEQFFIAPDKVPSWEYLKGAKKEKRINKASGFEYFYTEGSMSFPDPLDRPARTILTGEGGSGASRFKHVVVGDSGAYRRLVPDELDQLQGFPRGWTDTGMSDGNRAFCMGNALVVGIPHEIGKAIARRHNQ
108650	GC_00001731		Rothia_sp_HMSC064F07_HMSC064F07	130187	24	24	1	0	0.993031	0.998307	0.995662	0	24	0	0	0	24	0	0	0	0	24	0	0	0	24	0			SSF53335	None	PF00145	C-5 cytosine-specific DNA methylase	TIGR00675	dcm: DNA (cytosine-5-)-methyltransferase	MDQKTTSSSQPIRVIELFAGVGGFRLGFEGYNANGMTLPSAGPFTTVWANQWEPPGTVGRQFAARCYQERFGEEANLENRDIHAVLDDVEAGLYEIPDADLLCGGFPCQDYSVTKPLSQSHGIEGKKGVLWWDIHRALELKTPKYVVLENVDRLLKSPAKQRGRDFAIMLSCFYVLGYSVEWRVINAAEYGHPQKRKRVYIYAEHNAPEWDLSRRITHTGVLAEAFPVKTAESEGLLSVFEELNEADEFTISDDPYYETEHFGIGAKTSPFQIAGVMQNGTVLTSKVEPDYRGEFKTLGDVVLPDSEVPEQFFIAPDKVPSWEYLKGAKKEKRINKASGFEYFYTEGSMSFPDPLDRPARTILTGEGGSGASRFKHVVIGDSGAYRRLVPDELDQLQGFPRGWTDTGMSDGNRAFCMGNALVVGIPHEIGKAIARRHNQ
108651	GC_00001731		Rothia_sp_HMSC065D09_HMSC065D09	120295	24	24	1	0	0.993031	0.998307	0.995662	0	24	0	0	0	24	0	0	0	0	24	0	0	0	24	0			SSF53335	None	PF00145	C-5 cytosine-specific DNA methylase	TIGR00675	dcm: DNA (cytosine-5-)-methyltransferase	MDQKTTSSSQPIRVIELFAGVGGFRLGFEGYNANGMTLPSAGPFTTVWANQWEPPGTVGRQFAARCYQERFGEEANLENRDIHAVLDDVEAGLYEIPDADLLCGGFPCQDYSVTKPLSQSHGIEGKKGVLWWDIHRALELKTPKYVVLENVDRLLKSPAKQRGRDFAIMLSCFYALGYSVEWRVINAAEYGHPQKRKRVYIYAEHNAPEWDLSRRITHTGVLAEAFPVKTAESEGLLSVFEELNEADEFTISDDPYNETEHFGIGAKTSPFQIAGVMQNGTVLTSKVEPDYRGEFKTLGDVVLPDSEVPEQFFIAPDKVPSWEYLKGAKKEKRINKASGFEYFYTEGSMSFPDPLDRPARTILTGEGGSGASRFKHVVIGDSGAYRRLVPDELDQLQGFPRGWTDTGMSDGNRAFCMGNALVVGIPHEIGKAIARRHNQ
108652	GC_00001731		Rothia_sp_HMSC066H02_HMSC066H02	118352	24	24	1	0	0.993031	0.998307	0.995662	0	24	0	0	0	24	0	0	0	0	24	0	0	0	24	0			SSF53335	None	PF00145	C-5 cytosine-specific DNA methylase	TIGR00675	dcm: DNA (cytosine-5-)-methyltransferase	MDQKTTSSSQPIRVIELFAGVGGFRLGFEGYNANGMTLPSAGPFTTVWANQWEPPGTVGRQFAARCYQERFGEEANLENRDIHAVLDDVEAGLYEIPDADLLCGGFPCQDYSVTKPLSQSHGIEGKKGVLWWDIHRALELKTPKYVVLENVDRLLKSPAKQRGRDFAIMLSCFYALGYSVEWRVINAAEYGHPQKRKRVYIYAEHNAPEWDLSRRITHTGVLAEAFPVKTAESEGLLSVFEELNEADEFTISDDPYNETEHFGIGAKTSPFQIAGVMQNGTVLTSKVEPDYRGEFKTLGDVVLPDSEVPEQFFIAPDKVPSWEYLKGAKKEKRINKASGFEYFYTEGSMSFPDPLDRPARTILTGEGGSGASRFKHVVIGDSGAYRRLVPDELDQLQGFPRGWTDTGMSDGNRAFCMGNALVVGIPHEIGKAIARRHNQ
108653	GC_00001731		Rothia_sp_HMSC068E02_HMSC068E02	101447	24	24	1	0	0.993031	0.998307	0.995662	0	24	0	0	0	24	0	0	0	0	24	0	0	0	24	0			SSF53335	None	PF00145	C-5 cytosine-specific DNA methylase	TIGR00675	dcm: DNA (cytosine-5-)-methyltransferase	MDQKTTSSSQPIRVIELFAGVGGFRLGFEGYNANGMTLPSAGPFTTVWANQWEPPGTVGRQFAARCYQERFGEEANLENRDIHAVLDDVEAGLYEIPDADLLCGGFPCQDYSVTKPLSQSHGIEGKKGVLWWDIHRALELKTPKYVVLENVDRLLKSPAKQRGRDFAIMLSCFYVLGYSVEWRVINAAEYGHPQKRKRVYIYAEHNAPEWDLSRRITHTGVLAEAFPVKTAESEGLLSVFEELNEADEFTISDDPYNETEHFGIGAKTSPFQIAGVMQNGTVLTSKVEPDYRGEFKTLGDVVLPDSEVPEQFFIAPDKVPSWEYLKGAKKEKRINKASGFEYFYTEGSMSFPDPLDRPARTILTGEGGSGASRFKHVVIGDSGAYRRLVPDELDQLQGFPRGWTDTGMSDGNRAFCMGNALVVGIPHEIG---------
108654	GC_00001731		Rothia_sp_HMSC069C04_HMSC069C04	95884	24	24	1	0	0.993031	0.998307	0.995662	0	24	0	0	0	24	0	0	0	0	24	0	0	0	24	0			SSF53335	None	PF00145	C-5 cytosine-specific DNA methylase	TIGR00675	dcm: DNA (cytosine-5-)-methyltransferase	MDQKTTSSSQPIRVIELFAGVGGFRLGFEGYNANGMTLPSAGPFTTVWANQWEPPGTVGRQFAARCYQERFGEEANLENRDIHAVLDDVEAGLYEIPDADLLCGGFPCQDYSVTKPLSQSHGIEGKKGVLWWDIHRALELKTPKYVVLENVDRLLKSPAKQRGRDFAIMLSCFYALGYSVEWRVINAAEYGHPQKRKRVYIYAEHNAPEWDLSRRITHTGILAEAFPVKTAESEGLLSVFEELNEADEFTISDDPYYETEHFGIGAKTSPFQIAGVMQNGTVLTSKVEPDYRGEFKTLGDVVLPDSEVPEQFFIAPDKVPSWEYLKGAKKEKRINKASGFEYFYTEGSMSFPDPLDRPARTILTGEGGSGASRFKHVVVGDSGAYRRLVPDELDQLQGFPRGWTDTGMSDGNRAFCMGNALVVGIPHEIGKAIARRHNQ
108655	GC_00001731		Rothia_sp_HMSC069C10_HMSC069C10	91783	24	24	1	0	0.993031	0.998307	0.995662	0	24	0	0	0	24	0	0	0	0	24	0	0	0	24	0			SSF53335	None	PF00145	C-5 cytosine-specific DNA methylase	TIGR00675	dcm: DNA (cytosine-5-)-methyltransferase	MDQKTTSSSQPIRVIELFAGVGGFRLGFEGYNANGMTLPSAGPFTTVWANQWEPPGTVGRQFAARCYQERFGEEANLENRDIHAVLDDVEAGLYEIPDADLLCGGFPCQDYSVTKPLSQSHGIEGKKGVLWWDIHRALELKTPKYVVLENVDRLLKSPAKQRGRDFAIMLSCFYALGYSVEWRVINAAEYGHPQKRKRVYIYAEHNAPEWDLSRRITHTGVLAEAFPVKTAESEGLLSVFEELNEADEFTISDDPYNETEHFGIGAKTSPFQIAGVMQNGTVLTSKVEPDYRGEFKTLGDVVLPDSEVPEQFFIAPDKVPSWEYLKGAKKEKRINKASGFEYFYTEGSMSFPDPLDRPARTILTGEGGSGASRFKHVVIGDSGAYRRLVPDELDQLQGFPRGWTDAGMSDGNRAFCMGNALVVGIPHEIGKAIARRHNQ
108656	GC_00001731		Rothia_sp_HMSC072B03_HMSC072B03	75645	24	24	1	0	0.993031	0.998307	0.995662	0	24	0	0	0	24	0	0	0	0	24	0	0	0	24	0			SSF53335	None	PF00145	C-5 cytosine-specific DNA methylase	TIGR00675	dcm: DNA (cytosine-5-)-methyltransferase	MDQKTTSSSQPIRVIELFAGVGGFRLGFEGYNANGMTLPSAGPFTTVWANQWEPPGTVGRQFAARCYQERFGEEANLENRDIHAVLDDVEAGLYEIPDADLLCGGFPCQDYSVTKPLSQSHGIEGKKGVLWWDIYRALELKTPKYVVLENVDRLLKSPAKQRGRDFAIMLSCFYALGYSVEWRVINAAEYGHPQKRKRVYIYAEHNAPEWDLSRRITHTGVLAEAFPVKTAESEGLLSVFEELNEADKFTISDDPYYETEHFGIGAKTSPFQIAGVMQNGTVLTSKVEPDYRGEFKTLGDVVLPDSEVPEQFFIAPDKVPSWEYLKGAKKEKRINKASGFEYFYTEGSMSFPDPLDRPARTILTGEGGSGASRFKHVVVGDSGAYRRLVPDELDQLQGFPRGWTDTGMSDGNRAFCMGNALVVGIPHEIGKAIARRHNQ
108657	GC_00001731		Rothia_sp_HMSC073B08_HMSC073B08	98901	24	24	1	0	0.993031	0.998307	0.995662	0	24	0	0	0	24	0	0	0	0	24	0	0	0	24	0			SSF53335	None	PF00145	C-5 cytosine-specific DNA methylase	TIGR00675	dcm: DNA (cytosine-5-)-methyltransferase	MDQKTTSSSQPIRVIELFAGVGGFRLGFEGYNANGMTLPSAGPFTTVWANQWEPPGTVGRQFAARCYQERFGEEANLENRDIHAVLDDVEAGLYEIPDADLLCGGFPCQDYSVTKPLSQSHGIEGKKGVLWWDIHRALELKTPKYVVLENVDRLLKSPAKQRGRDFAIMLSCFYVLGYSVEWRVINAAEYGHPQKRKRVYIYAEHNAPEWDLSRRITHTGVLAEAFPVKTAESEGLLSVFEELNEADEFTISDDPYYETEHFGIGAKTSPFQIAGVMQNGTVLTSKVEPDYRGEFKTLGDVVLPDSEVPEQFFIAPDKVPSWEYLKGAKKEKRINKASGFEYFYTEGSMSFPDPLDRPARTILTGEGGSGASRFKHVVIGDSGAYRRLVPDELDQLQGFPRGWTDTGMSDGNRAFCMGNALVVGIPHEIGKAIARRHNQ
108658	GC_00001731		Rothia_sp_HMSC075F09_HMSC075F09	79248	24	24	1	0	0.993031	0.998307	0.995662	0	24	0	0	0	24	0	0	0	0	24	0	0	0	24	0			SSF53335	None	PF00145	C-5 cytosine-specific DNA methylase	TIGR00675	dcm: DNA (cytosine-5-)-methyltransferase	MDQKTTSSSQPIRVIELFAGVGGFRLGFEGYNANGMTLPSAGPFTTVWANQWEPPGTVGRQFAARCYQERFGEEANLENRDIHAVLDDVEAGLYEIPDADLLCGGFPCQDYSVTKPLSQSHGIEGKKGVLWWDIHRALELKTPKYVVLENVDRLLKSPAKQRGRDFAIMLSCFYALGYSVEWRVINAAEYGHPQKRKRVYIYAEHNAPEWDLSRRITHTGILAEAFPVKTAESEGLLSVFEELNEADEFTISDDPYYETEHFGIGAKTSPFQIAGVMQNGTVLTSKVEPDYRGEFKTLGDVVLPDSEVPEQFFIAPDKVPSWEYLKGAKKEKRINKASGFEYFYTEGSMSFPDPLDRPARTILTGEGGSGASRFKHVVVGDSGAYRRLVPDELDQLQGFPRGWTDTGMSDGNRAFCMGNALVVGIPHEIGKAIARRHNQ
108659	GC_00001732		Rothia_mucilaginosa_268_RMUC	44323	24	24	1	0	0.9237	0.736846	0.81976	1	23	0	0.0416667	1	23	0	0.0416667	1	0	23	1	0	1	23	0									#NAME?
108660	GC_00001732		Rothia_mucilaginosa_328_RMUC	44945	24	24	1	0	0.9237	0.736846	0.81976	1	23	0	0.0416667	1	23	0	0.0416667	1	0	23	1	0	1	23	0									#NAME?
108661	GC_00001732		Rothia_mucilaginosa_470_RMUC	48468	24	24	1	0	0.9237	0.736846	0.81976	1	23	0	0.0416667	1	23	0	0.0416667	1	0	23	1	0	1	23	0									#NAME?
108662	GC_00001732		Rothia_mucilaginosa_574_RMUC	53134	24	24	1	0	0.9237	0.736846	0.81976	1	23	0	0.0416667	1	23	0	0.0416667	1	0	23	1	0	1	23	0									#NAME?
108663	GC_00001732		Rothia_mucilaginosa_788_RMUC	55270	24	24	1	0	0.9237	0.736846	0.81976	1	23	0	0.0416667	1	23	0	0.0416667	1	0	23	1	0	1	23	0									#NAME?
108664	GC_00001732		Rothia_mucilaginosa_ATCC_25296_ATCC_25296	28500	24	24	1	0	0.9237	0.736846	0.81976	1	23	0	0.0416667	1	23	0	0.0416667	1	0	23	1	0	1	23	0									#NAME?
108665	GC_00001732		Rothia_mucilaginosa_DY_18_DY_18	27785	24	24	1	0	0.9237	0.736846	0.81976	1	23	0	0.0416667	1	23	0	0.0416667	1	0	23	1	0	1	23	0									#NAME?
108666	GC_00001732		Rothia_mucilaginosa_M508_M508	31496	24	24	1	0	0.9237	0.736846	0.81976	1	23	0	0.0416667	1	23	0	0.0416667	1	0	23	1	0	1	23	0									#NAME?
108667	GC_00001732		Rothia_mucilaginosa_UMB0024	62254	24	24	1	0	0.9237	0.736846	0.81976	1	23	0	0.0416667	1	23	0	0.0416667	1	0	23	1	0	1	23	0									#NAME?
108668	GC_00001732		Rothia_sp_HMSC061E04_HMSC061E04	103325	24	24	1	0	0.9237	0.736846	0.81976	1	23	0	0.0416667	1	23	0	0.0416667	1	0	23	1	0	1	23	0									#NAME?
108669	GC_00001732		Rothia_sp_HMSC064F07_HMSC064F07	129878	24	24	1	0	0.9237	0.736846	0.81976	1	23	0	0.0416667	1	23	0	0.0416667	1	0	23	1	0	1	23	0									#NAME?
108670	GC_00001732		Rothia_sp_HMSC065B04_HMSC065B04	92948	24	24	1	0	0.9237	0.736846	0.81976	1	23	0	0.0416667	1	23	0	0.0416667	1	0	23	1	0	1	23	0									#NAME?
108671	GC_00001732		Rothia_sp_HMSC065C03_HMSC065C03	132375	24	24	1	0	0.9237	0.736846	0.81976	1	23	0	0.0416667	1	23	0	0.0416667	1	0	23	1	0	1	23	0									#NAME?
108672	GC_00001732		Rothia_sp_HMSC065D09_HMSC065D09	121502	24	24	1	0	0.9237	0.736846	0.81976	1	23	0	0.0416667	1	23	0	0.0416667	1	0	23	1	0	1	23	0									MGTLMSLPEGIATLGSGEVRGGTVSSESDIRVPERSEGGFPAGTRTYAVPHRFRHLIVPRPQTCNQTVLVLVRNLHGHAVERHGISGVQLFAACFLNVAVDLDQAVLNDLACLRTVLYEVGELEELAEADHVVANKNFFHAL
108673	GC_00001732		Rothia_sp_HMSC066G02_HMSC066G02	100932	24	24	1	0	0.9237	0.736846	0.81976	1	23	0	0.0416667	1	23	0	0.0416667	1	0	23	1	0	1	23	0									#NAME?
108674	GC_00001732		Rothia_sp_HMSC066G07_HMSC066G07	113775	24	24	1	0	0.9237	0.736846	0.81976	1	23	0	0.0416667	1	23	0	0.0416667	1	0	23	1	0	1	23	0									#NAME?
108675	GC_00001732		Rothia_sp_HMSC066H02_HMSC066H02	119262	24	24	1	0	0.9237	0.736846	0.81976	1	23	0	0.0416667	1	23	0	0.0416667	1	0	23	1	0	1	23	0									#NAME?
108676	GC_00001732		Rothia_sp_HMSC068F09_HMSC068F09	94726	24	24	1	0	0.9237	0.736846	0.81976	1	23	0	0.0416667	1	23	0	0.0416667	1	0	23	1	0	1	23	0									#NAME?
108677	GC_00001732		Rothia_sp_HMSC069C10_HMSC069C10	91934	24	24	1	0	0.9237	0.736846	0.81976	1	23	0	0.0416667	1	23	0	0.0416667	1	0	23	1	0	1	23	0									#NAME?
108678	GC_00001732		Rothia_sp_HMSC069D01_HMSC069D01	78851	24	24	1	0	0.9237	0.736846	0.81976	1	23	0	0.0416667	1	23	0	0.0416667	1	0	23	1	0	1	23	0									#NAME?
108679	GC_00001732		Rothia_sp_HMSC071B01_HMSC071B01	66765	24	24	1	0	0.9237	0.736846	0.81976	1	23	0	0.0416667	1	23	0	0.0416667	1	0	23	1	0	1	23	0									#NAME?
108680	GC_00001732		Rothia_sp_HMSC071C12_HMSC071C12	106758	24	24	1	0	0.9237	0.736846	0.81976	1	23	0	0.0416667	1	23	0	0.0416667	1	0	23	1	0	1	23	0									#NAME?
108681	GC_00001732		Rothia_sp_HMSC072B04_HMSC072B04	105470	24	24	1	0	0.9237	0.736846	0.81976	1	23	0	0.0416667	1	23	0	0.0416667	1	0	23	1	0	1	23	0									#NAME?
108682	GC_00001732		Rothia_sp_HMSC073B08_HMSC073B08	99439	24	24	1	0	0.9237	0.736846	0.81976	1	23	0	0.0416667	1	23	0	0.0416667	1	0	23	1	0	1	23	0									#NAME?
108683	GC_00001733		Rothia_dentocariosa_1233_RDEN	16663	23	24	2	0	0.735449	0.91811	0.816691	2	18	4	0.1	2	18	4	0.1	0	8	16	0	0	7	17	0					PF07282	Putative transposase DNA-binding domain			MATTDKKDKDKEKLRAYKFRLDPNQAQTIALYQAAGAARYTYNMLTAYNLEVNRLRDDYWKKRHDEGISDADIKKELNALTKEDKRYKQLKYG----------AFGTQYLTPEKKRHEQAEHRIENGEDPSVVWNQETERSANPWLHTANQRVLVSGLQNASDAWDNFWASRTGKRAGRLVGAPRFKKKGISRDSFTV---PAAETMGAYGTAYLRGEAAYQQGK-----------RTITDYRHVRLSYLGVIRTYDSTKPLVKAVAAGAEIRSYTVSRNADRWYVSFLVKFSEPIRRSATKRARAAGAVGVDLGVKYLASLSDSEAPQRF---PNLKFA-EGLPSLENPRWSEASSRRLHKLQRALARSQKGSNRRSRLVKQIARLHHMTALRRESNLHQLTKKLSTGYTLVGLEDLNVSGMTASAKGTVENPGKNVAQKSGLNRVVLDAAFGVFRYQLEYKTAWYGSTLEKIDRYFASSQTCSECGRKAKTKLTLRDRVFDCAYCGNMMDRDFNAAVNICREAQRLFNK-KLASENGESLNGRGSRGA------LQGAETVEASRPPTSHRRGSP
108684	GC_00001733		Rothia_dentocariosa_1234_RDEN	14307	23	24	2	0	0.735449	0.91811	0.816691	2	18	4	0.1	2	18	4	0.1	0	8	16	0	0	7	17	0					PF07282	Putative transposase DNA-binding domain			MATTDKKDKDKEKLRAYKFRLDPNQAQTIALYQAAGAARYTYNMLTAYNLEVNRLRDDYWKKRHDEGISDADIKKELNALTKEDKRYKQLKYG----------AFGTQYLTPEKKRHEQAEHRIENGEDPSVVWNQETERSANPWLHTANQRVLVSGLQNASDAWDNFWASRTGKRAGRLVGAPRFKKKGISRDSFTV---PAAETMGAYGTAYLRGEAAYQQGK-----------RTITDYRHVRLSYLGVIRTYDSTKPLVKAVAAGAEIRSYTVSRNADRWYVSFLVKFSEPIRRSATKRARAAGAVGVDLGVKYLASLSDSEAPQRF---PNLKFA-EGLPSLENPRWSEASSRRLHKLQRALARSQKGSNRRSRLVKQIARLHHMTALRRESNLHQLTKKLSTGYTLVGLEDLNVSGMTASAKGTVENPGKNVAQKSGLNRVVLDAAFGVFRYQLEYKTAWYGSTLEKIDRYFASSQTCSECGRKAKTKLTLRDRVFDCAYCGNMMDRDFNAAVNICREAQRLFNK-KLASENGESLNGRGSRGA------LQGAETVEASRPPTSHRRGSP
108685	GC_00001733		Rothia_dentocariosa_M567_M567	5861	23	24	2	0	0.735449	0.91811	0.816691	2	18	4	0.1	2	18	4	0.1	0	8	16	0	0	7	17	0					PF07282	Putative transposase DNA-binding domain			MATTDKKD--EENLRAYKFRLDPNQAQTTALYQAVGAARYTYNMLTAYNLEVNRLRDDYWKRRHDEDISDADIKKELNALAKEDKRYKQLNYG----------AFGTQYLTPEKKRHEQAEHRIENGEDPSVVWNQETERSANPWLHTANQRVLVSGLQNASDAWDNFWASRTGKRAGRLVGTPRFKKKGVSRDSFTV---PAPEKMGAYGTAYLRGEPAYKQGR-----------RKITDYRHVRLSYLGTIRTFNSTKPLVKAVVAGAKIRSYTVSRNADRWYVSFLVKFSEPIRRSATKRARAAGSVGVDLGVKYLASLSDSEAPQRF---PNLKFV-EGLPSLENPRWSEASSRRLHKLQRALARSQKGSNRRSRLVKQIARLHHMTALRRESNLHQLTKKLATEYTLVGFEDLNVSGMTASAKGTVENPGKNVAQKSGLNRVVLDAAFGVFRNQLEYKAVWYGSAFEKVDRYFASSQTCSECGRKAKTKLTLRDRVFDCAYCGNMMDRDLNAAVNICREAQRLFDE-KLASEDRESLNGRGSRGA------LRGAETVEASRPPASHRRGSP
108686	GC_00001733		Rothia_dentocariosa_OG2_1	20381	23	24	2	0	0.735449	0.91811	0.816691	2	18	4	0.1	2	18	4	0.1	0	8	16	0	0	7	17	0					PF07282	Putative transposase DNA-binding domain			MATTDKKDKDKEKLRAYKFRLDPNQAQTIALYQAAGAARYTYNMLTAYNLEVNRLRDDYWKKRHDEGISDADIKKELNALTKEDKRYKQLKYG----------AFGTQYLTPEKKRHEQAEHRIENGEDPSVVWNQETERSANPWLHTANQRVLVSGLQNASDAWDNFWASRTGKRAGRLVGTPRFKKKGISRDSFTV---PAAETMGAYGTAYLRGEAAYQQGK-----------RTITDYRHVRLSYLGVIRTYDSTKPLVKAVAAGAEIRSYTVSRNADRWYVSFLVKFSEPIRRSATKRARAAGAVGVDLGVKYLASLSDSEAPQRF---PNLKFA-EGLPSLENPRWSEASSRRLHKLQRALARSQKGSNRRSRLVKQIARLHHVTALRRESNLHQLTKKLATGYTLVGFEDLNVSGMTASAKGTVENPGKNVAQKSGLNRVVLDAAFGVFRNQLEYKAVWYGSAFEKVNRYFASSQTCSECGRKAKTKLTLHDRVFDCAYCANMMDRDFNAAINICREAQRLFDE-KLASEDGESLNGRGSRGA------LRGAETVEASRPPASHRRGSP
108687	GC_00001733		Rothia_mucilaginosa_1211_RMUC	32324	23	24	2	0	0.735449	0.91811	0.816691	2	18	4	0.1	2	18	4	0.1	0	8	16	0	0	7	17	0									MAMKISTD-ADTMLRAYKFRLDPTQAQKIALAQCAGAARYAYNLLTAHNLEVSRVRADYWHTRIDAGAEETTVKAELKALAKSDATYKSIGYA----------AYGTQYLTPEINRHRAASNAITDGADPTAVW-PETERSSEPWMHTIPRRVLVSGLQSADKAWKNFFDSRTGARSGRLVGTPRFKRKGASRDSFTI---PAPETIGAYGTAYLRGEPEYARRKAQLKRRGIKTTPTIEDYRHVRLSHLGVIRTHDTTRHLVKAVRAGAQVRSYTVSRAADRWYVSILVELTRP-SATPTRAQCAAGAVGVDLGVRYLAALSDEQAPQRFARYPSLEFTGDGAPTLANPRWARAAEKRLVRLQRALSRAQKGSNRRARIVQQIARHHHLVALRRESGLHQVSKRLSTGYTLIGLEDLAIAGMTASAAGTIEAPGKNVRQKAGLNRSILDAAFSTLRRQLEYKASWYGSQVQIIDRFFASSQTCSACGARAKTKLDLRVRVFECAACGVRIDRDVNAARNIRAEAVRMYEA-QLAPGTGESLNGRGVADSDAAGSVVLGDVALDASRPAATG-GGSP
108688	GC_00001733		Rothia_mucilaginosa_138_RMUC	34388	23	24	2	0	0.735449	0.91811	0.816691	2	18	4	0.1	2	18	4	0.1	0	8	16	0	0	7	17	0									MAKKTSTD-DGALYRAYKFRLDPNQAQKAKLMQCVGAARYTYNLFTDHNRKVSRACAEYVDTRISEGATEVIAKAELDDIKEENPAYKYIGHF----------EYGKRYLTPERQRHEAIAQAIADGADPAVVW-PETERSSEPWMHTIDRRVLVSGIKNAHAAWGNYFESLKGLRAGPRMGVPRFKRKGISHDSFTVDRDPRNDELGGYGTPYKKGTPEYARRTAQLKRRGIKTIPTIEDYRHVRLASLGVIRTHNSTKPLVKAVRAGADVKSFTVSRAADRWYVSILVKLSRT-PVTPTRAQRAAGAVGVDLGVRYLAALSDEQAPQRFAQYPSLEFTGDGSPTLANPRWARAAEKRLVRLQRALARAQKGSNRRARIVQKIARHHHLVALRRESGLHQVSKRLATGYTLIGLEDLAVAGMTASAAGTVEAPGKNVRQKAGLNRSILDAAFSTLRRQLEYKASWYGSQVQIIDRFFASSQTCSACGARVKTKLGLHVRVFECAACGVRIDRDVNAARNIRAEAVRMCEA-QLAPGTGESLNGRGVADSNVAGSVVLGDAALDASRPAATG-GGSP
108689	GC_00001733		Rothia_mucilaginosa_470_RMUC	49657	23	24	2	0	0.735449	0.91811	0.816691	2	18	4	0.1	2	18	4	0.1	0	8	16	0	0	7	17	0									MAKKTSTD-DGALYRAYKFRLDPNQAQKAKLMQCVGAARYTYNLFTDHNRKVSRACAEYVDTRISEGATEVIAKAELDDIKEENPAYKYIGHF----------EYGKRYLTPERQRHEAIAQAIADGADPAVVW-PETERSSEPWMHTIDRRVLVSGIKNAHAAWGNYFESLKGLRAGPRMGVPRFKRKGISHDSFTVDRDPRNDELGGYGTPYKKGTPEYARRTAQLKRRGIKTIPTIEDYRHVRLASLGVIRTHNSTKPLVKAVRAGADVKSFTVSRAADRWYVSILVKLSRT-PVTPTRAQRAAGAVGVDLGVRYLAALSDEQAPQRFAQYPSLEFTGDGSPTLANPRWARAAERRLVRLQRALARTQKGSKRRARLVQRIARHHHLVALRRESGLHQVSKRLSTVYTLIGLEDLAVAGMTASAAGTVEAPGKNVRQKAGLNRSILDAAFSTLRRQLEYKANWYGSQVQIIDRFFASSQTCSACGARVKTKLGLHVRVFECAACGVRIDRDVNAARNIRAEAVRMYEA-QLAPGTGESLNGRGVADSDAAGSVVLGDVALDASRPAASG-GGSP
108690	GC_00001733		Rothia_mucilaginosa_473_RMUC	51877	23	24	2	0	0.735449	0.91811	0.816691	2	18	4	0.1	2	18	4	0.1	0	8	16	0	0	7	17	0					PF07282	Putative transposase DNA-binding domain			MAEKTGTD-AGTMNRAYKFRLDPNQAQKAELMRCVGAARYTYNLLNAYNLQILRNEQEYRNTRNAEGADYETINGEIRKLRKKDPAYKFLGHA----------EYEKRYLTPEKQRHEAIAQAITDGADPAVVW-SETERFAEPWLHTIARRVLVSGIKNADKAWDNYNKSRMKQRAGARMGIPRFKRKGVSRDSFTV----PHETTGAYGAYYHKKDPEYARRKVQLKRRGISAKPTITDYRHVRLASLGVIRTHNTTKPLVKAVRAGAEIKSFTVSRAADHWYVSILVELTRP-STAPTRAQRSAGAVGVDLGVRYLAALSDEQAPQRFAQYPSLEFTSDGAPTLANPRWARAAEKRLVRLQRALSRAQKGSKRRARIVQQIARHHHLVALRRESGLHQVSKRLATGYTLIGLEDLAVAGMTASAAGTIEAPGKNVRQKAGLNRSILDAAFSTLRRQLEYKASWYGSQVQIIDRFFASSQTCSACGARAKTKLDLRVRVFECAACGVRIDRDVNAARNIRAEAVRMYEA-QLAPGMGESLNGRGVTDSDAAVSVVLGDAALDASRPAAMG-GGSP
108691	GC_00001733		Rothia_mucilaginosa_574_RMUC	52811	23	24	2	0	0.735449	0.91811	0.816691	2	18	4	0.1	2	18	4	0.1	0	8	16	0	0	7	17	0					PF07282	Putative transposase DNA-binding domain			MAEKTGTD-AGTMNRAYKFRLDPNQAQKAELMRCVGAARYTYNLLNAYNLQILRNEQEYRNTRNAEGADYETINGEIRKLRKKDPAYKFLGHA----------EYEKRYLTPEKQRHEAIAQAITDGADPAVVW-SETERFAEPWLHTIARRVLVSGIKNADKAWDNYNKSRMKQRAGARMGIPRFKRKGVSRDSFTV----PHETTGAYGAYYHKKDPEYARRKVQLKRRGISAKPTITDYRHVRLASLGVIRTHNTTKPLVKAVRAGAEIKSFTVSRAADHWYVSILVELTRP-STAPTRAQRSAGAVGVDLGVRYLAALSDEQAPQRFAQYPSLEFTSDGAPTLANPRWARAAEKRLVRLQRALSRAQKGSKRRARIVQQIARHHHLVALRRESGLHQVSKRLATGYTLIGLEDLAVAGMTASAAGTIEAPGKNVRQKAGLNRSILDAAFSTLRRQLEYKASWYGSQVQIIDRFFASSQTCSACGARAKTKLDLRVRVFECAACGVRIDRDVNAARNIRAEAVRMYEA-QLAPGMGESLNGRGVTDSDAAVSVVLGDAALDASRPAAMG-GGSP
108692	GC_00001733		Rothia_mucilaginosa_788_RMUC	54152	23	24	2	0	0.735449	0.91811	0.816691	2	18	4	0.1	2	18	4	0.1	0	8	16	0	0	7	17	0					PF07282	Putative transposase DNA-binding domain			MAKKISTD-ADTTLRAYKFRLDPTQTQKIALAQCAGAARYAYNLLTAHNLEVSRVRADYWHTRIDAGAEETTVKAELKALAKSDAAYKSIGYA----------AYGTQYLTPEINRHRAASNAITDGADPAAVW-PETERSSEPWMHTIPRRVLVSGLQSADKAWKNFFDSRTGARAGRLVGTPRFKRKGASRDSFTI---PAPETIGAYGTAYLRGEPEYARRKAQLKHRGIKTAPTIEDYRHVRLSHLGVIRTHNTTKPLVKAVRAGAQIRSYTVSRAADRWYVSILVELTRP-SATPTRAQRSAGAVGVDLGVRYLAALSDEQAPQRFARFPSLEFTGDGAPTLANPRWARAAEKRLVRLQRALSRAQKGSNRRARIVQQIARHHHLVALRRESGLHQVSKRLSTGYTLIGLEDLAVAGMTASAAGTIEAPGKNVRQKAGLNRSILDAAFSTLRRQLEYKASWYGSQVQIIDRFFASSQTCSACGARAKTKLDLRVRVFECAACGVRIDRDVNAARNIRAEAVRMYEA-QLAPGTGESLNGRGVAGSDAAGLVVLGDVALDASRPAATG-GGSP
108693	GC_00001733		Rothia_mucilaginosa_FDAARGOS_369	60299	23	24	2	0	0.735449	0.91811	0.816691	2	18	4	0.1	2	18	4	0.1	0	8	16	0	0	7	17	0					PF07282	Putative transposase DNA-binding domain			MAKKTSTDTADTTLRAYKFRLDPTQAQASALAQCAGAARYAYNLLTAHNLDVSRTRADYWHARIDAGADETTVKAELKVLAKSEAEYKSIGYA----------AYGTQYLTPEINRHRAASKAIESGADPAIVW-PETERSSEPWMHTIPRRVLVSGLQSADKAWKNFFDSRTGARAGRLVGTPRFKRKGVSRDSFTI---PAPETIGAYGTAYLRGEPEYARRKAQLKRRGIKTAPTIEDYRHVRLSHLGVIRTHDTTRHLVKAVRAGAQIRSYTVSRAATRWYVSILVELARP-SATPTRAQRSAGAVGVDLGVRYLAALSDEQAPQRFARYSSLEFTGDGVPTLANPRWARTAERRLVRLQRALARAQKGSNRRARIVRQIARHHHLVALRRESGLHQVSKRLSTGYTLIGLEDLAVAGMTASAAGTVEAPGKNVRQKAGLNRSILDAAFSTLRRQLEYKASWYGSQVQIIDRFFASSQTCSACGARAKTKLGLHVRVFECAACGVRIDRDVNAARNIRAEAVRMYEA-QLAPGTGESLNGRGVAGSDAAGLVVLGDVALDASRPAATG-GGSP
108694	GC_00001733		Rothia_mucilaginosa_NUM_Rm6536	58244	23	24	2	0	0.735449	0.91811	0.816691	2	18	4	0.1	2	18	4	0.1	0	8	16	0	0	7	17	0					PF07282	Putative transposase DNA-binding domain			MAKKISTD-ADTTLRAYKFRLDPTQAQASALAQCAGAARYAYNLLTAHNLDVSRARADYWHTRIDAGADETTVKAELKALAKSDAAYKSIGYA----------AYGTQYLTPEINRHRVASNAITDGADPASVW-PETERSSEPWMHTIPRRVLVSGLQSADKAWKNFFDSRTGARAGRLVGTPRFKRKGASRDSFTI---PTPETIGAYGTPYKQGEPEYARRKAQLKRRGIKTTPTIEDYRHVRLSHLGVIRTHNTTKPLVKAVRAGAQVRSYTVSRAANRWYVSILVELTRP-SATPTRAQRSAGAVGVDLGVRYLAALSDEQAPQRFAQYPSLEFTGDGAPTLANPRWARTAEKRLVRLQRALSRAQKGSKRRARIVQQIARHHHLVALRRESGLHQVSKRLSTGYTLIGLEDLAVAGMTASAAGTIEAPGKNVRQKAGLNRSILDAAFSTLRRQLEYKASWYGSQVQIIDRFFASSQTCSACGARVKTKLGLHMRVFECVACGVRIDRDVNAARNIRAEAVRMYEA-LLAPGTGESLNGRGVAGSDAAGSVVLGDVALDASRPAAIG-GGSP
108695	GC_00001733		Rothia_sp_HMSC061D12_HMSC061D12	127143	23	24	2	0	0.735449	0.91811	0.816691	2	18	4	0.1	2	18	4	0.1	0	8	16	0	0	7	17	0					PF07282	Putative transposase DNA-binding domain			MAEKTSTD-DGALYRAYKFRLDPNQAQKAELMRCVGAARCTFNLLNEYNLQILRNEQEYRRTRAAEGIDYGTINGELKKLGKKDPEYKFLGQA----------EYEKRYLTPEKQRHEAIAQAIADGADPAIVW-PETERFTEPWLHTIARRVLVSGIKNADKAWDNYNKSRMKQRAGARMGVPRRKRKGISHDSFTVDRDPRKDEVGAYGTPYKQGEPEYVRRKAQLKRRSIKTTPTIGDYRHVRLSHLGVIRTHNTTKPLVKAVRAGANVKSYTVSRAANRWYVSILVELTRP-SATPTRAQRAAGAVGVDLGVRYLAALSDEQAPQRFARYPSLEFTGDGVPTLANPRWARTAERRLVRLQRALARAQKGSNRRARIVKQIARHHHLVALRRESGLHQVSKRLTTGYTLIGLEDLAVAGMTVSAAGTIEAPGKNVRQKAGLNRSILDAAFSTLRRQLEYKASWYGSRVQIIDRFFASSQTCSACGARAKTKLDLRVRVFECAACGVRIDRDVNAARNICAEAVRMHEA-QLAPGTGESLNGRGVADSDTTGSVVLEDGALDASRPAATG-GGSP
108696	GC_00001733		Rothia_sp_HMSC061E04_HMSC061E04	104091	23	24	2	0	0.735449	0.91811	0.816691	2	18	4	0.1	2	18	4	0.1	0	8	16	0	0	7	17	0									#NAME?
108697	GC_00001733		Rothia_sp_HMSC065C03_HMSC065C03	131527	23	24	2	0	0.735449	0.91811	0.816691	2	18	4	0.1	2	18	4	0.1	0	8	16	0	0	7	17	0					PF07282	Putative transposase DNA-binding domain			MAEKTSTD-DGALYRAYKFRLDPNQAQKAKLTQCVGAARYTYNLFTDHNRKVSRACAEYVDTRISEGATEATAKAELDDIKEENPAYKYIGHF----------EYGKRYLTPERQRHEAIAQAIADGADPAVVW-PETERSSEPWMHTIDRRVLVSGIKNAHAAWGNYFESLKGLRAGPRMGVPRFKRKGISHDSFTVDRDPRKNEVGAYGTPYKQGEPEYVRRKAQLKRRSITTTPTIEDYRHVRLSHLGVIRTHNTTKPLVKAVRAGADVKSYTVSRAADRWYVSILVKLSRT-PMAPTRAQRAAGAVGVDLGVRYLAALSDEQAPQRFAQYPALEFTGDGTPTLANPRWARAAEKRLVRLQRALARAQKGSNRRARIVQQIARHHHLVALRRESGLHQVSKRLTTGYTLIGLEDLAVAGMTASAAGTVEAPGKRVRQKAGLNRSILDAAFGTLRRQLEYKASWYGSQVQIIDRFFASSQTCSACGARAKTKLGLHVRVFECAACGVRIDRDVNAARNIRAEAVRMHET-QLAPGTGESLNGRGVADSDAAVSVVLGDAALDASRPAATG-GGSP
108698	GC_00001733		Rothia_sp_HMSC065C12_HMSC065C12	90317	23	24	2	0	0.735449	0.91811	0.816691	2	18	4	0.1	2	18	4	0.1	0	8	16	0	0	7	17	0					PF07282	Putative transposase DNA-binding domain			MAKKISTD-ADTTLRAYKFRLDPTQAQASALAQCAGAARYAYNLLTAHNLDVSRARADYWHTRIDAGADETTVKAELKALAKSDAAYKSIGYA----------AYGTQHLTPEINRHRAASKAIESGADPAIVW-PETERSSEPWMHTIPRRVLVSGLQSADKAWKNFFDSRTGVRAGRLVGTPRFKRKGVSRDSFTI---PAPETIGAYGTAYLRGEPEYARRKAQLKRCGIKTTPTIEDYRHVRLSHLGVIRTHDTTRHLVKAVRAGAQVRSYTVSRAANRWYVSILVELTRP-SASPTRAQRSAGAVGVDLGVRYLAALSDEQAPQRFAQYPSLEFTGDGAPTLANPRWARAAEKRLVRLQRALSRAQKGSNRRARIVQQIARHHHLVALRRESGLHQVSKRLSTGYTLIGLEDLAVAGMTASAAGTIEAPGKNVRQKAGLNRSILDAAFSTLRRQLEYKASWYGSQVQIIDRFFASSQMCSACGARAKTKLDLRVRVFECAACGVRIDRDVNAARNIRAEAVRMYEA-QLAPGTGESLNGRGVTDSDAAGSVVLGDVALDASRPAASG-GGSP
108699	GC_00001733		Rothia_sp_HMSC065D02_HMSC065D02	123303	23	24	2	0	0.735449	0.91811	0.816691	2	18	4	0.1	2	18	4	0.1	0	8	16	0	0	7	17	0					PF07282	Putative transposase DNA-binding domain			MATTDKKD--EENLRAYKFRLDPNQAQTTALYQAVGAARYTYNMLTAYNLEVNRLRDDYWKRRHDEGISDADIKKELNALAKEDKRYKQLNYG----------AFGTQYLTPEKKRHEQAEHHIENGEDPSVVWNQETERSANPWLHTANQRVLVSGLQNASDAWDNFWASRTGKRAGRLVGTPRFKKKGVSRDSFTV---PAPEKMGAYGTAYLRGEPAYKQGR-----------RKITDYRHVRLSYLGTIRTFNSTKPLVKAVAAGAKIRRYTVSRNADRWYVSFLVKFSEPIRRSATKRARAAGSVGVDLGVKYLASLSDSEAPQRF---PNLKFV-EGLPSLENPRWSEASSRRLHKLQRALARSQKGSNRRSRLVKQIARLHHMTALRRESNLHQLTKKLATEYTLVGFEDLNVSGMTASAKGTVENPGKNVAQKSGLNRVVLDAAFGVFRNQLEYKAVWYGSAFEKVDRYFASSQTCSECGRKAKTKLTLRDRVFDCAYCGNMMDRDLNAAVNICREAQRLFDE-KLASEDRESLNGRGSRGA------LRGAETVEASRPPASHRRGSP
108700	GC_00001733		Rothia_sp_HMSC069C03_HMSC069C03	86433	23	24	2	0	0.735449	0.91811	0.816691	2	18	4	0.1	2	18	4	0.1	0	8	16	0	0	7	17	0					PF07282	Putative transposase DNA-binding domain			MAEKTSTD-DGVLYRAYKFRLDPNQAQKTELMRCVGAARHTYNLLTTYNLQILHNKQEYRRTRAAEGADHETINGELKKLREKDPAYQILYKAGYKTGNEYVPGYRQLYLTPEIKRHRAASKAIAAGADPAVVW-PETERYSEPWLHSINSRVLDSGLLNAGKAWKNYKESLMHLRAGARMGVPRRKRKGVSRDSFTVDRDPNNDEVGAYGTPYKKGTPEFARRTAQLKRRGIKTAPTIEDYRHVRLSHLGVIRTHNTTKPLVKAVRAGANVKSYTVSRAANRWYVSILVKLSRT-PATPTRAQRSAGAVGVDLGVRYLAALSDEQAPQRFAQYPSLEFTDNGAPTLANPRWARTAEKRLVRLQRALARAQKGSNRRARLVRQIARHHHLVALRRESGLHQVSKRLATGYTLIGLEDLAVAGMTASAAGTIKAPGKNVRQKAGLNRSILDAAFGTLRRQLEYKASWYGSQVQIIDRFFASSQTCSACGARAKTKLGLHVRVFECAACGARIDRDVNAARNIRAEAVRMYEA-QLAPGTGESLNGRGATDSDAAGSVVLGDVALDVSRPAASG-GGSP
108701	GC_00001733		Rothia_sp_HMSC071B01_HMSC071B01	65150	23	24	2	0	0.735449	0.91811	0.816691	2	18	4	0.1	2	18	4	0.1	0	8	16	0	0	7	17	0					PF07282	Putative transposase DNA-binding domain			MAEKTSID-DGALYRAYKFRLDPNQAQTIALEQCAGASRRTYNLLTTYNLQILENKQEYRRTRAAEGADHETINGELKKLREKDPAYQFLYKA----RDKYTPGYRSLYLTPEVKRHRAASKAIAAGADPAVVW-PETEEYSEPWLHNINSRVLDSGLLNAGKAWKNYEESLKGLRAGARMGVPRRKRKGVSRDSFTVDRDPNNDDVGAYGTPYKKGTPEFARRAALMKRRGIKTAPTIEDYRHVRLSHLGVIRTHNTTKPLVKAVRAGANVKSYTVSRAADRWYVSILVKLSRT-PVTPTRAQRAAGAVGVDLGVRYLAALSDEQAPQRFARYPSLEFTGDGAPTLANPRWARAAEKRLVRLQRALARAQKGSNRRARIVQQIARHHHLVALRRESGLHQVSKRLSTGYTLIGLEDLAVAGMTASAAGTVEAPGKNVRQKAGLNRSILDAAFSTLRRQLEYKASWYGSQVQIIDRFFASSQTCSACGARAKTKLDLRVRVFECAACGARIDRDVNAARNIRAEAVRMYEA-QLAPGTGESLNGRGVAGSDAAGSVVLGDVALDASRPAATG-GGSP
108702	GC_00001733		Rothia_sp_HMSC071C12_HMSC071C12	108096	23	24	2	0	0.735449	0.91811	0.816691	2	18	4	0.1	2	18	4	0.1	0	8	16	0	0	7	17	0					PF07282	Putative transposase DNA-binding domain			MAKKTSTD-DGALYRAYKFRLDPNQAQKAKLMQCVGAARYTYNLFTDHNRKVSRACAEYVDTRISEGATEVIAKAELDDIKEENPAYKYIGHF----------EYGKRYLTPERQRHEAIAQAIADGADPAVVW-PETERSSEPWMHTIDRRVLVSGIKNAHAAWGNYFESLKGLRAGPRMGVPRFKRKGISHDSFTVDRDPRNDELGGYGTPYKKGTPEYARRTAQLKRRGIKTIPTIEDYRHVRLASLGVIRTHNSTKPLVKAVRAGADVKSFTVSRAADRWYVSILVKLSRT-PVTPTRAQRAAGAVGVDLGVRYLAALSDEQAPQRFAQYPSLEFTGDGSPTLANPRWARAAEKRLVRLQRALARAQKGSNRRARIVQKIARHHHLVALRRESGLHQVSKRLATGYTLIGLEDLAVAGMTASAAGTIEAPGKNVRQKAGLNRSILDAAFSTLRRQLEYKASWYGSQVQIIDRFFASSQTCSACGARVKTKLGLHVRVFECAACGVRIDRDVNAARNIRAEAVRMCEA-QLAPGTGESLNGRGVADSNVAGSVVLGDAALDASRPAATG-GGSP
108703	GC_00001733		Rothia_sp_HMSC071C12_HMSC071C12	106861	23	24	2	0	0.735449	0.91811	0.816691	2	18	4	0.1	2	18	4	0.1	0	8	16	0	0	7	17	0					PF07282	Putative transposase DNA-binding domain			MAKKTSTD-ADTMNRAYKFRLDPDQAQKAELMRCVGAARYTYNLLTTHNLEVSRARDDYWHARIEAGVDEATVKAELKKLEKKDPTYKILYKS----------GYRPLYLTPEVKRHRAAGEAIVAGADPAVVW-PETERFSEPWLHTIKCRVLDSGLMNAEKAWKNFFESRAGARAGAQMGLPRRKRKSSGRDSFTI---HAPEVIGAYGTPYKKSEPEYVRRKKQLKCRGISADPTIEDYRHVRLSHLGVIRTHNTTKPLVKAMRAGAQIRSYTVSRAADRWYVSILVELTRP-STNPTRAQRSAGAVGVDLGVRYLAALSDEQAPQRFAQYPSLEFTGDGAPTLANPRWARTAEKRLVRLQRALARAQKGSNRRTRIVQQIARHHHLVALRRESGLHQVSKRLSTGYTLIGLEDLAVAGMTASAAGTIEAPGKNVRQKAGLNRSILDAAFSTLRRQLEYKASWYGSQVRIIDRFFASSQTCSACGARAKTKLGLHVRVFECAACGVRIDRDVNAARNIRAEAVRMHEAQQLAPGTGESLNGRGVADSDAAVSVVLGDVALDVSRPAATG-GGSP
108704	GC_00001733		Rothia_sp_HMSC072B03_HMSC072B03	75661	23	24	2	0	0.735449	0.91811	0.816691	2	18	4	0.1	2	18	4	0.1	0	8	16	0	0	7	17	0					PF07282	Putative transposase DNA-binding domain			MAEKTGTD-AGTMNRAYKFRLDPNQAQKAELMRCVGAARYTYNLLNAYNLQILRNEQEYRNTRNAEGADYETINGEIRKLRKKDPAYKFLGHA----------EYEKRYLTPEKQRHEAIAQAITDGADPAVVW-SETERFAEPWLHTIARRVLVSGIKNADKAWDNYNKSRMKQRAGARMGIPRFKRKGVSRDSFTV----PHETTGAYGAYYHKKDPEYARRKVQLKRRGISAKPTITDYRHVRLASLGVIRTHNTTKPLVKAVRAGAEIKSFTVSRAADHWYVSILVELTRP-STAPTRAQRSAGAVGVDLGVRYLAALSDEQAPQRFAQYPSLEFTSDGAPTLANPRWARAAEKRLVRLQRALSRAQKGSKRRARIVQQIARHHHLVALRRESGLHQVSKRLATGYTLIGLEDLAVAGMTASAAGTIEAPGKNVRQKAGLNRSILDAAFSTLRRQLEYKASWYGSQVQIIDRFFASSQTCSACGARAKTKLDLRVRVFECAACGVRIDRDVNAARNIRAEAVRMYEA-QLAPGMGESLNGRGVTDSDAAVSVVLGDAALDASRPAAMG-GGSP
108705	GC_00001733		Rothia_sp_HMSC072B04_HMSC072B04	105571	23	24	2	0	0.735449	0.91811	0.816691	2	18	4	0.1	2	18	4	0.1	0	8	16	0	0	7	17	0					PF07282	Putative transposase DNA-binding domain			MAKKISTD-ADTTLRAYKFRLDPTQAQKIALAQCAGAARYAYNLLTAHNLEVSRARADYWHTRIDAGAEETTVKAELKALAKSDAAYKSIGYA----------AYGTQHLTPEINRHRAASKAIESGADPTAVW-PETERSSEPWMHTIPRRVLVSGLQSADKAWKNFFDSRTGARAGRLVGTPRFKRKGASRDSFTI---PAPETIGAYGTAYLRGEPEYARRKAQLKRRGIKTTPTIEDYRHVRLSHLGVIRTHDTTRHLVKAVRAGAQVRSYTVSRAANRWYVSILVELTRP-SATPTRAQRAAGAVGVDLGVRYLAALSDEQAPQRFAQYPSLEFTGDGAPTLANPRWARAAEKRLVRLQRALSRAQKGSNRRARIVQQIARHHHLVALRRESGLHQVSKRLSTGYTLIGLEDLAVAGMTASAAGTVEAPGKNVRQKAGLNRSILDAAFSTLRRQLEYKASWYGSQVQIIDRFFASSQTCSACGARAKTKLDLRVRVFECAACGVRIDRDVNAARNIRAEAVRMYEA-QLAPGMGESLNGRGATGSDAAGSVVLGDVALDASRPAATG-GGSP
108706	GC_00001733		Rothia_sp_HMSC072E10_HMSC072E10	109449	23	24	2	0	0.735449	0.91811	0.816691	2	18	4	0.1	2	18	4	0.1	0	8	16	0	0	7	17	0					PF07282	Putative transposase DNA-binding domain			MAKKTSTD-DGALYRAYKFRLDPNQAQKIALAQCAGAARYTYNLFTDHNRKVSRACAEYVDTRISEGATEAIAKAELDDIKEENPAYKYIGHF----------EYGKRYLTPERQRHKAAAQAIADGADPAVVW-PETERSSEPWMHTIDRRVLVSGIKNAHAAWGNYFESLKGLRAGPRMGVPRFKRKGISRDSFTVDRDPRNDEVGGYGTPYKRGTPEYVRRTAQLKRRGVKTTPTIEDYRHVRLASLGVIRTHNTTKPLVKAVRAGADVKSFTVSRAADRWYVSILVKLSRT-PVTPTRAQRSAGAVGVDLGVRYLAALSDEQAPQRFAQYPSLEFTDNGAPTLANPRWARAAEKRLVRLQRALSRAQKGSNRRARIVRQIARHHHLVALRRESGLHQVSKRLATGYTLIGLEDLAVAGMTASAAGTVEAPGKRVRQKAGLNRSILDAAFGTLRRQLEYKASWYGSQVQIIDRFFASSQTCSACGARAKTKLGLHVRVFECAACGVRIDRDVNAARNIRAEAVRMYEA-QLAPGTGESLNGRGAAGSDAAGSVVLGDVALDASRPAATG-GGSP
108707	GC_00001734		Rothia_dentocariosa_694_RDEN	18163	24	24	1	0	0.801511	0.963888	0.875232	0	18	6	0	0	18	6	0	0	6	18	0	0	6	18	0			SSF47413	None	PF06114	IrrE N-terminal-like domain			----MSSFNAIFDKNRLVLARQLAGIRKNELAAKAGVSASAITTWESGARIPTMENIKALADAFSLPPSFFEVNAEYQHTKSQDVETINGLVASSAPHFRSLRATTQLQRDQAEAYTHLVHDVAGALSRHIDFPERQIPDLPADPEVKNSPIPELAAQQARAEWGLGTGPIRHVIRELEKHGAAVVFAPQQSDAIDAYSVDTGFLPIVVLHPLKNDYYRQRFDAAHELGHLIMHADAEPGNKTIEAQAHEFAAEF
108708	GC_00001734		Rothia_dentocariosa_OG2_2	23986	24	24	1	0	0.801511	0.963888	0.875232	0	18	6	0	0	18	6	0	0	6	18	0	0	6	18	0			SSF47413	None	PF06114	IrrE N-terminal-like domain			----MSSFNAIFDKNRLVLARQLAGIRKNELAAKAGVSASAITTWESGARIPTMENIKALADAFSLPPSFFEVNAEYQHTKSQDVETINGLVASSAPHFRSLRATTQLQRDQAEAYTHLVHDVAGALSRHIDFPERQIPDLPADPEVKNSPIPELAAQQARAEWGLGTGPIRHVIRELEKHGAAVVFAPQQSDAIDAYSVDTGFLPIVVLHPLKNDYYRQRFDAAHELGHLIMHADAEPGNKTIEAQAHEFAAEF
108709	GC_00001734		Rothia_mucilaginosa_138_RMUC	34304	24	24	1	0	0.801511	0.963888	0.875232	0	18	6	0	0	18	6	0	0	6	18	0	0	6	18	0									MSVQDSSTILSFDPRRLTLARELQGVRKSDLARSLGVSAVTITHWESGNRNPTKDNVYALALTLGVAPSFLE-------SQFSEAPLISG-----APHFRSLRSTTQLSRNQAQAYTQVVQDVVHTMNEYVDFPDLVLPNILTDSDLPGSEIPRLAAEQVRKDWGLGNKPVQHVVRAMENHGIVVVFAPFHSAAIDAYSTFGSEAPVVVLNPTKGDYYRQRFDAAHELGHLVMHADADPGHKVLEAQAHAFAAEFLAPSACIQDELPTVMNGQGWMKLKELKEYWGISMQALLYRAKELGRLSDDAYRNAMVTVSRNGWRSKEPGLISSLEEPSLIPHAISLIEESGIPVEILREKSRVPQHYFEVITARRPVLPVSV
108710	GC_00001734		Rothia_mucilaginosa_207_RMUC	42161	24	24	1	0	0.801511	0.963888	0.875232	0	18	6	0	0	18	6	0	0	6	18	0	0	6	18	0									MSVQDSSPILSFDPRRLTLARELQGVRKSDLARSLGVSAVTITHWESGNRNPTKDNVYALALTLGVAPSFLE-------SQFSEAPLISG-----APHFRSLRSTTQLSRNQAQAYTQVVQDVVHTMNEYVDFPDLVLPSILTDSDLPGSEIPRLAAEQVRKDWGLGNKPVQHVVRAMENHGIVVVFAPFHSAAIDAYSTFGSEAPVVVLNPTKGDYYRQRFDAAHELGHLVMHADADPGHKVLEAQAHAFAAEFLAPSACIQDELPTVMNGQGWMKLKELKEYWGISMQALLYRAKELGRLSDDAYRNAMVTVSRNGWRAKEPGLISSLEEPSLIPHAISLIEESGVSSEILREKSRVPQHYFEVITARRPVLPVSV
108711	GC_00001734		Rothia_mucilaginosa_268_RMUC	43179	24	24	1	0	0.801511	0.963888	0.875232	0	18	6	0	0	18	6	0	0	6	18	0	0	6	18	0									MSVQDSSPILSFDPRRLTLARELQGVRKSDLARSLGVSAVTITHWESGNRNPTKDNVYALALTLGVAPSFLE-------SQFSEAPLISG-----APHFRSLRSTTQLSRNQAQAYTQVVQDVVHTMNEYVDFPDLVLPSILTDSDLPGSEIPRLAAEQVRKDWGLGNKPVQHVVRAMENHGIVVVFAPFHSAAIDAYSTFGSEAPVVVLNPTKGDYYRQRFDAAHELGHLVMHADADPGHKVLEAQAHAFAAEFLAPSACIQDELPTVMNGQGWMKLKELKEYWGISMQALLYRAKELGRLSDDAYRNAMVTVSRNGWRSKEPGLISSLEEPSLIPHAISLIEESGVPSEILREKSRVPQHYFEVITARRPVLPVNV
108712	GC_00001734		Rothia_mucilaginosa_328_RMUC	45434	24	24	1	0	0.801511	0.963888	0.875232	0	18	6	0	0	18	6	0	0	6	18	0	0	6	18	0									--MSFNRPLCS--PQRIALVRELYGIRKSELSMRLGVSARTVTCWELGLQAPSSGDVAALGRVFGVDPEFFE-------PGPDDVSVGSD-----VPHFRFYRSGMQTLVLQGRAYLQLTQDLVRTLRGYVDFPVLDLPSMPTDPELADSVMPMMAAQYVRHVWGLGSSPIRHILREVENHGICAVFAPFEHASLDAYSVFGGGVPLIVLNPTVGDYYRQRFDVAHELGHLVMHPDAEPGNKVIEAQADAFASEL
108713	GC_00001734		Rothia_mucilaginosa_329_RMUC	46641	24	24	1	0	0.801511	0.963888	0.875232	0	18	6	0	0	18	6	0	0	6	18	0	0	6	18	0									--MSFNRPLCS--PQRIALVRELYGIRKSELSMRLGVSARTVTCWELGLQAPSSGDVAALGRVFGVDPEFFE-------PGPDDVSVGSD-----VPHFRFYRSGMQTLVLQGRAYLQLTQDLVRTLRGYVDFPVLDLPSMPTDPELADSVMPMMAAQYVRHVWGLGSSPIRHILREVENHGICAVFAPFEHASLDAYSVFGGGVPLIVLNPTVGDYYRQRFDVAHELGHLVMHPDAEPGNKVIEAQADAFASEL
108714	GC_00001734		Rothia_mucilaginosa_473_RMUC	50072	24	24	1	0	0.801511	0.963888	0.875232	0	18	6	0	0	18	6	0	0	6	18	0	0	6	18	0			SSF47413	None	PF06114	IrrE N-terminal-like domain			MSVQDSSPILSFDPRRLTLARELQGVRKSDLARSLGVSAVTITHWESGNRNPTKDNVYALALTLGVAPSFLE-------SQFSEAPLISG-----APHFRSLRSTTQLSRNQAQAYTQVVQDVVHTMNEYVDFPDLVLPNILTDSDLPGSEIPRLAAEQVRKDWGLGNKPVQHVVRAMENHGIVVVFAPFHSAAIDAYSTFGSEAPVVVLNPTKGDYYRQRFDAAHELGHLVMHADADPGHKVLEAQAHAFAAEFLAPSACIQDELPTVMNGQGWMKLKELKEYWGISMQALLYRAKELGRLSDDAYRNAMVTVSRNGWRSKEPGLISSLEEPSLIPHAISLIEESGIPVEILREKSRVPQHYFEVITARRPVLPVSV
108715	GC_00001734		Rothia_mucilaginosa_509_RMUC	40266	24	24	1	0	0.801511	0.963888	0.875232	0	18	6	0	0	18	6	0	0	6	18	0	0	6	18	0									MSVQDSSPILSFDPRRLTLARELQGVRKSDLARSLGVSAVTITHWESGNRNPTKDNVYALALTLGIAPSFLE-------SQFSEAPLISG-----APHFRSLRSTTQLSRNQAQAYTQVVQDVVHTMNEYVDFPDLVLPNILTDSDLPGSEIPRLAAEQVRKDWGLGNKPVQHVVRAMENHGIVVVFAPFHSAAIDAYSTFGSEAPVVVLNPTKGDYYRQRFDAAHELGHLVMHADADPGHKVLEAQAHAFAAEFLAPSACIQDELPTVMNGQGWMKLKELKEYWGISMQALLYRAKELGRLSDDAYRNAMVTVSRNGWRSKEPGLISSLEEPSLIPHAISLIEESGIPVEILREKSRVPQHYFEVITARRPVLPVSV
108716	GC_00001734		Rothia_sp_HMSC036D11_HMSC036D11	110935	24	24	1	0	0.801511	0.963888	0.875232	0	18	6	0	0	18	6	0	0	6	18	0	0	6	18	0			SSF47413	None	PF06114	IrrE N-terminal-like domain			----MSSFNVIFDKNRLVLARQLAGIRKNELAAKAGVSASAITTWESGARKPTTENIEALADAFSLPPSFFEVNAEYQHTKSQDVETINGLVASSAPHFRSLRATTQLQRDQAEAYTHLVHDVAGALSRHIDFPERQIPDLPADPEVKNSPIPELAAQQVRADWGLGTGPIRHVIRELEKHGAAVVFAPQQSDAIDAYSVDTGFLPIVVLHPLKNDYYRQRFDAAHELGHLIMHADAEPGNKTIEAQAHEFAAEF
108717	GC_00001734		Rothia_sp_HMSC061C12_HMSC061C12	125116	24	24	1	0	0.801511	0.963888	0.875232	0	18	6	0	0	18	6	0	0	6	18	0	0	6	18	0			SSF47413	None	PF06114	IrrE N-terminal-like domain			MSVQDSSPILSFDPRRLTLARELQGVRKSDLARSLGVSAVTITHWESGNRNPTKDNVYALALTLGVAPSFLE-------SQFSEAPLISG-----APHFRSLRSTTQLSRNQAQAYTQVVQDVVHTMSEYVDFPDLVLPSILTDSDLPGSEIPRLAAEQVRKDWGLGNKPVQHVVRAMENHGIVVVFAPFQSAAIDAYSTFGSEAPVVVLNPTKGDYYRQRFDAAHELGHLVMHADADPGHKVLEAQAHAFAAEFLAPSACIQDELPTVMNGQGWMKLKELKEYWGISMQALLYRAKELGRLSDDAYRNAMVTVSRNGWRAKEPGLISSLEEPSLIPHAISLIEESGVPSEILREKSRVPQHYFEVITARRPVLPVNV
108718	GC_00001734		Rothia_sp_HMSC061D12_HMSC061D12	126174	24	24	1	0	0.801511	0.963888	0.875232	0	18	6	0	0	18	6	0	0	6	18	0	0	6	18	0			SSF47413	None	PF06114	IrrE N-terminal-like domain			MSVQDSSPILSFDPRRLTLARELQGVRKSDLARSLGVSAVTITHWESGNRNPTKDNVYALALTLGVAPSFLE-------SQFSEAPLISG-----APHFRSLRSTTQLSRNQAQAYTQVVQDVIHTMNEYVDFPDLVLPSILTDSDLPGSEIPRLAAEQVRKDWGLGNKPVQHVVRAMENHGIVVVFAPFHSAAIDAYSTFGSEAPVVVLNPTKGDYYRQRFDAAHELGHLVMHADADPGHKVLEAQAHAFAAEFLAPSACIQDELPTVMNGQGWMKLKELKEYWGISMQALLYRAKELGRLSDDAYRNAMVTVSRNGWRSKEPGLISSLEEPSLIPHAISLIEESGVPSEILREKSRVPQHYFEVITARRPVLPVNA
108719	GC_00001734		Rothia_sp_HMSC062F03_HMSC062F03	129527	24	24	1	0	0.801511	0.963888	0.875232	0	18	6	0	0	18	6	0	0	6	18	0	0	6	18	0			SSF47413	None	PF06114	IrrE N-terminal-like domain			MSVQDSSPILSFDPRRLTLARELQGVRKSDLARSLGVSAVTITHWESGNRNPTKDNVYALALTLGVAPSFLE-------SQFSEAPLISG-----APHFRSLRSTTQLSRNQAQAYTQVVQDVVHTMNEYVDFPDLVLPNILTDSDLPGSEIPRLAAEQVRKDWGLGNKPVQHVVRAMENHGIVVVFAPFHSAAIDAYSTFGSEAPVVVLNPTKGDYYRQRFDAAHELGHLVMHADADPGHKVLEAQAHAFAAEFLAPSACIQDELPTVMNGQGWMKLKELKEYWGISMQALLYRAKELGRLSDDAYRNAMVTVSRNGWRSKEPGLISSLEEPSLIPHAISLIEESGIPVEILREKSRVPQHYFEVITARRPVLPVSV
108720	GC_00001734		Rothia_sp_HMSC065B04_HMSC065B04	93758	24	24	1	0	0.801511	0.963888	0.875232	0	18	6	0	0	18	6	0	0	6	18	0	0	6	18	0			SSF47413	None	PF06114	IrrE N-terminal-like domain			MSVQDSSPILSFDPRRLTLARELQGVRKSDLARSLGVSAVTITHWESGNRNPTKDNVYALALTLGVAPSFLE-------SQFSEAPLISG-----APHFRSLRSTTQLSRNQAQAYTQVVQDVIHTMNEYVDFPDLVLPSILTDSDLPGSEIPRLAAEQVRKDWGLGNKPVQHVVRAMENHGIVVVFAPFHSAAIDAYSTFGSEAPVVVLNPTKGDYYRQRFDAAHELGHLVMHADADPGHKVLEAQAHAFAAEFLAPSACIQDELPTVMNGQGWMKLKELKEYWGISMQALLYRAKELGRLSDDAYRNAMVTVSRNGWRSKEPGLISSLEEPSLIPHAISLIEESGVPSEILREKSRVPQHYFEVITARRPVLPVNA
108721	GC_00001734		Rothia_sp_HMSC065C03_HMSC065C03	132747	24	24	1	0	0.801511	0.963888	0.875232	0	18	6	0	0	18	6	0	0	6	18	0	0	6	18	0			SSF47413	None	PF06114	IrrE N-terminal-like domain			MSVQDSSPILSFDPRRLTLARELQGVRKSDLARSLGVSAVTITHWESGNRNPTKDNVYALALTLGVAPSFLE-------SQFSEAPLISG-----APHFRSLRSTTQLSRNQAQAYTQVVQDVIHTMNEYVDFPDLVLPGILTDSDLPGSEIPRLAAEQVRKDWGLGNKPVQHVVRAMENHGIVVVFAPFHSAAIDAYSTFGSEAPVVVLNPTKGDYYRQRFDAAHELGHLVMHADADPGHKVLEAQAHAFAAEFLAPSACIQDELPTVMNGQGWMKLKELKEYWGISMQALLYRAKELGRLSDDAYRNAMVTVSRNGWRSKEPGLISSLEEPSLIPHAISLIEESGVPSEILREKSRVPQHYFEVITARRPVLPVNA
108722	GC_00001734		Rothia_sp_HMSC065C12_HMSC065C12	89587	24	24	1	0	0.801511	0.963888	0.875232	0	18	6	0	0	18	6	0	0	6	18	0	0	6	18	0			SSF47413	None	PF06114	IrrE N-terminal-like domain			MSVQDSSPILSFDPRRLTLARELQGVRKSDLARSLGVSAVTITHWESGNRNPTKDNVYALALTLGVAPSFLE-------SQFSEAPLISG-----APHFRSLRSTTQLSRNQAQAYTQVVQDVVHTMNEYVDFPDLVLPSILTDSDLPGSEIPRLAAEQVRKDWGLGNKPVQHVVRAMENHGIVVVFAPFHSAAIDAYSTFGSEAPVVVLNPTKGDYYRQRFDAAHELGHLVMHADADPGHKVLEAQAHAFAAEFLAPSACIQDELPTVMNGQGWMKLKELKEYWGISMQALLYRAKELGRLSDDAYRNAMVTVSRNGWRAKEPGLISSLEEPSLIPHAISLIEESGIPVEILREKSRVPQHYFEVITARRPVLPVSV
108723	GC_00001734		Rothia_sp_HMSC065G12_HMSC065G12	87033	24	24	1	0	0.801511	0.963888	0.875232	0	18	6	0	0	18	6	0	0	6	18	0	0	6	18	0			SSF47413	None	PF06114	IrrE N-terminal-like domain			----MSSFNAIFDKNRLVLARQLAGIRKNELAAKAGVSASAITTWESGARKPTTENIEALADAFSLPPSFFEVNAEYQHTKSQDVETINGLVASSAPHFRSLRATTQLQRDQAEAYTHLVHDVAGALSRHIDFPERQIPDLPADPEVKNSPIPELAAQQVRADWGLGTGPIRHVIRELEKHGAAVVFAPQQSDAVDAYSVDTGFLPIVVLHPLKNDYYRQRFDAAHELGHLIMHADAEPGNKTIEAQAHEFAAEF
108724	GC_00001734		Rothia_sp_HMSC069C01_HMSC069C01	116490	24	24	1	0	0.801511	0.963888	0.875232	0	18	6	0	0	18	6	0	0	6	18	0	0	6	18	0			SSF47413	None	PF06114	IrrE N-terminal-like domain			----MSSFNVIFDKNRLVLARQLAGIRKNELAAKAGVSASAITTWESGARKPTTENIEALADAFSLPPSFFEVNAEYQHTKSQDVETINGLVASSAPHFRSLRATTQLQRDQAEAYTHLVHDVAGALSWHIDFPERQIPDLPADPEVKNSPIPELAAQHVRADWGLGTGPIRHVIRELEKHGAAVVFAPQQSDAIDAYSVDTGFLPIVVLHPLKNDYYRQRFDAAHELGHLIMHADAEPGNKTIEAQAHEFAAEF
108725	GC_00001734		Rothia_sp_HMSC071B01_HMSC071B01	65149	24	24	1	0	0.801511	0.963888	0.875232	0	18	6	0	0	18	6	0	0	6	18	0	0	6	18	0			SSF47413	None	PF06114	IrrE N-terminal-like domain			--MSFNRPLCS--PQRITLVRELYGIRKSELSMRLGVSARTITCWELGLQAPSSGDVAALCRVFGVGPEFFE-------PQLEGLPVASG-----LPHFRSYRAGTQVAYRQAQAYVQVTQDLVRTLRDYVDFPALHLPDISADPELAESIVPQMAAQQVRHEWGLGDGPIAHVLRAVEDHGICAVFAPFEHASLDAHSVFSGEVPLIVLNPTKGDYYRQRFDVAHELGHLVMHPDAEPGNKVIEAQADAFASEL
108726	GC_00001734		Rothia_sp_HMSC071C12_HMSC071C12	108303	24	24	1	0	0.801511	0.963888	0.875232	0	18	6	0	0	18	6	0	0	6	18	0	0	6	18	0			SSF47413	None	PF06114	IrrE N-terminal-like domain			MSVQDSSPILSFDPRRLTLARELQGVRKSDLARSLGVSAVTITHWESGNRNPTKDNVYALALTLGVAPSFLE-------SQFSEAPLISG-----APHFRSLRSTTQLSRNQAQAYTQVVQDVVHTMSEYVDFPDLVLPSILTDSDLPGSEIPRLAAEQVRKDWGLGNKPVQHVVRAMENHGIVVVFAPFQSAAIDAYSTFGSEAPVVVLNPTKGDYYRQRFDAAHELGHLVMHADADPGHKVLEAQAHAFAAEFLAPSACIQDELPTVMNGQGWMKLKELKEYWGISMQALLYRAKELGRLSDDAYRNAMVTVSRNGWRAKEPGLISSLEEPSLIPHAISLIEESGVPSEILREKSRVPQHYFEVITARRPVLPVNV
108727	GC_00001734		Rothia_sp_HMSC072B03_HMSC072B03	76790	24	24	1	0	0.801511	0.963888	0.875232	0	18	6	0	0	18	6	0	0	6	18	0	0	6	18	0			SSF47413	None	PF06114	IrrE N-terminal-like domain			MSVQDSSPILSFDPRRLTLARELQGVRKSDLARSLGVSAVTITHWESGNRNPTKDNVYALALTLGVAPSFLE-------SQFSEAPLISG-----APHFRSLRSTTQLSRNQAQAYTQVVQDVVHTMNEYVDFPDLVLPNILTDSDLPGSEIPRLAAEQVRKDWGLGNKPVQHVVRAMENHGIVVVFAPFHSAAIDAYSTFGSEAPVVVLNPTKGDYYRQRFDAAHELGHLVMHADADPGHKVLEAQAHAFAAEFLAPSACIQDELPTVMNGQGWMKLKELKEYWGISMQALLYRAKELGRLSDDAYRNAMVTVSRNGWRSKEPGLISSLEEPSLIPHAISLIEESGIPVEILREKSRVPQHYFEVITARRPVLPVSV
108728	GC_00001734		Rothia_sp_HMSC073B08_HMSC073B08	99162	24	24	1	0	0.801511	0.963888	0.875232	0	18	6	0	0	18	6	0	0	6	18	0	0	6	18	0			SSF47413	None	PF06114	IrrE N-terminal-like domain			MSVQDSSPILSFDPRRLTLARELQGVRKSDLARSLGVSAVTITHWESGNRNPTKDNVYALALTLGVAPSFLE-------SQFSEAPLISG-----APHFRSLRSTTQLSRNQAQAYTQVVQDVVHTMNEYVDFPDLVLPSILTDSDLPGSEIPRLAAEQVRKDWGLGNKPVQHVVRAMENHGIVVVFAPFHSAAIDAYSTFGSEAPVVVLNPTKGDYYRQRFDAAHELGHLVMHADADPGHKVLEAQAHAFAAEFLAPSACIQDELPTVMNGQGWMKLKELKEYWGISMQALLYRAKELGRLSDDAYRNAMVTVSRNGWRAKEPGLISSLEEPSLIPHAISLIEESGIPVEILREKSRVPQHYFEVITARRPVLPVSV
108729	GC_00001734		Rothia_sp_HMSC076D04_HMSC076D04	114987	24	24	1	0	0.801511	0.963888	0.875232	0	18	6	0	0	18	6	0	0	6	18	0	0	6	18	0			SSF47413	None	PF06114	IrrE N-terminal-like domain			MSVQDSSPILSFDPRRLTLARELQGVRKSDLARSLGVSAVTITHWESGNRNPTKDNVYALALTLGVAPSFLE-------SQFSEAPLISG-----APHFRSLRSTTQLSRNQAQAYTQVVQDVVHTMSEYVDFPDLVLPSILTDSDLPGSEIPRLAAEQVRKDWGLGNKPVQHVVRAMENHGIVVVFAPFQSAAIDAYSTFGSEAPVVVLNPTKGDYYRQRFDAAHELGHLVMHADADPGHKVLEAQAHAFAAEFLAPSACIQDELPTVMNGQGWMKLKELKEYWGISMQALLYRAKELGRLSDDAYRNAMVTVSRNGWRAKEPGLISSLEEPSLIPHAISLIEESGVPSEILREKSRVPQHYFEVITARRPVLPVNV
108730	GC_00001734		Rothia_sp_HMSC08A08_HMSC08A08	63476	24	24	1	0	0.801511	0.963888	0.875232	0	18	6	0	0	18	6	0	0	6	18	0	0	6	18	0			SSF47413	None	PF06114	IrrE N-terminal-like domain			----MSSFNAIFDKNRLVLARQLAGIRKNEIAAKAGVSASAITTWESGARKPTTENIEALADAFSLPPSFFEVNAEYQHTKSQDVETINGLVASSAPHFRSLRATTQLQRDQAEAYTHLVHDVAGALSRHIDFPERQIPDLPADPEVKNSPIPELAAQQVRADWGLGTGPIRHVIRELEKHGAAVVFAPQQSDAVDAYSVDTGFLPIVVLHPLKNDYYRQRFDAAHELGHLIMHADAEPGNKTIEAQAHEFAAEF
108731	GC_00001735		Rothia_mucilaginosa_1211_RMUC	32138	23	24	2	0	0.758413	0.894063	0.820671	0	24	0	0	0	24	0	0	0	0	24	0	0	0	24	0									-------------MDNVHANTEAVPFDFESAEALKTHLTHLTQVIEHQLPARYGADGTCGAAQLALEGFTGGYARVYRAKLASSFALLREFKECFSNAARNMETYIKAAREEERIRREITEWEKLNERKQRARDLEK----LEYDLRNQ-----GAYSVDNPDLNLEVPPRPMPSRPPHFEVYTPRPVADPFTGAQGNSVSSGVSQSALGQFAEANSSAQGTQRVNTRAAIASGGSTVSIIPHNVYQYGQITFSM
108732	GC_00001735		Rothia_mucilaginosa_138_RMUC	34260	23	24	2	0	0.758413	0.894063	0.820671	0	24	0	0	0	24	0	0	0	0	24	0	0	0	24	0									-------------MGNVHANTEAVPFDFESAEALKTHLTHLTQVIEHQLPARYGADGTCGAAQLALEGFTGGYARVYRAKLASSFALLREFKECFSNAARNMETYIRAAREEERIRREITEWEKLNERNEMIKQRKE----MLSEASKGREFSPGHLMTPSSEELVELPPRPMPSHPPHFEVYTPRPVADPFTGAQGNSVSSGVSQSALGQFAEANSSAQGTQHLNTQIALASGGSTVSIVPHNAYQHRQVTLSM
108733	GC_00001735		Rothia_mucilaginosa_175_RMUC	37994	23	24	2	0	0.758413	0.894063	0.820671	0	24	0	0	0	24	0	0	0	0	24	0	0	0	24	0									-------------MGNVHANTEAVPFDFESAEALKTHLTHLTQ--------------------------------------------------------------------------------------------------------------------------------------------------------------------------------------------------------------------
108734	GC_00001735		Rothia_mucilaginosa_207_RMUC	42386	23	24	2	0	0.758413	0.894063	0.820671	0	24	0	0	0	24	0	0	0	0	24	0	0	0	24	0									-------------MGYVHANTEAVPFDFESAEALKTHLTHLTQVIEHQLPARYGTDGTCGAAQLALEGFTGGYARVYRAKLASSFALLREFKECFSNAARNMETYIRAAREEERIRREITEWEKLNERKQRARDRKR----FEYDLHQG-----G---YSVDDLNLELPPRPMPSHPPHFEVYTPRPVADPFTGAQGNSVSSGVSQSALGQFAEANSSAQGTQHLNTQIALASGGSTVSIVPHNAYQHRQVTLSM
108735	GC_00001735		Rothia_mucilaginosa_509_RMUC	40220	23	24	2	0	0.758413	0.894063	0.820671	0	24	0	0	0	24	0	0	0	0	24	0	0	0	24	0									-------------MGNVHANTEAVPFDFESAEALKTHLTHLTQVIEHQLPARYGADGTCGAAQLALEGFTGGYARVYRAKLASSFALLREFKECFSNAARNMETYIRAAREEERIRREITEWEKLNERNEMIKQRKE----MLSEASKGREFSPGHLMTPSSEELVELPPRPMPSHPPHFEVYTPRPVADPFTGAQGNSVSSGVSQSALGQFAEANSSAQGTQHLNTQIALASGGSTVSIVPHNAYQHRQVTLSM
108736	GC_00001735		Rothia_mucilaginosa_788_RMUC	53761	23	24	2	0	0.758413	0.894063	0.820671	0	24	0	0	0	24	0	0	0	0	24	0	0	0	24	0			SSF53474	None	PF05593	RHS Repeat	TIGR01643	YD_repeat_2x: YD repeat (two copies)	SPSHQLQLPEAKYMGYVHANTEAVPFDFESAEALKTHLTHLTQVIEHQLPARYGTDGTCGAAQLALEGFTGGYARVYRAKLASSFALLREFKECFSNAARNMETYIRAAREEERIRREITEWEKLNERKQRARDRKR----FEYDLHQG-----G---YSVDDLNLELPPRPMPSHPPHFEVYTPRPVADPFTGAQGNSVSSGVSQSALGQFAEANSSAQGTQHLNTQIALASGGSTVSIVPHNAYQHRQVTLSMNAELGQTQLRVASTYAQFRSNTSWGTFNADSLIAALHTWIEDVYEDATWLGKVAQVMLDAATYGNLTSASVEGSVDLSGPGAKAQVSLDMNLLNELMHDDIPMHHLLQVPGMSITGVNISSGYANDPVNVATGNFIESEVDLRSRVNPVLRLERTYNSVLAALPNTPRGAFGKGWSSMLDSRLEQNSDSISWHTADGRELVFERDMNSASGYARTPNAPYWLEKVTESALDEAPTHNVESASAPFEENTEGQEALYRALYSAVNKAVKSAHRLLPSSFEVTESSEPTYYWSVTNHSGSRYFYAPSGELVAFMEGHPSSAVVALYSRGPKANDDEEFVAQRPSALIQPLSAQGIIFSYDAQDFVSAASLVNFNEGSFEEHSSGQVESQLSDMRYIYNSAGVLCEVQRPDGTRRYEQTEGNLIHRVWNETGYCEVENSYDADGRIVAQKTEHGRNISYRYEHGLMTLIEDSGTGEHANIWRSNEHGQLVSLVAGDGSRQSMRYNSYGYRTYICERDGSVTHRSYDERARLVSENTPEGAVHRYTWDEYDRMIAHRIMNKNRRAGTLTETRYTYSQNPLDPNPLTITRNGGNTTYLEWDNAGHCTAVADESGFKQHFTYNNRGQLLSSTDSSGAQTQYSYDAAGNLSSVTNPLGNTQYFEWDASGRLSTVVDAMGARWGLSYAEAAQNATPTSEQLLTALTDPEGNVTTFEYSAGHLSAVIDPMGNRTSVERDTWGNVISMTDAAGAKTHYEYDELSQLVAIIDPCGARTEYEYSLTGDLSRMVDATGVALSITHSRSHGEYSMRVEGAPGNYAVVTDALGRVVSASNSLMNMVPGLGPAGSLRSNSSLAGL--ASAGKQPSERPAGPWASWSLVQPELRVPTILGSRDNVSRGDSALTASHLPSVMTMFENRQDMAALFGVPVPKLNMPDASILLNSSSDSSAQAGYNTHGQIAQISSAVGGAISFEYDAQGRMSRSISAAGRETFFEYDAAGRCTSQKTLKKTSELDADEGYLETIFTYDLAGRLLEKTIRDSADASTASLRLVQYTYDATGRRIKEDMGEKVTCYSYTSRGLIARIEDSVEGTRSFSYDAAGRLVSVDDALGGTSRCEYDALARPLRWITPAGIVTSYGWDAAGRLLREERSGTSFTVENAADSLVRTFSYDAAGRLLTVNDGERIRSFEYDYARGGVLRSVTVNGELQGTFEYSLMNGRGSQQGMLKISVNDAKAEHIYEYSASGRLLSRTRVPHGDMNMMRISSTVSIADHITGILRAPDVNQRTLHALQAFKQRGEYTLNYTYDADGVLVMSSNPYGSVRWMRDGAGRVRHTQSKDVFARTREMEFTHASCGALTSMSTEDTRAVWKLNPVKNVPVGYKVERTGTHELGTGSAPVSTFVAHVERNASSQVAVCTLEGAENKPEAHTMKYRYDASGALISVSDGVQERTWTYENGMMVAEALYKHNCEQGNNALLLERAFSHNSIGLLSAVSEVQYGAGGTAQNRSRTEYFYNAAGERVREVTTDELTGQRRERTLGWDVMGQVNAIRQGGEEWSLHHDMTGELASVHPSTTVDVSGSSMPLMWDAVSSVPMVLGVGGMSAGSVLEKISSAEELGYGLGWSMSSNPWESDVVTVPTVPGLGMVSAGPAASSVNIVGLDFMGFRVADAGVRRFVSTDALSSVPGIVHGIDVNSFVGWNPISLADPWGLRPMSVIDFREHQASGFRQRSEANAAGATG----LRDLG----RFFFFGPLVFGSAGVYFTNREAWDDTF-SPKIEDLNVHRQYGQSGDIPPIPPKSDYEVAQRMNSVNDNPHVKEMEKSEGDKGYSSVQIDVY---KNKNTGEKIAYVYIPGTDFGD-----KQGELGSIGNNLGLGANTSDKPIDELSPYHRMVENAMHQADVMGVDQVVLVGHSQGGAVAYSLANNKEFNSKYKVSSVVTYGSPVANLESQREDLQHKFNYVSVVNAQDPVPSLAPQNK-AEIKDPAQEIHVV----ESPNVSGVLGPHDMNVYVDATRNNISNGHGYDTAVHL-DTGDYVALEDNPNERGGTGLYTGTNTSKSNSITRGAYELYKS---
108737	GC_00001735		Rothia_mucilaginosa_DY_18_DY_18	27438	23	24	2	0	0.758413	0.894063	0.820671	0	24	0	0	0	24	0	0	0	0	24	0	0	0	24	0									---MDNVQPMPEDVGNVHANTEAVPFDFESAEALKTHLTHLTQVIEHQLPARYGADGTSGAAQFALLGFTGGYARVYAAKLASSFALLREFKECFSTAARNMETYIRAAHEEEQIRQEITKWEELKERKQKARE-------FEFDLQKQ-----GAYNVDIPDLNIEIPPQPMPALPPRFEVYTPRPVVDPLTGGQGSAVSSGASQSTLGRLAEENSSARGTQRVNTRAAIASAGSTVSIIPHNVYQYGQITFSM
108738	GC_00001735		Rothia_mucilaginosa_FDAARGOS_369	59396	23	24	2	0	0.758413	0.894063	0.820671	0	24	0	0	0	24	0	0	0	0	24	0	0	0	24	0			SSF53474	None	PF05593	RHS Repeat	TIGR01643	YD_repeat_2x: YD repeat (two copies)	-------------MGYVHANTEAIPFDFESAEALKTHLTHLTQVIEHQLPARYGADGTCGAAQLALEGFTGGYARVYRAKLASSFALLREFKECFSNAARNMETYIKAAREEERIRREITEWEELKRRKQHAIHERQTTPWYQYNYK------------SNSDYKLEIPPRPIPSSPPHFEVYTPRPVADPFTGAQGNSVSSGVSQSALGQFAEANSSAQGTQHLNTQIALASDGSTVSIIPHNAYQHRQVTLSM
108739	GC_00001735		Rothia_mucilaginosa_M508_M508	31041	23	24	2	0	0.758413	0.894063	0.820671	0	24	0	0	0	24	0	0	0	0	24	0	0	0	24	0									-------------MGYVHANTEAVPFDFESAEALKTHLTHLTQVIEHQLPARYGTDGTCGAAQLALEGFTGGYARVYRAKLASSFALLREFKECFSNAARNMETYIRAAREEERIRREITEWEKLNERKQRARDRKR----FEYDLHQG-----G---YSVDDLNLELPPRPMPSHPPHFEVYTPRPVADPFTGAQGNSVSSGVSQSALGQFAEANSSAQSTQHLNTQIALASGGSTVSIVPHNAYQHRQVNLSM
108740	GC_00001735		Rothia_mucilaginosa_M508_M508	31040	23	24	2	0	0.758413	0.894063	0.820671	0	24	0	0	0	24	0	0	0	0	24	0	0	0	24	0									---------------------------------------------------------------------------------------------------------------------------------------------------------------------------------------------------------------------------------------------------------------
108741	GC_00001735		Rothia_sp_HMSC061C12_HMSC061C12	125162	23	24	2	0	0.758413	0.894063	0.820671	0	24	0	0	0	24	0	0	0	0	24	0	0	0	24	0			SSF53474	None	PF05593	RHS Repeat	TIGR01643	YD_repeat_2x: YD repeat (two copies)	-------------MGNVHANTEAVPFDFESAEALKTHLTHLTQVIEHQLPARYGADGTCGAAQLALEGFTGGYARVYRAKLASSFALLREFKECFSNAARNMETYIKAAREEERIRREITEWEKLNERKQRARDLEK----LEYDLRNQ-----GAYSVDNPDLNLEVPPRPMPSRPPHFEVYTPRPVADPFTGAQGNSVSSGVSQSALGQFAEANSSAQGTQRVNTRAAIASGGSTVSIIPHNVYQYGQITFSM
108742	GC_00001735		Rothia_sp_HMSC061D12_HMSC061D12	126222	23	24	2	0	0.758413	0.894063	0.820671	0	24	0	0	0	24	0	0	0	0	24	0	0	0	24	0			SSF53474	None	PF05593	RHS Repeat	TIGR01643	YD_repeat_2x: YD repeat (two copies)	-------------MGYVHANTEAVPFDFESAEALKTHLTHLTQVIEHQLPARYGADGTCGAAQLALEGFTGGYARVYRAKLASSFALLREFKECFSNAARNMETYIRAAREEERIRREITEWEKLNERKQRARDRKR----FEYDLHQG-----G---YSVDDLNLEVPPRPMPSHPPHFEVYTPRPVADSLTGGQGSAVSSGASQSTLGRFAEENSSARGTQRVNTRAAIASAGSTVSIIPHNAYQHRQVNLSM
108743	GC_00001735		Rothia_sp_HMSC065B04_HMSC065B04	93345	23	24	2	0	0.758413	0.894063	0.820671	0	24	0	0	0	24	0	0	0	0	24	0	0	0	24	0			SSF53474	None	PF05593	RHS Repeat	TIGR01643	YD_repeat_2x: YD repeat (two copies)	-------------MDNVHANTEAVPFDFESAEALKTHLTHLTQVIEHQLPARYGADGTCGAAQLALEGFTGGYARVYRAKLASSFALLREFKECFSNAARNMETYIKAAREEERIRREITAWEKLNKRKQNAFHSKH----AGPWYEQT-----G---EDNPDSKLEIPPRPMPSHPPHFEVYTPRPVADPFTGAQGNSVSSGVSQSALGQFAEANSSAQGTQHLNTRAAIASGGSTVSIVPHNAYQHRQVTLSM
108744	GC_00001735		Rothia_sp_HMSC065D09_HMSC065D09	121556	23	24	2	0	0.758413	0.894063	0.820671	0	24	0	0	0	24	0	0	0	0	24	0	0	0	24	0			SSF53474	None	PF05593	RHS Repeat	TIGR01643	YD_repeat_2x: YD repeat (two copies)	---MDNVQPMPEDVGNVHANTEAVPFDFESAEALKTHLTHLTQVIEHQLPARYGADGTSGAAQFALLGFTGGYARVYAAKLASSFALLREFKECFSTAARNMETYIRAAHEEEQIRQEITKWEELKERKQKARE-------FEFDLQKQ-----GAYNVDIPDLNIEIPPQPMPALPPRFEVYTPRPVVDPLTGGQGSAVSSGASQSTLGRLAEENSSARGTQRVNTRAAIASAGSTVSIIPHNVYQYGQITFSM
108745	GC_00001735		Rothia_sp_HMSC066G02_HMSC066G02	99497	23	24	2	0	0.758413	0.894063	0.820671	0	24	0	0	0	24	0	0	0	0	24	0	0	0	24	0			SSF53474	None	PF05593	RHS Repeat	TIGR01643	YD_repeat_2x: YD repeat (two copies)	-------------MGYVHANTEAVPFDFESAEALKTHLTHLTQVIEHQLPARYGTDGTCGAAQLALEGFTGGYARVYRAKLASSFALLREFKECFSNAARNMETYIRAAREEERIRREITEWEKLNERKQRARDRKR----FEYDLHQG-----G---YSVDDLNLELPPRPMPSHPPHFEVYTPRPVADPFTGAQGNSVSSGVSQSALGQFAEANSSAQGTQHLNTQIALASGGSTVSIVPHNAYQHRQVTLSM
108746	GC_00001735		Rothia_sp_HMSC066H02_HMSC066H02	119840	23	24	2	0	0.758413	0.894063	0.820671	0	24	0	0	0	24	0	0	0	0	24	0	0	0	24	0			SSF53474	None	PF05593	RHS Repeat	TIGR01643	YD_repeat_2x: YD repeat (two copies)	---MDNVQPMPEDVGNVHANTEAVPFDFESAEALKTHLTHLTQVIEHQLPARYGADGTSGAAQFALLGFTGGYARVYAAKLASSFALLREFKECFSTAARNMETYIRAAHEEEQIRQEITKWEELKERKQKARE-------FEFDLQKQ-----GAYNVDIPDLNIEIPPQPMPALPPRFEVYTPRPVVDPLTGGQGSAVSSGASQSTLGRLAEENSSARGTQRVNTRAAIASAGSTVSIIPHNVYQYGQITFSM
108747	GC_00001735		Rothia_sp_HMSC068E02_HMSC068E02	102353	23	24	2	0	0.758413	0.894063	0.820671	0	24	0	0	0	24	0	0	0	0	24	0	0	0	24	0			SSF53474	None	PF05593	RHS Repeat	TIGR01643	YD_repeat_2x: YD repeat (two copies)	-------------MGNVHANTEAVPFDFESAEALKTHLTHLTQVIEHQLPARYGADGTCGAAQLALEGFTGGYARVYRAKLASSFALLREFKECFSNAARNMETYIRAAREEERIRREITEWEKLNERNEMIKQRKE----MLSEASKGREFSPGHLMTPSSEELVELPPRPMPSHPPHFEVYTPRPVADPFTGAQGNSVSSGVSQSALGQFAEANSSAQGTQHLNTQIALASGGSTVSIVPHNAYQHRQVTLSM
108748	GC_00001735		Rothia_sp_HMSC069C04_HMSC069C04	97533	23	24	2	0	0.758413	0.894063	0.820671	0	24	0	0	0	24	0	0	0	0	24	0	0	0	24	0			SSF53474	None	PF05593	RHS Repeat	TIGR01643	YD_repeat_2x: YD repeat (two copies)	-------------MGYVHANTEAVPFDFESAEALKTHLTHLTQVIEHQLPARYGADGTCGAAQLALEGFTGGYARVYRAKLASSFALLREFKECFSNAARNMETYIKAAREEERIRREITEWEELKRRKQHAIHERQTTPWYQYNYK------------SNSDYKLEIPPRPIPSSPPHFEVYTPRPVADPFTGAQGNSVSSGVSQSALGQFAEANSSAQGTQHLNTQIALASDGSTVSIIPHNAYQHRQVTLSM
108749	GC_00001735		Rothia_sp_HMSC069D01_HMSC069D01	78303	23	24	2	0	0.758413	0.894063	0.820671	0	24	0	0	0	24	0	0	0	0	24	0	0	0	24	0			SSF53474	None	PF05593	RHS Repeat	TIGR01643	YD_repeat_2x: YD repeat (two copies)	-------------MGYVHANTEAIPFDFESAEALKTHLTHLTQVIEHQLPARYGADGTCGAAQLALEGFTGGYARVYRAKLASSFALLREFKECFSNAARNMETYIKAAREEERIRREITEWEELKRRKQHAIHERQTTPWYQYNYK------------SNSDYKLEIPPRPIPSSPPHFEVYTPRPVADPFTGAQGNSVSSGVSQSALGQFAEANSSAQGTQHLNTQIALASDGSTVSIIPHNAYQHRQVTLSM
108750	GC_00001735		Rothia_sp_HMSC071B01_HMSC071B01	65740	23	24	2	0	0.758413	0.894063	0.820671	0	24	0	0	0	24	0	0	0	0	24	0	0	0	24	0			SSF53474	None	PF05593	RHS Repeat	TIGR01643	YD_repeat_2x: YD repeat (two copies)	-------------MGYVHANTEAVPFDFESAEALKTHLTHLTQVIEHQLPARYGADGTCGAAQLALEGFTGGYARVYRAKLASSFALLREFKECFSNAARNMETYIKAAREEERIRREITEWEELKRRKQHAIHERQTTPWYQYNYK------------SNSDYKLEIPPRPIPSSPPHFEVYTPRPVADPFTGAQGNSVSSGVSQSALGQFAEANSSAQGTQHLNTQIALASDGSTVSIIPHNAYQHRQVTLSM
108751	GC_00001735		Rothia_sp_HMSC071C12_HMSC071C12	108256	23	24	2	0	0.758413	0.894063	0.820671	0	24	0	0	0	24	0	0	0	0	24	0	0	0	24	0			SSF53474	None	PF05593	RHS Repeat	TIGR01643	YD_repeat_2x: YD repeat (two copies)	-------------MGNVHANTEAVPFDFESAEALKTHLTHLTQVIEHQLPARYGADGTCGAAQLALEGFTGGYARVYRAKLASSFALLREFKECFSNAARNMETYIKAAREEERIRREITEWEKLNERKQRARDLEK----LEYDLRNQ-----GAYSVDNPDLNLEVPPRPMPSRPPHFEVYTPRPVADPFTGAQGNSVSSGVSQSALGQFAEANSSAQGTQRVNTRAAIASGGSTVSIIPHNVYQYGQITFSM
108752	GC_00001735		Rothia_sp_HMSC075F09_HMSC075F09	78971	23	24	2	0	0.758413	0.894063	0.820671	0	24	0	0	0	24	0	0	0	0	24	0	0	0	24	0			SSF53474	None	PF05593	RHS Repeat	TIGR01643	YD_repeat_2x: YD repeat (two copies)	-------------MDNVHANTEAVPFDFESAEALKTHLTHLTQVIEHQLPARYGADGTCGAAQLALEGFTGGYARVYRAKLASSFALLREFKECFSNAARNMETYIKAAREEERIRREITAWEKLNKRKQNAFHSKH----AGPWYEQT-----G---EDNPDSKLEIPPRPMPSHPPHFEVYTPRPVADPFTGAQGNSVSSGVSQSALGQFAEANSSAQGTQHLNTRAAIASGGSTVSIVPHNAYQHRQVTLSM
108753	GC_00001735		Rothia_sp_HMSC076D04_HMSC076D04	115032	23	24	2	0	0.758413	0.894063	0.820671	0	24	0	0	0	24	0	0	0	0	24	0	0	0	24	0			SSF53474	None	PF05593	RHS Repeat	TIGR01643	YD_repeat_2x: YD repeat (two copies)	-------------MGNVHANTEAVPFDFESAEALKTHLTHLTQVIEHQLPARYGADGTCGAAQLALEGFTGGYARVYRAKLASSFALLREFKECFSNAARNMETYIKAAREEERIRREITEWEKLNERKQRARDLEK----LEYDLRNQ-----GAYSVDNPDLNLEVPPRPMPSRPPHFEVYTPRPVADPFTGAQGSSVSSGVSQSALGQFAEANSSAQGTQHLNTQIALASGGSTVSIVPHNAYQHGQITFSL
108754	GC_00001735		Rothia_sp_HMSC078H08_HMSC078H08	68355	23	24	2	0	0.758413	0.894063	0.820671	0	24	0	0	0	24	0	0	0	0	24	0	0	0	24	0			SSF53474	None	PF05593	RHS Repeat	TIGR01643	YD_repeat_2x: YD repeat (two copies)	-------------MGNVHANTEAVPFDFESAEALKTHLTHLTQVIEHQLPARYGADGTCGAAQLALEGFTGGYARVYRAKLASSFALLREFKECFSNAARNMETYIKAAREEERIRREITEWEKLNERKQRARDLEK----LEYDLRNQ-----GAYSVDNPDLNLEVPPRPMPSRPPHFEVYTPRPVADPFTGAQGNSVSSGVSQSALGQFAEANSSAQGTQRVNTRAAIASGGSTVSIIPHNVYQYGQITFSM
108803	GC_00001738		Rothia_dentocariosa_1233_RDEN	16129	11	24	3	0	0.73633	0.958526	0.832863	0	0	24	0	0	0	24	0	0	24	0	0	0	24	0	0									MSSVHLPTRRTILTLGLTA-TTITLSGCA-PSTRTIE-KPSPSYPSPTQSFVREPEYGYGYDGIIRLDNYEKSGKYTPATHDHKALNVPKPLKPEYINEYSHDGICAFLAYWIESTNYAYLTGDLKPLSQITDPYKIIHPEILKMYEDNTGWVIGPQHIYTLELVTPASGNDFKDSTIYEWQSVLRVSPEATVYVTANKSEKLFTDFIGAREKADISSDVRYTDGEWHLVNDDGSNSYKKPL------
108804	GC_00001738		Rothia_dentocariosa_1233_RDEN	16127	11	24	3	0	0.73633	0.958526	0.832863	0	0	24	0	0	0	24	0	0	24	0	0	0	24	0	0									MNSTHLPTRRAFLTFGLGI-GTLALGACA-PTTRSAP-KARATYPKPTQSFDIGS--KYDYDGPVRLDTYEKHGKFIPATTEHPAQNVPKPLMPDYINEYSNNGFYASIAYWVEAVNYAYLTGDLKPLSQITDARLTLNSEIIKLYEEKTGWVIGPQHPCSVEFETAGSNNNLNDPSIREWQSIIRISPETKVYNSTTGTTTPFLEFSDQKAEKKSAIGLRYSNNEWYFVNDDGSNIEKKIF------
108805	GC_00001738		Rothia_dentocariosa_1234_RDEN	15398	11	24	3	0	0.73633	0.958526	0.832863	0	0	24	0	0	0	24	0	0	24	0	0	0	24	0	0									MSSVHLPTRRTILTLGLTA-TTITLSGCA-PSTRTIE-KPSPSYPSPTQSFVREPEYGYGYDGIIRLDNYEKSGKYTPATHDHKALNVPKPLKPEYINEYSHDGICAFLAYWIESTNYAYLTGDLKPLSQITDPYKIIHPEILKMYEDNTGWVIGPQHIYTLELVTPASGNDFKDSTIYEWQSVLRVSPEATVYVTANKSEKLFTDFIGAREKADISSDVRYTDGEWHLVNDDGSNSYKKPL------
108806	GC_00001738		Rothia_dentocariosa_1234_RDEN	15396	11	24	3	0	0.73633	0.958526	0.832863	0	0	24	0	0	0	24	0	0	24	0	0	0	24	0	0									MNSTHLPTRRAFLTFGLGI-GTLALGACA-PTTRSAP-KARATYPKPTQSFDIGS--KYDYDGPVRLDTYEKHGKFIPATTEHPAQNVPKPLMPDYINEYSNNGFYASIAYWVEAVNYAYLTGDLKPLSQITDARLTLNSEIIKLYEEKTGWVIGPQHPCSVEFETAGSNNNLNDPSIREWQSIIRISPETKVYNSTTGTTTPFLEFSDQKAEKKSAIGLRYSNNEWYFVNDDGSNIEKKIF------
108807	GC_00001738		Rothia_dentocariosa_694_RDEN	18546	11	24	3	0	0.73633	0.958526	0.832863	0	0	24	0	0	0	24	0	0	24	0	0	0	24	0	0									MSSVHLPTRRTILTLGLTA-ATITFSGCA-PSTRTIE-KPSPSYPSPTQTFMLNKD-KNGYDGVIRLDTYEKHGKFIPATTEHPAQNVPKPLMPDYINEYSNNGFYASIAYWVEAVNYAYLTGDLKPLSQITDARLTLNSEIIKLYEEKTGWVIGPQHPCSVEFETAGSNNNLNDPSIREWQSIIRISPETKVYNSTTGTTTPFLEFSDQKAQKKSAIGLRYSNNEWYFVNDDGSNIQKKLF------
108808	GC_00001738		Rothia_dentocariosa_ATCC_17931_ATCC_17931	7198	11	24	3	0	0.73633	0.958526	0.832863	0	0	24	0	0	0	24	0	0	24	0	0	0	24	0	0									MSSVHLPTRRTILTLGLTA-TTITLSGCA-PSTRSQE-KPSPSYPSPTQSFVREPEYGYGYDGIIRLDNYEKSGKYTPATHDHKALNVPKPLKPEYINEYSHDGICAFLAYWIESTNYAYLTGDLKPLSQITDPYKIIHPEILKMYEDNTGWVIGPQHIYTLELVTPASGNDFKDSTIYEWQSVLRVSPEATVYVTANKSEKLFTDFIGAREKADISSDVRYTDGEWHLVNDDGSNSYKKPL------
108809	GC_00001738		Rothia_dentocariosa_ATCC_17931_ATCC_17931	7202	11	24	3	0	0.73633	0.958526	0.832863	0	0	24	0	0	0	24	0	0	24	0	0	0	24	0	0									MNPTHLPTRRTFLTLGLGI-GTLALGACA-PTTRSAP-KARATYPKPTQSFDIGS--KYDYDGPVRLDTYEKHGKFIPATTEHPAQNVPKPLMPDYINEYSNNGFYASIAYWVEAVNYAYLTGDLKPLSQITDARLTLNSEIIKLYEEKTGWVIGPQHPCSVEFETAGSNNNLNDPSIREWQSIIRISPETKVYNSTTGTTTPFLEFSDQKAEKKSAIGLRYSNNEWYFVNDDGSNIEKKKL------
108810	GC_00001738		Rothia_dentocariosa_ATCC_17931_ATCC_17931	7200	11	24	3	0	0.73633	0.958526	0.832863	0	0	24	0	0	0	24	0	0	24	0	0	0	24	0	0									MNSTHLPTRRTILALGLSISGTFTLSSCARPEGRTSQYEYSEVYPTPSQTFEQNR--GADYSGTIQLGTYEKHGKYVPGTQEHKAQNVPKPLQPHYINEYSSDGMYAFLAYWVESVNYAYLTGDIKPLSQVTDATATIPSAVLDLYQKNTGWVIGPQHIFTIELSTPGSHDVTLKSPDRIWQSVINISSEAQVYDSTNNSTQSFLKVIDRVEKEEVNARLRYLDGHWNLVKEDGSINQRKPL------
108811	GC_00001738		Rothia_dentocariosa_OG2_2	23244	11	24	3	0	0.73633	0.958526	0.832863	0	0	24	0	0	0	24	0	0	24	0	0	0	24	0	0									MSSVHLPTRRTILTLGLTA-TTMTLSGCA-PSTRTKE-KPSPSYPSPTQSFVREPEYGYGYDGIIRLDNYEKSGKYAPATHDHKALNVPKPLKPEYINEYSHDGICAFLAYWIESTNYAYLTGDLKPLSQITDPYKIIHPEILKMYEDNTGWVIGPQHIYTLELVTPASGNDFKDSTIYEWQSVLRVSPEATVYVTANKSEKLFTDFIGAREKADISSDVRYTDGEWHLVNDDGSNVEKKPL------
108812	GC_00001738		Rothia_dentocariosa_OG2_2	23869	11	24	3	0	0.73633	0.958526	0.832863	0	0	24	0	0	0	24	0	0	24	0	0	0	24	0	0									MNSTHLPTRRTILTLGLTA-ATMTLSGCT-PSTRTKE-KPSPSYPSPTQTFMLNKD-KNGYDGVIRLDTYEKHGKFIPATTEHPAQNVPKPLMPDYINEYSSDGMYAFIAYWMEAINYAYLTGDLKPLDQVADAHQTISSKIIKLYEEKTGWVIGPQHICSVEFETAGSHDSLKDSSIRERQSIIRLSPDAQIYNSVDGSITPFLEAIDQTAEKKAMIGLRYLNNEWYFVNDDGSNVEKKPL------
108813	GC_00001738		Rothia_dentocariosa_OG2_2	23246	11	24	3	0	0.73633	0.958526	0.832863	0	0	24	0	0	0	24	0	0	24	0	0	0	24	0	0									MNSTHLPTRRTFLTLGLGI-GTLALGACA-PTTRSAP-KARATYPKPTQSFDIGS--KYDYDGPVRLDTYEKHGKFIPATTEHPAQNVPKPLMPDYINEYSNNGFYASIAYWVEAVNYAYLTGDLKPLSQITDARLTLNSEIIKLYEEKTGWVIGPQHPCSVEFETAGSNNNLNDPSIREWQSIIRISPETKVYNSTTETTTPFLEFSDQKAEKKSAIGLRYSNNEWYFVNDDGSNIEKKKL------
108814	GC_00001738		Rothia_dentocariosa_UMB0083	25397	11	24	3	0	0.73633	0.958526	0.832863	0	0	24	0	0	0	24	0	0	24	0	0	0	24	0	0									MSSVHLPTLRTILTLGLTA-TTITLSGCA-PSTRTKE-KPSPSYPSPTQSFVREPEYGYGYDGIIRLDNYEKSGKYTPATHDHKALNVPKPLKPEYINEYSHDGICAFLAYWIESTNYAYLTGDLKPLSQITDPYKIIHPEILKMYEDNTGWVIGPQHIYTLELVTPASGNDFKDSTIYEWQSVLRVSPEATVYVTANKSEKLFTDFIGAREKADISSDVRYTDGEWHLVNDDGSNSYKKPL------
108815	GC_00001738		Rothia_dentocariosa_UMB0083	25399	11	24	3	0	0.73633	0.958526	0.832863	0	0	24	0	0	0	24	0	0	24	0	0	0	24	0	0									MNSTHLPTRRTFLTLGFGI-GTLALGACA-PTTRSAP-KARATYPKPTQSFDIGS--KYDYDGPVRLDTYEKHGKFIPATTEHPAQNVPKPLMPDYINEYSNNGFYASIAYWVEAVNYAYLTGDLKPLSQITDARLTLNSEIIKLYEEKTGWVIGPQHPCSVEFETAGSNNNLNDPSIREWQSIIRISPETKVYNSTTGTTTPFLEFSDQKAEKKSAIGLRYSNNEWYFVNDDGSNIEKKKL------
108816	GC_00001738		Rothia_sp_HMSC036D11_HMSC036D11	111058	11	24	3	0	0.73633	0.958526	0.832863	0	0	24	0	0	0	24	0	0	24	0	0	0	24	0	0									MNSTHLPTRRTFLTLGFGI-GTLALGACA-PTTRSAP-KARATYPKPTQSFDIGS--KYDYDGPVRLDTYEKHGKFIPATTEHPAQNVPKPLMPDYINEYSNNGFYASIAYWVEAVNYAYLTGDLKPLSQITDARLTLNSEIIKLYEEKTGWVIGPQHPCSVEFETAGSNNNLNDPSIREWQSIIRISPETKVYNSTTGTTTPFLEFSDQKAEKKSAIGLRYSNNEWYFVNDDGSNIEKKIF------
108817	GC_00001738		Rothia_sp_HMSC036D11_HMSC036D11	111060	11	24	3	0	0.73633	0.958526	0.832863	0	0	24	0	0	0	24	0	0	24	0	0	0	24	0	0									MSSVHLPTRRTILTLGLSISGTFTLSSCARPEGRTSQYEYSEVYPTPSQTFEQNR--GADYSGTIQLGTYEKHGKYVPGTQEHKAQNVPKPLQPHYINEYSSDGMYAFLAYWVESVNYAYLTGDIKPLSQVTDATATIPSAVLDLYQKNTGWVIGPQHIFTIELSTPGSHDVTLESPDRIWQSIINISSEAQVYDSTNNSTQSFLKVIDRVEKEEVNARLRYLDGYWNLVKEDGSINQRKPL------
108818	GC_00001738		Rothia_sp_HMSC065D02_HMSC065D02	123121	11	24	3	0	0.73633	0.958526	0.832863	0	0	24	0	0	0	24	0	0	24	0	0	0	24	0	0									MSSVHLPTRRTILTLGLTA-TTITLSGCA-PSTRTKE-KPSPSYPSPTQTFMLNKD-KNGYDGVIRLDTYEKHGKFIPATTEHPAQNVPKPLMPDYINEYSSDGMYAFIAYWMEAVNYAYLTGDLKPLDQVADAHQTISSKVIKLYEEKTGWVIGPQHICSVEFETAGSHDSLKDSSIRERQSIIRLSPDTQIYNSVDGSITPFLEAINQTAEKKVMIGLRYLNNEWHFVNDDGSNVEKKKL------
108819	GC_00001738		Rothia_sp_HMSC065D02_HMSC065D02	123123	11	24	3	0	0.73633	0.958526	0.832863	0	0	24	0	0	0	24	0	0	24	0	0	0	24	0	0									MNSTHLPTRRAFLTLGLGI-GTLALGACA-PTTRSAP-KARATYPKPTQSFDIGS--KYDYDGPVRLDTYEKHGKFIPATTEHPAQNVPKPLMPDYINEYSNNGFYASIAYWVEAVNYAYLTGDLKPLSQITDARLTLNSEIIKLYEEKTGWVIGPQHPCSVEFETAGSNNNLNDPSIREWQSIIRISPETKVYNSTTGTTTPFLEFSDQKAEKKSAIGLRYSNNEWYFVNDDGSNIEKKIF------
108820	GC_00001738		Rothia_sp_HMSC065G12_HMSC065G12	88507	11	24	3	0	0.73633	0.958526	0.832863	0	0	24	0	0	0	24	0	0	24	0	0	0	24	0	0									MSSVHLPTRRTILTLGLTA-TTITLSGCA-PSTRTKE-KPSPSYPSPTQTFMLNKD-KNGYDGVIRLDTYEKHGKFIPATTEHPAQNVPKPLMPDYINEYSSDGMYAFIAYWMEAVNYAYLTGDLKPLDQVADAHQTISSKVIKLYEEKTGWVIGPQHICSVEFETAGSHDSLKDSSIRERQSIIRLSPDAQIYNSVDGSITPFLEAIDQTAEKKVMIGLRYLNNEWYFVNDDGSNVEKKNSKTSHES
108821	GC_00001738		Rothia_sp_HMSC065G12_HMSC065G12	88505	11	24	3	0	0.73633	0.958526	0.832863	0	0	24	0	0	0	24	0	0	24	0	0	0	24	0	0									MNSTHLPTRRTFLTLGLGI-GTLALGACA-PTTRSAP-KARATYPKPTQSFDIGS--KYDYDGPVRLDTYEKHGKFIPATTEHPAQNVPKPLMPDYINEYSNNGFYASIAYWVEAVNYAYLTGDLKPLSQITDARLTLNSEIIKLYEEKTGWVIGPQHPCSVEFETAGSNNNLNDPSIREWQSIIRISPETKVYNSTTGTTTPFLEFSDQKAEKKSAIGLRYSNNEWYFVNDDGSNVEKKPL------
108822	GC_00001738		Rothia_sp_HMSC065G12_HMSC065G12	88503	11	24	3	0	0.73633	0.958526	0.832863	0	0	24	0	0	0	24	0	0	24	0	0	0	24	0	0									MNSTHLPTRRTILTLGLSISGTFMLSSCARPEGRTSQYEYSEVYPTPSQTFEQNR--GADYSGTIQLGTYEKHGKYVPGTQEHKAQNVPKPLQPHYINEYSSDGMYAFLAYWVESVNYAYLTGDIKPLSQVTDATATIPSAVLDLYQKNTGWVIGPQHIFTIELSTPGSHDVTLESPDRIWQSIINISSEAQVYDSTNNSTQSFLKVIDRVEKEEVNARLRYLDGHWNLVKEDGSINQRKPL------
108823	GC_00001738		Rothia_sp_HMSC069C01_HMSC069C01	116371	11	24	3	0	0.73633	0.958526	0.832863	0	0	24	0	0	0	24	0	0	24	0	0	0	24	0	0									MSSVHLPTRRTILTLGLTA-TTMTLSGCA-PSTRTKE-KPSPSYPSPTQSFVREPEYGYGYDGIIRLDNYEKSGKYAPATHDHKALNVPKPLKPEYINEYSHDGICAFLAYWIESTNYAYLTGDLKPLSQITDPYKIIHPEILKMYEDNTGWVIGPQHIYTLELVTPASGNDFKDSTIYEWQSVLRVSPEATVYVTANKSEKLFTDFIGAREKADISSDVRYTDGEWHLVNDDGSNVEKKPL------
108824	GC_00001738		Rothia_sp_HMSC069C01_HMSC069C01	116373	11	24	3	0	0.73633	0.958526	0.832863	0	0	24	0	0	0	24	0	0	24	0	0	0	24	0	0									MNSTHLPTRRTILTLGLTA-ATMTLSGCT-PSTRTKE-KPSPSYPSPTQTFMLNKD-KNGYDGVIRLDTYEKHGKFIPATTEHPAQNVPKPLMPDYINEYSSDGMYAFIAYWMEAINYAYLTGDLKPLDQVADAHQTISSKIIKLYEEKTGWVIGPQHICSVEFETAGSHDSLKDSSIRERQSIIRLSPDAQIYNSVDGSITPFLEAIDQTAEKKAMIGLRYLNNEWYFVNDDGSNVEKKPF------
108825	GC_00001738		Rothia_sp_HMSC071F11_HMSC071F11	70326	11	24	3	0	0.73633	0.958526	0.832863	0	0	24	0	0	0	24	0	0	24	0	0	0	24	0	0									MSSVHLPTRRTILTLGLTA-TTITLSGCA-PSTRSQE-KPSPSYPSPTQSFVREPEYGYGYDGIIRLDNYEKSGKYTPATHDHKALNVPKPLKPEYINEYSHDGICAFLAYWIESTNYAYLTGDLKPLSQITDPYKIIHPEILKMYEDNTGWVIGPQHIYTLELVTPASGNDFKDSTIYEWQSVLRVSPEATVYVTANKSEKLFTDFIGAREKADISSDVRYTDGEWHLVNDDGSNSYKKPL------
108826	GC_00001738		Rothia_sp_HMSC071F11_HMSC071F11	70329	11	24	3	0	0.73633	0.958526	0.832863	0	0	24	0	0	0	24	0	0	24	0	0	0	24	0	0									MNSTHLPTRRTILALGLSISGTFTLSSCARPEGRTSQYEYSEVYPTPSQTFEQNR--GADYSGTIQLGTYEKHGKYVPGTQEHKAQNVPKPLQPHYINEYSSDGMYAFLAYWVESVNYAYLTGDIKPLSQVTDATATIPSAVLDLYQKNTGWVIGPQHIFTIELSTPGSHDVTLKSPDRIWQSVINISSEAQVYDSTNNSTQSFLKVIDRVEKEEVNARLRYLDGHWNLVKEDGSINQRKPL------
108827	GC_00001739		Rothia_dentocariosa_1233_RDEN	16215	13	24	3	0	0.545796	0.684525	0.607339	0	1	23	0	0	1	23	0	5	19	0	0.208333	5	19	0	0.208333					PF05593	RHS Repeat	TIGR03696	Rhs_assc_core: RHS repeat-associated core domain	MPHVHPEPIAPENSGSPSSLGGKPAPMPELKHVDPPQSSVDDNMSIGTADKPRAMPDVQFDDGASDNLRNALNSAADTIETQQGGRDGLFDTARDKFEGKYAHDFHMCHVQLANNSANVVAMLRYGAKLVDYIKECAHVENENRKKAREWENRNGLQQTWDGVVLNKHRPDYAPNPSKPAEPGSAPQRDVNAGAPDASGGTSSAIPENLDGYNTACVSYDNEAGLKHTDITNALNTYTSSCHHGSLDISETINSMAGWLQQSNQVNTWVSGVAQDFRDAGSGTGNIKTVSNAYLDQRMQERGTGAPQVQKIEVHPAQVTGEIPTSGFANDPVNVATGNFIEPETDLSFPGTFARNLNLKRMYNSLAVTNSQDIPSGVFGIGWSSTLDQRLEFDADKASWFTADGRILTFAREGEGFARASGEAWWLTKAEPGSDAYARIEALQRETQQQLKNSRGLDESAVQAFTQEPFYWIVMNNAHESFGFSASGDWMSATDGHPSNTVVAFRDAQGQVTDLVHPGSQRGIRVNYEALVQSTEAPEYRPISAYTYNTTGTEADTPLMAAEYSYEGEHLTSVTTNAGVRSYTHTDAGLIREVINANGIVEVTNTYDELGRVVHQLTEYGREVSYTYTPSLVTIVADAETGDNSNLWTSDSKGRLIGITATDGSRQTMRYDSFGNRVGITERDGSRTARVFDNRGRLKRERTPEGTDYTYGWDEHDRITGVSVRDARDPRNLGTPMTVSYEYADSVNPNPSAVIDADGAQTLYDWDDRGLLTRVTDPTGVSTTFEYDAYGDLVLVTNGAGNTTALIRDDHGRVIGVIDPLGRRGTATYNSSGALASIENADGARWTFAYPEFAVESLPALVRNSTNTSGGCGNLPTSVTDPYGATIRFTYNAGGEIASVTNPLGHTTEGTFDTWGNLVGLTTASGAVWNYVYDGLSQLVEATDPSGAATRYSYDLNGELSSVTDATGVEIKRRVDRQRGIEEIADAFSSSFIHTDIFGRVTSEQKRARGGSSATKKTDVESEFITYDAAGRPVEILDAAGGLTRCERDGAGRVLRVISAEGRIETYDYDAAGRVISHAVGLDAPERYTDEEGVSRVVEPSVWAITRLEYDAASQIIKRINPDGTVEKITYDVCGRVTGVEAGARVASYEYDLCGRLIGVRDSSFGQRRFKYDAAGQIIRATDGLGFRTHFSYTATGQVCRVVDAAGQVTDYEYDVLDRLVRVIKAAGTDDESVQEYAYDAAGRLIRAHDGVREYTHTYDYAAGGRLAHT-CVDGVKAAEFGVEDQGRTVWVRDYASAQALEAGASEDAFVQHRFVYDARGLLMERSRSGVITDTAGPCSGTADVDAQVQVLNTFTNTGAYTLTLGYDADGYRTRMVTPYGETAIAHDGAGRVVSMSRADQDAHRESPAAQYSYDAMGRLIRAQLGDILSRWEFDSESGLVCSYSRENTAKADSVERTEVIRDEQGRIVGLDSADGLVVYTYDAAGQLTGSRAGDLEFEWVFEAGLMVSERTWRHSGGTGESEETSRVLAGERSFAYNRLNQLTEIIATDHTAEHTLTTVTTYEYNAAGERTREIITDNRGVQQVREYAWGAYSGLASVTDTYVTAHGGEAASRVRMVTDVTGELAQVSGVNGVSVPLLWDPDAAMPQILGAGGMPAPGSDGGFSQVGIAGGFDPWAVPSILGSAPDAQGMNIPGLPHALSADDSGVWESMLPAGFSFTGAGSVRVAGLDVMGARVFDGASKRFLSTDPLAQVPGTGFFADVYAFCGNNPVGLMDPWGLKPMSPDEFQKYSQEQYDKFWQGVRNVGEWVATVAMIGFGAVLGAMATGLGPLGGAAFGAASGALMGAGMYALEQKVSGKSIDWGKAGQEAIKGAITGAVSGAIGG----GFTNLAKLKDLGKLGKVGNFVADNKLIQETVKDGVTQGTGSTV-------------------EYFRQGGRNPQQAVGMFFIGTGTGGLGAVTGNRLKTKMKVPGYGPGSNETMNKFNAGFRTAVADGAGGSVREATRYTAETVAYQKEFKASDMGEKALSGFGKD------------------------------------------------------------------------------
108828	GC_00001739		Rothia_dentocariosa_1233_RDEN	16219	13	24	3	0	0.545796	0.684525	0.607339	0	1	23	0	0	1	23	0	5	19	0	0.208333	5	19	0	0.208333									---------------------------------------------------------------------------------------------------------------------------------------------------------------------------------------------------------------------------------------------------------------
108829	GC_00001739		Rothia_dentocariosa_1234_RDEN	15697	13	24	3	0	0.545796	0.684525	0.607339	0	1	23	0	0	1	23	0	5	19	0	0.208333	5	19	0	0.208333					PF05593	RHS Repeat	TIGR03696	Rhs_assc_core: RHS repeat-associated core domain	MPHVHPEPIAPENSGSPSSLGGKPAPMPELKHVDPPQSSVDDNMSIGTADKPRAMPDVQFDDGASDNLRNALNSAADTIETQQGGRDGLFDTARDKFEGKYAHDFHMCHVQLANNSANVVAMLRYGAKLVDYIKECAHVENENRKKAREWENRNGLQQTWDGVVLNKHRPDYAPNPSKPAEPGSAPQRDVNAGAPDASGGTSSAIPENLDGYNTACVSYDNEAGLKHTDITNALNTYTSSCHHGSLDISETINSMAGWLQQSNQVNTWVSGVAQDFRDAGSGTGNIKTVSNAYLDQRMQERGTGAPQVQKIEVHPAQVTGEIPTSGFANDPVNVATGNFIEPETDLSFPGTFARNLNLKRMYNSLAVTNSQDIPSGVFGIGWSSTLDQRLEFDADKASWFTADGRILTFAREGEGFARASGEAWWLTKAEPGSDAYARIEALQRETQQQLKNSRGLDESAVQAFTQEPFYWIVMNNAHESFGFSASGDWMSATDGHPSNTVVAFRDAQGQVTDLVHPGSQRGIRVNYEALVQSTEAPEYRPISAYTYNTTGTEADTPLMAAEYSYEGEHLTSVTTNAGVRSYTHTDAGLIREVINANGIVEVTNTYDELGRVVHQLTEYGREVSYTYTPSLVTIVADAETGDNSNLWTSDSKGRLIGITATDGSRQTMRYDSFGNRVGITERDGSRTARVFDNRGRLKRERTPEGTDYTYGWDEHDRITGVSVRDARDPRNLGTPMTVSYEYADSVNPNPSAVIDADGAQTLYDWDDRGLLTRVTDPTGVSTTFEYDAYGDLVLVTNGAGNTTALIRDDHGRVIGVIDPLGRRGTATYNSSGALASIENADGARWTFAYPEFAVESLPALVRNSTNTSGGCGNLPTSVTDPYGATIRFTYNAGGEIASVTNPLGHTTEGTFDTWGNLVGLTTASGAVWNYVYDGLSQLVEATDPSGAATRYSYDLNGELSSVTDATGVEIKRRVDRQRGIEEIADAFSSSFIHTDIFGRVTSEQKRARGGSSATKKTDVESEFITYDAAGRPVEILDAAGGLTRCERDGAGRVLRVISAEGRIETYDYDAAGRVISHAVGLDAPERYTDEEGVSRVVEPSVWAITRLEYDAASQIIKRINPDGTVEKITYDVCGRVTGVEAGARVASYEYDLCGRLIGVRDSSFGQRRFKYDAAGQIIRATDGLGFRTHFSYTATGQVCRVVDAAGQVTDYEYDVLDRLVRVIKAAGTDDESVQEYAYDAAGRLIRAHDGVREYTHTYDYAAGGRLAHT-CVDGVKAAEFGVEDQGRTVWVRDYASAQALEAGASEDAFVQHRFVYDARGLLMERSRSGVITDTAGPCSGTADVDAQVQVLNTFTNTGAYTLTLGYDADGYRTRMVTPYGETAIAHDGAGRVVSMSRADQDAHRESPAAQYSYDAMGRLIRAQLGDILSRWEFDSESGLVCSYSRENTAKADSVERTEVIRDEQGRIVGLDSADGLVVYTYDAAGQLTGSRAGDLEFEWVFEAGLMVSERTWRHSGGTGESEETSRVLAGERSFAYNRLNQLTEIIATDHTAEHTLTTVTTYEYNAAGERTREIITDNRGVQQVREYAWGAYSGLASVTDTYVTAHGGEAASRVRMVTDVTGELAQVSGVNGVSVPLLWDPDAAMPQILGAGGMPAPGSDGGFSQVGIAGGFDPWAVPSILGSAPDAQGMNIPGLPHALSADDSGVWESMLPAGFSFTGAGSVRVAGLDVMGARVFDGASKRFLSTDPLAQVPGTGFFADVYAFCGNNPVGLMDPWGLKPMSPDEFQKYSQEQYDKFWQGVRNVGEWVATVAMIGFGAVLGAMATGLGPLGGAAFGAASGALMGAGMYALEQKVSGKSIDWGKAGQEAIKGAITGAVSGAIGG----GFTNLAKLKDLGKLGKVGNFVADNKLIQETVKDGVTQGTGSTV-------------------EYFRQGGRNPQQAVGMFFIGTGTGGLGAVTGNRLKTKMKVPGYGPGSNETMNKFNAGFRTAVADGAGGSVREATRYTAETVAYQKEFKASDMGEKALSGFGK-------------------------------------------------------------------------------
108830	GC_00001739		Rothia_dentocariosa_1234_RDEN	15701	13	24	3	0	0.545796	0.684525	0.607339	0	1	23	0	0	1	23	0	5	19	0	0.208333	5	19	0	0.208333									---------------------------------------------------------------------------------------------------------------------------------------------------------------------------------------------------------------------------------------------------------------
108831	GC_00001739		Rothia_dentocariosa_694_RDEN	19334	13	24	3	0	0.545796	0.684525	0.607339	0	1	23	0	0	1	23	0	5	19	0	0.208333	5	19	0	0.208333					PF05593	RHS Repeat	TIGR03696	Rhs_assc_core: RHS repeat-associated core domain	MPHVRPEPIAPENSGSPSSLGGKPAPMPELKHVDPPQSSVDDNMSIGTADKPRAMPDVQFDDGASDNLRNALNSAADTIETQQGGRDGLFDTARDKFEGKYAHDFHMCHVQLANNSANVVAMLRYGAKLVDYIKECAHVENENRKKAREWENRNGLQQTWDGVVLNKHRPDYAPNPSKPAEPGSAPQRDVNAGAPDASGGTSSAIPENLDGYNTACVSYDNEAGLKHTDITNALNTYTSSCHHGSLDISETINSMAGWLQQSNQVNTWVSGVAQDFRDAGSGTGNIKTVSNAYLDQRMQERGTGAPQVQKIEVHPAQVTGEIPTSGFANDPVNVATGNFIEPETDLSFPGTFARNLNLKRMYNSLAVTNSQDIPSGVFGIGWSSTLDQRLEFDADKASWFTADGRVLTFAREGEGFARASGEAWWLTKAEPGSDAYARIEASQRETQQQLKNSRGLDEAADQALMQEPFYWIVMNNAHESFGFSTSGDWVSATDGHPSNTVVAFRDAQGQVTDLVHPGSQRGIRVDYEELVQSTEAPEYRPISAYTYNTTGAEADTPLMAAEYSYEGEYLTSVATNAGVRSYTHTDAGLIREVINANGIVEVTNTYDELGRVVHQLTEYGREVSYTYTPSLVTIVADAETGDNSNLWTSDSKGRLIGITATDGSRQTMRYDSFGNRVGITERDGSRTARVFDNRGRLKRERTPEGTDYTYGWDEHDRITGVSVRDARDPRNLGTPMTVSYEYADSVNPNPSAVIDADGAQTLYDWDDRGLLTRVTDPTGVSTTFEYDAYGDLVLVTNGAGNTTTLIRDDHGRVIGVIDPLGRRGTATYNSSGALASIENADGARWTFAYPEFAVESLPSLVRNSTNTSWSRGNLPISVTDPYGATIRFTYNAGGEIASVTNPLGHTTEGTFDTWGNLVGLTTASGAVWNYVYDGLSQLVEATDPSGAVTRYSYDLNGELSSVTDATGVEIKRRVDRQRGIEEIADAFSSSFIHTDIFSRVTSEQKRARGGSSA-KKADVESEFITYDAAGRPVEILDAAGGLTRCERDGAGRVLRVISAEGRIETYDYDAAGRVISHAVGLDAPERYTDEAGVSRVVEPSAWAITRLEYDAASQIIKRINPDGTVEKITYDVCGRVTGVEAGVRVASYEYDLCGRLIGVRDSSFGQRRFKYDAAGQIIQATDGLGFRTHFSYTATGQVCRVVDASGQVTDYEYDALDRLVRVIKAAGTDDESVQEYACDAAGRLIRAHDGVREYTHTYDYAAGGRLSHT-CVDGVKAAEFGVEYQGRTVWVRDYASAQALDGNASEDVFVQHRFVYDARGLLMERSRSGVMTDTSGASSGTADIDAQVQALNTFTNTGAYTLTLGYDADGYRTRMVTPYGETAIAYDGAGRVVSMSRADQDAHGESLVAQYSYDAMGRLIRAQLGDILSRWEFDGESGLVCSYLRENTARADSVERTEVIRDEQGRIVGLDSADGLVVYTYDAAGQLTGSRAGDLEFEWVFEAGLMVSERTWRHSSGTGESEETSRVLAGERSFAYNRLNQLTEIIATDRTAEHTSTTVTTYEYNAAGERTREIITNDRGVQRVREYAWGAYSGLASVTDTYVTAHGGEAASRVRMVTDVTGELAQVAGVNGVSVPLLWEPDAAIPQILGAGGMPAPGSDGGFSQVGIAGGFDPWAVPSILGSAPDAQGMNIPGLPRTPSADDSGMWESMLPAGFSFTGAGSVRVAGLDMMGARVFDGASKRFLSTDPLAQVPGTGFFADVYAFCGNNPVGLMDPWGLKPMSPDEFQKYSQEQYDKFWQGVRNVGEWAAGAIMVAAGLALTVAAVATGPLGMVLLGAASGALMSGGMSVITQKMEGKNVDWGAVGRDALIGGLAGGAGGVVGGIFAKGATVAKGLATAEKAGKISRVVQMGVKASDKINAGIARIGNTKLVSAFRNSKFINGASNWVGNKLYGKTFEGGVDELGAKVIGSGLQE-GVKDGTSSSVKYAATTDNWNGTDQLSAFGMGFTGGFVFGAVGGGANQGMTASSDLAKETGKTASKLNNPWTRNYANDWITSNGADAISIGLDQKMSPEEKAQKMIQKVGINTIKSAGTAGAKTYGGNIKNARGESEA------------------
108832	GC_00001739		Rothia_dentocariosa_694_RDEN	19330	13	24	3	0	0.545796	0.684525	0.607339	0	1	23	0	0	1	23	0	5	19	0	0.208333	5	19	0	0.208333									---------------------------------------------------------------------------------------------------------------------------------------------------------------------------------------------------------------------------------------------------------------
108833	GC_00001739		Rothia_dentocariosa_ATCC_17931_ATCC_17931	7352	13	24	3	0	0.545796	0.684525	0.607339	0	1	23	0	0	1	23	0	5	19	0	0.208333	5	19	0	0.208333					PF05593	RHS Repeat	TIGR01643	YD_repeat_2x: YD repeat (two copies)	MPHVRPEPIAPENSGSPSSLGGKPAPMPELKHVDPPQSSVDDNMSIGTADKPRAMPDVQFDDGASDNLRNALNSAADTIETQQGGRDGLFDTARDKFEGKYAHDFHMCHVQLANNSANVVTMLRYGAKLVDYIKECAHVENENRKKAREWENRNGLQQTWDGVVLNKHRPDYAPNPSKPAEPGSAPQRDVNAGAPDASGGTSSAIPENLDGYNTACVSYDNEAGLKHTDITNALNTYTSSCHHGSLDISETINSMAGWLQQSNQVNTWVSGVAQDFRDAGSGTGNIKTVSNAYLDQRMQERGTGAPQVQKIEVHPAQVTGEIPTSGFANDPVNVATGNFIEPETDLSFPGTFARNLNLKRMYNSLAVTNSQDIPSGVFGIGWSSTLDQRLEFDADKASWFTADGRILTFAREGEGFARASGEAWWLTKAELGSDAYARIEALQRETQRQLKNSRGLDESAVQAFMQEPFYWIVMNNAHESFGFSASGDWVSATDGHPSNTVVAFRDAQGRVTDLVHPGSQRGIRVDYEELGQSTEAPEHRPISAYTYNTTGAEADTPLMAAEYSYEGEYLTSVATNAGVRSYTHTDAGLIREVINANGIVEVTNTYDELGRVVHQLTEYGREVSYTYTPSLVTIVADAETGDNSNLWTSDSKGRLIGITATDGSRQTMRYDSFGNRVGITERDGSRTARVFDNRGRLKRERTPEGTDYTYGWDEHDRITGVSVRDARDPRNLGTPMTVSYEYADSVNPNPSAVIDADGAQTLYDWDDRGLLTRVTEPTGVSTTFEYDAYGDLVLVTNGAGNTTTLIRDDHGRVIGVIDPLGRRGTATYNSSGALASIENADGARWTFAYPEFAVESLPSLVRNSTNTSGGCGNLPTSVTDPYGATIRFTYNAGGEIASVTNPLGHTTEGTFDTWGNLVGLTTASGAVWNYVYDGLSQLVEATDPSGAATRYSYDLNGELSSVTDATGVEIKRRVDRQRGIEEIADAFSSSFIHTDIFGRVTSEQKRARGGSSA-KKADVESEFITYDVAGRPVEILDAAGGLTRCERDGAGRVLRVISAEGRIETYDYDGAGRVISHAVGLDAPERYTDEEG----------------------------------------------------------------------------------------------------------------------------------------------------------------------------------------------------------------------------------------------------------------------------------------------------------------------------------------------------------------------------------------------------------------------------------------------------------------------------------------------------------------------------------------------------------------------------VSRVVEPS------------------------------CLGDNSPGV---------------------------------------------------------------------------------------------------------------------------------------------------------------------------------------------------------------------------------------------------------------------------------------------------------------------------------------------------------------------------------------------------------------------------------------------------
108834	GC_00001739		Rothia_dentocariosa_ATCC_17931_ATCC_17931	7357	13	24	3	0	0.545796	0.684525	0.607339	0	1	23	0	0	1	23	0	5	19	0	0.208333	5	19	0	0.208333									---------------------------------------------------------------------------------------------------------------------------------------------------------------------------------------------------------------------------------------------------------------
108835	GC_00001739		Rothia_dentocariosa_ATCC_17931_ATCC_17931	7351	13	24	3	0	0.545796	0.684525	0.607339	0	1	23	0	0	1	23	0	5	19	0	0.208333	5	19	0	0.208333					PF05593	RHS Repeat	TIGR03696	Rhs_assc_core: RHS repeat-associated core domain	---------------------------------------------------------------------------------------------------------------------------------------------------------------------------------------------------------------------------------------------------------------
108836	GC_00001739		Rothia_dentocariosa_M567_M567	5763	13	24	3	0	0.545796	0.684525	0.607339	0	1	23	0	0	1	23	0	5	19	0	0.208333	5	19	0	0.208333									---------------------------------------------------------------------------------------------------------------------------------------------------------------------------------------------------------------------------------------------------------------
108837	GC_00001739		Rothia_dentocariosa_OG2_2	24017	13	24	3	0	0.545796	0.684525	0.607339	0	1	23	0	0	1	23	0	5	19	0	0.208333	5	19	0	0.208333							TIGR03696	Rhs_assc_core: RHS repeat-associated core domain	---------------------------------------------------------------------------------------------------------------------------------------------------------------------------------------------------------------------------------------------------------------
108838	GC_00001739		Rothia_dentocariosa_UMB0083	25552	13	24	3	0	0.545796	0.684525	0.607339	0	1	23	0	0	1	23	0	5	19	0	0.208333	5	19	0	0.208333									---------------------------------------------------------------------------------------------------------------------------------------------------------------------------------------------------------------------------------------------------------------
108839	GC_00001739		Rothia_sp_HMSC036D11_HMSC036D11	110901	13	24	3	0	0.545796	0.684525	0.607339	0	1	23	0	0	1	23	0	5	19	0	0.208333	5	19	0	0.208333									---------------------------------------------------------------------------------------------------------------------------------------------------------------------------------------------------------------------------------------------------------------
108840	GC_00001739		Rothia_sp_HMSC058E10_HMSC058E10	72206	13	24	3	0	0.545796	0.684525	0.607339	0	1	23	0	0	1	23	0	5	19	0	0.208333	5	19	0	0.208333									---------------------------------------------------------------------------------------------------------------------------------------------------------------------------------------------------------------------------------------------------------------
108841	GC_00001739		Rothia_sp_HMSC065D02_HMSC065D02	122222	13	24	3	0	0.545796	0.684525	0.607339	0	1	23	0	0	1	23	0	5	19	0	0.208333	5	19	0	0.208333					PF05593	RHS Repeat	TIGR01643	YD_repeat_2x: YD repeat (two copies)	--------------------------------------------------------------------------------------------------------------------------------------------------------------------------------------------------------------------------------------------------------------M
108842	GC_00001739		Rothia_sp_HMSC065D02_HMSC065D02	122228	13	24	3	0	0.545796	0.684525	0.607339	0	1	23	0	0	1	23	0	5	19	0	0.208333	5	19	0	0.208333									---------------------------------------------------------------------------------------------------------------------------------------------------------------------------------------------------------------------------------------------------------------
108843	GC_00001739		Rothia_sp_HMSC065D02_HMSC065D02	122231	13	24	3	0	0.545796	0.684525	0.607339	0	1	23	0	0	1	23	0	5	19	0	0.208333	5	19	0	0.208333							TIGR03696	Rhs_assc_core: RHS repeat-associated core domain	---------------------------------------------------------------------------------------------------------------------------------------------------------------------------------------------------------------------------------------------------------------
108844	GC_00001739		Rothia_sp_HMSC069C01_HMSC069C01	117486	13	24	3	0	0.545796	0.684525	0.607339	0	1	23	0	0	1	23	0	5	19	0	0.208333	5	19	0	0.208333					PF05593	RHS Repeat	TIGR01643	YD_repeat_2x: YD repeat (two copies)	MPHVRPEPIAPENSGSPSSLGGKPAPMPELKHVDPPQSSVDDNMSIGTADKPRAMPDVQFDDGASDNLRNALNSAADTIETQQGGRDGLFDTARDKFEGKYAHDFHMCHVQLANNSANVVAMLRYGAKLVDYIKECAHVENENRKKAREWENRNGLQQTWDGVVLNKHRPDYAPNPSKPAEPGSAPQRDVNAGAPDASGGTSSAIPENLDGYNTACVSYDNEAGLKHTDITNALNTYTSLCHHGSLDISETINSMAGWLQQSNQVNTWVSGVAQDFRDAGSGTGNIKTVSNAYLDQRMQERGTGAPQVQKIEVHPAQVTGEIPTSGFANDPVNVATGNFIEPETDLSFPGTFARNLNLKRMYNSLAVTNSQDIPSGVFGIGWSSTLDQRLEFDADKASWFTADGRILTFAREGEGFARASGEAWWLTKAEPGSDAYARIEALQRETQQQLKNSRGLDESAVQAFTQEPFYWIVMNNAHESFGFSASGDWVSATDGHPSNTVVAFRDAQGQVTDLVHPGSQRGIRVNYEALVQSTEAPEYRPISAYTYNTTGTEADTPLMAAEYSYEGEHLTSVTTNAGVRSYTHTDAGLIREVINATGIVEVTNTYDELGRVAHQLTEYGREVSYTYTPSLVTIVADAETGDNSNLWTSDSKGRLIGITATDGSRQTMRYDSFGNRVGITERDGSRTARVFDNRGRLKRERTPEGTDYTYGWDEHDRITGVSVRDARDPRNLGTPMTVSYEYADSVNPNPSAVIDADGAQTLYDWDDRGLLTRVTDPTGVSTTFEYDAYGDLVLVTNGAGNTTTLIRDDHGRVIGVIDPLGRRGTATYNSSGALASIENADGARWTFAYPEVAVESLPRLCV--------------------------------------------------------------------------------------------------------------------------------------------------------------------------------------------------------------------------------------------------------------------------------------------------------------------------------------------------------------------------------------------------------------------------------------------------------------------------------------------------------------------------------------------------------------------------------------------------------------------------------------------------------------------------------------------------------------------------------------------------------------------------------------------------------------------------------------------------------TAPIRLGVVEISPFR---------------------------------------------------------------------------------------------------------------------------------------------------------------------------------------------------------------------------------------------------------------------------------------------------------------------------------------------------------------------------------------------------------------------------------------------
108845	GC_00001739		Rothia_sp_HMSC069C01_HMSC069C01	117067	13	24	3	0	0.545796	0.684525	0.607339	0	1	23	0	0	1	23	0	5	19	0	0.208333	5	19	0	0.208333									---------------------------------------------------------------------------------------------------------------------------------------------------------------------------------------------------------------------------------------------------------------
108846	GC_00001739		Rothia_sp_HMSC071F11_HMSC071F11	69585	13	24	3	0	0.545796	0.684525	0.607339	0	1	23	0	0	1	23	0	5	19	0	0.208333	5	19	0	0.208333					PF05593	RHS Repeat	TIGR01643	YD_repeat_2x: YD repeat (two copies)	MPHVRPEPIAPENSGSPSSLGGKPAPMPELKHVDPPQSSVDDNMSIGTADKPRAMPDVQFDDGASDNLRNALNSAADTIETQQGGRDGLFDTARDKFEGKYAHDFHMCHVQLANNSANVVTMLRYGAKLVDYIKECAHVENENRKKAREWENRNGLQQTWDGVVLNKHRPDYAPNPSKPAEPGSAPQRDVNAGAPDASGGTSSAIPENLDGYNTACVSYDNEAGLKHTDITNALNTYTSSCHHGSLDISETINSMAGWLQQSNQVNTWVSGVAQDFRDAGSGTGNIKTVSNAYLDQRMQERGTGAPQVQKIEVHPAQVTGEIPTSGFANDPVNVATGNFIEPETDLSFPGTFARNLNLKRMYNSLAVTNSQDIPSGVFGIGWSSTLDQRLEFDADKASWFTADGRILTFAREGEGFARASGEAWWLTKAELGSDAYARIEALQRETQRQLKNSRGLDESAVQAFMQEPFYWIVMNNAHESFGFSASGDWVSATDGHPSNTVVAFRDAQGRVTDLVHPGSQRGIRVDYEELGQSTEAPEHRPISAYTYNTTGAEADTPLMAAEYSYEGEYLTSVATNAGVRSYTHTDAGLIREVINANGIVEVTNTYDELGRVVHQLTEYGREVSYTYTPSLVTIVADAETGDNSNLWTSDSKGRLIGITATDGSRQTMRYDSFGNRVGITERDGSRTARVFDNRGRLKRERTPEGTDYTYGWDEHDRITGVSVRDARDPRNLGTPMTVSYEYADSVNPNPSAVIDADGAQTLYDWDDRGLLTRVTEPTGVSTTFEYDAYGDLVLVTNGAGNTTTLIRDDHGRVIGVIDPLGRRGTATYNSSGALASIENADGARWTFAYPEFAVESLPSLVRNSTNTSGGCGNLPTSVTDPYGATIRFTYNAGGEIASVTNPLGHTTEGTFDTWGNLVGLTTASGAVWNYVYDGLSQLVEATDPSGAATRYSYDLNGELSSVTDATGVEIKRRVDRQRGIEEIADAFSSSFIHTDIFGRVTSEQKRARGGSSA-KKADVESEFITYDVAGRPVEILDAAGGLTRCERDGAGRVLRVISAEGRIETYDYDGAGRVISHAVGLDAPERYTDEEG----------------------------------------------------------------------------------------------------------------------------------------------------------------------------------------------------------------------------------------------------------------------------------------------------------------------------------------------------------------------------------------------------------------------------------------------------------------------------------------------------------------------------------------------------------------------------VSRVVEPS------------------------------CLGDNSPGV---------------------------------------------------------------------------------------------------------------------------------------------------------------------------------------------------------------------------------------------------------------------------------------------------------------------------------------------------------------------------------------------------------------------------------------------------
108847	GC_00001739		Rothia_sp_HMSC071F11_HMSC071F11	69258	13	24	3	0	0.545796	0.684525	0.607339	0	1	23	0	0	1	23	0	5	19	0	0.208333	5	19	0	0.208333									---------------------------------------------------------------------------------------------------------------------------------------------------------------------------------------------------------------------------------------------------------------
108848	GC_00001739		Rothia_sp_HMSC071F11_HMSC071F11	69586	13	24	3	0	0.545796	0.684525	0.607339	0	1	23	0	0	1	23	0	5	19	0	0.208333	5	19	0	0.208333					PF05593	RHS Repeat	TIGR03696	Rhs_assc_core: RHS repeat-associated core domain	---------------------------------------------------------------------------------------------------------------------------------------------------------------------------------------------------------------------------------------------------------------
108849	GC_00001739		Rothia_sp_HMSC08A08_HMSC08A08	65009	13	24	3	0	0.545796	0.684525	0.607339	0	1	23	0	0	1	23	0	5	19	0	0.208333	5	19	0	0.208333					PF05593	RHS Repeat	TIGR03696	Rhs_assc_core: RHS repeat-associated core domain	MPHVRPEPIAPENSGSPSSLGGKPAPMPELKHVDPPQSSVDDNMSIGTADKPRAMPDVQFDDGASDNLRNALNSAADTIETQQGGRDGLFDTARDKFEGKYAHDFHMCHVQLANNSANVVAMLRYGAKLVDYIKECAHVENENRKKAREWENRNGLQQTWDGVVLNKHRPDYAPNPSKPAEPGSAPQRDVNAGAPDASGGTSSAIPENLDGYNTACVSYDNEAGLKHTDITNALNTYTSSCHHGSLDISETINSMAGWLQQSNQVNTWVSGVAQDFRDAGSGTGNIKTVSNAYLDQRMQERGTGAPQVQKIEVHPAQVTGEIPTSGFANDPVNVATGNFIEPETDLSFPGTFARNLNLKRMYNSLAVTNSQDIPSGVFGIGWSSTLDQRLEFDADKASWFTADGRVLTFAREGEGFARASGEAWWLTKAKPGSDAYARVEASQRETQRQLKNSRGLDESADQALTQEPFYWIVMNNAHESFGFSASGDWVSATDGHPSNTVVAFRDAQGQVTDLVHPGSQRGIRVNYEALVQSTEAPEYRPISAYTYNTTGTEADTPLMAAEYSYEGEHLTSVATNAGVRSYTHTDAGLIREVINANGIVEVTNTYDELGRVVHQLTEYGREVSYTYTPSLVTIVADAETGDNSNLWTSDSKGRLIGITATDGSRQTMRYDSFGNRVGITERDGSRTARVFDNRGRLKRERTPEGTDYTYGWDEHDRITGVSVRDARDPRNLGTPMTVSYEYADSVNPNPSAVTDADGAQTLYDWDDRGLLTRVTDPTGVSTTFEYDAYGDLVLVTNGAGNTTTLIRDDHGRVIGVIDPLGRRGTATYNSSGALASIENADGARWTFAYPEFAVESLPSLVRNSTNTSWSRGNLPTSVTDPYGATIRFTYNAGGEIASVTNPLGHTTEGTFDTWGNLVGLTTASGAVWNYVYDGLSQLVEATDPSGAVTRYSYDLNGELSSVTDATGVEIKRRVDRQRGIEEIADAFSSSFIHTDIFGRVTSEQKRARGGSSA-KKADVESEFITYDAAGRPVEILDAAGGLTRCERDGAGRVLRVISAEGRIETYDYDAAGRVISHAVGLDAPERYTDEAGVSRVVEPSAWAITRLEYDAASQIIKRINPDGTVEKITYDVCGRVTGVEAGVRVASYEYDLCGRLIGVRDSSFGQRRFKYDAAGQIIQATDGLGFRTHFSYTATGQVCRVVDAAGQVTDYEYDALDRLVRVIKAAGTVDESVQEYAYDAAGRLIRAHDGVREYTHTYDYAAGGRLSHT-CVDGVKAAEFGVQDQGRTVWVRDYASAQALDGNASEDAFVQHRFVYDARGLLMERSRSSVMTDTSGASSGTADVDAQVQALNTFTNTGAYTLTLGYDADGYRTRMVTPYGETAIAHDGAGRVASMSRADQDAHRESPAAQYSYDAMGRLIRAQLGDILSRWEFDGESGLVCSYSRENTAKADSVERTEVIRDEQGRIVGLDSADGLVVYTYDAAGQLTGSRAGDLEFEWVFESGLMVSERTWRHSNGTDEPEETSRVLSGERSFAYNRLNQLTEIIATDRTAEHTSTTVTTYEYNAAGERTCEIITDDRGVQRVREYAWGAYSGLASVTDTYVTAHGGEAASRVRMVTDVTGELAQVAGVNGVSVPLLWDPDAAMPQILGAGGVPAPGSDGGFSQVGIAGGFDPWAVPSILGSAPDAQGMNIPGLPHVLSADDSGVWESMLPAGFSFTGAGSVRVAGLDVMGARVFDGASKRFLSTDPLAQVPGTGFFADVYAFCGNNPVGLMDPWGLKPMSPDEFQKYSRDKAQK------DFRQYFVAGAMLVVGLALTAAAVATGPLGMVLLGAASGALMSGGMSVITQKMEGKNVDWGAVGRDALIGGLAGGAGGVVGGIFAKGATVAKGLATAEKAGKISRVVQMGVKASDKINAGIARIGNTKLVSAFRNSKFINGASNWVGNKLYGKTFEGGVDELGAKVIGSGLQE-GVKDGTSSSVKYAATTDNWNGTDQLSAFGMGFTGGFVFGAVGGGANQGMTASSDLAKETGKTASKLNNPWTRNYANDWITSNGADAISIGLDQKMSPEEKAQKMIQKVGINTIKSAGTAGAKTYGGNIKNARGES--------------------
108850	GC_00001739		Rothia_sp_HMSC08A08_HMSC08A08	65011	13	24	3	0	0.545796	0.684525	0.607339	0	1	23	0	0	1	23	0	5	19	0	0.208333	5	19	0	0.208333									---------------------------------------------------------------------------------------------------------------------------------------------------------------------------------------------------------------------------------------------------------------
108875	GC_00001741		Rothia_mucilaginosa_175_RMUC	38656	22	23	2	0	0.913043	0.950579	0.931433	0	23	0	0	0	23	0	0	1	1	21	0.5	0	1	22	0									MELIVKAKDIFLEYAGRDILDIEELEIYSYDRIGLVGDNGAGKTSLLKILSGNLTIADADVRRFGSIALIGQLDELDLDAAQDSGEMLSRLNVAGVAQETMSGGEETRAKIASALSQHASAIFADEPTSHLDQDGIRLLVGQLKAFDGALLIVSHDRHFLDQVVDKIWELKDGGISEFWGDYSDYLRQKEEERKAQATRYEEAMRERDRLEAAIEKQRKKARQVDAKRKAAKKSNEYAGRLGHQKATGTKQKRMYQAAKDMEKRLEALEGIEAPDSIRAVRFRQSKALELHSKFPISADDFSLSFGNCMLYDHAKFEIPLGAKVAITGGNGTGKTSLLKAIARRADGINISPKAEIGYFEQTGYKFDARQSAISFMQDGCEYSMTEIRGILASMGIGPRDLTKDVGVLSGGEVIKLLLAKMLLGRYNILLMDEPGNYLDIKSAEALEQMMSAYAGTIVFVSHDKRLVENVADIVYEIKDTKLVKIFQRE
108876	GC_00001741		Rothia_mucilaginosa_509_RMUC	40418	22	23	2	0	0.913043	0.950579	0.931433	0	23	0	0	0	23	0	0	1	1	21	0.5	0	1	22	0									MELIVKAKDIFLEYAGRDILDIEELEIYSYDRIGLVGDNGAGKTSLLKILSGNLTIADADVRRFGSIALIGQLDELDLDAAQDSGEMLSRLNVAGVAQETMSGGEETRAKIASALSQHASAIFADEPTSHLDQDGIRLLVGQLKAFDGALLIVSHDRHFLDQVVDKIWELKDGGISEFWGDYSDYLRQKEEERKAQATRYEEAMRERDRLEAAIEKQRKKARQVDAKRKAAKKSNEYAGRLGHQKATGTKQKRMYQAAKDMEKRLEALEGIEAPDSIRAVRFRQSKALELHSKFPISADDFSLSFGNCMLYDHAKFEIPLGAKVAITGGNGTGKTSLLKAIARRADGINISPKAEIGYFEQTGYKFDARQSAISFMQDGCEYSMTEIRGILASMGIGPRDLTKDVGVLSGGEVIKLLLAKMLLGRYNILLMDEPGNYLDIKSAEALEQMMSAYAGTIVFVSHDKRLVENVADIVYEIKDTKLVKIFQRE
108877	GC_00001741		Rothia_mucilaginosa_902_RMUC	56688	22	23	2	0	0.913043	0.950579	0.931433	0	23	0	0	0	23	0	0	1	1	21	0.5	0	1	22	0			SSF52540	None	PF00005	ABC transporter			MELIVKAKDIFLEYAGRDILDIEELEIYSYDRIGLVGDNGAGKTSLLKILSGNLTIADADVRRFGSIALIGQLDELDLDAAQDSGEMLSRLNVAGVAQETMSGGEETRAKIASALSQHASAIFADEPTSHLDQDGIRLLVGQLKAFDGALLIVSHDRHFLDQVVDKIWELKDGGISEFWGDYSDYLRQKEEERKAQATRYEEAMRERDRLEAAIEKQRKKARQVDAKRKAAKKSNEYAGRLGHQKATGTKQKRMYQAAKDMEKRLEALEGIEAPDSIRAVRFRQSKALELHSKFPISADDFSLSFGNCMLYDHAKFEIPLGAKVAITGGNGTGKTSLLKAIARRADGINISPKAEIGYFEQTGYKFDARQSAISFMQDGCEYSMTEIRGILASMGIGPRDLTKDVGVLSGGEVIKLLLAKMLLGRYNILLMDEPGNYLDIKSAEALEQMMSAYAGTIVFVSHDKRLVENVADIVYEIKDTKLVKIFQRE
108878	GC_00001741		Rothia_mucilaginosa_FDAARGOS_369	60777	22	23	2	0	0.913043	0.950579	0.931433	0	23	0	0	0	23	0	0	1	1	21	0.5	0	1	22	0			SSF52540	None	PF00005	ABC transporter			MELIVKAKDIFLEYAGRDILDIEELEIYSYDRIGLVGDNGAGKTSLLKILSGNLTIADADVRRFGSIALIGQLDELDLDAAQDSGEMLSRLNVAGVAQETMSGGEETRAKIASALSQHASAIFADEPTSHLDQDGIRLLVGQLKAFDGALLIVSHDRHFLDQVVDKIWELKDGGISEFWGDYSDYLRQKEEERKAQATRYEEAMRERDRLEAAIEKQRKKARQVDAKRKAAKKSNEYAGRLGHQKATGTKQKRMYQAAKDMEKRLEALEGIEAPDSIRAVRFRQSKALELHSKFPISADDFSLSFGNCMLYDHAKFEIPLGAKVAITGGNGTGKTSLLKAIARRADGINISPKAEIGYFEQTGYKFDARQSAISFMQDGCEYSMTEIRGILASMGIGPRDLTKDVGVLSGGEVIKLLLAKMLLGRYNILLMDEPGNYLDIKSAEALEQMMSAYAGTIVFVSHDKRLVENVADIVYEIKDTKLVKIFQRE
108879	GC_00001741		Rothia_sp_HMSC061C12_HMSC061C12	124934	22	23	2	0	0.913043	0.950579	0.931433	0	23	0	0	0	23	0	0	1	1	21	0.5	0	1	22	0			SSF52540	None	PF00005	ABC transporter			MELIVKAKDIFLEYAGRDILDIEELEIYSYDRIGLVGDNGAGKTSLLKILSGNLTIADADVRRFGSIALIGQLDELDLDAAQDSGEMLSRLNVAGVAQETMSGGEETRAKIASALSQHASAIFADEPTSHLDQDGIRLLVGQLKAFDGALLIVSHDRHFLDQVVDKIWELKDGGISEFWGDYSDYLRQKEEERKAQATRYEEAMRERDRLEAAIEKQRKKARQVDAKRKAAKKSNEYAGRLGHQKATGTKQKRMYQAAKDMEKRLEALEGIEAPDSIRAVRFRQSKALELHSKFPISADDFSLSFGNCMLYDHAKFEIPLGAKVAITGGNGTGKTSLLKAIARRADGINISPKAEIGYFEQTGYKFDARQSAISFMQDGCEYSMTEIRGILASMGIGPRDLTKDVGVLSGGEVIKLLLAKMLLGRYNILLMDEPGNYLDIKSAEALEQMMSAYAGTIVFVSHDKRLVENVADIVYEIKDTKLVKIFQRE
108880	GC_00001741		Rothia_sp_HMSC061E04_HMSC061E04	103180	22	23	2	0	0.913043	0.950579	0.931433	0	23	0	0	0	23	0	0	1	1	21	0.5	0	1	22	0			SSF52540	None	PF00005	ABC transporter			MELIVKAKDIFLEYAGRDILDIEELEIYSYDRIGLVGDNGAGKTSLLKILSGNLTIADADVRRFGSIALIGQLDELDLDAAQDSGEMLSRLNVAGVAQETMSGGEETRAKIASALSQHASAIFADEPTSHLDQDGIRLLVGQLKAFDGALLIVSHDRHFLDQVVDKIWELKDGGISEFWGDYSDYLRQKEEERKAQATRYEEAMRERDRLEAAIEKQRKKARQVDAKRKAAKKSNEYAGRLGHQKATGTKQKRMYQAAKDMEKRLEALEGIEAPDSIRAVRFRQSKALELHSKFPISADDFSLSFGNCMLYDHAKFEIPLGAKVAITGGNGTGKTSLLKAIARRADGINISPKAEIGYFEQTGYKFDARQSAISFMQDGCEYSMTEIRGILASMGIGPRDLTKDVGVLSGGEVIKLLLAKMLLGRYNILLMDEPGNYLDIKSAEALEQMMSAYAGTIVFVSHDKRLVENVADIVYEIKDTKLVKIFQRE
108881	GC_00001741		Rothia_sp_HMSC062F03_HMSC062F03	128149	22	23	2	0	0.913043	0.950579	0.931433	0	23	0	0	0	23	0	0	1	1	21	0.5	0	1	22	0			SSF52540	None	PF00005	ABC transporter			MELIVKAKDIFLEYAGRDILDIEELEIYSYDRIGLVGDNGAGKTSLLKILSGNLTIADADVRRFGSIALIGQLDELDLDAAQDSGEMLSRLNVAGVAQETMSGGEETRAKIASALSQHASAIFADEPTSHLDQDGIRLLVGQLKAFDGALLIVSHDRHFLDQVVDKIWELKDGGISEFWGDYSDYLRQKEEERKAQATRYEEAMRERDRLEAAIEKQRKKARQVDAKRKAAKKSNEYAGRLGHQKATGTKQKRMYQAAKDMEKRLEALEGIEAPDSIRAVRFRQSKALELHSKFPISADDFSLSFGNCMLYDHAKFEIPLGAKVAITGGNGTGKTSLLKAIARRADGINISPKAEIGYFEQTGYKFDARQSAISFMQDGCEYSMTEIRGILASMGIGPRDLTKDVGVLSGGEVIKLLLAKMLLGRYNILLMDEPGNYLDIKSAEALEQMMSAYAGTIVFVSHDKRLVENVADIVYEIKDTKLVKIFQRE
108882	GC_00001741		Rothia_sp_HMSC062H08_HMSC062H08	82902	22	23	2	0	0.913043	0.950579	0.931433	0	23	0	0	0	23	0	0	1	1	21	0.5	0	1	22	0			SSF52540	None	PF00005	ABC transporter			MELIVKAKDIFLEYAGRDILDIEELEIYSYDRIGLVGDNGAGKTSLLKILSGNLTIADADVRRFGSIALIGQLDELDLDAAQDSGEMLSRLNVAGVAQETMSGGEETRAKIASALSQHASAIFADEPTSHLDQDGIRLLVGQLKAFDGALLIVSHDRHFLDQVVDKIWELKDGGISEFWGDYSDYLRQKEEERKAQATRYEEAMRERDRLEAAIEKQRKKARQVDAKRKAAKKSNEYAGRLGHQKATGTKQKRMYQAAKDMEKRLEALEGIEAPDSIRAVRFRQSKALELHSKFPISADDFSLSFGNCMLYDHAKFEIPLGAKVAITGGNGTGKTSLLKAIARRADGINISPKAEIGYFEQTGYKFDARQSAISFMQDGCEYSMTEIRGILASMGIGPRDLTKDVGVLSGGEVIKLLLAKMLLGRYNILLMDEPGNYLDIKSAEALEQMMSAYAGTIVFVSHDKRLVENVADIVYEIKDTKLVKIFQRE
108883	GC_00001741		Rothia_sp_HMSC065B04_HMSC065B04	92867	22	23	2	0	0.913043	0.950579	0.931433	0	23	0	0	0	23	0	0	1	1	21	0.5	0	1	22	0			SSF52540	None	PF00005	ABC transporter			MELIVKAKDIFLEYAGRDILDIEELEIYSYDRIGLVGDNGAGKTSLLKILSGNLTIADADVRRFGSIALIGQLDELDLDAAQDSGEMLSRLNVAGVAQETMSGGEETRAKIASALSQHASAIFADEPTSHLDQDGIRLLVGQLKAFDGALLIVSHDRHFLDQVVDKIWELKDGGISEFWGDYSDYLRQKEEERKAQATRYEEAMRERDRLEAAIEKQRKKARQVDAKRKAAKKSNEYAGRLGHQKATGTKQKRMYQAAKDMEKRLEALEGIEAPDSIRAVRFRQSKALELHSKFPISADDFSLSFGNCMLYDHAKFEIPLGAKVAITGGNGTGKTSLLKAIARRADGINISPKAEIGYFEQTGYKFDARQSAISFMQDGCEYSMTEIRGILASMGIGPRDLTKDVGVLSGGEVIKLLLAKMLLGRYNILLMDEPGNYLDIKSAEALEQMMSAYAGTIVFVSHDKRLVENVADIVYEIKDTKLVKIFQRE
108884	GC_00001741		Rothia_sp_HMSC065C03_HMSC065C03	133214	22	23	2	0	0.913043	0.950579	0.931433	0	23	0	0	0	23	0	0	1	1	21	0.5	0	1	22	0			SSF52540	None	PF00005	ABC transporter			MELIVKAKDIFLEYAGRDILDIEELEIYSYDRIGLVGDNGAGKTSLLKILSGNLTIADADVRRFGSIALIGQLDELDLDAAQDSGEMLSRLNVAGVAQETMSGGEETRAKIASALSQHASAIFADEPTSHLDQDGIRLLVGQLKAFDGALLIVSHDRHFLDQVVDKIWELKDGGISEFWGDYSDYLRQKEEERKAQATRYEEAMRERDRLEAAIEKQRKKARQVDAKRKAAKKSNEYAGRLGHQKATGTKQKRMYQAAKDMEKRLEALEGIEAPDSIRAVRFRQSKALELHSKFPISADDFSLSFGNCMLYDHAKFEIPLGAKVAITGGNGTGKTSLLKAIARRADGINISPKAEIGYFEQTGYKFDARQSAISFMQDGCEYSMTEIRGILASMGIGPRDLTKDVGVLSGGEVIKLLLAKMLLGRYNILLMDEPGNYLDIKSAEALEQMMSAYAGTIVFVSHDKRLVENVADIVYEIKDTKLVKIFQRE
108885	GC_00001741		Rothia_sp_HMSC065D09_HMSC065D09	120911	22	23	2	0	0.913043	0.950579	0.931433	0	23	0	0	0	23	0	0	1	1	21	0.5	0	1	22	0			SSF52540	None	PF00005	ABC transporter			MELIVKAKDIFLEYAGRDILDIEELEIYSYDRIGLVGDNGAGKTSLLKILSGNLTIADADVRRFGSIALIGQLDELDLDAAQDSGEMLSRLNVAGVAQETMSGGEETRAKIASALSQHASAIFADEPTSHLDQDGIRLLVGQLKAFDGALLIVSHDRHFLDQVVDKIWELKDGGISEFWGDYSDYLRQKEEERKAQATRYEEAMRERDRLEAAIEKQRKKARQVDAKRKAAKKSNEYAGRLGHQKATGTKQKRMYQAAKDMEKRLEALEGIEAPDSIRAVRFRQSKALELHSKFPISADDFSLSFGNCMLYDHAKFEIPLGAKVAITGGNGTGKTSLLKAIARRADGINISPKAEIGYFEQTGYKFDARQSAISFMQDGCEYSMTEIRGILASMGIGPRDLTKDVGVLSGGEVIKLLLAKMLLGRYNILLMDEPGNYLDIKSAEALEQMMSAYAGTIVFVSHDKRLVENVADIVYEIKDTKLVKIFQRE
108886	GC_00001741		Rothia_sp_HMSC066H02_HMSC066H02	119085	22	23	2	0	0.913043	0.950579	0.931433	0	23	0	0	0	23	0	0	1	1	21	0.5	0	1	22	0			SSF52540	None	PF00005	ABC transporter			MELIVKAKDIFLEYAGRDILDIEELEIYSYDRIGLVGDNGAGKTSLLKILSGNLTIADADVRRFGSIALIGQLDELDLDAAQDSGEMLSRLNVAGVAQETMSGGEETRAKIASALSQHASAIFADEPTSHLDQDGIRLLVGQLKAFDGALLIVSHDRHFLDQVVDKIWELKDGGISEFWGDYSDYLRQKEEERKAQATRYEEAMRERDRLEAAIEKQRKKARQVDAKRKAAKKSNEYAGRLGHQKATGTKQKRMYQAAKDMEKRLEALEGIEAPDSIRAVRFRQSKALELHSKFPISADDFSLSFGNCMLYDHAKFEIPLGAKVAITGGNGTGKTSLLKAIARRADGINISPKAEIGYFEQTGYKFDARQSAISFMQDGCEYSMTEIRGILASMGIGPRDLTKDVGVLSGGEVIKLLLAKMLLGRYNILLMDEPGNYLDIKSAEALEQMMSAYAGTIVFVSHDKRLVENVADIVYEIKDTKLVKIFQRE
108887	GC_00001741		Rothia_sp_HMSC068F09_HMSC068F09	94809	22	23	2	0	0.913043	0.950579	0.931433	0	23	0	0	0	23	0	0	1	1	21	0.5	0	1	22	0			SSF52540	None	PF00005	ABC transporter			MELIVKAKDIFLEYAGRDILDIEELEIYSYDRIGLVGDNGAGKTSLLKILSGNLTIADADVRRFGSIALIGQLDELDLDAAQDSGEMLSRLNVAGVAQETMSGGEETRAKIASALSQHASAIFADEPTSHLDQDGIRLLVGQLKAFDGALLIVSHDRHFLDQVVDKIWELKDGGISEFWGDYSDYLRQKEEERKAQATRYEEAMRERDRLEAAIEKQRKKARQVDAKRKAAKKSNEYAGRLGHQKATGTKQKRMYQAAKDMEKRLEALEGIEAPDSIRAVRFRQSKALELHSKFPISADDFSLSFGNCMLYDHAKFEIPLGAKVAITGGNGTGKTSLLKAIARRADGINISPKAEIGYFEQTGYKFDARQSAISFMQDGCEYSMTEIRGILASMGIGPRDLTKDVGVLSGGEVIKLLLAKMLLGRYNILLMDEPGNYLDIKSAEALEQMMSAYAGTIVFVSHDKRLVENVADIVYEIKDTKLVKIFQRE
108888	GC_00001741		Rothia_sp_HMSC069C04_HMSC069C04	96055	22	23	2	0	0.913043	0.950579	0.931433	0	23	0	0	0	23	0	0	1	1	21	0.5	0	1	22	0			SSF52540	None	PF00005	ABC transporter			MELIVKAKDIFLEYAGRDILDIEELEIYSYDRIGLVGDNGAGKTSLLKILSGNLTIADADVRRFGSIALIGQLDELDLDAAQDSGEMLSRLNVAGVAQETMSGGEETRAKIASALSQHASAIFADEPTSHLDQDGIRLLVGQLKAFDGALLIVSHDRHFLDQVVDKIWELKDGGISEFWGDYSDYLRQKEEERKAQATRYEEAMRERDRLEAAIEKQRKKARQVDAKRKAAKKSNEYAGRLGHQKATGTKQKRMYQAAKDMEKRLEALEGIEAPDSIRAVRFRQSKALELHSKFPISADDFSLSFGNCMLYDHAKFEIPLGAKVAITGGNGTGKTSLLKAIARRADGINISPKAEIGYFEQTGYKFDARQSAISFMQDGCEYSMTEIRGILASMGIGPRDLTKDVGVLSGGEVIKLLLAKMLLGRYNILLMDEPGNYLDIKSAEALEQMMSAYAGTIVFVSHDKRLVENVADIVYEIKDTKLVKIFQRE
108889	GC_00001741		Rothia_sp_HMSC069C10_HMSC069C10	91907	22	23	2	0	0.913043	0.950579	0.931433	0	23	0	0	0	23	0	0	1	1	21	0.5	0	1	22	0			SSF52540	None	PF00005	ABC transporter			MELIVKAKDIFLEYAGRDILDIEELEIYSYDRIGLVGDNGAGKTSLLKILSGNLTIADADVRRFGSIALIGQLDELDLDAAQDSGEMLSRLNVAGVAQETMSGGEETRAKIASALSQHASAIFADEPTSHLDQDGIRLLVGQLKAFDGALLIVSHDRHFLDQVVDKIWELKDGGISEFWGDYSDYLRQKEEERKAQATRYEEAMRERDRLEAAIEKQRKKARQVDAKRKAAKKSNEYAGRLGHQKATGTKQKRMYQAAKDMEKRLEALEGIEAPDSIRAVRFRQSKALELHSKFPISADDFSLSFGNCMLYDHAKFEIPLGAKVAITGGNGTGKTSLLKAIARRADGINISPKAEIGYFEQTGYKFDARQSAISFMQDGCEYSMTEIRGILASMGIGPRDLTKDVGVLSGGEVIKLLLAKMLLGRYNILLMDEPGNYLDIKSAEALEQMMSAYAGTIVFVSHDKRLVENVADIVYEIKDTKLVKIFQRE
108890	GC_00001741		Rothia_sp_HMSC069D01_HMSC069D01	77746	22	23	2	0	0.913043	0.950579	0.931433	0	23	0	0	0	23	0	0	1	1	21	0.5	0	1	22	0			SSF52540	None	PF00005	ABC transporter			MELIVKAKDIFLEYAGRDILDIEELEIYSYDRIGLVGDNGAGKTSLLKILSGNLTIADADVRRFGSIALIGQLDELDLDAAQDSGEMLSRLNVAGVAQETMSGGEETRAKIASALSQHASAIFADEPTSHLDQDGIRLLVGQLKAFDGALLIVSHDRHFLDQVVDKIWELKDGGISEFWGDYSDYLRQKEEERKAQATRYEEAMRERDRLEAAIEKQRKKARQVDAKRKAAKKSNEYAGRLGHQKATGTKQKRMYQAAKDMEKRLEALEGIEAPDSIRAVRFRQSKALELHSKFPISADDFSLSFGNCMLYDHAKFEIPLGAKVAITGGNGTGKTSLLKAIARRADGINISPKAEIGYFEQTGYKFDARQSAISFMQDGCEYSMTEIRGILASMGIGPRDLTKDVGVLSGGEVIKLLLAKMLLGRYNILLMDEPGNYLDIKSAEALEQMMSAYAGTIVFVSHDKRLVENVADIVYEIKDTKLVKIFQRE
108891	GC_00001741		Rothia_sp_HMSC072B03_HMSC072B03	75683	22	23	2	0	0.913043	0.950579	0.931433	0	23	0	0	0	23	0	0	1	1	21	0.5	0	1	22	0			SSF52540	None	PF00005	ABC transporter			MELIVKAKDIFLEYAGRDILDIEELEIYSYDRIGLVGDNGAGKTSLLKILSGNLTIADADVRRFGSIALIGQLDELDLDAAQDSGEMLSRLNVAGVAQETMSGGEETRAKIASALSQHASAIFADEPTSHLDQDGIRLLVGQLKAFDGALLIVSHDRHFLDQVVDKIWELKDGGISEFWGDYSDYLRQKEEERKAQATRYEEAMRERDRLEAAIEKQRKKARQVDAKRKAAKKSNEYAGRLGHQKATGTKQKRMYQAAKDMEKRLEALEGIEAPDSIRAVRFRQSKALELHSKFPISADDFSLSFGNCMLYDHAKFEIPLGAKVAITGGNGTGKTSLLKAIARRADGINISPKAEIGYFEQTGYKFDARQSAISFMQDGCEYSMTEIRGILASMGIGPRDLTKDVGVLSGGEVIKLLLAKMLLGRYNILLMDEPGNYLDIKSAEALEQMMSAYAGTIVFVSHDKRLVENVADIVYEIKDTKLVKIFQRE
108892	GC_00001741		Rothia_sp_HMSC072B04_HMSC072B04	106548	22	23	2	0	0.913043	0.950579	0.931433	0	23	0	0	0	23	0	0	1	1	21	0.5	0	1	22	0			SSF52540	None	PF00005	ABC transporter			MELIVKAKDIFLEYAGRDILDIEELEIYSYDRIGLVGDNGAGKTSLLKILSGNLTIADADVRRFGSIALIGQLDELDLDAAQDSGEMLSRLNVAGVAQETMSGGEETRAKIASALSQHASAIFADEPTSHLDQDGIRLLVGQLKAFDGALLIVSHDRHFLDQVVDKIWELKDGGISEFWGDYSDYLRQKEEERKAQATRYEEAMRERDRLEAAIEKQRKKARQVDAKRKAAKKSNEYAGRLGHQKATGTKQKRMYQAAKDMEKRLEALEGIEAPDSIRAVRFRQSKALELHSKFPISADDFSLSFGNCMLYDHAKFEIPLGAKVAITGGNGTGKTSLLKAIARRADGINISPKAEIGYFEQTGYKFDARQSAISFMQDGCEYSMTEIRGILASMGIGPRDLTKDVGVLSGGEVIKLLLAKMLLGRYNILLMDEPGNYLDIKSAEALEQMMSAYAGTIVFVSHDKRLVENVADIVYEIKDTKLVKIFQRE
108893	GC_00001741		Rothia_sp_HMSC072E10_HMSC072E10	108635	22	23	2	0	0.913043	0.950579	0.931433	0	23	0	0	0	23	0	0	1	1	21	0.5	0	1	22	0			SSF52540	None	PF00005	ABC transporter			MELIVKAKDIFLEYAGRDILDIEELEIYSYDRIGLVGDNGAGKTSLLKILSGNLTIADADVRRFGSIALIGQLDELDLDAAQDSGEMLSRLNVAGVAQETMSGGEETRAKIASALSQHASAIFADEPTSHLDQDGIRLLVGQLKAFDGALLIVSHDRHFLDQVVDKIWELKDGGISEFWGDYSDYLRQKEEERKAQATRYEEAMRERDRLEAAIEKQRKKARQVDAKRKAAKKSNEYAGRLGHQKATGTKQKRMYQAAKDMEKRLEALEGIEAPDSIRAVRFRQSKALELHSKFPISADDFSLSFGNCMLYDHAKFEIPLGAKVAITGGNGTGKTSLLKAIARRADGINISPKAEIGYFEQTGYKFDARQSAISFMQDGCEYSMTEIRGILASMGIGPRDLTKDVGVLSGGEVIKLLLAKMLLGRYNILLMDEPGNYLDIKSAEALEQMMSAYAGTIVFVSHDKRLVENVADIVYEIKDTKLVKIFQRE
108894	GC_00001741		Rothia_sp_HMSC073B08_HMSC073B08	98733	22	23	2	0	0.913043	0.950579	0.931433	0	23	0	0	0	23	0	0	1	1	21	0.5	0	1	22	0			SSF52540	None	PF00005	ABC transporter			MELIVKAKDIFLEYAGRDILDIEELEIYSYDRIGLVGDNGAGKTSLLKILSGNLTIADADVRRFGSIALIGQLDELDLDAAQDSGEMLSRLNVAGVAQETMSGGEETRAKIASALSQHASAIFADEPTSHLDQDGIRLLVGQLKAFDGALLIVSHDRHFLDQVVDKIWELKDGGISEFWGDYSDYLRQKEEERKAQATRYEEAMRERDRLEAAIEKQRKKARQVDAKRKAAKKSNEYAGRLGHQKATGTKQKRMYQAAKDMEKRLEALEGIEAPDSIRAVRFRQSKALELHSKFPISADDFSLSFGNCMLYDHAKFEIPLGAKVAITGGNGTGKTSLLKAIARRADGINISPKAEIGYFEQTGYKFDARQSAISFMQDGCEYSMTEIRGILASMGIGPRDLTKDVGVLSGGEVIKLLLAKMLLGRYNILLMDEPGNYLDIKSAEALEQMMSAYAGTIVFVSHDKRLVENVADIVYEIKDTKLVKIFQRE
108895	GC_00001741		Rothia_sp_HMSC075F09_HMSC075F09	80350	22	23	2	0	0.913043	0.950579	0.931433	0	23	0	0	0	23	0	0	1	1	21	0.5	0	1	22	0			SSF52540	None	PF00005	ABC transporter			MELIVKAKDIFLEYAGRDILDIEELEIYSYDRIGLVGDNGAGKTSLLKILSGNLTIADADVRRFGSIALIGQLDELDLDAAQDSGEMLSRLNVAGVAQETMSGGEETRAKIASALSQHASAIFADEPTSHLDQDGIRLLVGQLKAFDGALLIVSHDRHFLDQVVDKIWELKDGGISEFWGDYSDYLRQKEEERKAQATRYEEAMRERDRLEAAIEKQRKKARQVDAKRKAAKKSNEYAGRLGHQKATGTKQKRMYQAAKDMEKRLEALEGIEAPDSIRAVRFRQSKALELHSKFPISADDFSLSFGNCMLYDHAKFEIPLGAKVAITGGNGTGKTSLLKAIARRADGINISPKAEIGYFEQTGYKFDARQSAISFMQDGCEYSMTEIRGILASMGIGPRDLTKDVGVLSGGEVIKLLLAKMLLGRYNILLMDEPGNYLDIKSAEALEQMMSAYAGTIVFVSHDKRLVENVADIVYEIKDTKLVKIFQRE
108896	GC_00001741		Rothia_sp_HMSC078H08_HMSC078H08	67399	22	23	2	0	0.913043	0.950579	0.931433	0	23	0	0	0	23	0	0	1	1	21	0.5	0	1	22	0			SSF52540	None	PF00005	ABC transporter			------------------------------------GDNGAGKTSLLKILSGNLTIADADVRRFGSIALIGQLDELDLDAAQDSGEMLSRLNVAGVAQETMSGGEETRAKIASALSQHASAIFADEPTSHLDQDGIRLLVGQLKAFDGALLIVSHDRHFLDQVVDKIWELKDGGISEFWGDYSDYLRQKEEERKAQATRYEEAMRERDRLEAAIEKQRKKARQVDAKRKAAKKSNEYAGRLGHQKATGTKQKRMY
108897	GC_00001741		Rothia_sp_HMSC078H08_HMSC078H08	67182	22	23	2	0	0.913043	0.950579	0.931433	0	23	0	0	0	23	0	0	1	1	21	0.5	0	1	22	0									MELIVKAKDIFLEYAGRDILDIEELEIYSYDRIGLV---------------------------------------------------------------------------------------------------------------------------------------------------------------------------------------------------------------------------------------------------------------------------------------------------------------------------------------------------------------------------------------------------------------------------------------------------------------------
108898	GC_00001742		Rothia_mucilaginosa_138_RMUC	33887	23	23	1	0	0.916557	0.944232	0.930189	0	23	0	0	0	23	0	0	0	3	20	0	0	2	21	0									MENNLMALEALFMSLMAIISVCIGIGAFAVLRGLFSGQK
108899	GC_00001742		Rothia_mucilaginosa_141_RMUC	35674	23	23	1	0	0.916557	0.944232	0.930189	0	23	0	0	0	23	0	0	0	3	20	0	0	2	21	0									#NAME?
108900	GC_00001742		Rothia_mucilaginosa_268_RMUC	43707	23	23	1	0	0.916557	0.944232	0.930189	0	23	0	0	0	23	0	0	0	3	20	0	0	2	21	0									MENNLMALEALFMSLMAIISVCIGIGAFAVLRGLFSGQK
108901	GC_00001742		Rothia_mucilaginosa_473_RMUC	50827	23	23	1	0	0.916557	0.944232	0.930189	0	23	0	0	0	23	0	0	0	3	20	0	0	2	21	0									#NAME?
108902	GC_00001742		Rothia_mucilaginosa_509_RMUC	40676	23	23	1	0	0.916557	0.944232	0.930189	0	23	0	0	0	23	0	0	0	3	20	0	0	2	21	0									MENNLMALEALFMSLMAIISVCIGIGAFAVLRGLFSGQK
108903	GC_00001742		Rothia_mucilaginosa_788_RMUC	55005	23	23	1	0	0.916557	0.944232	0.930189	0	23	0	0	0	23	0	0	0	3	20	0	0	2	21	0									MENNLMALEALFMSLMAIISVCIGIGAFAVLRGLFSGQK
108904	GC_00001742		Rothia_mucilaginosa_ATCC_25296_ATCC_25296	29000	23	23	1	0	0.916557	0.944232	0.930189	0	23	0	0	0	23	0	0	0	3	20	0	0	2	21	0									MENNLMALEALFMSLMAIISVCIGIGAFAVLRGLFSGQK
108905	GC_00001742		Rothia_mucilaginosa_DY_18_DY_18	26831	23	23	1	0	0.916557	0.944232	0.930189	0	23	0	0	0	23	0	0	0	3	20	0	0	2	21	0									MENNLMALEALFMSLMAIISVCIGIGAFAVLRGLFSGQK
108906	GC_00001742		Rothia_mucilaginosa_NUM_Rm6536	58515	23	23	1	0	0.916557	0.944232	0.930189	0	23	0	0	0	23	0	0	0	3	20	0	0	2	21	0									MENNLMALEALFMSLMAIISVCIGIGAFAVLRGLFSGQK
108907	GC_00001742		Rothia_sp_HMSC061D12_HMSC061D12	126883	23	23	1	0	0.916557	0.944232	0.930189	0	23	0	0	0	23	0	0	0	3	20	0	0	2	21	0									MENNLMALEALFMSLMAIISVCIGIGAFAVLRGLFSGQK
108908	GC_00001742		Rothia_sp_HMSC061E04_HMSC061E04	103879	23	23	1	0	0.916557	0.944232	0.930189	0	23	0	0	0	23	0	0	0	3	20	0	0	2	21	0									MENNLMALEALFMSLMAIISVCIGIGAFAVLRGLFSGQK
108909	GC_00001742		Rothia_sp_HMSC062F03_HMSC062F03	127934	23	23	1	0	0.916557	0.944232	0.930189	0	23	0	0	0	23	0	0	0	3	20	0	0	2	21	0									#NAME?
108910	GC_00001742		Rothia_sp_HMSC062H08_HMSC062H08	83054	23	23	1	0	0.916557	0.944232	0.930189	0	23	0	0	0	23	0	0	0	3	20	0	0	2	21	0									MENNLMALEALFMSLMAIISVCIGIGAFAVLRGLFSGQK
108911	GC_00001742		Rothia_sp_HMSC065C03_HMSC065C03	131783	23	23	1	0	0.916557	0.944232	0.930189	0	23	0	0	0	23	0	0	0	3	20	0	0	2	21	0									MENNLMALEALFMSLMAIISVCIGIGAFAVLRGLFSGQK
108912	GC_00001742		Rothia_sp_HMSC065C12_HMSC065C12	90055	23	23	1	0	0.916557	0.944232	0.930189	0	23	0	0	0	23	0	0	0	3	20	0	0	2	21	0									MENNLMALEALFMSLMAIISVCIGIGAFAVLRGLFSGQK
108913	GC_00001742		Rothia_sp_HMSC068F09_HMSC068F09	95634	23	23	1	0	0.916557	0.944232	0.930189	0	23	0	0	0	23	0	0	0	3	20	0	0	2	21	0									#NAME?
108914	GC_00001742		Rothia_sp_HMSC069C03_HMSC069C03	85648	23	23	1	0	0.916557	0.944232	0.930189	0	23	0	0	0	23	0	0	0	3	20	0	0	2	21	0									MENNLMALEALFMSLMAIISVCIGIGAFAVLRGLFSGQK
108915	GC_00001742		Rothia_sp_HMSC069C04_HMSC069C04	96696	23	23	1	0	0.916557	0.944232	0.930189	0	23	0	0	0	23	0	0	0	3	20	0	0	2	21	0									MENNLMALEALFMSLMAIISVCIGIGAFAVLRGLFSGQK
108916	GC_00001742		Rothia_sp_HMSC069C10_HMSC069C10	91426	23	23	1	0	0.916557	0.944232	0.930189	0	23	0	0	0	23	0	0	0	3	20	0	0	2	21	0									MENNLMALEALFMSLMAIISVCIGIGAFAVLRGLFSGQK
108917	GC_00001742		Rothia_sp_HMSC072B03_HMSC072B03	76159	23	23	1	0	0.916557	0.944232	0.930189	0	23	0	0	0	23	0	0	0	3	20	0	0	2	21	0									#NAME?
108918	GC_00001742		Rothia_sp_HMSC072B04_HMSC072B04	105305	23	23	1	0	0.916557	0.944232	0.930189	0	23	0	0	0	23	0	0	0	3	20	0	0	2	21	0									MENNLIALEALFMSLMAIISVCIGIGAFAVLRGLFSGQK
108919	GC_00001742		Rothia_sp_HMSC072E10_HMSC072E10	109012	23	23	1	0	0.916557	0.944232	0.930189	0	23	0	0	0	23	0	0	0	3	20	0	0	2	21	0									#NAME?
108920	GC_00001742		Rothia_sp_HMSC075F09_HMSC075F09	80084	23	23	1	0	0.916557	0.944232	0.930189	0	23	0	0	0	23	0	0	0	3	20	0	0	2	21	0									MENNLMALEALFMSLMAIISVCIGIGAFAVLRGLFSGQK
108921	GC_00001743		Rothia_mucilaginosa_1211_RMUC	33418	23	23	1	0	0.89702	1	0.945715	0	23	0	0	0	23	0	0	0	1	22	0	0	1	22	0									MAPISENTAYQAAHRALTDVYDAPFVREGDPAVQRFGQAKVSTRAIVEWFDENMLRLHKQIADLENLVKSKRRA
108922	GC_00001743		Rothia_mucilaginosa_175_RMUC	38978	23	23	1	0	0.89702	1	0.945715	0	23	0	0	0	23	0	0	0	1	22	0	0	1	22	0									MAPISENTVYQAAHRALTDVYDAPFVREGDPAVQRFGQAKVSTRAIVEWFDENMLRLHKQIADLENLVKSKRRA
108923	GC_00001743		Rothia_mucilaginosa_207_RMUC	41319	23	23	1	0	0.89702	1	0.945715	0	23	0	0	0	23	0	0	0	1	22	0	0	1	22	0									MAPISEASAYRAAHRALTDVYNEPFVREGNLAVAKFGNATVNTRTVVEWFDHQVILIAKRIEDIEKLAKSKRHA
108924	GC_00001743		Rothia_mucilaginosa_328_RMUC	46376	23	23	1	0	0.89702	1	0.945715	0	23	0	0	0	23	0	0	0	1	22	0	0	1	22	0									MAPISENTAYQAAHRALTDVYDAPFVREGDPAVQRFGQAKVSTRAIVEWFDENMLRLHKQIADLENLVKSKRRA
108925	GC_00001743		Rothia_mucilaginosa_329_RMUC	48248	23	23	1	0	0.89702	1	0.945715	0	23	0	0	0	23	0	0	0	1	22	0	0	1	22	0									MAPISENTAYQAAHRALTDVYDAPFVREGDPAVQRFGQAKVSTRAIVEWFDENMLRLHKQIADLENLVKSKRRA
108926	GC_00001743		Rothia_mucilaginosa_470_RMUC	49718	23	23	1	0	0.89702	1	0.945715	0	23	0	0	0	23	0	0	0	1	22	0	0	1	22	0									MAPISENTAYQAAHRALTDVYDAPFVREGDPAVQRFGQAKVSTRAIVEWFDENMLRLHKQIADLENLVKSKRRA
108927	GC_00001743		Rothia_mucilaginosa_509_RMUC	39383	23	23	1	0	0.89702	1	0.945715	0	23	0	0	0	23	0	0	0	1	22	0	0	1	22	0									MAPISENTAYQAAHRALTDVYDAPFVREGDPAVQRFGQAKVSTRAIVEWFDENMLRLHKQIADLENLVKSKRRA
108928	GC_00001743		Rothia_mucilaginosa_902_RMUC	57026	23	23	1	0	0.89702	1	0.945715	0	23	0	0	0	23	0	0	0	1	22	0	0	1	22	0									MAPISENTAYQAAHRALTDVYDAPFVREGDPAVQRFGQAKVSTRAIVEWFDENMLRLHKQIADLENLVKSKRRA
108929	GC_00001743		Rothia_mucilaginosa_ATCC_25296_ATCC_25296	29465	23	23	1	0	0.89702	1	0.945715	0	23	0	0	0	23	0	0	0	1	22	0	0	1	22	0									MAPISEASAYRAAHRALTDVYNEPFVREGNLAVAKFGNATVNTRTVVEWFDHQVILIAKRIEDIEKLAKSKRHA
108930	GC_00001743		Rothia_mucilaginosa_M508_M508	30065	23	23	1	0	0.89702	1	0.945715	0	23	0	0	0	23	0	0	0	1	22	0	0	1	22	0									MAPISENTAYQAAHRALTDVYDAPFVREGDPAVQRFGQAKVSTRAIVEWFDENMLRLHKQIADLENLVKSKRRA
108931	GC_00001743		Rothia_mucilaginosa_UMB0024	61697	23	23	1	0	0.89702	1	0.945715	0	23	0	0	0	23	0	0	0	1	22	0	0	1	22	0									MAPISEASAYRAAHRALTDVYNEPFVREGNLAVAKFGNATVNTRTVVEWFDHQVILIAKRIEDIEKLAKSKRHA
108932	GC_00001743		Rothia_sp_HMSC061D12_HMSC061D12	127203	23	23	1	0	0.89702	1	0.945715	0	23	0	0	0	23	0	0	0	1	22	0	0	1	22	0									MAPISENTAYQAAHRALTDVYDEPFVREGDPAVQRFGQAKVSTRAIVEWFDENMLRLHKQIADLENLVKSKRRA
108933	GC_00001743		Rothia_sp_HMSC062H08_HMSC062H08	84533	23	23	1	0	0.89702	1	0.945715	0	23	0	0	0	23	0	0	0	1	22	0	0	1	22	0									MAPISENTAYQAAHRALTDVYDAPFVREGDPAVQRFGQAKVSTRAIVEWFDENMLRLHKQIADLENLVKSKRRA
108934	GC_00001743		Rothia_sp_HMSC064F07_HMSC064F07	130139	23	23	1	0	0.89702	1	0.945715	0	23	0	0	0	23	0	0	0	1	22	0	0	1	22	0									MAPISENTAYQAAHRALTDVYDAPFVREGDPAVQRFGQAKISTRAIVEWFDENMLRLHKQIADLENLVKSKRRA
108935	GC_00001743		Rothia_sp_HMSC065B04_HMSC065B04	92333	23	23	1	0	0.89702	1	0.945715	0	23	0	0	0	23	0	0	0	1	22	0	0	1	22	0									MAPISENTAYQAAHRALTDVYDAPFVREGDPAVQRFGQAKVSTRAIVEWFDENMLRLHKQIADLENLVKSKRRA
108936	GC_00001743		Rothia_sp_HMSC065C03_HMSC065C03	131470	23	23	1	0	0.89702	1	0.945715	0	23	0	0	0	23	0	0	0	1	22	0	0	1	22	0									MAPISEASAYRAAHRALTDVYDAPFVREGNLAVAKFGNATVNTRTVVEWFDHQVILIAKRIEDIEKLAKSKRHA
108937	GC_00001743		Rothia_sp_HMSC065D09_HMSC065D09	120246	23	23	1	0	0.89702	1	0.945715	0	23	0	0	0	23	0	0	0	1	22	0	0	1	22	0									MAPISENTAYQAAHRALTDVYDAPFVREGDPAVQRFGQAKVSTRAIVEWFDENMLRLHKQIADLENLVKSKRRA
108938	GC_00001743		Rothia_sp_HMSC066G07_HMSC066G07	112621	23	23	1	0	0.89702	1	0.945715	0	23	0	0	0	23	0	0	0	1	22	0	0	1	22	0									MAPISENTAYQAAHRALTDVYDAPFVREGDPAVQRFGQAKVSTRAIVEWFDENMLRLHKQIADLENLVKSKRRA
108939	GC_00001743		Rothia_sp_HMSC066H02_HMSC066H02	118304	23	23	1	0	0.89702	1	0.945715	0	23	0	0	0	23	0	0	0	1	22	0	0	1	22	0									MAPISENTAYQAAHRALTDVYDAPFVREGDPAVQRFGQAKVSTRAIVEWFDENMLRLHKQIADLENLVKSKRRA
108940	GC_00001743		Rothia_sp_HMSC069C03_HMSC069C03	86063	23	23	1	0	0.89702	1	0.945715	0	23	0	0	0	23	0	0	0	1	22	0	0	1	22	0									MAPISEASAYRAAHRALTDVYNEPFVREGNLAVAKFGNATVNTRTVVEWFDHQMILIAKRIEDIEKLAKSKRRA
108941	GC_00001743		Rothia_sp_HMSC071B01_HMSC071B01	66498	23	23	1	0	0.89702	1	0.945715	0	23	0	0	0	23	0	0	0	1	22	0	0	1	22	0									MAPISEASAYRAAHRALTDVYNEPFVREGNLAVAKFGNATVNTRTVVEWFDHQMILIAKRIEDIEKLAKSKRHA
108942	GC_00001743		Rothia_sp_HMSC072B04_HMSC072B04	105064	23	23	1	0	0.89702	1	0.945715	0	23	0	0	0	23	0	0	0	1	22	0	0	1	22	0									MAPISENTAYQAAHRALTDVYDAPFVREGDPAVQRFGQAKVSTRAIVEWFDENMLRLHKQIADLENLVKSKRRA
108943	GC_00001743		Rothia_sp_HMSC078H08_HMSC078H08	67606	23	23	1	0	0.89702	1	0.945715	0	23	0	0	0	23	0	0	0	1	22	0	0	1	22	0									MAPISENTAYQAAHRALTDVYDAPFVREGDPAVQRFGQAKVSTRAIVEWFDENMLRLHKQIADLENLVKSKRRA
108944	GC_00001744		Rothia_mucilaginosa_1211_RMUC	33417	23	23	1	0	0.96395	1	0.981644	1	22	0	0.0434783	1	22	0	0.0434783	0	1	22	0	0	1	22	0									MATISSGEQLQQHLIALTVGTPVKDADRRCLHRPKFRIPRHQALLDELADYIAGGSRTGGASSTSRFGCRMPISANALQVQESIRSVVMGSFPGASLKNQVSAWIRNHLHQELHDEALAITTSWIRAIVALRHPIHDLQGFCPNCGEQEVTKTSCDSSTSIRKSALYYTAERASCRSCSAMWEGLEGMKALALLLHSQD
108945	GC_00001744		Rothia_mucilaginosa_175_RMUC	38979	23	23	1	0	0.96395	1	0.981644	1	22	0	0.0434783	1	22	0	0.0434783	0	1	22	0	0	1	22	0									MATISSGEQLQQHLIALTVGTPVKDADRQCLHRTKFRIPRHQALLDELADYVAGGSRTGGASSTSRFGCRMPISANALQVQESIRSVVMGSFPGAPLKNQVSAWIRNHLHQELHDEALAITTSWIRAIVALRHPSHDLQGFCPNCGEQEVMKTSCDGSTSIRRSALYYTAERASCRSCSAVWEGLEGMKALALLLHSQD
108946	GC_00001744		Rothia_mucilaginosa_207_RMUC	41318	23	23	1	0	0.96395	1	0.981644	1	22	0	0.0434783	1	22	0	0.0434783	0	1	22	0	0	1	22	0									MATISSSDQLQQHLIALTVGTPVKDADRQCLHRTKFRIPRHQALLDELADYVAGGSRTGGASSTSRFGCRIPISANALEIQESIRSVVMRSFPGAPLKNQVSAWIRNHLHQELHDEALATTTSWIRAIVALRHPSHDLQGFCPNCGEQEVMKTSCDGSTSIRQSALYYTAERASCRSCSATWEGLEGMKVLALLLHSQD
108947	GC_00001744		Rothia_mucilaginosa_328_RMUC	46377	23	23	1	0	0.96395	1	0.981644	1	22	0	0.0434783	1	22	0	0.0434783	0	1	22	0	0	1	22	0									MATISSGEQLQQHLIALTVGTPVKDADRRCLHRPKFRIPRHQALLDELADYIAGGSRTGGASSTSRFGCRMPISANALQVQESIRSVVMGSFPGASLKNQVSAWIRNHLHQELHDEALAITTSWIRAIVALRHPIHDLQGFCPNCGEQEVTKTSCDSSTSIRKSALYYTAERASCRSCSAMWEGLEGMKALALLLHSQD
108948	GC_00001744		Rothia_mucilaginosa_329_RMUC	48247	23	23	1	0	0.96395	1	0.981644	1	22	0	0.0434783	1	22	0	0.0434783	0	1	22	0	0	1	22	0									MATISSGEQLQQHLIALTVGTPVKDADRRCLHRPKFRIPRHQALLDELADYIAGGSRTGGASSTSRFGCRMPISANALQVQESIRSVVMGSFPGASLKNQVSAWIRNHLHQELHDEALAITTSWIRAIVALRHPIHDLQGFCPNCGEQEVTKTSCDSSTSIRKSALYYTAERASCRSCSAMWEGLEGMKALALLLHSQD
108949	GC_00001744		Rothia_mucilaginosa_470_RMUC	49717	23	23	1	0	0.96395	1	0.981644	1	22	0	0.0434783	1	22	0	0.0434783	0	1	22	0	0	1	22	0									MATISSGEQLQQHLIALTVGTPVKDTDRQCLHRAKFRIPRHQALLDELADYVAGGSRTGGASSASRFGCRIPISANALEVQESIRSVVMPSFPGAPLKNQVSAWIRNHLHQELHDEALATTTSWIRAIVALRHPSHDLQGFCPNCGEQEVMKTSCDGSTSIRRSALYYTAERASCRSCSAVWEGLEGMKALALLLHSQD
108950	GC_00001744		Rothia_mucilaginosa_509_RMUC	39384	23	23	1	0	0.96395	1	0.981644	1	22	0	0.0434783	1	22	0	0.0434783	0	1	22	0	0	1	22	0									MATISSGEQLQQHLIALTVGTPVKDADRRCLHRPKFRIPRHQALLDELADYIAGGSRTGGASSTSRFGCRMPISANALQVQESIRSVVMGSFPGASLKNQVSAWIRNHLHQELHDEALAITTSWIRAIVALRHPIHDLQGFCPNCGEQEVTKTSCDSSTSIRKSALYYTAERASCRSCSAMWEGLEGMKALALLLHSQD
108951	GC_00001744		Rothia_mucilaginosa_902_RMUC	57025	23	23	1	0	0.96395	1	0.981644	1	22	0	0.0434783	1	22	0	0.0434783	0	1	22	0	0	1	22	0									MATISSGEQLQQHLIALTVGTPVKDADRHCLHRAKFRIPRHQALLDELADYVAGGSRTGGASSASRFGCRIPISANALEIQESIRSVVMPSFPGAPLKNQVSAWIRNHLHQELHDEALATTTSWIRAIVALRHPSHDLQGFCPNCGEQEVMKTSCDGSTSIRRSALYYTAERASCRSCSAVWEGLEGMKALALLLHSQD
108952	GC_00001744		Rothia_mucilaginosa_ATCC_25296_ATCC_25296	29464	23	23	1	0	0.96395	1	0.981644	1	22	0	0.0434783	1	22	0	0.0434783	0	1	22	0	0	1	22	0									MATISSGEQLQQHLIALTVGTPVKDADRQCLHRTKFRIPRHQALLDELADYVAGGSRTGGASSASRFGCRIPISANALEIQESIRSVVMRSFPGAPLKNQVSAWIRNHLHQELHDEALATTTSWIRAIVALRHPSHDLQGFCPNCGEQEVMKTSCDGSTSIRRSALYYTAERASCRSCSAMWEGLEGMKALALLLHSQD
108953	GC_00001744		Rothia_mucilaginosa_M508_M508	30066	23	23	1	0	0.96395	1	0.981644	1	22	0	0.0434783	1	22	0	0.0434783	0	1	22	0	0	1	22	0									MATISSGEQLQQHLIALTVGTPVKDADRRCLHRPKFRIPRHQALLDELADYIAGGSRTGGASSTSRFGCRMPISANALQVQESIRSVVMGSFPGASLKNQVSAWIRNHLHQELHDEALAITTSWIRAIVALRHPIHDLQGFCPNCGEQEVTKTSCDSSTSIRKSALYYTAERASCRSCSAMWEGLEGMKALALLLHSQD
108954	GC_00001744		Rothia_mucilaginosa_UMB0024	61696	23	23	1	0	0.96395	1	0.981644	1	22	0	0.0434783	1	22	0	0.0434783	0	1	22	0	0	1	22	0									MATISSGEQLQQHLIALTVGTPVKDADRQCLHRTKFRIPRHQALLDELADYVAGGSRTGGASSASRFGCRIPISANALEIQESIRSVVMRSFPGAPLKNQVSAWIRNHLHQELHDEALATTTSWIRAIVALRHPSHDLQGFCPNCGEQEVMKTSCDGSTSIRQSALYYTAERASCRSCSATWEGLEGMKVLALLLHSQD
108955	GC_00001744		Rothia_sp_HMSC061D12_HMSC061D12	127202	23	23	1	0	0.96395	1	0.981644	1	22	0	0.0434783	1	22	0	0.0434783	0	1	22	0	0	1	22	0									MATISSDEQLQQHLIALTVGTPVKDADRRCLHRPKFRIPRHQALLDELADYVAGGSRTGGASSTSRFGCRMPISANALQVQESIRSVVMGSFPGASLKNQVSAWIRNHLHQELHDEALAITTSWIRAIVALRHPSHDLQGFCPNCGEQEVTKTSCDGSTSIRKSALYYTAERASCRSCSAVWEGLEGMKALALLLHSQD
108956	GC_00001744		Rothia_sp_HMSC062H08_HMSC062H08	84532	23	23	1	0	0.96395	1	0.981644	1	22	0	0.0434783	1	22	0	0.0434783	0	1	22	0	0	1	22	0									MTTISSGEQLQQHLIALTVGTPVKDADRQCLHRTKFRIPRHQALLDELADYVAGGSRTGGASSASRFGCRIPISANALEVQESIRSVVMPSFPGAPLKNQVSAWIRNHLHQELHDEALATTTSWIRAIVALRHPSHDLQGFCPNCGEQEVMKTSCDGSTSIRRSALYYTAERASCRSCSAVWEGLEGMKALALLLHSQD
108957	GC_00001744		Rothia_sp_HMSC064F07_HMSC064F07	130140	23	23	1	0	0.96395	1	0.981644	1	22	0	0.0434783	1	22	0	0.0434783	0	1	22	0	0	1	22	0									MATISSGEQLQQHLIALTVGTPVKDADRQCLHRAKFRIPRHQALLDELADYVAGGSRTGGASSASRFGCRIPISANALEVQESIRSVVMPSFPGAPLKNQVSAWIRNHLHQELHDEALATTTSWIRAIVALRHPSHDLQGFCPNCGEQEVMKTSCDGSTSIRRSALYYTAERASCRSCSAMWEGLEGMKALALLLHSQD
108958	GC_00001744		Rothia_sp_HMSC065B04_HMSC065B04	92334	23	23	1	0	0.96395	1	0.981644	1	22	0	0.0434783	1	22	0	0.0434783	0	1	22	0	0	1	22	0									MATISSGEQLQQHLIALTVGTPVKDADRRCLHRPKFRIPRHQALLDELADYIAGGSRTGGASSTSRFGCRMPISANALQVQESIRSVVMGSFPGASLKNQVSAWIRNHLHQELHDEALAITTSWIRAIVALRHPIHDLQGFCPNCGEQEVTKTSCDSSTSIRKSALYYTAERASCRSCSAMWEGLEGMKALALLLHSQD
108959	GC_00001744		Rothia_sp_HMSC065C03_HMSC065C03	131471	23	23	1	0	0.96395	1	0.981644	1	22	0	0.0434783	1	22	0	0.0434783	0	1	22	0	0	1	22	0									MATISSSDQLQQHLIALTVGTPVKDADRQCLHRTKFRIPRHQALLDELADYVAGGSRTGGASSTSRFGCRMPISANALQVQESIRSVVMGSFPGAPLKNQVSAWIRNHLHQELHDEALTTTTSWIRAIVALRHPSHDLQGFCPNCGEQEVTKTSCDGSTSIRKSALYYTAERASCRSCSAVWEGLEGMKALALLLHSQD
108960	GC_00001744		Rothia_sp_HMSC065D09_HMSC065D09	120247	23	23	1	0	0.96395	1	0.981644	1	22	0	0.0434783	1	22	0	0.0434783	0	1	22	0	0	1	22	0									MATISSGEQLQQHLIALTVGTPVKDADRQCLHRTKFRIPRHQALLDELADYVAGGSRTGGASSTSRFGCRIPISANALEIQESIRSVVMSSFPGAPLKNQVSAWIRNHLHQELHDEALATTTSWIRAIVALRHPSHDLQGFCPNCGEQEVMKTSCDGSTSIRRSALYYTAERASCRSCSAMWEGLEGMKALALLLHSQD
108961	GC_00001744		Rothia_sp_HMSC066G07_HMSC066G07	112622	23	23	1	0	0.96395	1	0.981644	1	22	0	0.0434783	1	22	0	0.0434783	0	1	22	0	0	1	22	0									MATISSGEQLQQHLIALTVGTPVKDADRQCLHRAKFRIPRHQALLDELADYVAGGSRTGGASSASRFGCRIPISANALEVQESIRSVVMPSFPGAPLKNQVSAWIRNHLHQELHDEALATTTSWIRAIVALRHPSHDLQGFCPNCGEQEVMKTSCDGSTSIRRSALYYTAERASCRSCSAVWEGLEGMKALALLLHSQD
108962	GC_00001744		Rothia_sp_HMSC066H02_HMSC066H02	118305	23	23	1	0	0.96395	1	0.981644	1	22	0	0.0434783	1	22	0	0.0434783	0	1	22	0	0	1	22	0									MATISSGEQLQQHLIALTVGTPVKDADRQCLHRTKFRIPRHQALLDELADYVAGGSRTGGASSTSRFGCRIPISANALEIQESIRSVVMSSFPGAPLKNQVSAWIRNHLHQELHDEALATTTSWIRAIVALRHPSHDLQGFCPNCGEQEVMKTSCDGSTSIRRSALYYTAERASCRSCSAMWEGLEGMKALALLLHSQD
108963	GC_00001744		Rothia_sp_HMSC069C03_HMSC069C03	86062	23	23	1	0	0.96395	1	0.981644	1	22	0	0.0434783	1	22	0	0.0434783	0	1	22	0	0	1	22	0									MATISSSDQLQQHLIALTVGTPVKDADRQCLHRAKFRIPRHQALLDELADYVAGGSRTGGASSASRFGCRIPISANALEVQESIRSVVMPSFPGAPLKNQVSAWIRNHLHQELHDEALATTTSWIRAIVALRHPSHDLQGFCPNCGEQEVMKTSCDGSTSIRRSALYYTTERASCRSCSAVWEGLEGMKALALLLHSQD
108964	GC_00001744		Rothia_sp_HMSC071B01_HMSC071B01	66497	23	23	1	0	0.96395	1	0.981644	1	22	0	0.0434783	1	22	0	0.0434783	0	1	22	0	0	1	22	0									MATISSGEQLQQHLIALTVGTPVKDADRQCLHRAKFRIPRHQALLDELADYVAGGSRTGGASSASRFGCRIPISANALEVQESIRSVVMPSFPGAPLKNQVSAWIRNHLHQELHDEALATTTSWIRAIVALRHPSHDLQGFCPNCGEQEVMKTSCDGSTSIRRSALYYTTERASCRSCSAVWEGLESMKALALLLHSQD
108965	GC_00001744		Rothia_sp_HMSC072B04_HMSC072B04	105063	23	23	1	0	0.96395	1	0.981644	1	22	0	0.0434783	1	22	0	0.0434783	0	1	22	0	0	1	22	0									MATISSGEQLQQHLIALTVGTPVKDADRQCLHRTKFRIPRHQALLDELADYVAGGSRTGGASSTSRFGCRIPISANALEIQESIRSVVMSSFPGAPLKNQVSAWIRNHLHQELHDEALATTTSWIRAIVALRHPSHDLQGFCPNCGEQEVMKTSCDGSTSIRRSALYYTAERASCRSCSAMWEGLEGMKALALLLHSQD
108966	GC_00001744		Rothia_sp_HMSC078H08_HMSC078H08	67607	23	23	1	0	0.96395	1	0.981644	1	22	0	0.0434783	1	22	0	0.0434783	0	1	22	0	0	1	22	0									MATISSGEQLQQHLIALTVGTPVKDADRHCLHRAKFRIPRHQALLDELADYVAGGSRTGGASSASRFGCRIPISANALEIQESIRSVVMPSFPGAPLKNQVSAWIRNHLHQELHDEALATTTSWIRAIVALRHPSHDLQGFCPNCGEQEVMKTSCDGSTSIRRSALYYTAERASCRSCSAVWEGLEGMKALALLLHSQD
109013	GC_00001747		Rothia_mucilaginosa_141_RMUC	36016	16	23	4	0	0.694836	0.772144	0.731453	2	21	0	0.0869565	2	21	0	0.0869565	0	1	22	0	0	0	23	0									MSQQQNWAAYFYPEPYQHVMRNKPGINDPAALSLFEHRIITRRGYELTKNPELIARTFDAEHIKAIHRYLFQDVYDWAGEYRTVDMSKGVSAFASVQDGPLSIDRYLDYVFATSRATDWASLNHQEFVEVAAAIFAHLNQAHPFREGNGRATRIFMDHLAARSNFRFDYARAGLRGWHQSSMFSGPDRGYFEVHPEELHQLFGIITVPRDA---------------------------------------------------------
109014	GC_00001747		Rothia_mucilaginosa_141_RMUC	36623	16	23	4	0	0.694836	0.772144	0.731453	2	21	0	0.0869565	2	21	0	0.0869565	0	1	22	0	0	0	23	0									MSGQDAWAAYFFPPPDDQVMRNIPGIRNEGELREFEYSMTSARQRMLEENPSLVAHTFDAAHLKGIHKYLFQDVYDWAGEYRTVNMSKRYSVFADVNNK--EVDRYLAEASQKVRSTDWEKLNRVEFVKAASEVFANLNQAHPFREGNGRTSKIFMEHVAALSNFELDYDRVSKEIWNQQSMFSGPDFGHFQVRPEEMYPVFNAISVPRETPHETQLDAEDEKSQQIYRQIMNGFTGPTGANQQQTPQTPNRNINHGLNRESGQGLGD
109015	GC_00001747		Rothia_mucilaginosa_268_RMUC	42744	16	23	4	0	0.694836	0.772144	0.731453	2	21	0	0.0869565	2	21	0	0.0869565	0	1	22	0	0	0	23	0									MNHQQNWVAYFYPEPYQHVMRNKPGIKDPAALSLYEHRIITRRGYELTKNPELIARTFDAEHLKAIHRYLFQDVYDWAGEYRTVDMSKGVSAFASVQRGPLSIDRYLDYVFATSRATDWASLNHQEFVEVAAAIFAHLNQAHPFREGNGRATRIFMDHVAARSNFRFDYARAGRRGWNQSSMFSGPDRGYFEVHPEELHQLFGIITVPCDA---------------------------------------------------------
109016	GC_00001747		Rothia_mucilaginosa_473_RMUC	51875	16	23	4	0	0.694836	0.772144	0.731453	2	21	0	0.0869565	2	21	0	0.0869565	0	1	22	0	0	0	23	0			SSF140931	None	PF02661	Fic/DOC family			MSHQQNWAAYFYPEPHQHVMRNKPGIKDPAALSLYEHRIITRRGYELTKNPELIAHTFDAEHLKAIHRYLFQDVYDWAGEYRTVDMSKGVSAFASVQDGPLSIDRYLDYVFATSRATDWVSLNHQEFVEVAAAIFAHLNQAHPFREGNGRATRIFMDHLAARSNFRFDYARAGRRGWNQSSMFSGPDRGYFEVHPEELHQLFGIITVPRDS---------------------------------------------------------
109017	GC_00001747		Rothia_mucilaginosa_473_RMUC	50915	16	23	4	0	0.694836	0.772144	0.731453	2	21	0	0.0869565	2	21	0	0.0869565	0	1	22	0	0	0	23	0			SSF140931	None	PF02661	Fic/DOC family			MSNQSEWDSYFFPPPHNDVMRNIPGIDNTIALSLFEYNSTAFFAKKLKRDPGLIAHTYDAEHLKAIHGYLFQEVYDWAGEYRTVNMSKNMTIFADAKNG--GIDHYLNQATRKIQATEWGSLNRREFAEAASEVFANLNYAHCFREGNGRTNKIFMQHVAEMSNFQLDYGRVSKEVWNQRSMFSGPDRGSTELHPEELYQVFEAIATPRETSHETQLDAEDEKSQQIYRQIMNGFTGPTGANQQQTPQTPNRNINHGLNRESGQGLGD
109018	GC_00001747		Rothia_mucilaginosa_574_RMUC	52820	16	23	4	0	0.694836	0.772144	0.731453	2	21	0	0.0869565	2	21	0	0.0869565	0	1	22	0	0	0	23	0			SSF140931	None	PF02661	Fic/DOC family			MSQKQNWAAYFYPEPYQHVMRNIPGIKDPAALSLFEHRIITRRGYELTKNPELIARTFDAEHLKAIHRYLFQDVYDWAGEYRTVDMSKGVSAFASVQDGPLSIDRYLDYVFATSRATDWASLNHQEFVEVAAAIFAHLNQAHPFREGNGRATRIFMDHLAARSNFRFDYARAGRRGWNQSSMFSGPDRG-------------------------------------------------------------------------------
109019	GC_00001747		Rothia_mucilaginosa_574_RMUC	53309	16	23	4	0	0.694836	0.772144	0.731453	2	21	0	0.0869565	2	21	0	0.0869565	0	1	22	0	0	0	23	0			SSF140931	None	PF02661	Fic/DOC family			MSGQDAWAAYFFPPPDDQVMRNIPGIRNEGELREFEYSMTSARQRMLEENPSLVAHTFDAAHLKGIHKYLFQDVYDWAGEYRTVNMSKRYSVFADVNNK--EVDRYLAEASQKVRSTDWEKLNRVEFVKAASEVFANLNQAHPFREGNGRTSKIFMEHVAALSNFELDYDRVSKEIWNQQSMFSGPDFGHFQVRPEEMYPVFNAISVPRETPHETQLDAEDEKSQQIYRQIMNGFTGPTGANQQQTPQTPNRNINHGLNRESGQGLGD
109020	GC_00001747		Rothia_mucilaginosa_574_RMUC	53324	16	23	4	0	0.694836	0.772144	0.731453	2	21	0	0.0869565	2	21	0	0.0869565	0	1	22	0	0	0	23	0									----------------------------------------------------------------------------------------------------------------------------------------------------------------------------------------------FEVHPEELHQLFGIITVPRDA--------------------------------------------
109021	GC_00001747		Rothia_mucilaginosa_574_RMUC	52813	16	23	4	0	0.694836	0.772144	0.731453	2	21	0	0.0869565	2	21	0	0.0869565	0	1	22	0	0	0	23	0									----------------------------------------------------------------------------------------------------------------------------------------------------------------------------------------------FEVHPEELHQLFGIITVPRDS--------------------------------------------
109022	GC_00001747		Rothia_mucilaginosa_DY_18_DY_18	26572	16	23	4	0	0.694836	0.772144	0.731453	2	21	0	0.0869565	2	21	0	0.0869565	0	1	22	0	0	0	23	0									MSHQQNWAAYFYPEPHQHVMRNKPGIKDPAALSLYEHRIITRRGYELTKNPELITHTFDAEHLKAIHRYLFQDVYDWAGEYRTVDMSKGVSAFASVQDGPLSIDRYLDYVFATSRATDWASLNHQEFVEVAAAIFAHLNHAHPFREGNGRATRIFMDHVAARSNFRFDYARAGRRGWNQSSMFSGPDRGYFEVHPEELHQLFSIITVPRDA---------------------------------------------------------
109023	GC_00001747		Rothia_mucilaginosa_FDAARGOS_369	60297	16	23	4	0	0.694836	0.772144	0.731453	2	21	0	0.0869565	2	21	0	0.0869565	0	1	22	0	0	0	23	0			SSF140931	None	PF02661	Fic/DOC family			MSQQQNWAAYFYPEPHQHVMRNKPGIKDPAALSLYEHRIITRRGYELTKNPELIAHTFDAEHLKAIHRYLFQDVYDWAGEYRTVDMSKGVSAFASVQDGPLSIDRYLDYVFATSRATDWASLNHQEFVEVAAAIFAHLNQSHPFREGNGRATRIFMDHVAARSNFRFDYARAGRRGWNQSSMFSGPDRGYFEVHPEELHQLFSIITVPRDA---------------------------------------------------------
109024	GC_00001747		Rothia_mucilaginosa_M508_M508	30128	16	23	4	0	0.694836	0.772144	0.731453	2	21	0	0.0869565	2	21	0	0.0869565	0	1	22	0	0	0	23	0									MSHQQNWAAYFYPEPHQHVMRNKPGIKDPAALSLYEHRIITRRGYELTKNPELIAHTFDAEHLKAIHRYLFQDVYDWAGEYRTVDMSKGVSAFASVQDGPLSIGRYLDYVFATSRATDWASLNQQEFVEVAAAIFAHLNQSHPFREGNGRATRIFMDHVAARSNFRFDYARAGRCGWNQSSMFSGPDRGYFEVHPEELHQLFGIITVPCDA---------------------------------------------------------
109025	GC_00001747		Rothia_mucilaginosa_UMB0024	61639	16	23	4	0	0.694836	0.772144	0.731453	2	21	0	0.0869565	2	21	0	0.0869565	0	1	22	0	0	0	23	0			SSF140931	None	PF02661	Fic/DOC family			MNHQQNWVAYFYPEPYQHVMRNKPGIKDPAALSLYEHRIITRRGYELTKNPELIARTFDAEHLKAIHRYLFQDVYDWAGEYRTVDMSKGVSAFASVQRGPLSIDRYLDYVFATSRATDWASLNHQEFVEVAAAIFAHLNQAHPFREGNGRATRIFMDHVAARSNFRFDYARAGRRGWNQSSMFSGPDRGYFEVHPEELHQLFGIITVPCDA---------------------------------------------------------
109026	GC_00001747		Rothia_sp_HMSC062F03_HMSC062F03	128466	16	23	4	0	0.694836	0.772144	0.731453	2	21	0	0.0869565	2	21	0	0.0869565	0	1	22	0	0	0	23	0			SSF140931	None	PF02661	Fic/DOC family			MSQQQNWEAYFYPEPYQHVMRNKPGIKDPAALSLYEHRIVTRRGYELTRTPELIAHTFDAEHLKAIHRYLFQDVYDWAGEYRTVDMSKGVSAFASVQDGPLSIDRYLDYVFATSRATDWASLNHQEFVEVAAAIFAHLNQAHPFREGNGRATRIFMDHLAARSNFRFDYARAGRRGWHQSSMFSGPDRGYFEVHPEELHQLFSIITVPRDA---------------------------------------------------------
109027	GC_00001747		Rothia_sp_HMSC062F03_HMSC062F03	128483	16	23	4	0	0.694836	0.772144	0.731453	2	21	0	0.0869565	2	21	0	0.0869565	0	1	22	0	0	0	23	0			SSF140931	None	PF02661	Fic/DOC family			MSGQDAWAAYFFPPPDDQVMRNIPGIRNEGELREFEYSMTSARQRMLEENPSLVAHTFDAAHLKGIHKYLFQDVYDWAGEYRTVNMSKRYSVFADVNNK--EVDRYLAEASQKVRSTDWEKLNRVEFVKAASEVFANLNQAHPFREGNGRTSKIFMEHVAALSNFELDYDRVSKEIWNQQSMFSGPDFGHFQVRPEEMYPVFNAISVPRETPHETQLDAEDEKSQQIYRQIMNGFTGPTGANQQQTPQTPNRNINHGLNRESGQGLGD
109028	GC_00001747		Rothia_sp_HMSC064F07_HMSC064F07	130200	16	23	4	0	0.694836	0.772144	0.731453	2	21	0	0.0869565	2	21	0	0.0869565	0	1	22	0	0	0	23	0			SSF140931	None	PF02661	Fic/DOC family			MNHQQNWVAYFYPEPYQHVMRNKPGIKDPAALSLYEHRIITRRGYELTKNPELIARTFDAEHLKAIHRYLFQDVYDWAGEYRTVDMSKGVSAFASVQRGPLSIDRYLDYVFATSRATDWASLNHQEFVEVAAAIFAHLNQAHPFREGNGRATRIFMDHVAARSNFRFDYARAGRRGWNQSSMFSGPDRGYFEVHPEELHQLFGIITVPCDA---------------------------------------------------------
109029	GC_00001747		Rothia_sp_HMSC069C04_HMSC069C04	96174	16	23	4	0	0.694836	0.772144	0.731453	2	21	0	0.0869565	2	21	0	0.0869565	0	1	22	0	0	0	23	0			SSF140931	None	PF02661	Fic/DOC family			MNHQQNWVAYFYPEPYQHVMRNKPGIKDPAALSLYEHRIITRRGYELTKNPELIARTFDAEHLKAIHRYLFQDVYDWAGEYRTVDMSKGVSAFASVQRGPLSIDRYLDYVFATSRATDWASLNHQEFVEVAAAIFAHLNQAHPFREGNGRATRIFMDHVAARSNFRFDYARAGRRGWNQSSMFSGPDRGYFEVHPEELHQLFGIITVPCDA---------------------------------------------------------
109030	GC_00001747		Rothia_sp_HMSC069C10_HMSC069C10	91763	16	23	4	0	0.694836	0.772144	0.731453	2	21	0	0.0869565	2	21	0	0.0869565	0	1	22	0	0	0	23	0			SSF140931	None	PF02661	Fic/DOC family			MSQQQNWAAYFYPEPHQHVMRNKPGIKDPAALSLYEHRIITRRGYELTKNPELIAHTFDAEHLKAIHRYLFQDVYDWAGEYRTVDMSKGVSAFASVQDGPLSIERYLDYVFATSRATDWASLNHQEFVEAAAAIFAHLNHAHPFREGNGRATRIFMDHVAARSNFRFDYARAGRRGWNQSSMFSGPDRGYFEVHPEELHQLFSIITVPRDA---------------------------------------------------------
109031	GC_00001747		Rothia_sp_HMSC071B01_HMSC071B01	66433	16	23	4	0	0.694836	0.772144	0.731453	2	21	0	0.0869565	2	21	0	0.0869565	0	1	22	0	0	0	23	0			SSF140931	None	PF02661	Fic/DOC family			MSHQQNWAAYFYPEPYQHVMRNKPGIKDPAALSLYEHRIITRRGYELTKNPELIAHTFDAEHLKAIHRYLFQDVYDWAGEYRTVDMSKGVSAFASVQDGPLSIDRYLDYVFATSRATDWASLNQQEFVEVAAAIFAHLNQSHPFREGNGRATRIFMDHVAARSNFRFDYARAGRRGWNQSSMFSGPDRGYFEVHPEELHQLFSIITVPRDA---------------------------------------------------------
109032	GC_00001747		Rothia_sp_HMSC072B03_HMSC072B03	75659	16	23	4	0	0.694836	0.772144	0.731453	2	21	0	0.0869565	2	21	0	0.0869565	0	1	22	0	0	0	23	0			SSF140931	None	PF02661	Fic/DOC family			MSHQQNWAAYFYPEPHQHVMRNKPGIKDPAALSLYEHRIITRRGYELTKNPELIAHTFDAEHLKAIHRYLFQDVYDWAGEYRTVDMSKGVSAFASVQDGPLSIDRYLDYVFATSRATDWVSLNHQEFVEVAAAIFAHLNQAHPFREGNGRATRIFMDHLAARSNFRFDYARAGRRGWNQSSMFSGPDRGYFEVHPEELHQLFGIITVPRDS---------------------------------------------------------
109033	GC_00001747		Rothia_sp_HMSC072B03_HMSC072B03	75270	16	23	4	0	0.694836	0.772144	0.731453	2	21	0	0.0869565	2	21	0	0.0869565	0	1	22	0	0	0	23	0			SSF140931	None	PF02661	Fic/DOC family			MSNQSEWDSYFFPPPHNDVMRNIPGIDNTIALSLFEYNSTAFFAKKLKRDPGLIAHTYDAEHLKAIHGYLFQEVYDWAGEYRTVNMSKNMTIFADAKNG--GIDHYLNQATRKIQATEWGSLNRREFAEAASEVFANLNYAHCFREGNGRTNKIFMQHVAEMSNFQLDYGRVSKEVWNQRSMFSGPDRGSTELHPEELYQVFEAIATPRETSHETQLDAEDEKSQQIYRQIMNGFTGPTGANQQQTPQTPNRNINHGLNRESGQGLGD
109034	GC_00001747		Rothia_sp_HMSC072E10_HMSC072E10	109448	16	23	4	0	0.694836	0.772144	0.731453	2	21	0	0.0869565	2	21	0	0.0869565	0	1	22	0	0	0	23	0			SSF140931	None	PF02661	Fic/DOC family			MSQQQNWEAYFYPEPYQHIMRNKPGIKDPAALSLFEHRIVTRRGYELTKNPELIAHTFDAEHFKAIHRYLFQDVYDWAGEYRTVDMSKGVSAFASVQDGPLSIDRYLDYVFATSRATDWASLNQQEFVEVAAAIFAHLNHAHPFREGNGRATRIFMDHLAARSNFRFDYARAGLRGWHQSSMFSGPDRGYFEVHPEELHQLFGIITVPRDA---------------------------------------------------------
109035	GC_00001747		Rothia_sp_HMSC078H08_HMSC078H08	67673	16	23	4	0	0.694836	0.772144	0.731453	2	21	0	0.0869565	2	21	0	0.0869565	0	1	22	0	0	0	23	0			SSF140931	None	PF02661	Fic/DOC family			MSHQQNWAAYFYPEPYQHVMRNKPGIKDPAALSLYEHRIITRRGYELTKNPELIAHTFDAEHLKAIHRYLFQDVYDWAGEYRTVDMSKGVSAFASVQDGPLSIDRYLDYVFATSRATDWASLNQQEFVEVAAAIFAHLNQSHPFREGNGRATRIFMDHVAARSNFRFDYARAGRRGWNQSSMFSGPDRGYFEVHPEELHQLFSIITVPRDA---------------------------------------------------------
109036	GC_00001748		Rothia_mucilaginosa_1211_RMUC	32820	23	23	1	0	0.90669	1	0.951062	0	23	0	0	0	23	0	0	0	1	22	0	0	0	23	0									MMSQESAITFWGVCSIITTIFTILTLAAYIINRRRDEKKKREGIYISRIDALLAYIIVFIPGFPLVCYSLSLERAETSTFMEVVYILMTAFLLFYLWHVNATYMKISSEGINMHTPVLGSRICPIGSIDSVVYSESKDEDTASRMWFLTKSRARINPLSKNYDEYYLLVITRFRIEYGRWPDLDNPADVDKVNQLDNRDEVISYFKRQKEISGLADVDM
109037	GC_00001748		Rothia_mucilaginosa_141_RMUC	36758	23	23	1	0	0.90669	1	0.951062	0	23	0	0	0	23	0	0	0	1	22	0	0	0	23	0									MMSQEFAITFWGACSIITTIFTLFTLATYIVNRRRDEKKKREGIYISRTQTLLAYIIVFFPGFPIICYFLSLNGPGTNSFVDIASILMTAFLLFYLWSVNATYMKISSEGIEQHTPVRGSRICPIGAIDSVVYSESTDEDTASRTWFLTKSRARINPLNPNYDEYYLLLMTRFRVEYGRWPYLDIPADVDKVNQLDNRAEVIPYFKFRRKISGLAEIDM
109038	GC_00001748		Rothia_mucilaginosa_268_RMUC	44140	23	23	1	0	0.90669	1	0.951062	0	23	0	0	0	23	0	0	0	1	22	0	0	0	23	0									MMSQESAITFWGVCSIITTIFTIFTLAAYIINRRRDEKKKREGIYISRLRALLVYVIVFIPGFPIIRYFLSLNGPETNPYAEGIYIFMTAFLLFYLWHVNATYMKISSEGINMHTPVRGSRICPIGAIDSVVYSESKDEDTPSRMWFLTKSRARINPLNPNYDEYYLLVMTRFRIKYGRWPDLDNPADVDKVNELDNRYEVIPYFMNNQEISGLADVDM
109039	GC_00001748		Rothia_mucilaginosa_328_RMUC	45118	23	23	1	0	0.90669	1	0.951062	0	23	0	0	0	23	0	0	0	1	22	0	0	0	23	0									MMSQESAITFWGVCSIITTIFTILTLAAYIINRRRDEKKKREGIYISRLRALLVYVIVFIPGFPIIRYFLSLNGPETNPYAEGIYIFMTAFLLFYLWHVNATYMKISSEGINMHTPVRGSRICPIGAIDSVVYSESKDEDTPSRMWFLTKSRARINPLNPNYDEYYLLVITRFRIEYGRWPDLDNPADVDKVNQLDNRYEVIPYFMNNQEISGLADVDM
109040	GC_00001748		Rothia_mucilaginosa_329_RMUC	47447	23	23	1	0	0.90669	1	0.951062	0	23	0	0	0	23	0	0	0	1	22	0	0	0	23	0									MMSQESAITFWGVCSIITTIFTILTLAAYIINRRRDEKKKREGIYISRLRALLVYVIVFIPGFPIIRYFLSLNGPETNPYAEGIYIFMTAFLLFYLWHVNATYMKISSEGINMHTPVRGSRICPIGAIDSVVYSESKDEDTPSRMWFLTKSRARINPLNPNYDEYYLLVITRFRIEYGRWPDLDNPADVDKVNQLDNRYEVIPYFMNNQEISGLADVDM
109041	GC_00001748		Rothia_mucilaginosa_470_RMUC	49417	23	23	1	0	0.90669	1	0.951062	0	23	0	0	0	23	0	0	0	1	22	0	0	0	23	0									MMSQESAITFWGVCSIITTIFTILTLAAYIINRRRDEKKKREGIYISRLRALLVYVIVFIPGFPIIRYFLSLNGPETNPYAEGIYIFMTAFLLFYLWHVNATYMKISSEGINMHTPVRGSRICPIGAIDSVVYSESKDEDTPSRMWFLTKSRARINPLNPNYDEYYLLVITRFRIEYGRWPDLDNPADVDKVNQLDNRYEVIPYFMNNQEISGLADVDM
109042	GC_00001748		Rothia_mucilaginosa_473_RMUC	51161	23	23	1	0	0.90669	1	0.951062	0	23	0	0	0	23	0	0	0	1	22	0	0	0	23	0									MMSQEFAITFWGACSIITTIFTLFTLATYIINRRRDEKKKREGIYISRMQTLLAYIIVFFPGFPIICYFLSLNGPGTNSFVDIASILMAAFLLFYLWSVNATYMKISSEGIEQHTPVRGSRICPIGAIDSVVYSESTDEDTASRTWFLTKSRARINPLNPNYDEYYLLLMTRFRVEYGRWPYLDIPADVDKVNQLDNRAEVIPYFKFRKKISGLAEIDM
109043	GC_00001748		Rothia_mucilaginosa_574_RMUC	52306	23	23	1	0	0.90669	1	0.951062	0	23	0	0	0	23	0	0	0	1	22	0	0	0	23	0									MMSQEFAITFWGACSIITTIFTLFTLATYIINRRRDEKKKREGIYISRMQTLLAYIIVFFPGFPIICYFLSLNGPGTNSFVDIASILMAAFLLFYLWSVNATYMKISSEGIEQHTPVRGSRICPIGAIDSVVYSESKDEDTASRMWFLTKSRARINPLNPNYDEYYLLLMTRFRVEYGRWPYLDIPADVDKVNQLDNRAEVIPYFKFRKKISGLAEIDM
109044	GC_00001748		Rothia_mucilaginosa_M508_M508	31763	23	23	1	0	0.90669	1	0.951062	0	23	0	0	0	23	0	0	0	1	22	0	0	0	23	0									MMSQESAITFWGVCSIITTIFTILTLAAYIINRRRDEKKKREGIYISRLRALLAYIIVFIPGFPIIRYFLSLNGPETNPYAEGIYIFMTAFLMFYLWHVNATYMKISSEGINMHTPVRRSRICPIGAIDSVVYSESKDEDTPSRMWFLTKSRARINPLNPNYDEYYLLLMTRFRIKYGRWPDLDNPADVDKVNQLDNRYEVIPYFMNNQEISGLADVDM
109045	GC_00001748		Rothia_mucilaginosa_NUM_Rm6536	58082	23	23	1	0	0.90669	1	0.951062	0	23	0	0	0	23	0	0	0	1	22	0	0	0	23	0									MMSQESAITFWGVCSIITTIFTILTLAAYIINRRRDEKKKREGIYISRIDALLAYIIVFIPGFPLVCYSLSLERAETSTFMEVVYILMTAFLLFYLWHVNATYMKISSEGINMHTPVLGSRICPIGSIDSVVYSESKDEDTASRMWFLTKSRARINPLSKNYDEYYLLVITRFRIEYGRWPDLDNPADVDKVNQLDNRDEVISYFKRQKEISGLADVDM
109046	GC_00001748		Rothia_mucilaginosa_UMB0024	62763	23	23	1	0	0.90669	1	0.951062	0	23	0	0	0	23	0	0	0	1	22	0	0	0	23	0									MMSQESAITFWGVCSIITTIFTILTLAAYIINRRRDEKKKREGIYISRLRALLVYVIVFIPGFPIIRYFLSLNGPETNPYAEGIYIFMTAFLLFYLWHVNATYMKISSEGINMHTPVRGSRICPIGAIDSVVYSESKDEDTPSRMWFLTKSRARINPLNPNYDEYYLLVITRFRIEYGRWPDLDNPADVDKVNQLDNRYEVIPYFMNNQEISGLADVDM
109047	GC_00001748		Rothia_sp_HMSC061C12_HMSC061C12	124844	23	23	1	0	0.90669	1	0.951062	0	23	0	0	0	23	0	0	0	1	22	0	0	0	23	0									MMSQESAITFWGVCSIITTIFTLFTLAAYIVNRRRDEKKKREGIYISRLQALLAYIIVFFPGFPLVCYSLSLERAETSTFMEVACILMAAFLLFYLWHVNATYMKISSEGINMHTPVLGSRICPIGAIDSVVYSESKNEDTPSRMWFLTKSGARINPLNPNYDEYYLLLMTRFRIKYGRWPELDNPADVDKVNQLDNRYEVIPYFMNNQEISGLADVDM
109048	GC_00001748		Rothia_sp_HMSC062F03_HMSC062F03	128653	23	23	1	0	0.90669	1	0.951062	0	23	0	0	0	23	0	0	0	1	22	0	0	0	23	0									MMSQESAITFWGACSIITIIFTLFTLATYIINRRRDAKKKCEGVYISRVQALLAYIIVFIPGFPIIRYFLSLNGLETNSFIDIASILMTAFLLYYLWSVNATYLKISSEGIEQRTPIRGSRICPIGAIDSVVYSESTDEDTRSRTWFLTKSGARINPLNPNYDEYYLLLMTRFRIEYGRWPYLDIPADVDKVNRLDNPAEVIPYFKFRKKISGLAEIDM
109049	GC_00001748		Rothia_sp_HMSC065C03_HMSC065C03	132223	23	23	1	0	0.90669	1	0.951062	0	23	0	0	0	23	0	0	0	1	22	0	0	0	23	0									MMSQESAITFWGVCSIITTIFTILTLAAYIINRRRDEKKKREGIYISRLRALLVYVIVFIPGFPIIRYFLSLNGPETNPYAEGIYIFMTAFLLFYLWHVNATYMKISSEGINMHTPVRGSRICPIGAIDSVVYSESKDEDTPSRMWFLTKSRARINPLNPNYDEYYLLLMTRFRIKYGRWPELDNPADVDKVNQLDNRYEVIPYFMNNQEISGLADVDM
109050	GC_00001748		Rothia_sp_HMSC066G02_HMSC066G02	100085	23	23	1	0	0.90669	1	0.951062	0	23	0	0	0	23	0	0	0	1	22	0	0	0	23	0									MMSQESAITFWGVCSIITTIFTILTLAAYIINRRRDEKKKREGIYISRLQGLLAYIIVFIPGFPIIRYFLSLNGPETNPYTEGICIFMTAFLLFYLWHVNATYMKISSEGINMHTPVRGSRICPIGAIDSVVYSESKDEDTPSRMWFLTKSRARINPLNPNYDEYYLLVITRFRIKYGRWPELDNPADVDKVNQLDNRAEVIPYFMNNQEISGLADVDM
109051	GC_00001748		Rothia_sp_HMSC068E02_HMSC068E02	101477	23	23	1	0	0.90669	1	0.951062	0	23	0	0	0	23	0	0	0	1	22	0	0	0	23	0									MMSQESAITFWGVCSIITTIFTILTLAAYIINRRRDEKKKREGIYISRLQGLLAYIIVFIPGFPIIRYFLSLNGPETNPYTEGICIFMTAFLLFYLWHVNATYMKISSEGINMHTPVRGSRICPIGAIDSVVYSESKDEDTPSRMWFLTKSRARINPLNPNYDEYYLLVITRFRIKYGRWPELDNPADVDKVNQLDNRAEVIPYFMNNQEISGLADVDM
109052	GC_00001748		Rothia_sp_HMSC068F09_HMSC068F09	94240	23	23	1	0	0.90669	1	0.951062	0	23	0	0	0	23	0	0	0	1	22	0	0	0	23	0									MMSQEFAITFWGACSIITTIFTLFTLATYIINRRRDEKKKREGIYISRTQTLLAYIIVFFPGLPIICYFLSLNDPGTNSFVDIASILMTAFLLFYLWSVNATYMKISSEGIEQHTPVRGSRICPIGAIDSVVYSESKDEDTASRTWFLTKSRARINPLNPNYDEYYLLLMTRFRVEYGRWPYLDIPADVDKVNQLDNRAEVIPYFKFRKKISGLAEIDM
109053	GC_00001748		Rothia_sp_HMSC069C04_HMSC069C04	97375	23	23	1	0	0.90669	1	0.951062	0	23	0	0	0	23	0	0	0	1	22	0	0	0	23	0									MMSQESAITFWGVCSIITTIFTIFTLAAYIINRRRDEKKKREGIYISRLRALLVYVIVFIPGFPIIRYFLSLNGPETNPYAEGIYIFMTAFLLFYLWHVNATYMKISSEGINMHTPVRGSRICPIGAIDSVVYSESKDEDTPSRMWFLTKSRARINPLSENYDEYYLLVITRFRIEYGRWPDLDNPADVDKVNQLDNRYEVIPYFMNNQEIAGLADVDM
109054	GC_00001748		Rothia_sp_HMSC069C10_HMSC069C10	92212	23	23	1	0	0.90669	1	0.951062	0	23	0	0	0	23	0	0	0	1	22	0	0	0	23	0									MMSQESAITFWGVCSIITTIFTIFTLAAYIINRRRDEKKKREGIYISRLRALLVYVIVFIPGFPIIRYFLSLNGPETNPYAEGIYIFMTAFLLFYLWHVNATYMKISSEGINMHTPVRGSRICPIGAIDSVVYSESKNEDTPSRMWFLTKSGARINPLNPNYDEYYLLLMTRFRIKYGRWPELDNPADVDKVNQLDNRYEVIPYFMNNQEISGLADVDM
109055	GC_00001748		Rothia_sp_HMSC071C12_HMSC071C12	108228	23	23	1	0	0.90669	1	0.951062	0	23	0	0	0	23	0	0	0	1	22	0	0	0	23	0									MMSQESAITFWGVCSIITTIFTILTLAAYIINRRRDEKKKREGIYISRLQALLAYIIVFTPGFPIIRYFLSLNGPETNPYTEGICIFMTAFLLFYLWHVNATYMKISSEGINMHTPIRGSRICPIGAIDSVVYSESKDEDTPSRMWFLTKSRARINPLNPNYDEYYLLVITRFRIKYGRWPDLDNPADVDKVNQLDNRYEVIPYFMNNQEIAGLADVDM
109056	GC_00001748		Rothia_sp_HMSC072B03_HMSC072B03	75760	23	23	1	0	0.90669	1	0.951062	0	23	0	0	0	23	0	0	0	1	22	0	0	0	23	0									MMSQEFAITFWGACSIITTIFTLFTLATYIINRRRDEKKKREGIYISRMQTLLAYIIVFFPGFPIICYFLSLNGPGTNSFVDIASILMAAFLLFYLWSVNATYMKISSEGIEQHTPVRGSRICPIGAIDSVVYSESKDEDTASRMWFLTKSRARINPLSPNYDEYYLLLMTRFRVEYGRWPYLDIPADVDKVNQLDNRAEVIPYFKFRKKISGLAEIDM
109057	GC_00001748		Rothia_sp_HMSC072E10_HMSC072E10	108577	23	23	1	0	0.90669	1	0.951062	0	23	0	0	0	23	0	0	0	1	22	0	0	0	23	0									MMSQEFAITFWGACSIITIIFTLFTLATYIINRRRDEKKKREGIYISRMQTLLAYIIVFFPGFPIICYFLSLNTPETNSFVDIASILMAAFLLFYLWSVNATYMKISSEGIEQHTPVRGSRICPIGAIDSVVYSESTDEDTASRTWFLTKSRARINPLNPNYDEYYLLLMTRFRVEYGRWPYLDIPADVDKVNQLDNRAEVIPYFKFRKKISGLAEIDM
109058	GC_00001748		Rothia_sp_HMSC073B08_HMSC073B08	98778	23	23	1	0	0.90669	1	0.951062	0	23	0	0	0	23	0	0	0	1	22	0	0	0	23	0									MMSQESAITFWGVCSIITTIFTILTLAAYIINRRRDEKKKREGIYISRLRALLVYVIVFIPGFPIIRYFLSLNGPETNPYAEGIYIFMTAFLLFYLWHVNATYMKISSEGINMHTPVRGSRICPIGAIDSVVYSESKDEDTPSRMWFLTKSRARINPLNPNYDEYYLLVITRFRIEYGRWPDLDNPADVDKVNQLDNRYEVIPYFMNNQEIAGLADVDM
109059	GC_00001749		Rothia_mucilaginosa_1211_RMUC	32948	23	23	1	0	0.925817	0.897091	0.911228	1	22	0	0.0434783	1	22	0	0.0434783	0	1	22	0	0	1	22	0									#NAME?
109060	GC_00001749		Rothia_mucilaginosa_141_RMUC	36833	23	23	1	0	0.925817	0.897091	0.911228	1	22	0	0.0434783	1	22	0	0.0434783	0	1	22	0	0	1	22	0									#NAME?
109061	GC_00001749		Rothia_mucilaginosa_175_RMUC	37263	23	23	1	0	0.925817	0.897091	0.911228	1	22	0	0.0434783	1	22	0	0.0434783	0	1	22	0	0	1	22	0									#NAME?
109062	GC_00001749		Rothia_mucilaginosa_207_RMUC	41710	23	23	1	0	0.925817	0.897091	0.911228	1	22	0	0.0434783	1	22	0	0.0434783	0	1	22	0	0	1	22	0									#NAME?
109063	GC_00001749		Rothia_mucilaginosa_268_RMUC	43524	23	23	1	0	0.925817	0.897091	0.911228	1	22	0	0.0434783	1	22	0	0.0434783	0	1	22	0	0	1	22	0									#NAME?
109064	GC_00001749		Rothia_mucilaginosa_574_RMUC	52995	23	23	1	0	0.925817	0.897091	0.911228	1	22	0	0.0434783	1	22	0	0.0434783	0	1	22	0	0	1	22	0									#NAME?
109065	GC_00001749		Rothia_mucilaginosa_ATCC_25296_ATCC_25296	28264	23	23	1	0	0.925817	0.897091	0.911228	1	22	0	0.0434783	1	22	0	0.0434783	0	1	22	0	0	1	22	0									#NAME?
109066	GC_00001749		Rothia_mucilaginosa_M508_M508	31667	23	23	1	0	0.925817	0.897091	0.911228	1	22	0	0.0434783	1	22	0	0.0434783	0	1	22	0	0	1	22	0									#NAME?
109067	GC_00001749		Rothia_mucilaginosa_NUM_Rm6536	57984	23	23	1	0	0.925817	0.897091	0.911228	1	22	0	0.0434783	1	22	0	0.0434783	0	1	22	0	0	1	22	0									MYPVRSCTFLIVPGCGRNFMAESFRFRYDSAMMSVQEYAQEAQVSERSVRARLERGMLQGRKLGSRWVVDALPAAHRSNAGRPISFDAFNALARYCDGQSSVLSAEERRRAKERASAIQMQGPASVERYRARRGLKVHHLQAPPAEIPAILEDPALSLTGISSDISQVHGSMVDAYVSHQDLGNIIFLYNLLPASADSANVILRECDEPPHILPLHVAVDLLDLGDPRSSAEAERILQDSVFKEAS
109068	GC_00001749		Rothia_mucilaginosa_UMB0024	62638	23	23	1	0	0.925817	0.897091	0.911228	1	22	0	0.0434783	1	22	0	0.0434783	0	1	22	0	0	1	22	0									#NAME?
109069	GC_00001749		Rothia_sp_HMSC061D12_HMSC061D12	127708	23	23	1	0	0.925817	0.897091	0.911228	1	22	0	0.0434783	1	22	0	0.0434783	0	1	22	0	0	1	22	0									#NAME?
109070	GC_00001749		Rothia_sp_HMSC062F03_HMSC062F03	128982	23	23	1	0	0.925817	0.897091	0.911228	1	22	0	0.0434783	1	22	0	0.0434783	0	1	22	0	0	1	22	0									#NAME?
109071	GC_00001749		Rothia_sp_HMSC064F07_HMSC064F07	129669	23	23	1	0	0.925817	0.897091	0.911228	1	22	0	0.0434783	1	22	0	0.0434783	0	1	22	0	0	1	22	0									#NAME?
109072	GC_00001749		Rothia_sp_HMSC065C03_HMSC065C03	132135	23	23	1	0	0.925817	0.897091	0.911228	1	22	0	0.0434783	1	22	0	0.0434783	0	1	22	0	0	1	22	0									#NAME?
109073	GC_00001749		Rothia_sp_HMSC065C12_HMSC065C12	88999	23	23	1	0	0.925817	0.897091	0.911228	1	22	0	0.0434783	1	22	0	0.0434783	0	1	22	0	0	1	22	0									#NAME?
109074	GC_00001749		Rothia_sp_HMSC065D09_HMSC065D09	120789	23	23	1	0	0.925817	0.897091	0.911228	1	22	0	0.0434783	1	22	0	0.0434783	0	1	22	0	0	1	22	0									#NAME?
109075	GC_00001749		Rothia_sp_HMSC066G07_HMSC066G07	113531	23	23	1	0	0.925817	0.897091	0.911228	1	22	0	0.0434783	1	22	0	0.0434783	0	1	22	0	0	1	22	0									#NAME?
109076	GC_00001749		Rothia_sp_HMSC066H02_HMSC066H02	118708	23	23	1	0	0.925817	0.897091	0.911228	1	22	0	0.0434783	1	22	0	0.0434783	0	1	22	0	0	1	22	0									#NAME?
109077	GC_00001749		Rothia_sp_HMSC069C03_HMSC069C03	85929	23	23	1	0	0.925817	0.897091	0.911228	1	22	0	0.0434783	1	22	0	0.0434783	0	1	22	0	0	1	22	0									#NAME?
109078	GC_00001749		Rothia_sp_HMSC072B04_HMSC072B04	106647	23	23	1	0	0.925817	0.897091	0.911228	1	22	0	0.0434783	1	22	0	0.0434783	0	1	22	0	0	1	22	0									#NAME?
109079	GC_00001749		Rothia_sp_HMSC073B08_HMSC073B08	98293	23	23	1	0	0.925817	0.897091	0.911228	1	22	0	0.0434783	1	22	0	0.0434783	0	1	22	0	0	1	22	0									#NAME?
109080	GC_00001749		Rothia_sp_HMSC076D04_HMSC076D04	114696	23	23	1	0	0.925817	0.897091	0.911228	1	22	0	0.0434783	1	22	0	0.0434783	0	1	22	0	0	1	22	0									#NAME?
109081	GC_00001749		Rothia_sp_HMSC078H08_HMSC078H08	67255	23	23	1	0	0.925817	0.897091	0.911228	1	22	0	0.0434783	1	22	0	0.0434783	0	1	22	0	0	1	22	0									#NAME?
109105	GC_00001751		Rothia_mucilaginosa_268_RMUC	44247	20	23	2	0	0.510623	0.726113	0.599595	3	20	0	0.130435	3	20	0	0.130435	1	2	20	0.333333	0	2	21	0									--------------------------------------------------------------------------------------------------------------------MTSMAKTADYMAKYAQSDSKKGIGYIHEFHSGYNSTYRLDEEKTLRKVAASYDSFVTLSEGDAKLF-------------------------------------------------------------------------
109106	GC_00001751		Rothia_mucilaginosa_473_RMUC	50505	20	23	2	0	0.510623	0.726113	0.599595	3	20	0	0.130435	3	20	0	0.130435	1	2	20	0.333333	0	2	21	0									---------------------------------------MALFDNTAGHPDAIEPDFVVNLGPLVNKTTHNRLVYTNPSPLGAALAVKKCFTVLWDCYNTFRTRRYLRSFGKDTVVLTSMAKTADYMAKYAQSDSKKGLGYIHEFHSGYNSTYRLDEEKTLRKVAASYDSFVTLSEGDAKLFAQWLNRPVDAVHNPITSFGRNL---------------------------------------------------
109107	GC_00001751		Rothia_mucilaginosa_473_RMUC	50506	20	23	2	0	0.510623	0.726113	0.599595	3	20	0	0.130435	3	20	0	0.130435	1	2	20	0.333333	0	2	21	0			SSF53756	None	PF00534	Glycosyl transferases group 1			#NAME?
109108	GC_00001751		Rothia_mucilaginosa_574_RMUC	52499	20	23	2	0	0.510623	0.726113	0.599595	3	20	0	0.130435	3	20	0	0.130435	1	2	20	0.333333	0	2	21	0									---------------------------------------MALFDNTAGHPDAIEPDFVVNLGPLVNKTTHNRLVYTNPSPLGAALAVKKCFTVLWDCYNTFRTRRYLRSFGKDTVVLTSMAKTADYMAKYAQSDSKKGLGYIHEFHSGYNSTYRLDEEKTLRKVAASYDSFVTLSEGDAKLFAQWLNRPVDAVHNPITSFGRNL---------------------------------------------------
109109	GC_00001751		Rothia_mucilaginosa_ATCC_25296_ATCC_25296	28581	20	23	2	0	0.510623	0.726113	0.599595	3	20	0	0.130435	3	20	0	0.130435	1	2	20	0.333333	0	2	21	0									---------------------------------------------------------MVNSGPLVNKTTHNRLVYTNPGPLGAALAAKKCFTVLWDCYNTFRTRRYLRSFGKETVVLTSMAKTADYMAKYAQSDAKKGIGYIHEFHSGYNSTYRLDEEKTLRKVAASYDSFVTLSEGDATLFAQWLNRPVEAVHNLIEPLSEEISEMVRLG--EKKPIIQFVGRYGPEKGLNRILESFAACAADFPEWVLRINGN
109110	GC_00001751		Rothia_mucilaginosa_ATCC_25296_ATCC_25296	28580	20	23	2	0	0.510623	0.726113	0.599595	3	20	0	0.130435	3	20	0	0.130435	1	2	20	0.333333	0	2	21	0									---------------------------------------------------------------------------------------------------------------------------------------------------------------------------------------------------------------------------------------------------------------
109111	GC_00001751		Rothia_mucilaginosa_DY_18_DY_18	27860	20	23	2	0	0.510623	0.726113	0.599595	3	20	0	0.130435	3	20	0	0.130435	1	2	20	0.333333	0	2	21	0									-----------------------------------------------------------------------------------------------------------------------------------------------------------------------------------MLFITLL------------PLSEEISEMERLG--EKKPVIQFVGRYGPEKGLNRILESFAACAADFPEWVLRINGN
109112	GC_00001751		Rothia_mucilaginosa_DY_18_DY_18	27861	20	23	2	0	0.510623	0.726113	0.599595	3	20	0	0.130435	3	20	0	0.130435	1	2	20	0.333333	0	2	21	0									---------------------------------------MALFDNTAGHPDAIEPDFVVNLGPLMNKTTHNRLVYTNPSPLGAALAVKKCFTVLWDCYNTFRTRRYLRSFGKDTVVLTSMAKTADYMAKYAQSDSKKGLGYIHEFHSGYNSTYRLDEEKTLRKVAASYDSFVTLSEGDAKLFAQWLNRPVDAVHNPITSFGRNL---------------------------------------------------
109113	GC_00001751		Rothia_mucilaginosa_M508_M508	31411	20	23	2	0	0.510623	0.726113	0.599595	3	20	0	0.130435	3	20	0	0.130435	1	2	20	0.333333	0	2	21	0									---------------------------------------------------------MVNSGPLVNKTTHNRLVYTNPGPLGAALAVKKCFTVLWDCYNTFRTRRYLRSFGKNTVVLTSMAKTADYMAKYAQSDSKKGIGYIHEFHSGYNSTYRLDEEKTLRKVAASYDSFVALSEGDAKLF-------------------------------------------------------------------------
109114	GC_00001751		Rothia_mucilaginosa_NUM_Rm6536	57783	20	23	2	0	0.510623	0.726113	0.599595	3	20	0	0.130435	3	20	0	0.130435	1	2	20	0.333333	0	2	21	0			SSF53756	None	PF00534	Glycosyl transferases group 1			MKVKNIVIAQDRFSLLGGITTVNRLLGRAFEKAGYNVSYMALFDNTGNNPDAVTPDFVVHSGDLVSKTTHNKLAFDNPGPLGTVLAAKKGFTALWDRYNAARTRRYLQSLGEETVILTTMTGIAAYLVDYARSAQKQGIGYLYEFHSSYDSSYRLDAEKELRQISDTFDSFVALSEGDAQLFAQWLNRPVDAVSNLNASLDPAVERKVLALAEQKKPVVQFIGRYSEEKGLMRILESFIACATEFPEWILKLNGSGDEAIERQMKERIDSLDSALAERIVVGGPLNSEQVLEAYAEASLTIGASDFEGAPMSLQEAMRVGTPMVSYPSCWVLRDVLPQVGYLAQERSIEALTEQLRVAMGDDAQRKEKSARCFQKAQEYTPEHIVRRWEEVFASIQR-
109115	GC_00001751		Rothia_mucilaginosa_UMB0024	62334	20	23	2	0	0.510623	0.726113	0.599595	3	20	0	0.130435	3	20	0	0.130435	1	2	20	0.333333	0	2	21	0			SSF53756	None	PF00534	Glycosyl transferases group 1			MKVKNIVIAQDRYSILGGISTVNKLLGRAFEEAGYNVSYMALFDNTAGHPDALEPDFVVNSGPLVNKTTHNRLVYNNPGPLGAVLAVKKGFTVLWDCYNTFRTRRYLRSFGKDTVVLTSMAKTADYMAKYAQADQKKGIGYIHEFHSGYNSAYRLDEEKTLRKVATSYDSFVTLSEGDAKLFAQWLNRSVDAVPNPVEPLSTEACEKVREI--EKKPIIQFVGRYGPEKGLNRILESFAACAADFPEWVLRINGNGLEEEILAVEKYLAQLDPETAQRVELGGVLNAEEVIEHFAESSLAVMASDFEGLPMSFLEAMQVGTPLVSYPSSSALQEMVPEMGYLAEEPSVEALQEQMRLAMSDAQLRGQKSALCREKSRTFSPEYVVRHWEKLFESIHR-
