## Additional File 8 for "Metapangenomics of the oral microbiome provides insights into habitat adaptation and cultivar diversity" (part 61 of 65)

### Sheet: Rothia-isolates-td_gene_cluster (continued)
unique_id	gene_cluster_id	bin_name	genome_name	gene_callers_id	num_genomes_gene_cluster_has_hits	num_genes_in_gene_cluster	max_num_paralogs	SCG	functional_homogeneity_index	geometric_homogeneity_index	combined_homogeneity_index	ECGs_and_EAGs!EAG	ECGs_and_EAGs!ECG	ECGs_and_EAGs!NA	EAG_ECG_ratio	TD-ECGs_and_EAGs!EAG	TD-ECGs_and_EAGs!ECG	TD-ECGs_and_EAGs!NA	TD-EAG_ECG_ratio	BM-ECGs_and_EAGs!EAG	BM-ECGs_and_EAGs!ECG	BM-ECGs_and_EAGs!NA	BM-EAG_ECG_ratio	SUPP-ECGs_and_EAGs!EAG	SUPP-ECGs_and_EAGs!ECG	SUPP-ECGs_and_EAGs!NA	SUPP-EAG_ECG_ratio	ProDom_ACC	ProDom	SUPERFAMILY_ACC	SUPERFAMILY	Pfam_ACC	Pfam	TIGRFAM_ACC	TIGRFAM	aa_sequence
109116	GC_00001751		Rothia_sp_HMSC061E04_HMSC061E04	104218	20	23	2	0	0.510623	0.726113	0.599595	3	20	0	0.130435	3	20	0	0.130435	1	2	20	0.333333	0	2	21	0			SSF53756	None	PF00534	Glycosyl transferases group 1			MKVKNIVVAQDRFSLLGGITTVNRILGRAFEEAGYNVSYLALYDNMGDNPDAVTPDFIVRSGSLVSKTTHNNLVYNNPGPLGAVLTAKKGFTALWDRYNAVRTRRYLQSLGEETVILTTMTSIATYLVDYARSAQKQGIGYLYEFHSSYDSSYRLDAEKELRQISDTFDSFVALSEGDAQLFAQWLNRPVDAVSNLNASLDPAVERKVLALAEQKKPVVQYIGRYSEEKGLMRILESFIACATEFPEWILKLNGSGDEAIERQVKERIASLDSALAERIVVGGPLNSDQVLEAYAEASLTIGASDFEGSPMSLQEAMRVGTPMVSYPSCWVLRDVLPQVGYLAQERSIEALTEQLRVAMGDDAQRAEKSARCFQKAQEYTPEHIVRRWEEVFASIKR-
109117	GC_00001751		Rothia_sp_HMSC062F03_HMSC062F03	128816	20	23	2	0	0.510623	0.726113	0.599595	3	20	0	0.130435	3	20	0	0.130435	1	2	20	0.333333	0	2	21	0			SSF53756	None	PF00534	Glycosyl transferases group 1			MKVKNIVIAQDRFSLLGGITTVNRILGRAFEEAGYNVSYLALYDNMGDNPDTVTPDFVIRSGSLVSKTTHNKLVYNNPGPLGVVLMAKKGFTALWDRYNAVRTSRYLRSLGKDTVILTSMTDIAEYLVEYARKDRKQGIGYLYEFHSAFDSFHRTTREKTLKDIGRYYDSFIALSEGDAERFAEWLKRPVDAVYNPNAFIDPEVQKRVLEVAQQKKPVIQYVGRYGAEKGLMRILESFIACAPEFPEWTLKLNGSGNDETERQMHELLETLEPALAERIVVGGPLNSQQVLEAYAEASLTIGASDFEGGPMSLQEGMRVGTPLVSYPSSYLLLDYLPEFGYLAEERSVEALTKQLRLAIGDDELRAKKSALCVEKSSIFSPEYIVRCWEKVFESIHR-
109118	GC_00001751		Rothia_sp_HMSC064F07_HMSC064F07	129797	20	23	2	0	0.510623	0.726113	0.599595	3	20	0	0.130435	3	20	0	0.130435	1	2	20	0.333333	0	2	21	0			SSF53756	None	PF00534	Glycosyl transferases group 1			MKVKNIVIAQDRYSILGGISTVNKLLGRAFEEAGYNVSYMALFDNTAGHPDALEPDFVVNSGPLVNKTTHNRLVYNNPGPLGAVLAVKKGFTVLWDCYNTFRTRRYLRSFGKDTVVLTSMAKTADYMAKYAQADQKKGIGYIHEFHSGYNSAYRLDEEKTLRKVATSYDSFVTLSEGDAKLFAQWLNRSVDAVPNPVEPLSTEACEKVREI--EKKPIIQFVGRYGPEKGLNRILESFAACAADFPEWVLRINGNGLEEEILAVEKYLAQLDPETAQRVELGGVLNAEEVIEHFAESSLAVMASDFEGLPMSFLEAMQVGTPLVSYPSSSALQEMVPEMGYLAEEPSVEALQEQMRLAMSDAQLRGQKSALCREKSRTFSPEYVVRHWEKLFESIHR-
109119	GC_00001751		Rothia_sp_HMSC065C12_HMSC065C12	88760	20	23	2	0	0.510623	0.726113	0.599595	3	20	0	0.130435	3	20	0	0.130435	1	2	20	0.333333	0	2	21	0			SSF53756	None	PF00534	Glycosyl transferases group 1			MKVKNIVIAQDRFSLLGGITTVNRILGRAFKEAGYNVSYLALYDNTGDNPDAVTPDFVIRAGSLVSKTTHNKLVYNNPGPLGAVLAAKKAFTVLWDRYNAVRTRRYLQSLGKDTVVLTSMTDIAEYLVDYARQGRKQGIGYLYEFHSAFDSFHRTTREKTLKDIGRYYDSFIALSEGDARLFAEWLNRPVDAVFNPNVYITPEIQQKIMGIAQQKKPVIQYIGRYGAEKGLMRILESFIACAPEFPEWTLKLNGSGNDETERQMHELLETLEPALAERIVVGGPLSSEQVLEAYAEASLTICASDFEGGPMSLQEGMRVGTPLVSYPSSYLLLDYLPEFGYLAEERSVEALTKQLRLAIGDDELRAKKSALCVEKSSIFSPEYIVQCWEKVFGSIHR-
109120	GC_00001751		Rothia_sp_HMSC065D09_HMSC065D09	121350	20	23	2	0	0.510623	0.726113	0.599595	3	20	0	0.130435	3	20	0	0.130435	1	2	20	0.333333	0	2	21	0			SSF53756	None	PF00534	Glycosyl transferases group 1			MKVENIVIAQDRFSLLGGITTVNRILGRAFEEAGYNVSYLALYDNVGDNPDAVTPDFVIRSGSLVSKTTHNKLVYNNPGPLGAVLAAKKAFTALWDRYNAVRTRRYLRSLGKDTVILTSMTDIAEYLVDYARKEQKQGIGYLYEFHSAFDSFHRTTREKTLQDIGRYYDSFIALSEGDAERFAEWLKRPVDAVSNPNAFIDPEVQKKVLEVAQQKKPVIQYVGRYGAEKGLMRILESFIACAQEFPEWVLKLNGGGSQDVEQQIKDRVASLEPALAERIVVGGPLNSQQVLEAYAEASLTIGASDFEGGPMSLQESMRVGTPLVSYPSSYLLLDYLPEVGYLAEERSVEALTKQLRLAIGDDELRAKKSALCVEKSSIFSPEYIVRCWEKVFESIHR-
109121	GC_00001751		Rothia_sp_HMSC066H02_HMSC066H02	119174	20	23	2	0	0.510623	0.726113	0.599595	3	20	0	0.130435	3	20	0	0.130435	1	2	20	0.333333	0	2	21	0			SSF53756	None	PF00534	Glycosyl transferases group 1			MKVENIVIAQDRFSLLGGITTVNRILGRAFEEAGYNVSYLALYDNVGDNPDAVTPDFVIRSGSLVSKTTHNKLVYNNPGPLGAVLAAKKAFTALWDRYNAVRTRRYLRSLGKDTVILTSMTDIAEYLVDYARKEQKQGIGYLYEFHSAFDSFHRTTREKTLQDIGRYYDSFIALSEGDAERFAEWLKRPVDAVSNPNAFIDPEVQKKVLEVAQQKKPVIQYVGRYGAEKGLMRILESFIACAQEFPEWVLKLNGGGSQDVEQQIKDRVASLEPALAERIVVGGPLNSQQVLEAYAEASLTIGASDFEGGPMSLQESMRVGTPLVSYPSSYLLLDYLPEVGYLAEERSVEALTKQLRLAIGDDELRAKKSALCVEKSSIFSPEYIVRCWEKVFESIHR-
109122	GC_00001751		Rothia_sp_HMSC068F09_HMSC068F09	94642	20	23	2	0	0.510623	0.726113	0.599595	3	20	0	0.130435	3	20	0	0.130435	1	2	20	0.333333	0	2	21	0			SSF53756	None	PF00534	Glycosyl transferases group 1			MKVKNIIIAQDRYSILGGISTVNKLLGRAFDEAGYNVSYMALFDNTAGHPDAIEPDFVVNSGPLVNKTTHNRLVYTNPGPLGAALAVKKCFTVLWDCYNTFRTRRYLRSFGKDTVVLTSMAKTADYMAKYAQSDSKKGIGYIHEFHSGYNSTYRLDEEKTLRNVATSYDSFVTLSEGDAKLFAQWLNCPVEAVHNPVEPLSEEISEMLRLG--EKKPVIQYIGRYGPEKGLGRILESFIACAEDFPEWTLRYNGSGSEEEVLALKEKLAQIDPEIAHRVEIGGTLNAKEVLETFAQSSLAVMASEFEGLPMSFLEAMQVGTPLISYPSSSALREMVPEVGYLAEEPSGEALQEQMRLAMSDAELRAKKSALCLEKSRTFSPEYVVRQWEKLFESIHR-
109123	GC_00001751		Rothia_sp_HMSC069C03_HMSC069C03	85234	20	23	2	0	0.510623	0.726113	0.599595	3	20	0	0.130435	3	20	0	0.130435	1	2	20	0.333333	0	2	21	0			SSF53756	None	PF00534	Glycosyl transferases group 1			MKVKNIVVAQDRFSLLGGITTVNRILGRAFEEAGYNVSYLALYDNMGDNPDAVTPDFIVRSGSLVSKTTHNNLVYNNPGPLGAVLTAKKGFTALWDRYNAVRTRRYLQSLGEETVILTTMTSIATYLVDYARSAQKQGIGYLYEFHSSYDSSYRLDAEKELRQISDTFDSFVALSEGDAQLFAQWLNRPVDAVSNLNASLDPAVERKVLALAEQKKPVVQYIGRYSEEKGLMRILESFIACATEFPEWILKLNGSGGEAIERQLKERIASLDSVLAERIVVDGPLNSEQVLEAYAEASLTIGASDFEGAPMALQEAMRVGTPMVSYPSCWVLRDVLPQVGYLAQERSIEALTEQLRVAMGDDAQRKEKSERCLQKAQEYTPEHIVRRWEEVFASIQR-
109124	GC_00001751		Rothia_sp_HMSC072B03_HMSC072B03	75443	20	23	2	0	0.510623	0.726113	0.599595	3	20	0	0.130435	3	20	0	0.130435	1	2	20	0.333333	0	2	21	0			SSF53756	None	PF00534	Glycosyl transferases group 1			MKVKNIVIAQDRFSLLGGITTVNKLLGRAFKEAGYNVSYMALFDNTGNNPDAVTPDFVVHSGDLVSKTTHNKMAFDNPGPLGTVLAAKKGFTALWDRYNAARTRRYLQSLGEETVILTTMTGIAAYLVDFARSAQKQGIGYLYEFHSSYDSSYRLDAEKELRQISETFDSFVALSEGDAQLFAEWLNRPVDAVSNLNASLDPAVEQKVLALAQQKKPVVQFIGRYSEEKGLMRILESFIACAPEFPEWVLKLNGSGDETIERQMKERIASLDSALAERIVVGGPLNSEQVLEAYADASLTIGASDFEGAPMSLQEAMRVGTPMVSYPSCWVLRDVLPQVGYLAQERSVEALTEQLRVAMSDDAQRAEKSERCFQKAKEYTPEHIVRRWEEVFASIQR-
109125	GC_00001751		Rothia_sp_HMSC072B04_HMSC072B04	105715	20	23	2	0	0.510623	0.726113	0.599595	3	20	0	0.130435	3	20	0	0.130435	1	2	20	0.333333	0	2	21	0			SSF53756	None	PF00534	Glycosyl transferases group 1			MKVKNIVIAQDRFSLLGGITTVNRILGRAFKEAGYNVSYLALYDNTGDNPDAVTPDFVIRAGSLVSKTTHNKLVYNNPGPLGAVLAAKKAFTVLWDRYNAVRTRRYLQSLGKDTVVLTSMTDIAEYLVDYARQGRKQGIGYLYEFHSAFDSFHRTTREKTLKDIGRYYDSFIALSEGDARLFAEWLNRPVDAVFNPNVYITPEIQQKIMGIAQQKKPVIQYIGRYGAEKGLMRILESFIACAPEFPEWTLKLNGSGNDETERQMHELLETLEPALAERIVVGGPLSSEQVLEAYAEASLTICASDFEGGPMSLQEGMRVGTPLVSYPSSYLLLDYLPEFGYLAEERSVEALTKQLRLAIGDDELRAKKSALCVEKSSIFSPEYIVQCWEKVFGSIHR-
109126	GC_00001751		Rothia_sp_HMSC072E10_HMSC072E10	109570	20	23	2	0	0.510623	0.726113	0.599595	3	20	0	0.130435	3	20	0	0.130435	1	2	20	0.333333	0	2	21	0			SSF53756	None	PF00534	Glycosyl transferases group 1			MKVKNIIIAQDRYSILGGISTVNKLLGRAFDEAGYNVSYMALFDNTAGHPDAIEPDFVVNSGPLVNKTTHNRLVYTNPGPLGAALAVKKCFTVLWDCYNTFRTRRYLRSFGKDTVVLTSMAKTADYMAKYAQSDQKKGIGYIHEFHSGYNSTYRLDEEKILRKVAASYDSFVTLSEGDAKLFAQWLNRPVEAVHNPIEPLSEEISEMLRLG--EKKPVIQYIGRYGPEKGLGRILESFIACAEDFPEWTLRYNGSGSEEEVLALKEKLAQIDPEIAHRVEIGGTLNAKEVLETFAQSSLAVMASEFEGLPMSFLEAMQVGTPLISYPSSSALQEMVPEVGYLAEEPSVEALQEQMRLAMSDAELRAKKSALCLEKSRTFSPEYVVRQWEKLFESIHR-
109127	GC_00001751		Rothia_sp_HMSC073B08_HMSC073B08	97708	20	23	2	0	0.510623	0.726113	0.599595	3	20	0	0.130435	3	20	0	0.130435	1	2	20	0.333333	0	2	21	0			SSF53756	None	PF00534	Glycosyl transferases group 1			MKVKNIVIAQDRFSLLGGITTVNRILGRAFKEAGYNVSYLALYDNTGDNPDAVTPDFVIRAGSLVSKTTHNKLVYNNPGPLGAVLAAKKAFTVLWDRYNAVRTRRYLQSLGKDTVVLTSMTDIAEYLVDYARQGRKQGIGYLYEFHSAFDSFHRTTREKTLKDIGRYYDSFIALSEGDARLFAEWLNRPVDAVFNPNVYITPEIQQKIMGIAQQKKPVIQYIGRYGAEKGLMRILESFIACAPEFPEWTLKLNGSGNDETERQMHELLETLEPALAERIVVGGPLSSEQVLEAYAEASLTICASDFEGGPMSLQEGMRVGTPLVSYPSSYLLLDYLPEFGYLAEERSVEALTKQLRLAIGDDELRAKKSALCVEKSSIFSPEYIVQCWEKVFGSIHR-
109151	GC_00001753		Rothia_mucilaginosa_1211_RMUC	32800	23	23	1	0	0.990193	1	0.995072	1	22	0	0.0434783	1	22	0	0.0434783	0	1	22	0	0	0	23	0									MSSTEQTTPVVSSQSPSAAWLDDPTVYAVNREAAHSDHHSSNPQQSLNGTWAVRTAWASEIDVTTAEFAAPALDESDYQSIPVPATLETEGLWRPAYVNIQMPWDGHENPEAPHIPEKNHVALYRKHFTLEGDLKKMLSESGRIVLAFEGFATAIYVWVDGTFVGYAEDGYTTTSFDITDIIGKDAEGNHTLTVACYEYSSASWLEGQDSWRFHGLFRAVNLVARPAVSIASLTVEADYDAPTGEAHLDALVTLNGEEIKAYTLQASVLDGTQVIWSGTVAAEDASVRISSDALEGIAPWSAESPSLYTLTVDLLHDGKTVESTSQRVGFRRFRIENGIMTLNGHRVLFKGVNRHEFHPRTGRVLTVEDMTSEILFCKQHNINAIRTSHYPNDSRFYALADEYGIYLVDEANLETHGSWCTPGDIPTPETTIPGSRMEWEGACVDRVESMMRRDYNHPSVVIWSLGNEAYGGEVFRSMYRRVHELDPNRPVHYEGITWHREFDDVTDIESGMYTHADVVEKYLSNNPQKPFIMCEYMHAMGNSVGAIDEYVALERYPHYQGGFIWDMIDQALWHPGESEGAPEYLAYGGAFGERPCDYEFSGDGILFADRKVSPKAAEVKAVYSNLRITPDQKGVTVVNDNLFTSTADYTFKASLLVNGVPQWQEDYFFDVAPESTHELVIPWPLEEYAADNAEVTLDVSLVLTEDAAWAPAGHEIAFGQYVIPASQAEANTAEDAADATVTVGRWNVGLRNNQAEVILSRTQGGIVSWVHNGIEHVIRPPKLTTFRPLTDNDRGAGHGFERAQWTVAGRYARCANVAVEQPSDDSVAVTYTYELATPAHTAVTVRYEAQSTGNVRVTIDYPGEKDAPSLPAFGLEWALPGEFSHLRYYGLGPGDSYPDRCSGVRLGVWESTPEQDYAPYLVPQESGNHMGVRWAEVTNDSNHGFRVRQLQTAGDGLHVSLLPYSSYQIEEASYQWELPENNRTYLRILAGQLGVGGDDSWGSPVHSQYHIDATEPLHMDIALEII
109152	GC_00001753		Rothia_mucilaginosa_141_RMUC	36762	23	23	1	0	0.990193	1	0.995072	1	22	0	0.0434783	1	22	0	0.0434783	0	1	22	0	0	0	23	0									MSSTEQTTPVVSSQSPSAAWLDDPTVYAVNREAAHSDHHSSNPQQSLNGTWAVRTAWASEIDVTTAEFAAPALDESDYQSIPVPATLETEGLWCPAYVNIQMPWDGHENPEAPHIPEKNHVALYRKHFTLESDLKKMLSESGRIALAFEGFATAIYVWVDGTFVGYAEDGYTTTTFDITDIVSKDAEGNHTLTVACYEYSSASWLEGQDSWRFHGLFRAVNLVARPAVSIASLTVEADYDAPTGEAHLDALVTLNGEEIKAYTLQASVLDGTQVIWSGTVAAEDASVRISSDALKGIAPWSAESPSLYTLTVDLLHDGKTVESTSQRVGFRRFRIENGIMTLNGHRVLFKGVNRHEFHPRTGRVLTVEDMTSEILFCKQHNINAIRTSHYPNDSRFYALADEYGIYLVDEANLETHGSWCTPGDIPTPETTIPGSRMEWEGACVDRVESMIRRDYNHPSVVIWSLGNEAYGGEVFRSMYRRVHELDPNRPVHYEGITWHREFDDVTDIESGMYTHADVVEKYLSNNPQKPFIMCEYMHAMGNSVGAIDEYVALERYPHYQGGFIWDMIDQALWHPGESEGAPEYLAYGGAFGERPCDYEFSGDGILFADRKVSPKAAEVKAVYSNLRITPDQKGVTVVNDNLFTSTADYTFKASLLVNGVPQWQEDYFFDVAPESTHELAIPWPLEEYAADNAEVTLDVSLVLTEDAAWAPAGHEIAFGQYVIPASQAEANTAEDAADATVTVGRWNVGLRNNHAEVILSRTQGGIVSWVHNGTEHVIRPPKLTTFRPLTDNDRGAGHGFERAQWTVAGRYARCANVAVEQPSDDSVAVTYTYELATPAHTAVTVRYEAQSTGNVLVTIDYPGEKDAPSLPAFGLEWALPGEFSHLRYYGLGPGDSYPDRCSGVHLGVWESTPEQDYAPYLVPQESGNHMGVRWAEVTNDSNHGFRVRQLQTAGEGLHVSLLPYSSYQIEEASYQWELPENNRTYLRILAGQLGVGGDDSWGSPVHSQYHIDATEPLHMDIALEII
109153	GC_00001753		Rothia_mucilaginosa_207_RMUC	41578	23	23	1	0	0.990193	1	0.995072	1	22	0	0.0434783	1	22	0	0.0434783	0	1	22	0	0	0	23	0									MSSTEQTTPVVSSQSPSAAWLDDPTVYAVNREAAHSDHHSSNPQQSLNGTWAVRTAWASEIDVTTAEFAAPALDESDYQSIPVPATLETEGLWRPAYVNIQMPWDGHENPEAPHIPEKNHVALYRKHFTLEGDLKKMLSESGRIVLAFEGFATAIYVWVDGTFVDYAEDGYTTTSFDITDIIGKDAEGNHTLTVACYEYSSASWLEGQDSWRFHGLFRAVNLVARPAVSIASLTVEADYDAPTGEAHLDALVTLNGEEIKAYTLQASVLDGTQVIWSGTVAAEDASVRISSDALEGIAPWSAESPSLYTLTVDLLHDGKTVESTSQRVGFRRFRIENGIMTLNGHRVLFKGVNRHEFHPRTGRVLTVEDMTSEILFCKQHNINAIRTSHYPNDSRFYALADEYGIYLVDEANLETHGSWCTPGDIPTPETTIPGSRMEWEGACVDRVESMMRRDYNHPSVVIWSLGNEAYGGEVFRSMYRRVHELDPNRPVHYEGITWHREFDDVTDIESGMYTHTDVVEKYLSNNPQKPFIMCEYMHAMGNSVGAIDEYVALERYPHYQGGFIWDMIDQALWHPGESEGAPEYLAYGGAFGERPCDYEFSGDGILFADRKVSPKAAEVKAVYSNLRITPDQKGVTVVNDNLFTSTADYTFKASLLVNGVPQWQEDYFFDVAPESTHELVIPWPLEEYAVDNAEVTLDVSLVLTEDAAWAPAGHEIAFGQYVIPASQAEANTAEDAADATVTVGRWNVGLRNNQAEVILSRTQGGIVSWVHNGTEHVIRPPKLTTFRPLTDNDRGAGHGFERAQWTVAGRYARCANVAVEQPSDDSVAVTYTYELATPAHTAVTVRYEAQSTGNVRVTIDYPGEKDAPSLPAFGLEWALPGEFSHLRYYGLGPGDAYPDRCSGVRLGVWESTPEQDYAPYLVPQESGNHMGVRWAEVTNDSNHGFRVRQLQTAGEGLHVSLLPYSSYQIEEASYQWELPENNRTYLRILAGQLGVGGDDSWGSPVHSQYHIDATEPLHMDIALEII
109154	GC_00001753		Rothia_mucilaginosa_268_RMUC	44153	23	23	1	0	0.990193	1	0.995072	1	22	0	0.0434783	1	22	0	0.0434783	0	1	22	0	0	0	23	0									MSSTEQTTPVVSSQSPSAAWLDDPTVYAVNREAVHSDHHSSNPQQSLNGTWAVRTAWASEIDVTTAEFAAPALDESDYQSIPVPATLETEGLWRPAYVNIQMPWDGHENPEAPHIPEKNHVALYRKHFTLEGDLKKMLSESGRIVLAFEGFATAIYVWVDGTFVGYAEDGYTTTSFDITDIISKDAEGNHTLTVACYEYSSASWLEGQDSWRFHGLFRAVNLVTRPAVSIASLTVEADYDAPTGEAHLDALVTLNGEEIKAYTLQASVLDGTQVIWSGTVAAEDASVRISSDALEGIAPWSAESPSLYTLTVDLLHDGKTVESTSQRVGFRRFRIENGIMTLNGHRVLFKGVNRHEFHPRTGRVLTVEDMTSEILFCKQHNINAIRTSHYPNDSRFYALADEYGIYLVDEANLETHGSWCTPGDIPTPETTIPGSRMEWEGACVDRVESMMRRDYNHPSVVIWSLGNEAYGGEVFRSMYRRVHELDPNRPVHYEGITWHREFDDVTDIESGMYTHTDVVEKYLSNNPQKPFIMCEYMHAMGNSVGAIDEYVALERYPHYQGGFIWDMIDQALWHPGESEGAPEYLAYGGAFGERPCDYEFSGDGILFADRKVSPKAAEVKAVYSNLRITPDQKGVTVVNDNLFTSTADYTFKASLLVNGVPQWQEDYFFDVAPESTHELVIPWPLEEYAVDNAEVTLDVSLVLTEDAAWAPAGHEIAFGQYVIPASQAEANTAEDAADATVTVGRWNVGLRNNQAEVILSRTQGGIVSWVHNGTEHVIRPPKLTTFRPLTDNDRGAGHGFERAQWTVAGRYARCANVAVEQPSDDSVAVTYTYELATPAHTAVTVRYEAQSTGNVRVTIDYPGEKDAPSLPAFGLEWALPGEFSHLRYYGLGPGDSYPDRCSGVRLGVWESTPEQDYAPYLVPQESGNHMGVRWAEVTNDSNHGFRVRQLQTAGDGLHVSLLPYSSYQIEEASYQWELPENNRTYLRILAGQLGVGGDDSWGSPVHSQYHIDATEPLHMDIALEII
109155	GC_00001753		Rothia_mucilaginosa_328_RMUC	45483	23	23	1	0	0.990193	1	0.995072	1	22	0	0.0434783	1	22	0	0.0434783	0	1	22	0	0	0	23	0									MSSTEQTTPVVSSQSPSVAWLDDPTVYAVNREAAHSDHHSSNPQQSLNGTWAVRTAWASEIDVTTAEFAAPALDESDYQSIPVPATLETEGLWRPAYVNIQMPWDGHENPEAPHIPEKNHVALYRKHFTLEGDLKKMLSESGRIALAFEGFATATYVWVDGTFVGYAEDGYTTTTFDITDIISKDAEGNHTLTVACYEYSSASWLEGQDSWRFHGLFRAVNLVARPAVSIASLTVEADYDAPTGEAHLDALVTLNGEEIKAYTLQASVLDSNHVIWSGTVAAEDASVRISSDALEGIAPWSAESPSLYTLTVDLLHDGKTVESTSQRVGFRRFRIENGIMTLNGHRVLFKGVNRHEFHPRTGRVLTVEDMTSEILFCKQHNINAIRTSHYPNDSRFYALADEYGIYLVDEANLETHGSWCTPGDIPTPETTIPGSRMEWEGACVDRVESMMRRDYNHPSVVIWSLGNEAYGGEVFRSMYRRVHELDPNRPVHYEGITWHREFDDVTDIESGMYTHADVVEKYLSNNPQKPFIMCEYMHAMGNSVGAIDEYVALERYPHYQGGFIWDMIDQALWHPGESEGAPEYLAYGGAFGERPCDYEFSGDGILFADRKVSPKAAEVKAVYSDLRITPDQKGVTVVNDNLFTSTADYTFKASLLVNGVPQWQEDYFFDVAPESTHELVIPWPLEEYAADNAEVTLDVSLVLTEDAAWAPAGHEIAFGQYVIPASQAEANTAEDAADATVTVGRWNVGLRNNQAEVILSRTQGGIVSWVHNGIEHVIRPPKLTTFRPLTDNDRGAGHGFERAQWTVAGRYARCANVAVEQPSDDSVAVTYTYELATPAHTAVTVRYEAQSTGNVRVTIDYPGEKDAPSLPAFGLEWALPGEFSHLRYYGLGPGDSYPDRCSGVRLGVWESTPEQDYAPYLVPQESGNHMGVRWAEVTNDSNHGFRVRQLQTAGDGLHVSLLPYSSYQIEEASYQWELPENNRTYLRILAGQLGVGGDDSWGSPVHSQYHIDATEPLHMDIALEII
109156	GC_00001753		Rothia_mucilaginosa_329_RMUC	48051	23	23	1	0	0.990193	1	0.995072	1	22	0	0.0434783	1	22	0	0.0434783	0	1	22	0	0	0	23	0									MSSTEQTTPVVSSQSPSVAWLDDPTVYAVNREAAHSDHHSSNPQQSLNGTWAVRTAWASEIDVTTAEFAAPALDESDYQSIPVPATLETEGLWRPAYVNIQMPWDGHENPEAPHIPEKNHVALYRKHFTLEGDLKKMLSESGRIALAFEGFATATYVWVDGTFVGYAEDGYTTTTFDITDIISKDAEGNHTLTVACYEYSSASWLEGQDSWRFHGLFRAVNLVARPAVSIASLTVEADYDAPTGEAHLDALVTLNGEEIKAYTLQASVLDSNHVIWSGTVAAEDASVRISSDALEGIAPWSAESPSLYTLTVDLLHDGKTVESTSQRVGFRRFRIENGIMTLNGHRVLFKGVNRHEFHPRTGRVLTVEDMTSEILFCKQHNINAIRTSHYPNDSRFYALADEYGIYLVDEANLETHGSWCTPGDIPTPETTIPGSRMEWEGACVDRVESMMRRDYNHPSVVIWSLGNEAYGGEVFRSMYRRVHELDPNRPVHYEGITWHREFDDVTDIESGMYTHADVVEKYLSNNPQKPFIMCEYMHAMGNSVGAIDEYVALERYPHYQGGFIWDMIDQALWHPGESEGAPEYLAYGGAFGERPCDYEFSGDGILFADRKVSPKAAEVKAVYSDLRITPDQKGVTVVNDNLFTSTADYTFKASLLVNGVPQWQEDYFFDVAPESTHELVIPWPLEEYAADNAEVTLDVSLVLTEDAAWAPAGHEIAFGQYVIPASQAEANTAEDAADATVTVGRWNVGLRNNQAEVILSRTQGGIVSWVHNGIEHVIRPPKLTTFRPLTDNDRGAGHGFERAQWTVAGRYARCANVAVEQPSDDSVAVTYTYELATPAHTAVTVRYEAQSTGNVRVTIDYPGEKDAPSLPAFGLEWALPGEFSHLRYYGLGPGDSYPDRCSGVRLGVWESTPEQDYAPYLVPQESGNHMGVRWAEVTNDSNHGFRVRQLQTAGDGLHVSLLPYSSYQIEEASYQWELPENNRTYLRILAGQLGVGGDDSWGSPVHSQYHIDATEPLHMDIALEII
109157	GC_00001753		Rothia_mucilaginosa_473_RMUC	51165	23	23	1	0	0.990193	1	0.995072	1	22	0	0.0434783	1	22	0	0.0434783	0	1	22	0	0	0	23	0			SSF51445	None	PF02836	Glycosyl hydrolases family 2, TIM barrel domain			MSSTEQTTPVVSSQSPSAAWLDDPTVYAVNREAAHSDHHSSNPQQSLNGTWAVRTAWASEIDVTTAEFAAPALDESDYQSIPVPATLETEGLWCPAYVNIQMPWDGHENPEAPHIPEKNHVALYRKHFTLESDLKKMLSESGRIALAFEGFATAIYVWVDGTFVGYAEDGYTTTTFDITDIVSKDAEGNHTLTVACYEYSSASWLEGQDSWRFHGLFRAVNLVARPAVSIASLTVEADYDAPTGEAHLDALVTLNGEEIKAYTLQASVLDGTQVIWSGTVAAEDASVRISSDALKGIAPWSAESPSLYTLTVDLLHDGKTVESTSQRVGFRRFRIENGIMTLNGHRVLFKGVNRHEFHPRTGRVLTVEDMTSEILFCKQHNINAIRTSHYPNDSRFYALADEYGIYLVDEANLETHGSWCTPGDIPTPETTIPGSRMEWEGACVDRVESMIRRDYNHPSVVIWSLGNEAYGGEVFRSMYRRVHELDPNRPVHYEGITWHREFDDVTDIESGMYTHADVVEKYLSNNPQKPFIMCEYMHAMGNSVGAIDEYVALERYPHYQGGFIWDMIDQALWHPGESEGAPEYLAYGGAFGERPCDYEFSGDGILFADRKVSPKAAEVKAVYSNLRITPDQKGVTVVNDNLFTSTADYTFKASLLVNGVPQWQEDYFFDVAPESTHELAIPWPLEEYAADNAEVTLDVSLVLTEDAAWAPAGHEIAFGQYVIPASQAEANTAEDAADATVTVGRWNVGLRNNHAEVILSRTQGGIVSWVHNGTEHVIRPPKLTTFRPLTDNDRGAGHGFERAQWTVAGRYARCANVAVEQPSDDSVAVTYTYELATPAHTAVTVRYEAQSTGNVLVTIDYPGEKDAPSLPAFGLEWALPGEFSHLRYYGLGPGDSYPDRCSGVHLGVWESTPEQDYAPYLVPQESGNHMGVRWAEVTNDSNHGFRVRQLQTAGEGLHVSLLPYSSYQIEEASYQWELPENNRTYLRILAGQLGVGGDDSWGSPVHSQYHIDATEPLHMDIALEII
109158	GC_00001753		Rothia_mucilaginosa_788_RMUC	55539	23	23	1	0	0.990193	1	0.995072	1	22	0	0.0434783	1	22	0	0.0434783	0	1	22	0	0	0	23	0			SSF51445	None	PF02836	Glycosyl hydrolases family 2, TIM barrel domain			MSSTEQTTPVVSSQSPSAAWLDDPTVYAVNREAAHSDHHSSNPQQSLNGTWAVRTAWASEIDVTTAEFAAPALDESDYQSIPVPATLETEGLWRPAYVNIQMPWDGHENPEAPHIPEKNHVALYRKHFTLEGDLKKMLSESGRIALAFEGFATATYVWVDGTFVGYAEDGYTTTTFDITDIIGKDAEGNHTLTVACYEYSSASWLEGQDSWRFHGLFRAVNLVARPAVSIASLTVEADYDAPTGEAHLDALVTLNGEEIKAYTLQASVLDGTQVIWSGTVAAEDASVRISSDALEGIAPWSAESPSLYTLTVDLLHDGKTVESTSQRVGFRRFRIENGIMTLNGHRVLFKGVNRHEFHPRTGRVLTVEDMTSEILFCKQHNINAIRTSHYPNDSRFYALADEYGIYLVDEANLETHGSWCTPGDIPTPETTIPGSRMEWEGACVDRVESMMRRDYNHPSVVIWSLGNEAYGGEVFRSMYRRVHELDPNRPVHYEGITWHREFDDVTDIESGMYTHTDVVEKYLSNNPQKPFIMCEYMHAMGNSVGAIDEYVALERYPHYQGGFIWDMIDQALWHPGESEGAPEYLAYGGAFGERPCDYEFSGDGILFADRKVSPKAAEVKAVYSDLRITPDQKGVTVVNDNLFTSTADYTFKASLLVNGVPQWQEDYFFDVAPESTHELVIPWPLEEYAADNAEVTLDVSLVLTEDAAWAPAGHEIAFGQYVIPASQAEANTAEDAADATVTVGRWNVGLRNNQAEVILSRTQGGIVSWVHNGIEHVIRPPKLTTFRPLTDNDRGAGHGFERAQWTVAGRYARCANVAVEQPSDDSVAVTYTYELATPAHTAVTVRYEAQSTGNVRVTIDYPGEKDAPSLPAFGLEWALPGEFSHLRYYGLGPGDSYPDRCSGVRLGVWESTPEQDYAPYLVPQESGNHMGVRWAEVTNDSNHGFRVRQLQTAGDGLHVSLLPYSSYQIEEASYQWELPENNRTYLRILAGQLGVGGDDSWGSPVHSQYHIDATEPLHMDIALEII
109159	GC_00001753		Rothia_mucilaginosa_ATCC_25296_ATCC_25296	29377	23	23	1	0	0.990193	1	0.995072	1	22	0	0.0434783	1	22	0	0.0434783	0	1	22	0	0	0	23	0									MSSTEQTTPVVSSQSPSAAWLDDPTVYAVNREAAHSDHHSSNPQQSLNGTWAVRTAWASEIDVTTAEFAAPALDESDYQSIPVPATLETEGLWRPAYVNIQMPWDGHENPEAPHIPEKNHVALYRKHFTLEGDLKKMLSESGRITLAFEGFATAIYVWVDGIFVGYAEDGYTTTSFDITDIVSKGAEGNHTLTVACYEYSSASWLEGQDSWRFHGLFRAVNLVARPAVSIASLTVEADYDAPTGEAHLDALVTLNGEEIKAYTLQASVLDGTQVIWSGTVAAEDASVRISSDALEGIAPWSAESPSLYTLTVDLLHDGKTVESTSQRVGFRRFRIENGIMTLNGHRVLFKGVNRHEFHPRTGRVLTVEDMTSEILFCKQHNINAIRTSHYPNDSRFYALADGYGIYLVDEANLETHGSWCTPGDIPTPETTIPGSRMEWEGACVDRVESMMRRDYNHPSVVIWSLGNEAYGGEVFRSMYRRVHELDPNRPVHYEGITWHREFDDVTDIESGMYTHADVVEKYLSNNPEKPFIMCEYMHAMGNSVGAIDEYVALERYPHYQGGFIWDMIDQALWHPGESEGAPEYLAYGGAFGERPCDYEFSGDGILFADRKVSPKVAEVKAVYSNLRITPDQKGVTVVNDNLFTSTADYTFKASLLVNGVPQWQEDYFFGVAPESTHELAIPWPLEEYATDNAEVTLDVSLVLTEDAAWAPAGHEIAFGQYVIPASQAEANTAEGAADATVTVGRWNVGLRNNQAEVILSRTQGGIVSWVHNGTEHVIRPPKLTTFRPLTDNDRGAGHGFERAQWTVAGRYARCANVAVEQPSDDSVAVTYTYELATPAHTAVTVRYEAQSTGNVRVTIDYPGEKDAPSLPAFGLEWALPGEFSHLRYYGLGPGDSYPDRCSGVRLGVWESTPEQDYAPYLVPQESGNHMGVRWAEVTNDSNHGFRVRQLQTAGEGLHVSLLPYSSYQIEEASYQWELPENNRTYLRILAGQLGVGGDDSWGSPVHSQYHIDATEPLHMDIALEII
109160	GC_00001753		Rothia_mucilaginosa_M508_M508	31741	23	23	1	0	0.990193	1	0.995072	1	22	0	0.0434783	1	22	0	0.0434783	0	1	22	0	0	0	23	0									MSSTEQTTPVVSSQSPSAAWLDDPTVYAVNREAAHSDHHSSNPQQSLNGTWAVRTAWASEIDVTTAEFAAPALDESDYQSIPVPATLETEGLWRPAYVNIQMPWDGHENPEAPHIPEKNHVALYRKHFTLEGDLKKMLSESGRIALAFEGFATAIYVWVDGTFVGYAEDGYTTTTFDITDIVSKDAEGNHTLTVACYEYSSASWLEGQDSWRFHGLFRAVNLVARPAVSIASLTVEADYDAPTGEAHLDALVTLNGEEIKAYTLQASVLDGTQVIWSGIVAAEDASVRISSDALEGIAPWSAESPSLYTLTVDLLHDGKTVESTSQRVGFRRFRIENGIMTLNGHRVLFKGVNRHEFHPRTGRVLTVEDMTSEILFCKQHNINAIRTSHYPNDSRFYALADEYGIYLVDEANLETHGSWCTPGDIPTPETTIPGSRMEWEGACVNRVESMMRRDYNHPSVVIWSLGNEAYGGEVFRSMYRRVHELDPNRPVHYEGITWHREFDDVTDIESGMYTHADVVEKYLSNNPQKPFIMCEYMHAMGNSVGAIDEYVALERYPHYQGGFIWDMIDQALWHPGESEGAPEYLAYGGAFGERPCDYEFSGDGILFADRKVSPKAAEVKAVYSDLRITPDQKGVTVVNDNLFTSTADYTFKASLLVNGVPQWQEDYFFDVAPESTHELVIPWPLEEYAADNAEVTLDVSLVLTEDAAWAPAGHEIAFGQYVIPASQAEANTAEDAADATVTVGRWNVGLRNNQAEVILSRTQGGIVSWVHNGIEHVIRPPKLTTFRPLTDNDRGAGHGFERAQWTVAGRYARCANVAVEQPSDDSVAVTYTYELATPAHTAVTVRYEAQSTGNVRVTIDYPGEKDAPSLPAFGLEWALPGEFSHLRYYGLGPGDSYPDRCSGVRLGVWESTPEQDYAPYLVPQESGNHMGVRWAEVTNDSNHGFRVRQLQTAGDGLHVSLLPYSSYQIEEASYQWELPENNRTYLRILAGQLGVGGDDSWGSPVHSQYHIDATEPLHMDIALEII
109161	GC_00001753		Rothia_mucilaginosa_NUM_Rm6536	58059	23	23	1	0	0.990193	1	0.995072	1	22	0	0.0434783	1	22	0	0.0434783	0	1	22	0	0	0	23	0			SSF51445	None	PF02836	Glycosyl hydrolases family 2, TIM barrel domain			MSSTEQTTPVVSSQSPSAAWLDDPTVYAVNREAAHSDHHSSNPQQSLNGTWAVRTAWASEIDVTTAEFAAPALDESDYQSIPVPATLETEGLWRPAYVNIQMPWDGHENPEAPHIPEKNHVALYRKHFTLEGDLKKMLSESGRIALAFEGFATAIYVWVDGTFVGYAEDGYTTTTFDITDIVSKDAEGNHTLTVACYEYSSASWLEGQDSWRFHGLFRAVNLVARPAVSIASLTVEADYDAPTGEAHLDALVTLNGEEIKAYTLQASVLDGTQVIWSGTVAAEDASVRISSDALEGIAPWSAESPSLYTLTVDLLHDGKTVESTSQRVGFRRFRIENGIMTLNGHRVLFKGVNRHEFHPRTGRVLTVEDMTSEILFCKQHNINAIRTSHYPNDSRFYALADEYGIYLVDEANLETHGSWCTPGDIPTPETTIPGSRMEWEGACVDRVESMMRRDYNHPSVVIWSLGNEAYGGEVFRSMYRRVHELDPNRPVHYEGITWHREFDDVTDIESGMYTHADVVEKYLSNNPEKPFIMCEYMHAMGNSVGAIDEYVALERYPHYQGGFIWDMIDQALWHPGESEGAPEYLAYGGAFGERPCDYEFSGDGILFADRKVSPKVAEVKAVYSNLRITPDQKGVTVVNDNLFTSTADYTFKASLLVNGVPQWQEDYFFGVAPESTHELAIPWPLEEYATDNAEVTLDVSLVLTEDAAWAPAGHEIAFGQYVIPASQAEANTAEGAADATVTVGRWNVGLRNNQAEVILSRTQGGIVSWVHNGTEHVIRPPKLTTFRPLTDNDRGAGHGFERAQWTVAGRYARCANVAVEQPSDDSVAVTYTYELATPAHTAVTVRYEAQSTGNVRVTIDYPGEKDAPSLPAFGLEWALPGEFSHLRYYGLGPGDSYPDRCSGVRLGVWESTPEQDYAPYLVPQESGNHMGVRWAEVTNDSNHGFRVRQLQTAGDGLHVSLLPYSSYQIEEASYQWELPENNRTYLRILAGQLGVGGDDSWGSPVHSQYHIDATEPLHMDIALEII
109162	GC_00001753		Rothia_mucilaginosa_UMB0024	62773	23	23	1	0	0.990193	1	0.995072	1	22	0	0.0434783	1	22	0	0.0434783	0	1	22	0	0	0	23	0			SSF51445	None	PF02836	Glycosyl hydrolases family 2, TIM barrel domain			MSSTEQTTPVVSSQSPSAAWLDDPTVYAVNREAAHSDHHSSNPQQSLNGTWAVRTAWASEIDVTTAEFAAPALDESDYQSIPVPATLETEGLWRPAYVNIQMPWDGHENPEAPHIPEKNHVALYRKHFTLEGDLKKMLSESGRITLAFEGFATAIYVWVDGIFVGYAEDGYTTTSFDITDIVSKGAEGNHTLTVACYEYSSASWLEGQDSWRFHGLFRAVNLVARPAVSIASLTVEADYDAPTGEAHLDALVTLNGEEIKAYTLQASVLDGTQVIWSGTVAAEDASVRISSDALEGIAPWSAESPSLYTLTVDLLHDGKTVESTSQRVGFRRFRIENGIMTLNGHRVLFKGVNRHEFHPRTGRVLTVEDMTSEILFCKQHNINAIRTSHYPNDSRFYALADEYGIYLVDEANLETHGSWCTPGDIPTPETTIPGSRMEWEGACVDRVESMMRRDYNHPSVVIWSLGNEAYGGEVFRSMYRRVHELDPNRPVHYEGITWHREFDDVTDIESGMYTHTDVVEKYLSNNPQKPFIMCEYMHAMGNSVGAIDEYVALERYPHYQGGFIWDMIDQALWHPGESEGAPEYLAYGGAFGERPCDYEFSGDGILFADRKVSPKAAEVKAVYSNLRITPDQKGVTVVNDNLFTSTADYTFKASLLVNGVPQWQEDYFFDVAPESTHELVIPWPLEEYAVDNAEVTLDVSLVLTEDAAWAPAGHEIAFGQYVIPASQAEANTAEDAADATVTVGRWNVGLRNNQAEVILSRTQGGIVSWVHNGTEHVIRPPKLTTFRPLTDNDRGAGHGFERAQWTVAGRYARCANVAVEQPSDDSVAVTYTYELATPAHTAVTVRYEAQSTGNVRVTIDYPGEKDAPSLPAFGLEWALPGEFSHLRYYGLGPGDAYPDRCSGVRLGVWESTPEQDYAPYLVPQESGNHMGVRWAEVTNDSNHGFRVRQLQTAGEGLHVSLLPYSSYQIEEASYQWELPENNRTYLRILAGQLGVGGDDSWGSPVHSQYHIDATEPLHMDIALEII
109163	GC_00001753		Rothia_sp_HMSC061C12_HMSC061C12	125343	23	23	1	0	0.990193	1	0.995072	1	22	0	0.0434783	1	22	0	0.0434783	0	1	22	0	0	0	23	0			SSF51445	None	PF02836	Glycosyl hydrolases family 2, TIM barrel domain			MSSTEQTTPVVSSQSPSAAWLDDPTVYAVNREAAHSDHHSSNPQQSLNGTWAVRTAWASEIDVTTAEFAAPALDESDYQSIPVPATLETEGLWRPAYVNIQMPWDGHDNPEAPHIPEKNHVALYRKHFTLDGDLKKMLSESGRIALAFEGFATAIYVWVDGTFVGYAEDGYTTTTFDITDIVSKDAEGNHTLTVACYEYSSASWLEGQDSWRFHGLFRAVNLVARPAVSISSLTVEADYDAPTGEAHLDALVTLNGEEIKAYTLQASVLDGTHVIWSGTVAAEDASVRISSDALEGIAPWSAESPSLYTLTVDLLHDGKTVESTSQRVGFRRFRIENGIMTLNGNRVLFKGVNRHEFHPRTGRVLTVEDMTSEILFCKQHNINAIRTSHYPNDSRFYALADEYGIYLVDEANLETHGSWCTPGDIPTPETTIPGSRMEWEGACVDRVESMMRRDYNHPSVVIWSLGNEAYGGEVFRSMYRRVHELDPNRPVHYEGITWHREFDDVTDIESGMYTHADVVEKYLSNNPQKPFIMCEYMHAMGNSVGAIDEYVALERYPHYQGGFIWDMIDQALWHPGESEGAPEYLAYGGAFGERPCDYEFSGDGILFADRKVSPKVAEVKAVYSNLRITPDQKSVTVVNDNLFTSTADYTFKASLLVNGVPQWQEDYFFDVAPESTHELVIPWPLEEYAADNAEVTLDVSLVLTEDAAWAPAGHEIAFGQYVIPASQAEANTAEDAVDATVTVGRWNVGLRNNQAEVILSRTQGGIVSWVHNSTEHVIRPPKLTTFRPLTDNDRGAGHGFERAQWTVAGRYARCANVAVEQPSDDSVAVTYTYELATPAHTAVTVRYEAQSTGNVRVAIDYPGEKDAPSLPAFGLEWALPGEFSHLRYYGLGPGDSYPDRCSGVRLGVWESTPEQDYAPYLVPQESGNHMGVRWAEVTNDSNHGFRVRQLQTAGDGLHVSLLPYSSYQIEEASYQWELPENNRTYLRILAGQLGVGGDDSWGSPVHSQYHIDATEPLHMDIALEII
109164	GC_00001753		Rothia_sp_HMSC061D12_HMSC061D12	127609	23	23	1	0	0.990193	1	0.995072	1	22	0	0.0434783	1	22	0	0.0434783	0	1	22	0	0	0	23	0			SSF51445	None	PF02836	Glycosyl hydrolases family 2, TIM barrel domain			MSSTEQTTPVVSSQSPSAAWLDDPTVYAVNREAAHSDHHSSNPQQSLNGTWAVRTAWASEIDVTTAEFAAPALDESDYQSIPVPATLETEGLWRPAYVNIQMPWDGHENPEAPHIPEKNHVALYRKHFTLEGDLKKMLSESGRITLAFEGFATAIYVWVDGIFVGYAEDGYTTTSFDITDIVSKGAEGNHTLTVACYEYSSASWLEGQDSWRFHGLFRAVNLVARPAVSIASLTVEADYDAPTGEAHLDALVTLNGEEIKAYTLQASVLDGTQVIWSGTVAAEDASVRISSDALEGIAPWSAESPSLYTLTVDLLHDGKTVESTSQRVGFRRFRIENGIMTLNGHRVLFKGVNRHEFHPRTGRVLTVEDMTSEILFCKQHNINAIRTSHYPNDSRFYALADGYGIYLVDEANLETHGSWCTPGDIPTPETTIPGSRMEWEGACVDRVESMMRRDYNHPSVVIWSLGNEAYGGEVFRSMYRRVHELDPNRPVHYEGITWHREFDDVTDIESGMYTHADVVEKYLSNNPEKPFIMCEYMHAMGNSVGAIDEYVALERYPHYQGGFIWDMIDQALWHPGESEGAPEYLAYGGAFGERPCDYEFSGDGILFADRKVSPKVAEVKAVYSNLRITPDQKGVTVVNDNLFTSTADYTFKASLLVNGVPQWQEDYFFGVAPESTHELAIPWPLEEYATDNAEVTLDVSLVLTEDAAWAPAGHEIAFGQYVIPASQAEANTAEGAADATVTVGRWNVGLRNNQAEVILSRTQGGIVSWVHNGTEHVIRPPKLTTFRPLTDNDRGAGHGFERAQWTVAGRYARCANVAVEQPSDDSVAVTYTYELATPAHTAVTVRYEAQSTGNVRVTIDYPGEKDAPSLPAFGLEWALPGEFSHLRYYGLGPGDAYPDRCSGVRLGVWESTPEQDYAPYLVPQESGNHMGVRWAEVTNDSNHGFRVRQLQTAGEGLHVSLLPYSSYQIEEASYQWELPENNRTYLRILAGQLGVGGDDSWGSPVHSQYHIDATEPLHMDIALEII
109165	GC_00001753		Rothia_sp_HMSC062F03_HMSC062F03	128546	23	23	1	0	0.990193	1	0.995072	1	22	0	0.0434783	1	22	0	0.0434783	0	1	22	0	0	0	23	0			SSF51445	None	PF02836	Glycosyl hydrolases family 2, TIM barrel domain			MSSTEQTTPVVSSQSPSAAWLDDPTVYAVNREAAHSDHHSSNPQQSLNGTWAVRTAWASEIDVTTAEFAAPALDESDYQSIPVPATLETEGLWCPAYVNIQMPWDGHENPEAPHIPEKNHVALYRKHFTLESDLKKMLSESGRIALAFEGFATAIYVWVDGTFVGYAEDGYTTTTFDITDIVSKDAEGNHTLTVACYEYSSASWLEGQDSWRFHGLFRAVNLVARPAVSIASLTVEADYDAPTGEAHLDALVTLNGEEIKAYTLQASVLDGTQVIWSGTVAAEDASVRISSDALKGIAPWSAESPSLYTLTVDLLHDGKTVESTSQRVGFRRFRIENGIMTLNGHRVLFKGVNRHEFHPRTGRVLTVEDMTSEILFCKQHNINAIRTSHYPNDSRFYALADEYGIYLVDEANLETHGSWCTPGDIPTPETTIPGSRMEWEGACVDRVESMIRRDYNHPSVVIWSLGNEAYGGEVFRSMYRRVHELDPNRPVHYEGITWHREFDDVTDIESGMYTHTDVVEKYLSNNPQKPFIMCEYMHAMGNSVGAIDEYVALERYPHYQGGFIWDMIDQALWHPGESEGAPEYLAYGGAFGERPCDYEFSGDGILFADRKVSPKAAEVKAVYSNLRITPDQKGVTVVNDNLFTSTADYTFKASLLVNGVPQWQEDYLFDVAPESTHELVIPWPLEEYAADNAEVTLDVSLVLTEDAAWAPAGHEIAFGQYVIPASQAEANTAEDAADATVTVGRWNVGLRNNQAEVILSRTQGGIVSWVHNGTEHVIRPPKLTTFRPLTDNDRGAGHGFERAQWTVAGRYARCTNVAVEQPSDDSVAVTYTYELATPAHTAVTVRYEAQSTGNVRVTIDYPGEKDAPSLPAFGLEWALPGEFSHLRYYGLGPGDSYPDRCSGVRLGVWESTPEQDYAPYLVPQESGNHMGVRWAEVTNDSNHGFRVHQLQTAGGGLHVSLLPYSSYQIEEASYQWELPKNNRTYLRILAGQLGVGGDDSWGSPVHSQYHIDATEPLHMDIALEII
109166	GC_00001753		Rothia_sp_HMSC064F07_HMSC064F07	130046	23	23	1	0	0.990193	1	0.995072	1	22	0	0.0434783	1	22	0	0.0434783	0	1	22	0	0	0	23	0			SSF51445	None	PF02836	Glycosyl hydrolases family 2, TIM barrel domain			MSSTEQTTPVVSSQSPSAAWLDDPTVYAVNREAAHSDHHSSNPQQSLNGTWAVRTAWASEIDVTTAEFAAPALDESDYQSIPVPATLETEGLWRPAYVNIQMPWDGHENPEAPHIPEKNHVALYRKHFTLEGDLKKMLSESGRIVLAFEGFATAIYVWVDGTFVGYAEDGYTTTSFDITDIIGKDAEGNHTLTVACYEYSSASWLEGQDSWRFHGLFRAVNLVARPAVSIASLTVEADYDAPTGEAHLDALVTLNGEEIKAYTLQASVLDGTQVIWSGTVAAEDASVRISSDALEGIAPWSAESPSLYTLTVDLLHDGKTVESTSQRVGFRRFRIENGIMTLNGHRVLFKGVNRHEFHPRTGRVLTVEDMTSEILFCKQHNINAIRTSHYPNDSRFYALADEYGIYLVDEANLETHGSWCTPGDIPTPETTIPGSRMEWEGACVDRVESMMRRDYNHPSVVIWSLGNEAYGGEVFRSMYRRVHELDPNRPVHYEGITWHREFDDVTDIESGMYTHTDVVEKYLSNNPQKPFIMCEYMHAMGNSVGAIDEYVALERYPHYQGGFIWDMIDQALWHPGESEGAPEYLAYGGAFGERPCDYEFSGDGILFADRKVSPKAAEVKAVYSNLRITPDQKGVTVVNDNLFTSTADYTFKASLLVNGVPQWQEDYFFDVAPESTHELVIPWPLEEYAVDNAEVTLDVSLVLTEDAAWAPAGHEIAFGQYVIPASQAEANTAEDAADATVTVGRWNVGLRNNQAEVILSRTQGGIVSWVHNGTEHVIRPPKLTTFRPLTDNDRGAGHGFERAQWTVAGRYARCANVAVEQPSDDSVAVTYTYELATPAHTAVTVRYEAQSTGNVRVTIDYPGEKDAPSLPAFGLEWALPGEFSHLRYYGLGPGDSYPDRCSGVRLGVWESTPEQDYAPYLVPQESGNHMGVRWAEVTNDSNHGFRVRQLQTAGDGLHVSLLPYSSYQIEEASYQWELPENNRTYLRILAGQLGVGGDDSWGSPVHSQYHIDATEPLHMDIALEII
109167	GC_00001753		Rothia_sp_HMSC065C03_HMSC065C03	132215	23	23	1	0	0.990193	1	0.995072	1	22	0	0.0434783	1	22	0	0.0434783	0	1	22	0	0	0	23	0			SSF51445	None	PF02836	Glycosyl hydrolases family 2, TIM barrel domain			MSSTEQTTPVVSSQSPSAAWLDDPTVYAVNREVAHSDHHSSNPQQSLNGTWAVRTAWASEIDVTTAEFAAPALDESDYQSIPVPATLETEGLWRPAYVNIQMPWDGHDNPEAPHIPEKNHVALYRKHFTLDGDLKKMLSESGRIALAFEGFATAIYVWVDGTFVGYAEDGYTTTTFDITDIVSKDAEGNHTLTVACYEYSSASWLEGQDSWRFHGLFRAVNLVARPAVSISSLTVEADYDAPTGEAHLDALVTLNGEEIKAYTLQASVLDGTHVIWSGTVAAEDASVRISSDALEGIAPWSAESPSLYTLTVDLLHDGKTVESTSQRVGFRRFRIENGIMTLNGNRVLFKGVNRHEFHPRTGRVLTVEDMTSEILFCKQHNINAIRTSHYPNDSRFYALADEYGIYLVDEANLETHGSWCTPGDIPTPETTIPGSRMEWEGACVDRVESMMRRDYNHPSVVIWSLGNEAYGGEVFRSMYRRVHELDPNRPVHYEGITWHREFDDVTDIESGMYTHADVVEKYLSNNPQKPFIMCEYMHAMGNSVGAIDEYVALERYPHYQGGFIWDMIDQALWHPGESEGAPEYLAYGGAFGERPCDYEFSGDGILFADRKVSPKAAEVKAVYSNLRITPDQKSVTVVNDNLFTSTADYTFKASLLVNGVPQWQEDYFFDVAPESTHELVIPWPLEEYAADNAEVTLDVSLVLTEDAAWAPAGHEIAFGQYVIPASQAEANTAEDAVDATVTVGRWNVGLRNNQAEVILSRTQGGIVSWVHNSTEHVIRPPKLTTFRPLTDNDRGAGHGFERAQWTVAGRYARCANVAVEQPSDDSVAVTYTYELATPAHTAVTVRYEAQSTGNVRVAIDYPGEKDAPSLPAFGLEWALPGEFSHLRYYGLGPGDSYPDRCSGVRLGVWESTPEQDYAPYLVPQESGNHMGVRWAEVTNDSNHGFRVRQLQTAGEGLHVSLLPYSSYQIEEASYQWELPENNRTYLRILAGQLGVGGDDSWGSPVHSQYHIDATEPLHMDIALEII
109168	GC_00001753		Rothia_sp_HMSC065C12_HMSC065C12	89072	23	23	1	0	0.990193	1	0.995072	1	22	0	0.0434783	1	22	0	0.0434783	0	1	22	0	0	0	23	0			SSF51445	None	PF02836	Glycosyl hydrolases family 2, TIM barrel domain			MSSTEQTTPVVSSQSPSAAWLDDPTVYAVNREAAHSDHHSSNPQQSLNGTWAVRTAWASEIDVTTAEFAAPALDESDYQSIPVPATLETEGLWRPAYVNIQMPWDGHENPEAPHIPEKNHVALYRKHFTLEGDLKKMLSESGRITLAFEGFATAIYVWVDGIFVGYAEDGYTTTSFDITDIVSKGAEGNHTLTVACYEYSSASWLEGQDSWRFHGLFRAVNLVARPAVSIASLTVEADYDAPTGEAHLDALVTLNGEEIKAYTLQASVLDGTQVIWSGTVAAEDASVRISSDALEGIAPWSAESPSLYTLTVDLLHDGKTVESTSQRVGFRRFRIENGIMTLNGHRVLFKGVNRHEFHPRTGRVLTVEDMTSEILFCKQHNINAIRTSHYPNDSRFYALADGYGIYLVDEANLETHGSWCTPGDIPTPETTIPGSRMEWEGACVDRVESMMRRDYNHPSVVIWSLGNEAYGGEVFRSMYRRVHELDPNRPVHYEGITWHREFDDVTDIESGMYTHTDVVEKYLSNNPQKPFIMCEYMHAMGNSVGAIDEYVALERYPHYQGGFIWDMIDQALWHPGESEGAPEYLAYGGAFGERPCDYEFSGDGILFADRKVSPKAAEVKAVYSNLRITPDQKGVTVVNDNLFTSTADYTFKASLLVNGVPQWQEDYFFDVAPESTHELAIPWPLEEYAVDNAEVTLDVSLVLTEDAAWAPAGHEIAFGQYVIPASQAEANTAEDAADATVTVGRWNVGLRNNQAEVILSRTQGGIVSWVHNGTEHVIRPPKLTTFRPLTDNDRGAGHGFERAQWTVAGRYARCANVAVEQPSDDSVAVTYTYELATPAHTAVTVRYEAQSTGNVRVTIDYPGEKDAPSLPAFGLEWALPGEFSHLRYYGLGPGDSYPDRCSGVRLGVWESTPEQDYAPYLVPQESGNHMGVRWAEVTNDSNHGFRVRQLQTAGDGLHVSLLPYSSYQIEEASYQWELPENNRTYLRILAGQLGVGGDDSWGSPVHSQYHIDATEPLHMDIALEII
109169	GC_00001753		Rothia_sp_HMSC065D09_HMSC065D09	120839	23	23	1	0	0.990193	1	0.995072	1	22	0	0.0434783	1	22	0	0.0434783	0	1	22	0	0	0	23	0			SSF51445	None	PF02836	Glycosyl hydrolases family 2, TIM barrel domain			MSSTEQTTPVVSSQSPSAAWLDDPTVYAVNREAAHSDHHSSNPQQSLNGTWAVRTAWASDIDVTTAEFAAPALDESDYQSIPVPATLETEGLWRPAYVNIQMPWDGHENPEAPHIPEKNHVALYRKHFTLEGDLKKMLSESGRIALAFEGFATAIYVWVDGTFVGYAEDGYTTTSFDITDIVSKDAEGNHTLTVACYEYSSASWLEGQDSWRFHGLFRAVNLVARPAVSIASLTVEADYDAPTGEAHLDALVTLNGEEIKAYTLQASVLDGTQVIWSGIVAAEDASVRISSDALEGIAPWSAESPSLYTLTVDLLHDGKTVESTSQRVGFRRFRIENGIMTLNGHRVLFKGVNRHEFHPRTGRVLTVEDMTSEILFCKQHNINAIRTSHYPNDSRFYALADEYGIYLVDEANLETHGSWCTPGDIPTPETTIPGSRMEWEGACVDRVESMMRRDYNHPSVVIWSLGNEAYGGEVFRSMYRRVHELDPNRPVHYEGITWHREFDDVTDIESGMYTHADVVEKYLSNNPQKPFIMCEYMHAMGNSVGAIDEYVALERYPHYQGGFIWDMIDQALWHPGESEGAPEYLAYGGAFGERPCDYEFSGDGILFADRKVSPKAAEVKAVYSNLRITPDQKGVTVVNDNLFTSTADYTFKASLLVNGVPQWQEDYFFDVAPESTHELAIPWPLEEYAADNAEVTLDVSLVLTEDAAWAPAGHEIAFGQYVIPASQAEANTAEDAADATVTVGRWNVGLRNNQAEVILSRTQGGIVSWVHNGTEHVIRPPKLTTFRPLTDNDRGAGHGFERAQWTVAGRYARCANVAVEQPSDDSVAVTYTYELATPAHTAVTVRYEAQSTGNVRVTIDYPGEKDAPSLPAFGLEWALPGEFSHLRYYGLGPGDSYPDRCSGVRLGVWESTPEQDYAPYLVPQESGNHMGVRWAEVTNDSNHGFRVRQLQTAGEGLHVSLLPYSSYQIEEASHQWELPENNRTYLRILAGQLGVGGDDSWGSPVHSQYHIDATEPLHMDIALEII
109170	GC_00001753		Rothia_sp_HMSC066H02_HMSC066H02	119077	23	23	1	0	0.990193	1	0.995072	1	22	0	0.0434783	1	22	0	0.0434783	0	1	22	0	0	0	23	0			SSF51445	None	PF02836	Glycosyl hydrolases family 2, TIM barrel domain			MSSTEQTTPVVSSQSPSAAWLDDPTVYAVNREAAHSDHHSSNPQQSLNGTWAVRTAWASDIDVTTAEFAAPALDESDYQSIPVPATLETEGLWRPAYVNIQMPWDGHENPEAPHIPEKNHVALYRKHFTLEGDLKKMLSESGRIALAFEGFATAIYVWVDGTFVGYAEDGYTTTSFDITDIVSKDAEGNHTLTVACYEYSSASWLEGQDSWRFHGLFRAVNLVARPAVSIASLTVEADYDAPTGEAHLDALVTLNGEEIKAYTLQASVLDGTQVIWSGIVAAEDASVRISSDALEGIAPWSAESPSLYTLTVDLLHDGKTVESTSQRVGFRRFRIENGIMTLNGHRVLFKGVNRHEFHPRTGRVLTVEDMTSEILFCKQHNINAIRTSHYPNDSRFYALADEYGIYLVDEANLETHGSWCTPGDIPTPETTIPGSRMEWEGACVDRVESMMRRDYNHPSVVIWSLGNEAYGGEVFRSMYRRVHELDPNRPVHYEGITWHREFDDVTDIESGMYTHADVVEKYLSNNPQKPFIMCEYMHAMGNSVGAIDEYVALERYPHYQGGFIWDMIDQALWHPGESEGAPEYLAYGGAFGERPCDYEFSGDGILFADRKVSPKAAEVKAVYSNLRITPDQKGVTVVNDNLFTSTADYTFKASLLVNGVPQWQEDYFFDVAPESTHELAIPWPLEEYAADNAEVTLDVSLVLTEDAAWAPAGHEIAFGQYVIPASQAEANTAEDAADATVTVGRWNVGLRNNQAEVILSRTQGGIVSWVHNGTEHVIRPPKLTTFRPLTDNDRGAGHGFERAQWTVAGRYARCANVAVEQPSDDSVAVTYTYELATPAHTAVTVRYEAQSTGNVRVTIDYPGEKDAPSLPAFGLEWALPGEFSHLRYYGLGPGDSYPDRCSGVRLGVWESTPEQDYAPYLVPQESGNHMGVRWAEVTNDSNHGFRVRQLQTAGEGLHVSLLPYSSYQIEEASHQWELPENNRTYLRILAGQLGVGGDDSWGSPVHSQYHIDATEPLHMDIALEII
109171	GC_00001753		Rothia_sp_HMSC072B04_HMSC072B04	104893	23	23	1	0	0.990193	1	0.995072	1	22	0	0.0434783	1	22	0	0.0434783	0	1	22	0	0	0	23	0			SSF51445	None	PF02836	Glycosyl hydrolases family 2, TIM barrel domain			MSSTEQTTPVVSSQSPSAAWLDDPTVYAVNREAAHSDHHSSNPQQSLNGTWAVRTAWASEIDVTTAEFAAPALDESDYQSIPVPATLETEGLWRPAYVNIQMPWDGHENPEAPHIPEKNHVALYRKHFTLEGDLKKMLSESGRIVLAFEGFATAIYVWVDGTFVGYAEDGYTTTSFDITDIIGKDAEGNHTLTVACYEYSSASWLEGQDSWRFHGLFRAVNLVARPAVSIASLTVEADYDAPTGEAHLDALVTLNGEEIKAYTLQASVLDGTQVIWSGTVAAEDASVRISSDALEGIAPWSAESPSLYTLTVDLLHDGKTVESTSQRVGFRRFRIENGIMTLNGHRVLFKGVNRHEFHPRTGRVLTVEDMTSEILFCKQHNINAIRTSHYPNDSRFYALADEYGIYLVDEANLETHGSWCTPGDIPTPETTIPGSRMEWEGACVDRVESMMRRDYNHPSVVIWSLGNEAYGGEVFRSMYRRVHELDPNRPVHYEGITWHREFDDVTDIESGMYTHTDVVEKYLSNNPQKPFIMCEYMHAMGNSVGAIDEYVALERYPHYQGGFIWDMIDQALWHPGESEGAPEYLAYGGAFGERPCDYEFSGDGILFADRKVSPKAAEVKAVYSNLRITPDQKGVTVVNDNLFTSTADYTFKASLLVNGVPQWQEDYFFDVAPESTHELVIPWPLEEYAVDNAEVTLDVSLVLTEDAAWAPAGHEIAFGQYVIPASQAEANTAEGAADATVTVGRWNVGLRNNQAEVILSRTQGGIVSWVHNGTEHVIRPPKLTTFRPLTDNDRGAGHGFERAQWTVAGRYARCANVAVEQPSDDSVAVTYTYELATPAHTAVTVRYEAQSTGNVRVTIDYPGEKDAPSLPAFGLEWALPGEFSHLRYYGLGPGDSYPDRCSGVRLGVWESTPEQDYAPYLVPQESGNHMGVRWAEVTNDSNHGFRVRQLQTAGDGLHVSLLPYSSYQIEEASYQWELPENNRTYLRILAGQLGVGGDDSWGSPVHSQYHIDATEPLHMDIALEII
109172	GC_00001753		Rothia_sp_HMSC072E10_HMSC072E10	108680	23	23	1	0	0.990193	1	0.995072	1	22	0	0.0434783	1	22	0	0.0434783	0	1	22	0	0	0	23	0			SSF51445	None	PF02836	Glycosyl hydrolases family 2, TIM barrel domain			MSSTEQTTPVVSSQSPSAAWLDDPTVYAVNREAAHSDHHSSNPQQSLNGTWAVRTAWASEIDVTTAEFAAPALDESDYQSIPVPATLETEGLWRPAYVNIQMPWDGHENPEAPHIPEKNHVALYRKHFTLEGDLKKMLSESGRIALAFEGFATAIYVWVDGTFVGYAEDGYTTTSFDITDIVSKDAEGNHTLTVACYEYSSASWLEDQDSWRFHGLFRAVNLVARPAVSIASLTVEADYDAPTGKAHLDALVTLNGEEIKAYTLQASVLDGTQVIWSGTVAAEDASVRISSDALEGISPWLAESPSLYTLTVDLLHDGKTVESTSQRVGFRRFRIENGIMTLNGHRVLFKGVNRHEFHPRTGRVLTVEDMTSEILFCKQHNINAIRTSHYPNDSRFYALADEYGIYLVDEANLETHGSWCTPGDIPTPETTIPGSRMEWEGACVDRVESMIRRDYNHPSVVIWSLGNEAYGGEVFRSMYRRVHELDPNRPVHYEGITWHREFDDVTDIESGMYTHTDVVEKYLSNNPQKPFIMCEYMHAMGNSVGAIDEYVALERYPHYQGGFIWDMIDQALWHPGESEGAPEYLAYGGAFGERPCDYEFSGDGILFADRKVSPKAAEVKAVYSNLRITPDQKGVTVVNDNLFTSTADYTFKASLLVNGVPQWQEDYFFDVAPESTHELAIPWPLEEYAADNAEVTLDVSLVLTEDAAWAPAGHEIAFGQYVIPASQAEANTAEDAADATVTVGRWNVGLRNNQAEVILSRTQGGIVSWVHNGTEHVIRPPKLTTFRPLTDNDRGAGHGFERAQWTVAGRYARCANVAVEQPSDDSVAVTYTYELATPAHTAVTVRYEAQSTGNVRVTIDYPGEKDAPSLPAFGLEWALPGEFSHLRYYGLGPGDSYPDRCSGVRLGVWESTPEQDYAPYLVPQESGNHMGVRWAEVTNDSNHGFRVRQLQTAGEGLHVSLLPYSSYQIEEASHQWELPENNRTYLRILAGQLGVGGDDSWGSPVHSQYHIDATEPLHMDIALEII
109173	GC_00001753		Rothia_sp_HMSC073B08_HMSC073B08	97815	23	23	1	0	0.990193	1	0.995072	1	22	0	0.0434783	1	22	0	0.0434783	0	1	22	0	0	0	23	0			SSF51445	None	PF02836	Glycosyl hydrolases family 2, TIM barrel domain			MSSTEQTTPVVSSQSPSAAWLDDPTVYAVNREAAHSDHHSSNPQQSLNGTWAVRTAWASEIDVTTAEFAAPTRDESDYQSIPVPATLETEGLWRPAYVNIQMLWDGHENPEAPHIPEKNHVALYRKHFTLEGDLKKMLSESGRIALAFEGFATAIYVWVDGTFVGYAEDGYTTTSFDITDIVSNDAEGNHTLTVACYEYSSASWLEGQDSWRFHGLFRAVNLVARPAVSIASLTVEADYDAPTGEAHLDALVTLNGEEIKAYTLQASVLDGTQVIWSGTVAAEDASVRISSDALEGIAPWSAESPSLYTLTVDLLHDGKTVESTSQRVGFRRFRIENGIMTLNGHRVLFKGVNRHEFHPRTGRVLTVEDMTSEILFCKQHNINAIRTSHYPNDSRFYALADEYGIYLVDEANLETHGSWCTPGDIPTPETTIPGSRMEWEGACVDRVESMMRRDYNHPSVVIWSLGNEAYGGEVFRSMYRRVHELDPNRPVHYEGITWHREFDDVTDIESGMYTHADVVEKYLSNNPEKPFIMCEYMHAMGNSVGAIDEYVALERYPHYQGGFIWDMIDQALWHPGESEGAPEYLAYGGAFGERPCDYEFSGDGILFADRKVSPKVAEVKAVYSNLRITPDQKGVTVVNDNLFTSTADYTFKASLLVNGVPQWQEDYFFGVAPESTHELAIPWPLEEYATDNAEVTLDVSLVLTEDAAWAPAGHEIAFGQYVIPASQAEANTAEGAADATVTVGRWNVGLRNNQAEVILSRTQGGIVSWVHNGTEHVIRPPKLTTFRPLTDNDRGAGHGFERAQWTVAGRYARCANVAVEQPSDDSVAVTYTYELATPAHTAVTVRYEAQSTGNVRVTIDYPGEKDAPSLPAFGLEWALPGEFSHLRYYGLGPGDAYPDRCSGVRLGVWESTPEQDYAPYLVPQESGNHMGVRWAEVTNDSNHGFRVRQLQTAGEGLHVSLLPYSSYQIEEASYQWELPENNRTYLRILAGQLGVGGDDSWGSPVHSQYHIDATEPLHMDIALEII
109174	GC_00001754		Rothia_aeria_F0184_F0184	3009	22	23	2	0	0.856991	0.900712	0.878308	0	7	16	0	0	7	16	0	0	22	1	0	0	22	1	0			SSF46767	None	PF01035	6-O-methylguanine DNA methyltransferase, DNA binding domain	TIGR00589	ogt: methylated-DNA--[protein]-cysteine S-methyltransferase	MSI-------TDPIEQTVQFGRIAAAIEYLYDHAADQPTLAQVSQAVHVSPEYLQRQFQQWAGVSPKKMLQHISLERAKAALAGQQSTLDAAWSSGFSGTGRLHDAFVTIEGMTPGEYKNGGANLRIVWRYAASPFGMVLIAATDKGICHMAFADNPDAALTNLRAEYPNAQLHEGEHPFHEQALSIFGGGGERIALHLKGTPFQVQVWRALLNIPQGAVQSYGSVAESIGRPRAARAVGTAVGHNPVALIIPCHRVIRESGVIGDYRWGRGRKMALLAQELGAA
109175	GC_00001754		Rothia_aeria_F0474_F0474	29	22	23	2	0	0.856991	0.900712	0.878308	0	7	16	0	0	7	16	0	0	22	1	0	0	22	1	0			SSF46767	None	PF01035	6-O-methylguanine DNA methyltransferase, DNA binding domain	TIGR00589	ogt: methylated-DNA--[protein]-cysteine S-methyltransferase	MSI-------TDPIEQTVQFGRIAAAIEYLYDHAADQPTLAQVSQAVHVSPEYLQRQFQQWAGVSPKKMLQHISLERAKAALAGQQSTLDAAWSSGFSGTGRLHDAFVTIEGMTPGEYKNGGANLRIVWRYAASPFGMVLIAATDKGICHMAFADNPDAALTNLRAEYPNAQLHEGEHPFHEQALSIFGGGGERIALHLKGTPFQVQVWRALLNIPQGAVQSYGSVAESIGRPRAARAVGTAVGHNPVALIIPCHRVIRESGVIGDYRWGRGRKMALLAQELGAA
109176	GC_00001754		Rothia_dentocariosa_1233_RDEN	15790	22	23	2	0	0.856991	0.900712	0.878308	0	7	16	0	0	7	16	0	0	22	1	0	0	22	1	0			SSF46767	None	PF01035	6-O-methylguanine DNA methyltransferase, DNA binding domain	TIGR00589	ogt: methylated-DNA--[protein]-cysteine S-methyltransferase	MSITDRSAASTDPIEQTVQFGRIAAAIEYLYDHAADQPTLAQVSQAVHVSPEYLQRQFQQWAGVSPKKMLQHISLERAKAALAGQQSTLDAAWSSGFSGTGRLHDAFVTIEGMTPGEYKNGGVNLRIVWRYAASPFGMVLIAATDKGICHMAFADNPDAALTNLRAEYPNAQLHEGEHPFHEQALSIFGGGGERIALHLKGTPFQVQVWRALLNIPQGAVQSYGSVAESIGRPGAARAVGTAVGHNPVAMIIPCHRVIRESGVIGDYRWDRGRKMALLAQELGAA
109177	GC_00001754		Rothia_dentocariosa_1234_RDEN	14236	22	23	2	0	0.856991	0.900712	0.878308	0	7	16	0	0	7	16	0	0	22	1	0	0	22	1	0			SSF46767	None	PF01035	6-O-methylguanine DNA methyltransferase, DNA binding domain	TIGR00589	ogt: methylated-DNA--[protein]-cysteine S-methyltransferase	MSITDRSAASTDPIEQTVQFGRIAAAIEYLYDHAADQPTLAQVSQAVHVSPEYLQRQFQQWAGVSPKKMLQHISLERAKAALAGQQSTLDAAWSSGFSGTGRLHDAFVTIEGMTPGEYKNGGVNLRIVWRYAASPFGMVLIAATDKGICHMAFADNPDAALTNLRAEYPNAQLHEGEHPFHEQALSIFGGGGERIALHLKGTPFQVQVWRALLNIPQGAVQSYGSVAESIGRPGAARAVGTAVGHNPVAMIIPCHRVIRESGVIGDYRWDRGRKMALLAQELGAA
109178	GC_00001754		Rothia_dentocariosa_694_RDEN	18464	22	23	2	0	0.856991	0.900712	0.878308	0	7	16	0	0	7	16	0	0	22	1	0	0	22	1	0			SSF46767	None	PF01035	6-O-methylguanine DNA methyltransferase, DNA binding domain	TIGR00589	ogt: methylated-DNA--[protein]-cysteine S-methyltransferase	MSITDRSAASTDPIEQTVQFGRIAAAIEYLYDHAADQPTLAQVSQAVHVSPEYLQRQFQQWAGVSPKKMLQHISLERAKAALAGQQSTLDAAWSSGFSGTGRLHDAFVTIEGMTPGEYKNGGANLRIIWRYAASPFGMVLIAATDKGICHMAFADNPDAALTNLRAEYPNAQLHEGEHPFHEQALSIFGGGGERIALHLKGTPFQVQVWRALLNIPQGAVQSYGSVAESIGRPRAARAVGTAVGHNPVAMIIPCHRVIRESGVIGDYRWGRGRKMALLAQELGAA
109179	GC_00001754		Rothia_dentocariosa_ATCC_17931_ATCC_17931	7648	22	23	2	0	0.856991	0.900712	0.878308	0	7	16	0	0	7	16	0	0	22	1	0	0	22	1	0			SSF46767	None	PF01035	6-O-methylguanine DNA methyltransferase, DNA binding domain	TIGR00589	ogt: methylated-DNA--[protein]-cysteine S-methyltransferase	MSITDHSAASTDPIEQTVQFGRIAAAIEYLYDHAADQPTLAQVSQAVHVNPEYLQRQFQQWAGVSPKKMLQHISLERAKAALAGQQRTLDAAWSSGFSGTGRLHDAFVTIEGMTPGEYKNGGANLRIIWRYAASPFGTVLIAATDKGICHMAFADNPDAALTNLRAEYPNAQLHEGEHPFHEQALSIFGGGGERIALHLKGTPFQVQVWRALLNIPQGAVQSYGSVAESIGRPGAARAVGTAVGHNPVAMIIPCHRVIRESGVIGDYRWGRGRKMALLAQELGAA
109180	GC_00001754		Rothia_dentocariosa_C6B	9533	22	23	2	0	0.856991	0.900712	0.878308	0	7	16	0	0	7	16	0	0	22	1	0	0	22	1	0			SSF46767	None	PF01035	6-O-methylguanine DNA methyltransferase, DNA binding domain	TIGR00589	ogt: methylated-DNA--[protein]-cysteine S-methyltransferase	#NAME?
109181	GC_00001754		Rothia_dentocariosa_C6B	9532	22	23	2	0	0.856991	0.900712	0.878308	0	7	16	0	0	7	16	0	0	22	1	0	0	22	1	0			SSF46689	None	PF00165	Bacterial regulatory helix-turn-helix proteins, AraC family			MSITNRSAASTDPIEQTVQFGRIAAAIEYLYDHAADQPTLAQVSQAVHVSPEYLQRQFQQWAGVSPKKMLQHISLERGR-----RRRSLGS-----------------RARSMRPG------------------------------------------------RA-----------------------GSVARDACTMRSSPLRA-------------------------------------------------------------------------------
109182	GC_00001754		Rothia_dentocariosa_C6D	12472	22	23	2	0	0.856991	0.900712	0.878308	0	7	16	0	0	7	16	0	0	22	1	0	0	22	1	0			SSF46767	None	PF01035	6-O-methylguanine DNA methyltransferase, DNA binding domain	TIGR00589	ogt: methylated-DNA--[protein]-cysteine S-methyltransferase	#NAME?
109183	GC_00001754		Rothia_dentocariosa_M567_M567	6443	22	23	2	0	0.856991	0.900712	0.878308	0	7	16	0	0	7	16	0	0	22	1	0	0	22	1	0			SSF46767	None	PF01035	6-O-methylguanine DNA methyltransferase, DNA binding domain	TIGR00589	ogt: methylated-DNA--[protein]-cysteine S-methyltransferase	MSITDRSAASTDPIEQTVQFGRIAAAIEYLYDHAADQPTLAQVSQAVHVSPEYLQRQFQQWAGVSPKKMLQHISLERAKAALAGQQSTLDAAWSSGFSGTGRLHDAFVTIEGMTPGEYKNGGANLRIVWRYAASPFGTVLIAATDKGICHMAFADNPDAALTNLRAEYPNAQLHEGEHPFHEQALSIFGGGGERIALHLKGTPFQVQVWRALLNIPQGAVQSYGSVAESIGRPRAARAVGTAVGHNPVAMIIPCHRVIRESGVIGDYRWDRGRKMALLAQELGAA
109184	GC_00001754		Rothia_dentocariosa_OG2_1	22023	22	23	2	0	0.856991	0.900712	0.878308	0	7	16	0	0	7	16	0	0	22	1	0	0	22	1	0			SSF46767	None	PF01035	6-O-methylguanine DNA methyltransferase, DNA binding domain	TIGR00589	ogt: methylated-DNA--[protein]-cysteine S-methyltransferase	MSITDRSAASTDPIEQTVQFGRIAAAIEYLYDHAADQPTLAQVSQAVHVSPEYLQRQFQQWAGVSPKKMLQHISLERAKAALAGQQSTLDAAWSSGFSGTGRLHDAFVTIEGMTPGEYKNGGANLRIVWRYAASPFGTVLITATDKGICHMAFADNPDAALTNLRAEYPNAQLHEGEHPFHEQALSIFGGGGERIALHLKGTPFQVQVWRALLNIPQGAVQSYGSVAESIGRPRAARAVGTAVGHNPVAMIIPCHRVIRESGVIGDYRWGRGRKMALLAQELGAA
109185	GC_00001754		Rothia_dentocariosa_OG2_2	23607	22	23	2	0	0.856991	0.900712	0.878308	0	7	16	0	0	7	16	0	0	22	1	0	0	22	1	0			SSF46767	None	PF01035	6-O-methylguanine DNA methyltransferase, DNA binding domain	TIGR00589	ogt: methylated-DNA--[protein]-cysteine S-methyltransferase	MSI-------TDPIEQTIQFGRIAAAIEYLYDHAADQPTLAQVSQAVHVSPEYLQRQFQQWAGVSPKKMLQHISLERAKAALAGQQSTLDAAWSSGFSGTGRLHDAFVTIEGMTPGEYKNGGANLRIVWRYAASPFGMVLIAATDKGICHMAFADNPDAALKNLRAEYPNAQLHEGEHPFHEQALSIFGGGGERIALHLKGTPFQVQVWRALLNIPQGSVQSYGSVAGSIGRPRAARAVGTAVGHNPVALIIPCHRVIRESGVIGDYRWGRGRKMVLLAQELGAA
109186	GC_00001754		Rothia_dentocariosa_UMB0083	26183	22	23	2	0	0.856991	0.900712	0.878308	0	7	16	0	0	7	16	0	0	22	1	0	0	22	1	0									MSITDRSAASTDPIEQTVQFGRIAAAIEYLYDHAADQPTLAQVSQAVHVSPEYLQRQFQQWAGVSPKKMLQHISLERAKAALAGQQSTLDAAWSSGFSGTGRLHDAFVTIEGMTPGEYKNGGANLRIVWRYAASPFGTVLIAATDKGICHMAFADNPDAALTNLRAEYPNAQLHEGEHPFHEQALSIFGGGGERIALHLKGTPFQVQVWRALLNIPQGAVQSYGSVAESIGRPRAARAVGTAVGHNPVAMIIPCHRVIRESGVIGDYRWGRSRKMALLAQEIGAA
109187	GC_00001754		Rothia_sp_HMSC036D11_HMSC036D11	111129	22	23	2	0	0.856991	0.900712	0.878308	0	7	16	0	0	7	16	0	0	22	1	0	0	22	1	0			SSF46767	None	PF01035	6-O-methylguanine DNA methyltransferase, DNA binding domain	TIGR00589	ogt: methylated-DNA--[protein]-cysteine S-methyltransferase	MSI-------TDPIEQTVQFGRIAAAIEYLYDHAADQPTLAQVSQAVHVSPEYLQRQFQQWAGVSPKKMLQHISLERAKAALAGQQSTLDAAWSSGFSGTGRLHDAFVTIEGMTPGEYKNGGANLRIVWRYAASPFGTVLIAATDKGICHMAFADNPDAALTNLRAEYPNAQLHEGEHPFHEQALSIFGGGGKRIALHLKGTPFQVQVWRALLNIPQGAVQSYGSVAESIGRPRAARAVGTAVGHNPVAMIIPCHRVIRESGVIGDYRWGRGRKMALLAQELGAA
109188	GC_00001754		Rothia_sp_HMSC058E10_HMSC058E10	71936	22	23	2	0	0.856991	0.900712	0.878308	0	7	16	0	0	7	16	0	0	22	1	0	0	22	1	0			SSF46767	None	PF01035	6-O-methylguanine DNA methyltransferase, DNA binding domain	TIGR00589	ogt: methylated-DNA--[protein]-cysteine S-methyltransferase	MSITDRSAVSTDPIEQTVQFGRIAAAIEYLYDHAADQPTLAQVSQAVHVSPEYLQRQFQQWAGVSPKKMLQHISLERAKAALAGQQNTLDAAWSSGFSGTGRLHDAFVTIEGMTPGEYKNGGANLRIVWRYAASPFGMVLIAATDKGICHMAFADNPDAALTNLRAEYPNAQLHEGEHPFHEQALSIFGGGGERIALHLKGTPFQVQVWRALLNIPQGAVQSYGSVAESIGRPRAARAVGTAVGHNPVAMIIPCHRVIRESGVIGDYRWGRGRKMALLAQELGAA
109189	GC_00001754		Rothia_sp_HMSC064D08_HMSC064D08	73402	22	23	2	0	0.856991	0.900712	0.878308	0	7	16	0	0	7	16	0	0	22	1	0	0	22	1	0			SSF46767	None	PF01035	6-O-methylguanine DNA methyltransferase, DNA binding domain	TIGR00589	ogt: methylated-DNA--[protein]-cysteine S-methyltransferase	MSITDRSAASTDPIEQTVQFGRIAAAIEYLYDHAADQPTLAQVSQAVHVSPEYLQRQFQQWAGVSPKKMLQHISLERAKAALAGQQSTLDAAWSSGFSGTGRLHDAFVTIEGMTPGEYKNGGANLRIVWRYAASPFGMVLIAATDKGICHMAFADNPDAALTNLRAEYPNAQLHEGEHPFHEQALSIFGGGGERIALHLKGTPFQVQVWRALLNIPQGAVQSYGSVAESIGRPRAARAVGTAVGHNPVAMIIPCHRVIRESGVIGDYRWGRGRKMALLAQELGAA
109190	GC_00001754		Rothia_sp_HMSC065D02_HMSC065D02	122485	22	23	2	0	0.856991	0.900712	0.878308	0	7	16	0	0	7	16	0	0	22	1	0	0	22	1	0			SSF46767	None	PF01035	6-O-methylguanine DNA methyltransferase, DNA binding domain	TIGR00589	ogt: methylated-DNA--[protein]-cysteine S-methyltransferase	MSITDRSAVSTDPIEQTVQFGRIAAAIEYLYDHAADQPTLAQVSQAVHVSPEYLQRQFQQWAGVSPKKMLQHISLEQAKAALAGQQNTLDAAWSSGFSGTGRLHDAFVTIEGMTPGEYKNGGANLRIVWRYAASPFGMVLIAATDKGICHMAFADNPDAALTNLRAEYPNAQLHEGEHPFHEQALSIFGGGGERIALHLKGTPFQVQVWRALLNIPQGAVQSYGSVAESIGRPGAARAVGTAVGHNPVAMIIPCHRVIRESGVIGDYRWDRGRKMALLAQELGAA
109191	GC_00001754		Rothia_sp_HMSC065G12_HMSC065G12	86959	22	23	2	0	0.856991	0.900712	0.878308	0	7	16	0	0	7	16	0	0	22	1	0	0	22	1	0			SSF46767	None	PF01035	6-O-methylguanine DNA methyltransferase, DNA binding domain	TIGR00589	ogt: methylated-DNA--[protein]-cysteine S-methyltransferase	MSITDRPAASTDPIEQTVQFGRIAAAIEYLYDHAADQPTLAQVSQAVHVSPEYLQRQFQQWAGVSPKKMLQHISLERAKAALAGQQSTLDAAWSSGFSGTGRLHDAFVTVEGMTPGEYKNGGANLRIVWRYAASPFGTVLIAATDKGVCHMAFADNPDAALTNLRAEYPNAQLHEGEHPFHGQALSIFGGGGERIALHLKGTPFQVQVWRALLNIPQGAVQSYGSVAESIGRPRAARAVGTAVGHNPVALIIPCHRVIRESGVIGDYRWGRGRKMALLAQELGAA
109192	GC_00001754		Rothia_sp_HMSC067H10_HMSC067H10	82095	22	23	2	0	0.856991	0.900712	0.878308	0	7	16	0	0	7	16	0	0	22	1	0	0	22	1	0			SSF46767	None	PF01035	6-O-methylguanine DNA methyltransferase, DNA binding domain	TIGR00589	ogt: methylated-DNA--[protein]-cysteine S-methyltransferase	MSITDRSAASTDPIEQTVQFGRIAAAIEYLYDHAADQPTLAQVSQAVHVSPEYLQRQFQQWAGVSPKKMLQHISLERAKAALAGQQSTLDAAWSSGFSGTGRLHDAFVTIEGMTPGEYKNGGANLRIVWRYAASPFGMVLIAATDKGICHMAFADNPDAALTNLRAEYPNAQLHEGEHPFHEQALSIFGGGGERIALHLKGTPFQVQVWRALLNIPQGAVQSYGSVAESIGRPRAARAVGTAVGHNPVAMIIPCHRVIRESGVIGDYRWGRGRKMALLAQELGAA
109193	GC_00001754		Rothia_sp_HMSC069C01_HMSC069C01	117458	22	23	2	0	0.856991	0.900712	0.878308	0	7	16	0	0	7	16	0	0	22	1	0	0	22	1	0			SSF46767	None	PF01035	6-O-methylguanine DNA methyltransferase, DNA binding domain	TIGR00589	ogt: methylated-DNA--[protein]-cysteine S-methyltransferase	MSI-------TDPIEQTVQFGRIAAAIEYLYDHAADQPTLAQVSQAVHVSPEYLQRQFQQLAGVSPKKMLQHISLERAKAALAGQQSTLDAAWSSGFSGTGRLHDAFVTIEGMTPGEYKNGGANLRIVWRYAASPFGMVLIAATDKGICHMAFADNPDAALKNLRAEYPNAQLHEGEHPFHEQALSIFGGGGERIALHLKGTPFQVQVWRALLNIPQGSVQSYGSVAGSIGRPRAARAVGTAVGHNPVALIIPCHRVIRESGVIGDYRWGRGRKMVLLAQELGAA
109194	GC_00001754		Rothia_sp_HMSC071F11_HMSC071F11	70686	22	23	2	0	0.856991	0.900712	0.878308	0	7	16	0	0	7	16	0	0	22	1	0	0	22	1	0			SSF46767	None	PF01035	6-O-methylguanine DNA methyltransferase, DNA binding domain	TIGR00589	ogt: methylated-DNA--[protein]-cysteine S-methyltransferase	MSITDRSAASTDPIEQTVQFGRIAAAIEYLYDHAADQPTLAQVSQAVHVSPEYLQRQFQQWAGVSPKKMLQHISLERAKAALAGQQSTLDAAWSSGFSGTGRLHDAFVTIEGMTPGEYKNGGANLRIVWRYAASPFGTVLIAATDKGICHMAFADNPDAALTNLRAEYPNAQLHEGEHPFHEQALSIFGGGGERIALHLKGTPFQVQVWRALLNIPQGAVQSYGSVAESIGRPRAARAVGTAVGHNPVAMIIPCHRVIRESGVIGDYRWGRGRKMALLAQELGAA
109195	GC_00001754		Rothia_sp_HMSC078H08_HMSC078H08	67349	22	23	2	0	0.856991	0.900712	0.878308	0	7	16	0	0	7	16	0	0	22	1	0	0	22	1	0			SSF46767	None	PF01035	6-O-methylguanine DNA methyltransferase, DNA binding domain	TIGR00589	ogt: methylated-DNA--[protein]-cysteine S-methyltransferase	MSITDRSAASTDPIEQTVQFGRIAAAIEYLYDHAADQPTRAQVSQAVHVSPEYLQRQFQQWAGVSPKKMLQHISLERVKAALTGQQSTLDAAWSSEFSGTGRLHDAFVTIEGMTPGEYKNGGANLRIVWRYAASPFGMVLIAATDKGICHMAFANNPDAALTNLRAEYPNAQLHEGEHPFHEQALSIFGGGGERIALHLKGTPFQVQVWRALLNIPQGAVQRYGSVAESIGRPRAAR----AVGHNPVAMIIPCHRVIRESGVIGDYLWGRGRKMALLAQELGAA
109196	GC_00001754		Rothia_sp_HMSC08A08_HMSC08A08	62940	22	23	2	0	0.856991	0.900712	0.878308	0	7	16	0	0	7	16	0	0	22	1	0	0	22	1	0			SSF46767	None	PF01035	6-O-methylguanine DNA methyltransferase, DNA binding domain	TIGR00589	ogt: methylated-DNA--[protein]-cysteine S-methyltransferase	MSITDRPAASTDPIEQTVQFGRIAAAIEYLYDHAADQPTLAQVSQAVHMSPEYLQRQFQQWAGVSPKKMLQHISLERAKAALAGQQSSLDAAWSSGFSGTGRLHDAFVTIEGMTPGEYKNGGANLRIVWRYAASPFGMVLIAATDKGICHMAFADNPDAALTNLRAEYPNAQLHEGEHPFHEQALSIFGGGGGRIALHLKGTPFQVQVWRALLNIPQGAVQSYGSVAESIGRPRAARAVGTAVGHNPVAMIIPCHRVIRESGVIGDYRWGRGRKMALLAQELGAA
109197	GC_00001755		Rothia_mucilaginosa_175_RMUC	38657	22	22	1	0	0.964808	0.962895	0.96385	0	22	0	0	0	22	0	0	1	1	20	0.5	0	1	21	0									--------------------------------MTSSILQMGLIWHLALTTGSSSLLSLASLAGFLPIALFGILAGAVVDRLPLKRVLIGADLFIAAVGAALAIASLAGSLPAWLILIALFLRAVGTSFYTPASQSLTPHLAPPEHLVRLSGVTQAIQSGGYILGAALAAVIYPVAGITAMIVLDVLGALFASLAVLAAQIDAGGLDEADRSLSFSNKVRELFSEISDGYKLIREYRGLFALLWCGFVFAFAFSPL
109198	GC_00001755		Rothia_mucilaginosa_509_RMUC	40417	22	22	1	0	0.964808	0.962895	0.96385	0	22	0	0	0	22	0	0	1	1	20	0.5	0	1	21	0									MIFETSRGRSVLLCHSWQFKLCFVWGGELVSTLTSSILQMGLIWHLALTTGSSSLLSLASLAGFLPIALFGILAGAVVDRLPLKRVLIGADLFIAAVGAALAIASLAGSLPAWLILIALFLRAVGTSFYTPASQSLTPHLAPPEHLVRLSGVTQAIQSGGYILGAALAAVIYPVAGITAMIVLDVLGALFASLAVLAAQIDAGGLDEADRSLSFSNKVRELFSEISDGYKLIREYRGLFALLWCGFVFAFAFSPLAALFPIMTLGHFGGSTGDAALVEILFSAGMLAGSGILAATGGFRNRSFTMVAAIAGFGIAAIVSGSLGPSLFAAFLPVSFLMGACSPLYAGTQTALMQEQIPPEYLGRVFGLYGTIMAWAMPMGLAAPSVFADLLGAPLWFVGSGATMVLLAMAMLLAPSVRNAGKRDTGQIQ
109199	GC_00001755		Rothia_mucilaginosa_902_RMUC	56687	22	22	1	0	0.964808	0.962895	0.96385	0	22	0	0	0	22	0	0	1	1	20	0.5	0	1	21	0			SSF103473	None	PF07690	Major Facilitator Superfamily			--------------------------------MTSSILQMGLIWHLALTTGSSSLLSLASLAGFLPIALFGILAGAVVDRLPLKRVLIGADLFIAAVGAALAIASLAGSLPAWLILIALFLRAVGTSFYTPASQSLTPHLAPPEHLVRLSGVTQAIQSGGYILGAALAAVIYPVAGITAMIVLDVLGALFASLAVLAAQIDAGGLDEADRSLSFSNKVRELFSEISDGYKLIREYRGLFALLWCGFVFAFAFSPL
109200	GC_00001755		Rothia_mucilaginosa_FDAARGOS_369	60776	22	22	1	0	0.964808	0.962895	0.96385	0	22	0	0	0	22	0	0	1	1	20	0.5	0	1	21	0			SSF103473	None	PF07690	Major Facilitator Superfamily			MIFETSRGRSVLLCHSWQFKLCFVWGGELVSTLTSSILQMGLIWHLALTTGSSSLLSLASLAGFLPIALFGILAGAVVDRLPLKRVLIGADLFIAAVGAALAIASLAGSLPAWLILIALFLRAVGTSFYTPASQSLTPHLAPPEHLVRLSGVTQAIQSGGYILGAALAAVIYPVAGITAMIVLDVLGALFASLAVLAAQIDAGGLDEADRSLSFSNKVRELFSEISDGYKLIREYRGLFALLWCGFVFAFAFSPLAALFPIMTLGHFGGSTGDAALVEILFSAGMLAGSGILAATGGFRNRSFTMVAAIAGFGIAAIVSGSLGPSLFAAFLPVSFLMGACSPLYAGTQTALMQEQIPPEYLGRVFGLYGTIMAWAMPMGLAAPSVFADLLGAPLWFVGSGATMVLLAMAMLLAPSVRNAGKRDTGQIQ
109201	GC_00001755		Rothia_sp_HMSC061C12_HMSC061C12	124933	22	22	1	0	0.964808	0.962895	0.96385	0	22	0	0	0	22	0	0	1	1	20	0.5	0	1	21	0			SSF103473	None	PF07690	Major Facilitator Superfamily			MIFETSRGRSVLLCHSWQFKLCFVWGGELVSTLTSSILQMGLIWHLALTTGSSSLLSLASLAGFLPIALFGILAGAVVDRLPLKRVLIGADLFIAAVGAALAIASLAGSLPAWLILIALFLRAVGTSFYTPASQSLTPHLAPPEHLVRLSGVTQAIQSGGYILGAALAAVIYPVAGITAMIVLDVLGALFASLAVLAAQIDAGGLDEADRSLSFSNKVRELFSEISDGYKLIREYRGLFALLWCGFVFAFAFSPLAALFPIMTLGHFGGSTGDAALVEILFSAGMLAGSGILAATGGFRNRSFTMVAAIAGFGIAAIVSGSLGPSLFAAFLPVSFLMGACSPLYAGTQTALMQEQIPPEYLGRVFGLYGTIMAWAMPMGLAAPSVFADLLGAPLWFVGSGATMVLLAMAMLLAPSVRNAGKRDTGQIQ
109202	GC_00001755		Rothia_sp_HMSC061E04_HMSC061E04	103181	22	22	1	0	0.964808	0.962895	0.96385	0	22	0	0	0	22	0	0	1	1	20	0.5	0	1	21	0			SSF103473	None	PF07690	Major Facilitator Superfamily			MIFETSRGRSVLLCHSWQFKLCFVWGGELVSTLTSSILQMGLIWHLALTTGSSSLLSLASLAGFLPIALFGILAGAVVDRLPLKRVLIGADLFIAAVGAALAIASLAGSLPAWLILIALFLRAVGTSFYTPASQSLTPHLAPPEHLVRLSGVTQAIQSGGYILGAALAAVIYPVAGITAMIVLDVLGALFASLAVLAAQIDAGGLDEADRSLSFSNKVRELFSEISDGYKLIREYRGLFALLWCGFVFAFAFSPLAALFPIMTLGHFGGSTGDAALVEILFSAGMLAGSGILAATGGFRNRSFTMVAAIAGFGIAAIVSGSLGPSLFAAFLPVSFLMGACSPLYAGTQTALMQEQIPPEYLGRVFGLYGTIMAWAMPMGLAAPSVFADLLGAPLWFVGSGATMVLLAMAMLLAPSVRNAGKRDTGQIQ
109203	GC_00001755		Rothia_sp_HMSC062F03_HMSC062F03	128148	22	22	1	0	0.964808	0.962895	0.96385	0	22	0	0	0	22	0	0	1	1	20	0.5	0	1	21	0			SSF103473	None	PF07690	Major Facilitator Superfamily			MIFETSRGRSVLLCHSWQFKLCFVWGGELVSTLTSSILQMGLIWHLALTTGSSSLLSLASLAGFLPIALFGILAGAVVDRLPLKRVLIGADLFIAAVGAALAIASLAGSLPAWLILIALFLRAVGTSFYTPASQSLTPHLAPPEHLVRLSGVTQAIQSGGYILGAALAAVIYPVAGITAMIVLDVLGALFASLAVLAAQIDAGGLDEADRSLSFSNKVRELFSEISDGYKLIREYRGLFALLWCGFVFAFAFSPLAALFPIMTLGHFGGSTGDAALVEILFSAGMLAGSGILAATGGFRNRSFTMVAAIAGFGIAAIVSGSLGPSLFAAFLPVSFLMGACSPLYAGTQTALMQEQIPPEYLGRVFGLYGTIMAWAMPMGLAAPSVFADLLGAPLWFVGSGATMVLLAMAMLLAPSVRNAGKRDTGQIQ
109204	GC_00001755		Rothia_sp_HMSC062H08_HMSC062H08	82903	22	22	1	0	0.964808	0.962895	0.96385	0	22	0	0	0	22	0	0	1	1	20	0.5	0	1	21	0			SSF103473	None	PF07690	Major Facilitator Superfamily			MIFETSRGRSVLLCHSWQFKLCFVWGGELVSTLTSSILQMGLIWHLALTTGSSSLLSLASLAGFLPIALFGILAGAVVDRLPLKRVLIGADLFIAAVGAALAIASLAGSLPAWLILIALFLRAVGTSFYTPASQSLTPHLAPPEHLVRLSGVTQAIQSGGYILGAALAAVIYPVAGITAMIVLDVLGALFASLAVLAAQIDAGGLDEADRSLSFSNKVRELFSEISDGYKLIREYRGLFALLWCGFVFAFAFSPLAALFPIMTLGHFGGSTGDAALVEILFSAGMLAGSGILAATGGFRNRSFTMVAAIAGFGIAAIVSGSLGPSLFAAFLPVSFLMGACSPLYAGTQTALMQEQIPPEYLGRVFGLYGTIMAWAMPMGLAAPSVFADLLGAPLWFVGSGATMVLLAMAMLLAPSVRNAGKRDTGQIQ
109205	GC_00001755		Rothia_sp_HMSC065B04_HMSC065B04	92866	22	22	1	0	0.964808	0.962895	0.96385	0	22	0	0	0	22	0	0	1	1	20	0.5	0	1	21	0			SSF103473	None	PF07690	Major Facilitator Superfamily			MIFETSRGRSVLLCHSWQFKLCFVWGGELVSTLTSSILQMGLIWHLALTTGSSSLLSLASLAGFLPIALFGILAGAVVDRLPLKRVLIGADLFIAAVGAALAIASLAGSLPAWLILIALFLRAVGTSFYTPASQSLTPHLAPPEHLVRLSGVTQAIQSGGYILGAALAAVIYPVAGITAMIVLDVLGALFASLAVLAAQIDAGGLDEADRSLSFSNKVRELFSEISDGYKLIREYRGLFALLWCGFVFAFAFSPLAALFPIMTLGHFGGSTGDAALVEILFSAGMLAGSGILAATGGFRNRSFTMVAAIAGFGIAAIVSGSLGPSLFAAFLPVSFLMGACSPLYAGTQTALMQEQIPPEYLGRVFGLYGTIMAWAMPMGLAAPSVFADLLGAPLWFVGSGATMVLLAMAMLLAPSVRNAGKRDTGQIQ
109206	GC_00001755		Rothia_sp_HMSC065C03_HMSC065C03	133213	22	22	1	0	0.964808	0.962895	0.96385	0	22	0	0	0	22	0	0	1	1	20	0.5	0	1	21	0			SSF103473	None	PF07690	Major Facilitator Superfamily			--------------------------------MTSSILQMGLIWHLALTTGSSSLLSLASLAGFLPIALFGILAGAVVDRLPLKRVLIGADLFIAAVGAALAIASLAGSLPAWLILIALFLRAVGTSFYTPASQSLTPHLAPPEHLVRLSGVTQAIQSGGYILGAALAAVIYPVAGITAMIVLDVLGALFASLAVLAAQIDAGGLDEADRSLSFSNKVRELFSEISDGYKLIREYRGLFALLWCGFVFAFAFSPL
109207	GC_00001755		Rothia_sp_HMSC065D09_HMSC065D09	120910	22	22	1	0	0.964808	0.962895	0.96385	0	22	0	0	0	22	0	0	1	1	20	0.5	0	1	21	0			SSF103473	None	PF07690	Major Facilitator Superfamily			MIFETSRGRSVLLCHSWQFKLCFVWGGELVSTLTSSILQMGLIWHLALTTGSSSLLSLASLAGFLPIALFGILAGAVVDRLPLKRVLIGADLFIAAVGAALAIASLAGSLPAWLILIALFLRAVGTSFYTPASQSLTPHLAPPEHLVRLSGVTQAIQSGGYILGAALAAVIYPVAGITAMIVLDVLGALFASLAVLAAQIDAGGLDEADRSLSFSNKVRELFSEISDGYKLIREYRGLFALLWCGFVFAFAFSPLAALFPIMTLGHFGGSTGDAALVEILFSAGMLAGSGILAATGGFRNRSFTMVAAIAGFGIAAIVSGSLGPSLFAAFLPVSFLMGACSPLYAGTQTALMQEQIPPEYLGRVFGLYGTIMAWAMPMGLAAPSVFADLLGAPLWFVGSGATMVLLAMAMLLAPSVRNAGKRDTGQIQ
109208	GC_00001755		Rothia_sp_HMSC066H02_HMSC066H02	119084	22	22	1	0	0.964808	0.962895	0.96385	0	22	0	0	0	22	0	0	1	1	20	0.5	0	1	21	0			SSF103473	None	PF07690	Major Facilitator Superfamily			MIFETSRGRSVLLCHSWQFKLCFVWGGELVSTLTSSILQMGLIWHLALTTGSSSLLSLASLAGFLPIALFGILAGAVVDRLPLKRVLIGADLFIAAVGAALAIASLAGSLPAWLILIALFLRAVGTSFYTPASQSLTPHLAPPEHLVRLSGVTQAIQSGGYILGAALAAVIYPVAGITAMIVLDVLGALFASLAVLAAQIDAGGLDEADRSLSFSNKVRELFSEISDGYKLIREYRGLFALLWCGFVFAFAFSPLAALFPIMTLGHFGGSTGDAALVEILFSAGMLAGSGILAATGGFRNRSFTMVAAIAGFGIAAIVSGSLGPSLFAAFLPVSFLMGACSPLYAGTQTALMQEQIPPEYLGRVFGLYGTIMAWAMPMGLAAPSVFADLLGAPLWFVGSGATMVLLAMAMLLAPSVRNAGKRDTGQIQ
109209	GC_00001755		Rothia_sp_HMSC068F09_HMSC068F09	94810	22	22	1	0	0.964808	0.962895	0.96385	0	22	0	0	0	22	0	0	1	1	20	0.5	0	1	21	0			SSF103473	None	PF07690	Major Facilitator Superfamily			MIFETSRGRSVLLCHSWQFKLCFVWGGELVSTLTSSILQMGLIWHLALTTGSSSLLSLASLAGFLPIALFGILAGAVVDRLPLKRVLIGTDLFIAAVGAALAIASLAGSLPAWLILIALFLRAVGTSFYTPASQSLTPHLAPPEHLVRLSGVTQAIQSGGYILGAALAAVIYPVAGITAMIVLDVLGALFASLAVLAAQIDAGGLDEADRSLSFSNKVRELFSEISDGYKLIREYRGLFALLWCGFVFAFAFSPLAALFPIMTLGHFGGSTGDAALVEILFSAGMLAGSGILAATGGFRNRSFTMVAAIAGFGIAAIVSGSLGPSLFAAFLPVSFLMGACSPLYAGTQTALMQEQIPPEYLGRVFGLYGTIMAWAMPMGLAAPSVFADLLGAPLWFVGSGATMVLLAMAMLLAPSVRNAGKRDTGQIQ
109210	GC_00001755		Rothia_sp_HMSC069C04_HMSC069C04	96056	22	22	1	0	0.964808	0.962895	0.96385	0	22	0	0	0	22	0	0	1	1	20	0.5	0	1	21	0			SSF103473	None	PF07690	Major Facilitator Superfamily			MIFETSRGRSVLLCHSWQFKLCFVWGGELVSTLTSSILQMGLIWHLALTTGSSSLLSLASLAGFLPIALFGILAGAVVDRLPLKRVLIGADLFIAAVGAALAIASLAGSLPAWLILIALFLRAVGTSFYTPASQSLTPHLAPPEHLVRLSGVTQAIQSGGYILGAALAAVIYPVAGITAMIVLDVLGALFASLAVLAAQIDAGGLDEADRSLSFSNKVRELFSEISDGYKLIREYRGLFALLWCGFVFAFAFSPLAALFPIMTLGHFGGSTGDAALVEILFSAGMLAGSGILAATGGFRNRSFTMVAAIAGFGIAAIVSGSLGPSLFAAFLPVSFLMGACSPLYAGTQTALMQEQIPPEYLGRVFGLYGTIMAWAMPMGLAAPSVFADLLGAPLWFVGSGATMVLLAMAMLLAPSVRNAGKRDTGQIQ
109211	GC_00001755		Rothia_sp_HMSC069C10_HMSC069C10	91906	22	22	1	0	0.964808	0.962895	0.96385	0	22	0	0	0	22	0	0	1	1	20	0.5	0	1	21	0			SSF103473	None	PF07690	Major Facilitator Superfamily			MIFETSRGRSVLLCHSWQFKLCFVWGGELVSTLTSSILQMGLIWHLALTTGSSSLLSLASLAGFLPIALFGILAGAVVDRLPLKRVLIGADLFIAAVGAALAIASLAGSLPAWLILIALFLRAVGTSFYTPASQSLTPHLAPPEHLVRLSGVTQAIQSGGYILGAALAAVIYPVAGITAMIVLDVLGALFASLAVLAAQIDAGGLDEADRSLSFSNKVRELFSEISDGYKLIREYRGLFALLWCGFVFAFAFSPLAALFPIMTLGHFGGSTGDAALVEILFSAGMLAGSGILAATGGFRNRSFTMVAAIAGFGIAAIVSGSLGPSLFAAFLPVSFLMGACSPLYAGTQTALMQEQIPPEYLGRVFGLYGTIMAWAMPMGLAAPSVFADLLGAPLWFVGSGATMVLLAMAMLLAPSVRNAGKRDTGQIQ
109212	GC_00001755		Rothia_sp_HMSC069D01_HMSC069D01	77745	22	22	1	0	0.964808	0.962895	0.96385	0	22	0	0	0	22	0	0	1	1	20	0.5	0	1	21	0			SSF103473	None	PF07690	Major Facilitator Superfamily			--------------------------------MTSSILQMGLIWHLALTTGSSSLLSLASLAGFLPIALFGILAGAVVDRLPLKRVLIGADLFIAAVGAALAIASLAGSLPAWLILIALFLRAVGTSFYTPASQSLTPHLAPPEHLVRLSGVTQAIQSGGYILGAALAAVIYPVAGITAMIVLDVLGALFASLAVLAAQIDAGGLDEADRSLSFSNKVRELFSEISDGYKLIREYRGLFALLWCGFVFAFAFSPL
109213	GC_00001755		Rothia_sp_HMSC072B03_HMSC072B03	75684	22	22	1	0	0.964808	0.962895	0.96385	0	22	0	0	0	22	0	0	1	1	20	0.5	0	1	21	0			SSF103473	None	PF07690	Major Facilitator Superfamily			---------------------------------------MGLIWHLALTTGSSSLLSLASLAGFLPIALFGILAGAVVDRLPLKRVLIGADLFIAAVGAALAIASLAGSLPAWLILIALFLRAVGTSFYTPASQSLTPHLAPLEHLVRLSGVTQAIQSGGYILGAALAAVIYPVAGITAMIVLDVLGALFASLAVLAAQIDAGGLDEADRSLSFSNKVRELFSEISDGYKLIREYRGLFALLWCGFVFAFAFSPL
109214	GC_00001755		Rothia_sp_HMSC072B04_HMSC072B04	106549	22	22	1	0	0.964808	0.962895	0.96385	0	22	0	0	0	22	0	0	1	1	20	0.5	0	1	21	0			SSF103473	None	PF07690	Major Facilitator Superfamily			MIFETSRGRSVLLCHSWQFKLCFVWGGELVSTLTSSILQMGLIWHLALTTGSSSLLSLASLAGFLPIALFGILAGAVVDRLPLKRVLIGADLFIAAVGAALAIASLAGSLPAWLILIALFLRAVGTSFYTPASQSLTPHLAPPEHLVRLSGVTQAIQSGGYILGAALAAVIYPVAGITAMIVLDVLGALFASLAVLAAQIDAGGLDEADRSLSFSNKVRELFSEISDGYKLIREYRGLFALLWCGFVFAFAFSPLAALFPIMTLGHFGGSTGDAALVEILFSAGMLAGSGILAATGGFRNRSFTMVAAIAGFGIAAIVSGSLGPSLFAAFLPVSFLMGACSPLYAGTQTALMQEQIPPEYLGRVFGLYGTIMAWAMPMGLAAPSVFADLLGAPLWFVGSGATMVLLAMAMLLAPSVRNAGKRDTGQIQ
109215	GC_00001755		Rothia_sp_HMSC072E10_HMSC072E10	108636	22	22	1	0	0.964808	0.962895	0.96385	0	22	0	0	0	22	0	0	1	1	20	0.5	0	1	21	0			SSF103473	None	PF07690	Major Facilitator Superfamily			---------------------------------------MGLIWHLALTTGSSSLLSLASLAGFLPIALFGILAGAVVDRLPLKRVLIGTDLFIAAVGAALAIASLAGSLPAWLILIALFLRAVGTSFYTPASQSLTPHLAPPEHLVRLSGVTQAIQSGGYILGAALAAVIYPVAGITAMIVLDVLGALFASLAVLAAQIDAGGLDEADRSLSFSNKVRELFSEISDGYKLIREYRGLFALLWCGFVFAFAFSPL
109216	GC_00001755		Rothia_sp_HMSC073B08_HMSC073B08	98734	22	22	1	0	0.964808	0.962895	0.96385	0	22	0	0	0	22	0	0	1	1	20	0.5	0	1	21	0			SSF103473	None	PF07690	Major Facilitator Superfamily			MIFETSRGRSVLLCHSWQFKLCFVWGGELVSTLTSSILQMGLIWHLALTTGSSSLLSLASLAGFLPIALFGILAGAVVDRLPLKRVLIGTDLFIAAVGAALAIASLAGSLPAWLILIALFLRAVGTSFYTPASQSLTPHLAPPEHLVRLSGVTQAIQSGGYILGAALAAVIYPVAGITAMIVLDVLGALFASLAVLAAQIDAGGLDEADRSLSFSNKVRELFSEISDGYKLIREYRGLFALLWCGFVFAFAFSPLAALFPIMTLGHFGGSTGDAALVEILFSAGMLAGSGILAATGGFRNRSFTMVAAIAGFGIAAIVSGSLGPSLFAAFLPVSFLMGACSPLYAGTQTALMQEQIPPEYLGRVFGLYGTIMASAMPMGLAAPSVFADLLGAPLWFVGSGATMVLLAMAMLLAPSVRNAGKRDTGQIQ
109217	GC_00001755		Rothia_sp_HMSC075F09_HMSC075F09	80349	22	22	1	0	0.964808	0.962895	0.96385	0	22	0	0	0	22	0	0	1	1	20	0.5	0	1	21	0			SSF103473	None	PF07690	Major Facilitator Superfamily			MIFETSRGRSVLLCHSWQFKLCFVWGGELVSTLTSSILQMGLIWHLALTTGSSSLLSLASLAGFLPIALFGILAGAVVDRLPLKRVLIGADLFIAAVGAALAIASLAGSLPAWLILIALFLRAVGTSFYTPASQSLTPHLAPPEHLVRLSGVTQAIQSGGYILGAALAAVIYPVAGITAMIVLDVLGALFASLAVLAAQIDAGGLDEADRSLSFSNKVRELFSEISDGYKLIREYRGLFALLWCGFVFAFAFSPLAALFPIMTLGHFGGSTGDAALVEILFSAGMLAGSGILAATGGFRNRSFTMVAAIAGFGIAAIVSGSLGPSLFAAFLPVSFLMGACSPLYAGTQTALMQEQIPPEYLGRVFGLYGTIMAWAMPMGLAAPSVFADLLGAPLWFVGSGATMVLLAMAMLLAPSVRNAGKRDTGQIQ
109218	GC_00001755		Rothia_sp_HMSC078H08_HMSC078H08	67183	22	22	1	0	0.964808	0.962895	0.96385	0	22	0	0	0	22	0	0	1	1	20	0.5	0	1	21	0			SSF103473	None	PF07690	Major Facilitator Superfamily			MIFETSRGRSVLLCHSWQFKLCFVWGGELVSTLTSSILQMGLIWHLALTTGSSSLLSLASLAGFLPIALFGILAGAVVDRLPLKRVLIGADLFIAAVGAALAIASLAGSLPAWLILIALFLRAVGTSFYTPASQSLTPHLAPPEHLVRLSGVTQAIQSGGYILGAALAAVIYPVAGITAMIVLDVLGALFASLAVLAAQIDAGGLDEADRSLSFSNKVRELFSEISDGYKLIREYRGLFALLWCGFVFAFAFSPLAALFPIMTLGHFGGSTGDAALVEILFSAGMLAGSGILAATGGFRNRSFTMVAAIAGFGIAAIVSGSLGPSLFAAFLPVSFLMGACSPLYAGTQTALMQEQIPPEYLGRVFGLYGTIMAWAMPMGLAAPSVFADLLGAPLWFVGSGATMVLLAMAMLLAPSVRNAGKRDTGQIQ
109241	GC_00001757		Rothia_mucilaginosa_138_RMUC	34055	19	22	2	0	0.523005	0.675463	0.589537	0	22	0	0	0	22	0	0	1	1	20	0.5	1	1	20	0.5									MSEYHAPSRRALLAGGALAATTAGVSAFSPAHAEQANKTEEFMTRAPEWVKNTQKRLDEFNKRLQYLTYTDTAREYTAHNLAKNGLHVNVLDYCVDPTGGVDCTDQLNKLAERLYWLGGGSIELPAGIYKVSHPFIHLLDKVEFFGHGMSTRIIATSTDALTKAAGTS-DECFGVFHTGTYQNPTS-NATDNRPMRFGVRDMWIRTSPQKGHINVQQLTDNMHTRAPLAHVAGIILHTEFTGKPNDPEAVPSLSNLEIWDVDMGVAILGLHDRGMKVDKIRVRKSLRQGLLVGKPVGHPLRRKDGNNPGGADNKFLTVDISDANLSGKNYAGIEIYASQCKFFGSTSWYNRRSVLQNSIYVTRKKDQSDDQYTAKTGAGWYVAGTRNLFQGCTAQENGGHGWFALMPRNNYVGCIGESSSWHDAVSDKAHNHEAANWYISSWASDCTFTGVRSDNPYGPSQEVPLERILASLWGFYLEGSVRRLNIIGANAYDECHMDYEDNNKPKPK--VLNDKWKFSIKNSLNPPYKIEINQYVYKSTEDSADISNKKDFPITE
109242	GC_00001757		Rothia_mucilaginosa_207_RMUC	41454	19	22	2	0	0.523005	0.675463	0.589537	0	22	0	0	0	22	0	0	1	1	20	0.5	1	1	20	0.5									MSEYHAPSRRALLAGGALAATTAGVSAFSPAHAEQANKTEEFMTRAPEWVKNTQKRLDEFNKRLQYLTYTDTAREYTAHNLAKNGLHVNVLDYCVDPTGGVDCTDQLNKLAERLYWLGGGSIELPAGIYKVSHPFIHLLDKVEFFGHGMSTRIIATSTDALTKAAGTS-DECFGVFHTGTYQNPTS-NATDNRPMRFGVRDMWIRTSPQKGHINVQQLTDNMHTRAPLAHVAGIILHTEFTGKPNDPEAVPSLSNLEIWDVDMGVAILGLHDRGMKVDKIRVRKSLRQGLLVGKPVGHPLRRKDGNNPGGADNKFLTVDISDANLSGKNYAGIEIYASQCKFFGSTSWYNRRSVLQNSIYVTRKKDQSDDQYTAKTGAGWYVAGTRNLFQGCTAQENGGHGWFALMPRNNYVGCIGESSSWHDAVSDKAHNHEAANWYISSWASDCTFTGVRSDNPYGPSQEVPLERILASLWGFYLEGSVRRLNIIGANAYDECHMDYEDNNKPKPK--VLNDKWKFSIKNSLNPPYKIEINQYVYKSTEDSADISNKKDFPITE
109243	GC_00001757		Rothia_mucilaginosa_268_RMUC	43888	19	22	2	0	0.523005	0.675463	0.589537	0	22	0	0	0	22	0	0	1	1	20	0.5	1	1	20	0.5									MSEYHAPSRRALLAGGALAATTAGVSAFSPAHAEQANKTEEFMTRAPEWVKNTQKRLDEFNKRLQYLTYTDTAREYTAHNLAKNGLHVNVLDYCVDPTGGVDCTDQLNKLAERLYWLGGGSIELPAGIYKVSHPFIHLLDKVEFFGHGMSTRIIATSTDALTKAAGTS-DECFGVFHTGTYQNPTS-NATDNRPMRFGVRDMWIRTSPQKGHINVQQLTDNMHTRAPLAHVAGIILHTEFTGKPNDPEAVPSLSNLEIWDVDMGVAILGLHDRGMKVDKIRVRKSLRQGLLVGKPVGHPLRRKDGNNPGGADNKFLTVDISDANLSGKNYAGIEIYASQCKFFGSTSWYNRRSVLQNSIYVTRKKDQSDDQYTAKTGAGWYVAGTRNLFQGCTAQENGGHGWFALMPRNNYVGCIGESSSWHDAVSDKAHNHEAANWYISSWASDCTFTGVRSDNPYGPSQEVPLERILASLWGFYLEGSVRRLNIIGANAYDECHMDYEDNNKPKPK--VLNDKWKFSIKNSLNPPYKIEINQYVYKSTEDSADISNKKDFPITE
109244	GC_00001757		Rothia_mucilaginosa_328_RMUC	44985	19	22	2	0	0.523005	0.675463	0.589537	0	22	0	0	0	22	0	0	1	1	20	0.5	1	1	20	0.5									MSEYHAPSRRALLAGGALAATTAGVSAFSPAHAEQANKTEEFMTRAPEWVKNTQKRLDEFNKRLQYLTYTDTAREYTAHNLAKNGLHVNVLDYCVDPTGGVDCTDQLNKLAERLYWLGGGSIELPAGIYKVSHPFIHLLDKVEFFGHGMSTRIIATSTDALTKAAGTS-DECFGVFHTGTYQNPTS-NATDNRPMRFGVRDMWIRTSPQKGHINVQQLTDNMHTRAPLAHVAGIILHTEFTGKPNDPEAVPSLSNLEIWDVDMGVAILGLHDRGMKVDKIRVRKSLRQGLLVGKPVGHPLRRKDGNNPGGADNKFLTVDISDANLSGKNYAGIEIYASQCKFFGSTSWYNRRSVLQNSIYVTRKKDQSDDQYTAKTGAGWYVAGTRNLFQGCTAQENGGHGWFALMPRNNYVGCIGESSSWHDA------------------------------------------------------------------------------------------------------------------------------------
109245	GC_00001757		Rothia_mucilaginosa_328_RMUC	45081	19	22	2	0	0.523005	0.675463	0.589537	0	22	0	0	0	22	0	0	1	1	20	0.5	1	1	20	0.5									#NAME?
109246	GC_00001757		Rothia_mucilaginosa_329_RMUC	47055	19	22	2	0	0.523005	0.675463	0.589537	0	22	0	0	0	22	0	0	1	1	20	0.5	1	1	20	0.5									MSEYHAPSRRALLAGGALAATTAGVSAFSPAHAEQANKTEEFMTRAPEWVKNTQKRLDEFNKRLQYLTYTDTAREYTAHNLAKNGLHVNVLDYCVDPTGGVDCTDQLNKLAERLYWLGGGSIELPAGIYKVSHPFIHLLDKVEFFGHGMSTRIIATSTDALTKAAGTS-DECFGVFHTGTYQNPTS-NATDNRPMRFGVRDMWIRTSPQKGHINVQQLTDNMHTRAPLAHVAGIILHTEFTGKPNDPEAVPSLSNLEIWDVDMGVAILGLHDRGMKVDKIRVRKSLRQGLLVGKPVGHPLRRKDGNNPGGADNKFLTVDISDANLSGKNYAGIEIYASQCKFFGSTSWYNRRSVLQNSIYVTRKKDQSDDQYTAKTGAGWYVAGTRNLFQGCTAQENGGHGWFALMPRNNYVGCIGESSSWHDAVSDKAHNHEAANWYISSWASDCTFTGVRSDNPYGPSQEVPLERILASLWGFYLEGSVRRLNIIGANAYDECHMDYEDNNKPKPK--VLNDKWKFSIKNSLNPPYKIEINQYVYKSTEDSADISNKKDFPITE
109247	GC_00001757		Rothia_mucilaginosa_ATCC_25296_ATCC_25296	29182	19	22	2	0	0.523005	0.675463	0.589537	0	22	0	0	0	22	0	0	1	1	20	0.5	1	1	20	0.5									#NAME?
109248	GC_00001757		Rothia_mucilaginosa_NUM_Rm6536	58692	19	22	2	0	0.523005	0.675463	0.589537	0	22	0	0	0	22	0	0	1	1	20	0.5	1	1	20	0.5			SSF51126	None					MSEYHAPSRRALLVGGALAATTAGVSAFSPAHAEQANKPEEFMTPAPEWVENPTKRLDEFRTRLQYLTYTTEARARTVHNLAKNGLHVNVLDYCVDPTGVEDCTDQLNMLAERLYWLGGGSIELPAGIYKVSHPFIHLLDKVEFFGHGMSTRIIATPTDKLDEAVRENRDECFGVFHTGTYQERTSMKVTDNRPMRFGVRDMWIRTSPQKGHINVDQLRDNTHTRAPLAHVAGVILHTEFRGKPNDPEAVPSLSNLEIWDVDMGVAILGLHDRGMKVDKIRVRKSLRQGLLVGKPVGHPLRRIDDNNPGGADNKFLTVDISDANLSGKNYAGIEIYASQCKFFGSTSWYNRRSIQKNSIYVTRKKDQSDDQYTAKAGAGWYVAGTRNLFQGCTAQENGGHGWFALMPRNNYVGCIGESSSWHDAVSKPAHNHEAANWYISSWASDCTFTGVRSDNPYGPSQEVPLERILASLWGFYLEGSVRRLNIIGANAYDECHMDYEDNNKPKPK--VLNDKWKFSIKNSLNPPYKIEINQYVYKSTETPVGTSNKKEYIVVE
109249	GC_00001757		Rothia_mucilaginosa_UMB0024	61199	19	22	2	0	0.523005	0.675463	0.589537	0	22	0	0	0	22	0	0	1	1	20	0.5	1	1	20	0.5			SSF51126	None					MSEYHAPSRRALLAGGALAATTAGVSALSPAHAEQANKPEEFMTPAPEWVENPQKRLDEFRTRLQYFEYNTKARPRTVHNLAKNGLHVNVLDYCVDPTGVVDCTDQLNKLAERLYWLGGGSIELPAGIYKVSHPFIHLLDKVEFFGHGMSTRIIATSTDALTKAAGTS-DECFGVFHTGTYQNPIS-NATNNRPMRFGVRDMWIRTSTKKGDINVDQLRDNMHAGAPLAHVAGVILHTEFTGKPNDPEAVPSLSNLEIWDVDMGVAILGLHDRGMKVDKIRVRKSLRQGLLVGKPVGHPLRRKDGNNPGGADNKFLTVDISDANLSGKNYAGIEIYASQCKFFGSTSWYNRRSVLQNSIYVTRKKDQSDDQYTAKTGAGWYVAGTRNLFQGCTAQENGGHGWFALMPRNNYVGCIGESSSWHDAVSDKAHNHEAANWYISSWASDCTFTGVRSDNPYGPSQEVPLERILASLWGFYLEGSVRRLNIIGANAYDECHMDYEDNNKPKPK--VLNDKWKFSIKNSLNPPYKIEINQYVYKSTEDSADISNKKDFPITE
109250	GC_00001757		Rothia_sp_HMSC061C12_HMSC061C12	124435	19	22	2	0	0.523005	0.675463	0.589537	0	22	0	0	0	22	0	0	1	1	20	0.5	1	1	20	0.5									-----------------------------------------------------------------------------------------------------------------------------------------------------------------------------------------------------------------------------MHTRAPLAHVAGIILHTEFTGKPNDPEAVPSLSN
109251	GC_00001757		Rothia_sp_HMSC061C12_HMSC061C12	124434	19	22	2	0	0.523005	0.675463	0.589537	0	22	0	0	0	22	0	0	1	1	20	0.5	1	1	20	0.5			SSF51126	None					MSEYHAPSRRALLAGGALAATTAGVSAFSPAHAEQANKTEEFMTRAPEWVKNTQKRLDEFNKRLQYLTYTDTAREYTAHNLAKNGLHVNVLDYCVDPTGGVDCTDQLNKLAERLYWLGGGSIELPAGIYKVSHPFIHLLDKVEFFGHGMSTRIIATSTDALTKAAGTS-DECFGVFHTGTYQNPTS-NATDNRPMRFGVRDMWIRTSP------------------------------------------------------------------------------------------------------------------------------------------------------------------------------------------------------------------------------------------------------------------------------------------------------------------------------------------------------------
109252	GC_00001757		Rothia_sp_HMSC061E04_HMSC061E04	103691	19	22	2	0	0.523005	0.675463	0.589537	0	22	0	0	0	22	0	0	1	1	20	0.5	1	1	20	0.5									#NAME?
109253	GC_00001757		Rothia_sp_HMSC062H08_HMSC062H08	83230	19	22	2	0	0.523005	0.675463	0.589537	0	22	0	0	0	22	0	0	1	1	20	0.5	1	1	20	0.5									#NAME?
109254	GC_00001757		Rothia_sp_HMSC065C03_HMSC065C03	131959	19	22	2	0	0.523005	0.675463	0.589537	0	22	0	0	0	22	0	0	1	1	20	0.5	1	1	20	0.5			SSF51126	None					MSEYHAPSRRALLAGGALAATTAGVSAFSPAHAEQANKTEEFMTRAPEWVKNTQKRLDEFNKRLQYLTYTDTAREYTAHNLAKNGLHVNVLDYCVDPTGGVDCTDQLNKLAERLYWLGGGSIELPAGIYKVSHPFIHLLDKVEFFGHGMSTRIIATSTDALTKAAGTS-DECFGVFHTGTYQNPTS-NATDNRPMRFGVRDMWIRTSPQKGHINVQQLTDNMHTRAPLAHVAGIILHTEFTGKPNDPEAVPSLSNLEIWDVDMGVAILGLHDRGMKVDKIRVRKSLRQGLLVGKPVGHPLRRKDGNNPGGADNKFLTVDISDANLSGKNYAGIEIYASQCKFFGSTSWYNRRSVLQNSIYVTRKKDQSDDQYTAKTGAGWYVAGTRNLFQGCTAQENGGHGWFALMPRNNYXXXXXXXXXXXXXXXXXXXXXXXXXXXXXXXXXXISARGLAT---------------------------------------------------------ALSREY------------------------AQTTPTGQAKKYP---
109255	GC_00001757		Rothia_sp_HMSC065C03_HMSC065C03	131958	19	22	2	0	0.523005	0.675463	0.589537	0	22	0	0	0	22	0	0	1	1	20	0.5	1	1	20	0.5									#NAME?
109256	GC_00001757		Rothia_sp_HMSC065C12_HMSC065C12	89875	19	22	2	0	0.523005	0.675463	0.589537	0	22	0	0	0	22	0	0	1	1	20	0.5	1	1	20	0.5									#NAME?
109257	GC_00001757		Rothia_sp_HMSC068E02_HMSC068E02	101915	19	22	2	0	0.523005	0.675463	0.589537	0	22	0	0	0	22	0	0	1	1	20	0.5	1	1	20	0.5									#NAME?
109258	GC_00001757		Rothia_sp_HMSC069C03_HMSC069C03	85833	19	22	2	0	0.523005	0.675463	0.589537	0	22	0	0	0	22	0	0	1	1	20	0.5	1	1	20	0.5			SSF51126	None					MSEYHAPSRRALLAGGALAATTAGVSAFSPAHAEQANKTDEFMTPAPEWVENPTKRLDEFRTRLQYFEYNTKARQRTVHNLAKNGLHVNVLDYCVDPTDVVDCTDQLNKLAERLYWLGGGSIELPAGIYKVSHPFIHLLDKVEFFGHGMSTRIIATSTDALTKAAGTS-DECFGVFHTGTYQNPIS-NATNNRPMRFGVRDIWIRTSTKKGDINVDQLRDNMHAGEPLAHVAGVILHTEFTGKPNDPEAVPSLSNLEIWDVDMGVAILGLHDRGMKVDKIRVRKSLRQGLLVGKPVGHPLRRIDDNNPGGADNKFLTVDISDANLSGKNYAGIEIYASQCKFFGSTSWYNRRSVPKNPIYVTRKENQSDDQYTAKAGAGWYVAGTRNLFQGCTAQENGGHGWFALMPRNNYVGCIGESSSWHDAVSGTAGNHEAANWYISSWASDCTFTGVRSDNPYGPSKEVSLKTILASLWGFYLEGSVRRLNIIGANAYDQCHMDYEDDNKPKPK--ALEGAWKFFIKNSLKPPYKIEINQYVYKSTEDSADISNKKDFPITE
109259	GC_00001757		Rothia_sp_HMSC069C10_HMSC069C10	91187	19	22	2	0	0.523005	0.675463	0.589537	0	22	0	0	0	22	0	0	1	1	20	0.5	1	1	20	0.5			SSF51126	None					MSEYHAPSRRALLAGGALAATTAGVSAFSPAHAEQANKTEEFMTRAPEWVKNTQKRLDEFNKRLQYLTYTDTAREYTAHNLAKNGLHVNVLDYCVDPTGGVDCTDQLNKLAERLYWLGGGSIELPAGIYKVSHPFIHLLDKVEFFGHGMSTRIIATSTDALTKAAGTS-DECFGVFHTGTYQNPTS-NATDNRPMRFGVRDMWIRTSPQKGHINVQQLTDNMHTRAPLAHVAGIILHTEFTGKPNDPEAVPSLSNLEIWDVDMGVAILGLHDRGMKVDKIRVRKSLRQGLLVGKPVGHPLRRKDGNNPGGADNKFLTVDISDANLSGKNYAGIEIYASQCKFFGSTSWYNRRSVLQNSIYVTRKKDQSDDQYTAKTGAGWYVAGTRNLFQGCTAQENGGHGWFALMPRNNYVGCIGESSSWHDAVSDKAHNHEAANWYISSWASDCTFTGVRSDNPYGPSQEVPLERILASLWGFYLEGSVRRLNIIGANAYDECHMDYEDNNKPKPK--VLNDKWKFSIKNSLNPPYKIEINQYVYKSTEDSADISNKKDFPITE
109260	GC_00001757		Rothia_sp_HMSC071B01_HMSC071B01	66652	19	22	2	0	0.523005	0.675463	0.589537	0	22	0	0	0	22	0	0	1	1	20	0.5	1	1	20	0.5									#NAME?
109261	GC_00001757		Rothia_sp_HMSC071C12_HMSC071C12	107661	19	22	2	0	0.523005	0.675463	0.589537	0	22	0	0	0	22	0	0	1	1	20	0.5	1	1	20	0.5			SSF51126	None					MSEYHAPSRRALLAGGALAATTAGVSAFSPAHAEQANKTEEFMTRAPEWVKNTQKRLDEFNKRLQYLTYTDTAREYTAHNLAKNGLHVNVLDYCVDPTGGVDCTDQLNKLAERLYWLGGGSIELPAGIYKVSHPFIHLLDKVEFFGHGMSTRIIATSTDALTKAAGTS-DECFGVFHTGTYQNPTS-NATDNRPMRFGVRDMWIRTSPQKGHINVQQLTDNMHTRAPLAHVAGIILHTEFTGKPNDPEAVPSLSNLEIWDVDMGVAILGLHDRGMKVDKIRVRKSLRQGLLVGKPVGHPLRRKDGNNPGGADNKFLTVDISDANLSGKNYAGIEIYASQCKFFGSTSWYNRRSVLQNSIYVTRKKDQSDDQYTAKTGAGWYVAGTRNLFQGCTAQENGGHGWFALMPRNNYVGCIGESSSWHDAVSDKAHNHEAANWYISSWASDCTFTGVRSDNPYGPSQEVPLERILASLWGFYLEGSVRRLNIIGANAYDECHMDYEDNNKPKPK--VLNDKWKFSIKNSLNPPYKIEINQYVYKSTEDSADISNKKDFPITE
109262	GC_00001757		Rothia_sp_HMSC076D04_HMSC076D04	115532	19	22	2	0	0.523005	0.675463	0.589537	0	22	0	0	0	22	0	0	1	1	20	0.5	1	1	20	0.5			SSF51126	None					MSEYHAPSRRALLAGGALAATTAGVSAFSPAHAEQANKTEEFMTRAPEWVKNTQKRLDEFNKRLQYLTYTDTAREYTAHNLAKNGLHVNVLDYCVDPTGGVDCTDQLNKLAERLYWLGGGSIELPAGIYKVSHPFIHLLDKVEFFGHGMSTRIIATSTDALTKAAGTS-DECFGVFHTGTYQNPTS-NATDNRPMRFGVRDMWIRTSPQKGHINVQQLTDNMHTRAPLAHVAGIILHTEFTGKPNDPEAVPSLSNLEIWDVDMGVAILGLHDRGMKVDKIRVRKSLRQGLLVGKPVGHPLRRKDGNNPGGADNKFLTVDISDANLSGKNYAGIEIYASQCKFFGSTSWYNRRSVLQNSIYVTRKKDQSDDQYTAKTGAGWYVAGTRNLFQGCTAQENGGHGWFALMPRNNYVGCIGESSSWHDAVSDKAHNHEAANWYISSWASDCTFTGVRSDNPYGPSQEVPLERILASLWGFYLEGSVRRLNIIGANAYDECHMDYEDNNKPKPK--VLNDKWKFSIKNSLNPPYKIEINQYVYKSTEDSADISNKKDFPITE
109263	GC_00001758		Rothia_mucilaginosa_1211_RMUC	32450	22	22	1	0	0.626307	0.692316	0.657659	0	22	0	0	0	22	0	0	0	0	22	0	0	0	22	0									#NAME?
109264	GC_00001758		Rothia_mucilaginosa_138_RMUC	34056	22	22	1	0	0.626307	0.692316	0.657659	0	22	0	0	0	22	0	0	0	0	22	0	0	0	22	0									#NAME?
109265	GC_00001758		Rothia_mucilaginosa_175_RMUC	38457	22	22	1	0	0.626307	0.692316	0.657659	0	22	0	0	0	22	0	0	0	0	22	0	0	0	22	0									#NAME?
109266	GC_00001758		Rothia_mucilaginosa_207_RMUC	41455	22	22	1	0	0.626307	0.692316	0.657659	0	22	0	0	0	22	0	0	0	0	22	0	0	0	22	0									#NAME?
109267	GC_00001758		Rothia_mucilaginosa_268_RMUC	43889	22	22	1	0	0.626307	0.692316	0.657659	0	22	0	0	0	22	0	0	0	0	22	0	0	0	22	0									#NAME?
109268	GC_00001758		Rothia_mucilaginosa_328_RMUC	45293	22	22	1	0	0.626307	0.692316	0.657659	0	22	0	0	0	22	0	0	0	0	22	0	0	0	22	0									#NAME?
109269	GC_00001758		Rothia_mucilaginosa_329_RMUC	47056	22	22	1	0	0.626307	0.692316	0.657659	0	22	0	0	0	22	0	0	0	0	22	0	0	0	22	0									#NAME?
109270	GC_00001758		Rothia_mucilaginosa_788_RMUC	54226	22	22	1	0	0.626307	0.692316	0.657659	0	22	0	0	0	22	0	0	0	0	22	0	0	0	22	0			SSF51126	None					MSEYHAPSRRALLAGGALAATAAGVSAFSPAHAEQANKTEEFMTRAPEWVKNTQKRLDEFNKRLQYLTYTDTAREYTAHNLAKNGLHVNALDYCVDPTGVEDCTDQLNKLAERLYWLGGGSIELPAGIYKVSHPFIDLLDKVEFFGHGMSTQIIATSTYKLDDAVRKNRDECFGVFHTGTYRERASLKVTNNRPMRFGVRDMWIRTSTKKGAINVDQLRDNMHAGEPLAHVAGVILHTEFTGKPNDPEAVPSLSNLEIWDVDMGVAILGLHDRGMKVDKIRVRKSLRQGLLVGKPVGHPLRRIDDNNPGGADNKFLTVDISDANLSGKNYAGIEIYASQCKFFGSTSWYNRRSVPKNSIYVTRKENQSDNQYTAKAGAGWYVAGTRNLFQGCTAQENGGHGWFALMPRNNYVGCIGESSSWHDAVSDKAHNHEAANWYISSWASDCTFTGVRSDNPYEDSDNPEDKFSLDTALAARWGFYIEGGAGRLNIIGANAFDACHQSSKQRTSDQIKLLTNNWILRVDKPLYKYARIEVNHYSYNLGIKEEETPEKKLSITV-
109271	GC_00001758		Rothia_mucilaginosa_ATCC_25296_ATCC_25296	29181	22	22	1	0	0.626307	0.692316	0.657659	0	22	0	0	0	22	0	0	0	0	22	0	0	0	22	0									MSEYHAPSRRSLLAGGALAATTAGVSAFSPAHAEQANKPEEFMTPAPEWVENPQKRLDEFRTRLQYFEYNTKARPRTVHNLAKNGLHVNVLDYCVDPTGVVDCTDQLNKLAERLYWLGGGSIELPAGIYKVSHPFIHLLDKVEFFGHGMSTRIIATSTDALTKAAGTS-DECFGVFHTGTYQNPIS-NATNNRPMRFGVRDMWIRTSTKKGDINVDQLRDNMHAGAPLAHVAGVILHTEFTGKPNDPEAVPSLSNLEIWDVDMGVAILGLHDRGMKVDKIRVRKSLRQGLLVGKPVGHPLRRKDGNNPGGADNKFLTVDISDANLSGKNYAGIEIYASQCKFFGSTSWYNRRSVLQNSIYVTRKKDQSDNQYTAKTGAGWYVAGTRNLFQGCTAQENGGHGWFALMPRNNYVGCIGESSSWHDAVSDKAHNHEAANWYISKWASDCTFTGVRSDNPYEDSDKPEDKFSLDTALAARWGFYLEGGAKRLSIIGANAFDACQMSDKTRTAAQKKIMGDKWVLKINSELYELLRIEINNFKFEGKLVAPRIPKAENESTEN
109272	GC_00001758		Rothia_mucilaginosa_M508_M508	30594	22	22	1	0	0.626307	0.692316	0.657659	0	22	0	0	0	22	0	0	0	0	22	0	0	0	22	0									MSEYHAPSRRALLAGGALAATTAGVSAFSPAHAEQANKTEEFMTRAPEWVKNTQKRLDEFNKRLQYLTYTDTAREYTAHNLAKNGLHVNVLDYCVDPTGGVDCTDQLNKLAERLYWLGGGSIELPAGIYKVSHPFIHLLDKVEFFGHGMSTRIIATPTDKLDEAVRENRDECFGVFHTGTYQERTSMKVTDNRPMRFGVRDMWIRTSPQKGHINVDQLRDNTHTRAPLAHVAGIILHTEFTGKPNDPEAVPSLSNLEIWDVDMGVAILGLHDRGMKVDKIRVRKSLRQGLLVGKPVGHPLRRIDDNNPGGADNKFLTVDISDANLSNKNYAGIEIYASQCKFFGSTSWYNRRSVPKDPIYVTRKKDQSDDQYTAKAGAGWYVAGTRNLFQGCTAQENGGHGWFALMPRNNYVGCIGESSSWHDAVSKPARNHEAANWYISSWASDCTFTGVRSDNPYEDSDKPEDKFPLDKALAARWGFYLEGGANRLSIIGANAFDACKRNSKARTAAQRDMMGNKWVLKVNSELYELLRIQINEFEIKGDLVAPVLPKAKGKATEN
109273	GC_00001758		Rothia_mucilaginosa_NUM_Rm6536	58693	22	22	1	0	0.626307	0.692316	0.657659	0	22	0	0	0	22	0	0	0	0	22	0	0	0	22	0									------------------------------------------------------------------------------------------------------------------------------------------------------MKSITLKIFNIALKLKERMKLCRFALYLGDRKGRAT---------------------------------------------------------------------
109274	GC_00001758		Rothia_mucilaginosa_UMB0024	61198	22	22	1	0	0.626307	0.692316	0.657659	0	22	0	0	0	22	0	0	0	0	22	0	0	0	22	0									#NAME?
109275	GC_00001758		Rothia_sp_HMSC061C12_HMSC061C12	124433	22	22	1	0	0.626307	0.692316	0.657659	0	22	0	0	0	22	0	0	0	0	22	0	0	0	22	0									#NAME?
109276	GC_00001758		Rothia_sp_HMSC061D12_HMSC061D12	126707	22	22	1	0	0.626307	0.692316	0.657659	0	22	0	0	0	22	0	0	0	0	22	0	0	0	22	0									---------------------------------------------------------------------------------------------------------------------------------------------------------------------------------------------------------------------------------------------------------------
109277	GC_00001758		Rothia_sp_HMSC065C03_HMSC065C03	131960	22	22	1	0	0.626307	0.692316	0.657659	0	22	0	0	0	22	0	0	0	0	22	0	0	0	22	0									#NAME?
109278	GC_00001758		Rothia_sp_HMSC065C12_HMSC065C12	89876	22	22	1	0	0.626307	0.692316	0.657659	0	22	0	0	0	22	0	0	0	0	22	0	0	0	22	0			SSF51126	None					MSEYHAPSRRALLAGGALAATTAGVSAFSPAHAEQANKPEEFMTPAPEWVENPQKRLDEFRTRLQYFEYNTKARPRTVHNLAKNGLHVNVLDYCVDPTGVVDCTDQLNKLAERLYWLGGGSIELSAGIYKVSHPFIHLLDKVEFFGHGMSTRIIATSTDALTKAAGTS-DECFGVFHTGTYQNPIS-NATNNRPMRFGVRDMWIRTSTKKGDINVDQLRDNMHAGAPLAHVAGVILHTEFTGKPNDPEAVPSLSNLEIWDVDMGVAILGLHDRGMKVDKIRVRKSLRQGLLVGKPVGHPLRRKDGNNPGGADNKFLTVDISDANLSGKNYAGIEIYASQCKFFGSTSWYNRRSVLQNSIYVTRKKDQSDDQYTAKTGAGWYVAGTRNLFQGCTAQENGGHGWFALMPRNNYVGCIGESSSWHDAVSDKAHNHEAANWYISKWASDCTFTGVRSDNPYEDSDKPEDKFSLDTALAARWGFYLEGGAKRLSIIGANAFDACQMSDKTRTAAQKKIMGDKWVLKINSELYELLRIEINNFKFEGKLVAPRIPKAENESTEN
109279	GC_00001758		Rothia_sp_HMSC065D09_HMSC065D09	120986	22	22	1	0	0.626307	0.692316	0.657659	0	22	0	0	0	22	0	0	0	0	22	0	0	0	22	0			SSF51126	None					MSEYHAPSRRALLAGGALAATTAGVSAFSPAHAEQANKTEEFMTRAPEWVKNTQKRLDEFNKRLQYLTYTDTAREYTAHNLAKNGLHVNVLDYCVDPTGGVDCTDQLNKLAERLYWLGGGSIELPAGIYKVSHPFIHLLDKVEFFGHGMSTRIIATPTDKLDEAVRENRDECFGVFHTGTYQERTSMKVTDNRPMRFGVRDMWIRTSPQKGHINVDQLRDNTHTRAPLAHVAGIILHTEFTGKPNDPEAVPSLSNLEIWDVDMGVAILGLHDRGMKVDKIRVRKSLRQGLLVGKPVGHPLRRIDDNNPGGADNKFLTVDISDANLSNKNYAGIEIYASQCKFFGSTSWYNRRSVPKDLIYVTRKKDQSDDQYTAKAGAGWYVAGTRNLFQGCTAQENGGHGWFALMPRNNYVGCIGESSSWHDAVSKPARNHEAANWYISSWASDCTFTGVRSDNPYEDSDKPEDKFPLDKALAARWGFYLEGGANRLSIIGANAFDACKRNSKARTAAQRDMMGNKWVLKVNSELYELLRIQINEFEIKGDLVAPVLPKAKGKATEN
109280	GC_00001758		Rothia_sp_HMSC066H02_HMSC066H02	118982	22	22	1	0	0.626307	0.692316	0.657659	0	22	0	0	0	22	0	0	0	0	22	0	0	0	22	0			SSF51126	None					MSEYHAPSRRALLAGGALAATTAGVSAFSPAHAEQANKTEEFMTRAPEWVKNTQKRLDEFNKRLQYLTYTDTAREYTAHNLAKNGLHVNVLDYCVDPTGGVDCTDQLNKLAERLYWLGGGSIELPAGIYKVSHPFIHLLDKVEFFGHGMSTRIIATPTDKLDEAVRENRDECFGVFHTGTYQERTSMKVTDNRPMRFGVRDMWIRTSPQKGHINVDQLRDNTHTRAPLAHVAGIILHTEFTGKPNDPEAVPSLSNLEIWDVDMGVAILGLHDRGMKVDKIRVRKSLRQGLLVGKPVGHPLRRIDDNNPGGADNKFLTVDISDANLSNKNYAGIEIYASQCKFFGSTSWYNRRSVPKDLIYVTRKKDQSDDQYTAKAGAGWYVAGTRNLFQGCTAQENGGHGWFALMPRNNYVGCIGESSSWHDAVSKPARNHEAANWYISSWASDCTFTGVRSDNPYEDSDKPEDKFPLDKALAARWGFYLEGGANRLSIIGANAFDACKRNSKARTAAQRDMMGNKWVLKVNSELYELLRIQINEFEIKGDLVAPVLPKAKGKATEN
109281	GC_00001758		Rothia_sp_HMSC069C10_HMSC069C10	91186	22	22	1	0	0.626307	0.692316	0.657659	0	22	0	0	0	22	0	0	0	0	22	0	0	0	22	0									#NAME?
109282	GC_00001758		Rothia_sp_HMSC071C12_HMSC071C12	107660	22	22	1	0	0.626307	0.692316	0.657659	0	22	0	0	0	22	0	0	0	0	22	0	0	0	22	0									#NAME?
109283	GC_00001758		Rothia_sp_HMSC073B08_HMSC073B08	98709	22	22	1	0	0.626307	0.692316	0.657659	0	22	0	0	0	22	0	0	0	0	22	0	0	0	22	0									---------------------------------------------------------------------------------------------------------------------------------------------------------------------------------------------------------------------------------------------------------------
109284	GC_00001758		Rothia_sp_HMSC076D04_HMSC076D04	115531	22	22	1	0	0.626307	0.692316	0.657659	0	22	0	0	0	22	0	0	0	0	22	0	0	0	22	0									#NAME?
109285	GC_00001759		Rothia_mucilaginosa_1211_RMUC	33008	22	22	1	0	0.966748	0.998024	0.982137	0	22	0	0	0	22	0	0	0	2	20	0	0	2	20	0									MHVMSSKLVLPGQYNGLIGTRPNAGAPDADPHTDVHEQPAVKAVIT
109286	GC_00001759		Rothia_mucilaginosa_175_RMUC	37903	22	22	1	0	0.966748	0.998024	0.982137	0	22	0	0	0	22	0	0	0	2	20	0	0	2	20	0									MHVMSSKLVLSGQYNGLIGTRPNAGADGAQ-HTDVHEQPAVKAVIT
109287	GC_00001759		Rothia_mucilaginosa_DY_18_DY_18	28125	22	22	1	0	0.966748	0.998024	0.982137	0	22	0	0	0	22	0	0	0	2	20	0	0	2	20	0									MHVMSSKLVLSGQYNGLIGTHPTAGVPGADPHTDVHEQPAVKAVIT
109288	GC_00001759		Rothia_mucilaginosa_FDAARGOS_369	60088	22	22	1	0	0.966748	0.998024	0.982137	0	22	0	0	0	22	0	0	0	2	20	0	0	2	20	0									MHVMSSKLVLSGQYNGLIGTRPNAGVPGADPHTDVHEQPAVKAVIT
109289	GC_00001759		Rothia_sp_HMSC061C12_HMSC061C12	125355	22	22	1	0	0.966748	0.998024	0.982137	0	22	0	0	0	22	0	0	0	2	20	0	0	2	20	0									MHVMSSKLVLSGQYNGLIGTRPNAGASGADPHTDVHEQPAVKAVIT
109290	GC_00001759		Rothia_sp_HMSC061D12_HMSC061D12	127767	22	22	1	0	0.966748	0.998024	0.982137	0	22	0	0	0	22	0	0	0	2	20	0	0	2	20	0									MHVMSSKLVLSGQYNGLIGTRPNAGASGADPHTDVHEQPAVKAVIT
109291	GC_00001759		Rothia_sp_HMSC061E04_HMSC061E04	103518	22	22	1	0	0.966748	0.998024	0.982137	0	22	0	0	0	22	0	0	0	2	20	0	0	2	20	0									MHVMSSKLVLSGQYNGLIGTHPNAGVPGADPHTDVHEQPAVKAVIT
109292	GC_00001759		Rothia_sp_HMSC062H08_HMSC062H08	84494	22	22	1	0	0.966748	0.998024	0.982137	0	22	0	0	0	22	0	0	0	2	20	0	0	2	20	0									MHVMSSKLVLSGQYNGLIGTRPNAGVPGADPHTDVHEQPAVKAVIT
109293	GC_00001759		Rothia_sp_HMSC065B04_HMSC065B04	93600	22	22	1	0	0.966748	0.998024	0.982137	0	22	0	0	0	22	0	0	0	2	20	0	0	2	20	0									MHVMSSKLVLSGQYNGLIGTRPNAGASGADPHTDVHEQPAVKAVIT
109294	GC_00001759		Rothia_sp_HMSC065C03_HMSC065C03	132201	22	22	1	0	0.966748	0.998024	0.982137	0	22	0	0	0	22	0	0	0	2	20	0	0	2	20	0									MHVMSSKLVLSGQYNGLIGTRPNAGVPGADPHTDVHEQPAVKAVIT
109295	GC_00001759		Rothia_sp_HMSC065C12_HMSC065C12	89057	22	22	1	0	0.966748	0.998024	0.982137	0	22	0	0	0	22	0	0	0	2	20	0	0	2	20	0									MHVMSSKLVLSGQYNGLIGTRPNAGVPGADPHTDVHEQPAVKAVIT
109296	GC_00001759		Rothia_sp_HMSC065D09_HMSC065D09	120725	22	22	1	0	0.966748	0.998024	0.982137	0	22	0	0	0	22	0	0	0	2	20	0	0	2	20	0									MHVMSSKLVLSGQYNGLIGTRPNAGASGADPHTDVHEQPAVKAVIT
109297	GC_00001759		Rothia_sp_HMSC066H02_HMSC066H02	118773	22	22	1	0	0.966748	0.998024	0.982137	0	22	0	0	0	22	0	0	0	2	20	0	0	2	20	0									MHVMSSKLVLSGQYNGLIGTRPNAGASGADPHTDVHEQPAVKAVIT
109298	GC_00001759		Rothia_sp_HMSC068E02_HMSC068E02	102588	22	22	1	0	0.966748	0.998024	0.982137	0	22	0	0	0	22	0	0	0	2	20	0	0	2	20	0									MHVMSSKLVLSGQYNGLIGTRPNAGVPGADPHTDVHEQPAVKAVIT
109299	GC_00001759		Rothia_sp_HMSC069C03_HMSC069C03	85866	22	22	1	0	0.966748	0.998024	0.982137	0	22	0	0	0	22	0	0	0	2	20	0	0	2	20	0									MHVMSSKLVLSGQYNGLIGTHPNAGVPGADPHTDVHEQPAVKAVIT
109300	GC_00001759		Rothia_sp_HMSC069C04_HMSC069C04	95874	22	22	1	0	0.966748	0.998024	0.982137	0	22	0	0	0	22	0	0	0	2	20	0	0	2	20	0									MHVMSSKLVLSGQYNGLIGTHPTAGVPGADPHTDVHEQPAVKAVIT
109301	GC_00001759		Rothia_sp_HMSC069D01_HMSC069D01	77408	22	22	1	0	0.966748	0.998024	0.982137	0	22	0	0	0	22	0	0	0	2	20	0	0	2	20	0									MHVMSSKLVLSGQYNGLIGTHPTAGVPGADPHTDVHEQPAVKAVIT
109302	GC_00001759		Rothia_sp_HMSC071B01_HMSC071B01	65229	22	22	1	0	0.966748	0.998024	0.982137	0	22	0	0	0	22	0	0	0	2	20	0	0	2	20	0									MHVMSSKLVLSGQYNGLIGTHPTAGVPGADPHTDVHEQPAVKAVIT
109303	GC_00001759		Rothia_sp_HMSC071C12_HMSC071C12	106919	22	22	1	0	0.966748	0.998024	0.982137	0	22	0	0	0	22	0	0	0	2	20	0	0	2	20	0									MHVMSSKLVLSGQYNGLIGTHPTAGVPGADPHTDVHEQPAVKAVIT
109304	GC_00001759		Rothia_sp_HMSC072B04_HMSC072B04	104878	22	22	1	0	0.966748	0.998024	0.982137	0	22	0	0	0	22	0	0	0	2	20	0	0	2	20	0									MHVMSSKLVLSGQYNGLIGTRPNAGVPGADPHTDVHEQPAVKAVIT
109305	GC_00001759		Rothia_sp_HMSC076D04_HMSC076D04	114757	22	22	1	0	0.966748	0.998024	0.982137	0	22	0	0	0	22	0	0	0	2	20	0	0	2	20	0									MHVMSSKLVLSGQYNGLIGTRPNAGVPGADPHTDVHEQPAVKAVIT
109306	GC_00001759		Rothia_sp_HMSC078H08_HMSC078H08	67193	22	22	1	0	0.966748	0.998024	0.982137	0	22	0	0	0	22	0	0	0	2	20	0	0	2	20	0									MHVMSSKLVLSGQYNGLIGTHPTAGVPGADPHTDVHEQPAVKAVIT
109307	GC_00001760		Rothia_mucilaginosa_1211_RMUC	32887	22	22	1	0	0.801928	0.910814	0.85291	2	20	0	0.0909091	2	20	0	0.0909091	0	1	21	0	0	1	21	0									MPRTLTEGGTGHYVSLLTNRVIFPESTTSQAARWRNNRPDVHVAFAVEHITKHRSGKSYVDLSPLGAASSHR
109308	GC_00001760		Rothia_mucilaginosa_138_RMUC	35360	22	22	1	0	0.801928	0.910814	0.85291	2	20	0	0.0909091	2	20	0	0.0909091	0	1	21	0	0	1	21	0									MPRTLTEGDAGHYVSLLTNRVVFPESTTSQAA----------------------------------------
109309	GC_00001760		Rothia_mucilaginosa_175_RMUC	37325	22	22	1	0	0.801928	0.910814	0.85291	2	20	0	0.0909091	2	20	0	0.0909091	0	1	21	0	0	1	21	0									MPRTLIEGGTGHYVSLLTNRVVFPDSTTSQAAWWRNNRPDVHVAFAVEHVTKHRSGKSCVDLSPLEAASSRR
109310	GC_00001760		Rothia_mucilaginosa_328_RMUC	44907	22	22	1	0	0.801928	0.910814	0.85291	2	20	0	0.0909091	2	20	0	0.0909091	0	1	21	0	0	1	21	0									MPRTLTEGGAGHYVSLLTNRVVFPDSATSQAAWWRNNRPDVHVAFAVEHITKHRSGKSYADLLPLRVTGG--
109311	GC_00001760		Rothia_mucilaginosa_329_RMUC	46883	22	22	1	0	0.801928	0.910814	0.85291	2	20	0	0.0909091	2	20	0	0.0909091	0	1	21	0	0	1	21	0									MPRTLTEGGAGHYVSLLTNRVVFPDSATSQAAWWRNNRPDVHVAFAVEHITKHRSGKSYADLLPLRVTGG--
109312	GC_00001760		Rothia_mucilaginosa_470_RMUC	49927	22	22	1	0	0.801928	0.910814	0.85291	2	20	0	0.0909091	2	20	0	0.0909091	0	1	21	0	0	1	21	0									MPRTLTEGGAGHYVSLLTNRVVFPDSATSQAAWWRNNRPDVHVAFAVEHITKHRSGKSYADLLPLRVTGG--
109313	GC_00001760		Rothia_mucilaginosa_788_RMUC	55087	22	22	1	0	0.801928	0.910814	0.85291	2	20	0	0.0909091	2	20	0	0.0909091	0	1	21	0	0	1	21	0									MPRTLMEGGTGHYVSLLTNRVVFPESTTSQAARWRNNRPDVHGTFALEHITKHRSGKSYADLLPLRVTGG--
109314	GC_00001760		Rothia_mucilaginosa_ATCC_25296_ATCC_25296	28327	22	22	1	0	0.801928	0.910814	0.85291	2	20	0	0.0909091	2	20	0	0.0909091	0	1	21	0	0	1	21	0									MPRTFMEEGAGHYVSLLTNRVVFPESTTSQAA----------------------------------------
109315	GC_00001760		Rothia_mucilaginosa_FDAARGOS_369	59967	22	22	1	0	0.801928	0.910814	0.85291	2	20	0	0.0909091	2	20	0	0.0909091	0	1	21	0	0	1	21	0									MPRTLTEGGAGHYVSLLTNRVVFPDSATSQAAWWRNNRPDVHVAFAVEHITKHRSGKSYADLLPLRVTGG--
109316	GC_00001760		Rothia_mucilaginosa_M508_M508	31601	22	22	1	0	0.801928	0.910814	0.85291	2	20	0	0.0909091	2	20	0	0.0909091	0	1	21	0	0	1	21	0									MPRTLTEGGAGHYVSLLTNRVVFPDSATSQAAWWRNNRPDVHVAFAVEHITKHRSGKSYADLLPLRVTGG--
109317	GC_00001760		Rothia_mucilaginosa_NUM_Rm6536	57924	22	22	1	0	0.801928	0.910814	0.85291	2	20	0	0.0909091	2	20	0	0.0909091	0	1	21	0	0	1	21	0									MPRTLTEGGTGHYVSLLTNRVVFPESATSQAARRRNNRPDVHVAFAVEHITKHRSGKSYVDLSPLRVASSRR
109318	GC_00001760		Rothia_mucilaginosa_UMB0024	62699	22	22	1	0	0.801928	0.910814	0.85291	2	20	0	0.0909091	2	20	0	0.0909091	0	1	21	0	0	1	21	0									MPRTFMEEGAGHYVSLLTNRVVFPESTTSQAAWRRNNRPDVHVAFAVEHITKHRSGKSYADLLPLRVTGG--
109319	GC_00001760		Rothia_sp_HMSC061D12_HMSC061D12	127642	22	22	1	0	0.801928	0.910814	0.85291	2	20	0	0.0909091	2	20	0	0.0909091	0	1	21	0	0	1	21	0									MPRTLMEGGTGHYVSLLTNRVVFPESTTSQAARWRNNRPDVHGTFALEHITKHRSGKSYADLLPLRVTGG--
109320	GC_00001760		Rothia_sp_HMSC061E04_HMSC061E04	103641	22	22	1	0	0.801928	0.910814	0.85291	2	20	0	0.0909091	2	20	0	0.0909091	0	1	21	0	0	1	21	0									MPRTFMEEGAGHYVSLLTNRVVFPESTTSQAAWRRNNRPDVHVAFAVEHITKHRSGKSYADLSPLEAASSRR
109321	GC_00001760		Rothia_sp_HMSC062H08_HMSC062H08	84373	22	22	1	0	0.801928	0.910814	0.85291	2	20	0	0.0909091	2	20	0	0.0909091	0	1	21	0	0	1	21	0									MPRTLTEGGAGHYVSLLTNRVVFPDSTTSQAAWWRNNRPDVHVAFAVEHVTKHRSGKSYADLLPLRVTGG--
109322	GC_00001760		Rothia_sp_HMSC064F07_HMSC064F07	129609	22	22	1	0	0.801928	0.910814	0.85291	2	20	0	0.0909091	2	20	0	0.0909091	0	1	21	0	0	1	21	0									MPRTLMEGGTGHYVSLLTNRVVFPESTTSQAARWRNNRPDVHGTFALEHITKHRSGKSYADLLPLRVTGG--
109323	GC_00001760		Rothia_sp_HMSC065D09_HMSC065D09	120929	22	22	1	0	0.801928	0.910814	0.85291	2	20	0	0.0909091	2	20	0	0.0909091	0	1	21	0	0	1	21	0									MPRTLTEGGTGHYVSLLTNRVVFPESTTSQAAWRRNNRPDVHVIFAVEHITKHRSGKSYVDLSSIGAASSRR
109324	GC_00001760		Rothia_sp_HMSC066G02_HMSC066G02	100243	22	22	1	0	0.801928	0.910814	0.85291	2	20	0	0.0909091	2	20	0	0.0909091	0	1	21	0	0	1	21	0									MPRTLIEGGTGHYVSLLTNRVVFPDSTTSQAAWWRNNRPDVHVAFAVEHVTKHRSGKSCVDLSPLEAASSRR
109325	GC_00001760		Rothia_sp_HMSC066G07_HMSC066G07	113596	22	22	1	0	0.801928	0.910814	0.85291	2	20	0	0.0909091	2	20	0	0.0909091	0	1	21	0	0	1	21	0									MPRTLTEGGAGHYVSLLTNRVVFPDSATSQAAWWRNNRPDVHVAFAVEHITKHRSGKSCVDLSLLEAASSRR
109326	GC_00001760		Rothia_sp_HMSC066H02_HMSC066H02	119695	22	22	1	0	0.801928	0.910814	0.85291	2	20	0	0.0909091	2	20	0	0.0909091	0	1	21	0	0	1	21	0									MPRTLTEGGTGHYVSLLTNRVVFPESTTSQAAWRRNNRPDVHVIFAVEHITKHRSGKSYVDLSSIGAASSRR
109327	GC_00001760		Rothia_sp_HMSC069C04_HMSC069C04	96274	22	22	1	0	0.801928	0.910814	0.85291	2	20	0	0.0909091	2	20	0	0.0909091	0	1	21	0	0	1	21	0									MPRTLIEGGTGHYVSLLTNRVVFPDSTTSQAAWWRNNRPDVHVAFAVEHVTKHRSGKSCVDLSPLEAASSRR
109328	GC_00001760		Rothia_sp_HMSC069D01_HMSC069D01	77451	22	22	1	0	0.801928	0.910814	0.85291	2	20	0	0.0909091	2	20	0	0.0909091	0	1	21	0	0	1	21	0									MPRTLTEGGAGHYVSLLTNRVVFPDSATSQAAWWRNNRPDVHVAFAVEHITKHRSGKSYADLLPLRVTGG--
109329	GC_00001761		Rothia_mucilaginosa_138_RMUC	34257	22	22	1	0	0.88842	0.954799	0.920414	1	21	0	0.0454545	1	21	0	0.0454545	0	0	22	0	0	0	22	0									MEQTPQNPGAPAQDSAMQASTVQGSPLPENTAQSNAVQESTVQNNAAENTAVDATAAPAATTLQSPAQDP-VAGTASTAPAEAVAP--APAEPKRMGLYSLICLPTGGFTAFFIANSPYLWMYYAYWESSSIATATLIISFVVLLCVCFTYCALAALIVEKIATRKLPWGRSLAISARATALLVIVLTIVFFCYTSYLLRGGY
109330	GC_00001761		Rothia_mucilaginosa_141_RMUC	37053	22	22	1	0	0.88842	0.954799	0.920414	1	21	0	0.0454545	1	21	0	0.0454545	0	0	22	0	0	0	22	0									MEQPPQNPGVPAQGSA-----VQGSPLPENTAQSNAVQENTVQNNAAESTAVEASAVPTATTLQSPGREPAVAGAASAVPSETVATQNAPAEPKRMGLYSLICLPIGGFMAYFIAGSPYLWMYYAYWESSSIATATLIISFVVLLCVCFTYCALAALIVEKIATRKLPWKRSLAISARATALLVIVLTIVFFCYTSYLLRGGY
109331	GC_00001761		Rothia_mucilaginosa_268_RMUC	43226	22	22	1	0	0.88842	0.954799	0.920414	1	21	0	0.0454545	1	21	0	0.0454545	0	0	22	0	0	0	22	0									MEQQPQNPGVPAQASTMQAITVQGSPLPENTAQSNAVQENTVRNNAAESTTVEATAARAATALQSPAQDPA-AGTASVAPSEAVAP--APAEPKRMGLYSLICLPTGGFTAYFIANIPYLWMYYAYWESSSVATATLIISFVVLLCVCFTYCALAALIVEKIATRKLPWGRSLAISARATALLVIILTIAFFCIEASLFRTRF
109332	GC_00001761		Rothia_mucilaginosa_328_RMUC	45091	22	22	1	0	0.88842	0.954799	0.920414	1	21	0	0.0454545	1	21	0	0.0454545	0	0	22	0	0	0	22	0									MEQSPQNPGAPAQGSA-----VQGSPLPENTAQSNAVQENTVQNNAAESTTVEATAVPTATALQSPAQDPAVDGAASAAPAEAVAP--APAEPKRMGLYSLICLPTGGFTAFFIANSPYLWMYYAYWESSSVATATLIISFVVLLCVCFTYCALAALIVEKIATRKLPWGRSLAISARATALLVIVLTIVFFCYTSYLLRGGY
109333	GC_00001761		Rothia_mucilaginosa_329_RMUC	47829	22	22	1	0	0.88842	0.954799	0.920414	1	21	0	0.0454545	1	21	0	0.0454545	0	0	22	0	0	0	22	0									MEQSPQNPGAPAQGSA-----VQGSPLPENTAQSNAVQENTVQNNAAESTTVEATAVPTATALQSPAQDPAVDGAASAAPAEAVAP--APAEPKRMGLYSLICLPTGGFTAFFIANSPYLWMYYAYWESSSVATATLIISFVVLLCVCFTYCALAALIVEKIATRKLPWGRSLAISARATALLVIVLTIVFFCYTSYLLRGGY
109334	GC_00001761		Rothia_mucilaginosa_473_RMUC	50248	22	22	1	0	0.88842	0.954799	0.920414	1	21	0	0.0454545	1	21	0	0.0454545	0	0	22	0	0	0	22	0									MEQPPQNPGVPAQGSA-----VQGSPLPENTAQSNAVQENTVQNNAAESTAVEASAVPTATTLQSPGREPAVAGAASAVPSETVATQNAPAEPKRMGLYSLICLPIGGFMAYFIAGSPYLWMYYAYWESSSIATATLIISFVVLLCVCFTYCALAALIVEKIATRKLPWKRSLAISARATALLVIVLTIVFFCYTSYLLRGGY
109335	GC_00001761		Rothia_mucilaginosa_509_RMUC	40217	22	22	1	0	0.88842	0.954799	0.920414	1	21	0	0.0454545	1	21	0	0.0454545	0	0	22	0	0	0	22	0									MEQTPQNPGAPAQDSAMQASTVQGSPLPENTAQSNAVQESTVQNNAAENTAVDATAAPAATTLQSPAQDP-VAGTASTAPAEAVAP--APAEPKRMGLYSLICLPTGGFTAFFIANSPYLWMYYAYWESSSIATATLIISFVVLLCVCFTYCALAALIVEKFATRKLPWGRSLAISARATALLVIVLTIVFFCYTSYLLRGGY
109336	GC_00001761		Rothia_mucilaginosa_574_RMUC	52504	22	22	1	0	0.88842	0.954799	0.920414	1	21	0	0.0454545	1	21	0	0.0454545	0	0	22	0	0	0	22	0									MEQPPQNPGVPAQGSA-----VQGSPLPENTAQSNAVQENTVQNNAAESTAVEASAVPTATTLQSPGREPAVAGAASAVPSETVATQNAPAEPKRMGLYSLICLPIGGFMAYFIAGSPYLWMYYAYWESSSIATATLIISFVVLLCVCFTYCALAALIVEKIATRKLPWKRSLAISARATALLVIVLTIVFFCYTSYLLRGGY
109337	GC_00001761		Rothia_mucilaginosa_902_RMUC	56838	22	22	1	0	0.88842	0.954799	0.920414	1	21	0	0.0454545	1	21	0	0.0454545	0	0	22	0	0	0	22	0									MEQSPQNPGAPAQASTAQASAVQGNTAQGNAMQSNASQGYTVQGSITENIAVDATAARAATALQSPAQDPALADTASVAPAEAVAP--APAEPKRMGLYSLICLPTGGFTAYFIANIPYLWMYYAYWESSSVATTTLIISFVVLLCVCFTYCALAALIVEKIATRKLSWGRSLAISARATALLVIILTIAFFCIEASLFRSRF
109338	GC_00001761		Rothia_mucilaginosa_DY_18_DY_18	27433	22	22	1	0	0.88842	0.954799	0.920414	1	21	0	0.0454545	1	21	0	0.0454545	0	0	22	0	0	0	22	0									MEQSPQNPSAPAQASTAQASAVQGNTAQGNAMQSNASQGYTVQGSITENIAVEATAARAATALQSPAQDPALADTASVAPAEAVAP--APAEPKRMGLYSLICLPTGGFTAYFIANIPYLWMYYAYWESSSVATTTLIISFVVLLCVCFTYCALAALIVEKIATRKLSWGRSLAISARATALLVIILTIAFFCIEASLFRSRF
109339	GC_00001761		Rothia_mucilaginosa_M508_M508	31037	22	22	1	0	0.88842	0.954799	0.920414	1	21	0	0.0454545	1	21	0	0.0454545	0	0	22	0	0	0	22	0									MEQSPQNPGVPAQAST-----MQGSPLPENTAQSNAVQENTVRNNAAESTTVEATAARAATALQSPAQDPA-AGTASVAPSEAVAP--APAEPKRMGLYSLICLPTGGFTAFFIANTPYLWMYYAYWESSSVATTTLIISFVVLLCVCFTYCALAALIVEKIATRKLPWGRSLAISARATALLVIILTIAFFCIEASLFRSRF
109340	GC_00001761		Rothia_sp_HMSC061C12_HMSC061C12	125171	22	22	1	0	0.88842	0.954799	0.920414	1	21	0	0.0454545	1	21	0	0.0454545	0	0	22	0	0	0	22	0									MEQSPQNPGAPAQGSA-----VQGSPLPENTAQSNAVQENTVQNNAAESTTVEATAVPTATALQSPAQDPAVDGAASAAPAEAVAP--APAEPKRMGLYSLICLPTGGFTAFFIANSPYLWMYYAYWESSSVATATLIISFVVLLCVCFTYCALAALIVEKIATRKLPWGRSLAISARATALLVIVLTIVFFCYTSYLLRGGY
109341	GC_00001761		Rothia_sp_HMSC062F03_HMSC062F03	129480	22	22	1	0	0.88842	0.954799	0.920414	1	21	0	0.0454545	1	21	0	0.0454545	0	0	22	0	0	0	22	0									MEQPPQNPGVPAQGSA-----VQGSPLPENTAQSNAVQENTVQNNAAESTAVEASAVPTATTLQSPGREPAVAGAASAVPSETVATQNAPAEPKRMGLYSLICLPIGGFMAYFIAGSPYLWMYYAYWESSSIATATLIISFVVLLCVCFTYCALAALIVEKIATRKLPWKRSLAISARATALLVIVLTIVFFCYTSYLLRGGY
109342	GC_00001761		Rothia_sp_HMSC065B04_HMSC065B04	93342	22	22	1	0	0.88842	0.954799	0.920414	1	21	0	0.0454545	1	21	0	0.0454545	0	0	22	0	0	0	22	0									MEQSPQNPGTPAQGS----------PLLENTAQSNASQGYTAQGSIAESIAVEATAAPAATALQSPAQDPAVDGAASAAPAEAVAP--APAEPKRMGLYSLICLPTGGFTAFFIANSPYLWMYYAYWESSSVATATLIISFVVLLCVCFTYCALAALIVEKIATRKLPWGRSLAISARATALLVIVLTIVFFCYTSYLLRGGY
109343	GC_00001761		Rothia_sp_HMSC065C03_HMSC065C03	132796	22	22	1	0	0.88842	0.954799	0.920414	1	21	0	0.0454545	1	21	0	0.0454545	0	0	22	0	0	0	22	0									MEQSPQNPGAPAQGSA-----VQGSPLPENTAQSNAVQENTVQNNAAESTTVEATAVPTATALQSPAQDPAVDGAASAAPAEAVAP--APAEPKRMGLYSLICLPTGGFTAFFIANSPYLWMYYAYWESSSVATATLIISFVVLLCVCFTYCALAALIVEKIATRKLPWGRSLAISARATALLVIVLTIVFFCYTSYLLRGGY
109344	GC_00001761		Rothia_sp_HMSC066G07_HMSC066G07	113302	22	22	1	0	0.88842	0.954799	0.920414	1	21	0	0.0454545	1	21	0	0.0454545	0	0	22	0	0	0	22	0									MEQSPQNPGAPAQGSA-----VQGSPLPENTAQSNAVQENTVQNNAAESTTVEATAVPTATALQSPAQDPAVDGAASAAPAEAVAP--APAEPKRMGLYSLICLPTGGFTAFFIANSPYLWMYYAYWESSSVATATLIISFVVLLCVCFTYCALAALIVEKIATRKLPWGRSLAISARATALLVIVLTIVFFCYTSYLLRGGY
109345	GC_00001761		Rothia_sp_HMSC068E02_HMSC068E02	102350	22	22	1	0	0.88842	0.954799	0.920414	1	21	0	0.0454545	1	21	0	0.0454545	0	0	22	0	0	0	22	0									MEQTPQNPGAPAQDSAMQASTVQGSPLPENTAQSNAVQESTVQNNAAENTAVDATAAPAATTLQSPAQDP-VAGTASTAPAEAVAP--APAEPKRMGLYSLICLPTGGFTAFFIANSPYLWMYYAYWESSSIATATLIISFVVLLCVCFTYCALAALIVEKIATRKLPWGRSLAISARATALLVIVLTIVFFCYTSYLLRGGY
109346	GC_00001761		Rothia_sp_HMSC068F09_HMSC068F09	95322	22	22	1	0	0.88842	0.954799	0.920414	1	21	0	0.0454545	1	21	0	0.0454545	0	0	22	0	0	0	22	0									MEQSPQNPGAPAQDSA-----VQGSPSPENTAQSNA----------AESTAVEATAAPTATALQSPAQDPAVDGAASTSPSEAVATQNAPAEPKRMGLYSLICLPIGGFMAYFIAASPYLWMYYAYWGSSSIATATLIISFVVLLCVCFTYCALAALIVEKIATRKLPWKRSLAISARATALLVIVLTIVFFCYTSYLLRGGY
109347	GC_00001761		Rothia_sp_HMSC071B01_HMSC071B01	65731	22	22	1	0	0.88842	0.954799	0.920414	1	21	0	0.0454545	1	21	0	0.0454545	0	0	22	0	0	0	22	0									MEQSPQNPGAPAQGSA-----VQGSPLPENTAQSNAVQENTVQNNAAESTTVEATAVPTATALQSPAQDPAVDGAASAAPAEAVAP--APAEPKRMGLYSLICLPTGGFTAFFIANSPYLWMYYAYWESSSVATATLIISFVVLLCVCFTYCALAALIVEKIATRKLPWGRSLAISARATALLVIVLTIVFFCYTSYLLRGGY
109348	GC_00001761		Rothia_sp_HMSC071C12_HMSC071C12	107204	22	22	1	0	0.88842	0.954799	0.920414	1	21	0	0.0454545	1	21	0	0.0454545	0	0	22	0	0	0	22	0									#NAME?
109349	GC_00001761		Rothia_sp_HMSC072B03_HMSC072B03	76840	22	22	1	0	0.88842	0.954799	0.920414	1	21	0	0.0454545	1	21	0	0.0454545	0	0	22	0	0	0	22	0									MEQPPQNPGVPAQGSA-----VQGSPLPENTAQSNAVQENTVQNNAAESTAVEASAVPTATTLQSPGREPAVAGAASAVPSETVATQNAPAEPKRMGLYSLICLPIGGFMAYFIAGSPYLWMYYAYWESSSIATATLIISFVVLLCVCFTYCALAALIVEKIATRKLPWKRSLAISARATALLVIVLTIVFFCYTSYLLRGGY
109350	GC_00001761		Rothia_sp_HMSC078H08_HMSC078H08	68358	22	22	1	0	0.88842	0.954799	0.920414	1	21	0	0.0454545	1	21	0	0.0454545	0	0	22	0	0	0	22	0									MEQSPQNPGAPAQDSA-----VQGSPLPENTAQSNAVQENTVQNNAAESTTVEATAVPTATALQSPAQDPAVDGAASAAPAEAVAP--APAEPKRMGLYSLICLPTGGFTAFFIANSPYLWMYYAYWESSSVATATLIISFVVLLCVCFTYCALAALIVEKIATRKLPWGRSLAISARATALLVIVLTIVFFCYTSYLLRGGY
109351	GC_00001762		Rothia_aeria_F0184_F0184	3100	22	22	1	0	0.779974	0.69516	0.735129	5	10	7	0.333333	5	10	7	0.333333	0	13	9	0	0	13	9	0			SSF50729	None	PF08000	Bacterial PH domain			MDLDVLGMLAKAGNMANDGSNKGDNNVNGIAALSWTFVSECPIPPDAADLMVQGEQPFLAYKTFRDSAIFTNKRLIVRDAQGITGKKVEIYSLPYKHILMWSSENAGTI-DINSELELWTKVGRIKIKLSRGADIRRLDRIISDMVLLYGG----------------------------------------------------------------------------------------------------
109352	GC_00001762		Rothia_aeria_F0474_F0474	435	22	22	1	0	0.779974	0.69516	0.735129	5	10	7	0.333333	5	10	7	0.333333	0	13	9	0	0	13	9	0			SSF50729	None	PF08000	Bacterial PH domain			MDLDVLGMLAKAGNMANDGSNKGDNNVNGIAALSWTFVSECPIPPDAADLMVQGEQPFLAYKTFRDSAIFTNKRLIVRDAQGITGKKVEIYSLPYKHILMWSSENAGTI-DINSELELWTKVGRIKIKLSRGADIRRLDRIISDMVLLYGG----------------------------------------------------------------------------------------------------
109353	GC_00001762		Rothia_dentocariosa_1233_RDEN	17034	22	22	1	0	0.779974	0.69516	0.735129	5	10	7	0.333333	5	10	7	0.333333	0	13	9	0	0	13	9	0			SSF50729	None	PF08000	Bacterial PH domain			----------------------MESSLHSIAA--WTFIGECSIPQDALDLMVPGEEPIIEYKTFRDAAIFTTKRLIVRDSQGLSGKKVEMYSLPP------------------------------------------------------------------------------------------------------------------------------------------------------------
109354	GC_00001762		Rothia_dentocariosa_1234_RDEN	13802	22	22	1	0	0.779974	0.69516	0.735129	5	10	7	0.333333	5	10	7	0.333333	0	13	9	0	0	13	9	0			SSF50729	None	PF08000	Bacterial PH domain			----------------------MESSLHSIAA--WTFIGECSIPQDALDLMVPGEEPIIEYKTFRDAAIFTTKRLIVRDSQGLSGKKVEMYSLPP------------------------------------------------------------------------------------------------------------------------------------------------------------
109355	GC_00001762		Rothia_dentocariosa_C6B	10039	22	22	1	0	0.779974	0.69516	0.735129	5	10	7	0.333333	5	10	7	0.333333	0	13	9	0	0	13	9	0			SSF50729	None	PF08000	Bacterial PH domain			MDLDVLGMLAKAGNMANDGSNKGDNNVNGIAALSWTFVSECPIPPDAADLMVQGEQPFLAYKTFRDSAIFTNKRLIVRDAQGITGKKVEIYSLPYKHILMWSSENAGTI-DINSELELWTKVGRIKIKLSRGADIRRLDRIISDMVLLYGG----------------------------------------------------------------------------------------------------
109356	GC_00001762		Rothia_dentocariosa_C6D	11913	22	22	1	0	0.779974	0.69516	0.735129	5	10	7	0.333333	5	10	7	0.333333	0	13	9	0	0	13	9	0			SSF50729	None	PF08000	Bacterial PH domain			MDLDVLGMLAKAGNMANDGSNKGDNNVNGIAALSWTFVSECPIPPDAADLMVQGEQPFLAYKTFRDSAIFTNKRLIVRDAQGITGKKVEIYSLPYKHILMWSSENAGTI-DINSELELWTKVGRIKIKLSRGADIRRLDRIISDMVLLYGG----------------------------------------------------------------------------------------------------
109357	GC_00001762		Rothia_dentocariosa_OG2_2	22802	22	22	1	0	0.779974	0.69516	0.735129	5	10	7	0.333333	5	10	7	0.333333	0	13	9	0	0	13	9	0			SSF50729	None	PF08000	Bacterial PH domain			----------------------MESSLHSIAA--WTFIGECSIPQDALDLMVPGEEPIIAYKTFRDAAIFTTKRLIVRDSQGLSGKKVEMYSLPYSSINMWSSENARGLFDTNAELELWTRAGHIKIKVGRGTDIRKLDRLIGACVLGTQ-----------------------------------------------------------------------------------------------------
109358	GC_00001762		Rothia_mucilaginosa_268_RMUC	43991	22	22	1	0	0.779974	0.69516	0.735129	5	10	7	0.333333	5	10	7	0.333333	0	13	9	0	0	13	9	0									------------------------MSIAAIMT--WTLQSEIPVPQDAQALLGPGESAVAAFATFRDSAIFTTHRLIIRDAQGLTGKKVEMYSLPYSSIHMWSSENAGNLFDANSEIALWTKVGYIKIKLGRKIDVRKLDRLIAQQVLNAQQH---------------------------------------------------------------------------------------------------
109359	GC_00001762		Rothia_mucilaginosa_M508_M508	30691	22	22	1	0	0.779974	0.69516	0.735129	5	10	7	0.333333	5	10	7	0.333333	0	13	9	0	0	13	9	0									------------------------MSIAAIMT--WTLQSEIPVPQDAQALLGPGESAVAAFATFRDSAIFTTHRLIIRDAQGLTGKKVEMYSLPYSSIHMWSSENAGNLFDANSEIALWTKVGYIKIKLGRKIDVRKLDRLIAQQVLNAQQH---------------------------------------------------------------------------------------------------
109360	GC_00001762		Rothia_sp_HMSC061C12_HMSC061C12	125720	22	22	1	0	0.779974	0.69516	0.735129	5	10	7	0.333333	5	10	7	0.333333	0	13	9	0	0	13	9	0			SSF50729	None	PF08000	Bacterial PH domain			------------------------MSIAAIMT--WTLQSEIPVPQDAQALLGPGESAVAAFATFRDSAIFTTHRLIIRDAQGLTGKKVEMYSLPYSSIHMWSSENAGNLFDANSEIALWTKVGYIKIKLGRKIDVRKLDRLIAQQVLNAQQH---------------------------------------------------------------------------------------------------
109361	GC_00001762		Rothia_sp_HMSC061E04_HMSC061E04	103484	22	22	1	0	0.779974	0.69516	0.735129	5	10	7	0.333333	5	10	7	0.333333	0	13	9	0	0	13	9	0			SSF50729	None	PF08000	Bacterial PH domain			------------------------MSIAAIMT--WTLQSEIPVPQDAQALLGSGESAVAAFATFRDSAIFTTHRLIIRDAQGLTGKKVEMYSLPYSSIHMWSSENAGNLFDANSEIALWTKVGYIKIKLGRKIDVRKLDRLIAQQVLNAQQH---------------------------------------------------------------------------------------------------
109362	GC_00001762		Rothia_sp_HMSC065D02_HMSC065D02	123635	22	22	1	0	0.779974	0.69516	0.735129	5	10	7	0.333333	5	10	7	0.333333	0	13	9	0	0	13	9	0			SSF50729	None	PF08000	Bacterial PH domain			----------------------MESSLHSIAA--WTFIGECSIPQDALDLMVPGEEPIIAYKTFRDAAIFTTKRLIVRDSQGLSGKKVEMYSLPYSSINMWSSENARGLFDTNAELELWTRAGHIKIKVGRGADIRKLDRLIGACVLGTQ-----------------------------------------------------------------------------------------------------
109363	GC_00001762		Rothia_sp_HMSC065D09_HMSC065D09	121952	22	22	1	0	0.779974	0.69516	0.735129	5	10	7	0.333333	5	10	7	0.333333	0	13	9	0	0	13	9	0			SSF50729	None	PF08000	Bacterial PH domain			------------------------MSIAAIMT--WTLQSEIPVPQDAQALLGPGESAVAAFATFRDSAIFTTHRLIIRDAQGLTGKKVEMYSLPYSSIHMWSSENAGNLFDANSEIALWTKVGYIKIKLGRKIDVRKLDRLIAQQVLNAQQH---------------------------------------------------------------------------------------------------
109364	GC_00001762		Rothia_sp_HMSC065G12_HMSC065G12	88181	22	22	1	0	0.779974	0.69516	0.735129	5	10	7	0.333333	5	10	7	0.333333	0	13	9	0	0	13	9	0			SSF50729	None	PF08000	Bacterial PH domain			----------------------MESSLHSIAA--WTFIGECSIPQDALDLMVPGEEPIIEYKTFRDAAIFTTKRLIVRDSQGLSGKKVEMYSLPP------------------------------------------------------------------------------------------------------------------------------------------------------------
109365	GC_00001762		Rothia_sp_HMSC066G02_HMSC066G02	100366	22	22	1	0	0.779974	0.69516	0.735129	5	10	7	0.333333	5	10	7	0.333333	0	13	9	0	0	13	9	0			SSF50729	None	PF08000	Bacterial PH domain			------------------------MSIAAIMT--WTLQSEIPVPPDAQALLGPGESAVAAFATFRDSAIFTTHRLIIRDAQGLTGKKVEMYSLPYSSIHMWSSENAGNLFDANSEIALWTKVGYIKIKLGRKIDVRKLDRLIAQQVLNAQQH---------------------------------------------------------------------------------------------------
109366	GC_00001762		Rothia_sp_HMSC066H02_HMSC066H02	119364	22	22	1	0	0.779974	0.69516	0.735129	5	10	7	0.333333	5	10	7	0.333333	0	13	9	0	0	13	9	0			SSF50729	None	PF08000	Bacterial PH domain			------------------------MSIAAIMT--WTLQSEIPVPQDAQALLGPGESAVAAFATFRDSAIFTTHRLIIRDAQGLTGKKVEMYSLPYSSIHMWSSENAGNLFDANSEIALWTKVGYIKIKLGRKIDVRKLDRLIAQQVLNAQQH---------------------------------------------------------------------------------------------------
109367	GC_00001762		Rothia_sp_HMSC068F09_HMSC068F09	95139	22	22	1	0	0.779974	0.69516	0.735129	5	10	7	0.333333	5	10	7	0.333333	0	13	9	0	0	13	9	0			SSF50729	None	PF08000	Bacterial PH domain			------------------------MSIAAIMT--WTLQSEIPVPPDAQALLGPGESAVAAFATFRDSAIFTTHRLIIRDAQGLTGKKVEMYSLPYSSIHMWSSENAGNLFDTNSEIALWTKVGYIKVKLGRKIDVRKLDRLIAQQVLNAQQH---------------------------------------------------------------------------------------------------
109368	GC_00001762		Rothia_sp_HMSC069C01_HMSC069C01	117639	22	22	1	0	0.779974	0.69516	0.735129	5	10	7	0.333333	5	10	7	0.333333	0	13	9	0	0	13	9	0			SSF50729	None	PF08000	Bacterial PH domain			----------------------MESSLHSIAA--WTFIGECSIPQDALDLMVPGEEPIIAYKTFRDAAIFTTKRLIVRDSQGLSGKKVEMYSLPYSSINMWSSENARGLFDTNAELELWTRAGHIKIKVGRGTDIRKLDRLIGACVLGTQ-----------------------------------------------------------------------------------------------------
109369	GC_00001762		Rothia_sp_HMSC069C03_HMSC069C03	86210	22	22	1	0	0.779974	0.69516	0.735129	5	10	7	0.333333	5	10	7	0.333333	0	13	9	0	0	13	9	0			SSF50729	None	PF08000	Bacterial PH domain			------------------------MSIAAIMT--WTLQSEIPVPQDAQALLGSGESAVAAFATFRDSAIFTTHRLIIRDAQGLTGKKVEMYSLPYSSIHMWSSENAGNLFDANSEIALWTKVGYIKIKLGRKIDVRKLDRLIAQQVLNAQQH---------------------------------------------------------------------------------------------------
109370	GC_00001762		Rothia_sp_HMSC071C12_HMSC071C12	107559	22	22	1	0	0.779974	0.69516	0.735129	5	10	7	0.333333	5	10	7	0.333333	0	13	9	0	0	13	9	0			SSF50729	None	PF08000	Bacterial PH domain			#NAME?
109371	GC_00001762		Rothia_sp_HMSC076D04_HMSC076D04	115247	22	22	1	0	0.779974	0.69516	0.735129	5	10	7	0.333333	5	10	7	0.333333	0	13	9	0	0	13	9	0			SSF50729	None	PF08000	Bacterial PH domain			------------------------MSIAAIMT--WTLQSEIPVPQDAQALLGPGESAVAAFATFRDSAIFTTHRLIIRDAQGLTGKKVEMYSLPYSSIHMWSSENAGNLFDANSEIALWTKVGYIKIKLGRKIDVRKLDRLIAQQVLNAQQH---------------------------------------------------------------------------------------------------
109372	GC_00001762		Rothia_sp_HMSC08A08_HMSC08A08	63162	22	22	1	0	0.779974	0.69516	0.735129	5	10	7	0.333333	5	10	7	0.333333	0	13	9	0	0	13	9	0			SSF50729	None	PF08000	Bacterial PH domain			----------------------MESSLHSIAA--WTFIGECSIPQDALDLMVPGEEPIIEYKTFRDAAIFTTKRLIVRDSQGLSGKKVEMYSLPP------------------------------------------------------------------------------------------------------------------------------------------------------------
109395	GC_00001764		Rothia_mucilaginosa_141_RMUC	35439	22	22	1	0	0.912645	0.953602	0.932674	1	21	0	0.0454545	1	21	0	0.0454545	0	3	19	0	0	2	20	0									MSVQAVQYDRFGPVENLKLVSVPGESPEAGQVKIAVRAVGLNPVDYKIFEGSPQLKMLSRAMKIRNPRRWFESKKSQFPRGVGRDFSGTVLEVGPGVSGYRVGDDVFGTIVSAPGLGTKRGSLATEICVNIGDIAPKPASIDFEHAAAMGVAALTVGGAFRHIGVGEGDTVVISAASGGIGSVAVQYAVARGARVIGIAGAANAEFIRSLGAVPVAYGEGVGERVRKAAEGRVTKFLDCYGGDYVTLAFSLGLKGKDIGTLVPSPKVMIRGAQFTGPRHSEHGDFETLAELVADGKVSIRLDRVYGFTIEDVRAAYRDLQAGHTRGKRVIRIAGE
109396	GC_00001764		Rothia_mucilaginosa_470_RMUC	49131	22	22	1	0	0.912645	0.953602	0.932674	1	21	0	0.0454545	1	21	0	0.0454545	0	3	19	0	0	2	20	0									MSVQAVQYDCFGPVENLKLANVPGENPEEGQVKIAVRAVGLNPVDYKIFEGSPQLRMLSRVMKIRNPRRWFESKKSQFPRGVGRDFSGTVLEVGPGVSGYHVGDDVFGTIISAPGLGTKRGSLATEICVNTGDIALKPASIDFDHAAAMGVAALTVGGAFRHIGMGAGDTVVISAASGGIGSTAVQYAVARGARVVGIAGAANAEFVRSLGAVPVAYGEGVRERVLKAAEGRVTKFLDCYGGDYVSLAFSLGLKGKDIGTLVPSPKVIIRGAQFTGPRHSEHGDFEALAELVTEGKVSIRLDRVYGFTIEDVRAAYRDLKAGHTRGKRVVRITDS
109397	GC_00001764		Rothia_mucilaginosa_473_RMUC	51567	22	22	1	0	0.912645	0.953602	0.932674	1	21	0	0.0454545	1	21	0	0.0454545	0	3	19	0	0	2	20	0			SSF50129	None	PF13602	Zinc-binding dehydrogenase			MSVQAVQYDRFGPVENLKLVSVPGESPEAGQVKIAVRAVGLNPVDYKIFEGSPQLKMLSRAMKIRXPRRWFESKKSQFPRGVGRDFSGTVLEVGPGVSGYHVGDDVFGTIVSAPGLGTKRGSLATEICVNTGDIAFKPASIDFEHAAAMGVAALTVGGAFRHIGVGEGDTVVISAASGGIGSVAVQYAVARGARVIGIAGAANAEFIRSLGAVPVAYGEGVRERVLKAAEGRVTKFLDCYGGDYVTLAFSLGLKGKDIGTLVPSPKVMIRGAQFTGPRHSEHGDFETLAELVADGKVSIRLDRVYGFTIEDVRAAYRDLQAGHTRGKRVIRIAGE
109398	GC_00001764		Rothia_mucilaginosa_574_RMUC	53136	22	22	1	0	0.912645	0.953602	0.932674	1	21	0	0.0454545	1	21	0	0.0454545	0	3	19	0	0	2	20	0			SSF50129	None	PF13602	Zinc-binding dehydrogenase			MSVQAVQYDRFGPVENLKLVSVPGENPEEGQVKIAVRAVGLNPVDYKIFEGSPQLKMLSRAMKIRNPRRWFESKKSQFPRGVGRDFSGTVLEVGPGVSGYHVGDDVFGTIVSAPGLGTKRGSLATEICVNTGDIALKPASIDFEHAAAMGVAALTVGGAFRHIGVGEGDTVVISAASGGIGSVAVQYAVARGARVIGIAGAANAEFIRSLGAVPVAYGEGVRERVLKAAEGRVTKFLDCYGGDYVTLAFSLGLKGKDIGTLVPSPKVMIRGAQFTGPRHSEHGDFETLAELVADGKVSIRLDRVYGFTIEDVRAAYRDLQAGHTRGKRVIRIAGE
109399	GC_00001764		Rothia_mucilaginosa_902_RMUC	55695	22	22	1	0	0.912645	0.953602	0.932674	1	21	0	0.0454545	1	21	0	0.0454545	0	3	19	0	0	2	20	0			SSF50129	None	PF13602	Zinc-binding dehydrogenase			MSVQAVQYDCFGPVENLKLANVPGENPEEGQVKIAVRAVGLNPVDYKIFEGSPQLRMLSRVMKIRNPRRWFESKKSQFPRGVGRDFSGTVLEVGPGVSGYHVGDDVFGTIVSAPGLGTKRGSLATEICVNTGDIALKPASIDFDHAAAMGVAALTVGGAFRHIGMGAGDTVVISAASGGIGSTAVQYAVARGARVVGIAGAANAEFVRSLGAVPVAYGEGVRERVLKAAEGRVTKFLDCYGGDYVSLAFSLGLKGKDIGTLVPSPKVIIRGAQFTGPRHSEHGDFEALAELVTEGKVSIRLDRVYGFTIEDVRAAYRDLKAGHTRGKRVVRITDS
109400	GC_00001764		Rothia_mucilaginosa_ATCC_25296_ATCC_25296	29355	22	22	1	0	0.912645	0.953602	0.932674	1	21	0	0.0454545	1	21	0	0.0454545	0	3	19	0	0	2	20	0									MSVQAVQYDGFGPVENLKLANVPGENPEEGQVKIAVRAVGLNPVDYKIFEGSPQLRMLSRAMKIRNPRRWFESKKSQFPRGVGRDFSGTVTEVGPGVSGYFVGDEVFGTIVSAPGLGTKRGSLATEICVNTGDIALKPASIDFDHAAAMGVAALTVGGAFRHIGVGAGDTVVISAASGGIGSTAVQYAVARGARVVGIAGAANAEFVRSLGAVPVAYGEGVRERVLKAAEGRVTKFLDCYGGDYVSLAFSLGLKGKDIGTLVPSPKVMIRGAQFTGPRHSEHGDFEALAELVTEGKVSIRLDRVYGFTIEGVRAAYRDLKAGHTRGKRVVRITDS
109401	GC_00001764		Rothia_mucilaginosa_FDAARGOS_369	60983	22	22	1	0	0.912645	0.953602	0.932674	1	21	0	0.0454545	1	21	0	0.0454545	0	3	19	0	0	2	20	0			SSF50129	None	PF13602	Zinc-binding dehydrogenase			MSVQAVQYDHFGPVENLKFVSVPEEIPGEGQVKIAVHAVGLNPVDYKIFEGAPQLRMLSRVMKIRNPRRWFESKKSQFPRGVGRDFSGTVLEVGPGVSGYHVGDEVFGTIVSAPGLGTKRGSLATEICVNTGDIALKPASIDFDHAAAMGVAALTVGGAFRHIGVGAGDTVVISAASGGIGSTAVQYAVARGARVVGIAGAANAEFVRSLGAVPVAYGEGVRERVLKAAEGRVTKFLDCYGGDYVSLAFSLGLKGKDIGTLVPSPKVMIRGAQFTGPRHSEHGDFEALAELVTEGKVSIRLDRVYGFTIEDVRAAYRDLKAGHTRGKRVVRITDS
109402	GC_00001764		Rothia_mucilaginosa_UMB0024	61870	22	22	1	0	0.912645	0.953602	0.932674	1	21	0	0.0454545	1	21	0	0.0454545	0	3	19	0	0	2	20	0			SSF50129	None	PF13602	Zinc-binding dehydrogenase			MSVQAVQYDCFGPVENLKLANVPGENPEEGQVKIAVHAVGLNPVDYKIFEGSPQLKMLSRVMKIRNPRRWFESKKAQFPRGVGRDFSGTVTEVGPGVSGYLVGDEVFGTIVSAPGLGTKRGSLATEICVNTGDIALKPASIDFDHAAAMGVAALTVGGAFRHIGVGAGDTVVISAASGGIGSTAVQYAVARGARVVGIAGAANAEFVRSLGAVPVAYGEGVRERVLKAAEGRVTKFLDCYGGDYVSLAFSLGLKGKDIGTLVPSPKVIIRGAQFTGPRHSEHGDFEALAELVTEGKVSIRLDRVYGFTIEDVRAAYRDLKAGHTRGKRVVRITDS
109403	GC_00001764		Rothia_sp_HMSC061E04_HMSC061E04	104366	22	22	1	0	0.912645	0.953602	0.932674	1	21	0	0.0454545	1	21	0	0.0454545	0	3	19	0	0	2	20	0			SSF50129	None	PF13602	Zinc-binding dehydrogenase			MSVQAVQYDCFGPVENLKLANVPGENPEEGQVKIAVHAVGLNPVDYKIFEGAPQLRMLSRVMKIRNPRRWFESKKSQFPRGVGRDFSGTVLEVGPGVSGYHVGDEVFGTIVSAPGLGTKRGSLATEICVNTGDIALKPASIDFDHAAAMGVAALTVGGAFRHIGVGAGDTVAISAASGGIGSTAVQYAVARGARVVGIAGAANAEFVRSLGAVPVAYGEGVRERVLKAAEGRVTKFLDCYGGDYVSLAFSLGLKGKDIGTLVPSPKVMIRGAQFTGPRHSKHGDFEALAELVTEGKVSIRLDRVYGFTIEDVRAAYRDLKAGHTRGKRVVRITDS
109404	GC_00001764		Rothia_sp_HMSC062F03_HMSC062F03	129130	22	22	1	0	0.912645	0.953602	0.932674	1	21	0	0.0454545	1	21	0	0.0454545	0	3	19	0	0	2	20	0			SSF50129	None	PF13602	Zinc-binding dehydrogenase			MSVQAVQYDRFGPVENLKLVSVPGESPEAGQVKIAVRAVGLNPVDYKIFEGSPQLKMLSRAMKIRNPRRWFESKKSQFPRGVGRDFSGTVLEVGPGVSGYRVGDDVFGTIVSAPGLGTKRGSLATEICVNIGDIAPKPASIDFEHAAAMGVAALTVGGAFRHIGVGEGDTVVISAASGGIGSVAVQYAVARGARVIGIAGAANAEFIRSLGAVPVAYGEGVGERVLKAAEGRVTKFLDCYGGDYVTLAFSLGLKGKDIGTLVPSPKVMIRGAQFTGPRHSEHGDFETLAELVADGKVSIRLDRVYGFTIEDVRAAYRDLQAGHTRGKRVIRIAGE
109405	GC_00001764		Rothia_sp_HMSC064F07_HMSC064F07	130870	22	22	1	0	0.912645	0.953602	0.932674	1	21	0	0.0454545	1	21	0	0.0454545	0	3	19	0	0	2	20	0			SSF50129	None	PF13602	Zinc-binding dehydrogenase			MSVQAVQYDCFGPVENLKLANVPGENPEEGQVKIAVHAVGLNPVDYKIFEGSPQLKMLSRVMKIRNPRRWFESKKAQFPRGVGRDFSGTVTEVGPGVSGYLVGDEVFGTIVSAPGLGTKRGSLATEICVNTGDIALKPASIDFDHAAAMGVAALTVGGAFRHIGVGAGDTVVISAASGGIGSTAVQYAVARGARVVGIAGAVNAEFVRSLGAVPVAYGEGVRERVLKAAEGRVTKFLDCYGGDYVSLAFSLGLKGKDIGTLVPSPKVMIRGAQFTGPRHSEHGDFEALAELVTEGKVSIRLDRVYGFTIEGVRAAYRDLKAGHTRGKRVVRITDS
109406	GC_00001764		Rothia_sp_HMSC065C12_HMSC065C12	89321	22	22	1	0	0.912645	0.953602	0.932674	1	21	0	0.0454545	1	21	0	0.0454545	0	3	19	0	0	2	20	0			SSF50129	None	PF13602	Zinc-binding dehydrogenase			MSVQAVQYDCFGPVENLKLANVPGENPEEGQVKIAVHAVGLNPVDYKIFEGSPQLKMLSRVMKIRNPRRWFESKKAQFPRGVGRDFSGTVTEVGPGVSGYLVGDEVFGTIVSAPGLGTKRGSLATEICVNTGDIALKPASIDFDHAAAMGVAALTVGGAFRHIGVGAGDTVVISAASGGIGSTAVQYAVARGARVVGIAGAVNAEFVRSLGAVPVAYGEGVRERVLKAAEGRVTKFLDCYGGDYVSLAFSLGLKGKDIGTLVPSPKVMIRGAQFTGPRHSEHGDFEALAELVTEGKVSIRLDRVYGFTIEGVRAAYRDLKAGHTRGKRVVRITDS
109407	GC_00001764		Rothia_sp_HMSC066G07_HMSC066G07	113980	22	22	1	0	0.912645	0.953602	0.932674	1	21	0	0.0454545	1	21	0	0.0454545	0	3	19	0	0	2	20	0			SSF50129	None	PF13602	Zinc-binding dehydrogenase			MSVQAVQYDCFGPVENLKLANVPGENPEEGQVKIAVRAVGLNPVDYKIFEGSPQLRMLSRVMKIRNPRRWFESKKSQFPRGVGRDFSGTVLEVGPGVSGYHVGDDVFGTIISAPGLGTKRGSLATEICVNTGDIALKPASIDFDHAAAMGVAALTVGGAFRHIGMGAGDTVVISAASGGIGSTAVQYAVARGARVVGIAGAANAEFVRSLGAVPVAYGEGVRERVLKAAEGRVTKFLDCYGGDYVSLAFSLGLKGKDIGTLVPSPKVIIRGAQFTGPRHSEHGDFEALAELVTEGKVSIRLDRVYGFTIEDVRAAYRDLKAGHTRGKRVVRITDS
109408	GC_00001764		Rothia_sp_HMSC068F09_HMSC068F09	94459	22	22	1	0	0.912645	0.953602	0.932674	1	21	0	0.0454545	1	21	0	0.0454545	0	3	19	0	0	2	20	0			SSF51735	None	PF13602	Zinc-binding dehydrogenase			#NAME?
109409	GC_00001764		Rothia_sp_HMSC069C03_HMSC069C03	86343	22	22	1	0	0.912645	0.953602	0.932674	1	21	0	0.0454545	1	21	0	0.0454545	0	3	19	0	0	2	20	0			SSF50129	None	PF13602	Zinc-binding dehydrogenase			MSVQAVQYDCFGPVENLKLANVPGENPEEGQVKIAVRAVGLNPVDYKIFEGAPQLRMLSRVMKIRNPRRWFESKKSQFPRGVGRDFSGTVLEVGPGVSGYHVGDEVFGTIVSAPGLGTKRGSLATEICVNTGDIALKPASIDFDHAAAMGVAALTVGGAFRHIGVGAGDTVAISAASGGIGSTAVQYAVARGARVVGIAGAANAEFVRSLGAVPVAYGEGVRERVLKAAEGRVTKFLDCYGGDYVSLAFSLGLKGKDIGTLVPSPKVMIRGAQFTGPRHSEHGDFEALAELVTEGKVSIRLDRVYGFTIEDVRAAYRDLKAGHTRGKRVVRITDS
109410	GC_00001764		Rothia_sp_HMSC069C04_HMSC069C04	97219	22	22	1	0	0.912645	0.953602	0.932674	1	21	0	0.0454545	1	21	0	0.0454545	0	3	19	0	0	2	20	0			SSF50129	None	PF13602	Zinc-binding dehydrogenase			MSVQAVQYDCFGPVENLKLANVPGENPEEGQVKIAVRAVGLNPVDYKIFEGSPQLRMLSRVMKIRNPRRWFESKKSQFPRGVGRDFSGTVLEVGPGVSGYHVGDEVFGTIVSAPGLGTKRGSLATEICVNTGDIALKPASIDFDHAAAMGVAALTVGGAFRHIGVGAGDTVVISAASGGIGSTAVQYAVARGARVVGIAGAANAEFVRSLGAVPVAYGEGVRERVLKAAEGRVTKFLDCYGGDYVSLAFSLGLKGKDIGTLVPSPKVIIRGAQFTGPRHSEHGDFEALAELVTEGKVSIRLDRVYGFTIEDVRAAYRDLKAGHTRGKRVVRITDS
109411	GC_00001764		Rothia_sp_HMSC071B01_HMSC071B01	65522	22	22	1	0	0.912645	0.953602	0.932674	1	21	0	0.0454545	1	21	0	0.0454545	0	3	19	0	0	2	20	0			SSF50129	None	PF13602	Zinc-binding dehydrogenase			MSVQAVQYDHFGPVENLKFVSVPEEIPGEGQVKIAVHAVGLNPVDYKIFEGAPQLRMLSRVMKIRNPRRWFESKKSQFPRGVGRDFSGTVLEVGPGVSGYHVGDEVFGTIVSAPGLGTKRGSLATEICVNTGDIALKPASIDFDHAAAMGVAALTVGGAFRHIGVGAGDTVVISAASGGIGSTAVQYAVARGARVVGIAGAANAEFVRSLGAVPVAYGEGVRERVLKAAEGRVTKFLDCYGGDYVSLAFSLGLKGKDIGTLVPSPKVMIRGAQFTGPRHSEHGDFEALAELVTEGKVSIRLDRVYGFTIEDVRAAYRDLKAGHTRGKRVVRITDS
109412	GC_00001764		Rothia_sp_HMSC072B03_HMSC072B03	76550	22	22	1	0	0.912645	0.953602	0.932674	1	21	0	0.0454545	1	21	0	0.0454545	0	3	19	0	0	2	20	0			SSF50129	None	PF13602	Zinc-binding dehydrogenase			MSVQAVQYDRFGPVENLKLVSVPGESPEAGQVKIAVRAVGLNPVDYKIFEGSPQLKMLSRAMKIRNPRRWFESKKSQFPRGVGRDFSGTVLEVGPGVSGYRVGDDVFGTIVSAPGLGTKRGSLATEICVNIGDIAPKPASIDFEHAAAMGVAALTVGGAFRHIGAGEGDTVVISAASGGIGSVAVQYAVARGARVIGIAGAANAEFIRSLGAVPVAYGEGVGERVLKAAEGRVTKFLDCYGGDYVTLAFSLGLKGKDIGTLVPSPKVMIRGAQFTGPRHSEHGDFETLAELVADGKVSIRLDRVYGFTIEDVRAAYRDLQAGHTRGKRVIRIAGE
109413	GC_00001764		Rothia_sp_HMSC072B04_HMSC072B04	106028	22	22	1	0	0.912645	0.953602	0.932674	1	21	0	0.0454545	1	21	0	0.0454545	0	3	19	0	0	2	20	0			SSF50129	None	PF13602	Zinc-binding dehydrogenase			MSVQAVQYDCFGPVENLKLANVPGENPEEGQVKIAVRAVGLNPVDYKIFEGSPQLRMLSRAMKIRNPRRWFESKKSQFPRGVGRDFSGTVLEVGPGVSGYHVGDEVFGTIVSAPGLGTKRGSLATEICVNTGDIALKPASIDFDHAAAMGVAALTVGGAFRHIGVGAGDTVVISAASGGIGSTAVQYAVARGARVVGIAGAVNAEFVRSLGAVPVAYGEGVRERVLKAAEGRVTKFLDCYGGDYVSLAFSLGLKGKDIGTLVPSPKVMIRGAQFTGPRHSEHGDFEALAELVTEGKVSIRLDRVYGFTIEDVHAAYRDLKAGHTRGKRVVRITDS
109414	GC_00001764		Rothia_sp_HMSC072E10_HMSC072E10	110075	22	22	1	0	0.912645	0.953602	0.932674	1	21	0	0.0454545	1	21	0	0.0454545	0	3	19	0	0	2	20	0			SSF51735	None	PF13602	Zinc-binding dehydrogenase			#NAME?
109415	GC_00001764		Rothia_sp_HMSC073B08_HMSC073B08	98540	22	22	1	0	0.912645	0.953602	0.932674	1	21	0	0.0454545	1	21	0	0.0454545	0	3	19	0	0	2	20	0			SSF50129	None	PF13602	Zinc-binding dehydrogenase			MSVQAVQYDCFGPVENLKLANVPGENPEEGQVKIAVRAVGLNPVDYKIFEGSPQLRMLSRVMKIRNPRRWFESKKSQFPRGVGRDFSGTVLEVGPGVSGYHVGDDVFGTIVSAPGLGTKRGSLATEICVNTGDIALKPASIDFDHAAAMGVAALTVGGAFRHIGVGAGDTVVISAASGGIGSTAVQYAVARGARVVGIAGAANAEFVRSLGAVPVAYGEGVRERVLNATEGRVTKFLDCYGGDYVSLAFSLGLKGKDIGTLVPSPKVMIRGAQFTGPRHSEHGDFEALAELVTEGKVSIRLDRVYGFTIEGVRAAYRDLKAGHTRGKRVVRITDS
109416	GC_00001764		Rothia_sp_HMSC078H08_HMSC078H08	68561	22	22	1	0	0.912645	0.953602	0.932674	1	21	0	0.0454545	1	21	0	0.0454545	0	3	19	0	0	2	20	0			SSF50129	None	PF13602	Zinc-binding dehydrogenase			MSVQAVQYDHFGPVENLKFVSVPEEIPGEGQVKIAVHAVGLNPVDYKIFEGAPQLRMLSRVMKIRNPRRWFESKKSQFPRGVGRDFSGTVLEVGPGVSGYHVGDEVFGTIVSAPGLGTKRGSLATEICVNTGDIALKPASIDFDHAAAMGVAALTVGGAFRHIGVGAGDTVVISAASGGIGSTAVQYAVARGARVVGIAGAANAEFVRSLGAVPVAYGEGVRERVLKAAEGRVTKFLDCYGGDYVSLAFSLGLKGKDIGTLVPSPKVMIRGAQFTGPRHSEHGDFEALAELVTEGKVSIRLDRVYGFTIEDVRAAYRDLKAGHTRGKRVVRITDS
109417	GC_00001765		Rothia_mucilaginosa_207_RMUC	42232	18	22	3	0	0.55617	0.692088	0.616729	0	22	0	0	0	22	0	0	0	1	21	0	0	1	21	0									#NAME?
109418	GC_00001765		Rothia_mucilaginosa_328_RMUC	45683	18	22	3	0	0.55617	0.692088	0.616729	0	22	0	0	0	22	0	0	0	1	21	0	0	1	21	0									#NAME?
109419	GC_00001765		Rothia_mucilaginosa_328_RMUC	44501	18	22	3	0	0.55617	0.692088	0.616729	0	22	0	0	0	22	0	0	0	1	21	0	0	1	21	0									---------------------------------------------------------------------------------------------------------------------------------------------------------------------------------------------MLKHIWEFVMYVEPDGSYTEDKNTAEGDDSGAY---------------------------
109420	GC_00001765		Rothia_mucilaginosa_328_RMUC	44578	18	22	3	0	0.55617	0.692088	0.616729	0	22	0	0	0	22	0	0	0	1	21	0	0	1	21	0									-MDSTIFNRRTLLGSGALVGIGALLAACGQQANNEAA---AT-ASAAPSETASASAAASESASASATPSTI--RGYSGQSKAPDGEYRKADGYGPAQNVPKPPSRKQYPETQEGALNMINDWTIAHNYAVQTGDCEYAKAYVKPETDEEKFYGYVERLYKRGGWIINGLDKYQLDGQFIYDEKTKEYTLMLKHIWEFVMYVEPDGSYTEDTNTAEGDDSGAY---------------------------
109421	GC_00001765		Rothia_mucilaginosa_329_RMUC	47661	18	22	3	0	0.55617	0.692088	0.616729	0	22	0	0	0	22	0	0	0	1	21	0	0	1	21	0									#NAME?
109422	GC_00001765		Rothia_mucilaginosa_329_RMUC	47668	18	22	3	0	0.55617	0.692088	0.616729	0	22	0	0	0	22	0	0	0	1	21	0	0	1	21	0									#NAME?
109423	GC_00001765		Rothia_mucilaginosa_470_RMUC	49824	18	22	3	0	0.55617	0.692088	0.616729	0	22	0	0	0	22	0	0	0	1	21	0	0	1	21	0									#NAME?
109424	GC_00001765		Rothia_mucilaginosa_574_RMUC	52457	18	22	3	0	0.55617	0.692088	0.616729	0	22	0	0	0	22	0	0	0	1	21	0	0	1	21	0									#NAME?
109425	GC_00001765		Rothia_mucilaginosa_DY_18_DY_18	27554	18	22	3	0	0.55617	0.692088	0.616729	0	22	0	0	0	22	0	0	0	1	21	0	0	1	21	0									#NAME?
109426	GC_00001765		Rothia_mucilaginosa_DY_18_DY_18	27549	18	22	3	0	0.55617	0.692088	0.616729	0	22	0	0	0	22	0	0	0	1	21	0	0	1	21	0									#NAME?
109427	GC_00001765		Rothia_sp_HMSC061C12_HMSC061C12	125045	18	22	3	0	0.55617	0.692088	0.616729	0	22	0	0	0	22	0	0	0	1	21	0	0	1	21	0									#NAME?
109428	GC_00001765		Rothia_sp_HMSC062H08_HMSC062H08	84091	18	22	3	0	0.55617	0.692088	0.616729	0	22	0	0	0	22	0	0	0	1	21	0	0	1	21	0									#NAME?
109429	GC_00001765		Rothia_sp_HMSC065C03_HMSC065C03	132679	18	22	3	0	0.55617	0.692088	0.616729	0	22	0	0	0	22	0	0	0	1	21	0	0	1	21	0									#NAME?
109430	GC_00001765		Rothia_sp_HMSC065D09_HMSC065D09	120703	18	22	3	0	0.55617	0.692088	0.616729	0	22	0	0	0	22	0	0	0	1	21	0	0	1	21	0									#NAME?
109431	GC_00001765		Rothia_sp_HMSC066G02_HMSC066G02	100502	18	22	3	0	0.55617	0.692088	0.616729	0	22	0	0	0	22	0	0	0	1	21	0	0	1	21	0									#NAME?
109432	GC_00001765		Rothia_sp_HMSC066H02_HMSC066H02	119948	18	22	3	0	0.55617	0.692088	0.616729	0	22	0	0	0	22	0	0	0	1	21	0	0	1	21	0									#NAME?
109433	GC_00001765		Rothia_sp_HMSC068E02_HMSC068E02	102467	18	22	3	0	0.55617	0.692088	0.616729	0	22	0	0	0	22	0	0	0	1	21	0	0	1	21	0									#NAME?
109434	GC_00001765		Rothia_sp_HMSC068F09_HMSC068F09	94340	18	22	3	0	0.55617	0.692088	0.616729	0	22	0	0	0	22	0	0	0	1	21	0	0	1	21	0									MGPDSALTRRALLSGGALFSLTGLLAACGQQATNEAT---GSISSATPSETASASASATEASSASATPSPVITRGYSGGSKAPDGEYRKADAYGPAQNVPMPPNRKKYPETQEGALDMMNDWTISHNYAVQTGNCEYAKSYVKKETDEDKFYGYVERLYKRGGWIINGLDKYQLEGQFIYDKKSKEYTLMLKHIWEYAMYVEPDGSYTEDANTAEGDDNGAYILKYSDGFWTIVGSLSQEQLKEKGLLK
109435	GC_00001765		Rothia_sp_HMSC069C03_HMSC069C03	84963	18	22	3	0	0.55617	0.692088	0.616729	0	22	0	0	0	22	0	0	0	1	21	0	0	1	21	0									#NAME?
109436	GC_00001765		Rothia_sp_HMSC069C10_HMSC069C10	91345	18	22	3	0	0.55617	0.692088	0.616729	0	22	0	0	0	22	0	0	0	1	21	0	0	1	21	0									#NAME?
109437	GC_00001765		Rothia_sp_HMSC075F09_HMSC075F09	79852	18	22	3	0	0.55617	0.692088	0.616729	0	22	0	0	0	22	0	0	0	1	21	0	0	1	21	0									#NAME?
109438	GC_00001765		Rothia_sp_HMSC076D04_HMSC076D04	114920	18	22	3	0	0.55617	0.692088	0.616729	0	22	0	0	0	22	0	0	0	1	21	0	0	1	21	0									#NAME?
109461	GC_00001767		Rothia_aeria_F0184_F0184	3307	17	22	2	0	0.801241	0.883063	0.840164	0	6	16	0	0	6	16	0	1	21	0	0.0454545	0	22	0	0									MTTDENLSKPEHGIIQSQDVHEIEKEPETDSVEKQNLFPPSLITVQIIRTALELILVVLLLPLLSNPL-VLILFL---PFGLYFVLQAVAWSRAEKETRLAWVRGTNVYSLLIVAPLGAFY-TLFVI--ETSVPN---ADVQPLWWMLGACVLEAIMSIFMIVTITVIKRKYPHAFQDKRVTVAKPRIYDDALNGSPGKAYELGDESESLKKHHEDLIVEIPWQYVNVRSQKKD------------------------
109462	GC_00001767		Rothia_aeria_F0474_F0474	1793	17	22	2	0	0.801241	0.883063	0.840164	0	6	16	0	0	6	16	0	1	21	0	0.0454545	0	22	0	0									MTTDENLSKPEHGIIQSQDVHEIEKEPETDSVEKQNLFPPSLITVQIIRTALELILVVLLLPLLSNPL-VLILFL---PFGLYFVLQAVAWSRAEKETRLAWVRGTNVYSLLIVAPLGAFY-TLFVI--ETSVPN---ADVQPLWWMLGACVLEAIMSIFMIVTITVIKRKYPHAFQDKRVTVAKPRIYDDALNGSPGKAYELGDESESLKKHHEDLIVEIPWQYVNVRSQKKD------------------------
109463	GC_00001767		Rothia_dentocariosa_694_RDEN	18450	17	22	2	0	0.801241	0.883063	0.840164	0	6	16	0	0	6	16	0	1	21	0	0.0454545	0	22	0	0									MTTNKDLPKPEHGTIQAQDVHEIEKEPETDSAEKQNLFPPSLITAQIIRTVLELILVVPLLPLLSNPL-GIILFL---PFGLYFVLQAAAWSRTEKETQIAWILGSNIYSLMIVAPIGAFY-TWFVM--EVTVPN---ADVRPLWWFLGACVLEAIMSIFMIVAMSVIKKNSPHDFQDKGVTVSKPRIYDDALHSSQGRIHEVGDESESLKKHHEDPIVEIPWQHVNVRSQKQDQGEQQ-------------------
109464	GC_00001767		Rothia_dentocariosa_694_RDEN	19400	17	22	2	0	0.801241	0.883063	0.840164	0	6	16	0	0	6	16	0	1	21	0	0.0454545	0	22	0	0									MTTNKDLLKPEHGTVQAQDVHEIEKEPETDSAEKRNSFPPALIAVQIIRTTLEFILVVPLLPLLSDPL-GIILFL---PFGLYFVLQAVAWSRAKKETRIAWVVGINIYSLMIVAPIGAFY-TWFMMKLEVAAPGITGADIGLLWWFIGACVLEALMSIFMIVAMNVIKRNDLRDFQGKRITVAKPRIYADTLHDSQEKVYEVVDNSTPLKEHRKDPSVENPRQHVHVRSQTKD------------------------
109465	GC_00001767		Rothia_dentocariosa_ATCC_17931_ATCC_17931	7662	17	22	2	0	0.801241	0.883063	0.840164	0	6	16	0	0	6	16	0	1	21	0	0.0454545	0	22	0	0									MTIDENLPKPEHGTIQAQDVHEIEKESETDSAEKQNLFPPSLITVQIIRTALELILVVPLLPLLSNPL-GIILFL---PFGLYFVLQAAAWSRTEKETQIAWILGSNIYSLMIVAPIGAFY-TWFVM--EVTAPN---ADVRPLWWFIGACVLEAFMSIFMIVAMSVIKRNSPDDFQDKGVTVSKPRIYDDALHGSQGRVHELGDESESLKKHHEDPIVEIPWQHVNVRSQKQDQGEQQ-------------------
109466	GC_00001767		Rothia_dentocariosa_ATCC_17931_ATCC_17931	6945	17	22	2	0	0.801241	0.883063	0.840164	0	6	16	0	0	6	16	0	1	21	0	0.0454545	0	22	0	0									MTTNKNLPKPEHGTLQAQDVHEIKKEPKADSTKKQTSFPPSLIAVQTIRTVIEFILVLPLLPLLTIGLGGFLLFL---PFGLHFILQAVAWSRAKKETRIAWVVGINIYSLMIVAPIGAFY-TWFMMELQVAAPNITGADIGLLWWSLGACVLEAVISIVMIVVMNVIKRNDLRDFQGKRITVTKPRISDDVLEGSNSGAYETDGGLKPLKNHHDKSDAKVPRQHINVRSQKKD------------------------
109467	GC_00001767		Rothia_dentocariosa_C6B	9874	17	22	2	0	0.801241	0.883063	0.840164	0	6	16	0	0	6	16	0	1	21	0	0.0454545	0	22	0	0									MTTNKDLSKPEHGTIQTQDVHDVKKELAADSTEKQNSFPPSLIPVQIIRTALELILVVLLLPLLS-PL-VLILFL---PFGLYFVLQAVAWSRAEKETRLVWVRGTNVYSLLIVAPLGAFY-TLFVI--ETSVPN---ADVRPLWWMLGACVLEAIMSIFMIVTITVIKRKYPHDFQDKGVTVAKPRIYDDALHGSQGRAYELGDESESLKKHHEDLIVEIPWQYVNVRSEKKA------------------------
109468	GC_00001767		Rothia_dentocariosa_C6D	12296	17	22	2	0	0.801241	0.883063	0.840164	0	6	16	0	0	6	16	0	1	21	0	0.0454545	0	22	0	0									MTTNKDLSKPEHGTIQTQDVHDVKKELAADSTEKQNSFPPSLIPVQIIRTALELILVVLLLPLLS-PL-VLILFL---PFGLYFVLQAVAWSRAEKETRLVWVRGTNVYSLLIVAPLGAFY-TLFVI--ETSVPN---ADVRPLWWMLGACVLEAIMSIFMIVTITVIKRKYPHDFQDKGVTVAKPRIYDDALHGSQGRAYELGDESESLKKHHEDLIVEIPWQYVNVRSEKKA------------------------
109469	GC_00001767		Rothia_dentocariosa_M567_M567	6457	17	22	2	0	0.801241	0.883063	0.840164	0	6	16	0	0	6	16	0	1	21	0	0.0454545	0	22	0	0									MTIDENLPKPEHGTIQAQDVHEIEKESETDSAEKQNLFPPSLITVQIIRTALELILVVPLLPLLSNPL-GIILFL---PFGLYFVLQAAAWSRTEKETQIAWILGSNIYSLMIVAPIGAFY-TWFVM--EVTAPN---ADVRPLWWFIGACVLEAIMSIFMIVVMSVIKKNSPDDFQDKGVTVAKPRIYDDALHGSQGRVHELGDESESLKKHHEDLIVEIPWQHVNVRSQKQD------------------------
109470	GC_00001767		Rothia_dentocariosa_M567_M567	5342	17	22	2	0	0.801241	0.883063	0.840164	0	6	16	0	0	6	16	0	1	21	0	0.0454545	0	22	0	0									MTTNKDLLKPEHGTIQAQGVHEIKKESEADSTKKQTSFPPSLIAVQTIRTVIEFTLVLPLLPLLSNPL-GIILFL---PFGLHFILQAAAWSRAKKETRIAWVVGINIYSLMIVAPIGAFY-TWFMMKLQVAAPDITGVDIGLLWWFLGACVLEAFMSIFMIVVMNVIKRNDLRDFQGRRITVAKPRISDDVLEGSNSGAYETDGGLKPLRNHHDKSDAKVPRQHINVRSQKKD------------------------
109471	GC_00001767		Rothia_dentocariosa_OG2_1	22010	17	22	2	0	0.801241	0.883063	0.840164	0	6	16	0	0	6	16	0	1	21	0	0.0454545	0	22	0	0									MTIDENLPKPEHGTIQAQDVHEIEKESETDSAEKQNLFPPSLITVQIIRTALELILVVPLLPLLSNPL-GIILFL---PFGLYFVLQAAAWSRTEKETQIAWILGSNIYSLMIVAPIGAFY-TWFVM--EVTAPN---ADVRPLWWFIGACVLEAIMSIFMIVAMSVIKKNSPHDFQDKGVTVAKPRIYDDALHSSQGRVYEAGDESESLKKHHEDPIVEIPWQHVNVRSQKKDKGEHHEHR----------------
109472	GC_00001767		Rothia_dentocariosa_OG2_1	21637	17	22	2	0	0.801241	0.883063	0.840164	0	6	16	0	0	6	16	0	1	21	0	0.0454545	0	22	0	0									MTTDKNLPKPEHGTIQAQGVHEIKKESEADSTKKQTSFPPSLIAVQTIRTVIEFTLVLPLLPLLSDPL-GIILFL---PFGLHFILQASAWSRAKKETRIAWVVGINIYSLMIVAPIGAFY-TWFVM--EVTAPN---ADVRPLWWFIGACVLEAIMSIFMIVAMSVIKRNDLRDFQGKRITVAKPRISDDVLEGSNSGAYETDGGLKPLRNHHDKSDAKVPRQHINVRSQKKD------------------------
109473	GC_00001767		Rothia_dentocariosa_OG2_2	23618	17	22	2	0	0.801241	0.883063	0.840164	0	6	16	0	0	6	16	0	1	21	0	0.0454545	0	22	0	0									MTIDENLPKPEHGTIQAQDFHEIEKESETDSAEKQNLFPPSLITAQIIRTALELILVVPLLPLFSNPL-GIILFL---PFGLYFVLQAAAWSRTEKETQIAWILGSNIYSLMIVAPIGAFY-TWFVM--EVTAPN---ADVRPLWWFIGACVLEAIMSIFMIVVMSVIKKNSPHDFQDKGVTVSKPRIYDDALHSSQGRIHEVGDESESLKKHHEDPIVEITWQHVNVRSQKQDQGEQQ-------------------
109474	GC_00001767		Rothia_dentocariosa_UMB0083	26193	17	22	2	0	0.801241	0.883063	0.840164	0	6	16	0	0	6	16	0	1	21	0	0.0454545	0	22	0	0									MTTNKDLLKPEHGTIQAQDVHEIEKESETDSAEKQNLFPPSLITAQIIRTTLELILVVPLLPLLSDPL-GIILFL---PFGLYFVLQAAAWSRTEKETQIAWILGSNIYSLMIVAPIGAFY-TWFVM--EVTVPN---ADVRPLWWFLGACVLEAIMSIFMIVAMSVIKKNSPHDFQDKGVTVAKPRIYDDALHGSQGRVHELGDESESLKKHHEDPIVEIPWQHVNVKSQKQD------------------------
109475	GC_00001767		Rothia_sp_HMSC036D11_HMSC036D11	111904	17	22	2	0	0.801241	0.883063	0.840164	0	6	16	0	0	6	16	0	1	21	0	0.0454545	0	22	0	0									MTIDENFPKPEHGTIQAQDVHEIEKESETDSAEKQNSFPPALIAVQTIRTALEFMLVMPLLPLLTIGLGGFLLFL---PFGLHFILQAVAWSRAKKETRIAWIVGINIYSLMIVAPIGAFY-TWFMMKLQVAAPDITGVDIGLLWWFLGACVLEAVISIVMIVVMNVIKRNDLRDFQGKRITVAKPRIYADTLHGSQGRVYELVDDSTPLKEHRKDLSVENPRQHVNVRSQKKD------------------------
109476	GC_00001767		Rothia_sp_HMSC058E10_HMSC058E10	73109	17	22	2	0	0.801241	0.883063	0.840164	0	6	16	0	0	6	16	0	1	21	0	0.0454545	0	22	0	0									MTIDENFPKPEHGTIQAQDVHEIEKESETDSAEKQNSFPPALIAVQTIRTALEFMLVMPLLPLLTIGLGGFLLFL---PFGLHFILQAVAWSRAKKETRIAWIVGINIYSLMIVAPIGAFY-TWFMMKLQVAAPDITGVDIGLLWWFLGACVLEAVISIVMIVVMNVIKRNDLRDFQGKRITVAKPRIYADTLHGSQGRVYELVDDSTPLKEHRKDLSVENPRQHVNVRSQKKD------------------------
109477	GC_00001767		Rothia_sp_HMSC064D08_HMSC064D08	73433	17	22	2	0	0.801241	0.883063	0.840164	0	6	16	0	0	6	16	0	1	21	0	0.0454545	0	22	0	0									MTTNKNLLKPEHGTIQAQDVHEIKKEPKADSTKKQTSFPPSLIAVQTIRTIIEFILVLPLLPLLSIAL-GLILFL---PFGLHFILQAVAWSRAKKETRIAWVVGINIYSLMIVAPIGAFY-TWFMMELQVAAPNITGADIGLLWWLLGACVLEAVISIVMIVVMNVIKRNDLRDFQGKRITVAKPRISDDVLEGSNSGAYETDGGLKPLKNHHGKSDAKVPRLHINVRSQKKD------------------------
109478	GC_00001767		Rothia_sp_HMSC065D02_HMSC065D02	122861	17	22	2	0	0.801241	0.883063	0.840164	0	6	16	0	0	6	16	0	1	21	0	0.0454545	0	22	0	0									MTTNKNLPKPEHGTVQAQDIHEMRKEPKADSTKKQTSFPPSLIAVQTIRTIIEFILVLPLLPLLSIAL-GLILFL---PFGLHFILQAAAWSRAKKETRIAWVVGINIYSLMIVAPIGAFY-TWFMMKLQVAAPNITGADIGLLWWSLGACVLEAVISIVMIVVMNVIKRNDLRDFQGKRTTVAKPRIYDDVLEGSNSGAYETDGDLKPLKNHHDKSDAKVPRQHINVRSQKKD------------------------
109479	GC_00001767		Rothia_sp_HMSC067H10_HMSC067H10	82082	17	22	2	0	0.801241	0.883063	0.840164	0	6	16	0	0	6	16	0	1	21	0	0.0454545	0	22	0	0									MTIDENLPKPEHGTVQAQDIHEIEKESAADSTEEQNSFPPALIAVQITRTLIEAILAIPWIPG------ALVLFFFSWPFGLHFVLQAVAWSRTKKETRIAWVIGTNLYSLLIVSPYGAICATLFIQLASDSAPG---LEGQALPWVLIPPASEAVISIIMIVAMSVIKRNSPDDFQDKGVTVSKPRIYDDALHGSQGRVHELGDESESLKKNHEDPIVEVPWQHVNVRSQKKDKGEHHEHR----------------
109480	GC_00001767		Rothia_sp_HMSC069C01_HMSC069C01	117447	17	22	2	0	0.801241	0.883063	0.840164	0	6	16	0	0	6	16	0	1	21	0	0.0454545	0	22	0	0									MTIDENLPKPEHGTIQAQDVHEIEKESETDSAEKQNLFPPSLITVQIIRTALELILVVPLLPLLSNPL-GIILFL---PFGLYFVLQAAAWSRTEKETQIAWILGSNIYSLMIVAPIGAFY-TWFVM--EVTAPN---ADVRPLWWFIGACVLEAIMSIFMIVAMSVIKKNSPHDFQDKGVTVAKPRIYDDALHSSQGRIHEVGDESESLKKHHEDPIVEIPWQXXXXXXXXXXXXXXXXXXXXXXXXXXXXXXXXXX
109481	GC_00001767		Rothia_sp_HMSC071F11_HMSC071F11	70698	17	22	2	0	0.801241	0.883063	0.840164	0	6	16	0	0	6	16	0	1	21	0	0.0454545	0	22	0	0									MTIDENLPKPEHGTIQAQDVHEIEKESETDSAEKQNLFPPSLITVQIIRTALELILVVPLLPLLSNPL-GIILFL---PFGLYFVLQAAAWSRTEKETQIAWILGSNIYSLMIVAPIGAFY-TWFVM--EVTAPN---ADVRPLWWFIGACVLEAFMSIFMIVAMSVIKRNSPDDFQDKGVTVSKPRIYDDALHGSQGRVHELGDESESLKKHHEDPIVEIPWQHVNVKSQKQD------------------------
109482	GC_00001767		Rothia_sp_HMSC071F11_HMSC071F11	69493	17	22	2	0	0.801241	0.883063	0.840164	0	6	16	0	0	6	16	0	1	21	0	0.0454545	0	22	0	0									MTTNKNLPKPEHGTLQAQDVHEIKKEPKADSTKKQTSFPPSLIAVQTIRTVIEFILVLPLLPLLTIGLGGFLLFL---PFGLHFILQAVAWSRAKKETRIAWVVGINIYSLMIVAPIGAFY-TWFMMELQVAAPNITGADIGLLWWSLGACVLEAVISIVMIVVMNVIKRNDLRDFQGKRITVTKPRISDDVLEGSNSGAYETDGGLKPLKNHHDKSDAKVPRQHINVRSQKKD------------------------
109571	GC_00001772		Rothia_aeria_F0184_F0184	4508	20	22	2	0	0.653501	0.729158	0.689259	0	5	17	0	0	5	17	0	0	22	0	0	0	22	0	0									MMDISLKDTKIAGYWATARENTLDDCVSELHHFMTLLESLYPGGHWCIMREAPQRLGANVENSTPGLTDLLLGQLEGAKTPDADASFGYYFNLEYLGPLPIIVQGCVGIQTDNKNFKNFVLIKFWRDPEVPESSQGELTLESGQQLLEAIIRCWSPHLATWTTTAWLRAVPKREAYTPSLGWKTYFSEPAVCELISDLGKPLHQGILLETAPDIHDVTPEKIAALAQELADRGVEDTLYRGA
109572	GC_00001772		Rothia_aeria_F0474_F0474	162	20	22	2	0	0.653501	0.729158	0.689259	0	5	17	0	0	5	17	0	0	22	0	0	0	22	0	0									#NAME?
109573	GC_00001772		Rothia_dentocariosa_1233_RDEN	17867	20	22	2	0	0.653501	0.729158	0.689259	0	5	17	0	0	5	17	0	0	22	0	0	0	22	0	0									-MRISLKDTQIAGYWATARKNTLDDCVSELHHFMTSLESLYPGGHWRIMREAPQWLGANVEKSTPGLTDLLLGQLEGAKTPDADASFGYYFNLEYLGPLPIIVQGCVGIQNDNKNFKNYVLIKFWRDPEVPESSKGELTLEAGHQLLKTIIRCWSPHLATWTTTTWLRAVPKREAYTPSLG-------------------------------------------------------------
109574	GC_00001772		Rothia_dentocariosa_1234_RDEN	15468	20	22	2	0	0.653501	0.729158	0.689259	0	5	17	0	0	5	17	0	0	22	0	0	0	22	0	0									-MRISLKDTQIAGYWATARKNTLDDCVSELHHFMTSLESLYPGGHWRIMREAPQWLGANVEKSTPGLTDLLLGQLEGAKTPDADASFGYYFNLEYLGPLPIIVQGCVGIQNDNKNFKNYVLIKFWRDPEVPESSKGELTLEAGHQLLKTIIRCWSPHLATWTTTTWLRAVPKREAYTPSLG-------------------------------------------------------------
109575	GC_00001772		Rothia_dentocariosa_694_RDEN	18070	20	22	2	0	0.653501	0.729158	0.689259	0	5	17	0	0	5	17	0	0	22	0	0	0	22	0	0									#NAME?
109576	GC_00001772		Rothia_dentocariosa_694_RDEN	18071	20	22	2	0	0.653501	0.729158	0.689259	0	5	17	0	0	5	17	0	0	22	0	0	0	22	0	0									#NAME?
109577	GC_00001772		Rothia_dentocariosa_ATCC_17931_ATCC_17931	8509	20	22	2	0	0.653501	0.729158	0.689259	0	5	17	0	0	5	17	0	0	22	0	0	0	22	0	0									#NAME?
109578	GC_00001772		Rothia_dentocariosa_C6B	9678	20	22	2	0	0.653501	0.729158	0.689259	0	5	17	0	0	5	17	0	0	22	0	0	0	22	0	0									MMDISLKDTKIAGYWATARENTLDDCVSELHHFMTLLESLYPGGHWRIMREAPQRLGANVENSTPGLTDLLLGQLEGAKTPDADASFGYYFTLEYLGPLPIIVQGCVGIQTDNKNFKNFVLIKFWRDPEVPESSQGELTLESGQQLLETIIRCWSPHLATWTTTAWLRSVPKREVYTPSLGWKTYFSEPAVCELISDLGKPLHQGILLETATDIHDVTPEKIAALAQELADRGVEDTLYRGA
109579	GC_00001772		Rothia_dentocariosa_C6D	12973	20	22	2	0	0.653501	0.729158	0.689259	0	5	17	0	0	5	17	0	0	22	0	0	0	22	0	0									MMDISLKDTKIAGYWATARENTLDDCVSELHHFMTLLESLYPGGHWRIMREAPQRLGANVENSTPGLTDLLLGQLEGAKTPDADASFGYYFTLEYLGPLPIIVQGCVGIQTDNKNFKNFVLIKFWRDPEVPESSQGELTLESGQQLLETIIRCWSPHLATWTTTAWLRSVPKREVYTPSLGWKTYFSEPAVCELISDLGKPLHQGILLETATDIHDVTPEKIAALAQELADRGVEDTLYRGA
109580	GC_00001772		Rothia_dentocariosa_M567_M567	4764	20	22	2	0	0.653501	0.729158	0.689259	0	5	17	0	0	5	17	0	0	22	0	0	0	22	0	0									#NAME?
109581	GC_00001772		Rothia_dentocariosa_OG2_1	21391	20	22	2	0	0.653501	0.729158	0.689259	0	5	17	0	0	5	17	0	0	22	0	0	0	22	0	0									#NAME?
109582	GC_00001772		Rothia_dentocariosa_OG2_2	22429	20	22	2	0	0.653501	0.729158	0.689259	0	5	17	0	0	5	17	0	0	22	0	0	0	22	0	0									#NAME?
109583	GC_00001772		Rothia_dentocariosa_OG2_2	22428	20	22	2	0	0.653501	0.729158	0.689259	0	5	17	0	0	5	17	0	0	22	0	0	0	22	0	0									#NAME?
109584	GC_00001772		Rothia_dentocariosa_UMB0083	24557	20	22	2	0	0.653501	0.729158	0.689259	0	5	17	0	0	5	17	0	0	22	0	0	0	22	0	0									-MRISLKDTQIAGYWATARKNTLDDCVSELHHFMTSLESLYPGGHWRIMREAPQRLGANVENSTPGLTDLLLGQLEGAKTPDADASFGYYFNLEYLGPLPIIVQGCVGIQTDNKNFKNFVLIKFWRDPEVPES-------------------------------------------------------------------------------------------------------------
109585	GC_00001772		Rothia_sp_HMSC036D11_HMSC036D11	112223	20	22	2	0	0.653501	0.729158	0.689259	0	5	17	0	0	5	17	0	0	22	0	0	0	22	0	0									#NAME?
109586	GC_00001772		Rothia_sp_HMSC058E10_HMSC058E10	71817	20	22	2	0	0.653501	0.729158	0.689259	0	5	17	0	0	5	17	0	0	22	0	0	0	22	0	0									#NAME?
109587	GC_00001772		Rothia_sp_HMSC064D08_HMSC064D08	74725	20	22	2	0	0.653501	0.729158	0.689259	0	5	17	0	0	5	17	0	0	22	0	0	0	22	0	0									#NAME?
109588	GC_00001772		Rothia_sp_HMSC065D02_HMSC065D02	124014	20	22	2	0	0.653501	0.729158	0.689259	0	5	17	0	0	5	17	0	0	22	0	0	0	22	0	0									#NAME?
109589	GC_00001772		Rothia_sp_HMSC065G12_HMSC065G12	87792	20	22	2	0	0.653501	0.729158	0.689259	0	5	17	0	0	5	17	0	0	22	0	0	0	22	0	0									------------------------------------------------MREAPQRLGANVENSTPGLTDLLLGQLEGAKTPDADASFGYYFNLEYLGPLPIIVQGCVGIQNDNKNFKNYVLIKFWRSPEVPESSKGELTLEAGHQLLETIIRCWSPHLATWTTTTWLRAVPKREAYTPSLG-------------------------------------------------------------
109590	GC_00001772		Rothia_sp_HMSC067H10_HMSC067H10	82359	20	22	2	0	0.653501	0.729158	0.689259	0	5	17	0	0	5	17	0	0	22	0	0	0	22	0	0									-MRISLKDTQIAGYWATARKNTLDDCVSELHHFMTSLESLYPGGHWRIMREAPQRLGANVENAIPGLTDLLLGQLEGAKTPDADVSFGYYFNLEYLGPLPIIVQGCVGIQTDNKNFKNFVLIKFWRDPEVPESSQGEPTLESGHQLLETIIRCWSPHLATWTTPAWLRAVPKREAYTPSLGWKTYFSEPAACELISDLGKPLHQGILLETSSDIHDVTPEKIVALA----------------
109591	GC_00001772		Rothia_sp_HMSC071F11_HMSC071F11	70182	20	22	2	0	0.653501	0.729158	0.689259	0	5	17	0	0	5	17	0	0	22	0	0	0	22	0	0									#NAME?
109592	GC_00001772		Rothia_sp_HMSC08A08_HMSC08A08	63325	20	22	2	0	0.653501	0.729158	0.689259	0	5	17	0	0	5	17	0	0	22	0	0	0	22	0	0									------------------------------------------------MREAPQRLGANVENSTPGLTDLLLGQLEGAKTPDADASFGYYFNLEYLGPLPIIVQGCVGIQNDNKNFKNYVLIKFWRSPEVPESSKGELTLEAGHQLLETIIRCWSPHLATWTTTTWLRAVPKREAYTPSLG-------------------------------------------------------------
109615	GC_00001774		Rothia_aeria_F0184_F0184	2651	22	22	1	0	0.974122	1	0.986891	1	5	16	0.166667	1	5	16	0.166667	0	21	1	0	0	21	1	0			SSF51735	None	PF02826	D-isomer specific 2-hydroxyacid dehydrogenase, NAD binding domain			MKILLPTSITLDEEKLGLEPGDIVRHYNPTEPIAEEDTDAEVLIAWANTADQLADSARRMKNVGLIQALLAGPDAVRAAGFTPNAAICAGVGLHSKTVAEHALALTLNFVRFLPTLAQATVEHRWAEELGGAQELHPKDQVTTLLDANVLVWGFGSIGQETARLFKAFGANVTGVAQSAGKRSGFPVIATEQIDEYLPTTDILVMVLPTSDSTFKVLDAHKLQLLPKRAYLVNVGRGTTVDEDALVAALNSGSIAGAALDVTATEPLPSDSPLWDAKNIVITPHAAGGRPVNPEELIAHNIRAFRTGAAASEYRNRF
109616	GC_00001774		Rothia_aeria_F0474_F0474	1633	22	22	1	0	0.974122	1	0.986891	1	5	16	0.166667	1	5	16	0.166667	0	21	1	0	0	21	1	0			SSF51735	None	PF02826	D-isomer specific 2-hydroxyacid dehydrogenase, NAD binding domain			MKILLPTSITLDEEKLGLEPGDIVRHYNPTEPIAEEDTDAEVLIAWANTADQLADSARRMKNVGLIQALLAGPDAVRAAGFTPNAAICAGVGLHSKTVAEHALALTLNFVRFLPTLAQATVEHRWAEELGGAQELHPKDQVTTLLDANVLVWGFGSIGQETARLFKAFGANVTGVAQSAGKRSGFPVIATEQIDEYLPTTDILVMVLPTSDSTFKVLDAHKLQLLPKRAYLVNVGRGTTVDEDALVAALNSGSIAGAALDVTATEPLPSDSPLWDAKNIVITPHAAGGRPVNPEELIAHNIRAFRTGAAASEYRNRF
109617	GC_00001774		Rothia_dentocariosa_1233_RDEN	16725	22	22	1	0	0.974122	1	0.986891	1	5	16	0.166667	1	5	16	0.166667	0	21	1	0	0	21	1	0			SSF51735	None	PF02826	D-isomer specific 2-hydroxyacid dehydrogenase, NAD binding domain			MKILIPTSITLDEEKLGLEPGDTVRHYNPMDPIAEEDTDAEVLIAWANTADQLADSARRMKNVGLIQALLAGPDAVRAAGFTPDAAICAGVGLHSKTVAEHALALTLNFVRFLPTLAQATVEHRWAEELGGAQELHPKDQVTTLLDANVLVWGFGSIGQETARLFKAFGANVTGVAQSAGERSGFPVIATEQIDEYLPTTDILVMVLPTSDSTFKALDAHKLQLLPKRAYLINVGRGTTVDEDALVAALNSGSIAGAALDVTATEPLPSDSPLWDAKNIVITPHAAGGRPVNPEELIAHNIRAFRTGAAASEYRNRF
109618	GC_00001774		Rothia_dentocariosa_1234_RDEN	14373	22	22	1	0	0.974122	1	0.986891	1	5	16	0.166667	1	5	16	0.166667	0	21	1	0	0	21	1	0			SSF51735	None	PF02826	D-isomer specific 2-hydroxyacid dehydrogenase, NAD binding domain			MKILIPTSITLDEEKLGLEPGDTVRHYNPMDPIAEEDTDAEVLIAWANTADQLADSARRMKNVGLIQALLAGPDAVRAAGFTPDAAICAGVGLHSKTVAEHALALTLNFVRFLPTLAQATVEHRWAEELGGAQELHPKDQVTTLLDANVLVWGFGSIGQETARLFKAFGANVTGVAQSAGERSGFPVIATEQIDEYLPTTDILVMVLPTSDSTFKALDAHKLQLLPKRAYLINVGRGTTVDEDALVAALNSGSIAGAALDVTATEPLPSDSPLWDAKNIVITPHAAGGRPVNPEELIAHNIRAFRTGAAASEYRNRF
109619	GC_00001774		Rothia_dentocariosa_694_RDEN	18420	22	22	1	0	0.974122	1	0.986891	1	5	16	0.166667	1	5	16	0.166667	0	21	1	0	0	21	1	0			SSF51735	None	PF02826	D-isomer specific 2-hydroxyacid dehydrogenase, NAD binding domain			MKILIPTSITLDEEKLGLEPGDIVRHYNPTEPIAEEDTDAEVLIAWANTADQLADSARRMKNVGLIQALLAGPDAVRAAGFTPDAAVCAGVGLHSKTVAEHALALTLNFVRFLPTLAQATAEHRWAEELGGAQELHPKDQVTTLLDANVLVWGFGSIGQETARLFKAFGANVTGVAQSAGERSGFPVIATEQIDEYLPTTDILVMVLPTSDSTFKALDAHKLQLLPKRAYLINVGRGTTVDEDALVAALNSGSIAGAALDVTATEPLPSDSPLWDAKNIVITPHAAGGRPVNPEELIAHNIRAFRTGAAESEYRNRF
109620	GC_00001774		Rothia_dentocariosa_ATCC_17931_ATCC_17931	7866	22	22	1	0	0.974122	1	0.986891	1	5	16	0.166667	1	5	16	0.166667	0	21	1	0	0	21	1	0			SSF51735	None	PF02826	D-isomer specific 2-hydroxyacid dehydrogenase, NAD binding domain			MKILIPTSITLDEEKLGLEPGDTVRHYNPTEPIAEEDTDAEVLIAWANTADQLADSACRMKNVGLIQALLAGPDAVRAAGFTPDAAICAGVGLHSKTVAEHALALTLNFVRFLPTLAQATTDHRWAEELGGAQELHPKDQVTTLLDANVLVWGFGSIGQETARLFKAFGANVTGVAQSAGERNGFPVIATEQIDEYLPTTDILVMVLPTSDSTFKALDAHKLQLLPKRAYLINVGRGTTVDEDALIAALNSGSIAGAALDVTATEPLPSESPLWDAKNIVITPHAAGGRPVNPEELIAHNIRAFRTGAAESEYRNRF
109621	GC_00001774		Rothia_dentocariosa_C6B	10440	22	22	1	0	0.974122	1	0.986891	1	5	16	0.166667	1	5	16	0.166667	0	21	1	0	0	21	1	0			SSF51735	None	PF02826	D-isomer specific 2-hydroxyacid dehydrogenase, NAD binding domain			MKILLPTSITLDEEKLGLEPGDIVRHYNPTEPIAEEDTDAEVLIAWANTADQLADSARRMKNVGLIQALLAGPDAVRAAGFTPDAAICAGVGLHSKTVAEHALALTLNFVRFLPTLAQATVEHRWAEELGGAQELHPKDQVTTLLDANVLVWGFGSIGQETARLFKAFGANVTGVAQSAGERSGFPVIATEQIDEYLPTTDILVMVLPTSDSTFKALDAHKLQLLPKRAYLINVGRGTTVDEDALVAALNSGSIAGAALDVTATEPLPSDSPLWDAKNIVITPHAAGGRPVNPEELIAHNIRAFRTGAAASEYRNRF
109622	GC_00001774		Rothia_dentocariosa_C6D	11500	22	22	1	0	0.974122	1	0.986891	1	5	16	0.166667	1	5	16	0.166667	0	21	1	0	0	21	1	0			SSF51735	None	PF02826	D-isomer specific 2-hydroxyacid dehydrogenase, NAD binding domain			MKILLPTSITLDEEKLGLEPGDIVRHYNPTEPIAEEDTDAEVLIAWANTADQLADSARRMKNVGLIQALLAGPDAVRAAGFTPDAAICAGVGLHSKTVAEHALALTLNFVRFLPTLAQATVEHRWAEELGGAQELHPKDQVTTLLDANVLVWGFGSIGQETARLFKAFGANVTGVAQSAGERSGFPVIATEQIDEYLPTTDILVMVLPTSDSTFKALDAHKLQLLPKRAYLINVGRGTTVDEDALVAALNSGSIAGAALDVTATEPLPSDSPLWDAKNIVITPHAAGGRPVNPEELIAHNIRAFRTGAAASEYRNRF
109623	GC_00001774		Rothia_dentocariosa_M567_M567	6644	22	22	1	0	0.974122	1	0.986891	1	5	16	0.166667	1	5	16	0.166667	0	21	1	0	0	21	1	0			SSF51735	None	PF02826	D-isomer specific 2-hydroxyacid dehydrogenase, NAD binding domain			MKILIPTSITLDEEKLGLEPGDTVRHYNPTEPIAEEDTDAEVLIAWANTADQLADSARRMKNVGLIQALLAGPDAVRAAGFTPDAAICAGVGLHSKTVAEHALALTLNFVRFLPTLAQATAEHRWAEELGGAQELHPKDQVTTLLDANVLVWGFGSIGQETARLFKAFGANVTGVAQSAGERNGFPVIATEQIDEYLPTTDILVMVLPTSDSTFKALDAHKLQLLPKRAYLVNVGRGTTVDEDALVAALNSGSIAGAALDVTATEPLPSDSPLWDAKNIVITPHAAGGRPVNPEELIAHNIRAFRTGAAASEYRNRF
109624	GC_00001774		Rothia_dentocariosa_OG2_1	22167	22	22	1	0	0.974122	1	0.986891	1	5	16	0.166667	1	5	16	0.166667	0	21	1	0	0	21	1	0			SSF51735	None	PF02826	D-isomer specific 2-hydroxyacid dehydrogenase, NAD binding domain			MKILIPTSITLDEEKLGLEPGDIVRHYNPTESIAEEDTDAEVLIAWANTADQLADSARRMKNVGLIQALLAGPDAVRAAGFTPDAAICAGVGLHSKTVAEHALALTLNFVRFLPTLAQATAEHRWAEELGGAQELHPKDQVTTLLDANVLVWGFGSIGQETARLFKAFGANVTGVAQSAGERSGFPVIATEQIDEYLPTTDILVMVLPTSDSTFKALDAHKLQLLPKRAYLVNVGRGTTVDEDALVAALNSGSIAGAALDVTATEPLPSDSPLWDAKNIVITPHAAGGRPVNPEELIAHNIRAFRTGAAASEYRNRF
109625	GC_00001774		Rothia_dentocariosa_OG2_2	23783	22	22	1	0	0.974122	1	0.986891	1	5	16	0.166667	1	5	16	0.166667	0	21	1	0	0	21	1	0			SSF51735	None	PF02826	D-isomer specific 2-hydroxyacid dehydrogenase, NAD binding domain			MKILIPTSITLDEEKLGLEPGDIVRHYNPTEPIAEEDTDAEVLIAWANTADQLADSARRMKNVGLIQALLAGPDAVRAAGFTPDAAICAGVGLHSKTVAEHALALTLNYVRFLPTLAQATAEHRWAEELGGAQELHPKDQVTTLLDANVLVWGFGSIGQETARLFKAFGANVTGVAQSAGERSGFPVIATEQIDEYLPTTDILVMVLPTSDSTFKALDAHKLQLLPKRAYLINVGRGTTVDEDALVAALNSGSIAGAALDVTATEPLPSDSPLWDAKNIVITPHAAGGRPVNPEELIAHNIRAFRTGAAASEYRNRF
109626	GC_00001774		Rothia_dentocariosa_UMB0083	26392	22	22	1	0	0.974122	1	0.986891	1	5	16	0.166667	1	5	16	0.166667	0	21	1	0	0	21	1	0									MKILIPTSITLDEEKLGLEPGDTVRHYNPTEPIAEEDTDAEVLIAWANTADQLADSARRMKNVGLIQALLAGPDAVRAAGFTPDAAICAGVGLHSKTVAEHALALTLNFVRFLPTLAQATAEHRWAEELGGAQELHPKDQVTTLLDANVLVWGFGSIGQETARLFKAFGANVTGVAQSAGERNGFPVIATEQIDEYLPTTDILVMVLPTSDSTFKALDAHKLQLLPKRAYLVNVGRGTTVDEDALVAALNSGSIAGAALDVTATEPLPSDSPLWDAKNIVITPHAAGGRPVNPEELIAHNIRAFRTGAAASEYRNRF
109627	GC_00001774		Rothia_sp_HMSC036D11_HMSC036D11	110584	22	22	1	0	0.974122	1	0.986891	1	5	16	0.166667	1	5	16	0.166667	0	21	1	0	0	21	1	0			SSF51735	None	PF02826	D-isomer specific 2-hydroxyacid dehydrogenase, NAD binding domain			MKILIPTSITLDEEKLGLEPGDTVRHYNPTEPIAEEDTDAEVLIAWANTADQLADSARRMKNVGLIQALLAGPDAVRAAGFNPDAAICAGVGLHSKTVAEHALALTLNFVRFLPTLAQATAEHRWAEELGGAQELHPKDQVTTLLDANVLVWGFGSIGQETARLFKAFGANVTGVAQSAGERSGFPVIATEQIDEYLPTTDILVMVLPTSDSTFKALDAHKLQLLPKRAYLVNVGRGTTVDEDALVAALNSGSIAGAALDVTATEPLPSDSPLWDAKNIVITPHAAGGRPVNPEELIAHNIRAFRTGAVASEYRNRF
109628	GC_00001774		Rothia_sp_HMSC058E10_HMSC058E10	72956	22	22	1	0	0.974122	1	0.986891	1	5	16	0.166667	1	5	16	0.166667	0	21	1	0	0	21	1	0			SSF51735	None	PF02826	D-isomer specific 2-hydroxyacid dehydrogenase, NAD binding domain			MKILIPTSITLDEEKLGLEPGDTVRHYNPTEPIAEEDTDAEVLIAWANTADQLADSARRMKNVGLIQALLAGPDAVRAAGFTPDAAICAGVGLHSKTVAEHALALTLNFVRFLPTLAQATVEHRWAEELGGAQELHPKDQVTTLLDANVLVWGFGSIGQETARLFKAFGANVTGVAQSAGERSGFPVIATEQIDEYLPTTDILVMVLPTSDSTFKALDAHKLQLLPKRAYLINVGRGTTVDEDALVAALNSGSIAGAALDVTATEPLPSDSPLWDAKNIVITPHAAGGRPVNPEELIAHNIRAFRTGAAASEYRNRF
109629	GC_00001774		Rothia_sp_HMSC064D08_HMSC064D08	73315	22	22	1	0	0.974122	1	0.986891	1	5	16	0.166667	1	5	16	0.166667	0	21	1	0	0	21	1	0			SSF51735	None	PF02826	D-isomer specific 2-hydroxyacid dehydrogenase, NAD binding domain			MKILIPTSITLDEEKLGLEPGDTVRHYNPTEPIAEEDTDAEVLIAWANTADQLADSARRMKNVGLIQALLAGPDAVRAAGFTPDAAICAGVGLHSKTVAEHALALTLNFVRFLPTLAQATVEHRWAEELGGAQELHPKDQITTLLDANVLVWGFGSIGQETARLFKAFGANVTGVAQSAGERSGFPVIATEQIDEYLPTTDILVMVLPTSDSTFKALDAHKLQLLPKRAYLINVGRGTTVDEDALIAALNSGSIAGAALDVTATEPLPSDSPLWDAKNIVITPHAAGGRPVNPEELIAHNIRAFRTGAAESEYRNRF
109630	GC_00001774		Rothia_sp_HMSC065D02_HMSC065D02	122184	22	22	1	0	0.974122	1	0.986891	1	5	16	0.166667	1	5	16	0.166667	0	21	1	0	0	21	1	0			SSF51735	None	PF02826	D-isomer specific 2-hydroxyacid dehydrogenase, NAD binding domain			MKILIPTSITLDEEKLGLEPGDTVRHYNPTEPIAEEDTDAEVLIAWANTADQLADSARRMKNVGLIQALLAGPDAVRAAGFTPDAAICAGVGLHSKTVAEHALALTLNFVRFLPTLAQATVEHRWAEELGGAQELHPKDQVTTLLDANVLVWGFGSIGQETARLFKAFGANVTGVAQSAGERSGFPVIATEQIDEYLPTTDILVMVLPTSDSTFKALDAHKLQLLPKRAYLINVGRGTTVDEDALVAALNSGSIAGAALDVTATEPLPSDSPLWDAKNIVITPHAAGGRPVNPEELIAHNIRAFRTGAAASEYRNRF
109631	GC_00001774		Rothia_sp_HMSC065G12_HMSC065G12	86883	22	22	1	0	0.974122	1	0.986891	1	5	16	0.166667	1	5	16	0.166667	0	21	1	0	0	21	1	0			SSF51735	None	PF02826	D-isomer specific 2-hydroxyacid dehydrogenase, NAD binding domain			MKILIPTSITLDEEKLGLEPGDIVRHYNPTEPIAEEDTDAEVLIAWANTADQLADSARRMKNVGLIQALLAGPDAVRVAGFTPDAAICAGVGLHSKTVAEHALALTLNFVRFLPTLAQATAEHRWAEELGGAQELHPKDQVTTLLDANVLVWGFGSIGQETARLFKAFGANVTGVAQSAGERSGFPVIATEQIDEYLPTTDILVMVLPTSDSTFKALDAHKLQLLPKRAYLINVGRGTTVDEDALIAALNSGSIAGAALDVTATEPLPSDSPLWDAKNIVITPHAAGGRPVNPEELIAHNIRAFSTGAAASEYRNRF
109632	GC_00001774		Rothia_sp_HMSC067H10_HMSC067H10	81912	22	22	1	0	0.974122	1	0.986891	1	5	16	0.166667	1	5	16	0.166667	0	21	1	0	0	21	1	0			SSF51735	None	PF02826	D-isomer specific 2-hydroxyacid dehydrogenase, NAD binding domain			MKILIPTSITLDEEKLGLEPGDTVRHYNPTEPIAEEDTDAEVLIAWANTADQLADSARRMNNVGLIQALLAGPDAVRAAGFTPDAAICAGVGLHSKTVAEHALALTLNFVRFLPTLAQATAEHRWAEELGGAQELHPKDQITTLLDANVLVWGFGSIGQETARLFKAFGANVTGVAQSAGERSGFPVIATEQIDEYLPTTDILVMVLPTSDSTFKALDAHKLQLLPKRAYLINVGRGTTVDEDALVAALNSGSIAGAALDVTATEPLPSDSPLWDAKNIVITPHAAGGRPVNPEELIAHNIRAFRTGAAASEYRNRF
109633	GC_00001774		Rothia_sp_HMSC068F09_HMSC068F09	94144	22	22	1	0	0.974122	1	0.986891	1	5	16	0.166667	1	5	16	0.166667	0	21	1	0	0	21	1	0			SSF51735	None	PF02826	D-isomer specific 2-hydroxyacid dehydrogenase, NAD binding domain			MKILQPTSITLDCEHLGLEPGDTVRLYDPATPIAEEDTDADVFIVWANTAEQLADSASRLKNVALVQALLAGPDAVRAAGFRPEAAMCSGVGLHSKTVAEHALALTLNLVRFLPTLAVEQGKRRWAAELGGAQELHPENQVTTLLDANVMVWGFGSIGQEIARLLKAFGAKVTGVARSAGERAGFPVIATESIDEYLPSTDVLIMVLPTSDETFHAMDEHRLALLPSRAYLVNVGRDTTVDEPALVKALKEGKLAGAAVDVAQNEPLPAEDPLWDAPNLVITPHAAGGRPVDPESLIAHNIAALRAGAPAEEYRNRF
109634	GC_00001774		Rothia_sp_HMSC069C01_HMSC069C01	117143	22	22	1	0	0.974122	1	0.986891	1	5	16	0.166667	1	5	16	0.166667	0	21	1	0	0	21	1	0			SSF51735	None	PF02826	D-isomer specific 2-hydroxyacid dehydrogenase, NAD binding domain			MKILIPTSITLDEEKLGLEPGDTVRHYNPTEPIAEEDTDAEVLIAWANTADQLADSARRMKNVGLIQALLAGPDAVRAAGFTPDAAICAGVGLHSKTVAEHALALTLNFVRFLPTLAQATVEHRWAEELGGAQELHPKDQVTTLLDANVLVWGFGSIGQETARLFKAFGANVTGVAQSAGERSGFPVIATEQIDEYLPTTDILVMVLPTSDSTFKALDAHKLQLLHKRAYLINVGRGTTVDEDALVAALNSGSIAGAALDVTATEPLPSDSPLWDAKNIVITPHAAGGRPVNPEELIAHNIRAFRTGAAESEYRNRF
109635	GC_00001774		Rothia_sp_HMSC071F11_HMSC071F11	70459	22	22	1	0	0.974122	1	0.986891	1	5	16	0.166667	1	5	16	0.166667	0	21	1	0	0	21	1	0			SSF51735	None	PF02826	D-isomer specific 2-hydroxyacid dehydrogenase, NAD binding domain			MKILIPTSITLDEEKLGLEPGDTVRHYNPTEPIAEEDTDAEVLIAWANTADQLADSARRMKNVGLIQALLAGPDAVRAAGFTPDAAICAGVGLHSKTVAEHALALTLNFVRFLPTLAQATVEHRWAEELGGAQELHPKDQITTLLDANVLVWGFGSIGQETARLFKAFGANVTGVAQSAGERSGFPVIATEQIDEYLPTTDILVMVLPTSDSTFKALDAHKLQLLPKRAYLINVGRGTTVDEDALIAALDSGSIAGAALDVTATEPLPSDSPLWDAKNIVITPHAAGGRPVNPEELIAHNIRAFRTGAAESEYRNRF
109636	GC_00001774		Rothia_sp_HMSC08A08_HMSC08A08	64909	22	22	1	0	0.974122	1	0.986891	1	5	16	0.166667	1	5	16	0.166667	0	21	1	0	0	21	1	0			SSF51735	None	PF02826	D-isomer specific 2-hydroxyacid dehydrogenase, NAD binding domain			MKILIPTSITLDEEKLGLEPGDIVRHYNPTEPIAEEDTDAEVLIAWANTADQLADSARRMKNVGLIQALLAGPDAVRAAGFTPDAAICAGVGLHSKTVAEHALALTLNFVRFLPTLAQATAEHRWAEELGGAQELHPKDQVTTLLDANVLVWGFGSIGQETARLFKAFGANVTGVAQSAGERSGFPVIATEQIDEYLPTTDILVMVLPTSDSTFKALDAHKLQLLPKRAYLINVGRGTTVDEDALIAALNSGSIAGAALDVTATEPLPSDSPLWDAKNIVITPHAAGGRPVNPEELIAHNIRAFRTGAAASEYRNRF
109659	GC_00001776		Rothia_mucilaginosa_1211_RMUC	32991	21	22	2	0	0.730796	0.915169	0.812656	2	20	0	0.0909091	2	20	0	0.0909091	0	2	20	0	0	2	20	0									MTTDNNQPIDDQPVSPHQRVLKVAPQVYYGRPNPQLMRIHADDVQGTLPQGELPEEHGGELVGYSPLPVPYRKPGTGRRVVEALAYLALAIVADPFAY-LLGGSILSEETLTNLFVASFGFAMLSFGILPLVLFIFSLGAVINFLAVMVSIIWRRGGEERFTFRLVYDCTPSESLDSEAHQEGDDSPHQLIDQPVLDAGTPPTLFQKKEARFLFFAVSVLNPYIAAGILSITGLFGAGPLVAALFVTVNQVSAGLMGIPGIIWFVAWIMSIARLAEADEA---
109660	GC_00001776		Rothia_mucilaginosa_509_RMUC	40849	21	22	2	0	0.730796	0.915169	0.812656	2	20	0	0.0909091	2	20	0	0.0909091	0	2	20	0	0	2	20	0									MTADKN-----QPASPGQRVLKMAPQVYYGYPNPQLMHIHADDVQETLPEEELPEEHGGELVGYSPVSVPYRKPSSERAGKEALAYLALAIVADPFVY-ILGGPILGEETLVSLFGAGVGFSMLSFGILPLVLFLFSLWAVINFFAVMVKSTGKRETEERIKFRLVYEYTSSSEGSQEGDDSLRYGD---IDQPVMDPGPPPTSFQKQKAWLLFLGVSVLNPYIAAAILSVTALFGRGELVAGLFMAVNQVSAGLMGIPGIIWFVVWIMSIARLAEANEA---
109661	GC_00001776		Rothia_mucilaginosa_ATCC_25296_ATCC_25296	28229	21	22	2	0	0.730796	0.915169	0.812656	2	20	0	0.0909091	2	20	0	0.0909091	0	2	20	0	0	2	20	0									MTDDKNQPIDDQPVSPHQHVLKVAPQVHYGRPNPQLMRIHADDVQGTLPQGELPEEYGGELVGYSPVPVPYRKPDSGKDGVEAVVCLALAIAANPFAY-ILAGPILGEETLTNLFMAGLGFSMLSIGILPLVLFIFSLWALINFLGVMVQLIWRRKAEEKLTFRLVYECTPPSKTNQEGDTLPQHDDG--IDQPVMDPGPLPTSSQKPGAWFLFFAVSVLNPYIAAGIFSVTALFGQGELVAALFATVNQVSAGLMGIPGIIWCMAWILSLVRLNESDEA---
109662	GC_00001776		Rothia_mucilaginosa_DY_18_DY_18	28104	21	22	2	0	0.730796	0.915169	0.812656	2	20	0	0.0909091	2	20	0	0.0909091	0	2	20	0	0	2	20	0									MTDDNNQPIDDQPVSPHQRVLKVAPQVHYGRPNPQLMRIHADDVQGTLPQGESPEEHGGELVGYSPVPVHKRKPHTGRRVVEVLVYLALAIAANPFVYFLLPSYTLSEETLGSLYLAGIGFSVLSIGILPLTLFFFSLWALINFLGVMVRLIWRRKAGEKLTFRLVYDCAPPSKTNQERYASRHRSG---ITQPVTSFGGSSDSSQKGEAKLLFFAVSVLNPYIAAGILSITGLFGAGPLVAALFMMVNQVSAGLMGIPGIIWFVAWILSIVRLNEAAEA---
109663	GC_00001776		Rothia_mucilaginosa_M508_M508	31709	21	22	2	0	0.730796	0.915169	0.812656	2	20	0	0.0909091	2	20	0	0.0909091	0	2	20	0	0	2	20	0									MTTDKNQPIDDQPVSPHQRVLKVAPQVHYGRPNPQLMRIHADDVQGTLPQGELPEEHGGELVGYSPVPVPYRKPDSGKDGVEAVVCLALAIAANPFAY-ILAGPILGEETLTNLFMAGLGFSMLSIGILPLVLFIFSLWALINFLGVMVQLIWRRKAEEKLTFRLVYECTPPSKTNQEGDTSPQHDDG--IDQPVMDPGPLPTSSQKPGAWFLFFAVSVLNPYIAAGILSVTALFGQGELVAALFATVNQVSAGLMGIPGIIWCMAWILSLVRLNESDEA---
109664	GC_00001776		Rothia_mucilaginosa_UMB0024	62810	21	22	2	0	0.730796	0.915169	0.812656	2	20	0	0.0909091	2	20	0	0.0909091	0	2	20	0	0	2	20	0									MTTDNNQPIDDQPVSPHQRVLKVAPQVHYGRPNPQLMRIHADDVQGTLPQGELPEEHGGELVGYSPVPVPYRKPGTGRRVVEALAYLALAIAANPFVYFLLPSYTLSEETLGSLYLAGIGFSVLSIGILPLTLFFFSLWALINFLGVMVRLIWRRKAGEKLTFRLVYDCAPPSKTNQERYASRHRSG---ITQPVMSSGGSSDSSQKGEAKLLFFAVSVLNPYIAAGILSITGLFGAGPLVAALFMMVNQVSAGLMGIPGIIWFVAWILSLVRLIEADEAYAD
109665	GC_00001776		Rothia_sp_HMSC061D12_HMSC061D12	127749	21	22	2	0	0.730796	0.915169	0.812656	2	20	0	0.0909091	2	20	0	0.0909091	0	2	20	0	0	2	20	0									MTDDNNQPIDDQPVSPHQRVLKVAPQVHYGRPNPQLMRIHADDVQGTLPQGESPEEHGGELVGYSPVPVPKRKPHTGRRVVEALAYLALAIVADPFVYFLLPSYSLSEETLGSLYLAGIGFSVLSIGILPLVLLVFSLGAVINFLAVMVNSIWRRGAEERFTFRLVYDCTPSVI-----HASPRRIG---ITQPVTSFGGSSDSSQKGEAKLLFFAVSVLNPYIAAAILSIAGLFGAGSLVAALFVTVNQVSAGLMGIPGIIWFVAWILSIVRLIEAAEA---
109666	GC_00001776		Rothia_sp_HMSC064F07_HMSC064F07	129709	21	22	2	0	0.730796	0.915169	0.812656	2	20	0	0.0909091	2	20	0	0.0909091	0	2	20	0	0	2	20	0									MTTDKNQPINDQPVFPHQRVLKVAPQVYYGRPNPQLMRIHADDVQGTLPQGELPEEHGGELVGYSPVPVPYRKPDSGKDGVEAVVCLALAIAANPFAY-ILAGPILGEETLTNLFMAGLGFSMLSIGILPLVLFIFSLWALINFLGVMVQLIWRRKAEEKLTFRLVYECTPPSKTNQEGDTSPQHDDG--IDQPVMDPGPLPTSSQKPGAWFLFFAVSVLNPYIAAGILSVTALFGQGELVAALFATVNQVSAGLMGIPGIIWCMAWILSLVRLNESDEA---
109667	GC_00001776		Rothia_sp_HMSC065C03_HMSC065C03	132179	21	22	2	0	0.730796	0.915169	0.812656	2	20	0	0.0909091	2	20	0	0.0909091	0	2	20	0	0	2	20	0									MTADKN-----QPASPGQRVLKMAPQVYYGYPNPQLMHIHADDVQETLPEEELPEEHGGELVGYSPVSVPYRKPSSERAGKEALAYLALAIVADPFVY-ILGGPILGEETLVSLFGAGVGFSMLSFGILPLVLFLFSLWAVINFFAVMVKSTGKRETEERIKFRLVYEYTSSSEGSQEGDDSLRYGD---IDQPVMDPGPPPTSFQKQKAWLLFLGVSVLNPYIAAGILSVTALFGQGELVAALFATVNQVSAGLMGIPGIIWCMAWILSLVRLNESDEA---
109668	GC_00001776		Rothia_sp_HMSC065C12_HMSC065C12	89034	21	22	2	0	0.730796	0.915169	0.812656	2	20	0	0.0909091	2	20	0	0.0909091	0	2	20	0	0	2	20	0									MTTDKN-----HPVSPHQRVLKVAPQVHYGRPNPQLMRIHADDVQGTLPQGDLPEEHGGELVGYSPLSVPSRKSSSGKDGVEAVVCLALAIVANPFVY-ILAGPILGEETLVSLFGASLGFLMLSFGILPLVLLVFSSWAVINFFAVMAKSTGKRETEERFKFRLVYECTPPSETNQEGDASPQQDV---IDQPVMDPGPLPTSFQKPGGWFLFLGVSILNPYIAAAILSVTALFGRGELVAALFTAVNQVSAGLMGIPGIIWCMAWILSLVRLNESDEA---
109669	GC_00001776		Rothia_sp_HMSC065D09_HMSC065D09	120747	21	22	2	0	0.730796	0.915169	0.812656	2	20	0	0.0909091	2	20	0	0.0909091	0	2	20	0	0	2	20	0									MTTDNNQPIDDQPVSPHQRVLKVAPQVHYGRPNPQLMRIHADDVQGTLPQGELPEEHGGELVGYSPVPVPYRKPGTGRRVVEALAYLALAIVADPFAY-LLGGSILGEETLTNLFVASLGFSLLSVGILPLVLFLFSLGAVINFLAVMVSSIWRRGAEERFTFRLVYDCTPSESLDSEAHQGRDESPHQLIDQPVLDAGTPPTSFQKKEARFLFFAVSVLNPYIAAGILSITGLFGAGPLVAALFVTVNQVSVGLMGIPCIIWCMAWILSLMRLAEADEA---
109670	GC_00001776		Rothia_sp_HMSC066G02_HMSC066G02	100140	21	22	2	0	0.730796	0.915169	0.812656	2	20	0	0.0909091	2	20	0	0.0909091	0	2	20	0	0	2	20	0									MTDDNNQPIDDQPVSPHQRVLKVAPQVHYGRPNPQLMRIHADDVQGTLPQGESPEEHGGELVGYSPVPVHKRKPHTGRRVVEVLVYLALAIAANPFVYFLLPSYTLSEETLGSLYLAGIGFSVLSIGILPLTLFFFSLWALINFLGVMVRLIWRRKAGEKLTFRLVYDCAPPSKTNQERYASRHRSG---ITQPVTSFGGSSDSSQKGEAKLLFFAVSVLNPYIAAGILSITGLFGAGPLVAALFMMVNQVSAGLMGIPGIIWFVAWILSIVRLIEAAEA---
109671	GC_00001776		Rothia_sp_HMSC066H02_HMSC066H02	118750	21	22	2	0	0.730796	0.915169	0.812656	2	20	0	0.0909091	2	20	0	0.0909091	0	2	20	0	0	2	20	0									MTTDNNQPIDDQPVSPHQRVLKVAPQVHYGRPNPQLMRIHADDVQGTLPQGELPEEHGGELVGYSPVPVPYRKPGTGRRVVEALAYLALAIVADPFAY-LLGGSILGEETLTNLFVASLGFSLLSVGILPLVLFLFSLGAVINFLAVMVSSIWRRGAEERFTFRLVYDCTPSESLDSEAHQGRDESPHQLIDQPVLDAGTPPTSFQKKEARFLFFAVSVLNPYIAAGILSITGLFGAGPLVAALFVTVNQVSVGLMGIPCIIWCMAWILSLMRLAEADEA---
109672	GC_00001776		Rothia_sp_HMSC068F09_HMSC068F09	94200	21	22	2	0	0.730796	0.915169	0.812656	2	20	0	0.0909091	2	20	0	0.0909091	0	2	20	0	0	2	20	0									MTDDNNQPIDDQPVSPHQRVLKVAPQVHYGRPNPQLMRIHADDVQGTLPQGELPEEHGGELVGYSPLSVPSRKSSSGKDGVEAVVCLALAIVANPFVY-ILAGPILGEETLVSLFGASLGFLMLSFGILPLVLLVFSSWAVINFFAVMAKSTGKRETEERFKFRLVYECTPPSEANQEGDASPQQDV---IDQPVMDSGPLPTSFQKPGGWFLFLGVSILNPYIAAAILSVTALFGRGELVAALFTAVNQVSAGLMGIPGIIWCMAWILSLVRLNEAAEA---
109673	GC_00001776		Rothia_sp_HMSC069C03_HMSC069C03	85888	21	22	2	0	0.730796	0.915169	0.812656	2	20	0	0.0909091	2	20	0	0.0909091	0	2	20	0	0	2	20	0									------------------------------------MRIHADDVQGTLPQGELPEEHGGELVGYSPVSVPYRKPSSGRVGVEAVVCLALAIVANPFVY-ILAGPILGEETLVSLFGASLGFLMLSFGILPLVLLVFSSWAVINFFAVMAKSTGKRETEERFKFRLVYECTSPSEANQEGNASPQQEV---IDQPVMDSGPLPTSFQKPGGWFLFLGVSILNPYIAAAILSVTALFGWGELVAALFTAVNQVSAGL
109674	GC_00001776		Rothia_sp_HMSC069C03_HMSC069C03	85887	21	22	2	0	0.730796	0.915169	0.812656	2	20	0	0.0909091	2	20	0	0.0909091	0	2	20	0	0	2	20	0									MTTDNNQPIDDQPVSPHQRVLKVAPQVHYGHPNP---------------------------------------------------------------------------------------------------------------------------------------------------------------------------------------------------------------------------------------------------------
109675	GC_00001776		Rothia_sp_HMSC069C04_HMSC069C04	95853	21	22	2	0	0.730796	0.915169	0.812656	2	20	0	0.0909091	2	20	0	0.0909091	0	2	20	0	0	2	20	0									MTADKKQPIDNQSVSPSQRVLKVAPHVYYGRPNPQLMRIHADDVQGTLPNGESPEEHGGELVGYCPLPVPNRKPHTGRRVVEVLVYLALAIAANPFVYFLLPSYSLSEETLGSLYLAGIGFSVLSIGILPLVLLVFSLGAVINFLAVMVNSIWRRGAEERFTFRLVYDCAPPSKTNQERYASRHRSG---ITQPVTSFGGSSDSSQKGEAKLLFFAVSVLNPYIAAGILSITGLFGAGPLVAALFMMVNQVSAGLMGIPGIIWFVAWILSIVRLNEAAEA---
109676	GC_00001776		Rothia_sp_HMSC071B01_HMSC071B01	65251	21	22	2	0	0.730796	0.915169	0.812656	2	20	0	0.0909091	2	20	0	0.0909091	0	2	20	0	0	2	20	0									MTDDNNQPIDDQPVSPHQRVLKVAPQVHYGRPNPQLMRIHADDVQGTLPNGESPEEHGGELVGYCPLPVPNRKPHTGRRVVEVLVYLALAIAANPFVYFLLPSYTLSEETLGSLYLAGIGFSVLSIGILPLTLFFFSLWALINFLGVMVRLIWRRKAGEKLTFRLVYDCAPPSKTNQERYASRHRSG---ITQPVTSFGGSSDSSQKGEAKLLFFAVSVLNPYIAAGILSITGLFGAGPLVAALFMMVNQVSAGLMGIPGIIWFVAWILSIVRLNEAAEA---
109677	GC_00001776		Rothia_sp_HMSC071C12_HMSC071C12	106941	21	22	2	0	0.730796	0.915169	0.812656	2	20	0	0.0909091	2	20	0	0.0909091	0	2	20	0	0	2	20	0									MTDDNNQPIDDQPVSPHQRVLKVAPQVYYGRPNPQLMRIHADDVQGTLPQGELPEEHGGELVGYCPLPVPNRKPHTGRRVVEVLVYLALAIAANPFVYFLLPSYTLSEETLGSLYLAGIGFSVLSIGILPLTLFFFSLWALINFLGVMVRLIWRRKAGEKLTFRLVYDCAPPSKTNQERYASRHRSG---ITQPVTSFGGSSDSSQKGEAKLLFFAVSVLNPYIAAGILSITGLFGAGPLVAALFMMVNQVSAGLMGIPGIIWFVAWILSIVRLNEAAEA---
109678	GC_00001776		Rothia_sp_HMSC072B04_HMSC072B04	105232	21	22	2	0	0.730796	0.915169	0.812656	2	20	0	0.0909091	2	20	0	0.0909091	0	2	20	0	0	2	20	0									MTADKN-----QPASPGQRVLKMAPQVYYGYPNPQLMHIHADDVQETLPEEELPEEHGGELVGYSPVSVPYRKPSSERAGKEALAYLALAIVADPFVY-ILGGPILGEETLVSLFGAGVGFSMLSFGILPLVLFLFSLWAVINFFAVMVKSTGKRETEERIKFRLVYEYTSSSEGSQEGDDSLRYGD---IDQPVMDPGPPPTSFQKQKAWLLFLGVSVLNPYIAAAILSVTALFGRGELVAGLFMAVNQVSAGLMGIPGIIWFVVWIMSIARLAEANEA---
109679	GC_00001776		Rothia_sp_HMSC073B08_HMSC073B08	98962	21	22	2	0	0.730796	0.915169	0.812656	2	20	0	0.0909091	2	20	0	0.0909091	0	2	20	0	0	2	20	0									MTTDKN-----HPVSPHQRVLKVAPQVHYGRPNPQLMRIHADDVQGTLPQGDLPEEHGGELVGYSPLSVPSRKSSSGKDGVEAVVCLALAIVANPFVY-ILAGPILGEETLVSLFGASLGFLMLSFGILPLVLLVFSSWAVINFFAVMAKSTGKRETEERFKFRLVYECTPPSETNQEGDASPQQDV---IDQPVMDSGPLPTSFQKPGGWFLFLGVSILNPYIAAAILSVTALFGRGELVAALFTAVNQVSAGLMGIPGIIWCMAWILSLVRLNEAAEA---
109680	GC_00001776		Rothia_sp_HMSC078H08_HMSC078H08	67216	21	22	2	0	0.730796	0.915169	0.812656	2	20	0	0.0909091	2	20	0	0.0909091	0	2	20	0	0	2	20	0									MTADKKQPIDNQSVSPSQRVLKVAPHVYYGRPNTQLMRIHADDVQGTLPNGESPEEHGGELVGYCPLPVPNRKPHTGRRVVEVLVYLALAIAANPFVYFLLPSYTLSEETLGSLYLAGIGFSVLSIGILPLTLFFFSLWALINFLGVMVRLIWRRKAGEKLTFRLVYDCAPPSKTNQERYASRHRSG---ITQPVTSFGGSSDSSQKGEAKLLFFAVSVLNPYIAAGILSITGLFGAGPLVAALFMMVNQVSAGLMGIPGIIWFVAWILSIVRLNEAAEA---
109681	GC_00001777		Rothia_mucilaginosa_138_RMUC	34036	19	22	2	0	0.598167	0.738037	0.660781	0	22	0	0	0	22	0	0	0	0	22	0	0	0	22	0									MDPLCDENVSGHAKTDPPPLGLATSVSLGLFCEPLINHAASDGVRAGQLQLGGVILVTVATFLRNSNRLTQLSGGEPACGTNLTVVVDDGFVLIHAHPVANHERTRERPHIAHTVLGAEGVQAGFFVDFAGDCLFEVFAGVNESGDERKTVGVPLAVVCQQYALAVTAGHQRHDGGFDTGEHHFARGGAADSLGAEGRLFAAVGGVAHVDEVVAACKGGCVVGAAFRVLVDRVVPEATAGGAHPRVVQVGGDLREGFILTVEHVHLCLTILLGVGTVGGGADHTARKDSLFGQRLGSIVTGQVVQGSVIVEEGFPFAGDEQVAR------CVSVSGCVFR
109682	GC_00001777		Rothia_mucilaginosa_175_RMUC	38440	19	22	2	0	0.598167	0.738037	0.660781	0	22	0	0	0	22	0	0	0	0	22	0	0	0	22	0									MDPLCDENVSGHAKTDPPPLGLATSVSLGLFCEPLINHAASDGVRAGQLQLGGVILVTVATFLRNSNRLTQLSGGEPACGTNLTVVVDDGFVLIHAHPVANHERTRERPHIAHTVLGAEGVQAGFFVDFAGDCLFEVLARVNETGNEGEAVGVPLAVIRQ------------------------------------------------------------------------------------------------------------------------------------------------------------------------------------
109683	GC_00001777		Rothia_mucilaginosa_175_RMUC	38439	19	22	2	0	0.598167	0.738037	0.660781	0	22	0	0	0	22	0	0	0	0	22	0	0	0	22	0									#NAME?
109684	GC_00001777		Rothia_mucilaginosa_268_RMUC	43865	19	22	2	0	0.598167	0.738037	0.660781	0	22	0	0	0	22	0	0	0	0	22	0	0	0	22	0									-------------------MGLATSVSLGLFCEPLIKHAAGDRIRAGQLQLGGVILVAIAALLRNRYRLTQLGGAKPAGGTNLTIVMDDGFVLIHAHPVANHERTRERPHITHAVLGAQGVQTGLFVNFASNRLFKVFAGVNETGDEGEAVGVPLAVIRQQYALAVAAGHQRHHGGFDAGEHHLTGGGAADALGAEGRLLATVCGVAHIDEVVAACQGGGVVGAAFRVLVDRVVAETARGGVHPRVVQVGGDLRE
109685	GC_00001777		Rothia_mucilaginosa_788_RMUC	54191	19	22	2	0	0.598167	0.738037	0.660781	0	22	0	0	0	22	0	0	0	0	22	0	0	0	22	0									#NAME?
109686	GC_00001777		Rothia_mucilaginosa_902_RMUC	56244	19	22	2	0	0.598167	0.738037	0.660781	0	22	0	0	0	22	0	0	0	0	22	0	0	0	22	0									MDPLCDENVSGHAKTDPPPLGLATSVSLGLFGEPLIKHAASDGVRAGQLQLGGVVLVAIAALLRNSNRLTQLSGGEPACGTNLTIVMDDGFVLIHAHPVANHERTRERPHVAHTVFGTEGVQAGFFVDFTGDCLFEVFARVNESGDEREAVGVPLAVVCQ------------------------------------------------------------------------------------------------------------------------------------------------------------------------------------
109687	GC_00001777		Rothia_mucilaginosa_902_RMUC	56245	19	22	2	0	0.598167	0.738037	0.660781	0	22	0	0	0	22	0	0	0	0	22	0	0	0	22	0									#NAME?
109688	GC_00001777		Rothia_mucilaginosa_ATCC_25296_ATCC_25296	29158	19	22	2	0	0.598167	0.738037	0.660781	0	22	0	0	0	22	0	0	0	0	22	0	0	0	22	0									#NAME?
109689	GC_00001777		Rothia_mucilaginosa_FDAARGOS_369	60724	19	22	2	0	0.598167	0.738037	0.660781	0	22	0	0	0	22	0	0	0	0	22	0	0	0	22	0									MEPLYDKSISGHAKTDPPPLGLATSVSLGLFGEPLINHAAGDRIRAGQLQLGGVILVAVAALLRNCNRLTQLGGGKPACGTNLAIMVDDGFILIHARPVANHERARERPHITHTVFGAQGVQTGLFVNFASNRLFKVFAGVNETGDKGEAVGVPLAVIRQQHALAVAAGHQRHHGGFNAGEHQLAGGGAADSLGAEGRFLAAVCGVAHVDEVVAACQGGGVVGAAFRVIMDRVVAEATGGGVHPRVVQVGGDLREGFVLAVEHVHLCLTILLGVSTVGGGANHAARKDSVFGQRLGSTDTGQVVQGSVIAEQGFPFAGDEQVAR------CMSISGSVFR
109690	GC_00001777		Rothia_mucilaginosa_NUM_Rm6536	58669	19	22	2	0	0.598167	0.738037	0.660781	0	22	0	0	0	22	0	0	0	0	22	0	0	0	22	0									-------------------MGLATSVSLGLFCEPLIKHAAGDRIRAGQLQLGGVILVAIAALLRNRYRLTQLSGAKPACGTNLTIVMDDGFVLIHAHPVANHERTRERPHITHAVLGAQGVQTGLFVNFASNRLFKVFAGVNETGDEGEAVGVPLAVIRQQHALAVAAGHQRHDGGFDAGEHHLAGGGAADSLGAEGRLLTAVCGVAHVDEVVAACQGGGVVGAAFRVIVDRVVAETTGGGAHPRVVQVGGDLRE
109691	GC_00001777		Rothia_sp_HMSC061C12_HMSC061C12	124458	19	22	2	0	0.598167	0.738037	0.660781	0	22	0	0	0	22	0	0	0	0	22	0	0	0	22	0									MDPLCNESVSGHAKTDPPPLGLATSVSLGLFGEPLIKHAAGDGVRAGQLQLGGVVLVAVAALLRNSNRLTQLSGGEPAGGTDLTIVMDDGFILIHARPVANHERARERPHITHTVFGAEGVQAGLLVDFASDCLFEVLARVNETGDEGETVGVPLTVIRQQHALAVAADHQRHHGGFNAGEHQLAGGGAADALGAEGRLLATVCGVAHVNEVVAACQGGGVVGAAFRVIVDRVVAETTGGGAHPRVVQVGGDLREGFILTVEHVHLCLTILLGVSTVGGGADHTARKDSLFGQRLGSIVTGQVVQGSVIVEEGFPFAGDEQVAR------CVSVIGCVFR
109692	GC_00001777		Rothia_sp_HMSC065C12_HMSC065C12	89900	19	22	2	0	0.598167	0.738037	0.660781	0	22	0	0	0	22	0	0	0	0	22	0	0	0	22	0									MEPLCNESVSGHAKTDPPPLGLATSVSLGLFGEPLIKHAAGDSVRAGQLKLGGVVLVAIAALLRNRYRLTQFGGGEPAGGTDLTIVMNDGFVFIHAHPVADHERTRERPHIAHTVLGAEGVQTSFFVNFAGNCLFKVFAGVNETGDEGEAVGVPLAVIRQQHALAVAAGHQRHHGGFNAGEHQLAGGGAADALGAEGRFLAAVCGVAHVDEVVAACQGGGVVGAAFRVIMDRVVAEATGGGVHPRVVQVGGDLREGFVLAVEHVHLCLTILLGVGTVGGGANYTARKDGLFGQRLGSIVTGQVVQGSVIAEQGFPFAGDEQVARCVSVNGCVSVSGCVFR
109693	GC_00001777		Rothia_sp_HMSC065D09_HMSC065D09	121009	19	22	2	0	0.598167	0.738037	0.660781	0	22	0	0	0	22	0	0	0	0	22	0	0	0	22	0									MKPLCNESVSGHAKNDPPPLGLATSVSLGLFCEPLINHAAGDSVRAGQLQLGGVILVAVAALFRNSNRLTQLGGGEPAGGTNLTVVMDDGFVLIHARPVANHERARERPHITHAVLGAQGVQAGLLVDFASDCLFEVLARVNETGNEGEAVGVPLAVIRQQYALAVAAGHQRHHGGFDAGEHHLTGGGAADALGAEGRLLATVCGVAHIDEVVAACQGGGVVGAAFRVLVDRVVAETARGGVHPRVVQVGGDLREGFILAVEHVHLCLTILLGVSTVGGGANHAARKDSIFGQRLGSTDTGQVVQGSVIVEEGFPFAGDEQVARCVSVSGCVSVSGCVFR
109694	GC_00001777		Rothia_sp_HMSC066H02_HMSC066H02	118959	19	22	2	0	0.598167	0.738037	0.660781	0	22	0	0	0	22	0	0	0	0	22	0	0	0	22	0									MKPLCNESVSGHAKNDPPPLGLATSVSLGLFCEPLINHAAGDSVRAGQLQLGGVILVAVAALFRNSNRLTQLGGGEPAGGTNLTVVMDDGFVLIHARPVANHERARERPHITHAVLGAQGVQAGLLVDFASDCLFEVLARVNETGNEGEAVGVPLAVIRQQYALAVAAGHQRHHGGFDAGEHHLTGGGAADALGAEGRLLATVCGVAHIDEVVAACQGGGVVGAAFRVLVDRVVAETARGGVHPRVVQVGGDLREGFILAVEHVHLCLTILLGVSTVGGGANHAARKDSIFGQRLGSTDTGQVVQGSVIVEEGFPFAGDEQVARCVSVSGCVSVSGCVFR
109695	GC_00001777		Rothia_sp_HMSC069C04_HMSC069C04	96540	19	22	2	0	0.598167	0.738037	0.660781	0	22	0	0	0	22	0	0	0	0	22	0	0	0	22	0									MDPLCDENVSGHAKTDPPPLGLATSVSLGLFCEPLINHAASDGVRAGQLQLGGVILVTVATFLRNSNRLTQLSGGEPACGTNLTVVVDDGFVLIHAHPVANHERTRERPHIAHTVLGAEGVQAGFFVDFAGDCLFEVLARVNETGNEGEAVGVPLAVIRQ------------------------------------------------------------------------------------------------------------------------------------------------------------------------------------
109696	GC_00001777		Rothia_sp_HMSC069C04_HMSC069C04	96541	19	22	2	0	0.598167	0.738037	0.660781	0	22	0	0	0	22	0	0	0	0	22	0	0	0	22	0									#NAME?
109697	GC_00001777		Rothia_sp_HMSC069D01_HMSC069D01	77282	19	22	2	0	0.598167	0.738037	0.660781	0	22	0	0	0	22	0	0	0	0	22	0	0	0	22	0									MDPLCDENVSGHAKTDPPPLGLATSVSLGLFCEPLIKHAAGDRIRARQLQLGGVILVAVAALLRNSNRLTQLSGGKPAGGANLTVVVDDGFVLIHARPVANHERTRERPHIAHTVLGAEGVQAGFFVDFAGDCLFEVFAGVNESGDERKTVGVPLAVVCQQYALAVTAGHQRHHGGFDTGEHQLAGGGAADALGAEGRFLAAVCGVAHVDEVVAACQGGGVVGAAFRVIMDRVVAEATGGGVHPRVVQVGGDLREGFVLAVEHVHLCLTILLGVSTVGGGANHAARKDSVFGQRLGSTDTGQVVQGSVIAEQGFPFAGDEQVAR------CMSISGSVFR
109698	GC_00001777		Rothia_sp_HMSC071C12_HMSC071C12	108025	19	22	2	0	0.598167	0.738037	0.660781	0	22	0	0	0	22	0	0	0	0	22	0	0	0	22	0									MDPLCNENVSGHAKTDPPPLGLATSVSLGLFCEPLINHAAGNGVRAGQLQLGGVVLVAIAALLRNSNRLTQLSGGEPAGGTNLTIVMNDRFVLIHAHPVANHERTRERPHITHTVLGAQGVQAGFFVNFAGDCLFEVFAGVNETGDEGEAVGVPLAVIRQQHALAVAAGHQSHHSGLNAGEHHLAGGGAADSLGAEGRLLATVGGVAHVDEVVAACQGGGVVGAAFRILVDRVVAETTGGGAHPRVIQVGSDLREGFVLAVEHVHLCFTILLGVGTVGGGANHATRKDGLFGQRLGSIVTGQVVQGSVIVEEGFPFAGNEQVAR------CVSVSGRVFR
109699	GC_00001777		Rothia_sp_HMSC072B04_HMSC072B04	106203	19	22	2	0	0.598167	0.738037	0.660781	0	22	0	0	0	22	0	0	0	0	22	0	0	0	22	0									MEPLCNESVSGHAKTDPPPLGLATSVSLGLFCEPLINHAAGNGVRAGQLQLGGVVFVAVAALLRNSNRLTQLSGGEPAGGTDLTIVMDDGFILIHAHPVADHERTRERPHIAHTVLGAEGVQTGFFVDFAGDCLFEVFAGVNESGDEGEAVGVPLAVIRQQYALAVAAGHQRHDGGFDAGEYHLAGGGAADTLRTEGRLLAAVCGVAHVDEVVAACQGGGVVGAAFRVVVDRIVAETTGGGAHPRVVQVGGDLREGFILTVEHVHLCLTILLGVSTVGGGADHTARKDSLFGQRLGSTDTGQVVQGSVIAEQGFPFAGDEQVARCVSVNGCVSVSGCVFR
109700	GC_00001777		Rothia_sp_HMSC073B08_HMSC073B08	98842	19	22	2	0	0.598167	0.738037	0.660781	0	22	0	0	0	22	0	0	0	0	22	0	0	0	22	0									MDPLCDESVSGHAKTDPPPLGLATSVSLGLFCEPLINHAAGNGVRAGQLQLGGVVLVAVAALLRNSNRLTQLSGGEPAGGTDLTIVMDDGFILIHAHPVADHERTRERPHIAHTVLGAEGVQTGFFVDFAGDCLFEVFAGVNESGDEGEAVGVPLAVIRQQYALAVAAGHQRHDGGFDAGEYHLAGGGAADTLRTEGRLLAAVCGVAHVDEVVAACQGGGVVGAAFRVVVDRIVAETTGGGAHPRVVQVGGDLREGFILTVEHVHLCLTILLGVSTVGGGANYTARKDSLFGQRLGSIVTGQVVQGSVIAEEGFPFAGDEQVAR------CVSVSGCVFR
109701	GC_00001777		Rothia_sp_HMSC076D04_HMSC076D04	115555	19	22	2	0	0.598167	0.738037	0.660781	0	22	0	0	0	22	0	0	0	0	22	0	0	0	22	0									MDPLCDESVSGHAKTDPPPLGLATSVSLGLFCEPLINHAAGNGVRAGQLQLGGVVLVAIAALLRNSNRLTQLSGGEPAGGTNLTVVVDDGFVLIHAHPVANHERTRERPHIAHTVLGAEGVQAGFFVNFAGDCLFEVFAGVNETGDEGEAVGVPLAVIRQQHALAVAAGHQSHHSGLNAGEHHLAGGGAADSLGAEGRLLATVGGVAHVDEVVAACQGGGVVGAAFRILVDRVVAETTGGGAHPRVIQVGSDLREGFVLAVEHVHLCFTILLGVGTVGGGANHATRKDGLFGQRLGSIVTGQVVQGSVIVEEGFPFAGNEQVAR------CVSVSGRVFR
109702	GC_00001777		Rothia_sp_HMSC078H08_HMSC078H08	67107	19	22	2	0	0.598167	0.738037	0.660781	0	22	0	0	0	22	0	0	0	0	22	0	0	0	22	0									MDPLCDENVSGHAKTDPPPLGLATSVSLGLFCEPLIKHAAGDRIRARQLQLGGVILVAVAALLRNSNRLTQLSGGKPAGGANLTVVVDDGFVLIHARPVANHERTRERPHIAHTVLGAEGVQAGFFVDFAGDCLFEVFAGVNESGDERKTVGVPLAVVCQQYALAVTAGHQRHHGGFDTGEHQLAGGGAADALGAEGRFLAAVCGVAHVDEVVAACQGGGVVGAAFRVIMDRVVAEATGGGVHPRVVQVGGDLREGFVLAVEHVHLCLTILLGVSTVGGGANHAARKDSVFGQRLGSTDTGQVVQGSVIAEQGFPFAGDEQVAR------CMSISGSVFR
109747	GC_00001780		Rothia_aeria_F0184_F0184	3684	22	22	1	0	0.644752	0.790926	0.710398	1	8	13	0.111111	1	8	13	0.111111	2	17	3	0.105263	2	16	4	0.111111									#NAME?
109748	GC_00001780		Rothia_aeria_F0474_F0474	55	22	22	1	0	0.644752	0.790926	0.710398	1	8	13	0.111111	1	8	13	0.111111	2	17	3	0.105263	2	16	4	0.111111			SSF51735	None	PF13460	NAD(P)H-binding			MKIAVIGANGKSGTLVVREAVERGHEVTAIMRSEHPTQAQHTLIKDVFALTRSDLSGFDAVVDAFGAWTPESLHLHKDHLVHLADALSGTQTRLLVIGSAGSLYPDSTTDQRLVDSPAMPEEFKPLATAMAQAYDALRIREDVAWTYLSPALVFNPEGERTGEYQLAGDVLTMNAAGQSEISYADFAVAVLDLIESGEHQRERVSVVSR
109749	GC_00001780		Rothia_dentocariosa_1233_RDEN	17417	22	22	1	0	0.644752	0.790926	0.710398	1	8	13	0.111111	1	8	13	0.111111	2	17	3	0.105263	2	16	4	0.111111									#NAME?
109750	GC_00001780		Rothia_dentocariosa_1234_RDEN	15332	22	22	1	0	0.644752	0.790926	0.710398	1	8	13	0.111111	1	8	13	0.111111	2	17	3	0.105263	2	16	4	0.111111									#NAME?
109751	GC_00001780		Rothia_dentocariosa_ATCC_17931_ATCC_17931	7266	22	22	1	0	0.644752	0.790926	0.710398	1	8	13	0.111111	1	8	13	0.111111	2	17	3	0.105263	2	16	4	0.111111									#NAME?
109752	GC_00001780		Rothia_dentocariosa_C6B	10802	22	22	1	0	0.644752	0.790926	0.710398	1	8	13	0.111111	1	8	13	0.111111	2	17	3	0.105263	2	16	4	0.111111			SSF51735	None	PF13460	NAD(P)H-binding			MKIAVIGANGKSGTLVVQEATERGHEVTAIMRSEHPTQAQHTLIKDVFALTRNDLSRFDAVVDAFGAWTPETLHLHKDHLVHLADALSGTQTRLLVIGSAGSLYPDSTTDQRLVDSPAMPEEFKPLATAMAQAYDALRIREDVAWTYLSPALVFNPEGERTGEYQLAGDVLTMNAAGQSEISYADFAVAVVDLIESGEHQRERVSVVSR
109753	GC_00001780		Rothia_dentocariosa_C6D	11528	22	22	1	0	0.644752	0.790926	0.710398	1	8	13	0.111111	1	8	13	0.111111	2	17	3	0.105263	2	16	4	0.111111			SSF51735	None	PF13460	NAD(P)H-binding			MKIAVIGANGKSGTLVVQEATERGHEVTAIMRSEHPTQAQHTLIKDVFALTRNDLSRFDAVVDAFGAWTPETLHLHKDHLVHLADALSGTQTRLLVIGSAGSLYPDSTTDQRLVDSPAMPEEFKPLATAMAQAYDALRIREDVAWTYLSPALVFNPEGERTGEYQLAGDVLTMNAAGQSEISYADFAVAVVDLIESGEHQRERVSVVSR
109754	GC_00001780		Rothia_dentocariosa_M567_M567	5672	22	22	1	0	0.644752	0.790926	0.710398	1	8	13	0.111111	1	8	13	0.111111	2	17	3	0.105263	2	16	4	0.111111			SSF51735	None	PF13460	NAD(P)H-binding			MKIAVIGANGKFGTLVVREAVGRGHEVTAIMRSEHPTQAQHTLIKDVFALTRNDLSGFDAVVDAFGAWTPENLHLHKDHLIHLADALSGTQTRLLVIGSAGSLYPDSTTDQRLVDSPAMPEEFKPLATAMAQAYDALRIRDDVAWTYLSPALVFNSEGERTGEYQLAGDVLTMNAAGQSEISYADFAAAVLDLIESGEHQRERVSVVSR
109755	GC_00001780		Rothia_dentocariosa_OG2_1	20035	22	22	1	0	0.644752	0.790926	0.710398	1	8	13	0.111111	1	8	13	0.111111	2	17	3	0.105263	2	16	4	0.111111			SSF51735	None	PF13460	NAD(P)H-binding			MKIAVIGANGKSGTLVVREATERGHEVTAIMRSEHPTPAQHTLIKDVFALTRNDLSGFYAVVDAFGAWTPESLHQHKEHLVHLADALSGTQTRLLVIGSAGSLYPDSTTDQRLVDSPAMPEEFKPLATAMAQAYDALRIRDDVAWTYLSPALVFNPEGERTGEYQLAGDVLTMNAAGQSEISYADFAVAVLDLIESGEHQRERVSVVSR
109756	GC_00001780		Rothia_dentocariosa_UMB0083	25466	22	22	1	0	0.644752	0.790926	0.710398	1	8	13	0.111111	1	8	13	0.111111	2	17	3	0.105263	2	16	4	0.111111									MKIAVIGANGKSGTLVVREAVERGHEVTAIMRSEHPSQAQHTLIKDVFALTHNDLSGFDAVVDAFGAWTPESLQLHKDHLVYLADALSGTQTRLLVIGSAGSLYPDSTTDQRLVDSPAMPEEFKPLATAMAQAYDALRIRDDVAWTYLSPALVFNPEGERTGEYQLAGDVLTMNATGQSEISYADFAVAVIDLIESGEHQCERVSVVSR
109757	GC_00001780		Rothia_mucilaginosa_1211_RMUC	33084	22	22	1	0	0.644752	0.790926	0.710398	1	8	13	0.111111	1	8	13	0.111111	2	17	3	0.105263	2	16	4	0.111111									MKIAVIGANGKSGTLVVREAVERGHEVTAIMRSEHPTQAQHALIKDVFALTRNDLSGFDAVVDAFGAWTPESLHLHKDHLVHLAEALSGTQTRLLVIGSAGSLYPDSTTDQRLVDSPAMPEEFKPLATAMAQAYDALRIREDVAWTYLSPALVFNPEGERTGEYQLAGDVLTINAAGQSEISYADFAVAVLDLIESGEHQRERVSVVSR
109758	GC_00001780		Rothia_mucilaginosa_ATCC_25296_ATCC_25296	28854	22	22	1	0	0.644752	0.790926	0.710398	1	8	13	0.111111	1	8	13	0.111111	2	17	3	0.105263	2	16	4	0.111111									MKIAVIGANGKAGTLVVREATERGHEVTAIMRSEHPTQAQHALIKDVFALTRNDLSGFDAVVDAFGAWTPESLHLHKDHLVHLAEALSGTQTRLLVIGSAGSLYPDSTTDQRLVDSPAMPEEFKPLATAMAQAYDALRIREDVAWTYLSPALVFNPEGERTGEYQLAGDVLTMNAAGQSEISYADFAVAVLDLIESGEHQRERVSVVSR
109759	GC_00001780		Rothia_sp_HMSC036D11_HMSC036D11	110992	22	22	1	0	0.644752	0.790926	0.710398	1	8	13	0.111111	1	8	13	0.111111	2	17	3	0.105263	2	16	4	0.111111			SSF51735	None	PF13460	NAD(P)H-binding			MKIAVIGANGKAGTLVVREATERGHEITAIMRSEHPTPAQHTLIKDVFALTRNDLLGFDAVVDAFGTQTPENFHQHKDHLVHLADGLSGTQTHLLVIGGAGSLYTDDTKTKRLVDSPAMPEEFKSLSIAKTQAYDALRIRDDVAWTYLSPALVFNPEGERTGEYQLAGDVLTMNAAGQSEISYADFAVAVIDLIESGEHQRERVSVVSR
109760	GC_00001780		Rothia_sp_HMSC058E10_HMSC058E10	72054	22	22	1	0	0.644752	0.790926	0.710398	1	8	13	0.111111	1	8	13	0.111111	2	17	3	0.105263	2	16	4	0.111111			SSF51735	None	PF13460	NAD(P)H-binding			MKIAVIGANGKSGTLVVREATERGHEVTAIMRSEHPTPAQHTLIKDVFALTRNDLSGFDAVVDAFGAWTPENLHQHKEHLIHLADALSGTQTRLLVIGSAGSLYTDSTTDQRLVDSPAMPEEFKPLATAMAQAYDALRIRDDVAWTYLSPALVFNPEGERTGEYQLAGDVLTMNAAGQSEISYADFAVAVIDLIESGEHQRERVSVVSR
109761	GC_00001780		Rothia_sp_HMSC064D08_HMSC064D08	73874	22	22	1	0	0.644752	0.790926	0.710398	1	8	13	0.111111	1	8	13	0.111111	2	17	3	0.105263	2	16	4	0.111111			SSF51735	None	PF13460	NAD(P)H-binding			MKIAVIGANGKSGTLVMREAVERGHEVTAIMRSEHPTQAQHTLIKDVFALTRSDLSGFDTVVDAFGAWTPESLHLHKDHLVHLADALSGTQTRLLVIGSAGSLYPDSTTNQRLVDSPAMPEEFKPLATAMAQAYDALRIRDDVAWTYLSPALVFNPEGERTGEYQLAGDVLTMNAAGQSEISYADFAVAVLDLIESGEHQRERVSVVSR
109762	GC_00001780		Rothia_sp_HMSC065D02_HMSC065D02	123184	22	22	1	0	0.644752	0.790926	0.710398	1	8	13	0.111111	1	8	13	0.111111	2	17	3	0.105263	2	16	4	0.111111			SSF51735	None	PF13460	NAD(P)H-binding			MKIAVIGANGKSGTLVVREAVERGHEVTAIMRSEHSSQAQHTLIKDVFALTRNDLSGFDAVVDAFGAWTPENLHLHKEHLVHLADALSGTQTRLLVIGSAGSLYTDSTTDQRLVDSPAMPEEFKPLATAMAQAYDALRIRDDVAWTYLSPALVFNPEGERTGEYQLAGDVLTMNAAGQSEISYADFAVAVIDLIESGEHQRERVSVVSR
109763	GC_00001780		Rothia_sp_HMSC067H10_HMSC067H10	81032	22	22	1	0	0.644752	0.790926	0.710398	1	8	13	0.111111	1	8	13	0.111111	2	17	3	0.105263	2	16	4	0.111111			SSF51735	None	PF13460	NAD(P)H-binding			MKIAVIGANGKSGTLVVREAVERGHEVTAIMRSEYPTPAQHTLIKDVFALTRNDLSGFDAVVDAFGAWTPENLHQHKGHLVHLADALSGTQTRLLVIGSAGSLYPDSTTDQRLVDSPAMPEEFKPLATAMAQAYDALRIREDVAWTYLSPALVFNPEGERTGEYQLAGDVLTMNAAGQSEISYADFAVAVLDLIESEEHQRERVSVVSR
109764	GC_00001780		Rothia_sp_HMSC069C01_HMSC069C01	116436	22	22	1	0	0.644752	0.790926	0.710398	1	8	13	0.111111	1	8	13	0.111111	2	17	3	0.105263	2	16	4	0.111111									#NAME?
109765	GC_00001780		Rothia_sp_HMSC071F11_HMSC071F11	70637	22	22	1	0	0.644752	0.790926	0.710398	1	8	13	0.111111	1	8	13	0.111111	2	17	3	0.105263	2	16	4	0.111111			SSF51735	None	PF13460	NAD(P)H-binding			MKIAVIGANGKSGTLVVREATERGHEITAIMRSEHPTPAQHTLIKDVFALTRNDLSGFDAVVDAFGIQTPENFHQHKGHLVHLADALSGTPTRLLVIGGAGSLYTDDTKTKRLVDSPTMPEEFKPLSIAKTQAYDALRIRGDVVWTYLSPALVFNPEGERTGEYQLAGDVLTMNADGQSEISYADFAVAVLDLIESGEHQCERVSVVSR
109766	GC_00001780		Rothia_sp_HMSC072B03_HMSC072B03	76020	22	22	1	0	0.644752	0.790926	0.710398	1	8	13	0.111111	1	8	13	0.111111	2	17	3	0.105263	2	16	4	0.111111			SSF51735	None	PF13460	NAD(P)H-binding			MKIAVIGANGKAGTLVVREATERGHEVTAIMRSEQPTQAQHTLIKDVFALTRNDLSGFDAVVDAFGAWTPESLHLHKDHLVHLAEALSGTQTRLLVIGSAGSLYPDSTTDQRLVDSPAMPEEFKPLATAMAQAYDALRIREDVAWTYMSPALVFNPDGERTGEYQLAGDVLTMNAAGQSEISYADFAVAVLDLIESGEHQRERVSVVSR
109767	GC_00001780		Rothia_sp_HMSC072E10_HMSC072E10	108867	22	22	1	0	0.644752	0.790926	0.710398	1	8	13	0.111111	1	8	13	0.111111	2	17	3	0.105263	2	16	4	0.111111			SSF51735	None	PF13460	NAD(P)H-binding			MKIAVIGANGKAGTLVVREAIERGHEVTAIMRSEHPTQAQHALIKDVFALTRNDLSGFDAVVDAFGAWTPESLHLHKDHLVHLAEALSGTQTRLLVIGSAGSLYPDSTTDQRLVDSPAMPEEFKPLATAMAQAYDALRIREDVAWTYMSPALVFNPEGERTGEYQLAGDVLTINAAGQSEISYADFAVAVLDLIESGEHQRERVSVVSR
109768	GC_00001780		Rothia_sp_HMSC08A08_HMSC08A08	63533	22	22	1	0	0.644752	0.790926	0.710398	1	8	13	0.111111	1	8	13	0.111111	2	17	3	0.105263	2	16	4	0.111111									#NAME?
109769	GC_00001781		Rothia_mucilaginosa_141_RMUC	36650	22	22	1	0	0.967436	0.986803	0.977023	1	21	0	0.0454545	1	21	0	0.0454545	0	1	21	0	0	0	22	0									MLDLLSVTPELFIVLLLAAFCAGCIDSVVGGGGMIQLPALLMAPGFSPVAALSTNKVASAMGTLMSASTYIRSLKIPWKILLPVAFVAFCASAAGAYCATILPAHIFRPAIVVVLAAILVFSVLQPRIPRGQPRALTTSSFLVRGFALGLILGGYDGILGAGTGAMMLVALQVAMGYDMLHATAAAKVLNTATNLGALLYFIPLGSIHWLLGITMGCANMAGSWVGARTAIHLGERFIRRVLVIVMTLMLLRLSAQILGWV
109770	GC_00001781		Rothia_mucilaginosa_207_RMUC	42251	22	22	1	0	0.967436	0.986803	0.977023	1	21	0	0.0454545	1	21	0	0.0454545	0	1	21	0	0	0	22	0									MLDLLSVTPELFIVLLLAAFCAGCIDSVVGGGGMIQLPALLMAPGFSPVAALSTNKVASAMGTLTSASTYIRSLKIPWKILLPVAFVAFCASAAGAYCATILPAHIFRPAIVVVLAAILVFSVLQPRIPRGQPRALTTSSFLVRGFVLGLILGGYDGILGAGTGAMMLVALQVAMGYDMLHATAAAKVLNTATNLGALLYFIPLGSIHWLLGIAMGCANMTGSWVGARTAIHLGERFIRRVLVIVMTLMLLRLSAQILGWV
109771	GC_00001781		Rothia_mucilaginosa_268_RMUC	42979	22	22	1	0	0.967436	0.986803	0.977023	1	21	0	0.0454545	1	21	0	0.0454545	0	1	21	0	0	0	22	0									MLDLLSVTPELFIVLLLAAFCAGCIDSVVGGGGMIQLPALLMAPGFSPVAALSTNKVASSMGTLTSASTYIRSLKIPWKILLPVAFVAFCASAAGAYCATILPAHIFRPAIVVVLAAILVFSVLQPRIPRGQPRVLATSSFLVRGFALGLILGGYDGILGAGTGAMMLVALQIAMGYDMLHATAAAKVLNTATNLGALLYFIPLGSIHWLLGIAMGCANMAGSWVGARTAIHLGERFIRRVLVIVMTLMLLRLSAQILGWV
109772	GC_00001781		Rothia_mucilaginosa_473_RMUC	50618	22	22	1	0	0.967436	0.986803	0.977023	1	21	0	0.0454545	1	21	0	0.0454545	0	1	21	0	0	0	22	0					PF01925	Sulfite exporter TauE/SafE			MLDLLSVTPELFIVLLLAAFCAGCIDSVVGGGGMIQLPALLMAPGFSPVAALSTNKVASAMGTLTSASTYIRSLKIPWKILLPVAFVAFCASAAGAYCATILPAHIFRPAIVVVLAAILVFSVLQPRIPRGQPRALTTSSFLVRGFVLGLILGGYDGILGAGTGAMMLVALQVAMGYDMLHATAAAKVLNTATNLGALLYFIPLGSIHWLLGIAMGCANMAGSWVGARTAIHLGERFIRRVLVIVMTLMLLRLSAQILGWV
109773	GC_00001781		Rothia_mucilaginosa_574_RMUC	53691	22	22	1	0	0.967436	0.986803	0.977023	1	21	0	0.0454545	1	21	0	0.0454545	0	1	21	0	0	0	22	0					PF01925	Sulfite exporter TauE/SafE			#NAME?
109774	GC_00001781		Rothia_mucilaginosa_902_RMUC	56612	22	22	1	0	0.967436	0.986803	0.977023	1	21	0	0.0454545	1	21	0	0.0454545	0	1	21	0	0	0	22	0					PF01925	Sulfite exporter TauE/SafE			MLDLLSVTPELFIVLLLAAFCAGCIDSVVGGGGMIQLPALLMAPGFSPIAALSTNKVASAMGTLMSASTYIRSLKIPWKILLPVAFVAFCASAAGAYCATILPAHIFRPAIVVVLAAILVFSVLQPRIPRGQSRALTTSSFLVRGFALGLILGGYDGILGAGTGAMMLVALQVAMGYDMLHATAAAKVLNTATNLGALLYFIPLGSIHWLLGIAMGCANMAGSWVGARTAIHLGERFIRRVLVIVMTLMLLRLSAQILGWV
109775	GC_00001781		Rothia_mucilaginosa_DY_18_DY_18	27573	22	22	1	0	0.967436	0.986803	0.977023	1	21	0	0.0454545	1	21	0	0.0454545	0	1	21	0	0	0	22	0									MLDLLSVTPELFIVLLLAAFCAGCIDSVVGGGGMIQLPALLMAPGFSPVAALSTNKVASAMGTLTSASTYIRSLKIPWKILLPVAFVAFCASAAGAYCATILPAHIFRPAIVVVLAAILVFSVLQPRIPRGQPRALTTSSFLVCGFALGLILGGYDGILGAGTGAMMLVALQIAMGYDMLHATAAAKVLNTATNLGALLYFIPLGAIHWLLGIAMGCANMAGSWVGARTAIHLGERFIRRVLVIVMTLMLLRMSAQILGWV
109776	GC_00001781		Rothia_mucilaginosa_FDAARGOS_369	59533	22	22	1	0	0.967436	0.986803	0.977023	1	21	0	0.0454545	1	21	0	0.0454545	0	1	21	0	0	0	22	0					PF01925	Sulfite exporter TauE/SafE			MLDLLSVTPELFIVLLLAAFCAGCIDSVVGGGGMIQLPALLMAPGFSPVAALSTNKVASSMGTLTSASTYIRSLKIPWKILLPVAFLAFCASAAGAYCATILPAHIFRPAIVVVLAAILVFSVLQPRIPRGRPRTLTTSSFLVRGFALGLILGGYDGILGAGTGAMMLVALQIAMGYDMLHATAAAKVLNTATNLGALLYFIPLGSIHWLLGIAMGCANMAGSWVGARTAIHLGERFIRRVLVIVMTLMLLRLSAQILGWV
109777	GC_00001781		Rothia_mucilaginosa_UMB0024	62569	22	22	1	0	0.967436	0.986803	0.977023	1	21	0	0.0454545	1	21	0	0.0454545	0	1	21	0	0	0	22	0					PF01925	Sulfite exporter TauE/SafE			MLDLLSVTPELFIVLLLASFCAGCIDSVVGGGGMIQLPALLMAPGFSPVAALSTNKVASSMGTLTSASTYIRSLKIPWKILLPVAFVAFCASAAGAYCATILPAHIFRPAIVVVLAAILVFSVLQPRIPRGQPRALSASSFLVRGFALGLILGGYDGILGAGTGAMMLVALQVAMGYDMLHATAAAKVLNTATNLGALLYFIPLGSIHWFLGIAMGCANMAGSWVGARTAIHLGERFIRRVLVIVMTLMLLRLSVQILGWV
109778	GC_00001781		Rothia_sp_HMSC061D12_HMSC061D12	126073	22	22	1	0	0.967436	0.986803	0.977023	1	21	0	0.0454545	1	21	0	0.0454545	0	1	21	0	0	0	22	0					PF01925	Sulfite exporter TauE/SafE			MLDLLSVTPELFIVLLLAAFCAGCIDSVVGGGGMIQLPALLMAPGFSPVAALSTNKVASSMGTLTSASTYIRSLKIPWKILLPVAFVAFCASAAGAYCATILPAHIFRPAIVVVLAAILIFSVLQPRIPRGQPRVLATSSFLVRGFALGLILGGYDGILGAGTGAMMLVALQVAMGYDMLHATAAAKVLNTATNLGALLYFIPLGSIHWLLGIAMGCANMAGSWVGARTAIHLGERFIRRVLVIVMTLMLLRLSAQILGWV
109779	GC_00001781		Rothia_sp_HMSC062F03_HMSC062F03	128554	22	22	1	0	0.967436	0.986803	0.977023	1	21	0	0.0454545	1	21	0	0.0454545	0	1	21	0	0	0	22	0					PF01925	Sulfite exporter TauE/SafE			MLDLLSVTPELFIVLLLAAFCAGCIDSVVGGGGMIQLPALLMAPGFSPIAALSTNKVASAMGTLMSASTYIRSLKIPWKILLPVAFVAFCASADGAYCATILPAHIFRPAIVVVLAAILVFSVLQPRIPRGQSRALTTSSFLVRGFALGLILGGYDGILGAGTGAMMLVALQVAMGYDMLHATAAAKVLNTATNLGALLYFIPLGSIHWLLGIAMGCANMAGSWVGARTAIHLGERFIRRVLVIVMTLMLLRMSAQILGWV
109780	GC_00001781		Rothia_sp_HMSC064F07_HMSC064F07	131216	22	22	1	0	0.967436	0.986803	0.977023	1	21	0	0.0454545	1	21	0	0.0454545	0	1	21	0	0	0	22	0					PF01925	Sulfite exporter TauE/SafE			MLDLLSVTPELFIVLLLAAFCAGCIDSVVGGGGMIQLPALLMAPGFSPVAALSTNKVASSMGTLTSASTYIRSLKIPWKILLPVAFVAFCASAAGAYCATILPAHIFRPAIVVVLAAILVFSVLQPRIPRGQPRVLATSSFLVRGFALGLILGGYDGILGAGTGAMMLVALQIAMGYDMLHATAAAKVLNTATNLGALLYFIPLGSIHWFLGIAMGWANMAGSWVGARTAIHLGERFIRHVLVIVMTLISCCCD-------
109781	GC_00001781		Rothia_sp_HMSC065C12_HMSC065C12	89365	22	22	1	0	0.967436	0.986803	0.977023	1	21	0	0.0454545	1	21	0	0.0454545	0	1	21	0	0	0	22	0					PF01925	Sulfite exporter TauE/SafE			MLDLLSVTPELFIVLLLAAFCAGCIDSVVGGGGMIQLPALLMAPGFSPVAALSTNKVASSMGTLTSASTYIRSLKIPWKILLPVAFVAFCASAAGAYCATILPAHIFRPAIVVVLAAILVFSVLQPRIPRGQPRVLATSSFLVRGFALGLILGGYDGILGAGTGAMMLVALQIAMGYDMLHATAAAKVLNTATNLGALLYFIPLGSIHWFLGIAMGCANMAGSWVGARTAIHLGERFIRRVLVIVMTLMLLRLSAQILGWV
109782	GC_00001781		Rothia_sp_HMSC066G07_HMSC066G07	114141	22	22	1	0	0.967436	0.986803	0.977023	1	21	0	0.0454545	1	21	0	0.0454545	0	1	21	0	0	0	22	0					PF01925	Sulfite exporter TauE/SafE			MLDLLSVTPELFIVLLLAAFCAGCIDSVVGGGGMIQLPALLMAPGFSPVAALSTNKVASSMGTLTSASTYIRSLKIPWKILLPVAFVAFCASAAGAYCATILPAHIFRPAIVVVLAAILVFSVLQPRIPRGQSRALTTSSFLVRGFALGLILGGYDGILGAGTGAMMLVALQIAMGYDMLHATAAAKVLNTATNLGALLYFIPLGSIHWLLGIAMGCANMAGSWVGARTAIHLGERFIRRVLVIVMTLMLLRLSAQILGWV
109783	GC_00001781		Rothia_sp_HMSC068F09_HMSC068F09	94889	22	22	1	0	0.967436	0.986803	0.977023	1	21	0	0.0454545	1	21	0	0.0454545	0	1	21	0	0	0	22	0					PF01925	Sulfite exporter TauE/SafE			MLDLLSVTPELFIVLLLAAFCAGCIDSVVGGGGMIQLPALLMAPGFSPVAALSTNKVASSMGTLTSASTYIRSLKIPWKILLPVAFVAFCASAAGAYCATILPAHIFRPAIVVVLAAILVFSVLQPRIPRGQPRALTTSSFLVRGFALGLILGSYDGILGAGTGAMMLVALQVAMGYDMLHATAAAKVLNTATNLGALLYFIPLGSIHWLLGITMGCANMAGSWVGARTAIHLGERFIRRVLVIVMTLMLLRLSAQILGWV
109784	GC_00001781		Rothia_sp_HMSC069C04_HMSC069C04	97674	22	22	1	0	0.967436	0.986803	0.977023	1	21	0	0.0454545	1	21	0	0.0454545	0	1	21	0	0	0	22	0					PF01925	Sulfite exporter TauE/SafE			MLDLLSVTPELFIVLLLAAFCAGCIDSVVGGGGMIQLPALLMAPGFSPIAALSTNKVASAMGTLMSASTYIRSLKIPWKILLPVAFVAFCASADGAYCATILPAHIFRPAIVVVLAAILVFSVLQPRIPRGQSRALTTSSFLVRGFALGLILGGYDGILGAGTGAMMLVALQVAMGYDMLHATAAAKVLNTATNLGALLYFIPLGSIHWLLGIAMGCANMAGSWVGARTAIHLGERFIRRVLVIVMTLMLLRMSAQILGWV
109785	GC_00001781		Rothia_sp_HMSC069D01_HMSC069D01	78443	22	22	1	0	0.967436	0.986803	0.977023	1	21	0	0.0454545	1	21	0	0.0454545	0	1	21	0	0	0	22	0					PF01925	Sulfite exporter TauE/SafE			MLDLMSVTPELFIVLLLAAFCAGCIDSVVGGGGMIQLPALLMAPGFSPVAALSTNKVASSMGTLTSASTYIRSLKIPWKILLPVAFVAFCASAAGAYCATILPAHIFRPAIVVVLAAILVFSVLQPRIPRGQPRALTTSSFLVRGFALGLILGGYDGILGAGTGAMMLVALQIAMGYDMLHATAAAKILNTATNLGALLYFIPLGSIHWLLGIAMGCANMAGSWVGARTAIHLGERFIRRVLVIVMTLMLLRLSAQILGWV
109786	GC_00001781		Rothia_sp_HMSC071B01_HMSC071B01	65883	22	22	1	0	0.967436	0.986803	0.977023	1	21	0	0.0454545	1	21	0	0.0454545	0	1	21	0	0	0	22	0					PF01925	Sulfite exporter TauE/SafE			MLDLLSVTPELFIVLLLAAFCAGCIDSVVGGGGMIQLPALLMAPGFSPVAALSTNKVASAMGTLTSASTYIRSLKIPWKILLPVAFVAFCASAAGAHCATILPAHIFRPAIVVVLAAILVFSVLQPRIPRGRPRTLTTSSFLVRGFALGLILGGYDGILGAGTGAMMLVALQIAMGYDMLHATAAAKVLNTATNLGALLYFIPLGSIHWLLGIAMGCANMAGSWVGARTAIHLGERFIRRVLVIVMTLMLLRLSAQILGWV
109787	GC_00001781		Rothia_sp_HMSC072B04_HMSC072B04	106259	22	22	1	0	0.967436	0.986803	0.977023	1	21	0	0.0454545	1	21	0	0.0454545	0	1	21	0	0	0	22	0					PF01925	Sulfite exporter TauE/SafE			MLDLMSVTPELFIVLLLAAFCAGCIDSVVGGGGMIQLPALLMAPGFSPVAALSTNKVASSMGTLTSASTYIRSLKIPWKILLPVAFVAFCASAAGAYCATILPAHIFRPAIVVVLAAILVFSVLQPRIPRGQPRVLATSSFLVRGFALGLILGGYDGILGAGTGAMMLVALQIAMGYDMLHATAAAKVLNTATNLGALLYFIPLGSIHWLLGIAMGCANMAGSWVGARTAIHLGERFIRRVLVIVMTLMLLRLSAQILGWV
109788	GC_00001781		Rothia_sp_HMSC072E10_HMSC072E10	109757	22	22	1	0	0.967436	0.986803	0.977023	1	21	0	0.0454545	1	21	0	0.0454545	0	1	21	0	0	0	22	0					PF01925	Sulfite exporter TauE/SafE			MLDLVSVTPELFIVLLLAAFCAGCIDSVVGGGGMIQLPALLMAPGFSPVAALSTNKVASSMGTLTSASTYIRSLKIPWKILLPVAFVAFCASAAGAYCATILPAHIFRPAIVVVLAAILVFSVLQPRIPRGQSRALTTSSFLVRGFALGLILGGYDGILGAGTGAMMLVALQVAMGYDMLHATAAAKVLNTATNLGALLYFIPLGSIHWLLGIAMGCANMAGSWVGARTAIHLGERFIRRVLVIVMTLMLLRLSAQILGWV
109789	GC_00001781		Rothia_sp_HMSC073B08_HMSC073B08	99197	22	22	1	0	0.967436	0.986803	0.977023	1	21	0	0.0454545	1	21	0	0.0454545	0	1	21	0	0	0	22	0					PF01925	Sulfite exporter TauE/SafE			MLDLLSVTPELFIVLLLAAFCAGCIDSVVGGGGMIQLPALLMAPGFSPVAALSTNKVASSMGTLTSASTYIRSLKIPWKILLPVAFVAFCASAAGAYCATILPAHIFRPAIVVVLAAILVFSVLQPRIPRGQPRVLATSSFLVRGFALGLILGGYDGILGAGTGAMMLVALQIAMGYDMLHATAAAKVLNTATNLGALLYFIPLGSIHWFLGIAMGWANMAGSWVGARTAIHLGERFIRHVLVIVMTLMLLRLSAQILGWV
109790	GC_00001781		Rothia_sp_HMSC078H08_HMSC078H08	68203	22	22	1	0	0.967436	0.986803	0.977023	1	21	0	0.0454545	1	21	0	0.0454545	0	1	21	0	0	0	22	0					PF01925	Sulfite exporter TauE/SafE			MLDLLSVTPELFIVLLLAAFCAGCIDSVVGGGGMIQLPALLMAPGFSPIAALSTNKVASAMGTLMSASTYIRSLKIPWKILLPVAFVAFCASAAGAYCATILPAHIFRPAIVVVLAAILVFSVLQPRIPRGQSRALTTSSFLVRGFALGLILGGYDGILGAGTGAMMLVALQIAMGYDMLHATAAAKVLNTATNLGALLYFIPLGSIHWLLGIAMGCANMAGSWVGARTAIHLGERFIRRVLVIVMTLMLLRMSAQILGWV
110064	GC_00001795		Rothia_dentocariosa_1233_RDEN	16926	19	21	3	0	0.722884	0.806138	0.762244	0	11	10	0	0	11	10	0	0	10	11	0	0	10	11	0			SSF143422	None	PF01797	Transposase IS200 like			-------------------------------------------MREVCESFGATLDEFNGETDHVHLLVRYPATVTVSKLVNSLKGVSSRVLRRDFEAEITPFLWGGHLWSRSYYAGSAGGA-PLSVIAEY--VKSQARPGS--
110065	GC_00001795		Rothia_dentocariosa_1234_RDEN	14265	19	21	3	0	0.722884	0.806138	0.762244	0	11	10	0	0	11	10	0	0	10	11	0	0	10	11	0			SSF143422	None	PF01797	Transposase IS200 like			-------------------------------------------MREVCESFGATLDEFNGETDHVHLLVRYPATVTVSKLVNSLKGVSSRVLRRDFEAEITPFLWGGHLWSRSYYAGSAGGA-PLSVIAEY--VKSQARPGS--
110066	GC_00001795		Rothia_dentocariosa_1234_RDEN	14335	19	21	3	0	0.722884	0.806138	0.762244	0	11	10	0	0	11	10	0	0	10	11	0	0	10	11	0			SSF143422	None	PF01797	Transposase IS200 like			-------------------------------------------MREVCESFGATLDEFNGETDHVHLLVRYPATVTVSKLVNSLKGVSSRVLRRDFEAEITPFLWGGHLWSRSYYAGSAGGA-PLSVIAEY--VKSQARPGS--
110067	GC_00001795		Rothia_dentocariosa_1234_RDEN	14941	19	21	3	0	0.722884	0.806138	0.762244	0	11	10	0	0	11	10	0	0	10	11	0	0	10	11	0			SSF143422	None	PF01797	Transposase IS200 like			-------------------------------------------MREVCESFGATLDEFNGETDHVHLLVRYPATVTVSKLVNSLKGVSSRVLRRDFEAEITPFLWGGHLWSRSYYAGSAGGA-PLSVIAEY--VKSQARPGS--
110068	GC_00001795		Rothia_dentocariosa_694_RDEN	18306	19	21	3	0	0.722884	0.806138	0.762244	0	11	10	0	0	11	10	0	0	10	11	0	0	10	11	0			SSF143422	None	PF01797	Transposase IS200 like			-------------------------------------------MREVCESFGATLDEFNGETDHVHLLVRYPATVTVSKLVNSLKGVSSRVLRRDFEAEITPFLWGGHLWSRSYYAGSAGGA-PLSVIAEY--VKSQARPGS--
110069	GC_00001795		Rothia_dentocariosa_OG2_1	21853	19	21	3	0	0.722884	0.806138	0.762244	0	11	10	0	0	11	10	0	0	10	11	0	0	10	11	0			SSF143422	None	PF01797	Transposase IS200 like			-------------------------------------------MREVCESFGATLDEFNGETDHVHLLVRYPATVTVSKLVNSLKGVSSRVLRRDFEAAITPFLWGGHLWSRSYYAGSAGGA-PLSVIAEY--VKSQARPGS--
110070	GC_00001795		Rothia_dentocariosa_UMB0083	25571	19	21	3	0	0.722884	0.806138	0.762244	0	11	10	0	0	11	10	0	0	10	11	0	0	10	11	0									-------------------------------------------MREVCESFGATLDEFNGETDHVHLLVRYPATVTVSKLVNSLKGVSSRVLRRDFEAEITPFLWGGHLWSRSYYAGSAGGA-PLSVIAEY--VKSQARPGS--
110071	GC_00001795		Rothia_mucilaginosa_138_RMUC	34643	19	21	3	0	0.722884	0.806138	0.762244	0	11	10	0	0	11	10	0	0	10	11	0	0	10	11	0									MADNADIRTGRQAIWDLHVQLVFVTKYRRYVFTDDMLKTCENIMRDVCKNFGATLEEFSGGANHVYLLVGYPATVAVSKLVNSLKGVSSRILRRDYADEIAPYLLDGHLWSRSYYAGSASGALSQAALTGYTGINSPAVLACLG
110072	GC_00001795		Rothia_mucilaginosa_328_RMUC	45544	19	21	3	0	0.722884	0.806138	0.762244	0	11	10	0	0	11	10	0	0	10	11	0	0	10	11	0									MADNADIRTGRQAIWDLHVQLVFVTKYRRYVFTDDMLKTCENIMRDVCKNFGATLEEFSGGANHVYLLVGYPATVAVSKLVNSLKGVSSRILRRDYADEIAPYLLDGHLWSRSYYAGSASGALSQAALTGYTGINSPAVLACLG
110073	GC_00001795		Rothia_mucilaginosa_329_RMUC	47006	19	21	3	0	0.722884	0.806138	0.762244	0	11	10	0	0	11	10	0	0	10	11	0	0	10	11	0									MADNADIRTGRQAIWDLHVQLVFVTKYRRYVFTDDMLKTCENIMRDVCKNFGATLEEFSGGANHVYLLVGYPATVAVSKLVNSLKGVSSRILRRDYADEIAPYLLDGHLWSRSYYAGSASGALSQAALTGYTGINSPAVLACLG
110074	GC_00001795		Rothia_mucilaginosa_470_RMUC	48325	19	21	3	0	0.722884	0.806138	0.762244	0	11	10	0	0	11	10	0	0	10	11	0	0	10	11	0									MADNADIRTGRQAIWDLHVQLVFVTKYRRYVFTDDMLKTCENIMRDVCKNFGATLEEFSGGANHVYLLVGYPATVAVSKLVNSLKGVSSRILRRDYADEIAPYLLDGHLWSRSYYAGSASGALSQAALTGYTGINSPAVLACLG
110075	GC_00001795		Rothia_sp_HMSC036D11_HMSC036D11	110881	19	21	3	0	0.722884	0.806138	0.762244	0	11	10	0	0	11	10	0	0	10	11	0	0	10	11	0			SSF143422	None	PF01797	Transposase IS200 like			-------------------------------------------MREVCESFGATLDEFNGETDHVHLLVRYPATVTVSKLVNSLKGVSSRVLRRDFEAEITPFLWGGHLWSRSYYAGSAGGA-PLSVIAEY--VKSQARPGS--
110076	GC_00001795		Rothia_sp_HMSC062H08_HMSC062H08	83791	19	21	3	0	0.722884	0.806138	0.762244	0	11	10	0	0	11	10	0	0	10	11	0	0	10	11	0			SSF143422	None	PF01797	Transposase IS200 like			MADNADIRTGRQAIWDLHVQLVFVTKYRRYVFTDDMLKTCENIMRDVCKNFGATLEEFSGGANHVYLLVGYPATVAVSKLVNSLKGVSSRILRRDYADEIAPYLLDGHLWSRSYYAGSASGALSQAALTGYTGINSPAVLACLG
110077	GC_00001795		Rothia_sp_HMSC064F07_HMSC064F07	129729	19	21	3	0	0.722884	0.806138	0.762244	0	11	10	0	0	11	10	0	0	10	11	0	0	10	11	0			SSF143422	None	PF01797	Transposase IS200 like			MADNADIRTGRQAIWDLHVQLVFVTKYRRYVFTDDMLKTCENIMRDVCKNFGATLEEFSGGANHVYLLVGYPATVAVSKLVNSLKGVSSRILRRDYADEIAPYLLDGHLWSRSYYAGSASGALSQAALTGYTGINSPAVLACLG
110078	GC_00001795		Rothia_sp_HMSC065B04_HMSC065B04	93541	19	21	3	0	0.722884	0.806138	0.762244	0	11	10	0	0	11	10	0	0	10	11	0	0	10	11	0			SSF143422	None	PF01797	Transposase IS200 like			MADNADIRTGRQAIWDLHVQLVFVTKYRRYVFTDDMLKTCENIMRDVCKNFGATLEEFSGGANHVYLLVGYPATVAVSKLVNSLKGVSSRILRRDYADEIAPYLLDGHLWSRSYYAGSASGALSQAALTGYTGINSPAVLACLG
110079	GC_00001795		Rothia_sp_HMSC065C03_HMSC065C03	132523	19	21	3	0	0.722884	0.806138	0.762244	0	11	10	0	0	11	10	0	0	10	11	0	0	10	11	0			SSF143422	None	PF01797	Transposase IS200 like			MADNADIRTGRQAIWDLHVQLVFVTKYRRYVFTDDMLKTCENIMRDVCKNFGATLEEFSGGANHVYLLVGYPATVAVSKLVNSLKGVSSRILRRDYADEIAPYLLDGHLWSRSYYAGSASGALSQAALTGYTGINSPAVLACLG
110080	GC_00001795		Rothia_sp_HMSC067H10_HMSC067H10	81938	19	21	3	0	0.722884	0.806138	0.762244	0	11	10	0	0	11	10	0	0	10	11	0	0	10	11	0			SSF143422	None	PF01797	Transposase IS200 like			-------------------------------------------MREVCESFGATLDEFNGETDHVHLLVRYPATVTVSKLVNSLKGVSSRVLRRDFEAEITPFLWGGHLWSRSYYAGSAGGA-PLSVIAEY--VKSQARPGS--
110081	GC_00001795		Rothia_sp_HMSC069C01_HMSC069C01	116219	19	21	3	0	0.722884	0.806138	0.762244	0	11	10	0	0	11	10	0	0	10	11	0	0	10	11	0			SSF143422	None	PF01797	Transposase IS200 like			-------------------------------------------MREVCESFGATLDEFNGETDHVHLLVRYPATVTVSKLVNSLKGVSSRVLRRDFEAEITPFLWGGHLWSRSYYAGSAGGA-PLSVIAEY--VKSQARPGS--
110082	GC_00001795		Rothia_sp_HMSC069C04_HMSC069C04	97113	19	21	3	0	0.722884	0.806138	0.762244	0	11	10	0	0	11	10	0	0	10	11	0	0	10	11	0			SSF143422	None	PF01797	Transposase IS200 like			MADNADIRTGRQAIWDLHVQLVFVTKYRRYVFTDDMLKTCENIMRDVCKNFGATLEEFSGGANHVYLLVGYPATVAVSKLVNSLKGVSSRILRRDYADEIAPYLLDGHLWSRSYYAGSASGALSQAALTGYTGINSPAVLACLG
110083	GC_00001795		Rothia_sp_HMSC071C12_HMSC071C12	107346	19	21	3	0	0.722884	0.806138	0.762244	0	11	10	0	0	11	10	0	0	10	11	0	0	10	11	0			SSF143422	None	PF01797	Transposase IS200 like			MADNADIRTGRQAIWDLHVQLVFVTKYRRYVFTDDMLKTCENIMRDVCKNFGATLEEFSGGANHVYLLVGYPATVAVSKLVNSLKGVSSRILRRDYADEIAPYLLDGHLWSRSYYAGSASGALSQAALTGYTGINSPAVLACLG
110084	GC_00001795		Rothia_sp_HMSC076D04_HMSC076D04	116079	19	21	3	0	0.722884	0.806138	0.762244	0	11	10	0	0	11	10	0	0	10	11	0	0	10	11	0			SSF143422	None	PF01797	Transposase IS200 like			MADNADIRTGRQAIWDLHVQLVFVTKYRRYVFTDDMLKTCENIMRDVCKNFGATLEEFSGGANHVYLLVGYPATVAVSKLVNSLKGVSSRILRRDYADEIAPYLLDGHLWSRSYYAGSASGALSQAALTGYTGINSPAVLACLG
110589	GC_00001820		Rothia_mucilaginosa_138_RMUC	35241	21	21	1	0	0.96791	1	0.983694	2	19	0	0.0952381	2	19	0	0.0952381	0	1	20	0	0	1	20	0									MTANHVSNPVYRVELTRKAAKELKKIQREDRTAFEKIIACLRSLGDDPYMTGVKKLQGEEGYRARVGNYRILYTIDNGAVVVEVFRVGHRREVYRGL
110590	GC_00001820		Rothia_mucilaginosa_175_RMUC	37907	21	21	1	0	0.96791	1	0.983694	2	19	0	0.0952381	2	19	0	0.0952381	0	1	20	0	0	1	20	0									MTANHLSNPAYRVELTRKAAKELKKIQREDRAVFEKIIACLRSLGDDPYMAGVKKLQGEEGYRARVGNYRILYTIDNGAVVVEVFRVGHRREVYRGL
110591	GC_00001820		Rothia_mucilaginosa_207_RMUC	41646	21	21	1	0	0.96791	1	0.983694	2	19	0	0.0952381	2	19	0	0.0952381	0	1	20	0	0	1	20	0									MTANHISNPVYRVELTRKAAKELKKIQREDRAVFEKIIACLRSLGDDPYMAGVKKLQGEEGYRARVGNYRILYTIDNGAVVVEVFRVGHRREVYRGL
110592	GC_00001820		Rothia_mucilaginosa_268_RMUC	43583	21	21	1	0	0.96791	1	0.983694	2	19	0	0.0952381	2	19	0	0.0952381	0	1	20	0	0	1	20	0									MTANHLSNPVYRVELTRKAAKELKKIQREDRTAFEKIIACLRSLGDDPYMTGVKKLQGEEGYRARVGNYRILYTIDNGEVVVEVFRVGHRREVYRGL
110593	GC_00001820		Rothia_mucilaginosa_470_RMUC	48576	21	21	1	0	0.96791	1	0.983694	2	19	0	0.0952381	2	19	0	0.0952381	0	1	20	0	0	1	20	0									MTANHLSNPAYRVELTRKAAKELKKIQREDRAVFEKIIACLRSLGDDPYMAGVKKLQGEEGYRARVGNYRILYTIDNGAVVVEVFRVGHRREVYRGL
110594	GC_00001820		Rothia_mucilaginosa_FDAARGOS_369	60092	21	21	1	0	0.96791	1	0.983694	2	19	0	0.0952381	2	19	0	0.0952381	0	1	20	0	0	1	20	0			SSF143011	None	PF05016	ParE toxin of type II toxin-antitoxin system, parDE			MTANHVSNPAYRVELTRKAAKELKKIQREDRAVFEKIIACLRSLGDDPYMAGVKKLQGEEGYRARVGNYRILYTIDNGAVVVEVFRVGHRREVYRGL
110595	GC_00001820		Rothia_mucilaginosa_NUM_Rm6536	58049	21	21	1	0	0.96791	1	0.983694	2	19	0	0.0952381	2	19	0	0.0952381	0	1	20	0	0	1	20	0			SSF143011	None	PF05016	ParE toxin of type II toxin-antitoxin system, parDE			MTANHVSNPVYRVELTRKAAKELKKIQREDRTAFEKIIACLRSLGDDPYMTGVKKLQGEEGYRARVGNYRILYTIDNGAVVVEVFRVGHRREVYRGL
110596	GC_00001820		Rothia_mucilaginosa_UMB0024	62784	21	21	1	0	0.96791	1	0.983694	2	19	0	0.0952381	2	19	0	0.0952381	0	1	20	0	0	1	20	0			SSF143011	None	PF05016	ParE toxin of type II toxin-antitoxin system, parDE			MTANHVSNPVYRVELTRKAAKELKKIQREDRTAFEKIIACLRFLGDDPYMTGVKKLQGEEGYRARVGNYRVLYTIDNVTVVVEVFRVAHRREVYRGL
110597	GC_00001820		Rothia_sp_HMSC061D12_HMSC061D12	127772	21	21	1	0	0.96791	1	0.983694	2	19	0	0.0952381	2	19	0	0.0952381	0	1	20	0	0	1	20	0			SSF143011	None	PF05016	ParE toxin of type II toxin-antitoxin system, parDE			MTANHVSNPAYRVELTRKAAKELKKIQREDRAVFEKIIACLRSLGDDPYMAGVKKLQGEEGYRARVGNYRILYTIDNGAVVVEVFRVGHRREVYRGL
110598	GC_00001820		Rothia_sp_HMSC064F07_HMSC064F07	130056	21	21	1	0	0.96791	1	0.983694	2	19	0	0.0952381	2	19	0	0.0952381	0	1	20	0	0	1	20	0			SSF143011	None	PF05016	ParE toxin of type II toxin-antitoxin system, parDE			MTANHLSNPAYRVELTRKAAKELKKIQREDRAVFEKIIACLRSLGDDPYMAGVKKLQGEEGYRARVGNYRILYTIDNGAVVVEVFRVGHRREVYRGL
110599	GC_00001820		Rothia_sp_HMSC065B04_HMSC065B04	93596	21	21	1	0	0.96791	1	0.983694	2	19	0	0.0952381	2	19	0	0.0952381	0	1	20	0	0	1	20	0			SSF143011	None	PF05016	ParE toxin of type II toxin-antitoxin system, parDE			MTANHLSNPAYRVELTRKAAKELKKIQREDRAVFEKIIACLRSLGDDPYMAGVKKLQGEEGYRARVGNYRILYTIDNGAVVVEVFRVGHRREVYRGL
110600	GC_00001820		Rothia_sp_HMSC065C12_HMSC065C12	89062	21	21	1	0	0.96791	1	0.983694	2	19	0	0.0952381	2	19	0	0.0952381	0	1	20	0	0	1	20	0			SSF143011	None	PF05016	ParE toxin of type II toxin-antitoxin system, parDE			MTANHVSNPVYRVELTRKAAKELKKIQREDRTAFEKIIACLRFLGDDPYMTGVKKLQGEEGYRARVGNYRVLYTIDNVTVVVEVFRVAHRREVYRGL
110601	GC_00001820		Rothia_sp_HMSC065D09_HMSC065D09	120720	21	21	1	0	0.96791	1	0.983694	2	19	0	0.0952381	2	19	0	0.0952381	0	1	20	0	0	1	20	0			SSF143011	None	PF05016	ParE toxin of type II toxin-antitoxin system, parDE			MTANHLSNPAYRVELTRKAAKELKKIQREDRAVFEKIIACLRSLGDDPYMAGVKKLQGEEGYRARVGNYRILYTIDNGAVVVEVFRVGHRREVYRGL
110602	GC_00001820		Rothia_sp_HMSC066G07_HMSC066G07	113468	21	21	1	0	0.96791	1	0.983694	2	19	0	0.0952381	2	19	0	0.0952381	0	1	20	0	0	1	20	0			SSF143011	None	PF05016	ParE toxin of type II toxin-antitoxin system, parDE			MTANHLSNPAYRVELTRKAAKELKKIQREDRAVFEKIIACLRSLGDDPYMTGVKKLQGEEGYRARVGNYRILYTIDNGAVVVEVFRVGHRREVYRGL
110603	GC_00001820		Rothia_sp_HMSC066H02_HMSC066H02	118778	21	21	1	0	0.96791	1	0.983694	2	19	0	0.0952381	2	19	0	0.0952381	0	1	20	0	0	1	20	0			SSF143011	None	PF05016	ParE toxin of type II toxin-antitoxin system, parDE			MTANHLSNPAYRVELTRKAAKELKKIQREDRAVFEKIIACLRSLGDDPYMAGVKKLQGEEGYRARVGNYRILYTIDNGAVVVEVFRVGHRREVYRGL
110604	GC_00001820		Rothia_sp_HMSC068E02_HMSC068E02	102584	21	21	1	0	0.96791	1	0.983694	2	19	0	0.0952381	2	19	0	0.0952381	0	1	20	0	0	1	20	0			SSF143011	None	PF05016	ParE toxin of type II toxin-antitoxin system, parDE			MTANHLSNPAYRVELTRKAAKELKKIQREDRAVFEKIIACLRSLGDDPYMAGVKKLQGEEGYRARVGNYRILYTIDNGAVVVEVFRVGHRREVYRGL
110605	GC_00001820		Rothia_sp_HMSC068F09_HMSC068F09	94225	21	21	1	0	0.96791	1	0.983694	2	19	0	0.0952381	2	19	0	0.0952381	0	1	20	0	0	1	20	0			SSF143011	None	PF05016	ParE toxin of type II toxin-antitoxin system, parDE			MTANHVSNPVYRVELTRKAAKELKKIQREDRAVFEKIIVCLQALGDDPYMAGVKKLQGEEGYRARVGNYRILYTVDNGAVVVEVFRVGHRREVYRGL
110606	GC_00001820		Rothia_sp_HMSC069C03_HMSC069C03	85862	21	21	1	0	0.96791	1	0.983694	2	19	0	0.0952381	2	19	0	0.0952381	0	1	20	0	0	1	20	0			SSF143011	None	PF05016	ParE toxin of type II toxin-antitoxin system, parDE			MTANHVSNPVYRVELTRKAAKELKKIQREDRTAFEKIIVCLRFLGDDPYMTGVKKLQDEEGYRARVGNYRILYTIDNGAVVVEVFRVGHRREVYRGL
110607	GC_00001820		Rothia_sp_HMSC069C04_HMSC069C04	95878	21	21	1	0	0.96791	1	0.983694	2	19	0	0.0952381	2	19	0	0.0952381	0	1	20	0	0	1	20	0			SSF143011	None	PF05016	ParE toxin of type II toxin-antitoxin system, parDE			MTANHVSNPAYRVELTRKAAKELKKIQREDRTAFEKIIACLRFLGDDPYMTGVKKLQGEEGYRARVGNYRVLYTIDNVTVVVEVFRVAHRREVYRGL
110608	GC_00001820		Rothia_sp_HMSC071B01_HMSC071B01	65225	21	21	1	0	0.96791	1	0.983694	2	19	0	0.0952381	2	19	0	0.0952381	0	1	20	0	0	1	20	0			SSF143011	None	PF05016	ParE toxin of type II toxin-antitoxin system, parDE			MTANHLSNPAYRVELTRKAAKELKKIQREDRAVFEKIIACLRSLGDDPYMTGVKKLQGEEGYRARVGNYRILYTIDNGAVVVEVFRVGHRREVYRGL
110609	GC_00001820		Rothia_sp_HMSC071C12_HMSC071C12	106915	21	21	1	0	0.96791	1	0.983694	2	19	0	0.0952381	2	19	0	0.0952381	0	1	20	0	0	1	20	0			SSF143011	None	PF05016	ParE toxin of type II toxin-antitoxin system, parDE			MTANHVSNPAYRVELTRKAAKELKKIQREDRAVFEKIIACLRSLGDDPYMAGVKKLQGEEGYRARVGNYRILYTIDNGAVVVEVFRVGHRREVYRGL
110862	GC_00001833		Rothia_mucilaginosa_175_RMUC	38980	21	21	1	0	0.912774	0.995795	0.952479	0	21	0	0	0	21	0	0	1	0	20	1	1	0	20	1									MKYPSRLCKGCHEPTDTYRAGCRTCQARHRAIRLHKNPRISSGQPICPRCWRTAGISLPASSIQPENYGQRIAIENQWNPIYSICRACIHAPEGTVPLDSPRVYLPVNPRARRTSKQRIYPSRANPVLFLELSHCTRCEKPIDAGSRRAGHPLCRKHYRQLKRQNAPQDTE-APIGKKGGQDEWAVHDTGLASFLRARRKRLSHASASLPRSRSKATLCRANTMVHTPSAL
110863	GC_00001833		Rothia_mucilaginosa_207_RMUC	41317	21	21	1	0	0.912774	0.995795	0.952479	0	21	0	0	0	21	0	0	1	0	20	1	1	0	20	1									MKHLPRPCAGCREPTSSYREDCRTCQARRRAIQTHDSPYLMQGHSICPRCWRTAGLSLPASSVRPESYGQPLVIENQWNPIYFICRACIHAPRGTVPLDSPRVYLPVNPRARRTSKQRIYPSRANPVLFLPLSHCTRCEKPIDEDSRHAGYPLCRKHYRQLKRQNEHQDTGVAPIGKKSEQDELVVHDAGLASFLHARRKRLSHASTSLPRSRSRANPCMTNTMVHTPSAL
110864	GC_00001833		Rothia_mucilaginosa_328_RMUC	46378	21	21	1	0	0.912774	0.995795	0.952479	0	21	0	0	0	21	0	0	1	0	20	1	1	0	20	1									MKYPSRLCKGCHEPTDTYRAGCRTCQARHRAIRLHKNPRISSGQPICPRCWRTAGISLPASSIQPENYGQRIAIENQWNPIYSICRACIHAPEGTVPLDSPRVYLPVNPRARRTSKQRIYPSRANPVLFLELSHCTRCEKPIDAGSRRAGHPLCRKHYRQLKRQNAPQDTE-APIGKKGGQDEWAVHDTGLASFLRARRKRLSHASASLPRSRSKATLCRANTMVHTPSAL
110865	GC_00001833		Rothia_mucilaginosa_329_RMUC	48246	21	21	1	0	0.912774	0.995795	0.952479	0	21	0	0	0	21	0	0	1	0	20	1	1	0	20	1									MKYPSRLCKGCHEPTDTYRAGCRTCQARHRAIRLHKNPRISSGQPICPRCWRTAGISLPASSIQPENYGQRIAIENQWNPIYSICRACIHAPEGTVPLDSPRVYLPVNPRARRTSKQRIYPSRANPVLFLELSHCTRCEKPIDAGSRRAGHPLCRKHYRQLKRQNAPQDTE-APIGKKGGQDEWAVHDTGLASFLRARRKRLSHASASLPRSRSKATLCRANTMVHTPSAL
110866	GC_00001833		Rothia_mucilaginosa_509_RMUC	39385	21	21	1	0	0.912774	0.995795	0.952479	0	21	0	0	0	21	0	0	1	0	20	1	1	0	20	1									MKYPSRLCKGCHEPTDTYRAGCRTCQARHRAIRLHKNPRISSGQPICPRCWRTAGISLPASSIQPENYGQRIAIENQWNPIYSICRACIHAPEGTVPLDSPRVYLPVNPRARRTSKQRIYPSRANPVLFLELSHCTRCEKPIDAGSRRAGHPLCRKHYRQLKRQNAPQDTE-APIGKKGGQDEWAVHDTGLASFLRARRKRLSHASASLPRSRSKATLCRANTMVHTPSAL
110867	GC_00001833		Rothia_mucilaginosa_902_RMUC	57024	21	21	1	0	0.912774	0.995795	0.952479	0	21	0	0	0	21	0	0	1	0	20	1	1	0	20	1									MKHLPRPCAGCREPTSSYREDCRTCQARRRAIQTHDSPYLMQGHSICPRCWRTAGLSLPASSVRPESYGQRIAIENQWNPIYSICRACIHAPEGTVPLDSPRVYLPINPRARRTSKQRIYPSRANPVLFLALSHCTRCEKPIDADSRHAGHPLCRKHYRQLKRQNAHQDTE-APIGKKSGQDEWVVHDTGLASFLRARRKRLSHASASLPRSRSRTTLCRANTMVHTPSAL
110868	GC_00001833		Rothia_mucilaginosa_ATCC_25296_ATCC_25296	29463	21	21	1	0	0.912774	0.995795	0.952479	0	21	0	0	0	21	0	0	1	0	20	1	1	0	20	1									MKHLPRPCAGCREPTSSYREDCRTCQARRRAIQTHDSPYLMQGHSICPRCWRTAGLSLPASSVRPENYGQPLVIENQWNPIYSICRACIHAPEGTVPLDSPRVYLPVNPRARRTSKQRIYPSRANPVLFLPLSHCTRCEKPIDEDSRHAGHPLCRKHYRQLKRQNAHQDTE-APIGKKNGQDEWAVHDAGLASFLHARRKRLSRASTSLPRSRSRATLCRANTMVHAPSAL
110869	GC_00001833		Rothia_mucilaginosa_M508_M508	30067	21	21	1	0	0.912774	0.995795	0.952479	0	21	0	0	0	21	0	0	1	0	20	1	1	0	20	1									MKYPSRLCKGCHEPTDTYRAGCRTCQARHRAIRLHKNPRISSGQPICPRCWRTAGISLPASSIQPENYGQRIAIENQWNPIYSICRACIHAPEGTVPLDSPRVYLPVNPRARRTSKQRIYPSRANPVLFLELSHCTRCEKPIDAGSRRAGHPLCRKHYRQLKRQNAPQDTE-APIGKKGGQDEWAVHDTGLASFLRARRKRLSHASASLPRSRSKATLCRANTMVHTPSAL
110870	GC_00001833		Rothia_mucilaginosa_UMB0024	61695	21	21	1	0	0.912774	0.995795	0.952479	0	21	0	0	0	21	0	0	1	0	20	1	1	0	20	1									MKHLPRPCAGCREPTSSYREDCRTCQARRRAIQTHDSPYLMQGHSICPRCWRTAGLSLPASSVRPENYGQPLVIENQWNPIYSICRACIHAPEGTVPLDSPRVYLPVNPRARRTSKQRIYPSRANPVLFLPLSHCTRCEKPIDEDSRHAGHPLCRKHYRQLKRQNAHQDTE-APIGKKNGQDEWAVHDAGLASFLHARRKRLSRASTSLPRSRSRATLCRANTMVHAPSAL
110871	GC_00001833		Rothia_sp_HMSC061D12_HMSC061D12	127201	21	21	1	0	0.912774	0.995795	0.952479	0	21	0	0	0	21	0	0	1	0	20	1	1	0	20	1									MKYPSRLCKGCHEPTDTYRTGCRTCQARHRAIRLHKNPRISSGQPICPRCWRTAGISLPACSIHPENYGQRIAIENQWNPIYSICRACIHAPEGTVPLDSPRVYLPINPRARRTSKQRIYPSRANPVLFLALSHCTRCEKPIDEDSRHAGHPLCRKHYRQLKRQNEHQDTGVNPIGKKSEQDELVVHDAGLASFLHARRKRLSHASTSLPRSRSRANPCMTNTMVHTPSAL
110872	GC_00001833		Rothia_sp_HMSC062H08_HMSC062H08	84531	21	21	1	0	0.912774	0.995795	0.952479	0	21	0	0	0	21	0	0	1	0	20	1	1	0	20	1									MKYPSRLCKGCHEPTDTYRTGCRTCQARHRAIRLHKNPRITSGQPICPRCWRTAGISLLACSIHPENYGQRIAIENQWNPIYSICRACIHAPEGTVPLDSPRVYLPVNPRARRTSKQRIYPSRANPVLFLALSHCTRCEKPIDADSRHAGHPLCRKHYRQMKRQNAHQDTE-APIGKKRGQDEWAVHDAGLASFLHARRKRLSHASTSLPRSRSRATLCRANTMVHTPSAL
110873	GC_00001833		Rothia_sp_HMSC064F07_HMSC064F07	130141	21	21	1	0	0.912774	0.995795	0.952479	0	21	0	0	0	21	0	0	1	0	20	1	1	0	20	1									MKYPSRLCKGCHEPTDTYRTGCRTCQARHRAIRLHKNPRISSGQPICPRCWRTAGISLPACSIQPENYGQRIAIENQWNPIYSICRACIHAPEGTVPLDSPRVYLPVNPRARRTSKQRIYPSRANPVLFLPLSHCTRCEKPIDQDSRHSGHPLCRKHYRQMKRQNAHQDTE-APIGKKNGQDEWAVHDAGLASFLHARRKRLSRASTSLPRSRSRATLCRANTMVHTPSAL
110874	GC_00001833		Rothia_sp_HMSC065B04_HMSC065B04	92335	21	21	1	0	0.912774	0.995795	0.952479	0	21	0	0	0	21	0	0	1	0	20	1	1	0	20	1									MKYPSRLCKGCHEPTDTYRAGCRTCQARHRAIRLHKNPRISSGQPICPRCWRTAGISLPASSIQPENYGQRIAIENQWNPIYSICRACIHAPEGTVPLDSPRVYLPVNPRARRTSKQRIYPSRANPVLFLELSHCTRCEKPIDAGSRRAGHPLCRKHYRQLKRQNAPQDTE-APIGKKGGQDEWAVHDTGLASFLRARRKRLSHASASLPRSRSKATLCRANTMVHTPSAL
110875	GC_00001833		Rothia_sp_HMSC065C03_HMSC065C03	131472	21	21	1	0	0.912774	0.995795	0.952479	0	21	0	0	0	21	0	0	1	0	20	1	1	0	20	1									MKHLPRPCAGCREPTSSYREDCRTCQARRRAIQTHDSPYLMQGHSICPRCWRTAGLSLPASSVRPESYGQPLVIENQWNPIYSICRACIHAPRGTVPLDSPRVYLPVNPRARRTSKQRIYPSRANPVLFLPLSHCTRCEKPIDEDSRHAGYPLCRKHYRQLKRQNEHQDTGVAPIGKKSEQDELVVHDAGLASFLHARRKRLSHASTSLPRSRSRANPCMTNTMVHTPSAL
110876	GC_00001833		Rothia_sp_HMSC065D09_HMSC065D09	120248	21	21	1	0	0.912774	0.995795	0.952479	0	21	0	0	0	21	0	0	1	0	20	1	1	0	20	1									MKYPSRLCKGCHEPTDTYRTGCRTCQARHRAIRLHKNPRISSGQPICPRCWRTAGISLPACSIQPENYGQRIAIENQWNPIYSICRACIHAPEGTVPLDSPRVYLPVNPRARRTSKQRIYPSRANPVLFLALSHCTRCEKPIDADSRHAGHPLCRKHYRQMKQQNAHQDTE-APIGKKSGQDEWAVHDAGLASFLRARRKRLSHASTSLPRSRSRATLCRANTMVHTPSAL
110877	GC_00001833		Rothia_sp_HMSC066G07_HMSC066G07	112623	21	21	1	0	0.912774	0.995795	0.952479	0	21	0	0	0	21	0	0	1	0	20	1	1	0	20	1									MKYPSRLCKGCHEPTDTYRTGCRTCQARHRAIRLHKNPRISSGQPICPRCWRTAGISLPACSIHPENYGQRIAIENQWNPIYSICRACIHAPEGTVPLDSPRVYLPVNPRARRTSKQRIYPSRANPVLFLPLSHCTRCEKPIDQDSRHSGHPLCRKHYRQMKRQNAHQDTE-APIGKKNGQDEWAVHDTGLASFLHARRKRLSRASTSLPRSRSRATLCRANTMVHTPSAL
110878	GC_00001833		Rothia_sp_HMSC066H02_HMSC066H02	118306	21	21	1	0	0.912774	0.995795	0.952479	0	21	0	0	0	21	0	0	1	0	20	1	1	0	20	1									MKYPSRLCKGCHEPTDTYRTGCRTCQARHRAIRLHKNPRISSGQPICPRCWRTAGISLPACSIQPENYGQRIAIENQWNPIYSICRACIHAPEGTVPLDSPRVYLPVNPRARRTSKQRIYPSRANPVLFLALSHCTRCEKPIDADSRHAGHPLCRKHYRQMKQQNAHQDTE-APIGKKSGQDEWAVHDAGLASFLRARRKRLSHASTSLPRSRSRATLCRANTMVHTPSAL
110879	GC_00001833		Rothia_sp_HMSC069C03_HMSC069C03	86061	21	21	1	0	0.912774	0.995795	0.952479	0	21	0	0	0	21	0	0	1	0	20	1	1	0	20	1									MKHLPRPCAGCREPTSSYREDCRTCQARRRAIQTHDSPYLMQGRSICPRCWRTAGLSLPASSVRPENYGQPLVIENQWNPIYSICRACIHAPRGTVPLDSPRVYLPVNPRARRTSKQRIYPSRANPVLFLPLSHCTRCEKPIDEDSRHAGYPLCRKHYRQLKRQNEHQDTGVAPIGKKSEQDELVVHDASLASFLHTRRKRLSHASTSLPRSRSRANPCMTNTMVHTPSAL
110880	GC_00001833		Rothia_sp_HMSC071B01_HMSC071B01	66496	21	21	1	0	0.912774	0.995795	0.952479	0	21	0	0	0	21	0	0	1	0	20	1	1	0	20	1									MKHLPRPCAGCREPTSSYREDCRTCQARRRAIQTHDSPYLMQGHSICPRCWRTAGLSLPASSVRPENYGQPLVIENQWNPIYSICRACIHAPEGTVPLDSPRVYLPVNPRARRTSKQRIYPSRANPVLFLALSHCTRCEKPIDADSRHAGHPLCRKHYRQLKRQNAHQDTE-APIGKKSGQDEWVVHDTGLVSFLRARRKRLSHASTSLPRSRSRATLCRANTMVHTPSAL
110881	GC_00001833		Rothia_sp_HMSC072B04_HMSC072B04	105062	21	21	1	0	0.912774	0.995795	0.952479	0	21	0	0	0	21	0	0	1	0	20	1	1	0	20	1									MKYPSRLCKGCHEPTDTYRAGCRTCQARHRAIRLHKNPRISSGQPICPRCWRTAGISLPASSIQPENYGQRIAIENQWNPIYSICRACIHAPEGTVPLDSPRVYLPVNPRARRTSKQRIYPSRANPVLFLALSHCTRCEKPIDADSRHAGHPLCRKHYRQMKQQNAHQDTE-APIGKKSGQDEWAVHDAGLASFLRARRKRLSHASTSLPRSRSRATLCRANTMVHTPSAL
110882	GC_00001833		Rothia_sp_HMSC078H08_HMSC078H08	67608	21	21	1	0	0.912774	0.995795	0.952479	0	21	0	0	0	21	0	0	1	0	20	1	1	0	20	1									MKYPSRLCKGCHEPTDTYRTGCRTCQARHRAIRLHKNPRISSGQPICPRCWRTAGISLPACSIHPENYGQRIAIENQWNPIYSICRACIHAPEGTVPLDSPRVYLPINPRARRTSKQRIYPSRANPVLFLALSHCTRCEKPIDADSRHAGHPLCRKHYRQLKRQNAHQDTE-APIGKKSGQDEWVVHDTGLASFLRARRKRLSHASASLPRSRSRTTLCRANTMVHTPSAL
111093	GC_00001844		Rothia_dentocariosa_694_RDEN	19086	21	21	1	0	0.821001	0.971557	0.889956	0	12	9	0	0	12	9	0	0	9	12	0	0	9	12	0			SSF53448	None	PF13704	Glycosyl transferase family 2			MKFLTALRTELGQLSYSLKARKTPQQWRDQYAAIRGIRIFNTPSVHYRGPRTEVWGIAMVKDEIDILPSVIDHMFQQGVHRLLIADNLSHDGTREYIRERSTHDSRIIYAEDNYIPYVQSEKMTWLAHLAWRYGARWVIPFDADEFWYAPSDTLAKFLQTCQSS--VIYAGFHHSVPVTENPSDVINTELVMDTADSFPGKVAFRAHPFAVVVRGNHEVCRLGAHERSFEIVHVQYRGAAQITRKVRQGAASAVSTGRDATVVTPHWLAGSKLSDSEIQEVWTNISHGLPDDRIQFKAEGPMARGKFLRWRIWNEDGSLNKFSSDASGNAGGSS
111094	GC_00001844		Rothia_dentocariosa_ATCC_17931_ATCC_17931	8082	21	21	1	0	0.821001	0.971557	0.889956	0	12	9	0	0	12	9	0	0	9	12	0	0	9	12	0			SSF53448	None	PF13704	Glycosyl transferase family 2			MKFLTALRTELGQLSYSLKARKTPQQWRDQYAAIRGIRIFNTPSIHYRGLRTEVWGIAMVKDEIDILPSVIDHMFQQGVHRLLIADNLSHDGTREYIRERSTHDSRIIYAEDNYIPYVQSEKMTWLAHLAWRYGARWVIPFDADEFWYAPSDTLAKFLQTCQSS--VIYAGFHHSVPVTENPSDVINTELVMDTADSFPGKVAFRAHPFAVVVRGNHEVCRLGAHERSFEIVHVQYRGAAQITRKVRQGAASAVSTGRDATVVTPHWLAGSKLSDSEIQEVWTNISHGLPDDRIQFKAEGPMARGKFLRWKSWNEDGSLNKFSSDASGNAGGSS
111095	GC_00001844		Rothia_dentocariosa_OG2_1	20655	21	21	1	0	0.821001	0.971557	0.889956	0	12	9	0	0	12	9	0	0	9	12	0	0	9	12	0			SSF53448	None	PF13704	Glycosyl transferase family 2			MKFLTALRTELGQLSYSLKARKTPQQWRDQYAAIRGIRIFNTPSIHYRGPRTEVWGIAMVKDEIDILPSVIDHMFQQGVHRLLIADNLSHDGTREYIRERSTHDSRIIYAEDNYIPYVQSEKMTWLAHLAWRYGARWVIPFDADEFWYAPSDTLAKFLQTCQSS--VIYAGFHHSVPVTENPSDVINTELVMDTADSFPGKVAFRAHPFAVVVRGNHEVCRLGAHERSFEIVHVQYRGAAQITRKVRQGAASAVSTGRDATVVTPHWLAGSKLSDSEIQEVWTNISHGLPDDRIQFKAEGPMARGKFLRWKSWNEDGSLNKFSSDASGNAGGSS
111096	GC_00001844		Rothia_dentocariosa_OG2_2	23404	21	21	1	0	0.821001	0.971557	0.889956	0	12	9	0	0	12	9	0	0	9	12	0	0	9	12	0			SSF53448	None	PF13704	Glycosyl transferase family 2			MKFLTALRTELGQLSYSLKARKTPQQWRDQYAAIRGIRIFNTPSIHYRDPRTEVWGIAMVKDEIDILPSVIDHMFQQGVHRLLIADNLSHDGTREYIRERSTHDSRIIYAEDNYIPYVQSEKMTWLAHLAWRYGARWVIPFDADEFWYAPSDTLAKFLQTCQSS--VIYAGFHHSVPVTENPSDVINTELVMDTADSFPGKVAFRAHPFAVVVRGNHEVRRLGAHEHSLEIVHVQYRGAAQIARKVRQGAASAVSTGRDATVITPHWLAGSKLSDSEIQEVWTNISHGLPDERIQFKAEGPMARGKFLRWRSWNEDGSLNKFSSDASGNAGGSS
111097	GC_00001844		Rothia_dentocariosa_UMB0083	25978	21	21	1	0	0.821001	0.971557	0.889956	0	12	9	0	0	12	9	0	0	9	12	0	0	9	12	0									MKFLTALRTELGQLSYSLKARKTPQQWRDQYAAIRGIRIFNTPSVHYRGPRTEVWGIAMVKDEIDILPSVIDHMFQQGVHRLLIADNLSHDGTREYIRERSTHDSRIIYAEDNYIPYVQSEKMTWLAHLAWRYGARWVIPFDADEFWYAPSDTLAKFLQTCQSS--VIYAGFHHSVPVTENPSDVINTELVMDTADSFPGKVAFRAHPFAVVVRGNHEVCRLGAHERSFEIVHVQYRGAAQITRKVRQGAASAVSTGRDATVVTPHWLAGSKLSDSEIQEVWTNISHGLPDDRIQFKAEGPMARGKFLRWRIWNEDGSLNKFSSDASGNAGGSS
111098	GC_00001844		Rothia_mucilaginosa_207_RMUC	42515	21	21	1	0	0.821001	0.971557	0.889956	0	12	9	0	0	12	9	0	0	9	12	0	0	9	12	0									MNLLSKIRSELGQLSYSFKRRNTPKLWRDQVEAIRFLKVHNLPAPRLKGPRQEVWAVSVVKNELDILPSVLDHLFAQGIDRIIVADNLSTDGTREYLRQRANEDSRLIFAEDNCDRHIQSEKITYLSHLAWRSGARWIIPFDGDEFWYAEDEKLGDFLRNAPDNMGIYYAGFHHTVPTVDSPENIVDTELVMDASYPFPGKCAFRSHPFAVVIPGNHDVCRLGDIEQRLEIVHLQYRGIAQIARKVRVGTETSRRTGEDLSYFAPHWEAGSKLSDAEIAEVWENISHGRPDERIKFVAKGPMVWGKFLQWRYWNEDGSIAK----------GDA
111099	GC_00001844		Rothia_mucilaginosa_328_RMUC	45746	21	21	1	0	0.821001	0.971557	0.889956	0	12	9	0	0	12	9	0	0	9	12	0	0	9	12	0									MNLLSKIRSELGQLSYSFKRRNTPKLWRDQVEAIRFLKVHNLPAPRLKGPRQEVWAVSVVKNELDILPSVLDHLFAQGIDRIIVADNLSTDGTREYLRQRANEDSRLIFAEDNCDRHIQSEKITYLSHLAWRSGARWIIPFDGDEFWYAEDEKLGDFLRNAPDNMGIYYAGFHHTVPTVDSPENIVDTELVMDASYPFPGKCAFRSHPFAVVIPGNHDVCRLGDIEQRLEIVHLQYRGIAQIARKVRVGTETSRRTGEDLSYFAPHWEAGSKLSDAEIAEVWENISHGRPDERIKFVAKGPMVWGKFLQWRYWNEDGSIAK----------GDA
111100	GC_00001844		Rothia_mucilaginosa_329_RMUC	46934	21	21	1	0	0.821001	0.971557	0.889956	0	12	9	0	0	12	9	0	0	9	12	0	0	9	12	0									MNLLSKIRSELGQLSYSFKRRNTPKLWRDQVEAIRFLKVHNLPAPRLKGPRQEVWAVSVVKNELDILPSVLDHLFAQGIDRIIVADNLSTDGTREYLRQRANEDSRLIFAEDNCDRHIQSEKITYLSHLAWRSGARWIIPFDGDEFWYAEDEKLGDFLRNAPDNMGIYYAGFHHTVPTVDSPENIVDTELVMDASYPFPGKCAFRSHPFAVVIPGNHDVCRLGDIEQRLEIVHLQYRGIAQIARKVRVGTETSRRTGEDLSYFAPHWEAGSKLSDAEIAEVWENISHGRPDERIKFVAKGPMVWGKFLQWRYWNEDGSIAK----------GDA
111101	GC_00001844		Rothia_mucilaginosa_509_RMUC	39225	21	21	1	0	0.821001	0.971557	0.889956	0	12	9	0	0	12	9	0	0	9	12	0	0	9	12	0									MNLLSKIRSELGQLSYSFKRRNTPKLWRDQVEAIRFLKVHNLPAPHLKGPRQEVWAVSVVKNELDILPSVLDHFFAQGIDRIIVADNLSTDGTREYLRQRANEDSRLIFAEDNCDRHIQSEKITYLSHLAWRSGARWIIPFDGDEFWYAEDEKLGDFLRNAPDNMGIYYAGFHHTVPTVDSPENIVDTELVMDASYPFPGKCAFRSHPFAVVIPGNHDVCRLGDIEQRLEIVHLQYRGIAQIARKVRVGTETSRRTGEDLSYFAPHWEAGSKLSDAEIAEVWENISHGRPDERIKFVAEGPIVHGKFLKWNYWNEDGSIPK----------GDA
111102	GC_00001844		Rothia_mucilaginosa_M508_M508	31416	21	21	1	0	0.821001	0.971557	0.889956	0	12	9	0	0	12	9	0	0	9	12	0	0	9	12	0									MNLLSKIRSELGQLSYSFKRRNTPKLWRDQVEAIRFLKVHNLPAPHLKGPRQEVWAVSVVKNELDILPSVLDHFFAQGIDRIIVADNLSTDGTREYLRQRANEDSRLIFAEDNCDRHIQSEKITYLSHLAWRSGARWIIPFDGDEFWYAEDEKLGDFLRNAPDNMGIYYAGFHHTVPTVDSPENIVDTELVMDASYPFPGKCAFRSHPFAVVIPGNHDVCRLGDIEQRLEIVHLQYRGIAQIARKVRVGTETSRRTGEDLSYFAPHWEAGSKLSDAEIAEVWENISHGRPDERIKFVAEGPIVHGKFLKWNYWNEDGSIPK----------GDA
111103	GC_00001844		Rothia_sp_HMSC061D12_HMSC061D12	127435	21	21	1	0	0.821001	0.971557	0.889956	0	12	9	0	0	12	9	0	0	9	12	0	0	9	12	0			SSF53448	None	PF13704	Glycosyl transferase family 2			MNLLSKIRSELGQLSYSFKRRNTPKLWRDQVEAIRFLKVHNLPAPHLKGPRQEVWAVSVVKNELDILPSVLDHFFAQGIDRIIVADNLSTDGTREYLSQRANEDPRLIFAEDNCDRHIQSEKMTYLSHLAWRSGARWIIPFDGDEFWYAEDEKLGDFLRNAPDNMGVYYAGFHHTVPTVDSPENIVDTELVMDTSYPFPGKCAFRSHPFAVVIPGNHDVCRLGNIEQRLEIVHLQYRGIAQIARKVRVGTETSRRTGEDLSYFAPHWEAGSKLSDAEIAEVWENISHGRPDERIKFVAKGPMVWGKFLQWRYWNEDGSIAK----------GDA
111104	GC_00001844		Rothia_sp_HMSC064D08_HMSC064D08	74303	21	21	1	0	0.821001	0.971557	0.889956	0	12	9	0	0	12	9	0	0	9	12	0	0	9	12	0			SSF53448	None	PF13704	Glycosyl transferase family 2			MKFLTALRTELGQLSYSLKARKTPQQWRDQYAAIRGIRIFNTPSIHYRGPRTEVWGIAMVKDEIDILPSVIDHMFQQGVHRLLIADNLSHDGTREYIRERSTHDSRIIYAEDNYIPYVQSEKMTWLAHLAWRYGARWVIPFDADEFWYAPSDTLAKFLQTCQSS--VIYAGFHHSVPVTENPSDVINTELVMDTADSFPGKVAFRAHPFAVVVRGNHEVRRLGAHERSLEIVHVQYRGATQIARKVRQGVTSAVSTGRDAAVITPHWLAGSKLSDSEIQEVWTNISHGLPDERIQFKAEGPMVRGKFLRWRSWNEDGSLNKFSSDASGNAGGSS
111105	GC_00001844		Rothia_sp_HMSC065B04_HMSC065B04	93468	21	21	1	0	0.821001	0.971557	0.889956	0	12	9	0	0	12	9	0	0	9	12	0	0	9	12	0			SSF53448	None	PF13704	Glycosyl transferase family 2			MNLLSKIRSELGQLSYSFKRRNTPKLWRDQVEAIRFLKVHNLPAPRLKGPRQEVWAVSVVKNELDILPSVLDHLFAQGIDRIIVADNLSTDGTREYLRQRANEDSRLIFAEDNCDRHIQSEKITYLSHLAWRSGARWIIPFDGDEFWYAEDEKLGDFLRNAPDNMGIYYAGFHHTVPTVDSPENIVDTELVMDASYPFPGKCAFRSHPFAVVIPGNHDVCRLGNIEQRLEIVHLQYRGIAQIARKVRVGTETSRRTGEDLSYFAPHWEAGSKLSDAEIAEVWENISHGRPDERIKFVAKGPMVWGKFLQWRYWNEDGSIAK----------GDA
111106	GC_00001844		Rothia_sp_HMSC065C03_HMSC065C03	132451	21	21	1	0	0.821001	0.971557	0.889956	0	12	9	0	0	12	9	0	0	9	12	0	0	9	12	0			SSF53448	None	PF13704	Glycosyl transferase family 2			MNLLSKIRSELGQLSYSFKRRNTPKLWRDQVEAIRFLKVHNLPAPHLKGPRQEVWAVSVVKNELDILPSVLDHFFAQGIDRIIVADNLSTDGTREYLSQRANEDPRLIFAEDNCDRHIQSEKMTYLSHLAWRSGARWIIPFDGDEFWYAEDEKLGDFLRNAPDNMGVYYAGFHHTVPTVDSPENIVDTELVMDTSYPFPGKCAFRSHPFAVVIPGNHDVCRLGNIEQRLEIVHLQYRGIAQIARKVRVGTETSRRTGEDLSYFAPHWEAGSKLSDAEIAEVWENISHGRPDERIKFVAKGPMVWGKFLQWRYWNEDGSIAK----------GDA
111107	GC_00001844		Rothia_sp_HMSC066G02_HMSC066G02	101005	21	21	1	0	0.821001	0.971557	0.889956	0	12	9	0	0	12	9	0	0	9	12	0	0	9	12	0			SSF53448	None	PF13704	Glycosyl transferase family 2			MNLLSKIRSELGQLSYSFKRRNTPKLWRDQVEAIRFLKVHNLPAPRLKGPRQEVWAVSVVKNELDILPSVLDHLFAQGIDRIIVADNLSTDGTREYLRQRANEDSRLIFAEDNCDRHIQSEKITYLSHLAWRSGARWIIPFDGDEFWYAEDEKLGDFLRNAPDNMGIYYAGFHHTVPTVDSPENIVDTELVMDASYPFPGKCAFRSHPFAVVIPGNHDVCRLGDIEQRLEIVHLQYRGIAQIARKVRVGTETSRRTGEDLSYFAPHWEAGSKLSDAEIAEVWENISHGRPDERIKFVAKGPMVWGKFLQWRYWNEDGSIAK----------GDA
111108	GC_00001844		Rothia_sp_HMSC066G07_HMSC066G07	113697	21	21	1	0	0.821001	0.971557	0.889956	0	12	9	0	0	12	9	0	0	9	12	0	0	9	12	0			SSF53448	None	PF13704	Glycosyl transferase family 2			MNLLSKIRSELGQLSYSFKRRNTPKLWRDQVEAIRFLKVHNLPAPHLKGPRQEVWAVSVVKNELDILPSVLDHFFAQGIDRIIVADNLSTDGTREYLRQRANEDSRLIFAEDNCDRHIQSEKITYLSHLAWRSGARWIIPFDGDEFWYAEDEKLGDFLRNAPDNMGIYYAGFHHTVPTVDSPENIVDTELVMDASYPFPGKCAFRSHPFAVVIPGNHDVCRLGDIEQRLEIVHLQYRGIAQIARKVRVGTETSRRTGEDLSYFAPHWEAGSKLSDAEIAEVWENISHGRPDERIKFVAEGPIVHGKFLKWNYWNEDGSIPK----------GDA
111109	GC_00001844		Rothia_sp_HMSC067H10_HMSC067H10	81659	21	21	1	0	0.821001	0.971557	0.889956	0	12	9	0	0	12	9	0	0	9	12	0	0	9	12	0			SSF53448	None	PF13704	Glycosyl transferase family 2			MKFLPALRTELGQLSYSLKARKTPQQWRDQYAAIRGIRIFNTPSIHYRGPRTEVWGIAMVKDEIDILPSVIDHMFQQGVHRLLIADNLSHDGTREYIRERSTHDSRIIYAEDNYIPYVQSEKMTWLAHLAWRYGARWVIPFDADEFWYAPSDTLAKFLQTCQSS--VIYAGFHHSVPVTENPSDVINTELVMDTADSFPGKVAFRAHPFAVVVRGNHEVRRLGAHEHSLEIVHVQYRGAAQIARKVRQGAASAVSTGRDATVITPHWLAGSKLSDSEIQEVWTNISHGLPDERIQFRAEGPMARGKFLRWRSWNEDGSLNKFSSDASGNAGGSS
111110	GC_00001844		Rothia_sp_HMSC068E02_HMSC068E02	102881	21	21	1	0	0.821001	0.971557	0.889956	0	12	9	0	0	12	9	0	0	9	12	0	0	9	12	0			SSF53448	None	PF13704	Glycosyl transferase family 2			MNLLSKIRSELGQLSYSFKRRNTPKLWRDQVEAIRFLKVHNLPAPHLKGPRQEVWAVSVVKNELDILPSVLDHFFAQGIDRIIVADNLSTDGTREYLRQRANEDSRLIFAEDNCDRHIQSEKITYLSHLAWRSGARWIIPFDGDEFWYAEDEKLGDFLRNAPDNMGIYYAGFHHTVPTVDSPENIVDTELVMDASYPFPGKCAFRSHPFAVVIPGNHDVCRLGDIEQRLEIVHLQYRGIAQIARKVRVGTETSRRTGEDLSYFAPHWEAGSKLSDAEIAEVWENISHGRPDERIKFVAEGPIVHGKFLKWNYWNEDGSIPK----------GDA
111111	GC_00001844		Rothia_sp_HMSC069C01_HMSC069C01	116677	21	21	1	0	0.821001	0.971557	0.889956	0	12	9	0	0	12	9	0	0	9	12	0	0	9	12	0			SSF53448	None	PF13704	Glycosyl transferase family 2			MKFLTALRTELGQLSYSLKARKTPQQWRDQYAAIRGIRIFNTPSIHYRGPRTEVWGIAMVKDEIDILPSVIDHMFQQGVHRLLIADNLSHDGTREYIRERSTHDSRIIYAEDNYIPYVQSEKMTWLAHLAWRYGARWVIPFDADEFWYAPSDTLAKFLQTCQSS--VIYAGFHHSVPVTENPSDVINTELVMDTADSFPGKVAFRAHPFAVVVRGNHEVCRLGAHERSFEIVHVQYRGAAQITRKVRQGAASAVSTGRDATVVTPHWLAGSKLSDSEIQEVWTNISHGLPDDRIQFKAEGPMARGKFLRWKSWNEDGSLNKFSSDASGNAGGSS
111112	GC_00001844		Rothia_sp_HMSC069C10_HMSC069C10	92077	21	21	1	0	0.821001	0.971557	0.889956	0	12	9	0	0	12	9	0	0	9	12	0	0	9	12	0			SSF53448	None	PF13704	Glycosyl transferase family 2			MNLLSKIRSELGQLSYSFKRRNTPKLWRDQVEAIRFLKVHNLPAPHLKGPRQEVWAVSVVKNELDILPSVLDHFFAQGIDRIIVADNLSTDGTREYLRQRANEDSRLIFAEDNCDRHIQSEKITYLSHLAWRSGARWIIPFDGDEFWYAEDEKLGDFLRNAPDNMGIYYAGFHHTVPTVDSPENIVDTELVMDASYPFPGKCAFRSHPFAVVIPGNHDVCRLGDIEQRLEIVHLQYRGIAQIARKVRVGTETSRRTGEDLSYFAPHWEAGSKLSDAEIAEVWENISHGRPDERIKFVAEGPIVHGKFLKWNYWNEDGSIPK----------GDA
111113	GC_00001844		Rothia_sp_HMSC071F11_HMSC071F11	69151	21	21	1	0	0.821001	0.971557	0.889956	0	12	9	0	0	12	9	0	0	9	12	0	0	9	12	0			SSF53448	None	PF13704	Glycosyl transferase family 2			MKFLTALRTELGQLSYSLKARKTPQQWRDQYAAIRGIRIFNTPSIHYRGLRTEVWGIAMVKDEIDILPSVIDHMFQQGVHRLLIADNLSHDGTREYIRERSTHDSRIIYAEDNYIPYVQSEKMTWLAHLAWRYGARWVIPFDADEFWYAPSDTLAKFLQTCQSS--VIYAGFHHSVPVTENPSDVINTELVMDTADSFPGKVAFRAHPFAVVVRGNHEVCRLGAHERSFEIVHVQYRGAAQITRKVRQGAASAVSTGRDATVVTPHWLAGSKLSDSEIQEVWTNISHGLPDDRIQFKAEGPMARGKFLRWKSWNEDGSLNKFSSDASGNAGGSS
111198	GC_00001849		Rothia_mucilaginosa_207_RMUC	42520	21	21	1	0	0.92713	0.87824	0.902023	3	18	0	0.142857	3	18	0	0.142857	0	0	21	0	0	0	21	0									---------------------------------------------------MDSDIQPINESERVAVYTVQQPAFKRAVTAAYSSIRHKYLGKYINLLRRGEKFILLSYPISRGGNWLYLWARAATLRHHGTDKASLLYGPGMEAWTEEFPKLASITAPLSEYTFFTRRSGYFPTDIEKDISEEDLHFFIREYLLSSEAFSERLARMQNVVDENSLVINVRRGDYYSVPQISEVFGIDTVTYVEEALKKLQDTVT
111199	GC_00001849		Rothia_mucilaginosa_328_RMUC	45742	21	21	1	0	0.92713	0.87824	0.902023	3	18	0	0.142857	3	18	0	0.142857	0	0	21	0	0	0	21	0									---------------------------------------------------MDSDIQPINESERVAVYTVQHPAFKRAVDTAYNSIRHKYLGKYINLLRRGEKFILLSYPISRGGNWLYLWARAATLRHHGTDKASLLYGPGMEAWTEEFPKLASITAPSSEYTFFTRRSGYFPTDIEKDISEEDLHFFIREYLLSSESFSERLARMQDIVDENSLVINIRRGDYYSVPQINEVFGIDTVTYVEEALKKLQDTVT
111200	GC_00001849		Rothia_mucilaginosa_329_RMUC	46930	21	21	1	0	0.92713	0.87824	0.902023	3	18	0	0.142857	3	18	0	0.142857	0	0	21	0	0	0	21	0									---------------------------------------------------MDSDIQPINESERVAVYTVQHPAFKRAVDTAYNSIRHKYLGKYINLLRRGEKFILLSYPISRGGNWLYLWARAATLRHHGTDKASLLYGPGMEAWTEEFPKLASITAPSSEYTFFTRRSGYFPTDIEKDISEEDLHFFIREYLLSSESFSERLARMQDIVDENSLVINIRRGDYYSVPQINEVFGIDTVTYVEEALKKLQDTVT
111201	GC_00001849		Rothia_mucilaginosa_509_RMUC	39221	21	21	1	0	0.92713	0.87824	0.902023	3	18	0	0.142857	3	18	0	0.142857	0	0	21	0	0	0	21	0									---------------------------------------------------MDSDIQPINESERVAVYTVQHPAFKRAVDTAYNSIRHKYLGKYINLLRRGEKFILLSYPISRGGNWLYLWARAATLRHHGTDKASLLYGPGMEAWTEEFPKLASITAPSSEYTFFTRRSGYFPTDIEKDISEEDLHFFIREYLLSSESFSERLARMQDIVDENSLVINIRRGDYYSVPQINEVFGIDTVTYVEEALKKLQDTVT
111202	GC_00001849		Rothia_mucilaginosa_M508_M508	31420	21	21	1	0	0.92713	0.87824	0.902023	3	18	0	0.142857	3	18	0	0.142857	0	0	21	0	0	0	21	0									---------------------------------------------------MDSDIQPINESERVAVYTVQQPAFKRAVNAAYNSIRHKYLGKYINLLRRGEKFILLSYPISRGGNWLYLWARAATLRHHGTDKASLLYGPGMEAWTEEFPKLASITASSSEYTFFTRRSGYFPTDIEKDISEEDLHFFIREYLLSSEAFSERLARMQNVVDENSLVINIRRGDYYSVPQINEVFGIDTVTYVEEALKKLQDTVT
111203	GC_00001849		Rothia_mucilaginosa_UMB0024	62326	21	21	1	0	0.92713	0.87824	0.902023	3	18	0	0.142857	3	18	0	0.142857	0	0	21	0	0	0	21	0					PF01531	Glycosyl transferase family 11			MIETTVTVGTIVSRIIQLHYFFSCTFHLPMQSTNTHPLSTRYLIHPKGDFLVDSDIQTINESERVAVYTVQQPTFKRAVNAAYNSIHHKYLAKYINLLRRGEKFILLSYPISRGGNWLYLWARAATLRHHGTDKASLLYGPGMEAWTEEFPKLASITAPSSEYKFFTRRSGYFPTDIEKDISEEDLHFFIREYLLSSESFSKRLARMQNVVDESSLVINIRRGDYYSVPQINEIFGIDTVTYVEEALKKLQETVTPSKIIFVSDDLQWCEENLSHLNSVAPCIFEKQGSGMFDDLALVASAPYLILTNTTFGYWGAYIGELLTQKIVFSPDIHQLLPKDAHIYQRRPKMHRTHWVAVHHPEGKNWITGE--
111204	GC_00001849		Rothia_sp_HMSC061C12_HMSC061C12	125441	21	21	1	0	0.92713	0.87824	0.902023	3	18	0	0.142857	3	18	0	0.142857	0	0	21	0	0	0	21	0					PF01531	Glycosyl transferase family 11			---------------------------------------------------MDSDTQAITESERVAVYTVQQPAFKRAVNTAYNSIRHKYLAKYINLLRRGEKFILLSYPISRGGNWLYLWARAATLRHHGTDKASLLYGPGMEAWTEEFPKLASITASSSEYTFFTRRSGYFPTDIENDISEEDLHFFIREYLLSSESFSKRLARMQNVVDENSLVINIRRGDYYSVPQINEVFGIDTVTYVEEALKKLQETVT
111205	GC_00001849		Rothia_sp_HMSC061D12_HMSC061D12	127431	21	21	1	0	0.92713	0.87824	0.902023	3	18	0	0.142857	3	18	0	0.142857	0	0	21	0	0	0	21	0					PF01531	Glycosyl transferase family 11			---------------------------------------------------MDSDIQPINESERVAVYTVQQPAFKRAVTAAYSSIRHKYLGKYINLLRRGEKFILLSYPISRGGNWLYLWARAATLRHHGTDKASLLYGPGMEAWTEEFPKLASITAPLSEYTFFTRRSGYFPTDIEKDISEEDLHFFIREYLLSSEAFSERLARMQNVVDENSLVINVRRGDYYSVPQISEVFGIDTVTYVEEALKKLQDTVT
111206	GC_00001849		Rothia_sp_HMSC062F03_HMSC062F03	128806	21	21	1	0	0.92713	0.87824	0.902023	3	18	0	0.142857	3	18	0	0.142857	0	0	21	0	0	0	21	0					PF01531	Glycosyl transferase family 11			---------------------------------------------------MDSDTQAINDSERVAVYTVQQPAFKRAVNTAYNSIRHKYLAKYINLLRRGEKFILLSYPISRGGNWLYLWARAATLRHHGTDKASLLYSPGMEAWTEEFPKLASITAPASEYTFFTRRSGYFPTDIEKDISEEDLHFFIREYLLSSEAFSERLARMQNVVDENSLVINIRRGDYYSVPQINEVFGIDTVTYVEEALKKLQDTVT
111207	GC_00001849		Rothia_sp_HMSC062H08_HMSC062H08	83448	21	21	1	0	0.92713	0.87824	0.902023	3	18	0	0.142857	3	18	0	0.142857	0	0	21	0	0	0	21	0					PF01531	Glycosyl transferase family 11			---------------------------------------------------MDSDIQPINESERVAVYTVQHPAFKRAVDTAYNSIRHKYLGKYINLLRRGEKFILLSYPISRGGNWLYLWARAATLRHHGTDKASLLYGPGMEAWTEEFPKLASITASSSEYTFFTRRSGYFPTDIEKDISEEDLHFFIREYLLSSESFSERLARMQDIVDENSLVINIRRGDYYSVPQINEVFGIDTVTYVEEALKKLQDTVT
111208	GC_00001849		Rothia_sp_HMSC064F07_HMSC064F07	129805	21	21	1	0	0.92713	0.87824	0.902023	3	18	0	0.142857	3	18	0	0.142857	0	0	21	0	0	0	21	0					PF01531	Glycosyl transferase family 11			MIETTVTVGTIVSRIIQLHYFFSCTFHLPMQSTNTHPLSTRYLIHPKGDFLVDSDIQTINESERVAVYTVQQPTFKRAVNAAYNSIHHKYLAKYINLLRRGEKFILLSYPISRGGNWLYLWARAATLRHHGTDKASLLYGPGMEAWTEEFPKLASITAPSSEYKFFTRRSGYFPTDIEKDISEEDLHFFIREYLLSSESFSKRLARMQNVVDESSLVINIRRGDYYSVPQINEIFGIDTVTYVEEALKKLQETVTPSKIIFVSDDLQWCEENLSHLNSVAPCIFEKQGSGMFDDLALVASAPYLILTNTTFGYWGAYIGELLTQKIVFSPDIHQLLPKDAHIYQRRPKMHRTHWVAVHHPEGKNWITGE--
111209	GC_00001849		Rothia_sp_HMSC065B04_HMSC065B04	93464	21	21	1	0	0.92713	0.87824	0.902023	3	18	0	0.142857	3	18	0	0.142857	0	0	21	0	0	0	21	0					PF01531	Glycosyl transferase family 11			---------------------------------------------------MDSDIQPINESERVAVYTVQQPAFKRAVTAAYSSIRHKYLGKYINLLRRGEKFILLSYPISRGGNWLYLWARAATLRHHGTDKASLLYGPGMEAWTEEFPKLASITAPLSEYTFFTRRSGYFPTDIEKDISEEDLHFFIREYLLSSEAFSERLARMQNVVDENSLVINVRRGDYYSVPQISEVFGIDTVTYVEEALKKLQDTVT
111210	GC_00001849		Rothia_sp_HMSC065C03_HMSC065C03	132447	21	21	1	0	0.92713	0.87824	0.902023	3	18	0	0.142857	3	18	0	0.142857	0	0	21	0	0	0	21	0					PF01531	Glycosyl transferase family 11			---------------------------------------------------MDSDIQPINESERVAVYTVQQPAFKRAVTAAYSSIRHKYLGKYINLLRRGEKFILLSYPISRGGNWLYLWARAATLRHHGTDKASLLYGPGMEAWTEEFPKLASITAPLSEYTFFTRRSGYFPTDIEKDISEEDLHFFIREYLLSSEAFSERLARMQNVVDENSLVINVRRGDYYSVPQISEVFGIDTVTYVEEALKKLQDTVT
111211	GC_00001849		Rothia_sp_HMSC065D09_HMSC065D09	121359	21	21	1	0	0.92713	0.87824	0.902023	3	18	0	0.142857	3	18	0	0.142857	0	0	21	0	0	0	21	0					PF01531	Glycosyl transferase family 11			---------------------------------------------------MASETRAVNESERVAEYTVQQPAFKRVIKATYDSIRHKYLAEYINLLRRGEKIILLSSPISRGGNWLYLWARAATLRHRSTDKASLLYNPGMEAWTEEFPKLASITAPESEYGFFTRRSGYFPADIETDISEEDLHYFIREYLLSSETFSERLAKMQNVVDENSLVINIRRGDYYSVPQINEVFGIDTVTYVEEAVKNLQGTVT
111212	GC_00001849		Rothia_sp_HMSC066G02_HMSC066G02	101001	21	21	1	0	0.92713	0.87824	0.902023	3	18	0	0.142857	3	18	0	0.142857	0	0	21	0	0	0	21	0					PF01531	Glycosyl transferase family 11			---------------------------------------------------MDSDIQPINESERVAVYTVQQPAFKRAVTAAYSSIRHKYLGKYINLLRRGEKFILLSYPISRGGNWLYLWARAATLRHHGTDKASLLYGPGMEAWTEEFPKLASITAPLSEYTFFTRRSGYFPTDIEKDISEEDLHFFIREYLLSSEAFSERLARMQNVVDENSLVINVRRGDYYSVPQISEVFGIDTVTYVEEALKKLQDTVT
111213	GC_00001849		Rothia_sp_HMSC066G07_HMSC066G07	113702	21	21	1	0	0.92713	0.87824	0.902023	3	18	0	0.142857	3	18	0	0.142857	0	0	21	0	0	0	21	0					PF01531	Glycosyl transferase family 11			---------------------------------------------------MDSDIQPINESERVAVYTVQHPAFKRAVDTAYNSIRHKYLGKYINLLRRGEKFILLSYPISRGGNWLYLWARAATLRHHGTDKASLLYGPGMEAWTEEFPKLASITAPSSEYTFFTRRSGYFPTDIEKDISEEDLHFFIREYLLSSESFSERLARMQDIVDENSLVINIRRGDYYSVPQINEVFGIDTVTYVEEALKKLQDTVT
111214	GC_00001849		Rothia_sp_HMSC066H02_HMSC066H02	119183	21	21	1	0	0.92713	0.87824	0.902023	3	18	0	0.142857	3	18	0	0.142857	0	0	21	0	0	0	21	0					PF01531	Glycosyl transferase family 11			---------------------------------------------------MASETRAVNESERVAEYTVQQPAFKRVIKATYDSIRHKYLAEYINLLRRGEKIILLSSPISRGGNWLYLWARAATLRHRSTDKASLLYNPGMEAWTEEFPKLASITAPESEYGFFTRRSGYFPADIETDISEEDLHYFIREYLLSSETFSERLAKMQNVVDENSLVINIRRGDYYSVPQINEVFGIDTVTYVEEAVKNLQGTVT
111215	GC_00001849		Rothia_sp_HMSC068E02_HMSC068E02	102885	21	21	1	0	0.92713	0.87824	0.902023	3	18	0	0.142857	3	18	0	0.142857	0	0	21	0	0	0	21	0					PF01531	Glycosyl transferase family 11			---------------------------------------------------MDSDIQPINESERVAVYTVQHPAFKRAVDTAYNSIRHKYLGKYINLLRRGEKFILLSYPISRGGNWLYLWARAATLRHHGTDKASLLYGPGMEAWTEEFPKLASITASSSEYTFFTRRSGYFPTDIEKDISEEDLHFFIREYLLSSESFSERLARMQDIVDENSLVINIRRGDYYSVPQINEVFGIDTVTYVEEALKKLQDTVT
111216	GC_00001849		Rothia_sp_HMSC069C10_HMSC069C10	92073	21	21	1	0	0.92713	0.87824	0.902023	3	18	0	0.142857	3	18	0	0.142857	0	0	21	0	0	0	21	0					PF01531	Glycosyl transferase family 11			---------------------------------------------------MDSDIQPINESERVAVYTVQQPAFKRAVTAAYSSIRHKYLGKYINLLRRGEKFILLSYPISRGGNWLYLWARAATLRHHGTDKASLLYGPGMEAWTEEFPKLASITAPSSEYTFFTRRSGYFPTDIEKDISEEDLHFFIREYLLSSESFSERLARMQDIVDENSLVINIRRGDYYSVPQINEVFGIDTVTYVEEALKKLQDTVT
111217	GC_00001849		Rothia_sp_HMSC075F09_HMSC075F09	80474	21	21	1	0	0.92713	0.87824	0.902023	3	18	0	0.142857	3	18	0	0.142857	0	0	21	0	0	0	21	0					PF01531	Glycosyl transferase family 11			---------------------------------------------------MDSDIQPINESERVAVYTVQHPAFKRAVDTAYNSIRHKYLGKYINLLRRGEKFILLSYPISRGGNWLYLWARAATLRHHGTDKASLLYGPGMEAWTEEFPKLASITASSSEYTFFTRRSGYFPTDIEKDISEEDLHFFIREYLLSSESFSERLARMQDIVDENSLVINIRRGDYYSVPQINEVFGIDTVTYVEEALKKLQDTVT
111218	GC_00001849		Rothia_sp_HMSC076D04_HMSC076D04	116002	21	21	1	0	0.92713	0.87824	0.902023	3	18	0	0.142857	3	18	0	0.142857	0	0	21	0	0	0	21	0					PF01531	Glycosyl transferase family 11			---------------------------------------------------MDSDTQAITESERVAVYTVQQPAFKRAVNTAYNSIRHKYLAKYINLLRRGEKFILLSYPISRGGNWLYLWARAATLRHHGTDKASLLYGPGMEAWTEEFPKLASITASSSEYTFFTRRSGYFPTDIENDISEEDLHFFIREYLLSSESFSKRLARMQNVVDENSLVINIRRGDYYSVPQINEVFGIDTVTYVEEALKKLQETVT
111744	GC_00001875		Rothia_mucilaginosa_138_RMUC	35233	19	21	2	0	0.849324	0.783461	0.815064	3	18	0	0.142857	3	18	0	0.142857	0	1	20	0	0	0	21	0									#NAME?
111745	GC_00001875		Rothia_mucilaginosa_207_RMUC	41262	19	21	2	0	0.849324	0.783461	0.815064	3	18	0	0.142857	3	18	0	0.142857	0	1	20	0	0	0	21	0									#NAME?
111746	GC_00001875		Rothia_mucilaginosa_574_RMUC	53302	19	21	2	0	0.849324	0.783461	0.815064	3	18	0	0.142857	3	18	0	0.142857	0	1	20	0	0	0	21	0									#NAME?
111747	GC_00001875		Rothia_mucilaginosa_ATCC_25296_ATCC_25296	29858	19	21	2	0	0.849324	0.783461	0.815064	3	18	0	0.142857	3	18	0	0.142857	0	1	20	0	0	0	21	0									#NAME?
111748	GC_00001875		Rothia_mucilaginosa_DY_18_DY_18	26564	19	21	2	0	0.849324	0.783461	0.815064	3	18	0	0.142857	3	18	0	0.142857	0	1	20	0	0	0	21	0									#NAME?
111749	GC_00001875		Rothia_mucilaginosa_FDAARGOS_369	60287	19	21	2	0	0.849324	0.783461	0.815064	3	18	0	0.142857	3	18	0	0.142857	0	1	20	0	0	0	21	0									#NAME?
111750	GC_00001875		Rothia_mucilaginosa_FDAARGOS_369	61062	19	21	2	0	0.849324	0.783461	0.815064	3	18	0	0.142857	3	18	0	0.142857	0	1	20	0	0	0	21	0									#NAME?
111751	GC_00001875		Rothia_sp_HMSC061D12_HMSC061D12	127145	19	21	2	0	0.849324	0.783461	0.815064	3	18	0	0.142857	3	18	0	0.142857	0	1	20	0	0	0	21	0									#NAME?
111752	GC_00001875		Rothia_sp_HMSC062F03_HMSC062F03	128476	19	21	2	0	0.849324	0.783461	0.815064	3	18	0	0.142857	3	18	0	0.142857	0	1	20	0	0	0	21	0									#NAME?
111753	GC_00001875		Rothia_sp_HMSC065D09_HMSC065D09	120304	19	21	2	0	0.849324	0.783461	0.815064	3	18	0	0.142857	3	18	0	0.142857	0	1	20	0	0	0	21	0									#NAME?
111754	GC_00001875		Rothia_sp_HMSC066G07_HMSC066G07	113166	19	21	2	0	0.849324	0.783461	0.815064	3	18	0	0.142857	3	18	0	0.142857	0	1	20	0	0	0	21	0									#NAME?
111755	GC_00001875		Rothia_sp_HMSC066G07_HMSC066G07	112546	19	21	2	0	0.849324	0.783461	0.815064	3	18	0	0.142857	3	18	0	0.142857	0	1	20	0	0	0	21	0									#NAME?
111756	GC_00001875		Rothia_sp_HMSC066H02_HMSC066H02	118361	19	21	2	0	0.849324	0.783461	0.815064	3	18	0	0.142857	3	18	0	0.142857	0	1	20	0	0	0	21	0									#NAME?
111757	GC_00001875		Rothia_sp_HMSC068F09_HMSC068F09	94331	19	21	2	0	0.849324	0.783461	0.815064	3	18	0	0.142857	3	18	0	0.142857	0	1	20	0	0	0	21	0									#NAME?
111758	GC_00001875		Rothia_sp_HMSC069C04_HMSC069C04	96180	19	21	2	0	0.849324	0.783461	0.815064	3	18	0	0.142857	3	18	0	0.142857	0	1	20	0	0	0	21	0									#NAME?
111759	GC_00001875		Rothia_sp_HMSC069C10_HMSC069C10	91774	19	21	2	0	0.849324	0.783461	0.815064	3	18	0	0.142857	3	18	0	0.142857	0	1	20	0	0	0	21	0									MVAQGERLQDICRHDRVSFDTDKYVPPCFCVLQSSMLCSDSDAFPAAPHSFSSLIQSLPSCWGWVCRAPKLWGLRILEIVMENK-GGVTIPRWAFGLAAAVVALLVVLVIVLIPRGGDNSNTSASGG-SNGAAQSNSAAGNSNGAAQSKSTSTVEAGTCGAGASDDQAVLDAAPKDTTWVTTDGGWMGPVSKTAGPVANSPIRNCFEHSAEGGLYAATWAYIQMVESPKDYMPTIVGPGADTLRELRKKDTTTAPVLHISGYRYISYTPERATVRLLLKTPSATYWSADIVMEWHDGDWHYWAPTTPTEAGKA-DPDEFITWGS
111760	GC_00001875		Rothia_sp_HMSC069D01_HMSC069D01	77533	19	21	2	0	0.849324	0.783461	0.815064	3	18	0	0.142857	3	18	0	0.142857	0	1	20	0	0	0	21	0									#NAME?
111761	GC_00001875		Rothia_sp_HMSC071B01_HMSC071B01	66444	19	21	2	0	0.849324	0.783461	0.815064	3	18	0	0.142857	3	18	0	0.142857	0	1	20	0	0	0	21	0									#NAME?
111762	GC_00001875		Rothia_sp_HMSC072E10_HMSC072E10	109441	19	21	2	0	0.849324	0.783461	0.815064	3	18	0	0.142857	3	18	0	0.142857	0	1	20	0	0	0	21	0									#NAME?
111763	GC_00001875		Rothia_sp_HMSC075F09_HMSC075F09	79257	19	21	2	0	0.849324	0.783461	0.815064	3	18	0	0.142857	3	18	0	0.142857	0	1	20	0	0	0	21	0									#NAME?
111764	GC_00001875		Rothia_sp_HMSC078H08_HMSC078H08	67663	19	21	2	0	0.849324	0.783461	0.815064	3	18	0	0.142857	3	18	0	0.142857	0	1	20	0	0	0	21	0									#NAME?
112080	GC_00001891		Rothia_dentocariosa_1233_RDEN	16736	14	21	2	0	0.508114	0.698747	0.588375	0	0	21	0	0	0	21	0	1	20	0	0.047619	1	20	0	0.047619									---------------------------------------------------------------------------------------------------------------------------------------------------------------------------------------------------------------------------------------------------------------
112081	GC_00001891		Rothia_dentocariosa_1233_RDEN	16737	14	21	2	0	0.508114	0.698747	0.588375	0	0	21	0	0	0	21	0	1	20	0	0.047619	1	20	0	0.047619									MSEEYKASQEDVHFDNGRADQLMRQLREASEYLHTTDSTQRSGARDQAMTEFAGPYADLFAHNTETALRDGKRLGDALSDAVNELQKYKEP----------------------------------------------------------------------------------------------------------------------------------------------------------------------------------------------------------------------------------------------------------------------------------------------------------------------------------------------------------------------------------------------------------------------------------------------------------------------------------------------------------------------------------------------------------------------------------------------------------------------------------------------------------------------------------------------------------------------------------------------------------------------------------------------------------------------------------------------------------------------------------------------------------------------------------------------------------------------------------------------------------------------------------------------------------------------------------------------------------------------------------------------------------------------------------------------------------------------------------------------------------------------------------------------------------------------------------------------------------------------------------------------------------------------------------------------------------------------------------------------------------------------------------------------------------------------------------------------------------------------------------------------------------------------------------------------------------------------------------------------------------------------------------------------------------------------------------------------------------------------------------------------------------------------------------------------------------------------------------------------------------------------------------------------------------------------------TTTAKTPGTTGVCV-A----
112082	GC_00001891		Rothia_dentocariosa_1234_RDEN	14362	14	21	2	0	0.508114	0.698747	0.588375	0	0	21	0	0	0	21	0	1	20	0	0.047619	1	20	0	0.047619									---------------------------------------------------------------------------------------------------------------------------------------------------------------------------------------------------------------------------------------------------------------
112083	GC_00001891		Rothia_dentocariosa_1234_RDEN	14361	14	21	2	0	0.508114	0.698747	0.588375	0	0	21	0	0	0	21	0	1	20	0	0.047619	1	20	0	0.047619									MSEEYKASQEDVHFDNGRADQLMRQLREASEYLHTTDSTQRSGARDQAMTEFAGPYADLFAHNTETALRDGKRLGDALSDAVNELQKYKEP----------------------------------------------------------------------------------------------------------------------------------------------------------------------------------------------------------------------------------------------------------------------------------------------------------------------------------------------------------------------------------------------------------------------------------------------------------------------------------------------------------------------------------------------------------------------------------------------------------------------------------------------------------------------------------------------------------------------------------------------------------------------------------------------------------------------------------------------------------------------------------------------------------------------------------------------------------------------------------------------------------------------------------------------------------------------------------------------------------------------------------------------------------------------------------------------------------------------------------------------------------------------------------------------------------------------------------------------------------------------------------------------------------------------------------------------------------------------------------------------------------------------------------------------------------------------------------------------------------------------------------------------------------------------------------------------------------------------------------------------------------------------------------------------------------------------------------------------------------------------------------------------------------------------------------------------------------------------------------------------------------------------------------------------------------------------------TTTAKTPGTTGVCV-A----
112084	GC_00001891		Rothia_dentocariosa_694_RDEN	18319	14	21	2	0	0.508114	0.698747	0.588375	0	0	21	0	0	0	21	0	1	20	0	0.047619	1	20	0	0.047619					PF05593	RHS Repeat	TIGR03696	Rhs_assc_core: RHS repeat-associated core domain	MSEKYEASKEDVHFDNGRADQLMRQLREASEYLHTTDSTQRSGARDQAMTEFAGPYADLFAHNTETALRDGKRLGDALSDAANELQKYKELARLEQENRQKVRDWEKRNPIEQFTDWLQSKQSPDINRTGPSLRTPPPATENSSQGGEGKGGSLLETVSDMVMDTLDPARKNIKVGGPGVSMTSAIPDNLDVYFNQARALSEDLGKKLESIQKEYQGFMENTSWGQFDIMGLLKATGDWAGKNMEDASFVHVIAEAFRQAGASGNMVATYDSSMVEQLLASAGVKAQERGELDIPAATVAGATLSSGYVNDPVNAATGNFIEEELDLSFPGTGSGTLRLERMYNSLAVTHPDEIPSGVFGPGWASTLDQHMEFTAQEARWHTHDGRILFFAREGEGYARCTHEPWWLEKVTIGADQYERFAQLRDEAYSQAKTGTAGSSAPFYWVVSNAKNHRIFFTPAGDWAGTVEGHTANTVIACRDDQNRIAELVHPVTERGLYVLYGENPSDSTA-QRPVAAYTYNTRGDRAGEELAVVEYTYEGEHLVSATTNAGTRAYSHTDEGLIREVTNVNGHVEVTNTYDDSGRVIHQLTEYGREVSYTYAQGLMTIVADAETGENPNIWRSDEKGRLVALSAADGSKQTMRYDSWGNRISVTGRDGSLTTRRFDSRSRITRERTPEGADYTYAWDDYDRLTSISVRDARDRRNLGEPTTITYEYDDTANPNPSAVTDGTGATTHFDWNERGNLIAQIDPSGVRTDFTYDSHGDLMAITNGAGDTTRLVRDEFGRVITIIDGLGYENTLTYSSSGVVTAIQNPEGARWKFIYPTSAESDTPALVQQAQQRDGAEHTRGFLPSAVIDPEGNTTRFTYNQGGDVVSVADPLGRVTRADYDTWGNLARYVNASGGTWEYTWDGLSQLSSITDPTGATTRYTYDLAGEISSVTDPTGVKAKRFVQRKGGLERTIAASGSSFKRLDVLGRVTTEGTQTSRGQEHVEDLVTYDAAGRPVEILDASGGLTRIERDKAGRPLRVVSAAGRVETYEYDSAGRTTTHAVGLDTPKRIPDAEGVLREAEPTRWAVTRFEYDAASQLVRRINPDGTEEKTVYDSCGRVIRVVSGARVAAYEYDRCGRITSVQDTTYGRRTFAYDAAGQIVRVTDGLGYRTHFSYTENGQVAQVMDATGQVTAYEYDAMDRVTRVTRGTGTSHEIVEEYDYDAAGRPTRYFNGLQDYAYAYNYKRGGNLKSASCNGVLLAEYGRERGERELWVRDYVTAQELDPQAPDGSYLEHRYVYDARGLLIERSRTGVIGAETTENFHNSADTDAKAQSLSTFVSTGAYTLTFEYDADGYRTMMVTPYGTEQTVYDGAGHAVRREASSSHNDEMTVAEYSYDVMGRLVRAQLGDTLSTWEFDGDSGLVSSYTRTAPHHSGKDAEHAPHTERTEIIRDREGRIIGLDTENSLVMYSYDAAGQLTSARQGEREFEWTFDAGLMVRERLYRRPAESGTQENERQDSERVLLGERTFRYNELNQLVEIIARENVGADNPLETVTTYGYDAAGRRSQETVTTSQGAHRTREYVWGVWDSLAAVTDNAGTGHSTEAYSRVRLVTDAVGELAQVTGLDGRSVPLLWDPTAPIPQVLGAGSVPAPGHDGGFSQVSVPGGFNPWGVGTPSQQEPWGQAPSVVESLLPQGFAFSGAGSVNVAGLDVMGVRTFDAASKHFLSLDPLESVPGTGWFADSYSFVGNNPVGLMDPWGMRPVSIEEYDKYLEHAGERFWAKAAFNFVAIVATVAAVAFTGPVAVIALGAIAGAASAAASAVDKVGADGGIDWGDVGKDALIGGIVGGATGAATKILSVGRGGFLWEKGQAAQRIKANNFLKNRAPGRWADKTLDRIKGKNPDMLRKEYIKEHTTFLGKEGGEITGDMVSGAIEGAYDYSKNAGDDWSVRGMMLSAATGGTMKGLGSGIKTIPKMKLDNTDYTK-FPIVRNAKEGSKLQRWGSATLKNTASEGLNRMVDIPQSAATAPLQNEILRKDRDEYMAKHPGENPDARNRAQVKDKNAWEIASDTAVDELKKQWDPKTVAKFNANVKKDSKVSNTSQASNTSDTTGSHGVIP-ESAAD
112085	GC_00001891		Rothia_dentocariosa_OG2_1	22179	14	21	2	0	0.508114	0.698747	0.588375	0	0	21	0	0	0	21	0	1	20	0	0.047619	1	20	0	0.047619									---------------------------------------------------------------------------------------------------------------------------------------------------------------------------------------------------------------------------------------------------------------
112086	GC_00001891		Rothia_dentocariosa_OG2_1	22180	14	21	2	0	0.508114	0.698747	0.588375	0	0	21	0	0	0	21	0	1	20	0	0.047619	1	20	0	0.047619									MSEEYKASQEDVHFDNGRADQLMRQLREASEYLHTTDSTQRSGARDQAMTEFAGPYADLFAHNTETALRDGKRLGDALSDAANELQKYKEP----------------------------------------------------------------------------------------------------------------------------------------------------------------------------------------------------------------------------------------------------------------------------------------------------------------------------------------------------------------------------------------------------------------------------------------------------------------------------------------------------------------------------------------------------------------------------------------------------------------------------------------------------------------------------------------------------------------------------------------------------------------------------------------------------------------------------------------------------------------------------------------------------------------------------------------------------------------------------------------------------------------------------------------------------------------------------------------------------------------------------------------------------------------------------------------------------------------------------------------------------------------------------------------------------------------------------------------------------------------------------------------------------------------------------------------------------------------------------------------------------------------------------------------------------------------------------------------------------------------------------------------------------------------------------------------------------------------------------------------------------------------------------------------------------------------------------------------------------------------------------------------------------------------------------------------------------------------------------------------------------------------------------------------------------------------------------TTTAKTPGTTGVCV-A----
112087	GC_00001891		Rothia_dentocariosa_OG2_2	23771	14	21	2	0	0.508114	0.698747	0.588375	0	0	21	0	0	0	21	0	1	20	0	0.047619	1	20	0	0.047619					PF05593	RHS Repeat	TIGR03696	Rhs_assc_core: RHS repeat-associated core domain	MSEEYKASQEDVHFDNGRADQLMRQLREASEYLHTTDSTQRSGARDQAMTEFAGPYADLFAHNTETALRDGKRLGDALSDAANELQKYKELARLEQENRQKARDWDKRDFFQQFGDSWSGKKKPETHSTGPSLRTPPPATESSSQGGEGKGGSFLENVSDMVMDTLDPARKNIKVGGPGVSKTSAIPDNLDVYFNQARTLSEDLGKKLESIQKEYQGFMENTSWGQFDIMGLLKATGDWAGKNMEDASFVHVIAEAFRQAGASSNMVATYDSFLIEEILAKAGVKAQERKELDIPLATVAGADLTSGFVNDPVNAATGNFIEEELDLSFPGTGSGTLRLERMYNSLAVTHPDEIPSGVFGPGWASTLDQHMEFIAQEARWHTHDGRILFFAREGEGYARCTHEPWWLQKATIGADQYERFAQLRDEAYSQAKTGTAGSSAPFYWVVSNAKHHRIFFTPAGDWAGTVEGHTANTVIACRDDQSRIVELVHPVTERGLYVLYGEDSNDSTAPQRPVAAYTYNTRGDRAGEELAVVEYTYEGEHLVSATTNAGTRAYSHTDEGLIREVTNVNGHVEVTNTYDDSGRVIHQLTEYGREVSYTYAQGLMTIVADAETGENPNIWRSDEKGRLVALSAADGSKQTMRYDSWGNRISVTGRDGSLTTRRFDSRSRITRERTPEGADYTYVWDDYDRLTSISVRDARDRRNLGDPTTITYEYDDTANPNPSAVTDGTGATTHFDWNERGNLIAQIDPSGVRTDFTYDSHGDLVAIINGAGDTTRLVRDEFGRVITIIDGLGYENTLTYSSSGVVTAIQNPEGARWKFIYPTSAESDTPALVQQAQQRYGAEHTRGFLPSAVIDPEGNTTRFTYNQGGDVVSVTDPLGRVTRADYDTWGNLARYVNASGGTWEYTWDGLSQLSSITDPTGATTRYTYDFAGKISSVTDPTGVKAKRFVQRKGGLERTIAASGSSFKRLDVLGRVTTEGTQTSRGQEHVEDLVTYDAAGRPVEILDASGGLTRIERDKAGRPLRIVSAAGRVETYEYDSAGRTAAHAVGLDTPKRIPDAEGVLREAEPTRWAVTRFEYDAASQLVRRINPDGTEEKTVYDSCGRVIRVVSGARVAAYEYDRCGRITSVQDTTYGRRTFAYDAAGQIVRVTDGLGYRTHFSYTENGQVAQVMDATGQVTAYEYDAMDRVTRVTRGTGTSHEIVEEYAYDAAGRPTRYFNGLQDYAYAYNYKRGGNLKSASCNGVLLAEYGRERGDRELWVRDYVTAQELDPQAPDGSYLEHRYVYDARGLLIERSRTGVIGAEATENFHNSADTDAKAQSLSTFVSTGAYTLTFEYDADGYRTMMVTPYGTEQTVYDGAGHAVRREASSSHNDEMTVAEYSYDVMGRLVRAQLGDTLSTWEFDSDSGLVSSYTRTAPHHSGKDAEHAPHTERTEIIRDREGRIIGLDTENSLVMYSYDAAGQLTGARQGEREFEWTFDAGLMVRERLYRRPAKSGTQENERQDSERVLLGERTFRYNELNQLVEIIARENVGEDNPLETVTTYGYDAAGRRSQETVTTSQGNRRTREYLWGMWDSLAAVTDTAEAGHSTEAHSRVRLVTDAVGELAQVTGLDGRSVPLLWDPTALIPQVLGAGSVPAPGHDGGFSQVSVPGGLNPWGVGTPSQQEPWGKVPSVVESLLPQGFAFSGAGSVHVAGLDIMGVRTFDAASKHFLSLDPLESVPGTGWFADSYSFVGNNPVGLMDPWGTRPVSIEEYDKYAEHANERFVGKLLLNAVAIVATVAAVAFTGPVAIIALGAIAGAASAAASAMDKVGSDGGIDWGAVGKDALVGGLVGGATAGATKIFTLGRGGFLWEKGQVAQKIQGTRFLANKAPGRWASKTVDSIKAKDPKILKDEFIDKHTTFMGKTGGEVIGNMTSGAIEGAYDYSKNAGDDWSVRGMMLSATTGGIMKGASAGFKMAPNYVTNKVNYTK-LPGIRHLPDGGRIQRLAASGVKNTTSQIAEMPINVGMSSVEALPKNRILQMDRNDYMAQHPGDNPEALNRAKVKDKSGADLMWDAAGAEIQKQGDYKNLAKNGAKTWKDRK-------SFTSSPTEQDTNTP-AGAPE
112088	GC_00001891		Rothia_dentocariosa_UMB0083	26405	14	21	2	0	0.508114	0.698747	0.588375	0	0	21	0	0	0	21	0	1	20	0	0.047619	1	20	0	0.047619									---------------------------------------------------------------------------------------------------------------------------------------------------------------------------------------------------------------------------------------------------------------
112089	GC_00001891		Rothia_dentocariosa_UMB0083	26406	14	21	2	0	0.508114	0.698747	0.588375	0	0	21	0	0	0	21	0	1	20	0	0.047619	1	20	0	0.047619									MSEEYKASQEDVHFDNGRADQLMRQLREASEYLHTTDSTQRSGARDQAMTEFAGPYADLFAHNTETALRDGKRLGDALSDAANELQKYKEP----------------------------------------------------------------------------------------------------------------------------------------------------------------------------------------------------------------------------------------------------------------------------------------------------------------------------------------------------------------------------------------------------------------------------------------------------------------------------------------------------------------------------------------------------------------------------------------------------------------------------------------------------------------------------------------------------------------------------------------------------------------------------------------------------------------------------------------------------------------------------------------------------------------------------------------------------------------------------------------------------------------------------------------------------------------------------------------------------------------------------------------------------------------------------------------------------------------------------------------------------------------------------------------------------------------------------------------------------------------------------------------------------------------------------------------------------------------------------------------------------------------------------------------------------------------------------------------------------------------------------------------------------------------------------------------------------------------------------------------------------------------------------------------------------------------------------------------------------------------------------------------------------------------------------------------------------------------------------------------------------------------------------------------------------------------------------TTTAKTPGTTGVCV-A----
112090	GC_00001891		Rothia_sp_HMSC058E10_HMSC058E10	72942	14	21	2	0	0.508114	0.698747	0.588375	0	0	21	0	0	0	21	0	1	20	0	0.047619	1	20	0	0.047619					PF05593	RHS Repeat	TIGR03696	Rhs_assc_core: RHS repeat-associated core domain	MSEEYKASQEDVHFDNGRADQLMRQLREASEYLHTTDSTQRSGARDQAMTEFAGPYADLFAHNTETALRDGKRLGDALSDAANELQKYKELARLEQENRQKARDWDKRDFFQQVGDSWSGKKKPETHSTGPSLRTPPPATESSSQGGEGKGGSFLENVSDMVIDTLDPARKNIKVGGPGVSKTSAIPDNLDVYFNQARTLSEDLGKKLESIQKEYQGFMENTSWGQFDIMGLLKATGDWAGKNMEDASFVHVIAEAFRQAGASSNMVATYDSFLIEEILAKAGVKAQERKELDIPLATVAGADLTSGFVNDPVNAATGNFIEEELDLSFPGTGSGTLRLERMYNSLAVTHPDEIPSGVFGPGWASTLDQHMEFTVQEARWHTHDGRILFFAREGEGYARCTHEPWWLEKVTIGADQYERFTQLRDEAYSQAKTGTAGSSAPFYWVVSNAKHHRIFFTPAGDWAGTVEGHTANTVIACRDDQNRIVELVHPVTERGLYVLYGEDSNDSTVPQRPVAAYTYNTRGDHAGEELAVVEYTYEGEHLVSATTNAGTRAYSHTDEGLIREVTNVNGHVEVTNTYDDSGRVIHQLTEYGREVSYTYAQGLMTIVADAETGENPNIWRSDEKGRLVALSAADGSKQTMRYDSWGNRISVTGRDGSLTTRRFDSRSRITRERTPEGADYTYVWDDYDRLTSISVRDARDRRNLGDPTTITYEYDDTANPNPSAVTDGTGATTRFDWNERGNLIAQIDPSGVRTDFTYDSHGNLVAITNGAGDTTRLVRDEFGRVITIIDGLGYENTLTYSSSGVVTAIQNPEGARWKFIYPTFAESDTPALVQQAQQRYGAEHTRGFLPSAVIDPEGNTTRFTYNQGGDIVSVTDPLGRVTRADYDTWGNLARYVNVSGGTWEYTWDGLSQLSSITDPTGATTRYTYDLAGEISSVTDPTGVKAKRFVQRKGGLERTIAASGSSFKRLDVLGRVTTEGTQTSRGQEHVEDLVTYDAAGRPVEILDASGGLTRIERDKAGRPLRVVSAAGRVETYEYDSAGRTAAHAVGLDTPKRIPDAEGVLREAEPTRWAVTRFEYDAASQLVRRINPDGTEEKTVYDSCGRVIRVVSGARVAAYEYDRCGRITSVQDTTYGRRTFAYDAAGQIVRVMDGLGYRTHFSYTENGRVAQVMDATGQVTAYEYDAMDRVTRVTRGTGTSHEIVEEYAYDAAGRPTRYFNGLQDYAYAYNYKRGGNLKSASCNGVLLAEYGRERGDRELWVRDYVTAQELDPQASDGSYLEHRYVYDARGFLIERSRTGVIGAEATENFHNSADTDAKAQSLSTFVSTGAYTLTFEYDADGYRTMMVTPYGTEQTVYDGAGHAVRREASSSHNDEMTVAEYSYDVMGRLVRAQLGDTLSTWEFDGDSGLVSSYTRTAPHHSGKDAEHAPHTERTEIIRDREGRIIGLDTENSLVMYSYDAAGQLTGARQGEREFEWTFDAGLMVRERLYRRPAESGTQENERQDSERVLLGERTFRYNELNQLVEIIARENVGENNPLETVTTYSYDAAGRRSQETVTTSQGARRTREYSWGVWDSLAAVTDNAVTGHSTEAYSHVRLVTDAVGELAQVTGLDGRSVPLLWDPTAPIPQVLGAGSVPAPGHDGGFSQVSVPGGFNPWGVGTPSQQEPWGKVPSVAESLLPQGFAFSGAGSVHVAGLDVMGVRTFDAASKHFLSLDPLESVPGTGWFADSYSFVGNNPVGLMDPWGMRPVSIEEYDKYAEHANERFVGKLFLNAVAVVATVAAVAFTGPVAIIALGAIAGAASAAASAMDKVGPDGGIDWGAVGKDALIGGIVGGVTGAATKILSVGRGGFLWEKGKVAQKIQGNRFLANKAPGRWANKTINKLETKHPDALDPNYIKSHTTLLGKEGGEVVGDMASGAIEGAYDYSKNAGDDWSVRGMMLSAATGGTMKGLGSGIKTIPKMKLDSTDYTK-FPIVRNAKEGSKLQRWGSATLKNTASEGLNRMVDIPQSAATAPLQNEILRKDRDEYMAKHPGENPNARNRAQVKDKNAWEIASDTAVDELKKQWDPKTVAKFNANIKKDSKPSNI---SNSSNTIESHNAIP-ESTSE
112091	GC_00001891		Rothia_sp_HMSC064D08_HMSC064D08	73302	14	21	2	0	0.508114	0.698747	0.588375	0	0	21	0	0	0	21	0	1	20	0	0.047619	1	20	0	0.047619					PF05593	RHS Repeat	TIGR03696	Rhs_assc_core: RHS repeat-associated core domain	MSEKYEASKEDVHFDNGRADQLMRQLREASEYLHTTDSTQRSGARDQAMTEFAGPYADLFAHNTETALRDGKRLGDALSDAANELQKYKELARLEQENRQKVRDWEKRNPIEQFTDWLQSKQSPDINRTGPSLRTPPPATENSSQGGEGKGGSFLETVSDMVMDTLDPARKNIKVGGPGVSLTSAIPDNLDVYFNQARALSEDLGKKLESIQKEYQGFMENTSWGQFDIMGLLKATGDWAGKNMEDASFVHVIAEAFRQAGASGNMVATYDSSMVEQLLASAGVKAQERGELDIPAATVAGATLSSGYVNDPVNAATGNFIEEELDLSFPGTGSGTLRLERMYNSLAVTHPDEIPSGVFGPGWASTLDQHMEFTAQEARWHTHDGRILFFAREGEGYARCTHEPWWLEKVTIGADQYERFAQLRDEAYSQAKTGTAGSSAPFYWVVSNAKHHRIFFTPAGDWAGTVEGHTANTVIACRDDQNRIAELVHPVTERGLYVLYDEGSNDSTAPQRPVAAYTYNTRGDHAGEELAVVEYTYEGEHLVSATTNAGTRAYSHTDEGLIREVTNVNGHVEVTNTYDDSGRVIHQLTEYGREVSYTYAQGLMTIVADAETGENPNIWRSDEKGRLVALSAADGSKQTMRYDSWGNRISVTGRDGSLTTRRFDSRSRITRERTPEGADYTYVWDDYDRLTSISVRDARDRRNLGEPTTITYEYDDTANPNPNVVTDGTGATTRFDWNERGNLIAQIDPSGVRTDFTYDSHGDLVAITNGAGDTTRLVRDEFGRVIKIIDGLGYENTLTYSSSGVVTAIQNPEGARWKFIYPTSAESNTPALVRKAQQRDGAEHTRGFLPSAVIDPEGNTTRFTYNQGGDIVSVTDPLGRVTRADYDTWGNLARYVNASGGTWEYTWDGLSQLSSITDPTGATTRYTYDLAGEISSVTDPTGVKAKRFVQRKGGLERTIAASGSSFKRLDVLGRVTTEGTQTSRGQEHVEDLVTYDAAGRPVEILDASGGLTRIERDKAGRPLRVVSAAGRVETYEYDSAGRTTTHAVGLDTPKRIPDAEGVLREAEPTRWAVTRFEYDAASQLVRRINPDGTEEKTVYDSCGRVIRVVSGARVAAYEYDRCGRITSVQDTTYGRRTFAYDAAGQIVRVTDGLGYRTHFSYTENGQVAQVMDATGQVTAYEYDAMGRVTRVTRGTGTSHEIVEEYAYDAAGRPTRYFNGLQDYAYAYNYKRGGNLKSASCNGVLLAEYGRERGDRELWVRDYVTAQELVPQAPEGSYLEHRYVYDARGLLIERSRTGVIGAETTENFHNSADTDAKAQSLSTFVSTGAYTLTFEYDADGYRTMMVTPYGTEQTVYDGAGHAVRREASSSHNDEMTVAEYSYDVMGRLVRAQLGDTLSTWEFDSDSGLVSSYTRTAPHHSGKDAEHAPHTERTEIIRDREGRIIGLDTENSLVMYSYDAAGQLTGARQGEREFEWTFDAGLMVRERLYRRPTEPETRGNKQQSSERVLLGERTFRYNELNQLVEIIARENVGADNPLETVTTYGYDAAGRRSQETVTTSQGARRTREYAWGVWDSLAAVTDNAVAGHSTEAYSRVRLVTDAVGELAQVTGLDGRSVPLLWDPTAPIPQVLGAGSVPAPGHDGGFSQVSVPGGFNPWGVGTPSQQESWGQAPSVVESLLPQGFAFSGAGSVHVAGLDVMGVRTFDAVSKHFLSLDPLESVPGTGWFADSYSFVGNNPVGLMDPWGMRPVSIEEYDKYLEHAGERFWAKAAFNFVAIVATVAAVAFTGPVAVIALGAIAGAASAAASAVDKVGSDGGIDWGDVGKDALIGGIVGGATGAATKILSVGRGGFLWEKGQAAQRIKANNFLKNRAPGRWADKTINKLETKHPDVLDPNYIKSHTTFLGKEGGEIVGDMASGAIEGAYDYSKNAGDDWSVRGMMLSAATGGTMKGLGSGIKTIPKMKLDSTDYTK-FPIVRNAKEGSKLQRWGSATLKNTASEGLNRMVDIPQSAATAPLQNEILRKDRDEYMAKHPGENPDARNRAQVKDKNAWEIASDTAVDELKKQWDPKTVAKFNANIKKDSKPSNTSQASNTSDTTGSHGVIP-ESAAD
112092	GC_00001891		Rothia_sp_HMSC065D02_HMSC065D02	122171	14	21	2	0	0.508114	0.698747	0.588375	0	0	21	0	0	0	21	0	1	20	0	0.047619	1	20	0	0.047619									MSEEYKASQEDVHFDNGRADQLMRQLREASEYLHTTDSTQRSGARDQAMTEFAGPYADLFAHNTETALRDGKRLGDALSDAANELQKYKELARLEQENRQKARDWDKRDFFQQVGDSWSGKKKPETHSTGPSLRTPPPATESSSQGGEGKGGSFLENVSDMVMDTLDPARKNIKVGGPGVSKTSAIPDNLDVYFNQARTLSEDLGKKLESIQKEYQGFMENTSWGQFDIRGLLKATGDWAGK-----------------------------------------------------------------------------------------------------------------------------------------------------------------------------------------------------------------------------------------------------------------------------------------------------------------------------------------------------------------------------------------------------------------------------------------------------------------------------------------------------------------------------------------------------------------------------------------------------------------------------------------------------------------------------------------------------------------------------------------------------------------------------------------------------------------------------------------------------------------------------------------------------------------------------------------------------------------------------------------------------------------------------------------------------------------------------------------------------------------------------------------------------------------------------------------------------------------------------------------------------------------------------------------------------------------------------------------------------------------------------------------------------------------------------------------------------------------------------------------------------------------------------------------------------------------------------------------------------------------------------------------------------------------------------------------------------------------------------------------------------------------------------------------------------------------------------------------------------------------------------------------------------------------------------KHGGCILRTRDR
112093	GC_00001891		Rothia_sp_HMSC065D02_HMSC065D02	122172	14	21	2	0	0.508114	0.698747	0.588375	0	0	21	0	0	0	21	0	1	20	0	0.047619	1	20	0	0.047619					PF05593	RHS Repeat	TIGR03696	Rhs_assc_core: RHS repeat-associated core domain	---------------------------------------------------------------------------------------------------------------------------------------------------------------------------------------------------------------------------------------------------MEDASFVHVIAE
112094	GC_00001891		Rothia_sp_HMSC065G12_HMSC065G12	86870	14	21	2	0	0.508114	0.698747	0.588375	0	0	21	0	0	0	21	0	1	20	0	0.047619	1	20	0	0.047619					PF05593	RHS Repeat	TIGR03696	Rhs_assc_core: RHS repeat-associated core domain	MSEEYKASQEDVHFDNGRADQLMRQLREASEYLHTTDSTQRSGARDQAMTEFAGPYADLFAHNTETALRDGKRLGDALSDAANELQKYKELARLEQENRQKARDWDKRDFFQQVGDSWSGKKKPETHSTGPSLRTPPPATESSSQGGEGKGGSFLENVSDMVMDTLDPARKNIKVGGPGVSKTSAIPDNLDVYFNQARTLSEDLGKKLESIQKEYQGFMENTSWGQFDIRGLLKATGDWAGKNMEDASFVHVIAEAFRQAGASSNMVATYDSFLIEEILAKAGVKAQERKELDIPLATVAGADLTSGFVNDPVNAATGNFIEEELDLSFPGTGSGTLRLERMYNSLAVTHPDEIPSGVFGPGWASTLDQHMEFTAQEARWHTHDGRILFFAREGEGYARCTHEPWWLEKVTIGADQYERFTQLRDEAYSQAKTGTAGSSAPFYWVVSNAKHHRIFFTPAGDWAGTVEGHTANTVIACRDDQSRIAELVHPVTERGLYVLYDEGSNDSTAPQRPVAAYTYNTRGDHAGEELAVVEYTYEGEHLVSATTNAGTRAYSHTDEGLIREVTNVNGHVEVTNTYDDSGRVIHQLTEYGRDVSYTYAQGLMTIVADAETGENPNIWRSDEKGRLVALSAADGSKQTMRYDSWGNRISVTGRDGSLTTRRFDSRSRITRERTPEGADYTYVWDDYDRLTSISVRDARDRRNLGDPTTITYEYDDTANPNPSAVTDGTGATTRFDWNERGNLIAQIDPSGVRTDFTYDSHGNLVAITNGAGDTTRLVRDEFGRVITIIDGLGYENTLTYSSSGVVTAIQNPEGARWKFIYPTFAESDTPALVQQAQQRYGAEHTRGFLPSAVIDPEGNTTRFTYNQGGDIVSVTDPLGRVTRADYDTWGNLARYVNVSGGTWEYTWDGLSQLSSITDPTGATTRYTYDLAGEISSVTDPTGVKAKRFVQRKGGLERTIAASGSSFKRLDVLGRVTTEGTQTSRGQEHVEDLVTYDAAGRPVEILDASGGLTRIERDKAGRPLRVVSAAGRVETYEYDSAGRTAAHAVGLDTPKRIPDAEGVLREAEPTRWAVTRFEYDAASQLVRRINPDGTEEKTVYDSCGRVIRVVSGARVAAYEYDRCGRITSVQDTTYGRRTFAYDAAGQIVRVTDGLGYRTHFSYTENGQVAQVMDATGQVTAYEYDAMDRVTRVTRGTGTSHEIVEEYAYDAAGRPTRYFNGLQDYAYAYNYKRGGNLKSASCNGVLLAEYGRERGDRELWVRDYVTAQELDPQASDGSYLEHRYVYDARGLLIERSRTGVIGAEATENLHNSADTDAKAQSLSTFVSTGAYTLTFEYDADGYRTMMVTPYGTEQTVYDGAGHAVRREASSSHNDEMTVAEYSYDVMGRLVRAQLGDTLSTWEFDSDSGLVSSYTRTAPHHSGKDAEHAPHTERTEIIRDREGRIIGLDTENSLVMYSYDAAGQLTGARQGEREFEWTFDAGLMVRERLYRRPTEPETRESKQQSSERVLLGERTFRYNALNQLVEIIARENVGEDNPLETVTTYSYDAAGRRSQETVTTSQGSRRTREYSWGMWDSLAAVTDNAGTGHSTEAYSRVRLVTDAVGELAQVTGLDGRSVPLLWDPTAPIPQVLGAGSVPAPGHDGGFSQVSVPGGFNPWGVGTPSQQEPWGKVPSVVESLLPQGFAFSGAGSVNVAGLDVMGVRTFDAASKHFLSLDPLESVPGTGWFADSYSFVGNNPVGLMDPWGTRPVSIEEYDKYAEHANERFWVKTAFNLVAIVATVAAVAFTGPVAIIALGAIAGAASAAASAMDKVGPDGGIDWGAVGKDALVGGLVGGVTAGATKIFTLGRGGFLWEKGQVAQKIQGTRFLANKAPGRWANRTVDKLRAKDPNLLDDNFIKTHATRLGKQAGEITGDMVSGTIEGAYDYTKNAGDDWSVKGMISSAAMGGGLKGIGSGIKAVPKARIEGVDYKK-LPGIRNLPDGSRTQRWATSALKNTASEGFSASVDIPRSATSTAWQNENLRVDRDRYIRQHPGEDLKAHNQAKVKDKNFMEVMGDTAVDEYNKQWDVKNVGKNTVKIGRGAKSSSD---TNTSQTHQGAENSPGESVSE
112095	GC_00001891		Rothia_sp_HMSC067H10_HMSC067H10	81925	14	21	2	0	0.508114	0.698747	0.588375	0	0	21	0	0	0	21	0	1	20	0	0.047619	1	20	0	0.047619					PF05593	RHS Repeat	TIGR03696	Rhs_assc_core: RHS repeat-associated core domain	---------------------------------------------------------------------------------------------------------------------------------------------------------------------------------------------------------------------------------------------------------------
112096	GC_00001891		Rothia_sp_HMSC067H10_HMSC067H10	81926	14	21	2	0	0.508114	0.698747	0.588375	0	0	21	0	0	0	21	0	1	20	0	0.047619	1	20	0	0.047619									MSEKYEASKEDVHFDNGRADQLMRQLREASEYLHTTDSTQRSGARDQAMTEFAGPYADLFSHNTETALRDGKRLGDALSDAANELQKYKELARLEQENRQKVLSW--------------------------------------------------------------------------------------------------------------------------------------------------------------------------------------------------------------------------------------------------------------------------------------------------------------------------------------------------------------------------------------------------------------------------------------------------------------------------------------------------------------------------------------------------------------------------------------------------------------------------------------------------------------------------------------------------------------------------------------------------------------------------------------------------------------------------------------------------------------------------------------------------------------------------------------------------------------------------------------------------------------------------------------------------------------------------------------------------------------------------------------------------------------------------------------------------------------------------------------------------------------------------------------------------------------------------------------------------------------------------------------------------------------------------------------------------------------------------------------------------------------------------------------------------------------------------------------------------------------------------------------------------------------------------------------------------------------------------------------------------------------------------------------------------------------------------------------------------------------------------------------------------------VIPFPPGSLTAILVWCLLTPAPRLTIVGKTRNMPLIRN---------------------GLKLSVTVKAGLSGSIPKTPWL--------------------------------------------------------------------------------CIPMMPLGS
112097	GC_00001891		Rothia_sp_HMSC069C01_HMSC069C01	117155	14	21	2	0	0.508114	0.698747	0.588375	0	0	21	0	0	0	21	0	1	20	0	0.047619	1	20	0	0.047619									MSEEYKASQEDVHFDNGRADQLMRQLREASEYLHTTDSTQRSGARDQAMTEFAGPYADLFAHNTETALRDGKRLGDALSDAANELQKYKELARLEQENRQKARDWDKRDFFQQFGDSWSGKKKPETHSTGPSLRTPPPATESSSQGGEGKGGSFLENVSDMVMDTLDPARKNIKVGGPGVSKTSAIPDNLDVYFNQARTLSEDLGKKLESIQKEYQGFMENTSWGQFDIMGLLKATGDWAGKNMEDASFVHVIAEAFRQAGASSNMVATYDSFLIEEILAKAGVKAQERKELDIPLATVAGADLTSGFVNDPVNAATGNFIEEELDLSFPGTGSGTLRLERMYNSLAVTHPDEIPSGVFGPGWASTLDQHMEFIAQEARWHTHDGRILFFAREGEGYARCTHEPWWLQKATIGADQYERFAQLRDEAYSQAKTGTAGSSAPFYWVVSNAKHHRIFFTPAGDWAG------------------------------------------------------------------------------------------------------------------------------------------------------------------------------------------------------------------------------------------------------------------------------------------------------------------------------------------------------------------------------------------------------------------------------------------------------------------------------------------------------------------------------------------------------------------------------------------------------------------------------------------------------------------------------------------------------------------------------------------------------------------------------------------------------------------------------------------------------------------------------------------------------------------------------------------------------------------------------------------------------------------------------------------------------------------------------------------------------------------------------------------------------------------------------------------------------------------------------------------------------------------------------------------------------------------------------------------------------------------------------------------------------------------------------------------------------------------------IKAKDPKILKDEFIDKHTTFMGKTGGEVIGNMTSGAIEGAYDYSKNAGDDWSVRGMMLSATTGGIMKGASAGFKMAPNYVTNKVNYTK-LPGIRHLPDGGRIQRLAASGVKNTTSQIAEMPINVGMSSVEALPKNRILQMDRNDYMAQHPGDNPEALNRAKVKDKSGADLMWDAAGAEIQKQGDYKNLAKNGAKTWKDRK-------SFTSSPTEQDTNTP-AGAPE
112098	GC_00001891		Rothia_sp_HMSC071F11_HMSC071F11	70470	14	21	2	0	0.508114	0.698747	0.588375	0	0	21	0	0	0	21	0	1	20	0	0.047619	1	20	0	0.047619					PF05593	RHS Repeat	TIGR03696	Rhs_assc_core: RHS repeat-associated core domain	MSEKYEASKEDVHFDNGRADQLMRQLREASEYLHTTDSTQRSGARDQAMTEFAGPYADLFSHNTETALRDGKRLGDALSDAANELQKYKELARLEQENRQKVRDWEKRNPIEQFTDWLQSKQSPDINRTGPSLRTPPPATENSSQGGEGKGGSLLETVSDMVMDTLDPARKNIKVGGPGVSMTSAIPDNLDVYFNQARTLSEDLGKKLESIQKEYQGFMENTSWGQFDIMGLLKATGDWAGKNMEDASFVHVIAEAFRQAGASGNMVATYDSSMVEQLLASAGVKAQERGELDIPAATVAGATLSSGYVNDPVNAATGNFIEEELDLSFPGTGSGTLRLERMYNSLAVTHPDEIPSGVFGPGWASTLDQHMEFTAQEARWHTHDGRILFFAREGEGYARCTHEPWWLEKVTIGADQYERFAQLRDEAYSQAKTGTAGSSAPFYWVVSNAKHHRIFFTPAGDWAGTVEGHTANTVIACRDDQNRIVELVHPVTERGLYVLYGEDSNDSTVPQRPVAAYTYNTRGDHAGEELAVVEYTYEGEHLVSATTNAGTRAYSHTDEGLIREVTNVNGHVEVTNTYDDSGRVIHQLTEYGREVSYTYAQGLMTIVADAETGENPNIWRSDEKGRLVALSAADGSKQTMRYDSWGNRISVTGRDGSLTTRRFDSRSRITRERTPEGADYTYAWDDYDRLTSISVRDARDRRNLGEPTTITYEYDDTANPNPNAVTDGTGATTRFDWNERGNLIAQIDPSGVRTDFTYDSHGDLVAITNGAGDTTRLVRDEFGRVIKIIDGLGYENTLTYSSSGVVTAIQNPEGSRWKFIYPTSAESDTPALVRKAQQRDGAEHTRGFIPSAVIDPEGNKTHFTYNQGGDIVSVTDPLGRVTRADYDTWGNLARYVNASGGTWEYTWDGLSQLSSITDPTGATTRYTYDLAGEISSVTDPTGVKAKRFVQRKGGLERTIAASGSSFKRLDVLGRVTTEGTQTSRGQEHVEDLVTYDAAGRPVEILDASGGLTRIKRDKAGRPLRVVSAAGRVETYEYDSAGRTTMHAVGLDTPKRIPDAEGVLREAEPTRWAVTRFEYDAASQLVRRINPDGTEEKTVYDSCGRVIRVVSGARVAAYEYDRCGCITSVQDTTYGRRTFAYDAAGQIVRVTDGLGYRTHFSYTENGQVAQVMDATGQITAYEYDAMDRVTRVTRGTGTSHEIVEEYAYDAAGRPTRYFNGLQDYAYAYNYKRGGNLKSASCNGVLLAEYGRERGDRELWVRDYVTAQELDPQAPEGSYLEHRYVYDARGFLIERSRTGVIGAETNENFHNSADTDAKAQSLSTFVSTGAYTLTFEYDADGYRTMMVTPYGTEQTVYDGAGHAVRREASSSHNDEMTVAEYSYDVMGRLVRAQLGDTLSTWEFDGDSGLVSSYTRTASHHSGKDAEHAPHTERTEIIRDREGRIIGLDTENSLVMYSYDAAGQLTGARQGEREFEWTFDAGLMVRERLYRRPTEPETRGNKQQSSERVLLGERTFRYNELNQLVEIIARESVDTDNPLETVTTYGYDAAGRRSQETVTTSQGARRTREYSWGVWDSLAAVTDNAVAGHSTEAYSHVRLVTDAVGDLAQVTGLDGRSVPLLWDPTAPIPQILGAGSVPAPGHDGGFSQVSVPGGFNPWGVGAPSQQEPWGQAPSVVESLLPQGFAFSGAGSVHVAGLDVMGVRTFDAASKHFLSLDPLESVPGTGWFADSYSFVGNNPVGLMDPWGTRPVSIEEYDKYLEHAEERGRWKAFFTVVAVVATVAAVAVTGPVAVIALGAIAGAASAASSAVDKVGPDGGIDWGAVGKDALIGGIVGGATGAATKILSVGRGGFLWEKGQVAQKVQGYRFLANKAPGRWANKTIDSIKSKNPDILKKEYIKDHTTFLGKEGGEITGDMVSGAIEGAYDYSKNAGDDWSVRGMMLSAATGGTMKGLGSGIKTIPKMKLDSTDYTK-FPIVRNAKEGSKLQRWGSATLKNTASEGLNRMVDIPQSAATAPLQNEILRKDRDEYMAKHPGENPDARNRAQVKDKNAWEIASDTAVDELKKQWDPKTVAKFNANIKKDSKPSNS---SNSSNTIESHNATP-ESTSE
112099	GC_00001891		Rothia_sp_HMSC08A08_HMSC08A08	64116	14	21	2	0	0.508114	0.698747	0.588375	0	0	21	0	0	0	21	0	1	20	0	0.047619	1	20	0	0.047619									---------------------------------------------------------------------------------------------------------------------------------------------------------------------------------------------------------------------------------------------------------------
112100	GC_00001891		Rothia_sp_HMSC08A08_HMSC08A08	64117	14	21	2	0	0.508114	0.698747	0.588375	0	0	21	0	0	0	21	0	1	20	0	0.047619	1	20	0	0.047619									MSEEYKASQEDVHFDNGRADQLMRQLREASEYLHTTDSTQRSGARDQAMTEFAGPYADLFAHNTETALRDGKRLGDALSDAANELQKYKSL-----------------------------------------------------------------------------------------------------------------------------------------------------------------------------------------------------------------------------------------------------------------------------------------------------------------------------------------------------------------------------------------------------------------------------------------------------------------------------------------------------------------------------------------------------------------------------------------------------------------------------------------------------------------------------------------------------------------------------------------------------------------------------------------------------------------------------------------------------------------------------------------------------------------------------------------------------------------------------------------------------------------------------------------------------------------------------------------------------------------------------------------------------------------------------------------------------------------------------------------------------------------------------------------------------------------------------------------------------------------------------------------------------------------------------------------------------------------------------------------------------------------------------------------------------------------------------------------------------------------------------------------------------------------------------------------------------------------------------------------------------------------------------------------------------------------------------------------------------------------------------------------------------------------------------------------------------------------RLQ----------------------------------------------------------------------------------------------------------------------------
112983	GC_00001934		Rothia_aeria_F0474_F0474	876	20	21	2	0	0.861648	0.883392	0.872384	0	4	17	0	0	4	17	0	1	20	0	0.047619	1	20	0	0.047619			SSF52540	None	PF00005	ABC transporter			---------------------MTLAWRVSSPKNLSALAAVIISALALIACPILLGYGVQRTLENPDVWRQNLAILVILYSFLWLIGQSFRYLFYPAYGFIEQKMQSRHMADALVTSIGADPRARAMLGASEIAYAVDAQAASIRETLATLYLSILPAGVGCIAGAVSILVMGGVPELGIFCGFVALYLAGSMPLIARHQKFQGEFFDGSMRSFGTLENTLRLWRESRILGAAPFLRDRYAQGRLPVEAKALKSYR
112984	GC_00001934		Rothia_dentocariosa_1233_RDEN	15810	20	21	2	0	0.861648	0.883392	0.872384	0	4	17	0	0	4	17	0	1	20	0	0.047619	1	20	0	0.047619			SSF52540	None	PF00005	ABC transporter			---------------------MTLAWRVSPPKNLSVLAAVMISALALIACPILLGYGVQRTLENPEVWRQNLAVLVILYGILWLIGQSFRYLFYPAYGFIEQKMQSRHMADALITSIGADPRARATLGASEIAYAVDAQAASIRETLATLYLSILPAGVGCIAGAVSILVMGGVPELGIFCGFVALYLAGSMPLIARHQKFQGEFFDGSMRSFGTLENTLRLWRESRILGAAPFLRDRYAQGRLPVEAKALKSYR
112985	GC_00001934		Rothia_dentocariosa_1234_RDEN	14712	20	21	2	0	0.861648	0.883392	0.872384	0	4	17	0	0	4	17	0	1	20	0	0.047619	1	20	0	0.047619			SSF52540	None	PF00005	ABC transporter			---------------------MTLAWRVSPPKNLSVLAAVMISALALIACPILLGYGVQRTLENPEVWRQNLAVLVILYGILWLIGQSFRYLFYPAYGFIEQKMQSRHMADALITSIGADPRARATLGASEIAYAVDAQAASIRETLATLYLSILPAGVGCIAGAVSILVMGGVPELGIFCGFVALYLAGSMPLIARHQKFQGEFFDGSMRSFGTLENTLRLWRESRILGAAPFLRDRYAQGRLPVEAKALKSYR
112986	GC_00001934		Rothia_dentocariosa_694_RDEN	19802	20	21	2	0	0.861648	0.883392	0.872384	0	4	17	0	0	4	17	0	1	20	0	0.047619	1	20	0	0.047619			SSF52540	None	PF00005	ABC transporter			---------------------MTLAWRVSSPKNLSVLAAVIISALALIACPILLGYGVQRTLENPEAWRQNLAILVILYSFLWLIGQSFRYLFYPAYGFIEQKMQSRHMADALVTSIGADPRARATLGASEIAYAVDAQAASIRETLATMYLSILPAGVGCIAGAVSILVMGGVPELGIFCGFVALYLAGSMPLIARHQKFQGEFFDGSMRSFGTLENTLRLWRESRILGAAPFLRDRYAQGRLPVEAKALKSYR
112987	GC_00001934		Rothia_dentocariosa_ATCC_17931_ATCC_17931	7777	20	21	2	0	0.861648	0.883392	0.872384	0	4	17	0	0	4	17	0	1	20	0	0.047619	1	20	0	0.047619			SSF52540	None	PF00005	ABC transporter			----------------------------------------MISALALIACPILLGYGVQRTLENPDVWRQNLAVLVILYSILWLIGQSFRYLFYPAYGFIEQKMQSRHMADALVTSIGADPRARAALGASEIAYAVDAQAASIRETLATLYLSILPAGVGCIAGAVSILVMGGVPELGIFCGFVALYLVGSMPLIARHQKFQGEFFDGSMRSFGTLENTLRLWRESRIFGAAPFLRDRYAQGRLPVEAKALKSYR
112988	GC_00001934		Rothia_dentocariosa_C6B	9319	20	21	2	0	0.861648	0.883392	0.872384	0	4	17	0	0	4	17	0	1	20	0	0.047619	1	20	0	0.047619			SSF52540	None	PF00005	ABC transporter			-------MKYLKPYFIFCARVTTLAWQASPLKNLSVLAAVIISALALIACPILLGYGVQRTLENPEVWRQNFAVLVILYSILWLIGQSFRYLFYPAYGFIEQKMQSHHMADALVTSIGADPGARATLGASEIAYAVDAQAASIRETLATLYLSILPAGVGCIAGAVSILVMGGVPELGIFCGFVALYLAGSMPLIARHQKFQGEFFDGSMRSFGTLENTLRLWRESRILGAAPFLRDRYAQGRLPVEAKALKSYR
112989	GC_00001934		Rothia_dentocariosa_C6D	12745	20	21	2	0	0.861648	0.883392	0.872384	0	4	17	0	0	4	17	0	1	20	0	0.047619	1	20	0	0.047619			SSF52540	None	PF00005	ABC transporter			-------MKYLKPYFIFCARVTTLAWQASPLKNLSVLAAVIISALALIACPILLGYGVQRTLENPEVWRQNFAVLVILYSILWLIGQSFRYLFYPAYGFIEQKMQSHHMADALVTSIGADPGARATLGASEIAYAVDAQAASIRETLATLYLSILPAGVGCIAGAVSILVMGGVPELGIFCGFVALYLAGSMPLIARHQKFQGEFFDGSMRSFGTLENTLRLWRESRILGAAPFLRDRYAQGRLPVEAKALKSYR
112990	GC_00001934		Rothia_dentocariosa_M567_M567	6562	20	21	2	0	0.861648	0.883392	0.872384	0	4	17	0	0	4	17	0	1	20	0	0.047619	1	20	0	0.047619			SSF52540	None	PF00005	ABC transporter			---------------------MTLAWRVSSPKNLSVLAAVIISALALIACPILLGYGVQRTLENPEVWRQNLAVLVILYGILWLIGQSFRYLFYPAYGFIEQKMQSRHMADALVTSIGADPRARAMLGASEIAYAVDAQAASIRETLATLYLSILPAGVGCIAGAVSILVMGGVPELGIFCGFVALYLAGSVPLIARHQKFQGEFFDGSMRSFGTLENTLRLWRESRILGAAPFLRDRYAQGRLPVEAKALKSYR
112991	GC_00001934		Rothia_dentocariosa_OG2_1	20172	20	21	2	0	0.861648	0.883392	0.872384	0	4	17	0	0	4	17	0	1	20	0	0.047619	1	20	0	0.047619			SSF52540	None	PF00005	ABC transporter			---------------------MTLAWRVSFPKNLSVLAAVIISALALIACPILLGYGVQRTLENPEVWRQNLAVLVILYGILWLIGQSFRYLFYPAYGFIEQKMQSRHMADALVTSIGADPRARATLGASEIAYAVDAQAASIRETLATLYLSILPAGVGCIAGAVSILVMGGVPELGIFCGFVALYLAGSMPLIARHQKFQGEFFDGSMRSFGTLENTLRLWRESRILGAAPFLHDRYAQGRLPVEAKAFKSYR
112992	GC_00001934		Rothia_dentocariosa_OG2_2	23714	20	21	2	0	0.861648	0.883392	0.872384	0	4	17	0	0	4	17	0	1	20	0	0.047619	1	20	0	0.047619			SSF52540	None	PF00005	ABC transporter			---------------------MTLAWRASPPKNLSVLAAVIISALALIACPILLGYGVQRTLESPEAWRQNLAILVILYSILWLIGQSFRYLFYPAYGFIEQKMQSRHMADALVTSIGADPRARAMLGPSEIAYAVDAQAASIRETLATLYLSILPAGVGCIAGAVSILVMGGVLELGIFCGFVALYLAGSMPLIARHQKFQGEFFDGSMRSFGTLENTLRLWRESKILGAAPFLHDRYAQGRLPVEAKALKSYR
112993	GC_00001934		Rothia_dentocariosa_UMB0083	26292	20	21	2	0	0.861648	0.883392	0.872384	0	4	17	0	0	4	17	0	1	20	0	0.047619	1	20	0	0.047619									---------------------MTLAWRVSSPKNLSVLAAVIISALALIACPILLGYGVQRTLENPEVWRQNLAVLVILYGILWLIGQSFRYLFYPAYGFIEQKMQSRHMADALVTSIGADPRARAMLGASEIAYAVDAQAASIRETLATLYLSILPAGVGCIAGAVSILVMGGVPELGIFCGFVALYLAGSVPLIARHQKFQGEFFDGSMRSFGTLENTLRLWRESRILGAAPFLRDRYAQGRLPVEAKALKSYR
112994	GC_00001934		Rothia_sp_HMSC036D11_HMSC036D11	110658	20	21	2	0	0.861648	0.883392	0.872384	0	4	17	0	0	4	17	0	1	20	0	0.047619	1	20	0	0.047619			SSF90123	None					---------------------MTLAWRVSFPKNLSVLAAVIISALALIACPILLGYGVQRTLENPYVWRQNLAILVILYSILWLIGQSFRYLFYPAYGFIEQKMQSRHMADALVTSIGADPRARATLGASEIAYAVDAQAASIRETLATLYLSILPAGVGCIAGAVSILVMGGVPELGIFCGFVALYLAGSMPLIARHQKFQGEFFDGSMRSFGTLENTLRLWRESRILGAAPFLHDRYAQGRLPVEAKALKSYR
112995	GC_00001934		Rothia_sp_HMSC036D11_HMSC036D11	110657	20	21	2	0	0.861648	0.883392	0.872384	0	4	17	0	0	4	17	0	1	20	0	0.047619	1	20	0	0.047619			SSF52540	None	PF00005	ABC transporter			#NAME?
112996	GC_00001934		Rothia_sp_HMSC058E10_HMSC058E10	72198	20	21	2	0	0.861648	0.883392	0.872384	0	4	17	0	0	4	17	0	1	20	0	0.047619	1	20	0	0.047619			SSF52540	None	PF00005	ABC transporter			---------------------MTLARRVSFPKNLSVLAAVIISALALIACPILLGYGVQRTLENLEAWRQNLAVLVVLYSILWLIGQSFRYLFYPAYGFIEQKMQSRHMADALATSIGADPRARAMLGASEIAYAVDAQAASIRETLATLYLSILPAGVGCIAGAVSILVMGGVPELGIFCGFVALYLAGSMPLIARHQKFQGEFFDGSIRSFGTLENTLRLWRESRILGAAPFLRDRYAQGRLPVEAKALKSYR
112997	GC_00001934		Rothia_sp_HMSC064D08_HMSC064D08	73235	20	21	2	0	0.861648	0.883392	0.872384	0	4	17	0	0	4	17	0	1	20	0	0.047619	1	20	0	0.047619			SSF52540	None	PF00005	ABC transporter			-------MKYLKPYFVFCARVTTLAWRVSSPKNLSVLAAVIISALALIACPILLGYGVQRTLENPEVWRQNLATLVILYSILWLIGQSFRYLFYPAYGFIEQKMQSRHMADALVTSISADPRARATLGASEIAYAVDAQAASIRETLATLYLSILPAGVGCIAGAVSILVMGGVLELGIFCGFVALYLAGSMPLIARHQKFQGEFFDGSMRSFGTLENTLRLWRESRILGVAPFLRDRYAQGRLPVEAKALKSYR
112998	GC_00001934		Rothia_sp_HMSC065D02_HMSC065D02	122594	20	21	2	0	0.861648	0.883392	0.872384	0	4	17	0	0	4	17	0	1	20	0	0.047619	1	20	0	0.047619			SSF52540	None	PF00005	ABC transporter			---------------------MTLAWRVSFPKNLSVLAAVIISALALIACPILLGYGVQRTLENLEAWRQNLAVLVILYSILWLIGQSFRYLFYPAYGFIEQKMQSLHMADALVTSIGADPRARAMLGASEIAYAVDAQAASIRETLATLYLSILPAGVGCIAGAVSILVMSGVPELGIFCGFVALYLAGSVPLIARHQKFQGEFFDGSMRSFGTLENTLRLWRESRILGAAPFLRDRYAQGRLPVEAKALKSYR
112999	GC_00001934		Rothia_sp_HMSC065G12_HMSC065G12	88368	20	21	2	0	0.861648	0.883392	0.872384	0	4	17	0	0	4	17	0	1	20	0	0.047619	1	20	0	0.047619			SSF52540	None	PF00005	ABC transporter			---------------------MTLAWRVSFPKNLSVLAAVIISALALIACPILLGYGVQRTLENLEAWRQNLAVLVVLYSILWLIGQSFRYLFYPAYGFIEQKMQSRHMADALATSIGADPRARATLGASEIAYAVDAQAVSIRETLAALYLSILPAGVGCIAGAVSILVMGGVPELDIFCGFVALYLAGSMPLIARHQKFQGEFFDGSMRSFGTLENTLRLWRESRILGAAPFLHDRYAQGRLPVEAKALKSYR
113000	GC_00001934		Rothia_sp_HMSC067H10_HMSC067H10	81989	20	21	2	0	0.861648	0.883392	0.872384	0	4	17	0	0	4	17	0	1	20	0	0.047619	1	20	0	0.047619			SSF52540	None	PF00005	ABC transporter			---------------------MTLAWRASPPKNLSVLAAVIISALALIACPILLGYGVQRTLESPEAWRQNLAILVILYSILWLIGQSFRYLFYPAYGFIEQKMQSRHMADALVTSIGADPRARAMLGASEIAYAVDAQAASIRETLATLYLSILPAGVGCIAGAVSILVMGGVPELGIFCGFVALYLAGSMPLIARHQKFQGEFFDGSMRSFGTLENTLRLWRESRILGAAPFLRDRYAQGRLPVEAKALKSYR
113001	GC_00001934		Rothia_sp_HMSC069C01_HMSC069C01	117222	20	21	2	0	0.861648	0.883392	0.872384	0	4	17	0	0	4	17	0	1	20	0	0.047619	1	20	0	0.047619			SSF52540	None	PF00005	ABC transporter			---------------------MTLAWRVSSPKNLSVLAAVIISALALIACPILLGYGVQRTLENPEVWRQNLAILVILYSFLWLIGQSFRYLFYPAYGFIEQKMQSRHMADALVTSIGADPRARAMLGASEIAYAVDAQAASIRETLATLYLSILPAGVGCIAGAVSILVMGGVPELGIFCGFVALYLAGSVPLIARHQKFQGEFFDGSMRSFGALENTLRLWRESRILGAAPFLRDRYAQGRLPVEAKALKSYR
113002	GC_00001934		Rothia_sp_HMSC071F11_HMSC071F11	70538	20	21	2	0	0.861648	0.883392	0.872384	0	4	17	0	0	4	17	0	1	20	0	0.047619	1	20	0	0.047619			SSF52540	None	PF00005	ABC transporter			----------------------------------------MISALALIACPILLGYGVQRTLENPDVWRQNLAVLVILYSILWLIGQSFRYLFYPAYGFIEQKMQSRHMADALVTSIGADPRARAALGASEIAYAVDAQAASIRETLATLYLSILPAGVGCIAGAVSILVMGGVPELGIFCGFVALYLVGSMPLIARHQKFQGEFFDGSMRSFGTLENTLRLWRESRIFGAAPFLRDRYAQGRLPVEAKALKSYR
113003	GC_00001934		Rothia_sp_HMSC08A08_HMSC08A08	64267	20	21	2	0	0.861648	0.883392	0.872384	0	4	17	0	0	4	17	0	1	20	0	0.047619	1	20	0	0.047619			SSF52540	None	PF00005	ABC transporter			MGEKENSVKYLKPYFVFCVRVTTLAWRVSPPKNLSVLAAVMISALALIACPILLGYGVQRTLENPEVWRQNLAVLVILYGILWLIGQSFRYLFYPAYGFIEQKMQSRHMADALITSIGADPRARAMLGASEIAYAVDAQAASIRETLATLYLSILPAGVGCIAGAVSILVMGGVPELGIFCGFVALYLAGSMPLIARHQKFQGEFFDGSMRSFGTLENTLRLWRESRILGAAPFLRDRYAQGRLPVEAKALTSYRYTMLLHTWQGGMLALCLLAIVLKTVLFGDGSPAQITGTAVALIGVCAAAIGPLQAVGFGVSTIAVSAERYRQAHHKIATPATENSGYLIDYV---ITTGELSLRVDARNLSEAPYGVYTVKPGRPCWVRGASGAGKSLLLERLLGVRATTNPAYVSMSAPQGTLRFVYLPQEAGLLVGTAHENVAFGRDIPVHICDRYLQAVGLSEFTSSGARCHDTVAGENGSVSGGEGRRIALARTLAAAETLNEQKALSPATVMVLDEPTAGLDAPTRARVWELIERAAHTAIVLVSTHDEDAPARQDDTVIEL
113256	GC_00001947		Rothia_aeria_F0184_F0184	2968	15	21	3	0	0.532735	0.647244	0.584434	0	3	18	0	0	3	18	0	1	20	0	0.047619	3	18	0	0.142857									MLAFIIFIIGPIL-VTLYIIRDEVRRARDKRSGALAKRLPRTEPWVWSIYLYMFGALSLYAFTHPEKFQPILLIFAVILLLFGLIGMYYYETKYLRFNPDNTITYRGLTGKLRTTPITAINEYQYTREAEHPHKDGTDPDSIWLWNDKGYTIAAYSPRGMKEYTIPAHLYFRCTQDRWADPNNPHDMQQITWAIEHYPRVIDFLTANPRITGMATGNMEPKLN
113257	GC_00001947		Rothia_aeria_F0474_F0474	2105	15	21	3	0	0.532735	0.647244	0.584434	0	3	18	0	0	3	18	0	1	20	0	0.047619	3	18	0	0.142857									MLAFIIFIIGPIL-VTLYIIRDEVRRARDKRSGALAKRLPRTEPWVWSIYLYMFGALSLYAFTHPEKFQPILLIFAVILLLFGLIGMYYYETKYLRFNPDNTITYRGLTGKLRTTPITAINEYQYTREAEHPHKDGTDPDSIWLWNDKGYTIAAYSPRGMKEYTIPAHLYFRCTQDRWADPNNPHDMQQITWAIEHYPRVIDFLTANPRITGMATGNMEPKLN
113258	GC_00001947		Rothia_dentocariosa_1233_RDEN	16822	15	21	3	0	0.532735	0.647244	0.584434	0	3	18	0	0	3	18	0	1	20	0	0.047619	3	18	0	0.142857									#NAME?
113259	GC_00001947		Rothia_dentocariosa_1233_RDEN	17162	15	21	3	0	0.532735	0.647244	0.584434	0	3	18	0	0	3	18	0	1	20	0	0.047619	3	18	0	0.142857									-----------------------IRRARDKRSGALVKRLPRSEPWVWSIYIPVFTGMSIYMLTHLAEFQTILVVFSVGAVLFGLIGMYYYETKYLRFN-----------------------------------------------------------------------------------------------------------------------------
113260	GC_00001947		Rothia_dentocariosa_1233_RDEN	16061	15	21	3	0	0.532735	0.647244	0.584434	0	3	18	0	0	3	18	0	1	20	0	0.047619	3	18	0	0.142857									MLAFIIFIIGPIL-VALYIIRDEIRRARDKRSGALVKR-----------------------------------------------------------------------------------------------------------------------------------------------------------------------------------------
113261	GC_00001947		Rothia_dentocariosa_1234_RDEN	14202	15	21	3	0	0.532735	0.647244	0.584434	0	3	18	0	0	3	18	0	1	20	0	0.047619	3	18	0	0.142857									#NAME?
113262	GC_00001947		Rothia_dentocariosa_1234_RDEN	14973	15	21	3	0	0.532735	0.647244	0.584434	0	3	18	0	0	3	18	0	1	20	0	0.047619	3	18	0	0.142857									MLAFIIFIIGPIL-VALYIIRDEIRRARDKRSGALVKRLPRTEPWVWSIYLYIFGALSLYVFTHPEKFELIYFIFAIGSLIFGLIGMYYYETKYLRF------------------------------------------------------------------------------------------------------------------------------
113263	GC_00001947		Rothia_dentocariosa_1234_RDEN	14009	15	21	3	0	0.532735	0.647244	0.584434	0	3	18	0	0	3	18	0	1	20	0	0.047619	3	18	0	0.142857									-------------------------RARDKRSGALVKRLPRSEPWVWSIYIPVFTGMSIYMLTHLAEFQTILVVFSVGAVLFGLIGMYYYETKYLRF------------------------------------------------------------------------------------------------------------------------------
113264	GC_00001947		Rothia_dentocariosa_694_RDEN	18261	15	21	3	0	0.532735	0.647244	0.584434	0	3	18	0	0	3	18	0	1	20	0	0.047619	3	18	0	0.142857									MLAFIIFIIGPIL-VALYIIRDEIRRARDKRSGALVKRLPRTEPWVWSIYLYIFGALSLYVFTHPEKFELIYFIFAIGSLIFGLIGMYYYETKYLRFNPDNTITYRGLTGKLRTTPITAINEYQYTPESNRPDNDGTDPDSIWLWNDKGYTIAAYSPRGMKEYTIPAHLYFRCTQDRWADPNNPQDMQEITWAIEHYPRVIDFLTANPRITGMATGNIEPKLN
113265	GC_00001947		Rothia_dentocariosa_ATCC_17931_ATCC_17931	7689	15	21	3	0	0.532735	0.647244	0.584434	0	3	18	0	0	3	18	0	1	20	0	0.047619	3	18	0	0.142857									#NAME?
113266	GC_00001947		Rothia_dentocariosa_M567_M567	6483	15	21	3	0	0.532735	0.647244	0.584434	0	3	18	0	0	3	18	0	1	20	0	0.047619	3	18	0	0.142857									MSAFLIYLTCSFLFVIFYITRDEIRRARDKRSGALVKRLPRSEPWVWSIYIPLVGGMNIYMFTHLAEFQTIVVIFAVIGLLFGLIGMYYYETKYLRFNPDNTITYRGLTGKLRTTPITAINEYQYTPESNRPDNDGTDPDSIWLWNDKGYTIAAYSPRGMKEYTIPAHLYFRCTQDRWADPNSHHDMQEITWAIEHYPRVIDFLTANPRITGMATGNIEPKLN
113267	GC_00001947		Rothia_dentocariosa_OG2_1	21983	15	21	3	0	0.532735	0.647244	0.584434	0	3	18	0	0	3	18	0	1	20	0	0.047619	3	18	0	0.142857									#NAME?
113268	GC_00001947		Rothia_dentocariosa_OG2_2	23642	15	21	3	0	0.532735	0.647244	0.584434	0	3	18	0	0	3	18	0	1	20	0	0.047619	3	18	0	0.142857									MSAFLIYLTCSFLFVIFYIVRDEIRRARDKRSGALVKRLPRTEPWVWSIYLYIFGALSLYVFTHPEKFELIYFIFAIGSLIFGLIGMYYYETKYLRFNPDNTITYRGLTGKLRTTPITAINEYQYTPESNRPDNDGTNPDSIWLWNDKGYTIAAYSPRGMKEYTIPAHLYFRCTQDRWADPNNPHDMQEITWAIEHYPRVIDFLTANPRITGMATGNIEPKLN
113269	GC_00001947		Rothia_sp_HMSC036D11_HMSC036D11	111257	15	21	3	0	0.532735	0.647244	0.584434	0	3	18	0	0	3	18	0	1	20	0	0.047619	3	18	0	0.142857									#NAME?
113270	GC_00001947		Rothia_sp_HMSC064D08_HMSC064D08	73170	15	21	3	0	0.532735	0.647244	0.584434	0	3	18	0	0	3	18	0	1	20	0	0.047619	3	18	0	0.142857									MLAFIIFIIGPIL-VALYIIRDEIRRARDKRSGALVKRLPRTEPWVWSIYLYMFGALSLYVFTHPEKFELIYFIFAIGSLIFGLIGMYYYETKYLRFNPDNTITYRGLTGKLRTTPITAINEYQYTREAEHPHKDGTDPDSIWLWNDKGYTIAAYSPRGMKEYTIPAHLYFRCTQDRWADPNNPQDMQEITWAIEHYPRVIDFLTANPRITGMATGNIEPKLN
113271	GC_00001947		Rothia_sp_HMSC065D02_HMSC065D02	122523	15	21	3	0	0.532735	0.647244	0.584434	0	3	18	0	0	3	18	0	1	20	0	0.047619	3	18	0	0.142857									MSAFLIYFICSFLFIIFYITRDEIRRARDKRSGALVKRLPRSEPWVWSIYIPVFTGMSIYMLTHLAEFQTILVVFSVGAVLFGLIGMYYYETKYLRFNPDNTITYRGLTGKLRTTPITAINEYQYTPESNRPDNDGTNPDSIWLWNDKGYTIAAYSPRGMKEYTIPAHLYFRCTQDRWADPNNPQDMQEITWAIEHYPRVIDFLTANPRITGMATGNIEPKLN
113272	GC_00001947		Rothia_sp_HMSC065G12_HMSC065G12	86986	15	21	3	0	0.532735	0.647244	0.584434	0	3	18	0	0	3	18	0	1	20	0	0.047619	3	18	0	0.142857									#NAME?
113273	GC_00001947		Rothia_sp_HMSC065G12_HMSC065G12	88436	15	21	3	0	0.532735	0.647244	0.584434	0	3	18	0	0	3	18	0	1	20	0	0.047619	3	18	0	0.142857									MLAFIIFIIGPIL-VALYIIRDEIRRARDKRSGALVKRLPRTEPWVWSIYLYIFGALSLYAFTHPEKFQPILLIFAVILLLFGLIGMYYYET-----------------------------------------------------------------------------------------------------------------------------------
113274	GC_00001947		Rothia_sp_HMSC065G12_HMSC065G12	86987	15	21	3	0	0.532735	0.647244	0.584434	0	3	18	0	0	3	18	0	1	20	0	0.047619	3	18	0	0.142857									MSAFLIYFICSFLFIIFYITRDEIRRARDKRSGALVKRLPRSEPWVWSIYIPVFTGMSIYMLTHLAEFQTILVVFSVGAVLFGLIGMYYYET-----------------------------------------------------------------------------------------------------------------------------------
113275	GC_00001947		Rothia_sp_HMSC071F11_HMSC071F11	70737	15	21	3	0	0.532735	0.647244	0.584434	0	3	18	0	0	3	18	0	1	20	0	0.047619	3	18	0	0.142857									#NAME?
113276	GC_00001947		Rothia_sp_HMSC08A08_HMSC08A08	64203	15	21	3	0	0.532735	0.647244	0.584434	0	3	18	0	0	3	18	0	1	20	0	0.047619	3	18	0	0.142857									MLAFIIFIIGPIL-VALYIIRDEIRRARDKRSGALVKRLPRTEPWVWSIYLYIFGALSLYAFTHPEKFQPILLIFAVILLLFGLIGMYYYET-----------------------------------------------------------------------------------------------------------------------------------
113403	GC_00001954		Rothia_aeria_F0184_F0184	3038	19	21	2	0	0.754502	0.865903	0.806373	0	5	16	0	0	5	16	0	0	21	0	0	0	21	0	0			SSF75011	None					MAPLFNLTQGKTLKGITIGALSLSMIGASFTMPASFAAENSAQKVDTEKTLAKQIQGIAGQYQIAHSKNNNKVFVAGSDRTMGASTLARLDATSMKVEAVAGLPVTRSGTGYEAGYSSLAAFGITVDDVNNTVWVTNTRNDSVSVYDQNTLKLLWTNYTPGYEGTEAEIEHPRDVKIDHATGKAYVTGRYYISSIDLKTHEVKKLRIDPDASG-RVSPMNMNIDGDKMYVPVRSSDTVKIIDLKSFSVEKEYKVHADVAGKEVRPSDSVVDHSTNELYVSSQGL-------DGANSGVTVYDLNTGEYKKSIPFGEQALAMVNDDERDLVYVTDFKTGKVGVIDTRSSQVIGEVQAGAKGANDITIGAEGEVYVANKDGYVAEATVPYAVDRATGDYTNSTQSVDSITKVKVSTTEGEAPKPD----------------PKPTPAPETQTVTA-----------------------------------------------------------------------------------------DDG-------------------------------ASLSGV------------------------------------------------------------
113404	GC_00001954		Rothia_aeria_F0184_F0184	2952	19	21	2	0	0.754502	0.865903	0.806373	0	5	16	0	0	5	16	0	0	21	0	0	0	21	0	0					PF00395	S-layer homology domain			#NAME?
113405	GC_00001954		Rothia_aeria_F0474_F0474	591	19	21	2	0	0.754502	0.865903	0.806373	0	5	16	0	0	5	16	0	0	21	0	0	0	21	0	0			SSF75011	None					MAPLFNLTQGKTLKGITIGALSLSMIGASFTMPASFAAENSAQKVDTEKTLAKQIQGIAGQYQIAHSKNNNKVFVAGSDRTMGASTLARLDATSMKVEAVAGLPVTRSGTGYEAGYSSLAAFGITVDDVNNTVWVTNTRNDSVSVYDQNTLKLLWTNYTPGYEGTEAEIEHPRDVKIDHATGKAYVTGRYYISSIDLKTHEVKKLRIDPDASG-RVSPMNMNIDGDKMYVPVRSSDTVKIIDLKSFSVEKEYKVHADVAGKEVRPSDSVVDHSTNELYVSSQGL-------DGANSGVTVYDLNTGEYKKSIPFGEQALAMVNDDERDLVYVTDFKTGKVGVIDTRSSQVIGEVQAGAKGANDITIGAEGEVYVANKDGYVAEATVPYAVDRATGDYTNSTQSVDSITKVKVSTTEGEAPKPD----------------PKPTPAPETQTVTA-----------------------------------------------------------------------------------------DDG-------------------------------ASLSGVKVA---------------------------------------------------------
113406	GC_00001954		Rothia_aeria_F0474_F0474	557	19	21	2	0	0.754502	0.865903	0.806373	0	5	16	0	0	5	16	0	0	21	0	0	0	21	0	0					PF00395	S-layer homology domain			#NAME?
113407	GC_00001954		Rothia_dentocariosa_1233_RDEN	16505	19	21	2	0	0.754502	0.865903	0.806373	0	5	16	0	0	5	16	0	0	21	0	0	0	21	0	0			SSF50974	None	PF00395	S-layer homology domain			MVLLLTKAQRKPFKAATVGALSMSLMGAPFAVPASFAVESPAPQ-QITAAQAQQVQGIPGQYQIRHSK-NGKIFIAGSNRDMSVSTIARLDEKTLQIEAIATLPITRAGTGYNAGYKNLGAFGIDVDDENGTIWVTNTRDNAVSVYDQNNLNLLWTNYGAQ-EGDESWIEHPREVKVDAASGKAFVTGRYFVSAIDLKTHKVEKIKVGGDEEGKRYISMNTTIHDGKLYVPERTTGKIYVIDTSTFKVLQEIQTHADVEGVDVLPSDIAIDISEQEIYVSAQGSYDRQSGESKGNSGVTVYDLKTGEYKKSIPFGKQALSLVNDEDRDLVYVTDFATGKVGVIDGRADRLIGEVQSASKGANDITLGADGEVYIANKDGFAPDTTIPFGMDYAQGTLTSKEETADSITKVKVTPENMTAENPGVEVKQITPQQETFAGYPAPLTGGDNRTLTNVSYNDIAGNLFENDIIKLGEKSITTGYPDGGFHPLESIERGAMAAYLYRLAGSPEFEAPAESPFSDVPTTHPFYKEIAWLKATGITTGWEDGTFRPEDSINREAMAAFFYRAAGSPEVQ--QKATFTDVSGNPFAKEISWFQFSKLSTGWPDSTFRPHDSVKRDAMAAYMMRYMGNFDSVKVSAPEPAK
113408	GC_00001954		Rothia_dentocariosa_1234_RDEN	14813	19	21	2	0	0.754502	0.865903	0.806373	0	5	16	0	0	5	16	0	0	21	0	0	0	21	0	0			SSF50974	None	PF00395	S-layer homology domain			MVLLLTKAQRKPFKAATVGALSMSLMGAPFAVPASFAVESPAPQ-QITAAQAQQVQGIPGQYQIRHSK-NGKIFIAGSNRDMSVSTIARLDEKTLQIEAIATLPITRAGTGYNAGYKNLGAFGIDVDDENGTIWVTNTRDNAVSVYDQNNLNLLWTNYGAQ-EGDESWIEHPREVKVDAASGKAFVTGRYFVSAIDLKTHKVEKIKVGGDEEGKRYISMNTTIHDGKLYVPERTTGKIYVIDTSTFKVLQEIQTHADVEGVDVLPSDIAIDISEQEIYVSAQGSYDRQSGESKGNSGVTVYDLKTGEYKKSIPFGKQALSLVNDEDRDLVYVTDFATGKVGVIDGRADRLIGEVQSASKGANDITLGADGEVYIANKDGFAPDTTIPFGMDYAQGTLTSKEETADSITKVKVTPENMTAENPGVEVKQITPQQETFAGYPAPLTGGDNRTLTNVSYNDIAGNLFENDIIKLGEKSITTGYPDGGFHPLESIERGAMAAYLYRLAGSPEFEAPAESPFSDVPTTHPFYKEIAWLKATGITTGWEDGTFRPEDSINREAMAAFFYRAAGSPEVQ--QKATFTDVSGNPFAKEISWFQFSKLSTGWPDSTFRPHDSVKRDAMAAYMMRYMGNFDSVKVSAPEPAK
113409	GC_00001954		Rothia_dentocariosa_694_RDEN	19544	19	21	2	0	0.754502	0.865903	0.806373	0	5	16	0	0	5	16	0	0	21	0	0	0	21	0	0			SSF50974	None	PF00395	S-layer homology domain			MVLLLTKAQRKPFKAATVGALSMSLMGAPFAAPASFAVEPPAPQ-QITAAQAQQVQGIPGQYQIRHSK-NGKIFIAGSNRDMSTSTIARLDEKTLQIEAIATLPITRAGTGYNAGYKNLGAFGIDVDDENGTIWVTNTRDNAVSVYDQNNLNLLWTNYGAQ-EGDENWIEHPREVKVDAASGKAFVTGRFFVSAIDLKTHKVEKIKVGGDEEDKRYISMNTTIHDGKLYVPERTTGKIYVIDTSTFKVLQEIQTHADVEGVDVLPSDIAIDVSEQEIYVSAQGSYDRQTGESKGNSGVTVYDLKTGEYKKSIPFGKQALALVNDEDRDLVYVTDFATGKVGVIDGRADRLIGEAQSASKGANDITLGADGEVYIANKDGFAPDTTIPFGMDYAQGTLTSKEETADSITKMKVTPENVTAENPGVEIKQITPQQETFAGYPVPLTGGDNRTLTNVSYNDIAGNLFENDIIKLGEKSITTGYPDGGFHPLESIERGAMAAYLYRLAGSPEFEAPAESPFSDVPTTHPFYKEIAWLKATGITTGWEDGTFRPEDSINREAMAAFFYRAAGSPEVQ--QKATFTDVSGNPFAKEISWFQFSKLSTGWPDSTFRPHDSVKRDAMAAYVMRYMGNFDSVKVSVPAPAK
113410	GC_00001954		Rothia_dentocariosa_ATCC_17931_ATCC_17931	8834	19	21	2	0	0.754502	0.865903	0.806373	0	5	16	0	0	5	16	0	0	21	0	0	0	21	0	0			SSF50974	None	PF00395	S-layer homology domain			MVLLLTKAQRKPFKAATVGALSMSLMGAPFAVPASFAVESPAPQ-QITAAQAQQVQGIPGQYQIRHSK-NGKIFIAGSNRDMSVSTIARLDEKTLQIEAIATLPITRAGTGYNAGYKNLGAFGIDVDDENGTIWVTNTRDNAVSVYDQNNLNLLWTNYGAQ-EGDESWIEHPREVKVDAASGKAFVTGRYFVSAIDLKTHKVEKIKVGGDEEGKRYISMNTTIHDGKLYVPERTTGKIYVIDTSTFKVLQEIQTHADVEGVDVLPSDIAIDISEQEIYVSAQGSYDRQSGESKGNSGVTVYDLKTGEYKKSIPFGKQALSLVNDEDRDLVYVTDFATGKVGVIDGRADRLIGEVQSASKGANDITLGADGEVYIANKDGFAPDTTIPFGMDYAQGTLTSKEETADSITKVKVTPENMTVENPEVEVKQITPQQETFAGYPAPLTGGDNRTLTNVSYNDIAGNLFENDIIKLGEKSITTGYPDGGFHPLESIERGAMAAYLYRLAGSPEFEAPAESPFSDVPTTHPFYKEIAWLKATGITTGWEDGTFRPEDSINREAMAAFFYRAAGSPEVQ--QKATFTDVSGSPFVKEISWFQFSKLSTGWPDSTFRPHDSVKRDAMAAYMMRYMGNFDSVKVSAPEPAK
113411	GC_00001954		Rothia_dentocariosa_M567_M567	5086	19	21	2	0	0.754502	0.865903	0.806373	0	5	16	0	0	5	16	0	0	21	0	0	0	21	0	0			SSF50974	None	PF00395	S-layer homology domain			MVLLLTKAQRKPFKAATVGALSMSLMGAPFAVPASFAVESPAPQ-QITAAQAQQVQGIPGQYQIRHSK-NGKIFIAGSNRDMSTSTIARLDEKTLQIEAIATLPITRAGTGYNAGYKNLGAFGIDVDDENGTIWVTNTRDNAVSVYDQNNLNLLWTNYGAQ-EGDENWIEHPREVKVDAASGKAFVTGRYFVSAIDLKTHKVEKIKVGGDEEGKRYISMNATIHDGKLYVPERATGKVYVIDTNTFKVLQEIQTHADVEGVDVLPSDIAIDVSEQEIYVSAQGSYDRQSGESKGNSGVTVYDLKTGEYKKSIPFGKQALSLVNDENRDLVYVTDFATGKVGVIDGRADRLIGEVQSASKGANDITLGADGEVYIANKDGFAPDTTIPFGMDYAQGTLTSKEETADSITKVKVTPENMTAENPEVEINQITPQQETFAGYPAPLTGGDNRTLTNVSYNDIAGNLFENDIIKLGEKSITTGYPDGGFHPLESIERGAMAAYLYRLAGSPEFEAPAESPFSDVPTTHPFYKEIAWLKATGITTGWEDGTFRPEESINREAMAAFFYRAAGSPEVQ--QKATFTDVSGNPFAKEISWFQFSKLSTGWPDSTFRPHDSVKRDAMAAYMMRYMGNFDSVKVSASAPKK
113412	GC_00001954		Rothia_dentocariosa_OG2_1	21038	19	21	2	0	0.754502	0.865903	0.806373	0	5	16	0	0	5	16	0	0	21	0	0	0	21	0	0			SSF50974	None	PF00395	S-layer homology domain			MVLLLTKAQRKPFKAATVGALSMSLMGAPFAVPASFAVESPAPQ-QITAAQAQQVQGIPGQYQIRHSK-NGKIFIAGSNRDMSVSTIARLDEKTLQIEAIATLPITRAGTGYNAGYKNLGAFGIDVDDENGTIWVTNTRDNAVSVYDQNNLNLLWTNYGAQ-EGDESWIEHPREVKVDAASGKAFVTGRYFVSAIDLKTHKVEKIKVGGDEEGKRYISMNTTIHDGKLYVPERTTGKIYVIDTSTFKVLQEIQTHADVEGVDVLPSDIAIDISEQEIYVSAQGSYDRQSGESKGNSGVTVYDLKTGEYKKSIPFGKQALSLVNDEDRDLVYVTDFATGKVGVIDGRADRLIGEVQSASKGANDITLGADGEVYIANKDGFAPDTTIPFGMDYAQGTLTSKEETADSITKVKVTPENMTVENPEVEVKQITPQQETFAGYPAPLTGGDNRTLTNVSYNDIAGNLFENDIIKLGEKSITTGYPDGGFHPLESIERGAMAAYLYRLAGSPEFEAPAESPFSDVPTTHPFYKEIAWLKATGITTGWEDGTFRPEDSINREAMAAFFYRAAGSPEVQ--QKATFTDVSGSPFVKEISWFQFSKLSTGWPDSTFRPHDSVKRDAMAAYMMRYMGNFDSVKVSAPEPAK
113413	GC_00001954		Rothia_dentocariosa_OG2_2	22751	19	21	2	0	0.754502	0.865903	0.806373	0	5	16	0	0	5	16	0	0	21	0	0	0	21	0	0			SSF50974	None	PF00395	S-layer homology domain			MVLLSATAQHRSFKVATVGVLSMSLMGAPFAVPASFAVESPAPQ-QITAAQAQQVQGIPGQYQIRHSK-NGKIFIAGSNRDMSVSTIARLDEKTLQIEAIATLPITRAGTGYNAGYKNLGAFGIDVDDENGTIWVTNTRDNAVSVYDQNNLNLLWTNYGAQ-EGDENWIEHPREVKVDAASGKAFVTGRFFVSAIDLKTHKVEKIKVGGDEEDKRYISMNTTIHDGKLYVPERTTGKIYVIDTSTFKVLQEIQTHADVEGVDVLPSDIAIDVSEQEIYVSAQGSYDRQTGESKGNSGVTVYDLKTGEYKKSIPFGKQALALVNDEDRDLVYVTDFATGKVGVIDGRADRLIGEAQSASKGANDITLGADGEVYVANKDGFAPDTTIPFGMDYAQGTLTSKEETADSITKMKVTPENMTAENPEVEVKQITPQQETFAGYPVPLTGGDNRTLTNVSYNDIAGDLFENDIIKLGEKSITTGYPDGGFHPLESIERGAMAAYLYRLAGSPEFEAPAESPFSDVPTTHPFYKEIAWLKATGITTGWEDGTFRPEDSINREAMAAFFYRAAGSPEVQ--QKATFTDVSGNPFAKEISWFQFSKLSTGWPDSTFRPHDSVKRDAMAAYMMRYMGNFDSVKVSVPAPAK
113414	GC_00001954		Rothia_dentocariosa_UMB0083	24879	19	21	2	0	0.754502	0.865903	0.806373	0	5	16	0	0	5	16	0	0	21	0	0	0	21	0	0			SSF50974	None	PF00395	S-layer homology domain			MVLLSATAQHRSFRIATIGVLSMSLMGVSLAMPASFAVESPAPQ-QITAAQAQQVQGIPGQYQIRHSK-NGKIFIAGSNRDMSVSTIARLDEKTLQIEAIATLPITRAGTGYNAGYKNLGAFGIDVDDENGTIWVTNTRDNAVSVYDQNNLNLLWTNYGAQ-EGDENWIEHPREVKVDAASGKAFVTGRFFVSAIDLKTRKVEKIKVGGDEEGKRYISMNTTIHDGKLYVPERTTGKIYVIDTSTFKVLQEIQTHADVEGVDVLPSDIAIDISEQEIYVSAQGSYNRQSGESKGNSGVTVYDLKTGEYKKSIPFGKQALSLVNDEDRDLVYVTDFATGKVGVIDGRADRLIGEVQSASKGANDITLGADGEVYIANKDGFAPDTTIPFGMDYAQGTLTSKEETADSITKMMVTPENVTAENPGVEIKRITPQQETFAGYPIPLTGGDNRALTNVSYNDIAGNLFENDIIKLGEKSITTGYPDGGFHPLESIERGAMAAYLYRLAGSPEFEAPAESPFSDVPTTHPFYKEIAWLKATGITTGWEDGTFRPEDSINREAMAAFFYRAAGSPEVQ--QKATFTDVSGNPFAKEISWFQFSKLSTGWPDSTFRPHDSVKRDAMAAYMMRYMGNFDSVKVSAPEPAK
113415	GC_00001954		Rothia_sp_HMSC036D11_HMSC036D11	111426	19	21	2	0	0.754502	0.865903	0.806373	0	5	16	0	0	5	16	0	0	21	0	0	0	21	0	0			SSF50974	None	PF00395	S-layer homology domain			MVLLLTKAQRKPFKAATVGALSMSLMGAPFAVPASFAVESPAPQ-QITAAQAQQVQGIPGQYQIRHSK-NGKIFIAGSNRDMSTSTIARLDEKTLQIEAIATLPITRAGTGYNAGYKNLGAFGIDVDDENGTIWVTNTRDNAVSVYDQNNLNLLWTNYGAQ-EGDENWIEHPREVKVDAASGKAFVTGRYFVSAIDLKTHKVEKIKVGGDEEGKRYISMNATIHDGKLYVPERATGKVYVIDTNTFKVLQEIQTHADVEGVDVLPSDIAIDVSEQEIYVSAQGSYDRQSGESKGNSGVTVYDLKTGEYKKSIPFGKQALSLVNDENRDLVYVTDFATGKVGVIDGRADRLIGEVQSASKGANDITLGADGEVYIANKDGFAPDTTIPFGMDYAQGTLTSKEETADSITKVKVTPENMTAENPEVEINQITPQQETFAGYPAPLTGGDNRTLTNVSYNDIAGNLFENDIIKLGEKSITTGYPDGGFHPLESIERGAMAAYLYRLAGSPEFEAPAESPFSDVPTTHPFYKEIAWLKATGITTGWEDGTFRPEESINREAMAAFFYRAAGSPEVQ--QKATFTDVSGNPFAKEISWFQFSKLSTGWPDSTFRPHDSVKRDAMAAYMMRYMGNFDSVKVSASAPKK
113416	GC_00001954		Rothia_sp_HMSC058E10_HMSC058E10	72432	19	21	2	0	0.754502	0.865903	0.806373	0	5	16	0	0	5	16	0	0	21	0	0	0	21	0	0			SSF50974	None	PF00395	S-layer homology domain			MVLLLTKTQRKPFKAATVGALSMSLMGAPFAVPASFAVESPAPR-QITAAQAQQVQGIPGQYQIRHSK-DGKIFIAGSNRDMSVSTIARLDEKTLQIEAIATLPITRAGTGYNAGYKNLGAFGIDVDDENGTIWVTNTRDNAVSVYDQNNLNLLWTNYGAQ-EGDESWIEHPREVKVDAASGKAFVTGRYFVSAIDLKTHKVEKIKVGGDEEGKRYISMNTTIHDGKLYVPERTTGKIYVIDTSTFKVLQEIQTHADVEGVEVLPSDIAIDVSEQEIYVSAQGSYDRQSGESKGNSGVTVYDLKTGEYKKSIPFGKQALALVNDEDRDLVYVTDFATGKVGVIDGRADRLIGEVQSASKGANDITLGADGEVYIANKDDFAPDTTIPFGMDYAQGTLTSKEETADSITKVKVTPGNMTAENSEVEINQITPQQETFAGYPAPLTGGDNRTLTNVSYNDIAGNLFENDIIKLGEKSITTGYPDGGFHPAESIERGAMAAYLYRLAGSPEFEAPAESPFSDVPTTHPFYKEIAWLKATGITTGWEDGTFRPEDSINREAMAVFFYRAAGSPEVQ--QKATFTDVSGSPFVKEISWFQFSKLSTGWPDSTFRPHDSVKRDAMAAYMMRYMGNFDSVKVSAPEPAK
113417	GC_00001954		Rothia_sp_HMSC064D08_HMSC064D08	75043	19	21	2	0	0.754502	0.865903	0.806373	0	5	16	0	0	5	16	0	0	21	0	0	0	21	0	0			SSF50974	None	PF00395	S-layer homology domain			MVLLSATAQHRSFKVATVGVLLMSLMGVSLTVPASFAVESPAPQ-QITAAQAQQVQGIPGQYQIRHSK-NGKIFIAGSNRDMSVSTIARLDEKTLQIEAIATLPITRAGTGYNAGYKNLGAFGIDVDDENGTIWVTNTRDNAVSVYDQNNLNLLWTNYGAQ-EGDENWIEHPREVKVDTASGKAFVTGRFFVSAIDLKTHKVEKIKVGGDEEGKRYISMNTTIHDGKLYVPERTTGKIYVIDTSTFKVLQEIQTHADVEGVDVLPSDIAIDISEQEIYVSAQGSYDRQSGESKGNSGVTVYDLKTGEYKKSIPFGKQALALVNDEDRDLVYVTDFATGKVGVIDGRADRLIGEVQSASKGANDITLGADGEVYIANKDGFAPDTTIPFGMDYAQGTLTSKEETADSITKMMVTPENVTAENPGVEIKRITPQQETFAGYPIPLTGGDNRALTNVSYNDIAGNLFENDIIKLGEKSITTGYPDGGFHPLESIERGAMAAYLYRLAGSPEFEAPVESPFSDVPTTHPFYKEIAWLKATGITTGWEDGTFRPEDSINREAMAAFFYRAAGSPEVQ--QKATFMDVSGSPFVKEISWFQFSKLSTGWPDSTFRPHDSVKRDAMAAYMMRYMGNFDSVKVSAPEPAK
113418	GC_00001954		Rothia_sp_HMSC065D02_HMSC065D02	123689	19	21	2	0	0.754502	0.865903	0.806373	0	5	16	0	0	5	16	0	0	21	0	0	0	21	0	0			SSF50974	None	PF00395	S-layer homology domain			MVLLLTKAQRKPFNAATVGALSMSLMGAPFAVPASFAVESPAPQ-QITAAQAQQVQGIPGQYQIRHSK-NGKIFIAGSNRDMSVSTIARLDEKTLQIEAIATLPITRAGTGYNAGYKNLGAFGIDVDDENGTIWVTNTRDNAVSVYDQNNLNLLWTNYGAQ-EGDESWIEHPREVKVDAASGKAFVTGRYFVSAIDLKTHKVEKIKVGGDEEGKRYISMNTTIHDGKLYVPERTTGKIYVIDTSTFKVLQEIQTHADVEGVDVLPSDIAIDVSEQEIYVSAQGSYDRQSGESKGNSGVTVYDLKTGEYKKSIPFGKQALSLVNDEDRDLVYVTDFATGKVGVIDGRADRLIGEVQSASKGANDITLGADGEVYIANKDGFAPDTTIPFGMDYAQGTLTSKEETADSITKMMVTPENVTAENPGVEIKRITPQQETFAGYPFPLTGGDNRALTNVSYNDIAGNLFENDIIKLGEKSITTGYPDGGFHPLESIERGAMAAYLYRLAGSPEFEAPAESPFSDVPTTYPFYKEIAWLKATGITTGWEDGTFRPEDSINREAMAAFFYRAAGSPEVQ--QKATFTDVSGNPFAKEISWFQFSKLSTGWPDSTFRPHDSVKRDAMAAYMMRYMGNFDSVKVSAPEPAK
113419	GC_00001954		Rothia_sp_HMSC065G12_HMSC065G12	88129	19	21	2	0	0.754502	0.865903	0.806373	0	5	16	0	0	5	16	0	0	21	0	0	0	21	0	0			SSF50974	None	PF00395	S-layer homology domain			MVLLSATAQHRSFKVATVGVLSMSLMGAPFAVPASFAVESPAPQ-QITAAQAQQVQGIPGQYQIRHSK-NGKIYIAGSNRDMSVSTIARLDEKTLQIEAIATLPITRAGTGYNAGYKNLGAFGIDVDDENGTIWVTNTRDNAVSVYDQNNLNLLWTNYGAQ-EGDENWIEHPREVKVDVASGKAFVTGRFFVSAIDLKTHKVEKIKVGGDEEGKRYISMNTTIHNGKLYVPERTTGKIYVIDTSTFKVLQEIQTHADVEGVDVLPSDIAIDVSEQEIYVSAQGSYDRQSGESKGNSGVTVYDLKTGEYKKSIPFGKQALSLVNDEDRDLVYVTDFATGKVGVIDGRADRLIGEVQSASKGANDITLGVDGEVYIANKDGFAPDTTIPFGMDYAQGTLTSKEETADSITKMKVTPENMTAENPEVEVKQITPQQETFAGYPIPLTGGDNRALTNVSYNDIAGNLFENDIIKLGEKSITTGYPDGGFHPLESIERGAMAAYLYRLAGSPEFEAPAESPFSDVPTTHPFYKEIAWLKATGITTGWEDGTFRPEDSINREAMAAFFYRAAGSPEVQ--QKATFTDVSGNPFAKEISWFQFSKLSTGWPDSTFRPHDSVKRDAMAAYMMRYMGNFDSVKVSAPEPAK
113420	GC_00001954		Rothia_sp_HMSC067H10_HMSC067H10	82685	19	21	2	0	0.754502	0.865903	0.806373	0	5	16	0	0	5	16	0	0	21	0	0	0	21	0	0			SSF50974	None	PF00395	S-layer homology domain			MVLLLTTAQRKPFKAATVGALSMSLMGAPFAVPVSFAVEPSAPQ-QITAAQAQQVQGIPGQYQIRRSK-NGKIFIAGSNRDMSTSTIARLDEKTLQIEAIATLPITRAGTGYNAGYKNLGAFGIDVDDENGSIWVTNTRDNAVSVYDQNNLNLLWTNYGAQ-EGDENWIEHPREVKVDAASGKAFVTGRFFVSAIDLKTRKVEKIKVGGDEEGKRYISMNTTIHNGKLYVPERTTGKVYVIDTSTFKVLQEIQTHADVEGVDVLPSDIAIDVSEQEIYVSAQGSYDRQSGESKGNSGVTVYDLKTGEYKKSIPFGKQALSLVNDEDRDLVYVTDFATGKVGVIDGRADRLIGEVQSASKGANDITLGTDGEVYIANKDGFAPDTTIPFGMDYAQGTLTSKEETADSITKMKVTPENMTAENPEVEVKQITPQQETFAGYPVPLTGGDNRTLTNVSYNDIAGDLFENDIIKLGEKSITTGYPDGGFHPLESIERGAMAAYLYRLAGSPEFEAPAESPFSDVPTTHPFYKEIAWLKATGITTGWEDGTFRPEDSINREAMAAFFYRAAGSPEVQ--QKATFTDVSGNPFAKEISWFQFSKLSTGWPDSTFRPHDSVKRDAMAAYMMRYMGNFDSVKVSVPAPAK
113421	GC_00001954		Rothia_sp_HMSC069C01_HMSC069C01	117691	19	21	2	0	0.754502	0.865903	0.806373	0	5	16	0	0	5	16	0	0	21	0	0	0	21	0	0			SSF50974	None	PF00395	S-layer homology domain			MVLLSATAQHRSFKVATVGVLSMSLMGAPFAVPASFAVESPAPQ-QITAAQAQQVQGIPGQYQIRHSK-NGKIFIAGSNRDMSVSTIARLDEKTLQIEAIATLPITRAGTGYNAGYKNLGAFGIDVDDENGTIWVTNTRDNAVSVYDQNNLNLLWTNYGAQ-EGDENWIEHPREVKVDAASGKAFVTGRFFVSAIDLKTHKVEKIKVGGDEEDKRYISMNTTIHDGKLYVPERTTGKIYVIDTSTFKVLQEIQTHADVEGVDVLPSDIAIDVSEQEIYVSAQGSYDRQSGESKGNSGVTVYDLKTGEYKKSIPFGKQALSLVNDEDRDLVYVTDFATGKVGVIDGRADRLIGEVQSASKGANDITLGADGEVYIANKDDFAPDTTIPFGMDYAQGTLTSKEETADSITKVKITPGNVTAENPEVEINQITPQQETFAGYPAPLTGGDNRTLTNVSYNDIAGNLFENDIIKLGEKSITTGYPDGGFHPLESIERGAMAAYLYRLAGSPEFEAPAESPFSDVPTTHPFYKEIAWLKATGITTGWEDGTFRPEDSINREAMAAFFYRAAGSPEVQ--QKATFTDVSGSPFAKEISWFQFSKLSTGWPDSTFRPHDSVKRDAMAAYMMRYMGNFDSVKVSAPEPAK
113422	GC_00001954		Rothia_sp_HMSC071F11_HMSC071F11	69855	19	21	2	0	0.754502	0.865903	0.806373	0	5	16	0	0	5	16	0	0	21	0	0	0	21	0	0			SSF50974	None	PF00395	S-layer homology domain			MVLLLTKAQRKPFKAATVGALSMSLMGAPFAVPASFAVESPAPQ-QITAAQAQQVQGIPGQYQIRHSK-NGKIFIAGSNRDMSVSTIARLDEKTLQIEAIATLPITRAGTGYNAGYKNLGAFGIDVDDENGTIWVTNTRDNAVSVYDQNNLNLLWTNYGAQ-EGDESWIEHPREVKVDAASGKAFVTGRYFVSAIDLKTHKVEKIKVGGDEEGKRYISMNTTIHDGKLYVPERTTGKIYVIDTSTFKVLQEIQTHADVEGVDVLPSDIAIDISEQEIYVSAQGSYDRQSGESKGNSGVTVYDLKTGEYKKSIPFGKQALSLVNDEDRDLVYVTDFATGKVGVIDGRADRLIGEVQSASKGANDITLGADGEVYIANKDGFAPDTTIPFGMDYAQGTLTSKEETADSITKVKVTPENMTVENPEVEVKQITPQQETFAGYPAPLTGGDNRTLTNVSYNDIAGNLFENDIIKLGEKSITTGYPDGGFHPLESIERGAMAAYLYRLAGSPEFEAPAESPFSDVPTTHPFYKEIAWLKATGITTGWEDGTFRPEESINREAMAAFFYRAAGSPEVQ--QKATFTDVSENPFAKEISWFQFSKLSTGWPDSTFRPHDSVKRDAMAAYMMRYMGNFDSVKVSAPEPAK
113423	GC_00001954		Rothia_sp_HMSC08A08_HMSC08A08	63109	19	21	2	0	0.754502	0.865903	0.806373	0	5	16	0	0	5	16	0	0	21	0	0	0	21	0	0			SSF50974	None	PF00395	S-layer homology domain			MVLLSATAQHRSFKVATVGVLSMSLMGAPFAVPASFAVESPAPQ-QITAAQAQQVQGIPGQYQIRHSK-NGKIYIAGSNRDMSVSTIARLDEKTLQIEAIATLPITRAGTGYNAGYKNLGAFGIDVDDENGTIWVTNTRDNAVSVYDQNNLNLLWTNYGAQ-EGDENWIEHPREVKVDVASGKAFVTGRFFVSAIDLKTHKVEKIKVGGDEEGKRYISMNTTIHNGKLYVPERTTGKIYVIDTSTFKVLQEIQTHADVEGVDVLPSDIAIDVSEQEIYVSAQGSYDRQSGESKGNSGVTVYDLKTGEYKKSIPFGKQALSLVNDEDRDLVYVTDFATGKVGVIDGRADRLIGEVQSASKGANDITLGVDGEVYIANKDGFAPDTTIPFGMDYAQGTLTSKEETADSITKMKVTPENMTAENPEVEVKQITPQQETFAGYPIPLTGGDNRALTNVSYNDIAGNLFENDIIKLGEKSITTGYPDGGFHPLESIERGAMAAYLYRLAGSPEFEAPAESPFSDVPTTHPFYKEIAWLKATGITTGWEDGTFRPEDSINREAMAAFFYRAAGSPEVQ--QKATFTDVSGNPFAKEISWFQFSKLSTGWPDSTFRPHDSVKRDAMAAYMMRYMGNFDSVKVSAPEPAK
113697	GC_00001968		Rothia_dentocariosa_1233_RDEN	16128	10	21	4	0	0.674507	0.747023	0.708916	0	0	21	0	0	0	21	0	0	21	0	0	0	21	0	0									#NAME?
113698	GC_00001968		Rothia_dentocariosa_1234_RDEN	15397	10	21	4	0	0.674507	0.747023	0.708916	0	0	21	0	0	0	21	0	0	21	0	0	0	21	0	0									#NAME?
113699	GC_00001968		Rothia_dentocariosa_ATCC_17931_ATCC_17931	7199	10	21	4	0	0.674507	0.747023	0.708916	0	0	21	0	0	0	21	0	0	21	0	0	0	21	0	0									#NAME?
113700	GC_00001968		Rothia_dentocariosa_ATCC_17931_ATCC_17931	7201	10	21	4	0	0.674507	0.747023	0.708916	0	0	21	0	0	0	21	0	0	21	0	0	0	21	0	0									#NAME?
113701	GC_00001968		Rothia_dentocariosa_ATCC_17931_ATCC_17931	7203	10	21	4	0	0.674507	0.747023	0.708916	0	0	21	0	0	0	21	0	0	21	0	0	0	21	0	0									#NAME?
113702	GC_00001968		Rothia_dentocariosa_OG2_2	23245	10	21	4	0	0.674507	0.747023	0.708916	0	0	21	0	0	0	21	0	0	21	0	0	0	21	0	0									#NAME?
113703	GC_00001968		Rothia_dentocariosa_OG2_2	23870	10	21	4	0	0.674507	0.747023	0.708916	0	0	21	0	0	0	21	0	0	21	0	0	0	21	0	0									MNFLRGTTGMLTHNIKYFSRRSIFVGGLGFVAGSVLSSCAVSRPTPSRTEGFSSSPSPAE--EPFWDEEDQSGVTKYWEFQAVGKFIPGTREHRAWGVPIPRPYQSSNGYAISHMRTSIGMWVSALNYLLLTGEVEPLKVID----------------------------PELKTARPDIVKLYEDEAGWVIS----PDKFPIKAELLAPQPAETSEGSKVFTWSARLNVDADALVFYADTKDTRPLAEVLGLRSGEVQLQIAYVEGKWRSETAYDVVYQVS
113704	GC_00001968		Rothia_dentocariosa_OG2_2	23247	10	21	4	0	0.674507	0.747023	0.708916	0	0	21	0	0	0	21	0	0	21	0	0	0	21	0	0									#NAME?
113705	GC_00001968		Rothia_dentocariosa_UMB0083	25398	10	21	4	0	0.674507	0.747023	0.708916	0	0	21	0	0	0	21	0	0	21	0	0	0	21	0	0									#NAME?
113706	GC_00001968		Rothia_dentocariosa_UMB0083	25400	10	21	4	0	0.674507	0.747023	0.708916	0	0	21	0	0	0	21	0	0	21	0	0	0	21	0	0									#NAME?
113707	GC_00001968		Rothia_sp_HMSC036D11_HMSC036D11	111059	10	21	4	0	0.674507	0.747023	0.708916	0	0	21	0	0	0	21	0	0	21	0	0	0	21	0	0									#NAME?
113708	GC_00001968		Rothia_sp_HMSC065D02_HMSC065D02	123122	10	21	4	0	0.674507	0.747023	0.708916	0	0	21	0	0	0	21	0	0	21	0	0	0	21	0	0									#NAME?
113709	GC_00001968		Rothia_sp_HMSC065G12_HMSC065G12	88506	10	21	4	0	0.674507	0.747023	0.708916	0	0	21	0	0	0	21	0	0	21	0	0	0	21	0	0									#NAME?
113710	GC_00001968		Rothia_sp_HMSC065G12_HMSC065G12	88502	10	21	4	0	0.674507	0.747023	0.708916	0	0	21	0	0	0	21	0	0	21	0	0	0	21	0	0									#NAME?
113711	GC_00001968		Rothia_sp_HMSC065G12_HMSC065G12	88504	10	21	4	0	0.674507	0.747023	0.708916	0	0	21	0	0	0	21	0	0	21	0	0	0	21	0	0									#NAME?
113712	GC_00001968		Rothia_sp_HMSC065G12_HMSC065G12	88310	10	21	4	0	0.674507	0.747023	0.708916	0	0	21	0	0	0	21	0	0	21	0	0	0	21	0	0									---------------------------------------------PSRTEGFSSSPSPTE--EPFWDDKDRSGEVKYWEFQAVGKFIPGTREHRAWGVPIPRPYQSSNGYAISHMRTSIG---------------------------------------------------------------------------------------------------------------------------------------
113713	GC_00001968		Rothia_sp_HMSC069C01_HMSC069C01	116372	10	21	4	0	0.674507	0.747023	0.708916	0	0	21	0	0	0	21	0	0	21	0	0	0	21	0	0									#NAME?
113714	GC_00001968		Rothia_sp_HMSC069C01_HMSC069C01	116374	10	21	4	0	0.674507	0.747023	0.708916	0	0	21	0	0	0	21	0	0	21	0	0	0	21	0	0									MNFLRGTTGMLTHNIKYFSRRSIFVGGLGVVAGSVLSSCAVSRPTPSRTEGFSSSPSPTE--EPFWDDKDRSGEVKYWEFQAVGKFIPGTREHRAWGVPIPRPYQSSNGYAISHMRTSIGMWVSALNYLLLTGEVEPLKVIDXXXXXXXXXXXXXXXXXXXXXXXXXXXXXXXXXXRPDIVKLYEDEAGWVIS----PDKFPIKAELLAPQPAETSEGSKVFTWSARLNVDADALVFYADTKDTRPLAEVLGLRSGEVQLQIAYVEGKWRSETAYDVVYQVS
113715	GC_00001968		Rothia_sp_HMSC071F11_HMSC071F11	70330	10	21	4	0	0.674507	0.747023	0.708916	0	0	21	0	0	0	21	0	0	21	0	0	0	21	0	0									#NAME?
113716	GC_00001968		Rothia_sp_HMSC071F11_HMSC071F11	70328	10	21	4	0	0.674507	0.747023	0.708916	0	0	21	0	0	0	21	0	0	21	0	0	0	21	0	0									#NAME?
113717	GC_00001968		Rothia_sp_HMSC071F11_HMSC071F11	70327	10	21	4	0	0.674507	0.747023	0.708916	0	0	21	0	0	0	21	0	0	21	0	0	0	21	0	0									#NAME?
113739	GC_00001970		Rothia_mucilaginosa_138_RMUC	34088	20	20	1	0	1	1	1	0	20	0	0	0	20	0	0	0	0	20	0	0	0	20	0									MVTVDLDTRVEEVEEAVCPHITSKFLCAPGCPTGGIACFTAQCANGCGISVGCKWLVALSQQSALEGRHPRPYLQGRFL
113740	GC_00001970		Rothia_mucilaginosa_207_RMUC	41486	20	20	1	0	1	1	1	0	20	0	0	0	20	0	0	0	0	20	0	0	0	20	0									MVTVDLDTRVEEVEEAVCPHITSKFLCAPGCPTGGIACFTAQCANGCGISVGCKWLVALSQQSALEGRHPRPYLQGRFL
113741	GC_00001970		Rothia_mucilaginosa_328_RMUC	46162	20	20	1	0	1	1	1	0	20	0	0	0	20	0	0	0	0	20	0	0	0	20	0									MVTVDLDTRVEEVEEAVCPHITSKFLCAPGCPTGGIACFTAQCANGCGISVGCKWLVALSQQSALEGRHPRPYLQGRFL
113742	GC_00001970		Rothia_mucilaginosa_329_RMUC	48162	20	20	1	0	1	1	1	0	20	0	0	0	20	0	0	0	0	20	0	0	0	20	0									MVTVDLDTRVEEVEEAVCPHITSKFLCAPGCPTGGIACFTAQCANGCGISVGCKWLVALSQQSALEGRHPRPYLQGRFL
113743	GC_00001970		Rothia_mucilaginosa_470_RMUC	48938	20	20	1	0	1	1	1	0	20	0	0	0	20	0	0	0	0	20	0	0	0	20	0									MVTVDLDTRVEEVEEAVCPHITSKFLCAPGCPTGGIACFTAQCANGCGISVGCKWLVALSQQSALEGRHPRPYLQGRFL
113744	GC_00001970		Rothia_mucilaginosa_788_RMUC	55512	20	20	1	0	1	1	1	0	20	0	0	0	20	0	0	0	0	20	0	0	0	20	0							TIGR03731	lantibio_gallid: lantibiotic, gallidermin/nisin family	MVTVDLDTRVEEVEEAVCPHITSKFLCAPGCPTGGIACFTAQCANGCGISVGCKWLVALSQQSALEGRHPRPYLQGRFL
113745	GC_00001970		Rothia_mucilaginosa_902_RMUC	56768	20	20	1	0	1	1	1	0	20	0	0	0	20	0	0	0	0	20	0	0	0	20	0							TIGR03731	lantibio_gallid: lantibiotic, gallidermin/nisin family	MVTVDLDTRVEEVEEAVCPHITSKFLCAPGCPTGGIACFTAQCANGCGISVGCKWLVALSQQSALEGRHPRPYLQGRFL
113746	GC_00001970		Rothia_mucilaginosa_DY_18_DY_18	27038	20	20	1	0	1	1	1	0	20	0	0	0	20	0	0	0	0	20	0	0	0	20	0									MVTVDLDTRVEEVEEAVCPHITSKFLCAPGCPTGGIACFTAQCANGCGISVGCKWLVALSQQSALEGRHPRPYLQGRFL
113747	GC_00001970		Rothia_mucilaginosa_FDAARGOS_369	60791	20	20	1	0	1	1	1	0	20	0	0	0	20	0	0	0	0	20	0	0	0	20	0							TIGR03731	lantibio_gallid: lantibiotic, gallidermin/nisin family	MVTVDLDTRVEEVEEAVCPHITSKFLCAPGCPTGGIACFTAQCANGCGISVGCKWLVALSQQSALEGRHPRPYLQGRFL
113748	GC_00001970		Rothia_mucilaginosa_M508_M508	30626	20	20	1	0	1	1	1	0	20	0	0	0	20	0	0	0	0	20	0	0	0	20	0									MVTVDLDTRVEEVEEAVCPHITSKFLCAPGCPTGGIACFTAQCANGCGISVGCKWLVALSQQSALEGRHPRPYLQGRFL
113749	GC_00001970		Rothia_mucilaginosa_UMB0024	61163	20	20	1	0	1	1	1	0	20	0	0	0	20	0	0	0	0	20	0	0	0	20	0							TIGR03731	lantibio_gallid: lantibiotic, gallidermin/nisin family	MVTVDLDTRVEEVEEAVCPHITSKFLCAPGCPTGGIACFTAQCANGCGISVGCKWLVALSQQSALEGRHPRPYLQGRFL
113750	GC_00001970		Rothia_sp_HMSC061D12_HMSC061D12	126674	20	20	1	0	1	1	1	0	20	0	0	0	20	0	0	0	0	20	0	0	0	20	0							TIGR03731	lantibio_gallid: lantibiotic, gallidermin/nisin family	MVTVDLDTRVEEVEEAVCPHITSKFLCAPGCPTGGIACFTAQCANGCGISVGCKWLVALSQQSALEGRHPRPYLQGRFL
113751	GC_00001970		Rothia_sp_HMSC062H08_HMSC062H08	83825	20	20	1	0	1	1	1	0	20	0	0	0	20	0	0	0	0	20	0	0	0	20	0							TIGR03731	lantibio_gallid: lantibiotic, gallidermin/nisin family	MVTVDLDTRVEEVEEAVCPHITSKFLCAPGCPTGGIACFTAQCANGCGISVGCKWLVALSQQSALEGRHPRPYLQGRFL
113752	GC_00001970		Rothia_sp_HMSC064F07_HMSC064F07	130665	20	20	1	0	1	1	1	0	20	0	0	0	20	0	0	0	0	20	0	0	0	20	0							TIGR03731	lantibio_gallid: lantibiotic, gallidermin/nisin family	MVTVDLDTRVEEVEEAVCPHITSKFLCAPGCPTGGIACFTAQCANGCGISVGCKWLVALSQQSALEGRHPRPYLQGRFL
113753	GC_00001970		Rothia_sp_HMSC065B04_HMSC065B04	93990	20	20	1	0	1	1	1	0	20	0	0	0	20	0	0	0	0	20	0	0	0	20	0							TIGR03731	lantibio_gallid: lantibiotic, gallidermin/nisin family	MVTVDLDTRVEEVEEAVCPHITSKFLCAPGCPTGGIACFTAQCANGCGISVGCKWLVALSQQSALEGRHPRPYLQGRFL
113754	GC_00001970		Rothia_sp_HMSC065C12_HMSC065C12	89122	20	20	1	0	1	1	1	0	20	0	0	0	20	0	0	0	0	20	0	0	0	20	0							TIGR03731	lantibio_gallid: lantibiotic, gallidermin/nisin family	MVTVDLDTRVEEVEEAVCPHITSKFLCAPGCPTGGIACFTAQCANGCGISVGCKWLVALSQQSALEGRHPRPYLQGRFL
113755	GC_00001970		Rothia_sp_HMSC071C12_HMSC071C12	107628	20	20	1	0	1	1	1	0	20	0	0	0	20	0	0	0	0	20	0	0	0	20	0							TIGR03731	lantibio_gallid: lantibiotic, gallidermin/nisin family	MVTVDLDTRVEEVEEAVCPHITSKFLCAPGCPTGGIACFTAQCANGCGISVGCKWLVALSQQSALEGRHPRPYLQGRFL
113756	GC_00001970		Rothia_sp_HMSC072B04_HMSC072B04	105829	20	20	1	0	1	1	1	0	20	0	0	0	20	0	0	0	0	20	0	0	0	20	0							TIGR03731	lantibio_gallid: lantibiotic, gallidermin/nisin family	MVTVDLDTRVEEVEEAVCPHITSKFLCAPGCPTGGIACFTAQCANGCGISVGCKWLVALSQQSALEGRHPRPYLQGRFL
113757	GC_00001970		Rothia_sp_HMSC076D04_HMSC076D04	115181	20	20	1	0	1	1	1	0	20	0	0	0	20	0	0	0	0	20	0	0	0	20	0							TIGR03731	lantibio_gallid: lantibiotic, gallidermin/nisin family	MVTVDLDTRVEEVEEAVCPHITSKFLCAPGCPTGGIACFTAQCANGCGISVGCKWLVALSQQSALEGRHPRPYLQGRFL
113758	GC_00001970		Rothia_sp_HMSC078H08_HMSC078H08	68754	20	20	1	0	1	1	1	0	20	0	0	0	20	0	0	0	0	20	0	0	0	20	0							TIGR03731	lantibio_gallid: lantibiotic, gallidermin/nisin family	MVTVDLDTRVEEVEEAVCPHITSKFLCAPGCPTGGIACFTAQCANGCGISVGCKWLVALSQQSALEGRHPRPYLQGRFL
113759	GC_00001971		Rothia_mucilaginosa_175_RMUC	38654	20	20	1	0	0.941853	0.820791	0.877164	0	20	0	0	0	20	0	0	1	1	18	0.5	0	1	19	0									#NAME?
113760	GC_00001971		Rothia_mucilaginosa_509_RMUC	40419	20	20	1	0	0.941853	0.820791	0.877164	0	20	0	0	0	20	0	0	1	1	18	0.5	0	1	19	0									#NAME?
113761	GC_00001971		Rothia_mucilaginosa_902_RMUC	56689	20	20	1	0	0.941853	0.820791	0.877164	0	20	0	0	0	20	0	0	1	1	18	0.5	0	1	19	0			SSF53671	None	PF00185	Aspartate/ornithine carbamoyltransferase, Asp/Orn binding domain			#NAME?
113762	GC_00001971		Rothia_mucilaginosa_FDAARGOS_369	60778	20	20	1	0	0.941853	0.820791	0.877164	0	20	0	0	0	20	0	0	1	1	18	0.5	0	1	19	0			SSF53671	None	PF00185	Aspartate/ornithine carbamoyltransferase, Asp/Orn binding domain			#NAME?
113763	GC_00001971		Rothia_sp_HMSC061C12_HMSC061C12	124935	20	20	1	0	0.941853	0.820791	0.877164	0	20	0	0	0	20	0	0	1	1	18	0.5	0	1	19	0			SSF53671	None	PF00185	Aspartate/ornithine carbamoyltransferase, Asp/Orn binding domain			#NAME?
113764	GC_00001971		Rothia_sp_HMSC061E04_HMSC061E04	103179	20	20	1	0	0.941853	0.820791	0.877164	0	20	0	0	0	20	0	0	1	1	18	0.5	0	1	19	0			SSF53671	None	PF00185	Aspartate/ornithine carbamoyltransferase, Asp/Orn binding domain			#NAME?
113765	GC_00001971		Rothia_sp_HMSC062F03_HMSC062F03	128150	20	20	1	0	0.941853	0.820791	0.877164	0	20	0	0	0	20	0	0	1	1	18	0.5	0	1	19	0			SSF53671	None	PF00185	Aspartate/ornithine carbamoyltransferase, Asp/Orn binding domain			#NAME?
113766	GC_00001971		Rothia_sp_HMSC062H08_HMSC062H08	82901	20	20	1	0	0.941853	0.820791	0.877164	0	20	0	0	0	20	0	0	1	1	18	0.5	0	1	19	0			SSF53671	None	PF00185	Aspartate/ornithine carbamoyltransferase, Asp/Orn binding domain			#NAME?
113767	GC_00001971		Rothia_sp_HMSC065B04_HMSC065B04	92868	20	20	1	0	0.941853	0.820791	0.877164	0	20	0	0	0	20	0	0	1	1	18	0.5	0	1	19	0			SSF53671	None	PF00185	Aspartate/ornithine carbamoyltransferase, Asp/Orn binding domain			#NAME?
113768	GC_00001971		Rothia_sp_HMSC065C03_HMSC065C03	133215	20	20	1	0	0.941853	0.820791	0.877164	0	20	0	0	0	20	0	0	1	1	18	0.5	0	1	19	0			SSF53671	None	PF00185	Aspartate/ornithine carbamoyltransferase, Asp/Orn binding domain			#NAME?
113769	GC_00001971		Rothia_sp_HMSC068F09_HMSC068F09	94804	20	20	1	0	0.941853	0.820791	0.877164	0	20	0	0	0	20	0	0	1	1	18	0.5	0	1	19	0			SSF53671	None	PF00185	Aspartate/ornithine carbamoyltransferase, Asp/Orn binding domain			#NAME?
113770	GC_00001971		Rothia_sp_HMSC069C04_HMSC069C04	96054	20	20	1	0	0.941853	0.820791	0.877164	0	20	0	0	0	20	0	0	1	1	18	0.5	0	1	19	0			SSF53671	None	PF00185	Aspartate/ornithine carbamoyltransferase, Asp/Orn binding domain			#NAME?
113771	GC_00001971		Rothia_sp_HMSC069C10_HMSC069C10	91908	20	20	1	0	0.941853	0.820791	0.877164	0	20	0	0	0	20	0	0	1	1	18	0.5	0	1	19	0			SSF53671	None	PF00185	Aspartate/ornithine carbamoyltransferase, Asp/Orn binding domain			#NAME?
113772	GC_00001971		Rothia_sp_HMSC069D01_HMSC069D01	77748	20	20	1	0	0.941853	0.820791	0.877164	0	20	0	0	0	20	0	0	1	1	18	0.5	0	1	19	0			SSF53671	None	PF00185	Aspartate/ornithine carbamoyltransferase, Asp/Orn binding domain			#NAME?
113773	GC_00001971		Rothia_sp_HMSC072B03_HMSC072B03	75682	20	20	1	0	0.941853	0.820791	0.877164	0	20	0	0	0	20	0	0	1	1	18	0.5	0	1	19	0			SSF53671	None	PF00185	Aspartate/ornithine carbamoyltransferase, Asp/Orn binding domain			#NAME?
113774	GC_00001971		Rothia_sp_HMSC072B04_HMSC072B04	106547	20	20	1	0	0.941853	0.820791	0.877164	0	20	0	0	0	20	0	0	1	1	18	0.5	0	1	19	0			SSF53671	None	PF00185	Aspartate/ornithine carbamoyltransferase, Asp/Orn binding domain			#NAME?
113775	GC_00001971		Rothia_sp_HMSC072E10_HMSC072E10	108633	20	20	1	0	0.941853	0.820791	0.877164	0	20	0	0	0	20	0	0	1	1	18	0.5	0	1	19	0			SSF53671	None	PF00185	Aspartate/ornithine carbamoyltransferase, Asp/Orn binding domain			#NAME?
113776	GC_00001971		Rothia_sp_HMSC073B08_HMSC073B08	97703	20	20	1	0	0.941853	0.820791	0.877164	0	20	0	0	0	20	0	0	1	1	18	0.5	0	1	19	0			SSF53671	None	PF00185	Aspartate/ornithine carbamoyltransferase, Asp/Orn binding domain			#NAME?
113777	GC_00001971		Rothia_sp_HMSC075F09_HMSC075F09	80351	20	20	1	0	0.941853	0.820791	0.877164	0	20	0	0	0	20	0	0	1	1	18	0.5	0	1	19	0			SSF53671	None	PF00185	Aspartate/ornithine carbamoyltransferase, Asp/Orn binding domain			#NAME?
113778	GC_00001971		Rothia_sp_HMSC078H08_HMSC078H08	67186	20	20	1	0	0.941853	0.820791	0.877164	0	20	0	0	0	20	0	0	1	1	18	0.5	0	1	19	0			SSF53671	None	PF00185	Aspartate/ornithine carbamoyltransferase, Asp/Orn binding domain			TFIRTCADECGRCSDKVDNQGEVSSSSYMDVFYPKYQVTWDMMNVAGPNSMFMHCLPANRGEEVVDEVMDDPERSLCWVEAENRKHSIRAILATLCPQSEPDEQKAAAYRATINERMAALGKHGL
113779	GC_00001972		Rothia_dentocariosa_UMB0083	26463	16	20	3	0	0.674203	0.798787	0.731227	0	15	5	0	0	15	5	0	2	4	14	0.333333	4	2	14	0.666667									MANTIFDRPDLSAFTRLDDLGLEVTGQRMWPDHAVLACRIAGEDRWCRRCGCQGESRDTVIRRLAHEPYGWRPTILHVSVRRYRCQECAHVWRQDMSQAADPRAKLSRAAVRWALTGLVVHHLTVARISQALGVSWNTANTAVLGEGQRLLINDPTRFDGVRVIGVDEHVWRHTPYGDKYVTVILDLTPIRERSGPSRLLDMVPGRSKQVFKTWLASRPDTWRSRIEIVAMDGFTGFKSAATEELPGARAVMDPFHVVHLAGNALDECRRRIQQELHHRRGRATDPLYKARRMLHTRSCLLTPRQQHQLLNLFSGEEHVALEVTWSAYQNIIDAYRAPDTDAGKALMEAEINTLTSTRVPRGLTELITLGRTLKRRAGDILAYFDHPHTSNGPTEAINGRLEHLRGSALGFRNLTHYITRCLLETGGFRPQLHPQL
113780	GC_00001972		Rothia_dentocariosa_UMB0083	26460	16	20	3	0	0.674203	0.798787	0.731227	0	15	5	0	0	15	5	0	2	4	14	0.333333	4	2	14	0.666667									#NAME?
113781	GC_00001972		Rothia_dentocariosa_UMB0083	26456	16	20	3	0	0.674203	0.798787	0.731227	0	15	5	0	0	15	5	0	2	4	14	0.333333	4	2	14	0.666667									#NAME?
113782	GC_00001972		Rothia_mucilaginosa_509_RMUC	40422	16	20	3	0	0.674203	0.798787	0.731227	0	15	5	0	0	15	5	0	2	4	14	0.333333	4	2	14	0.666667									MANTIFDRPDLSAFTRLDDLGLEVTGQRMWPDHAVLACRIAGEDRWCRRCGCQGESRDTVIRRLAHEPYGWRPTILHVSVRRYRCQECAHVWRQDMSQAADPRAKLSRAAVRWALTGLVVHHLTVARISQALGVSWNTANTAVLGEGQRLLINDPTRFDGVRVIGVDEHVWRHTPYGDKYVTVILDLTPIRERSGPSRLLDMVPGRSKQVFKTWLASRPDTWRSRIEIVAMDGFTGFKSAATEELPGARAVMDPFHVVHLAGNALDECRRRIQQELHHRRGRATDPLYKARRMLHTRSCLLTPRQQHQLLNLFSGEEHVALEVTWSAYQNIIDAYRAPDTDAGKALMEAEINTLTSTRVPRGLTELITLGRTLKRRAGDILAYFDHPHTSNGPTEAINGRLEHLRGSALGFRNLTHYITRCLLETGGFRPQLHPQL
113783	GC_00001972		Rothia_mucilaginosa_FDAARGOS_369	60781	16	20	3	0	0.674203	0.798787	0.731227	0	15	5	0	0	15	5	0	2	4	14	0.333333	4	2	14	0.666667					PF01610	Transposase			MANTIFDRPDLSAFTRLDDLGLEVTGQRMWPDHAVLACRIAGEDRWCRRCGCQGESRDTVIRRLAHEPYGWRPTILHVSVRRYRCQECAHVWRQDMSQAADPRAKLSRAAVRWALTGLVVHHLTVARISQALGVSWNTANTAVLGEGQRLLINDPTRFDGVRVIGVDEHVWRHTPYGDKYVTVILDLTPIRERSGPSRLLDMVPGRSKQVFKTWLASRPDTWRSRIEIVAMDGFTGFKSAATEELPGARAVMDPFHVVHLAGNALDECRRRIQQELHHRRGRATDPLYKARRMLHTRSCLLTPRQQHQLLNLFSGEEHVALEVTWSAYQNIIDAYRAPDTDAGKALMEAEINTLTSTRVPRGLTELITLGRTLKRRAGDILAYFDHPHTSNGPTEAINGRLEHLRGSALGFRNLTHYITRCLLETGGFRPQLHPQL
113784	GC_00001972		Rothia_sp_HMSC061C12_HMSC061C12	124938	16	20	3	0	0.674203	0.798787	0.731227	0	15	5	0	0	15	5	0	2	4	14	0.333333	4	2	14	0.666667					PF01610	Transposase			MANTIFDRPDLSAFTRLDDLGLEVTGQRMWPDHAVLACRIAGEDRWCRRCGCQGESRDTVIRRLAHEPYGWRPTILHVSVRRYRCQECAHVWRQDMSQAADPRAKLSRAAVRWALTGLVVHHLTVARISQALGVSWNTANTAVLGEGQRLLINDPTRFDGVRVIGVDEHVWRHTPYGDKYVTVILDLTPIRERSGPSRLLDMVPGRSKQVFKTWLASRPDTWRSRIEIVAMDGFTGFKSAATEELPGARAVMDPFHVVHLAGNALDECRRRIQQELHHRRGRATDPLYKARRMLHTRSCLLTPRQQHQLLNLFSGEEHVALEVTWSAYQNIIDAYRAPDTDAGKALMEAEINTLTSTRVPRGLTELITLGRTLKRRAGDILAYFDHPHTSNGPTEAINGRLEHLRGSALGFRNLTHYITRCLLETGGFRPQLHPQL
113785	GC_00001972		Rothia_sp_HMSC061E04_HMSC061E04	103176	16	20	3	0	0.674203	0.798787	0.731227	0	15	5	0	0	15	5	0	2	4	14	0.333333	4	2	14	0.666667					PF01610	Transposase			MANTIFDRPDLSAFTRLDDLGLEVTGQRMWPDHAVLACRIAGEDRWCRRCGCQGESRDTVIRRLAHEPYGWRPTILHVSVRRYRCQECAHVWRQDMSQAADPRAKLSRAAVRWALTGLVVHHLTVARISQALGVSWNTANTAVLGEGQRLLINDPTRFDGVRVIGVDEHVWRHTPYGDKYVTVILDLTPIRERSGPSRLLDMVPGRSKQVFKTWLASRPDTWRSRIEIVAMDGFTGFKSAATEELPGARAVMDPFHVVHLAGNALDECRRRIQQELHHRRGRATDPLYKARRMLHTRSCLLTPRQQHQLLNLFSGEEHVALEVTWSAYQNIIDAYRAPDTDAGKALMEAEINTLTSTRVPRGLTELITLGRTLKRRAGDILAYFDHPHTSNGPTEAINGRLEHLRGSALGFRNLTHYITRCLLETGGFRPQLHPQL
113786	GC_00001972		Rothia_sp_HMSC062F03_HMSC062F03	128153	16	20	3	0	0.674203	0.798787	0.731227	0	15	5	0	0	15	5	0	2	4	14	0.333333	4	2	14	0.666667					PF01610	Transposase			MANTIFDRPDLSAFTRLDDLGLEVTGQRMWPDHAVLACRIAGEDRWCRRCGCQGESRDTVIRRLAHEPYGWRPTILHVSVRRYRCQECAHVWRQDMSQAADPRAKLSRAAVRWALTGLVVHHLTVARISQALGVSWNTANTAVLGEGQRLLINDPTRFDGVRVIGVDEHVWRHTPYGDKYVTVILDLTPIRERSGPSRLLDMVPGRSKQVFKTWLASRPDTWRSRIEIVAMDGFTGFKSAATEELPGARAVMDPFHVVHLAGNALDECRRRIQQELHHRRGRATDPLYKARRMLHTRSCLLTPRQQHQLLNLFSGEEHVALEVTWSAYQNIIDAYRAPDTDAGKALMEAEINTLTSTRVPRGLTELITLGRTLKRRAGDILAYFDHPHTSNGPTEAINGRLEHLRGSALGFRNLTHYITRCLLETGGFRPQLHPQL
113787	GC_00001972		Rothia_sp_HMSC065B04_HMSC065B04	92871	16	20	3	0	0.674203	0.798787	0.731227	0	15	5	0	0	15	5	0	2	4	14	0.333333	4	2	14	0.666667					PF01610	Transposase			MANTIFDRPDLSAFTRLDDLGLEVTGQRMWPDHAVLACRIAGEDRWCRRCGCQGESRDTVIRRLAHEPYGWRPTILHVSVRRYRCQECAHVWRQDMSQAADPRAKLSRAAVRWALTGLVVHHLTVARISQALGVSWNTANTAVLGEGQRLLINDPTRFDGVRVIGVDEHVWRHTPYGDKYVTVILDLTPIRERSGPSRLLDMVPGRSKQVFKTWLASRPDTWRSRIEIVAMDGFTGFKSAATEELPGARAVMDPFHVVHLAGNALDECRRRIQQELHHRRGRATDPLYKARRMLHTRSCLLTPRQQHQLLNLFSGEEHVALEVTWSAYQNIIDAYRAPDTDAGKALMEAEINTLTSTRVPRGLTELITLGRTLKRRAGDILAYFDHPHTSNGPTEAINGRLEHLRGSALGFRNLTHYITRCLLETGGFRPQLHPQL
113788	GC_00001972		Rothia_sp_HMSC065C03_HMSC065C03	133218	16	20	3	0	0.674203	0.798787	0.731227	0	15	5	0	0	15	5	0	2	4	14	0.333333	4	2	14	0.666667					PF01610	Transposase			MANTIFDRPDLSAFTRLDDLGLEVTGQRMWPDHAVLACRIAGEDRWCRRCGCQGESRDTVIRRLAHEPYGWRPTILHVSVRRYRCQECAHVWRQDMSQAADPRAKLSRAAVRWALTGLVVHHLTVARISQALGVSWNTANTAVLGEGQRLLINDPTRFDGVRVIGVDEHVWRHTPYGDKYVTVILDLTPIRERSGPSRLLDMVPGRSKQVFKTWLASRPDTWRSRIEIVAMDGFTGFKSAATEELPGARAVMDPFHVVHLAGNALDECRRRIQQELHHRRGRATDPLYKARRMLHTRSCLLTPRQQHQLLNLFSGEEHVALEVTWSAYQNIIDAYRAPDTDAGKALMEAEINTLTSTRVPRGLTELITLGRTLKRRAGDILAYFDHPHTSNGPTEAINGRLEHLRGSALGFRNLTHYITRCLLETGGFRPQLHPQL
113789	GC_00001972		Rothia_sp_HMSC065C12_HMSC065C12	88643	16	20	3	0	0.674203	0.798787	0.731227	0	15	5	0	0	15	5	0	2	4	14	0.333333	4	2	14	0.666667					PF01610	Transposase			MANTIFDRPDLSAFTRLDDLGLEVTGQRMWPDHAVLACRIAGEDRWCRRCGCQGESRDTVIRRLAHEPYGWRPTILHVSVRRYRCQECAHVWRQDMSQAADPRAKLSRAAVRWALTGLVVHHLTVARISQALGVSWNTANTAVLGEGQRLLINDPTRFDGVRVIGVDEHVWRHTPYGDKYVTVILDLTPIRERSGPSRLLDMVPGRSKQVFKTWLASRPDTWRSRIEIVAMDGFTGFKSAATEELPGARAVMDPFHVVHLAGNALDECRRRIQQELHHRRGRATDPLYKARRMLHTRSCLLTPRQQHQLLNLFSGEEHVALEVTWSAYQNIIDAYRAPDTDAGKALMEAEINTLTSTRVPRGLTELITLGRTLKRRAGDILAYFDHPHTSNGPTEAINGRLEHLRGSALGFRNLTHYITRCLLETGGFRPQLHPQL
113790	GC_00001972		Rothia_sp_HMSC065D02_HMSC065D02	122620	16	20	3	0	0.674203	0.798787	0.731227	0	15	5	0	0	15	5	0	2	4	14	0.333333	4	2	14	0.666667					PF01610	Transposase			MANTIFDRPDLSAFTRLDDLGLEVTGQRMWPDHAVLACRIAGEDRWCRRCGCQGESRDTVIRRLAHEPYGWRPTILHVSVRRYRCQECAHVWRQDMSQAADPRAKLSRAAVRWALTGLVVHHLTVARISQALGVSWNTANTAVLGEGQRLLINDPTRFDGVRVIGVDEHVWRHTPYGDKYVTVILDLTPIRERSGPSRLLDMVPGRSKQVFKTWLASRPDTWRSRIEIVAMDGFTGFKSAATEELPGARAVMDPFHVVHLAGNALDECRRRIQQELHHRRGRATDPLYKARRMLHTRSCLLTPRQQHQLLNLFSGEEHVALEVTWSAYQNIIDAYRAPDTDAGKALMEAEINTLTSTRVPRGLTELITLGRTLKRRAGDILAYFDHPHTSNGPTEAINGRLEHLRGSALGFRNLTHYITRCLLETGGFRPQLHPQL
113791	GC_00001972		Rothia_sp_HMSC065G12_HMSC065G12	86615	16	20	3	0	0.674203	0.798787	0.731227	0	15	5	0	0	15	5	0	2	4	14	0.333333	4	2	14	0.666667					PF01610	Transposase			MANTIFDRPDLSAFTRLDDLGLEVTGQRMWPDHAVLACRIAGEDRWCRRCGCQGESRDTVIRRLAHEPYGWRPTILHVSVRRYRCQECAHVWRQDMSQAADPRAKLSRAAVRWALTGLVVHHLTVARISQALGVSWNTANTAVLGEGQRLLINDPTRFDGVRVIGVDEHVWRHTPYGDKYVTVILDLTPIRERSGPSRLLDMVPGRSKQVFKTWLASRPDTWRSRIEIVAMDGFTGFKSAATEELPGARAVMDPFHVVHLAGNALDECRRRIQQELHHRRGRATDPLYKARRMLHTRSCLLTPRQQHQLLNLFSGEEHVALEVTWSAYQNIIDAYRAPDTDAGKALMEAEINTLTSTRVPRGLTELITLGRTLKRRAGDILAYFDHPHTSNGPTEAINGRLEHLRGSALGFRNLTHYITRCLLETGGFRPQLHPQL
113792	GC_00001972		Rothia_sp_HMSC069C10_HMSC069C10	91911	16	20	3	0	0.674203	0.798787	0.731227	0	15	5	0	0	15	5	0	2	4	14	0.333333	4	2	14	0.666667					PF01610	Transposase			MANTIFDRPDLSAFTRLDDLGLEVTGQRMWPDHAVLACRIAGEDRWCRRCGCQGESRDTVIRRLAHEPYGWRPTILHVSVRRYRCQECAHVWRQDMSQAADPRAKLSRAAVRWALTGLVVHHLTVARISQALGVSWNTANTAVLGEGQRLLINDPTRFDGVRVIGVDEHVWRHTPYGDKYVTVILDLTPIRERSGPSRLLDMVPGRSKQVFKTWLASRPDTWRSRIEIVAMDGFTGFKSAATEELPGARAVMDPFHVVHLAGNALDECRRRIQQELHHRRGRATDPLYKARRMLHTRSCLLTPRQQHQLLNLFSGEEHVALEVTWSAYQNIIDAYRAPDTDAGKALMEAEINTLTSTRVPRGLTELITLGRTLKRRAGDILAYFDHPHTSNGPTEAINGRLEHLRGSALGFRNLTHYITRCLLETGGFRPQLHPQL
113793	GC_00001972		Rothia_sp_HMSC069D01_HMSC069D01	78061	16	20	3	0	0.674203	0.798787	0.731227	0	15	5	0	0	15	5	0	2	4	14	0.333333	4	2	14	0.666667					PF01610	Transposase			MANTIFDRPDLSAFTRLDDLGLEVTGQRMWPDHAVLACRIAGEDRWCRRCGCQGESRDTVIRRLAHEPYGWRPTILHVSVRRYRCQECAHVWRQDMSQAADPRAKLSRAAVRWALTGLVVHHLTVARISQALGVSWNTANTAVLGEGQRLLINDPTRFDGVRVIGVDEHVWRHTPYGDKYVTVILDLTPIRERSGPSRLLDMVPGRSKQVFKTWLASRPDTWRSRIEIVAMDGFTGFKSAATEELPGARAVMDPFHVVHLAGNALDECRRRIQQELHHRRGRATDPLYKARRMLHTRSCLLTPRQQHQLLNLFSGEEHVALEVTWSAYQNIIDAYRAPDTDAGKALMEAEINTLTSTRVPRGLTELITLGRTLKRRAGDILAYFDHPHTSNGPTEAINGRLEHLRGSALGFRNLTHYITRCLLETGGFRPQLHPQL
113794	GC_00001972		Rothia_sp_HMSC072B04_HMSC072B04	106544	16	20	3	0	0.674203	0.798787	0.731227	0	15	5	0	0	15	5	0	2	4	14	0.333333	4	2	14	0.666667					PF14690	zinc-finger of transposase IS204/IS1001/IS1096/IS1165			MANTIFDRPDLSAFTRLDDLGLEVTGQRMWPDHAVLACRIAGEDRWCRRCGCQGESRDTVIRRLAHEPYGWRPTILHVSVRRYRCQECAHVWRQDMSQAADPRAKLSRAAVRWALTGLVVHHLTVARISQALGVSWNTANTAVLGEGQRLLINDPTRFDGVRVIGVDEHVWRHTP---------------------------------------------------------------------------------------------------------------------------------------------------------------------------------------------------------------------------------------------------------------------
113795	GC_00001972		Rothia_sp_HMSC072B04_HMSC072B04	106555	16	20	3	0	0.674203	0.798787	0.731227	0	15	5	0	0	15	5	0	2	4	14	0.333333	4	2	14	0.666667					PF01610	Transposase			#NAME?
113796	GC_00001972		Rothia_sp_HMSC072B04_HMSC072B04	106224	16	20	3	0	0.674203	0.798787	0.731227	0	15	5	0	0	15	5	0	2	4	14	0.333333	4	2	14	0.666667					PF01610	Transposase			#NAME?
113797	GC_00001972		Rothia_sp_HMSC075F09_HMSC075F09	80354	16	20	3	0	0.674203	0.798787	0.731227	0	15	5	0	0	15	5	0	2	4	14	0.333333	4	2	14	0.666667					PF01610	Transposase			MANTIFDRPDLSAFTRLDDLGLEVTGQRMWPDHAVLACRIAGEDRWCRRCGCQGESRDTVIRRLAHEPYGWRPTILHVSVRRYRCQECAHVWRQDMSQAADPRAKLSRAAVRWALTGLVVHHLTVARISQALGVSWNTANTAVLGEGQRLLINDPTRFDGVRVIGVDEHVWRHTPYGDKYVTVILDLTPIRERSGPSRLLDMVPGRSKQVFKTWLASRPDTWRSRIEIVAMDGFTGFKSAATEELPGARAVMDPFHVVHLAGNALDECRRRIQQELHHRRGRATDPLYKARRMLHTRSCLLTPRQQHQLLNLFSGEEHVALEVTWSAYQNIIDAYRAPDTDAGKALMEAEINTLTSTRVPRGLTELITLGRTLKRRAGDILAYFDHPHTSNGPTEAINGRLEHLRGSALGFRNLTHYITRCLLETGGFRPQLHPQL
113798	GC_00001972		Rothia_sp_HMSC076D04_HMSC076D04	115846	16	20	3	0	0.674203	0.798787	0.731227	0	15	5	0	0	15	5	0	2	4	14	0.333333	4	2	14	0.666667					PF01610	Transposase			MANTIFDRPDLSAFTRLDDLGLEVTGQRMWPDHAVLACRIAGEDRWCRRCGCQGESRDTVIRRLAHEPYGWRPTILHVSVRRYRCQECAHVWRQDMSQAADPRAKLSRAAVRWALTGLVVHHLTVARISQALGVSWNTANTAVLGEGQRLLINDPTRFDGVRVIGVDEHVWRHTPYGDKYVTVILDLTPIRERSGPSRLLDMVPGRSKQVFKTWLASRPDTWRSRIEIVAMDGFTGFKSAATEELPGARAVMDPFHVVHLAGNALDECRRRIQQELHHRRGRATDPLYKARRMLHTRSCLLTPRQQHQLLNLFSGEEHVALEVTWSAYQNIIDAYRAPDTDAGKALMEAEINTLTSTRVPRGLTELITLGRTLKRRAGDILAYFDHPHTSNGPTEAINGRLEHLRGSALGFRNLTHYITRCLLETGGFRPQLHPQL
113799	GC_00001973		Rothia_aeria_F0474_F0474	440	19	20	2	0	0.894133	0.907184	0.900611	0	17	3	0	0	17	3	0	1	4	15	0.2	4	1	15	0.8					PF00872	Transposase, Mutator family			MSKNQPRCHCGGEMKRNGTTSKGTTRWRCKQCGASSVKRRNDITNAAVFTQFIEHCTTAISLDDLAKRNGVSRATMKRRFKWCWLVDVPDPTAGHHKRIYDQVFLDGTYTAGGCLIVAATIDHVIAWHWCKHETTRDYQLLLERIEAPLIAVIDGGQGAYSAIKKCWPTTKIQRCLVHAQRVVRRYTTTNPRTDAGRTIYRLALKLTRITTLDEAAAWGVQLHEFSTIYREWMNEKTMIKDPKTGAWTRVWTHHNVRKAYNSLNHLWRSEMLFVYLNPPAGVLAPERIKSTTNSLEGGINAQLKLLARTHRGRSGERQRRMLDWWLYLKTELPDDPVRIARQSDWGQGQLAKVSTLTQTENQADHETGRPALYDNAIDTDYTHSIGIQKGQI
113800	GC_00001973		Rothia_dentocariosa_UMB0083	26459	19	20	2	0	0.894133	0.907184	0.900611	0	17	3	0	0	17	3	0	1	4	15	0.2	4	1	15	0.8									-------------MKRNGTTSKGTTRWRCKQCGASSVKRRNDITNAAVFTQFIEHCTTAISLDDLAKRNGVSRATMKRRFKWCWLVDVPDPTAGHHKRIYDQVFLDGTYTAGGCLIVAATIDHVIAWHWCKHETTRDYQLLLERIEAPLIAVIDGGQGAYSAIKKCWPTTKIQRCLVHAQRVVRRYTTTNPRTDAGRTIYRLALKLTRITTLDEAAAWGVQLHEFSTIYREWMNEKTMIKDPKTGAWTRVWTHHN
113801	GC_00001973		Rothia_mucilaginosa_268_RMUC	43399	19	20	2	0	0.894133	0.907184	0.900611	0	17	3	0	0	17	3	0	1	4	15	0.2	4	1	15	0.8									-------------MKRNGTTSKGTTRWRCKQCGASSVKRRNDITNAAVFTQFIEHCTTAISLDDLAKRNGVSRATMKRRFKWCWLVDVPDPTAGHHKRIYDQVFLDGTYTAGGCLIVAATIDHVIAWHWCKHETTRDYQLLLERIEAPLIAVIDGGQGAYSAIKKCWPTTKIQRCLVHAQRVVRRYTTTNPRTDAGRTIYRLALKLTRITTLDEAAAWGVQLHEFSTIYREWMNEKTMIKDPKTGAWTRVWTHHN
113802	GC_00001973		Rothia_mucilaginosa_509_RMUC	40424	19	20	2	0	0.894133	0.907184	0.900611	0	17	3	0	0	17	3	0	1	4	15	0.2	4	1	15	0.8									MSKNQPRCHCGGEMKRNGTTSKGTTRWRCKQCGASSVKRRNDITNAAVFTQFIEHCTTAISLDDLAKRNGVSRATMKRRFKWCWLVDVPDPTAGHHKRIYDQVFLDGTYTAGGCLIVAATIDHVIAWHWCKHETTRDYQLLLERIEAPLIAVIDGGQGAYSAIKKCWPTTKIQRCLVHAQRVVRRYTTTNPRTDAGRTIYRLALKLTRITTLDEAAAWGVQLHEFSTIYREWMNEKTMIKDPKTGAWTRVWTHHNVRKAYNSLNHLWRSEMLFVYLNPPAGVLAPERIKSTTNSLEGGINAQLKLLARTHRGRSGERQRRMLDWWLYLKTELPDDPVRIARQSDWGQGQLAKVSTLTQTENQADHETGRPALYDNAIDTDYTHSIGIQKGQI
113803	GC_00001973		Rothia_mucilaginosa_FDAARGOS_369	60784	19	20	2	0	0.894133	0.907184	0.900611	0	17	3	0	0	17	3	0	1	4	15	0.2	4	1	15	0.8					PF00872	Transposase, Mutator family			-------------MKRNGTTSKGTTRWRCKQCGASSVKRRNDITNAAVFTQFIEHCTTAISLDDLAKRNGVSRATMKRRFKWCWLVDVPDPTAGHHKRIYDQVFLDGTYTAGGCLIVAATIDHVIAWHWCKHETTRDYQLLLERIEAPLIAVIDGGQGAYSAIKKCWPTTKIQRCLVHAQRVVRRYTTTNPRTDAGRTIYRLALKLTRITTLDEAAAWGVQLHEFSTIYREWMNEKTMIKDPKTGAWTRVWTHHN
113804	GC_00001973		Rothia_sp_HMSC061C12_HMSC061C12	124940	19	20	2	0	0.894133	0.907184	0.900611	0	17	3	0	0	17	3	0	1	4	15	0.2	4	1	15	0.8					PF00872	Transposase, Mutator family			-------------MKRNGTTSKGTTRWRCKQCGASSVKRRNDITNAAVFTQFIEHCTTAISLDDLAKRNGVSRATMKRRFKWCWLVDVPDPTAGHHKRIYDQVFLDGTYTAGGCLIVAATIDHVIAWHWCKHETTRDYQLLLERIEAPLIAVIDGGQGAYSAIKKCWPTTKIQRCLVHAQRVVRRYTTTNPRTDAGRTIYRLALKLTRITTLDEAAAWGVQLHEFSTIYREWMNEKTMIKDPKTGAWTRVWTHHN
113805	GC_00001973		Rothia_sp_HMSC061E04_HMSC061E04	103174	19	20	2	0	0.894133	0.907184	0.900611	0	17	3	0	0	17	3	0	1	4	15	0.2	4	1	15	0.8					PF00872	Transposase, Mutator family			-------------MKRNGTTSKGTTRWRCKQCGASSVKRRNDITNAAVFTQFIEHCTTAISLDDLAKRNGVSRATMKRRFKWCWLVDVPDPTAGHHKRIYDQVFLDGTYTAGGCLIVAATIDHVIAWHWCKHETTRDYQLLLERIEAPLIAVIDGGQGAYSAIKKCWPTTKIQRCLVHAQRVVRRYTTTNPRTDAGRTIYRLALKLTRITTLDEAAAWGVQLHEFSTIYREWMNEKTMIKDPKTGAWTRVWTHHN
113806	GC_00001973		Rothia_sp_HMSC062F03_HMSC062F03	128155	19	20	2	0	0.894133	0.907184	0.900611	0	17	3	0	0	17	3	0	1	4	15	0.2	4	1	15	0.8					PF00872	Transposase, Mutator family			-------------MKRNGTTSKGTTRWRCKQCGASSVKRRNDITNAAVFTQFIEHCTTAISLDDLAKRNGVSRATMKRRFKWCWLVDVPDPTAGHHKRIYDQVFLDGTYTAGGCLIVAATIDHVIAWHWCKHETTRDYQLLLERIEAPLIAVIDGGQGAYSAIKKCWPTTKIQRCLVHAQRVVRRYTTTNPRTDAGRTIYRLALKLTRITTLDEAAAWGVQLHEFSTIYREWMNEKTMIKDPKTGAWTRVWTHHN
113807	GC_00001973		Rothia_sp_HMSC065B04_HMSC065B04	92874	19	20	2	0	0.894133	0.907184	0.900611	0	17	3	0	0	17	3	0	1	4	15	0.2	4	1	15	0.8					PF00872	Transposase, Mutator family			-------------MKRNGTTSKGTTRWRCKQCGASSVKRRNDITNAAVFTQFIEHCTTAISLDDLAKRNGVSRATMKRRFKWCWLVDVPDPTAGHHKRIYDQVFLDGTYTAGGCLIVAATIDHVIAWHWCKHETTRDYQLLLERIEAPLIAVIDGGQGAYSAIKKCWPTTKIQRCLVHAQRVVRRYTTTNPRTDAGRTIYRLALKLTRITTLDEAAAWGVQLHEFSTIYREWMNEKTMIKDPKTGAWTRVWTHHN
113808	GC_00001973		Rothia_sp_HMSC065C03_HMSC065C03	133220	19	20	2	0	0.894133	0.907184	0.900611	0	17	3	0	0	17	3	0	1	4	15	0.2	4	1	15	0.8					PF00872	Transposase, Mutator family			-------------MKRNGTTSKGTTRWRCKQCGASSVKRRNDITNAAVFTQFIEHCTTAISLDDLAKRNGVSRATMKRRFKWCWLVDVPDPTAGHHKRIYDQVFLDGTYTAGGCLIVAATIDHVIAWHWCKHETTRDYQLLLERIEAPLIAVIDGGQGAYSAIKKCWPTTKIQRCLVHAQRVVRRYTTTNPRTDAGRTIYRLALKLTRITTLDEAAAWGVQLHEFSTIYREWMNEKTMIKDPKTGAWTRVWTHHN
113809	GC_00001973		Rothia_sp_HMSC065D02_HMSC065D02	122784	19	20	2	0	0.894133	0.907184	0.900611	0	17	3	0	0	17	3	0	1	4	15	0.2	4	1	15	0.8					PF00872	Transposase, Mutator family			-------------MKRNGTTSKGTTRWRCKQCGASSVKRRNDITNAAVFTQFIEHCTTAISLDDLAKRNGVSRATMKRRFKWCWLVDVPDPTAGHHKRIYDQVFLDGTYTAGGCLIVAATIDHVIAWHWCKHETTRDYQLLLERIEAPLIAVIDGGQGAYSAIKKCWPTTKIQRCLVHAQRVVRRYTTTNPRTDAGRTIYRLALKLTRITTLDEAAAWGVQLHEFSTIYREWMNEKTMIKDPKTGAWTRVWTHHN
113810	GC_00001973		Rothia_sp_HMSC065D09_HMSC065D09	120110	19	20	2	0	0.894133	0.907184	0.900611	0	17	3	0	0	17	3	0	1	4	15	0.2	4	1	15	0.8					PF00872	Transposase, Mutator family			-------------MKRNGTTSKGTTRWRCKQCGASSVKRRNDITNAAVFTQFIEHCTTAISLDDLAKRNGVSRATMKRRFKWCWLVDVPDPTAGHHKRIYDQVFLDGTYTAGGCLIVAATIDHVIAWHWCKHETTRDYQLLLERIEAPLIAVIDGGQGAYSAIKKCWPTTKIQRCLVHAQRVVRRYTTTNPRTDAGRTIYRLALKLTRITTLDEAAAWGVQLHEFSTIYREWMNEKTMIKDPKTGAWTRVWTHHN
113811	GC_00001973		Rothia_sp_HMSC065G12_HMSC065G12	87556	19	20	2	0	0.894133	0.907184	0.900611	0	17	3	0	0	17	3	0	1	4	15	0.2	4	1	15	0.8					PF00872	Transposase, Mutator family			-------------MKRNGTTSKGTTRWRCKQCGASSVKRRNDITNAAVFTQFIEHCTTAISLDDLAKRNGVSRATMKRRFKWCWLVDVPDPTAGHHKRIYDQVFLDGTYTAGGCLIVAATIDHVIAWHWCKHETTRDYQLLLERIEAPLIAVIDGGQGAYSAIKKCWPTTKIQRCLVHAQRVVRRYTTTNPRTDAGRTIYRLALKLTRITTLDEAAAWGVQLHEFSTIYREWMNEKTMIKDPKTGAWTRVWTHHN
113812	GC_00001973		Rothia_sp_HMSC066G02_HMSC066G02	100660	19	20	2	0	0.894133	0.907184	0.900611	0	17	3	0	0	17	3	0	1	4	15	0.2	4	1	15	0.8					PF00872	Transposase, Mutator family			-------------------------------------------------------------------------------------------TAGHHKRIYDQVFLDGTYTAGGCLIVAATIDHVIAWHWCKHETTRDYQLLLERIEAPLIAVIDGGQGAYSAIKKCWPTTKIQRCLVHAQRVVRRYTTTNPRTDAGRTIYRLALKLTRITTLDEAAAWGVQLHEFSTIYREWMNEKTMIKDPKTGAWTRVWTHHN
113813	GC_00001973		Rothia_sp_HMSC066G02_HMSC066G02	101280	19	20	2	0	0.894133	0.907184	0.900611	0	17	3	0	0	17	3	0	1	4	15	0.2	4	1	15	0.8			SSF46689	None					-------------MKRNGTTSKGTTRWRCKQCGASSVKRRNDITNAAVFTQFIEHCTTAISLDDLAKRNGVSRATMKRRFKWCWLVDVPDPTAGHHKRIYD----------------------------------------------------------------------------------------------------------------------------------------------------------
113814	GC_00001973		Rothia_sp_HMSC066H02_HMSC066H02	118664	19	20	2	0	0.894133	0.907184	0.900611	0	17	3	0	0	17	3	0	1	4	15	0.2	4	1	15	0.8					PF00872	Transposase, Mutator family			-------------MKRNGTTSKGTTRWRCKQCGASSVKRRNDITNAAVFTQFIEHCTTAISLDDLAKRNGVSRATMKRRFKWCWLVDVPDPTAGHHKRIYDQVFLDGTYTAGGCLIVAATIDHVIAWHWCKHETTRDYQLLLERIEAPLIAVIDGGQGAYSAIKKCWPTTKIQRCLVHAQRVVRRYTTTNPRTDAGRTIYRLALKLTRITTLDEAAAWGVQLHEFSTIYREWMNEKTMIKDPKTGAWTRVWTHHN
113815	GC_00001973		Rothia_sp_HMSC069C10_HMSC069C10	91913	19	20	2	0	0.894133	0.907184	0.900611	0	17	3	0	0	17	3	0	1	4	15	0.2	4	1	15	0.8					PF00872	Transposase, Mutator family			-------------MKRNGTTSKGTTRWRCKQCGASSVKRRNDITNAAVFTQFIEHCTTAISLDDLAKRNGVSRATMKRRFKWCWLVDVPDPTAGHHKRIYDQVFLDGTYTAGGCLIVAATIDHVIAWHWCKHETTRDYQLLLERIEAPLIAVIDGGQGAYSAIKKCWPTTKIQRCLVHAQRVVRRYTTTNPRTDAGRTIYRLALKLTRITTLDEAAAWGVQLHEFSTIYREWMNEKTMIKDPKTGAWTRVWTHHN
113816	GC_00001973		Rothia_sp_HMSC072B04_HMSC072B04	106553	19	20	2	0	0.894133	0.907184	0.900611	0	17	3	0	0	17	3	0	1	4	15	0.2	4	1	15	0.8					PF00872	Transposase, Mutator family			MSKNQPRCHCGGEMKRNGTTSKGTTRWRCKQCGASSVKRRNDITNAAVFTQFIEHCTTAISLDDLAKRNGVSRATMKRRFKWCWLVDVPDPTAGHHKRIYDQVFLDGTYTAGGCLIVAATIDHVIAWHWCKHETTRDYQLLLERIEAPLIAVIDGGQGAYSAIKKCWPTTKIQRCLVHAQRVVRRYTTTNPRTDAGRTIYRLALKLTRITTLDEAAAWGVQLHEFSTIYREWMNEKTMIKDPKTGAWTRVWTHHNVRKAYNSLNHLWRSEMLFVYLNPPAGVLAPERIKSTTNSLEGGINAQLKLLARTHRGRSGERQRRMLDWWLYLKTELPDDPVRIARQSDWGQGQLAKVSTLTQTENQADHETGRPALYDNAIDTDYTHSIGIQKGQI
113817	GC_00001973		Rothia_sp_HMSC075F09_HMSC075F09	80356	19	20	2	0	0.894133	0.907184	0.900611	0	17	3	0	0	17	3	0	1	4	15	0.2	4	1	15	0.8					PF00872	Transposase, Mutator family			MSKNQPRCHCGGEMKRNGTTSKGTTRWRCKQCGASSVKRRNDITNAAVFTQFIEHCTTAISLDDLAKRNGVSRATMKRRFKWCWLVDVPDPTAGHHKRIYDQVFLDGTYTAGGCLIVAATIDHVIAWHWCKHETTRDYQLLLERIEAPLIAVIDGGQGAYSAIKKCWPTTKIQRCLVHAQRVVRRYTTTNPRTDAGRTIYRLALKLPRITTLDEAAAWGVQLHEFSTIYREWMNEKTMIKDPKTGAWTRVWTHHNVRKAYNSLNHLWRSEMLFVYLNPPAGVLAPERIKSTTNSLEGGINAQLKLLARTHRGRSGERQRRMLDWWLYLKTELPDDPVRIARQSDWGQGQLAKVSTLTQTENQADHETGRPALYDNAIDTDYTHSIGIQKGQI
113818	GC_00001973		Rothia_sp_HMSC076D04_HMSC076D04	115848	19	20	2	0	0.894133	0.907184	0.900611	0	17	3	0	0	17	3	0	1	4	15	0.2	4	1	15	0.8					PF00872	Transposase, Mutator family			-------------MKRNGTTSKGTTRWRCKQCGASSVKRRNDITNAAVFTQFIEHCTTAISLDDLAKRNGVSRATMKRRFKWCWLVDVPDPTAGHHKRIYDQVFLDGTYTAGGCLIVAATIDHVIAWHWCKHETTRDYQLLLERIEAPLIAVIDGGQGAYSAIKKCWPTTKIQRCLVHAQRVVRRYTTTNPRTDAGRTIYRLALKLTRITTLDEAAAWGVQLHEFSTIYREWMNEKTMIKDPKTGAWTRVWTHHN
113819	GC_00001974		Rothia_dentocariosa_694_RDEN	18324	20	20	1	0	0.983041	1	0.991448	0	11	9	0	0	11	9	0	0	10	10	0	0	10	10	0									MELDIQDLITSSDDELKRAHGGLRPPAHRVGGQ
113820	GC_00001974		Rothia_dentocariosa_M567_M567	5881	20	20	1	0	0.983041	1	0.991448	0	11	9	0	0	11	9	0	0	10	10	0	0	10	10	0									MELDIQDLITSSEDELKRAHGGLRPPAHRVGGQ
113821	GC_00001974		Rothia_dentocariosa_OG2_1	20364	20	20	1	0	0.983041	1	0.991448	0	11	9	0	0	11	9	0	0	10	10	0	0	10	10	0									MELDIQDLITSSEDELKRAHGGLRPPAHRVGGQ
113822	GC_00001974		Rothia_dentocariosa_OG2_2	24085	20	20	1	0	0.983041	1	0.991448	0	11	9	0	0	11	9	0	0	10	10	0	0	10	10	0									MELDIQDLITSSEDELKRAHGGLRPPAHRVGGQ
113823	GC_00001974		Rothia_dentocariosa_UMB0083	25633	20	20	1	0	0.983041	1	0.991448	0	11	9	0	0	11	9	0	0	10	10	0	0	10	10	0									MELDIQDLITSSEDELKRAHGGLRPPAHRVGGQ
113824	GC_00001974		Rothia_mucilaginosa_138_RMUC	34403	20	20	1	0	0.983041	1	0.991448	0	11	9	0	0	11	9	0	0	10	10	0	0	10	10	0									MELDIQDLITSSEDELKRAHGGTRPPAHRVGGQ
113825	GC_00001974		Rothia_mucilaginosa_207_RMUC	41243	20	20	1	0	0.983041	1	0.991448	0	11	9	0	0	11	9	0	0	10	10	0	0	10	10	0									MELDIQDLITSSEDELKRAHGGTRPPAHRVGGQ
113826	GC_00001974		Rothia_mucilaginosa_328_RMUC	45591	20	20	1	0	0.983041	1	0.991448	0	11	9	0	0	11	9	0	0	10	10	0	0	10	10	0									MELDIQDLITSSEDELKRAHGGTRPPAHRVGGQ
113827	GC_00001974		Rothia_mucilaginosa_329_RMUC	46580	20	20	1	0	0.983041	1	0.991448	0	11	9	0	0	11	9	0	0	10	10	0	0	10	10	0									MELDIQDLITSSEDELKRAHGGTRPPAHRVGGQ
113828	GC_00001974		Rothia_mucilaginosa_DY_18_DY_18	26592	20	20	1	0	0.983041	1	0.991448	0	11	9	0	0	11	9	0	0	10	10	0	0	10	10	0									MELDIQDLITSSEDELKRAHGGTRPPAHRVGGQ
113829	GC_00001974		Rothia_mucilaginosa_M508_M508	30145	20	20	1	0	0.983041	1	0.991448	0	11	9	0	0	11	9	0	0	10	10	0	0	10	10	0									MELDIQDLITSSEDELKRAHGGTRPPAHRVGGQ
113830	GC_00001974		Rothia_sp_HMSC061D12_HMSC061D12	127128	20	20	1	0	0.983041	1	0.991448	0	11	9	0	0	11	9	0	0	10	10	0	0	10	10	0									MELDIQDLITSSEDELKRAHGGTRPPAHRVGGQ
113831	GC_00001974		Rothia_sp_HMSC062H08_HMSC062H08	84289	20	20	1	0	0.983041	1	0.991448	0	11	9	0	0	11	9	0	0	10	10	0	0	10	10	0									MELDIQDLITSSEDELKRAHGGTRPPAHRVGGQ
113832	GC_00001974		Rothia_sp_HMSC065B04_HMSC065B04	92409	20	20	1	0	0.983041	1	0.991448	0	11	9	0	0	11	9	0	0	10	10	0	0	10	10	0									MELDIQDLITSSEDELKRAHGGTRPPAHRVGGQ
113833	GC_00001974		Rothia_sp_HMSC065D02_HMSC065D02	123322	20	20	1	0	0.983041	1	0.991448	0	11	9	0	0	11	9	0	0	10	10	0	0	10	10	0									MELDIQDLITSSEDELKRAHGGLRPPAHRVGGQ
113834	GC_00001974		Rothia_sp_HMSC065G12_HMSC065G12	86942	20	20	1	0	0.983041	1	0.991448	0	11	9	0	0	11	9	0	0	10	10	0	0	10	10	0									MELDIQDLITSSEDELKRAHGGLRPPAHRVGGQ
113835	GC_00001974		Rothia_sp_HMSC066G02_HMSC066G02	101137	20	20	1	0	0.983041	1	0.991448	0	11	9	0	0	11	9	0	0	10	10	0	0	10	10	0									MELDIQDLITSSEDELKRAHGGTRPPAHRVGGQ
113836	GC_00001974		Rothia_sp_HMSC067H10_HMSC067H10	80683	20	20	1	0	0.983041	1	0.991448	0	11	9	0	0	11	9	0	0	10	10	0	0	10	10	0									MELDIQDLITSSEDELKRAHGGLRPPAHRVGGQ
113837	GC_00001974		Rothia_sp_HMSC069C01_HMSC069C01	116240	20	20	1	0	0.983041	1	0.991448	0	11	9	0	0	11	9	0	0	10	10	0	0	10	10	0									MELDIQDLITSSEDELKRAHGGLRPPAHRVGGQ
113838	GC_00001974		Rothia_sp_HMSC08A08_HMSC08A08	64658	20	20	1	0	0.983041	1	0.991448	0	11	9	0	0	11	9	0	0	10	10	0	0	10	10	0									MELDIQDLITSSEDELKRAHGGLRPPAHRVGGQ
113859	GC_00001976		Rothia_dentocariosa_694_RDEN	19575	20	20	1	0	0.955968	0.985649	0.970582	0	16	4	0	0	16	4	0	0	6	14	0	0	6	14	0			SSF160904	None	PF07336	Putative stress-induced transcription regulator			MRNMENSHRTSHLPAAPGSQEHPCIALANTLHKTPGGEQYDLLATPEIATEWAHEHHIVNDSYELQGYCTSRFISFRYVIKELLDAYLNQRPPYPGALHAVNKTAHEALTMNALAWDTENQRYTRRVEDPLTQEVDYAIARIAYDAITLLTGEEGDKLSQCEAPDCDRIMLRTHARRRWCSVRCGDRIRAARSYERKRAQAEGD
113860	GC_00001976		Rothia_dentocariosa_OG2_2	22686	20	20	1	0	0.955968	0.985649	0.970582	0	16	4	0	0	16	4	0	0	6	14	0	0	6	14	0			SSF160904	None	PF07336	Putative stress-induced transcription regulator			MRNMENSHRTSHLPAAPGSQEHPCIALANTLHKTPGGEQYDLLATPEIATEWAHEHHIVNDSYELQGYCTSRFISFRYVIKELLDAYLNQRPPYPGALHAVNKTAHEALTMNALAWDTENQRYTRRVEDPLTQEVDYAIARIAYDAITLLTGEEGDKLSQCEAPDCDRIMLRTHARRRWCSVRCGDRIRAARSYERKRAQAEGD
113861	GC_00001976		Rothia_mucilaginosa_1211_RMUC	32539	20	20	1	0	0.955968	0.985649	0.970582	0	16	4	0	0	16	4	0	0	6	14	0	0	6	14	0									#NAME?
113862	GC_00001976		Rothia_mucilaginosa_138_RMUC	33809	20	20	1	0	0.955968	0.985649	0.970582	0	16	4	0	0	16	4	0	0	6	14	0	0	6	14	0									#NAME?
113863	GC_00001976		Rothia_mucilaginosa_175_RMUC	38766	20	20	1	0	0.955968	0.985649	0.970582	0	16	4	0	0	16	4	0	0	6	14	0	0	6	14	0									#NAME?
113864	GC_00001976		Rothia_mucilaginosa_268_RMUC	44101	20	20	1	0	0.955968	0.985649	0.970582	0	16	4	0	0	16	4	0	0	6	14	0	0	6	14	0									#NAME?
113865	GC_00001976		Rothia_mucilaginosa_328_RMUC	45124	20	20	1	0	0.955968	0.985649	0.970582	0	16	4	0	0	16	4	0	0	6	14	0	0	6	14	0									#NAME?
113866	GC_00001976		Rothia_mucilaginosa_329_RMUC	48013	20	20	1	0	0.955968	0.985649	0.970582	0	16	4	0	0	16	4	0	0	6	14	0	0	6	14	0									#NAME?
113867	GC_00001976		Rothia_mucilaginosa_ATCC_25296_ATCC_25296	29331	20	20	1	0	0.955968	0.985649	0.970582	0	16	4	0	0	16	4	0	0	6	14	0	0	6	14	0									#NAME?
113868	GC_00001976		Rothia_mucilaginosa_FDAARGOS_369	60959	20	20	1	0	0.955968	0.985649	0.970582	0	16	4	0	0	16	4	0	0	6	14	0	0	6	14	0			SSF160904	None	PF07336	Putative stress-induced transcription regulator			#NAME?
113869	GC_00001976		Rothia_mucilaginosa_M508_M508	30803	20	20	1	0	0.955968	0.985649	0.970582	0	16	4	0	0	16	4	0	0	6	14	0	0	6	14	0									#NAME?
113870	GC_00001976		Rothia_sp_HMSC061E04_HMSC061E04	104389	20	20	1	0	0.955968	0.985649	0.970582	0	16	4	0	0	16	4	0	0	6	14	0	0	6	14	0			SSF160904	None	PF07336	Putative stress-induced transcription regulator			#NAME?
113871	GC_00001976		Rothia_sp_HMSC064D08_HMSC064D08	74977	20	20	1	0	0.955968	0.985649	0.970582	0	16	4	0	0	16	4	0	0	6	14	0	0	6	14	0			SSF160904	None	PF07336	Putative stress-induced transcription regulator			MRNMENSHRTSHLPAAPGSQEHPCIALANTLHKTPGGEQYDLLATPEIATEWAHEHHIVNDSYELQGYCTSRFISFRYVIKELLDAYLNQRPPYPGALHAVNKTAHEALTMNALAWDTENQRYTRRVEDPLTQEVDYAIARIAYDAITLLTGEEGDKLSQCEAPDCDRIMLRTHARRRWCSVRCGDRIRAARSYERKRAQAEGD
113872	GC_00001976		Rothia_sp_HMSC064F07_HMSC064F07	130842	20	20	1	0	0.955968	0.985649	0.970582	0	16	4	0	0	16	4	0	0	6	14	0	0	6	14	0			SSF160904	None	PF07336	Putative stress-induced transcription regulator			#NAME?
113873	GC_00001976		Rothia_sp_HMSC065C12_HMSC065C12	89298	20	20	1	0	0.955968	0.985649	0.970582	0	16	4	0	0	16	4	0	0	6	14	0	0	6	14	0			SSF160904	None	PF07336	Putative stress-induced transcription regulator			#NAME?
113874	GC_00001976		Rothia_sp_HMSC069C01_HMSC069C01	117756	20	20	1	0	0.955968	0.985649	0.970582	0	16	4	0	0	16	4	0	0	6	14	0	0	6	14	0			SSF160904	None	PF07336	Putative stress-induced transcription regulator			#NAME?
113875	GC_00001976		Rothia_sp_HMSC069C03_HMSC069C03	86319	20	20	1	0	0.955968	0.985649	0.970582	0	16	4	0	0	16	4	0	0	6	14	0	0	6	14	0			SSF160904	None	PF07336	Putative stress-induced transcription regulator			#NAME?
113876	GC_00001976		Rothia_sp_HMSC069D01_HMSC069D01	78002	20	20	1	0	0.955968	0.985649	0.970582	0	16	4	0	0	16	4	0	0	6	14	0	0	6	14	0			SSF160904	None	PF07336	Putative stress-induced transcription regulator			#NAME?
113877	GC_00001976		Rothia_sp_HMSC073B08_HMSC073B08	98563	20	20	1	0	0.955968	0.985649	0.970582	0	16	4	0	0	16	4	0	0	6	14	0	0	6	14	0			SSF160904	None	PF07336	Putative stress-induced transcription regulator			#NAME?
113878	GC_00001976		Rothia_sp_HMSC076D04_HMSC076D04	115356	20	20	1	0	0.955968	0.985649	0.970582	0	16	4	0	0	16	4	0	0	6	14	0	0	6	14	0			SSF160904	None	PF07336	Putative stress-induced transcription regulator			#NAME?
113879	GC_00001977		Rothia_aeria_F0184_F0184	3072	20	20	1	0	0.956669	1	0.977855	0	5	15	0	0	5	15	0	1	19	0	0.05	0	20	0	0			SSF55729	None	PF00583	Acetyltransferase (GNAT) family			MTIPWLPAAQTAHSPQAVARILKTLPEWFGREESNAEYIHAAERLETWTVAHPETHEVVGIMLIAQHYPVEAEIHLLAVDAAFHGYGIGTSLINAFEKEARNRGIRLIQVKTLGESFLNEPYQRTRNFYKAVGFLPLEETNLWGEDTPCLIMIKAI
113880	GC_00001977		Rothia_aeria_F0474_F0474	407	20	20	1	0	0.956669	1	0.977855	0	5	15	0	0	5	15	0	1	19	0	0.05	0	20	0	0			SSF55729	None	PF00583	Acetyltransferase (GNAT) family			MTIPWLPAARTAHNPQAVARILKTLPEWFGREESNAEYIHDAERLETWTVTHPETHEVVGIMLIAQHYPVEAEIHLLAVDAAFHGYGIGTSLINAFEQDARNRGIRLIQVKTLGESFLNEPYQRTRNFYKSVGFLPLEETNLWGEDTPCLIMVKAI
113881	GC_00001977		Rothia_dentocariosa_1233_RDEN	16055	20	20	1	0	0.956669	1	0.977855	0	5	15	0	0	5	15	0	1	19	0	0.05	0	20	0	0			SSF55729	None	PF00583	Acetyltransferase (GNAT) family			MTIPWLPATQTAHNPQAVARILKTLPEWFGREESNAEYIHDAERLETWTVTHPETHEIVGIMLIVQHYPVEAEIHLLAVDAAFHRYGIGTSLINAFEEEARNRGIRLIQVKTLGESFFNEPYQRTRNFYKAVGFLPLEETDLWGEDTPCLIMVKAI
113882	GC_00001977		Rothia_dentocariosa_1234_RDEN	14107	20	20	1	0	0.956669	1	0.977855	0	5	15	0	0	5	15	0	1	19	0	0.05	0	20	0	0			SSF55729	None	PF00583	Acetyltransferase (GNAT) family			MTIPWLPATQTAHNPQAVARILKTLPEWFGREESNAEYIHDAERLETWTVTHPETHEIVGIMLIVQHYPVEAEIHLLAVDAAFHRYGIGTSLINAFEEEARNRGIRLIQVKTLGESFFNEPYQRTRNFYKAVGFLPLEETDLWGEDTPCLIMVKAI
113883	GC_00001977		Rothia_dentocariosa_694_RDEN	18363	20	20	1	0	0.956669	1	0.977855	0	5	15	0	0	5	15	0	1	19	0	0.05	0	20	0	0			SSF55729	None	PF00583	Acetyltransferase (GNAT) family			MTIPWLPAAQTAHNPQAVARILKTLPEWFGREESNAEYIHDAERLETWTVTHPETHEVVGIMLIAQHYPVEAEIHLLAVDAAFHGYGIGTSLINAFEKEARNRGIRLIQVKTLGESFLNEPYQRTRNFYQAIGFLPLEETDLWGEDTPCLIMVKAI
113884	GC_00001977		Rothia_dentocariosa_ATCC_17931_ATCC_17931	8412	20	20	1	0	0.956669	1	0.977855	0	5	15	0	0	5	15	0	1	19	0	0.05	0	20	0	0			SSF55729	None	PF00583	Acetyltransferase (GNAT) family			MTIPWLPATQTAHNPQAVARILKTLPEWFGREESNAEYIHDAERLETWTVTHPETHEIVGIMLIVQHYPVEAEIHLLAVDAAFHRYGIGTSLINAFEEEARNRGIRLIQVKTLGESFFNEPYQRTRNFYKAVGFLPLEETDLWGEDTPCLIMVKAI
113885	GC_00001977		Rothia_dentocariosa_C6B	10067	20	20	1	0	0.956669	1	0.977855	0	5	15	0	0	5	15	0	1	19	0	0.05	0	20	0	0			SSF55729	None	PF00583	Acetyltransferase (GNAT) family			MTIPWPPAAQTAHNPQAVERILKTLPEWFGREESNAEYIHDAERLETWTVAHPETHEVVGIMLIAQHYPVEAEIHLLAVDAAFHGYGIGTSLINAFEKEARNRGIRLIQVKTLGESFLNEPYQRTRNFYQAVGFLPLEETNLWGEDTPCLIMVKAI
113886	GC_00001977		Rothia_dentocariosa_C6D	11941	20	20	1	0	0.956669	1	0.977855	0	5	15	0	0	5	15	0	1	19	0	0.05	0	20	0	0			SSF55729	None	PF00583	Acetyltransferase (GNAT) family			MTIPWPPAAQTAHNPQAVERILKTLPEWFGREESNAEYIHDAERLETWTVAHPETHEVVGIMLIAQHYPVEAEIHLLAVDAAFHGYGIGTSLINAFEKEARNRGIRLIQVKTLGESFLNEPYQRTRNFYQAVGFLPLEETNLWGEDTPCLIMVKAI
113887	GC_00001977		Rothia_dentocariosa_M567_M567	4667	20	20	1	0	0.956669	1	0.977855	0	5	15	0	0	5	15	0	1	19	0	0.05	0	20	0	0			SSF55729	None	PF00583	Acetyltransferase (GNAT) family			MTIPWLPAAQTAHNPQAVARILKTLPEWFGREESNAEYIHAAERLETWTVTHPETHEVVGIMLITQHYPVEAEIHLLAVDAAFHGYGIGTSLISAFEKEARNRGIRLIQVKTLGESFFNEPYQRTRNFYKAVGFLPLEETDLWGEDTPCLIMVKAI
113888	GC_00001977		Rothia_dentocariosa_OG2_1	21290	20	20	1	0	0.956669	1	0.977855	0	5	15	0	0	5	15	0	1	19	0	0.05	0	20	0	0			SSF55729	None	PF00583	Acetyltransferase (GNAT) family			MTIPWLPATQTAHNPQAVARILKTLPEWFGREESNAEYIHDAERLETWTVTHPETHEIVGIMLIVQHYPVEAEIHLLAVDAAFHRYGIGTSLINAFEEEARNRGIRLIQVKTLGESFFNEPYQRTRNFYKAVGFLPLEETDLWGEDTPCLIMVKAI
113889	GC_00001977		Rothia_dentocariosa_OG2_2	22326	20	20	1	0	0.956669	1	0.977855	0	5	15	0	0	5	15	0	1	19	0	0.05	0	20	0	0			SSF55729	None	PF00583	Acetyltransferase (GNAT) family			MTIPWLPAAQTAHNPQAVARILKTLPEWFGREESNAEYIHDAERLETWTVTHPETHEVVGIMLIAQHYPVEAEIHLLAVDAAFHGYGIGTSLINAFEKEARNRGIRLIQVKTLGESFLNEPYQRTRNFYQAIGFLPLEETDLWGEDTPCLIMVKAI
113890	GC_00001977		Rothia_sp_HMSC036D11_HMSC036D11	112322	20	20	1	0	0.956669	1	0.977855	0	5	15	0	0	5	15	0	1	19	0	0.05	0	20	0	0			SSF55729	None	PF00583	Acetyltransferase (GNAT) family			MTIPWPPAAQTAHNPQAVAHILKTLPEWFGREESNAEYIHAAERLETWTVTHPETHEVVGIMLITQHYPVEAEIHLLAVDAAFHGYGIGTSLISAFQKEARNRGIRLIQVKTLGESFFNEPYQRTRNFYKAVGFLPLEETDLWGEDTPCLIMVKAI
113891	GC_00001977		Rothia_sp_HMSC058E10_HMSC058E10	72699	20	20	1	0	0.956669	1	0.977855	0	5	15	0	0	5	15	0	1	19	0	0.05	0	20	0	0			SSF55729	None	PF00583	Acetyltransferase (GNAT) family			MTIPWPPAAQTAHNPQAVARILKTLPEWFGREESNAEYIHAAERLETWTVTHPETHEVVGIMLITQHYPVEAEIHLLAVDAAFHGYGIGTSLISAFEKEARNRGIRLIQVKTLGESFFNEPYQRTRNFYKAVGFLPLEETNLWGEDTPCLIMVKAI
113892	GC_00001977		Rothia_sp_HMSC064D08_HMSC064D08	74618	20	20	1	0	0.956669	1	0.977855	0	5	15	0	0	5	15	0	1	19	0	0.05	0	20	0	0			SSF55729	None	PF00583	Acetyltransferase (GNAT) family			MTIPWLPATQTAHNPQAVARILKTLPEWFGREESNAEYIHDAERLETWTVTHPETHEIVGIMLIVQHYPVEAEIHLLAVDAAFHRYGIGTSLINAFEKEARNRGIRLIQVKTLGESFFNEPYQRTRNFYKAVGFLPLEETDLWGEDTPCLIMVKAI
113893	GC_00001977		Rothia_sp_HMSC065D02_HMSC065D02	122122	20	20	1	0	0.956669	1	0.977855	0	5	15	0	0	5	15	0	1	19	0	0.05	0	20	0	0			SSF55729	None	PF00583	Acetyltransferase (GNAT) family			MNIPWLPAAQTAHNPQAVERILKTLPEWFGREESNAEYIHDAEQLETWTVTHPETHEVVGIMLIAQHYPVEAEIHLLAVDAAFHGYGIGASLINAFEKDARNRGIRLIQVKTLGESFLNEPYQRTRNFYKSVGFLPLEETNLWGEDTPCLIMVKAI
113894	GC_00001977		Rothia_sp_HMSC065G12_HMSC065G12	87688	20	20	1	0	0.956669	1	0.977855	0	5	15	0	0	5	15	0	1	19	0	0.05	0	20	0	0			SSF55729	None	PF00583	Acetyltransferase (GNAT) family			MTIPWPPAAQTAHNPQAVARILKTLPEWFGREESNAEYIHAAERLETWTVTHPETHEVVGIMLITQHYPVEAEIHLLAVDAAFHGYGIGTSLISAFEKEARNRGIRLIQVKTLGESFFNEPYQRTRNFYKAVGFLPLEETDLWGEDTPCLIMVKAI
113895	GC_00001977		Rothia_sp_HMSC067H10_HMSC067H10	82257	20	20	1	0	0.956669	1	0.977855	0	5	15	0	0	5	15	0	1	19	0	0.05	0	20	0	0			SSF55729	None	PF00583	Acetyltransferase (GNAT) family			MTIPWPPAAQTAHNPQAVARILKTLPEWFGREESNTEYIHAAERLETWTVTHPETHEVVGIMLITQHYPVEAEIHLLAVDAAFHGYGIGTSLISAFQKEARNRGIRLIQVKTLGESFFNEPYQRTRNFYKAVGFLPLEETDLWGEDTPCLIMVKAI
113896	GC_00001977		Rothia_sp_HMSC069C01_HMSC069C01	118106	20	20	1	0	0.956669	1	0.977855	0	5	15	0	0	5	15	0	1	19	0	0.05	0	20	0	0			SSF55729	None	PF00583	Acetyltransferase (GNAT) family			MTIPWLPATQTAHNPQAVARILKTLPEWFGREESNAEYIHDAERLETWTVTHPETHEIVGIMLIVQHYPVEAEIHLLAVDAAFHRYGIGTSLINAFEEEARNRGIRLIQVKTLGESFFNEPYQRTRNFYKAVGFLPLEETDLWGEDTPCLIMVKAI
113897	GC_00001977		Rothia_sp_HMSC071F11_HMSC071F11	68907	20	20	1	0	0.956669	1	0.977855	0	5	15	0	0	5	15	0	1	19	0	0.05	0	20	0	0			SSF55729	None	PF00583	Acetyltransferase (GNAT) family			MTIPWLPATQTAHNPQAVARILKTLPEWFGREESNAEYIHDAERLETWTVTHPETHEIVGIMLIVQHYPVEAEIHLLAVDAAFHRYGIGTSLINAFEEEARNRGIRLIQVKTLGESFFNEPYQRTRNFYKAVGFLPLEETDLWGEDTPCLIMVKAI
113898	GC_00001977		Rothia_sp_HMSC08A08_HMSC08A08	64059	20	20	1	0	0.956669	1	0.977855	0	5	15	0	0	5	15	0	1	19	0	0.05	0	20	0	0			SSF55729	None	PF00583	Acetyltransferase (GNAT) family			MNIPWLPATQTAHNPQAVARILKTLPEWFGREESNAEYIHDAERLETWTVTHPETHEIVGIMLIVQHYPVEAEIHLLAVDAAFHRCGIGTSLINAFEKEARNRGIRLIQVKTLGESFLNEPYQRTRNFYKSVGFLPLEETNLWGEDTPCLIMVKAI
113899	GC_00001978		Rothia_mucilaginosa_138_RMUC	34960	20	20	1	0	0.940512	0.975746	0.957805	0	20	0	0	0	20	0	0	0	2	18	0	0	1	19	0									MSSKPASAQVASS------QPADAQPESQVP----AARPKPARKVYLDLINVLAIIFVVALHVRFNYRVDYDSPGWVLENILSGTAVAAVPLFFMASGITLLNFTNRESVGTFYKKRFTKILIPLLVWGQVYLFARSWFKHTPLPTGEEILAVLLAPNKVGVTLWYLEALIGVYLVLPIFSYALRGAGEKKVQLAWLMAALGLLMPIATATLQKINPQFMPEFSAPIVGYVGFCFLGYALANTEFSLPWRLVIYVLGIAGSLAHILVGPYLVLNHPGLGGLATEYLSVPTIFWAAAVFVFFKSLPLNRLPEAVQTGLRKLSALTFGVYLIHLLIIQGLAAYGWPLVDYRLEAPYALLVWASSLILVWLLRWIPPVRKWLIP
113900	GC_00001978		Rothia_mucilaginosa_141_RMUC	35954	20	20	1	0	0.940512	0.975746	0.957805	0	20	0	0	0	20	0	0	0	2	18	0	0	1	19	0									MSSLPASAQVASS------PSEDAQPGGRPARGSAAHRPKPGRKVYLDCINVLAIIGVVALHNRFNYRVDYDSPGWVLENILSGTAVAAVPLFFMASGITLLNFTERESVGTFYKKRFTKILVPLLIWGQIYLFARSWFTHTPLPKGEEILAVLLAPSTVGVTLWYLEALIGVYLVLPIFSYALRGAGEKKVRLAWLMAVLGLFMPIATTTVHKINPHIMPEFTAPIVGYVGFCFLGYALANTSFSLPWRLVIYVLGVAGSLTHILYGPYLTLNHHGLESLAMSYLSIPTIFWASAVFVFFKSLPLNRLPQAAQTGLRKLSALTFGVYLIHLLIIQGLAAYGWPLVDYRLEAPYALMVWASSLILVWLLRWIPPVRKWLVP
113901	GC_00001978		Rothia_mucilaginosa_207_RMUC	41323	20	20	1	0	0.940512	0.975746	0.957805	0	20	0	0	0	20	0	0	0	2	18	0	0	1	19	0									MSSKPASAQVASS------QPADAQPESQVP----AARPKPARKVYLDLINVLAIIFVVALHVRFNYRVDYDSPGWVLENILSGTAVAAVPLFFMASGITLLNFTNRESVGTFYKKRFTKILIPLLVWGQVYLFARSWFKHTPLPTGEEILAVLLAPNKVGVTLWYLEALIGVYLVLPIFSYALRGAGEKKVQLAWLMAALGLLMPIATATLQKINPQFMPEFSAPIVGYVGFCFLGYALANTEFSLPWRLVIYVLGIAGSLAHILVGPYLVLNHPGLGGLATEYLSVPTIFWAAAVFVFFKSLPLNRLPEAVQTGLRKLSALTFGVYLIHLLIIQGLAAYGWPLVDYRLEAPYALLVWASSLILVWLLRWIPPVRKWLIP
113902	GC_00001978		Rothia_mucilaginosa_268_RMUC	42804	20	20	1	0	0.940512	0.975746	0.957805	0	20	0	0	0	20	0	0	0	2	18	0	0	1	19	0									MSSKPASAQVASS------QPADAQPESQVP----AARPKPARKVYLDLINVLAIIFVVALHVRFNYRVDYDSPGWVLENILSGTAVAAVPLFFMASGITLLNFTNRESVGTFYKKRFTKILIPLLVWGQVYLFARSWFKHTPLPTGEEILAVLLAPNKVGVTLWYLEALIGVYLVLPIFSYALRGAGEKKVQLAWLMAALGLLMPIATASLQKINPQFMPEFSAPIVGYVGFCFLGYALANTEFSLPWRLVIYVLGIAGSLTHILVGPYLVLNYPGLGGLATEYLSVPTIFWASAVFVFFKSLPLNRLPEAVQTGLRKLSALTFGVYLIHLLIIQGLAAYGWPLVDYRLEAPYALLVWASSLVLVWLLRWIPPVRKWLVP
113903	GC_00001978		Rothia_mucilaginosa_473_RMUC	51815	20	20	1	0	0.940512	0.975746	0.957805	0	20	0	0	0	20	0	0	0	2	18	0	0	1	19	0					PF01757	Acyltransferase family			MSSLPASAQVASS------PSEDAQPDGRPARGSTAHRPKPGRKVYLDCINVLAIIGVVALHNRFNYRVDYDSPGWVLENILSGTAVAAVPLFFMASGITLLNFTERESVGTFYKKRFTKILVPLLIWGQIYLFARSWFTHTPLPKGEEILAVLLAPSTVGVTLWYLEALIGVYLVLPIFSYALRGAGEKKVRLAWLMAVLGLFMPIATTTVHKINPHIMPEFTAPIVGYVGFCFLGYALANTSFSLPWRLVIYVLGVAGSLTHILYGPYLTLNHHGLESLVMSYLSIPTIFWASAVFVFFKSLPLNRLPQAAQTGLRKLSALTFGVYLIHLLIIQGLAAYGWPLVDYRLEAPYALMVWASSLILVWLLRWIPPVRKWLVP
113904	GC_00001978		Rothia_mucilaginosa_574_RMUC	53241	20	20	1	0	0.940512	0.975746	0.957805	0	20	0	0	0	20	0	0	0	2	18	0	0	1	19	0					PF01757	Acyltransferase family			MSSLPASAQVASS------PSEDAQPGGRPARGSTAHRPKPGRKVYLDCINVLAIIGVVALHNRFNYRVDYDSPGWVLENILSGTAVAAVPLFFMASGITLLNFTERESVGTFYKKRFTKILVPLLIWGQIYLFARSWFTHTPLPKGEEILAVLLAPSTVGVTLWYLEALIGVYLVLPIFSYALRGAGEKKVRLAWLMAVLGLFMPIATTTVHKINPHIMPEFTAPIVGYVGFCFLGYALANTSFSLPWRLVIYVLGVAGSLTHILYGPYLTLNHHGLESLAMSYLSIPTIFWASAVFVFFKSLPLNRLPQAAQTGLRKLSALTFGVYLIHLLIIQGLAAYGWPLVDYRLEAPYALMVWASSLILVWLLRWIPPVRKWLVP
113905	GC_00001978		Rothia_mucilaginosa_788_RMUC	54773	20	20	1	0	0.940512	0.975746	0.957805	0	20	0	0	0	20	0	0	0	2	18	0	0	1	19	0					PF01757	Acyltransferase family			MSSKPASAQVASS------QPADAQPESQVP----AARPKPARKVYLDLINVLAIIFVVALHVRFNYRVDYDSPGWVLENILSGTAVAAVPLFFMASGITLLNFTNRESVGTFYKKRFTKILIPLLVWGQVYLFARSWFKHTPLPTGEEILAVLLAPNKVGVTLWYLEALIGVYLVLPIFSYALRGAGEKKVQLAWLMAALGLLMPIATATLQKINPQFMPEFSAPIVGYVGFCFLGYALANTEFSLPWRLVIYVLGIAGSLTHILVGPYLVLNYPGLGGLATEYLSVPTIFWASAVFVFFKSLPLNRLPEAVQTGLRKLSALTFGVYLIHLLIIQGLAAYGWPLVDYRLEAPYALLVWASSLVLVWLLRWIPPVRKWLIP
113906	GC_00001978		Rothia_mucilaginosa_ATCC_25296_ATCC_25296	29469	20	20	1	0	0.940512	0.975746	0.957805	0	20	0	0	0	20	0	0	0	2	18	0	0	1	19	0									MSSKPASAQVASS------QPADAQPESQVP----AARPKPARKVYLDLINVLAIIFVVALHVRFNYRVDYDSPGWVLENILSGTAVAAVPLFFMASGITLLNFTNRESVGTFYKKRFTKILIPLLVWGQVYLFARSWFKHTPLPTGEEILAVLLAPNKVGVTLWYLEALIGVYLVLPIFSYALRGAGEKKVQLAWLMAALGLLMPIATATLQKINPQFMPEFSAPIVGYVGFCFLGYALANTEFSLPWRLVIYVLGIAGSLAHILVGPYLVLNHPGLGGLATEYLSVPTIFWAAAVFVFFKSLPLNRLPEAVQTGLRKLSALTFGVYLIHLLIIQGLAAYGWPLVDYRLEAPYALLVWASSLILVWLLRWIPPVRKWLIP
113907	GC_00001978		Rothia_mucilaginosa_FDAARGOS_369	60232	20	20	1	0	0.940512	0.975746	0.957805	0	20	0	0	0	20	0	0	0	2	18	0	0	1	19	0					PF01757	Acyltransferase family			MSSKPASAQVASS------QPADAQPESQVP----AARPKPARKVYLDLINVLAIIFVVALHVRFNYRVDYDSPGWVLENILSGTAVAAVPLFFMASGITLLNFTNRESVGTFYKKRFTKILIPLLVWGQVYLFARSWFKHTPLPTGEEILAVLLAPNKVGVTLWYLEALIGVYLVLPIFSYALRGAGEKKVQLAWLMAALGLLMPIATATLQKINPQFMPEFSAPIVGYVGFCFLGYALANTEFSLPWRLVIYVLGIAGSLAHILVGPYLVLNHPGLGGLATEYLSVPTIFWAAAVFVFFKSLPLNRLPEAVQTGLRKLSALTFGVYLIHLLIIQGLAAYGWPLVDYRLEAPYALLVWASSLILVWLLRWIPPVRKWLIP
113908	GC_00001978		Rothia_sp_HMSC061E04_HMSC061E04	103245	20	20	1	0	0.940512	0.975746	0.957805	0	20	0	0	0	20	0	0	0	2	18	0	0	1	19	0					PF01757	Acyltransferase family			MSSKPASAQVASS------QPADAQPESQVP----AARPKPARKVYLDLINGLAIIFVVALHVRFNYRVDYDSPGWVLENILSGTAVAAVPLFFMASGITLLNFTNRESVGTFYKKRFTKILIPLLVWGQVYLFARSWFKHTPLPTGEEILAVLLAPNKVGVTLWYLEALIGVYLVLPIFSYALRGAGEKKVQLAWLMAALGLLMPIATATLQKINPQFMPEFSAPIVGYVGFCFLGYALANTEFSLPWRLVIYVLGIAGSLAHILVGPYLVLNHPGLGGLATEYLSVPTIFWAAAVFVFFKSLPLNRLPEAVQTGLRKLSALTFGVYLIHLLIIQGLAAYGWPLVDYRLEAPYALLVWASSLILVWLLRWIPPVRKWLIP
113909	GC_00001978		Rothia_sp_HMSC062F03_HMSC062F03	128291	20	20	1	0	0.940512	0.975746	0.957805	0	20	0	0	0	20	0	0	0	2	18	0	0	1	19	0					PF01757	Acyltransferase family			MSSLPASAQVASS------PSEDAQPDGRPARGSTAHRPKPGRKVYLDCINVLAIIGVVALHNRFNYRVDYDSPGWVLENILSGTAVAAVPLFFMASGITLLNFTERESVGTFYKKRFTKILVPLLIWGQIYLFARSWFTHTPLPKGEEILAVLLAPSTVGVTLWYLEALIGVYLVLPIFSYALRGAGEKKVRLAWLMAVLGLFMPIATTTVHKINPHIMPEFTAPIVGYVGFCFLGYALANTSFSLPWRLVIYVLGVAGSLTHILYGPYLTLNHHGLESLAMSYLSIPTIFWASAVFVFFKSLPLNRLPQAAQTGLRKLSALTFGVYLIHLLIIQGLAAYGWPLVDYRLEAPYALMVWASSLILVWLLRWIPPVRKWLVP
113910	GC_00001978		Rothia_sp_HMSC064F07_HMSC064F07	130136	20	20	1	0	0.940512	0.975746	0.957805	0	20	0	0	0	20	0	0	0	2	18	0	0	1	19	0					PF01757	Acyltransferase family			MSSKPASAQVASS------QPADAQPESQVP----AARPRPARKVYLDLINVLAIIFVVALHVRFNYRVDYDSPGWVLENILSGTAVAAVPLFFMASGITLLNFTNRESVGTFYKKRFTKILIPLLVWGQVYLFARSWFMHTPLPTGEEILAVLLAPNKVGVTLWYLEALIGVYLVLPIFSYALRGAGEKKVQLAWLMAALGLLMPIATASLQKINPQFMPEFSAPIVGYVGFCFLGYALANTEFSLPWRLVIYVLGIAGSLTHILVGPYLVLNHPGLGGLATEYLSVPTIFWASAVFVFFKSLPLNRLPEAVQTGLRKLSALTFGVYLIHLLIIQGLAAYGWPLVDYRLEAPYALLVWASSLILVWLLRWIPPVRKWLIP
113911	GC_00001978		Rothia_sp_HMSC065C03_HMSC065C03	131466	20	20	1	0	0.940512	0.975746	0.957805	0	20	0	0	0	20	0	0	0	2	18	0	0	1	19	0					PF01757	Acyltransferase family			MSSKPASAQVASS------QPADAQPESQVP----AARPKPARKVYLDLINVLAIIFVVALHVRFNYRVDYDSPGWVLENILSGTAVAAVPLFFMASGITLLNFTNRESVGTFYKKRFTKILIPLLVWGQVYLFARSWFKHTPLPTGEEILAVLLAPNKVGVTLWYLEALIGVYLVLPIFSYALRGAGEKKVQLAWLMAALGLLMPIATATLQKINPQFMPEFSAPIVGYVGFCFLGYALANTEFSLPWRLVIYVLGIAGSLAHILVGPYLVLNHPGLGGLATEYLSVPTIFWAAAVFVFFKSLPLNRLPEAVQTGLRKLSALTFGVYLIHLLIIQGLAAYGWPLVDYRLEAPYALLVWASSLILVWLLRWIPPVRKWLIP
113912	GC_00001978		Rothia_sp_HMSC065C12_HMSC065C12	90371	20	20	1	0	0.940512	0.975746	0.957805	0	20	0	0	0	20	0	0	0	2	18	0	0	1	19	0					PF01757	Acyltransferase family			MSSKPASAQVASS------QPADAQPESQVP----ATHPKPARKVYLDLINVLAIIFVVALHVRFNYRVDYDSPGWVLENILSGTAVAAVPLFFMASGITLLNFTNRESVGTFYKKRFTKILIPLLVWGQVYLFARSWFKHTPLPTGEEILAVLLAPNKVGVTLWYLEALIGVYLVLPIFSYALRGAGEKKVQLAWLMAALGLLMPIATATLQKINPQFMPEFSAPIVGYVGFCFLGYALANTEFSLPWRLVIYVLGIAGSLAHILVGPYLVLNHPGLGGLATEYLSVPTIFWAAAVFVFFKSLPLNRLPEAVQTGLRKLSALTFGVYLIHLLIIQGLAAYGWPLVDYRLEAPYALLVWASSLILVWLLRWIPPVRKWLIP
113913	GC_00001978		Rothia_sp_HMSC068F09_HMSC068F09	94413	20	20	1	0	0.940512	0.975746	0.957805	0	20	0	0	0	20	0	0	0	2	18	0	0	1	19	0					PF01757	Acyltransferase family			MSSLPASAQVASS------PSEDAQPDGRPARGSAAHRPKPGRKVYLDCINVLAIIGVVALHNRFNYRVDYDSPGWVLENILSGTAVAAVPLFFMASGITLLNFTERESVGTFYKKRFTKILVPLLIWGQIYLFARSWFTHTPLPKGEEILAVLLAPSTVGVTLWYLEALIGVYLVLPIFSYALRGAGEKKVRLAWLMAVLGLFMPIATTTVHKINPHIMPEFTAPIVGYVGFCFLGYALANTSFSLPWRLVIYVLGVAGSLTHILYGPYLTLNHHGLESLAMSYLSIPTIFWASAVFVFFKSLPLNRLPQAAQTGLRKLSALTFGVYLIHLLIIQGLAAYGWPLVDYRLEAPYALMVWASSLILVWLLRWIPPVRKWLVP
113914	GC_00001978		Rothia_sp_HMSC069C04_HMSC069C04	96233	20	20	1	0	0.940512	0.975746	0.957805	0	20	0	0	0	20	0	0	0	2	18	0	0	1	19	0					PF01757	Acyltransferase family			MSSKPASARVASPVEAKPESPAESRAESQAASAPAASRPRPARKVYLDLINVLAIIFVVALHVRFNYRVDYDSPGWVLENILSGTAVAAVPLFFMASGITLLNFTNRESVGTFYKKRFTKILIPLLVWGQVYLFARSWFMHTPLPTGEEILAVLLAPNKVGVTLWYLEALIGVYLVLPIFSYALRGAGEKKVQLAWLMAALGLLMPIATASLQKINPQFMPEFSAPIVGYVGFCFLGYALANTEFSLPWRLVIYVLGIAGSLTHILVGPYLVLNHPGLGGLATEYLSVPTIFWASAVFVFFKSLPLNRLPEAVQTGLRKLSALTFGVYLIHLLIIQGLAAYGWPLVDYRLEAPYALLVWASSLILVWLLRWIPPVRKWLIP
113915	GC_00001978		Rothia_sp_HMSC069D01_HMSC069D01	77731	20	20	1	0	0.940512	0.975746	0.957805	0	20	0	0	0	20	0	0	0	2	18	0	0	1	19	0					PF01757	Acyltransferase family			MSSKPASAQVASS------QPADAQPESQVP----AARPKPARKVYLDLINVLAIIFVVALHVRFNYRVDYDSPGWVLENILSGTAVAAVPLFFMASGITLLNFTNRESVGTFYKKRFTKILIPLLVWGQVYLFARSWFKHTPLPTGEEILAVLLAPNKVGVTLWYLEALIGVYLVLPIFSYALRGAGEKKVQLAWLMAALGLLMPIATATLQKINPQFMPEFSAPIVGYVGFCFLGYALANTEFSLPWRLVIYVLGIAGSLAHILVGPYLVLNHPGLGGLATEYLSVPTIFWAAAVFVFFKSLPLNRLPEAVQTGLRKLSALTFGVYLIHLLIIQGLAAYGWPLVDYRLEAPYALLVWASSLILVWLLRWIPPVRKWLIP
113916	GC_00001978		Rothia_sp_HMSC072B03_HMSC072B03	75594	20	20	1	0	0.940512	0.975746	0.957805	0	20	0	0	0	20	0	0	0	2	18	0	0	1	19	0					PF01757	Acyltransferase family			MSSLPASAQVASS------PSEDAQPDGRPARGSAAHRPKPGRKVYLDCINVLAIIGVVALHNRFNYRVDYDSPGWVLENILSGTAVAAVPLFFMASGITLLNFTERESVGTFYKKRFTKILVPLLIWGQIYLFARSWFTHTPLPKGEEILAVLLAPSTVGVTLWYLEALIGVYLVLPIFSYALRGAGEKKVRLAWLMAVLGLFMPIATTTVHKINPHIMPEFTAPIVGYVGFCFLGYALANTSFSLPWRLVIYVLGVAGSLTHILYGPYLTLNHHGLESLAMSYLSIPTIFWASAVFVFFKSLPLNRLPQAAQTGLRKLSALTFGVYLIHLLIIQGLAAYGWPLVDYRLEAPYALMVWASSLILVWLLRWIPPVRKWLVP
113917	GC_00001978		Rothia_sp_HMSC072E10_HMSC072E10	109383	20	20	1	0	0.940512	0.975746	0.957805	0	20	0	0	0	20	0	0	0	2	18	0	0	1	19	0					PF01757	Acyltransferase family			MSSLPASAQVASS------PSEDSQPGGRPARGSAAHRPKPGRKVYLDCINVLAIIGVVALHNRFNYRVDYDSPGWVLENILSGTAVAAVPLFFMASGITLLNFTERESVGTFYKKRFTKILVPLLIWGQIYLFARSWFTHTPLPKGEEILAVLLAPSTVGVTLWYLEALIGVYLVLPIFSYALRGAGEKKVRLAWLMAVLGLFMPIATTTVHKINPHIMPEFTAPIVGYVGFCFLGYALANTSFSLPWRLVIYVLGVAGSLTHILYGPYLTLNHHGLESLAMSYLSIPTIFWASAVFVFFKSLPLNRLPQAAQTGLRKLSALTFGVYLIHLLIIQGLAAYGWPLVDYRLEAPYALMVWASSLILVWLLRWIPPVRKWLVP
113918	GC_00001978		Rothia_sp_HMSC073B08_HMSC073B08	98450	20	20	1	0	0.940512	0.975746	0.957805	0	20	0	0	0	20	0	0	0	2	18	0	0	1	19	0					PF01757	Acyltransferase family			MSSKPASAQVASS------QPADAQPESQVP----AARPRPARKVYLDLINVLAIIFVVALHVRFNYRVDYDSPGWVLENILSGTAVAAVPLFFMASGITLLNFTNRESVGTFYKKRFTKILIPLLVWGQVYLFARSWFMHTPLPTGEEILAVLLAPNKVGVTLWYLEALIGVYLVLPIFSYALRGAGEKKVQLAWLMAALGLLMPIATASLQKINPQFMPEFSAPIVGYVGFCFLGYALANTEFSLPWRLVIYVLGIAGSLTHILVGPYLVLNHPGLGGLATEYLSVPTIFWASAVFVFFKSLPLNRLPEAVQTGLRKLSALTFGVYLIHLLIIQGLAAYGWPLVDYRLEAPYALLVWASSLILVWLLRWIPPVRKWLIP
113919	GC_00001979		Rothia_dentocariosa_694_RDEN	19574	20	20	1	0	0.960477	1	0.97984	0	16	4	0	0	16	4	0	1	5	14	0.166667	1	5	14	0.166667			SSF56281	None	PF12706	Beta-lactamase superfamily domain			MPTINVITGPTVLIEYAGLRFLTDPTFDAPQDYDMGITVLKKTAGAPITPESVLPIDAVLLSHDTHPDNLDTSGRALLPEVGHVITTKDGEKNLQEEGLTNVTGLAPWNTFIVSKDSAEVTVTAMPALHGPDIPAIQEKAGPVIGFLLQAEGEPTVYISGDNSELHIVEEIAKRIAPVDDAVLFAGAAHPIGPEFDMTMTAENAAKTAKLLGAQRVYIAHTDSWGHLGEDLQDTIRVFTQEGLGNKLMNK
113920	GC_00001979		Rothia_dentocariosa_OG2_2	22687	20	20	1	0	0.960477	1	0.97984	0	16	4	0	0	16	4	0	1	5	14	0.166667	1	5	14	0.166667			SSF56281	None	PF12706	Beta-lactamase superfamily domain			MPTINVITGPTVLIEYAGLRFLTDPTFDAPQDYDMGITVLKKTAGAPITPESVLPIDAVLLSHDTHPDNLDTSGRALLPEVGHVITTKDGEKNLQEEGLTNVTGLAPWNTFIVSKDSAEVTVTAMPALHGPDIPAIQEKAGPVIGFLLQAEGEPTVYISGDNSELHIVEEIAKRIAPVDDAVLFAGAAHPIGPEFDMTMTAENAAKTAKLLGAQRVYIAHTDSWGHLGEDLQDTIRVFTQEGLGNKLMNK
113921	GC_00001979		Rothia_mucilaginosa_1211_RMUC	32538	20	20	1	0	0.960477	1	0.97984	0	16	4	0	0	16	4	0	1	5	14	0.166667	1	5	14	0.166667									MPTINVITGPTVLIEYAGLRFLTDPTFDAPQDYDLGITVLKKTAGAPITPESVLPIDAVLLSHDTHPDNLDTSGRALLPKVGHVITTEDGEKNLQAEGLTNVTGLAPWNTFIVAKGSTEVTVTAMPALHGPNIPEIQEKAGPVIGFLLQTAGEPTVYISGDNSELHVVEEIAQRIAPVDDAILFAGAAHPIGPEFDMTMTAENAAKAAKLLGAQRVYIAHTDSWGHLGEDLQDTIQAFTREGIDHKLMNK
113922	GC_00001979		Rothia_mucilaginosa_138_RMUC	33808	20	20	1	0	0.960477	1	0.97984	0	16	4	0	0	16	4	0	1	5	14	0.166667	1	5	14	0.166667									MPTINVITGPTVLIEYAGLRFLTDPTFDAPQDYDMGITVLKKTAGAPITPESVLPIDAVLLSHDTHPDNLDTSGRALLPKVGHVITTEDGEKNLQAEGLTNVTGLAPWNTFIVAKGSTEVTVTAMPALHGPNIPEIQEKAGPVIGFLLQAAGEPTVYISGDNSELHVVEEIAQRIAPVDDAILFAGAAHPIGPEFDMTMTAENTAKAAKLLGAQRVYIAHTDSWGHLGEDLQDTIQAFTREGIDHKLMNK
113923	GC_00001979		Rothia_mucilaginosa_175_RMUC	38767	20	20	1	0	0.960477	1	0.97984	0	16	4	0	0	16	4	0	1	5	14	0.166667	1	5	14	0.166667									MPTINVITGPTVLIEYAGLRFLTDPTFDAPQDYDMGITVLKKTAGAPITPESVLPIDAVLLSHDTHPDNLDTSGRALLPKVGHVITTEDGEKNLQAEGLTNVTGLAPWNTFIVAKGSTEVTVTAMPALHGPNIPEIQEKAGPVIGFLLQAAGEPTVYISGDNSELHVVEEIAQRIAPVDDAILFAGAAHPIGPEFDMTMTAENTAKAAKLLGAQRVYIAHTDSWGHLGEDLQDTIQAFTREGIDHKLMNK
113924	GC_00001979		Rothia_mucilaginosa_268_RMUC	44100	20	20	1	0	0.960477	1	0.97984	0	16	4	0	0	16	4	0	1	5	14	0.166667	1	5	14	0.166667									MPTINVITGPTVLIEYAGLRFLTDPTFDAPQDYDMGITVLKKTAGAPITPESVLPIDAVLLSHDTHPDNLDTSGRALLPKVGHVITTEDGEKNLQAEGLTNVTGLAPWNTFIVAKGSTEVTVTAMPALHGPNIPEIQEKAGPVIGFLLQAAGEPTVYISGDNSELHVVEEIAQRIAPVDDAILFAGAARPLGPEFDMTMTAENTAKAAKLLGAQRVYIAHTDSWGHLGEDLQDTIQAFTREGIDHKLMNK
113925	GC_00001979		Rothia_mucilaginosa_328_RMUC	45125	20	20	1	0	0.960477	1	0.97984	0	16	4	0	0	16	4	0	1	5	14	0.166667	1	5	14	0.166667									MPTINVITGPTVLIEYAGLRFLTDPTFDAPQDYDMGITVLKKTAGAPITPESVLPIDAVLLSHDTHPDNLDTSGRALLPKVGHVITTEDGEKNLQAEGLTNVTGLAPWNTFIVAKGSTEVTVTAMPALHGPNIPEIQEKAGPVIGFLLQAAGEPTVYISGDNSELHVVEEIAQRIAPVDDAILFAGAAHPIGPEFDMTMTAENTAKAAKLLGAQRVYIAHTDSWGHLGEDLQDTIQAFTREGIDHKLMNK
113926	GC_00001979		Rothia_mucilaginosa_329_RMUC	48014	20	20	1	0	0.960477	1	0.97984	0	16	4	0	0	16	4	0	1	5	14	0.166667	1	5	14	0.166667									MPTINVITGPTVLIEYAGLRFLTDPTFDAPQDYDMGITVLKKTAGAPITPESVLPIDAVLLSHDTHPDNLDTSGRALLPKVGHVITTEDGEKNLQAEGLTNVTGLAPWNTFIVAKGSTEVTVTAMPALHGPNIPEIQEKAGPVIGFLLQAAGEPTVYISGDNSELHVVEEIAQRIAPVDDAILFAGAAHPIGPEFDMTMTAENTAKAAKLLGAQRVYIAHTDSWGHLGEDLQDTIQAFTREGIDHKLMNK
113927	GC_00001979		Rothia_mucilaginosa_ATCC_25296_ATCC_25296	29330	20	20	1	0	0.960477	1	0.97984	0	16	4	0	0	16	4	0	1	5	14	0.166667	1	5	14	0.166667									MPTINVITGPTVLIEYAGLRFLTDPTFDAPQDYDMGITVLKKTAGAPITPESVLPIDAVLLSHDTHPDNLDTSGRALLPKVGHVITTEDGEKNLQAEGLTNVTGLAPWDTFIVAKDSTEVTVTAMPALHGPNIPEIQEKAGPVIGFLLQAAGEPTVYISGDNSEFHVVEEIAQRIAPVDDAILFAGAAHPIGPEFDMTMTAENTAKAAKLLGAQRVYIAHTDSWGHLGEDLQDTIQAFTREGIDHKLMNK
113928	GC_00001979		Rothia_mucilaginosa_FDAARGOS_369	60958	20	20	1	0	0.960477	1	0.97984	0	16	4	0	0	16	4	0	1	5	14	0.166667	1	5	14	0.166667			SSF56281	None	PF12706	Beta-lactamase superfamily domain			MPTINVITGPTVLIEYAGLRFLTDPTFDAPQDYDMGITVLKKTAGAPITPESVLPIDAVLLSHDTHPDNLDTSGRALLPKVGHVITTEDGEKNLQAEGLTNVIGLAPWNTFIVAKDSAEVTVTAMPALHGPNIPEIQEVTGPVIGFLLQAAGEPTVYISGDNSELHVVEEITQRIAPVDDAILFAGAARPLGPELSVTMTAENTAKAAKLLGAQRVYIAHTDSWGHLGEDLQDTIQAFTREGIDHKLMNK
113929	GC_00001979		Rothia_mucilaginosa_M508_M508	30802	20	20	1	0	0.960477	1	0.97984	0	16	4	0	0	16	4	0	1	5	14	0.166667	1	5	14	0.166667									MPTINVITGPTVLIEYAGLRFLTDPTFDAPQDYDMGITVLKKTAGAPITPESVLPIDAVLLSHDTHPDNLDTSGRALLPKVGHVITTEDGEKNLQAEGLTNVTGLAPWNTFIVAKGSTEVTVTAMPALHGPNIPEIQEKAGPVIGFLLQAAGEPTVYISGDNSELHVVEEIAQRIAPVDDAILFAGAAHPIGPEFDMTMTAENTAKAAKLLGAQRVYIAHTDSWGHLGEDLQDTIQAFTREGIDHKLMNK
113930	GC_00001979		Rothia_sp_HMSC061E04_HMSC061E04	104390	20	20	1	0	0.960477	1	0.97984	0	16	4	0	0	16	4	0	1	5	14	0.166667	1	5	14	0.166667			SSF56281	None	PF12706	Beta-lactamase superfamily domain			MPTINVITGPTVLIEYAGLRFLTDPTFDAPQDYDMGITVLKKTAGAPITPESVLPIDAVLLSHDTHPDNLDTSGRALLPKVGHVITTEDGEKNLQAEGLTNVIGLAPWNTFIVAKGSTEVTVTAMPALHGPNIPEIQEKAGPVIGFLLQAAGEPTVYISGDNSELHVVEEIAQRIAPVDDAILFAGAAHPIGPEFDMTMTAENTAKAAKLLGAQRVYIAHTDSWGHLGEDLQDTVQAFTREGINHKLMNK
113931	GC_00001979		Rothia_sp_HMSC064D08_HMSC064D08	74978	20	20	1	0	0.960477	1	0.97984	0	16	4	0	0	16	4	0	1	5	14	0.166667	1	5	14	0.166667			SSF56281	None	PF12706	Beta-lactamase superfamily domain			MPTINVITGPTVLIEYAGLRFLTDPTFDAPQDYDMGITVLKKTAGAPITPESVLPIDAVLLSHDTHPDNLDTSGRALLPEVGHVITTKDGEKNLQEEGLTNVTGLAPWNTFIVSKDSAEVTVTAMPALHGPDIPAIQEKAGPVIGFLLQAEGEPTVYISGDNSELHIVEEIAKRIAPVDDAVLFAGAAHPIGPEFDMTMTAENAAKTAKLLGAQRVYIAHTDSWGHLGEDLQDTIRVFTQEGLGNKLMNK
113932	GC_00001979		Rothia_sp_HMSC064F07_HMSC064F07	130841	20	20	1	0	0.960477	1	0.97984	0	16	4	0	0	16	4	0	1	5	14	0.166667	1	5	14	0.166667			SSF56281	None	PF12706	Beta-lactamase superfamily domain			MPAINVITGPTVLIEYAGLRFLTDPTFDAPQDYDLGITVLKKTAGAPIAPESVLPIDAVLLSHDTHPDNLDTSGRALLPKVGHVITTEDGEKNLQAEGLTNVTGLAPWNTFIVAKGSTEVTVTAMPALHGPNIPEIQEKAGPVIGFLLQATGEPTVYISGDNSELHVVEEIAQRIAPVDDAILFAGAAHPIGPEFDMTMTAENTAKAAKLLGAQRVYIAHTDSWGHLGEDLQDTIQAFTREGIDHKLMNK
113933	GC_00001979		Rothia_sp_HMSC065C12_HMSC065C12	89297	20	20	1	0	0.960477	1	0.97984	0	16	4	0	0	16	4	0	1	5	14	0.166667	1	5	14	0.166667			SSF56281	None	PF12706	Beta-lactamase superfamily domain			MPAINVITGPTVLIEYAGLRFLTDPTFDAPQDYDLGITVLKKTAGAPIAPESALPIDAVLLSHDTHPDNLDTSGRALLPKVGHVITTEDGEKNLQAEGLTNVTGLAPWDTFIVAKGSTEVTVTAMPALHGPNIPEIQEVTGPVIGFLLQAAGEPTVYISGDNSELHVVEEIAQRIAPVDDAILFAGAARPLGPELSVTMTAENTAKAAKLLGAQRVYIAHTDSWGHLGEDLQDTIQAFTREGIDHKLMNK
113934	GC_00001979		Rothia_sp_HMSC069C01_HMSC069C01	117755	20	20	1	0	0.960477	1	0.97984	0	16	4	0	0	16	4	0	1	5	14	0.166667	1	5	14	0.166667			SSF56281	None	PF12706	Beta-lactamase superfamily domain			MPTINVITGPTVLIEYAGLRFLTDPTFDAPQDYDWGITVLKKTAGAPITPESVLPIDAVLLSHDTHPDNLDTSGRALLPKVGHVITTEDGEKNLQAEDLTNVTGLAPWDTFIVAKDSAEVTVTAMPALHGPNIPEIQEVTGPVIGFLLQTAGEPTVYISGDNSELHVVEEIAQRIAPVDDAILFAGAARPLGPELSVTMTAENTAKAAKLLGAQRVYIAHTDSWGHLSEDLQDTIQAFAREGIDHKLMNK
113935	GC_00001979		Rothia_sp_HMSC069C03_HMSC069C03	86318	20	20	1	0	0.960477	1	0.97984	0	16	4	0	0	16	4	0	1	5	14	0.166667	1	5	14	0.166667			SSF56281	None	PF12706	Beta-lactamase superfamily domain			MPTINVITGPTVLIEYAGLRFLTDPTFDAPQDYDMGITVLKKTAGAPITPESVLPIDAVLLSHDTHPDNLDTSGRALLPKVGHVITTEDGEKNLQAEGLTNVTGLAPWDTFIVAKDSAEVTVTAMPALHGPNIPEIQEVTGPVIGFLLQAAGEPTVYISGDNSELHVVEEIAQRIAPVDDAILFAGAARPLGPELSVTMTAENTAKAAKLLGAQRVYIAHTDSWGHLGEDLQDTIQAFTREGIDYKLMNK
113936	GC_00001979		Rothia_sp_HMSC069D01_HMSC069D01	78001	20	20	1	0	0.960477	1	0.97984	0	16	4	0	0	16	4	0	1	5	14	0.166667	1	5	14	0.166667			SSF56281	None	PF12706	Beta-lactamase superfamily domain			MPTINVITGPTVLIEYAGLRFLTDPTFDAPQDYDMGITVLKKTAGAPITPESVLPIDAVLLSHDTHPDNLDTSGRALLPKVGHVITTEDGEKNLQAEGLTNVIGLAPWNTFIVAKDSAEVTVTAMPALHGPNIPEIQEVTGPVIGFLLQAAGEPTVYISGDNSELHVVEEITQRIAPVDDAILFAGAARPLGPELSVTMTAENTAKAAKLLGAQRVYIAHTDSWGHLGEDLQDTIQAFTREGIDHKLMNK
113937	GC_00001979		Rothia_sp_HMSC073B08_HMSC073B08	98564	20	20	1	0	0.960477	1	0.97984	0	16	4	0	0	16	4	0	1	5	14	0.166667	1	5	14	0.166667			SSF56281	None	PF12706	Beta-lactamase superfamily domain			MPAINVITGPTVLIEYAGLRFLTDPTFDAPQDYDLGITVLKKTAGAPIAPESALPIDAVLLSHDTHPDNLDTSGRALLPKVGHVITTEDGEKNLQAEGLTNVTGLAPWDTFIVAKGSTEVTVTAMPALHGPNIPEIQEVTGPVIGFLLQAAGEPTVYISGDNSELHVVEEIAQRIAPVDDAILFAGAARPLGPELSVTMTAENTAKAAKLLGAQRVYIAHTDSWGHLGEDLQDTIQAFTREGIDHKLMNK
113938	GC_00001979		Rothia_sp_HMSC076D04_HMSC076D04	115355	20	20	1	0	0.960477	1	0.97984	0	16	4	0	0	16	4	0	1	5	14	0.166667	1	5	14	0.166667			SSF56281	None	PF12706	Beta-lactamase superfamily domain			MPTINVITGPTVLIEYAGLRFLTDPTFDAPQDYDMGITVLKKTAGAPITPESVLPIDAVLLSHDTHPDNLDTSGRALLPKVGHVITTEDGEKNLQAEGLTNVTGLAPWNTFIVAKGSTEVTVTAMPALHGPNIPEIQEKAGPVIGFLLQAAGEPTVYISGDNSELHVVEEIAQRIAPVDDAILFAGAAHPIGPEFDMTMTAENTAKAAKLLGAQRVYIAHTDSWGHLGEDLQDTIQAFTREGIDHKLMNK
113939	GC_00001980		Rothia_dentocariosa_694_RDEN	18323	20	20	1	0	0.893396	0.904238	0.898784	0	11	9	0	0	11	9	0	0	10	10	0	0	10	10	0			SSF69572	None	PF00899	ThiF family			MYPKLRFGHSIIKIKNNRFIIGSITQGISNTIHDPSGNFKNLNEILTGEYTIDEVVIKTSKILGLTPKNSRKIIESLITMGHIEDGFFLKSSTKSNRYSRSREFFSWIDTSGSSDPFRVQNILSSSKIVIVGLGGIGGSVAMNLASSGVSQIHIVDFDNVEESNLNRQILYTEKDLGLKKSTAAMKNLQKINSKILITSEDKKITSSDDLIKYFNEYDLVYRCADSPDDIPFWFSDASLKSGKPWIDASYNGPIINCCIYDPKVTGCYRCIRESNLRNMTRLGYEEAHTDKVPEINAAISPIVLISGSLAAYEGIRYLAKLKPQSLGKAIHQNMFDYSNSYTVEIPHECQHRATQE
113940	GC_00001980		Rothia_dentocariosa_M567_M567	5882	20	20	1	0	0.893396	0.904238	0.898784	0	11	9	0	0	11	9	0	0	10	10	0	0	10	10	0			SSF69572	None	PF00899	ThiF family			-------------------------------------------------------------------------------MGHIEDGFFLKSSTKSNRYSRSREFFSWIDTSGSSDPFRVQNILSSSKIVIVGLGGIGGSVAMNLASSGVSQIHIVDFDNVEESNLNRQILYTEKDLGLKKSTAAMKNLQKINSKILITSEDKKITSSDDLIKYFNEYDLVYRCADSPDDIPFWFSDASLKSGKPWIDASYNGPII
113941	GC_00001980		Rothia_dentocariosa_OG2_1	20363	20	20	1	0	0.893396	0.904238	0.898784	0	11	9	0	0	11	9	0	0	10	10	0	0	10	10	0			SSF69572	None	PF00899	ThiF family			MYPKLRFGHSIIKIKNNRFIIGSITQGISNTIHDPSGNFKNLNEILTGEYTIDEVVIKTSKILGLTPKNSRKIIESLITMGHIEDGFFLKSSTKSNRYSRSREFFSWIDTSGSSDPFRVQNILSSSKIVIVGLGGIGGSVAMNLASSGVSQIHIVDFDNVEESNLNRQILYTEKDLGLKKSTAAMKNLQKINSKILITSEDKKITSSDDLIKYFNEYDLVYRCADSPDDIPFWFSDASLKSGKPWIDASYNGPIINCCIYDPKVTGCYRCIRESNLRNMTRLGYEEAHTDKVPEINAAISPIVLISGSLAAYEGIRYLAKLKPQSLGKAIHQNMFDYSNSYTVEIPHECQHRATQE
113942	GC_00001980		Rothia_dentocariosa_OG2_2	24086	20	20	1	0	0.893396	0.904238	0.898784	0	11	9	0	0	11	9	0	0	10	10	0	0	10	10	0			SSF69572	None	PF00899	ThiF family			MYPKLRFGHSIIKIKNNRFIIGSITQGISNTIHDPSGNFKNLNEILTGEYTIDEVVIKTSKILGLTPKNSRKIIESLITMGHIEDGFFLKSSTKSNRYSRSREFFSWIDTSGSSDPFRVQNILSSSKIVIVGLGGIGGSVAMNLASSGVSQIHIVDFDNVEESNLNRQILYTEKDLGLKKSTAAMKNLQKINSKILITSEDKKITSSDDLIKYFNEYDLVYRCADSPDDIPFWFSDASLKSGKPWIDASYNGPIINCCIYDPKVTGCYRCIRESNLRNMTRLGYEEAHTDKVPEINAAISPIVLISGSLAAYEGIRYLAKLKPQSLGKAIHQNMFDYSNSYTVEIPHECQHRATQE
113943	GC_00001980		Rothia_dentocariosa_UMB0083	25634	20	20	1	0	0.893396	0.904238	0.898784	0	11	9	0	0	11	9	0	0	10	10	0	0	10	10	0									MYPKLRFGHSIIKIKNNRFIIGSITQGISNTIHDPSGNFKNLNEILTGEYTIDEVVIKTSKILGLTPKNSRKIIESLITMGHIEDGFFLKSSTKSNRYSRSREFFSWIDTSGSSDPFRVQNILSSSKIVIVGLGGIGGSVAMNLASSGVSQIHIVDFDNVEESNLNRQILYTEKDLGLKKSTAAMKNLQKINSKILITSEDKKITSSDDLIKYFNEYDLVYRCADSPDDIPFWFSDASLKSGKPWIDASYNGPIINCCIYDPKVTGCYRCIRESNLRNMTRLGYEEAHTDKVPEINAAISPIVLISGSLAAYEGIRYLAKLKPQSLGKAIHQNMFDYSNSYTVEIPHECQHRATQE
113944	GC_00001980		Rothia_mucilaginosa_138_RMUC	34402	20	20	1	0	0.893396	0.904238	0.898784	0	11	9	0	0	11	9	0	0	10	10	0	0	10	10	0									MYPKLRFGHSIIKIKNNRFIIGSITQGISNTIHDPSGNFKNLNEILTGEYTIDEVVIKTSEILGLTPKNSKKIIESLITMGHIEDGSYLKLSTKSNRYSRSREFFSWIDTSGSSDPFRVQNILSSSKIAIVGLGGIGGSVAMNLASSGVSQIHIVDFDNVEESNLNRQILYTEKDLGLKKSTAAMKNLQKINSEILITSEDKKITSSDDLIKYFNEYDLVYRCADSPDDIPFWFSDASLKSGKPWIDARYNGPIINCCIYDPKVTGCYRCIRESNLRNMTRLGYEEAHTDKVPEINAAISPIVLISGSLAAYEGIRYLAKLKPQSLGKAIHQNMFDYSNSYTVEVPHECQHRATQE
113945	GC_00001980		Rothia_mucilaginosa_207_RMUC	41244	20	20	1	0	0.893396	0.904238	0.898784	0	11	9	0	0	11	9	0	0	10	10	0	0	10	10	0									MYPKLRFGHSIIKIKNNRFIIGSITQGISNTIHDPSGNFKNLNEILTGEYTIDEVVIKTSEILGLTPKNSKKIIESLITMGHIEDGSYLKLSTKSNRYSRSREFFSWIDTSGSSDPFRVQNILSSSKIAIVGLGGIGGSVAMNLASSGVSQIHIVDFDNVEESNLNRQILYTEKDLGLKKSTAAMKNLQKINSEILITSEDKKITSSDDLIKYFNEYDLVYRCADSPDDIPFWFSDASLKSGKPWIDASYNGPIINCCIYDPKVTGCYRCIRESNLRNMTRLGYEEAHTDKVPEINAAISPIVLISGSLAAYEGIRYLAKLKPQSLGKAIHQNMFDYSNSYTVEVPHECQHRATQE
113946	GC_00001980		Rothia_mucilaginosa_328_RMUC	45590	20	20	1	0	0.893396	0.904238	0.898784	0	11	9	0	0	11	9	0	0	10	10	0	0	10	10	0									MYPKLRFGHSIIKIKNNRFIIGSITQGISNTIHDPSGNFKNLNEILTGEYTIDEVVIKTSEILGLTPKNSKKIIESLITMGHIEDGSYLKSSTKSNRYSRSREFFSWIDTSGSSDPFRVQNILSSSKIAIVGLGGIGGSVAMNLASSGVSQIHIVDFDNVEESNLNRQILYTEKDLGLKKSTAAMKNLQKINSEILITSEDKKITSSDDLIKYFNEYDLVYRCADSPDDIPFWFSDASLKSGKPWIDASYNGPIINCCIYDPKVTGCYRCIRESNLRNMTRLGYEEAHTDKVPEINAAISPIVLISGSLAAYEGIRYLAKLKPQSLGKAIHQNMFDYSNSYTVEVPHECQHRATQE
113947	GC_00001980		Rothia_mucilaginosa_329_RMUC	46579	20	20	1	0	0.893396	0.904238	0.898784	0	11	9	0	0	11	9	0	0	10	10	0	0	10	10	0									MYPKLRFGHSIIKIKNNRFIIGSITQGISNTIHDPSGNFKNLNEILTGEYTIDEVVIKTSEILGLTPKNSKKIIESLITMGHIEDGSYLKSSTKSNRYSRSREFFSWIDTSGSSDPFRVQNILSSSKIAIVGLGGIGGSVAMNLASSGVSQIHIVDFDNVEESNLNRQILYTEKDLGLKKSTAAMKNLQKINSEILITSEDKKITSSDDLIKYFNEYDLVYRCADSPDDIPFWFSDASLKSGKPWIDASYNGPIINCCIYDPKVTGCYRCIRESNLRNMTRLGYEEAHTDKVPEINAAISPIVLISGSLAAYEGIRYLAKLKPQSLGKAIHQNMFDYSNSYTVEVPHECQHRATQE
113948	GC_00001980		Rothia_mucilaginosa_DY_18_DY_18	26591	20	20	1	0	0.893396	0.904238	0.898784	0	11	9	0	0	11	9	0	0	10	10	0	0	10	10	0									MYPKLRFGHSIIKIKNNRFIIGSITQGISNTIHDPSGNFKNLNEILTGEYTIDEVVIKTSEILGLTPKNSRKIIESLITMGHIEDGSYLKSSTKSNRYSRSREFFSWIDTSGSSDPFRVQNILSSSKIAIVGLGGIGGSVAMNLASSGVSQIHIVDFDNVEESNLNRQILYTEKDLGLKKSTAAMKNLQKINSEIIITSEDKKITSSDDLIKYFNEYDLVYRCADSPDDIPFWFSDASLKSGKPWIDASYNGPIINCCIYDPKVTGCYRCIRESNLRNMTRLGYEEAHTDKVPEINAAISPIVLISGSLAAYEGIRYLAKLKPQSLGKAIHQNMFDYSNSYTVEVPHECQHRATQE
113949	GC_00001980		Rothia_mucilaginosa_M508_M508	30144	20	20	1	0	0.893396	0.904238	0.898784	0	11	9	0	0	11	9	0	0	10	10	0	0	10	10	0									MYPKLRFGHSIIKIKNNRFIIGSITQGISNTIHDPSGNFKNLNEILTGEYTIDEVVIKTSEILGLTPKNSKKIIESLITMGHIEDGSYLKLSTKSNRYSRSREFFSWIDTSGSSDPFRVQNILSSSKIAIVGLGGIGGSVAMNLASSGVSQIHIVDFDNVEESNLNRQILYTEKDLGLKKSTAAMKNLQKINSEILITSEDKKITSSDDLIKYFNEYDLVYRCADSPDDIPFWFSDASLKSGKPWIDASYNGPIINCCIYDPKVTGCYRCIRESNLRNMTRLGYEEAHTDKVPEINAAISPIVLISGSLAAYEGIRYLAKLKPQSLGKAIHQNMFDYSNSYTVEVPHECQHRATQE
113950	GC_00001980		Rothia_sp_HMSC061D12_HMSC061D12	127129	20	20	1	0	0.893396	0.904238	0.898784	0	11	9	0	0	11	9	0	0	10	10	0	0	10	10	0			SSF69572	None	PF00899	ThiF family			MYPKLRFGHSIIKIKNNRFIIGSITQGISNTIHDPSGNFKNLNEILTGEYTIDEVVIKTSEILGLTPKNSKKIIESLITMGHIEDGSYLKLSTKSNRYSRSREFFSWIDTSGSSDPFRVQNILSSSKIAIVGLGGIGGSVAMNLASSGVSQIHIVDFDNVEESNLNRQILYTEKDLGLKKSTAAMKNLQKINSEILITSEDKKITSSDDLIKYFNEYDLVYRCADSPDDIPFWFSDASLKSGKPWIDASYNGPIINCCIYDPKVTGCYRCIRESNLRNMTRLGYEEAHTDKVPEINAAISPIVLISGSLAAYEGIRYLAKLKPQSLGKAIHQNMFDYSNSYTVEVPHECQHRATQE
113951	GC_00001980		Rothia_sp_HMSC062H08_HMSC062H08	84288	20	20	1	0	0.893396	0.904238	0.898784	0	11	9	0	0	11	9	0	0	10	10	0	0	10	10	0			SSF69572	None	PF00899	ThiF family			MYPKLRFGHSIIKIKNNRFIIGSITQGISNTIHDPSGNFKNLNEILTGEYTIDEVVIKTSEILGLTPKNSKKIIESLITMGHIEDGSYLKSSTKSNRYSRSREFFSWIDTSGSSDPFRVQNILSSSKIAIVGLGGIGGSVAMNLASSGVSQIHIVDFDNVEESNLNRQILYTEKDLGLKKSTAAMKNLQKINSEILITSEDKKITSSDDLIKYFNEYDLVYRCADSPDDIPFWFSDASLKSGKPWIDASYNGPIINCCIYDPKVTGCYRCIRESNLRNMTRLGYEEAHTDKVPEINAAISPIVLISGSLAAYEGIRYLAKLKPQSLGKAIHQNMFDYSNSYTVEVPHECQHRATQE
113952	GC_00001980		Rothia_sp_HMSC065B04_HMSC065B04	92408	20	20	1	0	0.893396	0.904238	0.898784	0	11	9	0	0	11	9	0	0	10	10	0	0	10	10	0			SSF69572	None	PF00899	ThiF family			MYPKLRFGHSIIKIKNNRFIIGSITQGISNTIHDPSGNFKNLNEILTGEYTIDEVVIKTSEILGLTPKNSKKIIESLITMGHIEDGSYLKSSTKSNRYSRSREFFSWIDTSGSSDPFRVQNILSSSKIAIVGLGGIGGSVAMNLASSGVSQIHIVDFDNVEESNLNRQILYTEKDLGLKKSTAAMKNLQKINSEILITSEDKKITSSDDLIKYFNEYDLVYRCADSPDDIPFWFSDASLKSGKPWIDASYNGPIINCCIYDPKVTGCYRCIRESNLRNMTRLGYEEAHTDKVPEINAAISPIVLISGSLAAYEGIRYLAKLKPQSLGKAIHQNMFDYSNSYTVEVPHECQHRATQE
113953	GC_00001980		Rothia_sp_HMSC065D02_HMSC065D02	123323	20	20	1	0	0.893396	0.904238	0.898784	0	11	9	0	0	11	9	0	0	10	10	0	0	10	10	0			SSF69572	None	PF00899	ThiF family			-------------------------------------------------------------------------------MGHIEDGFFLKSSTKSNRYSRSREFFSWIDTSGSSDPFRVQNILSSSKIVIVGLGGIGGSVAMNLASSGVSQIHIVDFDNVEESNLNRQILYTEKDLGLKKSTAAMKNLQKINSKILITSEDKKITSSDDLIKYFNEYDLVYRCADSPDDIPFWFSDASLKSGKPWIDASYNGPII
113954	GC_00001980		Rothia_sp_HMSC065G12_HMSC065G12	86943	20	20	1	0	0.893396	0.904238	0.898784	0	11	9	0	0	11	9	0	0	10	10	0	0	10	10	0			SSF69572	None	PF00899	ThiF family			-------------------------------------------------------------------------------MGHIEDGFFLKSSTKSNRYSRSREFFSWIDTSGSSDPFRVQNILSSSKIVIVGLGGIGGSVAMNLASSGVSQIHIVDFDNVEESNLNRQILYTEKDLGLKKSTAAMKNLQKINSKILITSEDKKITSSDDLIKYFNEYDLVYRCADSPDDIPFWFSDASLKSGKPWIDASYNGPII
113955	GC_00001980		Rothia_sp_HMSC066G02_HMSC066G02	101138	20	20	1	0	0.893396	0.904238	0.898784	0	11	9	0	0	11	9	0	0	10	10	0	0	10	10	0			SSF69572	None	PF00899	ThiF family			MYPKLRFGHSIIKIKNNRFIIGSITQGISNTIHDPSGNFKNLNEILTGEYTIDEVVIKTSEILGLTPKNSRKIIESLITMGHIEDGSYLKSSTKSNRYSRSREFFSWIDTSGSSDPFRVQNILSSSKIAIVGLGGIGGSVAMNLASSGVSQIHIVDFDNVEESNLNRQILYTEKDLGLKKSTAAMKNLQKINSEILITSEDKKITSSDDLIKYFNEYDLVYRCADSPDDIPFWFSDASLKSGKPWIDASYNGPIINCCIYDPKVTGCYRCIRESNLRNMTRLGYEEAHTDKVPEINAAISPIVLISGSLAAYEGIRYLAKLKPQSLGKAIHQNMFDYSNSYTVEVPHECQHRATQE
113956	GC_00001980		Rothia_sp_HMSC067H10_HMSC067H10	80684	20	20	1	0	0.893396	0.904238	0.898784	0	11	9	0	0	11	9	0	0	10	10	0	0	10	10	0			SSF69572	None	PF00899	ThiF family			MYPKLRFGHSIIKIKNNRFIIGSITQGISNTIHDPSGNFKNLNEILTGECTIDEVVIKTSKILGLTPKNSRKIIESLITMGHIEDGFFLKSSTKSNRYSRSREFFSWIDTSGSSDPFRVQNILSSSKIVIVGLGGIGGSVAMNLASSGVSQIHIVDFDNVEESNLNRQILYTEKDLGLKKSTAAMKNLQKINSKILITSEDKKITSSDDLIKYFNEYDLVYRCADSPDDIPFWFSDASLKSGKPWIDASYNGPIINCCIYDPKVTGCYRCIRESNLRNMTRLGYEEAHTDKVPEINAAISPIVLISGSLAAYEGIRYLAKLKPQSLGKAIHQNMFDYSNSYTVEIPHECQHRATQE
113957	GC_00001980		Rothia_sp_HMSC069C01_HMSC069C01	116239	20	20	1	0	0.893396	0.904238	0.898784	0	11	9	0	0	11	9	0	0	10	10	0	0	10	10	0			SSF69572	None	PF00899	ThiF family			-------------------------------------------------------------------------------MGHIEDGFFLKSSTKSNRYSRSREFFSWIDTSGSSDPFRVQNILSSSKIVIVGLGGIGGSVAMNLASSGVSQIHIVDFDNVEESNLNRQILYTEKDLGLKKSTAAMKNLQKINSKILITSEDKKITSSDDLIKYFNEYDLVYRCADSPDDIPFWFSDASLKSGKPWIDASYNGPII
113958	GC_00001980		Rothia_sp_HMSC08A08_HMSC08A08	64659	20	20	1	0	0.893396	0.904238	0.898784	0	11	9	0	0	11	9	0	0	10	10	0	0	10	10	0			SSF69572	None	PF00899	ThiF family			-------------------------------------------------------------------------------MGHIEDGFFLKSSTKSNRYSRSREFFSWIDTSGSSDPFRVQNILSSSKIVIVGLGGIGGSVAMNLASSGVSQIHIVDFDNVEESNLNRQILYTEKDLGLKKSTAAMKNLQKINSKILITSEDKKITSSDDLIKYFNEYDLVYRCADSPDDIPFWFSDASLKSGKPWIDASYNGPII
113959	GC_00001981		Rothia_aeria_F0184_F0184	3475	20	20	1	0	0.78803	0.94324	0.858677	0	5	15	0	0	5	15	0	0	20	0	0	1	19	0	0.05					PF09860	Uncharacterized protein conserved in bacteria (DUF2087)			#NAME?
113960	GC_00001981		Rothia_aeria_F0474_F0474	379	20	20	1	0	0.78803	0.94324	0.858677	0	5	15	0	0	5	15	0	0	20	0	0	1	19	0	0.05					PF09860	Uncharacterized protein conserved in bacteria (DUF2087)			#NAME?
113961	GC_00001981		Rothia_dentocariosa_1233_RDEN	16174	20	20	1	0	0.78803	0.94324	0.858677	0	5	15	0	0	5	15	0	0	20	0	0	1	19	0	0.05					PF09860	Uncharacterized protein conserved in bacteria (DUF2087)			#NAME?
113962	GC_00001981		Rothia_dentocariosa_1234_RDEN	14961	20	20	1	0	0.78803	0.94324	0.858677	0	5	15	0	0	5	15	0	0	20	0	0	1	19	0	0.05					PF09860	Uncharacterized protein conserved in bacteria (DUF2087)			#NAME?
113963	GC_00001981		Rothia_dentocariosa_694_RDEN	18276	20	20	1	0	0.78803	0.94324	0.858677	0	5	15	0	0	5	15	0	0	20	0	0	1	19	0	0.05					PF09860	Uncharacterized protein conserved in bacteria (DUF2087)			MMDNVQNILPVIAALANGESREMYAKVIVQDVPKTPNYRDRKLLARLEAVRLIEKSEDGLWQVTEVFSDYLSLLKSAKNQVTDDVERFLIKGRVHTWPSRAQDKNALLRWILHKSIPASEQFSEREVNERIRRYTDDPALVRRYGVDHGILERDPATQIYRRIR
113964	GC_00001981		Rothia_dentocariosa_ATCC_17931_ATCC_17931	7800	20	20	1	0	0.78803	0.94324	0.858677	0	5	15	0	0	5	15	0	0	20	0	0	1	19	0	0.05					PF09860	Uncharacterized protein conserved in bacteria (DUF2087)			MMDNVQNILPVIAALANGESREMYAKVIVQDVPKTPNYRDRKLLARLEAVRLIEKSEDGLWQVTEVFSDYLSLLKSAKNQVTDDVERFLVKGRVHTWPSRAQDKNALLRWILQKSIPASEQFSEREVNERIRRYTDDPALVRRYGVDHGILERDPATQIYRRI-
113965	GC_00001981		Rothia_dentocariosa_C6B	9396	20	20	1	0	0.78803	0.94324	0.858677	0	5	15	0	0	5	15	0	0	20	0	0	1	19	0	0.05					PF09860	Uncharacterized protein conserved in bacteria (DUF2087)			#NAME?
113966	GC_00001981		Rothia_dentocariosa_C6D	12135	20	20	1	0	0.78803	0.94324	0.858677	0	5	15	0	0	5	15	0	0	20	0	0	1	19	0	0.05					PF09860	Uncharacterized protein conserved in bacteria (DUF2087)			#NAME?
113967	GC_00001981		Rothia_dentocariosa_M567_M567	6587	20	20	1	0	0.78803	0.94324	0.858677	0	5	15	0	0	5	15	0	0	20	0	0	1	19	0	0.05					PF09860	Uncharacterized protein conserved in bacteria (DUF2087)			MMDNVQNILPVIAALANDESREMYAKVIVQDVPKTPNYRDRKLLARLEAVRLIEKSEDGLWQATEVFSDYLSRLKSAKNQVTDDVERFLVKGRVHTWPSRAQDKNALLRWILQKSIPASEQFSEREMNERIRRYTDDPALVRRYGVDHGILERDPATQIYRRIQ
113968	GC_00001981		Rothia_dentocariosa_OG2_1	20347	20	20	1	0	0.78803	0.94324	0.858677	0	5	15	0	0	5	15	0	0	20	0	0	1	19	0	0.05					PF09860	Uncharacterized protein conserved in bacteria (DUF2087)			MMDNVQNILPVIAALANDESREMYAKVIVQDVPKTPNYRDRKLLARLEAVRLIEKSEDGLWQATEVFSDYLNRLKSAKNQVTDDVERFLVKGRVHTWPSRAQDKNALLRWILQKSIPASEQFSERDMNERIRRYTDDPALVRRYGVDHGILERDPATQIYRRIQ
113969	GC_00001981		Rothia_dentocariosa_OG2_2	23732	20	20	1	0	0.78803	0.94324	0.858677	0	5	15	0	0	5	15	0	0	20	0	0	1	19	0	0.05					PF09860	Uncharacterized protein conserved in bacteria (DUF2087)			MMDNVQNILPVIAALAKGESREMYAKVIVQDVPKTPNYRDRKLLARLEAVRLIEKSEDGLWQATEVFSDYLSLLKSAKNQVTDDVERFLVKGRVHTWPSRAQDKNALLHWILQKSIPASEQFSEREVNERIRRYTDDPALVRRYGVDHGILERDPATQIYRRIR
113970	GC_00001981		Rothia_dentocariosa_UMB0083	26454	20	20	1	0	0.78803	0.94324	0.858677	0	5	15	0	0	5	15	0	0	20	0	0	1	19	0	0.05									#NAME?
113971	GC_00001981		Rothia_sp_HMSC036D11_HMSC036D11	110634	20	20	1	0	0.78803	0.94324	0.858677	0	5	15	0	0	5	15	0	0	20	0	0	1	19	0	0.05					PF09860	Uncharacterized protein conserved in bacteria (DUF2087)			#NAME?
113972	GC_00001981		Rothia_sp_HMSC058E10_HMSC058E10	72175	20	20	1	0	0.78803	0.94324	0.858677	0	5	15	0	0	5	15	0	0	20	0	0	1	19	0	0.05					PF09860	Uncharacterized protein conserved in bacteria (DUF2087)			#NAME?
113973	GC_00001981		Rothia_sp_HMSC064D08_HMSC064D08	73257	20	20	1	0	0.78803	0.94324	0.858677	0	5	15	0	0	5	15	0	0	20	0	0	1	19	0	0.05					PF09860	Uncharacterized protein conserved in bacteria (DUF2087)			MMDNVQNILPVIAALANGESREMYAKVIVQDVPKTPNYRDRKLLARLEAVRLIEKSEDGLWQVTEVFSDYLSLLKSAKNQVTDDVERFLVKGRVHTWPSRAQDKNALLRWILQKSIPASEQFSEREVNERIRRYTDDPALVRRYGVDHGILERDPATQIYRRIR
113974	GC_00001981		Rothia_sp_HMSC065D02_HMSC065D02	122145	20	20	1	0	0.78803	0.94324	0.858677	0	5	15	0	0	5	15	0	0	20	0	0	1	19	0	0.05					PF09860	Uncharacterized protein conserved in bacteria (DUF2087)			#NAME?
113975	GC_00001981		Rothia_sp_HMSC067H10_HMSC067H10	81969	20	20	1	0	0.78803	0.94324	0.858677	0	5	15	0	0	5	15	0	0	20	0	0	1	19	0	0.05					PF09860	Uncharacterized protein conserved in bacteria (DUF2087)			#NAME?
113976	GC_00001981		Rothia_sp_HMSC069C01_HMSC069C01	117198	20	20	1	0	0.78803	0.94324	0.858677	0	5	15	0	0	5	15	0	0	20	0	0	1	19	0	0.05					PF09860	Uncharacterized protein conserved in bacteria (DUF2087)			MMDNVQNILPVIAALANDESREMYAKVIVQDVPKTPNYRDRKLLARLEAVRLIEKSEDGLWQVTEVFSDYLSLLKSAKNQVTDDVERFLVKGRVHTWPSRAQDKNALLRWILQKSIPASEQFSEREVNERIRQYTDDPALVRRYGVDHGILERDPATQIYRRIR
113977	GC_00001981		Rothia_sp_HMSC071F11_HMSC071F11	70514	20	20	1	0	0.78803	0.94324	0.858677	0	5	15	0	0	5	15	0	0	20	0	0	1	19	0	0.05					PF09860	Uncharacterized protein conserved in bacteria (DUF2087)			MMDNVQDILPVIAALANDESREIYAKVIVQDVPKTPNYRDRKLLARLEAVRLIEKSEDGLWQATEVFSDYLSRLKSAKNQVTDDVERFLVKGRVHTWPSRAQDKDALLRWILQKSIPASEQCSEREMNERIRQYTDDPALVRRYGVDHGILERDPATQIYRRIR
113978	GC_00001981		Rothia_sp_HMSC08A08_HMSC08A08	64289	20	20	1	0	0.78803	0.94324	0.858677	0	5	15	0	0	5	15	0	0	20	0	0	1	19	0	0.05					PF09860	Uncharacterized protein conserved in bacteria (DUF2087)			#NAME?
113979	GC_00001982		Rothia_aeria_F0184_F0184	3252	20	20	1	0	0.979346	1	0.989565	1	4	15	0.2	1	4	15	0.2	3	17	0	0.15	3	17	0	0.15									MRIGMRKPSVKRIIKARTTGRAKRAVKKAVIPGYGKRGMGFVKNPKRSVKGAIYRRTTFSVWDLFR
113980	GC_00001982		Rothia_aeria_F0474_F0474	503	20	20	1	0	0.979346	1	0.989565	1	4	15	0.2	1	4	15	0.2	3	17	0	0.15	3	17	0	0.15									MRIGMRKPSVKRMIKARTTGRAKRAVKKAVIPGYGKRGMGFVKNPKRSVKGAIYRRTTFSVWDLFR
113981	GC_00001982		Rothia_dentocariosa_1234_RDEN	14559	20	20	1	0	0.979346	1	0.989565	1	4	15	0.2	1	4	15	0.2	3	17	0	0.15	3	17	0	0.15									MRIGMRKPSVKRMIKARTTGRAKRAMKRAVIPGYGRRGMGFVKNPKRAVKGAIYRRTTFSVWDLFR
113982	GC_00001982		Rothia_dentocariosa_694_RDEN	18689	20	20	1	0	0.979346	1	0.989565	1	4	15	0.2	1	4	15	0.2	3	17	0	0.15	3	17	0	0.15									MRIGMRKPSVKRMIKARTTGRAKRAVKRAVIPGYGRRGMGFVKNPKRAVKGAIYRRTTFSVWDLFR
113983	GC_00001982		Rothia_dentocariosa_ATCC_17931_ATCC_17931	6895	20	20	1	0	0.979346	1	0.989565	1	4	15	0.2	1	4	15	0.2	3	17	0	0.15	3	17	0	0.15									MRIGMRKPSVKRMIKARTTGRAKRAVKSAVIPGYGKRGMGFVKNPKRAVKGAIYRRTTFSVWDLFR
113984	GC_00001982		Rothia_dentocariosa_C6B	9927	20	20	1	0	0.979346	1	0.989565	1	4	15	0.2	1	4	15	0.2	3	17	0	0.15	3	17	0	0.15									MRIGMRKPSVKRMIKARTTGRAKRAVKKAVIPGYGRRGMGFVKNPKRSVKGAIYRRTTFSVWDLFR
113985	GC_00001982		Rothia_dentocariosa_C6D	12349	20	20	1	0	0.979346	1	0.989565	1	4	15	0.2	1	4	15	0.2	3	17	0	0.15	3	17	0	0.15									MRIGMRKPSVKRMIKARTTGRAKRAVKKAVIPGYGRRGMGFVKNPKRSVKGAIYRRTTFSVWDLFR
113986	GC_00001982		Rothia_dentocariosa_M567_M567	5295	20	20	1	0	0.979346	1	0.989565	1	4	15	0.2	1	4	15	0.2	3	17	0	0.15	3	17	0	0.15									MRIGMRKPSVKRMIKARTTGRAKRAMKRAVIPGYGRRGMGFVKNPKRAVKGAIYRRTTFSVWDLFR
113987	GC_00001982		Rothia_dentocariosa_OG2_1	20481	20	20	1	0	0.979346	1	0.989565	1	4	15	0.2	1	4	15	0.2	3	17	0	0.15	3	17	0	0.15									MRIGMRKPSVKRMIKARTTGRAKRAVKRAVIPGYGKRGMGFVKNPKRAIKGAIYRRTTFSVWDLFR
113988	GC_00001982		Rothia_dentocariosa_OG2_2	22954	20	20	1	0	0.979346	1	0.989565	1	4	15	0.2	1	4	15	0.2	3	17	0	0.15	3	17	0	0.15									MRIGMRKPSVKRMIKARTTDRAKRAVKRAVIPGYGKRGMGFVKNPKRAVKGAIYRRTTFSVWDLFR
113989	GC_00001982		Rothia_dentocariosa_UMB0083	25086	20	20	1	0	0.979346	1	0.989565	1	4	15	0.2	1	4	15	0.2	3	17	0	0.15	3	17	0	0.15									MRIGMRKPSVKRMIKARTTGRAKRAVKRAVIPGYGKRGMGFVKNPKRAVKGAIYRRTTFSVWDLFR
113990	GC_00001982		Rothia_sp_HMSC036D11_HMSC036D11	111952	20	20	1	0	0.979346	1	0.989565	1	4	15	0.2	1	4	15	0.2	3	17	0	0.15	3	17	0	0.15									MRIGMRKPSVKRMIKARTTGRAKRAMKRAVIPGYGRRGMGFVKNPKRAVKGAIYRRTTFSVWDLFR
113991	GC_00001982		Rothia_sp_HMSC058E10_HMSC058E10	73058	20	20	1	0	0.979346	1	0.989565	1	4	15	0.2	1	4	15	0.2	3	17	0	0.15	3	17	0	0.15									MRIGMRKPSVKRMIKARTTGRAKRAVKRAVIPGYGRRGMGFVKNPKRAVKGAIYRRTTFSVWDLFR
113992	GC_00001982		Rothia_sp_HMSC064D08_HMSC064D08	73492	20	20	1	0	0.979346	1	0.989565	1	4	15	0.2	1	4	15	0.2	3	17	0	0.15	3	17	0	0.15									MRIGMRKPSVKRMIKARTTSRAKRAVKRAVIPGYGRRGMGFVKNPKRAVKGAIYRRTTFSVWDLFR
113993	GC_00001982		Rothia_sp_HMSC065D02_HMSC065D02	122810	20	20	1	0	0.979346	1	0.989565	1	4	15	0.2	1	4	15	0.2	3	17	0	0.15	3	17	0	0.15									MRIGMRKPSVKRMIKARTTGRAKRAVKRAVIPGYGKRGMGFVKNPKRAVKGAIYRRTTFSVWDLFR
113994	GC_00001982		Rothia_sp_HMSC065G12_HMSC065G12	88612	20	20	1	0	0.979346	1	0.989565	1	4	15	0.2	1	4	15	0.2	3	17	0	0.15	3	17	0	0.15									MRIGMRKPSVKRMIKARTTGRAKRAVKRAVIPGYGRRGMGFVKNPKRAVKGAIYRRTTFSVWDLFR
113995	GC_00001982		Rothia_sp_HMSC067H10_HMSC067H10	81510	20	20	1	0	0.979346	1	0.989565	1	4	15	0.2	1	4	15	0.2	3	17	0	0.15	3	17	0	0.15									MRIGMRKPSVKRMIKARTTDRAKRAVKRAVIPGYGRRGMGFVKNPKRAIKGAIYRRTTFSVWDLFR
113996	GC_00001982		Rothia_sp_HMSC069C01_HMSC069C01	116742	20	20	1	0	0.979346	1	0.989565	1	4	15	0.2	1	4	15	0.2	3	17	0	0.15	3	17	0	0.15									MRIGMRKPSVKRMIKARTTGRAKRAVKRAVIPGYGKRGMGFVKNPKRAVKGAIYRRTTFSVWDLFR
113997	GC_00001982		Rothia_sp_HMSC071F11_HMSC071F11	69549	20	20	1	0	0.979346	1	0.989565	1	4	15	0.2	1	4	15	0.2	3	17	0	0.15	3	17	0	0.15									MRIGMRKPSVKRMIKARTTGRAKRAVKSAVIPGYGKRGMGFVKNPKRAVKGAIYRRTTFSVWDLFR
113998	GC_00001982		Rothia_sp_HMSC08A08_HMSC08A08	63382	20	20	1	0	0.979346	1	0.989565	1	4	15	0.2	1	4	15	0.2	3	17	0	0.15	3	17	0	0.15									MRIGMRKPSVKRMIKARTTGRAKRAVKRAVIPGYGRRGMGVVKNPKRAVKGAIYRRTTFSVWDLFR
113999	GC_00001983		Rothia_aeria_F0184_F0184	2711	17	20	4	0	0.735918	0.724275	0.73005	0	3	17	0	0	3	17	0	1	19	0	0.05	0	20	0	0			SSF56059	None	PF01326	Pyruvate phosphate dikinase, PEP/pyruvate binding domain			MTTPHEQETTAFISWFRRGHPLGDAQVANVGGKGANLITMHRAGLNVPPGFCVTTDAYRVAVAPIAEDIIHEAAGTNSYAARELVLKQEVPRAVRDAVVEAYRALGSPVVAVRSSATTEDLDSASFAGQQDTYLGVQGEDSVVDALRRCWASLWTDRAVAYRTEAGFSHESAELAVVVQEMVAADVAGVLFTADPISGMTDRMLVSASYGLGESVVAAHVNPDTFTLDSQGHAVETIIGDKETRIDLDHTGGTKRSPVPPNDRAASCLSDSDLRWLHALGRQVSAYYNAPQDIEWGICGDELYLLQTRPITSLSNLSKTDSGHGPAKSKILQMMRDDLIEHYPAPYPLDIMPVRKVQQEVQQVLGSFGVDTPPVDRVIRISDDGIASIHATWPRVSPRIVTHLPRTFRQAFSVTNPDWDADSLDWKHELEAFQADNRALESITDRDLIARSHRAVDAAAELTRARFSYYLIPLMFKRAEADMMMKIARLGPSVTTEDLFANLDFVTAHIDREISRLCERARELGLDDVLVDTDNAVEPLSKHANGPAFLEEVQQTLARIGARTPRMYLPYSSRSWGENPESFFTLIAAGIRGRHTMDAERADKRQLVRSRLPRFLHKRWDKTVTALRALHVAREGSLYLIEEWFVEARRVMDEIAHRLVERGVLANPSDVTYALFDEVESALLAEEPSSDLQQRISRRKQKRTTAETLWWDRGNHRSETDGIKGVGASPGVTMGTARVIHGPEEFGLLEPGEVLVCRYTDPTWTPLFNVAAAV------------------------------------------------------------------------------------------------------------------------------------------------------------------------------VADTGGPLSHAAIVAREVGIPAVLGTQSGTQDIVSGQTIRVDGNTGLVTPVESE
114000	GC_00001983		Rothia_aeria_F0474_F0474	1314	17	20	4	0	0.735918	0.724275	0.73005	0	3	17	0	0	3	17	0	1	19	0	0.05	0	20	0	0			SSF56059	None	PF01326	Pyruvate phosphate dikinase, PEP/pyruvate binding domain			----------------------------------------------------MTTDAYRAAVAPIAEDIIHEATGTNSHAARELILKQEVPRAVRDAVVEAYRALGSPVVAVRSSATTEDLDSASFAGQQDTYLGVQGEESVVDALRRCWASLWTDRAVAYRTEAGFSHESAELAVVVQEMVAADVAGVLFTADPISGMTDRMLVSASYGLGESVVAAHVNPDTFTLDSQGHAVETIIGDKETRIDLDHTGGTKR
114001	GC_00001983		Rothia_dentocariosa_1233_RDEN	16536	17	20	4	0	0.735918	0.724275	0.73005	0	3	17	0	0	3	17	0	1	19	0	0.05	0	20	0	0			SSF56059	None	PF01326	Pyruvate phosphate dikinase, PEP/pyruvate binding domain			MTTPHEQETTAFISWFRRGHPSGDAQVASVGGKGANLITMHRAGLNVPSGFCVTTDAYRAAVAPIAEDIIHEATGTNSHGARELILKQEVPCAVRNAVVEAYRALGSPIVAVRSSATTEDLDSASFAGQQDTYLGVQGEESVVDALRRCWASLWTDRAVAYRTEAGFSHESAELAVVVQEMVAADVAGVLFTADPISGMTERMLVSASYGLGESVVAAHVNPDTFTLDSRGHAVETIIGDKETRIDLDHTGGTKRSPVPPNDRAASCLSDSDLRRLHALGRQVSAYYNAPQDIEWGICGDELYLLQTRPITSLSNLSSTDPGHGPAQSKILQMMRDDLIEHYPAPYPLDIMPVRKVQQEVQQVLGSFGVDTAPANRVIRISDDGIASVHATWPRVSPRIVTHLPRTIRQAFSAANPDWDADSLDWKHELEAFQADNRALENITDRDLIARSHRAVDAAAELTRARFSRYLMPLMFKRAEADVMMKIARLGPSVTTEDLFANLDFVTAHIDREISRLCERARDLALDDVLVETDNPVESLSKHANGPTFLEEVQQTLSRIGARTPRMYLPYSSRSWGENPESFFTLIAAGIRGRHTMDADRADKRQLVRSRLPRFLHKRWDKTVTALRALHVAREGSLYLIEEWFVEARRVMDEIAHRLVERGILANPSDVTYALFDEVESALLAEDPSSDLQQKISRRKQKRTTAETLWWDRGNRQSETDGIKGVGASPGVTMGTARVIHGPEEFGLLEPGEVLVCRYTDPTWTPLFNVAAAV------------------------------------------------------------------------------------------------------------------------------------------------------------------------------VADTGGPLSHAAIVAREVGIPAVLGTQSGTQDITSGQTIRVDGNTGLVTPVESE
114002	GC_00001983		Rothia_dentocariosa_1234_RDEN	13550	17	20	4	0	0.735918	0.724275	0.73005	0	3	17	0	0	3	17	0	1	19	0	0.05	0	20	0	0			SSF56059	None	PF01326	Pyruvate phosphate dikinase, PEP/pyruvate binding domain			MTTPHEQETTAFISWFRRGHPSGDAQVASVGGKGANLITMHRAGLNVPSGFCVTTDAYRAAVAPIAEDIIHEATGTNSHGARELILKQEVPCAVRNAVVEAYRALGSPIVAVRSSATTEDLDSASFAGQQDTYLGVQGEESVVDALRRCWASLWTDRAVAYRTEAGFSHESAELAVVVQEMVAADVAGVLFTADPISGMTERMLVSASYGLGESVVAAHVNPDTFTLDSRGHAVETIIGDKETRIDLDHTGGTKRSPVPPNDRAASCLSDSDLRRLHALGRQVSAYYNAPQDIEWGICGDELYLLQTRPITSLSNLSSTDPGHGPAQSKILQMMRDDLIEHYPAPYPLDIMPVRKVQQEVQQVLGSFGVDTAPANRVIRISDDGIASVHATWPRVSPRIVTHLPRTIRQAFSAANPDWDADSLDWKHELEAFQADNRALENITDRDLIARSHRAVDAAAELTRARFSRYLMPLMFKRAEADVMMKIARLGPSVTTEDLFANLDFVTAHIDREISRLCERARDLALDDVLVETDNPVESLSKHANGPTFLEEVQQTLSRIGARTPRMYLPYSSRSWGENPESFFTLIAAGIRGRHTMDADRADKRQLVRSRLPRFLHKRWDKTVTALRALHVAREGSLYLIEEWFVEARRVMDEIAHRLVERGILANPSDVTYALFDEVESALLAEDPSSDLQQKISRRKQKRTTAETLWWDRGNRQSETDGIKGVGASPGVTMGTARVIHGPEEFGLLEPGEVLVCRYTDPTWTPLFNVAAAV------------------------------------------------------------------------------------------------------------------------------------------------------------------------------VADTGGPLSHAAIVAREVGIPAVLGTQSGTQDITSGQTIRVDGNTGLVTPVESE
114003	GC_00001983		Rothia_dentocariosa_694_RDEN	18517	17	20	4	0	0.735918	0.724275	0.73005	0	3	17	0	0	3	17	0	1	19	0	0.05	0	20	0	0			SSF56059	None	PF01326	Pyruvate phosphate dikinase, PEP/pyruvate binding domain			MKAPHEQETTAFISWFRRGHPSGDAQVVSVGGKGANLITMHRAGLNVPPGFCVTTDAYRAAVAPIAEDIIHEATGTNSHAARELILKQEVPRAVRDAVIEAYRALGSPVVAVRSSATTEDLDSASFAGQQDTYLGVQGEDSVVDALRRCWASLWTDRAVAYRTEAGFSHESAELAVVVQEMVAADVAGVLFTADPISGMTDRMLVSASYGLGESVVAAHVNPDTFTLDSQGHAVETIIGDKETRIDLDHTGGTKRSPVPPNDRAASCLSDSDLRRLHALGRQVSAYYNAPQDIEWGICGDELYLLQTRPITSLSNLSNTDSGHGPAKSKILQMMRDDLIEHYPAPYPLDIMPVRKVQQEVQQVLGSFGVDTPPVDRVIRISDDGIVSIHATWPRVSPRIVTHLPRTIRQAFSGVNPEWDADSLDWKHELEAFQADNRTLESITDRDLIARSHRAVDAAAELTRARFSRYLMPLMFKRAEADVMIKIARLGPRVTTEDLFANLDFVTAHIDREISRLCERARELGLDDVLVETDNAVESLSKHANGPAFLEEVQQTLSRIGARTPRMYLPYSSRSWGENPEAFFTLIAAGIRGRHTMDADRADKRQLVRSRLPRFLHKRWDKTVTALRALHVAREGSLYLIEEWFVEARRVMDEIAHRLVERSILANPSDVTYALFDEVESALLAEEPSSDLQQKISRRKQKRTTAETLWWDRGKHRSEADGIKGVGASPGVTMGTARVIHGPEEFGLLEPGEVLVCRYTDPTWTPLFNVAAAV------------------------------------------------------------------------------------------------------------------------------------------------------------------------------VADTGGPLSHAAIVAREVGIPAVLGTQSGTQDITLGQTIRVDGNTGLVTPVESE
114004	GC_00001983		Rothia_dentocariosa_ATCC_17931_ATCC_17931	7172	17	20	4	0	0.735918	0.724275	0.73005	0	3	17	0	0	3	17	0	1	19	0	0.05	0	20	0	0			SSF56059	None	PF01326	Pyruvate phosphate dikinase, PEP/pyruvate binding domain			----------------------------------------------------MTTDAYRAAVAPIAEDIIHEATGTNSHAARELILKQEVPRAVRDAVIEAYRALGSPVVAVRSSATTEDLDSASFAGQQDTYLGVQGEESVVDALRRCWASLWTDRAVAYRTEAGFSHESAELAVVVQEMVAADVAGVLFTADPISGMTDRMLVSASYGLGESVVAAHVNPDTFTLDSQGHAVETIIGDKETRIDLDHTGGTKR
114005	GC_00001983		Rothia_dentocariosa_M567_M567	5581	17	20	4	0	0.735918	0.724275	0.73005	0	3	17	0	0	3	17	0	1	19	0	0.05	0	20	0	0			SSF56059	None	PF01326	Pyruvate phosphate dikinase, PEP/pyruvate binding domain			MKAPHEQETTAFISWFRRGHPSGDAQVANVGGKGANLITMHRAGLNVPPGFCVTTDAYRAAVAPIAEDIIHEAAGTNSHAARELILKQKVPRAVRDAVVEAYRALGSPVVAVRSSATTEDLDSASFAGQQDTYLGVQGEDSVVDALRRCWASLWTDRAVAYRTEAGFSHESAELAVVVQEMVAADVAGVLFTADPISGMTDRMLVSASYGLGESVVAAHVNPDTFTLDSQGHAVETIIGDKETRIDLDHTGGTKISPVPPDDRAASCLSDSDLRRLHALGRQVSAYYNAPQDIEWGICGDELYLLQTRPITSLSNPSKTDSGHGPAKSKILQMMRDDLIEHYPAPYPLDIMPVRKVQQEVQQVLGSFGVDTPPVDRVIRISDDGIASIHATWPRVSPRIVTHLPRTIRQAFSSANPDWDADSLDWKHELEAFQVDNRTLESITDRDLIARSHRAVDAAAELTRARFSRYLMPLMFKRAEADVMMKIARLGPSVTTEDLFANLDFVTAHIDREISRLCERARELGLDDVLVETDNAVESLSKHANGPAFLEEVQQTLSRIGARTPCMYLPYSSRSWGENPEAFFTLIAAGIRGRHTMDADRADKRQLVRSRLPRFLHKRWDKTVAALRALHVAREGSLYLIEEWFVEARRVMDEIAHRLVERGILATPSDVTYALFDEVESALLAEEPSSDLQQRISHRKQKRTTAETLWWDRGNHRSETDGIKGVGASPGVTMGTARVIHGPEEFGLLEPGEVLVCRYTDPTWTPLFNVAAAV------------------------------------------------------------------------------------------------------------------------------------------------------------------------------VADTGGPLSHAAIVAREVGIPAVLGTQSGTQDIVSGQAIRVDGNTGLVTPVESE
114006	GC_00001983		Rothia_dentocariosa_OG2_2	23215	17	20	4	0	0.735918	0.724275	0.73005	0	3	17	0	0	3	17	0	1	19	0	0.05	0	20	0	0			SSF56059	None	PF01326	Pyruvate phosphate dikinase, PEP/pyruvate binding domain			MKAPHKQETTAFIAWFRRGHPSGDAQVASVGGKGANLITMHRAGLNVPPGFCVTTDAYRVAVAPIAEDIIHEAAGTNSYAARELILKQEVPRAVRDAVVEAYRALGSPVVAVRSSATTEDLDSASFAGQQDTYLGVQGEESVVDALRRCWASLWTDRAVAYRTEAGFSHESAELAVVVQEMVAADVAGVLFTADPISGMTDRMLVSASYGLGESVVAAHVNPDTFTLDSQGHAVETIIGDKETRIDLDHTGGTRTSPVPPDDRAASCLSDSDLRRLHALGRQVSAYYNAPQDIEWGICGDELYLLQTRPITSLSNPSKTDSGHGPAKSKILQMMRDDLIEHYPSPYPLDIMPVRKVQQEVQQVLGSLGVDTPPVDRVIRISDYGIASIHATWPRVSPRIVTHLPRTIRQAFSAANPDWNADSLDWKRELEAFQADNRALENITDCDLIARSHRAVDAAAELTRARFSRYLIPLMFKRAEADMMMKIARLGPSVTTEDLFANLDFVTAHIDREISRLCERARELGLDDVLVETDNAVESLSKHANGPTFLEEVQQTLSRIGARTPRMYLPYSSRSWGENPEAFFMLIAAGIRGRHTMDADRADKRQLVRSRLPRFLHKRWDKTVTALRALHVAREGSLYLIEEWFVEARRVMDEIAHRLVERGILANPSDVTYALFDEVESALLAEEPSSDLQQRISHRKQKRTTAETLWWDRGNHRSETDGIKGVGASPGVTMGTARVIHGPEEFGLLEPGEVLVCRYTDPTWTPLFNVAAAV------------------------------------------------------------------------------------------------------------------------------------------------------------------------------VADTGGPLSHAAIVAREVGIPAVLGTQSGTQDIVSGQMIRVDGNTGLVTPVESE
114007	GC_00001983		Rothia_dentocariosa_UMB0083	25354	17	20	4	0	0.735918	0.724275	0.73005	0	3	17	0	0	3	17	0	1	19	0	0.05	0	20	0	0									MKAPHKQETTAFIAWFRRGHPSGDAQVASVGGKGANLITMHRAGLNVPPGFCVTTDAYRVAVAPIAEDIIHEAAGTNSYAARELILKQEVPRAVRDAVVEAYRALGSPVVAVRSSATTEDLDSASFAGQQDTYLGVQGEESVVDALRRCWASLWTDRAVAYRTEAGFSHESAELAVVVQEMVAADVAGVLFTADPISGMTDRMLVSASYGLGESVVAAHVNPDTFTLDSQGYAVETIIGDKETRIDLDHTGGTKRSPVPPNDRAASCLSDSDLRQLHALGRQVSAYYNAPQDIEWGICGDELYLLQTRPITSLSNLSKTDPGHGPAKSKILQMMRDDLIEHYPAPFPLDIMPVRKVQQEVQQVLGSLGVDTPPVDRVIRISDDGIASIHATWPRVSPRIVTHLPRTIRQAFSAANPDWNTDSLDWKHELEAFQADNRAFESITDRDLIARSHRAVDAAAELTRARFSRYLMPLMFKRAEADVMIKIARLGPSVTTEDLFANLDFVTAHIDREISRLCERARELGLDDVLVETDNAVESLSKHANGPTFLEEVQQTLSRIGARTPRMYLPYSSRSWGENPESFFTLITAGIRGRHTMDADRADKRQLVRSRLPRFLHKRWDKTVTALRALHVAREGSLYLIEEWFVEARRVMDEIAHRLVERGILANPSDVTYALFDEVESALLAEEPSSDLQQRISRRKQKRTTAETLWWDRGNHRSETDGIKGVGASPGVTMGMARVIHGPEEFGLLEPGEVLVCRYTDPTWTPLFNVAAAV------------------------------------------------------------------------------------------------------------------------------------------------------------------------------VADTGGPLSHAAIVAREVGIPAVLGTQSGTQDITSGQTIRVDGNTGLVTPVESE
114008	GC_00001983		Rothia_sp_HMSC036D11_HMSC036D11	111097	17	20	4	0	0.735918	0.724275	0.73005	0	3	17	0	0	3	17	0	1	19	0	0.05	0	20	0	0			SSF56059	None	PF01326	Pyruvate phosphate dikinase, PEP/pyruvate binding domain			MTTPHEQETTAFIAWFRRGHPSGDAQVASVGGKGANLIKMHRAGLNVPPGFCVTTDAYRAAVAPIAEDIIHEAAGTNSHAARELILKQEVPRAVRDAVVEAYRALGSPVVAVRSSATTEDLDSASFAGQQDTYLGVQGEDSVVDALRRCWASLWTDRAVAYRTEAGFSHKSAELAVVVQEMVAADMAGVLFTADPISGMTGRMLVSASYGLGESVVAAHVNPDTFTLDSRGHAVETIIGDKETRIDLDHTGGTKISPVPPDDRAASCLSDSDLRRLHALGRQVSAYYNAPQDIEWGICGDELYLLQTRPITSLSNPSKTDSGHGPAKSKILQMMRDDLIEHYPAPYPLDIMPVRKVQQEVQQVLGSFGVDTPPVDRVIRISDDGIASIHATWPRVSPRIVTHLPRTIRQAFSSANPDWDADSLDWKHELEAFQVDNRTLESITDRDLIARSHRAVDAAAELTRARFSRYLMPLMFKRAEADVMMKIARLGPSVTTEDLFANLDFVTAHIDREISRLCERARELGLDDVLVETDNAVESLSKHANGPAFLEEVQQTLSRIGARTPRMYLPYSSRSWGENPESFFTLIAAGIRGRHTMDADRADKRQLVRSRLPRFLHKRWDKTVTALRALHVAREGSLYLIEEWFVEARKVMDEVAHRLVERGILANPSDVTYALFGEVESALLAEEPSSDLQQTISRRKQKRTTAETLWWDRGKHRSETDGIKGVGASPGVTMGTARVIHGPEEFGLLEPGEILVCRYTDPTWTPLFNVAAAV------------------------------------------------------------------------------------------------------------------------------------------------------------------------------VADTGGPLSHAAIVAREVGIPAVLGTQSGTQDITSGQTIRVDGNTGLVTPVESE
114009	GC_00001983		Rothia_sp_HMSC058E10_HMSC058E10	72145	17	20	4	0	0.735918	0.724275	0.73005	0	3	17	0	0	3	17	0	1	19	0	0.05	0	20	0	0			SSF56059	None	PF01326	Pyruvate phosphate dikinase, PEP/pyruvate binding domain			MKAPHKQETTAFIAWFRRGHPSGDAQVASVGGKGANLITMHRAGLNVPPGFCVTTDAYRAAVAPIAEDIIHEATGTNSHAARELILKQEVPRAVRDAVVEAYRALESPVVAVRSSATTEDLDSASFAGQQDTYLGVQGEDSVVDALRRCWASLWTDRAVAYRTEAGFSHESAELAVVVQEMVAADVAGVLFTADPISGMTDRMLVSASYGLGESVVAAHVNPDTFTLDSQGHAVETIIGDKETRIDLDHTGGTKRSPVPPNDRAASCLSDSDLRRLHALGRQVSAYYNAPQDIEWGICGDELYLLQTRPITSLSNLSNTDSGHGPAKSKILQMMRDDLIEHYPAPYPLDIMPVRKVQQEVQQVLGSFGVDTPPVDRVIRISDDGIVSIHATWPRVSPRIVTHLPRTIRQAFSSANPDWDADSLDWKHELEAFQADNRTLESITDRDLIARSHRAVDAAAELTRARFSRYLMPLMFKRAEADVMMKIARLGPSVTTEDLFANLDFVTAHIDREISRLCERARELGLDDVLVETDNAVESLSKHANGPAFLEEVQQTLSRIGARTPRMYLPYSSRSWGENPEAFFTLIAAGIRGRHTMDADRADKRQLVRSRLPRFLHKRWDKTVTALRALHVAREGSLYLIEEWFVEARRVMDEIAHRLVERGILANPSDVTYALFDEVESALLAEEPSSDLQQRISHRKQKRTTAETLWWDRGNHRSETDGIKGAGASPGVTMGTARVIHGPEEFGLLEPGEILVCRYTDPTWTPLFNVAAAV------------------------------------------------------------------------------------------------------------------------------------------------------------------------------VADTGGPLSHAAIVAREVGIPAVLGTQSGTQDIVSGQTIRVDGNTGLVTPVESE
114010	GC_00001983		Rothia_sp_HMSC064D08_HMSC064D08	73976	17	20	4	0	0.735918	0.724275	0.73005	0	3	17	0	0	3	17	0	1	19	0	0.05	0	20	0	0			SSF56059	None	PF01326	Pyruvate phosphate dikinase, PEP/pyruvate binding domain			MKAPHEQETTAFISWFRRGHPSGDAQVVSVGGKGANLITMHRAGLNVPPGFCVTTDAYRAAVAPIAEDIIHEATGTNSHAARELILKQEVPRAVRDAVIEAYRALGSPVVAVRSSATTEDLDSASFAGQQDTYLGVQGEESVVDALRRCWASLWTDRAVAYRTEAGFSHESAELAVVVQEMVAADVAGVLFTADPISGMTDRMLVSASYGLGESVVAAHVNPDTFTLDSQGHAVETIIGDKETRIDLDHTGGTKRSPVPPNDRAASCLSDSDLRRLHALGRQVSAYYNAPQDIEWGICGDELYLLQTRPITSLSNLSNTDSGHGPAQSKILQMMRDDLIEHYPAPYPLDIMPVRKVQQEVQQVLGSFGVDTPPVDRVIRISDDGIASIHATWPRVSPRIVTHLPRTIRQAFSSANPDWDADSLDWKHELEAFQADNRTLESITDRDLIARSHRAVDAAAELTLARFSRYLMPLMFKRAEADVMMKIARLGPSVTTEDLFANLDFVTAHIDREISRLCERARELGLDDVLVETDNPVESLSKHANGPAFLEEVQQTLSRIGARTPRMYLPYSSRSWGENPESFFTLIAAGIRGRHTMDADRADKRQLVRSRLPRFLHKRWDKTVTALRALHVAREGSLYLIEEWFVEARRVMDEIAHRLVERGILANPSDVTYALFDEVESALLAEEPSSDLQQRISRRKQKRTTAETLWWERGNHRSETDGIKGVGASPGVTMGTARVIHGPEEFGLLEPGEVLVCRYTDPTWTPLFNVAAAV------------------------------------------------------------------------------------------------------------------------------------------------------------------------------VADTGGPLSHAAIVAREVGIPAVLGTQSGTQDIVSGQTIRVDGNTGLVTPVESE
114011	GC_00001983		Rothia_sp_HMSC065D02_HMSC065D02	123085	17	20	4	0	0.735918	0.724275	0.73005	0	3	17	0	0	3	17	0	1	19	0	0.05	0	20	0	0			SSF56059	None	PF01326	Pyruvate phosphate dikinase, PEP/pyruvate binding domain			MKAPHKQETTAFISWFRRGHPSGDSQVVSVGGKGANLITMHRAGLNVPPGFCVTTDAYRAAVTPIAEDIIHEATGTNSHAARKLILKQEVPRAVRDAVVEAYRALGSPVVAVRSSATTEDLDSASFAGQQDTYLGVQGEESVVDALRRCWASLWTDRAVAYRTEAGFSHESAELAVVVQEMVAADVAGVLFTADPISGMTDRMLVSASYGLGESVVAAHVNPDTFTLDSQGHAVETIIGDKETRIDLDHTGGTKRSPVPPNDRAASCLSDSNLRRLHALGRQVSAYYNAPQDIEWGICGNELYLLQTRPITSLSNLSNTDSGHGPAQSKTLQMMRDDLIEHYPAPYPLDIMPVRKVQQEVQQVLGSLGVDTPPVDRVIRISDDGIASIHATWPRVSPRIVTHLPRTIRQAFSSANPDWDADSLDWKHELEAFQADNRALESITDRDLIARSHRAVDAAAELTRARFSRYLIPLMFKRAEADMMMKIARLGPSVTTEDLFANLDFVTAHIDREISRLCERARDLALDDVLVETDNAVESLSKHANGPAFLEEVQQTLSRIGARTPRMYLPYSSRSWGENPEAFFTLIAAGIRGRHTMDADRADKRQLVRSRLPRFLHKRWDKTVTTLRALHVAREGSLYLIEEWFVEARKVMDEIAHRLVERGILTTPSDVTYALFDEVESALLAEEPSSDLQQKISRRKQKRTTAETLWWDRGKHRSEADGIKGVGASPGVTMGTARVIHGPEEFGLLEPGEILVCRYTDPTWTPLFNVAAAV------------------------------------------------------------------------------------------------------------------------------------------------------------------------------VADTGGPLSHAAIVAREVGIPAVLGTQSGTQDIVSGQTIRVDGNTGLVTPVENE
114012	GC_00001983		Rothia_sp_HMSC065G12_HMSC065G12	88545	17	20	4	0	0.735918	0.724275	0.73005	0	3	17	0	0	3	17	0	1	19	0	0.05	0	20	0	0			SSF56059	None	PF01326	Pyruvate phosphate dikinase, PEP/pyruvate binding domain			MTTPHEQETTAFISWFRRGHPSGDAQVASVGGKGANLITMHRAGLNVPSGFCVTTDAYRAAVAPIAEDIIHEATGTNSHGARELILKQEVPCAVRNAVVEAYRALGSPIVAVRSSATTEDLDSASFAGQQDTYLGVQGEESVVDALRRCWASLWTDRAVAYRTEAGFSHESAELAVVVQEMVAADVAGVLFTADPISGMTERMLVSASYGLGESVVAAHVNPDTFTLDSRGHAVETIIGDKETRIDLDHTGGTKRSPVPPNDRAASCLSDSDLRRLHALGRQVSAYYNAPQDIEWGICGDELYLLQTRPITSLSNLSSTDPGHGPAQSKILQMMRDDLIEHYPAPYPLDIMPVRKVQQEVQQVLGSFGVDTAPANRVIRISDDGIASVHATWPRVSPRIVTHLPRTIRQAFSAANPDWDADSLDWKHELEAFQADNRALENITDRDLIARSHRAVDAAAELTRARFSRYLMPLMFKRAEADVMMKIARLGPSVTTEDLFANLDFVTAHIDREISRLCERARDLALDDVLVETDNPVESLSKHANGPTFLEEVQQTLSRIGARTPRMYLPYSSRSWGENPESFFTLIAAGIRGRHTMDADRADKRQLVRSRLPRFLHKRWDKTVTALRALHVAREGSLYLIEEWFVEARRVMDEIAHRLVERGILANPSDVTYALFDEVESALLAEDPSSDLQQKISRRKQKRTTAETLWWDRGNRQSETDGIKGVGASPGVTMGTARVIHGPEEFGLLEPGEVLVCRYTDPTWTPLFNVAAAV------------------------------------------------------------------------------------------------------------------------------------------------------------------------------VADTGGPLSHAAIVAREVGIPAVLGTQSGTQDITSGQTIRVDGNTGLVTPVESE
114013	GC_00001983		Rothia_sp_HMSC067H10_HMSC067H10	80940	17	20	4	0	0.735918	0.724275	0.73005	0	3	17	0	0	3	17	0	1	19	0	0.05	0	20	0	0			SSF56059	None	PF01326	Pyruvate phosphate dikinase, PEP/pyruvate binding domain			MKAPHEQETTAFISWFRRGHPSGDAQVASVGGKGANLITMYRAGLNVPPGFCVTTDAYRAAVAPIAEDIIHEATGMNSHAARELILKQEVPRAVRDAVVEAYRALGSPVVAVRSSATTEDLDSASFAGQQDTYLGVQGEESVVDALRRCWASLWTDRAVAYRTEAGFSHESAELAVVVQEMVAADVAGVLFTADPISGMTDRMLVSASYGLGESVVAAHVNPDTFTLDSQGHAVETIIGDKETRIDLDHTGGTKRSPVPPNDRAASCLSDSNLRRLHALGRQVSAYYNAPQDIEWGICGDELYLLQTRPITSLSNLSNTDSGHGPAKSKILQMMRDDLIEHYPAPYPLDIMPVRKVQQEVQQVLGSFGVDTPPVDRVIRISDDGIASIHATWPRVSPRIVTHLPRTIRQAFSSANPDWDADSLDWKHELEAFQADNRTLESITDRDLIARSHRAVDAAAELTRARFSRYLMPLMFKRAEADVMMKIARLGPSVTTEDLFANLDFVTAHIDREISRLCERARELGLDDVLVETDNAVESLSKQANGPAFLEEVQQTLSRIGARTPRMYLPYSSRSWGENPESFFTLIAAGIRGRHTMDADRADKRQLVRSRLPRFLHKRWDKTVTALRALHVAREGSLYLIEEWFVEARRVMDEIAHRLVERGILANPSDVTYALFDEVESALLAEEPSSDLQQRISRRKQKRTTAETLWWDRGKHRSETDSIKGVGASPGVTMGTARVIHGPEEFGLLEPGEILVCRYTDPTWTPLFNVAAAV------------------------------------------------------------------------------------------------------------------------------------------------------------------------------VADTGGPLSHAAIVAREVGIPAVLGTQSGTQDIVSGQTIRVDGNTGLVTPVESE
114014	GC_00001983		Rothia_sp_HMSC071F11_HMSC071F11	70300	17	20	4	0	0.735918	0.724275	0.73005	0	3	17	0	0	3	17	0	1	19	0	0.05	0	20	0	0			SSF56059	None	PF01326	Pyruvate phosphate dikinase, PEP/pyruvate binding domain			#NAME?
114015	GC_00001983		Rothia_sp_HMSC071F11_HMSC071F11	70298	17	20	4	0	0.735918	0.724275	0.73005	0	3	17	0	0	3	17	0	1	19	0	0.05	0	20	0	0									---------------------------------------------------------------------------------------------------------------------------------------------------------------------------------------------------------------------------------------------------------------
114016	GC_00001983		Rothia_sp_HMSC071F11_HMSC071F11	70297	17	20	4	0	0.735918	0.724275	0.73005	0	3	17	0	0	3	17	0	1	19	0	0.05	0	20	0	0			SSF52009	None	PF00391	PEP-utilising enzyme, mobile domain			---------------------------------------------------------------------------------------------------------------------------------------------------------------------------------------------------------------------------------------------------------------
114017	GC_00001983		Rothia_sp_HMSC071F11_HMSC071F11	70299	17	20	4	0	0.735918	0.724275	0.73005	0	3	17	0	0	3	17	0	1	19	0	0.05	0	20	0	0									---------------------------------------------------------------------------------------------------------------------------------------------------------------------------------------------------------------------------------------------------------------
114018	GC_00001983		Rothia_sp_HMSC08A08_HMSC08A08	64172	17	20	4	0	0.735918	0.724275	0.73005	0	3	17	0	0	3	17	0	1	19	0	0.05	0	20	0	0			SSF56059	None	PF01326	Pyruvate phosphate dikinase, PEP/pyruvate binding domain			MKAAHEQETTAFIAWFRRGHPSGDAQVASVGSKGANLITMHRAGLNVPPGFCVTTDAYRAAVAPIAEDIIHEATGTSSHAARELILKQEVPRAVRDAVVEAYRALGSPVVAVRSSATTEDLDSASFAGQQDTYLGVQGEDSVVDALRRCWASLWTDRAIAYRTEAGFSHESAELAVVVQEMVAADVAGVLFTADPISGMTDRMLVSASYGLGESVVAAHVNPDTFTLDSQGHAVETIIGDKETRIDLDHTGGTKRSPVPPNDRAASCLSDSDLRRLHALGRQVSAYYNAPQDIEWGICGDELHLLQTRPITSLSNLSNTDSGHGPAQSKILQMMRDDLIEHYPAPYPLDIMPVRKVQQEVQQVLGSFGVDTPPVDRVIRISDDGIASIHATWPRVSPRIVTHLPRTIRQAFSAANPDWNTDSLDWKHELEAFQADNRAFESITDRDLIARSHRAVDAAAELTRARFSHYLMPLMFKRAEADMMMKIARLGPSVTTEDLFANLDFVTAHIDREISRLCERARELGLDDVLVDTDNAVESLSKRPNGPAFLEEVQQTLSRIGARTPRMYLPYSSRSWSENPESFFTLIAAGIRGRHTMDADRADKRQLVRSRLPRFLHKRWDKTVTALRALHVAREGSLYLIEEWFVEARRVMDEIAHRLVERGILANPSDVTYALFDEVESALLAEEPSSDLQQKISRRKQKRTTAETLWWDRGKHRSETDGIKGVGASPGVTMGTARVIHGPEEFGLLEPGEVLVCRYTDPTWTPLFNVAAAV------------------------------------------------------------------------------------------------------------------------------------------------------------------------------VADTGGPLSHAAIVAREVGIPAVLGTQSGTQNITSGQTIRVDGNTGLVTPVESE
114019	GC_00001984		Rothia_aeria_F0474_F0474	852	20	20	1	0	0.891144	0.981661	0.934215	0	4	16	0	0	4	16	0	0	20	0	0	0	20	0	0			SSF52540	None	PF00350	Dynamin family			MQHTDYTHLMRVRELLAHCDVPLETLNADLARERIRAANKQLDDYILPRAGSLDAPLTVVVGGSTGAGKSTLVNSLLGEPLTRAGAIRPTTRQPVLLHRAEDAPYLGSEHYLPSMRHHSVAA-GET---------VPGADAHTEADVLVTLQTQTVPPGIALIDAPDIDSVSEQNRRLAKDLLSAADLWLFVTTANRYADAVPWELLHRAAERNITVAVILNRVPEGAEHEIEEDLQDMLSEAGITPALLVCIPEQKRDNRGLLPPAAIDQVRNWLEQLGADAPARAAIARRTLSGAINGLSEDLQVIAAEQKSQHETLTRLSAAVDDAYDTALENIREAASDGTLLRGEVLMRWQDFVGTGEFFRSLESGIGRLRDRLVGIMRGTPAQAAKVEQALEHGLHAVAVDAAARAAEQVRRSWGSERPGALLLEEHDAGITAEQAQTEQSTFETQVAEQIRAWQQGILETIRAEGAGKRQRARVLSLGVNAAAVLLMVAVFSATGGLTGLEIGIAGGSGVVGSKLLESVFGEDAARRMAQRARIDLIERMQNLLDAHRQRFTDSLNTVNAGPESAQVLEAAQQTHRIGHELAVDG---------------------------SPASKEIRG
114020	GC_00001984		Rothia_dentocariosa_1233_RDEN	17248	20	20	1	0	0.891144	0.981661	0.934215	0	4	16	0	0	4	16	0	0	20	0	0	0	20	0	0			SSF52540	None	PF00350	Dynamin family			MQHTNDERVYSARKLLDELTLPLDTADVTRAREQVRSLSKQYDDYILPRLTALEAPLTVVVGGSTGAGKSTLVNTLMGTPVSRSSALRPTTRQPILLYRAEDSEYLTPERFLPTLERQEMASISETSPRRSDIWELPGAEHHLH-DTLISVQTSALPRGITLIDAPDIDSVSDENRRLANELLSAADLWLFVTTANRYADAVPWDLLHRAAQRNIAVAVVLNRVPEGAADEIESDLMRMLTEAGITPVILHSIHEQPRDEQGMLPAEAVAPLTSWLEQLGADAPARAAIARRTLAGAITGAGNSLQELADAQTRQVETYTGLETAVTLAYEDALARVEDSLTDGSLLRGEVLARWHDFVGTGDFFRSLENRIGRLRDRFAGMLTGKPAATTRVEQALETGLHAVVLDAAQRAHETIRRSWGAERAGRVLLQNIDESPYPPHSTQARAELDETIAAEIRAWQSSVLDMIRAEGNGKRQRARVLSLGVNATAVLLMMVAFSATGGLTGIEIGIAGGSGVVGSKLLESVFGEDAVRRMATRARSDLVARLETLLKRQSENYRQVLSSREPRIQPDEIRVAAEQLHELGQELDHDPLARREDSLQNSGLVQHMHDDTTQPLPVKNSRQEHTR
114021	GC_00001984		Rothia_dentocariosa_1234_RDEN	14841	20	20	1	0	0.891144	0.981661	0.934215	0	4	16	0	0	4	16	0	0	20	0	0	0	20	0	0			SSF52540	None	PF00350	Dynamin family			MQHTNDERVYSARKLLDELTLPLDTADVTRAREQVRSLSKQYDDYILPRLTALEAPLTVVVGGSTGAGKSTLVNTLMGTPVSRSSALRPTTRQPILLYRAEDSEYLTPERFLPTLERQEMASISETSPRRSDIWELPGAEHHLH-DTLISVQTSALPRGITLIDAPDIDSVSDENRRLANELLSAADLWLFVTTANRYADAVPWDLLHRAAQRNIAVAVVLNRVPEGAADEIESDLMRMLTEAGITPVILHSIHEQPRDEQGMLPAEAVAPLTSWLEQLGADAPARAAIARRTLAGAITGAGNSLQELADAQTRQVETYTGLETAVTLAYEDALARVEDSLTDGSLLRGEVLARWHDFVGTGDFFRSLENRIGRLRDRFAGMLTGKPAATTRVEQALETGLHAVVLDAAQRAHETIRRSWGAERAGRVLLQNIDESPYPPHSTQARAELDETIAAEIRAWQSSVLDMIRAEGNGKRQRARVLSLGVNATAVLLMMVAFSATGGLTGIEIGIAGGSGVVGSKLLESVFGEDAVRRMATRARSDLVARLETLLKRQSENYRQVLSSREPRIQPDEIRVAAEQLHELGQELDHDPLARREDSLQNSGLVQHMHDDTTQPLPVKNSRQEHTR
114022	GC_00001984		Rothia_dentocariosa_694_RDEN	18866	20	20	1	0	0.891144	0.981661	0.934215	0	4	16	0	0	4	16	0	0	20	0	0	0	20	0	0			SSF52540	None	PF00350	Dynamin family			MQHTNDERVYFTRKLLNELTLPLDTADVTRAREQVRSLSKQYDDYILPRLNALEAPLTVVVGGSTGAGKSTLVNTLMGTPVSRSSALRPTTRQPILLYRAEDSEYLTPERFLPTLERQEMPTISETSPHQSDVQELPGAEHHLQ-DTLISVQTSALPRGITLIDAPDIDSVSDENRRLANELLSAADLWLFVTTANRYADAVPWDLLHRAAQRNIAVAVVLNRVPEGAAGEIESDLMRMLTEAGITPVILHSIHEQPRDEQGMLPAEAVAPLTSWLEQLGADAPARAAIARRTLAGAITGAGNSLQELADAQTRQVETYTGLETAVTLAYEDALARVEDSLTDGSLLRGEVLARWHDFVGTGDFFRSLENRIGRLRDRFAGMLTGKPAATTRVEQALETGLHAVVLDAAQRAHETIRRSWGAERAGRVLLQNIDESPYPPHSTQARAELDETIAAEIRAWQSSVLDMIRAEGSGKRQRARVLSLGVNATAVLLMMVAFSATGGLTGIEIGIAGGSGVVGSKLLESVFGEDAVRRMATRARSDLVARLETLLKRQSKDYRQVLSSREPHVQPDEIRVAAEQLHDLGQELDHDPLAWREDSPQNSGLVQHMHDDTTQPLPVKNSRQEHTR
114023	GC_00001984		Rothia_dentocariosa_ATCC_17931_ATCC_17931	8806	20	20	1	0	0.891144	0.981661	0.934215	0	4	16	0	0	4	16	0	0	20	0	0	0	20	0	0			SSF52540	None	PF00350	Dynamin family			MQHTNDERVYSARKLLDELTLPLDTADVTRAREQVRSLSKQYDDYILPRLTALEAPLTVVVGGSTGAGKSTLVNTLMGTPVSRSSALRPTTRQPILLYRAEDSEYLTPERFLPTLERQEMASISETSPRRSDIWELPGAEHHLQ-DTLISVQTSALPRGIALIDAPDIDSVSDENRRLANELLSAADLWLFVTTANRYADAVPWDLLHRAAQRNIAVAVVLNRVPEGAADEIESDLMRMLTEAGITPVILHSIHEQPRDEQGMLPAEAVAPLTSWLEQLGADAPARAAIARRTLAGAITGAGNSLQELADAQTRQVETYTGLETAVTLAYEDALARVEDSLTDGSLLRGEVLARWHDFVGTGDFFRSLENRIGRLRDRFAGMLTGKPAATTRVEQALETGLHAVVLDAAQRAHETIRRSWGAERAGRVLLQNIDESPYPPHSTQARAELDETIAAEIRAWQSSVLDMIRAEGSSKRQRARVLSLGVNATAVLLMMVAFSATGGLTGIEIGIAGGSGVVGSKLLESVFGEDAVRRMATRARSDLVARLETLLKRQSEDYRQVLSSREPRIQPDEIRVAAEQLHELGQELDHDPLARREDSLQNSGLVQHMHDDTTQPLPVKKSRQEHTR
114024	GC_00001984		Rothia_dentocariosa_C6B	10138	20	20	1	0	0.891144	0.981661	0.934215	0	4	16	0	0	4	16	0	0	20	0	0	0	20	0	0			SSF52540	None	PF00350	Dynamin family			MQHTDYTHLMRVRELLAHCDVPLETLNADLARERIRAANKQLDDYILPRAGSLDAPLTVVVGGSTGAGKSTLVNSLLGEPLTRAGAIRPTTRQPVLLHRSEDAPYLGSEHYLPSMRHHSVAA-GET---------VPGADAHTEADVLVTLQTQTVPPGIALIDAPDIDSVSEQNRRLAKDLLSAADLWLFVTTANRYADAVPWELLHRAAERNITVAVVLNRVPEGAEHEIEEDLQHMLSEAGITPALLVCIPEQKRDNRGLLPPAAIDQVRNWLEQLGADAPARAAIARRTLSGAINGLSEDLQVIAAEQKSQHETLTRLSAAVDDAYDTALENIREAASDGTLLRGEVLMRWQDFVGTGEFFRSLESGIGRLRDRLVGIMRGTPAQAAKVEQALEHGLHAVAVDAAARAAEQVRRSWGSERPGALLLEEHDAGVTAEQVQTEQSTFETQVAEQIRAWQQGILETIRAEGAGKRQRARVLSLGVNAAAVLLMVAVFSATGGLTGLEIGIAGGSGVVGSKLLESVFGEDAARRMAQRARIDLIKRMQNLLDVHRQRFTDSLNTINAGPEPAQVLEAAQQTHRIGHELAVDG---------------------------SPASKEIRG
114025	GC_00001984		Rothia_dentocariosa_C6D	12012	20	20	1	0	0.891144	0.981661	0.934215	0	4	16	0	0	4	16	0	0	20	0	0	0	20	0	0			SSF52540	None	PF00350	Dynamin family			MQHTDYTHLMRVRELLAHCDVPLETLNADLARERIRAANKQLDDYILPRAGSLDAPLTVVVGGSTGAGKSTLVNSLLGEPLTRAGAIRPTTRQPVLLHRSEDAPYLGSEHYLPSMRHHSVAA-GET---------VPGADAHTEADVLVTLQTQTVPPGIALIDAPDIDSVSEQNRRLAKDLLSAADLWLFVTTANRYADAVPWELLHRAAERNITVAVVLNRVPEGAEHEIEEDLQHMLSEAGITPALLVCIPEQKRDNRGLLPPAAIDQVRNWLEQLGADAPARAAIARRTLSGAINGLSEDLQVIAAEQKSQHETLTRLSAAVDDAYDTALENIREAASDGTLLRGEVLMRWQDFVGTGEFFRSLESGIGRLRDRLVGIMRGTPAQAAKVEQALEHGLHAVAVDAAARAAEQVRRSWGSERPGALLLEEHDAGVTAEQVQTEQSTFETQVAEQIRAWQQGILETIRAEGAGKRQRARVLSLGVNAAAVLLMVAVFSATGGLTGLEIGIAGGSGVVGSKLLESVFGEDAARRMAQRARIDLIKRMQNLLDVHRQRFTDSLNTINAGPEPAQVLEAAQQTHRIGHELAVDG---------------------------SPASKEIRG
114026	GC_00001984		Rothia_dentocariosa_M567_M567	5058	20	20	1	0	0.891144	0.981661	0.934215	0	4	16	0	0	4	16	0	0	20	0	0	0	20	0	0			SSF52540	None	PF00350	Dynamin family			MQHTNDERVYFARKLLNELTLPLDTADVTRAREQVRSLSKQYDDYILPRLNALEAPLTVVVGGSTGAGKSTLVNTLMGTPVSRSSALRPTTRQPILLYRAEDSEYLTPERFLPTLERQEMPTISETSPHQSDVQELPGAEHHLQ-DTLISVQTSALPRGITLIDAPDIDSVSDENRRLANELLSAADLWLFVTTANRYADAVPWDLLHRAAQRNIAVAVVLNRVPEGAAGEIESDLMRMLTEAGITPVILHSIHEQPRDEQGMLPAEAVAPLTSWLEQLGADAPARAAIARRTLAGAITGTGNSLQELADAQTRQVETYTGLETAVTLAYEDALARVEDSLTDGSLLRGEVLARWHDFVGTGDFFRSLENRIGRLRDRFAGMLTGKPAATTRVEQALETGLHAVVLDAAQRAHETIRRSWGAERAGRVLLQNIDESPYPPHSTQARAELDETIAAEIRAWQSSVLDMIRAEGSSKRQRARVLSLGVNATAVLLMMVAFSATGGLTGIEIGIAGGSGVVGSKLLESVFGEDAVRRMATRARSDLVARLETLLKRQSENYRQVLSSREPHVQPDEIRVAAEQLHDLGQELDHDPLARREDSPQNSGFVQYMHDDTTQPLPVKNSRQEHTR
114027	GC_00001984		Rothia_dentocariosa_OG2_1	21010	20	20	1	0	0.891144	0.981661	0.934215	0	4	16	0	0	4	16	0	0	20	0	0	0	20	0	0			SSF52540	None	PF00350	Dynamin family			MQHTNDERVYSARKLLDELTLPLDTADVTRAREQVRSLSKQYDDYILPRLTALEAPLTVVVGGSTGAGKSTLVNTLMGTPVSRSSALRPTTRQPILLYRAEDSEYLTPERFLPTLERQEMASISETSPRRSDIWELPGAEHHLQ-DTLISVQTSALPRGIALIDAPDIDSVSDENRRLANELLSAADLWLFVTTANRYADAVPWDLLHRAAQRNIAVAVVLNRVPKGAVDEIESDLMRMLTEAGITPVILHSIHEQPRDEQGMLPAEAVAPLTSWLEQLGADAPARAAIARRTLAGAITGAGNSLQELADAQTRQVETYTGLETAVTLAYEDALVRVEDSLTDGSLLRGEVLARWHDFVGTGDFFRSLENRIGRLRDRFAGMLTGKPAATTRVEQALETGLHAVVLDAAQRAHETIRRSWGAERAGRVLLQNIDESPYPPHSTQARAELDETIAAEIRAWQSSVLDMIRAEGSSKRQRARVLSLGVNATAVLLMMVAFSATGGLTGIEIGIAGGSGVVGSKLLESVFGEDAVRRMATRARSDLVARLETLLKRQSEDYRQVLSSREPRIQPDEIRVAAEQLHDLGQELDHDPLARREDSLQNSGLVQHMHDDTTQPLPVNNSCQEHTR
114028	GC_00001984		Rothia_dentocariosa_OG2_2	22723	20	20	1	0	0.891144	0.981661	0.934215	0	4	16	0	0	4	16	0	0	20	0	0	0	20	0	0			SSF52540	None	PF00350	Dynamin family			MQHTNDERVYLARKLLDELTLPLDTADVTRAREQVRSLSKQYDDYILPRLNALEAPLTVVVGGSTGAGKSTLVNTLMGTPVSRSSALRPTTRQPILLYRAEDSEYLTPERFLPTLERQEMPTISETSPHQSDVQELPGAEHHLQ-DTLISVQTSALPRGIALIDAPDIDSVSDENRRLANELLSAADLWLFVTTANRYADAVPWDLLHRAAQRNIAVAVVLNRVPEGAAGEIESDLMRMLTEAGITPVILHSIHEQPRDEQGMLPAEAVAPLTSWLEQLGADAPARAAIARRTLAGAITGAGNSLQELADAQTRQVETYTGLETAVTLAYEDALARVEDSLTDGSLLRGEVLARWHDFVGTGDFFRSLENRIGRLRDRFAGMLTGKPAATTRVEQALETGLHAVVLDAAQRAHETIRRSWGAERAGRVLLQEIDESPYPPHSAQARAELDETIAAEIRAWQSSVLDMIRAEGSGKRQRARVLSLGVNATAVLLMMVAFSATGGLTGIEIGIAGGSGVVGSKLLESVFGEDAVRRMATRARSDLVARLETLLKRQSENYRQVLSSREPRVQPDEIRVAAEQLHDLGQELDHDPLAWREDSPQNSGLVQHMHDDTTQPLPVKNSCQEHTR
114029	GC_00001984		Rothia_dentocariosa_UMB0083	24851	20	20	1	0	0.891144	0.981661	0.934215	0	4	16	0	0	4	16	0	0	20	0	0	0	20	0	0			SSF52540	None	PF00350	Dynamin family			MQHTNDERVYSARKLLDELTLPLDTADVTRAREQVRSLSKQYDDYILPRLTALEAPLTVVVGGSTGAGKSTLVNTLMGTPVSRSSALRPTTRQPILLYRAEDSEYLTPERFLPTLERQEMASISETSPRRSDIWELPGAEHHLQ-DTLISVQTSALPRGIALIDAPDIDSVSDENRRLANELLSAADLWLFVTTANRYADAVPWDLLHRAAQRNIAVAVVLNRVPKGAVDEIESDLMRMLTEAGITPVILHSIHEQPRDEQGMLPAEAVAPLTSWLEQLGADAPARAAIARRTLAGAITGAGNSLQELADAQTRQVETYTGLETAVTLAYEDALVRVEDSLTDGSLLRGEVLARWHDFVGTGDFFRSLENRIGRLRDRFAGMLTGKPAATTRVEQALETGLHAVVLDAAQRAHETIRRSWGAERAGRVLLQNIDESPYPPHSTQARAELDETIAAEIRAWQSSVLDMIRAEGSSKRQRARVLSLGVNATAVLLMMVAFSATGGLTGIEIGIAGGSGVVGSKLLESVFGEDAVRRMATRARSDLVARLETLLKRQSEDYRQVLSSREPRIQPDEIRVAAEQLHDLGQELDHDPLARREDSLQNSGL----HDDTTQPLPVKNSRQEHTR
114030	GC_00001984		Rothia_sp_HMSC036D11_HMSC036D11	111398	20	20	1	0	0.891144	0.981661	0.934215	0	4	16	0	0	4	16	0	0	20	0	0	0	20	0	0			SSF52540	None	PF00350	Dynamin family			MQHTNDERVYSARKLLDELTLPLDTADVTRAREQVRSLSKQYDDYILPRLTALEAPLTVVVGGSTGAGKSTLVNTLMGTPVSRSSALRPTTRQPILLYRAEDSEYLTPERFLPTLERQEMASISETSPRRSDIWELPGAEHHLQ-DTLISVQTSALPRGIALIDAPDIDSVSDENRRLANELLSAADLWLFVTTANRYADAVPWDLLHRAAQRNIAVAVVLNRVPKGAVDEIESDLMRMLTEAGITPVILHSIHEQPRDEQGMLPAEAVAPLTSWLEQLGADAPARAAIARRTLAGAITGAGNSLQELADAQTRQVETYTGLETAVTLAYEDALVRVEDSLTDGSLLRGEVLARWHDFVGTGDFFRSLENRIGRLRDRFAGMLTGKPAATTRVEQALETGLHAVVLDAAQRAHETIRRSWGAERAGRVLLQNIDESPYPPHSTQARAELDETIAAEIRAWQSSVLDMIRAEGSSKRQRARVLSLGVNATAVLLMMVAFSATGGLTGIEIGIAGGSGVVGSKLLESVFGEDAVRRMATRARSDLVARLETLLKRQSEDYRQVLSSREPRIQPDEIRVAAEQLHDLGQELDHDPLARREDSLQNSGLVQHMHDDTTQPLPVNNSCQEHTR
114031	GC_00001984		Rothia_sp_HMSC058E10_HMSC058E10	72461	20	20	1	0	0.891144	0.981661	0.934215	0	4	16	0	0	4	16	0	0	20	0	0	0	20	0	0			SSF52540	None	PF00350	Dynamin family			MQHTNDERVYSARKLLDELTLPLDTADVTRAREQVRSLSKQYDDYILPRLTALEAPLTVVVGGSTGAGKSTLVNTLMGTPVSRSSALRPTTRQPILLYRAEDSEYLTPERFLPTLERQEMASISETSPRRSDIWELPGAEHHLH-DTLISVQTSALPRGIALIDAPDIDSVSDENRRLANELLSAADLWLFVTTANRYADAVPWDLLHRAAQRNIAVAVVLNRVPEGAADEIESDLMRMLTEAGMTPVILHSIHEQLRDEQGMLPAEAVAPLTSWLEQLGADAPARAAIARRTLAGAITGAGNSLQELADAQTRQVETYTGLETAVTLAYEDALARVEDSLTDGSLLRGEVLARWHDFVGTGDFFRSLENRIGRLRDRFAGMLTGKPAATTRVEQALETGLHAVVLDAAQRAHETIRRSWGAERAGRVLLQNIDESPYPPHSTQARAELDETIAAEIRAWQSSVLDMIRAEGNGKRQRARVLSLGVNATAVLLMMVAFSATGGLTGIEIGIAGGSGVVGSKLLESVFGEDAVRRMATRARSDLVARLETLLKRQSENYRQVLSSREPRIQPDEIRVAAEQLHELGQELDHDPLARREDSLQNSGLVQHMHDDTTQPLPVKNSRQEHTR
114032	GC_00001984		Rothia_sp_HMSC064D08_HMSC064D08	75014	20	20	1	0	0.891144	0.981661	0.934215	0	4	16	0	0	4	16	0	0	20	0	0	0	20	0	0			SSF52540	None	PF00350	Dynamin family			MQHTNDERVYSARKLLDELTLPLDTADVTRAREQVRSLSKQYDDYILPRLTALEAPLTVVVGGSTGAGKSTLVNTLMGTPVSRSSALRPTTRQPILLYRAEDSEYLTPERFLPTLERQEMASISETSPRRSDIWELPGAEHHLH-DTLISVQTSALPRGIALIDAPDIDSVSDENRRLANELLSAADLWLFVTTANRYADAVPWDLLHRAAQRNIAVAVVLNRVPEGAADEIESDLMRMLTEAGITPVILHSIHEQPRDEQGMLPAEAVAPLTSWLEQLGADAPARAAIARRTLAGAITGAGNSLQELADAQTRQVETYTGLETAVILAYEDALARVEDSLTDGSLLRGEVLARWHDFVGTGDFFRSLENRIGRLRDRFAGMLTGKPAATTRVEQALETGLHAVVLDAAQRAHETIHRSWGAERAGRVLLQEIDESPYPPHSAQARAELDETIAAEIRAWQSSVLDMIRAEGSGKRQRARVLSLGVNATAVLLMMVAFSATGGLTGIEIGIAGGSGVVGSKLLESVFGEDAVRRMATRARSDLVARLETLLKRQSEDYRQVLSSREPRIQPDEIRVAAEQLHELGQELDHDPLARREDSLQNSGLVQHMHDDTTQPLPVKNSRQEHTR
114033	GC_00001984		Rothia_sp_HMSC065D02_HMSC065D02	123718	20	20	1	0	0.891144	0.981661	0.934215	0	4	16	0	0	4	16	0	0	20	0	0	0	20	0	0			SSF52540	None	PF00350	Dynamin family			MQHTNDERVYLARKLLDELTLPLDTADVTRAREQVRSLSKQYDDYILPRLNALEAPLTVVVGGSTGAGKSTLVNTLMGTPVSRSSALRPTTRQPILLYRAEDSEYLTPERFLPTLERQEMPTISETSPHQSDVQELPGAEHHLQ-DTLISVQTSALPRGIALIDAPDIDSVSDENRRLANELLSAADLWLFVTTANRYADAVPWDLLHRAAQRNIAVAVVLNRVPEGAAGEIESDLMRMLTEAGITPVILHSIHEHPRDEQGMLPAEAVAPLTSWLEQLGADAPARAAIARRTLAGAITGAGNSLQELADAQTRQVETYTGLETAVTLAYEDALARVEDSLTDGSLLRGEVLARWHDFVGTGDFFRSLENRIGRLRDRFAGMLTGKPAATTRVEQALETGLHAVVLDAAQRAHETIRRSWGAERAGRVLLQEIDESPYPPHSTQARAELDETIAAEIRAWQSSVLDMIRAEGSSKRQRARVLSLGVNATAVLLMMVAFSATGGLTGIEIGIAGGSGVVGSKLLESVFGEDAVRRMATRARSDLVARLETLLKRQSEDYRQVLSSREPRIQPDEIRVAAEQLHELGQELDHDPLARREDSLQNSGLVQHMHDDTTQPLPVKNSRQEHTR
114034	GC_00001984		Rothia_sp_HMSC065G12_HMSC065G12	88099	20	20	1	0	0.891144	0.981661	0.934215	0	4	16	0	0	4	16	0	0	20	0	0	0	20	0	0			SSF52540	None	PF00350	Dynamin family			MQHTNDERVYSARKLLDELTLPLDTADVTRAREQVRSLSKQYDDYILPRLTALEAPLTVVVGGSTGAGKSTLVNTLMGTPVSRSSALRPTTRQPILLYRAEDSEYLTPERFLPTLERQEMASISETSPRRSDIWELPGAEHHLH-DTLISVQTSALPRGIALIDAPDIDSVSDENRRLANELLSAADLWLFVTTANRYADAVPWDLLHRAAQRNIAVAVVLNRVPEGAADEIESDLMRMLTEAGMTPVILHSIHEQLRDEQGMLPAEAVAPLTSWLEQLGADAPARAAIARRTLAGAITGAGNSLQELADAQTRQVETYTGLETAVTLAYEDALARVEDSLTDGSLLRGEVLARWHDFVGTGDFFRSLENRIGRLRDRFAGMLTGKPAATTRVEQALETGLHAVVLDAAQRAHETIRRSWGAERAGRVLLQNIDESPYPPHSTQARAELDETIAAEIRAWQSSVLDMIRAEGNGKRQRARVLSLGVNATAVLLMMVAFSATGGLTGIEIGIAGGSGVVGSKLLESVFGEDAVRRMATRARSDLVARLETLLKRQSENYRQVLSSREPRVQPDEIRVAAEQLHDLGQELDHDPLAWREDSPQNSGLVQHMHDDTTQPLPVKNSRQEHTR
114035	GC_00001984		Rothia_sp_HMSC067H10_HMSC067H10	82656	20	20	1	0	0.891144	0.981661	0.934215	0	4	16	0	0	4	16	0	0	20	0	0	0	20	0	0			SSF52540	None	PF00350	Dynamin family			MQHTNDERVYFARKLLNELTLPLDTADVTRAREQVRSLSKQYDDYILPRLNAWEAPLTVVVGGSTGAGKSTLVNTLMGTPVSRSSALRPTTRQPILLYRAEDSEYLTPERFLPTLERQEMPTISETSPHQSDVQELPGAEHHLQ-DTLISVQTNALPRDITLIDAPDIDSVSDENRRLANELLSAADLWLFVTTANRYADAVPWDLLHRAAQRNIAVAVVLNRVPEGAAGEIESDLMRMLTEAGITPVILHSIHEQPRDEQGMLPAEAVTPLTSWLEQLGADAPARAAIARRTLAGAITGTGNSLQELADAQTRQVETYTGLETAVTLAYEDALARVEDSLTDGSLLRGEVLARWHDFVGTGDFFRSLENRIGRLRDRFAGMLTGKPAATTRVEQALETGLHAVVLDAAQRAHETIRRSWGAERAGRVLLQNIDEIPYPPHSTQARAELDETIAAEIRAWQSSVLDMIRAEGSSKRQRARVLSLGVNATAVLLMMVAFSATGGLTGIEIGIAGGSGVVGSKLLESVFGEDAVRRMATRARSDLVARLETLLKRQSENYRQVLSSREPHVQPDEIRVAAEQLHDLGQELDHDPLARREDSPQNSGLVQYMHDDTTQPLPVKNSRQEHTR
114036	GC_00001984		Rothia_sp_HMSC069C01_HMSC069C01	117719	20	20	1	0	0.891144	0.981661	0.934215	0	4	16	0	0	4	16	0	0	20	0	0	0	20	0	0			SSF52540	None	PF00350	Dynamin family			MQHTNDERVYSARKLLDELTLPLDTADVTRAREQVRSLSKQYDDYILPRLTALEAPLTVVVGGSTGAGKSTLVNTLMGTPVSRSSALRPTTRQPILLYRAEDSEYLTPERFLPTLERQEMASISETSPRRSDIWELPGAEHHLH-DTLISVQTSALPRGIALIDAPDIDSVSDENRRLANELLSAADLWLFVTTANRYADAVPWDLLHRTAQRNIAVAVVLNRVPEGAADEIESDLMRMLTEAGITPVILHSIHEQPRDEQGMLPAEAVAPLTSWLEQLGADAPARAAIARRTLAGAITGAGNSLQELADAQTRQVETYTGLETAVTLAYEDALARVEDSLTDGSLLRGEVLARWHDFVGTGDFFRSLENRIGRLRDRFAGMLTGKPAATTRVEQALETGLHAVVLDAAQRAHETIHRSWGAERAGRVLLQEIDESPYPPHSAQARAELDETIAAEIRAWQSSVLDMIRAEGSGKRQRARVLSLGVNATAVLLMMVAFSATGGLTGIEIGIAGGSGVVGSKLLESVFGEDAVRRMATRARSDLVARLETLLKRQSEDYRQVLSSREPRIQPDEIRVAAEQLHELGQELDHDPLARREDSLQNSGLVQHMHDDTTQPLPVTNSRQEHTR
114037	GC_00001984		Rothia_sp_HMSC071F11_HMSC071F11	69883	20	20	1	0	0.891144	0.981661	0.934215	0	4	16	0	0	4	16	0	0	20	0	0	0	20	0	0			SSF52540	None	PF00350	Dynamin family			MQHTNDERVYSARKLLDELTLPLDTADVTRAREQVRSLSKQYDDYILPRLTALEAPLTVVVGGSTGAGKSTLVNTLMGTPVSRSSALRPTTRQPILLYRAEDSEYLTPERFLPTLERQEMASISETSPRRSDIWELPGAEHHLQ-DTLISVQTSALPRGIALIDAPDIDSVSDENRRLANELLSAADLWLFVTTANRYADAVPWDLLHRAAQRNIAVAVVLNRVPKGAVDEIESDLMRMLTEAGITPVILHSIHEQPRDEQGMLPAEAVAPLTSWLEQLGADAPARAAIARRTLAGAITGAGNSLQELADAQTRQVETYTGLETAVTLAYEDALVRVEDSLTDGSLLRGEVLARWHDFVGTGDFFRSLENRIGRLRDRFAGMLTGKPAATTRVEQALETGLHAVVLDAAQRAHETIRRSWGAERAGRVLLQNIDESPYPPHSTQARAELDETIAAEIRAWQSSVLDMIRAEGSSKRQRARVLSLGVNATAVLLMMVAFSATGGLTGIEIGIAGGSGVVGSKLLESVFGEDAVRRMATRARSDLVARLETLLKRQSEDYRQVLSSREPRIQPDEIRVAAEQLHDLGQELDHDPLARREDSLQNSGLVQHMHDDTTQPLPVNNSCQEHTR
114038	GC_00001984		Rothia_sp_HMSC08A08_HMSC08A08	63080	20	20	1	0	0.891144	0.981661	0.934215	0	4	16	0	0	4	16	0	0	20	0	0	0	20	0	0			SSF52540	None	PF00350	Dynamin family			MQHTNDERVYSARKLLDELTLPLDTADVTRAREQVRSLSKQYDDYILPRLTALEAPLTVVVGGSTGAGKSTLVNTLMGTPVSRSSALRPTTRQPILLYRAEDSEYLTPERFLPTLERQEMASISETSPRRSDIWELPGAEHHLH-DTLISVQTSALPRGIALIDAPDIDSVSDENRRLANELLSAADLWLFVTTANRYADAVPWDLLHRAAQRNIAVAVVLNRVPEGAADEIESDLMRMLTEAGMTPVILHSIHEQLRDEQGMLPAEAVAPLTSWLEQLGADAPARAAIARRTLAGAITGAGNSLQELADAQTRQVETYTGLETAVTLAYEDALARVEDSLTDGSLLRGEVLARWHDFVGTGDFFRSLENRIGRLRDRFAGMLTGKPAATTRVEQALETGLHAVVLDAAQRAHETIRRSWGAERAGRVLLQNIDESPYPPHSTQARAELDETIAAEIRAWQSSVLDMIRAEGNGKRQRARVLSLGVNATAVLLMMVAFSATGGLTGIEIGIAGGSGVVGSKLLESVFGEDAVRRMATRARSDLVARLETLLKRQSENYRQVLSSREPRVQPDEIRVAAEQLHDLGQELDHDPLAWREDSPQNSGLVQHMHDDTTQPLPVKNSRQEHTR
114039	GC_00001985		Rothia_mucilaginosa_175_RMUC	38038	20	20	1	0	0.954346	0.972622	0.963397	9	11	0	0.45	9	11	0	0.45	1	2	17	0.333333	0	2	18	0									--------MMIRTRTELITSATHTRITLSHALNRGELTRVSKGHLLPTQTWNNLHPNDQHYVCILAHLNEYPANILAAQSAAVAWGVSSLSPPRHVQVRGAGGGRRENIQRIQDTLTADSPIVYTPEGIPTVTPLTAITTCVKTLPFRDGLVLAESALQRFAREPDMLTYEELKKELSSASGRGCRTARLVGHELSPHSESVAETCMRLLLDDQGIRYKQQETIICEGHAYRVDFLLHTTSLHGRPVILEVDGNV
114040	GC_00001985		Rothia_mucilaginosa_470_RMUC	49381	20	20	1	0	0.954346	0.972622	0.963397	9	11	0	0.45	9	11	0	0.45	1	2	17	0.333333	0	2	18	0									--------MMIRTRTELITSATHTRITLSHALNRGELTRVSKGHLLPTQTWNNLHPNDQHYVCILAHLNEYPANILAAQSAAVAWGVSSLSPPRHVQVRGAGGGRRENIQRIQDTLTADSPIVYTPEGIPTVTPLTAITTCVKTLPFRDGLVLAESALQRFAREPDMLTYEELKKELSSASGRGCRTARLVGHELSPHSESVAETCMRLLLDDQGIRYKQQETIICEGHAYRVDFLLHTTSLHGRPVILEVDGNV
114041	GC_00001985		Rothia_mucilaginosa_788_RMUC	53727	20	20	1	0	0.954346	0.972622	0.963397	9	11	0	0.45	9	11	0	0.45	1	2	17	0.333333	0	2	18	0									--------MMIRTRTELITSATHTRITLSHALNRGELTRVSKGHLLPTQTWNNLHPNDQHYVCILAHLNEYPANILAAQSAAVAWGVSSLSPPRHVQVRGAGGGRRENIQRIQDTLTADSPIVYTPEGIPTVTPLTAITTCVKTLPFRDGLVLAESALQRFAREPDMLTYEELKKELSSASGRGCRTARLVGHELSPHSESVAETCMRLLLDDQGIRYKQQETIICEGHAYRVDFLLHTTSLHGRPVILEVDGNV
114042	GC_00001985		Rothia_mucilaginosa_902_RMUC	56463	20	20	1	0	0.954346	0.972622	0.963397	9	11	0	0.45	9	11	0	0.45	1	2	17	0.333333	0	2	18	0									---------MIRTRTELITSATHTRITLSHALNRGELTRVSKGHLLPTQTWNNLHPNDQHYVCILAHLNEYPANILAAQSAAIAWGVSSLSPPRHVQVRGAGGGRRENIQRIQDILTADSPIVYTPEGIPTVTPLTAITTCVKTLPFRDGLVLAESALQRFAREPDMLTYEELKKELSSASGRGCRTARLVGHELSPHSESVAETCMRLLLDDQGIRYKQQETIICEGHAYRVDFLLHAISLHGRPVILEVDGNV
114043	GC_00001985		Rothia_mucilaginosa_FDAARGOS_369	59447	20	20	1	0	0.954346	0.972622	0.963397	9	11	0	0.45	9	11	0	0.45	1	2	17	0.333333	0	2	18	0									--------MMIRTRTELITSATHTRITLSHALNRGELTRISKGHLLPTQTWNNLHPNDQHYVCILAHLNEYPANILAAQSAAIAWGISSLSPPRHVQVRGTGGGRRENIQRIQDTLTADSPIVYTPEGIPTVTPLTAIITCVKTLPFRAGLVLAESALQRFAQEPEMLTYEKLKKELSSASGRGCRTARLVGHELSPHSESVAETCMRLLLDDQGIRYKQQETIICEGHAYRVDFLLHTTSLHGRPVILEVDGNV
114044	GC_00001985		Rothia_mucilaginosa_NUM_Rm6536	57399	20	20	1	0	0.954346	0.972622	0.963397	9	11	0	0.45	9	11	0	0.45	1	2	17	0.333333	0	2	18	0									---------MIRTRTELITSAAHTRITLSHALNRGELTRISKGHLLPTQTWNNLHPNDRHYVCILAHLNEYPTNILASQSAAIAWGISSLTPPCHIQVRGTGGGRRENIQRIQDTLTADSPIVYTPEGIPTVTPLTAITTCVKTLPFRDGLILAESALQRFAQEPDMLTYEELKKELSSASGRGCRTARLVGHELSPHSESVAETCMRLLLDDQGIHYKQQETIIYEGHTSRVDFLLHTTSIHGRPVVLEVDGNI
114045	GC_00001985		Rothia_mucilaginosa_UMB0024	62111	20	20	1	0	0.954346	0.972622	0.963397	9	11	0	0.45	9	11	0	0.45	1	2	17	0.333333	0	2	18	0									---------MISTRTELITSATHTRITLSHALNRGELTRISKGHLLPTQTWNNLHPNDQHYVCILAHLNEYPANILAAQSAAIAWGISSLSPPRHVQVRGTGGGRRENIQRIQDTLTADSPIVYTPEGIPTVTPLTAITTCVKTLPFREGLVLAESALQRFAREPDMLTYGELKKELSSASGRGCRTARLVGHELSPHSESVAETCMRLLLDDQGIRYKQQETIICEGHAYRVDFLLHATSLHGRPVILEVDGNI
114046	GC_00001985		Rothia_sp_HMSC061E04_HMSC061E04	104651	20	20	1	0	0.954346	0.972622	0.963397	9	11	0	0.45	9	11	0	0.45	1	2	17	0.333333	0	2	18	0									---------MIRTRTELITSATHTRITLSHALNRGELTRISKGHLLPTQTWNNLHPNDQHYVCMLAHLNEYPANILAAQSAAIAWGISSLSPPRHVQVRGAGGGRRENIQRIQDTLTADSPIVYTPEGIPTVTPLTAITICVKTLPFRDGLVLAESALQRFAQEPDMLTYEELKKELSSASGRGCRTARLVGHELSPRSESVAETCMRLLLDDQGIRYKQQETIICEGHAYRVDFLLHATSLHGRPVILEVDGNV
114047	GC_00001985		Rothia_sp_HMSC062H08_HMSC062H08	84161	20	20	1	0	0.954346	0.972622	0.963397	9	11	0	0.45	9	11	0	0.45	1	2	17	0.333333	0	2	18	0									--------MMIRTRTELITSATHTRITLSHALNRGELTRVSKGHLLPTQTWNNLHPNDQHYVCILAHLNEYPANILAAQSAAVAWGVSSLSPPRHVQVRGAGGGRRENIQRIQDTLTADSPIVYTPEGIPTVTPLTAITTCVKTLPFRDGLVLAESALQRFAREPDMLTYEELKKELSSASGRGCRTARLVGHELSPHSESVAETCMRLLLDDQGIRYKQQETIICEGHAYRVDFLLHTTSLHGRPVILEVDGNV
114048	GC_00001985		Rothia_sp_HMSC065D09_HMSC065D09	121487	20	20	1	0	0.954346	0.972622	0.963397	9	11	0	0.45	9	11	0	0.45	1	2	17	0.333333	0	2	18	0									MITREELSTMIRTRTELITSATHTRITLSHALNRGELTRVSKGHLLPTQTWNNLHPTDQHYVCILAHLNEYPANILASQSAAIAWGISSLSPPRHVQVRGTGGGRRENIQRIQDTLTADSPIVYTPEGIPTVTPLTAITTCVKTLPFRDGLVLAESALQRFAREPDMLTYEELKKELSSASGRGCRTARLVGHELSPHSESVAETCMRLLLDDKGIRYKQQETIICEGHAYRVDFLLHATSLHGRSVILEVDGNVKYNAKEDLVREKTRQDRLLHAGYAVVRVSAKDAIYRPRRALQVLRAAGVPQT
114049	GC_00001985		Rothia_sp_HMSC066G07_HMSC066G07	113247	20	20	1	0	0.954346	0.972622	0.963397	9	11	0	0.45	9	11	0	0.45	1	2	17	0.333333	0	2	18	0									MITREELSTMIRTRTELITSATHTRITLSHALNRGELTRVSKGHLLPTQTWNKLHPNDQHYVCILAHLNEYPANILAAQSAAVAWGVSSLSPPRHVQVRGAGGGRRENIQRIQDALTADSPIVYTPEGIPTVTPLTAITTCVKTLPFRDGLVLAESALQRFAQEPDMLTHEELKKELSSASGRGCRTARLVGHELSPRSESVAETCMRLLLDDQGIRYKQQETIICEGHAYRVDFLLPTTSLHGRPVILEVDGNVKYNAKEDLVREKNRQDRLLHAGYAVVRVSAKDAIYRPRRALQVLRAAGMPQT
114050	GC_00001985		Rothia_sp_HMSC066H02_HMSC066H02	119884	20	20	1	0	0.954346	0.972622	0.963397	9	11	0	0.45	9	11	0	0.45	1	2	17	0.333333	0	2	18	0									MITREELSTMIRTRTELITSATHTRITLSHALNRGELTRVSKGHLLPTQTWNNLHPTDQHYVCILAHLNEYPANILASQSAAIAWGISSLSPPRHVQVRGTGGGRRENIQRIQDTLTADSPIVYTPEGIPTVTPLTAITTCVKTLPFRDGLVLAESALQRFAREPDMLTYEELKKELSSASGRGCRTARLVGHELSPHSESVAETCMRLLLDDKGIRYKQQETIICEGHAYRVDFLLHATSLHGRSVILEVDGNVKYNAKEDLVREKTRQDRLLHAGYAVVRVSAKDAIYRPRRALQVLRAAGVPQT
114051	GC_00001985		Rothia_sp_HMSC068F09_HMSC068F09	95383	20	20	1	0	0.954346	0.972622	0.963397	9	11	0	0.45	9	11	0	0.45	1	2	17	0.333333	0	2	18	0									---------MIHTRTELIASAAYTRITLSHALNRGELTRISKGHLLPTQTWNNLHPNDQHYVRILAHLNEYPANILAAQSATIAWGISSLSPPRHVQVRGTGGGRRENIQRIQDTLTANSSIVYTPEGIPTVTPLTAITTCVKTLPFRDGLVLAESALQRFTQEPDMLTYEELKKELSSASGRGCRTARLVGHELSPHSESVAETCMRLLLDDQGIRYKQQEIIIYEGHTYRVDFLLHTISLHSRPIILEVDGKV
114052	GC_00001985		Rothia_sp_HMSC069C03_HMSC069C03	85349	20	20	1	0	0.954346	0.972622	0.963397	9	11	0	0.45	9	11	0	0.45	1	2	17	0.333333	0	2	18	0									---------MIRTRTELITSATHTRITLSHALNRGELTRISKGHLLPTQTWNNLHPNDQHYVCMLAHLNEYPANILAAQSAAIAWGISSLSPPRHVQVRGTGGGRRENIQRIQDTLTADSPIVYTPEGIPTVTPLTAITICVKTLPFRDGLVLAESALQRFAQEPDMLTYEELKKELSSASGRGCRTARLVGHELSPRSESVAETCMRLLLDDQGIRYKQQETIICEGHAYRVDFLLHATSLHGRPVILEVDGNV
114053	GC_00001985		Rothia_sp_HMSC069C04_HMSC069C04	97582	20	20	1	0	0.954346	0.972622	0.963397	9	11	0	0.45	9	11	0	0.45	1	2	17	0.333333	0	2	18	0									--------MMIRTRTELITSATHTRITLSHALNRGELTRISKGHLLPTQTWNNLHPNDQHYVCILAHLNEYPANILAAQSAAIAWGISSLSPPRHVQVRGTGGGRRENIQRIQDTLTADSPIVYTPEGIPTVTPLTAIITCVKTLPFRAGLVLAESALQRFAQEPEMLTYEKLKKELSSASGRGCRTARLVGHELSPHSESVAETCMRLLLDDQGIRYKQQETIICEGHAYRVDFLLHAINLHGRPVILEVDGNV
114054	GC_00001985		Rothia_sp_HMSC069D01_HMSC069D01	78352	20	20	1	0	0.954346	0.972622	0.963397	9	11	0	0.45	9	11	0	0.45	1	2	17	0.333333	0	2	18	0									--------MMIRTRTELITSATHTRITLSHALNRGELTRISKGHLLPTQTWNNLHPNDQHYVCILAHLNEYPANILAAQSAAIAWGISSLSPPRHVQVRGTGGGRRENIQRIQDTLTADSPIVYTPEGIPTVTPLTAIITCVKTLPFRAGLVLAESALQRFAQEPEMLTYEKLKKELSSASGRGCRTARLVGHELSPHSESVAETCMRLLLDDQGIRYKQQETIICEGHAYRVDFLLHTTSLHGRPVILEVDGNV
114055	GC_00001985		Rothia_sp_HMSC071B01_HMSC071B01	65787	20	20	1	0	0.954346	0.972622	0.963397	9	11	0	0.45	9	11	0	0.45	1	2	17	0.333333	0	2	18	0									---------MISTRTELITSATHTRITLSHALNRGELTRISKGHLLPTQTWNNLHPNDQHYVCILAHLNEYPANILAAQSAAIAWGISSLSPPRHVQVRGTGGGRRENIQRIQDTLTADSPIVYTPEGIPTVTPLTAITTCVKTLPFREGLVLAESALQRFAREPDMLTYGELKKELSSASGRGCRTARLVGHELSPHSESVAETCMRLLLDDQGIRYKQQETIICEGHAYRVDFLLHATSLHGRPVILEVDGNI
114056	GC_00001985		Rothia_sp_HMSC072E10_HMSC072E10	109835	20	20	1	0	0.954346	0.972622	0.963397	9	11	0	0.45	9	11	0	0.45	1	2	17	0.333333	0	2	18	0									---------MIHTRTELIASAAYTRITLSHALNRGELTRISKGHLLPTQTWNNLHPNDQHYVRILAHLNEYPANILAAQSAAIAWGISSLSPPRHVQVRGTGGGRRENIQRIQDTLTANSSIVYTPEGIPTVTPLTAITTCVKTLPFRDGLVLAESALQRFAQEPDMLTYEELKKELSSASGRGCRTARLVGHELSPHSESIAETCMRLLLDDRGIRYKQQETIIYEGHAYRVDFLLHTISLHSRPIILEVDGNV
114057	GC_00001985		Rothia_sp_HMSC075F09_HMSC075F09	80583	20	20	1	0	0.954346	0.972622	0.963397	9	11	0	0.45	9	11	0	0.45	1	2	17	0.333333	0	2	18	0									--------MMIRTRTELITSATHTRITLSHALNRGELTRVSKGHLLPTQTWNNLHPNDQHYVCILAHLNEYPANILAAQSAAVAWGVSSLSPPRHVQVRGAGGGRRENIQRIQDTLTADSPIVYTPEGIPTVTPLTAITTCVKTLPFRDGLVLAESALQRFAREPDMLTYEELKKELSSASGRGCRTARLVGHELSPHSESVAETCMRLLLDDQGIRYKQQETIICEGHAYRVDFLLHTTSLHGRPVILEVDGNV
114058	GC_00001985		Rothia_sp_HMSC078H08_HMSC078H08	68111	20	20	1	0	0.954346	0.972622	0.963397	9	11	0	0.45	9	11	0	0.45	1	2	17	0.333333	0	2	18	0									---------MIRTRTELITSATHTRITLSHALNRGELTRVSKGHLLPTQTWNNLHPNDQHYVCILAHLNEYPANILAAQSAAIAWGVSSLSPPRHVQVRGAGGGRRENIQRIQDILTADSPIVYTPEGIPTVTPLTAITTCVKTLPFRDGLVLAESALQRFAREPDMLTYEELKKELSSASGRGCRTARLVGHELSPHSESVAETCMRLLLDDQGIRYKQQETIICEGHAYRVDFLLHAISLHGRPVILEVDGNV
114059	GC_00001986		Rothia_mucilaginosa_207_RMUC	41945	20	20	1	0	0.924	0.957548	0.940475	0	20	0	0	0	20	0	0	0	0	20	0	0	0	20	0									MPPARPRLRYWVRAVPNTVPEGVHPAAPAWSAEYLQEFLWRIVPGRSMRSMDDEVIAEFFREHPEHWEKIWALFTVEGAMPSNGLALWFIYDAQLTICGHDLLVYLAERFPQYRARIEQECVQALLRDYAPQNARVFSRAFEALTAVPKGLRGAERKQALVGQAQSYARHGALIPALLASPVATTAALGAQMLQSILQVCAPSGGAASAGQAPLTADELQTLVAEALPAAAQLLFRREKKLMTAGLKVFELSVRAVPERAGEVSAYVQDAVEVLPLELKDRAQKLCPGTVSSQPGSIQPGSIQPSPIQP-ASDQPPHSVQIPDVSSLGLSAAELNNALRATPQAGCASEATRDAILDDRDCEELLFALYHLNEREQSVRRIPALLAYLHRAHQEGRIIEFSPVFQKHLRRYLSRAWHDGRDQLRYLAYRLLVQHVHASDP---AAVAEHVGRFQPSDFYFRGYPRKGSEYWAYRSPTALFHEQLRVAFGDQPYSSEGAAGQGFAPLLDEPLPAVERSFERTVIRFKSYREAFPKVLRGEYEVNDSTYELWQVPGEEPATERSTFTAAAYTVAGACAEYPGRSLEHTEVPSVALVCGWYAWAMRHNPDLLAAQYKPLLSVYQFSRLHGFEEVLQALGAAERALGVPSYNFLAWASVVHA--AERRALAAETIASLIDRGNWDARLFASELGYLLEHGWFGVNRLVQTLNDAASLSPLAGWSVFQTVRQILPLVPQVRQGAPIVKLAVELAELY---GTPVEIPAELEPKMKGSTVLAKSLRALAAVTPRVTEEALAARKAALTLLGGETSSGDTSGGGTSPAGTEG
114060	GC_00001986		Rothia_mucilaginosa_268_RMUC	43233	20	20	1	0	0.924	0.957548	0.940475	0	20	0	0	0	20	0	0	0	0	20	0	0	0	20	0									MPPAKPRSRYWVRAVPNTVPESVHPAAPEWSAEYLQEFLWRIVPGRSMRSMDDEVIAEFFREHPEHWEKIWALFTVEGAMPSNGLGIWFIYDAQLTICGHDFLVYLAERFPQYRARIEQECVQALLRDYAPQNARVFSRAFEALTAVPKGLRGAERKQALVGQAQSYARHGALIPALLASPVATTAAVGAQMLQSVLQVCAPSGGSAPAGLLPLTAGELQTLVAEALPAVAQLLFRREKKLMTAGLKVLELSVRAVPERAGEVSAYAQDAVEVLPLELRDRAQKLCPDTAPAQPSLIQPSSTQPVPTQP-ATDQPPRSVQIPDVPALGLSASEVNAALNAAPQAGRASEATRDAIRNDRDCEELLFALYHLNEREQSVRRIPALLNYLHRAHQEGRIIELSPAFQKHLRRYLSRTWQDVCDQLRYLAYRLLIQHVHAADPDPQAALAEHTGRFQGADFHFKGYPRKGSEYWAYRSPTALFHEQLRVAFGDQPYSSEGAAGQGFAPLLAEPLPAVERSFERTVIRFKSYREAFPKVLHGEYEVNDSTYELWQVPGEELATERSTFTAAAYTVAGACAEYPGRSLEHAEVPSVALVCGWYAWAMRHNPDLLAAQYKPLLSVYQFSRLHGFEEVMQTLGAAERALGVPSYNFLAWASVVYA--PERRALTAETIASLIDRGNWDAHLFARELGYLLEHGWFGANRLVQTLNDAASLSPLAGWSIFQTVRQILPLLPQVGQGASLVKLAVELAELY---GTPVEIPAELEPKMKGSTVLAKSLRALAAVTPRVTEEALAAREAALALLGES------------------
114061	GC_00001986		Rothia_mucilaginosa_470_RMUC	49330	20	20	1	0	0.924	0.957548	0.940475	0	20	0	0	0	20	0	0	0	0	20	0	0	0	20	0									MPPARPRLRYWVRAVPNTVPEGVHPAAPAWSAEYLQEFLWRIVPGRSMRSMDDEVIAEFFREHPEHWEKIWALFTVEGAMPSNGLALWFIYDAQLTICGHDLLVYLAERFPQYRARIEQECVQALLRDYAPQNARVFSRAFEALTAVPKGLRGAERKQALVGQAQSYARHGALIPALLASPVATTAAVGAQMLQSVLQVCAPSGGSAPAGLLPLTAGELQTLVAEALPAAAQLLFRREKKLMTAGLKVLELSVRAVPECAGEVSVYAQDAVEVLPLELRDRAQKLCPDTVPAQPSSIQPGSAQLASTQS-ASDQLPRSVQIPDVPALGLSASEVNAALNAAPQAGRASEATRDAIRNDRDCEELLFALYHLNEREQSVRRIPALLNYLHRAHQEGRVIEFSPAFQKHLRRYLSRAWHDGRDQLRYLAYRLLVQHVHAADPDPQAALTEHTGRFQGADFHFKGYPRKGSEYWAYRSPTALFHEQLRVAFGDQPYSSEGAAGQGFAPLLAESLPAVERSFERTVIRFKSYREAFPKVLHGEYEVNDSTYELWQVPGEEPATERSTFTAAAYAVAGACAEYPGRSLEHTEVPSVALVCGWYAWAMRHNPDLLAAQYKPLLSVYQFSRLHGFEEVLQALGAAERALGVPSYNFLAWASVVYA--PERRALTAETIASLIDRGNWDAHLFASELGYLLEHGWFGANRLVQTLNDAASLSPLAGWSVFQTVRRILPLAPQVGQGASLVKLAVELAELY---GTPVEIPAELEPKMKGSTVLAKALRALAAVTPRVTEEALAAREAALALLGES------------------
114062	GC_00001986		Rothia_mucilaginosa_509_RMUC	40210	20	20	1	0	0.924	0.957548	0.940475	0	20	0	0	0	20	0	0	0	0	20	0	0	0	20	0									MPPARPRLRYWVRAVPNTVPEGVHPAAPAWSAEYLQEFLWRIVPGRSMRSMDDEVIAEFFREHPEHWEKIWALFTVEGAMPSNGLALWFIYDAQLTICGHDLLVYLAERFPQYRARIEQECVQALLRDYAPQNARVFSRAFEALTAVPKGLRGAERKQALVGQAQSYARHGALIPALLASPVATTAAVGAQMLQSVLQVCAPSGGSAPAGLLPLTAGELQTLVAEALPAAAQLLFRREKKLMTAGLKVLELSVRAVPECAGEVSVYAQDAVEVLPLELRDRAQKLCPDTVPAQPSSIQPGSAQLASTQS-ASDQLPRSVQIPDVPALGLSASEVNAALNAAPQAGRASEATRDAIRNDRDCEELLFALYHLNEREQSVRRIPALLNYLHRAHQEGRVIEFSPAFQKHLRRYLSRAWHDGRDQLRYLAYRLLVQHVHAADPDPQAALTEHTGRFQGADFHFKGYPRKGSEYWAYRSPTALFHEQLRVAFGDQPYSSEGAAGQGFAPLLAEPLPAVERSFERTVIRFKSYREAFPKVLHGEYEVNDSTYELWQVPGEELATERSTFTAAAYTVAGACVEYPGRSLEHAEVPSVALVCGWYAWAMRHNPDLLAAQYKPLLSVYQFSRLHGFEEIMQTLGAAERALGVPSYNFLAWASVVYA--PERRALTAETIASLIDRGNWDAHLFASELGYLLEHGWFGANRLVQTLNDAASLSPLAGWSVFQTVRRILPLAPQVGQGASLVKLAVELAELY---GTPVEIPAELEPKMKGSTVLAKALRALAAVTPRVTEEALAAREAALALLGES------------------
114063	GC_00001986		Rothia_mucilaginosa_ATCC_25296_ATCC_25296	28391	20	20	1	0	0.924	0.957548	0.940475	0	20	0	0	0	20	0	0	0	0	20	0	0	0	20	0									MPPAKPRLRYWVRAVPNTVPESVHPAAPAWSAEYLQEFLWRIVPGRSMRSMDDEVIAKFFREHPEHWEKIWALFTVEGALPSNGLALWFIYDAQLTICGHDFLVYLAERFPQYRARIEQECVQALLRDYAPQNARVFSRSFEALTAVPKGLRGAERKQALAAQAQSYARHGALIPALLASPVATTATVGAQMLQSVLQVCAPSGGSAPAGQVPLTAGELQALVAEALPAAAQLLFRREKKLMTAGLKVLELSVRAVPERAGEVSAYAQDAVEVLPLELRDRAQKLCPDTVPAQPSSIQP-----------ASDQPPRSVRIPDVPALGLSASEVNAALNAAPQAGRASEATRDAIRNDRDCEELLFALYHLNEREQSARRIPALLNYLHRAHQEGRVIEFSPAFQKHLRRYLSRAWHDVCDQLRYLAYRLLVQHVHAADPDPQAALTEHTGRFQGADFHFRGYPRKGSEYWAYRSPTALFHEQLRVAFRDQPYSSEGAAGQGFAPLLAEPLPAVERSFERTVIRFKSYREAFPKVLHGEYEVNDSTYELWQVPGEELATERSTFTAAAYTVAGACVEYPGRSLEHAEVPSVALVCGWYAWAMSHNPDLLAAQYKPLLSVYQFSRLHGFEEVMQTLGAAERALGVPSYNFLAWASVVHA--PERRSLTAETIASLIDRGNWDAHLFASELGYLLEHGWFGVNRLVQTLNDAASLSPLAGWSVFQTVRRILPLAPQVGQGASLVKLAVELAELY---GTPVEIPVVLEPKMKGSTVLAKALRALAAVPARKTEEALAAREAALALLGES------------------
114064	GC_00001986		Rothia_mucilaginosa_M508_M508	31029	20	20	1	0	0.924	0.957548	0.940475	0	20	0	0	0	20	0	0	0	0	20	0	0	0	20	0									--------------MPNPVPESVHPAAPAWSAEYLQEFLWRIVPGRSMRSMDDEVIAEFFREHPEHWEKIWALFTVEGAMPSNGLALWFIYDAQLTICGHDLLVYLAEHFPQYRARIEQECVQALLRDYAPQNARVFSRSFEALTAVPKGLRGAERKQALAAQAQSYARHGALIPALLASPVATTATVGAQMLQSVLQVCAPSGGSAPAGQVPLTAGELQALVAEALPAAAQLLFRREKKLMTAGLKVLELSVRV
114065	GC_00001986		Rothia_mucilaginosa_UMB0024	62063	20	20	1	0	0.924	0.957548	0.940475	0	20	0	0	0	20	0	0	0	0	20	0	0	0	20	0									MPPARLRLRYWVRAVPNTVPESVHSAAPAWSAEYLQEFLWRIVPGRSMRSMDDEVIAEFFREHPEHWEKIWALFTVEGAMPSNGLGIWFIYDARLTICGHDFLVYLAERFPQYRARIEQECVQALLRDYAPQNARVFSRAFEALTAVPKGLRGAERKQALVGQAQSYARHGALIPALLASPVATTAAVGAQMLQSVLQVCALSGGSTSAGQVPLTAGELQTLVAEALPAAAQLLFRREKKLMTAGLKVLELSVRAVPERAGEVSAYAQDAVEVLPLELRDRAQKLCPDTVPAQPSSIHSGSAQLASTQS-ASDQPPRSVQIPDVPALGFSASEVNAALNAAPQAGRASEATRDAIRNDRDCEELLFALYHLNEREQSVRRIPALLSYLHRAHQEGRVIEFSPAFQKHLRRYLSRTWHDVCDQLRYLAYRLLIQHVHAADPDPQAALTEHTGRFQGADFHFKGYPRKGSEYWAYRSPTALFHEQLRVAFGDQPYSSEGAAGQGFAPLLAEPLPAVERSFERTVIRFKSYREAFPKVLHGEYEVNDSTYELWQVPGEELATERSTFTAAAYTVAGACVEYPGRSLEHAEVPSVALVCGWYAWAMRHNPDLLAAQYKPLLSVYQFSRLHGFEEVLQALGAAERALGVPSYNFLAWASVVYA--PERRALTAETIASLIDRGNWDAHLFASELGYLLEHGWFGANRLVQTLNDAASLSPLAGWSVFQTVRWILPLAPQVGQGASLVKLAVELAELY---GTPVEIPAVLEPKMKGSTVLAKSLRALAAVIPRVTEEALAAREAALALLGES------------------
114066	GC_00001986		Rothia_sp_HMSC061C12_HMSC061C12	125178	20	20	1	0	0.924	0.957548	0.940475	0	20	0	0	0	20	0	0	0	0	20	0	0	0	20	0									MPPARPRLRYWVRAVPNTVPEGVHPAAPAWSAEYLQEFLWRIVPGRSMRSMDDEVIAEFFREHPEHWEKIWALFTVEGAMPSNGLALWFIYDAQLTICGHDLLVYLAERFPQYRARIEQECVQALLRDYAPQNARVFSRAFEALTAVPKGLRGAERKQALVGQAQSYARHGALIPALLASPVATTAAVGAQMLQSVLQVCAPSGGSAPAGLLPLTAGELQTLVAEALPAAAQLLFRREKKLMTAGLKVLELSVRAVPECAGEVSVYAQDAVEVLPLELRDRAQKLCPDTVPAQPSSIQPGSAQLASTQS-ASDQLPRSVQIPDVPALGLSASEVNAALNAAPQAGRASEATRDAIRNDRDCEELLFALYHLNEREQSVRRIPALLNYLHRAHQEGRVIEFSPAFQKHLRRYLSRAWHDGRDQLRYLAYRLLVQHVHAADPDPQAALTEHTGRFQGADFHFKGYPRKGSEYWAYRSPTALFHEQLRVAFGDQPYSSEGAAGQGFAPLLAEPLPAVERSFERTVIRFKSYREAFPKVLHGEYEVNDSTYELWQVPGEELATERSTFTAAAYTVAGACVEYPGRSLEHAEVPSVALVCGWYAWAMRHNPDLLAAQYKPLLSVYQFSRLHGFEEIMQTLGAAERALGVPSYNFLAWASVVYA--PERRALTAETIASLIDRGNWDAHLFASELGYLLEHGWFGANRLVQTLNDAASLSPLAGWSVFQTVRRILPLALQVGQGSSLVKLAVELAELY---GTPVEIPAELEPKMKGSTVLAKALRTLAAVPARKTEEALAAREAALALLGES------------------
114067	GC_00001986		Rothia_sp_HMSC064F07_HMSC064F07	131067	20	20	1	0	0.924	0.957548	0.940475	0	20	0	0	0	20	0	0	0	0	20	0	0	0	20	0									MPPARQRSRYWGRTVPNTVPESVHPAAPAWSAEYLQEFLWRIVPGRSMRSMDDEVIAEFFREHPEHWEKIWALFTVEGAMPSNGLALWFIYDAQLTICGHDLLVYLAEHFPQYRARIEQECVQALLRDYAPQNARVFSRTFEALTAVPKGLRGAERKQALVGQAQSYARHGALIPALLASPVATTAAVGAQMLQSILQICAPSGGSAPAGLLPLTADELQTLVAEALPAAAQLLFRREKKLMTAGLKVLELSVRAVPERAGEVSVYAQDAVEVLPLELKDRAQKLCLDTVPAQPSSIQSGSAQLASTQF-ASDQPPRSVQIPDVPALGLSASEVNAALNAAPQAGRASEATRDAIRNDRDCEELLFALYHLNEREQSVRRIPALLKYLHRAHQEGRIIEFSPAFQKHLRRYLSRTWHDVCDQLRYLAYRLLVQHVHAADPDPQAALTEHTGRFQGADFHFRGYPRKGSKYWAYRSPTALFHEQLRVAFGDQPYSSEGAAGQGFAPLLAEPLPAVERSFERTVIRLKSYREALPKVLHGEYEVNDSTYELWQVPGEEPATEWSTFTAAAYAVAGACAEYPGRSLEHTEVPSVALVCGWYAWAMRHNPDLLAAQYKPLLSVYQFSRLHGFEEVMQTLGAAERALGVPSYNFLAWASVVYA--PERRALTAETIASLIDRGNWDAHLFASELGYLLEHGWFGVNRLMQTLNDAASLSPLAGWSIFQTVRRILPLAPQVGQSASLVKLAVELAELY---GTPVEIPAELEPKMKGSTVLAKSLRALAAVTPRVTEEALAAREAALALLGES------------------
114068	GC_00001986		Rothia_sp_HMSC065B04_HMSC065B04	93335	20	20	1	0	0.924	0.957548	0.940475	0	20	0	0	0	20	0	0	0	0	20	0	0	0	20	0									MPPARPRLRYWVRTVPNTVPESVHPAAPAWSAEYLQEFLWRIVPGRSMRSMDDEAIAEFFREHPEHWEKIWALFTVEGAMPSNGFAIWFIYDAQLTICGHDLLVYLAEHFPQYRARIEQECVQALLRDYAPQNARVFSRAFEALTAVPKGLRGAERKQALAERAQSYARHGALIPALLASPVATTAALGAQILQSILQVCAPSGGAASAGQAPLTADELQTLVAEALPAAAQLLFRREKKLMTAGLKVFELSVRAVPERAGEVSAYVQDAVEVLPLELKDRAQKLCPDTVPAQPSSIQP-----------ASDQPPRSVRIPDVPALGLSASEVNAALNAAPQAGRASEATRDAIRNDRDCEELLFALYHLNEREQSARRIPALLNYLHRAHQEGRVIEFSPAFQKHLRRYLSRAWHDVCDQLRYLAYRLLVQHVHAADPDPQAALTEHTGRFQGADFHFRGYPRKGSEYWAYRSPTALFHEQLRVAFGDQPYSSEGAAGQGFAPLLAEPLPAVERSFERTVIRFKSYREAFPKVLHGEYEVNDSTYELWRVPGEELATERSTFTAAAYTVAGACVEYPGRSLEHAEVPSVALVCGWYAWAMRHNPDLLAAQYKPLLSVYQFSRLHGFEEVLQALGAAERALGVPSYNFLAWASVVYA--PERRALTAETIASLIDRGNWDAHLFASELGYLLEHGWFGANRLVQTLNDAASLSPLAGWSVFQTVRWILPLAPQVGQGASLVKLAVELAELY---GTPVEIPAVLEPKMKGSTVLAKSLRALAAVTPRVTEEALAAREAALALLGES------------------
114069	GC_00001986		Rothia_sp_HMSC065C03_HMSC065C03	132803	20	20	1	0	0.924	0.957548	0.940475	0	20	0	0	0	20	0	0	0	0	20	0	0	0	20	0									MPPAKPRSPCWVRTVPNTVPESVHPAAPAWSAEYLQEFLWRIVPGRSMRSMDDEAIAEFFREHPEHWEKIWALFTVEGAMPSNGFAIWFIYDAQLTICGHDLLVYLAEHFPQYRARIEQECVQALLRDYAPQNARVFSRAFEALTAVPKGLRGAERKQALAERAQSYARHGALIPALLASPVATTAALGAQMLQSILQVCAPSGGAASAGQAPLTADELQTLVAEALPAAAQLLFRREKKLMTAGLKVFELSVRAVPERAGEVSAYVQDAVEVLPLELKDRAQKLCPGTVSSQPGSIQPGSIQPSPIQP-ASDQPPHSVQIPDVSSLGLSAAELNNALRATPQAGCASEATRDAILDDRDCEELLFALYHLNEREQSVRRIPALLAYLHRAHQEGRIIEFSPVFQKHLRRYLSRAWHDGRDQLRYLAYRLLVQHVHASDP---AAVAEHVGRFQPSDFYFRGYPRKGSEYWAYRSPTALFHEQLRVAFGDQPYSSEGAAGQGFAPLLDEPLPAVERSFERTVIRFKSYREAFPKVLRGEYEVNDSTYELWQVPGEEPATERSTFTAAAYTVAGACAEYPGRSLEHTEVPSVALVCGWYAWAMRHNPDLLAAQYKPLLSVYQFSRLHGFEEVLQALGAAERALGVPSYNFLAWASVVHA--AERRALAAETIASLIDRGNWDARLFASELGYLLEHGWFGVNRLVQTLNDAASLSPLAGWSVFQTVRQILPLVPQVRQGAPIVKLAVELAELY---GTPVEIPAELEPKMKGSTVLAKSLRALAAVTPRVTEEALAARKAALTLLGGETSSGDTSGGGTSPAGTEG
114070	GC_00001986		Rothia_sp_HMSC065C12_HMSC065C12	89638	20	20	1	0	0.924	0.957548	0.940475	0	20	0	0	0	20	0	0	0	0	20	0	0	0	20	0									MPPAKPRLRYWVRAVPNTVPESVHPAAPAWSAEYLQEFLWRIVPGRSMRSMDDEVIAKFFREHPEHWEKIWALFTVEGALPSNGLALWFIYDAQLTICGHDFLVYLAERFPQYRARIEQECVQALLRDYAPQNARVFSRSFEALTAVPKGLRGAERKQALAAQAQSYARHGALIPALLASPVATTAAVGAQMLQSVLQVCAPSGGSAPAGQVPLTAGELQALVAEALPAAAQLLFRREKKLMTAGLKVLELSVRAVPERAGEVSAYAQDAVEVLPLELRDRAQKLCPDTVPAQPSSIQP-----------ASDQPPRSVRIPDVPALGLSASEVNAALNAAPQAGRASEATRDAIRNDRDCEELLFALYHLNEREQSARRIPALLNYLHRAHQEGRVIEFSPAFQKHLRRYLSRAWHDVCDQLRYLAYRLLVQHVHAADPDPQAALTEHTGRFQGADFHFRGYPRKGSEYWAYRSPTALFHEQLRVAFGDQPYSSEGAAGQGFAPLLAEPLPAVERSFERTVIRFKSYREAFPKVLHGEYEVNDSTYELWRGPGGELATERSTFTAAAYTVAGACVEYPGRSLEHAEVPSVALVCGWYAWAMRHNPDLLAAQYKPLLSVYQFSRLHGFEEVLQTLGAAERALGMPSYNFLAWASVVHA--PERRALTAETIASLIDRGNWDAHLFARELGYLLEHGWFGVNRLVQTLNDAASLSPLAGWSVFQTVRRILPLAPQVGQGASLVKLAVELAELY---GTPVEIPAVLEPKMKGSTVLAKALRALVAVTPRVTEEALAAREAALTLLGES------------------
114071	GC_00001986		Rothia_sp_HMSC065D09_HMSC065D09	121568	20	20	1	0	0.924	0.957548	0.940475	0	20	0	0	0	20	0	0	0	0	20	0	0	0	20	0									MPPARPRLRYWVRAVPNTVPEGVHPAAPAWSAEYLQEFLWRIVPGRSMRSMDDEVIAEFFREHPEHWEKIWALFTVEGAMPSNGLALWFIYDAQLTICGHDLLVYLAERFPQYRARIEQECVQALLRDYAPQNARVFSRAFEALTAVPKGLRGAERKQALVGQAQSYARHGALIPALLASPVATTAAVGAQMLQSVLQVCAPSGGSAPAGLLPLTAGELQTLVAEALPAAAQLLFRREKKLMTAGLKVLELSVRAVPECAGEVSVYAQDAVEVLPLELRDRAQKLCPDTVPAQPSSIQPGSAQLASTQS-ASDQLPRSVQIPDVPALGLSASEVNAALNAAPQAGRASEATRDAIRNDRDCEELLFALYHLNEREQSVRRIPALLSYLHRAHQEGRVIEFSPAFQKHLSRYLSRTWHDVCDQLRYLAYRLLVQHIHAADPDPQAALAEHTGRFQGADFHFKGYPRKGSEYWAYRSPTALFHEQLRVAFGDQPYSSEGAAGQGFAPLLTEPLPAVERSFERTVIRFKSYREAFPKVLHGEYEVNDSTYELWQVPGEELATERSTFTAAAYAVAGACVEYPGRSLEHAEVPSVALVCGWYAWAMRHNPDLLAAQYKPLLSVYQFSRLHGFEEVMQTLGAVERALGVPSYNFLAWASVVYA--PERRALTAETIASLIDRGNWDAHLFASELGYLLEHGWFGVNRLVQTLNDAASLSPLAGWSVFQTVRQILPLVPQVRQGAPIVKLAVELAELY---GTPVEIPAVLEPKMKGSTVLAKSLRALAAVTPRVTEEALAAREAALALLGES------------------
114072	GC_00001986		Rothia_sp_HMSC066H02_HMSC066H02	119828	20	20	1	0	0.924	0.957548	0.940475	0	20	0	0	0	20	0	0	0	0	20	0	0	0	20	0									MPPARPRLRYWVRAVPNTVPEGVHPAAPAWSAEYLQEFLWRIVPGRSMRSMDDEVIAEFFREHPEHWEKIWALFTVEGAMPSNGLALWFIYDAQLTICGHDLLVYLAERFPQYRARIEQECVQALLRDYAPQNARVFSRAFEALTAVPKGLRGAERKQALVGQAQSYARHGALIPALLASPVATTAAVGAQMLQSVLQVCAPSGGSAPAGLLPLTAGELQTLVAEALPAAAQLLFRREKKLMTAGLKVLELSVRAVPECAGEVSVYAQDAVEVLPLELRDRAQKLCPDTVPAQPSSIQPGSAQLASTQS-ASDQLPRSVQIPDVPALGLSASEVNAALNAAPQAGRASEATRDAIRNDRDCEELLFALYHLNEREQSVRRIPALLSYLHRAHQEGRVIEFSPAFQKHLSRYLSRTWHDVCDQLRYLAYRLLVQHIHAADPDPQAALAEHTGRFQGADFHFKGYPRKGSEYWAYRSPTALFHEQLRVAFGDQPYSSEGAAGQGFAPLLTEPLPAVERSFERTVIRFKSYREAFPKVLHGEYEVNDSTYELWQVPGEELATERSTFTAAAYAVAGACVEYPGRSLEHAEVPSVALVCGWYAWAMRHNPDLLAAQYKPLLSVYQFSRLHGFEEVMQTLGAVERALGVPSYNFLAWASVVYA--PERRALTAETIASLIDRGNWDAHLFASELGYLLEHGWFGVNRLVQTLNDAASLSPLAGWSVFQTVRQILPLVPQVRQGAPIVKLAVELAELY---GTPVEIPAVLEPKMKGSTVLAKSLRALAAVTPRVTEEALAAREAALALLGES------------------
114073	GC_00001986		Rothia_sp_HMSC068E02_HMSC068E02	102343	20	20	1	0	0.924	0.957548	0.940475	0	20	0	0	0	20	0	0	0	0	20	0	0	0	20	0									--------------MPNPVPESVHPAAPAWSAEYLQEFLWRIVPGRSMRSMDDEVIAEFFREHPEHWEKIWALFTVEGAMPSNGLALWFIYDAQLTICGHDLLVYLAEHFPQYRARIEQECVQALLRDYAPQNARVFSRSFEALTAVPKGLRGAERKQALAAQAQSYARHGALIPALLASPVATTATVGAQMLQSVLQVCAPSGGSAPAGQVPLTAGELQALVAEALPAAAQLLFRREKKLMTAGLKVLELSVRV
114074	GC_00001986		Rothia_sp_HMSC069C10_HMSC069C10	91578	20	20	1	0	0.924	0.957548	0.940475	0	20	0	0	0	20	0	0	0	0	20	0	0	0	20	0									------------------------MAEKTWSAEYLQEFLWRIVPGRSMRSMDDEAIAEFLREHPEHWEKIWALFTVEGAMPSNGFAIWFIYDAQLTICGHDLLVYLAERFPQYRARIEEECVQASLRDYAPQNARVFSRAFEVLTAVPKGLRGAERKQALAEQAQSYARHGTLIPALLASPVATTAAVGAQMLQSVLQVCAPSGGSAPAGLLPLTAGELQALVAEALPAAAQLLFRREKKLMTAGLKVLELSVRA
114075	GC_00001986		Rothia_sp_HMSC071C12_HMSC071C12	107197	20	20	1	0	0.924	0.957548	0.940475	0	20	0	0	0	20	0	0	0	0	20	0	0	0	20	0									MPPARQRSRYWVRAVPNTVPESVHPAAPAWSAEYLQEFLWRIVPGRSMRSMDDEAIAEFFREHPEHWEKIWALFTVEGAMPSNGLALWFIYDAQLTICGHDLLVYLAERFPQYRARIEQECVQALLRDYAPQNARVFSRAFEALTAVPKGLRGAERKQALVGQAQSYARHGALIPALLASPVATTAAVGAQMLQSVLQVCAPSGGSAPAGLLPLTAGELQTLVAEALPAVAQLLFRREKKLMTAGLKVLELSVRAVPECAGEVSVYAQDAVEVLPLELRDRAQKLCPDTVPAQPSSIQPGSAQLASTQS-ASDQLPRSVQIPDVPALGLSASEVNAALNAAPQAGRASEATRDAIRNDRDCEELLFALYHLNEREQSVRRIPALLNYLHRAHQEGRVIEFSPAFQKHLRRYLSRAWHDGRDQLRYLAYRLLVQHVHAADPDPQAALTEHTGRFQGADFHFKGYPRKGSEYWAYRSPTALFHEQLRVAFGDQPYSSEGAAGQGFAPLLAEPLPAVERSFERTVIRFKSYREAFPKVLHGEYEVNDSTYELWQVPGEELATERSTFTAAAYTVAGACVEYPGRSLEHAEVPSVALVCGWYAWAMRHNPDLLAAQYKPLLSVYQFSRLHGFEEIMQTLGAAERALGVPSYNFLAWASVVYA--PERRALTAETIASLIDRGNWDAHLFASELGYLLEHGWFGANRLVQTLNDAASLSPLAGWSVFQTVRRILPLAPQVGQGASLVKLAVELAELY---GTPVEIPAELEPKMKGSTVLAKALRALAAVTPRVTEEALAAREAALALLGES------------------
114076	GC_00001986		Rothia_sp_HMSC072B04_HMSC072B04	106428	20	20	1	0	0.924	0.957548	0.940475	0	20	0	0	0	20	0	0	0	0	20	0	0	0	20	0									-------MRYWVRAVPNTVPEGVHPAAPAWSAEYLQEFLWRIVPGRSMRSMDDEVIAEFFREHPEHWEKIWALFTVEGAMPSNGLALWFIYDAQLTICGHDLLVYLAERFPQYRARIEQECVQALLRDYAPQNARVFSRAFEALTAVPKGLRGAERKQALVGQAQSYARHGALIPALLASPVATTAAVGAQMLQSVLQVCAPSGGSAPAGLPPLPAGELQTLVAEALPGAAQLLFRREKKLMTAGLKVLELSVRA
114077	GC_00001986		Rothia_sp_HMSC076D04_HMSC076D04	115042	20	20	1	0	0.924	0.957548	0.940475	0	20	0	0	0	20	0	0	0	0	20	0	0	0	20	0									--------------MPNTVPESVHPAAPAWSAEYLQEFLWRIVPGRSMRSMDDEVIAEFFREHPEHWEKIWALFTVEGAMPSNGLALWFIYDAQLTICGHDLLVYLAEHFPQYRARIEQECVQALLRDYAPQNARVFSRAFEALTAVPKGLRGAERKQALVGQAQSYAQHGALIPALLASPVATTAAVGAQMLQSVLQVCAPSGGSAPAGLLPLTAGELQTLVAEALPAAAQLLFRREKKLMTAGLKVLELSVRA
114078	GC_00001986		Rothia_sp_HMSC078H08_HMSC078H08	68365	20	20	1	0	0.924	0.957548	0.940475	0	20	0	0	0	20	0	0	0	0	20	0	0	0	20	0									MLPAKLRSRYWVRAVPNTVPESVHPAAPAWSAEYLQEFLWRIVPGRSMRSMDDEVIAEFFREHPEHWEKIWALFTVEGAIPSNGLALWFIYDAQLTICGHDLLVYLAERFPQYRARIEQECVQALLRDYAPQNARVFSRAFEALTAVPKGLRGAERKQALVGQAQSYARHGALIPALLASPVATTAAVGAQMLQSVLQICAPSGGSAPAGLLPLTAGELQTLVAEALPAVAQLLFRREKKLMTAGLKVLELSVRAVPERAGEVSVYAQDAVEVLPLELRDRAQKLCPDTVPAQPSSIQSGSAQLACTQS-ASDQPPRSVQIPDVPALGLSASEVNAALNAAPQAGRASEATRDANRNDRDCEELLFALYHLNEREQSVRRIPALLNYLHRAHQEGRVIEFSPAFQKHLRRYLSRAWHDGRDQLRYLAYRLLIQHAYAPDPDPQAALTEHTGRFQGADFHFKGYPRKGSEYWAYRSPTALFHEQLRVAFGDQPYSSEGAAGQGFAPLLAEPLPAVERSFERTVIRFKSYREAFPKVLHGEYEVNDSTYELWQVPGEELATERSTFTAAAYTVAGACVEYPGRSLEHAEVPSVALVCGWYAWVMRHNPDLLAAQYKPLLSVYQFSRLHGFEEVMQTLGAAERTLGVPSYNFLAWASVVYA--PERRALTAETIASLIDRGNWDAHLFASELGYLLEHGWFGANRLVQTLNDAASLSPLAGWSVFQTVRRILPLAPQVGQGASVVKLAVELAELY---GTPVEIPAELEPKMKGSTVLAKSLRALAAVPARETEEALAAREAALALSGES------------------
114119	GC_00001989		Rothia_mucilaginosa_175_RMUC	38941	19	19	1	0	0.977613	0.92662	0.951433	0	19	0	0	0	19	0	0	0	2	17	0	0	2	17	0									#NAME?
114120	GC_00001989		Rothia_mucilaginosa_268_RMUC	43922	19	19	1	0	0.977613	0.92662	0.951433	0	19	0	0	0	19	0	0	0	2	17	0	0	2	17	0									#NAME?
114121	GC_00001989		Rothia_mucilaginosa_509_RMUC	39643	19	19	1	0	0.977613	0.92662	0.951433	0	19	0	0	0	19	0	0	0	2	17	0	0	2	17	0									#NAME?
114122	GC_00001989		Rothia_sp_HMSC061C12_HMSC061C12	124726	19	19	1	0	0.977613	0.92662	0.951433	0	19	0	0	0	19	0	0	0	2	17	0	0	2	17	0			SSF56349	None					#NAME?
114123	GC_00001989		Rothia_sp_HMSC061E04_HMSC061E04	103417	19	19	1	0	0.977613	0.92662	0.951433	0	19	0	0	0	19	0	0	0	2	17	0	0	2	17	0			SSF56349	None	PF00589	Phage integrase family			MATGLRVSEARTLMWDDIITDDQNRPACIIRAENAKTGTTRVAALVEPAVYEHLTRRRDEVGGAYVVGAPLNPDTEWDRYNAQKALKAFYKDLARDCGVPLLETHRTHVWRTTLNTMYRTDVDALLRARTLGHSVDVNAQAYSDLSDLTTLYEAARARRREER
114124	GC_00001989		Rothia_sp_HMSC064F07_HMSC064F07	130668	19	19	1	0	0.977613	0.92662	0.951433	0	19	0	0	0	19	0	0	0	2	17	0	0	2	17	0			SSF56349	None	PF00589	Phage integrase family			MATGLRVSEARTLMWDDIITDDQNRPACIIRAENAKTGTTRVAALVEPAVYEHLTRRRDEVGGAYVVGAPLNPDTEWDRYNAQKALKAFYKDLARDCGVPLLETHRTHVWRTTLNTMYRTDVDALLRARTLGHSVDVNAQAYSDLSDLTTLYEAARARRREER
114125	GC_00001989		Rothia_sp_HMSC065C03_HMSC065C03	133210	19	19	1	0	0.977613	0.92662	0.951433	0	19	0	0	0	19	0	0	0	2	17	0	0	2	17	0			SSF56349	None					#NAME?
114126	GC_00001989		Rothia_sp_HMSC065D09_HMSC065D09	121187	19	19	1	0	0.977613	0.92662	0.951433	0	19	0	0	0	19	0	0	0	2	17	0	0	2	17	0			SSF56349	None					#NAME?
114127	GC_00001989		Rothia_sp_HMSC066G02_HMSC066G02	100301	19	19	1	0	0.977613	0.92662	0.951433	0	19	0	0	0	19	0	0	0	2	17	0	0	2	17	0			SSF56349	None					#NAME?
114128	GC_00001989		Rothia_sp_HMSC066H02_HMSC066H02	118660	19	19	1	0	0.977613	0.92662	0.951433	0	19	0	0	0	19	0	0	0	2	17	0	0	2	17	0			SSF56349	None					#NAME?
114129	GC_00001989		Rothia_sp_HMSC068E02_HMSC068E02	101944	19	19	1	0	0.977613	0.92662	0.951433	0	19	0	0	0	19	0	0	0	2	17	0	0	2	17	0			SSF56349	None					#NAME?
114130	GC_00001989		Rothia_sp_HMSC068F09_HMSC068F09	95076	19	19	1	0	0.977613	0.92662	0.951433	0	19	0	0	0	19	0	0	0	2	17	0	0	2	17	0			SSF56349	None					#NAME?
114131	GC_00001989		Rothia_sp_HMSC069C03_HMSC069C03	86141	19	19	1	0	0.977613	0.92662	0.951433	0	19	0	0	0	19	0	0	0	2	17	0	0	2	17	0			SSF56349	None	PF00589	Phage integrase family			MATGLRVSEARTLMWDDIITDDQNRPACIIRAENAKTGTTRVAALVEPAVYEHLTRRRDEVGGAYVVGAPLNPDTEWDRYNAQKALKAFYKDLARDCGVPLLETHRTHVWRTTLNTMYRTDVDALLRARTLGHSVDVNAQAYSDLSDLTTLYEAARARRREER
114132	GC_00001989		Rothia_sp_HMSC069C04_HMSC069C04	96490	19	19	1	0	0.977613	0.92662	0.951433	0	19	0	0	0	19	0	0	0	2	17	0	0	2	17	0			SSF56349	None					#NAME?
114133	GC_00001989		Rothia_sp_HMSC069C10_HMSC069C10	91157	19	19	1	0	0.977613	0.92662	0.951433	0	19	0	0	0	19	0	0	0	2	17	0	0	2	17	0			SSF56349	None					#NAME?
114134	GC_00001989		Rothia_sp_HMSC069D01_HMSC069D01	77654	19	19	1	0	0.977613	0.92662	0.951433	0	19	0	0	0	19	0	0	0	2	17	0	0	2	17	0			SSF56349	None					#NAME?
114135	GC_00001989		Rothia_sp_HMSC071B01_HMSC071B01	66622	19	19	1	0	0.977613	0.92662	0.951433	0	19	0	0	0	19	0	0	0	2	17	0	0	2	17	0			SSF56349	None					#NAME?
114136	GC_00001989		Rothia_sp_HMSC073B08_HMSC073B08	98034	19	19	1	0	0.977613	0.92662	0.951433	0	19	0	0	0	19	0	0	0	2	17	0	0	2	17	0			SSF56349	None					#NAME?
114137	GC_00001989		Rothia_sp_HMSC075F09_HMSC075F09	80343	19	19	1	0	0.977613	0.92662	0.951433	0	19	0	0	0	19	0	0	0	2	17	0	0	2	17	0			SSF56349	None					#NAME?
114138	GC_00001990		Rothia_mucilaginosa_207_RMUC	42290	19	19	1	0	0.84757	0.906385	0.875991	0	19	0	0	0	19	0	0	0	1	18	0	0	1	18	0									MQNVWRESVMFSPGLLKSSIEYEVNTHTLRT---HRPLAAILELASRGAAPMPWSWYDLLF
114139	GC_00001990		Rothia_mucilaginosa_268_RMUC	42938	19	19	1	0	0.84757	0.906385	0.875991	0	19	0	0	0	19	0	0	0	1	18	0	0	1	18	0									MQNVWRESVTFSPGLLKSSIEYEVNTHYTHTSSLSRDSGVCVQ--GSGANALE------LV
114140	GC_00001990		Rothia_mucilaginosa_328_RMUC	44536	19	19	1	0	0.84757	0.906385	0.875991	0	19	0	0	0	19	0	0	0	1	18	0	0	1	18	0									MQNVWRESVMFSPGLLKSSIEYEVNTHTLRT---HRPLAAILELASRGAAPMPWSWYDLLF
114141	GC_00001990		Rothia_mucilaginosa_329_RMUC	47517	19	19	1	0	0.84757	0.906385	0.875991	0	19	0	0	0	19	0	0	0	1	18	0	0	1	18	0									MQNVWRESVMFSPGLLKSSIEYEVNTHTLRT---HRPLAAILELASRGAAPMPWSWYDLLF
114142	GC_00001990		Rothia_mucilaginosa_470_RMUC	49883	19	19	1	0	0.84757	0.906385	0.875991	0	19	0	0	0	19	0	0	0	1	18	0	0	1	18	0									MQNVWRESVMFSPGLLKSSIEYEVNTHTLRT---HRPLAAILELASRGAAPMPWSWYDLLF
114143	GC_00001990		Rothia_mucilaginosa_509_RMUC	40008	19	19	1	0	0.84757	0.906385	0.875991	0	19	0	0	0	19	0	0	0	1	18	0	0	1	18	0									MQNVWRESVMFSPGLLKSSIEYEVNTHTLRT---HRPLAAILELASRGAAPMPWSWYDLLF
114144	GC_00001990		Rothia_mucilaginosa_788_RMUC	53856	19	19	1	0	0.84757	0.906385	0.875991	0	19	0	0	0	19	0	0	0	1	18	0	0	1	18	0									MQNVWRESVMFSPGLLKSSIEYEVNTHTLRT---HRPLAAILELASRGAAPMPWSWYDLLF
114145	GC_00001990		Rothia_mucilaginosa_UMB0024	62530	19	19	1	0	0.84757	0.906385	0.875991	0	19	0	0	0	19	0	0	0	1	18	0	0	1	18	0									MQNVWRESVMFSPGLLKSSIEYEVNTHYTHTSSLSRDSGACVQ--GSGANALE------LV
114146	GC_00001990		Rothia_sp_HMSC061C12_HMSC061C12	125830	19	19	1	0	0.84757	0.906385	0.875991	0	19	0	0	0	19	0	0	0	1	18	0	0	1	18	0									MQNVWRESVMFSPGLLKSSIEYEVNTHTLRT---HRPLAAILELASRGAAPMPWSWYDLLF
114147	GC_00001990		Rothia_sp_HMSC061E04_HMSC061E04	104775	19	19	1	0	0.84757	0.906385	0.875991	0	19	0	0	0	19	0	0	0	1	18	0	0	1	18	0									MQNVWRESVMFSPGLLKSSIEYEVNTHYTHTSSLSRDSGACVQ--GSGANALE------LV
114148	GC_00001990		Rothia_sp_HMSC065B04_HMSC065B04	93889	19	19	1	0	0.84757	0.906385	0.875991	0	19	0	0	0	19	0	0	0	1	18	0	0	1	18	0									MQNVWRESVMFSPGLLKSSIEYEVNTHTLRT---HRPLAAILELASRGAAPMPWSWYDLLF
114149	GC_00001990		Rothia_sp_HMSC065C03_HMSC065C03	132623	19	19	1	0	0.84757	0.906385	0.875991	0	19	0	0	0	19	0	0	0	1	18	0	0	1	18	0									MQNVWRESVMFSPGLLKSSIEYEVNTHTLRT---HRPLAAILELASRGAAPMPWSWYDLLF
114150	GC_00001990		Rothia_sp_HMSC066G02_HMSC066G02	100564	19	19	1	0	0.84757	0.906385	0.875991	0	19	0	0	0	19	0	0	0	1	18	0	0	1	18	0									MQNVWRESVMFSPGLLKSSIEYEVNTHTLRT---HRPLAAILELASRGAAPMPWSWYDLLF
114151	GC_00001990		Rothia_sp_HMSC066G07_HMSC066G07	114178	19	19	1	0	0.84757	0.906385	0.875991	0	19	0	0	0	19	0	0	0	1	18	0	0	1	18	0									MQNVWRESVMFSPGLLKSSIEYEVNTHTLRT---HRPLAAILELASRGAAPMPWSWYDLLF
114152	GC_00001990		Rothia_sp_HMSC068E02_HMSC068E02	103067	19	19	1	0	0.84757	0.906385	0.875991	0	19	0	0	0	19	0	0	0	1	18	0	0	1	18	0									MQNVWRESVMFSPGLLKSSIEYEVNTHTLRT---HRPLAAILELASRGAAPMPWSWYDLLF
114153	GC_00001990		Rothia_sp_HMSC069C10_HMSC069C10	90633	19	19	1	0	0.84757	0.906385	0.875991	0	19	0	0	0	19	0	0	0	1	18	0	0	1	18	0									MQNVWRESVMFSPGLLKSSIEYEVNTHTLRT---HRPLAAILELASRGAAPMPWSWYDLLF
114154	GC_00001990		Rothia_sp_HMSC071C12_HMSC071C12	108437	19	19	1	0	0.84757	0.906385	0.875991	0	19	0	0	0	19	0	0	0	1	18	0	0	1	18	0									MQSVWRDSVPFSPGLLKSSIEYEVNTHYAHIVP-SRDSGACVQ--GSGANALE------LV
114155	GC_00001990		Rothia_sp_HMSC075F09_HMSC075F09	79628	19	19	1	0	0.84757	0.906385	0.875991	0	19	0	0	0	19	0	0	0	1	18	0	0	1	18	0									MQNVWRESVMFSPGLLKSSIEYEVNTHTLRT---HRPLAAILELASRGAAPMPWSWYDLLF
114156	GC_00001990		Rothia_sp_HMSC076D04_HMSC076D04	114861	19	19	1	0	0.84757	0.906385	0.875991	0	19	0	0	0	19	0	0	0	1	18	0	0	1	18	0									MQNVWRESVMFSPGLLKSSIEYEVNTHTLRT---HRPLAAILELASRGAAPMPWSWYDLLF
114157	GC_00001991		Rothia_aeria_F0184_F0184	2886	19	19	1	0	0.905731	0.99194	0.946878	0	3	16	0	0	3	16	0	0	19	0	0	0	19	0	0									#NAME?
114158	GC_00001991		Rothia_aeria_F0474_F0474	1145	19	19	1	0	0.905731	0.99194	0.946878	0	3	16	0	0	3	16	0	0	19	0	0	0	19	0	0									#NAME?
114159	GC_00001991		Rothia_dentocariosa_1233_RDEN	16282	19	19	1	0	0.905731	0.99194	0.946878	0	3	16	0	0	3	16	0	0	19	0	0	0	19	0	0					PF05402	Coenzyme PQQ synthesis protein D (PqqD)			MSTTTAPVRYRIPEYVAFVHAEEISEYASVTTYLADTRAAQVSVLEGSASIIWGIFEEPFSLPEALELIAELTEQNPEDIRGEVENFVHQLVEDELLEAI
114160	GC_00001991		Rothia_dentocariosa_1234_RDEN	13789	19	19	1	0	0.905731	0.99194	0.946878	0	3	16	0	0	3	16	0	0	19	0	0	0	19	0	0					PF05402	Coenzyme PQQ synthesis protein D (PqqD)			MSTTTAPVRYRIPEYVAFVHAEEISEYASVTTYLADTRAAQVSVLEGSASIIWGIFEEPFSLPEALELIAELTEQNPEDIRGEVENFVHQLVEDELLEAI
114161	GC_00001991		Rothia_dentocariosa_694_RDEN	19102	19	19	1	0	0.905731	0.99194	0.946878	0	3	16	0	0	3	16	0	0	19	0	0	0	19	0	0					PF05402	Coenzyme PQQ synthesis protein D (PqqD)			MSTTTAPVRYSIPEYVAFVHAEEISEYASVTTYLADTRTAQVSVLEGSASIIWGIFEEPFSLPEALELIAELTEQNPEDIRGEVEDFVHQLVEDELLEAV
114162	GC_00001991		Rothia_dentocariosa_ATCC_17931_ATCC_17931	8098	19	19	1	0	0.905731	0.99194	0.946878	0	3	16	0	0	3	16	0	0	19	0	0	0	19	0	0					PF05402	Coenzyme PQQ synthesis protein D (PqqD)			MSTTTAPVRYRIPEYVAFVHAEEISEYASVTTYLADTRTAQVSVLEGSASIIWGIFEEPFSLPEALELIAELTEQNPEDIRGEVEDFVHQLVEDELLEAV
114163	GC_00001991		Rothia_dentocariosa_M567_M567	6234	19	19	1	0	0.905731	0.99194	0.946878	0	3	16	0	0	3	16	0	0	19	0	0	0	19	0	0					PF05402	Coenzyme PQQ synthesis protein D (PqqD)			MSTTTAPVRYRIPEYVAFVHAEEISEYASVTTYLADTRAAQVSVLEGSASIIWGIFEEPFSLPEALELIAELTEQNPEDIRGEVEGFVYQLVEDELLEAV
114164	GC_00001991		Rothia_dentocariosa_OG2_1	20671	19	19	1	0	0.905731	0.99194	0.946878	0	3	16	0	0	3	16	0	0	19	0	0	0	19	0	0					PF05402	Coenzyme PQQ synthesis protein D (PqqD)			MSTTTAPVRYRIPEYVAFVHAEEISEYASVTTYLADTRTAQVSVLEGSASIIWGIFEEPFSLPEALELIAELTEQNPEDIRGEVEDFVHQLVEDELLEAV
114165	GC_00001991		Rothia_dentocariosa_OG2_2	23420	19	19	1	0	0.905731	0.99194	0.946878	0	3	16	0	0	3	16	0	0	19	0	0	0	19	0	0					PF05402	Coenzyme PQQ synthesis protein D (PqqD)			MSTTTAPVRYRIPEYVAFVHAEEISEYASVTTYLADTRTAQVSVLEGSASIIWGIFEEPFSLPEALELIAELTEQNPEDIRGEVEGFVHQLVEDELLEAV
114166	GC_00001991		Rothia_dentocariosa_UMB0083	25994	19	19	1	0	0.905731	0.99194	0.946878	0	3	16	0	0	3	16	0	0	19	0	0	0	19	0	0									MSTTTAPVRYRIPEYVAFVHAEEISEYASVTTYLADTRTAQVSVLEGSASIIWGIFEEPFSLPEALELIAELTEQNPEDIRGEVEDFVHQLVEDELLEAV
114167	GC_00001991		Rothia_sp_HMSC036D11_HMSC036D11	110321	19	19	1	0	0.905731	0.99194	0.946878	0	3	16	0	0	3	16	0	0	19	0	0	0	19	0	0					PF05402	Coenzyme PQQ synthesis protein D (PqqD)			MSPNTAPVRYRIPEYVAFVHAEEISEYASVTTYLADTRTAQVSVLEGSASIIWGIFEEPFSLPEALELIAELTEQNPEDIRGEVEDFVHQLVEDELLEAV
114168	GC_00001991		Rothia_sp_HMSC058E10_HMSC058E10	72532	19	19	1	0	0.905731	0.99194	0.946878	0	3	16	0	0	3	16	0	0	19	0	0	0	19	0	0					PF05402	Coenzyme PQQ synthesis protein D (PqqD)			MSPTTAPVRYRIPEYVAFVHAEEISEYASVTTYLADTRTAQVSVLEGSASIIWGIFEEPFSLPEALELIAELTEQNPEDIRGEVEDFVHQLVEDELLEAV
114169	GC_00001991		Rothia_sp_HMSC064D08_HMSC064D08	74319	19	19	1	0	0.905731	0.99194	0.946878	0	3	16	0	0	3	16	0	0	19	0	0	0	19	0	0					PF05402	Coenzyme PQQ synthesis protein D (PqqD)			MSTTTAPVRYRIPEYVAFVHAEEISEYASVTTYLADTRTAQVSVLEGSASIIWGIFEEPFSLPEALELIAELTEQNPEDIRGEVEDFVHQLVEDELLEAV
114170	GC_00001991		Rothia_sp_HMSC065D02_HMSC065D02	122296	19	19	1	0	0.905731	0.99194	0.946878	0	3	16	0	0	3	16	0	0	19	0	0	0	19	0	0					PF05402	Coenzyme PQQ synthesis protein D (PqqD)			MSPTTAPVRYRIPEYVAFVHAEEISEYASVTTYLADTRTAQVSVLEGSASIIWGIFEEPFSLPEALELIAELTEQNPEDIRGEVEDFVHQLVEDELLEAV
114171	GC_00001991		Rothia_sp_HMSC065G12_HMSC065G12	87251	19	19	1	0	0.905731	0.99194	0.946878	0	3	16	0	0	3	16	0	0	19	0	0	0	19	0	0					PF05402	Coenzyme PQQ synthesis protein D (PqqD)			MSTTTAPVRYSIPEYVAFVHAEEISEYASVTTYLADTRTAQVSVLEGSASIIWGIFEEPFSLPEALELIAELTEQNPEDIRGEVENFVHQLVEDELLEAI
114172	GC_00001991		Rothia_sp_HMSC067H10_HMSC067H10	81643	19	19	1	0	0.905731	0.99194	0.946878	0	3	16	0	0	3	16	0	0	19	0	0	0	19	0	0					PF05402	Coenzyme PQQ synthesis protein D (PqqD)			MSTTTAPVRYRIPEYVAFVHAEEISEYASVTTYLADTRTAQVSVLEGSASIIWGIFEEPFSLPEALELIAELTEQNPEDIRGEVEGFVHQLVEDELLEAV
114173	GC_00001991		Rothia_sp_HMSC069C01_HMSC069C01	116693	19	19	1	0	0.905731	0.99194	0.946878	0	3	16	0	0	3	16	0	0	19	0	0	0	19	0	0					PF05402	Coenzyme PQQ synthesis protein D (PqqD)			MSTTTAPVRYRIPEYVAFVHAEEISEYASVTTYLADTRAAQVSVLEGSASIIWGIFEEPFSLPEALELIAELTEQNPEDIRGEVEGFVYQLVEDELLEAV
114174	GC_00001991		Rothia_sp_HMSC071F11_HMSC071F11	69135	19	19	1	0	0.905731	0.99194	0.946878	0	3	16	0	0	3	16	0	0	19	0	0	0	19	0	0					PF05402	Coenzyme PQQ synthesis protein D (PqqD)			MSTTTAPVRYRIPEYVAFVHAEEISEYASVTTYLADTRTAQVSVLEGSASIIWGIFEEPFSLPEALELIAELTEQNPEDIRGEVEDFVHQLVEDELLEAV
114175	GC_00001991		Rothia_sp_HMSC08A08_HMSC08A08	64772	19	19	1	0	0.905731	0.99194	0.946878	0	3	16	0	0	3	16	0	0	19	0	0	0	19	0	0					PF05402	Coenzyme PQQ synthesis protein D (PqqD)			MSTTTAPVRYSIPEYVAFVHAEEISEYASVTTYLADTRTAQVSVLEGSASIIWGIFEEPFSLPEALELIAELTEQNPEDIRGEVENFVHQLVEDELLEAI
114176	GC_00001992		Rothia_aeria_F0184_F0184	3711	19	19	1	0	0.988574	1	0.994254	0	3	16	0	0	3	16	0	0	19	0	0	0	19	0	0			SSF143120	None	PF02604	Antitoxin Phd_YefM, type II toxin-antitoxin system	TIGR01552	phd_fam: prevent-host-death family protein	MTTTVSAREFNQNASAALRLAAEEPVFITKRGTPTNVILSIEDYQRLTQPQPRRSLADALSTMSAEAGEIDFEIDREPSIPNPHREVDFTEDGDFFGSEEN
114177	GC_00001992		Rothia_aeria_F0474_F0474	81	19	19	1	0	0.988574	1	0.994254	0	3	16	0	0	3	16	0	0	19	0	0	0	19	0	0			SSF143120	None	PF02604	Antitoxin Phd_YefM, type II toxin-antitoxin system	TIGR01552	phd_fam: prevent-host-death family protein	MTTTVSAREFNQNASAALRLAAEEPVFITKRGTPTNVILSIEDYQRLTQPQPRRSLADALSTMSAEAGEIDFEIDREPSIPNPHREVDFTEDGDFFGSEEN
114178	GC_00001992		Rothia_dentocariosa_1233_RDEN	17444	19	19	1	0	0.988574	1	0.994254	0	3	16	0	0	3	16	0	0	19	0	0	0	19	0	0			SSF143120	None	PF02604	Antitoxin Phd_YefM, type II toxin-antitoxin system	TIGR01552	phd_fam: prevent-host-death family protein	MTTTVSAREFNQNASAALRLAAEEPVFITKRGTPTNVILSIEDYQRLAQPQPRRSLADALSTMSAEAGEIDFDIDREPSIPNPHREVDFAEDGDFFGSEEN
114179	GC_00001992		Rothia_dentocariosa_1234_RDEN	15305	19	19	1	0	0.988574	1	0.994254	0	3	16	0	0	3	16	0	0	19	0	0	0	19	0	0			SSF143120	None	PF02604	Antitoxin Phd_YefM, type II toxin-antitoxin system	TIGR01552	phd_fam: prevent-host-death family protein	MTTTVSAREFNQNASAALRLAAEEPVFITKRGTPTNVILSIEDYQRLAQPQPRRSLADALSTMSAEAGEIDFDIDREPSIPNPHREVDFAEDGDFFGSEEN
114180	GC_00001992		Rothia_dentocariosa_694_RDEN	20015	19	19	1	0	0.988574	1	0.994254	0	3	16	0	0	3	16	0	0	19	0	0	0	19	0	0			SSF143120	None	PF02604	Antitoxin Phd_YefM, type II toxin-antitoxin system	TIGR01552	phd_fam: prevent-host-death family protein	MTTTVSAREFNQNASAALRLAAEEPVFITKRGTPTNVILSIEDYQRLAQPQPRRSLADALSTMSAEAGEIDFDIDREPSIPNPHREVDFAEDGDFFGSEEN
114181	GC_00001992		Rothia_dentocariosa_ATCC_17931_ATCC_17931	7292	19	19	1	0	0.988574	1	0.994254	0	3	16	0	0	3	16	0	0	19	0	0	0	19	0	0			SSF143120	None	PF02604	Antitoxin Phd_YefM, type II toxin-antitoxin system	TIGR01552	phd_fam: prevent-host-death family protein	MTTTVSAREFNQNASAALRLAAEEPVFITKRGTPTNVILSIEDYQRLAQPQPRRSLADALSTMSAEAGEIDFDIDREPSIPNPHREVDFAGDGDFFGSEEN
114182	GC_00001992		Rothia_dentocariosa_M567_M567	5701	19	19	1	0	0.988574	1	0.994254	0	3	16	0	0	3	16	0	0	19	0	0	0	19	0	0			SSF143120	None	PF02604	Antitoxin Phd_YefM, type II toxin-antitoxin system	TIGR01552	phd_fam: prevent-host-death family protein	MTTTVSAREFNQNASAALRLAAEEPVFITKRGTPTNVILSIEDYQRLAQPQPRRSLADALSTMSAEAGEIDFDIDREPSIPNPHREVDFAEDGDFFGSEEN
114183	GC_00001992		Rothia_dentocariosa_OG2_1	21931	19	19	1	0	0.988574	1	0.994254	0	3	16	0	0	3	16	0	0	19	0	0	0	19	0	0			SSF143120	None	PF02604	Antitoxin Phd_YefM, type II toxin-antitoxin system	TIGR01552	phd_fam: prevent-host-death family protein	MTTTVSAREFNQNASAALRLAAEEPVFITKRGTPTNVILSIEDYQRLAQPQPRRSLADALSTMSAEAGEIDFDIDREPSIPNPHREVDFAGDGDFFGSEEN
114184	GC_00001992		Rothia_dentocariosa_OG2_2	23958	19	19	1	0	0.988574	1	0.994254	0	3	16	0	0	3	16	0	0	19	0	0	0	19	0	0			SSF143120	None	PF02604	Antitoxin Phd_YefM, type II toxin-antitoxin system	TIGR01552	phd_fam: prevent-host-death family protein	MTTTVSAREFNQNASAALRLAAEEPVFITKRGTPTNVILSIEDYQRLAQPQPRRSLADALSTMSAEAGEIDFDIDREPSIPNPHREVDFAEDGDFFGSEEN
114185	GC_00001992		Rothia_dentocariosa_UMB0083	25493	19	19	1	0	0.988574	1	0.994254	0	3	16	0	0	3	16	0	0	19	0	0	0	19	0	0									MTTTVSAREFNQNASAALRLAAEEPVFITKRGTPTNVILSIEDYQRLAEPQPRRSLADALSTMSAEAGEIDFDIDREPSIPNPHREVDFAGDGDFFGSEEN
114186	GC_00001992		Rothia_sp_HMSC036D11_HMSC036D11	110964	19	19	1	0	0.988574	1	0.994254	0	3	16	0	0	3	16	0	0	19	0	0	0	19	0	0			SSF143120	None	PF02604	Antitoxin Phd_YefM, type II toxin-antitoxin system	TIGR01552	phd_fam: prevent-host-death family protein	MTTTVSAREFNQNASAALRLAAEEPVFITKRGTPTNVILSIEDYQRLAEPQPRRSLADALSTMSAEAGEIDFDIDREPSIPNPHREVDFAGDGDFFGSEEN
114187	GC_00001992		Rothia_sp_HMSC058E10_HMSC058E10	72029	19	19	1	0	0.988574	1	0.994254	0	3	16	0	0	3	16	0	0	19	0	0	0	19	0	0			SSF143120	None	PF02604	Antitoxin Phd_YefM, type II toxin-antitoxin system	TIGR01552	phd_fam: prevent-host-death family protein	MTTTVSAREFNQNASAALRLAAEEPVFITKRGTPTNVILSIEDYQRLAQPQPRRSLADALSTMSAEAGEIDFDIDREPSIPNPHREVDFAEDGDFFGSEEN
114188	GC_00001992		Rothia_sp_HMSC064D08_HMSC064D08	73849	19	19	1	0	0.988574	1	0.994254	0	3	16	0	0	3	16	0	0	19	0	0	0	19	0	0			SSF143120	None	PF02604	Antitoxin Phd_YefM, type II toxin-antitoxin system	TIGR01552	phd_fam: prevent-host-death family protein	MTTTVSAREFNQNASAALRLAAEEPVFITKRGTPTNVILSIEDYQRLAQPQPRRSLADALSTMSAEAGEIDFDIDREPSIPNPHREVDFAEDGDLFGSEEN
114189	GC_00001992		Rothia_sp_HMSC065D02_HMSC065D02	123212	19	19	1	0	0.988574	1	0.994254	0	3	16	0	0	3	16	0	0	19	0	0	0	19	0	0			SSF143120	None	PF02604	Antitoxin Phd_YefM, type II toxin-antitoxin system	TIGR01552	phd_fam: prevent-host-death family protein	MTTTVSAREFNQNASAALRLAAEEPVFITKRGTPTNVILSIEDYQRLAQPQPRRSLADALSTMSAEAGEIDFDIDREPSIPNPHREVDFAEDGDFFGSEEN
114190	GC_00001992		Rothia_sp_HMSC065G12_HMSC065G12	87009	19	19	1	0	0.988574	1	0.994254	0	3	16	0	0	3	16	0	0	19	0	0	0	19	0	0			SSF143120	None	PF02604	Antitoxin Phd_YefM, type II toxin-antitoxin system	TIGR01552	phd_fam: prevent-host-death family protein	MTTTVSAREFNQNASAALRLAAEEPVFITKRGTPTNVILSIEDYQRLAQPQPRRSLADALSTMSAEAGEIDFDIDREPSIPNPHREVDFAEDGDFFGSEEN
114191	GC_00001992		Rothia_sp_HMSC067H10_HMSC067H10	81062	19	19	1	0	0.988574	1	0.994254	0	3	16	0	0	3	16	0	0	19	0	0	0	19	0	0			SSF143120	None	PF02604	Antitoxin Phd_YefM, type II toxin-antitoxin system	TIGR01552	phd_fam: prevent-host-death family protein	MTTTVSAREFNQNASAVLRLAAEEPVFITKRGTPTNVILSIEDYQRLAQPQPRRSLADALSTMSAEAGEIDFDIDREPSIPNPHREVDFAEDGDFFGSEEN
114192	GC_00001992		Rothia_sp_HMSC069C01_HMSC069C01	116464	19	19	1	0	0.988574	1	0.994254	0	3	16	0	0	3	16	0	0	19	0	0	0	19	0	0			SSF143120	None	PF02604	Antitoxin Phd_YefM, type II toxin-antitoxin system	TIGR01552	phd_fam: prevent-host-death family protein	MTTTVSAREFNQNASAALRLAAEEPVFITKRGTPTNVILSIEDYQRLAQPQPRRSLADALSTMSAEAGEIDFDIDREPSIPNPHREVDFAEDGDFFGSEEN
114193	GC_00001992		Rothia_sp_HMSC071F11_HMSC071F11	69651	19	19	1	0	0.988574	1	0.994254	0	3	16	0	0	3	16	0	0	19	0	0	0	19	0	0			SSF143120	None	PF02604	Antitoxin Phd_YefM, type II toxin-antitoxin system	TIGR01552	phd_fam: prevent-host-death family protein	MTTTVSAREFNQNASAALRLAAEEPVFITKRGTPTNVILSIEDYQRLAQPQPRRSLADALSTMSAEAGEIDFDIDREPSIPNPHREVDFAEDGDFFGSEEN
114194	GC_00001992		Rothia_sp_HMSC08A08_HMSC08A08	63502	19	19	1	0	0.988574	1	0.994254	0	3	16	0	0	3	16	0	0	19	0	0	0	19	0	0			SSF143120	None	PF02604	Antitoxin Phd_YefM, type II toxin-antitoxin system	TIGR01552	phd_fam: prevent-host-death family protein	MTTTVSAREFNQNASAALRLAAEEPVFITKRGTPTNVILSIEDYQRLAQPQPRRSLADALSTMSAEAGEIDFDIDREPSIPNPHREVDFAEDGDFFGSEEN
114195	GC_00001993		Rothia_aeria_F0474_F0474	555	19	19	1	0	0.988441	1	0.994187	0	16	3	0	0	16	3	0	2	3	14	0.4	4	1	14	0.8			SSF53335	None	PF00398	Ribosomal RNA adenine dimethylase			MSAYGHGRHEHGQNFLTNHKIINSIIDLVKQTSGPIIEIGPGSGALTHPMAHLGRAITAVEVDAKLAAKITQETSSAAVEVVHDDFLNFRLPATPCVIVGNIPFHLTTAILRKLLHAPAWTDAVLLMQWEVARRRAGVGASTMMTAQWSPWFTFHLGSRVPRPAFRPQPNVDGGILVIRRVGDPKIPIEQRKAFQAMVHTVFTARGRGIGEILRRAGLFSSRSETQSWLRSRGIDPATLPPRLHTNDWIDLFQVTGSSLPHHRPISPSGSSQRPPQRKNRSRRR
114196	GC_00001993		Rothia_dentocariosa_UMB0083	26458	19	19	1	0	0.988441	1	0.994187	0	16	3	0	0	16	3	0	2	3	14	0.4	4	1	14	0.8									MSAYGHGRHEHGQNFLTNHKIINSIIDLVKQTSGPIIEIGPGSGALTHPMAHLGRAITAVEVDAKLAAKITQETSSAAVEVVHDDFLNFRLPATPCVIVGNIPFHLTTAILRKLLHAPAWTDAVLLMQWEVARRRAGVGASTMMTAQWSPWFTFHLGSRVPRPAFRPQPNVDGGILVIRRVGDPKIPIEQRKAFQAMVHTVFTARGRGIGEILRRAGLFSSRSETQSWLRSRGIDPATLPPRLHTNDWIDLFQVTGSSLPHHRPISPSGSSQRPPQRKNRSRRR
114197	GC_00001993		Rothia_mucilaginosa_509_RMUC	40423	19	19	1	0	0.988441	1	0.994187	0	16	3	0	0	16	3	0	2	3	14	0.4	4	1	14	0.8									MSAYGHGRHEHGQNFLTNHKIINSIIDLVKQTSGPIIEIGPGSGALTHPMAHLGRAITAVEVDAKLAAKITQETSSAAVEVVHDDFLNFRLPATPCVIVGNIPFHLTTAILRKLLHAPAWTDAVLLMQWEVARRRAGVGASTMMTAQWSPWFTFHLGSRVPRPAFRPQPNVDGGILVIRRVGDPKIPIEQRKAFQAMVHTVFTARGRGIGEILRRAGLFSSRSETQSWLRSRGIDPATLPPRLHTSDWIDLFQVTGSSSPRHRPISPSGSSQRPPQRKNRGRRR
114198	GC_00001993		Rothia_mucilaginosa_FDAARGOS_369	60783	19	19	1	0	0.988441	1	0.994187	0	16	3	0	0	16	3	0	2	3	14	0.4	4	1	14	0.8			SSF53335	None	PF00398	Ribosomal RNA adenine dimethylase			MSAYGHGRHEHGQNFLTNHKIINSIIDLVKQTSGPIIEIGPGSGALTHPMAHLGRAITAVEVDAKLAAKITQETSSAAVEVVHDDFLNFRLPATPCVIVGNIPFHLTTAILRKLLHAPAWTDAVLLMQWEVARRRAGVGASTMMTAQWSPWFTFHLGSRVPRPAFRPQPNVDGGILVIRRVGDPKIPIEQRKAFQAMVHTVFTARGRGIGEILRRAGLFSSRSETQSWLRSRGIDPATLPPRLHTNDWIDLFQVTGSSLPHHRPISPSGSSQRPPQRKNRSRRR
114199	GC_00001993		Rothia_sp_HMSC061C12_HMSC061C12	124939	19	19	1	0	0.988441	1	0.994187	0	16	3	0	0	16	3	0	2	3	14	0.4	4	1	14	0.8			SSF53335	None	PF00398	Ribosomal RNA adenine dimethylase			MSAYGHGRHEHGQNFLTNHKIINSIIDLVKQTSGPIIEIGPGSGALTHPMAHLGRAITAVEVDAKLAAKITQETSSAAVEVVHDDFLNFRLPATPCVIVGNIPFHLTTAILRKLLHAPAWTDAVLLMQWEVARRRAGVGASTMMTAQWSPWFTFHLGSRVPRPAFRPQPNVDGGILVIRRVGDPKIPIEQRKAFQAMVHTVFTARGRGIGEILRRAGLFSSRSETQSWLRSRGIDPATLPPRLHTSDWIDLFQVTGSSSPRHRPISPSGSSQRPPQRKNRGRRR
114200	GC_00001993		Rothia_sp_HMSC061E04_HMSC061E04	103175	19	19	1	0	0.988441	1	0.994187	0	16	3	0	0	16	3	0	2	3	14	0.4	4	1	14	0.8			SSF53335	None	PF00398	Ribosomal RNA adenine dimethylase			MSAYGHGRHEHGQNFLTNHKIINSIIDLVKQTSGPIIEIGPGSGALTHPMAHLGRAITAVEVDAKLAAKITQETSSAAVEVVHDDFLNFRLPATPCVIVGNIPFHLTTAILRKLLHAPAWTDAVLLMQWEVARRRAGVGASTMMTAQWSPWFTFHLGSRVPRPAFRPQPNVDGGILVIRRVGDPKIPIEQRKAFQAMVHTVFTARGRGIGEILRRAGLFSSRSETQSWLRSRGIDPATLPPRLHTNDWIDLFQVTGSSLPHHRPISPSGSSQRPPQRKNRSRRR
114201	GC_00001993		Rothia_sp_HMSC062F03_HMSC062F03	128154	19	19	1	0	0.988441	1	0.994187	0	16	3	0	0	16	3	0	2	3	14	0.4	4	1	14	0.8			SSF53335	None	PF00398	Ribosomal RNA adenine dimethylase			MSAYGHGRHEHGQNFLTNHKIINSIIDLVKQTSGPIIEIGPGSGALTHPMAHLGRAITAVEVDAKLAAKITQETSSAAVEVVHDDFLNFRLPATPCVIVGNIPFHLTTAILRKLLHAPAWTDAVLLMQWEVARRRAGVGASTMMTAQWSPWFTFHLGSRVPRPAFRPQPNVDGGILVIRRVGDPKIPIEQRKAFQAMVHTVFTARGRGIGEILRRAGLFSSRSETQSWLRSRGIDPATLPPRLHTSDWIDLFQVTGSSSPRHRPISPSGSSQRPPQRKNRGRRR
114202	GC_00001993		Rothia_sp_HMSC065B04_HMSC065B04	92873	19	19	1	0	0.988441	1	0.994187	0	16	3	0	0	16	3	0	2	3	14	0.4	4	1	14	0.8			SSF53335	None	PF00398	Ribosomal RNA adenine dimethylase			MSAYGHGRHEHGQNFLTNHKIINSIIDLVKQTSGPIIEIGPGSGALTHPMAHLGRAITAVEVDAKLAAKITQETSSASVEVVHDDFLNFPLPATPCVIVGNIPFHLTTAILRKLLHAPAWTAAVLLMQWEVARRRAGVGASTMMTAQWSPWFTFHLGSRVPRSAFRPQPNVDGGILVIRRVGDPKIPIEQRKAFQAMVHTVFTARGRGIGEILRRAGLFSSRSETQSWLRSRGIDPATLPPRLHTSDWIDLFQVTGSSSPRHRPISPSGSSQRPPQRKNRSRRR
114203	GC_00001993		Rothia_sp_HMSC065C03_HMSC065C03	133219	19	19	1	0	0.988441	1	0.994187	0	16	3	0	0	16	3	0	2	3	14	0.4	4	1	14	0.8			SSF53335	None	PF00398	Ribosomal RNA adenine dimethylase			MSAYGHGRHEHGQNFLTNHKIINSIIDLVKQTSGPIIEIGPGSGALTHPMAHLGRAITAVEVDAKLAAKITQETSSAAVEVVHDDFLNFRLPATPCVIVGNIPFHLTTAILRKLLHAPAWTDAVLLMQWEVARRRAGVGASTMMTAQWSPWFTFHLGSRVPRPAFRPQPNVDGGILVIRRVGDPKIPIEQRKAFQAMVHTVFTARGRGIGEILRRAGLFSSRSETQSWLRSRGIDPATLPPRLHTSDWIDLFQVTGSSSPRHRPISPSGSSQRPPQRKNRGRRR
114204	GC_00001993		Rothia_sp_HMSC065C12_HMSC065C12	88645	19	19	1	0	0.988441	1	0.994187	0	16	3	0	0	16	3	0	2	3	14	0.4	4	1	14	0.8			SSF53335	None	PF00398	Ribosomal RNA adenine dimethylase			MSAYGHGRHEHGQNFLTNHKIINSIIDLVKQTSGPIIEIGPGSGALTHPMAHLGRAITAVEVDAKLAAKLTKKTASASVEVVHDDFLNFPLPATPCVIVGNIPFHLTTAILRKLLHAPAWTAAVLLMQWEVARRRAGVGASTMMTAQWSPWFTFHLGSRVPRSAFRPQPNVDGGILVIRRVGDPKIPIEQRKAFQAMVHTVFTARGRGIGEILRRAGLFSSRSETQSWLRSRGIDPATLPPRLHTNDWIDLFQVTGSSLPHHRPISPSGSSQRPPQRKNRSRRR
114205	GC_00001993		Rothia_sp_HMSC065D02_HMSC065D02	122783	19	19	1	0	0.988441	1	0.994187	0	16	3	0	0	16	3	0	2	3	14	0.4	4	1	14	0.8			SSF53335	None	PF00398	Ribosomal RNA adenine dimethylase			MSAYGHGRHEHGQNFLTNHKIINSIIDLVKQTSGPIIEIGPGSGALTHPMAHLGRAITAVEVDAKLAAKITQETSSAAVEVVHDDFLNFRLPATPCVIVGNIPFHLTTAILRKLLHAPAWTDAVLLMQWEVARRRAGVGASTMMTAQWSPWFTFHLGSRVPRPAFRPQPNVDGGILVIRRVGDPKIPIEQRKAFQAMVHTVFTARGRGIGEILRRAGLFSSRSETQSWLRSRGIDPATLPPRLHTNDWIDLFQVTGSSLPHHRPISPSGSSQRPPQRKNRSRRR
114206	GC_00001993		Rothia_sp_HMSC065D09_HMSC065D09	120108	19	19	1	0	0.988441	1	0.994187	0	16	3	0	0	16	3	0	2	3	14	0.4	4	1	14	0.8			SSF53335	None	PF00398	Ribosomal RNA adenine dimethylase			MSAYGHGRHEHGQNFLTNHKIINSIIDLVKQTSGPIIEIGPGSGALTHPMAHLGRAITAVEVDAKLAAKITQETSSAAVEVVHDDFLNFRLPATPCVIVGNIPFHLTTAILRKLLHAPAWTDAVLLMQWEVARRRAGVGASTMMTAQWSPWFTFHLGSRVPRPAFRPQPNVDGGILVIRRVGDPKIPIEQRKAFQAMVHTVFTARGRGIGEILRRAGLFSSRSETQSWLRSRGIDPATLPPRLHTNDWIDLFQVTGSSLPHHRPISPSGSSQRPPQRKNRSRRR
114207	GC_00001993		Rothia_sp_HMSC065G12_HMSC065G12	87557	19	19	1	0	0.988441	1	0.994187	0	16	3	0	0	16	3	0	2	3	14	0.4	4	1	14	0.8			SSF53335	None	PF00398	Ribosomal RNA adenine dimethylase			MSAYGHGRHEHGQNFLTNHKIINSIIDLVKQTSGPIIEIGPGSGALTHPMAHLGRAITAVEVDAKLAAKITQETSSAAVEVVHDDFLNFRLPATPCVIVGNIPFHLTTAILRKLLHAPAWTDAVLLMQWEVARRRAGVGASTMMTAQWSPWFTFHLGSRVPRPAFRPQPNVDGGILVIRRVGDPKIPIEQRKAFQAMVHTVFTARGRGIGEILRRAGLFSSRSETQSWLRSRGIDPATLPPRLHTNDWIDLFQVTGSSLPHHRPISPSGSSQRPPQRKNRSRRR
114208	GC_00001993		Rothia_sp_HMSC066G02_HMSC066G02	100661	19	19	1	0	0.988441	1	0.994187	0	16	3	0	0	16	3	0	2	3	14	0.4	4	1	14	0.8			SSF53335	None	PF00398	Ribosomal RNA adenine dimethylase			MSAYGHGRHEHGQNFLTNHKIINSIIDLVKQTSGPIIEIGPGSGALTHPMAHLGRAITAVEVDAKLAAKITQETSSAAVEVVHDDFLNFRLPATPCVIVGNIPFHLTTAILRKLLHAPAWTDAVLLMQWEVARRRAGVGASTMMTAQWSPWFTFHLGSRVPRPAFRPQPNVDGGILVIRRVGDPKIPIEQRKAFQAMVHTVFTARGRGIGEILRRAGLFSSRSETQSWLRSRGIDPATLPPRLHTNDWIDLFQVTGSSLPHHRPISPSGSSQRPPQRKNRSRRR
114209	GC_00001993		Rothia_sp_HMSC066H02_HMSC066H02	118662	19	19	1	0	0.988441	1	0.994187	0	16	3	0	0	16	3	0	2	3	14	0.4	4	1	14	0.8			SSF53335	None	PF00398	Ribosomal RNA adenine dimethylase			MSAYGHGRHEHGQNFLTNHKIINSIIDLVKQTSGPIIEIGPGSGALTHPMAHLGRAITAVEVDAKLAAKITQETSSAAVEVVHDDFLNFRLPATPCVIVGNIPFHLTTAILRKLLHAPAWTDAVLLMQWEVARRRAGVGASTMMTAQWSPWFTFHLGSRVPRPAFRPQPNVDGGILVIRRVGDPKIPIEQRKAFQAMVHTVFTARGRGIGEILRRAGLFSSRSETQSWLRSRGIDPATLPPRLHTNDWIDLFQVTGSSLPHHRPISPSGSSQRPPQRKNRSRRR
114210	GC_00001993		Rothia_sp_HMSC069C10_HMSC069C10	91912	19	19	1	0	0.988441	1	0.994187	0	16	3	0	0	16	3	0	2	3	14	0.4	4	1	14	0.8			SSF53335	None	PF00398	Ribosomal RNA adenine dimethylase			MSAYGHGRHEHGQNFLTNHKIINSIIDLVKQTSGPIIEIGPGSGALTHPMAHLGRAITAVEVDAKLAAKITQETSSAAVEVVHDDFLNFRLPATPCVIVGNIPFHLTTAILRKLLHAPAWTDAVLLMQWEVARRRAGVGASTMMTAQWSPWFTFHLGSRVPRPAFRPQPNVDGGILVIRRVGDPKIPIEQRKAFQAMVHTVFTARGRGIGEILRRAGLFSSRSETQSWLRSRGIDPATLPPRLHTSDWIDLFQVTGSSSPRHRPISPSGSSQRPPQRKNRGRRR
114211	GC_00001993		Rothia_sp_HMSC072B04_HMSC072B04	106554	19	19	1	0	0.988441	1	0.994187	0	16	3	0	0	16	3	0	2	3	14	0.4	4	1	14	0.8			SSF53335	None	PF00398	Ribosomal RNA adenine dimethylase			MSAYGHGRHEHGQNFLTNHKIINSIIDLVKQTSGPIIEIGPGSGALTHPMAHLGRAITAVEVDAKLAAKITQETSSAAVEVVHDDFLNFRLPATPCVIVGNIPFHLTTAILRKLLHAPAWTDAVLLMQWEVARRRAGVGASTMMTAQWSPWFTFHLGSRVPRPAFRPQPNVDGGILVIRRVGDPKIPIEQRKAFQAMVHTVFTARGRGIGEILRRAGLFSSRSETQSWLRSRGIDPATLPPRLHTNDWIDLFQVTGSSLPHHRPISPSGSSQRPPQRKNRSRRR
114212	GC_00001993		Rothia_sp_HMSC075F09_HMSC075F09	80355	19	19	1	0	0.988441	1	0.994187	0	16	3	0	0	16	3	0	2	3	14	0.4	4	1	14	0.8			SSF53335	None	PF00398	Ribosomal RNA adenine dimethylase			MSAYGHGRHEHGQNFLTNHKIINSIIDLVKQTSGPIIEIGPGSGALTHPMAHLGRAITAVEVDAKLAAKITQETSSAAVEVVHDDFLNFRLPATPCVIVGNIPFHLTTAILRKLLHAPAWTDAVLLMQWEVARRRAGVGASTMMTAQWSPWFTFHLGSRVPRPAFRPQPNVDGGILVIRRVGDPKIPIEQRKAFQAMVHTVFTARGRGIGEILRRAGLFSSRSETQSWLRSRGIDPATLPPRLHTNDWIDLFQVTGSSLPHHRPISPSGSSQRPPQRKNRSRRR
114213	GC_00001993		Rothia_sp_HMSC076D04_HMSC076D04	115847	19	19	1	0	0.988441	1	0.994187	0	16	3	0	0	16	3	0	2	3	14	0.4	4	1	14	0.8			SSF53335	None	PF00398	Ribosomal RNA adenine dimethylase			MSAYGHGRHEHGQNFLTNHKIINSIIDLVKQTSGPIIEIGPGSGALTHPMAHLGRAITAVEVDAKLAAKLTKKTASASVEVVHDDFLNFPLPATPCVIVGNIPFHLTTAILRKLLHAPAWTDAVLLMQWEVARRRAGVGASTMMTAQWSPWFTFHLGSRVPRSAFRPQPNVDGGILVIRRVGDPKIPIEQRKAFQAMVHTVFTARGRGIGEILRRAGLFSSRSETQSWLRSRGIDPATLPPRLHTNDWIDLFQVTGSSLPHHRPISQSGSSQRPPQRKNRSRRR
114214	GC_00001994		Rothia_mucilaginosa_1211_RMUC	32803	19	19	1	0	0.97683	1	0.988279	3	16	0	0.157895	3	16	0	0.157895	0	0	19	0	0	0	19	0									MATKKPSRLTRRAALAAAGAGVATALGALLTPAQATTYRPTVRRTPYNGYYSHRYGRRGRIVISDYYGSSYSHYYYYGG
114215	GC_00001994		Rothia_mucilaginosa_175_RMUC	37645	19	19	1	0	0.97683	1	0.988279	3	16	0	0.157895	3	16	0	0.157895	0	0	19	0	0	0	19	0									MATKKPSRLTRRAALAAAGAGAATALGALFTPAQATTYRPTVRRTPYNGYYSHRYGRRGRIVISDYYGSSYSNYYYYGG
114216	GC_00001994		Rothia_mucilaginosa_268_RMUC	44150	19	19	1	0	0.97683	1	0.988279	3	16	0	0.157895	3	16	0	0.157895	0	0	19	0	0	0	19	0									MATKKPARLTRRAALAAAGAGAATALGALLTPAQATTYRPTVRRNPYNGYYSNRYGRRGRVVISDYYGSSYSHYYYYGG
114217	GC_00001994		Rothia_mucilaginosa_328_RMUC	45651	19	19	1	0	0.97683	1	0.988279	3	16	0	0.157895	3	16	0	0.157895	0	0	19	0	0	0	19	0									MATKKPSRLTRRAALAAAGAGAATALGALLTPAQATTYRPTVRRTPYNGYYSHRYGRRGRIVISDYYGSSYSNYYYYGG
114218	GC_00001994		Rothia_mucilaginosa_329_RMUC	46446	19	19	1	0	0.97683	1	0.988279	3	16	0	0.157895	3	16	0	0.157895	0	0	19	0	0	0	19	0									MATKKPSRLTRRAALAAAGAGAATALGALLTPAQATTYRPTVRRTPYNGYYSHRYGRRGRIVISDYYGSSYSNYYYYGG
114219	GC_00001994		Rothia_mucilaginosa_470_RMUC	48586	19	19	1	0	0.97683	1	0.988279	3	16	0	0.157895	3	16	0	0.157895	0	0	19	0	0	0	19	0									MATKKPARLTRRAALAAAGAGAATALGALLTPAQATTYRPTVRRTPYNGYYSNRYGRRGRVVISDYYGSSYSHYYYYGG
114220	GC_00001994		Rothia_mucilaginosa_509_RMUC	39775	19	19	1	0	0.97683	1	0.988279	3	16	0	0.157895	3	16	0	0.157895	0	0	19	0	0	0	19	0									MATKKPARLTRRAALAAAGAGAATALGALLTPAQATTYRPTVRRTPYNGYYSHRYGRRGRIVISDYYGSSYSHYYYYGG
114221	GC_00001994		Rothia_mucilaginosa_902_RMUC	56147	19	19	1	0	0.97683	1	0.988279	3	16	0	0.157895	3	16	0	0.157895	0	0	19	0	0	0	19	0									MATKKPARLTRRAALAAAGAGAATALGALLTPAQATTYRPTVRRTPYNGYYSHRYGRRGRIVISDYYGSSYSHYYYYGG
114222	GC_00001994		Rothia_mucilaginosa_ATCC_25296_ATCC_25296	29380	19	19	1	0	0.97683	1	0.988279	3	16	0	0.157895	3	16	0	0.157895	0	0	19	0	0	0	19	0									MATKKPARLTRRAALAAAGAGAATALGALLTPAQATTYRPTVRRTPYNGYYSHRYGRRGRIVISDYYGSSYSHYYYYGG
114223	GC_00001994		Rothia_mucilaginosa_DY_18_DY_18	28140	19	19	1	0	0.97683	1	0.988279	3	16	0	0.157895	3	16	0	0.157895	0	0	19	0	0	0	19	0									MATKKPSRLTRRAALAAAGAGAATALGALLTPAQATTYRPTVRRTPYNGYYSHRYGRRGRIVISDYYGSSYSNYYYYGG
114224	GC_00001994		Rothia_mucilaginosa_M508_M508	31744	19	19	1	0	0.97683	1	0.988279	3	16	0	0.157895	3	16	0	0.157895	0	0	19	0	0	0	19	0									MATKKPARLTRRAALAAAGAGAATALGALLTPAQATTYRPTVRRTPYNGYYSHRYGRRGRIVISDYYGSSYSHYYYYGG
114225	GC_00001994		Rothia_sp_HMSC062H08_HMSC062H08	82888	19	19	1	0	0.97683	1	0.988279	3	16	0	0.157895	3	16	0	0.157895	0	0	19	0	0	0	19	0									MATKKPSRLTRRAALAAAGAGAATALGALFTPAQATTYRPTVRRTPYNGYYSHRYGRRGRIVISDYYGSSYSNYYYYGG
114226	GC_00001994		Rothia_sp_HMSC066G07_HMSC066G07	112483	19	19	1	0	0.97683	1	0.988279	3	16	0	0.157895	3	16	0	0.157895	0	0	19	0	0	0	19	0									MATKKPARLTRRAALAAAGAGAATALGALLTPAQATTYRPTVRRTPYNGYYSHRYGRRGRIVISDYYGSSYSHYYYYGG
114227	GC_00001994		Rothia_sp_HMSC068E02_HMSC068E02	102566	19	19	1	0	0.97683	1	0.988279	3	16	0	0.157895	3	16	0	0.157895	0	0	19	0	0	0	19	0									MATKKPARLTRRAALAAAGAGTATALGALLTPAQATTYRPTVRRTPYNGYYSHRYGRRGRIVISDYYGSSYSHYYYYGG
114228	GC_00001994		Rothia_sp_HMSC071B01_HMSC071B01	65068	19	19	1	0	0.97683	1	0.988279	3	16	0	0.157895	3	16	0	0.157895	0	0	19	0	0	0	19	0									MATKKPARLTRRAALAAAGAGAATALGALLTPAQATTYRPTVRRTPYNGYYSHRYGRRGRIVISDYYGSSYSHYYYYGG
114229	GC_00001994		Rothia_sp_HMSC071C12_HMSC071C12	108247	19	19	1	0	0.97683	1	0.988279	3	16	0	0.157895	3	16	0	0.157895	0	0	19	0	0	0	19	0									MATKKPSRLTRRAALAAAGAGAATALGALLTPAQATTYRPTVRRTPYNGYYSHRYGRRGRIVISDYYGSSYSNYYYYGG
114230	GC_00001994		Rothia_sp_HMSC075F09_HMSC075F09	80199	19	19	1	0	0.97683	1	0.988279	3	16	0	0.157895	3	16	0	0.157895	0	0	19	0	0	0	19	0									MATKKPSRLTRRAALAAAGAGAATALGALFTPAQATTYRPTVRRTPYNGYYSHRYGRRGRIVISDYYGSSYSNYYYYGG
114231	GC_00001994		Rothia_sp_HMSC076D04_HMSC076D04	115829	19	19	1	0	0.97683	1	0.988279	3	16	0	0.157895	3	16	0	0.157895	0	0	19	0	0	0	19	0									MATKKPSRLTRRAALAAAGAGAATALGALLTPAQATTYRPTVRRTPYNGYYSHRYGRRGRIVISDYYGSSYSNYYYYGG
114232	GC_00001994		Rothia_sp_HMSC078H08_HMSC078H08	67383	19	19	1	0	0.97683	1	0.988279	3	16	0	0.157895	3	16	0	0.157895	0	0	19	0	0	0	19	0									MATKKPARLTRRAALAAAGAGAATALGALLTPAQATTYRPTVRRTPYNGYYSHRYGRRGRIVISDYYGSSYSHYYYYGG
114233	GC_00001995		Rothia_aeria_F0184_F0184	2469	19	19	1	0	0.9111	0.957692	0.933815	0	3	16	0	0	3	16	0	1	18	0	0.0526316	1	18	0	0.0526316									MPKSLATEEFITGVLHDTERRIREQIDRGEITPTAESMQELSNALSHTVEVRKGARGSGKYIGKVKDSRSTREYLGGISLQALNDRVRKNNILRLKNKAGRNGYPVFQFKDGAVDPQVRQVIKILLDSGLTEWGVAFWLARPSKFYDNRPAVEYMKDSEENFKLVVAHAHEDAANRRANY
114234	GC_00001995		Rothia_aeria_F0474_F0474	1447	19	19	1	0	0.9111	0.957692	0.933815	0	3	16	0	0	3	16	0	1	18	0	0.0526316	1	18	0	0.0526316									MPKSLATEEFITGVLHDTERRIREQIDRGEITPTAESMQELSNALSHTVEVRKGARGSGKYIGKVKDSRSTREYLGGISLQALNDRVRKNNILRLKNKAGRNGYPVFQFKDGAVDPQVRQVIKILLDSGLTEWGVAFWLARPSKFYDNRPAVEYMKDSEENFKLVVAHAHEDAANRRANY
114235	GC_00001995		Rothia_dentocariosa_1233_RDEN	16861	19	19	1	0	0.9111	0.957692	0.933815	0	3	16	0	0	3	16	0	1	18	0	0.0526316	1	18	0	0.0526316									MPKSLATEEFITGVLHDTERRIREQIDRGEITPTAESMQELSNALSHTVEVRKGARGSGKYIGKVKDSRSTREYLGGISLQALNDRVRKNNILRLKNKAGRNGYPVFQFKDGAVDPQVRQVIKILLDSGLTEWGVAFWLARPSKFYDNRPAVEYMKDSEENFKLVVAHAHEDAANRRANY
114236	GC_00001995		Rothia_dentocariosa_1234_RDEN	14755	19	19	1	0	0.9111	0.957692	0.933815	0	3	16	0	0	3	16	0	1	18	0	0.0526316	1	18	0	0.0526316									MPKSLATEEFITGVLHDTERRIREQIDRGEITPTAESMQELSNALSHTVEVRKGARGSGKYIGKVKDSRSTREYLGGISLQALNDRVRKNNILRLKNKAGRNGYPVFQFKDGAVDPQVRQVIKILLDSGLTEWGVAFWLARPSKFYDNRPAVEYMKDSEENFKLVVAHAHEDAANRRANY
114237	GC_00001995		Rothia_dentocariosa_694_RDEN	18657	19	19	1	0	0.9111	0.957692	0.933815	0	3	16	0	0	3	16	0	1	18	0	0.0526316	1	18	0	0.0526316									MPKSLATEEFITGVLHDTERRIREQIDRGEITPTAESMQELSNALSHTVEVRKGTRGSGKYIGKVKDSRSTREYLGGISLQALNDRVRKNNILRLKNKAGRNGYPVFQFKDGAVDPQVRQVIKILLDSGLTEWGVAFWLARPSKFYDNRPAAEYMKDSEENFKLVVAHAHEDAANRRANY
114238	GC_00001995		Rothia_dentocariosa_ATCC_17931_ATCC_17931	7503	19	19	1	0	0.9111	0.957692	0.933815	0	3	16	0	0	3	16	0	1	18	0	0.0526316	1	18	0	0.0526316									MPKSLATEEFITGVLHDTERRIREQIDRGEITPTAESMQELSNALSHTVEVRKGARGSGKYIGKVKDSRSTREYLGGISLQALNDRVRKNNILRLKNKAGRNGYPVFQFKDGAVDPQVRQVIKTLLDGKLTEWEVAFWLAMPSNFFDGRPAAEYMKDSEENFKFVLACAVQDAADRRANY
114239	GC_00001995		Rothia_dentocariosa_M567_M567	5960	19	19	1	0	0.9111	0.957692	0.933815	0	3	16	0	0	3	16	0	1	18	0	0.0526316	1	18	0	0.0526316									MPKSLATEEFITGVLHDTERRIREQIDRGEITPTAESMQELSNALSHTVEVRKGARGSGKYIGKVKDSRSTREYLGGISLQALNDRVRKNNILRLKNKAGRNGYPVFQFKDGAVDPQVRQVIKILLDSGLTEWGVAFWLARPSKFYDDRPAVEYMKDSEENFKFVLACAVQDAADRRANY
114240	GC_00001995		Rothia_dentocariosa_OG2_1	20112	19	19	1	0	0.9111	0.957692	0.933815	0	3	16	0	0	3	16	0	1	18	0	0.0526316	1	18	0	0.0526316									MPKSLATEEFITGVLHDTERRIREQIDRGEITPTAESMQELSNALSHTVEVRKGARGSGKYIGKVKDSRSTREYLGGISLQALNDRVRKNNILRLKNKAGRNGYPVFQFKDGAVDPQVRQVIKILLDSGLTEWGVAFWLARPSKFYDDRPAVEYMKDSEENFKLVVAHAHEDAANRRANY
114241	GC_00001995		Rothia_dentocariosa_OG2_2	24181	19	19	1	0	0.9111	0.957692	0.933815	0	3	16	0	0	3	16	0	1	18	0	0.0526316	1	18	0	0.0526316									MPKSLAIEEFITGVLHDTERRIREQIDRGEITPTAESMQELSNALSHTVEVRKGARGSGKYIGKVKDSRSTREYLGGISLQALNDRVRKNNILRLKNKAGCNGYPVFQFKDGAVDPQVRQVIKILLDSGLTEWGVAFWLARPSKFYDDRPAAEYMKDSEYNFKFVLACAVQDAANRRANY
114242	GC_00001995		Rothia_dentocariosa_UMB0083	25710	19	19	1	0	0.9111	0.957692	0.933815	0	3	16	0	0	3	16	0	1	18	0	0.0526316	1	18	0	0.0526316									MPKSLATEEFITGVLHDTERRIREQIDRGEITPTAESMQELSNALSHTVEVRKGARGSGKYIGKVKDSRSTREYLGGISLQALNDRVRKNNILRLKNKAGRNGYPVFQFKDGAVDPRVRQVIKTLLDGKLTEWEVAFWLAMPSNFFDGRPAAEYMKDSEENFKFVLACAVQDAADRRANY
114243	GC_00001995		Rothia_sp_HMSC036D11_HMSC036D11	110752	19	19	1	0	0.9111	0.957692	0.933815	0	3	16	0	0	3	16	0	1	18	0	0.0526316	1	18	0	0.0526316									MPKSLATEEFITGVLHDTERRIREQIDRGEITPTAESMQELSNALSHTVEVRKGARGSGKYIGKVKDSRSTREYLGGISLQALNDRVRKNNILRLKNKAGRNGYPVFQFKDGAVDPQVRQVIKTLLDGKLTEWEVAFWLAMPSNFFDGRPAAEYMKDSEENFKFVLACAVQDAADRRANY
114244	GC_00001995		Rothia_sp_HMSC058E10_HMSC058E10	71317	19	19	1	0	0.9111	0.957692	0.933815	0	3	16	0	0	3	16	0	1	18	0	0.0526316	1	18	0	0.0526316									MPKSLATEEFITGVLHDTERRIREQIDRGEITPTAESMQELSNALSHTVEVRKGARGSGKYIGKVKDSRSTREYLGGISLQALNDRVRKNNILRLKNKAGRNGYPVFQFKDGAVDPQVRQVIKILLDSGLTEWGVAFWLARPSKFYDNRPAVEYMKDSEENFKLVVAHAHEDAANRRANY
114245	GC_00001995		Rothia_sp_HMSC064D08_HMSC064D08	73643	19	19	1	0	0.9111	0.957692	0.933815	0	3	16	0	0	3	16	0	1	18	0	0.0526316	1	18	0	0.0526316									MPKSLATEEFITGVLHDPERRIREQIDRGEITPTAESMQELSNALSHTVEVRKGARGSGKYIGKVKDSRSTREYLGGISL----------------------------------------------------------------------------------------------------
114246	GC_00001995		Rothia_sp_HMSC065D02_HMSC065D02	123399	19	19	1	0	0.9111	0.957692	0.933815	0	3	16	0	0	3	16	0	1	18	0	0.0526316	1	18	0	0.0526316									MPKSLATEEFITGVLHDTERRIREQIDRGEITPTAESMQELSNALSHTVEVRKGARGSGKYIGKVKDSRSTREYLGGISLQALNDRVRKNNILRLKNKAGRNGYPVFQFKDGAVDPQVRQVIKILLDSGLTEWGVAFWLARPSKFYDNRPAVEYMKDSEENFKLVVAHAHEDAANRRANY
114247	GC_00001995		Rothia_sp_HMSC065G12_HMSC065G12	86686	19	19	1	0	0.9111	0.957692	0.933815	0	3	16	0	0	3	16	0	1	18	0	0.0526316	1	18	0	0.0526316									MPKSLATEEFITGVLHDTERRIREQIDRGEITPTAESMQELSNALSHTVEVRKGARGSGKYIGKVKDSRSTREYLGGISLQALNDRVRKNNILRLKNKAGRNGYPVFQFKDGAVDPQVRQVIKTLLDGKLTEWEVAFWLAMPSNFFDGRPAAEYMKDSEDNFKFVLACAVQDAANRRANY
114248	GC_00001995		Rothia_sp_HMSC067H10_HMSC067H10	81289	19	19	1	0	0.9111	0.957692	0.933815	0	3	16	0	0	3	16	0	1	18	0	0.0526316	1	18	0	0.0526316									MPKSLATEEFITGVLQDTERRIREQIDRGEITPTAESMQELSNALSHTVEVRKGARGSGKYISKVKDSRSTREYLGGISLQALNDRVRKNNILRLKNKAGRNGYPVFQFKDGAVDPQVRQVIKILLDSGLTEWGVAFWLARPSKFYDDRPAAEYMKDSEDNFKFVLACAVQDAANRRANY
114249	GC_00001995		Rothia_sp_HMSC069C01_HMSC069C01	117354	19	19	1	0	0.9111	0.957692	0.933815	0	3	16	0	0	3	16	0	1	18	0	0.0526316	1	18	0	0.0526316									MPKSLATEEFITGVLHDTERRIREQIDRGEITPTAESMQELSNALSHTVEVRKGTRGSGKYIGKVKDSRSTREYLGGISLQALNDRVRKNNILRLKNKAGRNGYPVFQFKDGAVDPQVRQVIKILLDSGLTEWGVAFWLARPSKFYDNRPAAEYMKDSEENFKLVVAHAHEDAANRRANY
114250	GC_00001995		Rothia_sp_HMSC071F11_HMSC071F11	70865	19	19	1	0	0.9111	0.957692	0.933815	0	3	16	0	0	3	16	0	1	18	0	0.0526316	1	18	0	0.0526316									MPKSLATEEFITGVLHDTERRIREQIDRGEITPTAESMQELSNALSHTVEVRKGARGSGKYIGKVKDSRSTREYLGGISLQALNDRVRKNNILRLKNKAGRNGYPVFQFKDGAVDPQVRQVIKILLDSGLTEWGVAFWLARPSKFYDDRPAVEYMKDSEENFKLVVAHAHEDAANRRANY
114251	GC_00001995		Rothia_sp_HMSC08A08_HMSC08A08	64732	19	19	1	0	0.9111	0.957692	0.933815	0	3	16	0	0	3	16	0	1	18	0	0.0526316	1	18	0	0.0526316									MPKSLATEEFITGVLHDTERRIREQIDRGEITPTAESMQELSNALSHTVEVRKGARGSGKYIGKVKDSRSTREYLGGISLQALNDRVRKNNILRLKNKAGRNGYPVFQFKDGAVDPQVRQVIKILLDSGLTEWGVAFWLARPSKFYDNRPAVEYMKDSEENFKLVVAHAHEDAANRRANY
114252	GC_00001996		Rothia_dentocariosa_1233_RDEN	17357	19	19	1	0	0.878797	0.781242	0.827153	1	2	16	0.333333	1	2	16	0.333333	1	16	2	0.0588235	1	16	2	0.0588235									MRTFECKPEWRNWQTRLTQNQVLRSVGSSPTSGTFTKLV--------LTIVMVLRRVFIFLELQFNRLC---------TRNSYGGSFRI-------
114253	GC_00001996		Rothia_dentocariosa_1234_RDEN	15446	19	19	1	0	0.878797	0.781242	0.827153	1	2	16	0.333333	1	2	16	0.333333	1	16	2	0.0588235	1	16	2	0.0588235									MRTFECKPEWRNWQTRLTQNQVLRSVGSSPTSGTFTKLV--------LTIVMVLRRVFIFLELQFNRLC---------TRNSYGGSFRI-------
114254	GC_00001996		Rothia_dentocariosa_694_RDEN	18093	19	19	1	0	0.878797	0.781242	0.827153	1	2	16	0.333333	1	2	16	0.333333	1	16	2	0.0588235	1	16	2	0.0588235									MRTFEYKPEWRNWQTRLTQNQVLRSVGSSPTSGTFTKLV--------LTIVMVLRRVFIFLELQFNRLG---------TRNSYGGSFRI-------
114255	GC_00001996		Rothia_dentocariosa_ATCC_17931_ATCC_17931	8487	19	19	1	0	0.878797	0.781242	0.827153	1	2	16	0.333333	1	2	16	0.333333	1	16	2	0.0588235	1	16	2	0.0588235									MRTFECKPEWRNWQTRLTQNQVLRSVGSSPTSGTFTKLV--------LTIVMVLRRVFIFLELQFNRLG---------TRNSYGGSFRI-------
114256	GC_00001996		Rothia_dentocariosa_M567_M567	4742	19	19	1	0	0.878797	0.781242	0.827153	1	2	16	0.333333	1	2	16	0.333333	1	16	2	0.0588235	1	16	2	0.0588235									MRTFECKPEWRNWQTRLTQNQVLRSVGSSPTSGTFTKLV--------LTIVMVLRRVFIFLELQFNRLC---------TRNSYGGSFRI-------
114257	GC_00001996		Rothia_dentocariosa_OG2_1	21365	19	19	1	0	0.878797	0.781242	0.827153	1	2	16	0.333333	1	2	16	0.333333	1	16	2	0.0588235	1	16	2	0.0588235									MRTFECKPEWRNWQTRLTQNQVLRSVGSSPTSGTLTKLV--------STIVMALRRVFIFLELQFNRLG---------TRNSYGGSFRI-------
114258	GC_00001996		Rothia_dentocariosa_OG2_2	22406	19	19	1	0	0.878797	0.781242	0.827153	1	2	16	0.333333	1	2	16	0.333333	1	16	2	0.0588235	1	16	2	0.0588235									MRTFEYKPEWRNWQTRLTQNQVLRSVGSSPTSGTFTKLV--------LTIVMVLRRVFIFLELQFNRLG---------TRNSYGGSFRI-------
114259	GC_00001996		Rothia_dentocariosa_UMB0083	24536	19	19	1	0	0.878797	0.781242	0.827153	1	2	16	0.333333	1	2	16	0.333333	1	16	2	0.0588235	1	16	2	0.0588235									MRTFECKPEWRNWQTRLTQNQVLRSVGSSPTSGTFTKLV--------LTIVMVLRRVFIFLELQFNRLC---------TRNSYGGSFRI-------
114260	GC_00001996		Rothia_mucilaginosa_328_RMUC	45135	19	19	1	0	0.878797	0.781242	0.827153	1	2	16	0.333333	1	2	16	0.333333	1	16	2	0.0588235	1	16	2	0.0588235									MRD---TPEWRNWQTRLTQNQVLRSVGSSPTSGTNAK-----------------------------------------------------------
114261	GC_00001996		Rothia_mucilaginosa_ATCC_25296_ATCC_25296	29320	19	19	1	0	0.878797	0.781242	0.827153	1	2	16	0.333333	1	2	16	0.333333	1	16	2	0.0588235	1	16	2	0.0588235									MRD---TPEWRNWQTRLTQNQVLRSVGSSPTSGTNAKAAGKLEAFPPLFCIYFYARVFPAVPVTHRKQTPRRHTKPPPDRESFTTGRRSLYTERTG
114262	GC_00001996		Rothia_sp_HMSC036D11_HMSC036D11	112245	19	19	1	0	0.878797	0.781242	0.827153	1	2	16	0.333333	1	2	16	0.333333	1	16	2	0.0588235	1	16	2	0.0588235									MRTFECKPEWRNWQTRLTQNQVLRSVGSSPTSGTFTKLV--------LTIVMVLRRVFIFLELQFNRLC---------TRNSYGGSFRI-------
114263	GC_00001996		Rothia_sp_HMSC058E10_HMSC058E10	71839	19	19	1	0	0.878797	0.781242	0.827153	1	2	16	0.333333	1	2	16	0.333333	1	16	2	0.0588235	1	16	2	0.0588235									MRTFECKPEWRNWQTRLTQNQVLRSVGSSPTSGTLTKLV--------STIVMALRRVFIFLELQFNRLG---------TRNSYGGSFRI-------
114264	GC_00001996		Rothia_sp_HMSC064D08_HMSC064D08	74703	19	19	1	0	0.878797	0.781242	0.827153	1	2	16	0.333333	1	2	16	0.333333	1	16	2	0.0588235	1	16	2	0.0588235									MRTFEYKPEWRNWQTRLTQNQVLRSVGSSPTSGTLIKLV--------STIVMVFRRVFIFLELQFNRLG---------TRNSYSGSFRI-------
114265	GC_00001996		Rothia_sp_HMSC065D02_HMSC065D02	124035	19	19	1	0	0.878797	0.781242	0.827153	1	2	16	0.333333	1	2	16	0.333333	1	16	2	0.0588235	1	16	2	0.0588235									MRTFECKPEWRNWQTRLTQNQVLRSVGSSPTSGTFTKLV--------LTIVMVLRRVFIFLELQFNRLC---------TRNSYGGSFRI-------
114266	GC_00001996		Rothia_sp_HMSC065G12_HMSC065G12	87770	19	19	1	0	0.878797	0.781242	0.827153	1	2	16	0.333333	1	2	16	0.333333	1	16	2	0.0588235	1	16	2	0.0588235									MRTFECKPEWRNWQTRLTQNQVLRSVGSSPTSGTLTKLV--------STIVMALRRVFIFLELQFNRLG---------TRNSYGGSFRI-------
114267	GC_00001996		Rothia_sp_HMSC067H10_HMSC067H10	82338	19	19	1	0	0.878797	0.781242	0.827153	1	2	16	0.333333	1	2	16	0.333333	1	16	2	0.0588235	1	16	2	0.0588235									MRTFECKPEWRNWQTRLTQNQVLRSVGSSPTSGTFTKLV--------LTIVMVSRRVFIFLELQFNRLG---------TRNSYGGSFRI-------
114268	GC_00001996		Rothia_sp_HMSC069C01_HMSC069C01	118032	19	19	1	0	0.878797	0.781242	0.827153	1	2	16	0.333333	1	2	16	0.333333	1	16	2	0.0588235	1	16	2	0.0588235									MRTFEYKPEWRNWQTRLTQNQVLRSVGSSPTSGTFTKLV--------LTIVMVLRRVFIFLELQFNRLG---------TRNSYGGSFRI-------
114269	GC_00001996		Rothia_sp_HMSC071F11_HMSC071F11	70203	19	19	1	0	0.878797	0.781242	0.827153	1	2	16	0.333333	1	2	16	0.333333	1	16	2	0.0588235	1	16	2	0.0588235									MRTFECKPEWRNWQTRLTQNQVLRSVGSSPTSGTFTKLV--------LTIVMVLRRVFIFLELQFNRLG---------TRNSYGGSFRI-------
114270	GC_00001996		Rothia_sp_HMSC08A08_HMSC08A08	63303	19	19	1	0	0.878797	0.781242	0.827153	1	2	16	0.333333	1	2	16	0.333333	1	16	2	0.0588235	1	16	2	0.0588235									MRTFECKPEWRNWQTRLTQNQVLRSVGSSPTSGTFTKLV--------LTIVMVLRRVFIFLELQFNRLC---------TRNSYGGSFRI-------
114290	GC_00001998		Rothia_aeria_F0184_F0184	2529	19	19	1	0	0.963651	1	0.981489	1	2	16	0.333333	1	2	16	0.333333	0	19	0	0	0	19	0	0									MTTVFYRGERRDVTSFTPEERQDYLDKKQHTINEAKEAIAGMKARIAELERIQAMNPMRRWFYKTFHI
114291	GC_00001998		Rothia_aeria_F0474_F0474	1506	19	19	1	0	0.963651	1	0.981489	1	2	16	0.333333	1	2	16	0.333333	0	19	0	0	0	19	0	0									MTTVFYRGERRDVTSFTPEERQDYLDKKQHTINEAKEAIAGMKARIAELERIQAMNPIRRWFYKTFHI
114292	GC_00001998		Rothia_dentocariosa_1233_RDEN	16639	19	19	1	0	0.963651	1	0.981489	1	2	16	0.333333	1	2	16	0.333333	0	19	0	0	0	19	0	0									MTTVFYRGERRDVKSFTPEERQDYLDKKQHTINEAKEAIAGMKARIAELERIQAMNPIRRWFYQKFHI
114293	GC_00001998		Rothia_dentocariosa_1234_RDEN	14331	19	19	1	0	0.963651	1	0.981489	1	2	16	0.333333	1	2	16	0.333333	0	19	0	0	0	19	0	0									MTTVFYRGERRDVKSFTPEERQDYLDKKQHTINEAKEAIAGMKARIAELERIQAMNPIRRWFYQKFHI
114294	GC_00001998		Rothia_dentocariosa_694_RDEN	18407	19	19	1	0	0.963651	1	0.981489	1	2	16	0.333333	1	2	16	0.333333	0	19	0	0	0	19	0	0									MTTVFYRGERRDVKSFTPEERQDYLDKKQHTINEAKEAIAGMKARIAELERIQAMNPIRRWFYQKFHI
114295	GC_00001998		Rothia_dentocariosa_ATCC_17931_ATCC_17931	7433	19	19	1	0	0.963651	1	0.981489	1	2	16	0.333333	1	2	16	0.333333	0	19	0	0	0	19	0	0									MTTVFYRGERRDVKSFTPEEHQDYLDKKQHTINEAKEAIAGMKARIAELERIQAMNPIRRWFYQKFHI
114296	GC_00001998		Rothia_dentocariosa_M567_M567	5890	19	19	1	0	0.963651	1	0.981489	1	2	16	0.333333	1	2	16	0.333333	0	19	0	0	0	19	0	0									MTTVFYRGERRDVKSFTPEEHQDYLDKKQHTINEAKEAIAGMKARIAELERIQAMNPIRRWFYQKFHI
114297	GC_00001998		Rothia_dentocariosa_OG2_1	20850	19	19	1	0	0.963651	1	0.981489	1	2	16	0.333333	1	2	16	0.333333	0	19	0	0	0	19	0	0									MTTVFYRGERRDVKSFTPEEHQDYLDKKQHTINEAKEAIAGMKARIAELERIQAMNPIRRWFYQKFHI
114298	GC_00001998		Rothia_dentocariosa_OG2_2	24105	19	19	1	0	0.963651	1	0.981489	1	2	16	0.333333	1	2	16	0.333333	0	19	0	0	0	19	0	0									MTTVFYRGERRDVKSFTPEERQDYLDKKQHTINEAKEAIAGMKARIAELERIQAMNPIRRWFYQKFHI
114299	GC_00001998		Rothia_dentocariosa_UMB0083	25641	19	19	1	0	0.963651	1	0.981489	1	2	16	0.333333	1	2	16	0.333333	0	19	0	0	0	19	0	0									MTTVFYRGEHRDVKSFTPEEHQDYLDKKQHTINEAKEAIAGMKARIAELERIQAMNPIRRWFYQKFHI
114300	GC_00001998		Rothia_sp_HMSC036D11_HMSC036D11	110823	19	19	1	0	0.963651	1	0.981489	1	2	16	0.333333	1	2	16	0.333333	0	19	0	0	0	19	0	0									MTTVFYRGERRDVKSFTPEEHQDYLDKKQHTINEAKEAIAGMKARIAELERIQAMNPIRRWFYQKFHI
114301	GC_00001998		Rothia_sp_HMSC058E10_HMSC058E10	71386	19	19	1	0	0.963651	1	0.981489	1	2	16	0.333333	1	2	16	0.333333	0	19	0	0	0	19	0	0									MTTVFYRGERRDVKSFTPEERKDFLQRNQREINEAKEAIAGMKARIAELERIQAMNPIRRWFYQKFHI
114302	GC_00001998		Rothia_sp_HMSC064D08_HMSC064D08	73717	19	19	1	0	0.963651	1	0.981489	1	2	16	0.333333	1	2	16	0.333333	0	19	0	0	0	19	0	0									MTTVFYRGEHRDVKSFTPEEHQDYLDKKQHTINEAKEAIAGMKARIAELERIQAMNPIRRWFYQKFHI
114303	GC_00001998		Rothia_sp_HMSC065D02_HMSC065D02	123331	19	19	1	0	0.963651	1	0.981489	1	2	16	0.333333	1	2	16	0.333333	0	19	0	0	0	19	0	0									MTTVFYRGERRDVKSFTPEEHQDYLDKKQHTINEAKEAIAGMKARIVELERIQAMNPIRRWFYQKFHI
114304	GC_00001998		Rothia_sp_HMSC065G12_HMSC065G12	86621	19	19	1	0	0.963651	1	0.981489	1	2	16	0.333333	1	2	16	0.333333	0	19	0	0	0	19	0	0									MTTVFYRGERRDVKSFTPEERKDFLQRNQREINEAKEAIAGMKARIAELERIQAMNPIRRWFYQKFHI
114305	GC_00001998		Rothia_sp_HMSC067H10_HMSC067H10	81362	19	19	1	0	0.963651	1	0.981489	1	2	16	0.333333	1	2	16	0.333333	0	19	0	0	0	19	0	0									MTTVFYRGERRDVKSFTPEEHQDYLDKKQHTINEAKEAIAGMKARIAELERIQAMNPIRRWFYQKFHI
114306	GC_00001998		Rothia_sp_HMSC069C01_HMSC069C01	117495	19	19	1	0	0.963651	1	0.981489	1	2	16	0.333333	1	2	16	0.333333	0	19	0	0	0	19	0	0									MTTVFYRGERRDVKSFTPEERQDYLDKKQHTINEAKEAIAGMKARIAELERIQAMNPIRRWFYQKFHI
114307	GC_00001998		Rothia_sp_HMSC071F11_HMSC071F11	70787	19	19	1	0	0.963651	1	0.981489	1	2	16	0.333333	1	2	16	0.333333	0	19	0	0	0	19	0	0									MTTVFYRGERRDVKSFTPEERQDYLDKKQHTINEAKEAIAGMKARIAELERIQAMNPIRRWFYKTFHI
114308	GC_00001998		Rothia_sp_HMSC08A08_HMSC08A08	64666	19	19	1	0	0.963651	1	0.981489	1	2	16	0.333333	1	2	16	0.333333	0	19	0	0	0	19	0	0									MTTVFYRGERRDVKSFTPEERKDFLQRNQREINEAKEAIAGMKARIAELERIQAMNPIRRWFYQKFHI
114309	GC_00001999		Rothia_mucilaginosa_207_RMUC	42519	19	19	1	0	0.836512	0.912282	0.872755	1	18	0	0.0526316	1	18	0	0.0526316	0	0	19	0	0	0	19	0									MINALKSLKHQLFLLKINRDKKREAIELRESAEFKERYASLNKTFTHADLPSGPFIWGITMVKNEADIVEQTIRHLLNQGVDHILAADNGSSDGTYELLLELSKNLPVHVIQDRELAYYQSEKMTWLADRVMEAGAEWIIPFDADEFWYGVSAPLSEVLRSQKGHTVELTKLYNVFPSIEGPTLRIDPTPHWDLKVCFSRWENAVIKMGNHEVIAPGKQKLNEVAIIHYPWRSKEQFTRKLRQGAKALEATNLPEEMGYHWRRNGDITVESATPLWEALLRGEVNHETVTWHPTGPLTSIGSLPQEFKEIVHLLKEKTATGI
114310	GC_00001999		Rothia_mucilaginosa_328_RMUC	45743	19	19	1	0	0.836512	0.912282	0.872755	1	18	0	0.0526316	1	18	0	0.0526316	0	0	19	0	0	0	19	0									MINTLKSLKHQLFLLKINHAKKREAIARRDSSEFKERYASLNKTFTHTVLPSGPFIWGITMVKNEADIVEQTIRHLLDQGVDHILAADNGSSDGTYEILLELSKILPVHVIQDRELAYYQSEKMTWLADRVMEAGAEWIIPFDADEFWYGVSAPLSEVLRSQKGRTIELTKLYNVFPSIEGPSLRVDPTPHWDLKVCFSRWENAVIKMGNHEVIAPGKQKLNEVAIIHYPWRSKEQFTRKLRQGAKALEATDLPEDMGYHWRRNGDITIESATPLWEALLRGEVNHKTVTWHPTGPLTPIGSLPQEFKEIVHLLKEKTATGI
114311	GC_00001999		Rothia_mucilaginosa_329_RMUC	46931	19	19	1	0	0.836512	0.912282	0.872755	1	18	0	0.0526316	1	18	0	0.0526316	0	0	19	0	0	0	19	0									MINTLKSLKHQLFLLKINHAKKREAIARRDSSEFKERYASLNKTFTHTVLPSGPFIWGITMVKNEADIVEQTIRHLLDQGVDHILAADNGSSDGTYEILLELSKILPVHVIQDRELAYYQSEKMTWLADRVMEAGAEWIIPFDADEFWYGVSAPLSEVLRSQKGRTIELTKLYNVFPSIEGPSLRVDPTPHWDLKVCFSRWENAVIKMGNHEVIAPGKQKLNEVAIIHYPWRSKEQFTRKLRQGAKALEATDLPEDMGYHWRRNGDITIESATPLWEALLRGEVNHKTVTWHPTGPLTPIGSLPQEFKEIVHLLKEKTATGI
114312	GC_00001999		Rothia_mucilaginosa_509_RMUC	39222	19	19	1	0	0.836512	0.912282	0.872755	1	18	0	0.0526316	1	18	0	0.0526316	0	0	19	0	0	0	19	0									MINTLKSLKHQLFLLKINHAKKREAIARRDSSEFKERYASLNKTFTHTVLPSGPFIWGITMVKNEADIVEQTIRHLLDQGVDHILAADNGSSDGTYEILLELSKILPVHVIQDRELAYYQSEKMTWLADRVMEAGAEWIIPFDADEFWYGVSAPLSEVLRSQKGRTIELTKLYNVFPSIEGPSLRVDPTPHWDLKVCFSRWENAVIKMGNHEVIAPGKQKLNEVAIIHYPWRSKEQFTRKLRQGAKALEATDLPEDMGYHWRRNGDITIESATPLWEALLRGEVNHKTVTWHPTGPLTPIGSLPQEFKEIVHLLKEKTATGI
114313	GC_00001999		Rothia_mucilaginosa_M508_M508	31419	19	19	1	0	0.836512	0.912282	0.872755	1	18	0	0.0526316	1	18	0	0.0526316	0	0	19	0	0	0	19	0									MINTLKSLKHQLFLLKINHDKKREAIALRESTEFKERYASLNKTFTHTVLPSGPFIWGITMVKNEADIVEQTIRHLFNQGVDHILVADNGSSDGTYEILLELSKILPVHVIQDRELAYYQSEKMTWLADRVMEAGAEWIIPFDADEFWYGVSAPLSEVLRSQKGRTIELTKLYNVFPSIQGPTLRVDPTPHWDLKVCFSRWENAVIKMGNHEVIAPGKQKLNEVAIIHYPWRSKEQFTRKLRQGAKALEATDLPEDMGYHWRRNGDITIESATPLWEALLRGEVNHKTVTWHPTGPLTPIGSLPQEFKEIVHLLKEKTATGI
114314	GC_00001999		Rothia_mucilaginosa_UMB0024	62327	19	19	1	0	0.836512	0.912282	0.872755	1	18	0	0.0526316	1	18	0	0.0526316	0	0	19	0	0	0	19	0			SSF53448	None	PF13704	Glycosyl transferase family 2			MINILKSLKHQLFLLKINHDNKREAIALRESAEFKERYASLNKTFTHTVLPSGPFIWGITMVKNEADIVEQTIRHLLGQGVDHILAADNGSSDGTYEILLELSKILPVHVIQDRELAYYQSEKMTWLADRVMEAGAEWIIPFDADEFWYGVSAPLSEVLRSQKSHTIELTKLYNVFPSIEGPTLRIDPTPHWDLKVCFSRWENAVIKMGNHEVIAPGKQKLNEVAIIHYPWRSKEQFARKLHQGAKALEATDLPEDMGYHWRRNGDITVESATPLWEALLHGEVDNETITWHPTGPLTPIGSLPQEFKEIVHLLKEKTSTGI
114315	GC_00001999		Rothia_sp_HMSC061C12_HMSC061C12	125442	19	19	1	0	0.836512	0.912282	0.872755	1	18	0	0.0526316	1	18	0	0.0526316	0	0	19	0	0	0	19	0			SSF53448	None	PF13704	Glycosyl transferase family 2			MINILKSLKHQLFLLKINHDNKREAIALRESAEFKERYASLNKTFTHTVLPSGPFIWGITMVKNEADIVEQTIRHLLDQGVDHILAADNGSSDGTDEILLELGKILPVHVIKD---------------------------------------------------------------------------------------------------------------------------LSRR----------------------------------------------------------------------------------
114316	GC_00001999		Rothia_sp_HMSC061D12_HMSC061D12	127432	19	19	1	0	0.836512	0.912282	0.872755	1	18	0	0.0526316	1	18	0	0.0526316	0	0	19	0	0	0	19	0			SSF53448	None	PF13704	Glycosyl transferase family 2			MINALKSLKHQLFLLKINRDKKREAIELRESAEFKERYASLNKTFTHADLPSGPFIWGITMVKNEADIVEQTIRHLLNQGVDHILAADNGSSDGTYELLLELSKNLPVHVIQDRELAYYQSEKMTWLADRVMEAGAEWIIPFDADEFWYGVSAPLSEVLRSQKGHTVELTKLYNVFPSIEGPTLRIDPTPHWDLKVCFSRWENAVIKMGNHEVIAPGKQKLNEVAIIHYPWRSKEQFTRKLRQGAKALEATNLPEEMGYHWRRNGDITVESATPLWEALLRGEVNHETVTWHPTGPLTSIGSLPQEFKEIVHLLKEKTATGI
114317	GC_00001999		Rothia_sp_HMSC062F03_HMSC062F03	128807	19	19	1	0	0.836512	0.912282	0.872755	1	18	0	0.0526316	1	18	0	0.0526316	0	0	19	0	0	0	19	0			SSF53448	None	PF13704	Glycosyl transferase family 2			MIDTLKSLKHQLFLLKINHDKKREAIALRESAEFKERYASLDKTFTHTVLPSGPFIWGITMVKNESDIIEQTIRHLLDQGVDHILAADNGSSDGTYEILLELSRTLPVHVIQDRELAYYQSEKMTWLADRVMEAGAEWVIPFDADEFWYGVSAPLSEVLRSQKGHTIELTKLYNVFPSIEGPALRIDPTPYWDLKVCFSRWENAVIKMGNHEVVAPGKQKLHEVAIIHYPWRSKEQFTRKLRQGAKALEATDLPDNMGYHWRRNGDITIEGATPLWEALLRGEVDHDTITWRPTGPLTPIGSLPQEFKEIVHLLNEKTSTGI
114318	GC_00001999		Rothia_sp_HMSC062H08_HMSC062H08	83447	19	19	1	0	0.836512	0.912282	0.872755	1	18	0	0.0526316	1	18	0	0.0526316	0	0	19	0	0	0	19	0			SSF53448	None	PF13704	Glycosyl transferase family 2			MINALKSLKHQLFVLKINHDKKREAIALRESTEFKERYASLDKTFTHTVLPSGPFIWGITMVKNEADIIEQTIRHLFDQGVDHILAADNGSSDGTYEILLELSKILPVHVIQDRELAYYQSEKMTWLADRVMEAGAEWIIPFDADEFWYGVSAPLSEVLRSQKGRTIELTKLYNVFPSIEGPSLRVDPTPHWDLKVCFSRWENAVIKMGNHEVIAPGKQKLNEVAIIHYPWRSKEQFARKLRQGAKALEATDLPEDMGYHWRRNGDITFESATPLWEALLRGEVDHETITWRPTGPLTPIGSLPQEFKEIVHLLNEKTSTGI
114319	GC_00001999		Rothia_sp_HMSC064F07_HMSC064F07	129804	19	19	1	0	0.836512	0.912282	0.872755	1	18	0	0.0526316	1	18	0	0.0526316	0	0	19	0	0	0	19	0			SSF53448	None	PF13704	Glycosyl transferase family 2			MINILKSLKHQLFLLKINHDNKREAIALRESAEFKERYASLNKTFTHTVLPSGPFIWGITMVKNEADIVEQTIRHLLGQGVDHILAADNGSSDGTYEILLELSKILPVHVIQDRELAYYQSEKMTWLADRVMEAGAEWIIPFDADEFWYGVSAPLSEVLRSQKSHTIELTKLYNVFPSIEGPTLRIDPTPHWDLKVCFSRWENAVIKMGNHEVIAPGKQKLNEVAIIHYPWRSKEQFARKLHQGAKALEATDLPEDMGYHWRRNGDITVESATPLWEALLHGEVDNETITWHPTGPLTPIGSLPQEFKEIVHLLKEKTSTGI
114320	GC_00001999		Rothia_sp_HMSC065B04_HMSC065B04	93465	19	19	1	0	0.836512	0.912282	0.872755	1	18	0	0.0526316	1	18	0	0.0526316	0	0	19	0	0	0	19	0			SSF53448	None	PF13704	Glycosyl transferase family 2			MINALKSLKHQLFLLKINRDKKREAIELRESAEFKERYASLNKTFTHADLPSGPFIWGITMVKNEADIVEQTIRHLLNQGVDHILAADNGSSDGTYELLLELSKNLPVHVIQDRELAYYQSEKMTWLADRVMEAGAEWIIPFDADEFWYGVSAPLSEVLRSQKGHTVELTKLYNVFPSIEGPTLRIDPTPHWDLKVCFSRWENAVIKMGNHEVIAPGKQKLNEVAIIHYPWRSKEQFTRKLRQGAKALEATNLPEEMGYHWRRNGDITVESATPLWEALLRGEVNHETVTWHPTGPLTSIGSLPQEFKEIVHLLKEKTATGI
114321	GC_00001999		Rothia_sp_HMSC065C03_HMSC065C03	132448	19	19	1	0	0.836512	0.912282	0.872755	1	18	0	0.0526316	1	18	0	0.0526316	0	0	19	0	0	0	19	0			SSF53448	None	PF13704	Glycosyl transferase family 2			MINALKSLKHQLFLLKINRDKKREAIELRESAEFKERYASLNKTFTHADLPSGPFIWGITMVKNEADIVEQTIRHLLNQGVDHILAADNGSSDGTYELLLELSKNLPVHVIQDRELAYYQSEKMTWLADRVMEAGAEWIIPFDADEFWYGVSAPLSEVLRSQKGHTVELTKLYNVFPSIEGPTLRIDPTPHWDLKVCFSRWENAVIKMGNHEVIAPGKQKLNEVAIIHYPWRSKEQFTRKLRQGAKALEATNLPEEMGYHWRRNGDITVESATPLWEALLRGEVNHETVTWHPTGPLTSIGSLPQEFKEIVHLLKEKTATGI
114322	GC_00001999		Rothia_sp_HMSC066G02_HMSC066G02	101002	19	19	1	0	0.836512	0.912282	0.872755	1	18	0	0.0526316	1	18	0	0.0526316	0	0	19	0	0	0	19	0			SSF53448	None	PF13704	Glycosyl transferase family 2			MINALKSLKHQLFLLKINRDKKREAIELRESAEFKERYASLNKTFTHADLPSGPFIWGITMVKNEADIVEQTIRHLLNQGVDHILAADNGSSDGTYELLLELSKNLPVHVIQDRELAYYQSEKMTWLADRVMEAGAEWIIPFDADEFWYGVSAPLSEVLRSQKGHTVELTKLYNVFPSIEGPTLRIDPTPHWDLKVCFSRWENAVIKMGNHEVIAPGKQKLNEVAIIHYPWRSKEQFTRKLRQGAKALEATNLPEEMGYHWRRNGDITVESATPLWEALLRGEVNHETVTWHPTGPLTSIGSLPQEFKEIVHLLKEKTATGI
114323	GC_00001999		Rothia_sp_HMSC066G07_HMSC066G07	113701	19	19	1	0	0.836512	0.912282	0.872755	1	18	0	0.0526316	1	18	0	0.0526316	0	0	19	0	0	0	19	0			SSF53448	None	PF13704	Glycosyl transferase family 2			MINTLKSLKHQLFLLKINHDKKREAIALRESTEFKERYASLDKTFTHTVLPSGPFIWGITMVKNEADIIEQTIRHLFDQGVDHILAADNGSSDGTYEILLELSKILPVHVIQDRELAYYQSEKMTWLADRVMEAGAEWIIPFDADEFWYGVSAPLSEVLRSQKGRTIELTKLYNVFPSIEGPSLRVDPTPHWDLKVCFSRWENAVIKMGNHEVIAPGKQKLNEVAIIHYPWRSKEQFTRKLRQGAKALEATDLPEDMGYHWRRNGDITIESATPLWEALLRGEVNHKTVTWHPTGPLTPIGSLPQEFKEIVHLLNEKTSTGI
114324	GC_00001999		Rothia_sp_HMSC068E02_HMSC068E02	102884	19	19	1	0	0.836512	0.912282	0.872755	1	18	0	0.0526316	1	18	0	0.0526316	0	0	19	0	0	0	19	0			SSF53448	None	PF13704	Glycosyl transferase family 2			MINALKSLKHQLFVLKINHDKKREAIALRESTEFKERYASLDKTFTHTVLPSGPFIWGITMVKNEADIIEQTIRHLFDQGVDHILAADNGSSDGTYEILLELSKILPVHVIQDRELAYYQSEKMTWLADRVMEAGAEWIIPFDADEFWYGVSAPLSEVLRSQKGRTIELTKLYNVFPSIEGPSLRVDPTPHWDLKVCFSRWENAVIKMGNHEVIAPGKQKLNEVAIIHYPWRSKEQFARKLRQGAKALEATDLPEDMGYHWRRNGDITFESATPLWEALLRGEVDHKTVTWHPTGPLTPIGSLPQEFKEIVHLLKEKTATGI
114325	GC_00001999		Rothia_sp_HMSC069C10_HMSC069C10	92074	19	19	1	0	0.836512	0.912282	0.872755	1	18	0	0.0526316	1	18	0	0.0526316	0	0	19	0	0	0	19	0			SSF53448	None	PF13704	Glycosyl transferase family 2			MINTLKSLKHQLFLLKINHAKKREAIARRDSSEFKERYASLNKTFTHTVLPSGPFIWGITMVKNEADIVEQTIRHLLDQGVDHILAADNGSSDGTYEILLEISKILPVHVIQDRELAYYQSEKMTWLADRVMEAGAEWIIPFDADEFWYGVSAPLSEVLRSQKGRTIELTKLYNVFPSIEGPSLRVDPTPHWDLKVCFSRWENAVIKMGNHEVIAPGKQKLNEVAIIHYPWRSKEQFTRKLRQGAKALEATDLPEDMGYHWRRNGDITIESATPLWEALLRGEVNHKTVTWHPTGPLTPIGSLPQEFKEIVHLLKEKTATGI
114326	GC_00001999		Rothia_sp_HMSC075F09_HMSC075F09	80473	19	19	1	0	0.836512	0.912282	0.872755	1	18	0	0.0526316	1	18	0	0.0526316	0	0	19	0	0	0	19	0			SSF53448	None	PF13704	Glycosyl transferase family 2			MINALKSLKHQLFVLKINHDKKREAIALRESTEFKERYASLDKTFTHTVLPSGPFIWGITMVKNEADIIEQTIRHLFDQGVDHILAADNGSSDGTYEILLELSKILPVHVIQDRELAYYQSEKMTWLADRVMEAGAEWIIPFDADEFWYGVSAPLSEVLRSQKGRTIELTKLYNVFPSIEGPSLRVDPTPHWDLKVCFSRWENAVIKMGNHEVIAPGKQKLNEVAIIHYPWRSKEQFARKLRQGAKALEATDLPEDMGYHWRRNGDITFESATPLWEALLRGEVDHETITWRPTGPLTPIGSLPQEFKEIVHLLNEKTSTGI
114327	GC_00001999		Rothia_sp_HMSC076D04_HMSC076D04	116003	19	19	1	0	0.836512	0.912282	0.872755	1	18	0	0.0526316	1	18	0	0.0526316	0	0	19	0	0	0	19	0			SSF53448	None	PF13704	Glycosyl transferase family 2			MINILKSLKHQLFLLKINHDNKREAIALRESAEFKERYASLNKTFTHTVLPSGPFIWGITMVKNEADIVEQTIRHLLDQGVDHILAADNGSSDGTDEILLELSKILPVHVIKD---------------------------------------------------------------------------------------------------------------------------LSRR----------------------------------------------------------------------------------
114328	GC_00002000		Rothia_dentocariosa_694_RDEN	18942	19	19	1	0	0.798391	0.985848	0.882272	1	12	6	0.0769231	1	12	6	0.0769231	0	7	12	0	0	6	13	0			SSF88723	None	PF01850	PIN domain			MYLLDTNILSETRKIRTGKANQSVIDWLADTPEHLLYVNAVVLMEVERGIFAKERKDPQQGEVLRQWFEHVVKPTFAERTFVVDENTARICAKLHIPDHAPENDAWVAASAIQHNLVLVTRNTDDFARTGVRLLNPFQE--
114329	GC_00002000		Rothia_dentocariosa_OG2_2	23136	19	19	1	0	0.798391	0.985848	0.882272	1	12	6	0.0769231	1	12	6	0.0769231	0	7	12	0	0	6	13	0			SSF88723	None	PF01850	PIN domain			MYLLDTNILSETRKIRTGKANQSVIDWLADTPEHLLYVNAVVLMEVERGIFAKERKDPQQGEVLRQWFEHVVKPTFAERTFVVDENTARICAKLHIPDHAPENDAWVAASAIQHNLVLVTRNTDDFARTGVRLLNPFQE--
114330	GC_00002000		Rothia_dentocariosa_UMB0083	25266	19	19	1	0	0.798391	0.985848	0.882272	1	12	6	0.0769231	1	12	6	0.0769231	0	7	12	0	0	6	13	0									MYLLDTNLISEIRKIPKGKCDQGVEQWVKTTSQNLMFTSAVVLMELERGILAMERKDMAQGTMLRTWFEKDVLPAFQSKILSVNEQTARICAKLHIPDHAPENDAWVAASAIQHNLVLVTRNTDDFARTSVRLLNPFQE--
114331	GC_00002000		Rothia_mucilaginosa_1211_RMUC	32742	19	19	1	0	0.798391	0.985848	0.882272	1	12	6	0.0769231	1	12	6	0.0769231	0	7	12	0	0	6	13	0									MYLLDTNIISELWKLSRGKADPVFESWFHVYSDSPLYISVVTLMELERGVLAMERKDPAQGAYLREWF-SAVREKFQKRTLVIDGAVANCCAVLHVPDKAPENDAWIAATALTHGLTLVTRNVKDFERLHVRLLNPFEPTT
114332	GC_00002000		Rothia_mucilaginosa_207_RMUC	40890	19	19	1	0	0.798391	0.985848	0.882272	1	12	6	0.0769231	1	12	6	0.0769231	0	7	12	0	0	6	13	0									MYLLDTNVISELWKFSRGKADPVFESWFRVYSDRPLYISVVTLMELERGVLAMERKDPAQGAYLREWC-STVREKFQKRTLVIDGAVADYCAGLHVPDKAPENDAWIAATALAHGLTLVTRNVKDFERLHVRLLNPFEPAI
114333	GC_00002000		Rothia_mucilaginosa_574_RMUC	52080	19	19	1	0	0.798391	0.985848	0.882272	1	12	6	0.0769231	1	12	6	0.0769231	0	7	12	0	0	6	13	0			SSF88723	None	PF01850	PIN domain			MYLLDTNIISELWKLSRGKADPVFESWFRIYSDKPLYISVVTLMELERGVLAMERKDPAQGAYLREWF-SAVREKFQKRTLVIDGAVADCCAGLHVPDKAPENDAWIAATALTHGLTLVTRNVKDFERLNVRLLNPFECVT
114334	GC_00002000		Rothia_mucilaginosa_ATCC_25296_ATCC_25296	29103	19	19	1	0	0.798391	0.985848	0.882272	1	12	6	0.0769231	1	12	6	0.0769231	0	7	12	0	0	6	13	0									MYLLDTNVISELWKFSRGKADPVFESWFRVYSDRPLYISVVTLMELECGVLAMERKDPAQGAYLREWC-STVREKFQKRTLVIDGAVADYCAGLHVPDKAPENDAWIAATALAHGLTLVTRNVKDFERLHVRLLNPFEPAI
114335	GC_00002000		Rothia_mucilaginosa_M508_M508	30513	19	19	1	0	0.798391	0.985848	0.882272	1	12	6	0.0769231	1	12	6	0.0769231	0	7	12	0	0	6	13	0									MYLLDTNVISELWKFSRGKADPVFESWFRVYSDRPLYISVVTLMELERGVLAMERKDPAQGAYLREWC-STVREKFQKRTLVIDGAVADYCAGLHVPDKAPENDAWIAATALAHGLTLVTRNVKDFERLHVRLLNPFEPAI
114336	GC_00002000		Rothia_sp_HMSC061C12_HMSC061C12	124513	19	19	1	0	0.798391	0.985848	0.882272	1	12	6	0.0769231	1	12	6	0.0769231	0	7	12	0	0	6	13	0			SSF88723	None	PF01850	PIN domain			MYLLDTNIISELWKLSRGKADPVFESWFRRYSEKPLYISVVTLMELERGVLAMERKDPIQGAYLREWF-LAVREKFQKRTLVIDGAVADCCAGLHVPDKAPENDAWIAATALTHGLTLVTRNVKDFERLHVRLLNPFECAT
114337	GC_00002000		Rothia_sp_HMSC065G12_HMSC065G12	87475	19	19	1	0	0.798391	0.985848	0.882272	1	12	6	0.0769231	1	12	6	0.0769231	0	7	12	0	0	6	13	0			SSF88723	None	PF01850	PIN domain			MYLLDTNILSETRKIRTGKANQGVIDWLADTPEHLLYVNAVVLMEVERGILAKERKDPQQGEVLRQWFEHVVKPTFAEHTFVVDENTARICAKLHIPDHAPENDAWIAASAIQHNLVLVTRNTDDFACTGVRLLNPFQE--
114338	GC_00002000		Rothia_sp_HMSC066G07_HMSC066G07	112804	19	19	1	0	0.798391	0.985848	0.882272	1	12	6	0.0769231	1	12	6	0.0769231	0	7	12	0	0	6	13	0			SSF88723	None	PF01850	PIN domain			MYLLDTNIISELWKLSRGKADPVFESWFRVYTDRPLHISVVTLMELERGVLAKERKDPAQGAYLREWF-STVREKFQKRTLVIDGAVAECCAGLHVPDKAPENDAWIAATALAHGLTLVTRNVKDFERLPVRLLNPFEPAT
114339	GC_00002000		Rothia_sp_HMSC067H10_HMSC067H10	80854	19	19	1	0	0.798391	0.985848	0.882272	1	12	6	0.0769231	1	12	6	0.0769231	0	7	12	0	0	6	13	0			SSF88723	None	PF01850	PIN domain			MYLLDTNILSETRKIRTGKANQGVIDWLADTPEHLLYVNAVVLMEVERGILAKERKDPQQGEVLRQWFEHVVKPTFVERTFVVDENTARICAKLHIPDHAPENDAWVAASAIQHNLVLVTRNTDDFARTGVRLLNPFQE--
114340	GC_00002000		Rothia_sp_HMSC069C01_HMSC069C01	116260	19	19	1	0	0.798391	0.985848	0.882272	1	12	6	0.0769231	1	12	6	0.0769231	0	7	12	0	0	6	13	0			SSF88723	None	PF01850	PIN domain			MYLLDTNILSETRKIRTGKANQSVIDWLADTPEHLLYVNAVVLMEVERGIFAKERKDPQQGEVLRQWFEHVVKPTFAERTFVVDENTARICAKLHIPDHAPENDAWVAASAIQHNLVLVTRNTDDFARTGVRLLNPFQE--
114341	GC_00002000		Rothia_sp_HMSC069C04_HMSC069C04	96589	19	19	1	0	0.798391	0.985848	0.882272	1	12	6	0.0769231	1	12	6	0.0769231	0	7	12	0	0	6	13	0			SSF88723	None	PF01850	PIN domain			MYLLDTNIISELWKLSRGKADPVFESWFRRYSEKPLYISVVTLMELERGVLAMERKDPIQGAYLREWF-LAVREKFQKRTLVIDGAVADCCAGLHVPDKAPENDAWIAATALTHGLTLVTRNVKDFERLHVRLLNPFECAT
114342	GC_00002000		Rothia_sp_HMSC069C10_HMSC069C10	91259	19	19	1	0	0.798391	0.985848	0.882272	1	12	6	0.0769231	1	12	6	0.0769231	0	7	12	0	0	6	13	0			SSF88723	None	PF01850	PIN domain			MYLLDTNIISELWKLSRGKADPVFESWFRRYSEKPLYISVVTLMELERGVLAMERKDPIQGAYLREWF-LAVREKFQKRTLVIDGAVADCCAGLHVPDKAPENDAWIAATALTHGLTLVTRNVKDFERLHVRLLNPFECAT
114343	GC_00002000		Rothia_sp_HMSC072B03_HMSC072B03	76263	19	19	1	0	0.798391	0.985848	0.882272	1	12	6	0.0769231	1	12	6	0.0769231	0	7	12	0	0	6	13	0			SSF88723	None	PF01850	PIN domain			MYLLDTNIISELWKLSRGKADPVFESWFRIYSDKPLYISVVTLMELERGVLAMERKDPAQGAYLREWF-LAVREKFQKRTLVIDGAVADCCAGLHVPDKAPENDAWIAATALTHGLTLVTRNVKDFERLNVRLLNPFECVT
114344	GC_00002000		Rothia_sp_HMSC072E10_HMSC072E10	109116	19	19	1	0	0.798391	0.985848	0.882272	1	12	6	0.0769231	1	12	6	0.0769231	0	7	12	0	0	6	13	0			SSF88723	None	PF01850	PIN domain			MYLLDTNIISELWKLSRGKADPVFESWFRIYSDKPLYISVVTLMELERGVLAMERKDPAQGAYLREWF-LAVREKFQKRTLVIDGAVADCCAGLHVPDKAPENDAWIAATALTHGLTLVTRNVKDFERLNVRLLNPFECVT
114345	GC_00002000		Rothia_sp_HMSC075F09_HMSC075F09	79978	19	19	1	0	0.798391	0.985848	0.882272	1	12	6	0.0769231	1	12	6	0.0769231	0	7	12	0	0	6	13	0			SSF88723	None	PF01850	PIN domain			MYLLDTNIISELWKLSRGKADPVFESWFRRYSEKPLYISVVTLMELERGVLAMERKDPIQGAYLREWF-LAVREKFQKRTLVIDGAVADCCAGLHVPDKAPENDAWIAATALTHGLTLVTRNVKDFERLHVRLLNPFECAT
114346	GC_00002000		Rothia_sp_HMSC076D04_HMSC076D04	115603	19	19	1	0	0.798391	0.985848	0.882272	1	12	6	0.0769231	1	12	6	0.0769231	0	7	12	0	0	6	13	0			SSF88723	None	PF01850	PIN domain			MYLLDTNIISELWKLSRGKADPVFESWFRRYSEKPLYISVVTLMELERGVLAMERKDPIQGAYLREWF-LAVREKFQKRTLVIDGAVADCCAGLHVPDKAPENDAWIAATALTHGLTLVTRNVKDFERLHVRLLNPFECAT
114347	GC_00002001		Rothia_aeria_F0474_F0474	1716	19	19	1	0	0.84762	0.964873	0.902454	1	11	7	0.0833333	1	11	7	0.0833333	5	6	8	0.454545	6	5	8	0.545455					PF09707	CRISPR-associated protein (Cas_Cas2CT1978)	TIGR01873	cas_CT1978: CRISPR-associated endoribonuclease Cas2, subtype I-E/ECOLI	MIVVVLSACPVGLRGDLTRWLLEISAGVFVGKVSARVREHLWNRITTTCSDGSALMVYSADNEQRLEFKVHRHPWEPVDFEGVKLMMRPSAPKEDLGPRKGWSKASRYRRASRRR--
114348	GC_00002001		Rothia_dentocariosa_1233_RDEN	17163	19	19	1	0	0.84762	0.964873	0.902454	1	11	7	0.0833333	1	11	7	0.0833333	5	6	8	0.454545	6	5	8	0.545455					PF09707	CRISPR-associated protein (Cas_Cas2CT1978)	TIGR01873	cas_CT1978: CRISPR-associated endoribonuclease Cas2, subtype I-E/ECOLI	MIVVVLSACPVGLRGDLTRWLLEISAGVFVGKVSARVREHLWNRITVTCSDGRALMVYSADNEQRLDFKIHNYPWEPVDFEGVKLMMRPSTPKKGLVPRKGWSKASRYRRASRRR--
114349	GC_00002001		Rothia_dentocariosa_1234_RDEN	14057	19	19	1	0	0.84762	0.964873	0.902454	1	11	7	0.0833333	1	11	7	0.0833333	5	6	8	0.454545	6	5	8	0.545455					PF09707	CRISPR-associated protein (Cas_Cas2CT1978)	TIGR01873	cas_CT1978: CRISPR-associated endoribonuclease Cas2, subtype I-E/ECOLI	MIVVVLSACPVGLRGDLTRWLLEISAGVFVGKVSARVREHLWNRITVTCSDGRALMVYSADNEQRLDFKIHNYPWEPVDFEGVKLMMRPSTPKKGLVPRKGWSKASRYRRASRRR--
114350	GC_00002001		Rothia_dentocariosa_C6B	10188	19	19	1	0	0.84762	0.964873	0.902454	1	11	7	0.0833333	1	11	7	0.0833333	5	6	8	0.454545	6	5	8	0.545455					PF09707	CRISPR-associated protein (Cas_Cas2CT1978)	TIGR01873	cas_CT1978: CRISPR-associated endoribonuclease Cas2, subtype I-E/ECOLI	MIVVVLSACPVGLRGDLTRWLLEISAGVFVGKVSARVREHLWNRITTTCSDGSALMVYSADNEQRLEFKVHRHPWEPVDFEGVKLMMRPSAPKEDLGPRKGWSKASRYRRASRRR--
114351	GC_00002001		Rothia_dentocariosa_C6D	11784	19	19	1	0	0.84762	0.964873	0.902454	1	11	7	0.0833333	1	11	7	0.0833333	5	6	8	0.454545	6	5	8	0.545455					PF09707	CRISPR-associated protein (Cas_Cas2CT1978)	TIGR01873	cas_CT1978: CRISPR-associated endoribonuclease Cas2, subtype I-E/ECOLI	MIVVVLSACPVGLRGDLTRWLLEISAGVFVGKVSARVREHLWNRITTTCSDGSALMVYSADNEQRLEFKVHRHPWEPVDFEGVKLMMRPSAPKEDLGPRKGWSKASRYRRASRRR--
114352	GC_00002001		Rothia_dentocariosa_UMB0083	24494	19	19	1	0	0.84762	0.964873	0.902454	1	11	7	0.0833333	1	11	7	0.0833333	5	6	8	0.454545	6	5	8	0.545455					PF09707	CRISPR-associated protein (Cas_Cas2CT1978)	TIGR01873	cas_CT1978: CRISPR-associated endoribonuclease Cas2, subtype I-E/ECOLI	MIVVVLSACPVGLRGDLTRWLLEISAGVFVGKVSARVREHLWNRITVTCSDGRALMVYSADNEQRLDFKIHNYPWEPVDFEGVKLMMRPSTPKKGLVPRKGWSKASRYRRASRRR--
114353	GC_00002001		Rothia_mucilaginosa_141_RMUC	36961	19	19	1	0	0.84762	0.964873	0.902454	1	11	7	0.0833333	1	11	7	0.0833333	5	6	8	0.454545	6	5	8	0.545455									MIVIVLSACPVSLRGDLTKWLLEINPGVFVGRVSARIREKLWARVLESGGTGRATMVFPADNEQRLEFRVNNADWEPVDFEGVKLIYRPVARK--TVPKSGWSKASRYRRARRG---
114354	GC_00002001		Rothia_mucilaginosa_473_RMUC	50587	19	19	1	0	0.84762	0.964873	0.902454	1	11	7	0.0833333	1	11	7	0.0833333	5	6	8	0.454545	6	5	8	0.545455					PF09707	CRISPR-associated protein (Cas_Cas2CT1978)	TIGR01873	cas_CT1978: CRISPR-associated endoribonuclease Cas2, subtype I-E/ECOLI	MIVIVLSACPVSLRGDLTKWLLEINPGVFVGRVSARIREKLWARVLESGGTGRATMVFPADNEQRLEFRVNNADWEPIDFEGVKLIYRPVVRK--VVPKSGWSKASRYRRARRG---
114355	GC_00002001		Rothia_mucilaginosa_509_RMUC	39934	19	19	1	0	0.84762	0.964873	0.902454	1	11	7	0.0833333	1	11	7	0.0833333	5	6	8	0.454545	6	5	8	0.545455									MIVIVLSACPVSLRGDLTKWLLEINPGVFVGRVSARIREKLWARVLESGGTGRATMVFPADNEQRLEFRVNNADWEPVDFEGVKLIYRPVVRK--TVPKSGWSKASRYRRARRG---
114356	GC_00002001		Rothia_mucilaginosa_902_RMUC	56221	19	19	1	0	0.84762	0.964873	0.902454	1	11	7	0.0833333	1	11	7	0.0833333	5	6	8	0.454545	6	5	8	0.545455					PF09707	CRISPR-associated protein (Cas_Cas2CT1978)	TIGR01873	cas_CT1978: CRISPR-associated endoribonuclease Cas2, subtype I-E/ECOLI	MIVIVLSACPVSLRGDLTKWLLEINPGVFVGRVSARIREKLWARVLESGGTGRATMVFPADNEQRLEFRVNNADWEPVDFEGVKLIYRPVVRK--TVPKSGWSKASKYSRARRG---
114357	GC_00002001		Rothia_sp_HMSC064D08_HMSC064D08	74658	19	19	1	0	0.84762	0.964873	0.902454	1	11	7	0.0833333	1	11	7	0.0833333	5	6	8	0.454545	6	5	8	0.545455					PF09707	CRISPR-associated protein (Cas_Cas2CT1978)	TIGR01873	cas_CT1978: CRISPR-associated endoribonuclease Cas2, subtype I-E/ECOLI	MIVVVLSACPVGLRGDLTRWLLEISAGVFVGKVSARVREHLWNRITVTCSDGRALMVYSADNEQRLDFKVHNYPWEPVDFEGVKLMVRPSTPKEKLGLRKGWSKASRYRRASQRRHS
114358	GC_00002001		Rothia_sp_HMSC065C12_HMSC065C12	89521	19	19	1	0	0.84762	0.964873	0.902454	1	11	7	0.0833333	1	11	7	0.0833333	5	6	8	0.454545	6	5	8	0.545455					PF09707	CRISPR-associated protein (Cas_Cas2CT1978)	TIGR01873	cas_CT1978: CRISPR-associated endoribonuclease Cas2, subtype I-E/ECOLI	MIVIVLSACPVSLRGDLTKWLLEINPGVFVGRVSARIREKLWARVLESGGTGRATMVFPADNEQRLEFRVNNADWEPVDFEGVKLIYRPVVRK--VVPKSGWSKASRYRRARRG---
114359	GC_00002001		Rothia_sp_HMSC065D02_HMSC065D02	124079	19	19	1	0	0.84762	0.964873	0.902454	1	11	7	0.0833333	1	11	7	0.0833333	5	6	8	0.454545	6	5	8	0.545455					PF09707	CRISPR-associated protein (Cas_Cas2CT1978)	TIGR01873	cas_CT1978: CRISPR-associated endoribonuclease Cas2, subtype I-E/ECOLI	MIVVVLSACPVGLRGDLTRWLLEISAGVFVGKVSARVREHLWNRITVTCSDGRALMVYSADNEQRLDFKIHNYPWEPVDFEGVKLMMRPSTPKKGLVPRKGWSKASRYRRASRRR--
114360	GC_00002001		Rothia_sp_HMSC065G12_HMSC065G12	87727	19	19	1	0	0.84762	0.964873	0.902454	1	11	7	0.0833333	1	11	7	0.0833333	5	6	8	0.454545	6	5	8	0.545455					PF09707	CRISPR-associated protein (Cas_Cas2CT1978)	TIGR01873	cas_CT1978: CRISPR-associated endoribonuclease Cas2, subtype I-E/ECOLI	MIVVVLSACPVGLRGDLTRWLLEISAGVFVGKVSARVREHLWNRITVTCSDGRALMVYSADNEQRLDFKIHNYPWEPVDFEGVKLMMRPSTPKKGLVPRKGWSKASRYRRASRRR--
114361	GC_00002001		Rothia_sp_HMSC069C03_HMSC069C03	85121	19	19	1	0	0.84762	0.964873	0.902454	1	11	7	0.0833333	1	11	7	0.0833333	5	6	8	0.454545	6	5	8	0.545455					PF09707	CRISPR-associated protein (Cas_Cas2CT1978)	TIGR01873	cas_CT1978: CRISPR-associated endoribonuclease Cas2, subtype I-E/ECOLI	MIVIVLSACPVSLRGDLTKWLLEINPGVFVGRVSARIREKLWARVLESGGTGRATMVFPADNEQRLEFRVNNADWEPVDFEGVKLIYRPVVRK--VVPKSGWSKASKYRRARRG---
114362	GC_00002001		Rothia_sp_HMSC069C04_HMSC069C04	97640	19	19	1	0	0.84762	0.964873	0.902454	1	11	7	0.0833333	1	11	7	0.0833333	5	6	8	0.454545	6	5	8	0.545455					PF09707	CRISPR-associated protein (Cas_Cas2CT1978)	TIGR01873	cas_CT1978: CRISPR-associated endoribonuclease Cas2, subtype I-E/ECOLI	MIVIVLSACPVSLRGDLTKWLLEINPGVFVGRVSARIREKLWARVLESGGTGRATMVFPADNEQRLEFRVNNADWEPVDFEGVKLIYRPVVRK--TVPKSGWSKASKYSRARRG---
114363	GC_00002001		Rothia_sp_HMSC071C12_HMSC071C12	108366	19	19	1	0	0.84762	0.964873	0.902454	1	11	7	0.0833333	1	11	7	0.0833333	5	6	8	0.454545	6	5	8	0.545455					PF09707	CRISPR-associated protein (Cas_Cas2CT1978)	TIGR01873	cas_CT1978: CRISPR-associated endoribonuclease Cas2, subtype I-E/ECOLI	MIVIVLSACPVSLRGDLTKWLLEINPGVFVGRVSARIREKLWARVLESGGTGRATMVFPADNEQRLEFRVNNADWEPVDFEGVKLIYRPVVRK--TVPKSGWSKASRYRRARRG---
114364	GC_00002001		Rothia_sp_HMSC072B03_HMSC072B03	76742	19	19	1	0	0.84762	0.964873	0.902454	1	11	7	0.0833333	1	11	7	0.0833333	5	6	8	0.454545	6	5	8	0.545455					PF09707	CRISPR-associated protein (Cas_Cas2CT1978)	TIGR01873	cas_CT1978: CRISPR-associated endoribonuclease Cas2, subtype I-E/ECOLI	MIVIVLSACPVSLRGDLTKWLLEINPGVFVGRVSARIREKLWARVLESGGTGRATMVFPADNEQRLEFRVNNADWEPIDFEGVKLIYRPVVRK--VVPKSGWSKASRYRRARRG---
114365	GC_00002001		Rothia_sp_HMSC08A08_HMSC08A08	63261	19	19	1	0	0.84762	0.964873	0.902454	1	11	7	0.0833333	1	11	7	0.0833333	5	6	8	0.454545	6	5	8	0.545455					PF09707	CRISPR-associated protein (Cas_Cas2CT1978)	TIGR01873	cas_CT1978: CRISPR-associated endoribonuclease Cas2, subtype I-E/ECOLI	MIVVVLSACPVGLRGDLTRWLLEISAGVFVGKVSARVREHLWNRITVTCSDGRALMVYSADNEQRLDFKIHNYPWEPVDFEGVKLMMRPSTPKEKLGLRKGWSKASRYRRASRRRYS
114366	GC_00002002		Rothia_aeria_F0184_F0184	2624	19	19	1	0	0.800588	0.872993	0.835225	0	5	14	0	0	5	14	0	0	19	0	0	0	19	0	0									----------M---FL---------------------------------------------------------------------------------------------------------------------PSADLHDLMGERALVLTGVSHEYSEIYGATLDAYVTPRDLESLKFIYALR-EVHAQDANVILRAVKELPKIRPLHVAVDLLISKDPRSEREAERLVKGLISRA--
114367	GC_00002002		Rothia_aeria_F0474_F0474	1606	19	19	1	0	0.800588	0.872993	0.835225	0	5	14	0	0	5	14	0	0	19	0	0	0	19	0	0									----------M---FL---------------------------------------------------------------------------------------------------------------------PSADLHDLMGERALVLTGVSHEYSEIYGATLDAYVTPRDLESLKFIYALR-EVHAQDANVILRAVKELPKIRPLHVAVDLLISKDPRSEREAERLVKGLISRA--
114368	GC_00002002		Rothia_dentocariosa_1233_RDEN	17894	19	19	1	0	0.800588	0.872993	0.835225	0	5	14	0	0	5	14	0	0	19	0	0	0	19	0	0									----------MAEIFLLWYVFAMMSVAEYAQHAGVSPRSVRARLERGSLSGQKIAGRWMVSDNPHEHHSAHGRKISMSSFNQLAAYLDGNSASLTPDARRRAKERAHNLSELGVEALRQYAVRADAKLQFYAVPSADLHDLMDERTLALTGVSHEYSEIYGATVEAYVTPHNLESLKFIYALR-EVPAQDANVILRAVKELPKIRPLHVAVDLLVSKDPRSEREAERLVKGLISRA--
114369	GC_00002002		Rothia_dentocariosa_1234_RDEN	15651	19	19	1	0	0.800588	0.872993	0.835225	0	5	14	0	0	5	14	0	0	19	0	0	0	19	0	0									----------MAEIFLLWYVFAMMSVAEYAQHAGVSPRSVRARLERGSLSGQKIAGRWMVSDNPHEHHSAHGRKISMSSFNQLAAYLDGNSASLTPDARRRAKERAHNLSELGVEALRQYAVRADAKLQFYAVPSADLHDLMDERTLALTGVSHEYSEIYGATVEAYVTPHNLESLKFIYALR-EVPAQDANVILRAVKELPKIRPLHVAVDLLVSKDPRSEREAERLVKGLISRA--
114370	GC_00002002		Rothia_dentocariosa_694_RDEN	18305	19	19	1	0	0.800588	0.872993	0.835225	0	5	14	0	0	5	14	0	0	19	0	0	0	19	0	0									----------MAEMFLLWYVFAMMSVAEYAQHAGVSPRSVRARLERGSLRGQKIAGRWMVSDNPHEHYSAHGRKISMASFNQLAAYLDGNSASLTPDARRRAKERAHNLSEHGVEALRQYAVRADAKPQFYAVPSADLHDLMGERALVLTGVSHEYSEIYGTTVDAYVTSRDLTTLKFIYALR-EVHAQDANVILRVIKELPKIRPLHVAVDLLISKDPRSEREAERLVKGLISRA--
114371	GC_00002002		Rothia_dentocariosa_ATCC_17931_ATCC_17931	7834	19	19	1	0	0.800588	0.872993	0.835225	0	5	14	0	0	5	14	0	0	19	0	0	0	19	0	0									----------MAEIFLLWYVFAMMSVAEYAQHAGVSPRSVRARLERGSLSGQKIAGRWMVSDNPHEHHSAHGRKISMSSFNQLAAYLDGNSASLTPDARRRAKERAHNLSERGVEALRQYAVRADAKLQFYAVPSVDLHDLMDERTLALTGVSHEYSEIYGATVEAYVTPHNLESLKFIYALR-EVPAQDANVILRAVKELPKIRPLHVAVDLLVSTDPRSEREAERLVKGLISRA--
114372	GC_00002002		Rothia_dentocariosa_C6B	9108	19	19	1	0	0.800588	0.872993	0.835225	0	5	14	0	0	5	14	0	0	19	0	0	0	19	0	0									MIALLSRSTYMAKIILFRYYFAMQSVSDYAKHAGVSSRSVRARLERGSLRGEKFAGRWMVLDSPRNHRSLGGRKISMSSFNQLAAYIDDRTVAISPDARRRAKERAQVLAHTGLKALERYQERSGMKVHYFRADPRNLEKLRHESALQMTGVSHDISEVYSSFTDAYVKTWDLETVVYKYRLEPRLSVREANVLLREVEELPHIYGLHIALDLLDLRDARSRSEAERLLGKVLHEPHH
114373	GC_00002002		Rothia_dentocariosa_C6D	12615	19	19	1	0	0.800588	0.872993	0.835225	0	5	14	0	0	5	14	0	0	19	0	0	0	19	0	0									MIALLSRSTYMAKIILFRYYFAMQSVSDYAKHAGVSSRSVRARLERGSLRGEKFAGRWMVLDSPRNHRSLGGRKISMSSFNQLAAYIDDRTVAISPDARRRAKERAQVLAHTGLKALERYQERSGMKVHYFRADPRNLEKLRHESALQMTGVSHDISEVYSSFTDAYVKTWDLETVVYKYRLEPRLSVREANVLLREVEELPHIYGLHIALDLLDLRDARSRSEAERLLGKVLHEPHH
114374	GC_00002002		Rothia_dentocariosa_M567_M567	6621	19	19	1	0	0.800588	0.872993	0.835225	0	5	14	0	0	5	14	0	0	19	0	0	0	19	0	0									----------MAEIFLLWYVFAMMSVAEYAQHAGVSPRSVRARLERGSLSGQKIAGRWMVSDNPHEHHSAHGRKISMSSFNQLAAYLDGNSASLTPDARRRAKERAHNLSERGVEALRQYAVRADAKLQFYAVPSADLHDLMDERTLALTGVSHEYSEIYGATVEAYVTPHNLESLKFIYALR-EVPAQDANVILRAVKELPKIRPLHVAVDLLVSKDPRSEREAERLVKGLISRA--
114375	GC_00002002		Rothia_dentocariosa_OG2_1	20315	19	19	1	0	0.800588	0.872993	0.835225	0	5	14	0	0	5	14	0	0	19	0	0	0	19	0	0									----------MAEIFLLWYVFAMMSVAEYAQHAGVSPRSVRARLERGSLSGQKIAGRWMVSDNPHEHHSAHGRKISMSSFNQLAAYLDGNSASLTPDARRRAKERAHNLSERGVEALRQYAVRADAKLQFYAVPSADLHDLMDERTLALTGVSHEYSEIYGATVEAYVTPHNLESLKFIYALR-EVPAQDANVILRAVKELPKIRPLHVAVDLLVSKDPRSEREAERLVKGLISRA--
114376	GC_00002002		Rothia_dentocariosa_UMB0083	26420	19	19	1	0	0.800588	0.872993	0.835225	0	5	14	0	0	5	14	0	0	19	0	0	0	19	0	0									----------MAEIFLLWYVFAMMSVAEYAQHAGVSPRSVRARLERGSLSGQKIAGRWMVSDNPHEHHSAHGRKISMSSFNQLAAYLDGNSASLTPDARRRAKERAHNLSERGVEALRQYAVRADAKLQFYAVPSADLHDLMDERTLALTGVSHEYSEIYGATVEAYVTLHNLESLKFIYALR-EVPAQDANVILRAVKELPKIRPLHVAVDLLVSKDPRSEREAERLVKGLISRA--
114377	GC_00002002		Rothia_sp_HMSC058E10_HMSC058E10	72932	19	19	1	0	0.800588	0.872993	0.835225	0	5	14	0	0	5	14	0	0	19	0	0	0	19	0	0									----------------------MMSVAEYAQHAGVSPRSVRARLERGSLSGQKIAGRWMVSDNPHEHHSAHGRKISMASFNQLAAYLDGNSASLTPDARRRAKERAHNLSEHGVEALRQYAVRADAKLQFYAVPFADLHDLMDERALVLTGVSHEYSEIYGAVVEAYVTPHNLESLKFIYALR-EVPAQDANVILRAVKELPKIRPLHVAVDLLVSKDPRSEREAERLVKGLISRA--
114378	GC_00002002		Rothia_sp_HMSC064D08_HMSC064D08	73291	19	19	1	0	0.800588	0.872993	0.835225	0	5	14	0	0	5	14	0	0	19	0	0	0	19	0	0									----------MAEIFLLWYVFAMISVAEYAQHAGVSPRSVRARLERGSLSGQKIAGRWMVSDNPHEHHSAHGRKISMSSFNQLAAYLDGNSASLTPDARRRAKERAHNLSERGVEALRQYAVRADAKLQFYAVPSADLHDLMDERTLALTGVSHEYSEIYGATVEAYVTPHNLESLKFIYALR-EVPAQDANVILRAVKELPKIRPLHVAVDLLVSKDPRSEREAERLMKELINRA--
114379	GC_00002002		Rothia_sp_HMSC065D02_HMSC065D02	122143	19	19	1	0	0.800588	0.872993	0.835225	0	5	14	0	0	5	14	0	0	19	0	0	0	19	0	0									----------MAEIFLLWYVFAMMSVAEYAQHAGVSPRSVRARLERGSLSGQKIAGRWMVSDNPHEHHSAHGRKISMSSFNQLAAYLDGNSASLTPDARRRAKERAHNLSELGVEALRQYAVRADAKLQFYAVPSADLHDLMDERTLALTGVSHEYSEIYGATVEAYVTPHNLESLKFIYALR-EVPAQDANVILRAVKELPKIRPLHVAVDLLVSKDPRSEREAERLVKGLISRA--
114380	GC_00002002		Rothia_sp_HMSC065G12_HMSC065G12	88311	19	19	1	0	0.800588	0.872993	0.835225	0	5	14	0	0	5	14	0	0	19	0	0	0	19	0	0									----------MAEIFLLWYVFAMMSVAEYAQHAGVSPRSVRARLERGSLSGQKIAGRWMVSDNPHEHHSAHGRKISMSSFNQLAAYLDGNSASLTPDARRRAKERVHNLSERGVEALRQYAVRADAKLQFYAVPSADLHDLMDERTLALTGVSHEYSEIYGATVEAYVTPHNLESLKFIYALR-EVPAQDANVILRAVKELPKIRPLHVAVDLLVSKDPRSEREAERLVKGLISRA--
114381	GC_00002002		Rothia_sp_HMSC067H10_HMSC067H10	81939	19	19	1	0	0.800588	0.872993	0.835225	0	5	14	0	0	5	14	0	0	19	0	0	0	19	0	0									----------MAEIFLLWYVFAMMSVAEYAQHAGVSPRSVRARLERGSLSGQKIAGRWMVSDNPHEHHSAHGRKISMSSFNQLAAYLDGNSASLTPDARRRAKERAHNLSERGVEALRQYAVRADAKLQFYAVPSADLHDLMGERALVLTGVSHEYSEIYGTTVDAYVTSRDLTTLKFIYALR-EVHAQDANVILRVIKELPKIRPLHVAVDLLISKDPRSEREAERLVKGLISRA--
114382	GC_00002002		Rothia_sp_HMSC069C01_HMSC069C01	117167	19	19	1	0	0.800588	0.872993	0.835225	0	5	14	0	0	5	14	0	0	19	0	0	0	19	0	0									----------MAEIFLLWYVFAMMSVAEYAQHAGVSPRSVRARLERGSLSGQKIAGRWMVSDNPHEHHSAHGRKISMASFNQLAAYLDGNSASLTPDARRRAKERAHNLSERGVETLKQYAVRADAKPQFYAVPSADLHDLMDERALVLTGVSHEYSEIYGATVDAYVTPRDLESLKFIYALR-EVPAQDANVILRAVKELPKIRPLHVAVDLLVSKDPRSEREAERLVKGLISRA--
114383	GC_00002002		Rothia_sp_HMSC071F11_HMSC071F11	70480	19	19	1	0	0.800588	0.872993	0.835225	0	5	14	0	0	5	14	0	0	19	0	0	0	19	0	0									----------MAEIFLLWYVFAMMSVAEYAQHAGVSPRSVRARLERGSLSGQKIAGRWMVSDNPHEHHSAHGRKISMSSFNQLAAYLDGNSASLTPDARRRAKERAHNLSERGVEALRQYAVRADAKLQFYAVPSADLHDLMDERTLALTGVSHEYSEIYGATVEAYVTPHNLESLKFIYALR-EVPAQDANVILRAVKELPKIRPLHVAVDLLVSKDPRSEREAERLVKGLISRA--
114384	GC_00002002		Rothia_sp_HMSC08A08_HMSC08A08	64325	19	19	1	0	0.800588	0.872993	0.835225	0	5	14	0	0	5	14	0	0	19	0	0	0	19	0	0									----------MAEIFLLWYVFAMMSVAEYAQHAGVSPRSVRARLERGSLSGQKIAGRWMVSDNPHEHHSAHGRKISMSSFNQLAAYLDGNSASLTPDARRRAKERAHNLSERGVEALRQYAVRADAKLQFYAVPSADLHDLMDERTLALTGVSHEYSEIYGATVEAYVTPHNLESLKFIYALR-EVPAQDANVILRAVKELPKIRPLHVAVDLLVSKDPRSEREAERLVKGLISRA--
114385	GC_00002003		Rothia_mucilaginosa_141_RMUC	36752	19	19	1	0	0.927875	0.996568	0.960995	0	19	0	0	0	19	0	0	0	1	18	0	0	0	19	0									MHTFFLLLWGTCTLASIIGAITIIVLHDRHLRQDRQLRDEGIYITRVPRREALICLLTPIFPAGFFALYLYTQAELGILFNLLMFIMLLFFPYHFLHVYLVYTKITPDDVEQKLSPFAAVTSYPIRAIDQVFYFQGDAEEELEWTGVGSDKATFYTKKGKEIAKLDPVGKNHRLLAIVRFRLEFDRWPDMRDPQDLAWVDTWDNLEWTQPLFRKLYRRRNKITGLADIKM
114386	GC_00002003		Rothia_mucilaginosa_328_RMUC	46239	19	19	1	0	0.927875	0.996568	0.960995	0	19	0	0	0	19	0	0	0	1	18	0	0	0	19	0									MHTFFLLLWGTCTLASIIGAIIVVILHNRHLRQDMQLRDEGIYITRVPRREALISLLTPTLPAGFFAFYLYTQAELGILFNLLMFILLLVFLYHLLHVHLVYTKITPDTVEQKLSPFATVTPYPIRAIDQVFYFQGKTEAE-DWDGEATDSATFYTKKGKQIAKLDPVGRNHRLLAIVRFRLEFDRWPDMRNPQDLAWVDTWDNLEWTRPLFRKLYRRRNKITGLADIKM
114387	GC_00002003		Rothia_mucilaginosa_329_RMUC	47445	19	19	1	0	0.927875	0.996568	0.960995	0	19	0	0	0	19	0	0	0	1	18	0	0	0	19	0									MHTFFLLLWGTCTLASIIGAIIVVILHNRHLRQDMQLRDEGIYITRVPRREALISLLTPTLPAGFFAFYLYTQAELGILFNLLMFILLLVFLYHLLHVHLVYTKITPDTVEQKLSPFATVTPYPIRAIDQVFYFQGKTEAE-DWDGEATDSATFYTKKGKQIAKLDPVGRNHRLLAIVRFRLEFDRWPDMRNPQDLAWVDTWDNLEWTRPLFRKLYRRRNKITGLADIKM
114388	GC_00002003		Rothia_mucilaginosa_470_RMUC	49420	19	19	1	0	0.927875	0.996568	0.960995	0	19	0	0	0	19	0	0	0	1	18	0	0	0	19	0									MHTFFLLLWGTCTLASIIGAIIVVVLHDRHLRQDMKLRDEGIYITRVPRREALISLLTPTLPAGFFAFYLYTQAELGILFNLLMFILLLVFLYHLLHVHLVYTKITPDTVEQKLSPFATVTPYPIRAIDQVFYFQGRAEAE-DWDGEGTDKATFYTKKGKEIAKLDPVGRNHRLLAIVRFRLEFDRWPDMRDPQDLAWVDTWDSLEWTRPLFRKLYRRRNKITGLADIKM
114389	GC_00002003		Rothia_mucilaginosa_473_RMUC	50455	19	19	1	0	0.927875	0.996568	0.960995	0	19	0	0	0	19	0	0	0	1	18	0	0	0	19	0									MHTFFLLLWGTCTLASVIGAITIIVLHNRHLRQDKKLRNEGIYITRVPRREALISLLTPIFPAGFFALYLYTQVELGILFNLLAFIPMLFFLYHFLHVHLVYTKITPDTVEQKLSPFATVTSYPIRAIDQVFYFQGDAEEELEWTGVGSDKATFYTKKGKEIAKLDPVGKNHRLLAIVRFRLEFDRWPDMRDPQDLAWVDTWDNLEWTQPLFRKLYRRRNKITGLADIKM
114390	GC_00002003		Rothia_mucilaginosa_902_RMUC	56135	19	19	1	0	0.927875	0.996568	0.960995	0	19	0	0	0	19	0	0	0	1	18	0	0	0	19	0									MHTFFLLLWGICTLASVIGAILVVVLHDRHLRQDMQLRDEGIYITRVPRREALISLLTPIFPAGFFALYLYTQVELGILFNLLAFIPMLFFLYHFLHVHLVYTKITPDTVEQKLSPFATVTSYPIRAIDQVFYFQGEAEEALEWTGVGSDKATFYTKKGKEIAKLDPVGKNHRLLAIVRFRLEFDHWPDMRDPQDLAWVDTWDNLEWTQPLFRKLYRRRNKITGLADIKM
114391	GC_00002003		Rothia_mucilaginosa_M508_M508	31766	19	19	1	0	0.927875	0.996568	0.960995	0	19	0	0	0	19	0	0	0	1	18	0	0	0	19	0									MHTFFLLLWGTCTLASIIGAIIVVVLHNRHLRQDRQLRDEGIYITRVPRREALISLLTPTLPAGFFAFYLYTQAELGILFNLLMFILLLVFLYHLLHVHLVYTKITPDTVEQKLSPFATVTPYPIRAIDQVFYFQGKAEAE-DWDGEATDSATFYTKKGKQIAKLDPVGRNHRLLAIVRFRLEFDRWPDMRNPQDLAWVDTWDSLEWTRPLFRKLYRRRNKITGLADIKM
114392	GC_00002003		Rothia_mucilaginosa_UMB0024	62761	19	19	1	0	0.927875	0.996568	0.960995	0	19	0	0	0	19	0	0	0	1	18	0	0	0	19	0									MHTFFLLLWGTCTLASIIGAIIVVILHNRHLRQDMQLRDEGIYITRVPRREALISLLTPTLPAGFFAFYLYTQAELGILFNLLMFILLLVFLYHLLHVHLVYTKITPDTVEQKLSPFATVTPYPIRAIDQVFYFQGKTEAE-DWDGEATDSATFYTKKGKQIAKLDPVGRNHRLLAIVRFRLEFDRWPDMRNPQDLAWVDTWDNLEWTRPLFRKLYRRRNKITGLADIKM
114393	GC_00002003		Rothia_sp_HMSC061C12_HMSC061C12	124841	19	19	1	0	0.927875	0.996568	0.960995	0	19	0	0	0	19	0	0	0	1	18	0	0	0	19	0									MHTFFLLLWGTCTLASIIGAIIVVVLHDRHLRQDMKLRDEGIYITRVPRREALISLLTPTLPAGFFAFYLYTQAELGILFNLLMFILLLVFLYHLLHVHLVYTKITPDTVEQKLSPFATVTPYPIRAIDQVFYFQGRAEAE-DWDGEGTDKATFYTKKGKEIAKLDPVGRNHRLLAIVRFRLEFDRWPDMRDPQDLAWVDTWDSLEWTRPLFRKLYRRRNKITGLADIKM
114394	GC_00002003		Rothia_sp_HMSC062F03_HMSC062F03	128323	19	19	1	0	0.927875	0.996568	0.960995	0	19	0	0	0	19	0	0	0	1	18	0	0	0	19	0									MHTFFLLLWGTCTLASIIGAITIIVLHDRHLRQDMKLRDEGIYITRVPRREALIGLLTPIFPAGFFALYLYTQVELGILFNLLAFIMLLFFPYHFLHVHLVYTKITPDDVEQKLSPFAAVTSYPIRAIDQVFYFQGEAEEELEWTGVGSDKATFYTKKGKEIAKLDPVGKNHRLLAIVRFRLEFDRWPDMRDPQDLAWVDTWDNLEWTQPLFRKLYRRRNKITGLADIKM
114395	GC_00002003		Rothia_sp_HMSC064F07_HMSC064F07	130036	19	19	1	0	0.927875	0.996568	0.960995	0	19	0	0	0	19	0	0	0	1	18	0	0	0	19	0									MHTFFLLLWGTCTLASIIGAIIVVVLHDRHLRQDMKLRDEGIYITRVPRREALISLLTPTLPAGFFAFYLYTQAELGILFNLLMFILLLVFLYHLLHVHLVYTKITPDTVKQKLSPFATVTPYPIRAIDQVFYFQGRAEAE-DWDGEGTDKATFYTKKGKEIAKLDPVGRNHRLLAIVRFRLEFDRWPDMRDPQDLAWVDTWDSLEWTRPLFRKLYRRRNKITGLADIKM
114396	GC_00002003		Rothia_sp_HMSC065B04_HMSC065B04	92920	19	19	1	0	0.927875	0.996568	0.960995	0	19	0	0	0	19	0	0	0	1	18	0	0	0	19	0									MHTFFLLLWGICTLASIIGAILVVVLHNRHLRQDMKLRDEGIYITRVPRREALVCLLTPILPAGFFALYLYTQVELGILFNLLAFIMLLFFPYHFLHVHLVYTKITPDDVEQKLSPFATVTSYPIRAIDQVFYFQGEAEEVLEWTGVGSDKATFYTKKGKEIAKLDPVGKNHRLLAIVRFRLEFDRWPDMRDPQDLAYVDTWDSLEWTRPLFRKLYRRRNKITGLADIKM
114397	GC_00002003		Rothia_sp_HMSC065C03_HMSC065C03	132224	19	19	1	0	0.927875	0.996568	0.960995	0	19	0	0	0	19	0	0	0	1	18	0	0	0	19	0									MHTFFLLLWGTCTLASIIGAIIVVVLHDRHLRQDMELRDEGIYITRVPRREAFISLLTPTLPAGFFAFYLYTQAEVGILFNLLMFILLLVFLYHLLHVHLVYTKITPDTVEQKLSPFATVTPYPIRAIDQVFYFQGTAEAE-DWDGEETDSATFYTKKGKQIAKLDPVGRNHRLLAIVRFRLGFDRWPDMRDPQDLAYVDTWDSLEWTRPLFRKLYRRRNKITGLADIKM
114398	GC_00002003		Rothia_sp_HMSC068F09_HMSC068F09	94246	19	19	1	0	0.927875	0.996568	0.960995	0	19	0	0	0	19	0	0	0	1	18	0	0	0	19	0									MHTFFLLLWGTCTLASVIGAITIIVLHDRHLRQDKKLRDEGIYITRVPRREALISLLTPIFPAGFFALYLYTQVELGILFNLLTFIMLLFFPYHFLHVHLVYTKITPDTVEQKLSPFATVTSYPIRAIDQVFYFQGEAEEALEWTGVGSDKATFYTKKGKEIAKLDPVGKNHRLLAIVRFRLEFDHWPDMRDPQDLAWVDTWDNLEWTQPLFRKLYRRRNKITGLSDIKM
114399	GC_00002003		Rothia_sp_HMSC069C10_HMSC069C10	92215	19	19	1	0	0.927875	0.996568	0.960995	0	19	0	0	0	19	0	0	0	1	18	0	0	0	19	0									MHTFFLLLWGTCTLASIIGAIIVVVLHDRHLRQDMKLRDEGIYITRVPRREALISLLTPTLPAGFFAFYLYTQAELGILFNLLMFILLLVFLYHLLHVHLVYTKITPDTVEQKLSPFATVTPYPIRAIDQVFYFQGKAEAG-DWDGEETDSATFYTKKGKQIAKLDPVGRNHRLLAIVRFRLEFDRWPDMRDPQDLAYVDTWDSLEWTRPLFRKLYRRRNKITGLADIKM
114400	GC_00002003		Rothia_sp_HMSC069D01_HMSC069D01	77015	19	19	1	0	0.927875	0.996568	0.960995	0	19	0	0	0	19	0	0	0	1	18	0	0	0	19	0									MHTFFLLLWGICTLASIIGAILVVVLHNRHLRQDMKLRDEGIYITRVPRREALVCLLTPILPAGFFALYLYTQVELGILFNLLAFIMLLFFPYHFLHVHLVYTKITPDDVEQKLSPFATVTSYPIRAIDQVFYFQGEAEEVLEWTGVGSDKATFYTKKGKEIAKLDPVGKNHRLLAIVRFRLEFDRWPDMRDPQDLAYVDTWDSLEWTRPLFRKLYRRRNKITGLADIKM
114401	GC_00002003		Rothia_sp_HMSC072B03_HMSC072B03	75754	19	19	1	0	0.927875	0.996568	0.960995	0	19	0	0	0	19	0	0	0	1	18	0	0	0	19	0									MHTFFLLLWGTCTLASIIGAITIIVLHDRHLRQDMKLRDEGIYITRVPRREALIGLLTPIFPAGFFALYLYTQVELGILFNLLAFIMLLFFPYHFLHVHLVYTKITPDDVEQKLSPFAAVTSYPIRAIDQVFYFQGEAEEELEWTGVGSDKATFYTKKGKEIAKLDPVGKNHRLLAIVRFRLEFDRWPDMRDPQDLAWVDTWDNLEWTQPLFRKLYRRRNKITGLADIKM
114402	GC_00002003		Rothia_sp_HMSC072E10_HMSC072E10	108583	19	19	1	0	0.927875	0.996568	0.960995	0	19	0	0	0	19	0	0	0	1	18	0	0	0	19	0									MHTFFLLLWGTCTLASVIGAITIIVLHDRHLRQDRQLRDEGIYITRAPRREALICLLTPIFPAGFFALYLYTQVELGILFNLLAFIMLLFFPYHFLHVHLVYTKITPDDVEQKLSPFAAVTSYPIRAIDQVFYFQGDAEEELEWTGVGSDKATFYTKKGKEIAKLDPVGKNHRLLAIVRFRLEFDRWPDMRDPQDLAWVDTWDNLEWTQPLFRKLYRRRNKITGLSDIKM
114403	GC_00002003		Rothia_sp_HMSC073B08_HMSC073B08	98780	19	19	1	0	0.927875	0.996568	0.960995	0	19	0	0	0	19	0	0	0	1	18	0	0	0	19	0									MHTFFLLLWGTCTLASIIGAIIVVILHNRHLRQDMQLRDEGIYITRVPRREALISLLTPTLPAGFFAFYLYTQAELGILFNLLMFILLLVFLYHLLHVHLVYTKITPDTVEQKLSPFATVTPYPIRAIDQVFYFQGKTEAE-DWDGEATDSATFYTKKGKQIAKLDPVGRNHRLLAIVRFRLEFDRWPDMRNPQDLAWVDTWDNLEWTRPLFRKLYRRRNKITGLADIKM
114404	GC_00002004		Rothia_mucilaginosa_141_RMUC	36716	19	19	1	0	0.689153	0.786416	0.734579	2	17	0	0.105263	2	17	0	0.105263	0	3	16	0	0	2	17	0									MGFVEHHQVALYLGSMAVGVACAGLGGWSQVSEQLVPYALGALLWTNFALMPLSGMSAGQHKRLTHTVVLVAALGTPVLVALLVPLFIPEGGPVALAAAIVLLAPCVDYVVVFTCIAGGEYRGLLAATPYLLSAQILSIPIWTSVYIYMRILNMG---------------------------------------------------------------------------------------------------------------------------------------------------------------------------------------
114405	GC_00002004		Rothia_mucilaginosa_207_RMUC	41635	19	19	1	0	0.689153	0.786416	0.734579	2	17	0	0.105263	2	17	0	0.105263	0	3	16	0	0	2	17	0									MSYMERHQVALYLASMAVGGASAGLSGWSLVSEQLVPYALGALLWTNFALMPLVGMSVGQHKRLARTVVLVATLGTPILVAPLVSLFIPEGGPIALATVIVLLAPCVDYVVVFACIAGGEYRGLLATTPYLLGTQIVSIPFWTSAYAYIGILDIGVVGEIFPLPTESYLSLAPLIVPLIAAHLVQRWSTRSPQRQQAYERVRSMSDAAMIPLMCLLLALMCSAYTPAVLNQAQLIPRLAGLYLTYAILAGGTAWCLSKVMSRPERISVTFSAVTRNALIIYPVVALCAQRLAHNGNPEASLMGATVLTQTLTELLIMVAMTAIFRARTKTGNAEAL--
114406	GC_00002004		Rothia_mucilaginosa_473_RMUC	50413	19	19	1	0	0.689153	0.786416	0.734579	2	17	0	0.105263	2	17	0	0.105263	0	3	16	0	0	2	17	0									MGFVERHQVALYLVSMAAGVACAGRGGWSQVSEQLVPYALGALLWTNFALMPLSGMSAGQHKRLTHTVVLVAALGTPVLVALLVPLFNPEGGPVALAVAIVLLAPCVDYVVVFTCITGGEYRGLQAATPYLLGAQILSIPIWTSVYIYMRILNMGVVGEIFPLPVESYLSLAPLIVPLAAAYLAQRWSARSP--------------------------------------------------------------------------------------------------------------------------------------------------
114407	GC_00002004		Rothia_mucilaginosa_574_RMUC	53603	19	19	1	0	0.689153	0.786416	0.734579	2	17	0	0.105263	2	17	0	0.105263	0	3	16	0	0	2	17	0									MGFVERHQVALYLVSMAAGVACAGRGGWSQVSEQLVPYALGALLWTNFALMPLSGMSAGQHKRLTHTVVLVAALGTPVLVALLVPLFNPEGGPVALAVAIVLLAPCVDYVVVFTCITGGEYRGLQAATPYLLGAQILSIPIWTSVYIYMRILNMGVVGEIFPLPVESYLSLAPLIVPLAAAYLAQRWSARSP--------------------------------------------------------------------------------------------------------------------------------------------------
114408	GC_00002004		Rothia_mucilaginosa_NUM_Rm6536	58118	19	19	1	0	0.689153	0.786416	0.734579	2	17	0	0.105263	2	17	0	0.105263	0	3	16	0	0	2	17	0									MSFMERHQVALYLGSMIVGVACAGLNGWSYASEQLVPYALGALLWTNFALMPLTGMSVGQHKRLACTVVLAATFGTPILVAPLVSLFIPEGGPVALAAVIVLLAPCVDYVVVFTCIAGGEYRGLLAATPYLLGAQFIFIPIWTSVYAYIGILDTRVVGEIFPLPAESYLSLTPLILPLVAAYLAQRWSARSPQRRQAYERVRSMSDTAMIPLMCLLLALMCSAYTPAVLNEMQLIPRLAGLYLTYAILAGVAAWFLSRAMSRPERISLTFSAVTRNALIIYPVVALCAQRLAYNGNPEAKLMSATVLTQTLTELLIMVAMTAIFRTAFQARKIP----
114409	GC_00002004		Rothia_sp_HMSC061C12_HMSC061C12	125528	19	19	1	0	0.689153	0.786416	0.734579	2	17	0	0.105263	2	17	0	0.105263	0	3	16	0	0	2	17	0									MSYMERHQVALYLASMAVGGASAGLSGWSLVSEQLVPYALGALLWTNFALMPLVGMSVGQHKRLARTVVLVATLGTPILVAPLVSLFIPEGGPIALATVIVLLAPCVDYVVVFACIAGGEYRGLLATTPYLLGTQIVSIPFWTSAYAYIGILDIGVVGEIFPLPTESYLSLAPLIVPLIAAYLVQRWSTRSPQRQQAYERVRTMSDTAMIPLMCLLLALMCSAYTPAVLNETQLIPRLAGLYLTYAILAGGAAWCLSKVMGRPERISVTFSAVTRNALIIYPVVALCAQRLAHNGNPEASLMGATVLTQTLTELLIMVAMTAIFRVRTKDR-------
114410	GC_00002004		Rothia_sp_HMSC061D12_HMSC061D12	127554	19	19	1	0	0.689153	0.786416	0.734579	2	17	0	0.105263	2	17	0	0.105263	0	3	16	0	0	2	17	0									MSYMERHQVALYLASMAVGGASAGLSGWSLVSEQLVPYALGALLWTNFALMPLVGMSVGQHKRLARTVVLVATLGTPILVAPLVSLFIPEGGPVALAAVIVLLTPCVDYVVVFTCIAGGEYRGLLAATPYLLGAQIISIPVWTSVYVYMRILDIGAVGEIFPLPAESYLSLAPLIVPLVAAYLAQRWSTRSPQRHQTYERVRTMSDTAMIPLMCLLLALMCSAYTPAVLNETQLIPRLAGLYLTYAILAGGAAWFLSKVMSRPERISVTFSAVTRNALIIYPVVALCAQRLAHNGNPEVSLMGATVLTQTLTELLIMVAMTAIFRVRTKTGSVQDL--
114411	GC_00002004		Rothia_sp_HMSC061E04_HMSC061E04	103092	19	19	1	0	0.689153	0.786416	0.734579	2	17	0	0.105263	2	17	0	0.105263	0	3	16	0	0	2	17	0									--------------------------------------------------MPLAGMNVGQHKMLVCTVVLAATLGTPILVAPLVSLFIPEGGPVALATVIVLLAPCVDYVVVFTCIAGGEYRGLLAATPYLLGAQLIFIPIWTSIYSYIGIIDMRVAGEIFPLPAESYLSLTPLIAPLVAAYLAQRWLTRSPQRQQTYERLRSMSDTAMIPLMCLLLALMCSAYTPAVLNETQLIPRLAGLYLTYAILAGVAAWL
114412	GC_00002004		Rothia_sp_HMSC062F03_HMSC062F03	128417	19	19	1	0	0.689153	0.786416	0.734579	2	17	0	0.105263	2	17	0	0.105263	0	3	16	0	0	2	17	0									MGFVERHQVALYLVSMAAGVACAGRGGWSQVSEQLVPYALGALLWTNFALMPLSGMSAGQHKRLTHTVVLVAALGTPVLVALLVPLFNPEGGPVALAVAIVLLAPCVDYVVVFTCITGGEYRGLQAATPYLLGAQILSIPIWTSVYIYMRILNMGVVGEIFPLPVESYLSLAPLIVPLAAAYLAQRWSARSP--------------------------------------------------------------------------------------------------------------------------------------------------
114413	GC_00002004		Rothia_sp_HMSC065B04_HMSC065B04	92880	19	19	1	0	0.689153	0.786416	0.734579	2	17	0	0.105263	2	17	0	0.105263	0	3	16	0	0	2	17	0									MSYMERHQVALYLASMAVGGASAGLSGWSLVSEQLVPYALGALLWTNFALMPLVGMSVGQHKRLARTVVLVATLGTPILVAPLVSLFIPEGGPIALATVIVLLAPCVDYVVVFACIAGGEYRGLLATTPYLLGTQIVSIPFWTSAYAYIGILDIGVVGEIFPLPTESYLSLAPLIVPLIAAYLVQRWSTRSPQRQQAYERVRTMSDTAMIPLMCLLLALMCSAYTPAVLNETQLIPRLAGLYLTYAILAGGAAWCLSKVMGRPERISVTFSAVTRNALIIYPVVALCAQRLAHNGNPEASLMGATVLTQTLTELLIMVAMTAIFRVRTKDR-------
114414	GC_00002004		Rothia_sp_HMSC065C03_HMSC065C03	132260	19	19	1	0	0.689153	0.786416	0.734579	2	17	0	0.105263	2	17	0	0.105263	0	3	16	0	0	2	17	0									MSYMERHQVALYLASMAVGGASAGLSGWSLVSEQLVPYALGALLWTNFALMPLVGMSVGQHKRLARTVVLVATLGTPILVAPLVSLFIPEGGPIALATVIVLLAPCVDYVVVFACIAGGEYRGLLATTPYLLGTQIVSIPFWTSAYAYIGILDIGVVGEIFPLPTESYLSLAPLIVPLIAAHLVQRWSTRSPQRQQAYERVRSMSDAAMIPLMCLLLALMCSAYTPAVLNQAQLIPRLAGLYLTYAILAGGTAWCLSKVMSRPERISVTFSAVTRNALIIYPVVALCAQRLAHNGNPEASLMGATVLTQTLTELLIMVAMTAIFRARTKTGNAEAL--
114415	GC_00002004		Rothia_sp_HMSC068F09_HMSC068F09	94288	19	19	1	0	0.689153	0.786416	0.734579	2	17	0	0.105263	2	17	0	0.105263	0	3	16	0	0	2	17	0									MGFVERHQVALYLVSMAVGVACAGLPGWSWVSEQLVPYALGALLWTSFALMPLAGVRTGHHKKFTRTVVLVAALGTPVLVALLVPLFIPEGGPVALAAAIVLLAPCVDYVVVFTCIAGGEYRGLLAATPYLLSAQLLSVPMWTSVYVYMGILNMGVVGEIFPLPVERYLSLAPLIVPLVAAYLAQRWSTRSPQRQQTYERVRSASDKAMIPLMCLLLVLMCSAYAPAVLNEAQIIPRLAGLYLTYAILAGGAAWCLSRVLSRPERISVTFSAVTRNALIIYPVVALCAQRLAHNGNPEASLMSATVLTQTLTELLIMVAMTAIFRVRTKKSTAEAL--
114416	GC_00002004		Rothia_sp_HMSC069C03_HMSC069C03	84699	19	19	1	0	0.689153	0.786416	0.734579	2	17	0	0.105263	2	17	0	0.105263	0	3	16	0	0	2	17	0									MSFMERHQVALYLGSMIVGAACAGLNGWSHASEQLVPYALGALLWSNFALMPLAGMNVGQHKMLVRTVVLAATLGTPILVAPLVSLFIPEGGPVALATVIVLLAPCVDYVVVFTCIAGGEYRGLLAATPYLLGAQLIFIPIWTSIYSYIGIIDMRVAGEIFPLPAESYLSLTPLIAPLVAAYLAQRWLTRSPQRQQTYERLRSMSDTAMIPLMCLLLALMCSAYTPAVLNETQLIPRLAGLYLTYAILAGVAAWLLSRMMSRPERIAVTFSAVTRNALIIYPVVALCAQRLAHSGNPEAKLMSATVLTQTLTELLSMVAMTAIFRTALQNRKSAAEAP
114417	GC_00002004		Rothia_sp_HMSC069C10_HMSC069C10	92251	19	19	1	0	0.689153	0.786416	0.734579	2	17	0	0.105263	2	17	0	0.105263	0	3	16	0	0	2	17	0									MSYMERHQVALYLASMAVGGASAGLSGWSLVSEQLVPYALGALLWTNFALMPLVGMSVGQHKRLARTVVLVATLGTPILVAPLVSLFIPEGGPIALATVIVLLAPCVDYVVVFACIAGGEYRGLLATTPYLLGTQIVSIPFWTSAYAYIGILDIGVVGEIFPLPTESYLSLAPLIVPLIAAYLVQRWSTRSPQRQQAYERVRTMSDTAMIPLMCLLLALMCSAYTPAVLNETQLIPRLAGLYLTYAILAGGAAWCLSKVMGRPERISVTFSAVTRNALIIYPVVALCAQRLAHNGNPEASLMGATVLTQTLTELLIMVAMTAIFRVRTKDR-------
114418	GC_00002004		Rothia_sp_HMSC071C12_HMSC071C12	108190	19	19	1	0	0.689153	0.786416	0.734579	2	17	0	0.105263	2	17	0	0.105263	0	3	16	0	0	2	17	0									MSYMERHQVALYLTSMAVGGASAGLSGWSLVSEQLVPYALGALLWTNFALMPLVGMSVGQHKRLARTVVLVATLGTPILVAPLVSLFIPEGGPIALATVIVLLAPCVDYVVVFACIAGGEYRGLLATTPYLLGTQIVSIPFWTSAYAYIGILDIGVVGEIFPLPTESYLSLAPLIVPLIAAYLVQRWSTRSPQRQQAYERVRTMSDTAMIPLMCLLLALMCSAYTPAVLNETQLIPRLAGLYLTYAILAGGAAWCLSKVMGRPERISVTFSAVTRNALIIYPVVALCAQRLAHNGNPEASLMGATVLTQTLTELLIMVAMTAIFRVRTKDR-------
114419	GC_00002004		Rothia_sp_HMSC072B03_HMSC072B03	75719	19	19	1	0	0.689153	0.786416	0.734579	2	17	0	0.105263	2	17	0	0.105263	0	3	16	0	0	2	17	0									MGFVERHQVALYLVSMAAGVACAGRGGWSQVSEQLVPYALGALLWTNFALMPLSGMSAGQHKRLTHTVVLVAALGTPVLVALLVPLFNPEGGPVALAVAIVLLAPCVDYVVVFTCITGGEYRGLQAATPYLLGAQILSIPIWTSVYIYMRILNMGVVGEIFPLPVESYLSLAPLIVPLAAAYLAQRWSARSP--------------------------------------------------------------------------------------------------------------------------------------------------
114420	GC_00002004		Rothia_sp_HMSC072B04_HMSC072B04	104933	19	19	1	0	0.689153	0.786416	0.734579	2	17	0	0.105263	2	17	0	0.105263	0	3	16	0	0	2	17	0									MSYMERHQVALYLASMAVGGASAGLSGWSLVSEQLVPYALGALLWTNFALMPLVGMSVGQHKRLARTVVLVATLGTPILVAPLVSLFIPEGGPIALATVIVLLAPCVDYVVVFACIAGGEYRGLLATTPYLLGTQIVSIPFWTSAYAYIGILDIGVVGEIFPLPTESYLSLAPLIVPLIAAYLVQRWSTRSPQRQQAYERVRSMSDAAMIPLMCLLLTLMCSAYTPAVLNETQLIPRLAGLYLTYAILAGGAAWCLSKVMSRPERVSVTFSGVTRNALIIYPIVALCAQRLAHNGNPEANLMSATVLTQTLTELLIMVAMTAIFRVRTKTGSVQDL--
114421	GC_00002004		Rothia_sp_HMSC072E10_HMSC072E10	108851	19	19	1	0	0.689153	0.786416	0.734579	2	17	0	0.105263	2	17	0	0.105263	0	3	16	0	0	2	17	0									---MERHQVALYLGSMAVGVACAGLGGWSQVSEHLVPYALGALLWTNFALMPLAGMNVGQHKMLVRRVVLAATLGTPILVALLVPLFIPEGGPVALAAAIVLLAPCVDYVVVFTCIAGGEY--------------------------------------------------------------------------------------------------------------------------------------
114422	GC_00002004		Rothia_sp_HMSC076D04_HMSC076D04	115130	19	19	1	0	0.689153	0.786416	0.734579	2	17	0	0.105263	2	17	0	0.105263	0	3	16	0	0	2	17	0									MSYMERHQVALYLASMAVGGASAGLSGWSLVSEQLVPYALGALLWTNFALMPLVGMSVGQHKRLARTVVLVATLGTPILVAPLVSLFIPEGGPIALATVIVLLAPCVDYVVVFACIAGGEYRGLLATTPYLLGTQIVSIPFWTSAYAYIGILDIGVVGEIFPLPTESYLSLAPLIVPLIAAYLVQRWSTRSPQRQQAYERVRTMSDTAMIPLMCLLLALMCSAYTPAVLNETQLIPRLAGLYLTYAILAGGAAWCLSKVMGRPERISVTFSAVTRNALIIYPVVALCAQRLAHNGNPEASLMGATVLTQTLTELLIMVAMTAIFRVRTKDR-------
114423	GC_00002005		Rothia_aeria_F0184_F0184	2965	19	19	1	0	0.974262	0.98591	0.980051	0	3	16	0	0	3	16	0	1	18	0	0.0526316	1	18	0	0.0526316									MENGILGGLLGGLLVGAMPGIQRKGLHVSVGVRQHRPRFVLYLGWGIFLFFL---IPFPIFLDIMYGFDIGMHIFVFIVGCPLGLVAIINYYMLYIRFDEHSVTWRNSLGRTYTAPYTSIDRLTYLDNNRNGWIRIIFRDQGKRKRLSFDPGQFDGTVIFGHILYKVRTGEWASSVQQLSESGFLEGRESFEALREIRFVRNLQASTPHTA
114424	GC_00002005		Rothia_aeria_F0474_F0474	2108	19	19	1	0	0.974262	0.98591	0.980051	0	3	16	0	0	3	16	0	1	18	0	0.0526316	1	18	0	0.0526316									MENGILGGLLGGLLVGAMPGIQRKGLHVSVGVRQHRPRFVLYLGWGIFLFFL---IPFPIFLDIMYGFDIGMHIFVFIVGCPLGLVAIINYYMLYIRFDEHSVTWRNSLGRTYTAPYTSIDRLTYLDNNRNGWIRIIFRDQGKRKRLSFDPGQFDGTVIFGHILYKVRTGEWASSVQQLSESGFLEGRESFEALREIRFVRNLQASTPHTA
114425	GC_00002005		Rothia_dentocariosa_1233_RDEN	15857	19	19	1	0	0.974262	0.98591	0.980051	0	3	16	0	0	3	16	0	1	18	0	0.0526316	1	18	0	0.0526316									MENGILGGLLGGLLVGAMPGIQRKGSHVSVGVRQHRPRFVLYLGWGIFLFFL---IPFPIFLDIMYGFDIGMHIFVFIVGCPLGLVAIINYYMLYIRFDEHSVTWRNSLGRTYTAPYTSIDRFTYLDNNRNGWIRIIFRDQGKRKRLSFDPGQFDGTVIFGHILYKVRTGEWASSVQQLSESGFLEGRESFEALREIRFVRNLQASAPHTA
114426	GC_00002005		Rothia_dentocariosa_1234_RDEN	14600	19	19	1	0	0.974262	0.98591	0.980051	0	3	16	0	0	3	16	0	1	18	0	0.0526316	1	18	0	0.0526316									MENGILGGLLGGLLVGAMPGIQRKGSHVSVGVRQHRPRFVLYLGWGIFLFFL---IPFPIFLDIMYGFDIGMHIFVFIVGCPLGLVAIINYYMLYIRFDEHSVTWRNSLGRTYTAPYTSIDRFTYLDNNRNGWIRIIFRDQGKRKRLSFDPGQFDGTVIFGHILYKVRTGEWASSVQQLSESGFLEGRESFEALREIRFVRNLQASAPHTA
114427	GC_00002005		Rothia_dentocariosa_694_RDEN	19855	19	19	1	0	0.974262	0.98591	0.980051	0	3	16	0	0	3	16	0	1	18	0	0.0526316	1	18	0	0.0526316									MENGILGGLLGGLLVGAMPGIQRKGSHVSVGVRQHRPRFVLYLGWGIFLFFL---IPFPIFLDIMYGFDIGMHIFVFIVGCPLGLVAIINYYMLYIRFDEHSVTWRNSLGRTYTAPYTSIDRLTYLDNNRNGWIRIIFRDQGKRKRLSFDPGQFDGTVIFGHILYKVRTGEWASSVQQLSESGFLEGRESFEALREIRFVRNLQASAPHTA
114428	GC_00002005		Rothia_dentocariosa_ATCC_17931_ATCC_17931	7709	19	19	1	0	0.974262	0.98591	0.980051	0	3	16	0	0	3	16	0	1	18	0	0.0526316	1	18	0	0.0526316									MENGILGGLLGGLLVGAMPGIQRKGSHVSVGVRQHRPRFVLYLGWGILLFIL---IPFPLFIDIMFGFDLGMHIFIFILGAPMGLVVIINYYVLYIRFDEHSVTWRNSLGRTYTAPYTSIDRLTYLDNNRNGWIRIIFRDQGKRKRLSFDPGQFDGTVIFGHILYKVRTGEWASSVQQLSESGFLEGRESFEALREIRFVRNLQASAPYTA
114429	GC_00002005		Rothia_dentocariosa_M567_M567	6497	19	19	1	0	0.974262	0.98591	0.980051	0	3	16	0	0	3	16	0	1	18	0	0.0526316	1	18	0	0.0526316									MENGILGGLLGGLLVGAMPGIQRKGSHVSVGVRQHRPRFVLYLGWGIFLVGL---IIFPIFSDIAYGFKIDHHIASFIMICPFGLVPIINYYMFYIRFDEHSVTWRNSLGRTYTAPYTSIDRLTYLDNNRNGWIRIIFRDQGKRKRLSFDPGQFDGTVIFGHILYKVRTGEWASSVQQLSESGFLEGRESFEALREIRFVRSLQASTPHTA
114430	GC_00002005		Rothia_dentocariosa_OG2_1	21974	19	19	1	0	0.974262	0.98591	0.980051	0	3	16	0	0	3	16	0	1	18	0	0.0526316	1	18	0	0.0526316									MENGILGGLLGGLLVGAMPGIQRKGSHVSVGVRQHRPRFVLYLGWGILLFIL---IPFPLFIDIMFGFDLGMHIFIFILGAPMGLVVIINYYVLYIRFDEHSVTWRNSLGRTYTAPYTSIDRLTYLDNNRNGWIRIIFRDQGKRKRLSFDPGQFDGTVIFGHILYKVRTGEWASSVQQLSESGFLEGRESFEALREIRFVRNLQASAPHTA
114431	GC_00002005		Rothia_dentocariosa_OG2_2	23659	19	19	1	0	0.974262	0.98591	0.980051	0	3	16	0	0	3	16	0	1	18	0	0.0526316	1	18	0	0.0526316									MENGILGGLLGGLLVGAMPGIQRKGSHVSVGVRQHRPRFVLYLGWGIFLFFL---IPFPIFLDIMYGFDIGMHIFVFIVGCPLGLVAIINYYMLYIRFDEHSVTWRNSLGRTYTAPYTSIDRLTYLDNNRNGWIRIIFRDQGKRKRLSFDPGQFDGTVIFGHILYKVRTGEWASSVQQLSESGFLEGRESFEALREIRFVRNLQASAPHTA
114432	GC_00002005		Rothia_dentocariosa_UMB0083	26230	19	19	1	0	0.974262	0.98591	0.980051	0	3	16	0	0	3	16	0	1	18	0	0.0526316	1	18	0	0.0526316									MEHGILGGLLGGLLVGAMPGIQRKGSHVSVGVRQHRPRFVLYLGWGILLFILIPFIPFPLFIDIMFGFDLGMHIFIFILGAPMGLVVIINYYVLYIRFDEHSVTWRNSLGRTYTAPYTSIDRLTYLDNNRNGWIRIIFRDQGKRKRLSFDPGQFDGTVIFGHILYKVRTGEWASSVQQLSESGFLEGRESFEALREIRFVRNLQASAPHTA
114433	GC_00002005		Rothia_sp_HMSC036D11_HMSC036D11	110733	19	19	1	0	0.974262	0.98591	0.980051	0	3	16	0	0	3	16	0	1	18	0	0.0526316	1	18	0	0.0526316									MENGILGGLLGGLLVGAMPGIQRKGSHVSVGVRQHRPRFVLYLGWGIFLFFL---IPFPIFLDIMYGFDIGMHIFIFILGAPMGLVVIINYYVLYIRFDEHSVTWRNSLGRTYTAPYTSIDRLTYLDNNRNGWIRIIFRDQGKRKRLSFDPGQFDGTVIFGHILYKVRTGEWASSVQQLSESGFLEGRESFEALREIRFVRNLQASAPHTA
114434	GC_00002005		Rothia_sp_HMSC058E10_HMSC058E10	72257	19	19	1	0	0.974262	0.98591	0.980051	0	3	16	0	0	3	16	0	1	18	0	0.0526316	1	18	0	0.0526316									MENGILGGLLGGLLVGAMPGIQRKGSHVSVGVRQHRPRFVLYLGWGIFLFFL---IPFPIFLDIMYGFDIGMHIFVFIVGCPLGLVAIISYYMLYIRFDEHSVTWCNSLGRTYTAPYTSIDRLTYLDNNRNGWIRIIFRDQGKRKRLSFDPWQFDGTVIFGHILYKVRTGEWASSVQQLSESGFLEGRESFEALREIRFVRNLQASAPHTA
114435	GC_00002005		Rothia_sp_HMSC064D08_HMSC064D08	73178	19	19	1	0	0.974262	0.98591	0.980051	0	3	16	0	0	3	16	0	1	18	0	0.0526316	1	18	0	0.0526316									MENGILGGLLGGLLVGAMPGIQRKGSHVSVGVRQHRPRFVLYLGWGIFLFFL---IPFPIFLDIMYGFDIGMHIFVFIVGCPLGLVAIINYYMLYIRFDEHSVTWRNSLGRTYTAPYTSIDRLTYLDNNRNGWIRIIFRDQGKRKRLSFDPGQFDGTVIFGHILYKVRTGEWASSVQQLSESGFLEGRESFEALREIRFVRNLQASAPYTA
114436	GC_00002005		Rothia_sp_HMSC065D02_HMSC065D02	122543	19	19	1	0	0.974262	0.98591	0.980051	0	3	16	0	0	3	16	0	1	18	0	0.0526316	1	18	0	0.0526316									MENGILGGLLGGLLVGAMPGIQRKGSHVSVGVRQHRPRFVLYLGWGIFLFFL---IPFPIFLDIMYGFDIGMHIFVFIVGCPLGLVAIINYYMLYIRFDEHSATWRNSLGRTYTAPYTSIDRFTYLDNNRNGWIRIIFRDQGKRKRLSFDPGQFDGTVIFGHILYKVRTGEWASSVQQLSESGFLEGRESFEALREIRFVRNLQASAPHTA
114437	GC_00002005		Rothia_sp_HMSC065G12_HMSC065G12	88423	19	19	1	0	0.974262	0.98591	0.980051	0	3	16	0	0	3	16	0	1	18	0	0.0526316	1	18	0	0.0526316									MENGILGGLLGGLLVGAMPGIQRKGSHVSVGVRQHRPRFVLYLGWGILLFIL---IPFPLFIDIMFGFDLGMHIFIFILGAPMGLVVIINYYVLYIRFDEHSVTWRNSLGRTYTAPYTSIDRLTYLDNNRNGWIRIIFRDQGKRKRLSFDPGQFDGTVIFGHILYKVRTGEWASSVQQLSESGFLEGRESFEALREIRFVRNLQASAPHTA
114438	GC_00002005		Rothia_sp_HMSC067H10_HMSC067H10	82042	19	19	1	0	0.974262	0.98591	0.980051	0	3	16	0	0	3	16	0	1	18	0	0.0526316	1	18	0	0.0526316									MENGILGSLLGGLLVGAMPGIQRKGSHVSVGVRQHRPRFVLYLGWGILLFIL---IPFPLFIDIMFGFDLGMHIFIFILGAPMGLVVIINYYVLYIRFDEHSVTWRNSLGRTYTAPYTSIDRLTYLDNNRNGWIRIIFRDQGKRKRLSFDPGQFDGTVIFGHILYKVRTGEWASSVQQLSESGFLEGRESFEALREIRFVRNLQASAPHTA
114439	GC_00002005		Rothia_sp_HMSC069C01_HMSC069C01	117021	19	19	1	0	0.974262	0.98591	0.980051	0	3	16	0	0	3	16	0	1	18	0	0.0526316	1	18	0	0.0526316									MENGILGGLLGGLLVGAMPGIQRKGSHVSVGVRQHRPRFVLYLGWGIFLFFL---IPFPIFLDIMYGFDIGMHIFVFIVGCPLGLVAIINYYMLYIRFDEHSVTWRNSLGRTYTAPYTSIDRLTYLDNNRNGWIRIIFRDQGKRKRLSFDPGQFDGTVIFGHILYKVRTGEWASSVQQLSESGFLEGRESFEALREIRFVRNLQASAPHTA
114440	GC_00002005		Rothia_sp_HMSC071F11_HMSC071F11	70620	19	19	1	0	0.974262	0.98591	0.980051	0	3	16	0	0	3	16	0	1	18	0	0.0526316	1	18	0	0.0526316									MENGILGGLLGGLLVGAMPGIQRKGSHVSVGVRQHRPRFVLYLGWGIFLFFL---IPFPIFLDIMYGFDIGMHIFIFILGAPMGLVVIINYYVLYIRFDEHSVTWRNSLGRTYTAPYTSIDRLTYLDNNRNGWIRIIFRDQGKRKRLSFDPGQFDGTVIFGHILYKVRTGEWASSVQQLSESGFLEGRESFEALREIRFVRNLQASAPHTA
114441	GC_00002005		Rothia_sp_HMSC08A08_HMSC08A08	64216	19	19	1	0	0.974262	0.98591	0.980051	0	3	16	0	0	3	16	0	1	18	0	0.0526316	1	18	0	0.0526316									MENGILGGLLGGLLVGAMPGIQRKGSHVSVGVRQHRPRFVLYLGWGIFLFFL---IPFPIFLDIMYGFDIGMHIFVFIVGCPLGLVAIINYYMLYIRFDEHSVTWRNSLGRTYTAPYTSIDRLTYLDNNRNGWIRIIFRDQGKRKRLSFDPGQFDGTVIFGHILYKVRTGEWASSVQQLSESGFLEGRESFEALREIRFVRNLQASAPHTA
114442	GC_00002006		Rothia_aeria_F0474_F0474	1715	19	19	1	0	0.865472	0.992708	0.924734	0	12	7	0	0	12	7	0	5	6	8	0.454545	5	6	8	0.454545					PF01867	CRISPR associated protein Cas1	TIGR03638	cas1_ECOLI: CRISPR-associated endonuclease Cas1, subtype I-E/ECOLI	MIGATPPSVSELTRSSERLSYIYVEHATIHRADNAITVTEERGVTHIPAASLSALLLGPGTRVTHQAMALLGECGTSAIWVGEQGVRYYAHGRSLARSSRLLIAQAEKVSNTRSRLEVARAMYAWRFPGEDTSQLTMQQLRGREGARVRRVYRYWSDKTGVPWSRRDYNPNDFGDSDPINQALSAGHACLYGIVHAAIVALGCAPGLGFVHTGHAWSFVYDIADLYKADITIPVAFQVAAAHEEGQDIGSITRRAVRDRIRGEKIMQRVARDIQRLLVPDEISDDTLEADVVALWNERGGDQKSGHNYSDDEGEL
114443	GC_00002006		Rothia_dentocariosa_1233_RDEN	17164	19	19	1	0	0.865472	0.992708	0.924734	0	12	7	0	0	12	7	0	5	6	8	0.454545	5	6	8	0.454545					PF01867	CRISPR associated protein Cas1	TIGR03638	cas1_ECOLI: CRISPR-associated endonuclease Cas1, subtype I-E/ECOLI	MIGATPPNISELTRSSERISYIYVEHATIHRADNAITVTEERGVAHIPAASLSALLLGPGTRVTHQAMTLLGECGTSVVWVGEQGVRYYAHGRSLARSSRLLLAQAEKVSNTRSRLEVARTMYAWRFPDDDTNGLTMQQLRGREGARVRRVYRYWSEQTGVPWTRRSYNPNDFGDGDPINQSLSAAHACLYGIVHAAIVALGCAPGLGFVHTGNSWSFVYDIADLYKAEITIPVAFQVTAKYEEGQDIGAITRRAVRDRIRGEKIMQRVARDIQKLLVPEEVPEDILEADIVGLWNGRGEEQESGYNYGADE---
114444	GC_00002006		Rothia_dentocariosa_1234_RDEN	14056	19	19	1	0	0.865472	0.992708	0.924734	0	12	7	0	0	12	7	0	5	6	8	0.454545	5	6	8	0.454545					PF01867	CRISPR associated protein Cas1	TIGR03638	cas1_ECOLI: CRISPR-associated endonuclease Cas1, subtype I-E/ECOLI	MIGATPPNISELTRSSERISYIYVEHATIHRADNAITVTEERGVAHIPAASLSALLLGPGTRVTHQAMTLLGECGTSVVWVGEQGVRYYAHGRSLARSSRLLLAQAEKVSNTRSRLEVARTMYAWRFPDDDTNGLTMQQLRGREGARVRRVYRYWSEQTGVPWTRRSYNPNDFGDGDPINQSLSAAHACLYGIVHAAIVALGCAPGLGFVHTGNSWSFVYDIADLYKAEITIPVAFQVTAKYEEGQDIGAITRRAVRDRIRGEKIMQRVARDIQKLLVPEEVPEDILEADIVGLWNGRGEEQESGYNYGADE---
114445	GC_00002006		Rothia_dentocariosa_C6B	10189	19	19	1	0	0.865472	0.992708	0.924734	0	12	7	0	0	12	7	0	5	6	8	0.454545	5	6	8	0.454545					PF01867	CRISPR associated protein Cas1	TIGR03638	cas1_ECOLI: CRISPR-associated endonuclease Cas1, subtype I-E/ECOLI	MIGATPPSVSELTRSSERLSYIYVEHATIHRADNAITVTEERGVTHIPAASLSALLLGPGTRVTHQAMVLLGECGTSAIWVGEQGVRYYAHGRSLARSSRLLIAQAEKVSNTRSRLEVARTMYAWRFPGEDTSQLTMQQLRGREGARVRRVYRYWSDKTGVPWSRRDYNPNDFGDSDPINQALSAGHACLYGIVHAAIVALGCAPGLGFVHTGHAWSFVYDIADLYKADITIPVAFQVAAAHEEGQDIGSITRRAVRDRIRGEKIMQRVARDIQRLLVPDEIPVDSLESTDMMLWDEKTGGAIARYNFETGGET-
114446	GC_00002006		Rothia_dentocariosa_C6D	11783	19	19	1	0	0.865472	0.992708	0.924734	0	12	7	0	0	12	7	0	5	6	8	0.454545	5	6	8	0.454545					PF01867	CRISPR associated protein Cas1	TIGR03638	cas1_ECOLI: CRISPR-associated endonuclease Cas1, subtype I-E/ECOLI	MIGATPPSVSELTRSSERLSYIYVEHATIHRADNAITVTEERGVTHIPAASLSALLLGPGTRVTHQAMVLLGECGTSAIWVGEQGVRYYAHGRSLARSSRLLIAQAEKVSNTRSRLEVARTMYAWRFPGEDTSQLTMQQLRGREGARVRRVYRYWSDKTGVPWSRRDYNPNDFGDSDPINQALSAGHACLYGIVHAAIVALGCAPGLGFVHTGHAWSFVYDIADLYKADITIPVAFQVAAAHEEGQDIGSITRRAVRDRIRGEKIMQRVARDIQRLLVPDEIPVDSLESTDMMLWDEKTGGAIARYNFETGGET-
114447	GC_00002006		Rothia_dentocariosa_UMB0083	24493	19	19	1	0	0.865472	0.992708	0.924734	0	12	7	0	0	12	7	0	5	6	8	0.454545	5	6	8	0.454545					PF01867	CRISPR associated protein Cas1	TIGR03638	cas1_ECOLI: CRISPR-associated endonuclease Cas1, subtype I-E/ECOLI	MIGATPPNISELTRSSERISYIYVEHATIHRADNAITVTEERGVAHIPAASLSALLLGPGTRVTHQAMTLLGECGTSVVWVGEQGVRYYAHGRSLARSSRLLLAQAEKVSNTRSRLEVARTMYAWRFPDDDTNGLTMQQLRGREGARVRRVYRYWSEKTGVPWTRRSYNPNDFGDGDPINQSLSAAHACLYGIVHAAIVALGCAPGLGFVHTGNSWSFVYDIADLYKAEITIPVAFQVTAKYEEGQDIGAITRRAVRDRIRGEKIMQRVARDIQKLLVPEEVPEDILEADIVGLWNGRGEEQESGYNYGADE---
114448	GC_00002006		Rothia_mucilaginosa_141_RMUC	36960	19	19	1	0	0.865472	0.992708	0.924734	0	12	7	0	0	12	7	0	5	6	8	0.454545	5	6	8	0.454545									MQGAVPPSSSELFRSSDRLSFVYVEHATISRADSAVTFVKEEGVVHCPAASLSALLLGPGTRITHQAMALLGECGTTVVWVGEQGVRYYASGKSVARSSRLLIAQAKLVSNTRSRLAVARMMYQWRFPGEDTSELTMQQLRGREGARVRSVYRQWSERTGVPWERREYDPNNFGDGSPINQALSAAHAALYGIVHAAIVSLGCAPGLGFVHTGHASSFVYDVADLYKAEVTIPAAFEVVAGYTEGMDIGSVTRRAVRDRIRSEKVMERVVRDIQRLLLAEEVPEEMLDSTEMLLWDEYTGGTAARANFSGDES--
114449	GC_00002006		Rothia_mucilaginosa_473_RMUC	50588	19	19	1	0	0.865472	0.992708	0.924734	0	12	7	0	0	12	7	0	5	6	8	0.454545	5	6	8	0.454545					PF01867	CRISPR associated protein Cas1	TIGR03638	cas1_ECOLI: CRISPR-associated endonuclease Cas1, subtype I-E/ECOLI	MQGAVPPSSSELFRSSDRLSFVYVEHATISRADSAVTFVKEEGVVHCPAASLSALLLGPGTRITHQAMALLGECGTTVVWVGEQGVRYYASGKSVARSSRLLIAQAKLVSNTRSRLAVARMMYQWRFPGEDTSELTMQQLRGREGARVRSVYRQWSERTGVPWERREYDPNNFGDGSPINQALSAAHAALYGIVHAAIVSLGCAPGLGFVHTGHASSFVYDVADLYKAEVTIPAAFEVVAGYTEGMDIGSVTRRAVRDRIRSEKVMERVVRDIQRLLLAEEVPEEMLDSTEMLLWDEYTGGTAARANFSGDES--
114450	GC_00002006		Rothia_mucilaginosa_509_RMUC	39935	19	19	1	0	0.865472	0.992708	0.924734	0	12	7	0	0	12	7	0	5	6	8	0.454545	5	6	8	0.454545									MQGAIPPSSSELFRSSDRLSFVYVEHATISRADSAVTFVKDEGVVHCPAASLSALLLGPGTRITHQAMALLGECGTTVVWVGEQGVRYYASGKSVARSSRLLIAQAKLVSNTRSRLAVARMMYQWRFPGEDTSELTMQQLRGREGARVRSVYRQWSERTGVPWERREYDPNNFGDGSPINQALSAAHAALYGIVHAAIVSLGCAPGLGFVHTGNSWSFVYDVADLYKAEITIPAAFEVVAGYTEGMDIGSVTRRAVRDRIRSEKVMERVVRDIQRLLVPEELPEEMLELDVVGLWNEQGEAQRGGMNYSDGEVD-
114451	GC_00002006		Rothia_mucilaginosa_902_RMUC	56222	19	19	1	0	0.865472	0.992708	0.924734	0	12	7	0	0	12	7	0	5	6	8	0.454545	5	6	8	0.454545					PF01867	CRISPR associated protein Cas1	TIGR03638	cas1_ECOLI: CRISPR-associated endonuclease Cas1, subtype I-E/ECOLI	MQGAVPPSSSELFRSSDRLSFVYVEHATISRADSAVTFVKEEGVVHCPAASLSALLLGPGTRITHQAMALLGECGTTVVWVGEQGVRYYASGKSVARSSRLLIAQAKLVSNTRSRLAVARMMYQWRFPGEDTSELTMQQLRGREGARVRSVYRQWSERTGVPWERREYDPNNFGDGSPINQALSAAHAALYGIVHAAIVSLGCAPGLGFVHTGHASSFVYDVADLYKAEVTIPAAFEVVAGYTEGMDIGSVTRRAVRDRIRSEKVMERVVRDIQRLLLSEEVPEEMLDSTEMLLWDEYTGGTTARANFSGDES--
114452	GC_00002006		Rothia_sp_HMSC064D08_HMSC064D08	74657	19	19	1	0	0.865472	0.992708	0.924734	0	12	7	0	0	12	7	0	5	6	8	0.454545	5	6	8	0.454545					PF01867	CRISPR associated protein Cas1	TIGR03638	cas1_ECOLI: CRISPR-associated endonuclease Cas1, subtype I-E/ECOLI	MIGATPPNISELTRSSERLSYIYVEHATIHRADNAITMTEERGVTHIPAASLSALLLGPGTRITHQAMTLLGECGTSAIWVGEQGVRYYAHGRSLARSSRLLIAQAEKVSNTRSRLEVARTMYAWRFPDDDTNGLTMQQLRGREGARVRRVYRYWSEQTGVPWTRRSYNPNDFGDGDPINQSLSAAHACLYGIVHAAIVALGCAPGLGFVHTGNSWSFVYDIADLYKAEITIPVAFQVTAKYEEGQDIGAITRRAVRDRIRGEKIMQRVARDIQRLLVPNEIPEEILESTDMMLWDEKTGGTSARHNFEMDGDA-
114453	GC_00002006		Rothia_sp_HMSC065C12_HMSC065C12	89520	19	19	1	0	0.865472	0.992708	0.924734	0	12	7	0	0	12	7	0	5	6	8	0.454545	5	6	8	0.454545					PF01867	CRISPR associated protein Cas1	TIGR03638	cas1_ECOLI: CRISPR-associated endonuclease Cas1, subtype I-E/ECOLI	MQGAIPPSSSELFRSSDRLSFVYVEHATISRADSAVTFVKEEGVVHCPAASLSALLLGPGTRITHQAMALLGECGTTVVWVGEQGVRYYASGKSVARSSRLLIAQAKLVSNTRSRLAVARMMYQWRFPGEDTSELTMQQLRGREGARVRSVYRQWSERTGVPWERREYDPNNFGDGSPINQALSAAHAALYGIVHAAIVSLGCAPGLGFVHTGNSWSFVYDIADLYKAEITIPAAFEMVAGYTEGTDIGSVTRRAVRDRIRSEKVMERVVRDIQRLLVPEELPEEMLELDVVGLWNEQGEAQRGGMNYGDGGAD-
114454	GC_00002006		Rothia_sp_HMSC065D02_HMSC065D02	124080	19	19	1	0	0.865472	0.992708	0.924734	0	12	7	0	0	12	7	0	5	6	8	0.454545	5	6	8	0.454545					PF01867	CRISPR associated protein Cas1	TIGR03638	cas1_ECOLI: CRISPR-associated endonuclease Cas1, subtype I-E/ECOLI	MIGATPPNISELTRSSERISYIYVEHATIHRADNAITVTEERGVAHIPAASLSALLLGPGTRVTHQAMTLLGECGTSVVWVGEQGVRYYAHGRSLARSSRLLLAQAEKVSNTRSRLEVARTMYAWRFPDDDTNGLTMQQLRGREGARVRRVYRYWSEQTGVPWTRRSYNPNDFGDGDPINQSLSAAHACLYGIVHAAIVALGCAPGLGFVHTGNSWSFVYDIADLYKAEITIPVAFQVTAKYEEGQDIGAITRRAVRDRIRGEKIMQRVARDIQKLLVPEEVPEDILEADIVGLWNGRGEEQESGYNYGADE---
114455	GC_00002006		Rothia_sp_HMSC065G12_HMSC065G12	87726	19	19	1	0	0.865472	0.992708	0.924734	0	12	7	0	0	12	7	0	5	6	8	0.454545	5	6	8	0.454545					PF01867	CRISPR associated protein Cas1	TIGR03638	cas1_ECOLI: CRISPR-associated endonuclease Cas1, subtype I-E/ECOLI	MIGATPPNISELTRSSERISYIYVEHATIHRADNAITVTEERGVAHIPAASLSALLLGPGTRVTHQAMTLLGECGTSVVWVGEQGVRYYAHGRSLARSSRLLLAQAEKVSNTRSRLEVARTMYAWRFPDDDTNGLTMQQLRGREGARVRRVYRYWSEKTGVPWTRRSYNPNDFGDGDPINQSLSAAHACLYGIVHAAIVALGCAPGLGFVHTGNSWSFVYDIADLYKAEITIPVAFQVTAKYEEGQDIGAITRRAVRDRIRGEKIMQRVARDIQKLLVPEEVPEDILEADIVGLWNGRGEEQESGYNYGADE---
114456	GC_00002006		Rothia_sp_HMSC069C03_HMSC069C03	85120	19	19	1	0	0.865472	0.992708	0.924734	0	12	7	0	0	12	7	0	5	6	8	0.454545	5	6	8	0.454545					PF01867	CRISPR associated protein Cas1	TIGR03638	cas1_ECOLI: CRISPR-associated endonuclease Cas1, subtype I-E/ECOLI	MQGAVPPSSSELFRSSDRLSFVYVEHATISRADSAVTFVKEEGVVHCPAASLSALLLGPGTRITHQAMALLGECGTTVVWVGEQGVRYYASGKSVARSSRLLIAQAKLVSNTRSRLAVARMMYQWRFPGEDTSELTMQQLRGREGARVRSVYRQWSERTGVPWERREYDPNNFGDGSPINQALSAAHAALYGIVHAAIVSLGCAPGLGFVHTGHASSFVYDVADLYKAEVTIPAAFEVVAGYSEGMDIGSVTRRAVRDRIRSEKVMERVVRDIQRLLLSEEVPEEMLDSTEMLLWDEYTGGTTARANFSGDES--
114457	GC_00002006		Rothia_sp_HMSC069C04_HMSC069C04	97641	19	19	1	0	0.865472	0.992708	0.924734	0	12	7	0	0	12	7	0	5	6	8	0.454545	5	6	8	0.454545					PF01867	CRISPR associated protein Cas1	TIGR03638	cas1_ECOLI: CRISPR-associated endonuclease Cas1, subtype I-E/ECOLI	MQGAIPPSSSELFRSSDRLSFVYVEHATISRADSAVTFVKEEGVVHCPAASLSALLLGPGTRITHQAMALLGECGTTVVWVGEQGVRYYASGKSVARSSRLLIAQAKLVSNTRSRLAVARMMYQWRFPGEDTSELTMQQLRGREGARVRSVYRQWSERTGVPWERREYDPNNFGDGSPINQALSAAHAALYGIVHAAIVSLGCAPGLGFVHTGHASSFVYDVADLYKAEVTIPAAFEVVAGYTEGMDIGSVTRRAVRDRIRSEKVMERVVRDIQRLLLSEEVPEEMLDSTEMLLWDEYTGGTTARANFSGDES--
114458	GC_00002006		Rothia_sp_HMSC071C12_HMSC071C12	108367	19	19	1	0	0.865472	0.992708	0.924734	0	12	7	0	0	12	7	0	5	6	8	0.454545	5	6	8	0.454545					PF01867	CRISPR associated protein Cas1	TIGR03638	cas1_ECOLI: CRISPR-associated endonuclease Cas1, subtype I-E/ECOLI	MQGAIPPSSSELFRSSDRLSFVYVEHATISRADSAVTFVKEEGVVHCPAASLSALLLGPGTRITHQAMALLGECGTTVVWVGEQGVRYYASGKSVARSSRLLIVQAKLVSNTRSRLAVARMMYQWRFPGEDTSELTMQQLRGREGARVRSVYRQWSERTGVPWERREYNPNNFGDGSPINQALSAAHAALYGIVHAAIVSLGCAPGLGFVHTGNSWSFVYDVADLYKAEITIPAAFEVVAGYTEGMDIGSVTRRAVRDRIRSEKVMERVVRDIQRLLVPEELPEEMLELDVVGLWNEQGEAQRGGMNYSDGEVD-
114459	GC_00002006		Rothia_sp_HMSC072B03_HMSC072B03	76741	19	19	1	0	0.865472	0.992708	0.924734	0	12	7	0	0	12	7	0	5	6	8	0.454545	5	6	8	0.454545					PF01867	CRISPR associated protein Cas1	TIGR03638	cas1_ECOLI: CRISPR-associated endonuclease Cas1, subtype I-E/ECOLI	MQGAVPPSSSELFRSSDRLSFVYVEHATISRADSAVTFVKEEGVVHCPAASLSALLLGPGTRITHQAMALLGECGTTVVWVGEQGVRYYASGKSVARSSRLLIAQAKLVSNTRSRLAVARMMYQWRFPGEDTSELTMQQLRGREGARVRSVYRQWSERTGVPWERREYDPNNFGDGSPINQALSAAHAALYGIVHAAIVSLGCAPGLGFVHTGHASSFVYDVADLYKAEVTIPAAFEVVAGYTEGMDIGSVTRRAVRDRIRSEKVMERVVRDIQRLLLAEEVPEEMLDSTEMLLWDEYTGGTAARANFSGDES--
114460	GC_00002006		Rothia_sp_HMSC08A08_HMSC08A08	63260	19	19	1	0	0.865472	0.992708	0.924734	0	12	7	0	0	12	7	0	5	6	8	0.454545	5	6	8	0.454545					PF01867	CRISPR associated protein Cas1	TIGR03638	cas1_ECOLI: CRISPR-associated endonuclease Cas1, subtype I-E/ECOLI	MIGATPPNISELTRSSERLSYIYVEHATIHRADNAITVAEERGVIHIPAASLSVLLLGPGTRVTHQAMTLLGECGTSAIWVGEQGVRYYAHGRSLARSSRLLIAQAEKVSNTRSRLEVARTMYAWRFPDDDTSGLTMQQLRGREGARVRRVYRYWSEKTGVPWTRRSYNPNDFGDGDPINQSLSAAHACLYGIVHAAIVALGCAPGLGFVHTGNSWSFVYDIADLYKAEITIPVAFQVTAKYEEGQDIGAITRRAVRDRIRGEKIMQRVARDIQRLLVPNEIPEEILESTDMMLWDEKTGGTSARHNFEMDGDA-
114461	GC_00002007		Rothia_aeria_F0184_F0184	3650	19	19	1	0	0.889946	0.840547	0.864541	0	4	15	0	0	4	15	0	0	19	0	0	0	19	0	0			SSF55821	None	PF01300	Telomere recombination			MCQKAPPGFYDDAPFAGFSSRERDVLAVVSPGGSSHYVDVCPDRRANKSLRNIINPMTNNAASAPTFEEWTGEASPQAVSILSGKGGLIVSPTKVGYILMATDGEGLERKFDAKQRKRQKPGVVLCGSMEQLEALAQLTPEIRDFYQKHWDEDILLGCILPWREDAEKYLPDETTKELARDTRATSCFVIRFGVPGEQIVRKLWEG-GRLTFASSANPSGIGNKGRASGIGERIESSVDLIIRSDEYVKSIQPDKSEETRHEQGVMVSMVDDEGKIVPEQHGERGVTPAPVLIRKGLDYEAIMRHLSDSFPSWDYRHGMYY
114462	GC_00002007		Rothia_aeria_F0474_F0474	1328	19	19	1	0	0.889946	0.840547	0.864541	0	4	15	0	0	4	15	0	0	19	0	0	0	19	0	0			SSF55821	None	PF01300	Telomere recombination			#NAME?
114463	GC_00002007		Rothia_dentocariosa_1233_RDEN	16077	19	19	1	0	0.889946	0.840547	0.864541	0	4	15	0	0	4	15	0	0	19	0	0	0	19	0	0			SSF55821	None	PF01300	Telomere recombination			--------------------------------------------------------MENT-SSTPIREDWTGEASPTAVATLSGTGGLIVAPTKVGYILMATDGEGLERKFDAKLRKREKPGVVLCASLEQLDKLAQMTPEIREFYRKHWDDDILLGCILPWREDAEKYLPDETTKELARDARATSCFVVRFGTPAEQIVRALWENEGKLTFASSANPSGIGNKGRVAGIGDRIENSVDVIVRGDEYVKSIQPDK
114464	GC_00002007		Rothia_dentocariosa_1234_RDEN	15346	19	19	1	0	0.889946	0.840547	0.864541	0	4	15	0	0	4	15	0	0	19	0	0	0	19	0	0			SSF55821	None	PF01300	Telomere recombination			--------------------------------------------------------MENT-SSTPIREDWTGEASPTAVATLSGTGGLIVAPTKVGYILMATDGEGLERKFDAKLRKREKPGVVLCASLEQLDKLAQMTPEIREFYRKHWDDDILLGCILPWREDAEKYLPDETTKELARDARATSCFVVRFGTPAEQIVRALWENEGKLTFASSANPSGIGNKGRVAGIGDRIENSVDVIVRGDEYVKSIQPDK
114465	GC_00002007		Rothia_dentocariosa_ATCC_17931_ATCC_17931	7252	19	19	1	0	0.889946	0.840547	0.864541	0	4	15	0	0	4	15	0	0	19	0	0	0	19	0	0			SSF55821	None	PF01300	Telomere recombination			--------------------------------------------------------MENT-SSTPIREDWTGEASPTAVATLSGTGGLIVAPTKVGYILMATDGEGLERKFDAKLRKREKPGVVLCASLEQLDKLAQMTPEIREFYRKHWDDDILLGCILPWREDAEKYLPDETTKELARDARATSCFVVRFGTPAEQIVRALWENEGKLTFASSANPSGIGNKGRVTGIGDRIENSVDVIVRGDEYVKSIQPDK
114466	GC_00002007		Rothia_dentocariosa_C6B	11073	19	19	1	0	0.889946	0.840547	0.864541	0	4	15	0	0	4	15	0	0	19	0	0	0	19	0	0			SSF55821	None	PF01300	Telomere recombination			MCQKSPPGFY--APFAGFSSRERDVLAVASPGGSSHYVDVCPDRRANKSLRNIINPMTNNAASAPTFEEWTGEASPQAVSILSGKGGLIVSPTKVGYILMATDGEGLERKFDAKQRKRQKPGVVLCGSMEQLEALAQLTPEIRDFYQKHWDEDILLGCILPWREDAEKYLPDETTKELARDTRATSCFVIRFGVPGEQIVRKLWEG-GRLTFASSANPSGIGNKGRASGIGERIESSVDLIIRSDEYVKSIQPDKSEETRHEQGVMVSMVDDEGKIVPEQHGERGVTPAPVLIRKGLDYEAIMRHLSDSFPSWDYRHGMYY
114467	GC_00002007		Rothia_dentocariosa_C6D	13222	19	19	1	0	0.889946	0.840547	0.864541	0	4	15	0	0	4	15	0	0	19	0	0	0	19	0	0			SSF55821	None	PF01300	Telomere recombination			MCQKSPPGFY--APFAGFSSRERDVLAVASPGGSSHYVDVCPDRRANKSLRNIINPMTNNAASAPTFEEWTGEASPQAVSILSGKGGLIVSPTKVGYILMATDGEGLERKFDAKQRKRQKPGVVLCGSMEQLEALAQLTPEIRDFYQKHWDEDILLGCILPWREDAEKYLPDETTKELARDTRATSCFVIRFGVPGEQIVRKLWEG-GRLTFASSANPSGIGNKGRASGIGERIESSVDLIIRSDEYVKSIQPDKSEETRHEQGVMVSMVDDEGKIVPEQHGERGVTPAPVLIRKGLDYEAIMRHLSDSFPSWDYRHGMYY
114468	GC_00002007		Rothia_dentocariosa_OG2_1	20049	19	19	1	0	0.889946	0.840547	0.864541	0	4	15	0	0	4	15	0	0	19	0	0	0	19	0	0			SSF55821	None	PF01300	Telomere recombination			--------------------------------------------------------MENT-SSTPIREDWTGEASPTAVATLSGTGGLIVAPTKVGYILMATDGEGLERKFDAKLRKREKPGVVLCASLEQLDKLAQMTPEIREFYRKHWDDDILLGCILPWREDAEKYLPDETTKELARDARATSCFVVRFGTPAEQIVRALWENEGKLTFASSANPSGIGNKGRVAGIGDRIENSVDVIVRGDEYVKSIQPDK
114469	GC_00002007		Rothia_dentocariosa_OG2_2	23919	19	19	1	0	0.889946	0.840547	0.864541	0	4	15	0	0	4	15	0	0	19	0	0	0	19	0	0			SSF55821	None	PF01300	Telomere recombination			--------------------------------------------------------MENT-SSTPIREDWTGEASPTAVATLSGTGGLIVAPTKVGYILMATDGEGLERKFDAKLRKREKPGVVLCASLEQLDKLAQMTPEIREFYRKHWDDDILLGCILPWREDAEKYLPDETTKELARDVRATSCFVVRFGTPAEQIVRALWENEGKLTFASSANPSGIGNKGRVAGIGDRIENSVDVIVRGDEYVKSIQPDK
114470	GC_00002007		Rothia_dentocariosa_UMB0083	25452	19	19	1	0	0.889946	0.840547	0.864541	0	4	15	0	0	4	15	0	0	19	0	0	0	19	0	0									#NAME?
114471	GC_00002007		Rothia_sp_HMSC036D11_HMSC036D11	111006	19	19	1	0	0.889946	0.840547	0.864541	0	4	15	0	0	4	15	0	0	19	0	0	0	19	0	0			SSF55821	None	PF01300	Telomere recombination			--------------------------------------------------------MENT-SSTPIREDWTGEASPTAVATLSGTGGLIVAPTKVGYILMATDGEGLERKFDAKLRKREKPGVVLCASLEQLDKLAQMTPEIREFYRKHWDDDILLGCILPWREDAEKYLPDETTKELARDARATSCFVVRFGTPAEQIVRALWENEGKLTFASSANPSGIGNKGRVTGIGDRIENSVDVIVRGDEYVKSIQPDK
114472	GC_00002007		Rothia_sp_HMSC058E10_HMSC058E10	72068	19	19	1	0	0.889946	0.840547	0.864541	0	4	15	0	0	4	15	0	0	19	0	0	0	19	0	0			SSF55821	None	PF01300	Telomere recombination			--------------------------------------------------------MENTSSSTPIREDWTGEASPTAVATLSGTGGLIVAPTKVGYILMATDGEGLERKFDAKLRKREKPGVVLCASLEQLDKLAQMTPEIREFYRKHWDDDILLGCILPWREDAEKYLPDETTKELARDTRATSCFVVRFGTPAEQIVRALWENEGKLTFASSANPSGIGNKGRVAGIGDRIENSVDVIVRGDEYVKSIQPDK
114473	GC_00002007		Rothia_sp_HMSC064D08_HMSC064D08	73888	19	19	1	0	0.889946	0.840547	0.864541	0	4	15	0	0	4	15	0	0	19	0	0	0	19	0	0			SSF55821	None	PF01300	Telomere recombination			--------------------------------------------------------MENT-SSTPIREDWTGEASPTAVATLSGTGGLIVAPTKVGYILMATDGEGLERKFDAKLRKREKPGVVLCASLEQLDKLAQMTPEIREFYRKHWDDDILLGCILPWREDAEKYLPDETTKELARDARATSCFVVRFGTPAEQIVRALWENEGKLTFASSANPSGIGNKGRVTGIGDRIENSVDVIVRGDEYVKSIQPDK
114474	GC_00002007		Rothia_sp_HMSC065D02_HMSC065D02	123170	19	19	1	0	0.889946	0.840547	0.864541	0	4	15	0	0	4	15	0	0	19	0	0	0	19	0	0			SSF55821	None	PF01300	Telomere recombination			--------------------------------------------------------MENT-SSTPIREDWAGEASPTAVATLSGTGGLIVAPTKVGYILMATDGEGLERKFDAKLRKREKPGVVLCASLEQLDKLAQMTPEIREFYRKHWDDDILLGCILPWREDAEKYLPDETTKELARDARATSCFVVRFGTPAEQIVRALWENEGKLTFASSANPSGIGNKGRVTGIGDRIENSVDVIVRGDEYVKSIQPDK
114475	GC_00002007		Rothia_sp_HMSC065G12_HMSC065G12	88452	19	19	1	0	0.889946	0.840547	0.864541	0	4	15	0	0	4	15	0	0	19	0	0	0	19	0	0			SSF55821	None	PF01300	Telomere recombination			--------------------------------------------------------MENTSSSTPIREDWTGEASPTAVATLSGTGGLIVAPTKVGYILMATDGEGLERKFDAKLRKREKPGVVLCASLEQLDKLAQMTPEIREFYRKHWDDDILLGCILPWREDAEKYLPDETTKELARDTRATSCFVVRFGTPAEQIVRALWENEGKLTFASSANPSGIGNKGRVAGIGDRIENSVDVIVRGDEYVKSIQPDK
114476	GC_00002007		Rothia_sp_HMSC067H10_HMSC067H10	81018	19	19	1	0	0.889946	0.840547	0.864541	0	4	15	0	0	4	15	0	0	19	0	0	0	19	0	0			SSF55821	None	PF01300	Telomere recombination			--------------------------------------------------------MENT-SSTPIREDWTGEASPTAVATLSGTGGLIVAPTKVGYILMATDGEGLERKFDAKLRKREKPGVVLCASLEQLDKLAQMTPEIREFYRKHWDDDILLGCILPWREDAEKYLPDETTKELARDARATSCFVVRFGTPAEQIVRALWENEGKLTFASSANPSGIGNKGRVTGIGDRIENGVDVIVRGDEYVKSIQPDK
114477	GC_00002007		Rothia_sp_HMSC069C01_HMSC069C01	116422	19	19	1	0	0.889946	0.840547	0.864541	0	4	15	0	0	4	15	0	0	19	0	0	0	19	0	0			SSF55821	None	PF01300	Telomere recombination			--------------------------------------------------------MENT-SSTPIREDWTGEASPTAVATLSGTGGLIVAPTKVGYILMATDGEGLERKFDAKLRKREKPGVVLCASLEQLDKLAQMTPEIREFYRKHWDDDILLGCILPWREDAEKYLPDETTKELARDARATSCFVVRFGTPAEQIVRALWENEGKLTFASSANPSGIGNKGRVTGIGDRIENGVDVIVRGDEYVKSIQPDK
114478	GC_00002007		Rothia_sp_HMSC071F11_HMSC071F11	70651	19	19	1	0	0.889946	0.840547	0.864541	0	4	15	0	0	4	15	0	0	19	0	0	0	19	0	0			SSF55821	None	PF01300	Telomere recombination			--------------------------------------------------------MENT-SSTPIREDWTGEASPTAVATLSGTGGLIVAPTKVGYILMATDGEGLERKFDAKLRKREKPGVVLCASLEQLDKLAQMTPEIREFYRKHWDDDILLGCILPWREDAEKYLPDETTKELARDARATSCFVVRFGTPAEQIVRALWENEGKLTFASSANPSGIGNKGRVTGIGDRIENGVDVIVRGDEYVKSIQPDK
114479	GC_00002007		Rothia_sp_HMSC08A08_HMSC08A08	63547	19	19	1	0	0.889946	0.840547	0.864541	0	4	15	0	0	4	15	0	0	19	0	0	0	19	0	0			SSF55821	None	PF01300	Telomere recombination			--------------------------------------------------------MENTSSSTPIREDWTGEASPTAVATLSGTGGLIVAPTKVGYILMATDGEGLERKFDAKLRKREKPGVVLCASLEQLDKLAQMTPEIREFYRKHWDDDILLGCILPWREDAEKYLPDETTKELARDTRATSCFVVRFGTPAEQIVRALWENEGKLTFASSANPSGIGNKGRVTGIGDRIENSVDVIVRGDEYVKSIQPDK
114480	GC_00002008		Rothia_aeria_F0184_F0184	3710	19	19	1	0	0.982746	0.983139	0.982943	0	3	16	0	0	3	16	0	1	18	0	0.0526316	0	19	0	0			SSF88723	None	PF01850	PIN domain			MYLADTNVISELRKYRSGRMHPSVRRWVEHVDVNDVYISVISMMEIRTGILRRARKDAAQAQILQQWFSHELAPEFAGRILPVSLEVALTCAELHVPHKKSEYDALIGATAREHHLMLVTRNVADFQGMGLDILNPFEFHV
114481	GC_00002008		Rothia_aeria_F0474_F0474	80	19	19	1	0	0.982746	0.983139	0.982943	0	3	16	0	0	3	16	0	1	18	0	0.0526316	0	19	0	0			SSF88723	None	PF01850	PIN domain			MYLADTNVISELRKYRSGRMHPSVRRWVEHVDVNDVYISVISMMEIRTGILRRARKDAAQAQILQQWFSHELAPEFAGRILPVSLEVALTCAELHVPHKKSEYDALIGATAREHHLMLVTRNVADFQGMGLDILNPFEFHV
114482	GC_00002008		Rothia_dentocariosa_1233_RDEN	17443	19	19	1	0	0.982746	0.983139	0.982943	0	3	16	0	0	3	16	0	1	18	0	0.0526316	0	19	0	0			SSF88723	None	PF01850	PIN domain			MYLADTNVISELRKYRSGRIHPSVRHWVEHVDVNDVYISVISMMEIRTGILRRARKDAAQAQILQQWFSHELAPEFAGRILPVSLEVALTCAELHVPHKKSEYDALIGATAREHHLMLVTRNVADFQGMDLDILNPFEF--
114483	GC_00002008		Rothia_dentocariosa_1234_RDEN	15306	19	19	1	0	0.982746	0.983139	0.982943	0	3	16	0	0	3	16	0	1	18	0	0.0526316	0	19	0	0			SSF88723	None	PF01850	PIN domain			MYLADTNVISELRKYRSGRIHPSVRHWVEHVDVNDVYISVISMMEIRTGILRRARKDAAQAQILQQWFSHELAPEFAGRILPVSLEVALTCAELHVPHKKSEYDALIGATAREHHLMLVTRNVADFQGMDLDILNPFEF--
114484	GC_00002008		Rothia_dentocariosa_694_RDEN	20016	19	19	1	0	0.982746	0.983139	0.982943	0	3	16	0	0	3	16	0	1	18	0	0.0526316	0	19	0	0			SSF88723	None	PF01850	PIN domain			MYLADTNVISELRKYRSGRMHPSVRRWVEHVDVNDVYISVISMMEIRTGILRHARKDAAQAQILQQWFSHELAPEFAGRILPVSLEVALTCAELHVPHKKSEYDALIGATAREHHLMLVTRNVADFQGMDLDILNPF----
114485	GC_00002008		Rothia_dentocariosa_ATCC_17931_ATCC_17931	7291	19	19	1	0	0.982746	0.983139	0.982943	0	3	16	0	0	3	16	0	1	18	0	0.0526316	0	19	0	0			SSF88723	None	PF01850	PIN domain			MYLADTNVISELRKYHSGRIHPSVRRWVEHVDVNDVYISVISMMEIRTGILRHARKDAAQAQVLQQWFSHEFAPEFAGRILPVSLEVALTCAELYVPHKKSEYDALIGATAREHHLMLVTRNVADFQGMDLDILNPFEF--
114486	GC_00002008		Rothia_dentocariosa_M567_M567	5700	19	19	1	0	0.982746	0.983139	0.982943	0	3	16	0	0	3	16	0	1	18	0	0.0526316	0	19	0	0			SSF88723	None	PF01850	PIN domain			MYLADTNVISELRKYRSGRMHPSVRRWVEHVDVNDVYISVISMMEIRTGILRRARKDAAQAQILQQWFSHELAPEFAGRILPVSLEVALTCAELHVPHKKSEYDALIGATAREHHLMLVTRNVADFQGMGLDILNPFEF--
114487	GC_00002008		Rothia_dentocariosa_OG2_1	21930	19	19	1	0	0.982746	0.983139	0.982943	0	3	16	0	0	3	16	0	1	18	0	0.0526316	0	19	0	0			SSF88723	None	PF01850	PIN domain			MYLADTNVISELRKYRSGRMHPSVRRWVEHVDVNDVYISVISMMEIRTGILRRARKDAAQAQILQQWFSHELAPEFAGRILPVSLEVALTCAELHVPYKKSEYDALIGATAREHHLMLVTRNVADFQGMDLDILNPF----
114488	GC_00002008		Rothia_dentocariosa_OG2_2	23957	19	19	1	0	0.982746	0.983139	0.982943	0	3	16	0	0	3	16	0	1	18	0	0.0526316	0	19	0	0			SSF88723	None	PF01850	PIN domain			MYLADTNVISELRKYRSGRMHPLVRRWVEHVDVNDVYISVISMMEIRTGILRRARKDAAQAQILQQWFSHELAPEFAGRILPVSLEVALTCAELHVPHKKSEYDALIGATAREHHLMLVTRNVADFQGMDLDILNPFEF--
114489	GC_00002008		Rothia_dentocariosa_UMB0083	25492	19	19	1	0	0.982746	0.983139	0.982943	0	3	16	0	0	3	16	0	1	18	0	0.0526316	0	19	0	0									MYLADTNVISELRKYRSGRMHPSVRRWVEHVDVNDVYISVISMMEIRTGILRRARKDAAQAQILQQWFSHELAPEFAGRILPVSLEVALTCAELHVPHKKSEYDALIGATAREHHLMLVTRNVADFQGMDLDILNPFEF--
114490	GC_00002008		Rothia_sp_HMSC036D11_HMSC036D11	110965	19	19	1	0	0.982746	0.983139	0.982943	0	3	16	0	0	3	16	0	1	18	0	0.0526316	0	19	0	0			SSF88723	None	PF01850	PIN domain			MYLADTNVISELRKYRSGRIHPSVRRWVEHVDVNDVYISVISMMEIRTGILRHARKDAAQAQVLQQWFSHEFAPEFAGRILPVSLEVALTCAELYVPHKKSEYDALIGATAREHHLMLVTRNVADFQGMDLDILNPFEF--
114491	GC_00002008		Rothia_sp_HMSC058E10_HMSC058E10	72030	19	19	1	0	0.982746	0.983139	0.982943	0	3	16	0	0	3	16	0	1	18	0	0.0526316	0	19	0	0			SSF88723	None	PF01850	PIN domain			MYLADTNVISELRKYRSGRMHPSVRRWVEHVDVNDVYISVISMMEIRAGILRHARKDAAQAQILQQWFSHELAPEFAGRILPVSLEVALTCAELHVPHKKSEYDALIGATAREHHLMLVTRNVADFQGMDLDILNPFEF--
114492	GC_00002008		Rothia_sp_HMSC064D08_HMSC064D08	73850	19	19	1	0	0.982746	0.983139	0.982943	0	3	16	0	0	3	16	0	1	18	0	0.0526316	0	19	0	0			SSF88723	None	PF01850	PIN domain			MYLADTNVISELRKYRSGRMHPSVRHWVEHVDVNDVYISVISMMEIRTGILRHARKDAAQAQILQQWFSHELAPEFAGRILPVSLEVALTCAELHVPHKKSEYDALIGATAREHHLMLVTRNVADFQGMDLDILNPFEF--
114493	GC_00002008		Rothia_sp_HMSC065D02_HMSC065D02	123211	19	19	1	0	0.982746	0.983139	0.982943	0	3	16	0	0	3	16	0	1	18	0	0.0526316	0	19	0	0			SSF88723	None	PF01850	PIN domain			MYLADTNVISELRKYRSGRMHPLVRRWVEHVDVNDVYISVISMMEIRTGILRRARKDAAQAQILQQWFSHELAPEFAGRILPVSLEVALTCAELHVPHKKSEYDALIGATAREHHLMLVTRNVADFQGMDLDILNPFEF--
114494	GC_00002008		Rothia_sp_HMSC065G12_HMSC065G12	87008	19	19	1	0	0.982746	0.983139	0.982943	0	3	16	0	0	3	16	0	1	18	0	0.0526316	0	19	0	0			SSF88723	None	PF01850	PIN domain			MYLADTNVISELRKYRSGRMHPSVRRWVEHVDVNDVYISVISMMEIRTGILRRARKDAAQAQILQQWFSHELAPEFAGRILPVSLEVALTCAELHVPHKKSEYDALIGATAREHHLMLVTRNVADFQGMDLDILNPFEF--
114495	GC_00002008		Rothia_sp_HMSC067H10_HMSC067H10	81061	19	19	1	0	0.982746	0.983139	0.982943	0	3	16	0	0	3	16	0	1	18	0	0.0526316	0	19	0	0			SSF88723	None	PF01850	PIN domain			MYLADTNVISELRKYRSGRMHPSVRRWVEHVDVNDVYISVISMMEIRTGILRRARKDAAQAQILQQWFSHELAPEFAGRILPVSLEVALTCAELHVPHKKSEYDALIGATAREHHLMLVTRNVADFQGMDLDILNPFEF--
114496	GC_00002008		Rothia_sp_HMSC069C01_HMSC069C01	116463	19	19	1	0	0.982746	0.983139	0.982943	0	3	16	0	0	3	16	0	1	18	0	0.0526316	0	19	0	0			SSF88723	None	PF01850	PIN domain			MYLADTNVISELRKYRSGRMHPSVRRWVEHVDVNDVYISVISMMEIRTGILRRARKDAAQAQILQQWFSHELAPEFAGRILPVSLEVALTCAELHVPHKKSEYDALIGATAREHHLMLVTRNVADFQGMGLDILNPFEF--
114497	GC_00002008		Rothia_sp_HMSC071F11_HMSC071F11	69652	19	19	1	0	0.982746	0.983139	0.982943	0	3	16	0	0	3	16	0	1	18	0	0.0526316	0	19	0	0			SSF88723	None	PF01850	PIN domain			MYLADTNVISELRKYRSGRIHPSVRHWVEHVDVNDVYISVISMMEIRTGILRRARKDAAQAQILQQWFSHELAPEFAGRILPVSLEVALTCAELHVPHKKSEYDALIGATAREHHLMLVTRNVADFQGMDLDILNPFEF--
114498	GC_00002008		Rothia_sp_HMSC08A08_HMSC08A08	63503	19	19	1	0	0.982746	0.983139	0.982943	0	3	16	0	0	3	16	0	1	18	0	0.0526316	0	19	0	0			SSF88723	None	PF01850	PIN domain			MYLADTNVISELRKYRSGRMHPLVRRWVEHVDVNDVYISVISMMEIRAGILRHARKDAAQAQILQQWFSHELAPEFAGRILPVSLEVALTCAELHVPHKKSEYDALIGATAREHHLMLVTRNVADFQGMDLDILNPFEF--
114499	GC_00002009		Rothia_aeria_F0184_F0184	3299	19	19	1	0	0.578268	0.721964	0.642175	0	5	14	0	0	5	14	0	4	15	0	0.210526	1	18	0	0.0526316			SSF53474	None	PF00561	alpha/beta hydrolase fold			---MNRISTHFLDLEGIKTAYYSTEGEGTPIVLLHGGGVDHAMLSWKTIMQTWTGSQPLVALDLPGYGNSDKPELEYSLSFYTGFLNAFLDTLNAQNVTLCGLSMGGAIALQYALRYPNYIGKLVLVAPWGVSASAPYSLMGRLRVRLPLNQVAYKTLQNRWLAKNIIAGSLIGNREKITPEILDEVQTAAHSKDAARVFQSFQISELWGEHPVGHLIPLLPQIKVPTLFIQGDKDPGVKVGDVKQAAASMLNTR
114500	GC_00002009		Rothia_aeria_F0474_F0474	1801	19	19	1	0	0.578268	0.721964	0.642175	0	5	14	0	0	5	14	0	4	15	0	0.210526	1	18	0	0.0526316			SSF53474	None	PF12697	Alpha/beta hydrolase family			---MNRISTHFLDLEGIKTAYYSTEGEGTPIVLLHGGGVDHAMLSWKTIMQTWTGSQPLVALDLPGYGNSDKPELEYSLSFYTGFLNAFLDTLNAQNVTLCGLSMGGAIALQYALRYPEYIGKLVLVAPWGVSASVPYSLMGRLLVRLPLNQAAYKTLQNRWLAKNIIAGSLIGNREKITPEILDEVQTAAHSKDAARVFQSFQISELWGEHPVGHLIPLLPQIKVPILFIQGDKDPGVKVGDVKQAAASMPNTR
114501	GC_00002009		Rothia_dentocariosa_1233_RDEN	17553	19	19	1	0	0.578268	0.721964	0.642175	0	5	14	0	0	5	14	0	4	15	0	0.210526	1	18	0	0.0526316			SSF53474	None					#NAME?
114502	GC_00002009		Rothia_dentocariosa_1234_RDEN	14522	19	19	1	0	0.578268	0.721964	0.642175	0	5	14	0	0	5	14	0	4	15	0	0.210526	1	18	0	0.0526316			SSF53474	None					#NAME?
114503	GC_00002009		Rothia_dentocariosa_694_RDEN	19392	19	19	1	0	0.578268	0.721964	0.642175	0	5	14	0	0	5	14	0	4	15	0	0.210526	1	18	0	0.0526316			SSF53474	None					#NAME?
114504	GC_00002009		Rothia_dentocariosa_ATCC_17931_ATCC_17931	6936	19	19	1	0	0.578268	0.721964	0.642175	0	5	14	0	0	5	14	0	4	15	0	0.210526	1	18	0	0.0526316			SSF53474	None	PF12697	Alpha/beta hydrolase family			MIFMNRISTHFLDLEGIKTAYYSTEGEGTPIVFLHGGGVDHAMLSWKTIMQTWTGSQPLVALDLPGYGNSDKPELEYSLSFYTGFLKAFLDTLNAQNVTLCGLSMGGAIALQYALRYPEYIGKLVLVAPWGVSASAPYSLMGRLRVRLPLNQVVYKTLQNRWLAKNIIAGSLIGNREKITPEILDEVQTAAHSKDAARVFQSFQISELWGEHPVGHLIPLLPQIKVPTLFIQGDKDPGVKVGDVKQAAASMPNARVEIFEHHKHWVQKESPERFADIVRDFIES
114505	GC_00002009		Rothia_dentocariosa_C6B	9882	19	19	1	0	0.578268	0.721964	0.642175	0	5	14	0	0	5	14	0	4	15	0	0.210526	1	18	0	0.0526316			SSF53474	None	PF00561	alpha/beta hydrolase fold			#NAME?
114506	GC_00002009		Rothia_dentocariosa_C6D	12304	19	19	1	0	0.578268	0.721964	0.642175	0	5	14	0	0	5	14	0	4	15	0	0.210526	1	18	0	0.0526316			SSF53474	None	PF00561	alpha/beta hydrolase fold			#NAME?
114507	GC_00002009		Rothia_dentocariosa_M567_M567	5334	19	19	1	0	0.578268	0.721964	0.642175	0	5	14	0	0	5	14	0	4	15	0	0.210526	1	18	0	0.0526316			SSF53474	None	PF00561	alpha/beta hydrolase fold			#NAME?
114508	GC_00002009		Rothia_dentocariosa_OG2_2	22992	19	19	1	0	0.578268	0.721964	0.642175	0	5	14	0	0	5	14	0	4	15	0	0.210526	1	18	0	0.0526316			SSF53474	None					#NAME?
114509	GC_00002009		Rothia_dentocariosa_UMB0083	25124	19	19	1	0	0.578268	0.721964	0.642175	0	5	14	0	0	5	14	0	4	15	0	0.210526	1	18	0	0.0526316									MIFMNRISTHFLDLEG-KTAYYSTEGEGTPIVLLHGGGVDHAMLSWKTIMQTWTGSQPLVALDLPGYGSSDKPELEYSLSFYTGFLKAFLDTLNAQNVTLCGLSMGGAIALQYALRYPDYIGKLVLVAPWGVSASAPYSLMGRLLVRLPLNQVVYKTLQNRWLAKNIIAGSLIGNREKITPEILDEVQTAAHSKDAARVFQSFQISELWGEHPVGHLIPLLPQIKAPTLFIQGDKDPGIKVGDVKQAAASMPNARVEIFEHHKHWVQKESPERFVDIVRNFVET
114510	GC_00002009		Rothia_sp_HMSC036D11_HMSC036D11	111912	19	19	1	0	0.578268	0.721964	0.642175	0	5	14	0	0	5	14	0	4	15	0	0.210526	1	18	0	0.0526316			SSF53474	None					#NAME?
114511	GC_00002009		Rothia_sp_HMSC058E10_HMSC058E10	73101	19	19	1	0	0.578268	0.721964	0.642175	0	5	14	0	0	5	14	0	4	15	0	0.210526	1	18	0	0.0526316			SSF53474	None					#NAME?
114512	GC_00002009		Rothia_sp_HMSC064D08_HMSC064D08	73442	19	19	1	0	0.578268	0.721964	0.642175	0	5	14	0	0	5	14	0	4	15	0	0.210526	1	18	0	0.0526316			SSF53474	None	PF00561	alpha/beta hydrolase fold			MIFMNRISTHFLDLEGIKTAYYSTEGEGTPIVLLHGGGVDHAMLSWKTIMQTWTGPQPLVALDLPGYGNSDKPELEYSLSFYTGFLKAFFDTLNAQNVTLCGLSMGGAIALQYALRYPEYIGKLVLVAPWGVSASAPYSLMGRLLVRLPLNQAAYKTLQNRWLAKNIIAGSLIGNREKITPEILDEVQTAAHSKDAARVFQSFQISELWGEPPVGHLIPLLPQIKVPTLFIQGDKDPGVKVGDVKQAAASMPNTRVEIFEHHKHWVQKESPERFVDIVRDFVEL
114513	GC_00002009		Rothia_sp_HMSC065D02_HMSC065D02	122853	19	19	1	0	0.578268	0.721964	0.642175	0	5	14	0	0	5	14	0	4	15	0	0.210526	1	18	0	0.0526316			SSF53474	None	PF12697	Alpha/beta hydrolase family			MIFMNRISTYFLDLEGIKTAYYSTEGEGTPIVLLHGGGVDHAMLSWKTIMQTWTGSQPLVALDLPGYGNSDKPELEYSLSFYTGFLKAFLDTLNAQNVTLCGLSMGGAIALQYALRYTDYIGKLVLVAPWGVSASAPYSLMGRLRVRLPLNQVVYKTLQNRWLAKNIIAGSLIGNREKITPEILDEVQTAAHSKDAARVFQSFQISELWGEHPVGHLIPLLPQIKVPTLFIQGDKDPGIKVGDVKQAAASMPNARVEIFEHHKHWVQKESPERFADIVRDFIES
114514	GC_00002009		Rothia_sp_HMSC067H10_HMSC067H10	81473	19	19	1	0	0.578268	0.721964	0.642175	0	5	14	0	0	5	14	0	4	15	0	0.210526	1	18	0	0.0526316			SSF53474	None					#NAME?
114515	GC_00002009		Rothia_sp_HMSC069C01_HMSC069C01	116781	19	19	1	0	0.578268	0.721964	0.642175	0	5	14	0	0	5	14	0	4	15	0	0.210526	1	18	0	0.0526316			SSF53474	None	PF00561	alpha/beta hydrolase fold			#NAME?
114516	GC_00002009		Rothia_sp_HMSC071F11_HMSC071F11	69502	19	19	1	0	0.578268	0.721964	0.642175	0	5	14	0	0	5	14	0	4	15	0	0.210526	1	18	0	0.0526316			SSF53474	None	PF00561	alpha/beta hydrolase fold			---MNRISTHFLDLEGIKTAYYSTEGEGTPIVLLHGGGVDHAMLSWKTIMQTWTGSQPLVALDLPGYGNSDKPELEYSLSFYTGFLNAFLDTLNAQNVTLCGLSMGGAIALQYALRYPEYIGKLVLVAPWGVSASAPYSLMGRLLVRLPLNQAAYKTLQNRWLAKNIIAGSLIGNREKITPEILDEVQTAAHSKDAARVFQSFQISELWGEYPVGHLIPLLPQIKVPTLFIQGDKDPGVKVGDVKQAAASMPNTR
114517	GC_00002009		Rothia_sp_HMSC08A08_HMSC08A08	63429	19	19	1	0	0.578268	0.721964	0.642175	0	5	14	0	0	5	14	0	4	15	0	0.210526	1	18	0	0.0526316			SSF53474	None					#NAME?
114518	GC_00002010		Rothia_mucilaginosa_175_RMUC	37993	18	19	2	0	0.831673	0.907496	0.867932	1	18	0	0.0526316	1	18	0	0.0526316	0	0	19	0	0	0	19	0									MSIIYPTSRRRFIKSALGAGGVLALSACSSTPKTKENKSKETPSATASASLKHNAYAKPFHDDYDYREAINDPKNVFNIGIYEPATEEHPAYAAPPPYYNSTYERNMTASSMNIAVTYYANYQNYMLLSGDSRRLHLENMLGGLFFPTIQELYDNASGWVITPNQRILNFTILEPQPRIVDEANHVCEINVRYDLKPEAKVFIVGEKKLYPITDFDTRNIVTGGSIYGTMVCRFLDPKWEVNFTPTYGPVQGN
114519	GC_00002010		Rothia_mucilaginosa_207_RMUC	42391	18	19	2	0	0.831673	0.907496	0.867932	1	18	0	0.0526316	1	18	0	0.0526316	0	0	19	0	0	0	19	0									MTMIFRTSRRGFMKGVLGAGSVLALSACSSTPKTKENKSKETPSATASASPKHNAYAKPFHDDYDYREAINDPKNVFNIGIYEPATEAHPAYAAPPPYYNSTYERNMTASSMNIAVTYYANYQNYMLLSGDSRRLHLENMLGGLFFPTIQELYDNASGWVITPNQRILNFKILEPQPRIVDEANHVCEINVRYDLKPEAKVFIAAEKKLYPITDFDTRNLVTDGSIYGTMMCRFLDPKWEVNFTPTYGPVQGN
114520	GC_00002010		Rothia_mucilaginosa_328_RMUC	46394	18	19	2	0	0.831673	0.907496	0.867932	1	18	0	0.0526316	1	18	0	0.0526316	0	0	19	0	0	0	19	0									#NAME?
114521	GC_00002010		Rothia_mucilaginosa_328_RMUC	44562	18	19	2	0	0.831673	0.907496	0.867932	1	18	0	0.0526316	1	18	0	0.0526316	0	0	19	0	0	0	19	0									MSIIYPTSRRRFIKSALGAGGVLALSACSSTPKTKENKSKETPSATASASLKHNAYAKPFHDDYDYREAINDPKNVFNIGIYEPATEEHPAYAAPPPYYNSTYERNMTASSMNIAVTYYANYQNYMLLSGDSRRLHLENMLGGLFFPTIQELYDNASGWVI--------------------------------------------------------------------------------------------
114522	GC_00002010		Rothia_mucilaginosa_329_RMUC	47833	18	19	2	0	0.831673	0.907496	0.867932	1	18	0	0.0526316	1	18	0	0.0526316	0	0	19	0	0	0	19	0									MSIIYPTSRRRFIKSALGAGGVLALSACSSTPKTKENKSKETPSATASASLKHNAYAKPFHDDYDYREAINDPKNVFNIGIYEPATEEHPAYAAPPPYYNSTYERNMTASSMNIAVTYYANYQNYMLLSGDSRRLHLENMLGGLFFPTIQELYDNASGWVITPNQRILNFTILEPQPRIVDEANHVCEINVRYDLKPEAKVFIVGEKKLYPITDFDTRNIVTGGSIYGTMVCRFLDPKWEVNFTPTYGPVQGN
114523	GC_00002010		Rothia_mucilaginosa_788_RMUC	54007	18	19	2	0	0.831673	0.907496	0.867932	1	18	0	0.0526316	1	18	0	0.0526316	0	0	19	0	0	0	19	0									#NAME?
114524	GC_00002010		Rothia_mucilaginosa_902_RMUC	56842	18	19	2	0	0.831673	0.907496	0.867932	1	18	0	0.0526316	1	18	0	0.0526316	0	0	19	0	0	0	19	0									#NAME?
114525	GC_00002010		Rothia_mucilaginosa_DY_18_DY_18	27437	18	19	2	0	0.831673	0.907496	0.867932	1	18	0	0.0526316	1	18	0	0.0526316	0	0	19	0	0	0	19	0									#NAME?
114526	GC_00002010		Rothia_mucilaginosa_FDAARGOS_369	59391	18	19	2	0	0.831673	0.907496	0.867932	1	18	0	0.0526316	1	18	0	0.0526316	0	0	19	0	0	0	19	0									MTMIFRSSRRGFMKGVLGVGSVLTLSACSSTPKTKDNKSKETPSATASASPKHNAYAKPFHDDYDYREAINDPKNVFNIGIYEPATEAHPAYAAPPPYYNSTYERNMTASSMNIAVTYYANYQNYMLLSGDSRRLHLENMLGGLFFPTIQELYDNASGWVITPNQRILNFKILEPQPRIVDEANHLCEINVRYDLKPEAKVFITAEKKLYPITDFDTRNLVTGGSIYGTMVCRFLDPKWEVNFTPTYGPVQGN
114527	GC_00002010		Rothia_sp_HMSC061C12_HMSC061C12	125167	18	19	2	0	0.831673	0.907496	0.867932	1	18	0	0.0526316	1	18	0	0.0526316	0	0	19	0	0	0	19	0									MSIIYPTSRRGFMKGVLGVGSALALSACSSTPKTKENNSKETPSATASASPKHNAYAKPFHNDRDYRRTY-EIGDVNNIGIYEPATEEHPAYAAPPPYYENAFERDMTATSLRYAITYYANYQNYMLLAGDARRLYLKNMLGGLFFPAIQELYDKGAGWVITPDQRILAFTILERQPRIVDEANHVCEINVRYDLKPEAKVFIAAEKKLYPITDFDTRNLVTGGSIYGTMVCRFLDPKWEVNFTPTYGPVQGN
114528	GC_00002010		Rothia_sp_HMSC065D09_HMSC065D09	121557	18	19	2	0	0.831673	0.907496	0.867932	1	18	0	0.0526316	1	18	0	0.0526316	0	0	19	0	0	0	19	0									#NAME?
114529	GC_00002010		Rothia_sp_HMSC066G02_HMSC066G02	99630	18	19	2	0	0.831673	0.907496	0.867932	1	18	0	0.0526316	1	18	0	0.0526316	0	0	19	0	0	0	19	0									#NAME?
114530	GC_00002010		Rothia_sp_HMSC066G07_HMSC066G07	113298	18	19	2	0	0.831673	0.907496	0.867932	1	18	0	0.0526316	1	18	0	0.0526316	0	0	19	0	0	0	19	0									MTMIFRSSRRGFMKGVLGVGSVLTLSACSSTPKTKDNKSKETPSATASASPKHNAYAKPFHDDYDYREAINDPKNVFNIGIYEPATEEHPAYAAPPPYYNSTYERNMTASSMNIAVTYYANYQNYMLLSGESRRLHLENMLGGLFFPTIQELYDNASGWVITPNQRILNFTILEPQPRIVDEANHVCEINVRYDLKPEAKVFIVGEKKLYPITDFDTRNIVTGGSIYGTMVCRFLDPKWEVNFTPTYGPVQGN
114531	GC_00002010		Rothia_sp_HMSC066H02_HMSC066H02	119839	18	19	2	0	0.831673	0.907496	0.867932	1	18	0	0.0526316	1	18	0	0.0526316	0	0	19	0	0	0	19	0									#NAME?
114532	GC_00002010		Rothia_sp_HMSC069C04_HMSC069C04	97527	18	19	2	0	0.831673	0.907496	0.867932	1	18	0	0.0526316	1	18	0	0.0526316	0	0	19	0	0	0	19	0							TIGR01409	TAT_signal_seq: Tat (twin-arginine translocation) pathway signal sequence	MSIIYPTSRRGFMKGVIGAGGVLALSACSSTPKTKDNNPKETPSATASASPKHNAYAKPFHDDYDYREAINDPKNVFNIGIYEPATEEHPAYAAPPPYYENAFERDMTVASFHYAVTYYANYQNYMLLSGDSRRLHLENMLGGLFFPTIQELYDNASGWVITPNQRILNFTILEPQPRIVDEANHVCEINVRYDLKPEAKVFIVGEKKLYPITDFDTRNIVTGGSIYGTMVCRFLDPKWEVNFTPTYGPVQGN
114533	GC_00002010		Rothia_sp_HMSC069D01_HMSC069D01	78298	18	19	2	0	0.831673	0.907496	0.867932	1	18	0	0.0526316	1	18	0	0.0526316	0	0	19	0	0	0	19	0									MTMIFRSSRRGFMKGVLGVGSVLTLSACSSTPKTKDNKSKETPSATASASPKHNAYAKPFHDDYDYREAINDPKNVFNIGIYEPATEAHPAYAAPPPYYNSTYERNMTASSMNIAVTYYANYQNYMLLSGDSRRLHLENMLGGLFFPTIQELYDNASGWVITPNQRILNFKILEPQPRIVDEANHLCEINVRYDLKPEAKVFITAEKKLYPITDFDTRNLVTGGSIYGTMVCRFLDPKWEVNFTPTYGPVQGN
114534	GC_00002010		Rothia_sp_HMSC071B01_HMSC071B01	65735	18	19	2	0	0.831673	0.907496	0.867932	1	18	0	0.0526316	1	18	0	0.0526316	0	0	19	0	0	0	19	0									MSIIYPTSRRRFIKSALGAGGVLALSACSSTPKTKENKSKETPSATASASLKHNAYAKPFHDDYDYREAINDPKNVFNIGIYEPATEEHPAYAAPPPYYNSTYECNMTASSMNIAVTYYANYQNYMLLSGDSRRLHLENMLGGLFFPTIQELYDNASGWVITPNQRILNFTILEPQPRIVDEANHVCEINVRYDLKPEAKVFIVGEKKLYPITDFDTRNIVTGGSIYGTMVCRFLDPKWEVNFTPTYGPVQGN
114535	GC_00002010		Rothia_sp_HMSC071C12_HMSC071C12	106859	18	19	2	0	0.831673	0.907496	0.867932	1	18	0	0.0526316	1	18	0	0.0526316	0	0	19	0	0	0	19	0									#NAME?
114536	GC_00002010		Rothia_sp_HMSC075F09_HMSC075F09	78968	18	19	2	0	0.831673	0.907496	0.867932	1	18	0	0.0526316	1	18	0	0.0526316	0	0	19	0	0	0	19	0									MTMIFRSSRRGFMKGVLGVGSVLALSACSSTPKTKDNNSKETPSATASASPKHNAYAKPFHDDYDYREAINDPKNVFNIGIYEPATEAHPAYAAPPPYYNSTYERNMTASSMNIAVTYYANYQNYMLLSGDSRRLHLENMLGGLFFPTIQELYDNASGWVITPNQRILNFKILEPQPRIVDEANHLCEINVRYDLKPEAKVFITAEKKLYPITDFDTRNLVTGGSIYGTMVCRFLDPKWEVNFTPTYGPVQGN
114537	GC_00002011		Rothia_aeria_F0184_F0184	3006	18	19	2	0	0.556274	0.759563	0.642215	1	7	11	0.125	1	7	11	0.125	0	16	3	0	0	16	3	0			SSF52540	None	PF00005	ABC transporter			MINILRSIPWAFRITLRVAPVPFLAAVCTTLLLTFMPSAQVVLVNAAVGSVASGDTAASLTWAAVIGALVAAYLLVQRASMSLFTMTKARVNAAAHQKLNTTLARVNPEVMSEPEMQKHLRAARESLTKQEIPTQANSVVTLIAAVAMVLLLCATIAGTSLPAVFFVAGCMVPLSAAMVLLAKRDYRIYGQVYEDRREEAYFLDALTHPSTAREIATLEAGGFFADGVARARDRATGREYNLEAVRGIVVGFAGLICSVLLMGALYCLIGSGASAGEIAGALVGTLTCIAATQDVGYAFGQVSNGAMSIAQYRAFVDNPRYVLASETTHHNPPATGDSPRELAVRSLSVTYPGADAPTLHHVNLHIQRGQMVALVGASGAGKTTLVRGLLGLTPTTAGSVLFDDSPVDSLSVQQVFKHTTLLSQDYGRYELTVRENLLLGTHAQGQEPPTDQHLWDALSKARAAEFVQTLPAGLDTQLGEQWGGVGLSGGQWQRLALARLILRNTALWILDEPTSAIDAHAEEQIFATLRKVAADHMTILVSHRAWTLKHADVIHVVDHGTIVESGTYTELLGAGGRFAEIFASQIEDAPEHTPSNLPVADGAESADDTGFTKEGAPSC
114538	GC_00002011		Rothia_aeria_F0474_F0474	32	18	19	2	0	0.556274	0.759563	0.642215	1	7	11	0.125	1	7	11	0.125	0	16	3	0	0	16	3	0			SSF52540	None	PF00005	ABC transporter			MINILRSIPWAFRITLRVAPVPFLAAVCTTLLLTFMPSAQVVLVNAAVGSVASGDTAASLTWAAVIGALVAAYLLVQRASMSLFTMTKARVNAAAHQKLNTTLARVNPEVMSEPEMQKHLRAARESLTKQEIPTQANSVVTLIAAVAMVLLLCATIAGTSLPAVFFVAGCMVPLSAAMVLLAKRDYRIYGQVYEDRREEAYFLDALTHPSTAREIATLEAGGFFADGVARARDRATGREYNLEAVRGIVVGFAGLICSVLLMGALYCLIGSGASAGEIAGALVGTLTCIAATQDVGYAFGQVSNGAMSIAQYRAFVDNPRYVLASETTHHNPPATGDSPRELAVRSLSVTYPGADAPTLHHVNLHIQRGQMVALVGASGAGKTTLVRGLLGLTPTTAGSVLFDDSPVDSLSVQQVFKHTTLLSQDYGRYELTVRENLLLGTHAQGQEPPTDQHLWDALSKARAAEFVQTLPAGLDTQLGEQWGGVGLSGGQWQRLALARLILRNTALWILDEPTSAIDAHAEEQIFATLRKVAADHMTILVSHRAWTLKHADVIHVVDHGTIVESGTYTELLGAGGRFAEIFASQIEDAPEHTPSNLSVADGAGSMENIGSAEEGIPSC
114539	GC_00002011		Rothia_dentocariosa_1233_RDEN	15791	18	19	2	0	0.556274	0.759563	0.642215	1	7	11	0.125	1	7	11	0.125	0	16	3	0	0	16	3	0									MINILRSIPWAFRITL----------------------------------------------------------------------------------------RLADGVITQP-------------------------------------------------------------------------------------------------------------------------------------------------------------------------------------------------------------------------------------------------------------------------------------LQPTP-----------------------------------QIREKFLIPER---------------------------------------------------------------------------------------------------------------------------------------------------------------------------------
114540	GC_00002011		Rothia_dentocariosa_1234_RDEN	14235	18	19	2	0	0.556274	0.759563	0.642215	1	7	11	0.125	1	7	11	0.125	0	16	3	0	0	16	3	0									MINILRSIPWAFRITL----------------------------------------------------------------------------------------RLADGVITQP-------------------------------------------------------------------------------------------------------------------------------------------------------------------------------------------------------------------------------------------------------------------------------------LQPTP-----------------------------------QIREKFLIPER---------------------------------------------------------------------------------------------------------------------------------------------------------------------------------
114541	GC_00002011		Rothia_dentocariosa_694_RDEN	18462	18	19	2	0	0.556274	0.759563	0.642215	1	7	11	0.125	1	7	11	0.125	0	16	3	0	0	16	3	0			SSF52540	None	PF00005	ABC transporter			MLNILRSIPWAFRITLHAASVPFFAAVCTALLLTFMPRAQVMLVNAAVGSVASGDTAASLTWAAVIGVLVAAYLLVQRASMSLFTMTKARVNAAAHQKLNTTLARVNPEVMNESEMQKHLRAARESLTKQEIPTQANSVVTLCAAVAMVLLLCATIAGTNLPAAFFVAGCMVPLSAAMVLLAKRDYRIYGQVYEDRREEAYFLDALTHPSTAREIATLEAGGFFADGVARARDRATGREYHLEAVRGIVVGFAGLICSVLLMGALYCLISSGAGAGEIAGALVGTLTCIAATQDVGYAFGQVSNGAISIAQYRTFVDNPRYVLASETTHHNPPATGDSPRELTVRSLSVTYPGADAPTLHHVNLHIQRGQMVALVGASGAGKTTLVRGILGLTPTTAGSVLFDDTPVDSLSVQQVFKHTTLLSQDYGRYELTVRENLLLGTHAQGQEPPTDQHLWDALSKARAAEFVQTLPAGLDAQLGEQWGGVGLSGGQWQRLALARLILRNTALWILDEPTSAIDAHAEEEIFATLRKVAADHMTILVSHRAWTLKHADVIHVVDHGTIVESGTYTELLGAGGRFAEVFASQIDDTPEHTPSNLSVADGAGSMENIGSAKEGTPSC
114542	GC_00002011		Rothia_dentocariosa_ATCC_17931_ATCC_17931	7651	18	19	2	0	0.556274	0.759563	0.642215	1	7	11	0.125	1	7	11	0.125	0	16	3	0	0	16	3	0			SSF52540	None	PF00005	ABC transporter			MLNILRSIPWAFRMTLHTASVPFLAAVCTTLLLTFMPSAQVVLVNAAVGSVASGDTATSLTWAAVIGVLVAAYLLVQRASMSLFIMTKARVNAAAHQKLNTTLARVNPGVMSEPEMQKHLRAARESLTKQEIPTQANSVVTLCAAVAMVLLLCATIAGTSLPAAFFVAGCMVPLSAAMVLLAKRDYRIYGQVYEDRREEAYFLDALTHPSTAREIATLGAGGFFADGVARARDRATGREYHLEAVRSIVVGFAGFICSVLLMGALYCLIGSGASAGEIAGALVGTLTCIAATQDVGYAFGQVSNGAMSIAQYRAFVDNPRYVLASETTHHNPPATGDSLSEITVRNLSVTYPGADAPTLHRVNLHIKRGQMVALVGASGAGKTTLVRGLLGLTPTTAGSVLFDDTPVESLSVQQVFKHTTLLSQDYGRYELTVRENLLLGTHAQGQEPPNNQCLWDALEKARAAEFVQTLPAGLDTQLGEQWGGVGLSGGQWQRLALARLILRNTALWILDEPTSAIDAHAEEQIFAALRKVAADHMTILVSHRAWTLKHADVIHVVDHGTIVESGTYAELLGAGGRFAEIFASQIEDAPEHTSSDLPVADGAESADDTEFTKEGTPSC
114543	GC_00002011		Rothia_dentocariosa_C6B	9529	18	19	2	0	0.556274	0.759563	0.642215	1	7	11	0.125	1	7	11	0.125	0	16	3	0	0	16	3	0			SSF52540	None	PF00005	ABC transporter			MLNILRSIPWAFRITLHTAPIPFLAAVCTTLLLTFMPSAQVVLVNAAVGSVASGDTAASLTWAVVIGVLVAAYLLVQRASMSLFTMTKARVNAAAHQKLNTTLARVNPEVMSEPEMQKHLRAARESLTKQEIPTQANSVVTLVTAVAMVLLLCATIAGTSLPAAFFVAGCMVPLSAAMVLLAKRDYRIYGQVYEDRREEAYFLDALTHPSTAREIATLGAGGFFADGVARARNRATGREYNLEAVRGTVVGFAGLICSVLLIGALYCLISSEASAGEIAGALVGTLTCIAATQDVGYAFGQVSNGAMSIAQYRAFVDNPRYVLASETTHHNPPATGDSPRELTVRNLSVTYPGADAPTLHHVNLHIQRGQMVALVGASGAGKTTLVRGILGLTPTTAGSVLFGDTPVESLSMQQVFKHTTLLSQNYGRYELTVRENLLLGTHAQGQEPPNDQRLWDALSKARAAEFVRALPAGLDTQLGEQWGGVGLSGGQWQRLALARLILRNTALWILDEPTSAIDAHAEEEIFATLRKVAADHMTILVSHRAWTLKHADVIHVVDHGTIVESGTYTELLDAGGRFTEIFASQIDDTPEYTPSDLPVADGAESADDTGFTKEGAPSC
114544	GC_00002011		Rothia_dentocariosa_C6D	12475	18	19	2	0	0.556274	0.759563	0.642215	1	7	11	0.125	1	7	11	0.125	0	16	3	0	0	16	3	0			SSF52540	None	PF00005	ABC transporter			MLNILRSIPWAFRITLHTAPIPFLAAVCTTLLLTFMPSAQVVLVNAAVGSVASGDTAASLTWAVVIGVLVAAYLLVQRASMSLFTMTKARVNAAAHQKLNTTLARVNPEVMSEPEMQKHLRAARESLTKQEIPTQANSVVTLVTAVAMVLLLCATIAGTSLPAAFFVAGCMVPLSAAMVLLAKRDYRIYGQVYEDRREEAYFLDALTHPSTAREIATLGAGGFFADGVARARNRATGREYNLEAVRGTVVGFAGLICSVLLIGALYCLISSEASAGEIAGALVGTLTCIAATQDVGYAFGQVSNGAMSIAQYRAFVDNPRYVLASETTHHNPPATGDSPRELTVRNLSVTYPGADAPTLHHVNLHIQRGQMVALVGASGAGKTTLVRGILGLTPTTAGSVLFGDTPVESLSMQQVFKHTTLLSQNYGRYELTVRENLLLGTHAQGQEPPNDQRLWDALSKARAAEFVRALPAGLDTQLGEQWGGVGLSGGQWQRLALARLILRNTALWILDEPTSAIDAHAEEEIFATLRKVAADHMTILVSHRAWTLKHADVIHVVDHGTIVESGTYTELLDAGGRFTEIFASQIDDTPEYTPSDLPVADGAESADDTGFTKEGAPSC
114545	GC_00002011		Rothia_dentocariosa_M567_M567	6446	18	19	2	0	0.556274	0.759563	0.642215	1	7	11	0.125	1	7	11	0.125	0	16	3	0	0	16	3	0			SSF52540	None	PF00005	ABC transporter			MLNILRSIPWAFRITLHTAPVPFLAAVCTTLLLTFMPSAQVVLVNAAVGSVASGNTAASLTWVAVIGVLVAAYLLVQRASMSLFTMTKARVNAAAHQKLNTTLARVNPEVMSEPEMQKHLRAARESLTKQEIPTQANSVVTLCAAVAMVLLLCATIAGTNLPAAFFVAGCMVPLSAAMVLLAKRDYRIYGQVYENRREEAYFLDALTRPSTAREIATLGAGGFFADSVARARDRATGQEYNLEAVRGIVVGFAGLICSVLLMGALYCLIGSGASAGEIAGALVGTLTCIAATQDVGYAFGQVSNGAMSIAQYRAFVDNPRYVLASETTHHNPPATGDSPRELTVRNLSVTYPGADAPTLHHVNLHIQRGQMVALVGASGAGKTTLVRGLLGLTPTTAGSVLFDDTPVDSLSVQQVFKHTTLLSQDYGRYELTVRENLLLGTHTQSQEPPNDQLLWDALSKARAAEFVRALPAGLDTQLGEQWGGVGLSGGQWQRLALARLILRNTALWILDEPTSAIDAHAEEQIFATLRKVAADHMTILVSHRAWTLKHADVIHVVDHGTIVESGTYAELLDAGGRFAEIFASQIEDAPEHTPSNLSVADGAGSMENIGSAEEGIPSC
114546	GC_00002011		Rothia_dentocariosa_OG2_1	22021	18	19	2	0	0.556274	0.759563	0.642215	1	7	11	0.125	1	7	11	0.125	0	16	3	0	0	16	3	0			SSF52540	None	PF00005	ABC transporter			MLNILRSIPWAFRITLHTAPIPFLAAVCTTLLLTFMPGAQVVLVNAAVGSVASGDTAASLTWAAVIGVLVAAYLLMQRASTSLFTMTKARVNAAAHQKLNTTLARVNPEVMSEPEMQKHLRAARESLTKQEIPTQANSVVTLCAAVAMVLLLCATIAGTSLPAAFFVAGCMVPLSAAMVLLAKRDYHIYGQVYEDRREEAYFLDALTHPSTAREIATLVAGGFFVDRVARVRDRATGREYNLEAVRGIVVGFAGFICSALLMGALYCLISSGASAGEIAGALVGTLTCIAATQDVGYAFGQVSNGAMSIARYRAFVDNPRYVLASETTHHNPPVSGDSPRELTVRNLSVTYPGADAPTLHHVNLHIKRGQMVALVGASGAGKTTLVRGLLGLTPTTAGSVLFDDTPVDSLGVQQVFKHTTLLSQDYGRYELTVRENLLLGTHTQGQEPPTDQRLWDALDKARAAEFVRALPAGLDTQLGEQWGGVGLSGGQWQRLALARLILRNTALWILDEPTSAIDAHAEEQIFATLRKVAADHMTILVSHRAWTLKHADVIHVVDHETIVESGTYAELLGTGGRFAEIFASQIEDAPEHTPSDLPVADGVESADDTGFTKEGTPSC
114547	GC_00002011		Rothia_dentocariosa_UMB0083	26184	18	19	2	0	0.556274	0.759563	0.642215	1	7	11	0.125	1	7	11	0.125	0	16	3	0	0	16	3	0									MINILRSIPWAFRITL----------------------------------------------------------------------------------------RLADGVITQP-------------------------------------------------------------------------------------------------------------------------------------------------------------------------------------------------------------------------------------------------------------------------------------LQPTP-----------------------------------QIREKFLIPER---------------------------------------------------------------------------------------------------------------------------------------------------------------------------------
114548	GC_00002011		Rothia_sp_HMSC036D11_HMSC036D11	111127	18	19	2	0	0.556274	0.759563	0.642215	1	7	11	0.125	1	7	11	0.125	0	16	3	0	0	16	3	0			SSF52540	None	PF00005	ABC transporter			MINILRSIPWAFRITLHTAPIPFLAAVCTTLLLTFMPSAQVVLVNAAVGSVASGDTAASLTWAAVIGVLVAAYLLVQRASMSLFTMTKARVNAAAHQKLNTTLARMNPEVMSEPEMQKHLRAARESLTKQEIPTQANSVVTLIAAVAMVLLLCATIAGTSLPAAFFVAGCMVPLSAAMVLLAKRDYCIYGQVYEDRREEAYFLDALTHPSTAREIATLGAGGFFANSVARARDRATGREYNLEAVRGIVVGFAGLICSVLLMGALYCLISSGASAGEIAGALVGTLTCIAATQDVGYAFGQVSNGAMSIAQYRAFVDNPRYVLASETTHHNPPATGDSPRELTVRNLSVTYPGADTPTLHHVNLHIKRGQMVALVGASGAGKTTLVRGILGLTPTTAGSVLFDDTPVDSLSVQQVFRHATLLSQDYGRYELTVRENLLLGTHAQGQEPPTDQRLWDALDKSRAAEFVRALPAGLDTQLGEQWGGVGLSGGQWQRLALARLILRNTALWILDEPTSAIDAHAEEQIFATLRKVAADHMTILVSHRAWTLKHADVIHVVDHGTIVESGTYAELLDAGERFAEIFASQIEDAPEHTPSDLSVADGAGSTENIGSAEEGTPSC
114549	GC_00002011		Rothia_sp_HMSC064D08_HMSC064D08	73400	18	19	2	0	0.556274	0.759563	0.642215	1	7	11	0.125	1	7	11	0.125	0	16	3	0	0	16	3	0			SSF52540	None	PF00005	ABC transporter			MLNILRSIPWAFRITLHTAPVPFLAAVCTTLLLTFMPSAQVVLVNAAVGSVASGDTAASLTWAAVIGALVAAYLLVQRASMSLFTITKARVNAAAHQKLNTTLARVKPEVMSEPEMQKHLRAARESLTKQEIPTQANSVVTLVAAVAMVLLLCATIAGTSLPAAFFVAGCMVPLSAAMVLLAKRDYRIYGQVYENRREEAYFLDALTHPSTAREIATLGAGGFFADSVARARDRATGREYNLEAVRGIVVGFAGLICSVLLMGALYCLISSGASAGEIAGALVGTLTCIAATQDVGYAFGQVSNGAMSIAQYRAFADNPRYVLASETTHHNPPATGDSPRELTVRSLSVTYPGADAPTLHQVNLHIQRGQMVALVGASGAGKTTLVRGILGLTPTTAGSVLFDDTPVDSLSVQQVFKHTTLLSQDYGRYELTVRENLLLGTHAQGQEPPTDQHLWDALSKASAAEFVQTLPAGLDTQLGEQWGGVGLSGGQWQRLALARLILRNTALWILDEPTSAIDAHAEEQIFATLRKVAADHMTILVSHRAWTLKHADVIHVVDHGTIVESGTYTELLGAGGRFAEIFASQIEDASEHTSSDLPVADSIESADDTGFTKEGAPSC
114550	GC_00002011		Rothia_sp_HMSC065D02_HMSC065D02	122487	18	19	2	0	0.556274	0.759563	0.642215	1	7	11	0.125	1	7	11	0.125	0	16	3	0	0	16	3	0			SSF52540	None	PF00005	ABC transporter			MINILRSIPWAFRITLHTAPIPFLAAVCTTLLLTFMPSAQVVLVNAAVGSVASGDTAASLTWVAVIGALVAAYLLVQRASMSLFTMTKARVNAAAHQKLNTTLARVNPEVMSEPEMQKHLRAARESLTKQEIPTQANSVVTLCAAVAMVLLLCATIAGTSLPAAFFVAGCMVPLSAAMVLLAKRDYRIYGQVYEDRREEAYFLDALTHPSTAREIATLEAGGFFADGVARARDRATGREYNLEAVRGIVVGFAGLICSVLLMGALYCLISSGASAGEIAGALVGTLTCIAATQDVGYAFGQVSNGAMSIAQYRAFADNPRYVLASETTHHNPPATGDSPRELTVRSLSITYPGADAPTLHHVNLHIKRGQMVALVGASGAGKTTLVRGLLGLTPTTAGSVLFGDDPTESLSVQQVFKHTTLLSQDYGRYELTVRENLLLGTHAQGQEPPNDQHLWDALSKARAAEFVRALPAGLDTQLGEQWGGIGLSGGQWQRLALARLILRDTALWILDEPTSAIDAPAEEQIFATLRKVAADHMTILVSHRAWTLKHADVIHVVDHGTIVESGTYAELLGAGGRFAEIFASQIEDAPEHTPSNLSVADGAGSTDDTGFTKEGTPSC
114551	GC_00002011		Rothia_sp_HMSC067H10_HMSC067H10	82093	18	19	2	0	0.556274	0.759563	0.642215	1	7	11	0.125	1	7	11	0.125	0	16	3	0	0	16	3	0			SSF52540	None	PF00005	ABC transporter			MLNILRSIPWAFRITLHTAPIPFLAAVCTALLLTFMPSAQVMLVNAAVGSVASGDTAASLTWAAVIGVLVAAYLLVQRASMSLFTMTKARVNAAAHQKLNTTLARVNPEMMNESEMQKHLRAARESLTKQEIPTQANSVVTLCAAVAMVLLLCATIAGTNLPAAFFVAGCMVPLSAAMVLLAKRDYRIYGQVYEDRREEAYFLDALTHPSTAREIATLGAGGFFADGVARARDRATGREYNLEAVRGIVVGFAGLICSVLLMGALYCLIGSTASAGEIAGALVGTLTCIASTQDVGYAFGQVSNGAMSIAQYRAFVDNPRYVLASETTHHNPPATGDSPRELTVRNLSVTYPGADAPTLHHVNLHIKRGQMVALVGASGTGKTTLVRGLLGLTPTTAGSVLFDDTPVESLSMQQVFKHTTLLSQDYGRYELTVRENLLLGTHAQGQEPPTDQRLWDALSKARAAEFVQALPAGLDTQLGEQWGGAGLSGGQWQRLALARLILRNTALWILDEPTSAIDAHAEEQIFATLRKVAADHMTILVSHRAWTLKHADIIHVVDHGTIVESGTYTELLGAGGRFAEIFASQIKDAPEHTPSNLPVADGAESADDTGFTKEGTPSC
114552	GC_00002011		Rothia_sp_HMSC068F09_HMSC068F09	94268	18	19	2	0	0.556274	0.759563	0.642215	1	7	11	0.125	1	7	11	0.125	0	16	3	0	0	16	3	0			SSF52540	None					-------------------------------------------------------------------------------------MTKARVNAAVHQKLNTTLARVNPEVMSEPEMQKHLRAARESLTKQEIPTQANSVVTLCAAVAMVLLLCATIAGTSLPAAFFVAG--------------------------------------------------------------------------------------
114553	GC_00002011		Rothia_sp_HMSC071F11_HMSC071F11	70688	18	19	2	0	0.556274	0.759563	0.642215	1	7	11	0.125	1	7	11	0.125	0	16	3	0	0	16	3	0			SSF52540	None	PF00005	ABC transporter			MLNILRSIPWAFRITLHTAPIPFLAAVCTTLLLTFMPSAQVVLVNAAVGSVASGDTATSLTWAAIIGLLVAAYLLVQRASMSLFTMTKARVNAAAHQKLNTTLARVKPEVMSEPEMQKHLRAARESLTKQEIPTQANSVVTLVAAVAMVLLLCATIAGTSLPAAFFVAGCMVPLSAAMVLLAKRDYRIYGQVYEDRREEAYFLDALTHPSTAREIATLEAGGFFADGVARARNRATGREYHLEAVRGIVVGFAGLICSVLLMGALYCLIGSGASAGEIAGALVGTLTCIAATQDVGYAFGQVSNGAMSIAQYRAFVDNPRYVLASETTHHNPPATGDSPRELTVRNLSVTYPGTDTPTLHHVNLHIQRGQMVALVGASGAGKTTLVRGILGLTPSTAGGVFFDNTPTESLSMQQVFKHTTLLSQDYGRYELTVRENLLLGTHTQGQEPPTDQRLWDALNKARAAEFVRALPAGLDTQLGEAWGGVGLSGGQWQRLALARLILRNTALWILDEPTSAIDAHAEEQIFATLRKVAADHMTILVSHRAWTLKHADIIHVVDRGTIVESGTYAELLGAGGRFAEIFASQIEDAPEHTPSDLLVADGAGSTENIGSAEEGTPSC
114554	GC_00002011		Rothia_sp_HMSC078H08_HMSC078H08	67351	18	19	2	0	0.556274	0.759563	0.642215	1	7	11	0.125	1	7	11	0.125	0	16	3	0	0	16	3	0			SSF52540	None					-------------------------------------------------------------------------------------MTKARVNAAVHQKLNITLARVNPEVMSEPEMQKHLRAARESLTRQEIPTQANSVVTLCAAVALVLLLCATIAGTSLPVAFFVAG--------------------------------------------------------------------------------------
114555	GC_00002011		Rothia_sp_HMSC078H08_HMSC078H08	67352	18	19	2	0	0.556274	0.759563	0.642215	1	7	11	0.125	1	7	11	0.125	0	16	3	0	0	16	3	0									MLNILRSIPWAFRITLHTAPIPFLAAVCTTLLLTFMPGAQVVLVNAVVGSVASGDTAASLTWVAVIGVLVAAYLLVQRAS-----------------------SRSSP-------------------------------------------------------------------------------------------------------------------------------------------------------------------------------------------------------------------------------------------------------------------------------------------------------------------------------------------------------------------------------------------------------------------------------------------------------------------------------------------------------------------------------
114556	GC_00002012		Rothia_dentocariosa_1233_RDEN	16666	19	19	1	0	0.878798	0.998966	0.935037	0	3	16	0	0	3	16	0	1	18	0	0.0526316	1	18	0	0.0526316			SSF55729	None	PF00583	Acetyltransferase (GNAT) family			MPDALTIRPATPNDAQAIARIRIQGWRFAYQGLISQDYLDSLSVAEDTERMRGYLSQFPQNSPPSRSASVQGSSDGKKQSFILAVRDDAVLGFCRFGAAPDKTDRAESAVPAGTLNGRLHSLYIDPGALGQGIGHALMSHALSTFAAWGCEHANLWVLEGNSRAISFYERQGWRCTGATKVDQSFGPCLVEHEMTVQL
114557	GC_00002012		Rothia_dentocariosa_1234_RDEN	14304	19	19	1	0	0.878798	0.998966	0.935037	0	3	16	0	0	3	16	0	1	18	0	0.0526316	1	18	0	0.0526316			SSF55729	None	PF00583	Acetyltransferase (GNAT) family			MPDALTIRPATPNDAQAIARIRIQGWRFAYQGLISQDYLDSLSVAEDTERMRGYLSQFPQNSPPSRSASVQGSSDGKKQSFILAVRDDAVLGFCRFGAAPDKTDRAESAVPAGTLNGRLHSLYIDPGALGQGIGHALMSHALSTFAAWGCEHANLWVLEGNSRAISFYERQGWRCTGATKVDQSFGPCLVEHEMTVQL
114558	GC_00002012		Rothia_dentocariosa_694_RDEN	19276	19	19	1	0	0.878798	0.998966	0.935037	0	3	16	0	0	3	16	0	1	18	0	0.0526316	1	18	0	0.0526316			SSF55729	None	PF00583	Acetyltransferase (GNAT) family			MPDALTIRPATPYDAQAIARIRVQGWRFAYQGLISQDYLDSLSVAEDTERMRGYLSQFPQNSPPSRSESVQGSSDDEKRSFMLAARGDAVLGFCCFSATPDKIDRAERAIPGETINGRLHSLYIDPDTLGQGVGHALMSHALSTFAAWGCERANLWVLEGNSRAISFYERQGWHRTGATKVDRSFGLCLVEHEMAVQF
114559	GC_00002012		Rothia_dentocariosa_ATCC_17931_ATCC_17931	7411	19	19	1	0	0.878798	0.998966	0.935037	0	3	16	0	0	3	16	0	1	18	0	0.0526316	1	18	0	0.0526316			SSF55729	None	PF00583	Acetyltransferase (GNAT) family			MPDALTIRPATPNDAQSIARIRVQGWRFAYQGLISQDYLDSLSVAEDTERMRGYLSQFPRNSPPSRSASVQGSGDGEKRSFMLAARGDAVLGFCGFSAVPDKAYRPERAVPAGTMVGRLHSLYIDPDSLGQSIGHTLMNHALSTFAAWGCEHATLWVLEGNSRAISFYERQGWRCTGATKVDQSFGPCLVEHEMTVQL
114560	GC_00002012		Rothia_dentocariosa_C6B	10648	19	19	1	0	0.878798	0.998966	0.935037	0	3	16	0	0	3	16	0	1	18	0	0.0526316	1	18	0	0.0526316			SSF55729	None	PF00583	Acetyltransferase (GNAT) family			MPDAFTIRPAVPNDAQAVARIRVLGWRFAYQGLISQDYLDSLSIAEDTERMCGYLSQLSQDAPPKSSAFGLNSGDSGKRSFMLAVRDDAVLGFCHFSAAPNNADRPGRATPGGEMVGRLHSLYIDPDALGQGIGHALMSQALSTFAVWGCERAYLWVLEGNSRAVSFYERQGWQLTGDTKVDRSHGPELHEQEMAICF
114561	GC_00002012		Rothia_dentocariosa_C6D	12843	19	19	1	0	0.878798	0.998966	0.935037	0	3	16	0	0	3	16	0	1	18	0	0.0526316	1	18	0	0.0526316			SSF55729	None	PF00583	Acetyltransferase (GNAT) family			MPDAFTIRPAVPNDAQAVARIRVLGWRFAYQGLISQDYLDSLSIAEDTERMCGYLSQLSQDAPPKSSAFGLNSGDSGKRSFMLAVRDDAVLGFCHFSAAPNNADRPGRATPGGEMVGRLHSLYIDPDALGQGIGHALMSQALSTFAVWGCERAYLWVLEGNSRAVSFYERQGWQLTGDTKVDRSHGPELHEQEMAICF
114562	GC_00002012		Rothia_dentocariosa_M567_M567	5858	19	19	1	0	0.878798	0.998966	0.935037	0	3	16	0	0	3	16	0	1	18	0	0.0526316	1	18	0	0.0526316			SSF55729	None	PF00583	Acetyltransferase (GNAT) family			MPDALTIRPATPYDAQAIARIRVQGWRFAYQGLISQDYLDSLSVAKDTKRMRGYLSQFPQNSPPSRSAPVQ-SSDGEKRSFMLAVRDDAVLGFCCFSAAPNNADRVERATPGGAMVGRLHSLYIDPGALGQGIGHTLMSHTLSTFAAWGCERANLWVLEGNSRAISFYERQGWRCTGATKVDQSFGPCLVEHEMAVQL
114563	GC_00002012		Rothia_dentocariosa_OG2_1	20383	19	19	1	0	0.878798	0.998966	0.935037	0	3	16	0	0	3	16	0	1	18	0	0.0526316	1	18	0	0.0526316			SSF55729	None	PF00583	Acetyltransferase (GNAT) family			MPDALTIRPATLNDAQAIARIRVQGWRFAYQGLISQDYLDSLSVAEDTERMRGYLSQFPQNSPLSRSASVQGSGDGEKRPFMLAARGDAVLGFCHFSAAPDKDDRAERAVPGGTLNGRLHSLYIDPETLGQGIGHTLMNHALSTFAAWGCERATLWVLEGNSRAISFYERQGWRCTGATKVDQSFGLCLVEHEMAVQI
114564	GC_00002012		Rothia_dentocariosa_OG2_2	24065	19	19	1	0	0.878798	0.998966	0.935037	0	3	16	0	0	3	16	0	1	18	0	0.0526316	1	18	0	0.0526316			SSF55729	None	PF00583	Acetyltransferase (GNAT) family			MPDALTIRPATPYDAQAIARIRVQGWRFAYQGLISQDYLDSLSVAEDTERMRGYLSQFPQNSPPSRSESVQGSSDDEKRSFMLAARGDAVLGFCCFSATPDKIDRAEKAIPGETINGRLHSLYIDPDALGQGVGHALMSHALSTFAAWGCERATLWVLEGNSRAISFYERQGWHRTGATKVDRSFGLCLVEHEMAVQL
114565	GC_00002012		Rothia_dentocariosa_UMB0083	25611	19	19	1	0	0.878798	0.998966	0.935037	0	3	16	0	0	3	16	0	1	18	0	0.0526316	1	18	0	0.0526316									MLDALTIRPATPNDAQAVARIRVQGWRFAYQGLISQDYLDSLSVAEDTERIRGYLSQFPHNSPHSRPESVQGSSDGEKRSFMLAARGDAVLGFCGFSAVPDKAYRPERATPGGAMVGRLHSLYIDPDSLGQSIGHTLMNHALSTFAAWGCERATLWVLEGNSRAISFYERQGWRCTGATKVDQSFGPCLVEHEMTVQL
114566	GC_00002012		Rothia_sp_HMSC036D11_HMSC036D11	110848	19	19	1	0	0.878798	0.998966	0.935037	0	3	16	0	0	3	16	0	1	18	0	0.0526316	1	18	0	0.0526316			SSF55729	None	PF00583	Acetyltransferase (GNAT) family			MPDALTIRPATPNDAQSIARIRVQGWRFAYQGLISQDYLDSLSVAEDTERMRGYLSQLPQNSPPSRSASVQGSSDGEKRSFMLAARDDAVLGFCCFSAAPDKTDRAERATPGGAMNGRLHSLYIDPDILGESIGHTLMNHALSTFAAWGCERATLWVLEGNSRAISFYERQGWRCTGATKVDQSFGPRLVEHEMAVQL
114567	GC_00002012		Rothia_sp_HMSC058E10_HMSC058E10	71411	19	19	1	0	0.878798	0.998966	0.935037	0	3	16	0	0	3	16	0	1	18	0	0.0526316	1	18	0	0.0526316			SSF55729	None	PF00583	Acetyltransferase (GNAT) family			MPDALMIRPATPYDAQSIARIRVQGWRFAYQGLISQDYLDSLSVAEDTERMRGYLSQFPQNSPPSRSESVQGSGDGEKQSFMLAARGDAVLGFCSFSAAPNNADRAERATPGGTMVGRLHSLYIDPDALGQGVGHALMSHALSTFAAWGCEHATLWVLEGNSRAISFYERQGWRCTGATKVDQSFGPCLVEHEMAVQI
114568	GC_00002012		Rothia_sp_HMSC064D08_HMSC064D08	73740	19	19	1	0	0.878798	0.998966	0.935037	0	3	16	0	0	3	16	0	1	18	0	0.0526316	1	18	0	0.0526316			SSF55729	None	PF00583	Acetyltransferase (GNAT) family			MPDALTIRPATPYDAQAIARIRVQGWRFAYQGLISQDYLDSLSVAEDTERMRGYLSQLPQNSPPSRSESVQGSSDGKKQSFMLAVRGDAVLGFCRFSAAPDKIDRAERAVSGRTMNGRLHSLYIDPDALGQSIGHTLMNHALSTFAAWGCERANLWVLEGNSRAISFYERQSWRCTGATKVDRSFGLCLVEHEMAVQL
114569	GC_00002012		Rothia_sp_HMSC065D02_HMSC065D02	123300	19	19	1	0	0.878798	0.998966	0.935037	0	3	16	0	0	3	16	0	1	18	0	0.0526316	1	18	0	0.0526316			SSF55729	None	PF00583	Acetyltransferase (GNAT) family			MPDALMIRPATPYDAQSIARIRVQGWRFAYQGLISQDYLDSLSVAEDTERMRGYLSQFPQNSPPSRSESVQGSGDGEKQSFMLAARGDAVLGFCSFSAAPNNADRAERATPGGTMVGRLHSLYIDPDALGQGVGHALMSHALSTFAAWGCEHATLWVLEGNSRAISFYERQGWRCTGATKVDQSFGPCLVEHEMAVQL
114570	GC_00002012		Rothia_sp_HMSC065G12_HMSC065G12	86825	19	19	1	0	0.878798	0.998966	0.935037	0	3	16	0	0	3	16	0	1	18	0	0.0526316	1	18	0	0.0526316			SSF55729	None	PF00583	Acetyltransferase (GNAT) family			MPDALTIRPATPYDAQAIARIRVQGWRFAYQGLISQDYLDSLSVAKDTERMRGYLSQFPQNSPPSRSASVQ-SSDGEKRSFMLAVRDDAVLGFCRFCAAPNNADRVERATPGGAMVGRLHSLYIDPSALGQGIGHTLMNHALSTFAAWGCEHANLWVLEGNSRAISFYERQGWHRTGDTKVDQSFGLCLVEHEMAVQL
114571	GC_00002012		Rothia_sp_HMSC067H10_HMSC067H10	81394	19	19	1	0	0.878798	0.998966	0.935037	0	3	16	0	0	3	16	0	1	18	0	0.0526316	1	18	0	0.0526316			SSF55729	None	PF00583	Acetyltransferase (GNAT) family			MPDTLTIRPATPYDAQAIARIRVQGWRFAYQGLISQDYLDSLSVAEDTERMRGYLSQFPQNSPPSRSKSVQGSSDDEKRSFMLAARGDAVLGFCCFSATPDKIDRAERAIPGETINGRLHSLYIDPDALGQSIGHALMSHALSTFAAWGCERATLWVLEGNSRAISFYERQGWHRTGATKVDRSFGLCLVEHEMAVQF
114572	GC_00002012		Rothia_sp_HMSC069C01_HMSC069C01	116526	19	19	1	0	0.878798	0.998966	0.935037	0	3	16	0	0	3	16	0	1	18	0	0.0526316	1	18	0	0.0526316			SSF55729	None	PF00583	Acetyltransferase (GNAT) family			MPDALMIRPATPYDAQSIARIRVQGWRFAYQGLISQDYLDSLSVAEDTERMRGYLSQFPQNSPPSRSESVQGSGDGEKQSFMLAARGDAVLGFCSFSAAPNNADRAERATPGGTMVGRLHSLYIDPDALGQGVGHALMSHALSTFAAWGCEHATLWVLEGNSRAISFYERQGWRCTGDTKVDQSFGPCLVEHEMAVQL
114573	GC_00002012		Rothia_sp_HMSC071F11_HMSC071F11	70766	19	19	1	0	0.878798	0.998966	0.935037	0	3	16	0	0	3	16	0	1	18	0	0.0526316	1	18	0	0.0526316			SSF55729	None	PF00583	Acetyltransferase (GNAT) family			MPDALTIRPATPNDAQSIARIRVQGWRFAYQGLISQDYLDSLSVAEDTERMRGYLSQFPRNSPPSRSASVQGSGDGEKRSFMLAARGDAVLGFCGFSAVPDKAYRPERAVPAGTMVGRLHSLYIDPDSLGQSIGHTLMNHALSTFAAWGCEHATLWVLEGNSRAISFYERQGWRCTGATKVDQSFGPCLVEHEMTVQL
114574	GC_00002012		Rothia_sp_HMSC08A08_HMSC08A08	64637	19	19	1	0	0.878798	0.998966	0.935037	0	3	16	0	0	3	16	0	1	18	0	0.0526316	1	18	0	0.0526316			SSF55729	None	PF00583	Acetyltransferase (GNAT) family			MPDALTIRPATPNDAQAVARIRVQGWRFAYQGLISQDYLDSLSVAKDTERMRGYLSQFPQNSPPSRSASVQGSGDGEKRSFMLAVRGDAVLGFCGFSAVPDKAYRPERAVPAGTMVGRLHSLYIDPDALGQGIGHTLMNHALSTFAAWGCECATLWVLEGNSRAISFYERQGWRRTGATKVDRSFGLRLVEHEMAVQL
114613	GC_00002015		Rothia_aeria_F0184_F0184	3208	19	19	1	0	0.924817	0.941419	0.933044	0	3	16	0	0	3	16	0	0	19	0	0	0	19	0	0									MPGVV--LALGIIEKPRECTNIMEKRTRMSERTRPVIDDDADSPRQPPSRGLKRFDPTHRAAAVQGGLSPFDAITASAAAALHRAHSRFAALPAWTQVASVWALSRLWGFIVFWIVSMQQVAAQQRVGDGHRPGLLEYMGWWDAEWYERIYTDGYPSQLPVDGKGVVAHNTWAFLPAQPKIAGIIADTTGIPFAISTVLLSVAVSFALAWVLYLLFVGCLNWREHGVFETRASLNSPHRSTAVWAVAAYGFCGPAAVFVTGYAEALTIFAIALFVLLLAQDRYLWALPVAFLAAQSRPVGVPLGALAGVWWLYCLVAEYRVRSA--GQPRASSGRVFLAAFAARAVHLLSALTVCFFAFTHALHAAYKTGRLDAYLATELGWSGRTVEDGQHYVVQWVNELSLYLNRWSTGAIITLIVAGFAAYFLWLFSRSTRTLLHPVMLIWCVCYAVYLGIFWLPQSSTFRLLLPLFPFALVLMSYGKDSKTYRWLLVLSGVLMQLVWVGWLWHSHGPGDMQLP
114614	GC_00002015		Rothia_aeria_F0474_F0474	2171	19	19	1	0	0.924817	0.941419	0.933044	0	3	16	0	0	3	16	0	0	19	0	0	0	19	0	0									MPGVV--LALGIIEKPRECTNIMEKRTRMSERTRPVIDDDADSPRQPPSRGLKRFDPTHRAAAVQGGLSPFDAITASAAAALHRAHSRFAALPAWTQVASVWALSRLWGFIVFWIVSMQQVAAQQRVGDGHRPGLLEYMGWWDAEWYERIYTDGYPSQLPVDGKGVVAHNTWAFLPAQPKIAGIIADTTGIPFAISTVLLSVAVSFALAWVLYLLFVGCLNWREHGVFETRASLNSPHRSTAVWAVAAYGFCGPAAVFVTGYAEALTIFAIALFVLLLAQDRYLWALPVAFLAAQSRPVGVPLGALAGVWWLYCLVAEYRVRSA--GQPRASSGRVFLAAFAARAVHLLSALTVCFFAFTHALHAAYKTGRLDAYLATELGWSGRTVEDGQHYVVQWVNELSLYLNRWSTGAIITLIVAGFAAYFLWLFSRSTRTLLHPVMLIWCVCYAVYLGIFWLPQSSTFRLLLPLFPFALVLMSYGKDSKTYRWLLVLSGVLMQLVWVGWLWHSHGPGDMQLP
114615	GC_00002015		Rothia_dentocariosa_1233_RDEN	16352	19	19	1	0	0.924817	0.941419	0.933044	0	3	16	0	0	3	16	0	0	19	0	0	0	19	0	0									MSESLDSPTYGEAEKPRD----------------PI------SPLNP--RRAERFNPT-RFTLHTGGLSFFDSLGTSTTAALRRVAHRFAALPAWTQVLSIWAPSRLWGFIVFWVVGMQQVAGQQKMGDGHVPTLLEYLGWWDAEWYERIYKNGYPVQLPVYDNGVVGHNTWAFLPAQPTIAGFIADTTGIPFVLSTVMLSVVVSFALAWVIYLLFVGCLNWREHGVFEIRASQESPHRSLALWSVAAYGFCGPAVIFGTGYAESLTIFAIALFILLLAYDRYLWAIPVAFLATQSRPVGVPLGALAGIWWLYCVVSEYHVRRATDGPSALSTGQALMSAFAARSLHLISALIVCFFALGHALHAAIATGRIDAYLATEIGWSGRTVDDGQHYVVQWVTNLNTYLPQWNMWAVALLVAVGFFAYFCWIFSLNTRSLLHPVMLIWCAAYMVYLGVFWLPQTSTFRILLPLFPLALVLMNYGKDSRAYR------------------------------
114616	GC_00002015		Rothia_dentocariosa_1234_RDEN	15091	19	19	1	0	0.924817	0.941419	0.933044	0	3	16	0	0	3	16	0	0	19	0	0	0	19	0	0									MSESLDSPTYGEAEKPRD----------------PI------SPLNP--RRAERFNPT-RFTLHTGGLSFFDSLGTSTTAALRRVAHRFAALPAWTQVLSIWAPSRLWGFIVFWVVGMQQVAGQQKMGDGHVPTLLEYLGWWDAEWYERIYKNGYPVQLPVYDNGVVGHNTWAFLPAQPTIAGFIADTTGIPFVLSTVMLSVVVSFALAWVIYLLFVGCLNWREHGVFEIRASQESPHRSLALWSVAAYGFCGPAVIFGTGYAESLTIFAIALFILLLAYDRYLWAIPVAFLATQSRPVGVPLGALAGIWWLYCVVSEYHVRRATDGPSALSTGQALMSAFAARSLHLISALIVCFFALGHALHAAIATGRIDAYLATEIGWSGRTVDDGQHYVVQWVTNLNTYLPQWNMWAVALLVAVGFFAYFCWIFSLNTRSLLHPVMLIWCAAYMVYLGVFWLPQTSTFRILLPLFPLALVLMNYGKDSRAYR------------------------------
114617	GC_00002015		Rothia_dentocariosa_694_RDEN	19766	19	19	1	0	0.924817	0.941419	0.933044	0	3	16	0	0	3	16	0	0	19	0	0	0	19	0	0									MSESLDSPTYGEAEKPRD----------------PI------SPLNP--RRAERFNPT-RFTLHIGGFSFFDSLGTSATAALRRVAHRFAALPAWAQVLSIWAPSRLWGFIVFWVVGMQQVAGQQKIGDGHVPTLLEYLGWWDAEWYERIYKNGYPVQLPIYDNGVVGHNTWAFLPAQPTIAGFIADTTGIPFALSTVMLSVVVSFALAWVIYLLFVGCLNWREHGVFEIRASQESPHRSLALWSVAAYGFCGPAVIFGTGYAESLTIFAIALFILLLAYDRYLWAIPVAFLATQSRPVGVPLGALAGIWWLYCVVSEYHVRRAADGLSPLSTGQALMGAFAARSLHLISALIVCFFALGHALHAAIATGRIDAYLATEIGWSGRTVDDGQHYVVQWVTNLNTYLPQWNMWAVALLVAVGFFAYFCWIFSRSTRSLLHPVMLIWCAAYMVYLGVFWLPQTSTFRILLPLFPLALVLVSYGKDSRAYRWLLVFFGLVLQLIWVGWLWHSHGPGDLNIP
114618	GC_00002015		Rothia_dentocariosa_ATCC_17931_ATCC_17931	6845	19	19	1	0	0.924817	0.941419	0.933044	0	3	16	0	0	3	16	0	0	19	0	0	0	19	0	0									MSESLDSPTYGEAEKPRG----------------PI------SPLNP--RRAERFNPT-RFTLHTGGFFFFDSLGTSATAALHRVAHRFAALPAWAQVLSIWAPSRLWGFIVFWVVGMQQVAGQQKMGDGHVPTLLEYLGWWDAEWYERIYKNGYPVQLPVYDNGVVGHNTWAFLPAQPTIAGFIADTTGIPFALSTVMLSVVVSFALAWVIYLLFVGCLNWREHGVFEIRASQESPHRSLALWSVAAYGFCGPAVIFGTGYAESLTIFAIALFILLLAYDRYLWAIPVAFLATQSRPVGVPLGALAGIWWLYCVASEYHVRRAADGPSALSTGQALMGAFAARSLHLISALIVCFFALGHALHAAIATGRIDAYLATEIGWSGRTVDDGQHYVVQWVTNLNIYLPQWNMWAVALLVAVGFFAYFCWIFSRSTRSLLHPVMLIWCAAYMVYLGVFWLPQTSTFRILLPLFPLALVLINYGKDSRAYRWLLVFFGLVLQLIWVGWLWHSHGPGDLNIP
114619	GC_00002015		Rothia_dentocariosa_M567_M567	5247	19	19	1	0	0.924817	0.941419	0.933044	0	3	16	0	0	3	16	0	0	19	0	0	0	19	0	0									MSESLDSPTYGEAEKPRD----------------PI------SPLNP--RRAERFNPT-RFTLHTGGFSFFDSLGTSATAALHRVAHRFVALPAWAQVLSIWAPSRLWGFIVFWIVGMQQVAGQQKKGDGHVPTLLEYLGWWDAEWYERIYKNGYPIQLPVYDNGVVGHNTWAFLPAQPTIAGFIADTTGIPFALSTVMLSVVVSFALAWVIYLLFVGCLNWREHGVFEIRASQESPHRSLALWSVAAYVFCGPAVIFGTGYAESLTIFAIALFILLLAYDRYLWAIPVAFLATQSRPVGVPLGALAGIWWLYCVTSEYRVRRAAGGPSPLSAGQALMGAFAARSLHLISALIVCFFALGHALHAAIATGRIDAYLATEIGWSGRTVDDGQHYVVQWVTNLNTYLPQWNMWGVALLVAVGFFAYFCWIFSRSTRSLLHPVMLIWCAAYMVYLGVFWLPQTSTFRILLPLFPHALVLISYGKDSRAYRWLLVFFGLVLQLIWVGWLWHSHGPGDLNIP
114620	GC_00002015		Rothia_dentocariosa_OG2_1	22075	19	19	1	0	0.924817	0.941419	0.933044	0	3	16	0	0	3	16	0	0	19	0	0	0	19	0	0									MSESLDSPTYGEAEKPRD----------------PI------SPLNP--RRAERFNPT-RFTLHTGGFSFFDSLGASATAALRRVAHRFAALPAWAQVLSIWAPSRLWGFIVFWIVGMQQVAGQQKMGDGHVPTLLEYLGWWDAEWYERIYKNGYPIQLPVYDNGVVGHNTWAFLPAQPTIAGFIADTTGIPFALSTVMLGVVVSFALAWVIYLLFVGCLNWREHGVFEIRASQESPHRSLALWSVAAYGFCGPAVIFGTGYAESLTIFAIALFILLLAYDRYLWAIPVAFLATQSRPVGVPLGALAGIWWLYCVVSEYHVRRAADGLSPLSTGQALMGAFAARSLHLISALIVCVFALGHALHAAIATGRIDAYLATEIGWSGRTVDDGQHYVVQWVTNLNIYLPQWNMWAVALLVAVGFFAYFCWIFSRSTRFLLHPVMLIWCAAYMVYLGVFWLPQTSTFRILLPLFPLALVLINYGKDSRAYRWLLVFFGLVLQLIWVGWLWHSHGPGDLNIP
114621	GC_00002015		Rothia_dentocariosa_OG2_2	22903	19	19	1	0	0.924817	0.941419	0.933044	0	3	16	0	0	3	16	0	0	19	0	0	0	19	0	0									MSESLDSPTYGEAEKPRD----------------PI------SPLNP--RRAERFNPT-RFTLHTGGFSFFDSLGTSATAALHRVAHRFAALPAWAQVLSIWAPSRLWGFIVFWIVGMQQVAGQQKMGDGHVPTLLEYLGWWDAEWYERIYKNGYPIQLPVYDNGVVGHNTWAFLPAQPTIAGFIADTTGIPFALSTVMLSVVVSFALAWVIYLLFVGCLNWREHGVFEIRASQESPHRSLALWSVAAYGFCGPAVIFGTGYAESLTIFAIALFILLLAYDRYLWAIPVAFLATQSRPVGVPLGALAGIWWLYCVTSEYRVRRAAGGPSPLSTGQALMGAFAARSLHLISALIACVFALGHALHAAIATGRIDAYLATEIGWSGRTVDDGQHYVVQWVTNLNTYLPQWNMWAVALLVAVGFFAYFCWIFSRSTRSLLHPVMLIWCAAYMVYLGVFWLPQTSTFRILLPLFPLALVLMSYGKDSRAYRWLLVFFGLVLQLIWVGWLWHSHGPGDLNIP
114622	GC_00002015		Rothia_dentocariosa_UMB0083	25033	19	19	1	0	0.924817	0.941419	0.933044	0	3	16	0	0	3	16	0	0	19	0	0	0	19	0	0									MSESLDSPTYGEAEKPRD----------------PI------SPLNP--PRAERFNPT-RFTLHTGGFSFFDSLGTSATAALRRVAHRFAALPAWTQVLSIWAPSRLWGFIVFWVVGMQQVAGQQKIGDGHVPTLLEYLGWWDAEWYERIYKNGYPVQLPIYDNGVVGHNTWAFLPAQPTIAGFIADTTGIPFALSTVMLSVVVSFALAWVIYLLFVGCLNWREHGVFEIRASQESPHRSLALWSVAAYGFCGPAVIFGTGYAESLTIFAIALFILLLAYDRYLWAIPVAFLATQSRPVGVPLGALAGIWWLYCVTSEYRVRRAAGGPSPLSTGQALMGAFAARSLHLISALIVCFFALGHALHAAIATGRIDAYLATEIGWSGRTVDDGQHYVVQWVTNLNTYLPQWNMWAVALLVAVGFFAYFCWIFSRSTRSLLHPVMLIWCAAYMVYLGVFWLPQTSTFRILLPLFPLALVLMSYGKASRAYRWLLVFFGLVLQLIWVGWLWHSHGPGDLNIP
114623	GC_00002015		Rothia_sp_HMSC036D11_HMSC036D11	111581	19	19	1	0	0.924817	0.941419	0.933044	0	3	16	0	0	3	16	0	0	19	0	0	0	19	0	0									MSESLDSPTYGEAEKPRD----------------PI------SPLNP--RRAERFNPT-RFTLHTGGFSFFDSLGTSATAALRRVAHRFAALPAWAQVLSIWAPSRLWSFIVFWVVGMQQVAGQQKMGDGHVPTLLEYLGWWDAEWYERIYKNGYPIQLPVYDNGVVGHNTWAFLPAQPTIAGFIADTTGIPFALSTVMLSVVVSFALAWVIYLLFVGCLNWREHGVFEIRASQESPHRSLALWSVAAYGFCGPAVIFGTGYAESLTIFAIALFILLLAYDRYLWAIPVAFLATQSRPVGVPLGALAGMWWLYCVTSEYRVRRAADGPSPLSTGQALMSAFAARSLHLISALIVCFFALGHALHAAIATGRIDAYLATEIGWSGRTVDDGQHYVVQWVTNLNTYLPQWNMWAVALLVAVGFFTYFCWIFSRSTRSLLHPVMLIWCAVYMVYLGVFWLPQTSTFRILLPLFPLALVLMNYGKDSRAYRWLLVFFGLVLQLIWVGWLWHSHGPGDLNIP
114624	GC_00002015		Rothia_sp_HMSC058E10_HMSC058E10	71072	19	19	1	0	0.924817	0.941419	0.933044	0	3	16	0	0	3	16	0	0	19	0	0	0	19	0	0									MSESLDSPTYGEAEKPRD----------------PI------SPLNP--RRAERFNPT-RFTLHTGGFSFFDSLGTSATAALRRVAHRFAALPAWAQVLSIWAPSRLWGFIVFWIVGMQQVAGQQKKGDGHVPTLLEYLGWWDAEWYERIYKNGYPIQLPIYDNGVVGHNTWAFLPAQPTIAGFIADTTGIPFVLSTVMLSVVVSFALAWVIYLLFVGCLNWREHGVFEIRASQESPHRSLALWSVAAYGFCGPAVIFGTGYAESLTIFAIALFILLLAYDRYLWAIPVAFLATQSRPVGVPLGALAGIWWLYCVVSEYRVRRATDGPSALSTGQALMSAFAARSLHLISALIVCFFALGHALHAAIATGRIDAYLATEIGWSGRTVDDGQHYVVQWVTNLNTYLPQWNMWAVALLVAVGFFAYFCWIFSRSTRSLLHPVMLIWCAAYMVYLGVFWLPQTSTFRILLPLFPLALVLINYGKDSRAYRWLLVFFGLVLQLIWVGWLWHSHGPGDLNIP
114625	GC_00002015		Rothia_sp_HMSC064D08_HMSC064D08	75206	19	19	1	0	0.924817	0.941419	0.933044	0	3	16	0	0	3	16	0	0	19	0	0	0	19	0	0									MSESLDSPTYGEAEKLRD----------------PI------SPLNP--RRAERFNPT-RFTLHTGGFSFFDSLGTSATAALRRVAHRFAALPAWAQVLSIWAPSRLWGFIVFWVVGMQQVAGQQKIGDGHVPTLLEYLGWWDAEWYERIYKNGYPVQLPIYDNGVVGHNTWAFLPAQPTIAGFIADTTGIPFALSTVMLSVVVSFALAWVIYLLFVGCLNWREHGVFEIRASQESPHRSLALWSVAAYGFCGPAVIFGTGYAESLTIFAIALFILLLAYDRYLWAIPVAFLATQSRPVGVPLGALAGIWWLYCVVSEYHVRRAADGLSPLSTGQALMGAFAARSLHLISALIVCFFALGHALHAAIATGRIDAYLATEIGWSGRTVDDGQHYVVQWVTNLNTYLPQWNMWAVALLVAVGFFAYFCWIFSRSTRSLLHPVMLIWCAAYMVYLGVFWLPQTSTFRILLPLFPLALVLISYGKDSRAYHWLLVFFGLVLQLIWVGWLWHSHGPGDLNIP
114626	GC_00002015		Rothia_sp_HMSC065D02_HMSC065D02	123531	19	19	1	0	0.924817	0.941419	0.933044	0	3	16	0	0	3	16	0	0	19	0	0	0	19	0	0									MSESLDSPTYGEAEKPRD----------------PI------SPLNP--RRAERFNPT-RFTLHTGGFSFFDSLGTSATAALRRVAHRFAALPAWAQVLSIWAPSRLWGFIVFWVVGMQQVAGQQKIGDGHVPTLLEYLGWWDAEWYERIYKNGYPVQLPIYDNGVVGHNTWAFLPAQPTIAGFIADTTGIPFALSTVMLSVVVSFALAWVIYLLFVGCLNWREHGVFEIRASQESPHRSLALWSVAAYGFCGPAVIFGTGYAESLTIFAIALFILLLAYDRYLWAIPVAFLATQSRPVGVPLGALAGIWWLYCVTSEYRVRRAAGGPSPLSTGQALMGAFAARSLHLISALIVCFFALGHALHAAIATGRIDAYLATEIGWSGRTVDDGQHYVVQWVTNLNTYLPQWNMWGVALLVAVGFFAYFCWIFSRSTRSLLHPVMLIWCAAYMVYLGVFWLPQTSTFRILLPLFPLALVLISYGKDSRAYHWLLVFFGLVLQLIWVGWLWHSHGPGDLNIP
114627	GC_00002015		Rothia_sp_HMSC065G12_HMSC065G12	88283	19	19	1	0	0.924817	0.941419	0.933044	0	3	16	0	0	3	16	0	0	19	0	0	0	19	0	0									MSESLDSPTYGEAEKPRD----------------PI------SPLNP--RRAERFNPT-RFTLHTGGLSFFDSLGTSATAALRRVAHRFAALPAWAQVLSIWAPSRLWGFIVFWIVGMQQVAGQQKKGDGHVPTLLEYLGWWDAEWYERIYKNGYPIQLPVYDNGVVGHNTWAFLPAQPTIAGFIADTTGIPFALSTVMLSVVVSFALAWVIYLLFVGCLNWREHGVFEIRASQESPHRSLALWSVAAYGFCGPAVIFGTGYAESLTIFAIALFILLLAYDRYLWAIPVAFLATQSRPVGVPLGALAGIWWLYCVVSEYRVRRATDGPSALSTGQALMSAFAARSLHLISALIVCFFALGHALHAAIATGRIDAYLATEIGWSGRTVDDGQHYVVQWVTNLNTYLPQWNMWAVALLVAVGFFAYFCWIFSRSTRSLLHPVMLIWCAAYMVYLGVFWLPQTSTFRILLPLFPLALVLINYGKDSRAYRWLLVFFGLVLQLIWVGWLWHSHGPGDLNIP
114628	GC_00002015		Rothia_sp_HMSC067H10_HMSC067H10	82839	19	19	1	0	0.924817	0.941419	0.933044	0	3	16	0	0	3	16	0	0	19	0	0	0	19	0	0									MSESLDSPTYGEAEKLRD----------------PI------SPLNP--RRAERFNPT-RFTLHTGGFSFFDSLGTSATAALRRVAHRFAALPAWAQVLSIWAPSRLWGFIVFWVVGMQQVAGQQKIGDGHVPTFLEYLGWWDAEWYERIYKNGYPVQLPVYDNGVVGHNTWAFLPAQPTIAGFIADTTGIPFALSTVMLSVVVSFALAWVIYLLFVGCLNWREHGVFEIRASQESPHRSLALWSVAAYGFCGPAVIFGTGYAESLTIFAIALFILLLAYDRYLWAIPVAFLATQSRPVGVPLGALAGIWWLYCVTSEYRVRRAAGGPSPLSAGQALMGAFAARSLHLISALIVCFFALGHALHAAIATGRIDAYLATEIGWSGRTVDDGQHYVVQWVTNLNTYLPQWNMWAVALLVAVGFFAYFCWIFSRSTRSLLHPVMLIWCAAYMVYLGVFWLPQTSTFRILLPLFPLALVLISYGKDSRAYHWLLVFFGLVLQLIWVGWLWHSHGPGDLNIP
114629	GC_00002015		Rothia_sp_HMSC069C01_HMSC069C01	117537	19	19	1	0	0.924817	0.941419	0.933044	0	3	16	0	0	3	16	0	0	19	0	0	0	19	0	0									MSESLDSPTYGEAEKPRD----------------PI------SPLNP--RRAERFNPT-RFTLHTGGFSFFDSLGTSATAALHRVAHRFVALPAWAQVLSIWAPSRLWGFIVFWIVGMQQVAGQQKKGDGHVPTLLEYLGWWDAEWYERIYKNGYPIQLPVYDNGVVGHNTWAFLPAQPTIAGFIADTTGIPFALSTVMLSVVVSFALAWVIYLLFVGCLNWREHGVFEIRASQESPHRSLALWSVAAYVFCGPAVIFGTGYAESLTIFAIALFILLLAYDRYLWAIPVAFLATQSRPVGVPLGALAGIWWLYCVTSEYRVRRAAGGPSPLSAGQALMGAFAARSLHLISALIVCFFALGHALHAAIATGRIDAYLATEIGWSGRTVDDGQHYVVQWVTNLNTYLPQWNMWGVALLVAVGFFAYFCWIFSRSTRSLLHPVMLIWCAAYMVYLGVFWLPQTSTFRILLPLFPHALVLISYGKDSRAYRWLLVFFGLVLQLIWVGWLWHSHGPGDLNIP
114630	GC_00002015		Rothia_sp_HMSC071F11_HMSC071F11	69699	19	19	1	0	0.924817	0.941419	0.933044	0	3	16	0	0	3	16	0	0	19	0	0	0	19	0	0									MSESLDSPTYGEAEKPRG----------------PI------SPLNP--RRAERFNPT-RFTLHTGGFFFFDSLGTSATAALHRVAHRFAALPAWAQVLSIWAPSRLWGFIVFWVVGMQQVAGQQKMGDGHVPTLLEYLGWWDAEWYERIYKNGYPVQLPVYDNGVVGHNTWAFLPAQPTIAGFIADTTGIPFALSTVMLSVVVSFALAWVIYLLFVGCLNWREHGVFEIRASQESPHRSLALWSVAAYGFCGPAVIFGTGYAESLTIFAIALFILLLAYDRYLWAIPVAFLATQSRPVGVPLGALAGIWWLYCVASEYHVRRAADGPSALSTGQALMGAFAARSLHLISALIVCFFALGHALHAAIATGRIDAYLATEIGWSGRTVDDGQHYVVQWVTNLNIYLPQWNMWAVALLVAVGFFAYFCWIFSRSTRSLLHPVMLIWCAAYMVYLGVFWLPQTSTFRILLPLFPLALVLINYGKDSRAYRWLLVFFGLVLQLIWVGWLWHSHGPGDLNIP
114631	GC_00002015		Rothia_sp_HMSC08A08_HMSC08A08	64577	19	19	1	0	0.924817	0.941419	0.933044	0	3	16	0	0	3	16	0	0	19	0	0	0	19	0	0									MSESLDSPTYGEAEKPRD----------------PI------SPLNP--RRAERFNPT-RFTLHTGGLSFFDSLGTSTTAALRRVAHRFAALPAWTQVLSIWAPSRLWGFIVFWVVGMQQVAGQQKIGDGHVPTLLEYLGWWDAEWYERIYKNGYPVQLPIYDNGVVGHNTWAFFPAQPTIAGFIADTTGIPFALSTVMLSVVVSFALAWVIYLLFVGCLNWREHGVFEIRASQESPHRSLALWSVAAYGFCGPAVIFGTGYAESLTIFAIALFILLLAYDRYLWAIPVAFLATQSRPVGVPLGALAGIWWLYCVTSEYCVRRAAGGSSPLSTGQALMGAFAARSLHLISALIVCFFALGHALHAAIATGRIDAYLATEIGWSGRTVDDGQHYVVQWVTNLNTYLPQWNMWAVALLVAVGFFAYFCWIFSRSTRSLLHPVMLIWCAAYMVYLGVFWLPQTSTFRILLPLFPLALVLMNYGKDSRAYRWLLVFFGLVLQLIWVGWLWHSHGPGDLNIP
114632	GC_00002016		Rothia_aeria_F0184_F0184	2760	19	19	1	0	0.93637	0.91303	0.924553	0	3	16	0	0	3	16	0	0	19	0	0	0	19	0	0			SSF81340	None	PF00654	Voltage gated chloride channel			----------------------MYSGTKKGCGSRLECKTMKTRLIRCAHLLLCTVLIGAATGGGAIILHYLLDIMQEVTFGHTEAEHPIVTDHSDTVRRVLVLIAVGAAVSIIWFSLQRHTKLVSVKAQISGETPQERRPGFLRQTLHSLTQIVAVGAGAPVGKEVAPRELGALFAGRLADLMRISQTVRPVLVASAAAAGLAAVYQVPVGGFVFLFEALGLALSLRNIFTGAVLIFVATCTAHLVISDAPTYPV
114633	GC_00002016		Rothia_aeria_F0474_F0474	1272	19	19	1	0	0.93637	0.91303	0.924553	0	3	16	0	0	3	16	0	0	19	0	0	0	19	0	0			SSF81340	None	PF00654	Voltage gated chloride channel			----------------------MYSGTKKGCGSRLECKTMKTRLIRCAHLLLCTVLIGAATGGGAIILHYLLDIMQEVTFGHTEAEHPIVTDHSDTVRRVLVLIAVGAAVSIIWFSLQRHTKLVSVKAQISGETPQERRPGFLRQTLHSLTQIVAVGAGAPVGKEVAPRELGALFAGRLADLMRISQTVRPVLVASAAAAGLAAVYQVPVGGFVFLFEALGLALSLRNIFTGAVLIFVATCTAHLVISDAPTYPV
114634	GC_00002016		Rothia_dentocariosa_1233_RDEN	16291	19	19	1	0	0.93637	0.91303	0.924553	0	3	16	0	0	3	16	0	0	19	0	0	0	19	0	0			SSF81340	None	PF00654	Voltage gated chloride channel			---------------------------------------MKTRLIRCAHLLLCTVLIGTATGGGAIILHYLLDIMQELTFGHTEAEHPIVTDHSDTVRRVLMLIAVGAAVSIIWFLLQRRTKLVSVKAQIRGETPQERRPGFLRQTLHSLTQIVAVGAGAPVGKEVAPRELGALFAGRLADLMRIPQTVRPVLVASAAAAGLAAVYQVPVGGFVFLFEALGLALSLRNIFTGAVLVLVATCTAHLVISDAPTYPV
114635	GC_00002016		Rothia_dentocariosa_1234_RDEN	13875	19	19	1	0	0.93637	0.91303	0.924553	0	3	16	0	0	3	16	0	0	19	0	0	0	19	0	0			SSF81340	None	PF00654	Voltage gated chloride channel			---------------------------------------MKTRLIRCAHLLLCTVLIGTATGGGAIILHYLLDIMQELTFGHTEAEHPIVTDHSDTVRRVLMLIAVGAAVSIIWFLLQRRTKLVSVKAQIRGETPQERRPGFLRQTLHSLTQIVAVGAGAPVGKEVAPRELGALFAGRLADLMRIPQTVRPVLVASAAAAGLAAVYQVPVGGFVFLFEALGLALSLRNIFTGAVLVLVATCTAHLVISDAPTYPV
114636	GC_00002016		Rothia_dentocariosa_694_RDEN	18196	19	19	1	0	0.93637	0.91303	0.924553	0	3	16	0	0	3	16	0	0	19	0	0	0	19	0	0			SSF81340	None	PF00654	Voltage gated chloride channel			----------------------MYSGTKKGCGSQLECKTMKTRLIRCAHLLLCTVLIGAATGGGAIILHYLLDIMQELTFGHTEAEHPIVPDHSDTVRRVLVLIAVGVAVSIIWFLLQRRTKLVSVKAQIRGETSQERHPGFLRQTLHSLTQIVAVGAGAPVGKEVAPRELGALFAGRLADLMRIPQTVRPVLVASAAAAGLAAVYQVPVGGFVFLFEALGLALSLRNIFTGAVLVLVATCTAHLVISDAPTYPV
114637	GC_00002016		Rothia_dentocariosa_ATCC_17931_ATCC_17931	7148	19	19	1	0	0.93637	0.91303	0.924553	0	3	16	0	0	3	16	0	0	19	0	0	0	19	0	0			SSF81340	None	PF00654	Voltage gated chloride channel			----------------------MYSGTNKGCGSRLECKTMKTRLIRCAHLLLCTVLIGAATGGGAIILHYLLDIMQEVTFGHTEAEHPIVTDHSDIVRRVLVLIAVGVVVSIIWFLLQRRTKLVSIKAQIRGETPQERHPGFLRQTLHSLTQIVAVGAGAPVGKEVAPRELGALFAGRLADLMRIPQTVRPVLVASAAAAGLAAVYQVPVGGFVFLFEALGLALSLRNIFTGAVLVLVATCTANLVISDAPTYPV
114638	GC_00002016		Rothia_dentocariosa_M567_M567	5539	19	19	1	0	0.93637	0.91303	0.924553	0	3	16	0	0	3	16	0	0	19	0	0	0	19	0	0			SSF81340	None	PF00654	Voltage gated chloride channel			----------------------MYSGTKKSCGSRLECKTMKTRLIRCAHLLLCTVLIGTATGGGAIILHYLLDIMQELTFGHTEAEHPIVTDHSDTVRRVLVLIAVGVAVSIIWFLLQRRTKLVSVKAQIRGETPQERRPGFLRQTLHSLTQIVAVGAGAPVGKEVAPRELGALFAGRLADLMRIPQTVRPVLVASAAAAGLAAVYQVPVGGFVFLFEALSLALSLRNIFTGAILIFVATCTANLVISDAPTYPV
114639	GC_00002016		Rothia_dentocariosa_OG2_1	21435	19	19	1	0	0.93637	0.91303	0.924553	0	3	16	0	0	3	16	0	0	19	0	0	0	19	0	0			SSF81340	None	PF00654	Voltage gated chloride channel			---------------------------------------MKTRLIRCAHLLLCTVLVGAATGGGAIILHYLLDIMQELTFGHTEAEHPIVTDHSDTVRRVLVLIAVGAAVSIIWFLLQRRTKLVSVKAQIRGETPQERRPGFLRQTLHSLTQIVAVGAGAPVGKEVAPRELGALFAGRLADLMRIPQTVRPVLVASAAAAGLAAVYQVPVGGFVFLFEALGLALSLRNIFTGAILIFVATCTAHLVIPDAPTYPV
114640	GC_00002016		Rothia_dentocariosa_OG2_2	23190	19	19	1	0	0.93637	0.91303	0.924553	0	3	16	0	0	3	16	0	0	19	0	0	0	19	0	0			SSF81340	None	PF00654	Voltage gated chloride channel			---------------------------------------MKTRLIRCAHLLLCTVLIGAATGGGAIILHYLLDIMQELTFGHTEAEHPIVTDHSDTVRRVLVLIAVGVAVSIIWFLLQRRTKLVSIKAQIRGETPQERHPGFLRQTLHSLTQIVAVGAGAPVGKEVAPRELGALFAGRLADLMRIPQTVRPVLVASAAAAGLAAVYQVPVGGFVFLFEALGLALSLRNIFTGAVLVLVATCTAHLVISDAPTYPV
114641	GC_00002016		Rothia_dentocariosa_UMB0083	25327	19	19	1	0	0.93637	0.91303	0.924553	0	3	16	0	0	3	16	0	0	19	0	0	0	19	0	0									---------------------------------------MKTRLIRCAHLLLCTVLVGAATGGGAIILHYLLDIMQELTFGHTEAEHPIVTDHSDTVRRVLVLIAVGVTVSIIWFLLQRRTKLVSVKAQIRGETPQERRPGFLRQTLHSLTQIVAVGAGAPVGKEVAPRELGALFAGRLADLMRIPQTVRPVLVASAAAAGLAAVYQVPVGGFVFLFEALGLALSLRNIFTGAILIFVATCTAHLVIPDAPTYPV
114642	GC_00002016		Rothia_sp_HMSC036D11_HMSC036D11	111276	19	19	1	0	0.93637	0.91303	0.924553	0	3	16	0	0	3	16	0	0	19	0	0	0	19	0	0			SSF81340	None	PF00654	Voltage gated chloride channel			---------------------------------------MKTRLIRCAHLLLCTVLIGTATGGGAIILHYLLDIMQELTFGHTEAEHPIVTDHSDTVRRVLVLIAVGVAVSIIWFLLQRRTKLVSVKAQIRGETPQERRPGFLRQTLHSLTQIVAVGAGAPVGKEVAPRELGALFAGRLADLIRIPQTVRPVLVASAAAAGLAAVYQVPVGGFVFLFEALGLALSLRNIFTGAVLVLVATCTANLVISDAPTYPV
114643	GC_00002016		Rothia_sp_HMSC058E10_HMSC058E10	72893	19	19	1	0	0.93637	0.91303	0.924553	0	3	16	0	0	3	16	0	0	19	0	0	0	19	0	0			SSF81340	None	PF00654	Voltage gated chloride channel			MPPAPQGMLSSIQSNTGSGGSPHVLRHKKGCGSRLECKTMKTRLIRCAHLLLCTVLIGAATGGGAIILHYLLDIMQELTFGHTEAEHPIVTDHSDTVRRVLVLIAVGVVVSIIWFLLQRRTKLVSIKAQIRGETPQERHPGFLRQTLHSLTQIVAVGAGAPVGKEVAPRELGALFAGRLADLMRIPQTVRPVLVASAAAAGLAAVYQVPVGGFVFLFEALGLALSLRNIFTGAILIFVATRTANLVISDAPTYPVPQLQTTGESLLLAVVLGLAITPLALWFRAASQRAESRKTTNRNVLWRLPLVLALVAVTSIFLPEILGNGRPLTQHIFDAASGLSSDSGRLDATALSQALLYALALLAAKAILVVASLRNGAYGGTLTPGLALGSACGFVLTGALILVFPTLIQLQSGAGALHASELLGTAGLLGAVTFLSLSMNAPLSACALILGFAGQDWQAYAPFAVAVGTAWGVKYLWMRLGNKIQ-------PPRKP----
114644	GC_00002016		Rothia_sp_HMSC064D08_HMSC064D08	74005	19	19	1	0	0.93637	0.91303	0.924553	0	3	16	0	0	3	16	0	0	19	0	0	0	19	0	0			SSF81340	None	PF00654	Voltage gated chloride channel			---------------------------------------MKTRLIRCAHLLLCTVLVGAATGGGAIILHYLLDIMQEVTFGHTEAEHPIVTDHSDTVRRVLVLIAVGAVVSIIWFLLQRRTKLASVKAQIRGETPQERRPGFLRQTLHSLTQIVAVGAGAPVGKEVAPRELGALFAGRLADLMRIPQTVRPVLVASAAAAGLAAMYQVPVGGFVFLFEALGLALSLRNIFTGAILIFVATCTAHLVIPDAPTYPV
114645	GC_00002016		Rothia_sp_HMSC065D02_HMSC065D02	123050	19	19	1	0	0.93637	0.91303	0.924553	0	3	16	0	0	3	16	0	0	19	0	0	0	19	0	0			SSF81340	None	PF00654	Voltage gated chloride channel			----------------------MYSGTKKSCGSRLECKTMKTRLIRCAHLLLCTVLIGTATGGGAIILHYLLDIMQELTFGHTEAEHPIVTDHSDTVRRVLVLIAVGVAVSIIWFLLQRRTKLASVKAQIRGETPQERRPGFLRQTLHSLTQIVAVGAGAPVGKEVAPRELGALFAGRLADLMRIPQTVRPVLVASAAAAGLAAVYQVPVGGFVFLFEALSLALSLRNIFTGAILIFVATCTAHLVIPDAPTYPV
114646	GC_00002016		Rothia_sp_HMSC065G12_HMSC065G12	87536	19	19	1	0	0.93637	0.91303	0.924553	0	3	16	0	0	3	16	0	0	19	0	0	0	19	0	0			SSF81340	None	PF00654	Voltage gated chloride channel			----------------------MYSGTKKSCGSRLECKTMKTRLIRCAHLLLCTVLVGAATGGGAIILHYLLDIMQELTFGHTEAEHPIVTDHSDTVRRVLVLIAVGVVVSIIWFLLQRRTKLVSVKAQIRGEIPQERRPGFLRQTLHSLTQIVAVGAGAPVGKEVAPRELGALFAGRLANLMRIPQTVRPVLVASAAAAGLAAVYQVPVGGFVFLFETLGLALSLRNIFTGAILIFVATCTANLVISDAPTYPV
114647	GC_00002016		Rothia_sp_HMSC067H10_HMSC067H10	80913	19	19	1	0	0.93637	0.91303	0.924553	0	3	16	0	0	3	16	0	0	19	0	0	0	19	0	0			SSF81340	None	PF00654	Voltage gated chloride channel			---------------------------------------MKTRLIRCAHLLLCTVLVGAATGGGAIILHYLLDIMQELTFGHTEAEHPIVTDHSDTVRRVLVLIAVGVAVSIIWFLLQRRTKLASVKAQIRGETPQERRPGFLRQTLHSLTQIVAVGAGAPVGKEVAPRELGALFAGRLADLMRIPQTVRPVLVASAAAAGLAAVYQVPVGGFVFLFEALGLALSLRNIFTGAVLVLVATCTAHLVISDAPTYPV
114648	GC_00002016		Rothia_sp_HMSC069C01_HMSC069C01	116313	19	19	1	0	0.93637	0.91303	0.924553	0	3	16	0	0	3	16	0	0	19	0	0	0	19	0	0			SSF81340	None	PF00654	Voltage gated chloride channel			---------------------------------------MKTRLIRCAHLLLCTVLIGTATGGGAIILHYLLDIMQELTFGHTEAEHPIVTDHSDTVRRVLVLIAVGVAVSIIWFLLQRRTKLVSVKAQIRGETPQERRPGFLRQTLHSLTQIVAVGAGAPVGKEVAPRELGALFAGRLADLMRIPQTVRPVLVASAAAAGLAAVYQVPVGGFVFLFEALGLALSLRNIFTGAVLVLVATCTAHLVISDAPTYPV
114649	GC_00002016		Rothia_sp_HMSC071F11_HMSC071F11	69276	19	19	1	0	0.93637	0.91303	0.924553	0	3	16	0	0	3	16	0	0	19	0	0	0	19	0	0			SSF81340	None	PF00654	Voltage gated chloride channel			---------------------------------------MKTRLIRCAHLLLCTVLVGAATGGGAIILHYLLDIMQELTFGHTEAEHPIVTDHSDTVRRVLVLIAVGAAVSIIWFLLQRRTKLASVKAQIRGETPQERRPGFLRQTLHSLTQIVAVGAGAPVGKEVAPRELGALFAGHLADLMRIPQTVRPVLVASAAAAGLAAVYQVPVGGFVFLFEALGLALSLRNIFTGATLIFVATCTAHLVIPDAPTYPV
114650	GC_00002016		Rothia_sp_HMSC08A08_HMSC08A08	64932	19	19	1	0	0.93637	0.91303	0.924553	0	3	16	0	0	3	16	0	0	19	0	0	0	19	0	0			SSF81340	None	PF00654	Voltage gated chloride channel			----------------------MYSGTKKSCGSRLECKTMKTRLIRCAHLLLCTVLIGTATGGGAIILHYLLDIMQELTFGHTEAEHPIVTDHSDTVRRVLVLIAVGVAVSIIWFLLQRRTKLASVKAQIRGETPQERRPGFLRQTLHSLTQIVAVGAGAPVGKEVAPRELGALFAGRLADLMRIPQTVRPVLVASAAAAGLAAVYQVPVGGFVFLFEALSLALSLRNIFTGAILIFVATCTAHLVIPDAPTYPV
114651	GC_00002017		Rothia_mucilaginosa_138_RMUC	34627	18	18	1	0	0.995318	1	0.997654	0	18	0	0	0	18	0	0	0	0	18	0	0	0	18	0									MGLNLSKIVTKMPSVRWHMADLLGKTLYSRAFGSFGSGTVLVRPLRMVGVENIYLGDQIAIYEDAWIASEAGGILRIGSGTYVGHRSHIHALSNVTIGKDCVFADNVMVNSGEHPLDSLHDVQPGGDIVIGDRVFLGQNVSVLGGVTIGDGAVIGAGAVVTRDIPANAVAVGIPATVIRVRSGEKQDA
114652	GC_00002017		Rothia_mucilaginosa_175_RMUC	38189	18	18	1	0	0.995318	1	0.997654	0	18	0	0	0	18	0	0	0	0	18	0	0	0	18	0									MGLNLSKIVTKMPSVRWHMADLLGKTLYSRAFGSFGSGTVLVRPLRMVGVENIYLGDQIAIYEDAWIASEAGGILRIGSGTYVGHRSHIHALSNVTIGKDCVFADNVMVNSGEHPLDSLHDVQPGGDIVIGDRVFLGQNVSVLGGVTIGDGAVIGAGAVVTRDIPANAVAVGIPATVIRVRSGEKQDA
114653	GC_00002017		Rothia_mucilaginosa_268_RMUC	44255	18	18	1	0	0.995318	1	0.997654	0	18	0	0	0	18	0	0	0	0	18	0	0	0	18	0									MGLNLSKIVTKMPSVRWHMADLLGKTLYSRAFGSFGSGTVLVRPLRMVGVENIYLGDQIAIYEDAWIASEAGGILRIGSGTYVGHRSHIHALSNVTIGKDCVFADNVMVNSGEHPLDSLHDVQPGGDIVIGDRVFLGQNVSVLGGVTIGDGAVIGAGAVVTRDIPANAVAVGIPATVIRVRSGEKQDA
114654	GC_00002017		Rothia_mucilaginosa_470_RMUC	48401	18	18	1	0	0.995318	1	0.997654	0	18	0	0	0	18	0	0	0	0	18	0	0	0	18	0									MGLNLSKIVTKMPSVRWHMADLLGKTLYSRAFGSFGSGTVLVRPLRMVGVENIYLGDQIAIYEDAWIASEAGGILRIGSGTYVGHRSHIHALSNVTIGKDCVFADNVMVNSGEHPLDSLHDVQPGGDIVIGDRVFLGQNVSVLGGVTIGDGAVIGAGAVVTRDIPANAVAVGIPATVIRVRSGEKQDA
114655	GC_00002017		Rothia_mucilaginosa_788_RMUC	55553	18	18	1	0	0.995318	1	0.997654	0	18	0	0	0	18	0	0	0	0	18	0	0	0	18	0			SSF51161	None	PF00132	Bacterial transferase hexapeptide (six repeats)			MGLNLSKIVTKMPSVRWHMADLLGKTLYSRAFGSFGSGTVLVCPLRMVGVENIYLGDQIAIYEDAWIASEAGGILRIGSGTYVGHRSHIHALSNVTIGKDCVFADNVMVNSGEHPLDSLHDVQPGGDIVIGNRVFLGQNVSVLGGVTIGDGAVIGAGAVVTRDIPANAVAVGIPATVIRVRSGEKQDA
114656	GC_00002017		Rothia_mucilaginosa_902_RMUC	56897	18	18	1	0	0.995318	1	0.997654	0	18	0	0	0	18	0	0	0	0	18	0	0	0	18	0			SSF51161	None	PF00132	Bacterial transferase hexapeptide (six repeats)			MGLNLSKIVTKMPSVRWHMADLLGKTLYSRAFGSFGSGTVLVCPLRMVGVENIYLGDQIAIYEDAWIASEAGGILRIGSGTYVGHRSHIHALSNVTIGKDCVFADNVMVNSGEHPLDSLHDVQPGGDIVIGNRVFLGQNVSVLGGVTIGDGAVIGAGAVVTRDIPANAVAVGIPATVIRVRSGEKQDA
114657	GC_00002017		Rothia_mucilaginosa_DY_18_DY_18	27852	18	18	1	0	0.995318	1	0.997654	0	18	0	0	0	18	0	0	0	0	18	0	0	0	18	0									MGLNLSKIVTKMPSVRWHMADLLGKTLYSRAFGSFGSGTVLVRPLRMVGVENIYLGDQIAIYEDAWIASEAGGILRIGSGTYVGHRSHIHALSNVTIGKDCVFADNVMVNSGEHPLDSLHDVQPGGDIVIGDRVFLGQNVSVLGGVTIGDGAVIGAGAVVTRDIPANAVAVGIPATVIRVRSGEKQDA
114658	GC_00002017		Rothia_mucilaginosa_UMB0024	62323	18	18	1	0	0.995318	1	0.997654	0	18	0	0	0	18	0	0	0	0	18	0	0	0	18	0			SSF51161	None	PF00132	Bacterial transferase hexapeptide (six repeats)			MGLNLSKIVTKMPSVRWHMADLLGKTLYSRAFGSFGSGTVLVRPLRMVGVENIYLGDQIAIYEDAWIASEAGGILRIGSGTYVGHRSHIHALSNVTIGKDCVFADNVMVNSGEHPLDSLHDVQPGGDIVIGDRVFLGQNVSVLGGVTIGDGAVIGAGAVVTRDIPANAVAVGIPATVIRVRSGEKQDA
114659	GC_00002017		Rothia_sp_HMSC061C12_HMSC061C12	125438	18	18	1	0	0.995318	1	0.997654	0	18	0	0	0	18	0	0	0	0	18	0	0	0	18	0			SSF51161	None	PF00132	Bacterial transferase hexapeptide (six repeats)			MGLNLSKIVTKMPSVRWHMADLLGKTLYSRAFGSFGSGTVLVRPLRMVGVENIYLGDQIAIYEDAWIASEAGGILRIGSGTYVGHRSHIHALSNVTIGKDCVFADNVMVNSGEHPLDSLHDVQPGGDIVIGDRVFLGQNVSVLGGVTIGDGAVIGAGAVVTRDIPANAVAVGIPATVIRVRSGEKQDA
114660	GC_00002017		Rothia_sp_HMSC062H08_HMSC062H08	83451	18	18	1	0	0.995318	1	0.997654	0	18	0	0	0	18	0	0	0	0	18	0	0	0	18	0			SSF51161	None	PF00132	Bacterial transferase hexapeptide (six repeats)			MGLNLSKIVTKMPSVRWHMADLLGKTLYSRAFGSFGSGTVLVRPLRMVGVENIYLGDQIAIYEDAWIASEAGGILRIGSGTYVGHRSHIHALSNVTIGKDCVFADNVMVNSGEHPLDSLHDVQPGGDIVIGDRVFLGQNVSVLGGVTIGDGAVIGAGAVVTRDIPANAVAVGIPATVIRVRSGEKQDA
114661	GC_00002017		Rothia_sp_HMSC064F07_HMSC064F07	129808	18	18	1	0	0.995318	1	0.997654	0	18	0	0	0	18	0	0	0	0	18	0	0	0	18	0			SSF51161	None	PF00132	Bacterial transferase hexapeptide (six repeats)			MGLNLSKIVTKMPSVRWHMADLLGKTLYSRAFGSFGSGTVLVRPLRMVGVENIYLGDQIAIYEDAWIASEAGGILRIGSGTYVGHRSHIHALSNVTIGKDCVFADNVMVNSGEHPLDSLHDVQPGGDIVIGDRVFLGQNVSVLGGVTIGDGAVIGAGAVVTRDIPANAVAVGIPATVIRVRSGEKQDA
114662	GC_00002017		Rothia_sp_HMSC065D09_HMSC065D09	121362	18	18	1	0	0.995318	1	0.997654	0	18	0	0	0	18	0	0	0	0	18	0	0	0	18	0			SSF51161	None	PF00132	Bacterial transferase hexapeptide (six repeats)			MGLNLSKIVTKMPSVRWHMADLLGKTLYSRAFGSFGSGTVLVRPLRMVGVENIYLGEQIAIYEDAWIASEAGGILRIGSGTYVGHRSHIHALSNVTIGKDCVFADNVMVNSGEHPLDSLHDVQPGGDIVIGDRVFLGQNVSVLGGVTIGDGAVIGAGAVVTRDIPANAVAVGIPATVIRVRSGEKQDA
114663	GC_00002017		Rothia_sp_HMSC066H02_HMSC066H02	119186	18	18	1	0	0.995318	1	0.997654	0	18	0	0	0	18	0	0	0	0	18	0	0	0	18	0			SSF51161	None	PF00132	Bacterial transferase hexapeptide (six repeats)			MGLNLSKIVTKMPSVRWHMADLLGKTLYSRAFGSFGSGTVLVRPLRMVGVENIYLGEQIAIYEDAWIASEAGGILRIGSGTYVGHRSHIHALSNVTIGKDCVFADNVMVNSGEHPLDSLHDVQPGGDIVIGDRVFLGQNVSVLGGVTIGDGAVIGAGAVVTRDIPANAVAVGIPATVIRVRSGEKQDA
114664	GC_00002017		Rothia_sp_HMSC068F09_HMSC068F09	94650	18	18	1	0	0.995318	1	0.997654	0	18	0	0	0	18	0	0	0	0	18	0	0	0	18	0			SSF51161	None	PF00132	Bacterial transferase hexapeptide (six repeats)			MGLNLSKIVTKMPSVRWHMADLLGKILYSRAFGSFGSGTVLVRPLRMVGVENIYLGDQIAIYEDAWIASEAGGILSIGSGTYVGHRSHIHALSNVTIGKDCVFADNVMVNSGEHPLDSLHDVQPGGDIVIGDRVFLGQNVSVLGGVTIGDGAVIGAGAVVTRDIPANAVAVGIPATVIRVRSGEKQDA
114665	GC_00002017		Rothia_sp_HMSC069C04_HMSC069C04	97036	18	18	1	0	0.995318	1	0.997654	0	18	0	0	0	18	0	0	0	0	18	0	0	0	18	0			SSF51161	None	PF00132	Bacterial transferase hexapeptide (six repeats)			MGLNLSKIVTKMPSVRWHMADLLGKTLYSRAFGSFGSGTVLVCPLRMVGVENIYLGDQIAIYEDAWIASEAGGILRIGSGTYVGHRSHIHALSNVTIGKDCVFADNVMVNSGEHPLDSLHDVQPGGDIVIGNRVFLGQNVSVLGGVTIGDGAVIGAGAVVTRDIPANAVAVGIPATVIRVRSGEKQDA
114666	GC_00002017		Rothia_sp_HMSC071C12_HMSC071C12	107271	18	18	1	0	0.995318	1	0.997654	0	18	0	0	0	18	0	0	0	0	18	0	0	0	18	0			SSF51161	None	PF00132	Bacterial transferase hexapeptide (six repeats)			MGLNLSKIVTKMPSVRWHMADLLGKTLYSRAFGSFGSGTVLVRPLRMVGVENIYLGDQIAIYEDAWIASEAGGILRIGSGTYVGHRSHIHALSNVTIGKDCVFADNVMVNSGEHPLDSLHDVQPGGDIVIGDRVFLGQNVSVLGGVTIGDGAVIGAGAVVTRDIPANAVAVGIPATVIRVRSGEKQDA
114667	GC_00002017		Rothia_sp_HMSC075F09_HMSC075F09	80477	18	18	1	0	0.995318	1	0.997654	0	18	0	0	0	18	0	0	0	0	18	0	0	0	18	0			SSF51161	None	PF00132	Bacterial transferase hexapeptide (six repeats)			MGLNLSKIVTKMPSVRWHMADLLGKTLYSRAFGSFGSGTVLVRPLRMVGVENIYLGDQIAIYEDAWIASEAGGILRIGSGTYVGHRSHIHALSNVTIGKDCVFADNVMVNSGEHPLDSLHDVQPGGDIVIGDRVFLGQNVSVLGGVTIGDGAVIGAGAVVTRDIPANAVAVGIPATVIRVRSGEKQDA
114668	GC_00002017		Rothia_sp_HMSC076D04_HMSC076D04	115999	18	18	1	0	0.995318	1	0.997654	0	18	0	0	0	18	0	0	0	0	18	0	0	0	18	0			SSF51161	None	PF00132	Bacterial transferase hexapeptide (six repeats)			MGLNLSKIVTKMPSVRWHMADLLGKTLYSRAFGSFGSGTVLVRPLRMVGVENIYLGDQIAIYEDAWIASEAGGILRIGSGTYVGHRSHIHALSNVTIGKDCVFADNVMVNSGEHPLDSLHDVQPGGDIVIGDRVFLGQNVSVLGGVTIGDGAVIGAGAVVTRDIPANAVAVGIPATVIRVRSGEKQDA
114669	GC_00002018		Rothia_mucilaginosa_175_RMUC	38653	17	18	2	0	0.87777	0.841773	0.859395	0	18	0	0	0	18	0	0	1	1	16	0.5	0	1	17	0									#NAME?
114670	GC_00002018		Rothia_mucilaginosa_509_RMUC	40420	17	18	2	0	0.87777	0.841773	0.859395	0	18	0	0	0	18	0	0	1	1	16	0.5	0	1	17	0									MWEPDTLRAGSAGPGRSEDGMSGKKKSGSARAVPRAYGRLTRHERDTVQRMLERRASCREIARELGRSPSTVSAEVASHRFVTAPKARRGERVDASADLSAACPRLAAWPRCCNGCGRYRAIGCKRRPHVFYEARAAQLCADSVLVSSRRGIDADEPAAAARLEAIRDCLRRGLSPEQMAARNGGPVDLSPSTIYRWVSAGYDGMTNMELRRKVGYRPRKRAA---------------------------------GRAATRHSARRSHAAFLALGEDACAAAWEMDTVEGAREDSACLLTLLHRPSRLQLALPLEEKTAGCVADALEGVRAILGADGTRRVFRAVLTDNGAEFSDEAAIAALLGEGPGETRLFYCDPRRSDQKGACERNHVEIRKLLPKGAGIRFDRLAPADLALAMSHVNSEPRGALGFATPARAFRAMLGEDAAALLDAYGVEDVPLGDLDLTPGLIERARAERGDAPLA
114671	GC_00002018		Rothia_mucilaginosa_902_RMUC	56690	17	18	2	0	0.87777	0.841773	0.859395	0	18	0	0	0	18	0	0	1	1	16	0.5	0	1	17	0			SSF53098	None	PF13936	Helix-turn-helix domain			#NAME?
114672	GC_00002018		Rothia_sp_HMSC061C12_HMSC061C12	124936	17	18	2	0	0.87777	0.841773	0.859395	0	18	0	0	0	18	0	0	1	1	16	0.5	0	1	17	0			SSF53098	None	PF13936	Helix-turn-helix domain			#NAME?
114673	GC_00002018		Rothia_sp_HMSC061E04_HMSC061E04	103178	17	18	2	0	0.87777	0.841773	0.859395	0	18	0	0	0	18	0	0	1	1	16	0.5	0	1	17	0			SSF53098	None	PF13936	Helix-turn-helix domain			#NAME?
114674	GC_00002018		Rothia_sp_HMSC062F03_HMSC062F03	128151	17	18	2	0	0.87777	0.841773	0.859395	0	18	0	0	0	18	0	0	1	1	16	0.5	0	1	17	0			SSF53098	None	PF13936	Helix-turn-helix domain			#NAME?
114675	GC_00002018		Rothia_sp_HMSC062H08_HMSC062H08	83261	17	18	2	0	0.87777	0.841773	0.859395	0	18	0	0	0	18	0	0	1	1	16	0.5	0	1	17	0			SSF53098	None	PF13936	Helix-turn-helix domain			#NAME?
114676	GC_00002018		Rothia_sp_HMSC065C03_HMSC065C03	133216	17	18	2	0	0.87777	0.841773	0.859395	0	18	0	0	0	18	0	0	1	1	16	0.5	0	1	17	0			SSF53098	None	PF13936	Helix-turn-helix domain			#NAME?
114677	GC_00002018		Rothia_sp_HMSC068F09_HMSC068F09	94805	17	18	2	0	0.87777	0.841773	0.859395	0	18	0	0	0	18	0	0	1	1	16	0.5	0	1	17	0			SSF53098	None	PF13936	Helix-turn-helix domain			#NAME?
114678	GC_00002018		Rothia_sp_HMSC069C10_HMSC069C10	91909	17	18	2	0	0.87777	0.841773	0.859395	0	18	0	0	0	18	0	0	1	1	16	0.5	0	1	17	0			SSF53098	None	PF13936	Helix-turn-helix domain			#NAME?
114679	GC_00002018		Rothia_sp_HMSC069D01_HMSC069D01	77749	17	18	2	0	0.87777	0.841773	0.859395	0	18	0	0	0	18	0	0	1	1	16	0.5	0	1	17	0			SSF53098	None	PF13936	Helix-turn-helix domain			#NAME?
114680	GC_00002018		Rothia_sp_HMSC072B03_HMSC072B03	75681	17	18	2	0	0.87777	0.841773	0.859395	0	18	0	0	0	18	0	0	1	1	16	0.5	0	1	17	0			SSF53098	None	PF13936	Helix-turn-helix domain			MWEPDTLRAGSAGPGRSEDGMSGKKKSGSARAVPRAYGRLTRHERDTVQRMLERRASCREIARELGRSPSTVSAEVASHRFVTAPKARRGERVDASADLSAACPRLAAWPRCCNGCGRYRAIGCKRRPHVFYEARAAQLCADSVLVSSRRGIDADEPAAAARLEAIRDCLRRGLSPEQMAARNGGPVDLSPSTIYRWVSAGYDGMTNMELRRKVGYRPRKRAAXXXXXXXXXXXXXXXXXXXXXXXXXXXXXXXXXXRAATRHSARRSHAAFLALGEDACAAAWEMDTVEGAREDSACLLTLLHRPSRLQLALPLEEKTAGCVADALEGVRAILGADGTRRVFRAVLTDNGAEFSDEAAIAALLGEGPGETRLFYCDPRRSDQKGACERNHVEIRKLLPKGAGIRFDRLAPADLALAMSHVNSEPRGALGFATPARAFRAMLGEDAAALLDAYGVEDVPLGDLDLTPGLIERARAERGDAPLA
114681	GC_00002018		Rothia_sp_HMSC072B04_HMSC072B04	106546	17	18	2	0	0.87777	0.841773	0.859395	0	18	0	0	0	18	0	0	1	1	16	0.5	0	1	17	0			SSF53098	None	PF13936	Helix-turn-helix domain			MWEPDTLRAGSAGPGRSEDGMSGKKKSGSARAVPRAYGRLTRHERDTVQRMLERRASCREIARELGRSPSTVSAEVASHRFVTAPKARRGERVDASADLSAACPRLAAWPRCCNGCGRYRAIGCKRRPHVFYEARAAQLCADSVLVSSRRGIDADEPAAAARLEAIRDCLRRGLSPEQMAARNGGPVDLSPSTIYRWVSAGYDGMTNMELRRKVGYRPRKRAA---------------------------------GRAATRHSARRSHAAFLALGEDACAAAWEMDTVEGAREDSACLLTLLHRPSRLQLALPLEEKTAGCVADALEGVRAILGADGTRRVFRAVLTDNGAEFSDEAAIAALLGEGPGETRLFYCDPRRSDQKGACERNHVEIRKLLPKGAGIRFDRLAPADLALAMSHVNSEPRGALGFATPARAFRAMLGEDAAALLDAYGVEDVPLGDLDLTPGLIERARAERGDAPLA
114682	GC_00002018		Rothia_sp_HMSC072E10_HMSC072E10	108632	17	18	2	0	0.87777	0.841773	0.859395	0	18	0	0	0	18	0	0	1	1	16	0.5	0	1	17	0			SSF53098	None	PF13936	Helix-turn-helix domain			MWEPDTLRAGSAGPGRSEDGMSGKKKSGSARAVPRAYGRLTRHERDTVQRMLERRASCREIARELGRSPSTVSAEVASHRFVTAPKARRGERVDASADLSAACPRLAAWPRCCNGCGRYRAIGCKRRPHVFYEARAAQLCADSVLVSSRRGIDADEPAAAARLEAIRDCLRRGLSPEQMAARNGGPVDLSPSTIYRWVSAGYDGMTNMELRRKVGYRPRKRAA---------------------------------GRAATRHSARRSHAAFLALGEDACAAAWEMDTVEGAREDSACLLTLLHRPSRLQLALPLEEKTAGCVADALEGVRAILGADGTRRVFRAVLTDNGAEFSDEAAIAALLGEGPGETRLFYCDPRRSDQKGACERNHVEIRKLLPKGAGIRFDRLAPADLALAMSHVNSEPRGALGFATPARAFRAMLGEDAAALLDAYGVEDVPLGDLDLTPGLIERARAERGDAPLA
114683	GC_00002018		Rothia_sp_HMSC073B08_HMSC073B08	97784	17	18	2	0	0.87777	0.841773	0.859395	0	18	0	0	0	18	0	0	1	1	16	0.5	0	1	17	0			SSF53098	None	PF13936	Helix-turn-helix domain			#NAME?
114684	GC_00002018		Rothia_sp_HMSC075F09_HMSC075F09	80352	17	18	2	0	0.87777	0.841773	0.859395	0	18	0	0	0	18	0	0	1	1	16	0.5	0	1	17	0			SSF53098	None	PF13936	Helix-turn-helix domain			MWEPDTLRAGSAGPGRSEDGMSGKKKSGSARAVPRAYGRLTRHERDTVQRMLERRASCREIARELGRSPSTVSAEVASHRFVTAPKARRGERVDASADLSAACPRLAAWPRCCNGCGRYRAIGCKRRPHVFYEARAAQLCADSVLVSSRRGIDADEPAAAARLEAIRDCLRRGLSPEQMAARNGGPVDLSPSTIYRWVSAGYDGMTNMELRRKVGYRPRKRAA---------------------------------GRAATRHSARRSHAAFLALGEDACAAAWEMDTVEGAREDSACLLTLLHRPSRLQLALPLEEKTAGCVADALEGVRAILGADGTRRVFRAVLTDNGAEFSDEAAIAALLGEGPGETRLFYCDPRRSDQKGACERNHVEIRKLLPKGAGIRFDRLAPADLALAMSHVNSEPRGALGFATPARAFRAMLGEDAAALLDAYGVEDVPLGDLDLTPGLIERARAERGDAPLA
114685	GC_00002018		Rothia_sp_HMSC078H08_HMSC078H08	67180	17	18	2	0	0.87777	0.841773	0.859395	0	18	0	0	0	18	0	0	1	1	16	0.5	0	1	17	0			SSF53098	None					#NAME?
114686	GC_00002018		Rothia_sp_HMSC078H08_HMSC078H08	67181	17	18	2	0	0.87777	0.841773	0.859395	0	18	0	0	0	18	0	0	1	1	16	0.5	0	1	17	0			SSF46894	None	PF13936	Helix-turn-helix domain			--------------------MSGKKKSGSARAVPRAYGRLTRHERDTVQRMLERRASCREIARELGRSPSTVSAEVASHRFVTAPKARRGERVDASADLSAACPRLAAWPRCCNGCGRYRAIGCKRRPHVFYEARAAQLCADSVLVSSRRGI-------------------------------------------------------------------------------------------------------
114687	GC_00002019		Rothia_mucilaginosa_138_RMUC	34879	18	18	1	0	0.988031	1	0.99398	1	17	0	0.0555556	1	17	0	0.0555556	0	0	18	0	0	0	18	0									MATKKSARLTRRAALAAAGAGAATALGALLTPAQATTYRPTVRRTPYNRYYSDRYGRRTRIVISDYYGSSYSHYYYYGG
114688	GC_00002019		Rothia_mucilaginosa_207_RMUC	41580	18	18	1	0	0.988031	1	0.99398	1	17	0	0.0555556	1	17	0	0.0555556	0	0	18	0	0	0	18	0									MATKKPARLTRRAALAAAGAGAATALGALLTPAQATTYRPTVRRTPYNRYYSDRYGRRTRIVISDYYGSSYSHYYYYGG
114689	GC_00002019		Rothia_mucilaginosa_788_RMUC	55541	18	18	1	0	0.988031	1	0.99398	1	17	0	0.0555556	1	17	0	0.0555556	0	0	18	0	0	0	18	0									MATKKPARLTRRAALAAAGAGAATALGALLTPAQATTYRPTVRRTPYNRYYSDRYGRRTRIVISDYYGSSYSHYYYYGG
114690	GC_00002019		Rothia_mucilaginosa_FDAARGOS_369	60105	18	18	1	0	0.988031	1	0.99398	1	17	0	0.0555556	1	17	0	0.0555556	0	0	18	0	0	0	18	0									MATKKPARLTRRAALAAAGAGAATALGALLTPAQATTYRPTVRRNPYNRYYSDRYGRRTRIVISDYYGSSYSHYYYYGG
114691	GC_00002019		Rothia_mucilaginosa_NUM_Rm6536	58062	18	18	1	0	0.988031	1	0.99398	1	17	0	0.0555556	1	17	0	0.0555556	0	0	18	0	0	0	18	0									MATKKPARLTRRAALAAAGAGAATALGALFTPAQATTYRPTVRRTPYNRYYSDRYGRRTRVVISDYYGSSYSHYYYYGG
114692	GC_00002019		Rothia_mucilaginosa_UMB0024	62770	18	18	1	0	0.988031	1	0.99398	1	17	0	0.0555556	1	17	0	0.0555556	0	0	18	0	0	0	18	0									MATKKPARLTRRAALAAAGAGAATALGALLTPAQATTYRPTVRRTPYNRYYSDRYGRRTRIVISDYYGSSYSHYYYYGG
114693	GC_00002019		Rothia_sp_HMSC061C12_HMSC061C12	125339	18	18	1	0	0.988031	1	0.99398	1	17	0	0.0555556	1	17	0	0.0555556	0	0	18	0	0	0	18	0									MATKKPARLTRRAALAAAGAGAATALGALLTPAQATTYRPTVRRTPYNRYYSDRYGRRTRIVISDYYGSSYSHYYYYGG
114694	GC_00002019		Rothia_sp_HMSC061D12_HMSC061D12	127607	18	18	1	0	0.988031	1	0.99398	1	17	0	0.0555556	1	17	0	0.0555556	0	0	18	0	0	0	18	0									MATKKPARLTRRAALAAAGAGAATALGALLTPAQATTYRPTVRRTPYNRYYSDRYGRRTRIVISDYYGSSYSHYYYYGG
114695	GC_00002019		Rothia_sp_HMSC064F07_HMSC064F07	130044	18	18	1	0	0.988031	1	0.99398	1	17	0	0.0555556	1	17	0	0.0555556	0	0	18	0	0	0	18	0									MATKKSARLTRRAALAAAGAGAATALGALLTPAQATTYRPTVRRTPYNRYYSDRYGRRTRIVISDYYGSSYSHYYYYGG
114696	GC_00002019		Rothia_sp_HMSC065B04_HMSC065B04	92939	18	18	1	0	0.988031	1	0.99398	1	17	0	0.0555556	1	17	0	0.0555556	0	0	18	0	0	0	18	0									MATKKPARLTRRAALAAAGAGAATALGALLTPAQATTYRPTVRRTPYNRYYSDRYGRRTRIVISDYYGSSYSHYYYYGG
114697	GC_00002019		Rothia_sp_HMSC065C03_HMSC065C03	132217	18	18	1	0	0.988031	1	0.99398	1	17	0	0.0555556	1	17	0	0.0555556	0	0	18	0	0	0	18	0									MATKKPARLTRRAALAAAGAGAATALGALLTPAQATTYRPTVRRTPYNRYYSDRYGRRTRIVISDYYGSSYSHYYYYGG
114698	GC_00002019		Rothia_sp_HMSC065C12_HMSC065C12	89074	18	18	1	0	0.988031	1	0.99398	1	17	0	0.0555556	1	17	0	0.0555556	0	0	18	0	0	0	18	0									MATKKPARLTRRAALAAAGAGAATALGALLTPAQATTYRPTVRRTPYNRYYSDRYGRRTRIVISDYYGSSYSHYYYYGG
114699	GC_00002019		Rothia_sp_HMSC066G02_HMSC066G02	100106	18	18	1	0	0.988031	1	0.99398	1	17	0	0.0555556	1	17	0	0.0555556	0	0	18	0	0	0	18	0									MATKKPARLTRRAALAAAGAGAATALGALLTPAQATTYRPTVRRTPYNRYYSDRYGRRTRIVISDYYGSSYSNYYYYGG
114700	GC_00002019		Rothia_sp_HMSC069C04_HMSC069C04	96031	18	18	1	0	0.988031	1	0.99398	1	17	0	0.0555556	1	17	0	0.0555556	0	0	18	0	0	0	18	0									MATKKPARLTRRAALAAAGAGAATALGALFTPAQATTYRPTVRRNPYNRYYSDRYGRRTRIVISDYYGSSYSHYYYYGG
114701	GC_00002019		Rothia_sp_HMSC069C10_HMSC069C10	92203	18	18	1	0	0.988031	1	0.99398	1	17	0	0.0555556	1	17	0	0.0555556	0	0	18	0	0	0	18	0									MATKKPARLTRRAALAAAGAGAATALGALLTPAQATTYRPTVRRTPYNRYYSDRYGRRTRIVISDYYGSSYSHYYYYGG
114702	GC_00002019		Rothia_sp_HMSC069D01_HMSC069D01	77549	18	18	1	0	0.988031	1	0.99398	1	17	0	0.0555556	1	17	0	0.0555556	0	0	18	0	0	0	18	0									MATKKPARLTRRAALAAAGAGAATALGALLTPAQATTYRPTVRRNPYNRYYSDRYGRRTRIVISDYYGSSYSHYYYYGG
114703	GC_00002019		Rothia_sp_HMSC072B04_HMSC072B04	104895	18	18	1	0	0.988031	1	0.99398	1	17	0	0.0555556	1	17	0	0.0555556	0	0	18	0	0	0	18	0									MATKKPARLTRRAALAAAGAGAATALGALLTPAQATTYRPTVRRTPYNRYYSDRYGRRTRIVISDYYGSSYSHYYYYGG
114704	GC_00002019		Rothia_sp_HMSC073B08_HMSC073B08	97817	18	18	1	0	0.988031	1	0.99398	1	17	0	0.0555556	1	17	0	0.0555556	0	0	18	0	0	0	18	0									MATKKSARLTRRAALAAAGAGAATALGALLTPAQATTYRPTVRRTPYNRYYSDRYGRRTRIVISDYYGSSYSHYYYYGG
114723	GC_00002021		Rothia_mucilaginosa_175_RMUC	37992	18	18	1	0	0.951987	1	0.975403	0	18	0	0	0	18	0	0	0	0	18	0	0	0	18	0									MKENNNTPALRESSTGNNPSEQKKNPKISRRALLLGSAVVGTAAASGLYVAGSNWKASLNERIAQEDASWKRNQALAAAEPATTIAEESYKNTAAGLSGRLVYTAYRKDGLYVPATREAPAQNVPYPVIREKMNTYDISGMYLFFAYYNAAKNYGYLTGDLEPLAKIVDPEKVIFPNVYEFIANNQGWIVSDQEIESYMVETHGYGSREIQGRKIYKLQTELSIYGDAYFVYRDTGEVKYFRDMFHTDRHPTIDFYGEFLDGRWVSVDENLQGDLLLPKGVSVAGYTK
114724	GC_00002021		Rothia_mucilaginosa_207_RMUC	42390	18	18	1	0	0.951987	1	0.975403	0	18	0	0	0	18	0	0	0	0	18	0	0	0	18	0									MKENNNTPAPRESSTGNNPSGQKKNPKISRRALLLGSAVVGTAAASGLYIAGSNWKASLSERIAQEDASWKRNQALAAAEPGTTIAEESYKNTVAGLSGRLVYTAYRKDGVYVPATRESPAQNVPYPVIREKMNTYDISGMYLFFAYYNAAKNYGYLTGDLEPLAKIVDPEKVIFSNVYEFIANNQGWIVSDQEIESYMVETHGYGSREIQGRKIYKLQTELSIYGDAYFVYRDTGEVKYFRDMFHTDRHPTIDFYGEFLDGRWVSVDENLQGDLLLPKGASVAGYTK
114725	GC_00002021		Rothia_mucilaginosa_328_RMUC	46393	18	18	1	0	0.951987	1	0.975403	0	18	0	0	0	18	0	0	0	0	18	0	0	0	18	0									MKENNNTPALRESSTGNNPSEQKKNPKISRRVLLAGPVGVGAAVASGLYVAGSNLKFSSNERTSQEDTAWKRNQALAAAEPTTKIADEDNKNAAGGLYGRLVYTAYRKDGLYVPATRESPAQNVPYPVIQEKMNTYDISGMYLFFAYYNAAKNYGYLTGDLEPLAKIVDPEKVIFPNLYEFIDNNQGWIVSDQEIESYMVQTPGYGSREIQGRKIYKMQTELSIYGDAYFVYRDTGEVKYFRNMFHTDRHPTIDFYGEFLDGRWVSVDENLQGDLLLPKGASVAGYTK
114726	GC_00002021		Rothia_mucilaginosa_329_RMUC	47832	18	18	1	0	0.951987	1	0.975403	0	18	0	0	0	18	0	0	0	0	18	0	0	0	18	0									MKENNNTPALRESSTGNNPSEQKKNPKISRRVLLAGPVGVGAAVASGLYVAGSNLKFSSNERTSQEDTAWKRNQALAAAEPTTKIADEDNKNAAGGLYGRLVYTAYRKDGLYVPATRESPAQNVPYPVIQEKMNTYDISGMYLFFAYYNAAKNYGYLTGDLEPLAKIVDPEKVIFPNLYEFIDNNQGWIVSDQEIESYMVQTPGYGSREIQGRKIYKMQTELSIYGDAYFVYRDTGEVKYFRNMFHTDRHPTIDFYGEFLDGRWVSVDENLQGDLLLPKGASVAGYTK
114727	GC_00002021		Rothia_mucilaginosa_788_RMUC	54008	18	18	1	0	0.951987	1	0.975403	0	18	0	0	0	18	0	0	0	0	18	0	0	0	18	0									MKENNNTPAPRESSTGNNPSGQKKNPKISRRALLLGSAVVGTAAASGLYIAGSNWKASLSERIAQEDASWKRNQALAAAEPGTTIAEESYKNTAAGLSGRLVYTAYRKDGVYVPATRESPAQNVPYPVIREKMNTYDISGMYLFFAYYNAAKNYGYLTGDLEPLAKIVDPEKVIFSNVYEFIANNQGWIVSDQEIESYMVETHGYGSREIQGRKIYKLQTELSIYGDAYFVYRDTGEVKYFRDMFHTDRHPTINFYGEFLDGRWVSVDENLQGDLLLPKGASVAGYTK
114728	GC_00002021		Rothia_mucilaginosa_902_RMUC	56841	18	18	1	0	0.951987	1	0.975403	0	18	0	0	0	18	0	0	0	0	18	0	0	0	18	0									MKENNNTPALRESSTGNNPSEQKKNPKISRRALLLGSAVVGTAAASGLYVAGSNWKASLNERIAQEDASWKRNQALAAAEPATTIAEESYKNTAAGLSGRLVYTAYRKDGLYVPATREAPAQNVPYPVIREKMNTYDISGMYLFFAYYNAAKNYGYLTGDLEPLAKIVDPEKVIFPNVYEFIANNQGWIVSDQEIESYMVETHGYGSREIQGRKIYKLQTELSIYGDAYFVYRDTGEVKYFRDMFHTDRHPTIDFYGEFLDGRWVSVDENLQGDLLLPKGVSVAGYTK
114729	GC_00002021		Rothia_mucilaginosa_DY_18_DY_18	27436	18	18	1	0	0.951987	1	0.975403	0	18	0	0	0	18	0	0	0	0	18	0	0	0	18	0									MKENNNTPALRESSTGNNPSEQKKNPKISRRALLLGSAVVGTAAASGLYVAGSNWKASLNERIAQEDASWKRNQALAAAEPATTIAEESYKNTAAGLSGRLVYTAYRKDGLYVPATREAPAQNVPYPVIREKMNTYDISGMYLFFAYYNAAKNYGYLTGDLEPLAKIVDPEKVIFPNVYEFIANNQGWIVSDQEIESYMVETHGYGSREIQGRKIYKLQTELSIYGDAYFVYRDTGEVKYFRDMFHTDRHPTIDFYGEFLDGRWVSVDENLQGDLLLPKGVSVAGYTK
114730	GC_00002021		Rothia_mucilaginosa_FDAARGOS_369	59390	18	18	1	0	0.951987	1	0.975403	0	18	0	0	0	18	0	0	0	0	18	0	0	0	18	0									MKENNNTPAPQESSTGNNPSEPKKNPKISRRALLLGSAVVGTAAASGLYVAGSNWKASLNERIAQEDTAWERNQALAAAEPATIIAEESYKNTAAGLSGPLVYTAYRKDGVYVPATRESPAQNVPYPVIREKMNTYDISGMYLFFAYYNAAKNYGYLTGDLEPLAKIVDPEKVIFSNVYEFITNNQGWIVSDQEIESYMVETHGYGSREIQGRKIYKLQTELSIYGDAYFVYRDTGEVKYFRDMFHTDRHPTIDFYGEFLDGRWVSVDENLQGDLLLPKGVSVAGYTK
114731	GC_00002021		Rothia_sp_HMSC061C12_HMSC061C12	125168	18	18	1	0	0.951987	1	0.975403	0	18	0	0	0	18	0	0	0	0	18	0	0	0	18	0									MKENNNAPASREPSISNNPSEQKKTPKISRRVLLAGSVGVGVAAASGLYVAGSNWRASLNERIAQEDAAWERNQALAAAEPATTIAEESYKNTAAGLSGPLVYTAYRKDGVYVPATRESPAQNVPYPVIREKMNTYDISGMYLFFAYYNAAKNYGYLTGDLEPLAKIVDPEKVIFPNVYEFIANNQGWIVSDQEIESYMVQTPGYGSREIQGRKIYKLQTELSIYGDAYFVYRDTGEVKYFRDMFHADRHPTIDFYGEFLDGCWVSVDENLQGDLLLPKGASVAGYTK
114732	GC_00002021		Rothia_sp_HMSC065D09_HMSC065D09	121558	18	18	1	0	0.951987	1	0.975403	0	18	0	0	0	18	0	0	0	0	18	0	0	0	18	0									MKENNNTPALRESSTGNNPSEQKKNPKISRRALLLGSAVVGTAAASGLYVAGSNWKASLNERIAQEDASWKRNQALAAAEPATTIAEESYKNTAAGLSGRLVYTAYRKDGLYVPATREAPAQNVPYPVIREKMNTYDISGMYLFFAYYNAAKNYGYLTGDLEPLAKIVDPEKVIFPNVYEFIANNQGWIVSDQEIESYMVETHGYGSREIQGRKIYKLQTELSIYGDAYFVYRDTGEVKYFRDMFHTDRHPTIDFYGEFLDGRWVSVDENLQGDLLLPKGVSVAGYTK
114733	GC_00002021		Rothia_sp_HMSC066G02_HMSC066G02	99631	18	18	1	0	0.951987	1	0.975403	0	18	0	0	0	18	0	0	0	0	18	0	0	0	18	0									MKENNNTPAPQESSTGNNPSEPKKNPKISRRALLLGSAVVGTAAASGLYVAGSNWRASLKERIAQEDTAWERNQALAAAEPATIIAEESYKNTAAGLSGPLVYTAYRKDGVYVPATRESPAQNVPYPVIREKMNTYDISGMYLFFAYYNAAKNYGYLTGDLEPLAKIVDPEKVIFSNVYEFITNNQGWIVSDQEIESYMVETHGYGSREIQGRKIYKLQTELSIYGDAYFVYRDTGEVKYFRDMFHTDRHPTIDFYGEFLDGRWVSVDENLQGDLLLPKGVSVAGYTK
114734	GC_00002021		Rothia_sp_HMSC066G07_HMSC066G07	113299	18	18	1	0	0.951987	1	0.975403	0	18	0	0	0	18	0	0	0	0	18	0	0	0	18	0									MKENNNTPALRESSTGNNPSEQKKNPKISRRALLLGSAVVGTAAASGLYVAGSNWKASLNERIAQEDASWKRNQALAAAEPATTIAEESYKNTAAGLSGRLVYTAYRKDGLYVPATREAPAQNVPYPVIREKMNTYDISGMYLFFAYYNAAKNYGYLTGDLEPLAKIVDPEKVIFPNVYEFIANNQGWIVSDQEIESYMVETHGYGSREIQGRKIYKLQTELSIYGDAYFVYRDTGEVKYFRDMFHTDRHPTIDFYGEFLDGRWVSVDENLQGDLLLPKGVSVAGYTK
114735	GC_00002021		Rothia_sp_HMSC066H02_HMSC066H02	119838	18	18	1	0	0.951987	1	0.975403	0	18	0	0	0	18	0	0	0	0	18	0	0	0	18	0									MKENNNTPALRESSTGNNPSEQKKNPKISRRALLLGSAVVGTAAASGLYVAGSNWKASLNERIAQEDASWKRNQALAAAEPATTIAEESYKNTAAGLSGRLVYTAYRKDGLYVPATREAPAQNVPYPVIREKMNTYDISGMYLFFAYYNAAKNYGYLTGDLEPLAKIVDPEKVIFPNVYEFIANNQGWIVSDQEIESYMVETHGYGSREIQGRKIYKLQTELSIYGDAYFVYRDTGEVKYFRDMFHTDRHPTIDFYGEFLDGRWVSVDENLQGDLLLPKGVSVAGYTK
114736	GC_00002021		Rothia_sp_HMSC069C04_HMSC069C04	97526	18	18	1	0	0.951987	1	0.975403	0	18	0	0	0	18	0	0	0	0	18	0	0	0	18	0									MKENNNTPALRESSTGNNPSEQKKNPKISRRALLLGSAVVGTAAASGLYVAGSNWKASLNERIAQEDASWKRNQALAAAEPATTIAEESYKNTAAGLSGRLVYTAYRKDGLYVPATREAPAQNVPYPVIREKMNTYDISGMYLFFAYYNAAKNYGYLTGDLEPLAKIVDPEKVIFPNVYEFIANNQGWIVSDQEIESYMVETHGYGSREIQGRKIYKLQTELSIYGDAYFVYRDTGEVKYFRDMFHTDRHPTIDFYGEFLDGRWVSVDENLQGDLLLPKGVSVAGYTK
114737	GC_00002021		Rothia_sp_HMSC069D01_HMSC069D01	78297	18	18	1	0	0.951987	1	0.975403	0	18	0	0	0	18	0	0	0	0	18	0	0	0	18	0									MKENNNTPAPQESSTGNNPSEPKKNPKISRRALLLGSAVVGTAAASGLYVAGSNWKASLNERIAQEDTAWERNQALAAAEPATIIAEESYKNTAAGLSGPLVYTAYRKDGVYVPATRESPAQNVPYPVIREKMNTYDISGMYLFFAYYNAAKNYGYLTGDLEPLAKIVDPEKVIFSNVYEFITNNQGWIVSDQEIESYMVETHGYGSREIQGRKIYKLQTELSIYGDAYFVYRDTGEVKYFRDMFHTDRHPTIDFYGEFLDGRWVSVDENLQGDLLLPKGVSVAGYTK
114738	GC_00002021		Rothia_sp_HMSC071B01_HMSC071B01	65734	18	18	1	0	0.951987	1	0.975403	0	18	0	0	0	18	0	0	0	0	18	0	0	0	18	0									MKENNNTPALRESSTGNNPSEQKKNPKISRRALLLGSAVVGTAAASGLYVAGSNWKASLNERIAQEDASWKRNQALAAAEPATTIAEESYKNTAAGLSGRLVYTAYRKDGLYVPATREAPAQNVPYPVIREKMNTYDISGMYLFFAYYNAAKNYGYLTGDLEPLAKIVDPEKVIFPNVYEFIANNQGWIVSDQEIESYMVETHGYGSREIQGRKIYKLQTELSIYGDAYFVYRDTGEVKYFRDMFHTDRHPTIDFYGEFLDGRWVSVDENLQGDLLLPKGVSVAGYTK
114739	GC_00002021		Rothia_sp_HMSC071C12_HMSC071C12	106858	18	18	1	0	0.951987	1	0.975403	0	18	0	0	0	18	0	0	0	0	18	0	0	0	18	0									MKENNKTPVSRESSTGDNPSEQKKNPKISRRALLLGSAVVGTAAASGLYVAGSNLKFSSNERTSQEDTAWKRNQALAAAEPTTKIADEDNKNAAGGLYGRLVYTAYRKDGLYVPATRENPAQNVPYPVIQEKMNTYDISGMYLFFAYYNAAKNYGYLTGDLEPLAKIIDPEKVIFPNLYEFITNNQGWIVSDQEIESYMVQTPGYGSREIQGRKIYKMQTELSIYGDAYFVYRDTGEVKYFRDMFHTDRHPTIDFYGEFLDGRWVSVDENLQGDLLLPKGASVAGYTK
114740	GC_00002021		Rothia_sp_HMSC075F09_HMSC075F09	78969	18	18	1	0	0.951987	1	0.975403	0	18	0	0	0	18	0	0	0	0	18	0	0	0	18	0									MKENNNTPAPQESSTGNNPSEPKKNPKISRRALLLGSAVVGTAAASGLYVAGSNWRASLKERIAQEDTAWERNQALAAAEPATIIAEESYKNTAAGLSGPLVYTAYRKDGVYVPATRESPAQNVPYPVIREKMNTYDISGMYLFFAYYNAAKNYGYLTGDLEPLAKIVDPEKVIFSNVYEFITNNQGWIVSDQEIESYMVETHGYGSREIQGRKIYKLQTELSIYGDAYFVYRDTGEVKYFRDMFHTDRHPTIDFYGEFLDGRWVSVDENLQGDLLLPKGVSVAGYTK
114741	GC_00002022		Rothia_aeria_F0474_F0474	2013	18	18	1	0	0.98466	1	0.992271	0	2	16	0	0	2	16	0	0	18	0	0	0	18	0	0			SSF54593	None	PF00903	Glyoxalase/Bleomycin resistance protein/Dioxygenase superfamily			MIDREIVFIVYVSDIEASVSFYTSLLNLEVSFTSPRYVTMDLAPGVSLALWTGASNALHETSIRTSEVCINLKGSDAEILTQYQAWVEQGVVILEEPHRDVFGITFVASDLDGNRIRVAPID
114742	GC_00002022		Rothia_dentocariosa_1233_RDEN	16453	18	18	1	0	0.98466	1	0.992271	0	2	16	0	0	2	16	0	0	18	0	0	0	18	0	0			SSF54593	None	PF00903	Glyoxalase/Bleomycin resistance protein/Dioxygenase superfamily			MIDREIVFIVYVSDIEASVSFYTSILNLEVSFTSPRYVTMDLAPGVSLALWTGASNTLHETSTRTSEVCINLKGSDAEILTQYQAWVEQGVVILEEPHRDVFGMTFVASDLDGNRIRVAPID
114743	GC_00002022		Rothia_dentocariosa_1234_RDEN	15202	18	18	1	0	0.98466	1	0.992271	0	2	16	0	0	2	16	0	0	18	0	0	0	18	0	0			SSF54593	None	PF00903	Glyoxalase/Bleomycin resistance protein/Dioxygenase superfamily			MIDREIVFIVYVSDIEASVSFYTSILNLEVSFTSPRYVTMDLAPGVSLALWTGASNTLHETSTRTSEVCINLKGSDAEILTQYQAWVEQGVVILEEPHRDVFGMTFVASDLDGNRIRVAPID
114744	GC_00002022		Rothia_dentocariosa_694_RDEN	19235	18	18	1	0	0.98466	1	0.992271	0	2	16	0	0	2	16	0	0	18	0	0	0	18	0	0			SSF54593	None	PF00903	Glyoxalase/Bleomycin resistance protein/Dioxygenase superfamily			MIDREIVFIVYVSDIEASVSFYTSILNLEVSFTSPRYVTMDLAPGVSLALWTGASNTLHETSTRTSEVCINLKGSDAEILRQYQAWVEQGVVILEEPHRDVFGMTFVASDLDGNRIRVAPID
114745	GC_00002022		Rothia_dentocariosa_ATCC_17931_ATCC_17931	8251	18	18	1	0	0.98466	1	0.992271	0	2	16	0	0	2	16	0	0	18	0	0	0	18	0	0			SSF54593	None	PF00903	Glyoxalase/Bleomycin resistance protein/Dioxygenase superfamily			MIDREIVFIVYVSDIEASVSFYTSILNLEVSFTSPRYVTMDLAPGVSLALWTGASNTLHETSTRTSEVCINLKGSDAEILTQYQAWVEQGVVILEEPHRDVFGMTFVASDLDGNRIRVSPID
114746	GC_00002022		Rothia_dentocariosa_M567_M567	6391	18	18	1	0	0.98466	1	0.992271	0	2	16	0	0	2	16	0	0	18	0	0	0	18	0	0			SSF54593	None	PF00903	Glyoxalase/Bleomycin resistance protein/Dioxygenase superfamily			MIDREFVFIVYVSDIEASASFYTSLLNLEVSFTSPRYVTMDLAPGVSLALWTGASNALHETSIRTSEVCINLKGSDAEILTQYQAWVEQGVVILEEPHRDVFGMTFVASDLDGNRIRVAPID
114747	GC_00002022		Rothia_dentocariosa_OG2_1	20806	18	18	1	0	0.98466	1	0.992271	0	2	16	0	0	2	16	0	0	18	0	0	0	18	0	0			SSF54593	None	PF00903	Glyoxalase/Bleomycin resistance protein/Dioxygenase superfamily			MIDREIVFIVYVSDIEASASFYTSLLNLEVSFTSPRYVTMDLAPGVSLALWTGASNALHETSIRTSEVCINLKGSDAEILTQYQAWVEQGVVILEEPHRDVFGMTFVASDLDGNRIRVAPID
114748	GC_00002022		Rothia_dentocariosa_OG2_2	23550	18	18	1	0	0.98466	1	0.992271	0	2	16	0	0	2	16	0	0	18	0	0	0	18	0	0			SSF54593	None	PF00903	Glyoxalase/Bleomycin resistance protein/Dioxygenase superfamily			MIDREIVFIVYVSDIEASVSFYTSILNLEVSFTSPRYVTMDLAPGVSLALWTGASNTLHETSTRTSEVCINLKGSDAEILRQYQAWVEQGVVILEEPHRDVFGMTFVASDLDGNRIRVAPID
114749	GC_00002022		Rothia_dentocariosa_UMB0083	26131	18	18	1	0	0.98466	1	0.992271	0	2	16	0	0	2	16	0	0	18	0	0	0	18	0	0									MIDREIVFIVYVSDIEASVSFYTSILNLEVSFTSPRYVTMDLAPGVSLALWTGASNTLHETSTRTSEVCINLKGSDAEILTQYQAWVEQGVVILEEPHRDVFGMTFVASDLDGNRIRVAPID
114750	GC_00002022		Rothia_sp_HMSC036D11_HMSC036D11	111636	18	18	1	0	0.98466	1	0.992271	0	2	16	0	0	2	16	0	0	18	0	0	0	18	0	0			SSF54593	None	PF00903	Glyoxalase/Bleomycin resistance protein/Dioxygenase superfamily			MIDREIVFIVYVSDIEASVSFYTSILNLEVSFTSPRYVTMDLAPGVSLALWTGASNTLHETSTRTSEVCINLKGSDAEILTQYQAWVEQGVVILEEPHRDVFGMTFVASDLDGNRIRVAPID
114751	GC_00002022		Rothia_sp_HMSC058E10_HMSC058E10	71568	18	18	1	0	0.98466	1	0.992271	0	2	16	0	0	2	16	0	0	18	0	0	0	18	0	0			SSF54593	None	PF00903	Glyoxalase/Bleomycin resistance protein/Dioxygenase superfamily			MIDREIVFIVYVSDIEASVSFYTSILNLEVSFTSPRYVTMDLAPGVSLALWTGASNTLHETSTRTSEVCINLKGSDAEILTQYQAWVEQGVVILEEPHRDVFGMTFVASDLDGNRIRVAPID
114752	GC_00002022		Rothia_sp_HMSC064D08_HMSC064D08	74456	18	18	1	0	0.98466	1	0.992271	0	2	16	0	0	2	16	0	0	18	0	0	0	18	0	0			SSF54593	None	PF00903	Glyoxalase/Bleomycin resistance protein/Dioxygenase superfamily			MIDREIVFIVYVSDIEASVSFYTSILNLEVSFTSPRYVTMDLAPGVSLALWTGASNTLHETSTRTSEVCINLKGSDAEILTQYQAWVEQGVVILEEPHRDVFGMTFVASDLDGNRIRVAPID
114753	GC_00002022		Rothia_sp_HMSC065D02_HMSC065D02	122752	18	18	1	0	0.98466	1	0.992271	0	2	16	0	0	2	16	0	0	18	0	0	0	18	0	0			SSF54593	None	PF00903	Glyoxalase/Bleomycin resistance protein/Dioxygenase superfamily			MIDREIVFIVYVSDIEASVSFYTSILNLEVSFTSPRYVTMDLAPGVSLALWTGASNTLHETSTRTSEVCINLKGSDAEILTQYQAWVEQGVVILEEPHRDVFGMTFVASDLDGNHIRVAPID
114754	GC_00002022		Rothia_sp_HMSC065G12_HMSC065G12	86537	18	18	1	0	0.98466	1	0.992271	0	2	16	0	0	2	16	0	0	18	0	0	0	18	0	0			SSF54593	None	PF00903	Glyoxalase/Bleomycin resistance protein/Dioxygenase superfamily			MIDREIVFVVYVSDIEASASFYTSLLNLEVSFTSPRYVTMDLAPGVSLALWTGASNALHETSIRTSEVCINLKGSDAEILTQYQAWVEQGVVILEEPHRDVFGMTFVASDLDGNRIRVAPID
114755	GC_00002022		Rothia_sp_HMSC067H10_HMSC067H10	80713	18	18	1	0	0.98466	1	0.992271	0	2	16	0	0	2	16	0	0	18	0	0	0	18	0	0			SSF54593	None	PF00903	Glyoxalase/Bleomycin resistance protein/Dioxygenase superfamily			MIDREIVFIVYVSDIEASVSFYTSILNLEVSFTSPRYVTMDLAPGVSLALWTGASNTLHETSTRTSEVCINLKGSDAEILTQYQAWVEQGVVILEEPHRDVFGMTFVASDLDGNRIRVAPID
114756	GC_00002022		Rothia_sp_HMSC069C01_HMSC069C01	116946	18	18	1	0	0.98466	1	0.992271	0	2	16	0	0	2	16	0	0	18	0	0	0	18	0	0			SSF54593	None	PF00903	Glyoxalase/Bleomycin resistance protein/Dioxygenase superfamily			MIDREIVFIVYVSDIEASVSFYTSILNLEVSFTSPRYVTMDLAPGVSLALWTGASNTLHETSTRTSEVCINLKGSDAEILRQYQAWVEQGVVILEEPHRDVFGMTFVASDLDGNRIRVAPID
114757	GC_00002022		Rothia_sp_HMSC071F11_HMSC071F11	68982	18	18	1	0	0.98466	1	0.992271	0	2	16	0	0	2	16	0	0	18	0	0	0	18	0	0			SSF54593	None	PF00903	Glyoxalase/Bleomycin resistance protein/Dioxygenase superfamily			MIDREIVFIVYVSDIEASVSFYTSILNLEVSFTSPRYVTMDLAPGVSLALWTGASNTLHETSTRTSEVCINLKGSDAEILTQYQAWVEQGVVILEEPHRDVFGMTFVASDLDGNRIRVSPID
114758	GC_00002022		Rothia_sp_HMSC08A08_HMSC08A08	62866	18	18	1	0	0.98466	1	0.992271	0	2	16	0	0	2	16	0	0	18	0	0	0	18	0	0			SSF54593	None	PF00903	Glyoxalase/Bleomycin resistance protein/Dioxygenase superfamily			MIDREIVFVVYVSDIEASASFYTSLLNLEVSFTSPRYVTMDLAPGVSLALWTGASNALHETSIRTSEVCINLKGSDAEILTQYQAWVEQGVVILEEPHRDVFGMTFVASDLDGNRIRVAPID
114759	GC_00002023		Rothia_mucilaginosa_141_RMUC	37029	18	18	1	0	0.842637	0.931795	0.884976	0	18	0	0	0	18	0	0	1	1	16	0.5	1	0	17	1									MLHHLRETLGRIPAPRRYGRIMALLLASLGGAVDVFSHMRYEALVATQTGNFILLIADLHRDTPHAVHLRWFSVIFFSCGYLGGHLIHDLLGQRARMRHWRIGTLLPFLLVCFAVPFTDRTLSNSFQVGALAFTVGLMIHALADTRIGENPFSLFMTSGNWRKMLSAWYAAGSLYLPLRTPDGATKDEAKARRRAALLKALDYSLVVISFIAGVLLMALVHRWVGVFSIWLAALVAGTAFCFGYQAEKKESREGQSA
114760	GC_00002023		Rothia_mucilaginosa_207_RMUC	42136	18	18	1	0	0.842637	0.931795	0.884976	0	18	0	0	0	18	0	0	1	1	16	0.5	1	0	17	1									MLHHLREMLHRIPAPRRYGRVMALLLASLGGAVDVFSHIHYEALVATQTGNFILLIADLHRDAPHVVHLRWLSVILFSFGYLAGHFIHDLLGQRARMRHWRIGTLLPFLLVCFAVPFMDRTLSNSFQVGALAFTVGLMIHALADTRIGENPFSLFMTSGNWRKMLSAWYTAGSLYLTRKTPDGDTKNEAKAQRRTALLKAIDYSLVVASFIAGVILMALVTRWFGVFSIWLAALIAGAAFCFGYQAEKKEVRENQGA
114761	GC_00002023		Rothia_mucilaginosa_473_RMUC	50275	18	18	1	0	0.842637	0.931795	0.884976	0	18	0	0	0	18	0	0	1	1	16	0.5	1	0	17	1					PF06912	Protein of unknown function (DUF1275)			MLHHLRETLGRIPAPRRYGRIMALLLASLGGAVDVFSHMRYEALVATQTGNFILLIADLHRDTPHAVHLRWFSVIFFSCGYLGGHLIHDLLGQRARMRHWRIGTLLPFLLVCFAVPFTDRTLSNSFQVGALAFTVGLMIHALADTRIGENPFSLFMTSGNWRKMLSAWYAAGSLYLPLRTPDGASKDEAKARRRAALLKALDYSLVVISFIAGVLLMALVYRWAGVFSIWLAALVAGVAFCFGYPAEKKESREGQSA
114762	GC_00002023		Rothia_mucilaginosa_574_RMUC	52031	18	18	1	0	0.842637	0.931795	0.884976	0	18	0	0	0	18	0	0	1	1	16	0.5	1	0	17	1					PF06912	Protein of unknown function (DUF1275)			MLHHLRETLGRIPAPRRYGRIMALLLASLGGAVDVFSHMRYEALVATQTGNFILLIADLHRDTPHAVHLRWFSVIFFSCGYLGGHLIHDLLGQRARMRHWRIGTLLPFLLVCFAVPFTDRTLSNSFQVGALAFTVGLMIHALADTRIGENPFSLFMTSGNWRKMLSAWYAAGSLYLPLRTPDGASKDEAKARRRAALLKALDYSLVVISFIAGVLLMALVYRWAGVFSIWLAALVAGVAFCFGYPAEKKESREGQSA
114763	GC_00002023		Rothia_sp_HMSC061C12_HMSC061C12	125141	18	18	1	0	0.842637	0.931795	0.884976	0	18	0	0	0	18	0	0	1	1	16	0.5	1	0	17	1					PF06912	Protein of unknown function (DUF1275)			MLHHLREMLHRIPAPRRYGRVMALLLASLGGAVDVFSHIHYEALVATQTGNFILLIADLHRDAPHVVHLRWLSVILFSFGYLAGHFIHDLLGQRARMRHWRIGTLLPFLLVCFAVPFMDRTLSNSFQVGALAFTVGLMIHALADTRIGENPFSLFMTSGNWRKMLSAWYTAGSLYLTRKTPDGDTKNEAKAQRRTALLKAIDYSLVVASFIAGVILMALVTRWFGVFSIWLAALIAGAAFCFGYQAEKKEVRENQGA
114764	GC_00002023		Rothia_sp_HMSC061D12_HMSC061D12	126203	18	18	1	0	0.842637	0.931795	0.884976	0	18	0	0	0	18	0	0	1	1	16	0.5	1	0	17	1					PF06912	Protein of unknown function (DUF1275)			MLHHLRETLGRIPAPRRYGRIMALLLASLGGAVDVFSHMRYEALVATQTGNFILLIADLHRDAPHVVHLRWLSVILFSFGYLAGHFIHDLLGQRARMRHWRIGTLLPFLLVCFAVPFMDRTLSNSFQVGALAFTVGLMIHALADTRIGENPFSLFMTSGNWRKMLSAWYTAGSLYLTRKTPDGDTKNEAKAQRRTALLKAIDYSLVVASFIAGVILMALVTRWFGVFSIWLAALIAGAAFCFGYQAEKKEVRENQGA
114765	GC_00002023		Rothia_sp_HMSC062F03_HMSC062F03	129505	18	18	1	0	0.842637	0.931795	0.884976	0	18	0	0	0	18	0	0	1	1	16	0.5	1	0	17	1					PF06912	Protein of unknown function (DUF1275)			MLHHLRETLGRIPAPRRYGRIMALLLASLGGAVDVFSHMRYEALVATQTGNFILLIADLHRDTPHAVHLRWFSVIFFSCGYLGGHLIHDLLGQRARMRHWRIGTLLPFLLVCFAVPFTDRTLSNSFQVGALAFTVGLMIHALADTRIGENPFSLFMTSGNWRKMLSAWYAAGSLYLPLRTPDGASKDEAKARRRAALLKALDYSLVVISFIAGVLLMALVYRWAGVFSIWLAALVAGVAFCFGYPAEKKESREGQSA
114766	GC_00002023		Rothia_sp_HMSC064F07_HMSC064F07	131092	18	18	1	0	0.842637	0.931795	0.884976	0	18	0	0	0	18	0	0	1	1	16	0.5	1	0	17	1					PF06912	Protein of unknown function (DUF1275)			MLHHLREMLHRIPAPRRYGRVMALLLASLGGAVDVFSHIHYEALVATQTGNFILLIADLHRDAPHVVHLRWLSVILFSFGYLAGHFIHDLLGQRARMRHWRIGTLLPFLLVCFAVPFMDRTLSNSFQVGALAFTVGLMIHALADTRIGENPFSLFMTSGNWRKMLSAWYTAGSLYLTRKTPDGDTKNEAKAQRRTALLKAIDYSLVVASFIAGVILMALVTRWFGVFSIWLAALIAGAAFCFGYQAEKKEVRENQGA
114767	GC_00002023		Rothia_sp_HMSC068E02_HMSC068E02	102374	18	18	1	0	0.842637	0.931795	0.884976	0	18	0	0	0	18	0	0	1	1	16	0.5	1	0	17	1					PF06912	Protein of unknown function (DUF1275)			MLHHLREMLHRIPAPRRYGRVMALLLASLGGAVDVFSHIHYEALVATQTGNFILLIADLHRDAPHVVHLRWLSVILFSFGYLAGHFIHDLLGQRARMRHWRIGTLLPFLLVCFAVPFMDRTLSNSFQVGALAFTVGLMIHALADTRIGENPFSLFMTSGNWRKMLSAWYTAGSLYLTRKTPDGDTKNEAKAQRRTALLKAIDYSLVVASFIAGVILMALVTRWFGVFSIWLAALIAGAAFCFGYQAEKKEVRENQGA
114768	GC_00002023		Rothia_sp_HMSC068F09_HMSC068F09	95412	18	18	1	0	0.842637	0.931795	0.884976	0	18	0	0	0	18	0	0	1	1	16	0.5	1	0	17	1					PF06912	Protein of unknown function (DUF1275)			MLHHLRETLGRIPAPRRYGRIMALLLASLGGAVDVFSHMRYEALVATQTGNFILLIADLHRDTPHAVHLRWFSVIFFSCGYLGGHLIHDLLGQRARMRHWRIGTLLPFLLVCFAVPFMDGTLSNSFQVGALAFTVGLMIHALADTRIGENPFSLFMTSGNWRKMLSAWYAAGSLYLPRKTPDGASKDEAKARRRAALLKALDYSLVVISFIAGVLLMALVHRWAGVFSIWLAALVAGTAFCFGYQAEKKESRAEGNG
114769	GC_00002023		Rothia_sp_HMSC069C03_HMSC069C03	85373	18	18	1	0	0.842637	0.931795	0.884976	0	18	0	0	0	18	0	0	1	1	16	0.5	1	0	17	1					PF06912	Protein of unknown function (DUF1275)			MLHHLREMLHRIPAPRRYGRVMALLLASLGGAVDVFSHIHYEALVATQTGNFILLIADLHRDAPHVVHLRWLSVILFSFGYLAGHFIHDLLGQRARMRHWRIGTLLPFLLVCFAVPFMDRTLSNSFQVGALAFTVGLMIHALADTRIGENPFSLFMTSGNWRKMLSAWYTAGSLYLTRKTPDGDTKNEAKAQRRTALLKAIDYSLVVASFIAGVILMALVTRWFGVFSIWLAALIAGAAFCFGYQAEKKEVRENQGA
114770	GC_00002023		Rothia_sp_HMSC072B03_HMSC072B03	76813	18	18	1	0	0.842637	0.931795	0.884976	0	18	0	0	0	18	0	0	1	1	16	0.5	1	0	17	1					PF06912	Protein of unknown function (DUF1275)			MLHHLRETLRRIPAPRRYGRIMALLLASLGGAVDVFSHMRYEALVATQTGNFILLIADLHRDTPHAVHLRWFSVIFFSCGYLGGHLIHDLLGQRARMRHWRIGTLLPFLLVCFAVPFMDRTLSNSFQVGALAFTVGLMIHALADTRIGENPFSLFMTSGNWRKMLSAWYAAGSLYLPRKTPDRASKDEAKARRRAALLKALDYSLVVISFIAGVLLMALVYRWTGVFSIWLAALVAGTAFCFGYQAEKKESRAEGNG
114771	GC_00002023		Rothia_sp_HMSC072B04_HMSC072B04	106458	18	18	1	0	0.842637	0.931795	0.884976	0	18	0	0	0	18	0	0	1	1	16	0.5	1	0	17	1					PF06912	Protein of unknown function (DUF1275)			MLHHLREMLHRIPAPRRYGRVMALLLASLGGAVDVFSHIHYEALVATQTGNFILLIADLHRDAPHVVHLRWLSVILFSFGYLAGHFIHDLLGQRARMRHWRIGTLLPFLLVCFAVPFMDRTLSNSFQVGALAFTVGLMIHALADTRIGENPFSLFMTSGNWRKMLSAWYTAGSLYLTRKTPDGDTKNEAKAQRRTALLKAIDYSLVVASFIAGVILMALVTRWFGVFSIWLAALIAGAAFCFGYQAEKKEVRENQGA
114772	GC_00002023		Rothia_sp_HMSC072E10_HMSC072E10	109862	18	18	1	0	0.842637	0.931795	0.884976	0	18	0	0	0	18	0	0	1	1	16	0.5	1	0	17	1					PF06912	Protein of unknown function (DUF1275)			MLHHLRETLRRIPAPRRYGRIMALLLASLGGAVDVFSHMRYEALVATQTGNFILLIADLHRDTPHAVHLRWFSVIFFSCGYLGGHLIHDLLGQWARMRHWRIGTLLPFLLVCFAVPFMDRTLSNSFQVGALAFTVGLMIHALADTRIGENPFSLFMTSGNWRKMLSAWYAAGSLYLPLRTPDGASKDEAKARRRAALLKALDYSLVVISFIAGVLLMALVYRWAGVFSIWLAALVAGTSFCLGYQAEKKESREGQSA
114773	GC_00002023		Rothia_sp_HMSC073B08_HMSC073B08	98977	18	18	1	0	0.842637	0.931795	0.884976	0	18	0	0	0	18	0	0	1	1	16	0.5	1	0	17	1					PF06912	Protein of unknown function (DUF1275)			MLHHLREMLHRIPAPRRYGRVMALLLASLGGAVDVFSHIHYEALVATQTGNFILLIADLHRDAPHVVHLRWLSVILFSFGYLAGHFIHDLLGQRARMRHWRIGTLLPFLLVCFAVPFMDRTLSNSFQVGALAFTVGLMIHALADTRIGENPFSLFMTSGNWRKMLSAWYTAGSLYFTRKTPDGVTKNEAKAQRRTALLKAIDYSLVVISFIAGVILMALITRWFGVFSIWLAALIAGTAFCFGYQAEKKEVRENQGA
114774	GC_00002023		Rothia_sp_HMSC075F09_HMSC075F09	78948	18	18	1	0	0.842637	0.931795	0.884976	0	18	0	0	0	18	0	0	1	1	16	0.5	1	0	17	1					PF06912	Protein of unknown function (DUF1275)			MTARFALFLSRIPTPRRYGRIMALLLASLGGAVDVFSHIHYKALVATQTGNFILLIADMSHSSQHAIHLRWLSVIFFSLGYLGGHLLHDLLGQRAHLKHWRIFTLVPFLLVCFVTPLIHRVSEHGVQVGALAFTIGLLIHALADTRIGENRFP---------------------------------------------------------------------------------------CL---------------
114775	GC_00002023		Rothia_sp_HMSC076D04_HMSC076D04	115013	18	18	1	0	0.842637	0.931795	0.884976	0	18	0	0	0	18	0	0	1	1	16	0.5	1	0	17	1					PF06912	Protein of unknown function (DUF1275)			MTARFALFLSRIPTPRRYGRIMALLLASLGGAVDVFSHIHYKALVATQTGNFILLIADMSHSSQHAIHLRWLSVIFFSLGYLGGHLLHDLLGQRAHLKHWRIFTLVPFLLVCFVTPLIHRVSEHGVQVGALAFTIGLLIHALADTRIGENRFP---------------------------------------------------------------------------------------CL---------------
114776	GC_00002023		Rothia_sp_HMSC078H08_HMSC078H08	68083	18	18	1	0	0.842637	0.931795	0.884976	0	18	0	0	0	18	0	0	1	1	16	0.5	1	0	17	1					PF06912	Protein of unknown function (DUF1275)			MLHHLRETLGRIPAPRRYGRIMALLLASLGGAVDVFSHMRYEALVATQTGNFILLIADLHRDTPHAVHLRWFSVIFFSCGYLGGHLIHDLLGQRARMRHWRIGTLLPFLLVCFAVPFTDRTLSNSFQVGALAFTVGLMIHALADTRIGENPFSLFMTSGNWRKMLSAWYAAGSLYLPLRTPDGATKDEAKARRRAALLKALDYSLVVISFIAGVLLMALVHRWVGVFSIWLAALVAGTAFCFGYQAEKKESREGQSA
114777	GC_00002024		Rothia_aeria_F0474_F0474	152	18	18	1	0	0.957915	0.999023	0.978037	0	2	16	0	0	2	16	0	0	18	0	0	0	18	0	0									MSHSPARTFNRRTFAKGVGWAAPAVVASAAVPAYAASICEVRTAPSFRQAGAWAFRNPESGVLKAPASNQPTTKFGKQYWISNTTALGTTPAVIKISAGFEASAGGGAILNTACS-YRVYMHVAAFETSAASGEYRGNPKLSLTLRDPKGRAINGKVLRYTTDPNGVQ-GYTTVPLGQEIKTVEWLLKAIPGVYSFEAVYDIPAEGVEARRVQNRGLAFTPPTFEPQ
114778	GC_00002024		Rothia_dentocariosa_1233_RDEN	17877	18	18	1	0	0.957915	0.999023	0.978037	0	2	16	0	0	2	16	0	0	18	0	0	0	18	0	0									MPRNKSIPINRRAVAKGVAWATPIVVASTAVPAVAASRCDPKSAPGFRQAGSWAIKNPDRGKLKSAGSNRPSTFHGKEYWISNTTALGEEPATIRITAGFESGADDSSILNTECGMYRVRIYMTAIETRAASGEYRGNPKVTITLRDPRGKLINGKTLRYTTDPAGQPGGFISVPLGEDIQAQEWTLKAIPGVYRFEAVFDVPAEGLESRRVQNRGLGFTVPIFEPM
114779	GC_00002024		Rothia_dentocariosa_1234_RDEN	15458	18	18	1	0	0.957915	0.999023	0.978037	0	2	16	0	0	2	16	0	0	18	0	0	0	18	0	0									MPRNKSIPINRRAVAKGVAWATPIVVASTAVPAVAASRCDPKSAPGFRQAGSWAIKNPDRGKLKSAGSNRPSTFHGKEYWISNTTALGEEPATIRITAGFESGADDSSILNTECGMYRVRIYMTAIETRAASGEYRGNPKVTITLRDPRGKLINGKTLRYTTDPAGQPGGFISVPLGEDIQAQEWTLKAIPGVYRFEAVFDVPAEGLESRRVQNRGLGFTVPIFEPM
114780	GC_00002024		Rothia_dentocariosa_694_RDEN	18081	18	18	1	0	0.957915	0.999023	0.978037	0	2	16	0	0	2	16	0	0	18	0	0	0	18	0	0									MPRNKSISINRRAVAKGVAWATPIVVASTAVPAVAASRCDPKSAPGFRQAGSWAIKNPDRGKLKSAGSNRPSTFHGKEYWISNTTALGEEPATIRITAGFESGSNDSSILNTECGMYRVRIYMTAIETRAASGEYRGNPKVTITLRDPRGKLINGKTLRYTTDPAGQPGGFISVPLGEDIQAQEWTLKAIPGVYRFEAVFDVPAEGLESRRVQNRGLGFTVPIFEPM
114781	GC_00002024		Rothia_dentocariosa_ATCC_17931_ATCC_17931	8500	18	18	1	0	0.957915	0.999023	0.978037	0	2	16	0	0	2	16	0	0	18	0	0	0	18	0	0									MPRNKSIPINRRAVAKGVAWATPIVVASTAVPAVAASRCDPKSAPGFRQAGSWAIKNPDRGKLKSAGSNRPSTFHGKEYWISNTTALGEEPATIRITAGFESGSDDSSILNTECGMYRVRIYMTAMETRAASGEYRGNPKVTITLRDPRGKLINGKTLRYTTDPAGQPGGFIPVPLGEDIQAQEWTLKAIPGVYRFEAVFDVPAEGLESRRVQNRGLGFTVPIFEPM
114782	GC_00002024		Rothia_dentocariosa_M567_M567	4754	18	18	1	0	0.957915	0.999023	0.978037	0	2	16	0	0	2	16	0	0	18	0	0	0	18	0	0									MPRNKSIPINRRAVAKGVAWATPIVVASTAVPAVAASRCDPKSAPGFRQAGSWAIKNPDRGKLKSAGSNRPSTFHGKEYWISNTTALGEEPATIRITAGFESGADDSSILNTECGMYRVRIYMTAIETRAASGEYRGNPKVTITLRDPRGKLINGKTLRYTTDPAGQPGGFISVPLGEDIQAQEWTLKAIPGVYRFEAVFDVPAEGLESRRVQNRGLGFTVPIFEPM
114783	GC_00002024		Rothia_dentocariosa_OG2_1	21382	18	18	1	0	0.957915	0.999023	0.978037	0	2	16	0	0	2	16	0	0	18	0	0	0	18	0	0									MPRNKSISINRRAVAKGVAWATPIVVASTVVPAVAASRCDPKSAPGFRQAGSWAIKNPDRGKLKSAGSNRPSTFHGKEYWISNTTALGEEPATIRITAGFESGSNDSSILNTECGMYRVRIYMTAIETRAASGEYRGNPKVTITLRDPRGKLINGKTLRYTTDPAGQPGGFISVPLGEDIQAQEWTLKAIPGVYRFEAVFDIPAEGLESRRVQNRGLGFTVPIFEPM
114784	GC_00002024		Rothia_dentocariosa_OG2_2	22419	18	18	1	0	0.957915	0.999023	0.978037	0	2	16	0	0	2	16	0	0	18	0	0	0	18	0	0									MPRNKSISINRRAVAKGVAWATPIVVASTAVPAVAASRCDPKSAPGFRQAGSWAIKNPDRGKLKSAGSNRPSTFHGKEYWISNTTALGEEPATIRITAGFESGSNDSSILNTECGMYRVRIYMTAIETRAASGEYRGNPKVTITLRDPRGKLINGKTLRYTTDPAGQPGGFISVPLGEDIQAQEWTLKAIPGVYRFEAVFDVPAEGLESRRVQNRGLGFTVPIFEPM
114785	GC_00002024		Rothia_dentocariosa_UMB0083	24548	18	18	1	0	0.957915	0.999023	0.978037	0	2	16	0	0	2	16	0	0	18	0	0	0	18	0	0									MPRNKSIPINRRAVAKGVAWATPIVVASTAVPAVAASRCDPKSAPGFRQAGSWAIKNPDRGKLKSAGSNRPSTFHGKEYWISNTTALGEEPATIRITAGFESGSDDSSILNTECGMYRVRIYMTAMETRAASGEYRGNPKVTITLRDPRGKLINGKTLRYTTDPAGQPGGFIPVPLGEDIQAQEWTLKAIPGVYRFEAVFDVPAEGLESRRVQNRGLGFTVPIFEPM
114786	GC_00002024		Rothia_sp_HMSC036D11_HMSC036D11	112233	18	18	1	0	0.957915	0.999023	0.978037	0	2	16	0	0	2	16	0	0	18	0	0	0	18	0	0									MPRNKSIPINRRAVAKGVAWATPIVVASTAVPAVAASRCDPKSAPGFRQAGSWAIKNPDRGKLKSAGSNRPSTFHGKEYWISNTTALGEEPATIRITAGFESGADDSSILNTECGMYRVRIYMTAIETRAASGEYRGNPKVTITLRDPRGKLINGKTLRYTTDPAGQPGGFISVPLGEDIQAQEWTLKAIPGVYRFEAVFDVPAEGLESRRVQNRGLGFTVPIFEPM
114787	GC_00002024		Rothia_sp_HMSC058E10_HMSC058E10	71827	18	18	1	0	0.957915	0.999023	0.978037	0	2	16	0	0	2	16	0	0	18	0	0	0	18	0	0									MPRNKSISINRRAVAKGVAWATPIVVASTAVPAVAASRCDPKSAPGFRQAGSWAIKNPDRGKLKSAGSNRPSTFHGKEYWISNTTALGEEPATIRITAGFESGTDDSSILNTECGMYRVRIYMTAIETRAASGEYRGNPKVTITLRDPRGKLINGKTLRYTTDPAGQPGGFLSVPLGEDIQAQEWTLKAIPGVYRFEAVFDVPAEGLESRRVQNRGLGFTVPIFEPM
114788	GC_00002024		Rothia_sp_HMSC064D08_HMSC064D08	74715	18	18	1	0	0.957915	0.999023	0.978037	0	2	16	0	0	2	16	0	0	18	0	0	0	18	0	0									MPRNKSIPINRRAVAKGVAWATPIVIASTAVPAVAASRCDPKSAPGFRQAGSWAIKNPDRGKLKSAGSNRPSTFHGKEYWISNTTALGEEPATIRITAGFESGSDDSSILNTECGMYRVRIYMTAIETRAASGEYRGNPKVTITLRDPRGKLINGKTLRYTTDPAGQPGGFIPVPLGEDIQAQEWTLKAIPGVYRFEAVFDVPAEGLESRRVQNRGLGFTVPIFEPM
114789	GC_00002024		Rothia_sp_HMSC065D02_HMSC065D02	124023	18	18	1	0	0.957915	0.999023	0.978037	0	2	16	0	0	2	16	0	0	18	0	0	0	18	0	0									MPRNKSIPINRRAVAKGVAWATPIVVASTAVPAVAASRCDPKSAPGFRQAGSWAIKNPDRGKLKSAGSNRPSTFHGKEYWISNTTALGEEPATIRITAGFESGADDSSILNTECGMYRVRIYMTAIETRAASGEYRGNPKVTITLRDPRGKLINGKTLRYTTDPAGQPGGFISVPLGEDIQAQEWTLKAIPGVYRFEAVFDVPAEGLESRRVQNRGLGFTVPIFEPM
114790	GC_00002024		Rothia_sp_HMSC065G12_HMSC065G12	87783	18	18	1	0	0.957915	0.999023	0.978037	0	2	16	0	0	2	16	0	0	18	0	0	0	18	0	0									MPRNKSISINRRAVAKGVAWATPIVVASTAVPAVAASRCDPKSAPGFRQAGSWAIKNPDRGKLKSAGSNRPSTFHGKEYWISNTTALGEEPATIRITAGFESGTDDSSILNTECGMYRVRIYMTAIETRAASGEYRGNPKVTITLRDPRGKLINGKTLRYTTDPAGQPGGFLSVPLGEDIQAQEWTLKAIPGVYRFEAVFDVPAEGLESRRVQNRGLGFTVPIFEPM
114791	GC_00002024		Rothia_sp_HMSC067H10_HMSC067H10	82350	18	18	1	0	0.957915	0.999023	0.978037	0	2	16	0	0	2	16	0	0	18	0	0	0	18	0	0									MPRNKSIPINRRAVAKGVAWATPVVVASTAVPAVAASRCDPKSAPGFRQAGSWAIKNPDRGKLKSAGSNRPSTFHGKEYWISNTTALGEEPATIRITAGFESGADDSSILNTECGMYRVRIYMTAIETRAASGEYRGNPKVTITLRDPRGKLINGKTLRYTTDPAGQPGGFISVPLGEDIQAQEWTLKAIPGVYRFEAVFDVPAEGLESRRVQNRGLGFTVPIFEPM
114792	GC_00002024		Rothia_sp_HMSC069C01_HMSC069C01	118020	18	18	1	0	0.957915	0.999023	0.978037	0	2	16	0	0	2	16	0	0	18	0	0	0	18	0	0									MPRNKSISINRRAVAKGVAWATPIVVASTAVPAVAASRCDPKSAPGFRQAGSWAIKNPDRGKLKSAGSNRPSTFHGKEYWISNTTALGEEPATIRITAGFESGTDDSSILNTECGMYRVRIYMTAIETRAASGEYRGNPKVTITLRDPRGKLINGKTLRYTTDPAGQPGGFIPVPLGEDIQAQEWTLKAIPGVYRFEAVFDVPAEGLESRRVQNRGLGFTVPIFEPM
114793	GC_00002024		Rothia_sp_HMSC071F11_HMSC071F11	70191	18	18	1	0	0.957915	0.999023	0.978037	0	2	16	0	0	2	16	0	0	18	0	0	0	18	0	0									MPRNKSIPINRRAVAKGVAWATPIVVASTAVPAVAASRCDPKSAPGFRQAGSWAIKNPDRGKLKSAGSNRPSTFHGKEYWISNTTALGEEPATIRITAGFESGSDDSSILNTECGMYRVRIYMTAMETRAASGEYRGNPKVTITLRDPRGKLINGKTLRYTTDPAGQPGGFIPVPLGEDIQAQEWTLKAIPGVYRFEAVFDVPAEGLESRRVQNRGLGFTVPIFEPM
114794	GC_00002024		Rothia_sp_HMSC08A08_HMSC08A08	63316	18	18	1	0	0.957915	0.999023	0.978037	0	2	16	0	0	2	16	0	0	18	0	0	0	18	0	0									MPRNKSIPINRRAVAKGVAWATPIVVASTAVPAVAASRCDPKSAPGFRQAGSWAIKNPDRGKLKSAGSNRPSTFHGKEYWISNTTALGEEPATIRITAGFESGADDSSILNTECGMYRVRIYMTAIETRAASGEYRGNPKVTITLRDPRGKLINGKTLRYTTDPAGQPGGFISVPLGEDIQAQEWTLKAIPGVYRFEAVFDVPAEGLESRRVQNRGLGFTVPIFEPM
114813	GC_00002026		Rothia_aeria_F0474_F0474	658	18	18	1	0	0.993513	1	0.996746	1	1	16	0.5	1	1	16	0.5	1	17	0	0.0555556	1	17	0	0.0555556			SSF46785	None	PF03551	Transcriptional regulator PadR-like family			MATPTIDAMILGALHERPMSAYEMNKMMDQRGVRGWARISSPSVYRNLVQLYKQGYVESTTVKDSAMPERTVYSITLEGKERLHELLYDIASSPARVDFNFVSVIANIRMVDEKMGHELLQSIADTYSEWADRLEQAAASIDDQIEAKATLELCSDTYRLIADWARKFEKDFYQNRKK
114814	GC_00002026		Rothia_dentocariosa_1233_RDEN	16099	18	18	1	0	0.993513	1	0.996746	1	1	16	0.5	1	1	16	0.5	1	17	0	0.0555556	1	17	0	0.0555556			SSF46785	None	PF03551	Transcriptional regulator PadR-like family			MATPTIDAMILGALHEHPMSAYEMNKMMDQRGVRGWARISSPSVYRNLVQLYKQGYVESTTVKDSAMPERTVYSITLEGKERLHELLYDIASSPARVDFNFVSVIANIRMVDEKMGHELLQSIADTYSEWADRLEQAAASIDDQIEAKATLELCSDTYRLIADWARKFEKDFYQNRKK
114815	GC_00002026		Rothia_dentocariosa_1234_RDEN	15368	18	18	1	0	0.993513	1	0.996746	1	1	16	0.5	1	1	16	0.5	1	17	0	0.0555556	1	17	0	0.0555556			SSF46785	None	PF03551	Transcriptional regulator PadR-like family			MATPTIDAMILGALHEHPMSAYEMNKMMDQRGVRGWARISSPSVYRNLVQLYKQGYVESTTVKDSAMPERTVYSITLEGKERLHELLYDIASSPARVDFNFVSVIANIRMVDEKMGHELLQSIADTYSEWADRLEQAAASIDDQIEAKATLELCSDTYRLIADWARKFEKDFYQNRKK
114816	GC_00002026		Rothia_dentocariosa_694_RDEN	18574	18	18	1	0	0.993513	1	0.996746	1	1	16	0.5	1	1	16	0.5	1	17	0	0.0555556	1	17	0	0.0555556			SSF46785	None	PF03551	Transcriptional regulator PadR-like family			MATPTIDAMILGALHEHPMSAYEMNKMMDQRGVRSWARISSPSVYRNLVQLYKQGYVESTTVKDSAMPERTVYSITLEGKERLHELLYDIASSPARVDFNFVSVIANIRMVDEKMGHELLQSIADTYSEWADRLEQAATSIDDQIEAKATLELCSDTYRLIADWARKFEKDFYQNRKK
114817	GC_00002026		Rothia_dentocariosa_ATCC_17931_ATCC_17931	7233	18	18	1	0	0.993513	1	0.996746	1	1	16	0.5	1	1	16	0.5	1	17	0	0.0555556	1	17	0	0.0555556			SSF46785	None	PF03551	Transcriptional regulator PadR-like family			MATPTIDAMILGALHEHPMSAYEMNKMMDQRGVRSWARISSPSVYRNLVQLYKQGYVESTTVKDSAMPERTVYSITLEGKERLHELLYDIASSPARVDFNFVSVIANIRMVDEKMGHELLQSIADTYSEWADRLEQAAASIDDQIEAKATLELCSDTYRLIADWARKFEKDFYQNRKK
114818	GC_00002026		Rothia_dentocariosa_M567_M567	5637	18	18	1	0	0.993513	1	0.996746	1	1	16	0.5	1	1	16	0.5	1	17	0	0.0555556	1	17	0	0.0555556			SSF46785	None	PF03551	Transcriptional regulator PadR-like family			MATPTIDAMILGALHEHPMSAYEMNKMMDQRGVRSWARISSPSVYRNLVQLYKQGYVESTTVKDSAMPERTVYSITLEGKERLHELLYDIASSPARVDFNFVSVIANIRMVDEKMGHELLQSIADTYSEWADRLEQAAASIDDQIEAKATLELCSDTYRLIADWARKFEKDFYQNRKK
114819	GC_00002026		Rothia_dentocariosa_OG2_1	20068	18	18	1	0	0.993513	1	0.996746	1	1	16	0.5	1	1	16	0.5	1	17	0	0.0555556	1	17	0	0.0555556			SSF46785	None	PF03551	Transcriptional regulator PadR-like family			MATPTIDAMILGALHEHPMSAYEMNKMMDQRGVRGWARISSPSVYRNLVQLYKQGYVESTTVKDSAMPERTVYSITLEGKERLHELLYDIASSPARVDFNFVSVIANIRMVDEKMGHELLQSIADTYSEWADRLEQAAASIDDQIEAKATLELCSDTYRLIADWARKFEKDFYQNRKK
114820	GC_00002026		Rothia_dentocariosa_OG2_2	23902	18	18	1	0	0.993513	1	0.996746	1	1	16	0.5	1	1	16	0.5	1	17	0	0.0555556	1	17	0	0.0555556			SSF46785	None	PF03551	Transcriptional regulator PadR-like family			MATPTIDAMILGALHEHPMSAYEMNKMMDQRGVRSWARISSPSVYRNLVQLYKQGYVESTTVKDSAMPERTVYSITLEGKERLHELLYDIASSPARVDFNFVSVIANIRMVDEKMGHELLQSIADTYSEWADRLEQAAASIDDQIEAKATLELCSDTYRLIADWARKFEKDFYQNRKK
114821	GC_00002026		Rothia_dentocariosa_UMB0083	25428	18	18	1	0	0.993513	1	0.996746	1	1	16	0.5	1	1	16	0.5	1	17	0	0.0555556	1	17	0	0.0555556									MATPTIDAMILGALHEHPMSAYEMNKMMDQRGVRGWARISSPSVYRNLVQLYKQGYVESTTVKDSAMPERTVYSITLEGKERLHELLYEIASSPARVDFNFVSVIANIRMVDEKMGHELLQSIADTYSEWADRLEQAAASIEDQIEAKATLELCSDTYRLIADWARKFEKDFYQNRKK
114822	GC_00002026		Rothia_sp_HMSC036D11_HMSC036D11	111028	18	18	1	0	0.993513	1	0.996746	1	1	16	0.5	1	1	16	0.5	1	17	0	0.0555556	1	17	0	0.0555556			SSF46785	None	PF03551	Transcriptional regulator PadR-like family			MATPTIDAMILGALHEHPMSAYEMNKMMDQRGVRGWARISSPSVYRNLVQLYKQGYVESTTVKDSAMPERTVYSITLEGKERLHELLYDIASSPARVDFNFVSVIANIRMVDEKMGHELLQSIADTYSEWADRLEQAAASIDDQIEAKATLELCSDTYRLIADWARKFEKDFYQNRKK
114823	GC_00002026		Rothia_sp_HMSC058E10_HMSC058E10	72090	18	18	1	0	0.993513	1	0.996746	1	1	16	0.5	1	1	16	0.5	1	17	0	0.0555556	1	17	0	0.0555556			SSF46785	None	PF03551	Transcriptional regulator PadR-like family			MATPTIDAMILGALHEHPMSAYEMNKMMDQRGVRGWARISSPSVYRNLVQLYKQGYVESTTVKDSAMPERTVYSITLEGKERLHELLYDIASSPARVDFNFVSVIANIRMVDEKMGHELLQSIADTYSEWADRLEQAAASIEDQIEAKATLELCSDTYRLIADWARKFEKDFYQNRKK
114824	GC_00002026		Rothia_sp_HMSC064D08_HMSC064D08	73910	18	18	1	0	0.993513	1	0.996746	1	1	16	0.5	1	1	16	0.5	1	17	0	0.0555556	1	17	0	0.0555556			SSF46785	None	PF03551	Transcriptional regulator PadR-like family			MATPTIDAMILGALHEHPMSAYEMNKMMDQRGVRGWARISSPSVYRNLVQLYKQGYVESTTVKDSAMPERTVYSITLEGKERLHELLYDIASSPARVDFNFVSVIANIRMVDEKMGHELLQSIADTYSEWADRLEQAAASIDDQIEAKATLELCSDTYRLIADWARKFEKDFYQNRKK
114825	GC_00002026		Rothia_sp_HMSC065D02_HMSC065D02	123151	18	18	1	0	0.993513	1	0.996746	1	1	16	0.5	1	1	16	0.5	1	17	0	0.0555556	1	17	0	0.0555556			SSF46785	None	PF03551	Transcriptional regulator PadR-like family			MATPTIDAMILGALHEHPMSAYEMNKMMDQRGVRGWARISSPSVYRNLVQLYKQGYVESTTVKDSAMPERTVYSITLEGKERLHELLYDIASSPARVDFNFVSVIANIRMVDEKMGHELLQSIADTYSEWADRLEQAAASIEDQIEAKATLELCSDTYRLIADWARKFEKDFYQNRKK
114826	GC_00002026		Rothia_sp_HMSC065G12_HMSC065G12	88474	18	18	1	0	0.993513	1	0.996746	1	1	16	0.5	1	1	16	0.5	1	17	0	0.0555556	1	17	0	0.0555556			SSF46785	None	PF03551	Transcriptional regulator PadR-like family			MATPTIDAMILGALHEHPMSAYEMNKMMDQRGVRGWARISSPSVYRNLVQLYKQGYVESTTVKDSAMPERTVYSITLEGKERLHELLYDIASSPARVDFNFVSVIANIRMVDEKMGHELLQSIADTYSEWADRLDQAATSIDDQIEAKATLELCSDTYRLIADWARKFEKDFYQNRKK
114827	GC_00002026		Rothia_sp_HMSC067H10_HMSC067H10	80997	18	18	1	0	0.993513	1	0.996746	1	1	16	0.5	1	1	16	0.5	1	17	0	0.0555556	1	17	0	0.0555556			SSF46785	None	PF03551	Transcriptional regulator PadR-like family			MATPTIDAMILGALHEHPMSAYEMNKMMDQRGVRSWARISSPSVYRNLVQLYKQGYVESTTVKDSAMPERTVYSITLEGKERLHELLYDIASSPARVDFNFVSVIANIRMVDEKMGHELLQSIADTYSEWADRLEQAAASIEDQIEAKATLELCSDTYRLIADWARKFEKDFYQNRKK
114828	GC_00002026		Rothia_sp_HMSC069C01_HMSC069C01	116406	18	18	1	0	0.993513	1	0.996746	1	1	16	0.5	1	1	16	0.5	1	17	0	0.0555556	1	17	0	0.0555556			SSF46785	None	PF03551	Transcriptional regulator PadR-like family			MATPTIDAMILGALHEHPMSAYEMNKMMDQRGVRSWARISSPSVYRNLVQLYKQGYVESTTVKDSAMPERTVYSITLEGKERLHELLYDIASSPARVDFNFVSVIANIRMVDEKMGHELLQSIADTYSEWADRLEQAAASIDDQIEAKATLELCSDTYRLIADWARKFEKDFYQNRKK
114829	GC_00002026		Rothia_sp_HMSC071F11_HMSC071F11	70359	18	18	1	0	0.993513	1	0.996746	1	1	16	0.5	1	1	16	0.5	1	17	0	0.0555556	1	17	0	0.0555556			SSF46785	None	PF03551	Transcriptional regulator PadR-like family			MATPTIDAMILGALHEHPMSAYEMNKMMDQRGVRGWARISSPSVYRNLVQLYKQGYVESTTVKDSAMPERTVYFITLEGKERLHELLYDIASSPARVDFNFVSVIANIRMVDEKMGHELLQSIADTYSEWADRLEQAAASIDDQIEAKATLELCSDTYRLIADWARKFEKDFYQNRKK
114830	GC_00002026		Rothia_sp_HMSC08A08_HMSC08A08	63567	18	18	1	0	0.993513	1	0.996746	1	1	16	0.5	1	1	16	0.5	1	17	0	0.0555556	1	17	0	0.0555556			SSF46785	None	PF03551	Transcriptional regulator PadR-like family			MATPTIDAMILGALHEHPMSAYEMNKMMDQRGVRGWARISSPSVYRNLVQLYKQGYVESTTVKDSAMPERTVYSITLEGKERLHELLYDIASSPARVDFNFVSVIANIRMVDEKMGHELLRSIADTYSEWADRLEQAAASIEDQIEAKATLELCSDTYRLIADWARKFEKDFYQNRKK
114831	GC_00002027		Rothia_aeria_F0184_F0184	2830	18	18	1	0	0.735833	0.825743	0.7782	0	2	16	0	0	2	16	0	0	18	0	0	0	18	0	0			SSF48498	None	PF00440	Bacterial regulatory proteins, tetR family			#NAME?
114832	GC_00002027		Rothia_dentocariosa_1233_RDEN	17070	18	18	1	0	0.735833	0.825743	0.7782	0	2	16	0	0	2	16	0	0	18	0	0	0	18	0	0			SSF48498	None					#NAME?
114833	GC_00002027		Rothia_dentocariosa_1234_RDEN	13966	18	18	1	0	0.735833	0.825743	0.7782	0	2	16	0	0	2	16	0	0	18	0	0	0	18	0	0			SSF48498	None					#NAME?
114834	GC_00002027		Rothia_dentocariosa_694_RDEN	19047	18	18	1	0	0.735833	0.825743	0.7782	0	2	16	0	0	2	16	0	0	18	0	0	0	18	0	0			SSF48498	None	PF00440	Bacterial regulatory proteins, tetR family			MMAWDTESTKQKIKGAALAEFTAHGPDGTTVERIAKRAKVNKERIYNYFGNKQELFRGILREELEQIAQTVGLTSFASEDIGDYAGRMYDYHREHPDLMRLLRWESLTIDGEVPHEKYRRGHYTFKADAIRAGQEAGAVTNDIDAAYLVLFILAIVGWWSAMPQVSRMLCGEPTEEEHRKRRAAVVEAARRLGNPHCKSNKS
114835	GC_00002027		Rothia_dentocariosa_ATCC_17931_ATCC_17931	8044	18	18	1	0	0.735833	0.825743	0.7782	0	2	16	0	0	2	16	0	0	18	0	0	0	18	0	0			SSF48498	None	PF00440	Bacterial regulatory proteins, tetR family			MMAWDTESTKQKIKDAALAEFTAHGPDGTTVERIAKRAKVNKERIYNYFGNKQELFKAILHEELDQVAEVVGLTSLATEDIGDYAGRMYDYHREHPDLLRLLRWESLTIDGEVPHEKYRRGHYTFKANAVRAGQEAGSVTDDIDATYLVLFILAIVGWWSAMPQVSRMLCGEPTEEEHCKRRAAVVEAARRLGNPHCKSDKS
114836	GC_00002027		Rothia_dentocariosa_M567_M567	6181	18	18	1	0	0.735833	0.825743	0.7782	0	2	16	0	0	2	16	0	0	18	0	0	0	18	0	0			SSF48498	None	PF00440	Bacterial regulatory proteins, tetR family			MMAWDTESTKQKIKNAALVEFAAYGPDGTTVERIAKRAKVNKERIYNYFGNKQELFRGILREELEQIAQTVGLTSFASEDIGDYAGRMYDYHREHPDLMRLLRWESLTIDGEVPHEKYRRGHYTFKANAVRAGQEAGSVTDDIDAAYLVLFILAIVGWWSAMPQVSRMLCGEPTEEEHRKRRAAVVEAARRLGRPHCKSDKS
114837	GC_00002027		Rothia_dentocariosa_OG2_1	20617	18	18	1	0	0.735833	0.825743	0.7782	0	2	16	0	0	2	16	0	0	18	0	0	0	18	0	0			SSF48498	None	PF00440	Bacterial regulatory proteins, tetR family			MMAWDTESTKQKIKDAALAEFTAHGPDGTTVERIAKRAKVNKERIYNYFGNKQELFRGILREELEQIAQTVGLTSFASEDIGDYAGRMYDYHREHPDLMRLLRWESLTIDGEVPHEKYRRGHYTFKANAVRAGQEAGSVTDDIDAAYLVLFILAIVGWWSAMPQVSRMLCGEPTEEEHRKRRAAVVEAARRLGHPHCKSDKS
114838	GC_00002027		Rothia_dentocariosa_OG2_2	23363	18	18	1	0	0.735833	0.825743	0.7782	0	2	16	0	0	2	16	0	0	18	0	0	0	18	0	0			SSF48498	None	PF00440	Bacterial regulatory proteins, tetR family			MMAWDTESTKQKIKDAALAEFTAHGPDGTTVERIAKRAKVNKERIYNYFGNKQELFRGILREELEQIAQTVGLTSFASEDIGDYAGRMYDYHREHPDLMRLLRWESLTIDGEVPHEKYRRGHYTFKANAVRAGQEAGSVTDDIDAAYLVLFILAIVGWWSAMPQVSRMLCGEPTEEEHRKRRAAVVEAARRLGRPHCKSDKS
114839	GC_00002027		Rothia_dentocariosa_UMB0083	25939	18	18	1	0	0.735833	0.825743	0.7782	0	2	16	0	0	2	16	0	0	18	0	0	0	18	0	0									MMAWDIESTKQKIKGAALTEFTAHGPDGTTVERIAKRAKVNKERIYNYFGNKQKLFRGILREELDQVAEVVGLTSLATEDIGDYAGRMYDYHREHPDLLRLLRWESLTIDGEVPHEEYRRDHYTFKANAVRAGQEAGSVTDDIDAAYLVLFILAIVGWWSAMPQVSRMLCGEPTEEEHHKRRAAVVEAARRLGNPHCKSDKS
114840	GC_00002027		Rothia_sp_HMSC036D11_HMSC036D11	110375	18	18	1	0	0.735833	0.825743	0.7782	0	2	16	0	0	2	16	0	0	18	0	0	0	18	0	0			SSF48498	None	PF00440	Bacterial regulatory proteins, tetR family			MMAWDTESTKQKIKGAALTEFTAYGPDGTTVERIAKRAKVNKERIYNYFGNKQELFKAILHEELDQVAEVVGLTSLATEDIGDYAGRMYDYHRDHPDLLRLLRWESLTIDGEVPHEEYRRDHYTFKADAVRAGQEAGSVTDDIDATYLVLFILAIVGWWSAMPQVSRMLCGEPTEEEHRKRRAAVVEAARRLGHPHCKSDKS
114841	GC_00002027		Rothia_sp_HMSC058E10_HMSC058E10	72585	18	18	1	0	0.735833	0.825743	0.7782	0	2	16	0	0	2	16	0	0	18	0	0	0	18	0	0			SSF48498	None					#NAME?
114842	GC_00002027		Rothia_sp_HMSC064D08_HMSC064D08	74263	18	18	1	0	0.735833	0.825743	0.7782	0	2	16	0	0	2	16	0	0	18	0	0	0	18	0	0			SSF48498	None	PF00440	Bacterial regulatory proteins, tetR family			MMAWDTENTKQKIKGAALAEFTAHGPDGTTVERIAKRAKVNKERIYNYFGNKQELFKAILHEELDQVAEVVGLTSLATEDIGDYAGRMYDYHRDHPDLLRLLRWESLTIDGEVPHEEYRRDHYTFKADAMRAGQEAGAVTDDIDAAYLVLFILAIVGWWSAMPQVSRMLCGEPTEEEHRKRRAAVVEAARRLGNPHCKSDKS
114843	GC_00002027		Rothia_sp_HMSC065D02_HMSC065D02	122350	18	18	1	0	0.735833	0.825743	0.7782	0	2	16	0	0	2	16	0	0	18	0	0	0	18	0	0			SSF48498	None	PF00440	Bacterial regulatory proteins, tetR family			MMAWDIESTKQKIKGAALTEFTAHGPDGTTVERIAKRAKVNKERIYNYFGNKQKLFRGILREELDQVAEVVGLTSLATEDIGDYAGRMYDYHREHPDLLRLLRWESLTIDGEVPHEEYRRDHYTFKANAVRAGQEAGSVTDDIDAAYLVLFILAIVGWWSAMPQVSRMLCGEPTEEEHRKRRAAVVEAARRLGHPHCKSDKS
114844	GC_00002027		Rothia_sp_HMSC065G12_HMSC065G12	87198	18	18	1	0	0.735833	0.825743	0.7782	0	2	16	0	0	2	16	0	0	18	0	0	0	18	0	0			SSF48498	None					#NAME?
114845	GC_00002027		Rothia_sp_HMSC067H10_HMSC067H10	81698	18	18	1	0	0.735833	0.825743	0.7782	0	2	16	0	0	2	16	0	0	18	0	0	0	18	0	0			SSF48498	None	PF00440	Bacterial regulatory proteins, tetR family			MMAWDTESTKQKIKDAALAEFTAHGPDGTTVERIAKRAKVNKERIYNYFGNKQELFRGILCEELEQIAQTVGLTSFASEDIGDYAGRMYDYHREHPDLMRLLRWESLTIDGEVPHEKYRRGHYTFKANAVRAGQEAGSVTDDIDAAYLVLFILAIVGWWSAMPQVSRMLCGEPTEEEHRKRRAAVVEAARRLGRPHCKSDKS
114846	GC_00002027		Rothia_sp_HMSC069C01_HMSC069C01	116638	18	18	1	0	0.735833	0.825743	0.7782	0	2	16	0	0	2	16	0	0	18	0	0	0	18	0	0			SSF48498	None	PF00440	Bacterial regulatory proteins, tetR family			MMAWDTESTKQKIKGAALTEFTAYGPDGTTVERIAKRAKVNKERIYNYFGNKQELFRGILREELEQIAQTVGLTSFASEDIGDYAGRMYDYHREHPDLMRLLRWESLTIDGEVPHEKYRRGHYTFKANAVRAGQEAGSVTDDIDAAYLVLFILAIVGWWSAMPQVSRMLCGEPTEEEHRKRRAAVVEAARRLGRPHCKSDKS
114847	GC_00002027		Rothia_sp_HMSC071F11_HMSC071F11	69189	18	18	1	0	0.735833	0.825743	0.7782	0	2	16	0	0	2	16	0	0	18	0	0	0	18	0	0			SSF48498	None	PF00440	Bacterial regulatory proteins, tetR family			MMAWDTESTKQKIKDAALAEFTAHGPDGTTVERIAKRAKVNKERIYNYFGNKQELFKAILHEELDQVAEVVGLTSLATEDIGDYAGRMYDYHREHPDLLRLLRWESLTIDGEVPHEKYRRGHYTFKANAVRAGQEAGSVTDDIDATYLVLFILAIVGWWSAMPQVSRMLCGEPTEEEHCKRRAAVVEAARRLGNPHCKSDKS
114848	GC_00002027		Rothia_sp_HMSC08A08_HMSC08A08	64825	18	18	1	0	0.735833	0.825743	0.7782	0	2	16	0	0	2	16	0	0	18	0	0	0	18	0	0			SSF48498	None					#NAME?
114849	GC_00002028		Rothia_dentocariosa_1233_RDEN	16904	18	18	1	0	0.988044	1	0.993986	0	3	15	0	0	3	15	0	0	18	0	0	0	18	0	0			SSF55469	None	PF00881	Nitroreductase family			MSLLDLLNRRRSVRHYDENQPIDANVVKECLQAAQLAPTSSNMQLYELYHVTDPATLNKLAAACMHQQAAKTAQQMVVFVTRQDLYRRRAKAALEFERGNVERNSPPEKQKDRIKNWEMYYTKAMPLLYARCFGLLGASRAAMANCAGLFVPMMREVSEHDYRVVVHKSCGLVAQTFMLAMTEAGYDTCPMEGFDSHRVKKLLNLPRNVEINMVVACGIRKPGHGIWGERFRLPFDEVYRRV
114850	GC_00002028		Rothia_dentocariosa_1234_RDEN	14798	18	18	1	0	0.988044	1	0.993986	0	3	15	0	0	3	15	0	0	18	0	0	0	18	0	0			SSF55469	None	PF00881	Nitroreductase family			MSLLDLLNRRRSVRHYDENQPIDANVVKECLQAAQLAPTSSNMQLYELYHVTDPATLNKLAAACMHQQAAKTAQQMVVFVTRQDLYRRRAKAALEFERGNVERNSPPEKQKDRIKNWEMYYTKAMPLLYARCFGLLGASRAAMANCAGLFVPMMREVSEHDYRVVVHKSCGLVAQTFMLAMTEAGYDTCPMEGFDSHRVKKLLNLPRNVEINMVVACGIRKPGHGIWGERFRLPFDEVYRRV
114851	GC_00002028		Rothia_dentocariosa_694_RDEN	18617	18	18	1	0	0.988044	1	0.993986	0	3	15	0	0	3	15	0	0	18	0	0	0	18	0	0			SSF55469	None	PF00881	Nitroreductase family			MSLLDLLNRRRSVRHYDENQPIDANVVKECLRAAQLAPTSSNMQLYELYHVTDPAVLNKLAAACMHQQAAKTAQQMVVFVTRQDLYRRRAKAALEFERGNVERNSPAEKQKDRIKNWEMYYTKAMPLVYARCFGLLGASRAAMANCAGLFVPMMREVSEHDYRVVVHKSCGLVAQTFMLAMTEAGYDTCPMEGFDSHRVKKLLGLPRNVEINMVVACGIRKTGHGIWGERFRLPFDEVYRRV
114852	GC_00002028		Rothia_dentocariosa_ATCC_17931_ATCC_17931	7462	18	18	1	0	0.988044	1	0.993986	0	3	15	0	0	3	15	0	0	18	0	0	0	18	0	0			SSF55469	None	PF00881	Nitroreductase family			MSLLDLLNRRRSVRHYDENQPIDADVVKECLRAAQLAPTSSNMQLYELYHVTDPATLNKLAAACMHQQAAKTAQQMVVFVTRQDLYRRRAKAALEFERGNVERNSPAEKQKDRIKNWEMYYTKAMPLLYARCFGLLGASRAAMANCAGLFVPMMREVSEHDYRVVVHKSCGLVAQTFMLAMTEAGYDTCPMEGFDSHRVKKLLNLPRNVEINMVVACGIRKPGHGIWGERFRLPFDEVYRRV
114853	GC_00002028		Rothia_dentocariosa_C6B	10694	18	18	1	0	0.988044	1	0.993986	0	3	15	0	0	3	15	0	0	18	0	0	0	18	0	0			SSF55469	None	PF00881	Nitroreductase family			MSLLDLLNRRRSVRHYDENQPIDADVVKECLRAAQLAPTSSNMQLYELYHVTDPATLNKLAAACMHQQAAKTAQQMVVFVTRQDLYRRRAKAALEFERGNVERNSPPEKQKDRIKNWEMYYTKAMPLVYARCFGLLGASRAAMANCAGLFVPMMREVSEHDYRVVVHKSCGLVAQTFMLAMTEAGYDTCPMEGFDSHRVKKLLNLPRNVEINMVVACGIRKPGHGIWGERFRLPFDEVYRRV
114854	GC_00002028		Rothia_dentocariosa_C6D	12887	18	18	1	0	0.988044	1	0.993986	0	3	15	0	0	3	15	0	0	18	0	0	0	18	0	0			SSF55469	None	PF00881	Nitroreductase family			MSLLDLLNRRRSVRHYDENQPIDADVVKECLRAAQLAPTSSNMQLYELYHVTDPATLNKLAAACMHQQAAKTAQQMVVFVTRQDLYRRRAKAALEFERGNVERNSPPEKQKDRIKNWEMYYTKAMPLVYARCFGLLGASRAAMANCAGLFVPMMREVSEHDYRVVVHKSCGLVAQTFMLAMTEAGYDTCPMEGFDSHRVKKLLNLPRNVEINMVVACGIRKPGHGIWGERFRLPFDEVYRRV
114855	GC_00002028		Rothia_dentocariosa_M567_M567	5921	18	18	1	0	0.988044	1	0.993986	0	3	15	0	0	3	15	0	0	18	0	0	0	18	0	0			SSF55469	None	PF00881	Nitroreductase family			MSLLDLLNRRRSVRHYDENQPIDAEVVKECLQAAQLAPTSSNMQLYELYHVTDPATLNKLAAACMHQQAAKTAQQMVVFVTRQDLYRRRAKAALEFERGNVERNSPAEKQKDRIKNWEMYYTKAMPLLYARCFGLLGASRAAMANCAGLFVPMMREVSEHDYRVVVHKSCGLVAQTFMLAMTEAGYDTCPMEGFDSHRVKKLLNLPRNVEINMVVACGIRKPGHGIWGERFRLPFDEVYRRV
114856	GC_00002028		Rothia_dentocariosa_OG2_1	20153	18	18	1	0	0.988044	1	0.993986	0	3	15	0	0	3	15	0	0	18	0	0	0	18	0	0			SSF55469	None	PF00881	Nitroreductase family			MSLLDLLNRRRSVRHYDENQPIDANVVKECLRAAQLAPTSSNMQLYELYHVTDPAVLNKLAAACMHQQAAKTAQQMVVFVTRQDLYRRRAKAALEFERGNVERNSPAEKQKDRIKNWEMYYTKAMPLLYARCFGLLGASRAAMANCAGLFVPMIREVSEHDYRVVVHKSCGLVAQTFMLAMTEAGYDTCPMEGFDSHRVKKLLNLPRNVEINMVVACGIRKPGHGIWGERFRLPFDEVYRRV
114857	GC_00002028		Rothia_dentocariosa_OG2_2	24143	18	18	1	0	0.988044	1	0.993986	0	3	15	0	0	3	15	0	0	18	0	0	0	18	0	0			SSF55469	None	PF00881	Nitroreductase family			MSLLDLLNRRRSVRHYDENQPIDADVVKECLRAAQLAPTSSNMQLYEFYHVTDPATLNKLAAACMHQQAAKTAQQMVVFVTRQDLYRRRAKAALEFERGNVERNSPAEKQKDRIKNWEMYYTKAMPLLYARCFGLLGASRAAMANCAGLFVPMMREVSEHDYRVVVHKSCGLVAQTFMLAMTEAGYDTCPMEGFDSHRVKKLLNLPRNVEINMVVACGIRKPGHGIWGERFRLPFDEVYRRI
114858	GC_00002028		Rothia_dentocariosa_UMB0083	25671	18	18	1	0	0.988044	1	0.993986	0	3	15	0	0	3	15	0	0	18	0	0	0	18	0	0									MSLLDLLNRRRSVRHYDENQPIDADVVKECLRAAQLAPTSSNMQLYELYHVTDPATLNKLAAACMHQQAAKTAQQMVVFVTRQDLYRRRAKAALEFERGNVERNSPPEKQKDRIKNWEMYYTKAMPLLYARCFGLLGASRAAMANCAGLFVPMMREVSEHDYRVVVHKSCGLVAQTFMLAMTEAGYDTCPMEGFDSHRVKKLLGLPRNVEINMVVACGIRKPGHGIWGERFRLPFDEVYRRV
114859	GC_00002028		Rothia_sp_HMSC036D11_HMSC036D11	110794	18	18	1	0	0.988044	1	0.993986	0	3	15	0	0	3	15	0	0	18	0	0	0	18	0	0			SSF55469	None	PF00881	Nitroreductase family			MSLLDLLNRRRSVRHYDENQPIDADVVKECLQAAQLAPTSSNMQLYELYHVTDPAVLNKLAAACMHQQAAKTAQQMVVFVTRQDLYRRRAKAALEFERGNVERNSPAEKQKDRIKNWEMYYTKAMPLLYARCFGLLGASRVAMANCAGLFVPMMREVSEHDYRVVVHKSCGLVAQTFMLAMTEAGYDTCPMEGFDSHRVKKLLNLPRNVEINMVVACGIRKPGHGIWGERFRLPFDEVYRRV
114860	GC_00002028		Rothia_sp_HMSC058E10_HMSC058E10	71357	18	18	1	0	0.988044	1	0.993986	0	3	15	0	0	3	15	0	0	18	0	0	0	18	0	0			SSF55469	None	PF00881	Nitroreductase family			MSLLDLLNRRRSVRHYDENQPIDANVVKECLQAAQLAPTSSNMQLYELYHVTDPATLNKLAAACMHQQAAKTAQQMVVFVTRQDLYRRRAKAALEFERGNVERNSPPEKQKDRIKNWEMYYTKAMPLLYARCFGLLGASRAAMANCAGLFVPMMREVSEHDYRVVVHKSCGLVAQTFMLAMTEAGYDTCPMEGFDSHRVKKLLNLPRNVEINMVVACGIRKPGHGIWGERFRLPFDEVYRRV
114861	GC_00002028		Rothia_sp_HMSC064D08_HMSC064D08	73685	18	18	1	0	0.988044	1	0.993986	0	3	15	0	0	3	15	0	0	18	0	0	0	18	0	0			SSF55469	None	PF00881	Nitroreductase family			MSLLDLLNRRRSVRHYDENQPIDADVVKECLRAAQLAPTSSNMQLYELYHVTDPATLNKLAAACMHQQAAKTAQQMVVFVTRQDLYRRRAKAALEFERGNVERNSPAEKQKDRIKNWEMYYTKAMPLLYARCFGLLGASRAAMANCAGLFVPMMREVSEHDYRVVVHKSCGLVAQTFMLAMTEAGYDTCPMEGFDSRRVKKLLNLPRNVEINMVVACGIRKPGHGIWGERFRLPFDEVYRRV
114862	GC_00002028		Rothia_sp_HMSC065D02_HMSC065D02	123359	18	18	1	0	0.988044	1	0.993986	0	3	15	0	0	3	15	0	0	18	0	0	0	18	0	0			SSF55469	None	PF00881	Nitroreductase family			MSLLDLLNRRRSVRHYDENQPIDANVVKECLQAAQLAPTSSNMQLYELYHVTDPATLNKLAAACMHQQAAKTAQQMVVFVTRQDLYRRRAKAALEFERGNVERNSPPEKQKDRIKNWEMYYTKAMPLLYARCFGLLGASRAAMANCAGLFVPMMREVSEHDYRVVVHKSCGLVAQTFMLAMTEAGYDTCPMEGFDSHRVKKLLGLPRNVEINMVVACGIRKPGHGIWGERFRLPFDEVYRRV
114863	GC_00002028		Rothia_sp_HMSC067H10_HMSC067H10	81331	18	18	1	0	0.988044	1	0.993986	0	3	15	0	0	3	15	0	0	18	0	0	0	18	0	0			SSF55469	None	PF00881	Nitroreductase family			MSLLDLLNRRRSVRHYDENQPIDADVVKECLRAAQLAPTSSNMQLYELYHVTDPAVLNKLAAACMHQQAAKTAQQMVVFVTRQDLYRRRAKAALEFERGNVERNSPAEKQRDRIKNWEMYYTKAMPLVYARCFGLLGASRAAMANCAGLFVPMMREVSEHDYRVVVHKSCGLVAQTFMLAMTEAGYDTCPMEGFDSHRVKKLLNLPRNVEINMVVACGIRKPGHGIWGERFRLPFDEVYRRV
114864	GC_00002028		Rothia_sp_HMSC069C01_HMSC069C01	117398	18	18	1	0	0.988044	1	0.993986	0	3	15	0	0	3	15	0	0	18	0	0	0	18	0	0			SSF55469	None	PF00881	Nitroreductase family			MSLLDLLNRRRSVRHYDENQPIDAEVVKECLQAAQLAPTSSNMQLYELYHVTDPATLNKLAAACMHQQAAKTAQQMVVFVTRQDLYRRRAKAALEFERGNVERNSPAEKQKDRIKNWEMYYTKAMPLLYARCFGLLGASRAAMANCAGLFVPMMREVSEHDYRVVVHKSCGLVAQTFMLAMTEAGYDTCPMEGFDSHRVKKLLNLPRNVEINMVVACGIRKPGHGIWGERFRLPFDEVYRRV
114865	GC_00002028		Rothia_sp_HMSC071F11_HMSC071F11	70817	18	18	1	0	0.988044	1	0.993986	0	3	15	0	0	3	15	0	0	18	0	0	0	18	0	0			SSF55469	None	PF00881	Nitroreductase family			MSLLDLLNRRRSVRHYDENQPIDADVVKECLQAAQLAPTSSNMQLYELYHVTDPATLNKLAAACMHQQAAKTAQQMVVFVTRQDLYRRRAKAALEFERGNVERNSPAEKQEDRIKNWEMYYTKAMPLLYARCFGLLGASRAAMANCAGLFVPMMREVSEHDYRVVVHKSCGLVAQTFMLAMTEAGYDTCPMEGFDSHRVKKLLNLPRNVEINMVVACGIRKPGHGIWGERFRLPFDEVYRRV
114866	GC_00002028		Rothia_sp_HMSC08A08_HMSC08A08	64693	18	18	1	0	0.988044	1	0.993986	0	3	15	0	0	3	15	0	0	18	0	0	0	18	0	0			SSF55469	None	PF00881	Nitroreductase family			MSLLDLLNRRRSVRHYDENQPIDANVVKECLQAAQLAPTSSNMQLYELYHVTDPATLNKLAAACMHQQAAKTAQQMVVFVTRQDLYRRRAKAALEFERGNVERNSPPEKQKDRIKNWEMYYTKAMPLLYARCFGLLGASRAAMANCAGLFVPMMREVSEHDYRVVVHKSCGLVAQTFMLAMTEAGYDTCPMEGFDSHRVKKLLNLPRNVEINMVVACGIRKPGHGIWGERFRLPFDEVYRRV
114885	GC_00002030		Rothia_mucilaginosa_207_RMUC	41353	18	18	1	0	0.943494	0.852139	0.895493	0	18	0	0	0	18	0	0	0	2	16	0	0	2	16	0									----MQTQGNGALPHEEARQGANPKEAVALLAELLGQLGDVLGHDLFNLGNVLVGDDLLASLFVDDFLSLVEALLNGALDIEAHGGLLSALSRSKASLLVRYLPGAGRKLECDALVDETCKLGLYVTVEPSVDAIHMPDYAHRNFTAHGLRPSISVHTREGKKNHPQKTWRHF-------------------------------
114886	GC_00002030		Rothia_mucilaginosa_268_RMUC	42834	18	18	1	0	0.943494	0.852139	0.895493	0	18	0	0	0	18	0	0	0	2	16	0	0	2	16	0									----MQTQGNGALPHEEARQGANPKEAVALLAELLGQLGDVLGHDLFNLGNVLVGDDLLASLFVDYFLSLVEALLNGALDIEAHGGLLSALSRSKASLLVRYLPGAGRKLECDALVDETCKLGLYVTVEPSVDAIHMPDYAHRNFTAHGLRPSISVHTREGKKNHP--------------------------------------
114887	GC_00002030		Rothia_mucilaginosa_470_RMUC	49746	18	18	1	0	0.943494	0.852139	0.895493	0	18	0	0	0	18	0	0	0	2	16	0	0	2	16	0									----MQTQGNGALPHEEARQGANPKEAVALLAELLGQLGDVLGHDLFNLGNVLVGDDLLASLLVDDFLSLVEALLNGALDIEAHGGLLSALSRSKASLLVRYLPGAGRKLECDALVDETCKLGLYVTVEPSVDAIHMPDYAHRNFTAHGLRPSISVHTREGKKNHPQKTWRHF-------------------------------
114888	GC_00002030		Rothia_mucilaginosa_509_RMUC	39353	18	18	1	0	0.943494	0.852139	0.895493	0	18	0	0	0	18	0	0	0	2	16	0	0	2	16	0									MKACNANPGKGALPHEEARQSANPKEAVALLAELLGQLGDVLGHDLFNLGNVLVSDDLLASLFVDDFLSLVEALLNGALDIEAHGGLLSALSRSKASLLVRYLPGAGRKLECDALVDETCKLGLYVTVEPSVDAIHMPDYAHRNFTAHGLRPSISVHTREGKKNHPQKTWRHF-------------------------------
114889	GC_00002030		Rothia_mucilaginosa_ATCC_25296_ATCC_25296	29497	18	18	1	0	0.943494	0.852139	0.895493	0	18	0	0	0	18	0	0	0	2	16	0	0	2	16	0									----MQTQGNGALPHEEAKQSANPKEAIALLAELLGQLGDVLGHDLFNLGNMLVGDDLLASLLVDDFLSLVEALLNGTLDIEAHGGLLSALSRSKASLLVRGDSPVRAKSECDALADETCKLGLYVTVKPSVDAIHMPDYAHRNFTAHGLRPSISVHTREGKKNHPQKTWRHF-------------------------------
114890	GC_00002030		Rothia_mucilaginosa_DY_18_DY_18	26485	18	18	1	0	0.943494	0.852139	0.895493	0	18	0	0	0	18	0	0	0	2	16	0	0	2	16	0									----MQTQGNGALPHEEARQGANPKEAVALLAELLGQLGDVLGHDLFNLGNVLVSDDLLASLFVDDFLSLVEALLNGALDIEAHGGLLSALSRSKASLLVRYLPGAGRKLECDALVDETCKLGLYVTVEPSVDAIHMPDYAHRNFTAHGLRPSISVHTREGKKNHPQKTWRHF-------------------------------
114891	GC_00002030		Rothia_mucilaginosa_FDAARGOS_369	60203	18	18	1	0	0.943494	0.852139	0.895493	0	18	0	0	0	18	0	0	0	2	16	0	0	2	16	0									----MQTQGNGALPHEEARQGANPKEAVALLAELLGQLGDVLGHDLFNLGNVLVSDDLLASLFVDDFLSLVEALLNGALDIEAHGGLLSALSRSKASLLVRYLPGAGRKLECDALVDETCKLGLYVTVEPSVDAIHMPDYAHRNFTAHGLRPSISVHTREGKKNHPQKTWRHF-------------------------------
114892	GC_00002030		Rothia_sp_HMSC061C12_HMSC061C12	124322	18	18	1	0	0.943494	0.852139	0.895493	0	18	0	0	0	18	0	0	0	2	16	0	0	2	16	0									----MQTQGNGALPHEEARQGANPKEAVALLAELLGQLGDVLGHDLFNLGNVLVGDDLLASLLVDDFLSLVEALLNGALDIEAHGGLLSALSRSKASLLVRYLPGAGRKLECDALVDETCKLGLYVTVEPSVDAIHMPDYAHRNFTAHGLRPSISVHTREGKKNHPQKTWRHF-------------------------------
114893	GC_00002030		Rothia_sp_HMSC061D12_HMSC061D12	127233	18	18	1	0	0.943494	0.852139	0.895493	0	18	0	0	0	18	0	0	0	2	16	0	0	2	16	0									----MQTQGNGALPHEEARQGANPKEAVALLAELLGQLGDVLGHDLFNLGNVLVGDDLLASLFVDDFLSLVEALLNGTLDIEAHGGLLSALSRSKASLLVRYLPGAGRKLECDALVDETCKLGLYVTVEPSVDAIHMPDYAHRNFTAHGLRPSISVHTREGKKNHPQKTWRNF-------------------------------
114894	GC_00002030		Rothia_sp_HMSC061E04_HMSC061E04	103275	18	18	1	0	0.943494	0.852139	0.895493	0	18	0	0	0	18	0	0	0	2	16	0	0	2	16	0									----MHTQGNGALPHEEARQGAHPKEAVALLAELLGQLGDVLGHDLFNLGNMLVGDDLLASLLVDDFLSLVEALLNGTLDIEAHGGLLSALLRSKASLLVRYLPGVGRKLECDALVDETCKLGLYVTVEPSVDAIHMPDYAHRNFTAHGLRPSISVHTREGKENHPQKTWRHF-------------------------------
114895	GC_00002030		Rothia_sp_HMSC064F07_HMSC064F07	130106	18	18	1	0	0.943494	0.852139	0.895493	0	18	0	0	0	18	0	0	0	2	16	0	0	2	16	0									----MQTQGNGALPHEEARQGANPKEAIALLAELLGQLGDVLGHDLFNLGNVLVGDDLLASLLVDDFLSLVEALLNGALDIEAHGGLLSALSRSKASLQVRGDSPARAKSECDALVDETCKLGLYVTVEPSVDAIHMPDYAHRNFTAHGLRPSISVHTREGKKNHPQKTWRHF-------------------------------
114896	GC_00002030		Rothia_sp_HMSC066G02_HMSC066G02	101239	18	18	1	0	0.943494	0.852139	0.895493	0	18	0	0	0	18	0	0	0	2	16	0	0	2	16	0									----MQTQGNGALPHEEARQGANPKEAVALLAELLGQLGDVLGHDLFNLGNVLVSDDLLASLFVDDFLSLVEALLNGALDIEAHGGLLSALSRSKASLLVRYLPGAGRKLECDALVDETCKLGLYVTVEPSVDAIHMPDYAHRNFTAHGLRPSISVHTREGKKNHPQKTWRHF-------------------------------
114897	GC_00002030		Rothia_sp_HMSC066G07_HMSC066G07	112591	18	18	1	0	0.943494	0.852139	0.895493	0	18	0	0	0	18	0	0	0	2	16	0	0	2	16	0									----MQTQGNGALPHEEARQGANPKEAIALLAELLGQLGDVLGHDLFNLGNVLVGDDLLASLLVDDFLSLVEALLNGTLDIEAHGGLLSALSRSKASLLVRGLPGAGRKLECDALVDETCKLGLYVTVEPSVDAIHMPDYRHQNFTAHGLRPSISVHTREGKKNHPQKTWRHF-------------------------------
114898	GC_00002030		Rothia_sp_HMSC068E02_HMSC068E02	102524	18	18	1	0	0.943494	0.852139	0.895493	0	18	0	0	0	18	0	0	0	2	16	0	0	2	16	0									----MQTQGNGALPHEEARQGANPKEAVALLAELLGQLGDVLGHDLFNLGNVLVSDDLLASLFVDDFLSLVEALLNGALDIEAHGGLLSALSRSKASLLVRYLPGAGRKLECDALVDETCKLGLYVTVEPSVDAIHMPDYAHRNFTAHGLRPSISVHTREGKKNHPQKTWRHF-------------------------------
114899	GC_00002030		Rothia_sp_HMSC069C03_HMSC069C03	86095	18	18	1	0	0.943494	0.852139	0.895493	0	18	0	0	0	18	0	0	0	2	16	0	0	2	16	0									----MHTQGNGALPHEEARQGAHPKEAVALLAELLGQLGDVLGHDLFNLGNMLVGDDLLASLLVDDFLSLVEALLNGTLDIEAHGGLLSALLRSKASLLVRYLPGVGRKLECDALVDETCKLGLYVTVEPSVDAIHMPDYAHRNFTAHGLRPSISVHTREGKENHPQKTWRHF-------------------------------
114900	GC_00002030		Rothia_sp_HMSC071C12_HMSC071C12	108182	18	18	1	0	0.943494	0.852139	0.895493	0	18	0	0	0	18	0	0	0	2	16	0	0	2	16	0									#NAME?
114901	GC_00002030		Rothia_sp_HMSC073B08_HMSC073B08	98420	18	18	1	0	0.943494	0.852139	0.895493	0	18	0	0	0	18	0	0	0	2	16	0	0	2	16	0									----MQNPGKGALPHEEARQDANPKEAVALLAELLGQLGDVLGHDLFNLGNVLVGDDLLASLFVDDFLSLVEALLNGTLDIEAHGGLLSALSRSKASLLVRYLPGAGRKLECDALADETCKLGLYVTVEPSVDAIHMPDYAHRNFTAHGLRPSISVHTREGKKNHPQKTWRHF-------------------------------
114902	GC_00002030		Rothia_sp_HMSC078H08_HMSC078H08	67577	18	18	1	0	0.943494	0.852139	0.895493	0	18	0	0	0	18	0	0	0	2	16	0	0	2	16	0									----MQTQGNGALPHEEARQGANPKEAIALLAELLGQLGDVVGHDLFNLGNVLVGDDLLASLLVDDFLSLVEALLNGALDIEAHGGLLSALSRSKTSPWVRGLPGAGRKLECDALVDETCKLGLYVTVEPSVDAIHMPDYAHRNFTAHGLRPSISVHTREGKKNHPQKTWRHF-------------------------------
114903	GC_00002031		Rothia_mucilaginosa_1211_RMUC	33233	18	18	1	0	0.905352	0.971246	0.937142	5	13	0	0.277778	5	13	0	0.277778	1	2	15	0.333333	1	1	16	0.5									-------------MLTRRDSTIDIAKGIAIIAIVFGHIHRGMWASGLGTEAFRPYKYVLDYGVYFWHLVVFAFLSGLFVARGATKTTPSSYLTKRLILFGYLYVIWQVLQVGMKLVVPSNSSDKTTVMSLLELWKPEGQLWFFPWLMIVTIIAVVTRVWQKNAIAALTIAGSAILALASWGYIGEYVGTQGLSLLFFFLVGVALGHERFQRIMSSIPLAAHAAIVAVGLFDYIYLLMNIQATPPTVIPYFTNNVG
114904	GC_00002031		Rothia_mucilaginosa_141_RMUC	36204	18	18	1	0	0.905352	0.971246	0.937142	5	13	0	0.277778	5	13	0	0.277778	1	2	15	0.333333	1	1	16	0.5									-------------MLTRRDSTIDIAKGIAIIAIVFGHIHRGMWASGLGTEAFRPYKYVLDYGVYFWHLVVFAFLSGLFVSRGATKTTPSSYLTKRLILFGYLYVIWQVLQVGMKLVLPSNSSDKTTVMSLLELWKPEGQLWFFPWLMIVTIIAVVTRVWRKNAIAALTIAGSAILALASWGYIGEYVGTQGLSLLFFFLVGVALGHERFQRIMSSIPLAAHAGIVAVGLFDYIYLLMHIQATPPTVIPYFTNDAG
114905	GC_00002031		Rothia_mucilaginosa_473_RMUC	51699	18	18	1	0	0.905352	0.971246	0.937142	5	13	0	0.277778	5	13	0	0.277778	1	2	15	0.333333	1	1	16	0.5					PF01757	Acyltransferase family			-------------MLTRRDSTIDIAKGIAIIAIVFGHIHRGMWASGLGTEAFRPYKYVLDYGVYFWHLVVFAFLSGLFVSRGALKTTPSSYLTKRLVLFGYLYVIWQVLQVGMKLVLPSNSSDKTTVMSLLELWKPEGQLWFFPWLMIVTIIAVVTRVWQKNAIAALTIAGSAILALASWGYIGEYVGTQGLSLLFFFLVGVALGHERFQRIMSSIPLAAHAGIVAVGLFDYIYLLMNIQATPPTVIPYFTNDVG
114906	GC_00002031		Rothia_mucilaginosa_574_RMUC	52093	18	18	1	0	0.905352	0.971246	0.937142	5	13	0	0.277778	5	13	0	0.277778	1	2	15	0.333333	1	1	16	0.5					PF01757	Acyltransferase family			-------------MLTRRDSTIDIAKGIAIIAIVFGHIHRGMWASGLGTEAFRPYKYVLDYGVYFWHLVVFAFLSGLFVSRGATKTTPSSYLTKRLILFGYLYVIWQVLQVGMKLVLPSNSSDKTTVMSLLELWKPEGQLWFFPWLMIVTIIAVVTRVWRKNAIAALTIAGSAILALASWGYIGEYVGTQGLSLLFFFLVGVALGHERFQRIMSSIPLAAHAGIVAVGLFDYIYLLMHIQATPPTVIPYFTNDAG
114907	GC_00002031		Rothia_mucilaginosa_ATCC_25296_ATCC_25296	29581	18	18	1	0	0.905352	0.971246	0.937142	5	13	0	0.277778	5	13	0	0.277778	1	2	15	0.333333	1	1	16	0.5									MQTAVLAMKGISELSTRRDTTIDVAKGLAIIAIVFGHIHRGMWASGLGTEALRPYKFMLDYGVYFWHLVVFAFLSGLFVSRGALKTTPSSYLTKRLVLFGYLYVIWQVLQVGMKLVLPSNSSDKTTVMSLLELWKPEGQLWFFPWLMIVTIIAVLGRVWQKDVKAYVIVAVCAILAVAFWGYSGDYVGTQGISLAVFFMLGVALGHEKFQAMMESVSLAVHAVIAVVGLVVYTVILVNVQAAPPTVVPYFANNPAAIAVGIVASLLSSLAVLSISYLLARAPWSGWLVYLGRHSLEIFIAHIVCGAAFRFVLTKSGLFSVPLFLVGGTIFAILASLLLGYCARKLRIPLFTLPRPIEQKIS
114908	GC_00002031		Rothia_mucilaginosa_NUM_Rm6536	57670	18	18	1	0	0.905352	0.971246	0.937142	5	13	0	0.277778	5	13	0	0.277778	1	2	15	0.333333	1	1	16	0.5					PF01757	Acyltransferase family			MQTAVLTMKGISELSTRRDTTIDIAKGIAIIAIVFGHIHRGMWASGLGTEALRPYKFMLDYGVYFWHLVVFAFLSGLFVARGATKTTPSSYLTKRLVLFGYLYVIWQVLQVGMKLVLPSNSSDKTTVMSLLELWKPEGQLWFFPWLMIVTIIAVLGRVWQKDIKAYAVMTVCAVLAIVFWGYSGDYVGTGGISLAVFFMLGVALGHERFQAIMESVPLAVHAAIAVVGLAIYTVILVNVQAAPPTVVPYFANNPAAIAMGIVASLLSSLAVLSLSYLLARVPWSGWLAYLGRHSLEIFIAHIVCGAAFRFVLTKSGFFSVPLFLVGGTIFAILASLLMGYCAQKLRVPLFALPRSLERKIS
114909	GC_00002031		Rothia_sp_HMSC061E04_HMSC061E04	103363	18	18	1	0	0.905352	0.971246	0.937142	5	13	0	0.277778	5	13	0	0.277778	1	2	15	0.333333	1	1	16	0.5					PF01757	Acyltransferase family			MQTAVFAMKGISELSTRRDTTIDVAKGLAIIAIVFGHIHRGMWASGLGTEALRPYKFMLDYGVYFWHLVVFAFLSGLFVSRGALKTTPSSYLTKRLVLFGYLYVIWQVLQVGMKLVLPSNSSDKTTVMSLLELWKPEGQLWFFPWLMIVTVIAVLGRVWQKDVKAYVIVAVCAILAVAFWGYSGDYVGTQGISLAVFFMLGVALGHEKFQAMMESVSLAIHAVIAVVGLVVYTVILVNVQAAPPTVVPYFANNPAAIAVGIVASLLSSLAVLSISYLLARIPWSGWLAYLGRHSLEIFIAHIVCGAAFRFVLTKSGLFSVPLFLVGGTIFAILASLLLGYCARKLRIPLFTLPRPIEQKIS
114910	GC_00002031		Rothia_sp_HMSC062F03_HMSC062F03	128700	18	18	1	0	0.905352	0.971246	0.937142	5	13	0	0.277778	5	13	0	0.277778	1	2	15	0.333333	1	1	16	0.5					PF01757	Acyltransferase family			-------------MLTRRDSTIDIAKGIAIIAIVFGHIHRGMWASGLGTEAFRPYKYVLDYGVYFWHLVVFAFLSGLFVSRGALKTTPSSYLTKRLVLFGYLYVIWQVLQVGMKLVLPSNSSDKTTVMSLLELWKPEGQLWFFPWLMIVTIIAVVTRVWQKNAIAALTIAGSAILALASWGYIGEYVGTQGLSLLFFFLVGVALGHERFQRIMSSIPLAAHAGIVAVGLFDYIYLLMNIQATPPTVIPYFTNDVG
114911	GC_00002031		Rothia_sp_HMSC065D09_HMSC065D09	120153	18	18	1	0	0.905352	0.971246	0.937142	5	13	0	0.277778	5	13	0	0.277778	1	2	15	0.333333	1	1	16	0.5					PF01757	Acyltransferase family			MQTAVFAMKGISELSTRRDTTIDVAKGLAIIAIVFGHIHRGMWASGLGTEALRPYKFMLDYGVYFWHLVVFAFLSGLFVSRGATKTTPSSYLTKRLILFGYLYVIWQVLQVGMKLVLPSNSSDKTTVMSLLELWKPEGQLWFFPWLMIVTIIAVLGRVWQKDVKAYAVVAACAVLAIVFWGYSGDYVGTGGISLAVFFMFGVALGHERFQAIMESVPLAVHAAIVVVGLAVYTVILVNVQAAPPTVVPYFANNPAAIAMGIVASLLSSLAVLSLSYLLARVSWSGWLAYLGRHSLEIFIAHIVCGAAFRFVLIKTGFFSVPLFLVGGTIFAILASLLMGYCAQKLRVPLFALPRFLERKIS
114912	GC_00002031		Rothia_sp_HMSC066H02_HMSC066H02	119303	18	18	1	0	0.905352	0.971246	0.937142	5	13	0	0.277778	5	13	0	0.277778	1	2	15	0.333333	1	1	16	0.5					PF01757	Acyltransferase family			MQTAVFAMKGISELSTRRDTTIDVAKGLAIIAIVFGHIHRGMWASGLGTEALRPYKFMLDYGVYFWHLVVFAFLSGLFVSRGATKTTPSSYLTKRLILFGYLYVIWQVLQVGMKLVLPSNSSDKTTVMSLLELWKPEGQLWFFPWLMIVTIIAVLGRVWQKDVKAYAVVAACAVLAIVFWGYSGDYVGTGGISLAVFFMFGVALGHERFQAIMESVPLAVHAAIVVVGLAVYTVILVNVQAAPPTVVPYFANNPAAIAMGIVASLLSSLAVLSLSYLLARVSWSGWLAYLGRHSLEIFIAHIVCGAAFRFVLIKTGFFSVPLFLVGGTIFAILASLLMGYCAQKLRVPLFALPRFLERKIS
114913	GC_00002031		Rothia_sp_HMSC068F09_HMSC068F09	94762	18	18	1	0	0.905352	0.971246	0.937142	5	13	0	0.277778	5	13	0	0.277778	1	2	15	0.333333	1	1	16	0.5					PF01757	Acyltransferase family			-------------MLTRRDSTIDIAKGIAIIAIVFGHIHRGMWASGLGTEAFRPYKYVLDYGVYFWHLVVFAFLSGLFVSRGALKTTPSSYLTKRLVLFGYLYVIWQVLQVGMKLVLPSNSSDKTTVMSLLELWKPEGQLWFFPWLMIVTIIAVVTRVWQKNAIAALTIAGSAILALASWGYIGEYVGTQGLSLLFFFLVGVALGHERFQRIMSSIPLAAHAGIVAVGLFDYIYLLMNIQATPPTVIPYFTNDVG
114914	GC_00002031		Rothia_sp_HMSC069C03_HMSC069C03	84816	18	18	1	0	0.905352	0.971246	0.937142	5	13	0	0.277778	5	13	0	0.277778	1	2	15	0.333333	1	1	16	0.5					PF01757	Acyltransferase family			MQTAVLTMKGISELSTRRDTTIDIAKGIAIIAIVFGHIQRGMWASGLGTEALRPYKFMLDYGVYFWHLVVFAFLSGLFVTRGATKTTASSYLTKRLVLFGYLYVVWQVLQVGMKLVLPSNSSDKTTVMSLLELWKPEGQLWFFPWLIIVTIIAVLGRVWQKDVKAYAVMTVCAVLAIVFWGYSGDYVGTGGISLAVFFMLGVALGHERFQAIMESVPLAVHAAIVVIGLAVYAVILVNVQAAPPTVVPYFANNPAAIVMGIVASLLSSLAVLSLSYLLARVSWSGWLAYLGRHSLEIFIAHIVCGAAFRFVLTKSGFFSVPLFLVGGTIFAILASLLMGYCAQKLRVPLFALPRPLEQKIS
114915	GC_00002031		Rothia_sp_HMSC071B01_HMSC071B01	66725	18	18	1	0	0.905352	0.971246	0.937142	5	13	0	0.277778	5	13	0	0.277778	1	2	15	0.333333	1	1	16	0.5					PF01757	Acyltransferase family			-------------MQTRRDSTIDIAKGIAIIAIVFGHIHRGMWASGLGTEAFRPYKYVFDYGVYFWHLVVFAFLSGLFVARGATKTTPSSYLTKRLILFGYLYVIWQVLQVGMKLVLPSNSSDKTTVMSLLELWKPEGQLWFFPWLMIVTIIAVVTRVWQKNAIAALTIAGSAILALASWGYIGEYVGTQGLSLLFFFLVGVALGYERFQRIMSSIPLAAHAGIVAVALFDYIYLLMNFQATPPTVIPYFTNNVG
114916	GC_00002031		Rothia_sp_HMSC072B03_HMSC072B03	75329	18	18	1	0	0.905352	0.971246	0.937142	5	13	0	0.277778	5	13	0	0.277778	1	2	15	0.333333	1	1	16	0.5					PF01757	Acyltransferase family			-------------MSTRRDTTIDVAKGLAIIAIVFGHIHRGMWASGLGTEALRPYKFMLDYGVYFWHLVVFAFLSGLFVSRGALKTTPSSYLTKRLVLFGYLYVIWQVLQVGMKLVLPSNSSDKTTVMSLLELWKPEGQLWFFPWLMIVTIIAVLGRVWQKDVKAYVIVAVCAILAVAFWGYSGDYVGTQGISLAVFFMLGVALGHEKFQAMMESVSLAVHAVIAVVGLVVYTVILVNVQAAPPTVVPYFANNPA
114917	GC_00002031		Rothia_sp_HMSC072B04_HMSC072B04	105510	18	18	1	0	0.905352	0.971246	0.937142	5	13	0	0.277778	5	13	0	0.277778	1	2	15	0.333333	1	1	16	0.5					PF01757	Acyltransferase family			MQTAVFAMKGISELSTRRDTTIDVAKGLAIIAIVFGHIHRGMWASGLGTEALRPYKFMLDYGVYFWHLVVFAFLSGLFVSRGALKTTPSSYLTKRLVLFGYLYVIWQVLQVGMKLVLPSNSSDKTTVMSLLELWKPEGQLWFFPWLMIVTVIAVLGCVWQKDVKAYVIVAVCAILAVAFWGYSGDYVGTQGISLAVFFMLGVALGHEKFQAIMESVSLAVHAVIAVVGLVVYTVILVNVQAAPPTVVPYFANNPAAIAVGIVASLLSSLAVLSISYLLARAPWSGWLAYLGRHSLEIFIAHIVCGAAFRFVLTKSGLFSVPLFLVGGTIFAILASLLLGYCARKLRIPLFTLPRPIEQKIS
114918	GC_00002031		Rothia_sp_HMSC072E10_HMSC072E10	109304	18	18	1	0	0.905352	0.971246	0.937142	5	13	0	0.277778	5	13	0	0.277778	1	2	15	0.333333	1	1	16	0.5					PF01757	Acyltransferase family			-------------MLTRRDSTIDIAKGIAIIAIVFGHIHRGMWASGLGTEAFRPYKYVLDYGVYFWHLVVFAFLSGLFVSRGALKTTPSSYLTKRLVLFGYLYVIWQVLQVGMKLVLPSNSSDKTTVMSLLELWKPEGQLWFFPWLMIVTIIAVVTRVWQKNAIAALTIAGSAILALASWGYIGEYVGTQGLSLLFFFLVGVALGHERFQRIMSSIPLAAHAGIVAVGLFDYIYLLMNIQATPPTVIPYFTNDVG
114919	GC_00002031		Rothia_sp_HMSC073B08_HMSC073B08	99477	18	18	1	0	0.905352	0.971246	0.937142	5	13	0	0.277778	5	13	0	0.277778	1	2	15	0.333333	1	1	16	0.5					PF01757	Acyltransferase family			MQTAVFAMKGISELSTRRDTTIDVAKGLAIIAIVFGHIHRGMWASGLGTEALRPYKFMLDYGVYFWHLVVFAFLSGLFVSRGALKTTPSSYLTKRLVLFGYLYVIWQVLQVGMKLVLPSNSSDKTTVMSLLELWKPEGQLWFFPWLMIVTVIAVLGRVWQKDVKAYVIVAVCAILAVAFWGYSGDYVGTQGISLAVFFMLGVALGHEKFQAMMESVSLAIHAVIAVVGLVVYTVILVNVQAAPPTVVPYFANNPAAIAVGIVASLLSSLAVLSISYLLARIPWSGWLAYLGRHSLEIFIAHIVCGAAFRFVLTKSGLFSVPLFLVGGTIFAILASLLLGYCARKLRIPLFTLPRPIEQKIS
114920	GC_00002031		Rothia_sp_HMSC078H08_HMSC078H08	67911	18	18	1	0	0.905352	0.971246	0.937142	5	13	0	0.277778	5	13	0	0.277778	1	2	15	0.333333	1	1	16	0.5					PF01757	Acyltransferase family			-------------MQTRRDSTIDIAKGIAIIAIVFGHIHRGMWASGLGTEAFRPYKYVFDYGVYFWHLVVFAFLSGLFVARGATKTTPSSYLTKRLILFGYLYVIWQVLQVGMKLVLPSNSSDKTTVMSLLELWKPEGQLWFFPWLMIVTIIAVVTRVWQKNAIAALTIAGSAILALASWGYIGEYVGTQGLSLLFFFLVGVALGYERFQRIMSSIPLAAHAGIVAVALFDYIYLLMNFQATPPTVIPYFTNNVG
114957	GC_00002034		Rothia_aeria_F0184_F0184	3270	18	18	1	0	0.949072	0.982322	0.965411	1	4	13	0.2	1	4	13	0.2	0	18	0	0	1	17	0	0.0555556			SSF55874	None	PF07730	Histidine kinase			MTPSPAAARS-----RTHDEHKIDWISLGFSAPWLIFLGYIYDGVLEPNAPVWKHVYVIICLVIFSITDVAAYTVPWALPVSSYFRRLLLWTALLFVPVCGVMLIAAIPPTDVLIGFTIYFVALWTFTEDIPYSTRIRGAFVIAAVFWIIYMFSDGVPINFADKSRLTLSLGAPMIGIMAFSYLIQMSKNADKTQAKLEIVSERERIAHDVHDVLGHSLTVITLKADLARKLLHADPDRADAELEAIAQLSRSSLAEVRSTVTRLRIPDFSGEIQASERALQTASIAAKLPDAERALSAVGVNSSLFSWVLREAVTNIVRHSQAGFCEVRVSNTGLEILDNGVGIPAEYAAGSGIKGMKSRVESAGGTLIIEDAPARWLRAHPAASGAADVRGTRLRVSMDGNTAEIEPSGETDD
114958	GC_00002034		Rothia_aeria_F0474_F0474	1829	18	18	1	0	0.949072	0.982322	0.965411	1	4	13	0.2	1	4	13	0.2	0	18	0	0	1	17	0	0.0555556			SSF55874	None	PF07730	Histidine kinase			MTPSPAADQP-----RTHDEHKIDWISLGFSAPWLIFLGYIYDGVLEPNAPVWKHVYVIICLVIFSITDVAAYTVPWVLPVSSYFRRLLLWTALLFVPVCGVMLIAAIPPADVLIGFTIYFVALWTFSEDVPYSTRIRGAFTIAAVFWIIYMFSDGIPINFADKSRLTLSLGAPMIGIMAFSYLIQMSKNADKTQAKLEMVSERERIARDVHDVLGHSLTVITLKADLARKLLHADPDRADAELEAIAQLSRSSLAEVRSTVTRLRIPDFSGEIQASERALQTASIAAKLPDAERALSAVGVNSSLFSWVLREAVTNIVRHSQAGFCEVRVSNTGLEILDNGVGIPAEYATGSGIKGMKSRVESAGGTLVVEDAPARWLRAHPAASGTVDVRGTRLRVSMDGNTAEIELSGETDD
114959	GC_00002034		Rothia_dentocariosa_1233_RDEN	17576	18	18	1	0	0.949072	0.982322	0.965411	1	4	13	0.2	1	4	13	0.2	0	18	0	0	1	17	0	0.0555556			SSF55874	None	PF07730	Histidine kinase			MTPL----KPRN---KTPENRTIDWISLGFSAPWLVYLGYIYDGLLEPNAPVWKHVYVIICLAVFSIIDVAAYTVPWVLPASSYFRRLLLWTVLLLVPVCGVMLIAAIPPADVLIGFTIYFVALWTFTEDIPYSTRIRGAFVIAAVSWIIYMFSDGFPINFADKSRLTFSLGIPMIGIMAFSYLIQLSKNADKTQAKLDMVSERERIARDVHDVLGHSLTVITLKADLARKLLHADPDRADAELEAIAQLSRSSLAEVRSTVTRLRIPDFSGEIQASARALQTASIAAKLPDAERALSAVGVNSSLFSWVLREAVTNIVRHSQAGFCEVRLSNTGLEILDNGVGIPAEYAAGSGIKGMKSRVESAGGTLVIEDAPAHWLRAHPAGSEAADIRGTRLRVSMDGNTAEIEPSGDTDD
114960	GC_00002034		Rothia_dentocariosa_1234_RDEN	14545	18	18	1	0	0.949072	0.982322	0.965411	1	4	13	0.2	1	4	13	0.2	0	18	0	0	1	17	0	0.0555556			SSF55874	None	PF07730	Histidine kinase			MTPL----KPRN---KTPENRTIDWISLGFSAPWLVYLGYIYDGLLEPNAPVWKHVYVIICLAVFSIIDVAAYTVPWVLPASSYFRRLLLWTVLLLVPVCGVMLIAAIPPADVLIGFTIYFVALWTFTEDIPYSTRIRGAFVIAAVSWIIYMFSDGFPINFADKSRLTFSLGIPMIGIMAFSYLIQLSKNADKTQAKLDMVSERERIARDVHDVLGHSLTVITLKADLARKLLHADPDRADAELEAIAQLSRSSLAEVRSTVTRLRIPDFSGEIQASARALQTASIAAKLPDAERALSAVGVNSSLFSWVLREAVTNIVRHSQAGFCEVRLSNTGLEILDNGVGIPAEYAAGSGIKGMKSRVESAGGTLVIEDAPAHWLRAHPAGSEAADIRGTRLRVSMDGNTAEIEPSGDTDD
114961	GC_00002034		Rothia_dentocariosa_694_RDEN	18671	18	18	1	0	0.949072	0.982322	0.965411	1	4	13	0.2	1	4	13	0.2	0	18	0	0	1	17	0	0.0555556			SSF55874	None	PF07730	Histidine kinase			MTPSPTAARPRTRKLRTQGERKIDWISLGFSAPWLVFLAYIYDGLLEPNAPVWKHVYVIICLVLFSIIDIAAYTVPWLLPVSSYFRRLLLWTVILFAPVCGMMLIAAIPPADVLIGFTIYFVALWTFAEDIPYSARIRGAFILAAAFWGIYILSDGFPINFADKSRLTFSLGIPTIGIMAFSYLIQLSKNADKTQAKLDMVSERERIARDVHDVLGHSLTVITLKADLARKLLHADPDRADAELEAIAQLSRSSLAEVRSTVTRLRIPDFSGEIQASARALQTASIAAKLPDAERALSVVGVNSSLFSWMLREAVTNIVRHSQAGFCEVRLSNTGLEILDNGAGIPAEYAAGSGIKGMKSRVESAGGTLVIEDAPAHWLRAHPASSGAADVRGTRVRVSMDGNTAEIEPSGDTDD
114962	GC_00002034		Rothia_dentocariosa_ATCC_17931_ATCC_17931	6912	18	18	1	0	0.949072	0.982322	0.965411	1	4	13	0.2	1	4	13	0.2	0	18	0	0	1	17	0	0.0555556			SSF55874	None	PF07730	Histidine kinase			MTPL----KPRN---KTPENRTIDWISLGFSAPWLIFLGYIYDGVLEPNAPVWKHVYVIICLVIFSITDVAAYTVPWALPASSYFRRLLLWTALLFVPVCGVMLIAAIPPADVLIGFTIYFVALWTFTEDIPYSTRIRGAFIIAAVFWIIYMFSDGIPINFADKSRLTLSLGAPMIGIMAFSYLIQMSKNADKTQAKLDMVSERERIARDVHDVLGHSLTVITLKADLARRLLHADPDRADAELEAIAQLSRSSLAEVRSTVTRLRIPDFSGEIQASARALQTASITAKLPDAEHALSVVGVNSSLFSWVLREAVTNIVRHSQAGFCEVRLSNTGLEVLDNGVGIPAEYAAGSGIKGMKSRVESAGGTLVIEDAPAHWLRAHPAGSGAADVRGTRVRVSMDGNTAEIEPSGDTDD
114963	GC_00002034		Rothia_dentocariosa_C6B	9909	18	18	1	0	0.949072	0.982322	0.965411	1	4	13	0.2	1	4	13	0.2	0	18	0	0	1	17	0	0.0555556			SSF55874	None	PF07730	Histidine kinase			MTPSPTAARP-----RTHDEHKIDWISLGFSAPWLIFLGYIYDGLLEPNAPVWKHVYVIICLVIFSITDVAAYTVPWVLPVSSYFRRLLLWTALLFVPVCGVMLIAAIPPTDVLIGFTIYFVALWTFSEDVPYSTRIRGAFAIAAVFWIIYMFSDGIPINFADKSRLTLSLGAPMIGIMAFSYLIQMSKNADKTQAKLEMVSERERIAHDVHDVLGHSLTVITLKADLARKLLHADPDRADAELEAIAQLSRSSLAEVRSTVTRLRIPDFSGEIQASERALQTASVTAKLPDAERALSAVGVNSSLFSWVLREAVTNIVRHSQAGFCEVRVSNTGLEILDNGVGVPAEYAAGSGIKGMKSRVESAGGTLVVEDAPARWLRAHPAASGAADVRGTRLRVSMDGNTAEIEPSGETDD
114964	GC_00002034		Rothia_dentocariosa_C6D	12331	18	18	1	0	0.949072	0.982322	0.965411	1	4	13	0.2	1	4	13	0.2	0	18	0	0	1	17	0	0.0555556			SSF55874	None	PF07730	Histidine kinase			MTPSPTAARP-----RTHDEHKIDWISLGFSAPWLIFLGYIYDGLLEPNAPVWKHVYVIICLVIFSITDVAAYTVPWVLPVSSYFRRLLLWTALLFVPVCGVMLIAAIPPTDVLIGFTIYFVALWTFSEDVPYSTRIRGAFAIAAVFWIIYMFSDGIPINFADKSRLTLSLGAPMIGIMAFSYLIQMSKNADKTQAKLEMVSERERIAHDVHDVLGHSLTVITLKADLARKLLHADPDRADAELEAIAQLSRSSLAEVRSTVTRLRIPDFSGEIQASERALQTASVTAKLPDAERALSAVGVNSSLFSWVLREAVTNIVRHSQAGFCEVRVSNTGLEILDNGVGVPAEYAAGSGIKGMKSRVESAGGTLVVEDAPARWLRAHPAASGAADVRGTRLRVSMDGNTAEIEPSGETDD
114965	GC_00002034		Rothia_dentocariosa_M567_M567	5311	18	18	1	0	0.949072	0.982322	0.965411	1	4	13	0.2	1	4	13	0.2	0	18	0	0	1	17	0	0.0555556			SSF55874	None	PF07730	Histidine kinase			MTPL----KPRN---KTPENRTIDWISLGFSAPWLVYLGYIYDGLLEPNAPVWKHVYVIICLAVFSIIDVAAYTVPWVLPASSYFRRLLLWTVLLLVPVCGVMLIAAIPPADVLIGFTIYFVALWTFTEDIPYSTRIRGAFVIAAVSWIIYMFSDGFPINFADKSRLTFSLGIPMIGIMAFSYLIQLSKNADKTQAKLDMVSERERIARDVHDVLGHSLTVITLKADLARKLLHADPDRADAELEAIAQLSRSSLAEVRSTVTRLRIPDFSGEIQASARALQTASIAAKLPDAERALSAVGVNSSLFSWVLREAVTNIVRHSQAGFCEVRLSNTGLEILDNGVGIPAEYAAGSGIKGMKSRVESAGGTLVIEDAPAHWLRAHPAGSEAADIRGTRLRVSMDGNTAEIEPSGDTDD
114966	GC_00002034		Rothia_dentocariosa_OG2_1	21668	18	18	1	0	0.949072	0.982322	0.965411	1	4	13	0.2	1	4	13	0.2	0	18	0	0	1	17	0	0.0555556			SSF55874	None	PF07730	Histidine kinase			MTPL----KPRN---KTPENRTIDWISLGFSAPWLVYLGYIYDGLLEPNAPVWKHVYVIICLAVFSIIDVAAYTVPWVLPASSYFRRMLLWTALLLMPVCGVMLIAAIPPADVLIGFTIYFVALWTFAEDIPYSTRIRGAFVIAAVSWIIYMFSDGFPINFADKSRLTLSLGIPMIGIMAFSYLIQLSKNADKTQAKLDMVSERERIARDVHDVLGHSLTVITLKADLARKLLHVDPDRADAELEAIAQLSRSSLAEVRSTVTRLRIPDFSGEIQASARALQTASIAAKLPDAERALSVFGVNSSLFSWVLREAVTNIVRHSQAGFCEVRLSNTGLEILDNGVGIPAEYAAGSGIKGMKSRVESAGGTLIVEDAPAHWLRAHPAGSGAVDVRGTRVRVSMDGNTAEIELSGDTDD
114967	GC_00002034		Rothia_dentocariosa_OG2_2	22969	18	18	1	0	0.949072	0.982322	0.965411	1	4	13	0.2	1	4	13	0.2	0	18	0	0	1	17	0	0.0555556			SSF55874	None	PF07730	Histidine kinase			MTPSPTASRPRTRKLRTQGERKIDWISLGFSAPWLVYLGYIYDGLLEPNAPVWKHVYVIICLVLFSIIDIAAYTVPWLLPVSSYFRRLLLWTVLLLVPVCGVMLIAAIPPADVLIGFTIYFVALWTFAEDIPYSTRIRGAFAIAAVSWIIYMFSDGFPINFADKSRLTLSLGIPMIGIMAFSYLIQLSKNADKTQAKLDMVSERERIARDVHDVLGHSLTVITLKADLARKLLPADPDRADAELEAIAQLSRSSLAEVRSTVTRLRIPDFSGEIQASARALQTASIAAKLPDAERALSVVGVNSSLFSWVLREAVTNIVRHSQAGFCEVRLSNTGLEILDNGAGIPAEYAAGSGIKGMKNRVESAGGTLIIEDAPAHWLRTHPAGSGAADVRGTRVRVSMDGNTAEIEPSGDTDD
114968	GC_00002034		Rothia_dentocariosa_UMB0083	25100	18	18	1	0	0.949072	0.982322	0.965411	1	4	13	0.2	1	4	13	0.2	0	18	0	0	1	17	0	0.0555556									MTPL----KPRD---KTHENRTISWISLGFSAPWLVYLGYIYDGLLEPNAPVWKHVYVIICLVIFSITDVAAYTVPWILPASSYFRRLLLWTALLLVPVCGMMLIAAIPPADVLIGFTIYFVALWTFAEDIPYSTRIRGAFVIAAVCWIIYMFSDGIPIDFAEKSRLTFSLGLPMIGIMGFSYLIQLSKNADKTQAKLDMVSERERIARDVHDVLGHSLTVITLKADLARKLLHADPDRADAELEAIAQLSRSSLAEVRSTVTRLRIPDFSGEIQASARALQTASIAAKLPDAEHALSVVGVNSSLFSWVLREAVTNIVRHSQAGFCEVRLSNTGLEVLDNGVGIPAEYAAGSGIKGMKSRVESAGGTLIIEDAPVHWLRAHPAGYGAVDVRGTRVRVSMDGNTAEIEPSGDTDD
114969	GC_00002034		Rothia_sp_HMSC036D11_HMSC036D11	111935	18	18	1	0	0.949072	0.982322	0.965411	1	4	13	0.2	1	4	13	0.2	0	18	0	0	1	17	0	0.0555556			SSF55874	None	PF07730	Histidine kinase			MTPL----KPRN---KTPENRTIDWISLGFSAPWLVFLAYIYDGLLEPNAPVWKHVYVIICLVLFSITDIAAYTVPWLLPVSSYFRRLLLWTVLLLVPVCGVMLIAAIPPADVLIGFTIYFVALWTFAEDIPYSARIRGAFVIAAVFWIIYMFSDGIPINFADKSRLTLSLGAPMIGIMAFSYLIQLSKNADKTQAKLDMVSERERIARDVHDVLGHSLTVITLKADLARRLLHADPDRADAELEAIAQLSRSSLAEVRSTVTRLRIPDFSGEIQASARALQTASITAKLPDAKHALSVVGVNSSLFSWVLREAVTNIVRHSHAGFCEVRLSNTGLEILDNGVGIPAEYAAGSGTKGMKSRVESAGGTLVIEDAPVHWLRAHPAGSGAVDVRGTRVRVSMDGNTAEIEPSGDTDD
114970	GC_00002034		Rothia_sp_HMSC064D08_HMSC064D08	73508	18	18	1	0	0.949072	0.982322	0.965411	1	4	13	0.2	1	4	13	0.2	0	18	0	0	1	17	0	0.0555556			SSF55874	None	PF07730	Histidine kinase			MTPL----KPRN---KTPENRAIDWISLGFSAPWLVYLGYIYDGLLEPNAPVWKPVYVIICLVIFSITDVAAYTVPWILPASSYFRRLLLWTALLLVPVCGVMLIAAIPPADVLIGFTIYFVALWTFAEDIPYSTRIRGAFVIAAVSWIIYMFSDGFPINFADKSRLTLSLGIPMIGIMAFSYLIQLSKNADKTQAKLDMVSERERIARDVHDVLGHSLTVITLKADLARKLLHADPDRADAELEAIAQLSRSSLAEVRSTVTRLRIPDFSGEIQASARALQTASITAKLPDAEHALSVVGVNSSLFSWVLREAVTNIVRHSHAGFCEVRLSNTGLEILDNGVGIPAEYAAGSGIKGMKSRVESAGGTLVIEDAPAHWLREHPAGSGAVDVRGTRVRVSMDGNTAEIEPSGDTDD
114971	GC_00002034		Rothia_sp_HMSC065D02_HMSC065D02	122825	18	18	1	0	0.949072	0.982322	0.965411	1	4	13	0.2	1	4	13	0.2	0	18	0	0	1	17	0	0.0555556			SSF55874	None	PF07730	Histidine kinase			MTPL----KPRD---KTHENRTISWISLGFSAPWLVYLGYIYDGLLEPNAPVWKHVYVIICMAVFSIIDVAAYTVPWILPASSYFRRLLLWTALLLVPVCGVMLIAAIPPAAVLIGFTIYFVALWTFAEDIPYSTRIRGAFVIAAVCWIIYMFSDGIPIDFAEKSRLTFSLGLPMIGIMGFSYLIQLSKNADKTQAKLDMVSERERIARDVHDVLGHSLTVITLKADLARKLLHADPDRADAELEAIAQLSRSSLAEVRSTVTRLRIPDFSGEIQASARALQTASIAAKLPDAERALSVVGVNSSLFSWVLREAVTNIVRHSQACFCEVRLSNTGLEILDNGAGIPAEYAAGSGIKGMKSRVESAGGTLIVEDAPVHWLRAHPAGSGAVDVRGTRVRVSMDGNTAEIEPSGDTDD
114972	GC_00002034		Rothia_sp_HMSC067H10_HMSC067H10	81496	18	18	1	0	0.949072	0.982322	0.965411	1	4	13	0.2	1	4	13	0.2	0	18	0	0	1	17	0	0.0555556			SSF55874	None	PF07730	Histidine kinase			MTPSPTTDQP-----RTHDERKIGWISLGFSAPWLIFLGYIYDGVLEPNAPVWKHVYVIICLVIFSITDVAAYTVPWVLPVSSYFRRLLLWTTLLFMPVCGMMLIAAIPPADVLIGFTIYFVALWTFAEDIPYSTRIRGAFAIAAVSWIIYMFSDGFPINFADKSRLTLSLGIPMIGIMAFSYLIQLSKNADKTQAKLDMVSERERIARDVHDVLGHSLTVITLKADLARKLLHADPDRADAELEAIAQLSRSSLAEVRSTVTRLRIPDFSGEIQASARALQTASIAAKLPDAERALSMVGVNSSLFSWVLREAVTNIVRHSQAGFCEVRLSNTGLEVLDNGVGIPAEYAAGSGIKGMKSRVESAGGTLIIEDAPARWLREHPAGSGAADVRGTRVRVSMDGNTAEIEPSGDTDD
114973	GC_00002034		Rothia_sp_HMSC069C01_HMSC069C01	116758	18	18	1	0	0.949072	0.982322	0.965411	1	4	13	0.2	1	4	13	0.2	0	18	0	0	1	17	0	0.0555556			SSF55874	None	PF07730	Histidine kinase			MTPL----KPRN---KTPENRTIDWISLGFSAPWLVYLGYIYDGLLEPNAPVWKHVYVIICLAVFSIIDVAAYTVPWVLPASSYFRRMLLWTALLLMPVCGVMLIAAIPPADVLIGFTIYFVALWTFAEDIPYSTRIRGAFVIAAVSWIIYMFSDGFPINFADKSRLTLSLGIPMIGIMAFSYLIQLSKNADKTQAKLDMVSERERIARDVHDVLGHSLTVITLKADLARKLLHVDPDRADAELEAIAQLSRSSLAEVRSTVTRLRIPDFSGEIQASARALQTASIAAKLPDAERALSVFGVNSSLFSWVLREAVTNIVRHSQAGFCEVRLSNTGLEILDNGVGIPAEYAAGSGIKGMKSRVESAGGTLIVEDAPAHWLRAHPAGSGAVDVRGTRVRVSMDGNTAEIELSGDTDD
114974	GC_00002034		Rothia_sp_HMSC071F11_HMSC071F11	69526	18	18	1	0	0.949072	0.982322	0.965411	1	4	13	0.2	1	4	13	0.2	0	18	0	0	1	17	0	0.0555556			SSF55874	None	PF07730	Histidine kinase			MTPL----KPRN---KTPENRTIDWISLGFSAPWLVYLGYIYDGLLEPNAPVWKHVYVIICLAVFSIIDVAAYTVPWILPASSYFRRLLLWTILLLVPVCGVMLIAAIPPADVLIGFTIYFVALWTFTEDIPYSTRIRGAFAIAAVSWIIYMFSDGFPINFADKSRLTLSLGIPMIGIMAFSYLIQLSKNADKTQAKLDMVSERERIARDVHDVLGHSLTVITLKADLARKLLHADPDRADAELEAIAQLSRSSLAEVRSTVTRLRIPDFSGEIQASARALQTASIAAKLPDAERALSVVGVNSSLFSWVLREAVTNIVRHSQAGFCEVRLSNTGLEVLDNGVGIPAEYAAGSGIKGMKSRVESAGGTLIVEDAPAHWLRAHPAGSGAADVRGTRVRVSMDGNTAEIEPSGDTDD
114975	GC_00002035		Rothia_aeria_F0184_F0184	3720	18	18	1	0	0.94015	1	0.969152	0	2	16	0	0	2	16	0	0	18	0	0	0	18	0	0			SSF53955	None	PF00959	Phage lysozyme			MHQISPEGIAFLKEKEGFRSDAYYDVAGVLTIGYGHSAYAPSIEQYPIHEGQHITEEEGENILRADLKPTEAVVNSAVTREITQKQYDALVSFTFNLGAGTFKSSKVLSYTNEGNYQAAADELLQYVYAGGRLIDGLRKRREEERAMYLSSLPQG
114976	GC_00002035		Rothia_dentocariosa_1233_RDEN	17466	18	18	1	0	0.94015	1	0.969152	0	2	16	0	0	2	16	0	0	18	0	0	0	18	0	0			SSF53955	None	PF00959	Phage lysozyme			MHQISPDGIAFLKEKEGFRSDAYYDVAGVLTIGYGHSIYAPSIEEYPIHEGQHITEEEGEKILRADLKPTEAAVNSAVTREITQKQYDALVSFTFNVGTGAFKSSDVLSYTNAGNYQAAADELLQYVYAGGRLIDGLRKRREEERAMYLSSLPQG
114977	GC_00002035		Rothia_dentocariosa_1234_RDEN	15250	18	18	1	0	0.94015	1	0.969152	0	2	16	0	0	2	16	0	0	18	0	0	0	18	0	0			SSF53955	None	PF00959	Phage lysozyme			MHQISPDGIAFLKEKEGFRSDAYYDVAGVLTIGYGHSIYAPSIEEYPIHEGQHITEEEGEKILRADLKPTEAAVNSAVTREITQKQYDALVSFTFNVGTGAFKSSDVLSYTNAGNYQAAADELLQYVYAGGRLIDGLRKRREEERAMYLSSLPQG
114978	GC_00002035		Rothia_dentocariosa_694_RDEN	18157	18	18	1	0	0.94015	1	0.969152	0	2	16	0	0	2	16	0	0	18	0	0	0	18	0	0			SSF53955	None	PF00959	Phage lysozyme			MHQISPEGIAFLKEKEGFRSDAYYDVAGVLTIGYGHSIYAPSIEQYPVYEGQHITEEEGEKILRADLKPTEAVVNSAVTRDITQKQYDALVSFTFNLGAGTFKSSDVLELTNQGNYQAAGDAILQYSHAGGEFIQGLYKRREEERAMYLSSLPQA
114979	GC_00002035		Rothia_dentocariosa_ATCC_17931_ATCC_17931	7316	18	18	1	0	0.94015	1	0.969152	0	2	16	0	0	2	16	0	0	18	0	0	0	18	0	0			SSF53955	None	PF00959	Phage lysozyme			MHQISPDGIAFLEEKEGFRSDAYYDVAGVLTIGYGHSTRAPSIEQYPVYEGQHITEEEGEEILRADLKPTEAAVNSAVTREITQKQYDALVSFTFNLGAGTFKSSDVLELTNKGNYQAAGDAMLQYSHAGGEFIPGLYKRREEERAMYLSSLPQA
114980	GC_00002035		Rothia_dentocariosa_M567_M567	5723	18	18	1	0	0.94015	1	0.969152	0	2	16	0	0	2	16	0	0	18	0	0	0	18	0	0			SSF53955	None	PF00959	Phage lysozyme			MHQISPEGIAFLKEKEGFRSDAYYDVAGVLTIGYGHSIYAPSIEEYPIHEGQHITEEEGEKILRADLKPTEAVVNSAVTREITQKQYDALVSFTFNLGAGTFKSSDVLELTNQGNYQAAADALLQYSHAGGEFIPGLYKRREEEKAMYLSSLPQA
114981	GC_00002035		Rothia_dentocariosa_OG2_1	21907	18	18	1	0	0.94015	1	0.969152	0	2	16	0	0	2	16	0	0	18	0	0	0	18	0	0			SSF53955	None	PF00959	Phage lysozyme			MHQISPEGIAFLKEKEGFRSDAYYDVAGVLTIGYGHSIYAPSIEEYPIHEGQHITEEEGEKILRADLKPTEAVVNSAVTREITQKQYDALVSFTFNLGAGTFKSSDVLELTNQGNYQAAADALLQYSHAGGEFIPGLYKRREEEKAMYLSSLPQA
114982	GC_00002035		Rothia_dentocariosa_OG2_2	23980	18	18	1	0	0.94015	1	0.969152	0	2	16	0	0	2	16	0	0	18	0	0	0	18	0	0			SSF53955	None	PF00959	Phage lysozyme			MHQISPEGIAFLKEKEGFRSDAYYDVAGVLTIGYGHSIYAPSIEEYPIHEGQHITEEEGEKILRADLKPTEAAVNSAVTREITQKQYDALVSFTFNLGAGTFKSSDVLELTNQGNYQAAADALLQYSHAGGEFIPGLYKRREEERAMYLSSLPQA
114983	GC_00002035		Rothia_dentocariosa_UMB0083	25515	18	18	1	0	0.94015	1	0.969152	0	2	16	0	0	2	16	0	0	18	0	0	0	18	0	0									MHQISPEGIAFLKEKEGFRSDAYYDVAGVLTIGYGHSTRAPSIEQYPVYEGQHITEEEGEKILRADLKPTEAAVNSAVTREITQKQYDALVSFTFNLGAGTFKSSDVLELTNQGNYQAAADALLQYSHAGGEFIPGLYKRREEERAMYLSSLPQA
114984	GC_00002035		Rothia_sp_HMSC036D11_HMSC036D11	110940	18	18	1	0	0.94015	1	0.969152	0	2	16	0	0	2	16	0	0	18	0	0	0	18	0	0			SSF53955	None	PF00959	Phage lysozyme			MHQISPEGIAFLKEKEGFRSDAYYDVAGVLTIGYGHSIYAPSIEEYPIHEGQHITEEEGEKILRADLKPTEAVVNSAVTREITQKQYDALVSFTFNLGAGTFKSSDVLELTNQGNYQAAADALLQYSHAGGEFIPGLYKRREEEKAMYLSSLPQA
114985	GC_00002035		Rothia_sp_HMSC058E10_HMSC058E10	72007	18	18	1	0	0.94015	1	0.969152	0	2	16	0	0	2	16	0	0	18	0	0	0	18	0	0			SSF53955	None	PF00959	Phage lysozyme			MHQISPEGIAFLKEKEGFRSDAYYDVAGVLTIGYGHSIYAPSIEEYPIHEGQHITEEEGEKILRADLKPTEAVVNSAVTREITQKQYDALVSFTFNLGAGTFKSSDVLELTNQGNYQAAADALLQYSHAGGNFIPGLYKRREQERAMYVSSLPQA
114986	GC_00002035		Rothia_sp_HMSC064D08_HMSC064D08	73827	18	18	1	0	0.94015	1	0.969152	0	2	16	0	0	2	16	0	0	18	0	0	0	18	0	0			SSF53955	None	PF00959	Phage lysozyme			MHQISPDGIAFLKEKEGFRSDAYYDVAGVLTIGYGHSIYAPSIEEYPIHEGQHITEEEGEKILRADLKPTEAVVNSAVTREITQKQYDALVSFTFNLGAGTFKSSDVLELTNQGNYQAAADAMLQYSHAGGEFIQGLYKRREEERAMYLSSLPQA
114987	GC_00002035		Rothia_sp_HMSC065D02_HMSC065D02	123234	18	18	1	0	0.94015	1	0.969152	0	2	16	0	0	2	16	0	0	18	0	0	0	18	0	0			SSF53955	None	PF00959	Phage lysozyme			MHQISPEGIAFLKEKEGFRSDAYYDVAGVLTIGYGHSIYAPSIEEYPIHEGQHITEEEGEKILRADLKPTEAAVNSAVTREITQKQYDALVSFTFNLGAGTFKSSDVLEFTNQGNYQAAADALLQYSHAGGKFIEGLYKRRSEERAMYLSSLPQA
114988	GC_00002035		Rothia_sp_HMSC065G12_HMSC065G12	87030	18	18	1	0	0.94015	1	0.969152	0	2	16	0	0	2	16	0	0	18	0	0	0	18	0	0			SSF53955	None	PF00959	Phage lysozyme			MHQISPEGIAFLKEKEGFRSDAYYDVAGVLTIGYGHSTRAPSIEQYPVYEGQHITEEEGEEILRADLKPTEAAVNSAVTREITQKQYDALVSFTFNVGTGAFKSSDVLSYTNAGNYQAAADELLQYVYAGGRLIDGLRKRREEERAMYLSSLPQE
114989	GC_00002035		Rothia_sp_HMSC067H10_HMSC067H10	81084	18	18	1	0	0.94015	1	0.969152	0	2	16	0	0	2	16	0	0	18	0	0	0	18	0	0			SSF53955	None	PF00959	Phage lysozyme			MHQISPEGIAFLKEKEGFRSDAYYDVAGVLTIGYGHSIYAPSIEEYPIHEGQHITEEEGEEILRADLKPTEAAVNSAVTRDITQKQYDALVSFTFNLGAGTFKSSDVLELTNKRNYQAAADALLQYSHAGGEFIPGLYKRREEERAMYLSSLPQG
114990	GC_00002035		Rothia_sp_HMSC069C01_HMSC069C01	116485	18	18	1	0	0.94015	1	0.969152	0	2	16	0	0	2	16	0	0	18	0	0	0	18	0	0			SSF53955	None	PF00959	Phage lysozyme			MHQISPEGIAFLKEKEGFRSDAYYDVAGVLTIGYGHSIYAPSIEEYPIHEGQHITEEEGEKILRADLKPTEAAVNSAVTREITQKQYDALVSFTFNLGAGTFKSSDVLEFTNQGNYQAAADALLQYSHAGGEFIPGLYKRREEERAMYLSSLPQA
114991	GC_00002035		Rothia_sp_HMSC071F11_HMSC071F11	69628	18	18	1	0	0.94015	1	0.969152	0	2	16	0	0	2	16	0	0	18	0	0	0	18	0	0			SSF53955	None	PF00959	Phage lysozyme			MHQISPEGIAFLKEKEGFRGDAYYDVAGVLTIGYGHSAYAPSIEQYPVYEGQHITEEEGEEILRADLKPTEAVVNSAVTREITQKQYDALVSFTFNLGAGTFKSSDVLELTNQGNYQAAADAMLQYSHAGGEFIQGLYRRREEERAMYLSSLPQA
114992	GC_00002035		Rothia_sp_HMSC08A08_HMSC08A08	63480	18	18	1	0	0.94015	1	0.969152	0	2	16	0	0	2	16	0	0	18	0	0	0	18	0	0			SSF53955	None	PF00959	Phage lysozyme			MHQISPEGIAFVKEKEGFRSDAYYDVAGVLTIGYGHSTRAPSIEQYPIHEGQHITEEEGEEILRADLKPTEAVVNSAVTREITQGQYDALVSFTFNLGAGTFKSSDVLELTNQGNYQAAADALLQYSHAGGNFIPGLYKRREQERAMYVSSLPQG
114993	GC_00002036		Rothia_dentocariosa_1233_RDEN	17900	18	18	1	0	0.929866	0.967388	0.948256	0	2	16	0	0	2	16	0	0	18	0	0	0	18	0	0			SSF55120	None	PF00849	RNA pseudouridylate synthase			MPRRVNRHLFTPPLPQRAGIDPVSLTLPAYPALHETSKGSDAHPS----TVAQYLISRFSPEDPATILDCFARHEVRTDDGTILTDQSPYLPGLRIWYYRPLPEEPPLPDDLPVLYEDEHLLAVDKPHYLPVTPRGAYVAQTALTKLRVRENNPLLTPVHRLDRPTAGILLFAKTRDARGPFQTMFQNRQVTKTYLAIA-PAPGEDLRESMLGEGMQVCSRIDKDRNILQVRQYSVRECERAGLSVNAETLVRIREIYQAP-----QSVPLKSGA-QNPYLTYPAPGEELALYELTPHTGKMHQLRAHLNLLGTPIFGDVLYPQVLPTAPNDASVPLQLLAHRLDCVHPFTNKPLTLYSARTLSLAPRNVTRPKYQ
114994	GC_00002036		Rothia_dentocariosa_1234_RDEN	14925	18	18	1	0	0.929866	0.967388	0.948256	0	2	16	0	0	2	16	0	0	18	0	0	0	18	0	0			SSF55120	None	PF00849	RNA pseudouridylate synthase			MPRRVNRHLFTPPLPQRAGIDPVSLTLPAYPALHETSKGSDAHPS----TVAQYLISRFSPEDPATILDCFARHEVRTDDGTILTDQSPYLPGLRIWYYRPLPEEPPLPDDLPVLYEDEHLLAVDKPHYLPVTPRGAYVAQTALTKLRVRENNPLLTPVHRLDRPTAGILLFAKTRDARGPFQTMFQNRQVTKTYLAIA-PAPGEDLRESMLGEGMQVCSRIDKDRNILQVRQYSVRECERAGLSVNAETLVRIREIYQAP-----QSVPLKSGA-QNPYLTYPAPGEELALYELTPHTGKMHQLRAHLNLLGTPIFGDVLYPQVLPTAPNDASVPLQLLAHRLDCVHPFTNKPLTLYSARTLSLAPRNVTRPKYQ
114995	GC_00002036		Rothia_dentocariosa_694_RDEN	18212	18	18	1	0	0.929866	0.967388	0.948256	0	2	16	0	0	2	16	0	0	18	0	0	0	18	0	0			SSF55120	None	PF00849	RNA pseudouridylate synthase			MPRRVNRHLFTPPLPQRAGIDPVSLTLPAHPALHETTQGPDAHPS----TVAQYLISRFSPEEPATILDCFTRHEVRTDDGTILTNQTPYLPGLRIWYYRPLPEEPPLPDDLPVLYEDEHLLAVDKPHYLPVTPRGPYVAQTALTKLRVRENNPLLTPVHRLDRPTAGILLFAKTRDARGPFQMMFQNRQVTKTYLAIA-PAPSEDLRESMMGEGVQVRSRIDKNRNILQVRQYSVRECERAGLSVNAETLVRIREIYQAP-----QSVPLKSGA-QNPYLSYPAPGEELALYELIPHTGKMHQLRAHLNLLGTPIFGDVLYPQVLPTAPNDASVPLQLLAHRLDCVHPFTNKPLTLYSARTLSLAPRNVTRPKYQ
114996	GC_00002036		Rothia_dentocariosa_ATCC_17931_ATCC_17931	7905	18	18	1	0	0.929866	0.967388	0.948256	0	2	16	0	0	2	16	0	0	18	0	0	0	18	0	0			SSF55120	None	PF00849	RNA pseudouridylate synthase			MPRRVNRHLFTPPLPQRAGIDPVSLTLPAHPALHETTQGADAHPS----TVAQYLITRFSPEDPATILDCFARHEVRTDDGTILTDQSPYLPGLRIWYYRPLPEEPPLPDDLPVLYEDEHLLAVDKPHYLPVTPRGAYIAQTALTKLRVRKNNPLLTPVHRLDRPTAGILLFAKTRDARGPFQTMFQNRQVTKTYLAIA-PAPSEDLRESMLGEGVQVRSHIDKDRNILQVRQYSARECERAGLSVNAETLVRIREIYQAP-----QSVPLKSGA-QNPYLPYPAPGEELALYELTPHTGKMHQLRAHLNLLGTPIFGDVLYPQVLPTAPNDASVPLQLLAHRLDCVHPFTNKPLTLYSARTLSLAPRNVARPKHQ
114997	GC_00002036		Rothia_dentocariosa_C6B	10870	18	18	1	0	0.929866	0.967388	0.948256	0	2	16	0	0	2	16	0	0	18	0	0	0	18	0	0			SSF55120	None	PF00849	RNA pseudouridylate synthase			MPRRVTRDTKTPPLPQRAGIDPVAFTLPNDPGAALDIAGS-THPNQPVRTVADFLVARFYPHNPRVITDRLERGEIRTDNGRILTGDSPYVPGLTIWYYRELPEEPQLPDDLPVLYEDEHVLAVDKPHFLPTTPRGAFVAQTALTKLRVREGNPLLVPVHRLDRATAGVLLFAKTVPARGLFQTMFARREVFKEYLAVARPIPDPQARAAALSGELTVRTRIEKIRGELQVRQWDQPSCERELLSPNATTGVRILTVFDAPGAHHTADTPQHTGTIVHPAPGCPVTGGQLALYRLRPRTGKTHQLRAHLHLLGAPIAGDVLYPKVLPPA-DAPELPLQLVAHRLEFAHPVTGEWVRLRSMRKLALLPS--------
114998	GC_00002036		Rothia_dentocariosa_M567_M567	6687	18	18	1	0	0.929866	0.967388	0.948256	0	2	16	0	0	2	16	0	0	18	0	0	0	18	0	0			SSF55120	None	PF00849	RNA pseudouridylate synthase			MPRRVNRHLFTPPLPQRAGIDPVSLTLPTHPVLHETTQGPDAHPN----TVAQYLITRFSPEDPATILDCFARHEVRTDEGTILTDQSPYLPGLRIWYYRPLPEEPPLPDDLPVLYEDEHLLAVDKPHYLPVTPRGAYVAQTALTKLRVRENNPLLTPVHRLDRPTAGILLFAKTREARGPFQTMFQNRQVTKTYLAIA-PAPSEDLRESMLGEGVQVRSRIDKDRNILQVRQYSARECERAGLTMNAETLVRIREIYQAP-----QSVPLKSGA-QNPYLPYPAPGEEVALYELTPHTGKMHQLRAHLNLLGTPIFGDVLYPQVLPTAPNDASVPLQLLAHRLDCVHPFTNKPLTLYSARTLSLAPRNVAQPKYQ
114999	GC_00002036		Rothia_dentocariosa_OG2_1	20293	18	18	1	0	0.929866	0.967388	0.948256	0	2	16	0	0	2	16	0	0	18	0	0	0	18	0	0			SSF55120	None	PF00849	RNA pseudouridylate synthase			MPRRVNRHLFTPPLPQRAGIDPVSLTLPAHPALHETTQGSDAHPS----TVAQYLITRFSPEDPAAILDCFTQHEVRTDDGTILTDQTPYLPGLRIWYYRPLPEEPPLPDDLPVLYEDEHLLAVDKPHYLPVTPRGAYVAQTALTKLRVRENNPLLTPVHRLDRPTAGILLFAKTREARGPFQTMFQNRQVTKTYLAIA-PAPSEDLRERMLGEGMHVRSRIDKDRNILQVRQYSARECKRAGLTMNAETLVRIREIYQAP-----QSVPLKSGT-QNPYVPYPVPGEELALYELTPHTGKMHQLRVHLNLLGTPIFGDVLYPQVLPTAPNDASVPLQLLAHRLDCVHPFTNKPLTLYSARTLSLAPRNVARPKHQ
115000	GC_00002036		Rothia_dentocariosa_OG2_2	23826	18	18	1	0	0.929866	0.967388	0.948256	0	2	16	0	0	2	16	0	0	18	0	0	0	18	0	0			SSF55120	None	PF00849	RNA pseudouridylate synthase			MPRRVNRHLFTPPLPQRAGIDPVSLTLPAHPVLHETTQGPDAHPS----TVAQYLISRFSPEDPATILDCFARHEVRTDDGAILTDQTPYLPGLRIWYYRPLPEEPPLPDDLPILYEDEHLLAVDKPHYLPVTPRGTYVAQTALTKLRVRENNPLLTPVHRLDRPTAGILLFAKTRDARGPFQMMFQNRQVTKTYLAIA-PAPGEDLRESMLGEGVQVRSRIDKDCNILQVRQYSVRECERAGLSVNAETLVRIREIYQAP-----QSVPLKSGA-QNPYLSYPVPGEEIALYELTPHTGKMHQLRAHLNLLGTPIFGDVLYPQVLPTAPNDASVPLQLLAHRLDCVHPFTNKPLTLYSARTLSLAPRNVTRPKYQ
115001	GC_00002036		Rothia_dentocariosa_UMB0083	26352	18	18	1	0	0.929866	0.967388	0.948256	0	2	16	0	0	2	16	0	0	18	0	0	0	18	0	0									MPRRVNRHLFTPPLPQRAGIDPVSLTLPTHPVLHETTQGPDAHPN----TVAQYLITRFSPEDPATILDCFARHEVRTDEGTILTDQSPYLPGLRIWYYRPLPEEPPLPDDLPVLYEDEHLLAVDKPHYLPVTPRGPYVAQTALTKLRVRENNPLLTPVHRLDRPTAGILLFAKTREARGPFQTMFQNRQVAKTYLAIA-PAPSEDLRESMLGEGVQVRSRIDKDRNILQVRQYSARECERAGLSVNAETLVRIREIYQAP-----QSVPLKSGA-QNPYLTYPVPGEEIALYELTPYTGKMHQLRAHLNLLGAPIFGDVLYPQVLPTAPNDASVPLQLLAHRLDCVHPFTNKPLTLHSARTLSLAPRNVARPKYQ
115002	GC_00002036		Rothia_sp_HMSC036D11_HMSC036D11	110544	18	18	1	0	0.929866	0.967388	0.948256	0	2	16	0	0	2	16	0	0	18	0	0	0	18	0	0			SSF55120	None	PF00849	RNA pseudouridylate synthase			MPRRVNRHLFTPPLPQRAGIDPVSLTLPAYPALHETSKGSDAHPS----TVAQYLISRFSPEDPATILDCFARHEVRTDDGTILTDQSPYLPGLRIWYYRPLPEEPPLPDDLPVLYEDEHLLAVDKPHYLPVTPRGAYVAQTALTKLRVRENNPLLTPVHRLDRPTAGILLFAKTRDARGPFQTMFQNRQVTKTYLAIA-PAPGEDLRESMLGEGMQVCSRIDKDRNILQVRQYSVRECERAGLSVNAETLVRIREIYQAP-----QSVPLKSGA-QNPYLTYPAPGEELALYELTPHTGKMHQLRAHLNLLGTPIFGDVLYPQVLPTAPNDASVPLQLLAHRLDCVHPFTNKPLTLYSARTLSLAPRNVTRPKYQ
115003	GC_00002036		Rothia_sp_HMSC058E10_HMSC058E10	72999	18	18	1	0	0.929866	0.967388	0.948256	0	2	16	0	0	2	16	0	0	18	0	0	0	18	0	0			SSF55120	None	PF00849	RNA pseudouridylate synthase			MPRRVNRHLFIPPLPQRAGIDPVSLTLPAYPALHETSKGSDAHPS----TVAQYLISRFSPEDPATILDCFARHEVRTDDGTILTNQSQYLPGLRIWYYRPLPEEPPLPDDLPVLYEDEHLLAVDKPHYLPVTPRGAYVVQTALTKLRVRENNPLLTPVHRLDRPTAGILLFAKTRDARGPFQMMFQNRQVTKTYLAIA-PAPGEDLRESMLGEGVQVRSRIDKDRNILQVRQYSARECERAGLSVNAETLVRIREIYQAP-----QSVPLKSGE-QNPYLSYPVPGEELALYELTPHTGKMHQLRAHLNLLGTPIFGDVLYPQVLPTAPNDASVPLQLLAHRLDCVHPFTGKPLTLYSARTLSLAPRNVARPQY-
115004	GC_00002036		Rothia_sp_HMSC064D08_HMSC064D08	73355	18	18	1	0	0.929866	0.967388	0.948256	0	2	16	0	0	2	16	0	0	18	0	0	0	18	0	0			SSF55120	None	PF00849	RNA pseudouridylate synthase			MPRRVNRHLFTPPLPQRAGIDPVSLTLPAHPALHETTQGPDARPS----TVAQYLISRFSPEEPATILDCFARHEVRTDDGTILTDQSPYLPGLRIWYYRPLPEEPPLPDDLPVLYEDEHLLAVDKPHYLPVTPRGPYVAQTALTKLRVRENNPLLTPVHRLDRPTAGILLFAKTRDARGPFQMMFQNRQVTKTYLAIA-PAPGEDLRESMLGEGVQVRSRIDKDRNILQVRQYSARECERAGLSVNAETLVRIREIYQAP-----QSVPLKSGA-QNPYLTYPVPGEELALYELTPHTGKMHQLRAHLNLLGTPIFGDVLYPQVLPTAPNDASVPLQLLAHRLDCVHPFTNKPLTLYSARTLSLAPRNVARPQY-
115005	GC_00002036		Rothia_sp_HMSC065D02_HMSC065D02	122637	18	18	1	0	0.929866	0.967388	0.948256	0	2	16	0	0	2	16	0	0	18	0	0	0	18	0	0			SSF55120	None	PF00849	RNA pseudouridylate synthase			MPRRVNRHLFTPPLPQRAGIDPVSLTLPAHPVLHETTQGPDAHPS----TVAQYLISRFSPEDPATILDCFARHEVRTDDGAILTDQTPYLPGLRIWYYRPLPEEPPLPDDLPILYEDEHLLAVDKPHYLPVTPRGAYVVQTALTKLRVRENNPLLTPVHRLDRPTAGILLFAKTRDARGPFQMMFQNRQVTKTYLAIA-PAPGEDLRESMLGEGVQVRSRIDKDRNILQVRQYSARECERAGLSVNAETLVRIREIYQAP-----QSVPLKSGE-QNPYLSYPVPGEELALYELTPHTGKMHQLRAHLNLLETPIFGDVLYPQVLPTAPNDASVPLQLLAHRLDCVHPFTSKPLTLYSARTLSLAPRNVAQPKHQ
115006	GC_00002036		Rothia_sp_HMSC065G12_HMSC065G12	86579	18	18	1	0	0.929866	0.967388	0.948256	0	2	16	0	0	2	16	0	0	18	0	0	0	18	0	0			SSF55120	None	PF00849	RNA pseudouridylate synthase			MPRRVNRHLFTPPLPQRAGIDPVSLTLPAHPVLHETTQGPDAHPS----TVAQYLISRFSPEDPATILDCFARHEVRTDDGAILTDQTPYLPGLRIWYYRPLPEEPPLPDDLPILYEDEHLLAVDKPHYLPVTPRGAYVVQTALTKLRVRENNPLLTPVHRLDRPTAGILLFAKTRDARGPFQMMFQNRQVTKTYLAIA-PAPGEDLRESMLGEGVQVRSRIDKDRNILQVRQYSARECERAGLSVNAETLVRIREIYQAP-----QSVPLKSGE-QNPYLSYPVPGEELALYELTPHTGKMHQLRAHLNLLGTPIFGDVLYPQVLPTAPNDASVPLQLLAHRLDCVHPFTGKPLTLYSARTLSLAPRNVARPQY-
115007	GC_00002036		Rothia_sp_HMSC067H10_HMSC067H10	81602	18	18	1	0	0.929866	0.967388	0.948256	0	2	16	0	0	2	16	0	0	18	0	0	0	18	0	0			SSF55120	None	PF00849	RNA pseudouridylate synthase			MPRRVNRHLFTPPLPQRAGIDPVSLTLPAHPVLDETTQGPDAHPS----TVAQYLISRFSPEDPATILDCFARHEVRTDDGAILTDQTPYLPGLRIWYYRPLPEEPPLPDDLPVLYEDEHLLAVDKPHYLPVTPRGAYVAQTALTKLRVRENNPLLTPVHRLDRPTAGILLFAKTREARGPFQTMFQNRQVTKTYLAIA-PAPSEDLRENMLGEGVQVCSRIDKDRNILQVRQYSARECERAGLTMNAETLVRIREIYQAP-----QSVPIKSGA-QNPYLPYPAPGEELALYELTPHTGKMHQLRAHLNLLGTPIFGDVLYPQVLPTAPNDASVPLQLLAHRLDYVHPFTGKPLTLYSARTLSLGPRNVARPKHQ
115008	GC_00002036		Rothia_sp_HMSC069C01_HMSC069C01	117100	18	18	1	0	0.929866	0.967388	0.948256	0	2	16	0	0	2	16	0	0	18	0	0	0	18	0	0			SSF55120	None	PF00849	RNA pseudouridylate synthase			MPRRVNRHLFTPPLPQRAGIDPVSLTLPAHPVLHETTQGPDAHPS----TVAQYLITRFSPEDPATILDCFARHEVRTDEGTILTDQTPYLPGLRIWYYRPLPEEPPLPDDLPVLYEDEHLLAVDKPHYLPVTPRGPYVAQTALTKLRVRENNPLLTPVHRLDRPTAGILLFAKTRDARGLFQTMFQNRQVTKTYLAIA-PAPGEDLRESMLGEGVQVRSRIDKDRNILQVRQYSVRECERAGLSVNAETLVRIREIYQAP-----QNVPLKSGA-QNPYLPYPVPGEELALYELTPHTGKMHQLRAHLNLLGTPIFGDVLYPQVLPTAPNDASVPLQLLAHRLDCVHPFTNKPLTLYSARTLSLAPRNVARPKHQ
115009	GC_00002036		Rothia_sp_HMSC071F11_HMSC071F11	70420	18	18	1	0	0.929866	0.967388	0.948256	0	2	16	0	0	2	16	0	0	18	0	0	0	18	0	0			SSF55120	None	PF00849	RNA pseudouridylate synthase			MPRRVNRHLFTPPLPQRAGIDPVSLTLPAHPVLHETTQGPDAHPS----TVAQYLISRFSPEDPATILDCFARHEVRTDDGTILTYQTPYLPGLRIWYYRPLPEEPPLPDDLPILYEDEHLLAVDKPHYLPVTPRGAYVVQTALTKLRVRENNPLLTPVHRLDRPTAGILLFAKTRDARGPFQMMFQNRQVTKTYLAIA-PAPGEDLRESMLGEGVQVRSRIDKDRNILQVRQYSARECERAGLSVNAETLVRIREIYQAP-----QSVPLKSGE-QNPYLTYPAPGEELALYELTPHTGKMHQLRAHLNLLGTPIFGDVLYPQVLPTAPNDASVPLQLLAHRLDCVHPFTGKPLTLYSARTLSLAPRNVARPQY-
115010	GC_00002036		Rothia_sp_HMSC08A08_HMSC08A08	64099	18	18	1	0	0.929866	0.967388	0.948256	0	2	16	0	0	2	16	0	0	18	0	0	0	18	0	0			SSF55120	None	PF00849	RNA pseudouridylate synthase			MPRRVNRHLFTPPLPQRAGIDPVSLTLPAHPVLHETTQGPDAHPS----TVAQYLISRFSPEDPATILDCFARHEVRTDDGAILTDQTPYLPGLRIWYYRPLPEEPPLPDDLPILYEDEHLLAVDKPHYLPVTPRGAYVVQTALTKLRVRENNPLLTPVHRLDRPTAGILLFAKTRDARGPFQMMFQNRQVTKTYLAIA-PAPGEDLRESMLGEGVQVRSRIDKDRNILQVRQYSARECERAGLSVNAETLVRIREIYQAP-----QSVPLKSGE-QNPYLSYPVPGEELALYELTPHTGKMHQLRAHLNLLGTPIFGDVLYPQVLPTAPNDASVPLQLLAHRLDCVHPFTGKPLTLYSARTLSLAPRNVARPQY-
115011	GC_00002037		Rothia_mucilaginosa_1211_RMUC	32305	18	18	1	0	0.985849	0.992821	0.989323	0	18	0	0	0	18	0	0	0	3	15	0	0	2	16	0									MTDELMADVYKDGVLAAYLRRDANGLIHFTYRADYEGPAIATSLPLNAEYTAESIPPFFQNLLPEGYRLDVVSSEKKISKNNTLGLLLVIGSDVPGDVQIIEHGRELYTAPAALVNNPEVVSFAELMGTVDRRGLPGVQEKLSAVIKTLPVHWTGAGYDALLKISPQRMPGLVENEAAHLTAAALMGIPVAQHELVYDRDGVSGLMVSRFDRTPSGGRIAMEDGAQILGVPSGEKYTEDNPAVTTESVIQAMVKLAASPAVARRNLYMHFLYAWLTGNGDLHAKNISLLKGRRGWEVAPIYDIPCSLVHIKSLSMALSVNGKDNSNPGDGSPPEDWKITVDDWLALAETIGLPPKVQKDALTRALKAARAVRWPTDRAALGYVFNSNASPFKAMQKELERRQDEFEEYLHTRS---
115012	GC_00002037		Rothia_mucilaginosa_141_RMUC	36590	18	18	1	0	0.985849	0.992821	0.989323	0	18	0	0	0	18	0	0	0	3	15	0	0	2	16	0									MTDELMADVYKDGVLAAYLRRDANGLIHFTYRAEYDGPAVATSLPLGTEYTAESIPPFFQNLLPEGYRLDVVSSEKKISKNNTLGLLLVIGSDVPGDVQIIEHGRELYTAPAALVNTPEVVSFAELMGTVDRRGLPGVQEKLSAVMKTLPVHWKGAGYDALLKISPQRMPGLVENEAAHLTAAALMGIPVAQHELVYDRDGVSGLMVSRFDRTPSGGRIAMEDGTQILGVPSGEKYTEDNPAVTIEGVIQAMVKLAASPAIARRNLYMHFLYAWLTGNGDLHAKNISLLKGRRGWEVAPIYDIPCSLVHIKSLSMALSVNGKDNSNPGDGSPPEDWKITVDDWLALAETIGLPPKVQKDALTRALKAARAVRWPTDRAAPGYVFNSNASPFKAMQKELERRQDEFEEYLHTRS---
115013	GC_00002037		Rothia_mucilaginosa_207_RMUC	41235	18	18	1	0	0.985849	0.992821	0.989323	0	18	0	0	0	18	0	0	0	3	15	0	0	2	16	0									MTDELMADVYKDGVLAAYLRRDANGLIHFTYRADYEGPAIATSLPLDAEYTAESIPPFFQNLLPEGYRLDVVSSEKKISKNNTLGLLLVIGSDVPGDVQIIEHGRELYTAPAALVNNPEVVSFAELMGTVDRRGLPGVQEKLSAVMKTLPVHWTGAGYDALLKISPQRMPGLVENEAAHLTAAALMGIPVAQHELVYDRDGVSGLMVSRFDRTPSGGRIAMEDGAQILGVPSGEKYTEDNPAVTTESVIQAMVKIAASPAIARRNLYMHFLYAWLTGNGDLHAKNISLLKGRRGWEVAPIYDIPCSLVHIKSLSMALSVNGKDNSNPGDGSPPEDWKITVDDWLALAETIGLPPKVQKDALARALKAARAVRWPTDRAAPGYVFNSNASPFKAMQKELERRQDEFEEYLHPRSSRS
115014	GC_00002037		Rothia_mucilaginosa_268_RMUC	42718	18	18	1	0	0.985849	0.992821	0.989323	0	18	0	0	0	18	0	0	0	3	15	0	0	2	16	0									MTDELKADVYKDGVLAAYLRRDANGLIHFTYRADYEGPAIATSLPLNAEYTAESIPPFFQNLLPEGYRLDVVSSEKKISKNNTLGLLLVIGSDVPGDVQIIEHGRELYTAPAALVNNPEVVSFAELMGTVDRRGLPGVQEKLSAIMKTLPVHWKGAGYDALLKISPQRMPGLVENEAAHLTAAALMGIPVAQHELVYDRDGVSGLMVSRFDRTASGGRIAMEDGAQILGVPSGEKYTEDNPAVTTESVIQAMVKLAASPAIARRNLYMHFLYAWLTGNGDLHAKNISLLKGRRGWEVAPIYDIPCSLVHIKSLSMALSVNGKDNSNPGDGSPPEDWKITVHDWLALAETIGLPPKMQKDALTRALKAARAVRWPTDRAAPGYVFNSNASPFKAMQKELERRQDEFEEYLHTRS---
115015	GC_00002037		Rothia_mucilaginosa_473_RMUC	51613	18	18	1	0	0.985849	0.992821	0.989323	0	18	0	0	0	18	0	0	0	3	15	0	0	2	16	0					PF07804	HipA-like C-terminal domain	TIGR03071	couple_hipA: HipA N-terminal domain	MTDELMADVYKDGVLAAYLRRDANGLIHFTYRADYKGPAIATSLPLNAEYTAESIPPFFQNLLPEGYRLDVVSSEKKISKNNTLGLLLVIGSDVPGDVQIIEHGRELYTAPAALVNNPEVVSFAELMGTVDRRGLPGVQEKLSAVMKTLPVHWTGAGYDALLKISPQRMPGLVENEAAHLTAAALMGIPVAQHELVYDRDGVSGLMVSRFDRTPSGGRIAMEDGAQILGVPSGEKYTEDNPAVTTESVIQAMVKLAASPAIARRNLYMHFLYAWLTGNGDLHAKNISLLKGRRGWEVAPIYDIPCSLVHIKSLSMALSVNGKDNSNPGDGSPPEDWKITVDDWLALAETIGLPPKVQKDALTRALKAARAVRWPTDRAAPGYVFNSNASPFKAMQKELERRQDELEEYLHTRS---
115016	GC_00002037		Rothia_mucilaginosa_NUM_Rm6536	58271	18	18	1	0	0.985849	0.992821	0.989323	0	18	0	0	0	18	0	0	0	3	15	0	0	2	16	0					PF07804	HipA-like C-terminal domain	TIGR03071	couple_hipA: HipA N-terminal domain	MTDELMADVYKDGVLAAYLRRDANGLIHFTYRAEYNGPAVATSLPLGTEYTAESIPPFFQNLLPEGYRLDVVSSEKKISKNNTLGLLLVIGSDVPGDVQIIEHGRELYTAPAALVNQPEAVSFTELMGTVDRRGLPGVQEKLSAVMKTLPVHWKGAGYDALLKISPQRMPGLVENEAAHLTAAALMGIPVAQHELVYDRDGVSGLMVSRFDRTPSGGRIAMEDGAQILGIPSGEKYTEDNHAVTTESVIQAMVKLAASPAIARRNLYLHFLYAWLTGNGDLHAKNISLLKGRRGWEVAPIYDIPCSLVHIKSLSMALSVNGKDNSNPGDGSPPEDWKITVDDWLALADTIGLPPKVQKDALKRALKAARAVRWPTDRAAPGYVFNSNASPFKAMQKELEHRQDEFEEYLHPRS---
115017	GC_00002037		Rothia_sp_HMSC061E04_HMSC061E04	104118	18	18	1	0	0.985849	0.992821	0.989323	0	18	0	0	0	18	0	0	0	3	15	0	0	2	16	0					PF07804	HipA-like C-terminal domain	TIGR03071	couple_hipA: HipA N-terminal domain	MTDELMADVYKDGVLAAYLRRDANGLIHFTYRADYEGPAIATSLPLNAEYTAESIPPFFQNLLPEGYRLDVVSSEKKISKNNTLGLLLVIGSDVPGDVQIIEHGWELYTAPAALVNNPEVVSFAELMGTVDRRGLPGVQEKLSAVMKTLPVHWTGAGYDALLKISPQRMPGLVENEAAHLTAAALMGIPVAQHELVYDRDGVSGLMVSRFDRTPSGGRIAMEDGAQILGVPSGEKYTEDNPAVTTESVIQAMVKLAASPAVARRNLYMHFLYAWLTGNGDLHAKNISLLKGRRGWEVAPIYDIPCSLVHIKSLSMALSVNGKDNSNPGDGSPPEDWKITVDDWLALAETIGLPSKVQKDALTRALKAARAVRWPTDRAAPGYVFNSNASPFKAMQKELERRQDEFEEYLHTRS---
115018	GC_00002037		Rothia_sp_HMSC062F03_HMSC062F03	128506	18	18	1	0	0.985849	0.992821	0.989323	0	18	0	0	0	18	0	0	0	3	15	0	0	2	16	0					PF07804	HipA-like C-terminal domain	TIGR03071	couple_hipA: HipA N-terminal domain	MTDELMADVYKDGVLAAYLRRDANGLIHFTYRADYKGPAIATSLPLEAEYTAESIPPFFQNLLPEGYRLDVVSSEKKISKNNTLGLLLVIGSDVPGDVQIIEHGRELYTAPAALVNNPEVVSFAELMGTVDRRGLPGVQEKLSAVMKTLPVHWTGAGYDALLKISPQRMPGLVENEAAHLTAAALMGIPVAQHELVYDRDGVSGLMVSRFDRTPSGGRIAMEDGAQILGVPSGEKYTEDNPAVTTESVIQAMVKLAASPAIARRNLYMYFLYAWLTGNGDLHAKNISLLKGRRGWEVAPIYDIPCSLVHIKSLSMALSVNGKDNSNPGDGSPPEDWKITVDDWLALAETIGLPPKVQKDALTRALKAARAVRWPTDRAAPGYVFNSNASPFKAMQKELERRQDEFEEYLHTRS---
115019	GC_00002037		Rothia_sp_HMSC065D09_HMSC065D09	120328	18	18	1	0	0.985849	0.992821	0.989323	0	18	0	0	0	18	0	0	0	3	15	0	0	2	16	0					PF07804	HipA-like C-terminal domain	TIGR03071	couple_hipA: HipA N-terminal domain	MTDELMADVYKDGVLAAYLRRDANGLIHFTYRADYEGPAIATSLPLNAEYTAESIPPFFQNLLPEGYRLDVVSSEKKISKNNTLGLLLVIGSDVPGDVQIIEHGRELYTAPAALVNNPEVVSFAELMGTVDRRGLPGVQEKLSAVMKTLPVHWTGAGYDALLKISPQRMPGLVENEAAHLTAAALMGIPVAQHELVYDRDGVSGLMVSRFDRTPSGGRIAMEDGAQILGVPSGEKYTEDNPAVTTESVIQAMVKLAASPAIARRNLYMHFLYAWLTGNGDLHAKNISLLKGRRGWEVAPIYDIPCSLVHIKSLSMALSVNGKDNSNPGDGSPPEDWKITVDDWLALAETIGLPPKVQKDALTRALKAARAVRWPTDRAAPGYVFNSNASPFKAMQKELERRQDEFEEYLHMRS---
115020	GC_00002037		Rothia_sp_HMSC066H02_HMSC066H02	118385	18	18	1	0	0.985849	0.992821	0.989323	0	18	0	0	0	18	0	0	0	3	15	0	0	2	16	0					PF07804	HipA-like C-terminal domain	TIGR03071	couple_hipA: HipA N-terminal domain	MTDELMADVYKDGVLAAYLRRDANGLIHFTYRADYEGPAIATSLPLNAEYTAESIPPFFQNLLPEGYRLDVVSSEKKISKNNTLGLLLVIGSDVPGDVQIIEHGRELYTAPAALVNNPEVVSFAELMGTVDRRGLPGVQEKLSAVMKTLPVHWTGAGYDALLKISPQRMPGLVENEAAHLTAAALMGIPVAQHELVYDRDGVSGLMVSRFDRTPSGGRIAMEDGAQILGVPSGEKYTEDNPAVTTESVIQAMVKLAASPAIARRNLYMHFLYAWLTGNGDLHAKNISLLKGRRGWEVAPIYDIPCSLVHIKSLSMALSVNGKDNSNPGDGSPPEDWKITVDDWLALAETIGLPPKVQKDALTRALKAARAVRWPTDRAAPGYVFNSNASPFKAMQKELERRQDEFEEYLHMRS---
115021	GC_00002037		Rothia_sp_HMSC068F09_HMSC068F09	94307	18	18	1	0	0.985849	0.992821	0.989323	0	18	0	0	0	18	0	0	0	3	15	0	0	2	16	0					PF07804	HipA-like C-terminal domain	TIGR03071	couple_hipA: HipA N-terminal domain	MTDELMADVYKDGVLAAYLRRDANGLIHFTYRAGYEGPAIATSLPLDAEYTAESIPPFFQNLLPEGYRLDVVSSEKKISKNNTLGLLLVIGSDVPGDVQIIEHGRELYTAPAALVNNPEVVSFAELMGTVDRRGLPGVQEKLSAVMKTLPVHWKGAGYDALLKISPQRMPGLVENEAAHLTAAALMGIPVAQHELVYDRDGVSGLMVSRFDRTPSGGRIAMEDGAQILGVPSGEKYTEDNPAVTTESVIQAMVKIAASPAIARRNLYMHFLYAWLTGNGDLHAKNISLLKGRRGWEVAPIYDIPCSLVHIKSLSMALSVNGKDNSNPGDGSPPEDWKITVDDWLALAETIGLPPKVQKDALTRALKAARAVRWPTDRAAPGYIFNSNASPFKAMQKELERRQNEFEEYLHPRS---
115022	GC_00002037		Rothia_sp_HMSC069C03_HMSC069C03	86457	18	18	1	0	0.985849	0.992821	0.989323	0	18	0	0	0	18	0	0	0	3	15	0	0	2	16	0					PF07804	HipA-like C-terminal domain	TIGR03071	couple_hipA: HipA N-terminal domain	MTDELMADVYKDGVLAAYLRRDTNGLIHFTYRADYEGPAIATSLPLNAEYTAESIPPFFQNLLPEGYRLDVVSSEKKISKNNTLGLLLVIGSDVPGDVQIIEHGWELYTAPAALVNNPEVVSFAELMGTVDRRGLPGVQEKLSAVMKTLPVHWTGAGYDALLKISPQRMPGLVENEAAHLTAAALMGIPVAQHELVYDRDGVSGLMVSRFDRTPSGGRIAMEDGAQILGVPSGEKYTEDNPAVTTESVIQAMVKLAASPAVARRNLYMHFLYAWLTGNGDLHAKNISLLKGRRGWEVAPIYDIPCSLVHIKSLSMALSVNGKDNSNPGDGSPPEDWKITVDDWLALAETIGLPSKVQKDALTRALKAARAVRWPTDRAAPGYVFNSNASPFKAMQKELERRQDEFEEYLHTRS---
115023	GC_00002037		Rothia_sp_HMSC069C10_HMSC069C10	91737	18	18	1	0	0.985849	0.992821	0.989323	0	18	0	0	0	18	0	0	0	3	15	0	0	2	16	0					PF07804	HipA-like C-terminal domain	TIGR03071	couple_hipA: HipA N-terminal domain	MTDELMADVYKDGVLAAYLRRDANGMIHFTYRADYKGPAIATSLPLEAEYTAESIPPFFQNLLPEGYRLDVVSSEKKISKNNTLGLLLVIGSDVPGDVQIIEHGRELYTAPAALVNNPEVVSFAELMGTVDRRGLPGVQEKLSAVMKTLPVHWTGAGYDALLKISPQRMPGLVENEAAHLTAAALMGIPVAQHELVYDRDGVSGLMVSRFDRTPSGGRIAMEDGAQILGVPSGEKYTEDNPAVTTESVIQAMVKIAASPAIARRNLYMHFLYAWLTGNGDLHAKNISLLKGRRGWEVAPIYDIPCSLVHIKSLSMALSVNGKDNSNPGDGSPPEDWKITVDDWLALAETIGLPTKVQKDALTRALKAARAVRWPTDRAAPGYIFNSNASPFKAMQKELERRQDEFEEYLHPRS---
115024	GC_00002037		Rothia_sp_HMSC072B03_HMSC072B03	75925	18	18	1	0	0.985849	0.992821	0.989323	0	18	0	0	0	18	0	0	0	3	15	0	0	2	16	0					PF07804	HipA-like C-terminal domain	TIGR03071	couple_hipA: HipA N-terminal domain	MTDELMADVYKDGVLAAYLRRDANGLIHFTYRADYKGPAIATSLPLNAEYTAESIPPFFQNLLPEGYRLDVVSSEKKISKNNTLGLLLVIGSDVPGDVQIIEHGRELYTAPAALVNNPEVVSFAELMGTVDRRGLPGVQEKLSAVMKTLPVHWTGAGYDALLKISPQRMPGLVENEAAHLTAAALMGIPVAQHELVYDRDGVSGLMVSRFDRTPSGGRIAMEDGAQILGVPSGEKYTEDNPAVTTESVIQAMVKLAASPAIARRNLYMHFLYAWLTGNGDLHAKNISLLKGRRGWEVAPIYDIPCSLVHIKSLSMALSVNGKDNSNPGDGSPPEDWKITVDDWLALAETIGLPPKVQKDALTRALKAARAVRWPTDRAAPGYVFNSNASPFKAMQKELERRQDELEEYLHTRS---
115025	GC_00002037		Rothia_sp_HMSC072B04_HMSC072B04	104989	18	18	1	0	0.985849	0.992821	0.989323	0	18	0	0	0	18	0	0	0	3	15	0	0	2	16	0					PF07804	HipA-like C-terminal domain	TIGR03071	couple_hipA: HipA N-terminal domain	MTDELMADVYKDGVLAAYLRRDANGLIHFTYRADYEGPAIATSLPLNAEYTAESIPPFFQNLLPEGYRLDVVSSEKKISKNNTLGLLLVIGSDVPGDVQIIEHGRELYTAPAALVNNPEVVSFAELMGTVDRRGLPGVQEKLSAVMKTLPVHWTGAGYDALLKISPQRMPGLVENEAAHLTAAALMGIPVAQHELVYDRDGVSGLMVSRFDRTPSGGRIAMEDGAQILGVPSGEKYTEDNPAVTTESVIQAMVKLAASPAIARRNLYMHFLYAWLTGNGDLHAKNISLLKGRRGWEVAPIYDIPCSLVHIKSLSMALSVNGKDNSNPGDGSPPEDWKITVDDWLALAETIGLPPKVQKDALTRALKAARAVRWPTDRAAPGYVFNSNASPFKAMQKELERRQDEFEEYLHTRS---
115026	GC_00002037		Rothia_sp_HMSC072E10_HMSC072E10	109468	18	18	1	0	0.985849	0.992821	0.989323	0	18	0	0	0	18	0	0	0	3	15	0	0	2	16	0					PF07804	HipA-like C-terminal domain	TIGR03071	couple_hipA: HipA N-terminal domain	MTDELMADVYKDGVLAAYLRRDANGLIHFTYRADYKGPAIATSLPLNAEYTAESIPPFFQNLLPEGYRLDVVSSEKKISKNNTLGLLLVIGSDVPGDVQIIEHGRELYTAPAALVNNPEVVSFAELMGTVDRRGLPGVQEKLSAVMKTLPVHWTGAGYDALLKISPQRMPGLVENEAAHLTAAALMGIPVAQHELVYDRDGVSGLMVSRFDRTPSGGRIAMEDGAQILGVPSGEKYTEDNPAVTTESVIQAMVKLAASPAIARRNLYMHFLYAWLTGNGDLHAKNISLLKGRRGWEVAPIYDIPCSLVHIKSLSMALSVNGKDNSNPGDGSPPEDWKITVDDWLALAETIGLPPKVQKDALTRALKAARAVRWPTDRAAPGYVFNSNASPFKAMQKELERRQDELEEYLHTRS---
115027	GC_00002037		Rothia_sp_HMSC073B08_HMSC073B08	98626	18	18	1	0	0.985849	0.992821	0.989323	0	18	0	0	0	18	0	0	0	3	15	0	0	2	16	0					PF07804	HipA-like C-terminal domain	TIGR03071	couple_hipA: HipA N-terminal domain	MTDELMADVYKDGVLAAYLRRDANGLIHFTYRADYEGPAIATSLPLNAEYTAESIPPFFQNLLPEGYRLDVVSSEKKISKNNTLGLLLVIGSDVPGDVQIIEHGRELYTAPAALVNNPEVVSFAELMGTVDRRGLPGVQEKLSAVMKTLPVHWTGAGYDALLKISPQRMPGLVENEAAHLTAAALMGIPVAQHELVYDRDGVSGLMVSRFDRTPSGGRIAMEDGAQILGVPSGEKYTEDNPAVTTESVIQAMVKLAASPAIARRNLYMHFLYAWLTGNGDLHAKNISLLKGRRGWEVAPIYDIPCSLVHIKSLSMALSVNGKDNSNPGDGSPPEDWKITVDDWLALAETIGLPPKVQKDALTRALKAARAVRWPTDRAAPGYVFNSNASPFKAMQKELERRQDEFEEYLHTRS---
115028	GC_00002037		Rothia_sp_HMSC078H08_HMSC078H08	67408	18	18	1	0	0.985849	0.992821	0.989323	0	18	0	0	0	18	0	0	0	3	15	0	0	2	16	0					PF07804	HipA-like C-terminal domain	TIGR03071	couple_hipA: HipA N-terminal domain	MTDELMADVYKDGVLAAYLRRDANGLIHFTYRADYKGPAIATSLPLNAEYTAESIPPFFQNLLPEGYRLDVVSSEKKISKNNTLGLLLVIGSDVPGDVQIIEHGRELYTAPAALVNNPEVVSFAELMGTVDRRGLPGVQEKLSAVMKTLPVHWTGAGYDALLKISPQRMPGLVENEAAHLTAAALMGIPVAQHELVYDRDGVSGLMVSRFDRTPSGGRIAMEDGAQILGVPSGEKYTEDNPAVTTESVIQAMVKLAASPAIARRNLYMHFLYAWLTGNGDLHAKNISLLKGRRGWEVAPIYDIPCSLVHIKSLSMALSVNGKDNSNPGDGSPPEDWKITVDDWLALAETIGLPPKVQKDALARALKAARAVRWPTDRAAPGYVFNSNASPFKAMQKELERRQDEFEEYLHTRS---
115029	GC_00002038		Rothia_aeria_F0184_F0184	3183	18	18	1	0	0.806481	0.807878	0.807179	0	5	13	0	0	5	13	0	0	18	0	0	1	17	0	0.0555556			SSF46785	None	PF01047	MarR family			-----------------------------------MRQEEFNQLIGYRLKEAQSLLRSRMEETLRPLGITVAQYVCLEILKSTPGASNAELARQAFVTRQTMNTLLRGLQERGLIERATHATKGRALPTMLTPQGEQMLVQATGRIREIEQQMVGGLSDTQRQELWDLLTACIEGIK------
115030	GC_00002038		Rothia_aeria_F0474_F0474	2196	18	18	1	0	0.806481	0.807878	0.807179	0	5	13	0	0	5	13	0	0	18	0	0	1	17	0	0.0555556			SSF46785	None	PF01047	MarR family			-----------------------------------MRQEEFNQLIGYRLKEAQSLLRSRMEETLRPLGITVAQYVCLEILKSTPGASNAELARQAFVTRQTMNTLLRGLQERGLIERATHATKGRALPTMLTPQGEQMLVQATGRIREIEQQMVGGLSDTQRQELWDLLTACIEGIK------
115031	GC_00002038		Rothia_dentocariosa_1233_RDEN	16329	18	18	1	0	0.806481	0.807878	0.807179	0	5	13	0	0	5	13	0	0	18	0	0	1	17	0	0.0555556			SSF46785	None	PF01047	MarR family			MKSTKSPGLTVLTAPNYKVIICQNTDINSICQNIDMRQEEFNQLIGYRLKEVQSLLRSRMEEVLRPLGITVAQYVCLEILKSTPGASNAELARQAFVTRQTMNTLLRGLQERSLIERAEQAPRGRALPTILTAEGERVLDQATGRIRDVEQHMVGGLSDAKRQELWDLLTICIEGLHAGGSKT
115032	GC_00002038		Rothia_dentocariosa_1234_RDEN	15114	18	18	1	0	0.806481	0.807878	0.807179	0	5	13	0	0	5	13	0	0	18	0	0	1	17	0	0.0555556			SSF46785	None	PF01047	MarR family			MKSTKSPGLTVLTAPNYKVIICQNTDINSICQNIDMRQEEFNQLIGYRLKEVQSLLRSRMEEVLRPLGITVAQYVCLEILKSTPGASNAELARQAFVTRQTMNTLLRGLQERSLIERAEQAPRGRALPTILTAEGERVLDQATGRIRDVEQHMVGGLSDAKRQELWDLLTICIEGLHAGGSKT
115033	GC_00002038		Rothia_dentocariosa_ATCC_17931_ATCC_17931	6820	18	18	1	0	0.806481	0.807878	0.807179	0	5	13	0	0	5	13	0	0	18	0	0	1	17	0	0.0555556			SSF46785	None	PF01047	MarR family			#NAME?
115034	GC_00002038		Rothia_dentocariosa_C6B	8886	18	18	1	0	0.806481	0.807878	0.807179	0	5	13	0	0	5	13	0	0	18	0	0	1	17	0	0.0555556			SSF46785	None	PF01047	MarR family			-----------------------------------MRQEKFNQRIGYRLKEVQSLLRSRMEEALRPLGITVAQYVCLEILKSTPGASNAELARQAFVTRQTMNTLLRGLQERGLIERATHATKGRALPTMLTPQGEQMLAQATGCIREIEQQMVGGLSDTQRQELWDLLTACIEGIK------
115035	GC_00002038		Rothia_dentocariosa_C6D	12422	18	18	1	0	0.806481	0.807878	0.807179	0	5	13	0	0	5	13	0	0	18	0	0	1	17	0	0.0555556			SSF46785	None	PF01047	MarR family			-----------------------------------MRQEKFNQRIGYRLKEVQSLLRSRMEEALRPLGITVAQYVCLEILKSTPGASNAELARQAFVTRQTMNTLLRGLQERGLIERATHATKGRALPTMLTPQGEQMLAQATGCIREIEQQMVGGLSDTQRQELWDLLTACIEGIK------
115036	GC_00002038		Rothia_dentocariosa_M567_M567	5223	18	18	1	0	0.806481	0.807878	0.807179	0	5	13	0	0	5	13	0	0	18	0	0	1	17	0	0.0555556			SSF46785	None	PF01047	MarR family			#NAME?
115037	GC_00002038		Rothia_dentocariosa_OG2_1	22103	18	18	1	0	0.806481	0.807878	0.807179	0	5	13	0	0	5	13	0	0	18	0	0	1	17	0	0.0555556			SSF46785	None	PF01047	MarR family			#NAME?
115038	GC_00002038		Rothia_dentocariosa_UMB0083	25010	18	18	1	0	0.806481	0.807878	0.807179	0	5	13	0	0	5	13	0	0	18	0	0	1	17	0	0.0555556									MKSTKSPGLTVLTAPNYKVIICQNTDINSICQNIDMRQEEFNQLIGYRLKEVQSLLRSRMEEVLRPLGITVAQYVCLEILKSTPGASNAELARQAFVTRQTMNTLLRGLQERSLIERAEQAPRGRALPTILTAEGERVLDQATGRIRDVEQHMVGGLSDAKRQELWDLLTICIEGLHAGGSKT
115039	GC_00002038		Rothia_sp_HMSC036D11_HMSC036D11	111557	18	18	1	0	0.806481	0.807878	0.807179	0	5	13	0	0	5	13	0	0	18	0	0	1	17	0	0.0555556			SSF46785	None	PF01047	MarR family			#NAME?
115040	GC_00002038		Rothia_sp_HMSC058E10_HMSC058E10	72302	18	18	1	0	0.806481	0.807878	0.807179	0	5	13	0	0	5	13	0	0	18	0	0	1	17	0	0.0555556			SSF46785	None	PF01047	MarR family			#NAME?
115041	GC_00002038		Rothia_sp_HMSC064D08_HMSC064D08	75182	18	18	1	0	0.806481	0.807878	0.807179	0	5	13	0	0	5	13	0	0	18	0	0	1	17	0	0.0555556			SSF46785	None	PF01047	MarR family			#NAME?
115042	GC_00002038		Rothia_sp_HMSC065D02_HMSC065D02	123555	18	18	1	0	0.806481	0.807878	0.807179	0	5	13	0	0	5	13	0	0	18	0	0	1	17	0	0.0555556			SSF46785	None	PF01047	MarR family			#NAME?
115043	GC_00002038		Rothia_sp_HMSC065G12_HMSC065G12	88260	18	18	1	0	0.806481	0.807878	0.807179	0	5	13	0	0	5	13	0	0	18	0	0	1	17	0	0.0555556			SSF46785	None	PF01047	MarR family			MKSAKSPGLTVLTAPNYKVILCQYTDINSICQNIDMRQEEFNQLIGYRLKEVQSLLRSRMEEVLRPLGITVAQYVCLEILKSTPGASNAELARQAFVTRQTMNTLLRGLQERSLIERAEQAPRGRALPTILTAEGERVLDQATGRIRDVEQHMVGGLSDAKRQELWDLLTICIEGLHAGGSKT
115044	GC_00002038		Rothia_sp_HMSC069C01_HMSC069C01	117560	18	18	1	0	0.806481	0.807878	0.807179	0	5	13	0	0	5	13	0	0	18	0	0	1	17	0	0.0555556									#NAME?
115045	GC_00002038		Rothia_sp_HMSC071F11_HMSC071F11	69724	18	18	1	0	0.806481	0.807878	0.807179	0	5	13	0	0	5	13	0	0	18	0	0	1	17	0	0.0555556			SSF46785	None	PF01047	MarR family			#NAME?
115046	GC_00002038		Rothia_sp_HMSC08A08_HMSC08A08	64553	18	18	1	0	0.806481	0.807878	0.807179	0	5	13	0	0	5	13	0	0	18	0	0	1	17	0	0.0555556			SSF46785	None	PF01047	MarR family			MKSAKSPGLTVLTAPNYKVILCQYTDINSICQNIDMRQEEFNQLIGYRLKEVQSLLRSRMEEVLRPLGITVAQYVCLEILKSTPGASNAELARQAFVTRQTMNTLLRGLQERSLIERAEQAPRGRALPTILTAEGERVLDQATGRIRDVEQHMVGGLSDAKRQELWDLLTICIEGLHAGGSKT
115047	GC_00002039		Rothia_aeria_F0184_F0184	3719	18	18	1	0	0.89644	0.942093	0.9187	0	2	16	0	0	2	16	0	0	18	0	0	0	18	0	0			SSF103473	None					----------------MCLALVVTGLDSLIVAVTIPSDGEVGLQTTGEQLQWIVAAYSFAFAAPLLFLGGLADR---------------------------------------------------VRDSHP----------------------------------------ITVEVLDRALIA------------------------------------------------------------------------
115048	GC_00002039		Rothia_dentocariosa_1233_RDEN	17465	18	18	1	0	0.89644	0.942093	0.9187	0	2	16	0	0	2	16	0	0	18	0	0	0	18	0	0			SSF103473	None	PF07690	Major Facilitator Superfamily	TIGR00711	efflux_EmrB: drug resistance MFS transporter, drug:H+ antiporter-2 (14 Spanner) (DHA2) family	MSVTAPHPKRWAILGFMCLALVVTGLDSLIVAVAIPSM-ETGLQATGEQLQWVVAAYSLAFAAPLLFFGGLADRIGHKLSFLAGMFILLLGSILAAFSINAEVLIFSRVIMGLGSAFIMPSTLALIRDIFPDHERAKALGIWVGMSSLGIPLGPIVGGLLLKSFSWGSIFLINVPIIAVAFLACLMLAPESSKKHSSRLDFFGLILSIFGPALLVYGIIAAPEAGWTSSLTLTLLIAGVVLSLIFIVWEHRSASPMLSHEVFRNRRFGGPLLTISSVFFGVFGGLFIMTQHLQFVLGLDPFISGLHMLAMCSAVLVAPISPKLVEKFGLGPVSATGPLMVALGMVLLAISPSPKSGQVMVALFTFGLGVGFGAPASVNSIIESTPKKQTGAGSAVADVAMQLGGALGIALMGSIGIATATAQSPRGVAAACWVGAAVGLLGAVAVFTVLPKTGEPAVERAVAPEPEPAAKLP
115049	GC_00002039		Rothia_dentocariosa_1234_RDEN	15249	18	18	1	0	0.89644	0.942093	0.9187	0	2	16	0	0	2	16	0	0	18	0	0	0	18	0	0			SSF103473	None	PF07690	Major Facilitator Superfamily	TIGR00711	efflux_EmrB: drug resistance MFS transporter, drug:H+ antiporter-2 (14 Spanner) (DHA2) family	MSVTAPHPKRWAILGFMCLALVVTGLDSLIVAVAIPSM-ETGLQATGEQLQWVVAAYSLAFAAPLLFFGGLADRIGHKLSFLAGMFILLLGSILAAFSINAEVLIFSRVIMGLGSAFIMPSTLALIRDIFPDHERAKALGIWVGMSSLGIPLGPIVGGLLLKSFSWGSIFLINVPIIAVAFLACLMLAPESSKKHSSRLDFFGLILSIFGPALLVYGIIAAPEAGWTSSLTLTLLIAGVVLSLIFIVWEHRSASPMLSHEVFRNRRFGGPLLTISSVFFGVFGGLFIMTQHLQFVLGLDPFISGLHMLAMCSAVLVAPISPKLVEKFGLGPVSATGPLMVALGMVLLAISPSPKSGQVMVALFTFGLGVGFGAPASVNSIIESTPKKQTGAGSAVADVAMQLGGALGIALMGSIGIATATAQSPRGVAAACWVGAAVGLLGAVAVFTVLPKTGEPAVERAVAPEPEPAAKLP
115050	GC_00002039		Rothia_dentocariosa_694_RDEN	18156	18	18	1	0	0.89644	0.942093	0.9187	0	2	16	0	0	2	16	0	0	18	0	0	0	18	0	0			SSF103473	None	PF07690	Major Facilitator Superfamily	TIGR00711	efflux_EmrB: drug resistance MFS transporter, drug:H+ antiporter-2 (14 Spanner) (DHA2) family	MSVTTPHPKRWAILGFMCLALVVTGLDSLIVAVAIPSM-ETGLQATGEQLQWVVAAYSLAFAAPLLFFGGLADRIGHKLSFLAGMFILLLGSILAAFSINAEVLIFSRVIMGLGSAFIMPSTLALIRDIFPDHERAKALGIWVGMSSLGIPLGPIVGGLLLKSFSWGSIFLINVPIIAVAFLACLMLAPESSKKHSSRLDFFGLILSIFGPALLVYGIIAAPEAGWTSSLTLTLLIAGVVLSLIFIVWEHRSASPMLSHEVFRNRRFGGPLLTISSVFFGVFGGLFIMTQHLQFVLGLDPFTSGLHMLAMCSAVLVAPISPKLVEKFGLGPVSATGPLMVALGMVLLAISPSPKSGQVMIALFTFGLGVGFGAPASVNSIIESTPKKQTGAGSAVADVAMQLGGALGIALMGSIGIATATAQSPRGVAAACWVGAAVGLLGAVAVFTVLPKTGEPAVERAVAPEPEPVAKLP
115051	GC_00002039		Rothia_dentocariosa_ATCC_17931_ATCC_17931	7314	18	18	1	0	0.89644	0.942093	0.9187	0	2	16	0	0	2	16	0	0	18	0	0	0	18	0	0			SSF103473	None	PF07690	Major Facilitator Superfamily	TIGR00711	efflux_EmrB: drug resistance MFS transporter, drug:H+ antiporter-2 (14 Spanner) (DHA2) family	MSVTTPHPKRWAILGFMCLALVVTGLDSLIVAVAIPSM-ETGLQATGEQLQWVVAAYSLAFAAPLLFFGGLADRIGHKLSFLAGMFILLLGSILAAFSINAEVLIFSRVIMGLGSAFIMPSTLALIRDIFPDHERAKALGIWVGMSSLGIPLGPIVGGLLLKSFSWGSIFLVNVPIIAVAFLACLMLAPESSKKHSSRLDFFGLILSIFGPALLVYGIIAAPEAGWTSSLTLTLLIAGVVLSLIFIVWEHRSASPMLSHEVFRNRRFGGPLLTISSVFFGVFGGLFIMTQHLQFVLGLDPFISGLHMLAMCSAVLVAPISPKLVEKFGLGPVSATGPLMVALGMVLLAISPSPKSGQVMVALFTFGLGVGFGAPASVNSIIESTPKKQTGAGSAVADVAMQLGGALGIALMGSIGIATATAQSPRGVAAACWVGAAVGLLGAVAVFTVLPKTGEPAVERAVAPEPEPAAKLP
115052	GC_00002039		Rothia_dentocariosa_M567_M567	5722	18	18	1	0	0.89644	0.942093	0.9187	0	2	16	0	0	2	16	0	0	18	0	0	0	18	0	0			SSF103473	None	PF07690	Major Facilitator Superfamily	TIGR00711	efflux_EmrB: drug resistance MFS transporter, drug:H+ antiporter-2 (14 Spanner) (DHA2) family	MSVTTPHPKRWAILGFMCLALVVTGLDSLIVAVAIPSM-ETGLQATGEQLQWVVAAYSLAFAAPLLFFGGLADRIGHKLSFLAGMFILLLGSILAAFSINAEVLIFSRVIMGLGSAFIMPSTLALIRDIFPDHERAKALGIWVGMSSLGIPLGPIVGGLLLKSFSWGSIFLINVPIIAVAFLACLMLAPESSKKHSSRLDFFGLILSIFGPALLVYGIIAAPEAGWTSSMTLTLLIAGVVLSLIFIVWERRSASPMLSHEVFRNRRFGGPLLTISSVFFGVFGGLFIMTQHLQFVLGLDPFTSGLHMLAMCSAVLVAPISPKLVEKFGLGPVSATGPLMVALGMVLLAISPSPKSGQVMVALFTFGLGVGFGAPASVNSIMESTPKKQTGAGSAVADVAMQLGGALGIALMGSIGIATATAQSPRGVAAACWVGAAVGLLGAAAVFTVLPKTGAPALERAVA--PEPAAKLP
115053	GC_00002039		Rothia_dentocariosa_OG2_1	21908	18	18	1	0	0.89644	0.942093	0.9187	0	2	16	0	0	2	16	0	0	18	0	0	0	18	0	0			SSF103473	None	PF07690	Major Facilitator Superfamily	TIGR00711	efflux_EmrB: drug resistance MFS transporter, drug:H+ antiporter-2 (14 Spanner) (DHA2) family	MSVTTPHPKRWAILGFMCLALVVTGLDSLIVAVAIPSM-ETGLQATGEQLQWVVAAYSLAFAAPLLFFGGLADRIGHKLSFLAGMFILLLGSILAAFSINAEVLIFSRVIMGLGSAFIMPSTLALIRDIFPDHERAKALGIWVGMSSLGIPLGPIVGGLLLKSFSWGSIFLINVPIIAVAFLACLMLAPESSKKHSSRLDFFGLILSIFGPALLVYGIIAAPEAGWTSSMTLTLLIAGVVLSLIFIVWERRSASPMLSHEVFRNRRFGGPLLTISSVFFGVFGGLFIMTQHLQFVLGLDPFTSGLHMLAMCSAVLVAPISPKLVEKFGLGPVSATGPLMVALGMVLLAISPSPKSGQVMVALFTFGLGVGFGAPASVNSIMESTPKKQTGAGSAVADVAMQLGGALGIALMGSIGIATATAQSPRGVAAACWVGAAVGLLGAAAVFTVLPKTGAPALERAVA--PEPAAKLP
115054	GC_00002039		Rothia_dentocariosa_OG2_2	23979	18	18	1	0	0.89644	0.942093	0.9187	0	2	16	0	0	2	16	0	0	18	0	0	0	18	0	0			SSF103473	None	PF07690	Major Facilitator Superfamily	TIGR00711	efflux_EmrB: drug resistance MFS transporter, drug:H+ antiporter-2 (14 Spanner) (DHA2) family	MSVTAPHPKRWAILGFMCLALVVTGLDSLIVAVAIPSM-ETGLQATGEQLQWVVAAYSLAFAAPLLFFGGLADRIGHKLSFLAGMFILLLGSILAAFSINAEVLIFSRVIMGLGSAFIMPSTLALIRDIFPDHERAKALGIWVGMSSLGIPLGPIVGGLLLKSFSWGSIFLINVPIIAVAFLACLMLAPESSKKHSSRLDFFGLILSIFGPALLVYGIIAAPEAGWTSSLTLTLLIAGVVLSLIFIVWERRSASPMLSHEVFRNRRFGGPLLTISSVFFGVFGGLFIMTQHLQFVLGLDPFTSGLHMLAMCSAVLVAPISPKLVEKFGLGPVSATGPLMVALGMVLLAISPSPKSGQVVVALFTFGLGVGFGAPASVNSIIESTPKKQTGAGSAVADVAMQLGGALGIALMGSIGIATATAQSPRGVAAACWVGAAVGLLGAAAVFTVLPKTGAPAVERAVAPEPEPAAKLP
115055	GC_00002039		Rothia_dentocariosa_UMB0083	25514	18	18	1	0	0.89644	0.942093	0.9187	0	2	16	0	0	2	16	0	0	18	0	0	0	18	0	0									MSVTTPHPKRWAILGFMCLALVVTGLDSLIVAVAIPSM-ETGLQATGEQLQWVVAAYSLAFAAPLLFFGGLADRIGHKLSFLAGMFILLLGSILAAFSINAEVLIFSRVIMGLGSAFIMPSTLALIRDIFPDHERAKALGIWVGMSSLGIPLGPIVGGLLLKSFSWGSIFLINVPIIAVAFLACLMLAPESSKKHSSRLDFFGLILSIFGPALLVYGIIAAPEAGWTSSLTLTLLIAGVVLSLIFIVWEHRSASPMLSHEVFRNRRFGGPLLTISSVFFGVFGGLFIMTQHLQFVLGLDPFISGLHMLAMCSAVLVAPISPKLVEKFGLGPVSATGPLMVALGMVLLAISPSPKSGQVMVALFTFGLGVGFGAPASVNSIIESTPKKQTGAGSAVADVAMQLGGALGIALMGSIGIATATAQSPRGVAAACWVGAAVGLLGAVAVFTVLPKTGEPAVERAVAPEPEPAAKLP
115056	GC_00002039		Rothia_sp_HMSC036D11_HMSC036D11	110943	18	18	1	0	0.89644	0.942093	0.9187	0	2	16	0	0	2	16	0	0	18	0	0	0	18	0	0			SSF103473	None	PF07690	Major Facilitator Superfamily			MSVTTPHPKRWAILGFMCLALVVTGLDSLIVAVAIPSM-ETGLQATGEQLQWVVAAYSLAFAAPLLFFGGLADRIGHKLSFLAGMFILLLGSILAAFSINAEVLIFSRVIMGLGSAFIMPSTLALIRDIFPDHERAKALGIWVGMSSLGIPLGPIVGGLLLKSFSWGSIFLVNVPIIAVAFLACLMLAPESSKKHSSRLDFFGLILSIFGPALLVYGIIAAPEAGWTSGLTLTLLIAGVVLSLIFIVWERRSASPMLSHEVFRNRRFGGPLLTISSVFFGVFGGLFIMTQHLQFVLGLDPFISGLHMLAMCSAVLVAPISPKLVEKFGLGPVSATGPLMVALGMVLLAISPSPKSGQVMIALFTFGLGVGFGAPASVNSIIESTPKKQTGAGSAVADVAMQLGGALGIALMGSIGIATATAQSPRGVAAACWVGAAVGLLGAVAVFTVLPKTGAPAVERAVAPEPEPAAKLP
115057	GC_00002039		Rothia_sp_HMSC058E10_HMSC058E10	72008	18	18	1	0	0.89644	0.942093	0.9187	0	2	16	0	0	2	16	0	0	18	0	0	0	18	0	0			SSF103473	None	PF07690	Major Facilitator Superfamily	TIGR00711	efflux_EmrB: drug resistance MFS transporter, drug:H+ antiporter-2 (14 Spanner) (DHA2) family	MSVTTPHPKRWAILGFMCLALVVTGLDSLIVAVAIPSM-ETGLQATGEQLQWVVAAYSLAFAAPLLFFGGLADRIGHKLSFLAGMFILLLGSILAAFSINAEVLIFSRVIMGLGSAFIMPSTLALIRDIFPDHERAKALGIWVGMSSLGIPLGPIVGGLLLKSFSWGSIFLVNVPIIAVAFLACLMLAPESSKKHSSRLDFFGLILSIFGPALLVYGIIAAPEAGWTSSLTLTLLIAGVVLSLIFIVWERRSASPMLSHEVFRNRRFGGPLLTISSVFFGVFGGLFIMTQHLQFVLGLDPFTSGLHMLAMCSAVLVAPISPKLVEKFGLGPVSATGPLMVALGMVLLAISPSPKSGQVVVALFTFGLGVGFGAPASVNSIMESTPKKQTGAGSAVADVAMQLGGALGIALMGSIGIATATAQSPRGVAAACWVGAAVGLLGAVAVFTVLPKTGAPAVERAVA--PEPAAKLP
115058	GC_00002039		Rothia_sp_HMSC064D08_HMSC064D08	73828	18	18	1	0	0.89644	0.942093	0.9187	0	2	16	0	0	2	16	0	0	18	0	0	0	18	0	0			SSF103473	None	PF07690	Major Facilitator Superfamily	TIGR00711	efflux_EmrB: drug resistance MFS transporter, drug:H+ antiporter-2 (14 Spanner) (DHA2) family	MSVTTPHPKRWAILGFMCLALVVTGLDSLIVAVAIPSM-ETGLHATGEQLQWVVAAYSLAFAAPLLFFGGLADRIGHKLSFLAGMFILLLGSILAAFSINAEVLIFSRVIMGLGSAFIMPSTLALIRDIFPDHERAKALGIWVGMSSLGIPLGPIVGGLLLKSFSWGSIFLVNVPIIAVAFLACLMLAPESSKKHSSRLDFFGLILSIFGPALLVYGIIAAPEAGWTSSLTLTLLIAGVVLSLIFIVWERRSASPMLSHEVFRNRRFGGPLLTISSVFFGVFGGLFIMTQHLQFVLGLDPFTSGLHMLAMCSAVLVAPISPKLVEKFGLGPVSATGPLMVALGMVLLAISPSPKSGQVVVALFTFGLGVGFGAPASVNSIIESTPKKQTGAGSAVADVAMQLGGALGIALMGSIGIATATAQSPRGVAAACWVGAAVGLLGAVTVFTVLPKTGEPAGERAAAPEPEPVAKLP
115059	GC_00002039		Rothia_sp_HMSC065D02_HMSC065D02	123233	18	18	1	0	0.89644	0.942093	0.9187	0	2	16	0	0	2	16	0	0	18	0	0	0	18	0	0			SSF103473	None	PF07690	Major Facilitator Superfamily	TIGR00711	efflux_EmrB: drug resistance MFS transporter, drug:H+ antiporter-2 (14 Spanner) (DHA2) family	MSVTTPHPKRWAILGFMCLALVVTGLDSLIVAVAIPSM-ETGLQATGEQLQWVVAAYSLAFAAPLLFFGGLADRIGHKLSFLAGMFILLLGSILAAFSINAEVLIFSRVIMGLGSAFIMPSTLALIRDIFPDHERAKALGIWVGMSSLGIPLGPIVGGLLLKSFSWGSIFLINVPIIAVAFLACLMLAPESSKKHSSRLDFFGLILSIFGPALLVYGIIAAPEAGWTSSLTLTLLIAGVVLSLIFIVWERRSASPMLSHEVFRNRRFGGPLLTISSVFFGVFGGLFIMTQHLQFVLGLDPFTSGLHMLAMCSAVLVAPISPKLVEKFGLGPVSATGPLMVALGMVLLAISPSPKSGQVVVALFTFGLGVGFGAPASVNSIIESTPKKQTGAGSAVADVAMQLGGALGIALMGSIGIATATAQSPRGVAAACWVGAAVGLLGAVAVFTVLPKTGEPAVERAVA--PEPAAKLP
115060	GC_00002039		Rothia_sp_HMSC065G12_HMSC065G12	87029	18	18	1	0	0.89644	0.942093	0.9187	0	2	16	0	0	2	16	0	0	18	0	0	0	18	0	0			SSF103473	None	PF07690	Major Facilitator Superfamily	TIGR00711	efflux_EmrB: drug resistance MFS transporter, drug:H+ antiporter-2 (14 Spanner) (DHA2) family	MSVTTPHPKRWAILGFMCLALVVTGLDSLIVAVAIPSM-ETGLQATGEQLQWVVAAYSLAFAAPLLFFGGLADRIGHKLSFLAGMFILLLGSILAAFSINAEVLIFSRVIMGLGSAFIMPSTLALIRDIFPDHERAKALGIWVGMSSLGIPLGPIVGGLLLKSFSWGSIFLINVPIIAVAFLACLMLAPESSKKHSSRLDFFGLILSIFGPALLVYGIIAAPEAGWTSSMTLTLLIAGVVLSLIFIVWERRSASPMLSHEVFRNRRFGGPLLTISSVFFGVFGGLFIMTQHLQFVLGLDPFTSGLHMLAMCSAVLVAPISPKLVEKFGLGPVSATGPLMVALGMVLLAISPSPKSGQVVVALFTFGLGVGFGAPASVNSIMESTPKKQTGAGSAVADVAMQLGGALGIALMGSIGIATATAQSPRGVAAACWVGAAVGLLGAVTVFTVLPKTGAPAVERAVA--PEPAAKLP
115061	GC_00002039		Rothia_sp_HMSC067H10_HMSC067H10	81083	18	18	1	0	0.89644	0.942093	0.9187	0	2	16	0	0	2	16	0	0	18	0	0	0	18	0	0			SSF103473	None	PF07690	Major Facilitator Superfamily			MSVTTPHPKRWAILGFMCLALVVTGLDSLIVAVAIPSM-ETGLQATGEQLQWVVAAYSLAFAAPLLFFGGLADRIGHKLSFLAGMFILLLGSILAAFSINAEVLIFSRVIMGLGSAFIMPSTLALIRDIFPDHERAKALGIWVGMSSLGIPLGPIVGGLLLKSFSWGSIFLINVPIIAVAFLACLMLAPESSKKHSSRLDFFGLILSIFGPALLVYGIIAAPEAGWTSSLTLTLLIAGVVLSLIFIVWEHRSASPMLSHEVFRNRRFGGPLLTISSVFFGVFGGLFIMTQHLQFVLGLDPFISGLHMLAMCSAVLVAPISPKLVEKFGLGPVSATGPLMVALGMVLLAISPSPKSGQVVVALFTFGLGVGFGAPASVNSIIESTPKKQTGAGSAVADVAMQLGGALGIALMGSIGIATATAQSPRGVAAACWVGAAVGLLGAVAVFTVLPKTGEPAVERAVAPEPEPAAKLP
115062	GC_00002039		Rothia_sp_HMSC069C01_HMSC069C01	116484	18	18	1	0	0.89644	0.942093	0.9187	0	2	16	0	0	2	16	0	0	18	0	0	0	18	0	0			SSF103473	None	PF07690	Major Facilitator Superfamily	TIGR00711	efflux_EmrB: drug resistance MFS transporter, drug:H+ antiporter-2 (14 Spanner) (DHA2) family	MSVTTPHPKRWAILGFMCLALVVTGLDSLIVAVAIPSM-ETGLQATGEQLQWVVAAYSLAFAAPLLFFGGLADRIGHKLSFLAGMFILLLGSILAAFSINAEVLIFSRVIMGLGSAFIMPSTLALIRDIFPDHERAKALGIWVGMSSLGIPLGPIVGGLLLKSFSWGSIFLINVPIIAVAFLACLMLAPESSKKHSSRLDFFGLILSIFGPALLVYGIIAAPEAGWTSSLTLTLLIAGVVLSLIFIVWERRSASPMLSHEVFRNRRFGGPLLTISSVFFGVFGGLFIMTQHLQFVLGLDPFTSGLHMLAMCSAVLVAPISPKLVEKFGLGPVSATGPLMVALGMVLLAISPSPKSGQVVVALFTFGLGVGFGAPASVNSIIESTPKKQTGAGSAVADVAMQLGGALGIALMGSIGIATAMAQSPRGVAAACWVGAAVGLLGAAAVFTVLPKTGAPAVERAVAPEPEPAAKLP
115063	GC_00002039		Rothia_sp_HMSC071F11_HMSC071F11	69630	18	18	1	0	0.89644	0.942093	0.9187	0	2	16	0	0	2	16	0	0	18	0	0	0	18	0	0			SSF103473	None	PF07690	Major Facilitator Superfamily	TIGR00711	efflux_EmrB: drug resistance MFS transporter, drug:H+ antiporter-2 (14 Spanner) (DHA2) family	MSVTTPHPKRWAILGFMCLALVVTGLDSLIVAVAIPSM-ETGLQATGEQLQWVVAAYSLAFAAPLLFFGGLADRIGHKLSFLAGMFILLLGSILAAFSTNAEVLIFSRVIMGLGSAFIMPSTLALIRDIFPDHERAKALGIWVGMSSLGIPLGPIVGGLLLKSFSWGSIFLVNVPIIAVAFLACLMLAPESSKKHSSRLDFFGLILSIFGPALLVYGIIAAPEAGWTSSLTLTLLIAGVVLSLIFIVWEHRSASPMLSHEVFRNRRFGGPLLTISSVFFGVFGGLFIMTQHLQFVLGLDPFISGLHMLAMCSAVLVAPISPKLVEKFGLGPVSATGPLMVALGMVLLAISPSPKSGQVMIALFTFGLGVGFGAPASVNSIIESTPKKQTGAGSAVADVAMQLGGALGIALMGSIGIATATAQSPRGVAAACWVGAAVGLLGAVAVFTVLPKTGEPAVERAVAPEPEPAAKLP
115064	GC_00002039		Rothia_sp_HMSC08A08_HMSC08A08	63482	18	18	1	0	0.89644	0.942093	0.9187	0	2	16	0	0	2	16	0	0	18	0	0	0	18	0	0			SSF103473	None	PF07690	Major Facilitator Superfamily	TIGR00711	efflux_EmrB: drug resistance MFS transporter, drug:H+ antiporter-2 (14 Spanner) (DHA2) family	MSVTTPHPKRWAILGFMCLALVVTGLDSLIVAVAIPSM-ETGLQATGEQLQWVVAAYSLAFAAPLLFFGGLADRIGHKLSFLAGMFILLLGSILAAFSINAEVLIFSRVIMGLGSAFIMPSTLALIRDIFPDHERAKALGIWVGMSSLGIPLGPIVGGLLLKSFSWGSIFLINVPIIAVAFLACLMLAPESSKKHSSRLDFFGLILSIFGPALLVYGIIAAPEAGWTSSMTLTLLIAGVVLSLIFIVWERRSASPMLSHEVFRNRRFGGPLLTISSVFFGVFGGLFIMTQHLQFVLGLDPFTSGLHMLAMCSAVLVAPISPKLVEKFGLGPVSATGPLMVALGMVLLAISPSPKSGQVVVALFTFGLGVGFGAPASVNSIMESTPKKQTGAGSAVADVAMQLGGALGIALMGSIGIATATAQSPRGVAAACWVGAAVGLLGAVTVFTVLPKTGAPAVERAVA--PEPAAKLP
115065	GC_00002040		Rothia_aeria_F0184_F0184	4410	17	18	2	0	0.823422	0.915555	0.867048	0	5	13	0	0	5	13	0	0	18	0	0	0	18	0	0									MEPQQETSHDILESLLQELVEREEDFSFYISLCLRLLARSPQHGWDVKAFMRGLEPEDMAAPRDPAKLRTNPKFLESEWLMGKYSILLEAFDEAGTSRHISTAAPRDTTLAGYELRILWKIVNAHYSSYFEPDPLRRVTCAVEGLVGKDYSVEDLTGDLQDYLDRHACLLKLPDLCRELADRGKDLAFFTDLGVRLLKPVTWPVDDLRSFLQEIGSETVVEPVALPRLGWHQVYRTHENDVFSDSEQLLQKYSILADTLGELSSPAYSQVDLAARIARAQYELFFSRKPQERILAALRHLISDEY-PAETLHRQLLDFLA----TP
115066	GC_00002040		Rothia_aeria_F0474_F0474	2037	17	18	2	0	0.823422	0.915555	0.867048	0	5	13	0	0	5	13	0	0	18	0	0	0	18	0	0									MEPQQETSHDILESLLQELVEREEDFSFYISLCLRLLARSPQHGWDVKAFMRGLEPEDMAAPRDPAKLRTNPKFLESEWLMGKYSILLEAFDEAGTSRHISTAAPRDTTLAGYELRILWKIVNAHYSSYFEPDPLRRVTCAVEGLVGKDYSVEDLTGDLQDYLDRHACLLKLPDLCRELADRGKDLAFFTDLGVRLLKPVTWPVDDLRSFLQEIGSETVVEPVALPRLGWHQVYRTHENDVFSDSEQLLQKYSILADTLGELSSPAYSQVDLAARIARAQYELFFSRKPQERILAALRHLISDEY-PAETLHRQLLDFLA----TP
115067	GC_00002040		Rothia_dentocariosa_694_RDEN	19211	17	18	2	0	0.823422	0.915555	0.867048	0	5	13	0	0	5	13	0	0	18	0	0	0	18	0	0									MESQQEISHDILESLLQELVERGEDFSFYISLCLRLLARSPKHGWDVKAFMRGLEPEDIAAPRDPAELRTNPKFLESEWLMGKYSVLLEAFDEAVTSHHISTAAPRDTTLAGYDHRILWKIVNAHYSSYFEPDPRRRVTCAIEGLVGKDYSVEDLTRDLQDFLDRHACLLKLPDLCRELADQGKDLAFFADLGIRLLESVTWPVDDLRSFLQEIGSEDVVTPVGIPKLDWHELFRTSDDEIFADSEQLMQKYSILADTLGELSSPAYSQVDLAARVAHAQYELFFEREGQTRILKALRILLSEDYTTADMLCADAEAYLA----DR
115068	GC_00002040		Rothia_dentocariosa_ATCC_17931_ATCC_17931	8227	17	18	2	0	0.823422	0.915555	0.867048	0	5	13	0	0	5	13	0	0	18	0	0	0	18	0	0									MESQQETSHDILESLLQEFVEREEDFSFYISLCLRLLARSPQHGWDVKAFMRGLEPEDMAAPRDPAELRTNPKFLESEWIMGKYSILLEAFDEAVTSHHISTAAPRDTTLAGYDLRILWKIVNAHYSSYFEPDPRRRVSCAIEGLVGKDYSVEDLTRDLQDYLDRHACLLKLPDLCRELADQGKDLAVFADLGIRLLESVTWPVDDLRSFLQEIGSEDVVNPVGIPKLDWHELFRTSDDEIFADSERLMQKYSILADTLGELSSPAYSQVDLAARVAHAQYELFFECEGQTRLLKALRILLSEDY-TADMLCTDAEAYLA----DR
115069	GC_00002040		Rothia_dentocariosa_C6B	9228	17	18	2	0	0.823422	0.915555	0.867048	0	5	13	0	0	5	13	0	0	18	0	0	0	18	0	0									MEPQQETSHDILESLLQELVEREEDFSFYISLCLRLLARSPQHGWDVRAFMRGLEPEDMAAPRDPAELRTNPKFLESEWLMGKYSVLLEAFDEAGTSHHISTAAPRDTTLAGYDLRILWKIVHAHYSSYFEPDPRRRVTCAIEGLVGKDYSVEDLTGDLQDYLDRHACLLKLRDLCRELADRGKDLAFFTDLGVRLLKPVTWPVDDLRSFLQEIGSETVVEPVALPRLGWHQVYRTHENDVFSDSEQLLQKYSILADTLGELSSPAYSQVDLAARIARAQYELFFSRKPQERILAALRHLISDEY-PAETLHRQLLDFLA----TP
115070	GC_00002040		Rothia_dentocariosa_C6D	13343	17	18	2	0	0.823422	0.915555	0.867048	0	5	13	0	0	5	13	0	0	18	0	0	0	18	0	0									MEPQQKTSHDILESLLQELVEREEDFSFYISLCLRLLARSPQHGWDVKAFMRGLEPEDMAAPRDPAKLRTNPKFLESEWLMGKYSILLEAFDEAGTSRHISTATPRDTTLAGYDLRILWKIVHAHYSSYFEPDPRRRVTCAVEGLVGKDYSVEDLTGDLQDYLDRHACLLKLPDLCRELAARGKDLAFFTDLGVRLLEPVTWPVDDLRSFLQEIGSETIVEPVALPRLGWHQVYRTHENDVFSDSEQLLQKYSILADTFGELSSPAYSQVDLAARIARAQYELFFSRKPQERILAALRHLISDEY-PAETLHRQLLDFLA----TP
115071	GC_00002040		Rothia_dentocariosa_M567_M567	6367	17	18	2	0	0.823422	0.915555	0.867048	0	5	13	0	0	5	13	0	0	18	0	0	0	18	0	0									MESQQETSHDILESLLQELVERGEDFSFYISLCLRLLARSPKHGWDVRAFMRGLEPEDMAAPHDPAELRTNPKFLESEWLMGKYSVLLEAFDEAVTSHHISTAAPRDTTLAGYDLRILWKIVNAHYSSYFEPDPRRRVTCAIEGLVGKDYSVEDLTRDLQDYLDRHACLLKLPDLCRELADQGKDLAFFADLGIRLLESVTWPVDDLRSFLQEIGSEDVVTPVGIPKLDWHELFRTSDNEIFADSERLMQKYSILADTLGELSSPAYSQVDLASRVARAQYELFFACEGQSRLLKALRILLSEDY-TADMLCTDAEAYLAASQDNR
115072	GC_00002040		Rothia_dentocariosa_OG2_1	20782	17	18	2	0	0.823422	0.915555	0.867048	0	5	13	0	0	5	13	0	0	18	0	0	0	18	0	0									MESQQETSHDILESLLQELVERGEDFSFYISLCLRLLARSPKHGWDVKAFMRGLEPEDMAAPRDPAELRTNPKFLESEWLMGKYSILLEAFDEAVTFHHISTAAPRDTTLAGYDHRILWKIVNAHYSSYFEPDPRRRVTCAIEGLVGKDYSVEDLTRDLQDYLDRHACLLKLPDLCRELADQGKDLAFFADLGIRLLESVTWPVDDLRSFLQEIGSEDVMTPVGIPKLDWHELFRTSDDEIFADSEQLMQKYSILADTLGELSSPAYSQVDLAARVTHAQYELFFEREGQSRLLKALRILLSEDY-TADMLCTDAAAYLAASQDNR
115073	GC_00002040		Rothia_dentocariosa_OG2_2	23527	17	18	2	0	0.823422	0.915555	0.867048	0	5	13	0	0	5	13	0	0	18	0	0	0	18	0	0									MESQQEISHDILESLLQELVERGEDFSFYISLCLRLLARSPKHGWDVKAFMRGLEPEDMAAPRDPAELRTNPKFLESEWLMGKYSVLLEAFDEAVTSHHISTAAPRDTTLAGYDHRILWKIVNAHYSSYFEPDPRRRVTCAIEGLVGKDYSVEDLTRDLQDYLDRHACLLKLPDLCRELADQGKDLAFFADLGIRLLESVTWPVDDLRSFLQEIGSEDVVTPVGIPKLDWHELFRTSDDEIFADSEQLMQKYSILADTLGELSSPAYSQVDLAARVARAQYELFFEREGQTRLLKALRILLSEDY-TADMLCADAEAYLA----DR
115074	GC_00002040		Rothia_dentocariosa_UMB0083	26107	17	18	2	0	0.823422	0.915555	0.867048	0	5	13	0	0	5	13	0	0	18	0	0	0	18	0	0									MESQQETSHDILESLLQELVEREEDFSFYISLCLRLLARSPKHGWDVKAFIRGLEPEDMAAPRDPAELRTNPRFLESEWLMGKYSILLEAFDEAVTSHHISTAAPRDTTLAGYDLRILWKIVNAHYSSYFEPNPRRRVTCAIEGLVGKDYSVEDLTRDLRDYLDRHACLLKLPDLCRELADQGKDLAFFTDLGIRLLESVTWPVDDLRSFLQEIGSEDVVNPVDIPKLDWHELFRTSDDEIFADSEQLMQKYSILADTLGELSSPAYSQVDLAARVAHAQYELFFEREGQTRLLKALRILLSEDY-TADMLCTDAEAYLA----DR
115075	GC_00002040		Rothia_sp_HMSC036D11_HMSC036D11	111660	17	18	2	0	0.823422	0.915555	0.867048	0	5	13	0	0	5	13	0	0	18	0	0	0	18	0	0									MESQQETSHDILESLLQELVEREEDFSFYISLCLLLLTRSPQHGWDVKAFMRGLEPEDMAAPRDPAELRTNPKFLESEWLMGKYSILLEAFDEAVTSHHISAAAPKDTTLAGYDLRVLWKIVNAHYSSYFEPDPRRRVTCAIEGLVGKDYSIEDLTRDLQDYLDRHACLLKLPDLCRELADQGKDLAFFADLGIRLLESVTWPVDDLRSFLQEIGSEDVVTPVDIPKLDWHELFRTSDDEIFADSEQLMQKYSILADTLGELSSPAYSQVDLAARVAHAQYELFFACEGQSRLLKALRILLSEDY-TADMLCTDAEAYLAASQDNP
115076	GC_00002040		Rothia_sp_HMSC058E10_HMSC058E10	71544	17	18	2	0	0.823422	0.915555	0.867048	0	5	13	0	0	5	13	0	0	18	0	0	0	18	0	0									MESQQETSHDILESLLQELVERGEDFSFYISLCLRLLARSPKHGWDVRAFMRGLEPEDMAAPRDPAELRTNPKFLESEWLMGKYSILLEAFDEAGTSHHISTAAPRDTTLAGYDLRILWKIVNAHYSSYFEPDPRRRVTCAIEGLVGKDYSVEDLTRDLQDYLDRHACLLKLPDLCRELADQGKDLAFFADLGIRLLESVTWPVDDLRSFLQEIGSEDVVNPVGIPKLDWHELFRTSDDEIFADSERLMQKYSILADTLGELSSPAYSQVDLAARVAHAQYELFFACEGQTRLLKALRILLSEDY-TADMLCTDAEAYLA----DR
115077	GC_00002040		Rothia_sp_HMSC064D08_HMSC064D08	74432	17	18	2	0	0.823422	0.915555	0.867048	0	5	13	0	0	5	13	0	0	18	0	0	0	18	0	0									MESQQETSHDILESLLQELVERGEDFSFYISLCLRLLARSPKHGWDVRAFMRGLEPEDMAAPRDPAELRTNPKFLESEWLMGKYSILLEAFDEAGTSHHISTAAPRDTTLAGYDLRILWKIVNAHYSSYFEPDPRRRVTCAIEGLVGKDYSVEDLTRDLQDYLDRHACLLKLPDLCRELADQGKDLAFFADLGIRLLESVTWPVDDLRSFLQEIGSEDVVNPVGIPKLDWHELFRTSDDEIFADSERLMQKYNILADTLGELSSPAYSQVDLASRVARAQYELFFACEGQSRLLKALWILLSEDY-TADMLCTDAEAYLAASQDNR
115078	GC_00002040		Rothia_sp_HMSC067H10_HMSC067H10	80737	17	18	2	0	0.823422	0.915555	0.867048	0	5	13	0	0	5	13	0	0	18	0	0	0	18	0	0									#NAME?
115079	GC_00002040		Rothia_sp_HMSC067H10_HMSC067H10	80736	17	18	2	0	0.823422	0.915555	0.867048	0	5	13	0	0	5	13	0	0	18	0	0	0	18	0	0									MESQQETSHDILESLLQELVERGEDFSFYISLCLRLLARSPKHGWDVRAF----------------------------------------------------------------------------------------------------------------------------------------------GV------------------------------------------------------------------------------------------------------------------------------------
115080	GC_00002040		Rothia_sp_HMSC069C01_HMSC069C01	116971	17	18	2	0	0.823422	0.915555	0.867048	0	5	13	0	0	5	13	0	0	18	0	0	0	18	0	0									MESQQETSHDILESLLQELVERGEDFSFYISLCLRLLARSPKHGWDVRAFMRGLEPEDMAAPHDPAELRTNPKFLESEWLMGKYSVLLEAFDEAVTSHHISTAAPRDTTLAGYDLRILWKIVNAHYSSYFEPDPRRRVTCAIEGLVGKDYSVEDLTRDLQDYLDRHACLLKLPDLCRELADQGKDLAFFADLGIRLLESVTWPVDDLRSFLQEIGSEDVVTPVGIPKLDWHELFRTSDNEIFADSERLMQKYSILADTLGELSSPAYSQVDLASRVARAQYELFFACEGQSRLLKALRILLSEDY-TADMLCTDAEAYLAASQDNR
115081	GC_00002040		Rothia_sp_HMSC071F11_HMSC071F11	69006	17	18	2	0	0.823422	0.915555	0.867048	0	5	13	0	0	5	13	0	0	18	0	0	0	18	0	0									MESQQETSHDILESLLQEFVEREEDFSFYISLCLRLLARSPQHGWDVKAFMRGLEPEDMAAPRDPAELRTNPKFLESEWIMGKYSILLEAFDEAVTSHHISTAAPRDTTLAGYDLRILWKIVNAHYSSYFEPDPRRRVSCAIEGLVGKDYSVEDLTRDLQDYLDRHACLLKLPDLCRELADQGKDLAVFADLGIRLLESVTWPVDDLRSFLQEIGSEDVVNPVGIPKLDWHELFRTSDDEIFADSERLMQKYSILADTLGELSSPAYSQVDLAARVAHAQYELFFECEGQTRLLKALRILLSEDY-TADMLCTDAEAYLA----DR
115082	GC_00002040		Rothia_sp_HMSC08A08_HMSC08A08	62890	17	18	2	0	0.823422	0.915555	0.867048	0	5	13	0	0	5	13	0	0	18	0	0	0	18	0	0									MESQQETSHDILESLLQELVERGEDFSFYISLCLRLLARSPKHGWDVRAFMRGLEPEDMAAPRDPAELRTNPKFLESEWLMGKYSILLEAFDEAGTSHHISTAAPRDTTLAGYDLRILWKIVNAHYSSYFEPDPRRRVTCAIEGLVGKDYSVEDLTRDLQDYLDRHACLLKLPDLCRELADQGKDLAFFADLGIRLLESVTWPVDDLRSFLQEIGSEDVVNPVGIPKLDWHELFRTSDDEIFADSEQLMQKYSILADTLGELSSPAYSQVDLAARVAHAQYELFFACEGQTRLLKALRILLSEDY-TADMLCTDAEAYLA----DR
115101	GC_00002042		Rothia_aeria_F0184_F0184	2723	18	18	1	0	0.900249	0.964705	0.931363	1	4	13	0.2	1	4	13	0.2	3	15	0	0.166667	3	15	0	0.166667									MRRGISRRDLVTGTAWAAPLVLSTAVIPAYASSSADDGPCLDPDKSYEIFAKDMRMAAENRAAGEKGYEEIVVPDYASYMRFDLLGGVGGTLIAPYSEFTGPNRTGGTGGGGGYIKGTVKVTPGQRIKFYVGTSGVGYYDRPAKGGEGYGNGGSSAALPTELGSDVQGKLNSHSNKVTVYSGSGGGSSAIVMVDAQTSQETVLAVAGGGGGAGARGFTHATQEGGTWITDDPTFYESPNLHIGRGGSAGDDYVPEGLGFSGQERYHQHYDAEVLIPSGSNGSSAIGGSGGALATVTGDKELIFDSTARTEIRTGNSAGKSGGSGPNGNGADGVVAYGYALSTIGNTSDDRNATGYIVSGGGGAGYGGGGSGSAVAVASES---LKSDTAFVGVASGGGGGGGNFVSPDVIDPYITAEGGSSVVVGSTTDGMIRYSFCPSDPNKQPDPE------PTSPEDPEWMA---RNS
115102	GC_00002042		Rothia_aeria_F0474_F0474	1302	18	18	1	0	0.900249	0.964705	0.931363	1	4	13	0.2	1	4	13	0.2	3	15	0	0.166667	3	15	0	0.166667									MRRGISRRDLVTGTAWAAPLVLSTAVIPAYASSSADDGPCLDPDKSYEIFAKDMRMAAENRAAGEKGYEEIVVPDYASYMRFDLLGGVGGTLIAPYSEFTGPNRTGGTGGGGGYIKGTVKVTPGQRIKFYVGTSGVGYYDRPAKGGEGYGNGGSSAALPTELGSDVQGKLNSHSNKVTVYSGSGGGSSAIVMVDAQTSQETVLAVAGGGGGAGARGFTHATQEGGTWITDDPTFYESPNLHIGRGGSAGDDYVPEGLGFSGQERYHQHYDAEVLIPSGSNGSSAIGGSGGALATVTGDKELIFDSTARTEIRTGNSAGKSGGSGPNGNGADGVVAYGYALSTIGNTSDDRNATGYIVSGGGGAGYGGGGSGSAVAVASES---LKSDTAFVGVASGGGGGGGNFVSPDVIDPYITAEGGSSVVVGSTTDGMIRYSFCPSDPNKQPDPE------PTSPEDPEWMA---RNS
115103	GC_00002042		Rothia_dentocariosa_1233_RDEN	16526	18	18	1	0	0.900249	0.964705	0.931363	1	4	13	0.2	1	4	13	0.2	3	15	0	0.166667	3	15	0	0.166667									MRRGLSRRNLVTGTAWAAPLVLSTAVIPAYASSSADDGPCLDPDKSYDIFAKDVRTAAQSRAAGEKGYEEIVVPDYASYMRFYLRGGSGGSLATRYSEATGYNRTGGTAGGGAYIQGTVKVTPGQRIKFYVGASGVGYYDRPAKGGEGYGNGGSSAALPTALGSDVQGKLNSHSNKVTVYSGSGGGSSAIVMVDAKTSQETVLAIAGGGGGAGARGLTHVLSYGGTWITDDPKSYKTSDLYIGQGGYGGTDFVSEGLGRSGQERYYQHYDAEILIPSGSNGSNTAGGSGGALATITGDKELTFSSTSRTEIHTGNTAGKSGGSGPNGNGADGVVAYGYALNTAGNTSDDRNGIGYIVSGGGGAGYGGGGSGSAVAAASENPVYMYDDAAFVGVASGGGGGGGNFVSPDVLNPYVNAEGGAE-WRGEIRDGTITYSFCPSDPNKQPD--------PPSPESPEYWA------
115104	GC_00002042		Rothia_dentocariosa_1234_RDEN	13540	18	18	1	0	0.900249	0.964705	0.931363	1	4	13	0.2	1	4	13	0.2	3	15	0	0.166667	3	15	0	0.166667									MRRGLSRRNLVTGTAWAAPLVLSTAVIPAYASSSADDGPCLDPDKSYDIFAKDVRTAAQSRAAGEKGYEEIVVPDYASYMRFYLRGGSGGSLATRYSEATGYNRTGGTAGGGAYIQGTVKVTPGQRIKFYVGASGVGYYDRPAKGGEGYGNGGSSAALPTALGSDVQGKLNSHSNKVTVYSGSGGGSSAIVMVDAKTSQETVLAIAGGGGGAGARGLTHVLSYGGTWITDDPKSYKTSDLYIGQGGYGGTDFVSEGLGRSGQERYYQHYDAEILIPSGSNGSNTAGGSGGALATITGDKELTFSSTSRTEIHTGNTAGKSGGSGPNGNGADGVVAYGYALNTAGNTSDDRNGIGYIVSGGGGAGYGGGGSGSAVAAASENPVYMYDDAAFVGVASGGGGGGGNFVSPDVLNPYVNAEGGAE-WRGEIRDGTITYSFCPSDPNKQPD--------PPSPESPEYWA------
115105	GC_00002042		Rothia_dentocariosa_694_RDEN	18506	18	18	1	0	0.900249	0.964705	0.931363	1	4	13	0.2	1	4	13	0.2	3	15	0	0.166667	3	15	0	0.166667									MRRGLSRRNLVTGTAWAAPLVLSTAVIPAYASSSADDGPCLDPDKSYDIFAKDVRTAAQNRAAGEKGYEEIVVPDYASYMRFYLRGGSGGSLATRYSEATGYNRTGGTAGGGAYIQGTVKVTPGQRIKFYVGASGVGYYDRPAKGGEGYGNGGSSAALPTELGSDVQGKLNSHNNKVTVYSGSGGGSSAIVMVDAKTSQETVLAIAGGGGGAGARGLTHVLSYGGTWITDDPKSYKTSDLYIGQGGYGGTDFVSEGLGRSGQERYYQHYDAEILIPSGSNGSNTAGGSGGALATITGDKELTFSSTSRTEIHTGNTAGKSGGSGPNGNGADGVVAYGYALNTAGNTSDDRNGIGYIVSGGGGAGYGGGGSGSAVAAASENPVYMYDDAAFVGVASGGGGGGGNFVSPDVLNPYVNAEGGAE-WRGEIRDGTITYSFCPSDPNKQPD--------PPSPESPEYWA------
115106	GC_00002042		Rothia_dentocariosa_C6B	10360	18	18	1	0	0.900249	0.964705	0.931363	1	4	13	0.2	1	4	13	0.2	3	15	0	0.166667	3	15	0	0.166667									MRRGISRRDLVTGTAWAAPLVLSTAVIPAYASSSTDDGPCLDPDKSYDIFAKDVRVAAENRATGEKGYEEIVVPNYASYMRFDLLGGAGGALTAPYSEDTGYNRTGGAGGGGAHIKGTVKVTPGQRIKFYVGTSGVGYYDRPAKGGEGYGNGGSSAALPTELGSDVQGKLNSHSNKVTVYSGSGGGSSAIVMVDAKTSQETVLAVAGGGGGAGARGFTHATQEGGTWITDDPTSYESSNLHIGRGGSAGDDYVPEGLGFSGQERYHQHYDAEVLIPSGSNGSSAAGGSGGALATVTGDKELTFDSTARTEIHSGNTAGKSGGSGPNGNGADGVVAYGYALSTVGNTSDDRNATGYIVSGGGGAGYGGGGSGSAVAAASES---LKSDTAFVGVASGGGGGGGNFVSPDVLNPYITAEGGSY-TLGATTDGMITYSFCPSDPKNQPDPKDQTDDPPYSPESPEYWEWLARNS
115107	GC_00002042		Rothia_dentocariosa_C6D	11420	18	18	1	0	0.900249	0.964705	0.931363	1	4	13	0.2	1	4	13	0.2	3	15	0	0.166667	3	15	0	0.166667									MRRGISRRDLVTGTAWAAPLVLSTAVIPAYASSSTDDGPCLDPDKSYDIFAKDVRVAAENRATGEKGYEEIVVPNYASYMRFDLLGGAGGALTAPYSEDTGYNRTGGAGGGGAHIKGTVKVTPGQRIKFYVGTSGVGYYDRPAKGGEGYGNGGSSAALPTELGSDVQGKLNSHSNKVTVYSGSGGGSSAIVMVDAKTSQETVLAVAGGGGGAGARGFTHATQEGGTWITDDPTSYESSNLHIGRGGSAGDDYVPEGLGFSGQERYHQHYDAEVLIPSGSNGSSAAGGSGGALATVTGDKELTFDSTARTEIHSGNTAGKSGGSGPNGNGADGVVAYGYALSTVGNTSDDRNATGYIVSGGGGAGYGGGGSGSAVAAASES---LKSDTAFVGVASGGGGGGGNFVSPDVLNPYITAEGGSY-TLGATTDGMITYSFCPSDPKNQPDPKDQTDDPPYSPESPEYWEWLARNS
115108	GC_00002042		Rothia_dentocariosa_M567_M567	5563	18	18	1	0	0.900249	0.964705	0.931363	1	4	13	0.2	1	4	13	0.2	3	15	0	0.166667	3	15	0	0.166667									MRRGLSRRNLVTGTAWAAPLVLSTAVIPAYASSSADDGPCLDPDKSYSIFTEDVRTAAQNRAAGEKGYEEIVVPDYASYMRFYLRGGSGGSLATRYSEATGYNRTGGTAGGGGHIKGTIKVTPGQRIKFYVGASGIGYYDRPAKGGEGYGNGGSSAALPTELGSDVQGKLNSHSNKVTVYSGSGGGSSAIVMVDAKTSQETVLAIAGGGGGAGARGLTHVVTYAGTWITDDPTSYDNFNLHIGQGGSAGDEYVPEGLGRSGRERYYRHYSAKILIPSGSNGSNTAGGSGGDLATVTGDELLTFSSTSRTEIHTGNTAGKPGGSGPNGNGADGVVAYGYVLNTAGNTSDDRNGIGYIVSGGGGAGYGGGGSGSAVAAASENPVYMYDEAAFVGVASGGGGGGGNFVSPDVLNPYVNAESGAE-WRGEIRDGAITYSFCPSDPNKQPDPE------PTSPEGPGYWT------
115109	GC_00002042		Rothia_dentocariosa_OG2_1	20250	18	18	1	0	0.900249	0.964705	0.931363	1	4	13	0.2	1	4	13	0.2	3	15	0	0.166667	3	15	0	0.166667									MRRGLSRRNLVTGTAWAAPLVLSTAVIPAYASSSADDGPCLDPDKSYGIFAKDVRTAAQSRAAGEKGYEEIVVPDYASYMRFYLRGGSGGSLATRYSETTGYNRTGGTAGGGAYIQGTVKVTPGQRIKFYVGASGVGYYDRPAKGGEGYGNGGSSAALPTELGSDVQGKLNSHSNKVTVYSGSGGGSSAIVMVDAKTSQETVLAIAGGGGGAGARGLTHVLYYGGTWITDDPTSYDNFNLHIGQGGSAGDDYVPEGLGRSGQERYYQHYDAEVLIPSGSNGSSAAGGSGGALATITGDKELTFSSTSRTEIHTGNTAGESGGSGPNGNGADGVVAYGYALNTAGNTSDDRNGIGYIVSGGGGAGYGGGGSGSAVAAASENPVYMYDEAAFVGVASGGGGGGGNFVSPDVLNPYVNAEGGAE-WRGEIRDGAITYSFCPSDPNKQPD--------PPSPESPEYWA------
115110	GC_00002042		Rothia_dentocariosa_OG2_2	23204	18	18	1	0	0.900249	0.964705	0.931363	1	4	13	0.2	1	4	13	0.2	3	15	0	0.166667	3	15	0	0.166667									MRRGLSRRNLVTGTAWAAPLVLSTAVIPAYASSSADDGPCLDSDKSYDIFAKDVRTAAQSRAAGEKGYEEIVVPDYASYMRFYLRGGSGGSLATRYSEATGYNRTGGTAGGGAYIQGTVKVTPGQRIKFYVGASGVGYYDRPAKGGEGYGNGGSSAALPTALGSDVQGKLNSHNNKVTVYSGSGGGSSAIVMVDAKTSQETVLAIAGGGGGAGARGLTHVLSYGGTWITDDPKSYKTSDLYIGQGGYGGTDFVSEGLGRSGQERYYRHYSAKILIPSGSNGSNTAGGSGGDLGTVTGDEMLTFSSTSRTEIHTGNTAGKPGGSGPNGNGADGVVAYGYALNTAGNTSDDRNGIGYIVSGGGGAGYGGGGSGSAVAAASENPVYMYDEAAFVGVASGGGGGGGNFVSPDVIDPYVSAEGGAD-WRGEIRDGTITYSFCPSDPNKQPDPE------PTSPEGPEYWT------
115111	GC_00002042		Rothia_dentocariosa_UMB0083	25343	18	18	1	0	0.900249	0.964705	0.931363	1	4	13	0.2	1	4	13	0.2	3	15	0	0.166667	3	15	0	0.166667									MRRGLSRRNLVTGTAWAAPLVLSTAVIPAYASSSANDGPCLDPDKSYGIFAKDVRTAAQSRAAGEKGYEEIVVPDYASYMRFDLHGGAGGDLTAQYSEVTGYNRTGGAGGGGAHIQGTVKVTPGQRIKFYVGAGGVGYYDRPAKGGEGYGNGGSSAALPTELGSDVQGKLNSHSNKVTVYSGSGGGSSAIVMVDAKTSQETVLAVAGGGGGAGARGFTRANQNGGTWITDDPTSYESSNLHIGRGGSAGDDYVPEGLGRSGQERYHQHYDAEVLIPSGSNGSSASGGSGGALATVTEDKELTFASTARTEIHTGNSAGKSGGSGPNGNGADGVVAYGYALNAAGNTSDDLNATGYVVSGGGGAGYGGGGSGSAVAAASES---LKSDIAFVGVSSGGGGGGGNFVSPDVLNPYINAEGGSY-LRGEIKDGAITYSFCPSDPNKQPD--------PPSPESPEYWEWLARNS
115112	GC_00002042		Rothia_sp_HMSC036D11_HMSC036D11	111108	18	18	1	0	0.900249	0.964705	0.931363	1	4	13	0.2	1	4	13	0.2	3	15	0	0.166667	3	15	0	0.166667									MRRGLSRRNLVTGTAWAAPLVLSTAVIPAYASSSADDGPCLDPDKSYSIFAKDVRTAAQSRAAGEKGYEEIVVPDYASYMRFDLHGGAGGDLTAQYSEVTGYNRTGGAGGGGAHIQGTVKVTPGQRIKFYVGAGGVGYYDRPAKGGEGYGNGGSSAALPTELGSDVQGKLNSHSNKVTVYSGSGGGSSAIVMVDAKTSQETVLAVAGGGGGAGARGFTRANQNGGTWITDDPTSYESSNLHIGRGGSAGDDYVPEGLGRSGQERYYQHYDAEVLIPSGSNGSNTAGGSGGALATITGDKELTFSSTSRTEIHTGNTAGKSGSSGPNGNGADGVVAYGYALNTAGNTSDDRNGIGYIVSGGGGAGYGGGGSGSAVAAASES---LKSDIAFVGVSSGGGGGGGNFVSPDVLNPYINAEGGSY-LRGEIKDGAITYSFCPSDPNKQPD--------PPSPESPEYWEWLARNS
115113	GC_00002042		Rothia_sp_HMSC058E10_HMSC058E10	72156	18	18	1	0	0.900249	0.964705	0.931363	1	4	13	0.2	1	4	13	0.2	3	15	0	0.166667	3	15	0	0.166667									MRRGLSRRNLVAGTAWAAPLVLSTAVIPAYASSSADDGPCLDPDKSYGIFAKDVRTAAQSRAAGEKGYEEIVVPDYASYMRFYLRGGSGGSLATRYSEATGYNRTGGAGGGGAHIQGTVKVTPGQRIKFYVGAGGVGYYDRPAKGGEGYGNGGSSAALPTELGSDVQGKLNSHSNKVTVYSGSGGGSSAIVMVDAKTSQETVLAVAGGGGGAGARGFTRANQNGGTWITDDPTSYESSNLHIGRGGSAGDDYVPEGLGRSGQERYHQHYDAEVLIPSGSNGSSASGGSGGALATVTEDKELTFASTARTEIHTGNSAGKSGGSGPNGNGADGVVAYGYALNAAGNTSDDLNATGYVVSGGGGAGYGGGGSGSAVAAASES---LKSDIAFVGVSSGGGGGGGNFVSPDVLNPYINAEGGSY-LRGEIKDGAITYSFCPSDPNKQPD--------PPSPESPEYWEWLARNS
115114	GC_00002042		Rothia_sp_HMSC064D08_HMSC064D08	73988	18	18	1	0	0.900249	0.964705	0.931363	1	4	13	0.2	1	4	13	0.2	3	15	0	0.166667	3	15	0	0.166667									MRRGLSRRNLVTGTAWAAPLVLSTAVIPAYASSSADDGPCLDPDKSYDIFAKDVRTAAQNRAAGEKGYEEIVVPDYASYMRFYLRGGSGGSLATRYSEATGYNRTGGTAGGGAYIQGTVKVTPGQRIKFYVGASGVGYYDRPAKGGEGYGNGGSSAALPTALGSDVQGKLNSHSNKVTVYSGSGGGSSAIVMVDAKTSQETVLAVAGGGGGAGARGLTHVVTYGGTWITDDPKSYKTSDLYIGQGGYGGTDFVSEGLGRSGQERYYQHYDAEILIPSGSNGSNTAGGSGGALATITGDKELTFSSTSRTEIHTGNTAGKSGGSGPNGNGADGVVAYGYALNTAGNTSDDRNGIGYIVSGGGGAGYGGGGSGSAVAAASENPVYMYDDAAFVGVASGGGGGGGNFVSPDVLNPYVNAEGGAE-WRGEIRDGTITYSFCPSDPNKQPD--------PPSPESPEYWA------
115115	GC_00002042		Rothia_sp_HMSC065D02_HMSC065D02	123075	18	18	1	0	0.900249	0.964705	0.931363	1	4	13	0.2	1	4	13	0.2	3	15	0	0.166667	3	15	0	0.166667									MRRGLSRRNLVTGTAWAAPLVLSTAVIPAYASSSADDGPCLDPDKSYDIFAKDVRTAAQSRAAGEKGYEEIVVPDYASYMRFYLRGGSGGSLATRYSEATGYNRTGGTAGGGAYIQGTVKVTPGQRIKFYVGASGVGYYDRPAKGGEGYGNGGSSAALPTALGSDVQGKLNSHSNKVTVYSGSGGGSSAIVMVDAKTSQETVLAIAGGGGGAGARGLTHVVTYAGTWITDDPTSYDNFNLHIGQGGSAGDEYVPEGLGRSGQERYYQHYDAEILIPSGSNGSNTAGGSGGDLATITGDKELTFSSTSRTEIHTGNTAGKPGGSGPNGNGADGVVAYGYTLNTAGNTSDDRNGIGYIVSGGGGAGYGGGG--------SENPVYMYDEAAFVGVASGGGGGGGNFVSPDVIDPYISAEGGAD-WRGEIRDGTITYSFCPSDPNKQPDPE------PTSPEGPGYWT------
115116	GC_00002042		Rothia_sp_HMSC065G12_HMSC065G12	88556	18	18	1	0	0.900249	0.964705	0.931363	1	4	13	0.2	1	4	13	0.2	3	15	0	0.166667	3	15	0	0.166667									MRRGLSRRNLVTGTAWAAPLVLSTAVIPAYASSSADDGPCLDPDKSYDIFAKDVRTAAQNRAAGEKGYEEIVVPDYASYMRFYLRGGSGGSLATRYSEATGYNRTGGTAGGGAYIQGTVKVTPGQRIKFYVGASGVGYYDRPAKGGEGYGNGGSSAALPTELGSDVQGKLNSHNNKVTVYSGSGGGSSAIVMVDAKTSQETVLAIAGGGGGAGARGLTHVVTYAGTWITDDPTSYDNFNLHIGQGGSAGDDYAPEGLGRSGRERYYRHYSAKILIPSGSNGSNTAGGSGGDLGTVTGDEMLTFSSTSRTEIHTGNTAGKPGGSGPNGNGADGVVAYGYVLNTAGNTSDDRNGIGYIVSGGGGAGYGGGGSGSAVAAASENPVYMYDDAAFVGVASGGGGGGGNFVSPDVLNPYVNAEGGAE-WRGEIRDGTITYSFCPSDPNKQPD--------PPSPESPEYWA------
115117	GC_00002042		Rothia_sp_HMSC067H10_HMSC067H10	80930	18	18	1	0	0.900249	0.964705	0.931363	1	4	13	0.2	1	4	13	0.2	3	15	0	0.166667	3	15	0	0.166667									MRRGFSRRNLVTGTAWAAPLVLSTAVIPAYASSSADDGPCLDPDKSYDIFAKDVRTAAQSRAAGEKGYEEIVVPDYASYMRFYLRGGSGGSLATRYSEATGYNRTGGTAGGGAYIQGTVKVTPGQRIKFYVGASGVGYYDRPAKGGEGYGNGGSSAALPTALGSDVQGKLNSHSNKVTVYSGSGGGSSAIVMVDAKTSQETVLAIAGGGGGAGARGLTHVLSYGGTWITDDPKSYKTSDLYIGQGGYGGTDFVSEGLGRSGQERYYQHYDAEILIPSGSNGSNTAGGSGGALATITGDKELTFSSTSRTEIHTGNTAGKSGGSGPNGNGADGVVAYGYALNTAGNTSDDRNGIGYIVSGGGGAGYGGGGSGSAVAAASENPVYMYDDAAFVGVASGGGGGGGNFVSPDVLNPYVNAEGGAE-WRGEIRDGTITYSFCPSDPNKQPD--------PPSPESPEYWA------
115118	GC_00002042		Rothia_sp_HMSC08A08_HMSC08A08	64183	18	18	1	0	0.900249	0.964705	0.931363	1	4	13	0.2	1	4	13	0.2	3	15	0	0.166667	3	15	0	0.166667									MRRGLSRRNLVTGTAWAAPLVLSTAVIPAYASSSADDGPCLDPDKSYDIFAKDVRTAAQSRAAGEKGYEEIVVPDYASYMRFYLRGGSGGSLATRYSEATGYNRTGGTAGGGAYIQGTVKVTPGQRIKFYVGASGVGYYDRPAKGGEGYGNGGSSAALPTALGSDVQGKLNSHSNKVTVYSGSGGGSSAIVMVDAKTSQETVLAVAG-GGGAGARGLTHVLSYGGTWITDDPKSYKTSDLYIGQGGYGGTDFVSEGLGRSGQERYYQHYDAEILIPSGSNGSNTAGGSGGALATITGDKELTFSSTSRTEIHTGNTAGKSGGSGPNGNGADGVVAYGYALNTAGNTSDDRNGIGYIVSGGGGAGYGGGGSGSAVAAASENPVYMYDDAAFVGVASGGGGGGGNFVSPDVLNPYVNAEGGAE-WRGEIRDGTITYSFCPSDPNKQPD--------PPSPESPEYWA------
115137	GC_00002044		Rothia_dentocariosa_1233_RDEN	17123	18	18	1	0	0.903379	1	0.949237	0	3	15	0	0	3	15	0	0	18	0	0	0	18	0	0									MTDMMKKDNDISRVASGLMAVAVVALVIIGWIAAVVTSGEAGISKLEPWWRGLSAIFFLMALLWTAHFFLPRRIPLTASVILAAASAMITGFGVAFFRPFGWGDLLWLVSALFASIAILKLLEPTGRTQ
115138	GC_00002044		Rothia_dentocariosa_1234_RDEN	14652	18	18	1	0	0.903379	1	0.949237	0	3	15	0	0	3	15	0	0	18	0	0	0	18	0	0									MTDMMKKDNDISRVASGLMAVAVVALVIIGWIAAVVTSGEAGISKLEPWWRGLSAIFFLMALLWTAHFFLPRRIPLTASVILAAASAMITGFGVAFFRPFGWGDLLWLVSALFASIAILKLLEPTGRTQ
115139	GC_00002044		Rothia_dentocariosa_694_RDEN	19693	18	18	1	0	0.903379	1	0.949237	0	3	15	0	0	3	15	0	0	18	0	0	0	18	0	0									MTDMTKKDNDISRVASGLMTVAVVALVIIGWVAAVATSDDTGIAKLEPWWRGLSAIFFLMALLWTAHFFLPRRVPLITLVILAAASAMITGFGIAFFRPFGWGDLLWLVSALFASIAILKLLEPTRRTQ
115140	GC_00002044		Rothia_dentocariosa_C6B	10483	18	18	1	0	0.903379	1	0.949237	0	3	15	0	0	3	15	0	0	18	0	0	0	18	0	0									MTNVMKKDNGASRMALGLMAVAIVALAATGWIAAVVTSDDPGISRLEPWWRGFSAISVLLALLWAAHIFLSRRVPLIGSIGLAVASMIIMVYGVAFFRPLGWGEILWVVVALFLLIALVKLLELDARTR
115141	GC_00002044		Rothia_dentocariosa_C6D	13413	18	18	1	0	0.903379	1	0.949237	0	3	15	0	0	3	15	0	0	18	0	0	0	18	0	0									MTNVMKKDNGASRMALGLMAVAIVALAATGWIAAVVTSDDPGISRLEPWWRGFSAISVLLALLWAAHIFLSRRVPLIGSIGLAVASMIIMVYGVAFFRPLGWGEILWVVVALFLLIALVKLLELDARTR
115142	GC_00002044		Rothia_dentocariosa_M567_M567	6023	18	18	1	0	0.903379	1	0.949237	0	3	15	0	0	3	15	0	0	18	0	0	0	18	0	0									MTDMMKKDNDISRVASGLMAVAVVALVIIGWIAAVITSGEAGISKLEPWWRGLSAIFFLMALLWTAHFFLPRRIALTTSVVLAAASAMITGFGVAFFRSFGWGDLLWLVSALFASIAILKLLEPTGRTQ
115143	GC_00002044		Rothia_dentocariosa_OG2_1	20860	18	18	1	0	0.903379	1	0.949237	0	3	15	0	0	3	15	0	0	18	0	0	0	18	0	0									MTDMMKKDNDISRVASGLMAVAVVALVIIGWIAAVITSGEAGISKLEPWWRGLSAIFFLMALLWTAHFFLPRRIALTTSVVLAAASAMITGFGVAFFRSFGWGDLLWLVSALFASIAILKLLEPTGRTQ
115144	GC_00002044		Rothia_dentocariosa_OG2_2	24257	18	18	1	0	0.903379	1	0.949237	0	3	15	0	0	3	15	0	0	18	0	0	0	18	0	0									MTDMKKKDNDISRVASGLMAVAVVALVIIGWVAAVATSDDTGIAKLEPWWRGLSAIFFLMALLWTAHFFLPRRVPLITSVILAAASAMITGFGIAFFRPFGWGDLLWLVSALFASIAILKLLEPTGRTQ
115145	GC_00002044		Rothia_dentocariosa_UMB0083	25779	18	18	1	0	0.903379	1	0.949237	0	3	15	0	0	3	15	0	0	18	0	0	0	18	0	0									MTDMTKKDNDISRVASGLMTVAVVALVIIGWVAAVATSDDTGISKLEPWWRGLSAIFFLMALSWTAHFFLPRRIPLTASVILAAASAMITGFGVAFFRSFGWGDLLWLVSALFTSIAILKLLEPTGRTQ
115146	GC_00002044		Rothia_sp_HMSC036D11_HMSC036D11	111192	18	18	1	0	0.903379	1	0.949237	0	3	15	0	0	3	15	0	0	18	0	0	0	18	0	0									MTDMMKKDNDMSRVASGLMAVAVVALVIIGWIAAVITSGEAGISKLEPWWRGLSAIFFLMALLWTAHFFLPRRIPLTTSVILAAASAMITGFGVAFFRSLGWGDLLWLVSALFASIAILKLLEPTRRTQ
115147	GC_00002044		Rothia_sp_HMSC058E10_HMSC058E10	71248	18	18	1	0	0.903379	1	0.949237	0	3	15	0	0	3	15	0	0	18	0	0	0	18	0	0									MTDMMKKDNDISRVASGLMAVAVVALVIIGWIAAVVTSGEAGISKLEPWWRGLSAIFFLMALLWIAHFFLPRRVPLITSVILAAASAMITGFGVAFFRPFGWGDLLWPVSALFASIAILKLLEPTGRTQ
115148	GC_00002044		Rothia_sp_HMSC064D08_HMSC064D08	73574	18	18	1	0	0.903379	1	0.949237	0	3	15	0	0	3	15	0	0	18	0	0	0	18	0	0									MTDMTKKDNDISRVASGLMTVAVMALVIIGWVAAVATSDDTGIAKLEPWWRGLSAIFFLMALLWTAHFFLPRRIPLTASVILAAVSAMITGFGVAFFRPFGWGDLLWLVSALFASIAILKLLEPTGHTQ
115149	GC_00002044		Rothia_sp_HMSC065D02_HMSC065D02	123470	18	18	1	0	0.903379	1	0.949237	0	3	15	0	0	3	15	0	0	18	0	0	0	18	0	0									MTDMMKKDNDISRVASGLMAVAVVALVIIGWIAAVVTSGEAGISKLEPWWRGLSAIFFLMALLWTAHFFLPRRIPLTASVILAAASAMITGFGVAFFRSFGWGDLLWPVSALFASIAILKLLEPSGRTQ
115150	GC_00002044		Rothia_sp_HMSC065G12_HMSC065G12	86760	18	18	1	0	0.903379	1	0.949237	0	3	15	0	0	3	15	0	0	18	0	0	0	18	0	0									MTDMMKKDNDVSRVASGLMAVAVVALVIIGWIAAVVTSGEAGISKLQPWWRGLSAIFFLMALLWTAHFFLPRRIPLTTSVILAAASAMITGFSVAFFRPFGWGDLLWLVSALFASIAILKLLEPTGHTQ
115151	GC_00002044		Rothia_sp_HMSC067H10_HMSC067H10	81220	18	18	1	0	0.903379	1	0.949237	0	3	15	0	0	3	15	0	0	18	0	0	0	18	0	0									MTDMKKKDNDISRVASGLMAVAVVALVIIGWVAAVATSDDTGIAKLEPWWRGLSAIFFLMALLWTAHFFLPRRVPLITSVILAAASAMITGFGVAFFRPFGWGDLLWLVSALFASIAILKLLEPTGRTQ
115152	GC_00002044		Rothia_sp_HMSC069C01_HMSC069C01	117282	18	18	1	0	0.903379	1	0.949237	0	3	15	0	0	3	15	0	0	18	0	0	0	18	0	0									MTDMTKKDNDMSRVASGLMAVTVVALVIIGWIAAVVTSGEAGISKLEPWWRGLSAIFFLMALLWTAHFFLPRRIPLTTSVILAAASAMITVFGVAFFRPFGWGDLLWLVSALFVSIAILKLLEPTGRTQ
115153	GC_00002044		Rothia_sp_HMSC071F11_HMSC071F11	70944	18	18	1	0	0.903379	1	0.949237	0	3	15	0	0	3	15	0	0	18	0	0	0	18	0	0									MTDMMKKDNDISRVVSGLMAVTVVALVIIGWVAAVVTSDDTGIAKLEPWWRGLSAIFFLMALLWTAHFFLPRRVPLITSVILAAASAMITGFGVAFFRSFGWGDLLWPVSALFASIAILKLLEPSGRTQ
115154	GC_00002044		Rothia_sp_HMSC08A08_HMSC08A08	63891	18	18	1	0	0.903379	1	0.949237	0	3	15	0	0	3	15	0	0	18	0	0	0	18	0	0									MTDMMKKDNDISRVASGLMAVAVVALVIIGWIAAVVTSGEAGISKLEPWWRGLSAIFFLMALLWTAHFFLPRRIPLTASVILAAASAMITGFGVAFFRSFGWGDLLWPVSALFASIAILKLLEPSGRTQ
115173	GC_00002046		Rothia_aeria_F0184_F0184	3692	18	18	1	0	0.802047	0.766109	0.783666	1	6	11	0.142857	1	6	11	0.142857	0	16	2	0	0	16	2	0									-------MDSEEKAEPIDPNEKTEPIENAEFTEPMLQNEFTDPMLRNEFREPMLFAFWPERAGASGV-FSEDLEVVLGIINPAYRAARPFRTNHGARREQSCIRASR----------------------
115174	GC_00002046		Rothia_aeria_F0474_F0474	63	18	18	1	0	0.802047	0.766109	0.783666	1	6	11	0.142857	1	6	11	0.142857	0	16	2	0	0	16	2	0									-------MDSEEKAEPTDPKEKAEPIENAEFTEPMLQNEFTDPMLRNEFREPMLFVFWSERAGVSGALFSEDLEVVLGIINPAYRAARPFRTNHGARREQSCIRASR----------------------
115175	GC_00002046		Rothia_dentocariosa_694_RDEN	18191	18	18	1	0	0.802047	0.766109	0.783666	1	6	11	0.142857	1	6	11	0.142857	0	16	2	0	0	16	2	0									-------MDSEEKAEPIDPNEKTEPIENAELTEPMLHTEFTDPMLRNEFREPILFVFRSERAGASGALFSEDLEVVLDIINPAYRAARPSRTNHGARCEQSCIRASR----------------------
115176	GC_00002046		Rothia_dentocariosa_C6B	10791	18	18	1	0	0.802047	0.766109	0.783666	1	6	11	0.142857	1	6	11	0.142857	0	16	2	0	0	16	2	0									-------MDSEEKAEPIDPNEKAEPIENAELTEPMLHTEFTDPMLRNEFREPILFVFWSERAGVSGALFSEDLEVVLDIINPAYRAARLSRTNHGARC-------------------------------
115177	GC_00002046		Rothia_dentocariosa_C6D	11517	18	18	1	0	0.802047	0.766109	0.783666	1	6	11	0.142857	1	6	11	0.142857	0	16	2	0	0	16	2	0									-------MDSEEKAEPIDPNEKAEPIENAELTEPMLHTEFTDPMLRNEFREPILFVFWSERAGVSGALFSEDLEVVLDIINPAYRAARLSRTNHGARC-------------------------------
115178	GC_00002046		Rothia_dentocariosa_M567_M567	5683	18	18	1	0	0.802047	0.766109	0.783666	1	6	11	0.142857	1	6	11	0.142857	0	16	2	0	0	16	2	0									-------MDSEEKAEPIDPNEKTEPIENAEFTDPMLHTEFTDPMLRNEFREPKLFAFWSERAGVSGALFSEDLEVVLDIINPAYRAACPSRTNHGARCERSHARASR----------------------
115179	GC_00002046		Rothia_dentocariosa_OG2_1	21947	18	18	1	0	0.802047	0.766109	0.783666	1	6	11	0.142857	1	6	11	0.142857	0	16	2	0	0	16	2	0									-------MDSEEKAEPIDPNEKTEPIENAELTEPMLHTEFTDPMLRNEFREPILFVFRSERAGASGALFSEDLEVVLDIINPAYRAARPSRTNHGARCEQSCIRASR----------------------
115180	GC_00002046		Rothia_dentocariosa_UMB0083	25476	18	18	1	0	0.802047	0.766109	0.783666	1	6	11	0.142857	1	6	11	0.142857	0	16	2	0	0	16	2	0									-------MDSEEKAEPIDPNEKAEPIENAEFTEPILHTEFTDPMLRNEFREPMLFVFRSERAEASGA-FSEDLEVVLDIINPAYRAARPYRTNPGARREQSRIRASR----------------------
115181	GC_00002046		Rothia_mucilaginosa_ATCC_25296_ATCC_25296	28847	18	18	1	0	0.802047	0.766109	0.783666	1	6	11	0.142857	1	6	11	0.142857	0	16	2	0	0	16	2	0									-------MAPAEKTEPMDPSENTEPIENAEFTEPILQNEFTDPMLRIEPRDPMLFTLRLARSGV---------------------------------CEK-----------------------------
115182	GC_00002046		Rothia_mucilaginosa_UMB0024	61522	18	18	1	0	0.802047	0.766109	0.783666	1	6	11	0.142857	1	6	11	0.142857	0	16	2	0	0	16	2	0									-------MAPAEKTEPMDPSENTEPIENAEFTEPILQNEFTDPMLRIEPRDPMLFTLRLARSGV---------------------------------CEK-----------------------------
115183	GC_00002046		Rothia_sp_HMSC036D11_HMSC036D11	110981	18	18	1	0	0.802047	0.766109	0.783666	1	6	11	0.142857	1	6	11	0.142857	0	16	2	0	0	16	2	0									-------MDSEEKAEPIDPNEKTEPIENAELTEPMLHTEFTDPMLRNEFREPMLFAFRSERAGASGALFSEDLEVVLDIINPAYRAARPSRTNHGARREQSCIRASR----------------------
115184	GC_00002046		Rothia_sp_HMSC064D08_HMSC064D08	73866	18	18	1	0	0.802047	0.766109	0.783666	1	6	11	0.142857	1	6	11	0.142857	0	16	2	0	0	16	2	0									#NAME?
115185	GC_00002046		Rothia_sp_HMSC065D02_HMSC065D02	123194	18	18	1	0	0.802047	0.766109	0.783666	1	6	11	0.142857	1	6	11	0.142857	0	16	2	0	0	16	2	0									-------MDNEEKAEPIDPNEKTEPIENAELTEPMLQTEFTDPMLRNEFREPMLFVFWPERAGVSGALFSEDLEVVLDIINPAYRAARPSRTNHGARCEQSRIYASR----------------------
115186	GC_00002046		Rothia_sp_HMSC065G12_HMSC065G12	86992	18	18	1	0	0.802047	0.766109	0.783666	1	6	11	0.142857	1	6	11	0.142857	0	16	2	0	0	16	2	0									-------MDSEEKAEPTDPNEKAEPIENAEFTEPMLQNEFTDPMLRNEFREPILFAFWSERAGVSGALFSEDLEVVLGIINPAYRAARPSRTNHGARREQSRIRASR----------------------
115187	GC_00002046		Rothia_sp_HMSC067H10_HMSC067H10	81044	18	18	1	0	0.802047	0.766109	0.783666	1	6	11	0.142857	1	6	11	0.142857	0	16	2	0	0	16	2	0									-------MDSEEKAEPIDPNEKTEPIENAELTEPMLQNEFTDPMLRNEFREPILFAFWSERAGASGALFSEDLEVVLDIINPAYRAARPSRTNHGARCEQSCIRASR----------------------
115188	GC_00002046		Rothia_sp_HMSC069C01_HMSC069C01	116447	18	18	1	0	0.802047	0.766109	0.783666	1	6	11	0.142857	1	6	11	0.142857	0	16	2	0	0	16	2	0									#NAME?
115189	GC_00002046		Rothia_sp_HMSC071F11_HMSC071F11	69668	18	18	1	0	0.802047	0.766109	0.783666	1	6	11	0.142857	1	6	11	0.142857	0	16	2	0	0	16	2	0									MKLRHEAMDSEEKAEPIDPNEKTEPIENAEFTEPMLHTEFTDPMLRNEFREPMLFAFWSERAGVSGALFSEDLEVVLGIINPAYRAARPSRTNHGARCEQSCIRASR----------------------
115190	GC_00002046		Rothia_sp_HMSC08A08_HMSC08A08	63520	18	18	1	0	0.802047	0.766109	0.783666	1	6	11	0.142857	1	6	11	0.142857	0	16	2	0	0	16	2	0									-------MDSEEKAEPIDPNEKAEPIENAEFTEPMLQNEFTDPMLRNEFREPMLFVFRSERAGASGA-FSEDLEVVLGIINPAYRAARPSRTNHGARCKQSRIRASR----------------------
115191	GC_00002047		Rothia_aeria_F0184_F0184	2438	18	18	1	0	0.952487	0.984611	0.968283	0	5	13	0	0	5	13	0	0	18	0	0	0	18	0	0									METTWASLTIPLIVGTLILLIPGLIVAVALRQRGVEALGPAAPISVGIFGVSAIVASKVGVRFSFLIPLAFAVILAGLGYLICRLLGSRGWLDFPAPQKRRDQQENTA----------IVRSGWFTPQTLAAGLSVLVGFILLYISIARAIGRPEYISQTYDVNFHLNAIRYMADTGDASSLTIANMTSGGEAPTFYPAVWHGIATVIYQVTGISVPATANLMSVLVGAVIWPLSVMYLVRSTMRASIPALLSVGVVSASFTAFPMLLINFGVLYPNSLGLALLPTVLGLFAQLLRTVQARRIETVPALYMGFFMTLGLALAHPNVLMTMLALALPIILVRAVLQIRAAWRGELKPLVCVIQLVLLAIYPITLNVLWGIVRPTREAGGWEPTQWDSTAVGEALLNGQMGNGLLWTVSVLALMGAYYLLRTRSIGVWLLLSWVYVMYFYVAARWMVWDDGRDWVLGVWYHDPFRLAANVPILAAPMAVVGVHAAYQWLKAVIAVLGERIAPFKEHGGIISLALAVILLIPLGINLQTDPNIQGYIKGTQERYLPKSDALLLSTDERDVIEHLHDYVPTGETVIVQPWTGSAVTYALTGYKVTAAHPLYTATPDAREIYQHLNEAADNPAVCSAVQNSKAYYYLDFKGREINEEIRGDHRSQYPGLEKLQEKGVAEPVYSKGKATLYRITACGTPQ
115192	GC_00002047		Rothia_aeria_F0474_F0474	1415	18	18	1	0	0.952487	0.984611	0.968283	0	5	13	0	0	5	13	0	0	18	0	0	0	18	0	0									METTWASLTIPLIVGTLILLIPGLIVAVALRQRGVEALGPAAPISVGIFGVSAIVASKVGVRFSFLIPLAFAVILAGLGYLICRLLGSRGWLDFPAPQKRRDQQENTA----------IVRSGWFTPQTLAAGLSVLVGFILLYISIARAIGRPEYISQTYDVNFHLNAIRYMADTGDASSLTIANMTSGGEAPTFYPAVWHGIATVIYQVTGISVPATANLMSVLVGAVIWPLSVMYLVRSTMRASIPALLSVGVVSASFTAFPMLLINFGVLYPNSLGLALLPTVLGLFAQLLRTVQARRIETVPALYMGFFMTLGLALAHPNVLMTMLALALPIILVRAVLQIRAAWRGELKPLVCVIQLVLLAIYPITLNVLWGIVRPTREAGGWEPTQWDSTAVGEALLNGQMGNGLLWTVSVLALMGAYYLLRTRSIGVWLLLSWVYVMYFYVAARWMVWDDGRDWVLGVWYHDPFRLAANVPILAAPMAVVGVHAAYQWLKAVIAVLGERIAPFKEHGGIISLALAVILLIPLGINLQTDPNIQGYIKGTQERYLPKSDALLLSTDERDVIEHLHDYVPTGETVIVQPWTGSAVTYALTGYKVTAAHPLYTATPDAREIYQHLNEAADNPAVCSAVQNSKAYYYLDFKGREINEEIRGDHRSQYPGLEKLQEKGVAEPVYSKGKATLYRITACGTPQ
115193	GC_00002047		Rothia_dentocariosa_1233_RDEN	16039	18	18	1	0	0.952487	0.984611	0.968283	0	5	13	0	0	5	13	0	0	18	0	0	0	18	0	0									METTWASLTIPLIVGALIILIPGLIVALAMRQRGVEALGLAAPISVGIFGVSAIFASKVGVRFSFLIPLAFAVILAGLGYLICRLLGSRGWLDFPAPQKRRDQQENTA----------IVRSGWFTPQTLAAGLSVLVGFILLYISIARAIGRPEYISQTYDVNFHLNAIRYMADTGDASSLTIANMTSGGEAPTFYPAVWHGIATVIYQVTGISVPATANLMSVLVGAVIWPLSVMYLVRSTMRASIPALLSVGVVSASFTAFPMLLINFGVLYPNSLGLALLPTVLGLFAQLLRTVQARRIETVPALYMGFFMALGLALAHPNVLMTMLALALPIILVRAVLQIRAAWRGELKPLVCVIQLVLLAIYPITLNILWGIVRPPREAGGWEPTQWDSTAVGEALLNGQMSNGLLWTVSVLALMGAYYLLRTRSIGVWLLLSWVYVMYFYVAARWMVWDDGRDWVLGVWYHDPFRLAANVPILAAPMAVVGVHAAYQWLKAAIAVLGERIAPLKEHGGIISLALAVILLIPLGINLQTDPNIQGYIKGTQERYLPKSDALLLSADERDVIEHLHDYVPTGETVIVQPWTGSAVTYALTGYKVTAAHPLYTATPDAREIYQHLNEAADNPAVCSAVQNSKAYYYLDFKGREINEEIRGDHRSQYPGLENLQQKGVAEPVYSKGEATLYRITACGTPQ
115194	GC_00002047		Rothia_dentocariosa_1234_RDEN	14612	18	18	1	0	0.952487	0.984611	0.968283	0	5	13	0	0	5	13	0	0	18	0	0	0	18	0	0									METTWASLTIPLIVGALIILIPGLIVALAMRQRGVEALGLAAPISVGIFGVSAIFASKVGVRFSFLIPLAFAVILAGLGYLICRLLGSRGWLDFPAPQKRRDQQENTA----------IVRSGWFTPQTLAAGLSVLVGFILLYISIARAIGRPEYISQTYDVNFHLNAIRYMADTGDASSLTIANMTSGGEAPTFYPAVWHGIATVIYQVTGISVPATANLMSVLVGAVIWPLSVMYLVRSTMRASIPALLSVGVVSASFTAFPMLLINFGVLYPNSLGLALLPTVLGLFAQLLRTVQARRIETVPALYMGFFMALGLALAHPNVLMTMLALALPIILVRAVLQIRAAWRGELKPLVCVIQLVLLAIYPITLNILWGIVRPPREAGGWEPTQWDSTAVGEALLNGQMSNGLLWTVSVLALMGAYYLLRTRSIGVWLLLSWVYVMYFYVAARWMVWDDGRDWVLGVWYHDPFRLAANVPILAAPMAVVGVHAAYQWLKAAIAVLGERIAPLKEHGGIISLALAVILLIPLGINLQTDPNIQGYIKGTQERYLPKSDALLLSADERDVIEHLHDYVPTGETVIVQPWTGSAVTYALTGYKVTAAHPLYTATPDAREIYQHLNEAADNPAVCSAVQNSKAYYYLDFKGREINEEIRGDHRSQYPGLENLQQKGVAEPVYSKGEATLYRITACGTPQ
115195	GC_00002047		Rothia_dentocariosa_694_RDEN	19655	18	18	1	0	0.952487	0.984611	0.968283	0	5	13	0	0	5	13	0	0	18	0	0	0	18	0	0									METTWASLTIPLIVGALIILIPGLIVALAMRQRGVEALGLAAPISVGIFGVSAIFASKVGVRFSFLIPLAFAVILAGLGYLICRLLGSRGWLDFPAPQKRRDQQENTA----------IVRSGWFTPQTLAAGLSVLVGFILLYISIARAIGRPEYISQTYDVNFHLNAIRYMADTGDASSLTIANMTSGGEAPTFYPAVWHGIATVIYQVTGISVPATANLMSVLVGAVIWPLSVMYLVRSTMRASIPALLSVGVVSASFTAFPMLLINFGVLYPNSLGLALLPTVLGLFAQLLRTVQVRRIETVPALYMGFFMALGLALAHPNVLMTMLALALPIILVRAVLQIRAAWRGELKPLVCVMQLVLLAIYPITLNILWGIVRPPREAGGWEPTQWDSTAVGEALLNGQMSNGLLWTVSVLALMGAYYLLRTRSIGVWLLLSWVYVMYFYVAARWMVWDDGRDWVLGVWYHDPFRLAANVPILAAPMAVVGVHAAYQWLKAAIAVLGERIAPLKEHGGIISLALAVILLIPLGINLQTDPNIQGYIKGTQERYLPKSDASLLSADERDVIEHLHDYVPTGETVIVQPWTGSAVTYALTGYKVTAAHPLYTATPDAREIYQHLNEAADNPAVCSAVQNSKAYYYLDFKGREINEEIRGDHHSQYPGLENLQQKGVAEPVYSKGEATLYRITACGTPQ
115196	GC_00002047		Rothia_dentocariosa_C6B	10477	18	18	1	0	0.952487	0.984611	0.968283	0	5	13	0	0	5	13	0	0	18	0	0	0	18	0	0									METTWASLTIPLIVGALILLIPGLIVAVALRQRGVEALGLAAPISVGIFGVSAIVASKAGIRFSLLVPLGFAVIVAAILYALCWFLERRGWLDAPASAHPVDSGQTADGGTSEKPLNRVIR-GWFSREMLICYAGVLIGFVLLYWSIARAIGRPEYISQTYDANFHLNAIRYIADTGDASSLTIASMTSGGEPPAFYPAAWHGVATVIYQATGVSVPATANLVSVLVGAVIWPLSLMYLVRSTVRVSAPALLSVGIIAASYTAFPMLLINFGVLYPNSLGISALPVGLGLFAQLLRTVQVRRIETVPSLCAGFFVALGIALANPNVVMGMLAFALPIVLVRIVLQVRAVWRRELKPLIFAVQLVLLALFPVILNFLWGVVRPPKAAGGWEPATRDSTAIGEALFNGQIYNGLLWTVSVLALIGAYYLISRRSVGIWLVLSWVYAMYFYVASRWMTWDEGRDWVLGIWYHDPFRLAANVPALAAPVAVMGVHAAYLWLRAAVRLVGERITPVGERHAIISPLLAIVLLVPLGLNTQTDPNMQRYIEVTQQMYLPKDHALLISIDERDVINHLHEYVPAGDTVVVQPWTGGSLAYALTGYKVTATHPQYTATSNAQEIYQHLNEATPDSAVCSAIRSEKAYYYLDFKGTEINEHIRGDHRAQYPGLQDLKDKNVAEPVYSKGDATLYRITACN---
115197	GC_00002047		Rothia_dentocariosa_C6D	13407	18	18	1	0	0.952487	0.984611	0.968283	0	5	13	0	0	5	13	0	0	18	0	0	0	18	0	0									METTWASLTIPLIVGALILLIPGLIVAVALRQRGVEALGLAAPISVGIFGVSAIVASKAGIRFSLLVPLGFAVIVAAILYALCWFLERRGWLDAPASAHPVDSGQTADGGTSEKPLNRVIR-GWFSREMLICYAGVLIGFVLLYWSIARAIGRPEYISQTYDANFHLNAIRYIADTGDASSLTIASMTSGGEPPAFYPAAWHGVATVIYQATGVSVPATANLVSVLVGAVIWPLSLMYLVRSTVRVSAPALLSVGIIAASYTAFPMLLINFGVLYPNSLGISALPVGLGLFAQLLRTVQVRRIETVPSLCAGFFVALGIALANPNVVMGMLAFALPIVLVRIVLQVRAVWRRELKPLIFAVQLVLLALFPVILNFLWGVVRPPKAAGGWEPATRDSTAIGEALFNGQIYNGLLWTVSVLALIGAYYLISRRSVGIWLVLSWVYAMYFYVASRWMTWDEGRDWVLGIWYHDPFRLAANVPALAAPVAVMGVHAAYLWLRAAVRLVGERITPVGERHAIISPLLAIVLLVPLGLNTQTDPNMQRYIEVTQQMYLPKDHALLISIDERDVINHLHEYVPAGDTVVVQPWTGGSLAYALTGYKVTATHPQYTATSNAQEIYQHLNEATPDSAVCSAIRSEKAYYYLDFKGTEINEHIRGDHRAQYPGLQDLKDKNVAEPVYSKGDATLYRITACN---
115198	GC_00002047		Rothia_dentocariosa_M567_M567	5985	18	18	1	0	0.952487	0.984611	0.968283	0	5	13	0	0	5	13	0	0	18	0	0	0	18	0	0									METTWASLTIPLIVGALIILIPGLIVALAMRQRGVEALGLAAPISVGIFGVSAIFASKVGVRFSFLIPLAFAVILAGLGYLICRLLGSRGWLDFPAPQKRRDQQENTA----------IVRSGWFTPQTLAAGLSVLVGFILLYISIARAIGRPEYISQTYDVNFHLNAIRYMADTGDASSLTIANMTSGGEAPTFYPAVWHGIATVIYQVTGISVPATANLMSVLVGAVIWPLSVMYLVRSTMRASIPALLSVGVVSASFTAFPMLLIHFGVLYPNSLGLALLPTVLGLFAQLLRTVQARRIETVPALYMGFFMALGLALAHPNVLMTMLALALPIILVRAVLQIRAAWRGELKPLVCVIQLVLLAIYPITLNILWGIVRPPREAGGWEPTQWDSTAVGEALLNGQMSNGLLWTVSVLALMGAYYLLRTRSIGVWLLLSWVYVMYFYVAARWMVWDDGRDWVLGVWYHDPFRLAANVPILAAPMAVVGVHAAYQWLKAVIAVLGERIAPLKEHGGIISLALAVILLIPLGINLQTDPNIQGYIKGTQERYLPKSDALLLSADERDVIEHLHDYVPTGETVIVQPWTGSAVTYALTGYKVTAAHPLYTATPDAREIYQHLNEAADNPAVCSAVQNSKAYYYLDFKGREINEEIRGDHHSQYPGLENLQQKGVAEPVYSKGEATLYRITACGTPQ
115199	GC_00002047		Rothia_dentocariosa_OG2_1	20465	18	18	1	0	0.952487	0.984611	0.968283	0	5	13	0	0	5	13	0	0	18	0	0	0	18	0	0									METTWASLTIPLIVGTLIILIPGLIVALAMRQRGVEALGLAAPISVGIFGVSAIFASKVGVRFSFLIPLAFAVILAGLGYLICRLLGSRGWLDFPAPQKRRDQQENTA----------IVRSGWFTPQTLAAGLSVLVGFILLYISIARAIGRPEYISQTYDVNFHLNAIRYMADTGDASSLTIANMTSGGEAPTFYPAVWHGIATVIYQVTGISVPATANLMSVLVGAVIWPLSVMYLVRSTMRASIPALLSVGVVSASFTAFPMLLINFGVLYPNSLGLALLPTVLGLFAQLLRTVQVRRIETVPALYMGFFMALGLALAHPNVLMTMLALALPIILVRAVLQIRAAWRGELKPLVCVIQLVLLAIYPITLNILWGIVRPPREAGGWEPTQWDSTAVGEALLNGQMSNGLLWTVSVLALMGAYYLLRTRSIGVWLLLSWVYVMYFYVAARWMVWDDGRDWVLGVWYHDPFRLAANVPILAAPMAVVGVHAAYQWLKAVIAVLGERIAPLKEHGGIISLALAVILLIPLGINLQTDPNIQGYIKGTQERYLPKSDALLLSADERDVIEHLHDYVPTGETVIVQPWTGSAVTYALTGYKVTAAHPLYTATPDAREIYQHLNEAADNPAVCSAVQNSKAYYYLDFKGREINEEIRGDHHSQYPGLENLQQKGVAEPVYSKGEATLYRITACGTPQ
115200	GC_00002047		Rothia_dentocariosa_OG2_2	24215	18	18	1	0	0.952487	0.984611	0.968283	0	5	13	0	0	5	13	0	0	18	0	0	0	18	0	0									METTWASLTIPLIVGALIILIPGLIVALAMRQRGVEALGLAAPISVGIFGVSAIFASKVGVRFSFLIPLAFAVILAGLGYLICRLLGSRGWLDFPAPQKRRDQQENTA----------IVRSGWFTPQTLAAGLSVLVGFILLYISIARAIGRPEYISQTYDVNFHLNAIRYMADTGDASSLTIANMTSGGEAPTFYPAVWHGIATVIYQVTGISVPATANLMSVLVGAVIWPLSVMYLVRSTMRASIPALLSVGVVSASFTAFPMLLIHFGVLYPNSLGLALLPTVLGLFAQLLRTVQARRIETVPALYMGFFMALGLALAHPNVLMTMLALALPIILVRAVLQIRAAWRGELKPLVCVIQLVLLAIYPITLNILWGIVRPPREAGGWEPTQWDSTAVGEALLNGQMSNGLLWTVSVLAFMGAYYLLRTRSIGVWLLLSWVYVMYFYVAARWMVWDDGRDWVLGVWYHDPFRLAANVPILAAPMAVVGVHAAYQWLKAVIAVLGERIAPLKEHGGIISLALAVILLIPLGINLQTDPNIQGYIKGTQERYLPKSDALLLSADERDVIEHLHDYVPTGETVIVQPWTGSAVTYALTGYKVTAAHPLYTATPDAREIYQHLNEAADNPAVCSAVQNSKAYYYLDFKGREINEEIRGDHHSQYPGLENLQQKGVAEPVYSKGEATLYRITACGTPQ
115201	GC_00002047		Rothia_dentocariosa_UMB0083	25738	18	18	1	0	0.952487	0.984611	0.968283	0	5	13	0	0	5	13	0	0	18	0	0	0	18	0	0									METTWASLTIPLIVGALIILIPGLIVALAMRQRGVEALGLAAPISVGIFGVSAIFASKVGVRFSFLIPLAFAVILAGLGYLICRLLGSRGWLDFPAPQERRDQQENTA----------IVRSGWFTPQTLAAGLSVLVGFILLYISIARAIGRPEYISQTYDVNFHLNAIRYMADTGDASSLTIANMTSGGEAPTFYPAVWHGIATVIYQVTGISVPATANLMSVLVGAVIWPLSVMYLVRSTMRASIPALLSVGVVSASFTAFPMLLINFGVLYPNSLGLALLPTVLGLFAQLLRTVQVRRIETVPALYMGFFMALGLALAHPNVLMTMLALALPIILVRAALQIRAAWRGELKPLVCVIQLVLLAIYPITLNILWGIVRPPREAGGWEPTQWDSTAVGEALLNGQMSNGLLWTVSVLALMGAYYLLRTRSIGVWLLLSWVYVMYFYVAARWMVWDDGRDWVLGVWYHDPFRLAANVPILAAPMAVVGVHAAYQWLKAAIAVLGERIAPLKEHGGIISLALAVILLIPLGINLQTDPNIQGYIKGTQERYLPKSDALLLSADERDVIEHLHDYVPTGETVIVQPWTGSAVTYALTGYKVTAAHPLYTATPDAREIYQHLNEAADNPAVCSAVQNSKAYYYLDFKGREINEEIRGDHHSQYPGLENLQQKGVAEPVYSKGEATLYRITACGTPQ
115202	GC_00002047		Rothia_sp_HMSC036D11_HMSC036D11	110494	18	18	1	0	0.952487	0.984611	0.968283	0	5	13	0	0	5	13	0	0	18	0	0	0	18	0	0									METTWASLTIPLIVGALIILIPGLIVALAMRQRGVEALGLAAPISVGIFGVSAIFASKVGVRFSFLIPFAFAVILAGLGYLICRLLGSRGWLDFPAPQKRRDQQENTA----------IVRSGWFTPQTLAAGLSVLVGFILLYISIARAIGRPEYISQTYDVNFHLNAIRYMADTGDASSLTIANMTSGGEAPTFYPAVWHGIATVIYQVTGISVPATANLMSVLVGAVIWPLSVMYLVRSTMRASIPALLSVGVISASFTAFPMLLINFGVLYPNSLGLALLPTVLGLFAQLLRTVQARRIETVPALYMGFFMALGLALAHPNVLMTMLALALPIILVRAALQIRAAWRGELKPLVCVIQLVLLAIYPITLNILWGIVRPPREAGGWEPTQWDSTAVGEALLNGQMSNGLLWTVSVLAFMGAYYLLRTRSIGVWLLLSWVYVMYFYVAARWMVWDDGRDWVLGVWYHDPFRLAANVPILAAPMAVVGVHAAYQWLKALIAVLGERITPLKEHGGIISLALAVILLIPLGINLQTDPNIQGYIKGTQERYLPKSDALLLSADERDVIEHLHDYVPTGETVIVQPWTGSAVTYALTGYKVTAAHPLYTATPDAREIYQHLNEAADNPAVCSAVQNSKAYYYLDFKGREINEEIRGDHRSQYPGLENLQQKGVAEPVYSKGEATLYRITACGTPQ
115203	GC_00002047		Rothia_sp_HMSC058E10_HMSC058E10	71289	18	18	1	0	0.952487	0.984611	0.968283	0	5	13	0	0	5	13	0	0	18	0	0	0	18	0	0									METTWASLTIPLIVGALIILIPGLIVALAMRQRGVEALGLAAPISVGIFGVSAIFASKVGVRFSFLIPLAFAVILAGLGYLICRLLGSRGWLDFPAPQERRDQQENTA----------IVRSGWFTPQTLAAGLSVLVGFILLYISIARAIGRPEYISQTYDVNFHLNAIRYMADTGDASSLTIANMTSGGEAPTFYPAVWHGIATVIYQVTGISVPATANLMSVLVGAVIWPLSVMYLVRSTMRASIPALLSVGVVSASFTAFPMLLINFGVLYPNSLGLALLPTVLGLFAQLLRTVQARRIETVPALYMGFFMALGLALAHPNVLMTMLALALPIILVRAALQIRAAWRGELKPLVCVIQLVLLAIYPITLNILWGIIRPPREAGGWEPTQWDSTAVGEALLNGQMSNGLLWTVSVLAFMGAYYLLRTRSIGVWLLLSWVYVMYFYVAARWMVWDDGRDWVLGVWYHDPFRLAANVPILAAPMAVVGVHAAYQWLKAAIAVLGERIAPLKEHGGIISLALAVILLIPLGINLQTDPNIQGYIKGTQERYLPKSDALLLSADERDVIEHLHDYVPTGETVIVQPWTGSAVTYALTGYKVTAAHPLYTATPDAREIYQHLNEAADNPAVCSAVQNSKAYYYLDFKGREINEEIRGDHHSQYPGLENLQQKGVAEPVYSKGEATLYRITACGTPQ
115204	GC_00002047		Rothia_sp_HMSC064D08_HMSC064D08	73617	18	18	1	0	0.952487	0.984611	0.968283	0	5	13	0	0	5	13	0	0	18	0	0	0	18	0	0									METTWASLTIPLIVGALIILIPGLIVALAMRQRGVEALGLAAPISVGIFGVSAIFASKVGVRFSFLIPLAFAVILAGLGYLICRLLGSRGWLDFPAPQKRRDQQENTA----------IVRSGWFTPQTLAAGLSVLVGFILLYISIARAIGRPEYISQTYDVNFHLNAIRYMADTGDASSLTIANMTSGGEAPTFYPAVWHGIATVIYQVTGISVPATANLMSVLVGAVIWPLSVMYLVRSTMRASIPALLSVGVISASFTAFPMLLINFGVLYPNSLGLALLPTVLGLFAQLLRTVQARRIETVPALYMGFFMALGLALAHPNVLMTMLALALPIILVRAALQIRAAWRGELKPLICVIQLVLLAIYPITLNILWGIVRPPREAGGWEPTQWDSTAVGEALLNGQMSNGLLWTVSVLALMGAYYLLRTRSIGVWLLLSWVYVMYFYVAARWMVWDDGRDWVLGVWYHDPFRLAANVPILAAPMAVVGVHAAYQWLKAAIAVLGERIAPLKEHGGIISLALAVILLIPLGINLQTDPNIQGYIKGTQERYLPKSDALLLSADERDVIEHLHDYVPTGETVIVQPWTGSAVTYALTGYKVTAAHPLYTATPDAREIYQHLNEAADNPAVCSAVQNSKAYYYLDFKGREINEEIRGDHRSQYPGLENLQQKGVAEPVYSKGEATLYRITACGTPQ
115205	GC_00002047		Rothia_sp_HMSC065D02_HMSC065D02	123429	18	18	1	0	0.952487	0.984611	0.968283	0	5	13	0	0	5	13	0	0	18	0	0	0	18	0	0									METTWASLTIPLIVGALIILIPGLIVALAMRQRGVEALGLAAPISVGIFGVSAIFASKVGVRFSFLIPLAFAVILAGLGYLICRLLGSRGWLDFPAPQKLRDQQENTA----------IVRSGWFTPQTLAAGLSVLVGFILLYISIARAIGRPEYISQTYDVNFHLNAIRYMADTGDASSLTIANMTSGGEAPTFYPAVWHGIATVIYQVTGISVPATANLMSVLVGAVIWPLSVMYLVRSTMRASIPALLSVGVVSASFTAFPMLLINFGVLYPNSLGLALLPTVLGLFAQLLRTVQARRIETVPALYMGFFMALGLALAHPNVLMTMLALALPIILVRAALQIRAAWRGELKPLVCVIQLVLLAIYPITLNILWGIVRPPREAGGWEPTQWDSTAVGEALLNGQMSNGLLWTVSVLALMGAYYLLRTRSIGVWLLLSWVYVMYFYVAARWMVWDDGRDWVLGVWYHDPFRLAANVPILAAPMAVVGVHAAYQWLKAAIAVLGERIAPLKEHGGIISLALAVILLIPLGINLQTDPNIQGYIKGTQERYLPKSDALLLSADERDVIEHLHDYVPTGETVIVQPWTGSAVTYALTGYKVTAAHPLYTATPDAREIYQHLNEAADNPAVCSAVQNSKAYYYLDFKGREINEEIRGDHRSQYPGLENLQQKGVAEPVYSKGEATLYRITACGTPQ
115206	GC_00002047		Rothia_sp_HMSC067H10_HMSC067H10	81260	18	18	1	0	0.952487	0.984611	0.968283	0	5	13	0	0	5	13	0	0	18	0	0	0	18	0	0									METTWASLTIPLIVGALIILIPGLIVALAMRQRGVEALGLAAPISVGIFGVSAIFASKVGVRFSFLIPLAFAVILAGLGYLICRLLGSRGWLDFPAPQERRDQQENTA----------IVRSGWFTPQTLAAGLSVLVGFILLYISIARAIGRPEYISQTYDVNFHLNAIRYMADTGDASSLTIANMTSGGEAPTFYPAVWHGIATVIYQVTGISVPATANLMSVLVGAVIWPLSVMYLVRSTMRASIPALLSVGVVSASFTAFPMLLINFGVLYPNSLGLALLPTVLGLFAQLLRTVQARRIETVPALYMGFFMALGLALAHPNVLMTMLALALPIILVRAALQIRAAWRGELKPLVCVIQLVLLAIYPITLNILWGIIRPPREAGGWEPTQWDSTAVGEALLNGQMSNGLLWTVSVLAFMGAYYLLRTRSIGVWLLLSWVYVMYFYVAARWMVWDDGRDWVLGVWYHDPFRLAANVPILAAPMAVVGVHAAYQWLKAAIAVLGERIAPLKEHGGIISLALAVILLIPLGINLQTDPNIQGYIKGTQERYLPKSDALLLSADERDVIEHLHDYVPTGETVIVQPWTGSAVTYALTGYKVTAAHPLYTATPDAREIYQHLNEAADNPAVCSAVQNSKAYYYLDFKGREINEEIRGDHHSQYPGLENLQQKGVAEPVYSKGEATLYRITACGTPQ
115207	GC_00002047		Rothia_sp_HMSC069C01_HMSC069C01	117324	18	18	1	0	0.952487	0.984611	0.968283	0	5	13	0	0	5	13	0	0	18	0	0	0	18	0	0									METTWASLTIPLIVGALIILIPGLIVALAMRQRGVEALGLAAPISVGIFGVSAIFASKVGVRFSFLIPLAFAVILAGLGYLICRLLGSRGWLDFPAPQKRRDQQENTA----------IVRSGWFTPQTLAAGLSVLVGFILLYISIARAIGRPEYISQTYDVNFHLNAIRYMADTGDASSLTIANMTSGGEAPTFYPAVWHGIATVIYQVTGISVPATANLMSVLVGAVIWPLSVMYLVRSTMRASIPALLSVGVVSASFTAFPMLLINFGVLYPNSLGLALLPTVLGLFAQLLRTVQVRRIETVPALYMGFFMALGLALAHPNVLMTMLALALPIILVRAVLQIRAAWRGELKPLVCVIQLVLLAIYPITLNILWGIVRPPREAGGWEPTQWDSTAVGEALLNGQMSNGLLWTVSVLALMGAYYLLRTRSIGVWLLLSWVYVMYFYVAARWMVWDDGRDWVLGVWYHDPFRLAANVPILAAPMAVVGVHAAYQWLKAVIAVLGERIAPLKEHGGIISLALAVILLIPLGINLQTDPNIQGYIKGTQERYLPKSDALLLSTDERDVIEHLHDYVPTGETVIVQPWTGSAVTYALTGYKVTAAHPLYTATPDAREIYQHLNEAADNPAVCSAVQNSKAYYYLDFKGREINEEIRGDHHSQYPGLENLQQKGVAEPVYSKGEATLYRITACGTPQ
115208	GC_00002047		Rothia_sp_HMSC071F11_HMSC071F11	70891	18	18	1	0	0.952487	0.984611	0.968283	0	5	13	0	0	5	13	0	0	18	0	0	0	18	0	0									METTWASLTIPLIVGALIILIPGLIVALAMRQRGVEALGLAAPISVGIFGVSAIFASKVGVRFSFLIPLAFAVILAGLGYLICRLLGSRGWLDFPAPQKLRDQQENTA----------IVRSGWFTPQTLAAGLSVLVGFILLYISIARAIGRPEYISQTYDVNFHLNAIRYMADTGDASSLTIANMTSGGEAPTFYPAVWHGIATVIYQVTGISVPATANLMSVLVGAVIWPLSVMYLVRSTMRASIPALLSVGVISASFTAFPMLLINFGVLYPNSLGLALLPTVLGLFAQLLRTVQARRIETVPALYMGFFMALGLALAHPNVLMTMLALALPIILVRAALQIRAAWRGELKPLVCVIQLVLLAIYPITLNILWGIVRPPREAGGWEPTQWDSTAVGEALLNGQMSNGLLWTVSVLALMGAYYLLRTRSIGVWLLLSWVYVMYFYVAARWMVWDDGRDWVLGVWYHDPFRLAANVPILAAPMAVVGVHAAYQWLKAAIAVLGERIAPLKEHGGIISLALAVILLIPLGINLQTDPNIQGYIKGTQERYLPKSDALLLSADERDVIEHLHDYVPTGETVIVQPWTGSAVTYALTGYKVTAAHPLYTATPDAREIYQHLNEAADNPAVCSAVQNSKAYYYLDFKGREINEEIRGDHRSQYPGLENLQQKGVAEPVYSKGEATLYRITACGTPQ
115209	GC_00002048		Rothia_mucilaginosa_1211_RMUC	33314	18	18	1	0	0.736383	0.981699	0.841528	3	15	0	0.166667	3	15	0	0.166667	0	1	17	0	0	1	17	0									MTKKRFWLLVERGGDIATLFLGLVEMSQLVATYLF
115210	GC_00002048		Rothia_mucilaginosa_574_RMUC	53179	18	18	1	0	0.736383	0.981699	0.841528	3	15	0	0.166667	3	15	0	0.166667	0	1	17	0	0	1	17	0									#NAME?
115211	GC_00002048		Rothia_mucilaginosa_902_RMUC	56560	18	18	1	0	0.736383	0.981699	0.841528	3	15	0	0.166667	3	15	0	0.166667	0	1	17	0	0	1	17	0									MEENRFWLLVERGSYVATLFLALVEMFGLLISHLY
115212	GC_00002048		Rothia_mucilaginosa_ATCC_25296_ATCC_25296	28656	18	18	1	0	0.736383	0.981699	0.841528	3	15	0	0.166667	3	15	0	0.166667	0	1	17	0	0	1	17	0									MDKDHFWLLVERWSNMVTLLLGLVATIQFVVICLF
115213	GC_00002048		Rothia_mucilaginosa_DY_18_DY_18	27937	18	18	1	0	0.736383	0.981699	0.841528	3	15	0	0.166667	3	15	0	0.166667	0	1	17	0	0	1	17	0									MNKDHFWVLVERGSYVATLFLGLVEMCELVSSHLF
115214	GC_00002048		Rothia_mucilaginosa_FDAARGOS_369	59899	18	18	1	0	0.736383	0.981699	0.841528	3	15	0	0.166667	3	15	0	0.166667	0	1	17	0	0	1	17	0									#NAME?
115215	GC_00002048		Rothia_mucilaginosa_UMB0024	62410	18	18	1	0	0.736383	0.981699	0.841528	3	15	0	0.166667	3	15	0	0.166667	0	1	17	0	0	1	17	0									MTKKQFWLLVQRGSDIATLFLGLVEVCQLLASCLS
115216	GC_00002048		Rothia_sp_HMSC061C12_HMSC061C12	125520	18	18	1	0	0.736383	0.981699	0.841528	3	15	0	0.166667	3	15	0	0.166667	0	1	17	0	0	1	17	0									#NAME?
115217	GC_00002048		Rothia_sp_HMSC062F03_HMSC062F03	128890	18	18	1	0	0.736383	0.981699	0.841528	3	15	0	0.166667	3	15	0	0.166667	0	1	17	0	0	1	17	0									#NAME?
115218	GC_00002048		Rothia_sp_HMSC062H08_HMSC062H08	83801	18	18	1	0	0.736383	0.981699	0.841528	3	15	0	0.166667	3	15	0	0.166667	0	1	17	0	0	1	17	0									MDENRFWLLVERGSYLATLFIGLVEVLKFAAPHLY
115219	GC_00002048		Rothia_sp_HMSC065B04_HMSC065B04	93550	18	18	1	0	0.736383	0.981699	0.841528	3	15	0	0.166667	3	15	0	0.166667	0	1	17	0	0	1	17	0									MDKDRVWVLVERGSYVATLFASLIEVCEFVASCLF
115220	GC_00002048		Rothia_sp_HMSC065C12_HMSC065C12	88685	18	18	1	0	0.736383	0.981699	0.841528	3	15	0	0.166667	3	15	0	0.166667	0	1	17	0	0	1	17	0									MNKDHFWVLVERGSYVATLFLALVEMCDLLISRLY
115221	GC_00002048		Rothia_sp_HMSC065D09_HMSC065D09	121276	18	18	1	0	0.736383	0.981699	0.841528	3	15	0	0.166667	3	15	0	0.166667	0	1	17	0	0	1	17	0									MEKDHFWLLVERGSYVATLFASLIEMCEFAASCLF
115222	GC_00002048		Rothia_sp_HMSC066H02_HMSC066H02	119100	18	18	1	0	0.736383	0.981699	0.841528	3	15	0	0.166667	3	15	0	0.166667	0	1	17	0	0	1	17	0									MEKDHFWLLVERGSYVATLFASLIEMCEFAASCLF
115223	GC_00002048		Rothia_sp_HMSC068E02_HMSC068E02	102802	18	18	1	0	0.736383	0.981699	0.841528	3	15	0	0.166667	3	15	0	0.166667	0	1	17	0	0	1	17	0									#NAME?
115224	GC_00002048		Rothia_sp_HMSC069C03_HMSC069C03	85160	18	18	1	0	0.736383	0.981699	0.841528	3	15	0	0.166667	3	15	0	0.166667	0	1	17	0	0	1	17	0									#NAME?
115225	GC_00002048		Rothia_sp_HMSC069C10_HMSC069C10	92156	18	18	1	0	0.736383	0.981699	0.841528	3	15	0	0.166667	3	15	0	0.166667	0	1	17	0	0	1	17	0									MDKDRVWVLVERGSYVATLFASLIEVCEFVASCLF
115226	GC_00002048		Rothia_sp_HMSC078H08_HMSC078H08	67728	18	18	1	0	0.736383	0.981699	0.841528	3	15	0	0.166667	3	15	0	0.166667	0	1	17	0	0	1	17	0									#NAME?
115227	GC_00002049		Rothia_dentocariosa_1233_RDEN	17396	16	18	2	0	0.602515	0.669592	0.634285	0	1	17	0	0	1	17	0	0	18	0	0	0	18	0	0									#NAME?
115228	GC_00002049		Rothia_dentocariosa_1234_RDEN	14337	16	18	2	0	0.602515	0.669592	0.634285	0	1	17	0	0	1	17	0	0	18	0	0	0	18	0	0									#NAME?
115229	GC_00002049		Rothia_dentocariosa_694_RDEN	19312	16	18	2	0	0.602515	0.669592	0.634285	0	1	17	0	0	1	17	0	0	18	0	0	0	18	0	0									MAHEPVENVSGNNSDIQSMGRGAEHHVAHPALSAGYPMQGQPGVPAYAAPPQNPYAVGAAAYGVPGTFGYSGALSTGPDNSEIRKYASIYLVRLGIVGALLALYAMGIISGINDTFDSCKEALDQDKCLSRERIVIVPGYILVTLIAAFPICNIFGWLAVKHNRHYLRVRVINIIGIVLSALGAIGGALVLLATVESMVTWGHNGGRGALVSLVATVAPAVDLVFSIIFVVYASRMKRGVYSPKNTYQP
115230	GC_00002049		Rothia_dentocariosa_ATCC_17931_ATCC_17931	7374	16	18	2	0	0.602515	0.669592	0.634285	0	1	17	0	0	1	17	0	0	18	0	0	0	18	0	0									MAHEPVENVSGNNSDVQPTGRGAEHHVAHPALSAGYPMQGQPGVLAYAA-PQNPYTVGSAAYGVPGTYGYSGALSTGPDNSEIRKYASIYLVRLGIVGALLALYAMGIISGINDTFDLCKEALDQDKCLSRERIVIVPGYILVTLIAAFPICNIFGWLAVKNNRHYLRVRVINIIGIVLSALGAIGGALVLLPTVENVVTWGHTVDKGALVSLVATVAPAVDLVFSIIFVVYASRMKRGIYSPKNPYQP
115231	GC_00002049		Rothia_dentocariosa_M567_M567	5781	16	18	2	0	0.602515	0.669592	0.634285	0	1	17	0	0	1	17	0	0	18	0	0	0	18	0	0									MAHEPVENVSGNNSDIQSMGRGAEHHVAHPALSAGYPAQGQPGVPAYAV-PQNPYTVGSAAYGMPGTFGYSGALSTGPDNSEIRKYASIYLVRLGIVGALLALYAMGIISGINDTFDSCRGALNQDECLARERIVVAPGYILVIFIAAFMICNIFGWLAVKNNRHYLMVRVINIIGIVLSALGTMGGALVLLIAVGSMATWGHNGGRGALVALLATVAPAVDLAFSIVFVVYASRMKRGIYSPKNTYQP
115232	GC_00002049		Rothia_dentocariosa_OG2_1	21855	16	18	2	0	0.602515	0.669592	0.634285	0	1	17	0	0	1	17	0	0	18	0	0	0	18	0	0									#NAME?
115233	GC_00002049		Rothia_dentocariosa_OG2_2	24033	16	18	2	0	0.602515	0.669592	0.634285	0	1	17	0	0	1	17	0	0	18	0	0	0	18	0	0									MAHEPVENVSGNNSDIQSMGRGAEHHVAHPALSAGYPAQGQPGVLAYAV-PQNPYTVGSAAYGMPGTFGYSGALSTGPDNSEIRKYASIYLVRLGGVGALLALYAMGIISGINDTFDSCRGALNQDECLARERIVVAPGYILVIFIAAFMICNIFGWLAVKNNRHYLMVRVINIIGIVLSALGTMGGALVLLIAVGSMATWGHNGGRGALVALLATVAPAVDLAFSIVFVVYASRMKRGIYSPKNTYQP
115234	GC_00002049		Rothia_dentocariosa_UMB0083	25569	16	18	2	0	0.602515	0.669592	0.634285	0	1	17	0	0	1	17	0	0	18	0	0	0	18	0	0									#NAME?
115235	GC_00002049		Rothia_sp_HMSC036D11_HMSC036D11	110883	16	18	2	0	0.602515	0.669592	0.634285	0	1	17	0	0	1	17	0	0	18	0	0	0	18	0	0									#NAME?
115236	GC_00002049		Rothia_sp_HMSC058E10_HMSC058E10	71952	16	18	2	0	0.602515	0.669592	0.634285	0	1	17	0	0	1	17	0	0	18	0	0	0	18	0	0									#NAME?
115237	GC_00002049		Rothia_sp_HMSC064D08_HMSC064D08	73777	16	18	2	0	0.602515	0.669592	0.634285	0	1	17	0	0	1	17	0	0	18	0	0	0	18	0	0									MAHEPVENVSGNNSDVQSTGRGAEHHVAHPALSAGYPMQGQPGVPTYAA-PQNPYAAGAAAYGMPGTFGYSGALSTGPDNSEIRKYASIYLVRLGGVGALLALYAMGIISGINDTFDSCRGALNQDECLARERIVVAPGYILVIFIAAFMICNIFGWLAVKNNRHYLMVRVINIIGIVLSALGTMGGALVLLIAVGSMATWGHNGGRGALVALLATVAPAVDLVFSIVFVVYASRMKRGIYSPKNPYQP
115238	GC_00002049		Rothia_sp_HMSC065D02_HMSC065D02	121972	16	18	2	0	0.602515	0.669592	0.634285	0	1	17	0	0	1	17	0	0	18	0	0	0	18	0	0									#NAME?
115239	GC_00002049		Rothia_sp_HMSC065G12_HMSC065G12	87086	16	18	2	0	0.602515	0.669592	0.634285	0	1	17	0	0	1	17	0	0	18	0	0	0	18	0	0									#NAME?
115240	GC_00002049		Rothia_sp_HMSC065G12_HMSC065G12	86858	16	18	2	0	0.602515	0.669592	0.634285	0	1	17	0	0	1	17	0	0	18	0	0	0	18	0	0									MAHEPVENVSGNNSDVQLTGRGAEHHVAHPALSAGYPVQGQSGVPAYAA-PQNPYTVGSVAYGVPGTFGYSGALSTGPDNSEIRKYASIYLVRLGIVGALLALYAMGII--------------------------------------------------------------------------------------------------------------------------------------------
115241	GC_00002049		Rothia_sp_HMSC067H10_HMSC067H10	81429	16	18	2	0	0.602515	0.669592	0.634285	0	1	17	0	0	1	17	0	0	18	0	0	0	18	0	0									MAHEPVENVSGNNSDVQLTGRGAEHHVAHPALSAGYPMQGQPGVPAYAE-PQNPYAAGAAAYGMPGTFGYSGALSTGPDNSEIRKYASIYLVRLGGVGALLALYAMGIISGINDTFDSCRGALNQDECLARERIVVAPGYILVIFIAAFMICNIFGWLAVKNNRHYLMVRVINIIGIVLSALGTMGGALVLLIAVGSMATWGHNGGRGALVALLATVAPAVDLAFSIVFVVYASRMKRGIYSPKNTYQP
115242	GC_00002049		Rothia_sp_HMSC071F11_HMSC071F11	69357	16	18	2	0	0.602515	0.669592	0.634285	0	1	17	0	0	1	17	0	0	18	0	0	0	18	0	0									MAHEPVENVSGNNSDVQPTGRGAEHHVAHPALSAGYPMQGQPGVLAYAA-PQNPYTVGSAAYGVPGTYGYSGALSTGPDNSEIRKYASIYLVRLGIVGALLALYAMGIISGINDTFDLCKEALDQDKCLSRERIVIVPGYILVTLIAAFPICNIFGWLAVKNNRHYLRVRVINIIGIVLSALGAIGGALVLLPTVENVVTWGHTVDKGALVSLVATVAPAVDLVFSIIFVVYASRMKRGIYSPKNPYQP
115243	GC_00002049		Rothia_sp_HMSC08A08_HMSC08A08	63439	16	18	2	0	0.602515	0.669592	0.634285	0	1	17	0	0	1	17	0	0	18	0	0	0	18	0	0									#NAME?
115244	GC_00002049		Rothia_sp_HMSC08A08_HMSC08A08	64604	16	18	2	0	0.602515	0.669592	0.634285	0	1	17	0	0	1	17	0	0	18	0	0	0	18	0	0									MAHEPVENVSGNNSDVQLTGRGAEHHVAHPALSAGYPVQGQSGVPAYAA-PQNPYTVGSVAYGVPGTFGYSGALSTGPDNSEIRKYASIYLVRLGIVGALLALYAMGII--------------------------------------------------------------------------------------------------------------------------------------------
115245	GC_00002050		Rothia_aeria_F0184_F0184	2746	18	18	1	0	0.818252	0.907257	0.860459	0	5	13	0	0	5	13	0	0	18	0	0	0	18	0	0									--MNNTSTLKVSRQERFLKAVELLDSAYSYTRLGGVHALVGLADEYLTDESLSAEEKRAEGQRIIDILCAYIRSPFEMAFRYDELSQDKPSPHGAYRENHQEFSVHRAELLAEAKVRQQALQEIHRRLRHFPQGDRRNYVEGSWSGFEYDFSNSVFFYPVDMKDSWYQNSVDFSGCTYYTSAEFNGSTYERSAYFCDSTYYDWVFFNNSTYCGEAQWSGSTYHDSARFNWSVYYGEVSFHDSVYGGSVFFDQSLY
115246	GC_00002050		Rothia_aeria_F0474_F0474	1284	18	18	1	0	0.818252	0.907257	0.860459	0	5	13	0	0	5	13	0	0	18	0	0	0	18	0	0									--MNNTSTLKVSRQERFLKAVELLDSAYSYTRLGGVHALVGLADEYLTDESLSAEEKRAEGQRIIDILCAYIRSPFEMAFRYDELSQDKPSPHGAYRENHQEFSVHRAELLAEAKVRQQALQEIHRRLRHFPQGDRRSYVEGSWSGFEYDFSNSVFFYPVDMKDSLYQNSVDFSGCTYYDSAEFNGSTYERSAYFCDSTYYDWVFFNNSTYCGEAQWSGSTYHDSARFNWSVYYGEVSFHDSVYGGSVFFDQSLY
115247	GC_00002050		Rothia_dentocariosa_1233_RDEN	16285	18	18	1	0	0.818252	0.907257	0.860459	0	5	13	0	0	5	13	0	0	18	0	0	0	18	0	0									--------------------------------------------------------------------------------------------------------------MAEAKVRQRALQEIHRRLRHFPQGDRRNYVEGSWSGFEYDFSNSVFFYPVDMKDSWYQNSVDFSGCTYYASAEFSGSTYGRSIYFCDSTYYDWVFFNNSTYCGEAQWSGSTYHDSARFSWSVYYGEVSFHDSVYGGPVFFDQSLY
115248	GC_00002050		Rothia_dentocariosa_1234_RDEN	13869	18	18	1	0	0.818252	0.907257	0.860459	0	5	13	0	0	5	13	0	0	18	0	0	0	18	0	0									--------------------------------------------------------------------------------------------------------------MAEAKVRQRALQEIHRRLRHFPQGDRRNYVEGSWSGFEYDFSNSVFFYPVDMKDSWYQNSVDFSGCTYYASAEFSGSTYGRSIYFCDSTYYDWVFFNNSTYCGEAQWSGSTYHDSARFSWSVYYGEVSFHDSVYGGPVFFDQSLY
115249	GC_00002050		Rothia_dentocariosa_694_RDEN	18201	18	18	1	0	0.818252	0.907257	0.860459	0	5	13	0	0	5	13	0	0	18	0	0	0	18	0	0									MTTGDEKTLNTSRQERFLKAVELLDSAHSYTRLGGVHALVALADEYLTDESLLAEEKRTEGQRIVDVLCAYIRSPFELAFRYDELSQDKPNPHSAYRENRQEFSVHRAELLAEAKVRQQALQEIHRRLRHFSQGDRRNYVEGSWSGFEYDFSNSVFFYPVDMKDSWYQNSVDFSGCTYYASAEFSGSTYERSAYFCDSTYYDWVFFNNSTYFGDAQWSGSTYHDSARFNWSVYYGEVSFHDSVYGGSVFFDQSLYYDEALFYSSTYRGEAGFDGSLYRGSVFVSDSVFEGAVSLYGSVFCGALNFGTDFFGKSYPSRFVQSVPCFVTE-RDARATLFGSSSNNFVVEDSGYSIVIGADDLPLGCGFLSAEQADYLATKFREVYEARTYLRDSRGPQERRELQEKLEVFNEELRAFRMDVTTLPLSN-----
115250	GC_00002050		Rothia_dentocariosa_C6B	8914	18	18	1	0	0.818252	0.907257	0.860459	0	5	13	0	0	5	13	0	0	18	0	0	0	18	0	0									MTASNKSTLNASRQDRYLKAVELLDSAHSYTRLGAVHALVGLADEYLANESLSAEEKHTEGQRIVDVLCAYIRDPFELAFRYDELSQNKPSQHGVYGDNHQDFYMHKAELLAEAKVRQQALQEIHRRLRHFPQDDRRSYVEGSWSGFEYDFSNSVFFYPVDMKDSWYQNSVDFSRCTYYTSAEFNGSTYERSAYFCDSTYYDWVFFNNSTYCGEAQWSGSTYHDSARFNWSVYYGEVSFHDSVYGGSVFLDQSLYYDEALFYSSTYRGEAGFDGSLYWGSVFVSDSVFDGEVSLYGSVFCGTLNFGTDFFGEPFPSRFVQSAPCFVAE-KNARATLFGSSSNNFVVEDSGYPVSLGTNGLPLGCGFLSTGQANYLAAKFREVYEARTSLRDSQVPQERQDLREKLESLSQNIRAWRKEATALPGGN-----
115251	GC_00002050		Rothia_dentocariosa_C6D	11401	18	18	1	0	0.818252	0.907257	0.860459	0	5	13	0	0	5	13	0	0	18	0	0	0	18	0	0									MTASNKSTLNASRQDRYLKAVELLDSAHSYTRLGAVHALVGLADEYLANESLSAEEKHTEGQRIVDVLCAYIRDPFELAFRYDELSQNKPSQHGVYGDNHQDFYMHKAELLAEAKVRQQALQEIHRRLRHFPQDDRRSYVEGSWSGFEYDFSNSVFFYPVDMKDSWYQNSVDFSRCTYYTSAEFNGSTYERSAYFCDSTYYDWVFFNNSTYCGEAQWSGSTYHDSARFNWSVYYGEVSFHDSVYGGSVFLDQSLYYDEALFYSSTYRGEAGFDGSLYWGSVFVSDSVFDGEVSLYGSVFCGTLNFGTDFFGEPFPSRFVQSAPCFVAE-KNARATLFGSSSNNFVVEDSGYPVSLGTNGLPLGCGFLSTGQANYLAAKFREVYEARTSLRDSQVPQERQDLREKLESLSQNIRAWRKEATALPGGN-----
115252	GC_00002050		Rothia_dentocariosa_M567_M567	5546	18	18	1	0	0.818252	0.907257	0.860459	0	5	13	0	0	5	13	0	0	18	0	0	0	18	0	0									MTASNKSTLNASRQERYLKAVELLDSAHSYTRLGAVHALVALADEYLADQALQAEEKHLEGQRIVDVLCAYIRSPFELAFRYDELSQDKPNPHGSYRENYQEFSIHRAELLAEAKVRQQALQEIHRRLRHFPQGDRRSHVEGSWSGFEYDFSNSVFFYPVDMKDSWYQNSVDFSGCTYYDSADFSGSTYERSAYFCDSTYYDWVFFNNSTYFGDAQWSGSTYHDSARFSWSVYYGEVSFHDSVYGGSVFFDQSLYYDEVLFYSSTYRGEAGFDGSLYRGSVFVSDSVFDREVSLYGSVFCGALNFGTGFFGEPYPSRFVQSAPCFVAE-RDARATLFGSSSNDFVVEDSGYSIALGSDGLPLGCGFLSTGQADYLAAKFREVYEARTSLRDSQVPQERRELLEKLEWFSEELRAFRKGVTTLPLSS-----
115253	GC_00002050		Rothia_dentocariosa_OG2_1	21428	18	18	1	0	0.818252	0.907257	0.860459	0	5	13	0	0	5	13	0	0	18	0	0	0	18	0	0									--MNNTSTLKVSRQERFLKVVELLDSAHSYTRLGAVHALVALTDEYLADQALQAEEKHTEDQRIVDVLCAYIRSPFELAFRYDELSQDKPSPHGSYRENHQEFSVHRAELLAEAKVRQQALQEIHRRLRHFPQGDRRNYVEGSWSGFEYDFSNSVFFYPVDMKDSWYQNSVDFSGCTYYDSAEFSGSTYERSAYFCDSTYYDWVFFNNSTYCGEAQWSGSTYHDSARFSWSVYYGEVSFHDSVYGGSVFFDQSLY
115254	GC_00002050		Rothia_dentocariosa_UMB0083	25332	18	18	1	0	0.818252	0.907257	0.860459	0	5	13	0	0	5	13	0	0	18	0	0	0	18	0	0									MTTGDEKTLTASRQERFLKAVELLNSAHSYTRLGGVHALVALTDEYLADESLSAEEKHTDGQRIVDILCVYIRSPFELAFRYDELSQNKPNPHSAYRENHQEFSLHRAELLAEAKVRQQALQEIHHRLRHFPQGDRRNYVEGSWSGFEYDFSNGVFFHPVDMKDSWYQNSVDFSGCTYYTSAEFSGSTYERNAYFCDSTYYDWVFFNNSTYCGEAQWSGSTYHDSARFSWSVYYGEVSCHDSVYGGSVFFDQSLYYDEALFYSSTYRGETGFDGSLYRGSVFVSDSVFEGAVSLYGSVFCDALNFGTDFFGEPYPSRFVQSAPCFVAE-RDARATLFGSSSNNFVVEDSSYSVALGAEGLPLGCGFLSAEQTDYLATKFREVYEARTYLRDSQVPQEQRELLKRLESFNEELRACRKGPTALPLAILPAKK
115255	GC_00002050		Rothia_sp_HMSC036D11_HMSC036D11	111272	18	18	1	0	0.818252	0.907257	0.860459	0	5	13	0	0	5	13	0	0	18	0	0	0	18	0	0									MTAGDEKTLITSRQERYLKAVELLDSARSYTRLGAVHALVALADEYLADKSLSEEEKHTEGQRIVDVLCAYIRSPFDLAFRYDELSQDKPSPHGSYRENHQEFSVHRAELLAEAKVRQRALQEIHRRLRHFPQGDRRSYVEGSWSGFEYDFSNSVFFYPVDMKDSWYQNSVDFSGCTYYASAEFSGSTYERSAYFCDSTYYDWAFFNDSIYFGEAQWSGSTYHDSARFSWSVYYGEVSFHDSVYGGSVFFDQSLYYDEALFYSSTYGGEAGFDGSLYRGSVFVSDSVFDGEVSLYGSVFCGALNFGTDFFGEPYPSRFVQSVPCFVAE-KNARAALFGSSSNNFVVEDSGYSIVLGADGLPLECGFLSTEQADYLTTKFREVYETRTYFRDSQVPQERRELQEKFETLREELRAFRKDVTSLPLSN-----
115256	GC_00002050		Rothia_sp_HMSC064D08_HMSC064D08	73998	18	18	1	0	0.818252	0.907257	0.860459	0	5	13	0	0	5	13	0	0	18	0	0	0	18	0	0									--MNNTSTLKTSRQERFLKAVELLDSAHSYTRLGAVHALVALADEYLADQALQAEEKHLEGQRIVDVLCAYIRSPFELAFRYDELSQDKPSPHGSYRENHQEFSVHRAELLAEAKVRQQGLQEIHRRLRHFLQGDRRSYVEGPWSGFEYDFSNSVFFYPVDMKDSWYQNSVDFNGCTYYASAEFSGSTYERSAYFCDSTYYDWVFFNNSTYFGEAQWSGSTYHDSARFSWSVYYGEVSFHDSVYGGSVFFDQSLY
115257	GC_00002050		Rothia_sp_HMSC065D02_HMSC065D02	123054	18	18	1	0	0.818252	0.907257	0.860459	0	5	13	0	0	5	13	0	0	18	0	0	0	18	0	0									MTASDEKTLNTSRQERYLKAVELLDSAHSYTRLGAVHALVALADEYLTDQALQAEEKHTEGQRIVDILCAYIHSPFELVFRYDELSQDKPSPHGVYRENHQEFSVHRAELLAEAKVRQQALQEIHRRLRHFPQGGRRSYVEGSWSGFEYDFSNSVFFYPVDMKDSWYQNSVDFSGCTYYDSAEFSGSTYERSAYFCDSTYYDWVFFNDSTYCGDAQWSGSTYHDSARFSWSVYYGEVSFHDSVYGGSVFFDQSLYYDEALFYSSTYRGEAGFDGSLYRGSVFVSDSVFGGAVSLYGSVFCGTLNFGTDFFGEPYPSRFVQSAPCFVAK-RDAWATLFGSSSNDFVVEDSGYSIALGAEGLPLGCGFLSTEQADYLAAKFREVYEARTYLRDSQVPQERRGLQEKLEWVNEELRTCRKDVTTLPLSS-----
115258	GC_00002050		Rothia_sp_HMSC065G12_HMSC065G12	87541	18	18	1	0	0.818252	0.907257	0.860459	0	5	13	0	0	5	13	0	0	18	0	0	0	18	0	0									-----------------------------------------------------------------------------------------------------------------------------------------------------------------MKDSWYQNSVDFSGCTYYASAEFSGSTYERNAYFCDSTYYDWVFFNNSTYFGDAQWSGSTYHDSVRFSWSVYYGEVSCHDSVYGGSVFFDQSLY
115259	GC_00002050		Rothia_sp_HMSC067H10_HMSC067H10	80920	18	18	1	0	0.818252	0.907257	0.860459	0	5	13	0	0	5	13	0	0	18	0	0	0	18	0	0									--MNNTSTLKISRQERYLKAVELLDSAHSYTRLGAVHALVALADEYLADKSLSAEEKHLEGQRIVDVLCAYIRAPFELAFRYDELSQDKPNPHGSYRENHQEFSVHRAELLAEAKVRQQALQEIHRRLRHFPQGDRRSYVEGSWSRFEYDFSNSVFFYPVDMKDSWYQNSVDFSGCTYYASAEFSGSTYERSAYFCDSTYYDWVFFNNSTYFGETQWSGSTYHDSARFSWSVYYGEVSFHDSVYGGSVFFDQSLY
115260	GC_00002050		Rothia_sp_HMSC069C01_HMSC069C01	116320	18	18	1	0	0.818252	0.907257	0.860459	0	5	13	0	0	5	13	0	0	18	0	0	0	18	0	0									MTASNKSTLNASRQERYLKAVELLDSAHSYTRLGAVHALVALADEYLADQALQAEEKHLEGQRIVDVLCAYIRSPFELAFRYDELSQDKPNPHGSYRENYQEFSIHRAELLAEAKVRQQALQEIHRRLRHFPQGDRRSHVEGSWSGFEYDFSNSVFFYPVDMKDSWYQNSVDFSGCTYYDSADFSGSTYERSAYFCDSTYYDWVFFNNSTYFGDAQWSGSTYHDSARFSWSVYYGEVSFHDSVYGGSVFFDQSLYYDEVLFYSSTYRGEAGFDGSLYRGSVFVSDSVFDREVSLYGSVFCGALNFGTGFFGEPYPSRFVQSAPCFVAE-RDARATLFGSSSNDFVVEDSGYSIALGSDGLPLGCGFLSTGQADYLAAKFREVYEARTSLRDSQVPQERRELLEKLEWFSEELRAFRKGVTTLPLSS-----
115261	GC_00002050		Rothia_sp_HMSC071F11_HMSC071F11	69271	18	18	1	0	0.818252	0.907257	0.860459	0	5	13	0	0	5	13	0	0	18	0	0	0	18	0	0									MTARDEKTLNTSRQERYLKAVELLGSAHSYTRLGAVHALVGLADEYLADEFLSAEEKHTEGQRIVDILCAYIRSPFELAFRYDELSQNKPNPHSAYRENHQEFSVHRAELLAEAKVRQRALQEIHRRLRHFPQGDRRNYVEGSWSGFEYDFSNSVFFYPVDMKDSWYQNSVDFSGCTYYASADFSGSTYERSAYFCDSTYYDWVFFNNSTYFGDAQWSGSTYHDSARFNWSVYYGEVSFHDSVYGGSVFFDQSLYYDEALFYSSTYRGEAGFDGSLYRGSVFVSDSVFGGEVSLYGSVFCGALNFGTDFFGEPFPSRFVQSAPCFVAE-KDARATLFGSSSNDFVVEDSGYSIALGSEGLPLGCGFLSTGQADYLAAKFREVYEARAYLYDSQVPQERRELLERLEGFNEELRVWWKEITTL-FAR-----
115262	GC_00002050		Rothia_sp_HMSC08A08_HMSC08A08	64927	18	18	1	0	0.818252	0.907257	0.860459	0	5	13	0	0	5	13	0	0	18	0	0	0	18	0	0									MTASNKSTLNASRQERFLKAVELLDSAHSYTRLGAVHALVTLVDEYLVDESLSEEEKRTEGQRIVDVLCAYIRAPFDLAFRYDELSQDKPSPHGSYRENHQEFSVHRAELLAEAEVRQQALQEIHRRLRHFPQGDRRSYVEGSWSGFEYDFSNSVFFYPVDMKDSWYQNSVDFSGCTYYDSAEFSGSTYERSVYFCDSTYYDWVFFNNSTYFGEAQWSGSTYHDSARFSWSVYYGEVSFHDSVYGGSVFFDQSLYYDEALFYSSTYRGEVGFDGSLYRGSVFVSDSVFDGEVSLYGSVFCGALNFGTDFFGEPYPSRFVQSVPCFVAE-KNARAALFGSSSNNFVVEDGGYSIALGAEGLPLGCGFLSAEQTDYLATKFREVYEARTYLRDSQVPQKWRELLERLEWFSEELRAFRKDVTTLPLGS-----
115263	GC_00002051		Rothia_dentocariosa_1233_RDEN	16190	18	18	1	0	0.922436	0.943458	0.932829	0	2	16	0	0	2	16	0	0	18	0	0	0	18	0	0			SSF103473	None	PF07690	Major Facilitator Superfamily	TIGR00710	efflux_Bcr_CflA: drug resistance transporter, Bcr/CflA subfamily	MTTHSQGAVENPRRMLFLYTTLSALMACSAISTDLYLPGLPSIESQMGGNIELTITGFLIGFAIAQLIWGPVSDRIGRKIPLMLGMAIFAVGSAGCALASTTTELVLWRLVQAVGACVGPMLA-RAIVRDMYQGVRAAQVLSTLVLIMAIAPIAGPLLGGFLVVSGGWRLTFWAIVTISAIILLLVFFLPESLPENKRESSTVLAAFRSYPLLLRRRTFMRYVLCVCFFYVAIYAFITASSSVYITRFGVDPRYYGLLFGVNIIGVMVLSSFNRRFVQRYSLDFLLRISTAVAGVASILAVITVAADAGGLWGVAVPVFLVFSMNGIVAACTNAAALNSVEPAIAGSAAALLGSFQYGSGIISSLLLAVIPGERTILMVSIICAFVLLSAVMGFPKAPAEKPKEQPQRQEAA
115264	GC_00002051		Rothia_dentocariosa_1234_RDEN	14945	18	18	1	0	0.922436	0.943458	0.932829	0	2	16	0	0	2	16	0	0	18	0	0	0	18	0	0			SSF103473	None	PF07690	Major Facilitator Superfamily	TIGR00710	efflux_Bcr_CflA: drug resistance transporter, Bcr/CflA subfamily	MTTHSQGAVENPRRMLFLYTTLSALMACSAISTDLYLPGLPSIESQMGGNIELTITGFLIGFAIAQLIWGPVSDRIGRKIPLMLGMAIFAVGSAGCALASTTTELVLWRLVQAVGACVGPMLA-RAIVRDMYQGVRAAQVLSTLVLIMAIAPIAGPLLGGFLVVSGGWRLTFWAIVTISAIILLLVFFLPESLPENKRESSTVLAAFRSYPLLLRRRTFMRYVLCVCFFYVAIYAFITASSSVYITRFGVDPRYYGLLFGVNIIGVMVLSSFNRRFVQRYSLDFLLRISTAVAGVASILAVITVAADAGGLWGVAVPVFLVFSMNGIVAACTNAAALNSVEPAIAGSAAALLGSFQYGSGIISSLLLAVIPGERTILMVSIICAFVLLSAVMGFPKAPAEKPKEQPQRQEAA
115265	GC_00002051		Rothia_dentocariosa_694_RDEN	18287	18	18	1	0	0.922436	0.943458	0.932829	0	2	16	0	0	2	16	0	0	18	0	0	0	18	0	0			SSF103473	None	PF07690	Major Facilitator Superfamily	TIGR00710	efflux_Bcr_CflA: drug resistance transporter, Bcr/CflA subfamily	MTTHSQGAVENPRRMLFLYTTLSALMACSAISTDLYLPGLPSIESQMGGNIELTITGFLIGFAIAQLIWGPVSDRIGRKIPLVLGMAIFAVGSAGCALASTTTELVLWRLVQAVGACVGPMLA-RAIVRDMYQGVRAAQVLSTLVLIMAIAPIAGPLLGGFLVVSGGWRLSFWAITTISAIILLLVFFLPESLPENKRESSSVLAAFRSYPLLLRRRTFMRYVLCVCFFYVAIYAFITASSSVYITRFGVDPRYYGLLFGVNIIGVMVLSSFNRRFVQRYSLDFLLRISTAVAGLASILAVITVAADVGGLWGVAVPVFLVFSMNGIVAACTNAAALNSVEPAIAGSAAALLGSFQYGSGIISSLLLAVIPGERTILMVSIICAFVLLSAVMGFPKAPAEKA----------
115266	GC_00002051		Rothia_dentocariosa_ATCC_17931_ATCC_17931	7815	18	18	1	0	0.922436	0.943458	0.932829	0	2	16	0	0	2	16	0	0	18	0	0	0	18	0	0			SSF103473	None	PF07690	Major Facilitator Superfamily	TIGR00710	efflux_Bcr_CflA: drug resistance transporter, Bcr/CflA subfamily	MTTHSQGAVENPRRMLFLYTTLSALMACSAISTDLYLPGLPSIESQMGGNIELTITGFLIGFAIAQLIWGPVSDRIGRKIPLMLGMAIFAVGSAGCALASTTTELVLWRLVQAVGACVGPMLA-RAIVRDRYQGVRAAQVLSTLVLIMAIAPIAGPLLGGFLVVSGGWRLTFWAIVTISAIILLLVFFLPESLPENKRESSTVLAAFRSYPLLLRRRTFMRYVLCVCFFYVAIYAFITASSSVYITRFGVDPRYYGLLFGVNIIGVMVLSSFNRRFVQRYSLDFLLRISTAVAGAASILAVITVAADVGGLWGVAIPVFLVFSMNGIVAACTNAAALNSVEPAIAGSAAALLGSFQYGSGIISSLLLAVIPGERTILMVSIICAFVLLSAVMGFPKTPEEKPKEQPQRQEVA
115267	GC_00002051		Rothia_dentocariosa_C6D	12583	18	18	1	0	0.922436	0.943458	0.932829	0	2	16	0	0	2	16	0	0	18	0	0	0	18	0	0			SSF103473	None	PF07690	Major Facilitator Superfamily	TIGR00710	efflux_Bcr_CflA: drug resistance transporter, Bcr/CflA subfamily	MTTHSQGAVENPRRMLFLYTTLSALMACSAISTDLYLPGLPSIESQMGGNIELTITGFLIGFAIAQLIWGPVSDRIGRKIPLMLGMAIFAVGSAGCALASTTTELVLWRLVQAVGACVGPMLA-RAIVRDMYQGVRAAQVLSTLVLIMAIAPIAGPLLGGFLVVSGGWRLTFWAIVTISAIILLLVFFLPESLPENKRESSSVLAAFRSYPLLLRRRTFMRYVLCVCFFYVAIYAFITASSSVYITRFGVDPRYYGLLFGVNIIGVMVLSSFNRRFVQRYSLDFLLRISTAVAGAASILAVITVAADVGGLWGVAIPVFLVFSMNGIVAACTNAAALNSVEPAIAGSAAALLGSFQYGSGIISSLLLAVIPGERTILMVSIICAFVLLSAVMGFPKTPEEKPKEQPQRQEVA
115268	GC_00002051		Rothia_dentocariosa_M567_M567	6602	18	18	1	0	0.922436	0.943458	0.932829	0	2	16	0	0	2	16	0	0	18	0	0	0	18	0	0			SSF103473	None	PF07690	Major Facilitator Superfamily			------------------MHNIHKLCAPPA--------------------------------------WG-----------------------SGGGLLTLVTPAVF--------TCAGKTPQYSSIVRDMYQGVRAAQVLSTLVLIMAIAPIAGPLLGGFLVVSGGWRLTFWAIVTISAVILLLVFFLPESLPENKRESSTVLAAFRSYPLLLRRRTFMRYVLCVCFFYVAIYAFITASSSVYITRFGVDPRYY
115269	GC_00002051		Rothia_dentocariosa_OG2_1	20332	18	18	1	0	0.922436	0.943458	0.932829	0	2	16	0	0	2	16	0	0	18	0	0	0	18	0	0			SSF103473	None	PF07690	Major Facilitator Superfamily	TIGR00710	efflux_Bcr_CflA: drug resistance transporter, Bcr/CflA subfamily	MTTHSQGAVENPRRMLFLYTTLSALMACSAISTDLYLPGLPSIESQMGGNIELTITGFLIGFAIAQLIWGPVSDRIGRKIPLVLGMAIFAVGSAGCALSSTTTELVLWRLVQAVGACVGPMLA-RAIVRDMYQGVRAAQVLSTLVLIMAIAPIAGPLLGGFLVVSGGWRLSFWAITTISAVILLLVFFLPESLPENKRESSSVLAAFRSYPLLLRRRTFMRYVLCVCFFYVAIYAFITASSSVYITRFGVDPRYYGLLFGVNIIGVMVLSSFNRRFVQRYSLDFLLRISTAVAGLASILAVITVAADVGGLWGVAIPVFLVFSMNGIVAACTNAAALNSVEPAIAGSAAALLGSFQYGSGIISSLLLAVIPGERTILMVSIIAVFVLLSAVMGFPKAPEEKPKEQPQKQEVA
115270	GC_00002051		Rothia_dentocariosa_OG2_2	23745	18	18	1	0	0.922436	0.943458	0.932829	0	2	16	0	0	2	16	0	0	18	0	0	0	18	0	0			SSF103473	None	PF07690	Major Facilitator Superfamily	TIGR00710	efflux_Bcr_CflA: drug resistance transporter, Bcr/CflA subfamily	MTTHSQDAVENPRRMLFLYTTLSALMACSAISTDLYLPGLPSIESQMGGNIELTITGFLIGFAIAQLIWGPVSDRIGRKIPLVLGMAIFAVGSAGCALASTTTELVLWRLVQAVGACVGPMLA-RAIVRDMYQGVRAAQVLSTLVLIMAIAPIAGPLLGGFLVVSGGWRLSFWAITTISAIILLLVFFLPESLPENKRESSSVLAAFRSYPLLLCRCTFMRYVLCVCFFYVAIYAFITASSSVYITRFGVDPRYYGLLFGVNIIGVMVLSSFNRRFVQRYSLDFLLRISTAVAGAASILAVITVAADVGGLWGVAVPVFLVFSMNGIVAACTNAAALNSVEPAIAGSAAALLGSFQYGSGIISSLLLAVIPGERTILMVSIICAFVLLSAVMGFPKAPEEKPKEQPQRQEAA
115271	GC_00002051		Rothia_dentocariosa_UMB0083	26440	18	18	1	0	0.922436	0.943458	0.932829	0	2	16	0	0	2	16	0	0	18	0	0	0	18	0	0									MTTHSQGAVENPRRMLFLYTTLSALMACSAISTDLYLPGLPSIESQMGGNIELTITGFLIGFAIAQLIWGPVSDRIGRKIPLMLGMAIFAVGSAGCALASTTTELVLWRLVQAVGACVGPMLA-RAIVRDMYQGVRAAQVLSTLVLIMAIAPIAGPLLGGFLVVSGGWRLTFWAIVTISAVILLLVFFLPESLPENKRESSTVLAAFRSYPLLLRRRTFMRYVLCVCFFYVAIYAFITASSSVYITRFGVDPRYYGLLFGVNIIGVMVLSSFNRRFVQRYSLDFLLRISTAVAGAASILAVITVAADVGGLWGVAVPVFLVFSMNGIVAACTNAAALNSVEPAIAGSAAALLGSFQYGSGIISSLLLAVIPGERTILMVSIICAFVLLSAVMGFPKAPAEKA----------
115272	GC_00002051		Rothia_sp_HMSC036D11_HMSC036D11	110619	18	18	1	0	0.922436	0.943458	0.932829	0	2	16	0	0	2	16	0	0	18	0	0	0	18	0	0			SSF103473	None	PF07690	Major Facilitator Superfamily	TIGR00710	efflux_Bcr_CflA: drug resistance transporter, Bcr/CflA subfamily	MTTHSQGAVENPRRMLFLYTTLSALMACSAISTDLYLPGLPSIESQMGGNIELTITGFLIGFAIAQLIWGPVSDRIGRKIPLMLGMAIFAVGSAGCALASTTTELVLWRLVQAVGACVGPMLA-RAIVRDMYQGVRAAQVLSTLVLIMAIAPIAGPLLGGFLVVSGGWRLTFWAIVTISAIILLLVFFLPESLPENKRESSSVLAAFRSYPLLLRRRTFMRYVLCVCFFYVAIYAFITASSSVYITRFGVDPRYYGLLFGVNIIGVMVLSSFNRRFVQRYSLDFLLRISTAVAGVASILAVITVAADAGGLWGVAIPVFLVFSMNGIVAACTNAAALNSVEPAIAGSAAALLGSFQYGSGIISSLLLAVIPGERTILMVSIICAFVLLSAVMGFPKAPAEKPKERLQRQEAA
115273	GC_00002051		Rothia_sp_HMSC058E10_HMSC058E10	72910	18	18	1	0	0.922436	0.943458	0.932829	0	2	16	0	0	2	16	0	0	18	0	0	0	18	0	0			SSF103473	None	PF07690	Major Facilitator Superfamily	TIGR00710	efflux_Bcr_CflA: drug resistance transporter, Bcr/CflA subfamily	MTTHSQGAVENPRRMLFLYTTLSALMACSAISTDLYLPGLPSIESQMGGNIELTITGFLIGFAIAQLIWGPVSDRIGRKIPLMLGMAIFAVGSAGCALASTTTELVLWRLVQAVGACVGPMLA-RAIVRDMYQGVRAAQVLSTLVLIMAIAPIAGPLLGGFLVVSGGWRLTFWAIVTISAIILLLVFFLPESLPENKRESSTVLAAFRSYPLLLRRRTFMRYVLCVCFFYVAIYAFITASSSVYITRFGVDPRYYGLLFGVNIIGVMVLSSFNRRFVQRYSLDFLLRISTAVAGVASILAVITVAADAGGLWGVAVPVFLVFSMNGIVAACTNAAALNSVEPAIAGSAAALLGSFQYGSGIISSLLLAVIPGERTILMVSIICAFVLLSAVMGFPKAPAEKA----------
115274	GC_00002051		Rothia_sp_HMSC064D08_HMSC064D08	73269	18	18	1	0	0.922436	0.943458	0.932829	0	2	16	0	0	2	16	0	0	18	0	0	0	18	0	0			SSF103473	None	PF07690	Major Facilitator Superfamily	TIGR00710	efflux_Bcr_CflA: drug resistance transporter, Bcr/CflA subfamily	MTTHSQGAVENPRRMLFLYTTLSALMACSAISTDLYLPGLPSIESQMGGNIELTITGFLIGFAIAQLIWGPVSDRIGRKIPLMLGMAIFAVGSAGCALASTTTELVLWRLVQAVGACVGPMLA-RAIVRDMYQGVRAAQVLSTLVLIMAIAPIAGPLLGGFLVVSGGWRLTFWAIVTISAIILLLVFFLPESLPENKRESSTVLAAFRSYPLLLRRRTFMRYVLCVCFFYVAIYAFITASSSVYITRFGVDPRYYGLLFGVNIIGVMVLSSFNRRFVQRYSLDFLLRISTAVAGAASILAVITVAADVGGLWGVAVPVFLVFSMNGIVAACTNAAALNSVEPAIAGSAAALLGSFQYGSGIISSLLLAVIPGERTILMVSIICAFVLLSAVMGFPKAPAEKA----------
115275	GC_00002051		Rothia_sp_HMSC065D02_HMSC065D02	122160	18	18	1	0	0.922436	0.943458	0.932829	0	2	16	0	0	2	16	0	0	18	0	0	0	18	0	0			SSF103473	None	PF07690	Major Facilitator Superfamily	TIGR00710	efflux_Bcr_CflA: drug resistance transporter, Bcr/CflA subfamily	MTTHSQGAVENPRRMLFLYTTLSALMACSAISTDLYLPGLPSIESQMGGNIELTITGFLIGFAIAQLIWGPVSDRIGRKIPLMLGMAIFAVGSAGCALASTTTELVLWRLVQAVGACVGPMLA-RAIVRDMYQGVRAAQVLSTLVLIMAIAPIAGPLLGGFLVVSGGWRLTFWAIVTISAIILLLVFFLPESLPENKRESSTVLAAFRSYPLLLRRRTFMRYVLCVCFFYVAIYAFITASSSVYITRFGVDPRYYGLLFGVNIIGVMVLSSFNRRFVQRYSLDFLLRISTAVAGVASILAVITVAADAGGLWGVAVPVFLVFSMNGIVAACTNAAALNSVEPAIAGSAAALLGSFQYGSGIISSLLLAVIPGERTILMVSIICAFVLLSAVMGFPKAPEEKPKEQPQRQEAA
115276	GC_00002051		Rothia_sp_HMSC065G12_HMSC065G12	88331	18	18	1	0	0.922436	0.943458	0.932829	0	2	16	0	0	2	16	0	0	18	0	0	0	18	0	0			SSF103473	None	PF07690	Major Facilitator Superfamily	TIGR00710	efflux_Bcr_CflA: drug resistance transporter, Bcr/CflA subfamily	MTTHSQGAVENPRRMLFLYTTLSALMACSAISTDLYLPGLPSIESQMGGNIELTITGFLIGFAIAQLIWGPVSDRIGRKIPLMLGMAIFAVGSAGCALASTTTELVLWRLVQAVGACVGPMLA-RAIVRDMYQGVRAAQVLSTLVLIMAIAPIAGPLLGGFLVVSGGWRLTFWAIVTISAVILLLVFFLPESLPENKRESSTVLAAFRSYPLLLRRRTFMRYVLCVCFFYVAIYAFITASSSVYITRFGVDPRYYGLLFGVNIIGVMVLSSFNRRFVQRYSLDFLLRISTAVAGVASILAVITVAADAGGLWGVAVPVFLVFSMNGIVAACTNAAALNSVEPAIAGSAAALLGSFQYGSGIISSLLLAVIPGERTILMVSIICAFVLLSAVMGFPKAPEEKPKEQPQRQEAA
115277	GC_00002051		Rothia_sp_HMSC067H10_HMSC067H10	81955	18	18	1	0	0.922436	0.943458	0.932829	0	2	16	0	0	2	16	0	0	18	0	0	0	18	0	0			SSF103473	None	PF07690	Major Facilitator Superfamily	TIGR00710	efflux_Bcr_CflA: drug resistance transporter, Bcr/CflA subfamily	MTTHSQGAVENPRRMLFLYTTLSALMACSAISTDLYLPGLPSIESQMGGNIELTITGFLIGFAIAQLIWGPVSDRIGRKIPLMLGMAIFAVGSAGCALSSTTTELVLWRLVQAVGACVGPMLA-RAIVRDMYQGVRAAQVLSTLVLIMAIAPIAGPLLGGFLVVSGGWRLTFWAIVTISAIILLLVFFLPESLPENKRESSTVLAAFRSYPLLLRRRTFMRYVLCVCFFYVAIYAFITASSSVYITRFGVDPRYYGLLFGVNIIGVMVLSSFNRRFVQRYSLDFLLRISTVVAGAASILAVITVAADVGGLWGVAVPVFLVFSMNGIVAACTNAAALNSVEPAIAGSAAALLGSFQYGSGIISSLLLAVIPGERTILMVSIICAFVLLSAVMGFPKAPEEKPKEQPQRQEAA
115278	GC_00002051		Rothia_sp_HMSC069C01_HMSC069C01	117186	18	18	1	0	0.922436	0.943458	0.932829	0	2	16	0	0	2	16	0	0	18	0	0	0	18	0	0			SSF103473	None	PF07690	Major Facilitator Superfamily	TIGR00710	efflux_Bcr_CflA: drug resistance transporter, Bcr/CflA subfamily	MATHSQGAVENPRRMLFLYTTLSALMACSAISTDLYLPGLPSIESQMGGNIELTITGFLIGFAIAQLIWGPVSDRIGRKIPLMLGMAIFAVGSAGCALASTTTELVLWRLVQAVGACVGPMLA-RAIVRDMYQGVRAAQVLSTLVLIMAIAPIAGPLLGGFLVVSGGWRLTFWAIVTISAVILLLVFFLPESLPENKRESSSVLAAFRSYPLLLRRRTFMRYVLCVCFFYVAIYAFITASSSVYITRFGVDPRYYGLLFGVNIIGVMVLSSFNRRFVQRYSLDFLLRISTAVAGLASILAVITVAADVGGLWGVAVPVFLVFSMNGIVAACTNAAALNSVEPAIAGSAAALLGSFQYGSGIISSLLLAVIPGERTILMVSIICAFVLLSAVMGFPKAPAEKA----------
115279	GC_00002051		Rothia_sp_HMSC071F11_HMSC071F11	70501	18	18	1	0	0.922436	0.943458	0.932829	0	2	16	0	0	2	16	0	0	18	0	0	0	18	0	0			SSF103473	None	PF07690	Major Facilitator Superfamily			------------------MHNIHKLCAPPA--------------------------------------WG-----------------------SGGGLLTLVTPAVF--------TCAGKTPQYSSIVRDMYQGVRAAQVLSTLVLIMAIAPIAGPLLGGFLVVSGGWRLTFWAIVTISAIILLLVFFLPESLPENKRESSTVLAAFRSYPLLLRRRTFMRYVLCVCFFYVAIYAFITASSSVYITRFGVDPRYY
115280	GC_00002051		Rothia_sp_HMSC08A08_HMSC08A08	64304	18	18	1	0	0.922436	0.943458	0.932829	0	2	16	0	0	2	16	0	0	18	0	0	0	18	0	0			SSF103473	None	PF07690	Major Facilitator Superfamily	TIGR00710	efflux_Bcr_CflA: drug resistance transporter, Bcr/CflA subfamily	--MHSQGAVENPRRMLFLYTTLSALMACSAISTDLYLPGLPSIESQMGGNIELTITGFLIGFAIAQLIWGPVSDRIGRKIPLMLGMAIFAVGSAGCALASTTTELVLWRLVQAVGACVGPMLA-RAIVRDMYQGVRAAQVLSTLVLIMAIAPIAGPLLGGFLVVSGGWRLSFWAITTISAIILLLVFFLPESLPENKRESSTVLAAFRSYPLLLRRRTFMRYVLCVCFFYVAIYAFITASSSVYITRFGVDPRYY
115281	GC_00002052		Rothia_aeria_F0184_F0184	2527	18	18	1	0	0.972868	1	0.986247	0	5	13	0	0	5	13	0	1	17	0	0.0555556	0	18	0	0			SSF53474	None	PF00561	alpha/beta hydrolase fold			MSRNLTPEPVATGSAETRIGQLRWREYGGPREAAGDRTLLFVHGLLTNSDVWGEVIQNLSQDFRCITLDIPLGSHTIPAREDAALTVAELAQAVNEAAEQLCPHGFTLIGSDTGGVVSQLAAVQEPAGLKRLVLLSCDTEKNFLPLPLRYLQYVAYIPGTMQALRAALHLGWVRRLPIAFGWLVKRELDAAEWNSIIAPLKDAGVRRDLAKVLKGISTKYTVQSARDLERFEHPTLFLWADTTKLFPIENARRLATRMPDAHMVPVPESYAFSQLDQPEFVANALREELAG
115282	GC_00002052		Rothia_aeria_F0474_F0474	1505	18	18	1	0	0.972868	1	0.986247	0	5	13	0	0	5	13	0	1	17	0	0.0555556	0	18	0	0			SSF53474	None	PF00561	alpha/beta hydrolase fold			MSRNLTPEPVATGSAETRIGQLRWREYGGPREAAGERTLLFVHGLLTNSDVWGEVVQNLSQDFRCITLDIPLGSHTIPAREDAALTVAELAQAVNEAAEQLCPHGFTLIGSDTGGVVSQLAAVREPAGLKRLVLLSCDTEKNFLPLPLRYLQYVAYIPGTMQALRAALHLGWVRRLPIAFGWLVKRELDAAEWNSIIAPLKNAGVRGDLAKVLKGISTKYTVQSARDLERFEHPTLFLWADTTKLFPIENARRLASRMPDARVVPVPESYAFSQLDQPEFVANALRKELAG
115283	GC_00002052		Rothia_dentocariosa_1233_RDEN	15984	18	18	1	0	0.972868	1	0.986247	0	5	13	0	0	5	13	0	1	17	0	0.0555556	0	18	0	0			SSF53474	None	PF00561	alpha/beta hydrolase fold			MSRNLTPEPVATGSAETRIGQLRWREYGGSREAAGDKTLLFVHGLLTNSDVWGEVVQNLSQDFRCITLDIPLGSHTIPAREDAALTVAELAQAVNEAAEQLCPHGFTLIGSDTGGVVSQLAAVREPAGLKRLVLLSCDTENNFLPLSLRYLQYVAYIPGTMQALRAALHLGWVRRLPIAFGWLVKRELDAAEWNSIIAPLKDAGVRRDLAKVLKGISTKYTVQSARDLERFEHPTLFLWADTTKLFPIENARRLATRMPDAHVVPVPESYAFSQLDKPEFVANALREELAG
115284	GC_00002052		Rothia_dentocariosa_1234_RDEN	14735	18	18	1	0	0.972868	1	0.986247	0	5	13	0	0	5	13	0	1	17	0	0.0555556	0	18	0	0			SSF53474	None	PF00561	alpha/beta hydrolase fold			MSRNLTPEPVATGSAETRIGQLRWREYGGSREAAGDKTLLFVHGLLTNSDVWGEVVQNLSQDFRCITLDIPLGSHTIPAREDAALTVAELAQAVNEAAEQLCPHGFTLIGSDTGGVVSQLAAVREPAGLKRLVLLSCDTENNFLPLSLRYLQYVAYIPGTMQALRAALHLGWVRRLPIAFGWLVKRELDAAEWNSIIAPLKDAGVRRDLAKVLKGISTKYTVQSARDLERFEHPTLFLWADTTKLFPIENARRLATRMPDAHVVPVPESYAFSQLDKPEFVANALREELAG
115285	GC_00002052		Rothia_dentocariosa_694_RDEN	18591	18	18	1	0	0.972868	1	0.986247	0	5	13	0	0	5	13	0	1	17	0	0.0555556	0	18	0	0			SSF53474	None	PF00561	alpha/beta hydrolase fold			MSRNLTPEPVATGSAETRIGQLRWREYGGPREAAGERTLLFVHGLLTNSDVWGEVIQNLSQDFRCITLDIPLGSHTIPAREDAALTVAELAQAVNEAAEQLCPHGFTLIGSDTGGVVSQLAAVQEPAGLKRLVLLSCDTENNFLPLPLRYLQYVAYIPGTMQALRAALHLGWVRRLPIAFGWLVKRELDAAEWNSIIAPLKNAGVRRDLAKVLKGISTKYTVQSARDLERFEHPTLFLWADTTKLFPIENARRLATRMPDAHVVPVPESYAFSQLDQPEFVANALREELAG
115286	GC_00002052		Rothia_dentocariosa_ATCC_17931_ATCC_17931	7435	18	18	1	0	0.972868	1	0.986247	0	5	13	0	0	5	13	0	1	17	0	0.0555556	0	18	0	0			SSF53474	None	PF00561	alpha/beta hydrolase fold			MSRNLTPEPVATGIVETRIGQLRWREYGGPREAAGGKTLLFVHGLLTNSDVWGEVVQNLSQDFRCITLDIPLGSHTIPAREDAALTVAALAQAVNEAAEQLCPHGFTLIGSDTGGVVSQLAAVQEPAGLKRLVLLSCDTEKNFLPLPLRYLQYVAYIPGTMQALRAALHLEWVRRLPIAFGWLVKRELDAAEWSSIIAPLKDAGVRRDLAKVLKGISTKYTVQSARDLERFEHPTLFLWADTTRLFPIKNARRLASRMPDARVVPVPESYAFSQLDQPKFVANALREELAG
115287	GC_00002052		Rothia_dentocariosa_C6B	10673	18	18	1	0	0.972868	1	0.986247	0	5	13	0	0	5	13	0	1	17	0	0.0555556	0	18	0	0			SSF53474	None	PF00561	alpha/beta hydrolase fold			MSRNLTPEPVATGSAETRIGQLRWREYGDPHEAAGERTLLFVHGLLTNSDVWGEVVQNLSQDFRCITLDIPLGSHTIPAREDAALTVAELAQAVNEAAEQLCPHGFTLIGSDTGGVVSQLAAVQEPAGLKRLVLLSCDTEKNFLPLPLRYLQYVAYIPGTMQALRAALHLGWVRRLPIAFGWLVKRELDAAEWNSIIAPLKDAGVRRDLAKVLKGISTKYTVQSARDLERFEHPTLFLWADTTKLFPIENARRLASRMPDARVVPVPESYAFSQLDQPEFVANALREELAG
115288	GC_00002052		Rothia_dentocariosa_C6D	12866	18	18	1	0	0.972868	1	0.986247	0	5	13	0	0	5	13	0	1	17	0	0.0555556	0	18	0	0			SSF53474	None	PF00561	alpha/beta hydrolase fold			MSRNLTPEPVATGSAETRIGQLRWREYGDPHEAAGERTLLFVHGLLTNSDVWGEVVQNLSQDFRCITLDIPLGSHTIPAREDAALTVAELAQAVNEAAEQLCPHGFTLIGSDTGGVVSQLAAVQEPAGLKRLVLLSCDTEKNFLPLPLRYLQYVAYIPGTMQALRAALHLGWVRRLPIAFGWLVKRELDAAEWNSIIAPLKDAGVRRDLAKVLKGISTKYTVQSARDLERFEHPTLFLWADTTKLFPIENARRLASRMPDARVVPVPESYAFSQLDQPEFVANALREELAG
115289	GC_00002052		Rothia_dentocariosa_M567_M567	5894	18	18	1	0	0.972868	1	0.986247	0	5	13	0	0	5	13	0	1	17	0	0.0555556	0	18	0	0			SSF53474	None	PF00561	alpha/beta hydrolase fold			MGRNLTPEPVATGSAETRIGQLRWREYGGPREAAGERTLLFVHGLLTNSDVWGEVIQNLSQDFRCITLDIPLGSHTIPAREDAALNVAELAQAVNEAAEQLCPHGFTLIGSDTGGVVSQLAAVQEPAGLKRLVLLSCDTEKNFLPLPLRYLQYVAYIPGTMQALRAALHLGWVRRLPIAFGWLVKRELDAAEWNSIIAPLKNAGVCRDLAKVLKGISTKYTVQSARDLERFEHPTLFLWADTTKLFPIENARRLATRMPDAHVVPVPESYAFSQLDQPEFVANALRKELDG
115290	GC_00002052		Rothia_dentocariosa_OG2_1	20848	18	18	1	0	0.972868	1	0.986247	0	5	13	0	0	5	13	0	1	17	0	0.0555556	0	18	0	0			SSF53474	None	PF00561	alpha/beta hydrolase fold			MSRNLTPEPVATGSAETRIGQLRWREYGGSREAAGERTLLFVHGLLTNSDVWGEVVQNLSQDFRCITLDIPLGSHTIPAREDAALTVAELAQAVNEAAEQLCPHGFTLIGSDTGGVVSQLAAVQEPAGLKRLVLLSCDTEKNFLPLPLRYLQYVAYIPGTIQALRAALYLGWVRRLPIAFGWLVKRELDAAEWNSIIAPLKNAGVRRDLAKVLRGISTKYTVQSARDLERFEHPTLFLWADTTKLFPIENARRLAARMPDARVVPVPESYAFSQLDQPEFVANALREELVG
115291	GC_00002052		Rothia_dentocariosa_OG2_2	24107	18	18	1	0	0.972868	1	0.986247	0	5	13	0	0	5	13	0	1	17	0	0.0555556	0	18	0	0			SSF53474	None	PF00561	alpha/beta hydrolase fold			MSRNLTPEPVATGSAETRIGQLRWREYGGPREAAGERTLLFVHGLLTNSDVWGEVIQNLSQDFRCVTLDIPLGSHTIPAREDAALTVAELAQAVNEAAEQLCPHGFTLIGSDTGGVVSQLAAVREPAGLKRLVLFSCDTEKNFLPLPLRYLQYVAYIPGTMQALRAALHLGWVRRLPIAFGGLVKRELDAAEWNSIIAPLKNAGVRRDLAKVLKGISTKYTVQSARDLERFEHPTLFLWADTTKLFPIENARRLATRMPDAHVVPVPESYAFSQLDQPEFVANALREELAG
115292	GC_00002052		Rothia_sp_HMSC036D11_HMSC036D11	110821	18	18	1	0	0.972868	1	0.986247	0	5	13	0	0	5	13	0	1	17	0	0.0555556	0	18	0	0			SSF53474	None	PF00561	alpha/beta hydrolase fold			MSRNLTPEPVATGSAETRIGQLRWREYGGPREAAGDKTLLFVHGLLTNSDVWGEVVQNLSQDFRCITLDIPLGSHTIPAHEDAALTVAALAQAVNEAAEQLCPHGFTLIGSDTGGVVSQLAAVQEPAGLKRLVLFSCDTEKNFLPLPLRYLQYVAYIPGTMQALRAALYLGWVRRLPIAFGWLVKRELDAAEWNSIITPLKDAGVRRDLAKVLKGISTKYTVQSARDLERFEHPTLFLWADTTKLFPIENARRLAARMPDAHVVPVPESYAFSQLDQPEFVANALRKELVG
115293	GC_00002052		Rothia_sp_HMSC058E10_HMSC058E10	71383	18	18	1	0	0.972868	1	0.986247	0	5	13	0	0	5	13	0	1	17	0	0.0555556	0	18	0	0			SSF53474	None	PF00561	alpha/beta hydrolase fold			MSRNLTPEPVVTGIVETRIGQLRWREYGGSREAAGERTLLFVHGLLTNSDVWGEVVQNLSQDFRCITLDIPLGSHTIPAREDASLTVAELAQAVNEAAEQLCPHGFTLIGSDTGGVVSQLAAVREPAGLKRLVLLSCDTEKNFLPLPLRYLQYVAYIPGTMQALRAALHLGWVRRLPIAFGWLVKRELDAAEWNSIIAPLKDAGVRRDLAKVLKGISTKYTVQSARDLERFEHPTLFLWADTTKLFPIENARRLATRMPDAHVVPVPESYAFSQLDKPEFVANALREELAG
115294	GC_00002052		Rothia_sp_HMSC064D08_HMSC064D08	73715	18	18	1	0	0.972868	1	0.986247	0	5	13	0	0	5	13	0	1	17	0	0.0555556	0	18	0	0			SSF53474	None	PF00561	alpha/beta hydrolase fold			MSRNLTPEPVVTGSAETRIGQLRWREYGGPREAAGGKTLLFVHGLLTNSDVWGEVVQNLSQDFRCITLDIPLGSHTIPAREDAALTVAELAQAVNEAAEQLCPHGFTLIGSDTGGVASQLAAVQEPAGLKHLVLLSCDTEKNFLPLPLRYLQYVAYIPGTMQALRAALHLGWVRRLPIAFGWLVKRELDAAEWNSIITPLKDAGVRRDLVKVLRGISTKYTVQSARDLERFEHPTLFLWADTTRLFPIENARRLAARMPDARVVPVPESYAFSQLDQPEFVANALREELAG
115295	GC_00002052		Rothia_sp_HMSC065D02_HMSC065D02	123334	18	18	1	0	0.972868	1	0.986247	0	5	13	0	0	5	13	0	1	17	0	0.0555556	0	18	0	0			SSF53474	None	PF00561	alpha/beta hydrolase fold			MSRNLTPEPVVTGIVETRIGQLRWREYGGSREAAGERTLLFVHGLLTNSDVWGEVVQNLSQDFRCITLDIPLGSHTIPAREDASLTVAELAQAVNEAAEQLCPHGFTLIGSDTGGVVSQLAAVREPAGLKRLVLLSCDTEKNFLPLPLRYLQYVAYIPGTMQALRAALHLGWVRRLPIAFGWLVKRELDAAEWNSIIAPLKDAGVRRDLAKVLKGISTKYTVQSARDLERFEHPTLFLWADTTKLFPIENARRLATRMPDAHVVPVPESYAFSQLDKPEFVANALREELAG
115296	GC_00002052		Rothia_sp_HMSC065G12_HMSC065G12	86624	18	18	1	0	0.972868	1	0.986247	0	5	13	0	0	5	13	0	1	17	0	0.0555556	0	18	0	0			SSF53474	None	PF00561	alpha/beta hydrolase fold			MSRNLTPELVATGSAETRIGQLRWREYGGPREAAGERTLLFVHGLLTNSDVWGEVIQNLSQDFRCITLDIPLGSHTIPAREDAALNVAELAQAVNEAAEQLCPHGFTLIGSDTGGVVSQLAAVQEPAGLKRLVLLSCDTEKNFLPLPLRYLQYVAYIPGTMQALRAALHLGWVRRLPIAFGWLVKRELDAAEWNSIIAPLKNAGVRRDLAKVLKGISTKYTVQSARDLERFEHPTLFLWADTTKLFPIENARRLATRMPDAHVVPVPESYAFSQLDQPGLVANALRGELAG
115297	GC_00002052		Rothia_sp_HMSC069C01_HMSC069C01	117498	18	18	1	0	0.972868	1	0.986247	0	5	13	0	0	5	13	0	1	17	0	0.0555556	0	18	0	0			SSF53474	None	PF00561	alpha/beta hydrolase fold			MSRNLTPEPVATGSAETRIGQLRWREYGGPREAAGERTLLFVHGLLTNSDVWGEVIQNLSQDFRCITLDIPLGSHTIPAREDAALTVAELAQAVNEAAEQLCPHGFTLIGSDTGGVVSQLAAVQEPAGLKRLVLLSCDTEKNFLPLPLRYLQYVAYIPGTMQALRAALHLGWVRRLPIAFGWLVKRELDAAEWNSIIAPLKDAGVRRDLAKVLKGISTKYTVQSARDLERFEHPTLFLWADTTKLFPIENARRLATRMPDAHVVPVPESYAFSQLDQPEFVANALRKELAG
115298	GC_00002052		Rothia_sp_HMSC071F11_HMSC071F11	70790	18	18	1	0	0.972868	1	0.986247	0	5	13	0	0	5	13	0	1	17	0	0.0555556	0	18	0	0			SSF53474	None	PF00561	alpha/beta hydrolase fold			MSRNLTPEPVATGSAETRIGQLRWREYGGPREAAGDKTLLFVHGLLTNSDVWGEVVQNLSQDFRCITLDIPLGSHSIPAREDAALTVAELAQAVTEAAEQLCPHGFTLIGSDTGGVVSQLAVVQEPAGLKRLVLLSCDTEKNFLPLPLRYLQYVAYIPGTMQALRAALHLGWVRRLPIAFGWLVKRELEAAEWNSIIAPLKNAGVRRDLAKVLKGISTKYTVQSARDLERFEHPTLFLWADTTKLFPIENARRLAARMPDAHVVPVPESYAFSQLDQPEFVANALREELVG
115299	GC_00002053		Rothia_dentocariosa_1233_RDEN	15853	16	18	3	0	0.686493	0.849411	0.759312	0	1	17	0	0	1	17	0	1	17	0	0.0555556	0	18	0	0									#NAME?
115300	GC_00002053		Rothia_dentocariosa_1234_RDEN	14596	16	18	3	0	0.686493	0.849411	0.759312	0	1	17	0	0	1	17	0	1	17	0	0.0555556	0	18	0	0									#NAME?
115301	GC_00002053		Rothia_dentocariosa_694_RDEN	19851	16	18	3	0	0.686493	0.849411	0.759312	0	1	17	0	0	1	17	0	1	17	0	0.0555556	0	18	0	0									MKGKKNIMSSLIVTRRNAALGVLGAGTAAALAACSSSNSNSNSSGGSLSSSKSEPAKDYKGEVKFDSFDTSAGEYVPATRTEPAKNVPVPKLPENANEKSVEAFYAHIGYYAACMQYLIATGDDTPFRNGSFGEAEIQAFSKNSDMQKLLPIIKSGERWFGNPKVICTLGTSQPEIAGDRYKWSVQMKMDLGEFVASPEGSVDLPANERVTTENANIRG--TYADNKWNIVSTA---------------
115302	GC_00002053		Rothia_dentocariosa_ATCC_17931_ATCC_17931	7713	16	18	3	0	0.686493	0.849411	0.759312	0	1	17	0	0	1	17	0	1	17	0	0.0555556	0	18	0	0									-------MSSLIVTRRNAALGVLGAGTAAALAACSS--SNSNSSGSSSSSSKSEPTMDYEDEVKFDSFDTSAGEYVPATLTEPAKNVPVPKLPENANEKSVEAFYTHIGYYAACIQYLFATGDDTPLRKGSFGETEIQKFSKSSVMEQLIPIIKSGERWFGNPKVIYILGTSQPEITVDSYKWPVQMKMDLGEFVASPNGYIYLPTNDRVTTENADIRGTYTYADNKWDIVSTVWSNVVILH-------
115303	GC_00002053		Rothia_dentocariosa_M567_M567	6501	16	18	3	0	0.686493	0.849411	0.759312	0	1	17	0	0	1	17	0	1	17	0	0.0555556	0	18	0	0									-------MSSLIVTRRNATLGVLGAGTAAALAACSS--SNSNSSGGSSSSSKSEPAKDYKGEVKFDSFDTSAGEYVPATRTEPAKNVPVPKLPENANEKSVEAFYAHIGYIAASIQYLFATGDDAPLRKSSFTEEEVNAFYKDPETKKIFSQIKSGEIWLDNPKVTTELKTSAPEISGDRYKWGSQMSTDKGAFMANADTAVDFSADERTNTESVSFVG--TYSDNKWSMISTH---------------
115304	GC_00002053		Rothia_dentocariosa_OG2_2	23663	16	18	3	0	0.686493	0.849411	0.759312	0	1	17	0	0	1	17	0	1	17	0	0.0555556	0	18	0	0									MKGKKNIMSSLIVTRRNAALGVLGAGTAAALAACSSSNSNSNSSGGSSSSSKSEPAKDYKGEVKFDSFDTSAGEYVPATRTEPAKNVPVPKLPENSNEKSVEAFYTHIGYYAACIQYLLATGDDGPFRKGAYKEDEVQIIYQDPNWSQILPKVKNGEMWLGNPTVTIETLTAQPEINGDRYKWSIQLSMNIGEFMATPEGASDIPPGEGYVKVPGTFIG--TYSDNKWSVATTQTGNTETVSPKAKSNG
115305	GC_00002053		Rothia_dentocariosa_UMB0083	26234	16	18	3	0	0.686493	0.849411	0.759312	0	1	17	0	0	1	17	0	1	17	0	0.0555556	0	18	0	0									-------MSSLIVTRRNAALGVLGAGTAAALAACSS--SNSNSSGGSSSSSKSEPAKDYKGEVKFDSFDTSAGEYVPATRTEPAKNVPVPKLPENANEKSVEAFYAHIGYYAACMQYLIATGDDTPFRNGSFGEAEIQAFSKNSDMQKLLPIIKSGERWFGNPKVICTLGTSQPEITGDRYKWSVQMKMDLGEFVASPEGSVDLPANERVTTENANIRG--TYTDNKWNIVSTN---------------
115306	GC_00002053		Rothia_sp_HMSC036D11_HMSC036D11	110729	16	18	3	0	0.686493	0.849411	0.759312	0	1	17	0	0	1	17	0	1	17	0	0.0555556	0	18	0	0									#NAME?
115307	GC_00002053		Rothia_sp_HMSC058E10_HMSC058E10	72253	16	18	3	0	0.686493	0.849411	0.759312	0	1	17	0	0	1	17	0	1	17	0	0.0555556	0	18	0	0									#NAME?
115308	GC_00002053		Rothia_sp_HMSC064D08_HMSC064D08	73182	16	18	3	0	0.686493	0.849411	0.759312	0	1	17	0	0	1	17	0	1	17	0	0.0555556	0	18	0	0									MKGKKNIMSSLIVTRRNAALGVLGAGTAAALAACSSSNSNSNSSGSSSSSSKSEPAKDYKGEVKFDSFDTSAGEYVPATRTEPAKNVPVPKLPENANEKSVEAFYAHIGYIAASIQYLFATGDDAPLRKSSFTEEEVNAFYKDPETKKIFSQIKSGEIWLDNPKVTTELKTSAPEISGDRYKWGSQMSTDKGAFMANADTAVDFSADERTNTESVSFVG--TYSDNKWSMISTH---------------
115309	GC_00002053		Rothia_sp_HMSC065D02_HMSC065D02	122547	16	18	3	0	0.686493	0.849411	0.759312	0	1	17	0	0	1	17	0	1	17	0	0.0555556	0	18	0	0									#NAME?
115310	GC_00002053		Rothia_sp_HMSC065G12_HMSC065G12	88419	16	18	3	0	0.686493	0.849411	0.759312	0	1	17	0	0	1	17	0	1	17	0	0.0555556	0	18	0	0									#NAME?
115311	GC_00002053		Rothia_sp_HMSC067H10_HMSC067H10	82038	16	18	3	0	0.686493	0.849411	0.759312	0	1	17	0	0	1	17	0	1	17	0	0.0555556	0	18	0	0									MKGKKNIMSSLIVTRRNAALGVLGAGTAAALAACSSSNSNSNSSGGSSSSSKSEPAKDYKGEVKFDSFDTSAGEYVPATRTEPAKNVPVPKLPENANEKSVEAFYAHIGYYAACMQYLIATGDDTPFRNGSFGEAEIQAFSKNSDMQKLLPIIKSGERWFGNPKVICTLGTSQPEIAGDRYKWSVQMKMDLGEFVASPEGSVDLPANERVTTENANIRG--TYADNKWNIVSTA---------------
115312	GC_00002053		Rothia_sp_HMSC069C01_HMSC069C01	117025	16	18	3	0	0.686493	0.849411	0.759312	0	1	17	0	0	1	17	0	1	17	0	0.0555556	0	18	0	0									-------MSSLIVTRRNAALGVLGAGTAAALAACSSSNSNSNSSGSSSSSSKSEPAKDYKGEVKFDSFDTSAGEYVPATRTEPAKNVPVPKLPENANEKSVEAFYAHIGYIAASIQYLFATGDDAPLRKSSFTEEEVNAFYKDPETKKIFSQIKSGEIWLDNPKVTTELKTSAPEISGDRYKWGSQMSTDKGAFMANADTAVDFSADERTNTESVSFVG--TYSDNKWSMISTH---------------
115313	GC_00002053		Rothia_sp_HMSC071F11_HMSC071F11	70613	16	18	3	0	0.686493	0.849411	0.759312	0	1	17	0	0	1	17	0	1	17	0	0.0555556	0	18	0	0									#NAME?
115314	GC_00002053		Rothia_sp_HMSC071F11_HMSC071F11	70614	16	18	3	0	0.686493	0.849411	0.759312	0	1	17	0	0	1	17	0	1	17	0	0.0555556	0	18	0	0									---------------------------------------------------------------------------MPATRTEPAKNVPVPKLPENANEKSVEAFYAHIGYIAASIQYLFATGDDAPLRKSSFTEEEVNAFYKDPETKKIFSQIKSGEIWLDNPKVTTELKTSAPEISGDRYKWGSQMSTDKGAFMANADTAVDFSADERTNTESVSFVG--TYSDNKWSMISTH---------------
115315	GC_00002053		Rothia_sp_HMSC071F11_HMSC071F11	70615	16	18	3	0	0.686493	0.849411	0.759312	0	1	17	0	0	1	17	0	1	17	0	0.0555556	0	18	0	0									-------MSSLIVTRRNAALGVLGAGTAAALAACSS--SNSNSSGGSSSSSKSEPAKDYKGEVKFDSFDTSAGEYVPATRTEPAKNVPVPKXXXXXXXXXXXXXXXXXXXXXXXXXXXXXXXX-----------------------------------------------------------XXLQ---------------------------------------------------------------
115316	GC_00002053		Rothia_sp_HMSC08A08_HMSC08A08	64220	16	18	3	0	0.686493	0.849411	0.759312	0	1	17	0	0	1	17	0	1	17	0	0.0555556	0	18	0	0									-------MSSLIVTRRNAALGVLGAGTAAALAACSSSNSNSNSSGGSSSSSKSEPAKDYKGEVKFDSFDTSAGEYVPATRTEPAKNVPVPKLPENANEKSVEAFYTHIGYYAACMQYLIATGDDTPFRNGSFGEAEIQAFSKNSDMQKLLPIIKSGERWFGNPKVICTLGTSQPEITGDRYKWSVQMKMDLGEFVASPEGSVDLPANERVTTENANIRG--TYADNKWNIVSTN---------------
115371	GC_00002057		Rothia_aeria_F0184_F0184	3004	18	18	1	0	0.943831	0.932625	0.938195	0	5	13	0	0	5	13	0	0	18	0	0	0	18	0	0			SSF53335	None	PF13649	Methyltransferase domain			------MTVSSRYGARAAEYCEALGSLDQMEPTDIALITSWGASVPGSILDAGCGPGHWARLLASADRSVTGIDVTPEFIAHARAASSAPNLSFEVMDMAHTPYADGSFAGILAWYSLIHTPPAHLTGTLTEFYRLLIPGGSLLLGMFLGDHGLPFAHTVTTAYYVSVPEFSALCEKAGFTVEEVHTRRTGRHRDHLAIVARKPE----------
115372	GC_00002057		Rothia_aeria_F0474_F0474	34	18	18	1	0	0.943831	0.932625	0.938195	0	5	13	0	0	5	13	0	0	18	0	0	0	18	0	0			SSF53335	None	PF13649	Methyltransferase domain			------MTVSSRYGARAAEYCEALGSLDQMEPTDIALITSWGASVPGSILDAGCGPGHWARLLASADRSVTGIDVTPEFIAHARAASSAPNLSFEVMDMAHTPYADGSFAGILAWYSLIHTPPAHLTGTLTEFYRLLIPGGSLLLGMFLGDHGLPFAHTVTTAYYVSVPEFSALCEKAGFTVEEVHTRRTGRHRDHLAIVARKPE----------
115373	GC_00002057		Rothia_dentocariosa_694_RDEN	18460	18	18	1	0	0.943831	0.932625	0.938195	0	5	13	0	0	5	13	0	0	18	0	0	0	18	0	0			SSF53335	None	PF13649	Methyltransferase domain			------MTVSSRYGARAAEYCEALGSLDQMEPTDSALITSWGASVPGSILDAGCGPGHWACSTASADRPVTGIDVTPEFIAHARGVSKVPNLSFEVMDMAHTPYTDGSFAGILARYSLIHTPPAHLTGALTEFYRLLIPGGSLLLGIFLGEHGLPFAHAVTTAYYVSVPEFSALCEKAGFTVEEVHTRSTGRHRDHLAIVARKPK-----D----
115374	GC_00002057		Rothia_dentocariosa_ATCC_17931_ATCC_17931	7653	18	18	1	0	0.943831	0.932625	0.938195	0	5	13	0	0	5	13	0	0	18	0	0	0	18	0	0			SSF53335	None	PF13649	Methyltransferase domain			------MTVSSRYGARAAEYCEALGSLDQMEPTDIALIKSWGASVPGSILDAGCGPGHWARLLASADRLVTGIDVTPEFIAHARAASSAPNLNFEVMDMAHTPYTDGSFAGILAWYSLIHTPPAHLTGTLTEFYRLLIPGGSLLLGMFLGEHGLPFAHAVTTAYYVSVPEFSALCEKAGFTVKEVHTRSTGRHRDHLAIVACKPK-----D----
115375	GC_00002057		Rothia_dentocariosa_C6B	9527	18	18	1	0	0.943831	0.932625	0.938195	0	5	13	0	0	5	13	0	0	18	0	0	0	18	0	0			SSF53335	None	PF13649	Methyltransferase domain			#NAME?
115376	GC_00002057		Rothia_dentocariosa_C6D	12477	18	18	1	0	0.943831	0.932625	0.938195	0	5	13	0	0	5	13	0	0	18	0	0	0	18	0	0			SSF53335	None	PF13649	Methyltransferase domain			#NAME?
115377	GC_00002057		Rothia_dentocariosa_M567_M567	6448	18	18	1	0	0.943831	0.932625	0.938195	0	5	13	0	0	5	13	0	0	18	0	0	0	18	0	0			SSF53335	None	PF13649	Methyltransferase domain			MERDRLVTVSSGYGARAAEYCEALGSLDQMEPTDNALITSWGASVPGSILDAGCGPGHWARLLASADRPVTGIDVTPEFITHARAASSAPNLSFEVMDMAHTPYTDGSFAGILAWYSLIHTPPAHLTGTLTEFYRLLIPGGSLLLGMFLGEHGLPFAHAVTTAYYVSVPEFSALCEKVGFTVEEVHTRRTGRHRDHLAIVARKPK-----D----
115378	GC_00002057		Rothia_dentocariosa_OG2_1	22019	18	18	1	0	0.943831	0.932625	0.938195	0	5	13	0	0	5	13	0	0	18	0	0	0	18	0	0			SSF53335	None	PF13649	Methyltransferase domain			------MTVTSRYGARAAEYCEALGSLDQMEPTDIALIKSWGASVPGSILDAGCGPGHWARLLASADRLVTGIDVTPEFIAHARAASSAPNLNFEVMDMAHTPYADGSFAGILAWYSLIHTPPAHLTGALTEFYRLLVPGGSLLLGMFLGEHGLPFAHTVTTAYYVSVPEFSALCEKAGFTVEEVHTRRTGRHRDHLAIVARKPK-----D----
115379	GC_00002057		Rothia_dentocariosa_OG2_2	23609	18	18	1	0	0.943831	0.932625	0.938195	0	5	13	0	0	5	13	0	0	18	0	0	0	18	0	0			SSF53335	None	PF13649	Methyltransferase domain			------MTVSSRYGARAAEYCEALGSLDQMEPTDNALITSWGASVPGSILDAGCGPGHWARLLASADRLVTGIDVTPEFIAHARAASSAPNLNFEVMDMAHTPYTDGSFAGILAWYSLIHTPPAHLTGTLTEFYRLLIPGGSLLLGMFLGEHGLPFTHAVTTAYYVSFPEFSALCEKAGFTVEEVHTRSTGRHRDHLAIVARKPK-----D----
115380	GC_00002057		Rothia_dentocariosa_UMB0083	26186	18	18	1	0	0.943831	0.932625	0.938195	0	5	13	0	0	5	13	0	0	18	0	0	0	18	0	0									------MTVSNRYGARVAEYCGALGSLDQMEPTDIALIKSWSASVPGSILDAGCGPGHWARLLASADRPVTGIDITPEFIAHTRAASDDPNLSFEVMDMAHTPYTDGSFAGVLAWYSLIHTPPAHLTGTLTEFYRLLIPGGSLLLGMFLGDHGLPFAHAVTTAYYVSVPEFSALCEKAGFTVEEVHTRSTGRHRDHLAIVARKPK-----D----
115381	GC_00002057		Rothia_sp_HMSC036D11_HMSC036D11	111125	18	18	1	0	0.943831	0.932625	0.938195	0	5	13	0	0	5	13	0	0	18	0	0	0	18	0	0			SSF53335	None	PF13649	Methyltransferase domain			------MTVSSRYGVRAAEYCGALGSLDQMEPTDIALIKSWGASVPGSILDSGCGPGHWARLLASADRSVTGIDVTPEFIAHARAASDGPNLSFEVMDMAHTPYTEGSFAGILAWYSLIHTPPAHLTGTLTEFSRLLIPGGSLLLGMFLGDHGLPFAHAVTTAYYVSVPEFSALCEKAGFTVEEVHTRSTGRHRDHLAIVARKPK-----D----
115382	GC_00002057		Rothia_sp_HMSC064D08_HMSC064D08	73398	18	18	1	0	0.943831	0.932625	0.938195	0	5	13	0	0	5	13	0	0	18	0	0	0	18	0	0			SSF53335	None	PF13649	Methyltransferase domain			------MTVSSRYGARVAEYCEALGSLDQMEPTDIALITSWGASVSGSIFDAGCGPGHWARLLASADRLVTGIDVTPEFIAHARAASSAPNLNFEVMDMAHTPYTDGSFAGILAWYSLIHTPPAHLTGTLTEFYRLLIPGGSLLLGMFLGEHGLPFTHAVTTAYYVSVPEFSALCEKAGFTVEEVHTRRAGRHRDHLAIVACKPK-----D----
115383	GC_00002057		Rothia_sp_HMSC065D02_HMSC065D02	122489	18	18	1	0	0.943831	0.932625	0.938195	0	5	13	0	0	5	13	0	0	18	0	0	0	18	0	0			SSF53335	None	PF13649	Methyltransferase domain			------MTVSSRYGARAAEYCEALGSLDQMEPTDIALIKSWGASVPGSILDAGCGPGHWACLLASADRSVTGIDVTPEFIAHARAASSAPNLSFEVMDMAHTPYTDGSFAGVLAWYSLIHTPPAHLTGTLTEFYRLLIPGGSLLLGMFLGDHGLPFAHAVTTAYYVSVPEFSALCEKAGFTVEEVHTRRAGRHRDHLAIVARKPK-----D----
115384	GC_00002057		Rothia_sp_HMSC065G12_HMSC065G12	86957	18	18	1	0	0.943831	0.932625	0.938195	0	5	13	0	0	5	13	0	0	18	0	0	0	18	0	0			SSF53335	None	PF13649	Methyltransferase domain			------MTVSSRYGARAAEYCEALGSLDQMEPTDIALITSWGASVPGSILDAGCGPGHWARLLASADRLVTGIDVTPEFIAHARAASSAPNLSFEVMDMAHTPYTDGSFAGILAWYSLIHTPPAHLTGTLTEFYRLLIPGGSLLLGMFLGEHGLPFTHAVTTAYYVSVPEFSALCEKAGFTVEEVHTRSTGRHRDHLAIVARKPK-----D----
115385	GC_00002057		Rothia_sp_HMSC067H10_HMSC067H10	82091	18	18	1	0	0.943831	0.932625	0.938195	0	5	13	0	0	5	13	0	0	18	0	0	0	18	0	0			SSF53335	None	PF13649	Methyltransferase domain			------MTVSSRYGARAAEYCEALGSLDQMEPTDIALITSWGASVPGSILDAGCGPGHWARLLASADRLVTGIDVTPEFIAHARAASSAPNLNFEVMDMAHTPYTDGSFAGILAWYSLIHTPPAHLTGTLTEFYRLLIPGGSLLLGMFLGEHGLPFTHAVTTAYYVSVPEFSALCEKAGFTVKEVHTRSTGRHRDHLAIVARKPKINAPHD----
115386	GC_00002057		Rothia_sp_HMSC069C01_HMSC069C01	117456	18	18	1	0	0.943831	0.932625	0.938195	0	5	13	0	0	5	13	0	0	18	0	0	0	18	0	0			SSF53335	None	PF13649	Methyltransferase domain			------MTVSSRYGARAAEYCEALGSLDQMEPTDIALIKSWGASVPGSILDAGCGPGHWARLLASADRSVTGIDVTPEFIAHARAASSAPNLSFEVMDMAHTPYTDGSFAGILAWYSLIHTPPAHLTGTLTEFYRLLLPGGCLLLGMFLGEHGLPFAHAVTTAYYVSVPEFSALCEKAGFTVEEVHTRRAGRHRDHLAIVARKPE----------
115387	GC_00002057		Rothia_sp_HMSC071F11_HMSC071F11	70690	18	18	1	0	0.943831	0.932625	0.938195	0	5	13	0	0	5	13	0	0	18	0	0	0	18	0	0			SSF53335	None	PF13649	Methyltransferase domain			------MTVSSGYGARASEYCEALGSLDQMEPTDIALIKSWSASVPGSILDAGCGPGHWARLLASADRPVTGIDVTPEFIAHARAASSAPNLNFEVMDMAHTPYTDGSFAGVLAWYSLIHTPPAHLTGILTEFYRLLLPGGSLLLGMFLGDHGLPFAHAVTTAYYVSVPGFSALCEKAGFMVEEVHTRRTGRHRDHLAIVACKPE----------
115388	GC_00002057		Rothia_sp_HMSC08A08_HMSC08A08	62938	18	18	1	0	0.943831	0.932625	0.938195	0	5	13	0	0	5	13	0	0	18	0	0	0	18	0	0			SSF53335	None	PF13649	Methyltransferase domain			------MTVSSRYGARAAEYCEALGSLDQMEPTDIALITSWGASVPGSILDAGCGPGHWARLLASADRLVTGIDVTPEFIAHARAASSAPNLSFEVMDMAHTPYTDGSFAGILAWYSLIHTPPAHLTGTLTEFYRLLIPGGSLLLGMFLGEHGLPFTHAVTTAYYVSVPEFSALCEKAGFTVEEVHTRSTGRHRDHLAIVARKPK-----D----
115389	GC_00002058		Rothia_dentocariosa_694_RDEN	19650	18	18	1	0	0.871738	0.946835	0.907736	0	6	12	0	0	6	12	0	0	16	2	0	0	16	2	0					PF01757	Acyltransferase family			-MLHKNIQRYPTLYEGVFERANSLNFLRLILASCVIFSHTPYLVMGAKVDEHPLVHNFYVFGDYAVNAFFCISGFLIAHSAYRSGAGSYLVKRVLRIFPGYWVSILFVVALGGPISVITGHTATGWNWADALHYIRSNYDLMALQYPLFGGPIDVPLEFPSWNGSVWSLEYEFFCYLLLLPLFYLPFIRKNLKIFIPLAYLISLSYYLCNQYLGHDFMSQAFGLHPRDLNASARMYPLFFAGSLLYLFSRKIRVY
115390	GC_00002058		Rothia_dentocariosa_ATCC_17931_ATCC_17931	7524	18	18	1	0	0.871738	0.946835	0.907736	0	6	12	0	0	6	12	0	0	16	2	0	0	16	2	0					PF01757	Acyltransferase family			-MLHNNIQRYPTLYEGVFERANSLNFLRLILASCVIFSHTPYLVMGAKVDEHPIVHNFYVFGDYAVNAFFCISGFLIAHSAYRSGAGSYLVKRVLRIFPGYWVSILFVVALGGPISVITGHAATGWDWADALHYIRSNYDLMALQYPLFGGPIDVPLEFPSWNGSVWSLEYEFFCYLLLLPLFYLPLIRKNLKIFIPLAYLISLSYYLCNQYLGYDFMSQAFGLHPRDLNASARMYPLFFAGSLLYLFSRKIRVY
115391	GC_00002058		Rothia_dentocariosa_C6B	10482	18	18	1	0	0.871738	0.946835	0.907736	0	6	12	0	0	6	12	0	0	16	2	0	0	16	2	0					PF01757	Acyltransferase family			MPHHHAVRRYPTLYEAVFERANSLNFLRLVLASFVILSHTPYIVMGAKVDTHPLLHEFYVFGDFAVNAFFCISGFLIAHSAYRSGAGSYLMKRVLRIFPGFWASLLFVVAIGGPLSILTGHAATGWNWADAISYIRRNYDLMALQYPLFGGPANVPFDSPSWNGSVWTLEYEFFCYLLLLPLFYLPFVCKHLKVFIPLAYAISLSYYLCNQYVGYDFMSQAFGMHPRDLNASARLYPFFFAGSLLYVFSRRIKIYPIISAVAAVVCTAAGFYFTWLVPHVNIMQWTQLILAYGVITLGCVMNIPLGRTNDISYGVYIYAWPVQQILVLLGSVSLGLAANIVLDVVLTFGVAWLSWKLVEKPAMNLARHPVVTGAKRAATQSASAPCAPKTPEPEPQGTPATADTSRVKPTRAHPVLPPIR--
115392	GC_00002058		Rothia_dentocariosa_C6D	13412	18	18	1	0	0.871738	0.946835	0.907736	0	6	12	0	0	6	12	0	0	16	2	0	0	16	2	0					PF01757	Acyltransferase family			MPHHHAVRRYPTLYEAVFERANSLNFLRLVLASFVILSHTPYIVMGAKVDTHPLLHEFYVFGDFAVNAFFCISGFLIAHSAYRSGAGSYLMKRVLRIFPGFWASLLFVVAIGGPLSILTGHAATGWNWADAISYIRRNYDLMALQYPLFGGPANVPFDSPSWNGSVWTLEYEFFCYLLLLPLFYLPFVCKHLKVFIPLAYAISLSYYLCNQYVGYDFMSQAFGMHPRDLNASARLYPFFFAGSLLYVFSRRIKIYPIISAVAAVVCTAAGFYFTWLVPHVNIMQWTQLILAYGVITLGCVMNIPLGRTNDISYGVYIYAWPVQQILVLLGSVSLGLAANIVLDVVLTFGVAWLSWKLVEKPAMNLARHPVVTGAKRAATQSASAPCAPKTPEPEPQGTPATADTSRVKPTRAHPVLPPIR--
115393	GC_00002058		Rothia_dentocariosa_M567_M567	5980	18	18	1	0	0.871738	0.946835	0.907736	0	6	12	0	0	6	12	0	0	16	2	0	0	16	2	0					PF01757	Acyltransferase family			-MLHKNIQRYPTLYEGVFERANSLNFLRLILASCVIFSHTPYLVMGAKVDEHPLVHNFYVFGDYAVNAFFCISGFLIAHSAYRSGAGSYLVKRVLRIFPGYWVSILFVVALGGPISVITGHAATGWDWADALHYIRSNYDLMALQYPLFGGPIDVPLEFPSWNGSVWSLEYEFFCYLLLLPLFYLPLIRKNLKIFIPLAYLISLSYYLCNQYLGYDFMSQAFGLHPRDLNASARMYPLFFAGSLLYLFSRKIRVY
115394	GC_00002058		Rothia_dentocariosa_OG2_1	20470	18	18	1	0	0.871738	0.946835	0.907736	0	6	12	0	0	6	12	0	0	16	2	0	0	16	2	0					PF01757	Acyltransferase family			-MLHNNIQRYPTLYEGVFERANSLNFLRLILASCVIFSHTPYLVMGAKVDEHPLVHNFYVFGDYAVNAFFCISGFLIAHSAYRSGAGSYLVKRVLRIFPGYWVSILFVVALGGPISVITGHAATGWDWADALHYIRSNYDLMALQYPLFGGPIDVPLEFPSWNGSVWSLEYEFFCYLLLLPLFYLPLIRKNLKIFIPLAYLISLSYYLCNQYLGYDFMSQAFGLHPRDLNASARMYPLFFAGSLLYLFSRKIRVY
115395	GC_00002058		Rothia_dentocariosa_OG2_2	24210	18	18	1	0	0.871738	0.946835	0.907736	0	6	12	0	0	6	12	0	0	16	2	0	0	16	2	0					PF01757	Acyltransferase family			-MLHKNIQRYPTLYVGVFERANSLNFLRLILASCVIFSHTPYLVMGAKVDEHPLVHNFYVFGDYAVNAFFCISGFLIAHSAYRSGAGSYLVKRVLRIFPGYWVSILFVVALGGPISVITGHTATGWNWADALHYIRSNYDLMALQYPLFGGPIDVPLEFPSWNGSVWSLEYEFFCYLLLLPLFYLPFIRKNLKIFIPLAYLISLSYYLCNQYLGYDFMSQAFGLHPRDLNASARMYPLFFAGSLLYLLSRKIRVY
115396	GC_00002058		Rothia_dentocariosa_UMB0083	25733	18	18	1	0	0.871738	0.946835	0.907736	0	6	12	0	0	6	12	0	0	16	2	0	0	16	2	0									-MLHKNIQRYPTLYEGVFERANSLNFLRLILASCVIFSHTPYLVMGAKVDEHPLVHNFYVFGDYAVNAFFCISGFLIAHSAYRSGAGSYLVKRVLRIFPGYWVSILFVVALGGPISVITGHTATGWDWADALHYIRSNYDLMALQYPLFGGPIDVPLEFPSWNGSVWSLEYEFFCYLLLLPLFYLPLIRKNLKIFIPLAYLISLSYYLCNQYLGYDFMSQAFGLHPRDLNASARMYPLFFAGSLLYLLSRKIRVY
115397	GC_00002058		Rothia_mucilaginosa_UMB0024	61701	18	18	1	0	0.871738	0.946835	0.907736	0	6	12	0	0	6	12	0	0	16	2	0	0	16	2	0					PF01757	Acyltransferase family			-MVHTA-SEYPSLYSAVFERPNSLNFIRLVLATFVIFSHTPYIVAGVKVDENPLWKEFYVFGDFAVNAFFAISGFLIAHSAYRSSAGSYLVKRILRIFPGYWVSILFVIFIGGTLSVLTGHAPMGWDIPNAILYFRNNWDLSQLQYGLFNGPANVPFTSPSWNGSAWTLEYEFFCYLLLLPIFYLPFVRQHLKVFIPLAYLVSLSYYVLIQVLGYDWMTWALGLDPRNLKASARLYPFFFAGSLLYLVSHRITLR
115398	GC_00002058		Rothia_sp_HMSC036D11_HMSC036D11	110489	18	18	1	0	0.871738	0.946835	0.907736	0	6	12	0	0	6	12	0	0	16	2	0	0	16	2	0					PF01757	Acyltransferase family			-MLHNNIQRYPTLYEGVFERANSLNFLRLILASCVIFSHTPYLVMGAKVDEHPLMHNFYVFGDYAVNAFFCISGFLIAHSAYRSGAGSYLVKRVLRIFPGYWVSILFVVALGGPISVITGHTATGWDWADALHYIRSNYDLMALQYPLFGGPIDVPLEFPSWNGSVWSLEYEFFCYLLLLPLFYLPLIRKNLKIFIPLSYLISLSYYLCNQYLGYDFMSQAFGLHPRDLNASARMYPLFFAGSLLYLLSRKIRVY
115399	GC_00002058		Rothia_sp_HMSC058E10_HMSC058E10	71294	18	18	1	0	0.871738	0.946835	0.907736	0	6	12	0	0	6	12	0	0	16	2	0	0	16	2	0					PF01757	Acyltransferase family			-MLHKNIQRYPTLYEGVFERANSLNFLRLILASCVIFSHTPYLVMGAKVGEHPLVHNFYVFGDYAVNAFFCISGFLIAHSAYRSGAGSYLVKRVLRIFPGYWVSILFVVALGGPISVITGHAATGWDWADALHYIRSNYDLMALQYPLFGGPIDVPLEFPSWNGSVWSLEYEFFCYLLLLPLFYLPFIRKNLKIFIPLAYLISLSYYLCNQYLGYDFMSQAFGLHPRDLNASARMYPLFFAGSLLYLLSRKIRVY
115400	GC_00002058		Rothia_sp_HMSC064D08_HMSC064D08	73622	18	18	1	0	0.871738	0.946835	0.907736	0	6	12	0	0	6	12	0	0	16	2	0	0	16	2	0					PF01757	Acyltransferase family			-MLHKNIQRYPTLYEGVFERANSLNFLRLILASCVIFSHTPYLVMGAKVDEHPLVHNFYVFGDYAVNAFFCISGFLIAHSAYRSGAGSYLVKRVLRIFPGYWVSILFVVALGGPISVITGHAATGWDWADAFHYIRSNYDLMALQYPLFGGPIDVPLEFPSWNGSVWSLEYEFFCYLLLLPLFYLPFIRKNLKIFIPLAYLISLSYYLCNQYLGYDFMSQAFGLHPRDLNASARMYPLFFAGSLLYLLSRKIRVY
115401	GC_00002058		Rothia_sp_HMSC065G12_HMSC065G12	86711	18	18	1	0	0.871738	0.946835	0.907736	0	6	12	0	0	6	12	0	0	16	2	0	0	16	2	0					PF01757	Acyltransferase family			-MLHNNIQRYPTLYEGVFERANSLNFLRLILASCVIFSHTPYLVMGAKVDEHPLVHNFYVFGDYAVNAFFCISGFLIAHSAYRSGAGSYLVKRVLRIFPGYWVSILFVVALGGPISVITGHAATGWDWADALHYIRSNYDLMALQYPLFGGPIDVPLEFPSWNGSVWSLEYEFFCYLLLLPLFYLPLIRKNLKIFIPLAYLISLSYYLCNQYLGYDFMSQAFGLHPRDLNASARMYPLFFAGSLLYLLSRKIRVY
115402	GC_00002058		Rothia_sp_HMSC067H10_HMSC067H10	81265	18	18	1	0	0.871738	0.946835	0.907736	0	6	12	0	0	6	12	0	0	16	2	0	0	16	2	0					PF01757	Acyltransferase family			-MLHKNIQRYPTLYEGVFERANSLNFLRLILASCVIFSHTPYLVMGAKVGEHPLVHNFYVFGDYAVNAFFCISGFLIAHSAYRSGAGSYLVKRVLRIFPGYWVSILFVVALGGPISVITGHAATGWDWADALHYIRSNYDLMALQYPLFGGPIDVPLEFPSWNGSVWSLEYEFFCYLLLLPLFYLPFIRKNLKIFIPLAYLISLSYYLCNQYLGYDFMSQAFGLHPRDLNASARMYPLFFAGSLLYLLSRKIRVY
115403	GC_00002058		Rothia_sp_HMSC069C01_HMSC069C01	117329	18	18	1	0	0.871738	0.946835	0.907736	0	6	12	0	0	6	12	0	0	16	2	0	0	16	2	0					PF01757	Acyltransferase family			-MLHKNIQRYPTLYEGVFERANSLNFLRLILASCVIFSHTPYLVMGAKVDEHPLVHNFYVFGDYAVNAFFCISGFLIAHSAYRSGAGSYLVKRVLRIFPGYWVSILFVVALGGPISVITGHTATGWNWADALHYIRSNYDLMALQYPLFGGPIDVPLEFPSWNGSVWSLEYEFFCYLLLLPLFYLPFIRKNLKIFIPLAYLISLSYYLCNQYLGYDFMSQAFGLHPRDLNASARMYPLFFAGSLLYLLSRKIRVY
115404	GC_00002058		Rothia_sp_HMSC069C03_HMSC069C03	86066	18	18	1	0	0.871738	0.946835	0.907736	0	6	12	0	0	6	12	0	0	16	2	0	0	16	2	0					PF01757	Acyltransferase family			-MAHTA-PEYPSLYSAVFERPNSLNFIRLVLATFVIFSHTPYIVAGVKVDENPLWKEFYVFGDFAVNAFFAISGFLIAHSAYRSSAGSYLVKRILRIFPGYWVSILFVIFIGGTLSVLTGHAPMGWDIPNAILYFRNNWDLSQLQYGLFNGPADVPFTSPSWNGSAWTLEYEFFCYLLLLPIFYLPFIRRHLKVFIPLAYLVSLSYYVLIQVLGYDWMTWALGLDPRNLKASARLYPFFFAGALLYLVSRRITLR
115405	GC_00002058		Rothia_sp_HMSC071B01_HMSC071B01	66501	18	18	1	0	0.871738	0.946835	0.907736	0	6	12	0	0	6	12	0	0	16	2	0	0	16	2	0					PF01757	Acyltransferase family			-MAHTA-PEYPSLYSAVFERPNSLNFIRLVLATFVIFSHTPYIVAGVKVDENPLWKEFYVFGDFAVNAFFAISGFLIAHSAYRSSAGSYLVKRILRIFPGYWVSILFVIFIGGTLSVLTGHAPMGWDIPNAILYFRNNWDLSQLQYGLFNGPADVPFTSPSWNGSAWTLEYEFFCYLLLLPIFYLPFIRRHLKVFIPLAYLVSLSYYVLIQVLGYDWMTWALGLDPRNLKASARLYPFFFAGSLLYLVSHRITLR
115406	GC_00002058		Rothia_sp_HMSC071F11_HMSC071F11	70886	18	18	1	0	0.871738	0.946835	0.907736	0	6	12	0	0	6	12	0	0	16	2	0	0	16	2	0					PF01757	Acyltransferase family			-MLHKNIQRYPTLYEGVFERANSLNFLRLILASCVIFSHTPYLVMGAKVDEHPLVHNFYVFGDYAVNAFFCISGFLIAHSAYRSGAGSYLVKRVLRIFPGYWVSILFVVALGGPISVITGHTATGWDWADALHYIRSNYDLMALQYPLFGGPIDVPLEFPSWNGSVWSLEYEFFCYLLLLPLFYLPFIRKNLKIFIPLAYLISLSYYLCNQYLGYDFMSQAFGLHPRDLNASARMYPLFFAGSLLYLLSRKIRVY
115407	GC_00002059		Rothia_aeria_F0184_F0184	2969	15	18	4	0	0.667217	0.789858	0.723376	0	3	15	0	0	3	15	0	0	18	0	0	0	18	0	0			SSF52540	None	PF01580	FtsK/SpoIIIE family			MKILVDLHGFTRTFELDHWQENTTLSDLILAAGGPYIAPDDPLYLDSQPLQGASQLGSVALLEGSVISQRPLPMARPIRGWNLTLAGGTRAGAIVPLSKGRPLIVGRSPQADIVLPTESASWEHCRIERTEEGVKITDAGSTNGTFVNGIKVPEEGTETDEFAVIYTGGAVLLLRPQLAETPAPKPGMLPNLTPAYTAPYNRPPRVALMPAPDTVKIPKRKNVSKPSRFSIATVLAPLIFAGAMVAMMREIRYALFAILSPIAALGMWLEQKWRFKKETREEEERFKQELDKTKEKFKNIYNHERMRLQELAPDPVSVMRRIELPSVELWQRRFKAADFMALHVGYGNYSWVPTNDLTSSQEPEKEIQELLDSSMLMGAPMIADLTDSGVIGIVGNREGALALARSLLMQSVTHCGPADLTLGVFFDQGKEEEWAWTSWLPHTRQSGSAVGGRWISHNYEQSTAMLKNLQQSIDGLLSPGLMLVIDSEVLTEGHDAPARKLLSHGRGSDPNRASSREKNLHKVYGIVIATSEEQLPASCTVVVDVGEDAAATFFEPEKRRTVEDVIIGGIDLEYAVQRAHLLAEFEDPELVIPGAGLPSLVRLPEITGVGTPPTAQKIISTWQKSKGYSTEIGVGDQGVYTLDLVKDGPHGLVGGTTGSGKSEFLRSLVAGLATHNDPTRLNFILIDFKGGAAFKACERLPHTIGTISNLDEQLANRALISLEAEMERRQRLFAAAGEGVDNITEYLATNPPEPMPRLLLVIDEFAMLAKDFPDVLSSLVSVGAVGRTLGVHMILATQRPAGVVNNDILANTNLRVALRVQSKEDSSNVIEVPDAASIERSQMGRAYIKLGQTDITPIQTALVTGFSGVIEHEPIELRSTSIFGVPEAPRALPKPKNSDANDLDNLIDAIIAANQEQRYAPPRKVWPEALGNNLPLNNFGALQPDTAQTAPQVDSDAPPVGTLNGSTVLFGLADIPEGQCQVPVGWDFKVSNMFLIGTPGSGTSTALASMAFTLCLNTDPEQFDMLILDLGAGTLAPLQNLPHVSAYVGPGEGAKERQTRFLRHLINELERRRSNPAGNRDLIILIDGYGTLRDEFMEYSGTDYLGAFHRVYSEGPALGMHFIMATTRLKGIPSAVNDVTQQRWLFHLSDPYDYSAYKIKGPDIPAQVPGRCVDGSTIRQIQVAIPQMSFADAVQNVIHHWGTVDKPDVIGQLPSIVPLSKMGVEPSIGGENWIIPVGIAEHNLKPVAIELYEGESALIGGSPRSGKTTLLQAIADSVIQQRERGENNAQVWVMCTRRSPLAHRDFDRKAVTPQEITALAAELEITEEPVLLLIDDAERIDDAGEGITNILKAESPWIRVIATGKPGELRTMYSHWTKMVRKSRTGVLLQPHVDYDGDMFSMNLPRRAPVALTSGRGYAVLGGIPVLMQAMSPDGLEIKPKMAS-------------------------------------------------------------
115408	GC_00002059		Rothia_aeria_F0474_F0474	2104	15	18	4	0	0.667217	0.789858	0.723376	0	3	15	0	0	3	15	0	0	18	0	0	0	18	0	0			SSF52540	None	PF01580	FtsK/SpoIIIE family			MKILVDLHGFTRTFELDHWQENTTLSDLILAAGGPYIAPDDPLYLDSQPLQGASQLGSVALLEGSVISQRPLPMARPIRGWNLTLAGGTRAGAIVPLSKGRPLIVGRSPQADIVLPTESASWEHCRIERTEEGVKITDAGSTNGTFVNGIKVPEEGTETDEFAVIYTGGAVLLLRPQLAETPAPKPGMLPNLTPAYTAPYNRPPRVALMPAPDTVKIPKRKNVSKPSRFSIATVLAPLIFAGAMVAMMREIRYALFAILSPIAALGMWLEQKWRFKKETREEEERFKQELDKTKEKFKNIYNHERMRLQELAPDPVSVMRRIELPSVELWQRRFKAADFMALHVGYGNYSWVPTNDLTSSQEPEKEIQELLDSSMLMGAPMIADLTDSGVIGIVGNREGALALARSLLMQSVTHCGPADLTLGVFFDQGKEEEWAWTSWLPHTRQSGSAVGGRWISHNYEQSTAMLKNLQQSIDGLLSPGLMLVIDSEVLTEGHDAPARKLLSHGRGSDPNRASSREKNLHKVYGIVIATSEEQLPASCTVVVDVGEDAAATFFEPEKRRTVEDVIIGGIDLEYAVQRAHLLAEFEDPELVIPGAGLPSLVRLPEITGVGTPPTAQKIISTWQKSKGYSTEIGVGDQGVYTLDLVKDGPHGLVGGTTGSGKSEFLRSLVAGLATHNDPTRLNFILIDFKGGAAFKACERLPHTIGTISNLDEQLANRALISLEAEMERRQRLFAAAGEGVDNITEYLATNPPEPMPRLLLVIDEFAMLAKDFPDVLSSLVSVGAVGRTLGVHMILATQRPAGVVNNDILANTNLRVALRVQSKEDSSNVIEVPDAASIERSQMGRAYIKLGQTDITPIQTALVTGFSGVIEHEPIELRSTSIFGVPEAPRALPKPKNSDANDLDNLIDAIIAANQEQRYAPPRKVWPEALGNNLPLNNFGALQPDTAQTAPQVDSDAPPVGTLNGSTVLFGLADIPEGQCQVPVGWDFKVSNMFLIGTPGSGTSTALASMAFTLCLNTDPEQFDMLILDLGAGTLAPLQNLPHVSAYVGPGEGAKERQTRFLRHLINELERRRSNPAGNRDLIILIDGYGTLRDEFMEYSGTDYLGAFHRVYSEGPALGMHFIMATTRLKGIPSAVNDVTQQRWLFHLSDPYDYSAYKIKGPDIPAQVPGRCVDGSTIRQIQVAIPQMSFADAVQNVIHHWGTVDKPDVIGQLPSIVPLSKMGVEPSIGGENWIIPVGIAEHNLKPVAIELYEGESALIGGSPRSGKTTLLQAIADSVIQQRERGENNAQVWVMCTRRSPLAHRDFDRKAVTPQEITALAAELEITEEPVLLLIDDAERIDDAGEGITNILKAESPWIRVIATGKPGELRTMYSHWTKMVRKSRTGVLLQPHVDYDGDMFSMNLPRRAPVALTSGRGYAVLGGIPVLMQAMSPDGLEIKPKMAS-------------------------------------------------------------
115409	GC_00002059		Rothia_dentocariosa_1233_RDEN	16138	15	18	4	0	0.667217	0.789858	0.723376	0	3	15	0	0	3	15	0	0	18	0	0	0	18	0	0			SSF52540	None	PF01580	FtsK/SpoIIIE family			MRIQISLESFQKSIELDSWQENTTLRQIVYTAGGPEIAADDPLYVDSQPVTGDTTMDTVVLLEGSTIGYAPTPVAEPIHGWSITVAGGLHAGRILPLPSGRALVAGRSPQADVVLETESASWEHFTATQTDNGVLIKDSGSTNGTYVNGAKLGEDGVEVDDEAVIYAGGVALLVRPQLTETLAPRAGSLPNLTPSRTAPFNRPPRAALIPESDTVKIPKRKNVTKPSKFSIATVLAPLIFAGAMVAMMREIRYALFALLSPVAAIGMWLEQKMRFKREKREEENRFEKELDKVKTKFDDIYDYERLRLQELAPDPASVARRIELPSVEVWQRRFKASDFMTLHVGYGNYAWIPKNDLTSSQEPEKEIKTLLDSSKLMGAPMVADLTDAGVIGIVGDREGALALARSLVMQSVTHCGPADLTLGVFFDRGKEDEWSWTSWLPHTRQSGSSTGGRWISQDYEHSNAMLKNLQQSIDGLLTPGLMLVIDSEVLTEGRDAPARKLLGYGRGENPHRQSSRDKVVHKVFGIVIASSEEQLPASCTVVVTVDEDAAATFYEPEKRRTVNDVIIGGIDLDYVTKLARMLAEFDDPELIIPGAGLPGLVRLPELTGIGTPPTAQKIINTWQKSTGYSTEIGVGDQGVYTLDLVKDGPHGLVGGTTGSGKSEFLRSLVAGLAAHNDPTRLNFILIDFKGGAAFKACERLPHTIGTISNLDEQLANRALISLEAEMERRQRLFASVGEGVDNIIEYHATNPPEPMPRLLLVIDEFAMLAKDFPDVLTSLVSIGAVGRTLGVHMILATQRPAGVVNNDILANTNLRVALRVQSKEDSSNVIEVPDAASIERSQMGRAYIKLGQTDITPIQTALVTGFSGVVERDPIEMRSTSVFGIPSAPRALPKPKKTDANDLDNLIDAIVEANHEQHYAPPRKVWPEALGDNLPLNGFDKPLYGIDEPAP-ADSDTPIVGTVQGSTVFFGLADIPEDQVQVPAGWNIQVSNMLLVGTPGSGTSTGLASMAFTLCLNTPPDQLDMLILDMGAGTLAPLKDLPHVSAYVGPGEGSKERQTRFLRHLMNELDRRRSNPANTRKLIILIDGYGTLRDEFMEYTGTDYLGAFHRVYSEGPALGMHFMMATSRLKGIPAVVSDVTQQRWLFHLSDSYDYTTYRIRGTDIPAAVPGRCVDSDTIRQIQVAIPQMSLDDAVQQVVQRWGMVDKPDVIGQLPSLVHRSQLGVEPVIGGENWIIPVGIAEHNLKPIAFELYEGESALIGGSPRSGKSTLLQAIADSVMKQRDRGETNAQVWVMCSRRSPLAHRDFDRKATTPQDINSLAAELEITEEPVLLLIDDAERIDDADQGIANLLKAESPFVRVIASGKPGELRTMYSHWTKAVRKSRTGVLLQPHIDYDGDMFSMTLPRRAPVTLTTGRGYVVLGGSAVLAQTMCPDDLEVRPKMAS-------------------------------------------------------------
115410	GC_00002059		Rothia_dentocariosa_1234_RDEN	14203	15	18	4	0	0.667217	0.789858	0.723376	0	3	15	0	0	3	15	0	0	18	0	0	0	18	0	0			SSF52540	None	PF01580	FtsK/SpoIIIE family			MRIQISLESFQKSIELDSWQENTTLRQIVYTAGGPEIAADDPLYVDSQPVTGDTTMDTVVLLEGSTIGYAPTPVAEPIHGWSITVAGGLHAGRILPLPSGRALVAGRSPQADVVLETESASWEHFTATQTDNGVLIKDSGSTNGTYVNGAKLGEDGVEVDDEAVIYAGGVALLVRPQLTETLAPRAGSLPNLTPSRTAPFNRPPRAALIPESDTVKIPKRKNVTKPSKFSIATVLAPLIFAGAMVAMMREIRYALFALLSPVAAIGMWLEQKMRFKREKREEENRFEKELDKVKTKFDDIYDYERLRLQELAPDPASVARRIELPSVEVWQRRFKASDFMTLHVGYGNYAWIPKNDLTSSQEPEKEIKTLLDSSKLMGAPMVADLTDAGVIGIVGDREGALALARSLVMQSVTHCGPADLTLGVFFDRGKEDEWSWTSWLPHTRQSGSSTGGRWISQDYEHSNAMLKNLQQSIDGLLTPGLMLVIDSEVLTEGRDAPARKLLGYGRGENPHRQSSRDKVVHKVFGIVIASSEEQLPASCTVVVTVDEDAAATFYEPEKRRTVNDVIIGGIDLDYVTKLARMLAEFDDPELIIPGAGLPGLVRLPELTGIGTPPTAQKIINTWQKSTGYSTEIGVGDQGVYTLDLVKDGPHGLVGGTTGSGKSEFLRSLVAGLAAHNDPTRLNFILIDFKGGAAFKACERLPHTIGTISNLDEQLANRALISLEAEMERRQRLFASVGEGVDNIIEYHATNPPEPMPRLLLVIDEFAMLAKDFPDVLTSLVSIGAVGRTLGVHMILATQRPAGVVNNDILANTNLRVALRVQSKEDSSNVIEVPDAASIERSQMGRAYIKLGQTDITPIQTALVTGFSGVVERDPIEMRSTSVFGIPSAPRALPKPKKTDANDLDNLIDAIVEANHEQHYAPPRKVWPEALGDNLPLNGFDKPLYGIDEPAP-ADSDTPIVGTVQGSTVFFGLADIPEDQVQVPAGWNIQVSNMLLVGTPGSGTSTGLASMAFTLCLNTPPDQLDMLILDMGAGTLAPLKDLPHVSAYVGPGEGSKERQTRFLRHLMNELDRRRSNPANTRKLIILIDGYGTLRDEFMEYTGTDYLGAFHRVYSEGPALGMHFMMATSRLKGIPAVVSDVTQQRWLFHLSDSYDYTTYRIRGTDIPAAVPGRCVDSDTIRQIQVAIPQMSLDDAVQQVVQRWGMVDKPDVIGQLPSLVHRSQLGVEPVIGGENWIIPVGIAEHNLKPIAFELYEGESALIGGSPRSGKSTLLQAIADSVMKQRDRGETNAQVWVMCSRRSPLAHRDFDRKATTPQDINSLAAELEITEEPVLLLIDDAERIDDADQGIANLLKAESPFVRVIASGKPGELRTMYSHWTKAVRKSRTGVLLQPHIDYDGDMFSMTLPRRAPVTLTTGRGYVVLGGSAVLAQTMCPDDLEVRPKMAS-------------------------------------------------------------
115411	GC_00002059		Rothia_dentocariosa_694_RDEN	18260	15	18	4	0	0.667217	0.789858	0.723376	0	3	15	0	0	3	15	0	0	18	0	0	0	18	0	0			SSF52540	None	PF01580	FtsK/SpoIIIE family			MRIQISLESFQKSIELDSWQENTTLRQIVYTAGGPEIAADDPLYVDSQPVTGDTTMDTVVLLEGSTIGYAPTPVAEPIHGWSITVAGGLHAGRILPLPSGRALVAGRSPQADVVLETESASWEHFTATQTDNGVLIKDSGSTNGTFVNGAKLGEDGVEVDDEAVIYAGGVALLVRPQLTETLAPRAGSLPNLTPSRTAPFNRPPRAALMPESDTVKIPKRKNVTKPSKFSIATVLAPLIFAGAMVAMMREIRYALFALLSPVAAIGMWLEQKMRFKREKREEENRFEKELDKVKTKFDDIYDYERLRLQELAPDPASVARRIELPSVEVWQRRFKASDFMTLHVGYGNYAWIPKNDLTSSQEPEKEIKTLLDSSKLMGAPMVADLTDAGVIGIVGDREGALALARSLVMQSVTHCGPADLTLGVFFDRGKEDEWSWTSWLPHTRQSGSSTGGRWISQDYEHSNAMLKNLQQSIDGLLTPGLMLVIDSEVLTEGRDAPARKLLGYGRGENPHRQSSRDKVVHKAFGIVIASSEEQLPASCTVVVTVDEDAAATFYEPEKRRTVNDVIIGGIDLDYVTKLARMLAEFDDPELIIPGAGLPGLVRLPELTGIGTPPTAQKIINTWQKSTGYSTEIGVGDQGVYTLDLVKDGPHGLVGGTTGSGKSEFLRSLVAGLAAHNDPTRLNFILIDFKGGAAFKACERLPHTIGTISNLDEQLANRALISLEAEMERRQRLFASVGEGVDNIIEYHATNPPEPMPRLLLVIDEFAMLAKDFPDVLTSLVSIGAVGRTLGVHMILATQRPAGVVNNDILANTNLRVALRVQSKEDSSNVIEVPDAASIERSQMGRAYIKLGQTDITPIQTALVTGYSGVVERDPIEMRSTSVFGIPSAPRALPKPKKTDANDLDNLIDAIVEANHEQHYAPPRKVWPEALGDNLPLNGFDAPQYGIDEPAP-ADSDTPIVGTVQGSTVFFGLADIPEDQVQVPAGWNIQVSNMLLVGTPGSGTSTGLASMAFTLCLNTPPDQLDMLILDMGAGTLAPLKDLPHVSAYVGPGEGSKERQTRFLRHLMNEMDRRRSNPRGNRDLIILVDGYGTLRDEFMDYTGTDYLGAFHRVYADGPALGMHIIMATSRLKGIPSAVDDVTQQRWLFHLSDSYDYSNYKIKGPDIPASVPGRCVDSVSIRQIQVAHPQMSLEDAVQQVVQRWGTVDKPDVIGQLPSLVRLSQLGVEPSIGGENWIIPVGIAEHNLKPVALELYEGEHALIGGSPRSGKSTLLQAIADSVMKQRDRGETNAQVWVMCTRRSPLAHRDFDRKATTAQDIASLAAELEIIEEPVLLLIDDAERIEDAEEGIANIIKAESPYIRIIAAGKPGDLRTMYSHWTKAVRKSRTGVLLQPHIDYDGDMFSLNLPRRSPVALTTGRGYVAVGGALALAQTVCPDDLEIQSKMAS-------------------------------------------------------------
115412	GC_00002059		Rothia_dentocariosa_ATCC_17931_ATCC_17931	7688	15	18	4	0	0.667217	0.789858	0.723376	0	3	15	0	0	3	15	0	0	18	0	0	0	18	0	0			SSF52540	None	PF01580	FtsK/SpoIIIE family			MRIQISLESFQKSIELDSWQENTTLRQIVYTAGGPEIAADDPLYVDSQPVTGDTTMDTVVLLEGSTIGYAPTPVAEPIHGWSITVAGGLHAGRILPLPSGRALVAGRSPQADVVLETESASWEHFTVTQTDDGVLVKDSGSTNGTYVNGAKLGEDGVEVDDEAVIYAGGVALLVRPQLTETLAPRAGSLPNLTPSRTAPFNRPPRAALMPESDTVKIPKRKNVTKPSKFSIATVLAPLIFAGAMVAMMREIRYALFALLSPVAAIGMWLEQKMRFKREKREEENRFEKELDKVKTKFDDIYDYERLRLQELAPDPASVARRIELPSVEVWQRRFKASDFMTLHVGYGNYAWIPKNDLTSSQEPEKEIKTLLDSSKLMGAPMVADLTDAGVIGIVGDREGALALARSLVMQSVTHCGPADLTLGVFFDRGKEDEWSWTSWLPHTRQSGSSTGGRWISQDYEHSNAMLKNLQQSIDGLLTPGLMLVIDSEVLTEGRDAPARKLLGYGRGENPHLQSSRDKVVHKVFGIVIASSEEQLPASCTVVVTVDEDAAATFYEPEKRRTVNDVIIGGIDLDYVTKLARMLAEFDDPELIIPGAGLPGLVRLPELTGIGTPPTAQKIINTWQKSTGYSTEIGVGDQGVYTLDLVKDGPHGLVGGTTGSGKSEFLRSLVAGLAAHNDPTRLNFILIDFKGGAAFKACERLPHTIGTISNLDEQLANRALISLEAEMERRQRLFASVGEGVDNIIEYHATNPPEPMPRLLLVIDEFAMLAKDFPDVLTSLVSIGAVGRTLGVHMILATQRPAGVVNNDILANTNLRVALRVQSKEDSSNVIEVPDAASIERSQMGRAYIKLGQTDITPIQTALVTGYSGVVERDPIEMRSTSVFGIPSAPRALPKPKKTDANDLDNLIDAIVEANHEQHYAPPRKVWPEALGDNLPLNGFDKPLYGIDEPAP-ADSDTPIVGTVQGSTVFFGLADIPEDQVQVPAGWNIQVSNMLLVGTPGSGTSTGLASMAFTLCLNTPPDQLDMLILDMGAGTLAPLKDLPHVSAYVGPGEGSKERQTRFLRHLMNEMERRRSNPRGNRDLIILVDGYGTLRDEFMDYTGTDYLGAFHRVYADGPALGMHIIMATSRLKGIPSAVDDVTQQRWLFHLSDTYDYSNYKIKGPDIPASVPGRCVDSVSIRQIQVAHPQMSLEDAVQQVVQRWGTVDKPDVIGQLPSLVRLSQLGVEPSIGGENWIIPVGIAEHNLKPVALELYEGEHALIGGSPRSGKSTLLQAIADSVIKQRDRGETNAQVWVMCTRRSPLAHRDFDRKATTAQDIASLAAELEIIEEPVLLLIDDAERIEDAEEGIANIIKAESPYIRIIAAGKPGDLRTMYSHWTKAVRKSRTGVLLQPHIDYDGDMFSLNLPRRSPVALTTGRGYVAVGGALALAQTVCPDDLEIQSKMAS-------------------------------------------------------------
115413	GC_00002059		Rothia_dentocariosa_M567_M567	6482	15	18	4	0	0.667217	0.789858	0.723376	0	3	15	0	0	3	15	0	0	18	0	0	0	18	0	0			SSF52540	None	PF01580	FtsK/SpoIIIE family			MRIQISLESFQKSIELDSWQENTTLRQIVYTAGGPEIAADDPLYVDSQPVTGDTTMDTVVLLEGSTIGYAPTPVAEPIHGWSITVAGGLHAGRILPLPSGRALVAGRSPQADVVLETESASWEHFTATQTDNGVLIKDSGSTNGTYVNGAKLGEDGVEVDDEAVIYAGGVALLVRPQLTETLAPRAGSLPNLTPSRTAPFNRPPRAALMPESDTVKIPKRKNVTKPSKFSIATVLAPLIFAGAMVAMMREIRYALFALLSPVAAIGMWLEQKMRFKREKREEENRFEKELDKVKTKFDDIYDYERLRLQELAPDPASVARRIELPSVEVWQRRFKASDFMTLHVGYGNYAWIPKNDLTSSQEPEKEIKTLLDSSKLMGAPMVADLTDAGVIGIVGDREGALALARSLVMQSVTHCGPADLTLGVFFDRGKEDEWSWTSWLPHTRQSGSSTGGRWISQDYEHSNAMLKNLQQSIDGLLTPGLMLVIDSEVLTEGRDAPARKLLGYGRGENPHRQSSRDKVVHKVFGIVIASSEEQLPASCTVVVTVDEDAAATFYEPEKRRTVNDVIIGGIDLDYVTKLARMLAEFDDPELIIPGAGLPGLVRLPELTGIGTPPTAQKIINTWQKSTGYSTEIGVGDQGVYTLDLVKDGPHGLVGGTTGSGKSEFLRSLVAGLAAHNDPTRLNFILIDFKGGAAFKACERLPHTIGTISNLDEQLANRALISLEAEMERRQRLFASVGEGVDNIIEYHATNPPEPMPRLLLVIDEFAMLAKDFPDVLTSLVSIGAVGRTLGVHMILATQRPAGVVNNDILANTNLRVALRVQSKEDSSNVIEVPDAASIERSQMGRAYIKLGQTDITPIQTALVTGFSGVVERDPIEMRSTSVFGIPSAPRALPKPKKTDANDLDNLIDAIVEANHEQHYAPPRKVWPEALGDNLPLNGFDKPLYGIDEPAP-ADSDTPIVGTVQGSTVFFGLADIPEDQVQVPAGWNIQVSNMLLVGTPGSGTSTGLASMAFTLCLNTPPDQLDMLILDMGAGTLAPLKDLPHVSAYVGPGEGSKERQTRFLRHLMNELDRRRSNPRGNRDLIILVDGYGTLRDEFMDYTGTDYLGAFHRVYADGQALGMHIIMATSRLKGIPSAVDDVTQQRWLFHLSDSYDYSNYKIKGPDIPASVPGRCVDSVSIRQIQVAHPQMSLEDAVQQVVQRWGTVDKPDVIGQLPSLVRLSQLGVEPSIGGENWIIPVGIAEHNLKPVALELYEGEHALIGGSPRSGKSTLLQAIADSVMKQRDRGETNAQVWVMCTRRSPLAHRDFDRKATTAQDIASLAAELEIIEEPVLLLIDDAERIEDAEEGIANIIKAESPYIRIIAAGKPGDLRTMYSHWTKAVRKSRTGVLLQPHIDYDGDMFSLNLPRRSPVALTTGRGYVAVGGALALAQTVCPDDLEIQSKMAS-------------------------------------------------------------
115414	GC_00002059		Rothia_dentocariosa_OG2_1	21984	15	18	4	0	0.667217	0.789858	0.723376	0	3	15	0	0	3	15	0	0	18	0	0	0	18	0	0			SSF52540	None	PF01580	FtsK/SpoIIIE family			MRIQISLESFQKSIELDSWQENTTLRQIVYTAGGPEIAADDPLYVDSQPVTGDTTMDTVVLLEGSTIGYAPTPVAEPIHGWSITVAGGLHAGRILPLPSGRALVAGRSPQADVVLETESASWEHFTATQTDDGVLIKDSGSTNGTYVNGAKLGEDGVEVDDEAVIYAGGVALLVRPQLTETLAPRAGSLPNLTPSRTAPFNRPPRAALMPESDTVKIPKRKNVNKPSRFNIATVIAPLIFAGAMVAIMREPRYGLFALLSPVAAFVMWIEQKWRFKRDKREEENRFEKEIDETKQKFEDIYNYERLRLQELAPDPASVARRIKLPSVEVWQRRFTAADFMTLHVGYGNYAWIPKNDLSTTQEPEKEVKDLLDSSQLRGVPMIADLTDAGVIGIVGDREGALALARSLVMQAVTHCGPADLTLGVFFDRGKEDEWSWTSWLPHTRQSGSSTGGRWISQDYEQSTAMLKNLQQSIDGLLSPGLMLVIDSETLTEGRDAPARKLLGFGRGINAREMARRDKPVHKVTGIVIAYSEEQLPASCTVVVTVDEDAAATFYEPEKRRTVNDVIIGGIDLDYVTKLARMLAEFDDPELIIPGAGLPGLVRLPELTGIGTPPTAQKIINTWQKSTGYSTEIGVGDQGVYTLDLVKDGPHGLVGGTTGSGKSEFLRSLVAGLAAHNDPTRLNFILIDFKGGAAFKACERLPHTIGTISNLDEQLANRALISLEAEMERRQRLFASVGEGVDNIIEYHATNPPEPMPRLLLVIDEFAMLAKDFPDVLSSLVSIGAVGRTLGVHMILATQRPAGVVNNDILANTNLRVALRVQSKDDSSNVIEVPDAASIERSQMGRAYIKLGQTDITPIQTALVTGYSGVVERDPIEMRSTSVFGIPSAPRALPKPKKTDANDLDNLIDAIVEANHEQRYAPPRKVWPEALGDNLPLNGFEKPLYGIDEPAP-ADGDTPIVGTVQGSTVFFGLADIPEDQVQVPAGWDTNVSNMFLVGTPGSGTSTGLASMALTLCLNTPPDQFDMLVLDLGPGSLAPLKNLPHVSAYVGPGEGAKERQTRFLRHLMVELERRRSNPANTRKLIILIDGYGTLRDEFMEYTGTDYLGAFHRVYSEGPALGMHFMMATSRLKGIPAVVSDVTQQRWLFHLSDSYDYTTYRIRGTDIPAAVPGRCVDSDTIRQIQVAIPQMSLDDAVQQVVQRWGTVDKPDVIGQLPSLVHRSQLGVEPVIGGENWIIPVGIAEHNLKPIAFELYEGESALIGGSPRSGKSTLLQAIADSVMKQRDRGETNAQVWVMCSRRSPLAHRDFDRKATTPQDINSLAAELEITEEPVLLLIDDAERIDDADQGIANLLKAESPFVRVIASGKPGELRTMYSHWTKAVRKSRTGVLLQPHIDYDGDMFSMTLPRRAPVTLTTGRGYVVLGGSAVLAQTMCPDDLEVRPKMAS-------------------------------------------------------------
115415	GC_00002059		Rothia_dentocariosa_OG2_2	23641	15	18	4	0	0.667217	0.789858	0.723376	0	3	15	0	0	3	15	0	0	18	0	0	0	18	0	0			SSF52540	None	PF01580	FtsK/SpoIIIE family			MRIQISLESFQKSIELDSWQENTTLRQIVYTAGGPEIAADDPLYVDSQPVTGDTTMDTVVLLEGSTIGYAPTPVAEPIHGWSITVAGGLHAGRILPLPSGRALVAGRSPQADVVLETESASWEHFTATQTDNGVLIKDSGSTNGTFVNGAKLGEDGVEVDDEAVIYAGGVALLVRPQLTETLAPRAGSLPNLTPSRTAPFNRPPRAALMPESDTVKIPKRKNVTKPSKFSIATVLAPLIFAGAMVAMMREIRYALFALLSPVAAIGMWLEQKMRFKREKREEENRFEKELDKVKTKFDDIYDYERLRLQELAPDPASVARRIELPSVEVWQRRFKASDFMTLHVGYGNYAWIPKNDLTSSQEPEKEIKTLLDSSKLMGAPMVADLTDAGVIGIVGDREGALALARSLVMQSVTHCGPADLTLGVFFDRGKEDEWSWTSWLPHTRQSGSSAGGRWISQDYEHSNAMLKNLQQSIDGLLTPGLMLVIDSEVLTEGRDAPARKLLGYGRGENPHRQSSRDKVVHKVFGIVIASSEEQLPASCTVVVTVDEDAAATFYEPEKRRTVNDVIIGGIDLDYVTKLARMLAEFDDPELIIPGAGLPGLVRLPELTGIGTPPTAQKIINTWQKSTGYSTEIGVGDQGVYTLDLVKDGPHGLVGGTTGSGKSEFLRSLVAGLAAHNDPTRLNFILIDFKGGAAFKACERLPHTIGTISNLDEQLANRALISLEAEMERRQRLFASVGEGVDNIIEYHATNPPEPMPRLLLVIDEFAMLAKDFPDVLTSLVSIGAVGRTLGVHMILATQRPAGVVNNDILANTNLRVALRVQSKEDSSNVIEVPDAASIERSQMGRAYIKLGQTDITPIQTALVTGYSGVVERDPIEMRSTSVFGIPSAPRALPKPKKTDANDLDNLIDAIVEANHEQHYAPPRKVWPEALGDNLPLNGFDKPLYGIDEPAP-ADSDTPIVGTVQGSTVFFGLADIPEDQVQVPAGWNIQVSNMLLVGTPGSGTSTGLASMAFTLCLNTPPDQLDMLILDMGAGTLAPLKDLPHVSAYVGPGEGSKERQTRFLRHLMNEMDRRRSNPRGNRDLIILVDGYGTLRDEFMDYTGTDYLGAFHRVYADGPALGMHIIMATSRLKGIPSAVDDVTQQRWLFHLSDTYDYSNYKIKGPDIPASVPGRCVDSVSIRQIQVAHPQMSLEDAVQQVVQRWGTVDKPDVIGQLPSLVRLSQLGVEPSIGGENWIIPVGIAEHNLKPVALELYEGEHALIGGSPRSGKSTLLQAIADSVMKQRDRGETNAQVWVMCTRRSPLAHRDFDRKATTAQDIASLAAELEIIEEPVLLLIDDAERIEDAEEGIANIIKAESPYIRIIAAGKPGDLRTMYSHWTKAVRKSRTGVLLQPHIDYDGDMFSLNLPRRSPVALTTGRGYVAVGGALALAQTVCPDDLEIQSKMAS-------------------------------------------------------------
115416	GC_00002059		Rothia_sp_HMSC036D11_HMSC036D11	111256	15	18	4	0	0.667217	0.789858	0.723376	0	3	15	0	0	3	15	0	0	18	0	0	0	18	0	0			SSF52540	None	PF01580	FtsK/SpoIIIE family			MRIQISLESFQKSIELDSWQENTTLRQIVYTAGGPEIAADDPLYVDSQPVTGDTTMDTVVLLEGSTIGYAPTPVAEPIHGWSITVAGGLHAGRILPLPSGRALVAGRSPQADVVLETESASWEHFTATQTDNGVLIKDSGSTNGTYVNGAKLGEDGVEVDDEAVIYAGGVALLVRPQLTETLAPRAGSLPNLTPSRTAPFNRPPRAALMPESDTVKIPKRKNVTKPSKFSIATVLAPLIFAGAMVAMMREIRYALFALLSPVAAIGMWLEQKMRFKREKREEENRFEKELDKVKTKFDDIYDYERLRLQELAPDPASVARRIELPSVEVWQRRFKASDFMTLHVGYGNYAWIPKNDLTSSQEPEKEIKTLLDSSKLMGAPMVADLTDAGVIGIVGDREGALALARSLVMQSVTHCGPADLTLGVFFDRGKEDEWSWTSWLPHTRQSGSSTGGRWISQDYEHSNAMLKNLQQSIDGLLTPGLMLVIDSEVLTEGRDAPARKLLGYGRGENPHRQSSRDKVVHKVFGIVIASSEEQLPASCTVVVTVDEDAAATFYEPEKRRTVNDVIIGGIDLDYVTKLARMLAEFDDPELIIPGAGLPGLVRLPELTGIGTPPTAQKIINTWQKSTGYSTEIGVGDQGVYTLDLVKDGPHGLVGGTTGSGKSEFLRSLVAGLAAHNDPTRLNFILIDFKGGAAFKACERLPHTIGTISNLDEQLANRALISLEAEMERRQRLFASVGEGVDNIIEYHATNPPEPMPRLLLVIDEFAMLAKDFPDVLTSLVSIGAVGRTLGVHMILATQRPAGVVNNDILANTNLRVALRVQSKEDSSNVIEVPDAASIERSQMGRAYIKLGQTDITPIQTALVTGYSGVVERDPIEMRSTSVFGIPSAPRALPKPKKTDANDLDNLIDAIVEANHEQHYAPPRKVWPEALGDNLPLNGFDKPLYGIDEPAP-ADSDTPIVGTVQGSTVFFGLADIPEDQVQVPAGWNIQVSNMLLVGTPGSGTSTGLASMAFTLCLNTPPDQLDMLILDMGAGTLAPLKDLPHVSAYVGPGEGSKERQTRFLRHLMNEMERRRSNPRGNRDLIILVDGYGTLRDEFMDYTGTDYLGAFHRVYADGPALGMHIIMATSRLKGIPSAVDDVTQQRWLFHLSDTYDYSNYKIKGPDIPASVPGRCVDSVSIRQIQVAHPQMSLEDAVQQVVQRWGTVDKPDVIGQLPSLVRLSQLGVEPSIGGENWIIPVGIAEHNLKPVALELYEGEHALIGGSPRSGKSTLLQAIADSVMKQRDRGETNAQVWVMCTRRSPLAHRDFDRKATTAQDIASLAAELEIIEEPVLLLIDDAERIEDAEEGIANIIKAESPYIRIIAAGKPGDLRTMYSHWTKAVRKSRTGVLLQPHIDYDGDMFSLNLPRRSPVALTTGRGYVAVGGALALAQTVCPDDLEIQSKMAS-------------------------------------------------------------
115417	GC_00002059		Rothia_sp_HMSC064D08_HMSC064D08	73169	15	18	4	0	0.667217	0.789858	0.723376	0	3	15	0	0	3	15	0	0	18	0	0	0	18	0	0			SSF52540	None	PF01580	FtsK/SpoIIIE family			MRIQISLESFQKSIELDSWQENTTLRQIVYTAGGPEIAADDPLYVDSQPVTGDTTMDTVVLLEGSTIGYAPTPVAEPIHGWSITVAGGLHAGRILPLPSGRALVAGRSPQADVVLETESASWEHFTVTQTDDGVLVKDSGSTNGTYVNGAKLGEDGVEVDDEAVIYAGGVALLVRPQLTETLAPRAGSLPNLTPSRTAPFNRPPRAALMPESDTVKIPKRKNVNKPSRFNIATVIAPLIFAGAMVAIMREPRYGLFALLSPVAAFVMWIEQKWRFKRDKREEENRFEKEIDETKQKFEDIYNYERLRLQELAPDPASVARRIKLPSVEVWQRRFTAADFMTLHVGYGNYAWIPKNDLSTTQEPEKEVKDLLDSSQLRGVPMIADLTDAGVIGIVGDREGALALARSLVMQSVTHCGPADLTLGVFFDRGKEDEWSWTSWLPHTRQSGSSTGGRWISQDYEHSTAMLKNLQQSIDGLLSPGLMLVIDSETLTEGRDAPARKLLGFGRGINAREMARRDKPVHKVTGIVIAYSEEQLPASCTVVVTVDEDAAATFYEPEKRRTVNDVIIGGIDLDYATKLARMLAEFDDPELIIPGAGLPGLVRLPELTGIGTPPTAQKIINTWQKSTGYSTEIGVGDQGVYTLDLVKDGPHGLVGGTTGSGKSEFLRSLVAGLAAHNDPTRLNFILIDFKGGAAFKACERLPHTIGTISNLDEQLANRALISLEAEMERRQRLFASVGEGVDNIIEYHATNPPEPMPRLLLVIDEFAMLAKDFPDVLSSLVSIGAVGRTLGVHMILATQRPAGVVNNDILANTNLRVALRVQSKDDSSNVIEVPDAASIERSQMGRAYIKLGQTDITPIQTALVTGYSGVVERDPIEMRSTSVFGIPSAPRALPKPKKTDANDLDNLIDAIVEANHEQRYAPPRKVWPEALGDNLPLNGFEKPLYGIDEPAP-ADGDTPIVGTVQGSTVFFGLADIPEDQVQVPAGWDTNVSNMFLVGTPGSGTSTGLASMALTLCLNTPPDQFDMLVLDLGPGSLAPLKNLPHVSAYVGPGEGAKERQTRFLRHLMVELERRRSNPANTRKLIILIDGYGTLRDEFMEYTGTDYLGAFHRVYSEGPALGMHFMMATSRLKGIPAVVSDVTQQRWLFHLSDSYDYTTYRIRGTDIPAAVPGRCVDSDTIRQIQVAIPQMSLDDAVQQVVQRWGTVDKPDVIGQLPSLVHRSQLGVEPVIGGENWIIPVGIAEHNLKPIAFELYEGESALIGGSPRSGKSTLLQAIADSVMKQRDRGETNAQVWVMCSRRSPLAHRDFDRKATTPQDINSLAAELEITEEPVLLLIDDAERIDDADQGIANLLKAESPFVRVIASGKPGELRTMYSHWTKAVRKSRTGVLLQPHIDYDGDMFSMTLPRRAPVALTTGRGYVVLGGSAVLAQTMCPDDLEVRPKMAS-------------------------------------------------------------
115418	GC_00002059		Rothia_sp_HMSC065D02_HMSC065D02	122522	15	18	4	0	0.667217	0.789858	0.723376	0	3	15	0	0	3	15	0	0	18	0	0	0	18	0	0			SSF52540	None	PF01580	FtsK/SpoIIIE family			MRIQISLESFQKSIELDSWQENTTLRQIVYTAGGPEIAADDPLYVDSQPVTGDTTMDTVVLLEGSTIGYAPTPVAEPIHGWSITVAGGLHAGRILPLPSGRALVAGRSPQADVVLETESASWEHFTATQTDNGVLIKDSGSTNGTFVNGAKLGEDGVEVDDEAVIYAGGVALLVRPQLTETLAPRAGSLPNLTPSRTAPFNRPPRAALMPESDTVKIPKRKNVTKPSKFSIATVLAPLIFAGAMVAMMREIRYALFALLSPVAAIGMWLEQKMRFKREKREEENRFEKELDKVKTKFDDIYDYERLRLQELAPDPASVARRIELPSVEVWQRRFKASDFMTLHVGYGNYAWIPKNDLTSSQEPEKEIKTLLDSSKLMGAPMVADLTDAGVIGIVGDREGALALARSLVMQSVTHCGPADLTLGVFFDRGKEDEWSWTSWLPHTRQSGSSTGGRWISQDYEHSNAMLKNLQQSIDGLLTPGLMLVIDSEVLTEGRDAPARKLLGYGRGENPHLQSSRDKVVHKVFGIVIASSEEQLPASCTVVVTVDEDAAATFYEPEKRRTVNDVIIGGIDLDYVTKLARMLAEFDDPELIIPGAGLPGLVRLPELTGIGTPPTAQKIINTWQKSTGYSTEIGVGDQGVYTLDLVKDGPHGLVGGTTGSGKSEFLRSLVAGLAAHNDPTRLNFILIDFKGGAAFKACERLPHTIGTISNLDEQLANRALISLEAEMERRQRLFASVGEGVDNIIEYHATNPPEPMPRLLLVIDEFAMLAKDFPDVLTSLVSIGAVGRTLGVHMILATQRPAGVVNNDILANTNLRVALRVQSKEDSSNVIEVPDAASIERSQMGRAYIKLGQTDITPIQTALVTGFSGVVERDPIEMRSTSVFGIPSAPRALPKPKKTDANDLDNLIDAIVEANHEQHYAPPRKVWPEALGDNLPLNGFDKPLYGIDEPAP-ADSDTPIVGTVQGSTVFFGLADIPEDQVQVPAGWNIQVSNMLLVGTPGSGTSTGLASMAFTLCLNTPPDQLDMLILDMGAGTLAPLKDLPHVSAYVGPGEGSKERQTRFLRHLMNELDRRRSNPRGNRDLIILVDGYGTLRDEFMDYTGTDYLGAFHRVYADGQALGMHIIMATSRLKGIPSAVDDVTQQRWLFHLSDSYDYSNYKIKGPDIPASVPGRCVDSVSIRQIQVAHPQMSLEDAVQQVVQRWGTVDKPDVIGQLPSLVRLSQLGVEPSIGGENWIIPVGIAEHNLKPVALELYEGEHALIGGSPRSGKSTLLQAIADSVMKQRDRGETNAQVWVMCTRRSPLAHRDFDRKATTAQDIASLAAELEIIEEPVLLLIDDAERIEDAEEGIANIIKAESPYIRIIAAGKPGDLRTMYSHWTKAVRKSRTGVLLQPHIDYDGDMFSLNLPRRSPVALTTGRGYVAVGGALALAQTVCPDDLEIQSKMAS-------------------------------------------------------------
115419	GC_00002059		Rothia_sp_HMSC065G12_HMSC065G12	86933	15	18	4	0	0.667217	0.789858	0.723376	0	3	15	0	0	3	15	0	0	18	0	0	0	18	0	0			SSF52540	None	PF01580	FtsK/SpoIIIE family			MRIQISLESFQKSIELDSWQENTTLRQIVYTAGGPEIAADDPLYVDSQPVTGDTTMDTVVLLEGSTIGYAPTPVAEPIHGWSITVAGGLHAGRILPLPSGRALVAGRSPQADVVLETESASWEHFTATQTDNGVLIKDSGSTNGTYVNGAKLGEDGVEVDDEAVIYAGGVALLVRPQLTETLAPRAGSLPNLTPSRTAPFNRPPRAALMPESDTVKIPKRKNVNKPSRFNIATVIAPLIFAGAMVAIMREPRYGLFALLSPVAAFVMWIEQKWRFKRDKREEENRFEKEIDETKQKFQDIYNYERLRLQELAPDPASVARRIKLPSVEVWQRRFTAADFMTLHVGYGNYAWIPKNDLSTTQEPEKEVKDLLDSSQLRGVPMIADLTDAGVIGIVGDREGALALARSLVMQAVTHCGPADLTLGVFFDRGKEDEWSWTSWLPHTRQSGSSTGGRWISQDYEQSTAMLKNLQQSIDGLLSPGLMLVIDSETLTEGRDAPARKLLGFGRGINAREMARRDKPVHKVTGIVIAYSEEQLPASCTVVVTVDEDAAATFYEPEKRRTVNDVIIGGIDLDYVTKLARMLAEFDDPELIIPGAGLPGLVRLPELTGIGTPPTAQKIISTWQKSTGYSTEIGVGDQGVYTLDLVKDGPHGLVGGTTGSGKSEFLRSLVAGLAAHNDPTRLNFILIDFKGGAAFKACERLPHTIGTISNLDEQLANRALISLEAEMERRQRLFAAAGEGVDNIIEYHATNPPEHMPRLLLVIDEFAMLAKDFPDVLTSLVSIGAVGRTLGVHMILATQRPAGVVNNDILANTNLRVALRVQSKDDSSNVIEVPDAASIERSQMGRAYIKLGQTDITPIQTALVTGYSGVVERDPIEMRSTNIFGIPSAPRALPKPKKTDANDLDNLIDAIVEANHEQRYAPPRKVWPEALGDNLPLNGFEKPLYGIDEPAP-ADGDTPIVGTVQGSTVFFGLADIPEDQVQVPAGWDTNVSNMFLVGTPGSGTSTGLASMALTLCLNTPPDQFDMLVLDLGPGSLAPLKNLPHVSAYVGPGEGAKERQTRFLRHLMVELERRRSNPTNTRKLIILIDGYGTLRDEFMEYTGTDYLGAFHRVYSEGPALGMHFMMATSRLKGIPAVVSDVTQQRWLFHLSDSYDYTTYRIRGTDIPAAVPGRCVDSDTIRQIQVAIPQMSLDDAVQQVVQRWGTIDKPDVIGQLPSLVHRSQLGVEPVIGGENWIIPVGIAEHNLKPIAFELYEGESALIGGSPRSGKSTLLQAIADSVMKQRDRGETNAQVWVMCSRRSPLAHRDFDRKATTPQDINSLAAELEITEEPVLLLIDDAERIDDADQGIANLLKAESPFVRVIASGKPGELRTMYSHWTKAVRKSRTGVLLQPHIDYDGDMFSMTLPRRAPVTLTTGRGYVVLGGSAVLAQTMCPDDLEVRPKMAS-------------------------------------------------------------
115420	GC_00002059		Rothia_sp_HMSC071F11_HMSC071F11	70731	15	18	4	0	0.667217	0.789858	0.723376	0	3	15	0	0	3	15	0	0	18	0	0	0	18	0	0			SSF49879	None	PF16697	Inner membrane component of T3SS, cytoplasmic domain			-----------------------------MHPG------------NTSPPPRPXXXXXXXXXXXXXXXXXXXXXXXXXXXXXXXXXXGLHAGRILPLPSGRALVAGRSPQADVVLETESASWEHFTATQTDNGVLIKDSGSTNGTYVNGAKLGEDGVEVDDEAVIYAGGVALLVRPQLTETLAPRAGSLPNLTPSRTAPFNRPPRAALMPESDTVKIPKRKNVTKPSKFSIATVLAPLIFAGAMVAMMREIRYAL
115421	GC_00002059		Rothia_sp_HMSC071F11_HMSC071F11	70736	15	18	4	0	0.667217	0.789858	0.723376	0	3	15	0	0	3	15	0	0	18	0	0	0	18	0	0			SSF52540	None					---------------------------------------------------------------------------------------------------------------------------------------------------------------------------------------------------------------------------------------------------------------
115422	GC_00002059		Rothia_sp_HMSC071F11_HMSC071F11	70735	15	18	4	0	0.667217	0.789858	0.723376	0	3	15	0	0	3	15	0	0	18	0	0	0	18	0	0			SSF52540	None					---------------------------------------------------------------------------------------------------------------------------------------------------------------------------------------------------------------------------------------------------------------
115423	GC_00002059		Rothia_sp_HMSC071F11_HMSC071F11	70734	15	18	4	0	0.667217	0.789858	0.723376	0	3	15	0	0	3	15	0	0	18	0	0	0	18	0	0			SSF52540	None	PF01580	FtsK/SpoIIIE family			---------------------------------------------------------------------------------------------------------------------------------------------------------------------------------------------------------------------------------------------------------------
115424	GC_00002059		Rothia_sp_HMSC08A08_HMSC08A08	63801	15	18	4	0	0.667217	0.789858	0.723376	0	3	15	0	0	3	15	0	0	18	0	0	0	18	0	0			SSF52540	None	PF01580	FtsK/SpoIIIE family			MRIQISLESFQKSIELDSWQENTTLRQIVYTAGGPEIAADDPLYVDSQPVTGDTTMDTVVLLEGSTIGYAPTPVAEPIHGWSITVAGGLHAGRILPLPSGRALVAGRSPQADVVLETESASWEHFTATQTDNGVLIKDSGSTNGTYVNGAKLGEDGVEVDDEAVIYAGGVALLVRPQLTETLAPRAGSLPNLTPSRTAPFNRPPRAALMPESDTVKIPKRKNVNKPSRFNIATVIAPLIFAGAMVAIMREPRYGLFALLSPVAAFVMWIEQKWRFKRDKREEENRFEKEIDETKQKFQDIYNYERLRLQELAPDPASVARRIKLPSVEVWQRRFTAADFMTLHVGYGNYAWIPKNDLSTTQEPEKEVKDLLDSSQLRGVPMIADLTDAGVIGIVGDREGALALARSLVMQAVTHCGPADLTLGVFFDRGKEDEWSWTSWLPHTRQSGSSTGGRWISQDYEQSTAMLKNLQQSIDGLLSPGLMLVIDSETLTEGRDAPARKLLGFGRGINAREMARRDKPVHKVTGIVIAYSEEQLPASCTVVVTVDEDAAATFYEPEKRRTVNDVIIGGIDLDYVTKLARMLAEFDDPELIIPGAGLPGLVRLPELTGIGTPPTAQKIINTWQKSTGYSTEIGVGDQGVYTLDLVKDGPHGLVGGTTGSGKSEFLRSLVAGLAAHNDPTRLNFILIDFKGGAAFKACERLPHTIGTISNLDEQLANRALISLEAEMERRQRLFAAAGEGVDNIIEYHATNPPEPMPRLLLVIDEFAMLAKDFPDVLTSLVSIGAVGRTLGVHMILATQRPAGVVNNDILANTNLRVALRVQSKDDSSNVIEVPDAASIERSQMGRAYIKLGQTDITPIQTALVTGYSGVVERDPIEMRSTNIFGIPSAPRALPKPKKTDANDLDNLIDAIVEANHEQRYAPPRKVWPEALGDNLPLNGFEKPLYGIDEPAP-ADGDTPIVGTVQGSTVFFGLADIPEDQVQVPAGWDTNVSNMFLVGTPGSGTSTGLASMALTLCLNTPPDQFDMLVLDLGPGSLAPLKNLPHVSAYVGPGEGAKERQTRFLRHLMVELERRRSNPANTRKLIILIDGYGTLRDEFMEYTGTDYLGAFHRVYSEGPALGMHFMMATSRLKGIPAVVSDVTQQRWLFHLSDSYDYTTYRIRGTDIPAAVPGRCVDSDTIRQIQVAIPQMSLDDAVQQVVQRWGTVDKPDVIGQLPSLVHRSQLGVEPVIGGENWIIPVGIAEHNLKPIAFELYEGESALIGGSPRSGKSTLLQAIADSVMKQRDRGETNAQVWVMCSRRSPLAHRDFDRKATTPQDINSLAAELEITEEPVLLLIDDAERIDDADQGIANLLKAESPFVRVIASGKPGELRTMYSHWTKAVRKSRTGVLLQPHIDYDGDMFSMTLPRRAPVTLTTGRGYVVLGGSAVLAQTMCPDDLEVRPKMAS-------------------------------------------------------------
115461	GC_00002062		Rothia_dentocariosa_1233_RDEN	16756	15	18	4	0	0.597088	0.824013	0.692433	0	1	17	0	0	1	17	0	1	17	0	0.0555556	0	18	0	0									MTENTDRYRLVDGKYEPVTYDLAFFKENYQYVAECYKNWVSNIESP-KTLKCKEVHISGNNIFESLLPLQFAETKIIFVQCKNGWTVMLRNSPKMQDYTTIMWNMEKKYFLDCVLIRYIPNIYPPKNYKDLDNYRESYGDIFFGYYNGSGEKLCGKTGRRIIHLSRQGLRKWYFQAAGQPPFSFEDMNVYEKRKVTDRFSPGLMLQYAQHLGIDPYNPSFYTGPALVCDVEASWHHDDPKFLKPLTFAQARKEYKLDHLYDSYGDDEDSSKPHLDDIQKNESKKSDEFEPLDEYQADSLRLSELQALLPLPVEQVSVGDLNFSFTGNNKDNSSFRFYVDCDWRIAPALEKNRLEEFPKNQQEPIKALQGGMIIAVEADTPDAYDPLITVRDIHGEDWVIHILSEDENAPWGVIQNREQIIEGPSWQAHEAWKEAHCQETER
115462	GC_00002062		Rothia_dentocariosa_1234_RDEN	15300	15	18	4	0	0.597088	0.824013	0.692433	0	1	17	0	0	1	17	0	1	17	0	0.0555556	0	18	0	0									MTENTDRYRLVDGKYEPVTYDLAFFKENYQYVAECYKNWVSNIESP-KTLKCKEVHISGNNIFESLLPLQFAETKIIFVQCKNGWTVMLRNSPKMQDYTTIMWNMEKKYFLDCVLIRYIPNIYPPKNYKDLDNYRESYGDIFFGYYNGSGEKLCGKTGRRIIHLSRQGLRKWYFQAAGQPPFSFEDMNVYEKRKVTDRFSPGLMLQYAQHLGIDPYNPSFYTGPALVCDVEASWHHDDPKFLKPLTFAQARKEYKLDHLYDSYGDDEDSSKPHLDDIQKNESKKSDEFEPLDEYQADSLRLSELQALLPLPVEQVSVGDLNFSFTGNNKDNSSFRFYVDCDWRIAPALEKNRLEEFPKNQQEPIKALQGGMIIAVEADTPDAYDPLITVRDIHGEDWVIHILSEDENAPWGVIQNREQIIEGPSWQAHEAWKEAHCQETER
115463	GC_00002062		Rothia_dentocariosa_ATCC_17931_ATCC_17931	8132	15	18	4	0	0.597088	0.824013	0.692433	0	1	17	0	0	1	17	0	1	17	0	0.0555556	0	18	0	0									MVEDVNRYRLAGGRYEPTTYNLVFFRGDYRRVATYYQDWAKNIIFP-QFLTNTEENLAGEAIFDALNPLTRAESKIIFAQCRNGWTVMLTNSPKPVDYTTIMWNMKKKYLLDSVFIRYVPNIYPPKNYKELEKYRESYGSIRLTYYNGSGQKICGNNRGRSLHLGREGVRKWFFQSSGNP-FEFEDTNVYSKHKVTDRFSPEILLHYARQLGIDPYNLSFYTGPALVCNVDAPWMHENPESLRPLSFAQARKEYKLDHLYDSYGDDEDSSKPYLDDVQKNEPEKSDEFEPLDEYQADSLRLSELQALLPLPVEQVSVGDLNFSFTC-NKDNSSFKLYVDCDWRIAPALEKNRLEEFPKNQQEPIKALQGGMIIAVEADTPDAYDPLITVRDIHGEDWVIHILSEDENAPWGVIQNREQIIEGPSWQAHEAWKEARCQETGR
115464	GC_00002062		Rothia_dentocariosa_M567_M567	6265	15	18	4	0	0.597088	0.824013	0.692433	0	1	17	0	0	1	17	0	1	17	0	0.0555556	0	18	0	0									MVEDVNRYRLAGGRYEPTTYNLVFFRGDYRRVATYYQDWAKNIIFP-QFLTNTEENLAGEAIFDALNPLTRAESKIIFAQCRNGWTVMLTNSPKPVDYTTIMWNMKKKYLLDSVFIRYVPNIYPPKNYKELEKYRESYGSIRLTYYNGSGQKICGNNRGRSLHLGREGVRKWFFQSSGNP-FEFEDINVYSKHKVTDRFSPEILLHYARQLGIDPYNLSFYTGPALVCNVDAPWMHEDPESLRPLSFAQARKEYKLDHLYDSYGDDEDSSKPHLDDIQKNESKKSDEFEPLDEYQADSLRLSELQALLPLPVEQVSVGDLNFSFTG-NKDNSSFKLYVDCDWRIAPAREKDHLEGFPRNQQEPIKALQGGMIIAVEADTPDAYDPLITVRDIHGEDWVIHILSEDENAPWGVIQNREQIIEGPSWQAHEAWKEARCQETGR
115465	GC_00002062		Rothia_dentocariosa_OG2_1	20684	15	18	4	0	0.597088	0.824013	0.692433	0	1	17	0	0	1	17	0	1	17	0	0.0555556	0	18	0	0									MSNSANQYRLFDGKYEPYTYHLGYIKTNYQNAAKYYKTWSDRFIKPYRDLRAVHLDVSKGDIFESLLPLTQVASKIIFAQCLNGWTMVSTNAITTLDYTTIMHNMANIYGLDCVVLDYVRNIYPPKNYKEGDDHYESYGKIVFNYYDGEKYKSNNFLGRRAINLSRQGAQKWSFHSSGET-LDFEDLNVFKKRKIVDRFSPELLVKYARHVGIDPYNPEFYTGPVILYTVEASWLHDEPQMLEPKTFREARAEFGYDKLYDSYGDDEESSKPYLDDVQKNVPEKSDEFEPLDEYQADSLRLSELQALLPLPVEQVSVGDLNFSFTG-NKDNSSFKLYVDCDWRIVPALEKNRLEEFPKNQQEPIKALQGGMIIAVEADTPDAYDPLITVRDIHGEDWVIHILSEDENAPWGIIQNREQIIEGPSWQAHEAWKEAHCQETER
115466	GC_00002062		Rothia_dentocariosa_UMB0083	26009	15	18	4	0	0.597088	0.824013	0.692433	0	1	17	0	0	1	17	0	1	17	0	0.0555556	0	18	0	0									MTENIDRYRLVGGKYEPVTYDLAFFKGNYQYVADCYKNWALNIESP-RNLKCKEVHISEDNLFETLLPLQFAETKIIFVQCKNGWTAMLRNSPKMQDYTTIMWNMEKKYFLDGVLIRYIPNIYPPKNYKDLDNYRESYGDIFFGYYNGSGEKLCGKTGRRIIHLSRQGLRKWYFQAAGQPSFSFEDTNVYENRKVADRFSPELMLQYAQHLGIDPYNPSFYTGPALICHVEASWHHDDPKFLKPLTFAQARKEYKLDHLYDSYGDDEDSSKPHLDDIQKNESKKSDEFEPLDEYQADSLRLSELQALLSLPVEQVSAGDLNFSFTG-NKDNSSFKLYVDCDWRIAPALEKNRLEGFPKNQQEPINALQGGMIIAVEADTPDAYDPLITVRDIHGEDWVIRILSEDENDPWGVIQNREQIIEGPSWQAHEAWKEARCQETER
115467	GC_00002062		Rothia_sp_HMSC036D11_HMSC036D11	111758	15	18	4	0	0.597088	0.824013	0.692433	0	1	17	0	0	1	17	0	1	17	0	0.0555556	0	18	0	0									MVEDVNRYRLAGGRYEPTTYNLVFFRGDYRRVATYYQDWAKNIIFP-QFLTNTEENLAGEAIFDALNPLTRAESKIIFAQCCNGWTVMLTNSPKPVDYTTIMWNMKKKYLLDSVFIRYVPNIYPPKNYKELEKYRESYGSIRLTYYNGSGQKICGNNRGRSLHLGREGVRKWFFQSSGNP-FEFEDTNVYSKHKVTDRFSPELLLHYAWQLGIDPYNLSFYTGPALVCNVDAPWMHEDPESLRPLSFAQARKEYKLDHLYDSYGDDEDSSKPHLDDIQNNESKKSDEFEPLDEYQADSLRLSELQALLPLPVEQVSVGNLNFSFTG-NKDNSSFKLYVDCDWRIASALEKNRLEEFPKNQQEPIKALQGGMIIAVEADTPDAYDPLITVRDIHGEEWVIHILSEDENAPWGVIQNREQIIEGPSWQAHEAWKEARCQETER
115468	GC_00002062		Rothia_sp_HMSC058E10_HMSC058E10	71449	15	18	4	0	0.597088	0.824013	0.692433	0	1	17	0	0	1	17	0	1	17	0	0.0555556	0	18	0	0									MTENTDRYRLVDGKYEPVTYDLAFFKENYQYVAECYKNWVSNIEIP-KTLKCKKVHILGNNIFESLLPLQFAETKIIFVQCKNGWTVMLRNSPKMQDYTTIMWNMEKKYFLDGVLIRYIPNIYPPKNYKDLDSYRESYGDIFFGYYNGSGEKLCGKTGRRIIHLSRQGLRKWYFQAAGQPPFSFEDMNVYEKRKVTDRFSPGLMLQYAQHLGIDPYNPSFYTGPALVCDVEASWHHDDPKFLKPLTFAQARKEYKLDHLYDSYGDDEDSSKPHLDDIQKNESKKSDEFEPLDEYQADSLRLSELQALLPLPVEQVSVGDLNFSFTG-NKDNSSFKLYVDCDWRIAPALEKNRLEEFPKNQQEPIKALQGGMIVAVEADTPDAYDPLITVRDIHGEDWVIHILSEDENAPWGVMQNREQIIEGPSWQAHEAWKEARCQETER
115469	GC_00002062		Rothia_sp_HMSC064D08_HMSC064D08	74332	15	18	4	0	0.597088	0.824013	0.692433	0	1	17	0	0	1	17	0	1	17	0	0.0555556	0	18	0	0									MTEDVNRYRLAGGRYEPVTYDLAFFKGNYQYVADCYKNWASNIESP-RNLKCKEVHILEDNLFETLLPLQFAETKIVFVQCKNGWTVMLRNSPKMQDYTTIMWNMEKKYFLDGVLIRYIPNIYPPKNYKDLDNYRESYGDIFFGYYNGSGEKLCGKTGRRIIHLTRQGLRKWYFQAAGQPPFSFEDTNVYENRKVADRFSPELMLQYAQHLGIDPYNPSFYTGPALICDVEASWHHDDPKFLKPLTFAQARKEYKLDHLYDSYGDDEDSSKPHLDDIQKNESKKSDEFEPLDEYQADSLRLSELQALLPLPVEQVSVGDLNFSFTG-NKDNSSFKLYVDCDWRIAPAREKDHLEGFPRNQQEPIKALQGGMIIAVEADTPDAYDPLITVRDIHGEDWVIHILSEDENAPWGVIQNREQIIEGPSWQAHEAWKEARCQQTGR
115470	GC_00002062		Rothia_sp_HMSC065D02_HMSC065D02	122271	15	18	4	0	0.597088	0.824013	0.692433	0	1	17	0	0	1	17	0	1	17	0	0.0555556	0	18	0	0									MTENIDRYRLAGGKYEPVTYDLAFFKGNYQYVADCYKNWASNIESP-RNLKCKEVHISEDNLFETLLPLQFAETKIVFVQCKNGWTVMLRNSPKMQDYTTIMWNMEKKYFLDGVLVRYIPNIYPPKNYKDFDNYRESHGDIFFGYYNGSGEKLYGKTGRRIIHLSRQGLRKWYFQAAGQPPFSFEDTNVYENRKVADRFSPELMLQYAQHLGIDPYNPSFYTGPALICVVEASWHHDDPKFLKPLTFAQARKEYKLDHLYDSYGDDEDSSKPYLDDVQKNESKKSDEFEPLDEYQADSLHLSDLQALLPLPVEQVSVGDLNFSFTG-NKDNSSFKLYVDCDWRIAPAREKDHLEGFPRNQQEPIKALQGGMIIAVEADTPDAYDPLITVRDIHGEDWVIHILSEDENAPWGVIQNREQIIEGPSWQAHEAWKEARCQETGR
115471	GC_00002062		Rothia_sp_HMSC065G12_HMSC065G12	87273	15	18	4	0	0.597088	0.824013	0.692433	0	1	17	0	0	1	17	0	1	17	0	0.0555556	0	18	0	0									MTENTDRYRLVDGKYEPVTYDLAFFKENYQYVAECYKNWVSNIESP-KTLKCKEVHILGNNIFESLLPLQFAETKIIFVQCKNGWTVMLRNSPKMQDYTTIMWNMEKKYFLDGVLIRYIPNIYPPKNYKDLDSYRESYGDIFFGYYNGSGEKLCGKTGRRIIHLSRQGLRKWYFQAAGQPSFSFEDTNVYENRKVADRFSPELMLQYAQHLGIDPYNPSFYTGPALICHVEASWHHDDPKFLKPLTFAQARKEYKLDHLYDSYGDDEGYSKIYFESTQKNESKKSDEFEPLDEYQADSLRLSELQALLPLPVEQVSVGDLNFSFTG-NKDNSSFKLYVDCDWRIAPALEKNRLEEFPKNQQEPIKALQGGMIIAVEADTPDAYDPLITVRDIHGEDWVIHILSEDENAPWGVIQNREQIIEGPSWQAHEAWKEAHCQETER
115472	GC_00002062		Rothia_sp_HMSC067H10_HMSC067H10	81536	15	18	4	0	0.597088	0.824013	0.692433	0	1	17	0	0	1	17	0	1	17	0	0.0555556	0	18	0	0									MVEDVNRYRLAGGRYEPTTYNLVFFRGDYRRVATYYQDWAKNIIFP-QFLTNTEENLAGEAIFDALNPLTRAESKIIFAQCRNGWTVMLTNSPKSVDYTTIMWNMKKKYLLDSVFIRYVPNIYPPKNYKELEKYRESYGSIRLTYYNGSGQKICGNNRGRSLHLGREGVRKWFFQSSGNP-FEFEDTNVYSKHKVTDRFSPEILLHYARQLGIDPYNLSFYTGPALICHVEASWHHDDPKFLKPLTFAQARKEYKLDHLYDSYGDDEDSSKTYLDDVQKNVPEKSEGFEPLDEYQADS-----------------------------------------------------------------------------------------------------------------------------------------------
115473	GC_00002062		Rothia_sp_HMSC067H10_HMSC067H10	81445	15	18	4	0	0.597088	0.824013	0.692433	0	1	17	0	0	1	17	0	1	17	0	0.0555556	0	18	0	0									--------------FEP----LDEYQADSLRLSE----------------------------LQALLPLSVEQVSV--------------------------------------------------------------GDLNFSF--------TGNKDNSSFKLYVDC--DWRIAPA----LEKNRLEEFPK----NQQEPIKALQ----------------G--------------------------------
115474	GC_00002062		Rothia_sp_HMSC067H10_HMSC067H10	81567	15	18	4	0	0.597088	0.824013	0.692433	0	1	17	0	0	1	17	0	1	17	0	0.0555556	0	18	0	0									#NAME?
115475	GC_00002062		Rothia_sp_HMSC067H10_HMSC067H10	80831	15	18	4	0	0.597088	0.824013	0.692433	0	1	17	0	0	1	17	0	1	17	0	0.0555556	0	18	0	0									#NAME?
115476	GC_00002062		Rothia_sp_HMSC069C01_HMSC069C01	116130	15	18	4	0	0.597088	0.824013	0.692433	0	1	17	0	0	1	17	0	1	17	0	0.0555556	0	18	0	0									MVEDVNRYRLARGRYEPTTYNLVFFRGDYHRIATYYQDWAKNIIFP-QFLTSTEENLAGEAIFDALNPLTRAESKIIFAQCRNGWTVMLTNSPKPVDYTTIMWNMKKKYLLDSVFLRYIPNIYPPKNYKELEKYRESYGSIRLAYYNGSGQKICGNDCGRSLHLGREGVRKWFFQSSGNP-FEFEDTNVYSKHKVTDRFSPELLLHYARQLGIDPYNLSFYTGPALVCNVDAPWMHEDPESLRPLSFTQARKEYKLDHLYDSYGDDEGPLKPYLDDVQKNESKKSDEFEPLDEYQADSLRLSELQALLPLSVEQVSVGDLNFSFTG-NKDNSSFKVYVDCDWRIAPALEKNRLEEFPKNQQEPIKALQGGMIIAVEADTPDAYDPLITVRDIHGEDWVIHILSEDENAPWGVIQNREQIIEGPSWQAHEAWKEAHRRISEY
115477	GC_00002062		Rothia_sp_HMSC071F11_HMSC071F11	69101	15	18	4	0	0.597088	0.824013	0.692433	0	1	17	0	0	1	17	0	1	17	0	0.0555556	0	18	0	0									MVEDVNRYRLAGGRYEPTTYNLVFFRGDYRRVATYYQDWAKNIIFP-QFLTNTEENLAGEAIFDALNPLTRAESKIIFAQCRNGWTVMLTNSPKPVDYTTIMWNMKKKYLLDSVFIRYVPNIYPPKNYKELEKYRESYGSIRLTYYNGSGQKICGNNRGRSLHLGREGVRKWFFQSSGNP-FEFEDINVYSKHKVTDRFSPEILLHYARQLGIDPYNLSFYTGPALVCNVDAPWMHEDPESLRPLSFAQARKEYKLDHLYDSYGDDEDSSKPHLDDIQKNESKKSDEFEPLDEYQADSLRLSELQALLPLPVEQVSVGDLNFSFTG-NKDNSSFKLYVDCDWRIAPALEKNRLEEFPKNQQEPIKALQGGMIIAVEADTPDAYDPLITVRDIHGEDWVIHILSEDENAPWGVIQNREQIIEGPSWQAHEAWKEARCQETGR
115478	GC_00002062		Rothia_sp_HMSC08A08_HMSC08A08	63773	15	18	4	0	0.597088	0.824013	0.692433	0	1	17	0	0	1	17	0	1	17	0	0.0555556	0	18	0	0									MSNSVNQYRLFGGKYEPYTYHLGYIKANYQNAAKYYKTWSDRFIKPYRDLRAVDIDVSKGDIFESLLPLTQVASKIIFAQCLNGWTMVSTNATTTLDYTTIMHNMANIYGLDCVVLDYVRNIYPSKNYKEGDDYYESYGKIVFNYYDGEKYKSNNFWGRRTINLSRQGTQKWSFHSSGET-LEFEDLNVFKKRKIVDRFSPELLVKYARHVGIDPYNPEFYTGPVILYTVEASWLHDEPQMLEPKTFREARAEFGYDKLYDSYGDDEDPSKTYLDGVQKNESKKSDEFEPLDEYQADSLRLSELQALLPLPVEQVSVGDLNFSFTG-NKDNSSFKLYVDCDWRIAPAREKDHLEGFPKNQQEPIKALQGGMIIAVEADTPDAYNPLITVRDIHGEDWVIHILSEDENAPWGVIQNREQIIEGPSWQAHEAWKEARCQETER
115515	GC_00002065		Rothia_dentocariosa_1233_RDEN	15999	11	18	3	0	0.638517	0.785964	0.704609	0	1	17	0	0	1	17	0	3	15	0	0.166667	0	18	0	0									---MEQVDEVWGFIPVIYIKDSHILRERVSSLVKAGWKIVNFISSNISDSPSLEAEVIRATDCPWPLPDEGAWWTLDFVEEIDQWKDLSQGLFVYVSDFDGLIRSSPAEADTLYQHIARMQDRYRWERLRDGDEDLKFIYGFECSEKNLPLVREFFRG--------------------------------------------
115516	GC_00002065		Rothia_dentocariosa_1233_RDEN	15997	11	18	3	0	0.638517	0.785964	0.704609	0	1	17	0	0	1	17	0	3	15	0	0.166667	0	18	0	0									MTIDFKMDERYPITPNIYLKGEPILHNRIDSLVSSGWEIIEIRGNVIIDFDTMTSEILRAIKCPWNIPDYGSQWTLDYIEDIDQWLDISHGFFVYISNFDDILFKNSRIASYLCQHLHRLQTRYRWELLEEGEANLKFTYGFECSEKNLPLVREFFRG--------------------------------------------
115517	GC_00002065		Rothia_dentocariosa_1233_RDEN	16753	11	18	3	0	0.638517	0.785964	0.704609	0	1	17	0	0	1	17	0	3	15	0	0.166667	0	18	0	0									#NAME?
115518	GC_00002065		Rothia_dentocariosa_1234_RDEN	14437	11	18	3	0	0.638517	0.785964	0.704609	0	1	17	0	0	1	17	0	3	15	0	0.166667	0	18	0	0									#NAME?
115519	GC_00002065		Rothia_dentocariosa_1234_RDEN	13773	11	18	3	0	0.638517	0.785964	0.704609	0	1	17	0	0	1	17	0	3	15	0	0.166667	0	18	0	0									MTIDFKMDERYPITPNIYLKGEPILHNRIDSLVSSGWEIIEIRGNVIIDFDTMTSEILRAIKCPWNIPDYGSQWTLDYIEDIDQWLDISHGFFVYISNFDDILFKNSRIASYLCQHLHRLQTRYRWELLEEGEANLKFTYGFECSEKNLPLVREFF----------------------------------------------
115520	GC_00002065		Rothia_dentocariosa_ATCC_17931_ATCC_17931	8120	11	18	3	0	0.638517	0.785964	0.704609	0	1	17	0	0	1	17	0	3	15	0	0.166667	0	18	0	0									MTIDFKMDERYPITPNIYLKGEPIHHNRIDSLVSSGWEIIEIRGNVIIDFDTMTSEILRAIKCPWDIPDYGSQWTLDYIEDIDQWLDISHGFFVYISNFDDIILKNSRIASYLCQHLHRLQTRYRWELLEEGEANLKFTYGFECSEKNLSLVRDFFQGYVVVVDRFEPEHPELESAEAL-----------GPFVDEYLHLPE
115521	GC_00002065		Rothia_dentocariosa_M567_M567	6252	11	18	3	0	0.638517	0.785964	0.704609	0	1	17	0	0	1	17	0	3	15	0	0.166667	0	18	0	0									MTIDFKMDERYPITPNIYLKGEPILHNRIDSLVSSGWEIIEIRGNAIIDFDTMTSEILRAIKCPWNIPDYGSQWTLDYIEDIDQWLDISHGFFVYISNFDDIILKNSRIASYLYQHLHRLQTRYRWELLEEGEANLKFTYGFECSEKNLPLVREFFRGHVVVVDRFDPEHPELESAEAL-----------GPFVDEYPHLPE
115522	GC_00002065		Rothia_sp_HMSC036D11_HMSC036D11	111261	11	18	3	0	0.638517	0.785964	0.704609	0	1	17	0	0	1	17	0	3	15	0	0.166667	0	18	0	0									#NAME?
115523	GC_00002065		Rothia_sp_HMSC058E10_HMSC058E10	72170	11	18	3	0	0.638517	0.785964	0.704609	0	1	17	0	0	1	17	0	3	15	0	0.166667	0	18	0	0									MTIDFKMDERYPITPNIYLKGEPILHNRIDSLVSSGWEIIEIRGNVIIDFDTMTSEILRAIKCPWNIPDYGSQWTLDYIEDIDQWLDISHGFFVYISNFDDILFKNSRIASYLCQHLHRLQTRYRWELLEEGEANLKFTYGFECSEKNLPLVREFFRGHVVVVDRFDPEHPELESAEAL-----------GPFADEYPHLPE
115524	GC_00002065		Rothia_sp_HMSC065D02_HMSC065D02	122274	11	18	3	0	0.638517	0.785964	0.704609	0	1	17	0	0	1	17	0	3	15	0	0.166667	0	18	0	0									#NAME?
115525	GC_00002065		Rothia_sp_HMSC067H10_HMSC067H10	81542	11	18	3	0	0.638517	0.785964	0.704609	0	1	17	0	0	1	17	0	3	15	0	0.166667	0	18	0	0									#NAME?
115526	GC_00002065		Rothia_sp_HMSC067H10_HMSC067H10	80842	11	18	3	0	0.638517	0.785964	0.704609	0	1	17	0	0	1	17	0	3	15	0	0.166667	0	18	0	0									MTIDFKMDERYPITPNIYLKGEPILHNRIDSLFSSGWEIIEIRGNAIIDFDTMTSEILRAIKCPWNIPDYGSQWTLDYIEDIDQWLDISHGFFVYISNFDDIILKNSRIASYLYQHLHRLQTRYRWELLEEGEANLKFTYGFECSEKNLPLVREFFRGHVVVVDRFDPEHPELESAEAL-----------GPFVDEYPHLPE
115527	GC_00002065		Rothia_sp_HMSC069C01_HMSC069C01	116709	11	18	3	0	0.638517	0.785964	0.704609	0	1	17	0	0	1	17	0	3	15	0	0.166667	0	18	0	0									#NAME?
115528	GC_00002065		Rothia_sp_HMSC069C01_HMSC069C01	116127	11	18	3	0	0.638517	0.785964	0.704609	0	1	17	0	0	1	17	0	3	15	0	0.166667	0	18	0	0									MTIDFKMDERYPITPNIYLKGEPILHNRIDSLVSSGWEIIEIRGNVIIDFDTMTSEILRAIKCPWDIPDYGSQWTLDYIEDIDQWLDISHGFFVYISNFDDIMLKNSRIASYLCQHLHRLQTRYRWELLEEGEANLKFAYGFECSEKNLSLVRDFFLGHVVVVDRFDPEHPELGSAEALVLSWMSIRICQSKGLESITYI--
115529	GC_00002065		Rothia_sp_HMSC071F11_HMSC071F11	69115	11	18	3	0	0.638517	0.785964	0.704609	0	1	17	0	0	1	17	0	3	15	0	0.166667	0	18	0	0									#NAME?
115530	GC_00002065		Rothia_sp_HMSC071F11_HMSC071F11	69116	11	18	3	0	0.638517	0.785964	0.704609	0	1	17	0	0	1	17	0	3	15	0	0.166667	0	18	0	0									MTIDFKMDEKYPITPNIYLKGEPILHNRIDSLVSSGWEIIEIRGNVIIDFDTMTSEILRAIKCPWNIPDYGSQWTLDYIEDIDQWLDISHGF--------------------LCIYLILMILFSR--ILE------------------------------------------------------------------------
115531	GC_00002065		Rothia_sp_HMSC08A08_HMSC08A08	63715	11	18	3	0	0.638517	0.785964	0.704609	0	1	17	0	0	1	17	0	3	15	0	0.166667	0	18	0	0									#NAME?
115532	GC_00002065		Rothia_sp_HMSC08A08_HMSC08A08	64755	11	18	3	0	0.638517	0.785964	0.704609	0	1	17	0	0	1	17	0	3	15	0	0.166667	0	18	0	0									MTIDFKMDERYPITPNIYLKGEPILHNRIDSLVSSGWEIIEIRGNVIIDFDTMTSEILRAIKCPWNIPDYGSQWTLDYIEDIDQWLDISHGFFVYISNFDDIILKNSRIASYLCQHLHRLQTRYRWELLEEGEANLKFTYGFECSEKNLPLVREFFRGHVVVVDRFDPEHPELESAEAL-----------GPFADEYPHSPE
115856	GC_00002085		Rothia_dentocariosa_OG2_2	23377	17	17	1	0	0.983898	1	0.991884	0	14	3	0	0	14	3	0	0	3	14	0	1	2	14	0.333333			SSF52518	None	PF02775	Thiamine pyrophosphate enzyme, C-terminal TPP binding domain			MNLAEQMIAQLIEAGVERIYGVVGDSLNPIVDAVRASGGTQNGGIDWIHVRHEEAAAFAASAEAQVTGKLAVCAGSCGPGNTHLINGLYDAQRSHAPVLAIASHIPSEQIGTGYFQETHPERIFEDCSIYNEMAVSGHQTLRIINSGMRHAIARGGVAVVTIPGDIAIQDAVDSVPAWGDYRPGTIIPDEATVRDLADRINTAEKVSIFAGAGVAGAHDEVVQLADLAAAPVGHTMRGKEYIQYDNPFDVGMTGLLGYGEAAEGMKESDLMLLLGTDFPYDQFLPNVQTVQIDRAGEVLGRRTNTDLLIEADVAATLKAVIPHVNRKSDRKFLEKLLRKNEKIMTKVVGAYTRNPSKGKIHPEFAAAVLDEVAADDAIFTADTGMCNVWTARYITPNGKRRLLGSFLHGSMANALPMALGAQVAMPERQVISVSGDGGLSMLLGDILTASMYNLPLTIVVFNNSTLGMVKLEQLVQGFEDFGVDVPLVNYADIAAAAGFQAQRVEKAEDLEGAFQTALAHQGPSLVEIITDPNALSMPPEVEAKQIVGFATSLSKIALNRGAAEAVAMARSNLRNVSAWRQFS
115857	GC_00002085		Rothia_mucilaginosa_138_RMUC	34691	17	17	1	0	0.983898	1	0.991884	0	14	3	0	0	14	3	0	0	3	14	0	1	2	14	0.333333									MNLAEQIVAQLVEAGVTRIYGVVGDSLNPIVDAVRASGGSKNGGIDWIHVRHEEAAAFAASAEAQVTGKLAVCAGSCGPGNTHLINGLYDANRSHAPVLAIASHIPSGQIGSGYFQETHPERIFEDCSVYNEMAVSGHQTLRIINSGMRHAIARRGVAVVSIPGDIAIQDAVDHVPAWGDYRPGTIVPDETTVRDLADRINAAKKISIFAGAGVAGAHDEVVQLADRVAAPVGHTMRGKEYIQYDNPFDVGMTGLLGYGEAAEGMKDSDLMLLLGTDFPYDQFLPNVQTVQIDRAGEVLGRRTNVDLLIEADVAATLKAVLPLVQRKSDRSFLEKLLKKNEKIMTKVVGAYTHNPTKGKIHPEYAASVLDELASDDAIFTADTGMCNVWTARYITPNGKRRLLGSFLHGSMANAMPMALGAQIAEPNRQVISVSGDGGLSMMLGDILTAVMYDLPLTIVVFNNSTLGMVKLEQLVQGFEDFGVDVPLVNYADIATAAGFQAQRVEKAEDLEGALRNALAHRGPSLVEIITDPNALSMPPEVEAKQIVGFATSLSKIALNRGAAEAVAMARSNLRNMSAWRQFS
115858	GC_00002085		Rothia_mucilaginosa_141_RMUC	36335	17	17	1	0	0.983898	1	0.991884	0	14	3	0	0	14	3	0	0	3	14	0	1	2	14	0.333333									MNLAEQIVAQLVEAGVTRIYGVVGDSLNPIVDAVRASGGSKNGGIDWIHVRHEEAAAFAASAEAQVTGKLAVCAGSCGPGNTHLINGLYDANRSHAPVLAIASHIPSGQIGSGYFQETHPERIFEDCSVYNEMAVSGHQTLRIINSGMRHAIARRGVAVVSIPGDIAIQDAVDHVPAWGDYRPGTIVPDETTVRDLADRINAAKKISIFAGAGVAGAHDEVVQLADRVAAPVGHTMRGKEYIQYDNPFDVGMTGLLGYGEAAEGMKDSDLMLLLGTDFPYDQFLPNVQTVQIDRAGEVLGRRTNVDLLIEADVAATLKAVLPLVQRKSDRSFLEKLLKKNEKIMTKVVGAYTHNPTKGKIHPEYAASVLDELASDDAIFTADTGMCNVWTARYITPNGKRRLLGSFLHGSMANAMPMALGAQIAEPNRQVISVSGDGGLSMMLGDILTAVMYDLPLTIVVFNNSTLGMVKLEQLVQGFEDFGVDVPLVNYADIATAAGFQAQRVEKAEDLEGALRTALAHRGPSLVEIITDPNALSMPPEVEAKQIVGFATSLSKIALNRGAAEAVAMARSNLRNMSAWRQFS
115859	GC_00002085		Rothia_mucilaginosa_473_RMUC	50391	17	17	1	0	0.983898	1	0.991884	0	14	3	0	0	14	3	0	0	3	14	0	1	2	14	0.333333			SSF52518	None	PF02775	Thiamine pyrophosphate enzyme, C-terminal TPP binding domain			MNLAEQIVAQLVEAGVTRIYGVVGDSLNPIVDAVRASGGSKNGGIDWIHVRHEEAAAFAASAEAQVTGKLAVCAGSCGPGNTHLINGLYDANRSHAPVLAIASHIPSGQIGSGYFQETHPERIFEDCSVYNEMAVSGHQTLRIINSGMRHAIARRGVAVVSIPGDIAIQDAVDHVPAWGDYRPGTIVPDETTVRDLADRINAAKKISIFAGAGVAGAHDEVVQLADRVAAPVGHTMRGKEYIQYDNPFDVGMTGLLGYGEAAEGMKDSDLMLLLGTDFPYDQFLPNVQTVQIDRAGEVLGRRTNVDLLIEADVAATLKAVLPLVQRKSDRSFLEKLLKKNEKIMTKVVGAYTHNPTKGKIHPEYAASVLDELASDDAIFTADTGMCNVWTARYITPNGKRRLLGSFLHGSMANAMPMALGAQIAEPNRQVISVSGDGGLSMMLGDILTAVMYDLPLTIVVFNNSTLGMVKLEQLVQGFEDFGVDVPLVNYADIATAAGFQAQRVEKAEDLEGALRTALAHRGPSLVEIITDPNALSMPPEVEAKQIVGFATSLSKIALNRGAAEAVAMARSNLRNMSAWRQFS
115860	GC_00002085		Rothia_mucilaginosa_574_RMUC	52238	17	17	1	0	0.983898	1	0.991884	0	14	3	0	0	14	3	0	0	3	14	0	1	2	14	0.333333			SSF52518	None	PF02775	Thiamine pyrophosphate enzyme, C-terminal TPP binding domain			MNLAEQIVAQLVEAGVTRIYGVVGDSLNPIVDAVRASGGSKNGGIDWIHVRHEEAAAFAASAEAQVTGKLAVCAGSCGPGNTHLINGLYDANRSHAPVLAIASHIPSGQIGSGYFQETHPERIFEDCSVYNEMAVSGHQTLRIINSGMRHAIARRGVAVVSIPGDIAIQDAVDHVPAWGDYRPGTIVPDETTVRDLADRINAAKKISIFAGAGVAGAHDEVVQLADRVAAPVGHTMRGKEYIQYDNPFDVGMTGLLGYGEAAEGMKDSDLMLLLGTDFPYDQFLPNVQTVQIDRAGEVLGRRTNVDLLIEADVAATLKAVLPLVQRKSDRSFLEKLLKKNEKIMTKVVGAYTHNPTKGKIHPEYAASVLDELASDDAIFTADTGMCNVWTARYITPNGKRRLLGSFLHGSMANAMPMALGAQIAEPNRQVISVSGDGGLSMMLGDILTAVMYDLPLTIVVFNNSTLGMVKLEQLVQGFEDFGVDVPLVNYADIATAAGFQAQRVEKAEDLEGALRTALAHRGPSLVEIITDPNALSMPPEVEAKQIVGFATSLSKIALNRGAAEAVAMARSNLRNMSAWRQFS
115861	GC_00002085		Rothia_mucilaginosa_DY_18_DY_18	27880	17	17	1	0	0.983898	1	0.991884	0	14	3	0	0	14	3	0	0	3	14	0	1	2	14	0.333333									MNLAEQIVAQLVEAGVTRIYGVVGDSLNPIVDAVRASGGSKNGGIDWIHVRHEEAAAFAASAEAQVTGKLAVCAGSCGPGNTHLINGLYDANRSHAPVLAIASHIPSGQIGSGYFQETHPERIFEDCSVYNEMAVSGHQTLRIINSGMRHAIARRGVAVVSIPGDIAIQDAVDHMPAWGDYRPGTIVPDETTVRDLADRINAAKKISIFAGAGVAGAHDEVVQLADRVAAPVGHTMRGKEYIQYDNPFDVGMTGLLGYGEAAEGMKDSDLMLLLGTDFPYDQFLPNVQTVQIDRAGEVLGRRTNVDLLIEADVAATLKAVLPLVQRKSDRSFLEKLLKKNEKIMTKVVGAYTHNPTKGKIHPEYAASVLDELASDDAIFTADTGMCNVWTARYITPNGKRRLLGSFLHGSMANAMPMALGAQIAEPNRQVISVSGDGGLSMMLGDILTAVMYDLPLTIVVFNNSTLGMVKLEQLVQGFEDFGVDVPLVNYADIATAAGFQAQRVEKAEDLEGALRTALAHRGPSLVEIITDPNALSMPPEVEAKQIVGFATSLSKIALNRGAAEAVAMARSNLRNMSAWRQFS
115862	GC_00002085		Rothia_mucilaginosa_FDAARGOS_369	59844	17	17	1	0	0.983898	1	0.991884	0	14	3	0	0	14	3	0	0	3	14	0	1	2	14	0.333333			SSF52518	None	PF02775	Thiamine pyrophosphate enzyme, C-terminal TPP binding domain			MNLAEQIVAQLVEAGVTRIYGVVGDSLNPIVDAVRASGGSKNGGIDWIHVRHEEAAAFAASAEAQVTGKLAVCAGSCGPGNTHLINGLYDANRSHAPVLAIASHIPSGQIGSGYFQETHPERIFEDCSVYNEMAVSGHQTLRIINSGMRHAIARRGVAVVSIPGDIAIQDAVDHVPAWGDYRPGTIVPDETTVRDLADRINAAKKISIFAGAGVAGAHDEVVQLADRVAAPVGHTMRGKEYIQYDNPFDVGMTGLLGYGEAAEGMKDSDLMLLLGTDFPYDQFLPNVQTVQIDRAGEVLGRRTNVDLLIEADVAATLKAVLPLVQRKSDRSFLEKLLKKNEKIMTKVVGAYTHNPTKGKIHPEYAASVLDELASDDAIFTADTGMCNVWTARYITPNGKRRLLGSFLHGSMANAMPMALGAQIAEPNRQVISVSGDGGLSMMLGDILTAVMYDLPLTIVVFNNSTLGMVKLEQLVQGFEDFGVDVPLVNYADIATAAGFQAQRVEKAEDLEGALRNALAHRGPSLVEIITDPNALSMPPEVEAKQIVGFATSLSKIALNRGAAEAVAMARSNLRNMSAWRQFS
115863	GC_00002085		Rothia_sp_HMSC062F03_HMSC062F03	128836	17	17	1	0	0.983898	1	0.991884	0	14	3	0	0	14	3	0	0	3	14	0	1	2	14	0.333333			SSF52518	None	PF02775	Thiamine pyrophosphate enzyme, C-terminal TPP binding domain			MNLAEQIVAQLVEAGVTRIYGVVGDSLNPIVDAVRASGGSKNGGIDWIHVRHEEAAAFAASAEAQVTGKLAVCAGSCGPGNTHLINGLYDANRSHAPVLAIASHIPSGQIGSGYFQETHPERIFEDCSVYNEMAVSGHQTLRIINSGMRHAIARRGVAVVSIPGDIAIQDAVDHVPAWGDYRPGTIVPDETTVRDLADRINAAKKISIFAGAGVAGAHDEVVQLADRVAAPVGHTMRGKEYIQYDNPFDVGMTGLLGYGEAAEGMKDSDLMLLLGTDFPYDQFLPNVQTVQIDRAGEVLGRRTNVDLLIEADVAATLKAVLPLVQRKSDRSFLEKLLKKNEKIMTKVVGAYTHNPTKGKIHPEYAASVLDELASDDAIFTADTGMCNVWTARYITPNGKRRLLGSFLHGSMANAMPMALGAQIAEPNRQVISVSGDGGLSMMLGDILTAVMYDLPLTIVVFNNSTLGMVKLEQLVQGFEDFGVDVPLVNYADIATAAGFQAQRVEKAEDLEGALRTALAHRGPSLVEIITDPNALSMPPEVEAKQIVGFATSLSKIALNRGAAEAVAMARSNLRNMSAWRQFS
115864	GC_00002085		Rothia_sp_HMSC064D08_HMSC064D08	74276	17	17	1	0	0.983898	1	0.991884	0	14	3	0	0	14	3	0	0	3	14	0	1	2	14	0.333333			SSF52518	None	PF02775	Thiamine pyrophosphate enzyme, C-terminal TPP binding domain			MNLAEQMIAQLIEAGVERIYGVVGDSLNPIVDAVRASGGTQNGGIDWIHVRHEEAAAFAASAEAQVTGKLAVCAGSCGPGNTHLINGLYDAQRSHAPVLAIASHIPSEQIGTGYFQETHPERIFEDCSVYNEMAVSGHQTLRIINSGMRHAIARGGVAVVTIPGDIAIQDAVDSVPAWGDYRPGTIIPDEATVRDLADRINAAEKVAIFAGAGVAGAHDEVVQLADLAAAPVGHTMRGKEYIQYDNPFDVGMTGLLGYGEAAEGMKESDLMLLLGTDFPYDQFLPNVQTVQIDRAGEVLGRRTNTDLLIEADVAATLKAVIPHVNRKSDRRFLEKLLKKNEKIMTKVVGAYTRNPSKGKIHPEFAAAVLDEIAADDAIFTADTGMCNVWTARYITPNGKRRLLGSFLHGSMANALPMALGAQVAMPERQVISVSGDGGLSMLLGDILTASMYNLPLTIVVFNNSTLGMVKLEQLVQGFEDFGVDVPLVNYADIATAAGFQAQRVEKAEDLEGAFQTALAHQGPSLVEVITDPNALSMPPEVEAKQIVGFATSLSKIALNRGAAEAVAMARSNLRNVSAWRQFS
115865	GC_00002085		Rothia_sp_HMSC066G07_HMSC066G07	113674	17	17	1	0	0.983898	1	0.991884	0	14	3	0	0	14	3	0	0	3	14	0	1	2	14	0.333333			SSF52518	None	PF02775	Thiamine pyrophosphate enzyme, C-terminal TPP binding domain			MNLAEQIVAQLVEAGVTRIYGVVGDSLNPIVDAVRASGGSKNGGIDWIHVRHEEAAAFAASAEAQVTGKLAVCAGSCGPGNTHLINGLYDANRSHAPVLAIASHIPSGQIGSGYFQETHPERIFEDCSVYNEMAVSGHQTLRIINSGMRHAIARRGVAVVSIPGDIAIQDAVDHVPAWGDYRPGTIVPDETTVRDLADRINAAKKISIFAGAGVAGAHDEVVQLADRVAAPVGHTMRGKEYIQYDNPFDVGMTGLLGYGEAAEGMKDSDLMLLLGTDFPYDQFLPNVQTVQIDRAGEVLGRRTNVDLLIEADVAATLKAVLPLVQRKSDRSFLEKLLKKNEKIMTKVVGAYTHNPTKGKIHPEYAASVLDELASDDAIFTADTGMCNVWTARYITPNGKRRLLGSFLHGSMANAMPMALGAQIAEPNRQVISVSGDGGLSMMLGDILTAVMYDLPLTIVVFNNSTLGMVKLEQLVQGFEDFGVDVPLVNYADIATAAGFQAQRVEKAEDLEGALRNALAHRGPSLVEIITDPNALSMPPEVEAKQIVGFATSLSKIALNRGAAEAVAMARSNLRNMSAWRQFS
115866	GC_00002085		Rothia_sp_HMSC067H10_HMSC067H10	81685	17	17	1	0	0.983898	1	0.991884	0	14	3	0	0	14	3	0	0	3	14	0	1	2	14	0.333333			SSF52518	None	PF02775	Thiamine pyrophosphate enzyme, C-terminal TPP binding domain			MNLAEQMIAQLIEAGVERIYGVVGDSLNPIVDAVRASGGTQNGGIDWIHVRHEEAAAFAASAEAQVTGKLAVCAGSCGPGNTHLINGLYDAQRSHAPVLAIASHIPSEQIGTGYFQETHPERIFEDCSVYNEMAVSGHQTLRIINSGMRHAIARGGVAVVTIPGDIAIQDAVDSVPAWGDYRPGTIIPDEATVRDLADRINTAEKVSIFAGAGVAGAHDEVVQLADLAAAPVGHTMRGKEYIQYDNPFDVGMTGLLGYGEAAEGMKESDLMLLLGTDFPYDQFLPNVQTVQIDRAGEVLGRRTNTDLLIEADVAATLKAVIPHVNRKSDRKFLEKLLKKNEKIMTKVVGAYTRNPSKGKIHPEFAAAVLDEVAADDAIFTADTGMCNVWTARYITPNGKRRLLGSFLHGSMANALPMALGAQVAMPERQVISVSGDGGLSMLLGDILTASMYNLPLTIVVFNNSTLGMVKLEQLVQGFEDFGVDVPLVNYADIAAAAGFQAQRVEKAEDLEGAFQTALAHQGPSLVEIITDPNALSMPPEVEAKQIVGFATSLSKIALNRGAAEAVAMARSNLRNVSAWRQFS
115867	GC_00002085		Rothia_sp_HMSC068E02_HMSC068E02	102858	17	17	1	0	0.983898	1	0.991884	0	14	3	0	0	14	3	0	0	3	14	0	1	2	14	0.333333			SSF52518	None	PF02775	Thiamine pyrophosphate enzyme, C-terminal TPP binding domain			MNLAEQIVAQLVEAGVTRIYGVVGDSLNPIVDAVRASGGSKNGGIDWIHVRHEEAAAFAASAEAQVTGKLAVCAGSCGPGNTHLINGLYDANRSHAPVLAIASHIPSGQIGSGYFQETHPERIFEDCSVYNEMAVSGHQTLRIINSGMRHAIARRGVAVVSIPGDIAIQDAVDHVPAWGDYRPGTIVPDETTVRDLADRINAAKKISIFAGAGVAGAHDEVVQLADRVAAPVGHTMRGKEYIQYDNPFDVGMTGLLGYGEAAEGMKDSDLMLLLGTDFPYDQFLPNVQTVQIDRAGEVLGRRTNVDLLIEADVAATLKAVLPLVQRKSDRSFLEKLLKKNEKIMTKVVGAYTHNPTKGKIHPEYAASVLDELASDDAIFTADTGMCNVWTARYITPNGKRRLLGSFLHGSMANAMPMALGAQIAEPNRQVISVSGDGGLSMMLGDILTAVMYDLPLTIVVFNNSTLGMVKLEQLVQGFEDFGVDVPLVNYADIATAAGFQAQRVEKAEDLEGALRNALAHRGPSLVEIITDPNALSMPPEVEAKQIVGFATSLSKIALNRGAAEAVAMARSNLRNMSAWRQFS
115868	GC_00002085		Rothia_sp_HMSC068F09_HMSC068F09	94622	17	17	1	0	0.983898	1	0.991884	0	14	3	0	0	14	3	0	0	3	14	0	1	2	14	0.333333			SSF52518	None	PF02775	Thiamine pyrophosphate enzyme, C-terminal TPP binding domain			MNLAEQIVAQLVEAGVTRIYGVVGDSLNPIVDAVRASGGSKNGGIDWIHVRHEEAAAFAASAEAQVTGKLAVCAGSCGPGNTHLINGLYDANRSHAPVLAIASHIPSGQIGSGYFQETHPERIFEDCSVYNEMAVSGHQTLRIINSGMRHAIARRGVAVVSIPGDIAIQDAVDHVPAWGDYRPGTIVPDETTVRDLADRINAAKKISIFAGAGVAGAHDEVVQLADRVAAPVGHTMRGKEYIQYDNPFDVGMTGLLGYGEAAEGMKDSDLMLLLGTDFPYDQFLPNVQTVQIDRAGEVLGRRTNVDLLIEADVAATLKAVLPLVQRKSDRSFLEKLLKKNEKIMTKVVGAYTHNPTKGKIHPEYAASVLDELASDDAIFTADTGMCNVWTARYITPNGKRRLLGSFLHGSMANAMPMALGAQIAEPNRQVISVSGDGGLSMMLGDILTAVMYDLPLTIVVFNNSTLGMVKLEQLVQGFEDFGVDVPLVNYADIATAAGFQAQRVEKAEDLEGALRTALAHRGPSLVEIITDPNALSMPPEVEAKQIVGFATSLSKIALNRGAAEAVAMARSNLRNMSAWRQFS
115869	GC_00002085		Rothia_sp_HMSC069C04_HMSC069C04	97062	17	17	1	0	0.983898	1	0.991884	0	14	3	0	0	14	3	0	0	3	14	0	1	2	14	0.333333			SSF52518	None	PF02775	Thiamine pyrophosphate enzyme, C-terminal TPP binding domain			MNLAEQIVAQLVEAGVTRIYGVVGDSLNPIVDAVRASGGSKNGGIDWIHVRHEEAAAFAASAEAQVTGKLAVCAGSCGPGNTHLINGLYDANRSHAPVLAIASHIPSGQIGSGYFQETHPERIFEDCSVYNEMAVSGHQTLRIINSGMRHAIARRGVAVVSIPGDIAIQDAVDHVPAWGDYRPGTIVPDETTVRDLADRINAAKKISIFAGAGVAGAHDEVVQLADRVAAPVGHTMRGKEYIQYDNPFDVGMTGLLGYGEAAEGMKDSDLMLLLGTDFPYDQFLPNVQTVQIDRAGEVLGRRTNVDLLIEADVAATLKAVLPLVQRKSDRSFLEKLLKKNEKIMTKVVGAYTHNPTKGKIHPEYAASVLDELASDDAIFTADTGMCNVWTARYITPNGKRRLLGSFLHGSMANAMPMALGAQIAEPNRQVISVSGDGGLSMMLGDILTAVMYDLPLTIVVFNNSTLGMVKLEQLVQGFEDFGVDVPLVNYADIATAAGFQAQRVEKAEDLEGALRNALAHRGPSLVEIITDPNALSMPPEVEAKQIVGFATSLSKIALNRGAAEAVAMARSNLRNMSAWRQFS
115870	GC_00002085		Rothia_sp_HMSC069D01_HMSC069D01	78687	17	17	1	0	0.983898	1	0.991884	0	14	3	0	0	14	3	0	0	3	14	0	1	2	14	0.333333			SSF52518	None	PF02775	Thiamine pyrophosphate enzyme, C-terminal TPP binding domain			MNLAEQIVAQLVEAGVTRIYGVVGDSLNPIVDAVRASGGSKNGGIDWIHVRHEEAAAFAASAEAQVTGKLAVCAGSCGPGNTHLINGLYDANRSHAPVLAIASHIPSGQIGSGYFQETHPERIFEDCSVYNEMAVSGHQTLRIINSGMRHAIARRGVAVVSIPGDIAIQDAVDHVPAWGDYRPGTIVPDETTVRDLADRINAAKKISIFAGAGVAGAHDEVVQLADRVAAPVGHTMRGKEYIQYDNPFDVGMTGLLGYGEAAEGMKDSDLMLLLGTDFPYDQFLPNVQTVQIDRAGEVLGRRTNVDLLIEADVAATLKAVLPLVQRKSDRSFLEKLLKKNEKIMTKVVGAYTHNPTKGKIHPEYAASVLDELASDDAIFTADTGMCNVWTARYITPNGKRRLLGSFLHGSMANAMPMALGAQIAEPNRQVISVSGDGGLSMMLGDILTAVMYDLPLTIVVFNNSTLGMVKLEQLVQGFEDFGVDVPLVNYADIATAAGFQAQRVEKAEDLEGALRNALAHRGPSLVEIITDPNALSMPPEVEAKQIVGFATSLSKIALNRGAAEAVAMARSNLRNMSAWRQFS
115871	GC_00002085		Rothia_sp_HMSC071B01_HMSC071B01	66859	17	17	1	0	0.983898	1	0.991884	0	14	3	0	0	14	3	0	0	3	14	0	1	2	14	0.333333			SSF52518	None	PF02775	Thiamine pyrophosphate enzyme, C-terminal TPP binding domain			MNLAEQIVAQLVEAGVTRIYGVVGDSLNPIVDAVRASGGSKNGGIDWIHVRHEEAAAFAASAEAQVTGKLAVCAGSCGPGNTHLINGLYDANRSHAPVLAIASHIPSGQIGSGYFQETHPERIFEDCSVYNEMAVSGHQTLRIINSGMRHAIARRGVAVVSIPGDIAIQDAVDHVPAWGDYRPGTIVPDETTVRDLADRINAAKKISIFAGAGVAGAHDEVVQLADRVAAPVGHTMRGKEYIQYDNPFDVGMTGLLGYGEAAEGMKDSDLMLLLGTDFPYDQFLPNVQTVQIDRAGEVLGRRTNVDLLIEADVAATLKAVLPLVQRKSDRSFLEKLLKKNEKIMTKVVGAYTHNPTKGKIHPEYAASVLDELASDDAIFTADTGMCNVWTARYITPNGKRRLLGSFLHGSMANAMPMALGAQIAEPNRQVISVSGDGGLSMMLGDILTAVMYDLPLTIVVFNNSTLGMVKLEQLVQGFEDFGVDVPLVNYADIATAAGFQAQRVEKAEDLEGALRNALAHRGPSLVEIITDPNALSMPPEVEAKQIVGFATSLSKIALNRGAAEAVAMARSNLRNMSAWRQFS
115872	GC_00002085		Rothia_sp_HMSC078H08_HMSC078H08	67780	17	17	1	0	0.983898	1	0.991884	0	14	3	0	0	14	3	0	0	3	14	0	1	2	14	0.333333			SSF52518	None	PF02775	Thiamine pyrophosphate enzyme, C-terminal TPP binding domain			MNLAEQIVAQLVEAGVTRIYGVVGDSLNPIVDAVRASGGSKNGGIDWIHVRHEEAAAFAASAEAQVTGKLAVCAGSCGPGNTHLINGLYDANRSHAPVLAIASHIPSGQIGSGYFQETHPERIFEDCSVYNEMAVSGHQTLRIINSGMRHAIARRGVAVVSIPGDIAIQDAVDHVPAWGDYRPGTIVPDETTVRDLADRINAAKKISIFAGAGVAGAHDEVVQLADRVAAPVGHTMRGKEYIQYDNPFDVGMTGLLGYGEAAEGMKDSDLMLLLGTDFPYDQFLPNVQTVQIDRAGEVLGRRTNVDLLIEADVAATLKAVLPLVQRKSDRSFLEKLLKKNEKIMTKVVGAYTHNPTKGKIHPEYAASVLDELASDDAIFTADTGMCNVWTARYITPNGKRRLLGSFLHGSMANAMPMALGAQIAEPNRQVISVSGDGGLSMMLGDILTAVMYDLPLTIVVFNNSTLGMVKLEQLVQGFEDFGVDVPLVNYADIATAAGFQAQRVEKAEDLEGALRNALAHRGPSLVEIITDPNALSMPPEVEAKQIVGFATSLSKIALNRGAAEAVAMARSNLRNMSAWRQFS
115907	GC_00002088		Rothia_mucilaginosa_141_RMUC	36566	17	17	1	0	0.81993	0.925539	0.869539	1	16	0	0.0588235	1	16	0	0.0588235	0	1	16	0	0	0	17	0									MMSQTPQPQEPDPFDYNPAYNQLYEGRDAGQGAGGEPRNVPATYKPAGAYTPPPAYPESVPGNIVTPPGFLEEGQKAAQRSLTFGVISVVLILLMYWIPYSTLGSIILGALGISAARDAERHGVPAKAGRILSWIGVVLPIALTVFAIIALLSLLFTLKG
115908	GC_00002088		Rothia_mucilaginosa_473_RMUC	51660	17	17	1	0	0.81993	0.925539	0.869539	1	16	0	0.0588235	1	16	0	0.0588235	0	1	16	0	0	0	17	0									MMSQTPQPQEPDPFDYNPAYNQLYEGRDAGQSAGGEPRNVPATYKPAGAYTPPPAYPESVPGNIITSPGFLEEGQKAAQRSLTFGIISVVLILLMYWIPYSTLGSIILGALGISAARDAERHGVPAKAGRILSWIGVVLPIALTVFAIIALLSLLFTLKG
115909	GC_00002088		Rothia_mucilaginosa_574_RMUC	53663	17	17	1	0	0.81993	0.925539	0.869539	1	16	0	0.0588235	1	16	0	0.0588235	0	1	16	0	0	0	17	0									#NAME?
115910	GC_00002088		Rothia_mucilaginosa_ATCC_25296_ATCC_25296	29781	17	17	1	0	0.81993	0.925539	0.869539	1	16	0	0.0588235	1	16	0	0.0588235	0	1	16	0	0	0	17	0									#NAME?
115911	GC_00002088		Rothia_mucilaginosa_FDAARGOS_369	60375	17	17	1	0	0.81993	0.925539	0.869539	1	16	0	0.0588235	1	16	0	0.0588235	0	1	16	0	0	0	17	0									#NAME?
115912	GC_00002088		Rothia_mucilaginosa_UMB0024	61564	17	17	1	0	0.81993	0.925539	0.869539	1	16	0	0.0588235	1	16	0	0.0588235	0	1	16	0	0	0	17	0									#NAME?
115913	GC_00002088		Rothia_sp_HMSC061C12_HMSC061C12	124944	17	17	1	0	0.81993	0.925539	0.869539	1	16	0	0.0588235	1	16	0	0.0588235	0	1	16	0	0	0	17	0									#NAME?
115914	GC_00002088		Rothia_sp_HMSC061D12_HMSC061D12	127068	17	17	1	0	0.81993	0.925539	0.869539	1	16	0	0.0588235	1	16	0	0.0588235	0	1	16	0	0	0	17	0									#NAME?
115915	GC_00002088		Rothia_sp_HMSC062F03_HMSC062F03	128624	17	17	1	0	0.81993	0.925539	0.869539	1	16	0	0.0588235	1	16	0	0.0588235	0	1	16	0	0	0	17	0									#NAME?
115916	GC_00002088		Rothia_sp_HMSC065C12_HMSC065C12	90243	17	17	1	0	0.81993	0.925539	0.869539	1	16	0	0.0588235	1	16	0	0.0588235	0	1	16	0	0	0	17	0									#NAME?
115917	GC_00002088		Rothia_sp_HMSC065D09_HMSC065D09	120380	17	17	1	0	0.81993	0.925539	0.869539	1	16	0	0.0588235	1	16	0	0.0588235	0	1	16	0	0	0	17	0									#NAME?
115918	GC_00002088		Rothia_sp_HMSC066H02_HMSC066H02	118437	17	17	1	0	0.81993	0.925539	0.869539	1	16	0	0.0588235	1	16	0	0.0588235	0	1	16	0	0	0	17	0									#NAME?
115919	GC_00002088		Rothia_sp_HMSC068F09_HMSC068F09	95817	17	17	1	0	0.81993	0.925539	0.869539	1	16	0	0.0588235	1	16	0	0.0588235	0	1	16	0	0	0	17	0									#NAME?
115920	GC_00002088		Rothia_sp_HMSC072B03_HMSC072B03	75971	17	17	1	0	0.81993	0.925539	0.869539	1	16	0	0.0588235	1	16	0	0.0588235	0	1	16	0	0	0	17	0									#NAME?
115921	GC_00002088		Rothia_sp_HMSC072E10_HMSC072E10	109514	17	17	1	0	0.81993	0.925539	0.869539	1	16	0	0.0588235	1	16	0	0.0588235	0	1	16	0	0	0	17	0									MMSQTPQPQEPDPFDYNPAYNQLYEGRDAGQGAGGEPRNVPATYKPAGAYTPPPAYPESVPGNIVTPPGFLEEGQKAAQRSLTFGIISVVLILLMYWIPYSTLGSIILGALGISAARDAERHGVPAKAGRILSWIGVVLPIALTVFAIIALLSLLFTLKG
115922	GC_00002088		Rothia_sp_HMSC073B08_HMSC073B08	98221	17	17	1	0	0.81993	0.925539	0.869539	1	16	0	0.0588235	1	16	0	0.0588235	0	1	16	0	0	0	17	0									#NAME?
115923	GC_00002088		Rothia_sp_HMSC075F09_HMSC075F09	79201	17	17	1	0	0.81993	0.925539	0.869539	1	16	0	0.0588235	1	16	0	0.0588235	0	1	16	0	0	0	17	0									#NAME?
115941	GC_00002090		Rothia_mucilaginosa_138_RMUC	35020	17	17	1	0	0.931729	1	0.964658	0	17	0	0	0	17	0	0	0	0	17	0	0	0	17	0									MHGGASWYGLVYTCTRNLFKYAVYHLLTLGICSHRVQKDTPSTPQKISTKVSTIT
115942	GC_00002090		Rothia_mucilaginosa_175_RMUC	38599	17	17	1	0	0.931729	1	0.964658	0	17	0	0	0	17	0	0	0	0	17	0	0	0	17	0									MHGSASWYGLVYTCTGNLFEYVVFHLLTPGICSHCVQKDTPGTPQKISTKVSSIT
115943	GC_00002090		Rothia_mucilaginosa_328_RMUC	46336	17	17	1	0	0.931729	1	0.964658	0	17	0	0	0	17	0	0	0	0	17	0	0	0	17	0									MHGGASWYGLVYTCTRNLFKYAVYHLLTLGICSHRVQKDTPSTPQKISTKVSTIT
115944	GC_00002090		Rothia_mucilaginosa_329_RMUC	48116	17	17	1	0	0.931729	1	0.964658	0	17	0	0	0	17	0	0	0	0	17	0	0	0	17	0									MHGGASWYGLVYTCTRNLFKYAVYHLLTLGICSHRVQKDTPSTPQKISTKVSTIT
115945	GC_00002090		Rothia_mucilaginosa_470_RMUC	49437	17	17	1	0	0.931729	1	0.964658	0	17	0	0	0	17	0	0	0	0	17	0	0	0	17	0									MHGSASWYGLVYTCTGNLFEYVVFHLLTPGICSHCVQKDTPGAPQKISTKVSSIT
115946	GC_00002090		Rothia_mucilaginosa_788_RMUC	55165	17	17	1	0	0.931729	1	0.964658	0	17	0	0	0	17	0	0	0	0	17	0	0	0	17	0									MHGGASWYGLVYTCTRNLFKYVAYHLLTLGICSHRVQKDTPSTPQKISTKVSTIT
115947	GC_00002090		Rothia_mucilaginosa_902_RMUC	56119	17	17	1	0	0.931729	1	0.964658	0	17	0	0	0	17	0	0	0	0	17	0	0	0	17	0									MHGGASWYGLVYTCTRNLFKYVAYHLLTLGICSHRVQKDTPSTPQKISTKVSTIT
115948	GC_00002090		Rothia_mucilaginosa_FDAARGOS_369	60140	17	17	1	0	0.931729	1	0.964658	0	17	0	0	0	17	0	0	0	0	17	0	0	0	17	0									MHGGASWYGLVYTCTRNLFKYVAYHLLTLGICSHRVQKDTPSTPQKISTKVSTIT
115949	GC_00002090		Rothia_mucilaginosa_NUM_Rm6536	58100	17	17	1	0	0.931729	1	0.964658	0	17	0	0	0	17	0	0	0	0	17	0	0	0	17	0									MHGSASWYGLVYTCTGNLFEYVVFHLLTPGICSHCVQKDTPGAPQKISTKVSSIT
115950	GC_00002090		Rothia_sp_HMSC062H08_HMSC062H08	83365	17	17	1	0	0.931729	1	0.964658	0	17	0	0	0	17	0	0	0	0	17	0	0	0	17	0									MHGGASWYGLVYTCTRNLFKYVAYHLLTLGICSHRVQKDTPSTPQKISTKVSTIT
115951	GC_00002090		Rothia_sp_HMSC065B04_HMSC065B04	92898	17	17	1	0	0.931729	1	0.964658	0	17	0	0	0	17	0	0	0	0	17	0	0	0	17	0									MHGSASWYGLVYTCTGNLFEYVVFHLLTPGICSHCVQKDTPGTPQKISTKVSSIT
115952	GC_00002090		Rothia_sp_HMSC066G02_HMSC066G02	100063	17	17	1	0	0.931729	1	0.964658	0	17	0	0	0	17	0	0	0	0	17	0	0	0	17	0									MHGSASWYGLVYTCTGNLFEYVVFHLLTPGICSHCVQKDTPGTPQKISTKVSSIT
115953	GC_00002090		Rothia_sp_HMSC066G07_HMSC066G07	112514	17	17	1	0	0.931729	1	0.964658	0	17	0	0	0	17	0	0	0	0	17	0	0	0	17	0									MHGGASWYGLVYTCTRNLFKYVAYHLLTLGICSHRVQKDTPSTPQKISTKVSTIT
115954	GC_00002090		Rothia_sp_HMSC068E02_HMSC068E02	102740	17	17	1	0	0.931729	1	0.964658	0	17	0	0	0	17	0	0	0	0	17	0	0	0	17	0									MHGSASWYGLVYTCTGNLFEYVVFHLLTPGICSHCVQKDTPGTPQKISTKVSSIT
115955	GC_00002090		Rothia_sp_HMSC069D01_HMSC069D01	77484	17	17	1	0	0.931729	1	0.964658	0	17	0	0	0	17	0	0	0	0	17	0	0	0	17	0									MHGGASWYGLVYTCTRNLFKYVAYHLLTLGICSHRVQKDTPSTPQKISTKVSTIT
115956	GC_00002090		Rothia_sp_HMSC071B01_HMSC071B01	65104	17	17	1	0	0.931729	1	0.964658	0	17	0	0	0	17	0	0	0	0	17	0	0	0	17	0									MHGGASWYGLVYTCTRNLFKYVAYHLLTLGICSHRVQKDTPSTPQKISTKVSTIT
115957	GC_00002090		Rothia_sp_HMSC075F09_HMSC075F09	80230	17	17	1	0	0.931729	1	0.964658	0	17	0	0	0	17	0	0	0	0	17	0	0	0	17	0									MHGGASWYGLVYTCTRNLFKYAVYHLLTLGICSHRVQKDTPSTPQKISTKVSTIT
116111	GC_00002100		Rothia_mucilaginosa_1211_RMUC	32775	17	17	1	0	0.986614	1	0.993262	1	16	0	0.0588235	1	16	0	0.0588235	0	2	15	0	0	2	15	0									MSTPVPKLIRRPSRSIPSILLALVLLALGGLVVWLAVHRMVNGAWPESMVGTLTAIGSTTIGSVTAIIFAIILAVFGLAMIIGAVLPGVPDRVEIFPDDIPGQTVAKRRDLANLIQTQVEQIDGVHSAIVTANGSRVDVVVHSVLDDLGPVREAARKKTDEVLKMLAPVGIARSRVRIKHIS
116112	GC_00002100		Rothia_mucilaginosa_207_RMUC	41409	17	17	1	0	0.986614	1	0.993262	1	16	0	0.0588235	1	16	0	0.0588235	0	2	15	0	0	2	15	0									MSTPVPKLIRRPSRSIPSILLALVLLALGGLVVWLAVHRMVNGAWPESMVGTLTAIGSTTLGSVTAIIFAIILAVCGLAMIIGAVWPGVPDRVEIFPDDIPGQTVAKRRDLANLIQTQVEQIDGVHSAIVTANGSRVDVVVHSVLDDLGPVREAARKKTDEVLKMLAPVGIARSRVRIKHIS
116113	GC_00002100		Rothia_mucilaginosa_268_RMUC	43843	17	17	1	0	0.986614	1	0.993262	1	16	0	0.0588235	1	16	0	0.0588235	0	2	15	0	0	2	15	0									MSTPVPKLIRRPSRSIPSILLALVLLALGGLVVWLAVHRMVNGAWPESMVGTLTAIGSTTLGSVTAIIFAIILAVFGLAMIIGAVLPGVPDRVEIFPDDIPGQTVAKRRDLANLIQTQVEQIDGVHSAIVTANGSRVDVVVHSVLDDLGPVREAARKKTDEVLKMLAPVGIARSRVRIKHIS
116114	GC_00002100		Rothia_mucilaginosa_470_RMUC	48866	17	17	1	0	0.986614	1	0.993262	1	16	0	0.0588235	1	16	0	0.0588235	0	2	15	0	0	2	15	0									MSTPVPKLIRRPSRSIPSILLALVLLALGGLVVWLAVHRMVNGAWPESMVGTLTAIGSTTLGSVTAIIFAIILAVCGLAMIIGAVWPGVPDRVEIFPDDIPGQTVAKRRDLANLIQTQVEQIDGVHSAIVTANGSRVDVVVHSVLDDLGPVREAARKKTDEVLKMLAPVGIARSRVRIKHIS
116115	GC_00002100		Rothia_mucilaginosa_788_RMUC	53832	17	17	1	0	0.986614	1	0.993262	1	16	0	0.0588235	1	16	0	0.0588235	0	2	15	0	0	2	15	0									MSTPVPKLIRRPSRSIPSILLALVLLALGGLVVWLAVHRMVNGAWPESMVGTLTAIGSTALGSVTAIIFAIILAVCGLAMIIGAVLPGVPDRIEIFPDDIPGQTVAKRRDLANLIQTQVEQIDGVHSAIVTANGSRVDVVVHSVLDDLGPVREAARKKTDEVLKMLAPVGIARSRVRIKHIS
116116	GC_00002100		Rothia_mucilaginosa_902_RMUC	57264	17	17	1	0	0.986614	1	0.993262	1	16	0	0.0588235	1	16	0	0.0588235	0	2	15	0	0	2	15	0									MSTPVPKLIRRPSRSIPSILLALVLLALGGLVVWLAVHRMVNGAWPESMVGTLTAIGSTALGSVTAIIFAIILAVCGLAMIIGAVLPGVPDRIEIFPDDIPGQTVAKRRDLANLIQTQVEQIDGVHSAIVTANGSRVDVVVHSVLDDLGPVREAARKKTDEVLKMLAPVGIARSRVRIKHIS
116117	GC_00002100		Rothia_mucilaginosa_ATCC_25296_ATCC_25296	29135	17	17	1	0	0.986614	1	0.993262	1	16	0	0.0588235	1	16	0	0.0588235	0	2	15	0	0	2	15	0									MSTPVPKLIRRPSRSIPSILLALVLLALGGLVVWLAVHRMVNGAWPESMVGALTAIGSTTLGSVTAIIFAIILAVCGLAMIIGAVWPGVPDRVEIFPDDIPGQTVAKRRDLANLIQTQVEQIDGVHSAIVTANGSRVDVVVHSVLDDLGPVREAARKKTDEVLKMLAPVGIARSRVRIKHIS
116118	GC_00002100		Rothia_mucilaginosa_FDAARGOS_369	60703	17	17	1	0	0.986614	1	0.993262	1	16	0	0.0588235	1	16	0	0.0588235	0	2	15	0	0	2	15	0									MSTPVPKLIRRPSRSIPSILLALVLLALGGLVVWLAVHRMVNGAWPESMVGTLTAIGSTALGSVTAIIFAIILAVCGLAMIIGAVLPGVPDRIEIFPDDIPGQTVAKRRDLANLIQTQVEQIDGVHSAIVTANGSRVDVVVHSVLDDLGPVREAARKKTDEVLKMLAPVGIARSRVRIKHIS
116119	GC_00002100		Rothia_sp_HMSC061C12_HMSC061C12	124480	17	17	1	0	0.986614	1	0.993262	1	16	0	0.0588235	1	16	0	0.0588235	0	2	15	0	0	2	15	0									MSTPVPKLIRRPSRSIPSILLALVLLALGGLVVWLAVHRMVNGAWPESMVGTLTAIGSTTLGSVTAIIFAIILAVCGLAMIIGAVWPGVPDRVEIFPDDIPGQTVAKRRDLANLIQTQVEQIDGVHSAIVTANGSRVDVVVHSVLDDLGPVREAARKKTDEVLKMLAPVGIARSRVRIKHIS
116120	GC_00002100		Rothia_sp_HMSC061E04_HMSC061E04	103738	17	17	1	0	0.986614	1	0.993262	1	16	0	0.0588235	1	16	0	0.0588235	0	2	15	0	0	2	15	0									MSTPVPKLIRRPSRSIPSILLALVLLALGGLVVWLAVHRMVNGAWPESMVGTLTAIGSTTLGSVTATIFAIILAVCGLTMIIGAVWPGAPDRVEIFPDDIPGQTVAKRRDLANLIQTQVEQIDGVHSAIVTANGSRVDVVVHSVLDDLDPVREAARKKTDEVLKMLAPVGIARSRVRIKHIS
116121	GC_00002100		Rothia_sp_HMSC062F03_HMSC062F03	128076	17	17	1	0	0.986614	1	0.993262	1	16	0	0.0588235	1	16	0	0.0588235	0	2	15	0	0	2	15	0									MSTPVPKLIRRPSRSIPSILLALVLLALGGLVVWLAVHRMVNGAWPESMVGTLTAIGSTTLGSVTAIIFAIILAVFGLAMIIGAVLPGVPDRVEIFPDDIPGQTVAKRRDLANLIQTQVEQIDGVHSAIVTANGSRVDVVVHSVLDDLGPVREAARKKTDEVLKMLAPVGIARSRVRIKHIS
116122	GC_00002100		Rothia_sp_HMSC065D09_HMSC065D09	121031	17	17	1	0	0.986614	1	0.993262	1	16	0	0.0588235	1	16	0	0.0588235	0	2	15	0	0	2	15	0									MSTPVPKLIRRPSRSIPSILLALVLLALGGLVVWLAVHRMVNGAWPESMVGTLTAIGSTTLGSVTAIIFAIILAVCGLAMIIGAVWPGVPDRVEIFPDDIPGQTVAKRRDLANLIQTQVEQIDGVHSAIVTANGSRVDVVVHSVLDDLGPVREAARKKTDEVLKMLAPVGIARSRVRIKHIS
116123	GC_00002100		Rothia_sp_HMSC066H02_HMSC066H02	118937	17	17	1	0	0.986614	1	0.993262	1	16	0	0.0588235	1	16	0	0.0588235	0	2	15	0	0	2	15	0									MSTPVPKLIRRPSRSIPSILLALVLLALGGLVVWLAVHRMVNGAWPESMVGTLTAIGSTTLGSVTAIIFAIILAVCGLAMIIGAVWPGVPDRVEIFPDDIPGQTVAKRRDLANLIQTQVEQIDGVHSAIVTANGSRVDVVVHSVLDDLGPVREAARKKTDEVLKMLAPVGIARSRVRIKHIS
116124	GC_00002100		Rothia_sp_HMSC069C03_HMSC069C03	85788	17	17	1	0	0.986614	1	0.993262	1	16	0	0.0588235	1	16	0	0.0588235	0	2	15	0	0	2	15	0									MSTPVPKLIRRPSRSIPSILLALVLLALGGLVVWLAVHRMVNGAWPESMVGTLTAIGSTTLGSVTATIFAIILAVCGLTMIIGAVWPGAPDRVEIFPDDIPGQTVAKCRDLANLIQTQVEQIDGVHSAIVTANGSRVDVVVHSVLDDLDPVREAARKKTDEVLKMLAPVGIARSRVRIKHIS
116125	GC_00002100		Rothia_sp_HMSC071B01_HMSC071B01	66036	17	17	1	0	0.986614	1	0.993262	1	16	0	0.0588235	1	16	0	0.0588235	0	2	15	0	0	2	15	0									MSTPVPKLIRRPSRSIPSILLALVLLALGGLVVWLAVHRMVNGAWPESMVGTLTAIGSTALGSVTAIIFAIILAVCGLAMIIGAVLPGVPDRIEIFPDDIPGQTVAKRRDLANLIQTQVEQIDGVHSAIVTANGSRVDVVVHSVLDDLGPVREAARKKTDEVLKMLAPVGIARSRVRIKHIS
116126	GC_00002100		Rothia_sp_HMSC072B04_HMSC072B04	105442	17	17	1	0	0.986614	1	0.993262	1	16	0	0.0588235	1	16	0	0.0588235	0	2	15	0	0	2	15	0									MSTPVPKLIRRPSRSIPSILLALVLLALGGLVVWLAVHRMVNGAWPESMVGTLTAIGSTTLGSVTAIIFAIILAVCGLAMIIGAVWPGVPDRVEIFPDDIPGQTVAKRRDLANLIQTQVEQIDGVHSAIVTANGSRVDVVVHSVLDDLGPVREAARKKTDEVLKMLAPVGIARSRVRIKHIS
116127	GC_00002100		Rothia_sp_HMSC078H08_HMSC078H08	67086	17	17	1	0	0.986614	1	0.993262	1	16	0	0.0588235	1	16	0	0.0588235	0	2	15	0	0	2	15	0									MSTPVPKLIRRPSRSIPSILLALVLLALGGLVVWLAVHRMVNGAWPESMVGTLTAIGSTALGSVTAIIFAIILAVCGLAMIIGAVLPGVPDRIEIFPDDIPGQTVAKRRDLANLIQTQVEQIDGVHSAIVTANGSRVDVVVHSVLDDLGPVREAARKKTDEVLKMLAPVGIARSRVRIKHIS
116434	GC_00002119		Rothia_mucilaginosa_1211_RMUC	33134	17	17	1	0	0.945594	0.981329	0.96313	2	15	0	0.117647	2	15	0	0.117647	0	0	17	0	0	0	17	0									MSQLPQNNEVFDYNPEYAKPHRGSGSMQSGTDDQPLPASEFSSSVWKMGAGEKAANLSLIFGVFGMLTLALAFWWVSHGFGIGIPIIIAAPLLNLLGLWQARVARQHGEDANVGLFLSGIGMVIVIAIVGFIVMIGFALYGFNDAGPSTSLSALSLR
116435	GC_00002119		Rothia_mucilaginosa_268_RMUC	43079	17	17	1	0	0.945594	0.981329	0.96313	2	15	0	0.117647	2	15	0	0.117647	0	0	17	0	0	0	17	0									MSQLPQNNEVFDYNPEYAKPHRGSGSMQSGTDDQPLPASEFSSSVWKMGPGEKAANLSLIFGVFGMLALALAFWWVSHGFGIGMPIIIAAPLLSLLGLWQARVARQHGEDANLGLLLSGIGMVIVIAIVGFIIMIGFALYGFNDAGPSTSLSALSLR
116436	GC_00002119		Rothia_mucilaginosa_328_RMUC	45435	17	17	1	0	0.945594	0.981329	0.96313	2	15	0	0.117647	2	15	0	0.117647	0	0	17	0	0	0	17	0									MSQLPQNNEAFDYNPEYAKTHRGSDSVQSVMDDQPLPASEFSSSVWKMGAGEKAANLSLIFGVFGMLTLALAFWWVSHGFGIGMPIIIAAPLLNFLGLWQARVARQHGEDANVGLFLSGIGMVIVIAIVGFIIMIGFALYGFNDAGPSTSLSALSLR
116437	GC_00002119		Rothia_mucilaginosa_329_RMUC	46525	17	17	1	0	0.945594	0.981329	0.96313	2	15	0	0.117647	2	15	0	0.117647	0	0	17	0	0	0	17	0									MSQLPQNNEAFDYNPEYAKTHRGSDSVQSVMDDQPLPASEFSSSVWKMGAGEKAANLSLIFGVFGMLTLALAFWWVSHGFGIGMPIIIAAPLLNFLGLWQARVARQHGEDANVGLFLSGIGMVIVIAIVGFIIMIGFALYGFNDAGPSTSLSALSLR
116438	GC_00002119		Rothia_mucilaginosa_470_RMUC	49585	17	17	1	0	0.945594	0.981329	0.96313	2	15	0	0.117647	2	15	0	0.117647	0	0	17	0	0	0	17	0									MSQLPQNNEAFDYNPEYAKTHRGNDSVQSGTDDQPLPASEFSSSVWKMGPGEKAANLSLIFGVFGMLILALAFWWVSHGFGIGMPIIIAAPLLSLLGLWQARVARQHGEDANVGLFLSGIGMVIVIAIVGFIIMIGFALYGFNDAGPSTSLSALSLR
116439	GC_00002119		Rothia_mucilaginosa_509_RMUC	40334	17	17	1	0	0.945594	0.981329	0.96313	2	15	0	0.117647	2	15	0	0.117647	0	0	17	0	0	0	17	0									MSQLPQNNEAFDYNPEYAKTHRGNDSVQSGTDDQPLPASEFSSSVWKMGPGEKAANLSLIFGVFGMLILALAFWWVSHGFGIGMPIIIAAPLLSLLGLWQARVARQHGEDANVGLFLSGIGMVIVIAIVGFIIMIGFALYGFNDAGPSTSLSALSLR
116440	GC_00002119		Rothia_mucilaginosa_788_RMUC	54880	17	17	1	0	0.945594	0.981329	0.96313	2	15	0	0.117647	2	15	0	0.117647	0	0	17	0	0	0	17	0									MSRLPQNNEAFDYNPEYAKTHRGNDSVQSGTDDQPLPASEFSSSVWKMGPGEKAANLSLIFGVFGMLALALAFWWVSHGFGIGMPIIIAAPLLNFLGLWQARVARQHGEDANVGLFLSGIGMVIVIAIVGFIIMIGFALYGFNDAGPSTSLSALSLR
116441	GC_00002119		Rothia_mucilaginosa_902_RMUC	56012	17	17	1	0	0.945594	0.981329	0.96313	2	15	0	0.117647	2	15	0	0.117647	0	0	17	0	0	0	17	0									MSRLPQNNEAFDYNPEYAKTHRGNDSVQSGTDDQPLPASEFSSSVWKMGPGEKAANLSLIFGVFGMLALALAFWWVSHGFGIGMPIIIAAPLLNFLGLWQARVARQHGEDANVGLFLSGIGMVIVIAIVGFIIMIGFALYGFNDAGPSTSLSALSLR
116442	GC_00002119		Rothia_sp_HMSC065B04_HMSC065B04	92464	17	17	1	0	0.945594	0.981329	0.96313	2	15	0	0.117647	2	15	0	0.117647	0	0	17	0	0	0	17	0									MSQLPQNNEAFDYNPEYAKPHRGSDSVQSVMDDQPLPASEFSSSVWKMGPGEKAANLSLIFGVFGMLILALAFWWVSHGFGIGMPIIIAAPLLNFLGLWQARVARQHGEDANVGLFLSGIGMVIVIAIVGFIIMIGFALYGFNDAGPSTSLSALSLR
116443	GC_00002119		Rothia_sp_HMSC066G02_HMSC066G02	100037	17	17	1	0	0.945594	0.981329	0.96313	2	15	0	0.117647	2	15	0	0.117647	0	0	17	0	0	0	17	0									MSQLPQNNEAFDYNPEYAKTHRGNDSVQSGTDDQPLPASEFSSSVWKMGPGEKAANLSLIFGVFGMLILALAFWWVSHGFGIGMPIIIAAPLLSLLGLWQARVARQHGEDANVGLFLSGIGMVIVIAIVGFIIMIGFALYGFNDAGPSTSLSALSLR
116444	GC_00002119		Rothia_sp_HMSC066G07_HMSC066G07	113092	17	17	1	0	0.945594	0.981329	0.96313	2	15	0	0.117647	2	15	0	0.117647	0	0	17	0	0	0	17	0									MSQLPQNNEAFDYNPEYAKTHRGNDSVQSGTDDQPLPASEFSSSVWKMGPGEKAANLSLIFGVFGMLILALAFWWVSHGFGIGMPIIIAAPLLSLLGLWQARVARQHGEDANVGLFLSGIGMVIVIAIVGFIIMIGFALYGFNDAGPSTSLSALSLR
116445	GC_00002119		Rothia_sp_HMSC068E02_HMSC068E02	101569	17	17	1	0	0.945594	0.981329	0.96313	2	15	0	0.117647	2	15	0	0.117647	0	0	17	0	0	0	17	0									MSQLPQNNEAFDYNPEYAKTHRGNDSVQSGTDDQPLPASEFSSSVWKMGPGEKAANLSLIFGVFGMLILALAFWWVSHGFGIGMPIIIAAPLLSLLGLWQARVARQHGEDANVGLFLSGIGMVIVIAIVGFIIMIGFALYGFNDAGPSTSLSALSLR
116446	GC_00002119		Rothia_sp_HMSC069C04_HMSC069C04	96888	17	17	1	0	0.945594	0.981329	0.96313	2	15	0	0.117647	2	15	0	0.117647	0	0	17	0	0	0	17	0									#NAME?
116447	GC_00002119		Rothia_sp_HMSC069C10_HMSC069C10	90883	17	17	1	0	0.945594	0.981329	0.96313	2	15	0	0.117647	2	15	0	0.117647	0	0	17	0	0	0	17	0									MSRLPQNNEAFDYNPEYAKTHRGNDSVQSGTDDQPLPASEFSSSVWKMGPGEKAANLSLIFGVFGMLALALAFWWVSHGFGIGMPIIIAAPLLNFLGLWQARVARQHGEDANVGLFLSGIGMVIVIAIVGFIVMIGFALYGFNDAGPSTSLSALSL-
116448	GC_00002119		Rothia_sp_HMSC069D01_HMSC069D01	77815	17	17	1	0	0.945594	0.981329	0.96313	2	15	0	0.117647	2	15	0	0.117647	0	0	17	0	0	0	17	0									MSQLPQNNEVFDDNPEYAKTHRGNDSVQSGTDDQPLPASEFSSSVWKMGPGEKAANLSLIFGVFGMLALALAFWWVSHGFGIGMPIIIAAPLLNFLGLWQARVARQHGEDANVGLFLSGIGMVIVIAIVGFIIMIGFALYGFNDAGPSTSLSALSLR
116449	GC_00002119		Rothia_sp_HMSC071B01_HMSC071B01	66361	17	17	1	0	0.945594	0.981329	0.96313	2	15	0	0.117647	2	15	0	0.117647	0	0	17	0	0	0	17	0									MSQLPQNNEAFGNAPEYAKPHRGSDSVQSVMDDQPLPASEFSSSVWKMGPGEKAANLSLIFGVFGMLILALAFWWVSHGFGIGMPIIIAAPLLNLLGLWQARVARQHGEDANVGLLLSGIGMVIVIAIVGFIIMIGFALYGFNDAGPSTSLSALSLR
116450	GC_00002119		Rothia_sp_HMSC078H08_HMSC078H08	67458	17	17	1	0	0.945594	0.981329	0.96313	2	15	0	0.117647	2	15	0	0.117647	0	0	17	0	0	0	17	0									MSQLPQNNEAFGNAPEYAKPHRGSDSVQSVMDDQPLPASEFSSSVWKMGPGEKAANLSLIFGVFGMLILALAFWWVSHGFGIGMPIIIAAPLLNLLGLWQARVARQHGEDANVGLLLSGIGMVIVIAIVGFIIMIGFALYGFNDAGPSTSLSALSLR
116706	GC_00002135		Rothia_mucilaginosa_1211_RMUC	32776	17	17	1	0	0.987869	1	0.993898	0	17	0	0	0	17	0	0	0	2	15	0	0	2	15	0									MRSVSGVLNRTVLATFGLLLVVVSFWLLASGFNAGQAWPEIAPYLASAQDPVASFIGPMVHTPWFLPVVALVSVLIVVAGLFMLVAQVPRKAAASPLRFSGSEGVLMATLAPEVLAQALSERAQEVPGVEKCAVWVTGSPKSLWVQAEATVSQGCEVEWAIAELKNRLNNDVAVSFGASPKQIDVLVRLERSSKSRNVSESVTGHHAPEITGESIGA
116707	GC_00002135		Rothia_mucilaginosa_207_RMUC	41410	17	17	1	0	0.987869	1	0.993898	0	17	0	0	0	17	0	0	0	2	15	0	0	2	15	0									MRSVSGVLNRTVLATFGLLLVVVSFWLLASGFNAGQAWPEIAPYLASAQDPVASFIGPMVHTPWFLPVVALVSVLIVVAGLFMLVVQVPRKAAASPLRFSGSEGVLMATLAPEVLAQALSERAQEVPGVEKCAVWVTGSPKSLWVQAEATVSQGCEVEWAIAELKNRLNNDVAVSFGASPKQIDVLVRLERSSKSRNVSESVTGHHAPEITGESIGA
116708	GC_00002135		Rothia_mucilaginosa_268_RMUC	43844	17	17	1	0	0.987869	1	0.993898	0	17	0	0	0	17	0	0	0	2	15	0	0	2	15	0									MRSVSGVLNRTVLATFGLLLVVVSFWLLASGLNAGQAWPEIAPFLASAQNPVASFIGPMVHTPWFLPVVALVSVLIVVVGLFMLVAQVPRKAAASPLKFSGSEGVLMATLAPEVLAQALSERAQEVPGVEKCAVWVTGSPKSLWVQAEATVSQGCEVEWAIAELKNRLNNDVAVSFGASPKQIDVLVRLERSSKSRNVSESVTGHHAPEITGESIGA
116709	GC_00002135		Rothia_mucilaginosa_470_RMUC	48867	17	17	1	0	0.987869	1	0.993898	0	17	0	0	0	17	0	0	0	2	15	0	0	2	15	0									MRSVSGVLNRTVLATFGLLLVVVSFWLLASGFNAGQAWPENAPYLASAQDPVASFIGPMVHTPWFLPVVALVSVLIVVAGLFMLVAQVPRKAAASPLRFSGSEGVLMATLAPEVLAQALSERAQEVPGVEKCAVWVTGSPKSLWVQAEATVSQGCEVEWAIAELKNRLNNDVAVSFGASPKQIDVLVRLERSSKSRNVSESVTGHHAPEITGESIGA
116710	GC_00002135		Rothia_mucilaginosa_788_RMUC	53833	17	17	1	0	0.987869	1	0.993898	0	17	0	0	0	17	0	0	0	2	15	0	0	2	15	0									MRSVSGVLNRTVLATFGLLLVVVSFWLLASGLNAGQAWPEIAPFLASAQDPVASFIGPMVHTPWFLPVVALVSVLIVVVGLFMLVAQVPRKAAASPLKFSGSEGVLMATLAPEVLAQALTERAQEVPGVEKCAVWVTGSPKSLWVQAEATVSQGCEVEWAIAELKNRLNNDVAVSFGASPKQIDVLVRLDRSSKSRNVSESVTGHHAPEITGESIGA
116711	GC_00002135		Rothia_mucilaginosa_902_RMUC	57265	17	17	1	0	0.987869	1	0.993898	0	17	0	0	0	17	0	0	0	2	15	0	0	2	15	0									MRSVSGVLNRTVLATFGLLLVVVSFWLLASGLNAGQAWPEIAPFLASAQDPVASFIGPMVHTPWFLPVVALVSVLIVVVGLFMLVAQVPRKAAASPLKFSGSEGVLMATLAPEVLAQALTERAQEVPGVEKCAVWVTGSPKSLWVQAEATVSQGCEVEWAIAELKNRLNNDVAVSFGASPKQIDVLVRLDRSSKSRNVSESVTGHHAPEITGESIGA
116712	GC_00002135		Rothia_mucilaginosa_ATCC_25296_ATCC_25296	29136	17	17	1	0	0.987869	1	0.993898	0	17	0	0	0	17	0	0	0	2	15	0	0	2	15	0									MRSVSGVLNRTVLATFGLLLVVVSFWLLASGFNAGQAWPEIAPYLASAQDPVASFIGPMVHTPWFLPVVALVSVLIVVAGLFMLVAQVPRKAAASPLRFSGSEGVLMATLAPEVLAQALSERAQEVPGVEKCAVWVTGSPKSLWVQAEATVSQGCEVEWAIAELKNRLNNDVAVSFGASPKQIDVLVRLERSSKSRNVSESVTGHHAPEITGESIGA
116713	GC_00002135		Rothia_mucilaginosa_FDAARGOS_369	60704	17	17	1	0	0.987869	1	0.993898	0	17	0	0	0	17	0	0	0	2	15	0	0	2	15	0									MRSVSGVLNRTVLATFGLLLVVVSFWLLASGLNAGQAWPEIAPFLASAQDPVASFIGPMVHTPWFLPVVALVSVLIVVVGLFMLVAQVPRKAAASPLKFSGSEGVLMATLAPEVLAQALTERAQEVPGVEKCAVWVTGSPKSLWVQAEATVSQGCEVEWAIAELKNRLNNDVAVSFGASPKQIDVLVRLDRSSKSRNVSESVTGHHAPEITGESIGA
116714	GC_00002135		Rothia_sp_HMSC061C12_HMSC061C12	124479	17	17	1	0	0.987869	1	0.993898	0	17	0	0	0	17	0	0	0	2	15	0	0	2	15	0									MRSVSGVLNRTVLATFGLLLVVVSFWLLASGFNAGQAWPEIAPYLASAQDPVASFIGPMVHTPWFLPVVALVSVLIVVAGLFMLVAQVPRKAAASPLKFSGSEGVLMATLAPEVLAQALSERAQEVPGVEKCAVWVTGSPKSLWVQAEATVSQGCEVEWAIAELKNRLNNDVAVSFGASPKQIDVLVRLERSSKSRNVSESVTGHHAPEITGESIGA
116715	GC_00002135		Rothia_sp_HMSC061E04_HMSC061E04	103737	17	17	1	0	0.987869	1	0.993898	0	17	0	0	0	17	0	0	0	2	15	0	0	2	15	0									MRSVSGVLNRTVLATFGFLLVVASVWLLASGFNAGQVWPEIAPFLASAQDPVASFIGPMVHTPWFLPVVALVSVLIILAGLFMLVAQVPRKAVASPLKFSGSEGVLMATLAPEVLAQALSERAQEVPGVEKCAVWATGSPKSLWVQAEATVSQGCEVEWAIAELKNRLNNDVAVSFGASPKQIDVLVRLERSSKSRNVSESVTGHHAPEITGESIGA
116716	GC_00002135		Rothia_sp_HMSC062F03_HMSC062F03	128077	17	17	1	0	0.987869	1	0.993898	0	17	0	0	0	17	0	0	0	2	15	0	0	2	15	0									MRSVSGVLNRTVLATFGLLLVVVSFWLLASGLNAGQAWPEIAPFLASAQDPVASFIGPMVHTPWFLPVVALVSVLIVVVGLFMLVAQVPRKAAASPLKFSGSEGVLMATLAPEVLAQALTERAQEVPGVEKCAVWATGSPKSLWVQAEATVSQGCEVEWAIAELKNRLNNDVAVSFGASPKQIDVLVRLERSSKSRNVSESVTGHHAPEITGESIGA
116717	GC_00002135		Rothia_sp_HMSC065D09_HMSC065D09	121030	17	17	1	0	0.987869	1	0.993898	0	17	0	0	0	17	0	0	0	2	15	0	0	2	15	0									MRSVSGVLNRTVLATFGLLLVVVSFWLLASGFNAGQAWPEIAPYLASAQDPVASFIGPMVHTPWFLPVVALVSVLIVVAGLFMLVAQVPRKAAASPLRFSGSEGVLMATLAPEVLAQALSERAQEVPGVEKCAVWVTGSPKSLWVQAEATVSQGCEVEWAIAELKNRLNNDVAVSFGASPKQIDVLVRLERSSKSRNVSESVTGHHAPEITGESIGA
116718	GC_00002135		Rothia_sp_HMSC066H02_HMSC066H02	118938	17	17	1	0	0.987869	1	0.993898	0	17	0	0	0	17	0	0	0	2	15	0	0	2	15	0									MRSVSGVLNRTVLATFGLLLVVVSFWLLASGFNAGQAWPEIAPYLASAQDPVASFIGPMVHTPWFLPVVALVSVLIVVAGLFMLVAQVPRKAAASPLRFSGSEGVLMATLAPEVLAQALSERAQEVPGVEKCAVWVTGSPKSLWVQAEATVSQGCEVEWAIAELKNRLNNDVAVSFGASPKQIDVLVRLERSSKSRNVSESVTGHHAPEITGESIGA
116719	GC_00002135		Rothia_sp_HMSC069C03_HMSC069C03	85789	17	17	1	0	0.987869	1	0.993898	0	17	0	0	0	17	0	0	0	2	15	0	0	2	15	0									MRSVSGVLNRTVLATFGFLLVVASVWLLASGFNAGQVWPEIAPFLASAQDPVASFIGPMVHTPWFLPVVALVSVLIILAGLFMLVAQVPRKAVASPLKFSGSEGVLMATLAPEVLAQALSERAQEVPGVEKCAVWATGSPKSLWVQAEATVSQGCEVEWAIAELKNRLNNDVAVSFGASPKQIDVLVRLERSSKSRNVSESVTGHHAPEITGESIGA
116720	GC_00002135		Rothia_sp_HMSC071B01_HMSC071B01	66035	17	17	1	0	0.987869	1	0.993898	0	17	0	0	0	17	0	0	0	2	15	0	0	2	15	0									MRSVSGVLNRTVLATFGLLLVVVSFWLLASGLNAGQAWPEIAPFLASAQDPVASFIGPMVHTPWFLPVVALVSVLIVVVGLFMLVAQVPRKAAASPLKFSGSEGVLMATLAPEVLAQALTERAQEVPGVEKCAVWVTGSPKSLWVQAEATVSQGCEVEWAIAELKNRLNNDVAVSFGASPKQIDVLVRLDRSSKSRNVSESVTGHHAPEITGESIGA
116721	GC_00002135		Rothia_sp_HMSC072B04_HMSC072B04	105443	17	17	1	0	0.987869	1	0.993898	0	17	0	0	0	17	0	0	0	2	15	0	0	2	15	0									MRSVSGVLNRTVLATFGLLLVVVSFWLLASGFNAGQAWPENAPYLASAQDPVASFIGPMVHTPWFLPVVALVSVLIVVAGLFMLVAQVPRKAAASPLRFSGSEGVLMATLAPEVLAQALSERAQEVPGVEKCAVWVTGSPKSLWVQAEATVSQGCEVEWAIAELKNRLNNDVAVSFGASPKQIDVLVRLERSSKSRNVSESVTGHHAPEITGESIGA
116722	GC_00002135		Rothia_sp_HMSC078H08_HMSC078H08	67087	17	17	1	0	0.987869	1	0.993898	0	17	0	0	0	17	0	0	0	2	15	0	0	2	15	0									MRSVSGVLNRTVLATFGLLLVVVSFWLLASGLNAGQAWPEIAPFLASAQDPVASFIGPMVHTPWFLPVVALVSVLIVVVGLFMLVAQVPRKAAASPLKFSGSEGVLMATLAPEVLAQALTERAQEVPGVEKCAVWVTGSPKSLWVQAEATVSQGCEVEWAIAELKNRLNNDVAVSFGASPKQIDVLVRLDRSSKSRNVSESVTGHHAPEITGESIGA
116978	GC_00002151		Rothia_aeria_F0184_F0184	4293	17	17	1	0	0.899092	0.951355	0.924486	0	5	12	0	0	5	12	0	0	17	0	0	0	17	0	0			SSF52218	None	PF02525	Flavodoxin-like fold			MKTLVIVTHPNIHDSMVSKTWVQMLRQHPDRFTVHELYSEYPDGVIDVEREQALVEEHQNIVLQFPVYWFNCPPLLKQWCDEVLTYGWAYGSKGKAFENKKLGIAVSLGAPASEYSAEGSVGYTVAETLRPFELTANYISANYQPLFTFHTIDTYESYDEAAAQLVADSAGDYLAHLNTYYA
116979	GC_00002151		Rothia_aeria_F0474_F0474	1846	17	17	1	0	0.899092	0.951355	0.924486	0	5	12	0	0	5	12	0	0	17	0	0	0	17	0	0			SSF52218	None	PF02525	Flavodoxin-like fold			MKTLVIVTHPNIHDSMVSKTWVHMLRQHPDRFTVHELYSEYPDGVIDVAREQALVEEHQNIVLQFPVYWFNCPPLLKQWCDDVLTYGWAYGSKGKAFENKKLGIAVSLGAPASEYSAEGSVGYTVAETLRPFELTANYISANYQPLFTFHTIDTHENYDEAAAQLVADSAGDYLAHLNTYYA
116980	GC_00002151		Rothia_dentocariosa_1233_RDEN	16555	17	17	1	0	0.899092	0.951355	0.924486	0	5	12	0	0	5	12	0	0	17	0	0	0	17	0	0			SSF52218	None	PF02525	Flavodoxin-like fold			MKTLVIVTHPNIHDSMVSKTWVHMLRQHPDRFTVHELYSEYPDGVIDVEREQALVEEHQNIVLQFPVYWFNCPPLLKQWCDEVLTYGWAYGSKGKAFENKKLGIAVSLGAPAPEYSEEGSVGYTVAETLRPFELTANYISADYQPLFAFHTIDTYESYDEAAAQQVADSADDYLAHLNTYYA
116981	GC_00002151		Rothia_dentocariosa_1234_RDEN	13569	17	17	1	0	0.899092	0.951355	0.924486	0	5	12	0	0	5	12	0	0	17	0	0	0	17	0	0			SSF52218	None	PF02525	Flavodoxin-like fold			MKTLVIVTHPNIHDSMVSKTWVHMLRQHPDRFTVHELYSEYPDGVIDVEREQALVEEHQNIVLQFPVYWFNCPPLLKQWCDEVLTYGWAYGSKGKAFENKKLGIAVSLGAPAPEYSEEGSVGYTVAETLRPFELTANYISADYQPLFAFHTIDTYESYDEAAAQQVADSADDYLAHLNTYYA
116982	GC_00002151		Rothia_dentocariosa_694_RDEN	18534	17	17	1	0	0.899092	0.951355	0.924486	0	5	12	0	0	5	12	0	0	17	0	0	0	17	0	0			SSF52218	None	PF02525	Flavodoxin-like fold			MKTLVIVTHPNIHDSMVSKTWVHMLRQHPDRFTVHELYSEYPDGVIDVEREQALVEEHQNIVLQFPVYWFNCPPLLKQWCDEVLTYGWAYGSKGKAFENKKLGIAVSLGAPAPEYSAEGSVGYTVAETLRPFELTANYISADYQPLFAFHTIDTYESYDEAAAQQVADSADDYLAHLNTYYA
116983	GC_00002151		Rothia_dentocariosa_ATCC_17931_ATCC_17931	7188	17	17	1	0	0.899092	0.951355	0.924486	0	5	12	0	0	5	12	0	0	17	0	0	0	17	0	0			SSF52218	None	PF02525	Flavodoxin-like fold			MKTLVIVTHPSIHDSMVSKTWVHMLRQHPDRFTVHELYSEYPDGVIDVEREQALVEEHQNIVLQFPVYWFNCPPLLKQWCDEVLTYGWAYGSKGKAFENKKLGIAVSLGAPAPEYSAEGSVGYTVAETLRPFELTANYISADYQPLFAFHTIDTYESYDEAAAQQVADSADDYLAHLNTYYA
116984	GC_00002151		Rothia_dentocariosa_C6B	10736	17	17	1	0	0.899092	0.951355	0.924486	0	5	12	0	0	5	12	0	0	17	0	0	0	17	0	0			SSF52218	None	PF02525	Flavodoxin-like fold			MKTLVIVTHPNIHESKVSKTWVQMLRQHPDRFTVHELYREYPDGVIDVAREQALVEEHQNIVLQFPVYWFNCPPLLKQWCDDVLTYGWAYCSKGKAFENKKLGIAVSLGAPASEYSAEGSVGYTVAETLRPFELTANYISATYQPLFTFHTIDTYESYDEAAAQLVADSAGDYLAHLNTYYA
116985	GC_00002151		Rothia_dentocariosa_C6D	13191	17	17	1	0	0.899092	0.951355	0.924486	0	5	12	0	0	5	12	0	0	17	0	0	0	17	0	0			SSF52218	None	PF02525	Flavodoxin-like fold			MKTLVIVTHPNIHESKVSKTWVQMLRQHPDRFTVHELYSEYPDGVIDVAREQALVEEHQNIVLQFPVYWFNCPPLLKQWCDDVLTYGWAYGSKGKAFENKKLGIAVSLGAPASEYSAEGSVGYTVAETLRPFELTANYISANYQPLFTFHTIDTYESYDEAAAQQVADSAGDYLAHLNTYYA
116986	GC_00002151		Rothia_dentocariosa_M567_M567	5598	17	17	1	0	0.899092	0.951355	0.924486	0	5	12	0	0	5	12	0	0	17	0	0	0	17	0	0			SSF52218	None	PF02525	Flavodoxin-like fold			MKTLVIVTHPNIHDSMVSKTWVHMLRQHPDRFTVHELYSEYPDGVIDVEREQALVEEHQNIVLQFPVYWFNCPPLLKQWCDEVLTYGWAYGSKGKAFENKKLGIAVSLGAPAPEYSAEGSVGYTVAETLRPFELTANYISANYQPLFTFHTIDTYESYDEAAAQLVADSADDYLAHLNTYYA
116987	GC_00002151		Rothia_dentocariosa_OG2_2	23231	17	17	1	0	0.899092	0.951355	0.924486	0	5	12	0	0	5	12	0	0	17	0	0	0	17	0	0			SSF52218	None	PF02525	Flavodoxin-like fold			MKTLVIVTHPNIHDSMVSKTWVHMLRQHPDRFTVHELYSEYPDGVIDVEREQALVEEHQNIVLQFPVYWFNCPPLLKQWCDEVLTYGWAYGSKGKAFENKKLGIAVSLGAPAPEYSAEGSVGYTVAETLRPFELTANYISADYQPLFAFHTIDTYESYDEAAAQQVADSADDYLAHLNTYYA
116988	GC_00002151		Rothia_dentocariosa_UMB0083	25373	17	17	1	0	0.899092	0.951355	0.924486	0	5	12	0	0	5	12	0	0	17	0	0	0	17	0	0									MKTLVIVTHPNIHDSMVSKTWVHMLRQHPDRFTVHELYSEYPDGVIDVAREQALS--------------------------------WK-STRTLCFSSRCTGL-----------------------TARRF--------------------------------------------------
116989	GC_00002151		Rothia_sp_HMSC036D11_HMSC036D11	111078	17	17	1	0	0.899092	0.951355	0.924486	0	5	12	0	0	5	12	0	0	17	0	0	0	17	0	0			SSF52218	None	PF02525	Flavodoxin-like fold			MKTLVIVTHPNIHDSMVSKTWVHMLRQHPDRFTVHELYSEYPDGVIDVEREQALVEEHQNIVLQFPVYWFNCPPLLKQWCDEVLTYGWAYGSKGKAFENKKLGIAVSLGAPAPEYSEEGSVGYTVAETLRPFELTANYISADYQPLFAFHTIDTYESYDEAAAQQVADSADDYLAHLNTYYA
116990	GC_00002151		Rothia_sp_HMSC064D08_HMSC064D08	73958	17	17	1	0	0.899092	0.951355	0.924486	0	5	12	0	0	5	12	0	0	17	0	0	0	17	0	0			SSF52218	None	PF02525	Flavodoxin-like fold			MKTLVIVTHPNIHDSMVSKTWVHMLRQHPDRFTVHELYSEYPDGVIDVEREQALVEEHQNIVLQFPVYWFNCPPLLKQWCDEVLTYGWAYGSKGKAFENKKLGIAVSLGAPAPEYSAEGSVGYTVAETLRPFELTANYISADYQPLFAFHTIDTYESYDEAAAQQVADSADDYLAHLNTYYA
116991	GC_00002151		Rothia_sp_HMSC067H10_HMSC067H10	80958	17	17	1	0	0.899092	0.951355	0.924486	0	5	12	0	0	5	12	0	0	17	0	0	0	17	0	0			SSF52218	None	PF02525	Flavodoxin-like fold			MKTLVIVTHPNIHDSMVSKTWVHMLRQHPDRFTVHELYSEYPDGVIDVEREQALVEEHQNIVLQFPVYWFNCPPLLKQWCDEVLTYGWAYGSKGKAFENKKLGIAVSLGAPAPEYSAEGSVGYTVAETLRPFELTANYISADYQPLFAFHTIDTYESYDEAAAQQVADSADDYLAHLNTYYA
116992	GC_00002151		Rothia_sp_HMSC069C01_HMSC069C01	116358	17	17	1	0	0.899092	0.951355	0.924486	0	5	12	0	0	5	12	0	0	17	0	0	0	17	0	0			SSF52218	None	PF02525	Flavodoxin-like fold			MKTLVIVTHPNIHDSMVSKIWVHMLRQHPDRFTVHELYSEYPDGVIDVEREQALVEEHQNIVLQFPVYWFNCPPLLKQWCDEVLTYGWAYGSKGKAFENKKLGIAVSLGAPAPEYSAEGSVGYTVAETLRPFELTVNYISADYQPLFAFHTIDTYESYDEAAAQQVADSADDYLAHLNTYYA
116993	GC_00002151		Rothia_sp_HMSC071F11_HMSC071F11	70316	17	17	1	0	0.899092	0.951355	0.924486	0	5	12	0	0	5	12	0	0	17	0	0	0	17	0	0			SSF52218	None	PF02525	Flavodoxin-like fold			MKTLVIVTHPSIHDSMVSKTWVHMLRQHPDRFTVHELYSEYPDGVIDVEREQALVEEHQNIVLQFPVYWFNCPPLLKQWCDEVLTYGWAYGSKGKAFENKKLGIAVSLGAPAPEYSAEGSVGYTVAETLHPFGLTANYISADYQPLFAFHTIDTYESYDEAAAQQVVDSADDYLAHLNTYHT
116994	GC_00002151		Rothia_sp_HMSC08A08_HMSC08A08	64155	17	17	1	0	0.899092	0.951355	0.924486	0	5	12	0	0	5	12	0	0	17	0	0	0	17	0	0			SSF52218	None	PF02525	Flavodoxin-like fold			MKTLVLVTHPNIHDSMVSKTWVHMLRQHPDRFTVHELYSEYPDGVIDVEREQALVEEHQNIVLQFPVYWFNCPPLLKQWCDEVLTYGWAYGSKGKAFENKKLGIAVSLGAPAPEYSAEGSVGYTVAETLRPFELTANYISADYQPLFAFHTIDTYESYDEAAAQQVADSADDYLAHLNTYYT
117488	GC_00002181		Rothia_dentocariosa_1233_RDEN	16432	16	17	2	0	0.823709	0.843713	0.833591	0	1	16	0	0	1	16	0	0	17	0	0	2	15	0	0.117647			SSF53474	None	PF06441	Epoxide hydrolase N terminus			---------------------MRDLYIDVSHEVLEDLKVRLRGARFPVVLDEQENNAGISVEFMKNLVDYWLTEYDWAAHQKILNSYRHGIYTIQGKELHALHEQSPQNLGTVLLIHGWPDSFLRYIPVIHPLVEAGYNVVVPSLPGFAFSEQLEKHTVADIAERLHTLMEQLGYEHYVVHGGDWGASIGQQMALRYPQSILKLHLTDVPFSNQYSLDKSTLSDAEQDYLNRVARWSQVEGGYYMLLSTKPLTVS
117489	GC_00002181		Rothia_dentocariosa_1234_RDEN	15181	16	17	2	0	0.823709	0.843713	0.833591	0	1	16	0	0	1	16	0	0	17	0	0	2	15	0	0.117647			SSF53474	None	PF06441	Epoxide hydrolase N terminus			---------------------MRDLYIDVSHEVLEDLKVRLRGARFPVVLDEQENNAGISVEFMKNLVDYWLTEYDWAAHQKILNSYRHGIYTIQGKELHALHEQSPQNLGTVLLIHGWPDSFLRYIPVIHPLVEAGYNVVVPSLPGFAFSEQLEKHTVADIAERLHTLMEQLGYEHYVVHGGDWGASIGQQMALRYPQSILKLHLTDVPFSNQYSLDKSTLSDAEQDYLNRVARWSQVEGGYYMLLSTKPLTVS
117490	GC_00002181		Rothia_dentocariosa_694_RDEN	19210	16	17	2	0	0.823709	0.843713	0.833591	0	1	16	0	0	1	16	0	0	17	0	0	2	15	0	0.117647			SSF53474	None	PF06441	Epoxide hydrolase N terminus			---------------------MRDLYIDVSHEVLEDLKVRLRGARFPVVLDEQENNAGISVEFMKNLVDYWLTEYDWAAHQKILNSYRHSIYTIQGKELHALHEQSPRNLGTVLLIHGWPDSFLRYIPVIHPLVEAGYNVVVPSLPGFAFSEQLEKHTVADIAERLHTLMKQLGYEHYVVHGGDWGASIGQQMALRYPQSILKLHLTDVPFSNQYSLDKSTLSDAEQDYLNRVARWSQVEGGYYMLLSTKPLTVS
117491	GC_00002181		Rothia_dentocariosa_ATCC_17931_ATCC_17931	8226	16	17	2	0	0.823709	0.843713	0.833591	0	1	16	0	0	1	16	0	0	17	0	0	2	15	0	0.117647			SSF53474	None	PF06441	Epoxide hydrolase N terminus			---------------------MRDLYIDVSHEVLEDLKVRLRGARFPVVLDEQESSAGISVEFMKNLVDYWLTEYNWAAQQKILNSYRHGIYTIQGKELHALHEQSPQNLGTVLLIHGWPDSFLRYIPVIHPLVEAEYNVVVPSLPGFAFSEQLEKHTVADIAERLHTLMEQLGYEHYMVHGGDWGASIGQQMALRYPQSILKLHLTDVPFSNQYSLDRSTLSDAEQDYLNRVARWSQVEGGYYMLLSTKPLTVS
117492	GC_00002181		Rothia_dentocariosa_M567_M567	6366	16	17	2	0	0.823709	0.843713	0.833591	0	1	16	0	0	1	16	0	0	17	0	0	2	15	0	0.117647			SSF53474	None	PF06441	Epoxide hydrolase N terminus			---------------------MRDLYIDVSHEVLEDLKVRLRGARFPVVLDEQENSAGISVEFMKNLVDYWLTEYNWAAHQKILNSYRHGIYTIQGKELHALHEQSPQNLGTVLLIHGWPDSFLRYIPVIHPLVEAGYNVVVPSLPGFAFSEQLEKHTVADIAERLHTLMEQLGYEHYMVHGGDWGASIGQQMALRYPQSILKLHLTDVPFSNQYSLDKSTLSDAEQDYLNRVARWSQVEGGYYMLLSTKPLTVS
117493	GC_00002181		Rothia_dentocariosa_OG2_1	20781	16	17	2	0	0.823709	0.843713	0.833591	0	1	16	0	0	1	16	0	0	17	0	0	2	15	0	0.117647			SSF53474	None	PF06441	Epoxide hydrolase N terminus			MVACNAVRSIHREKLGEGKKLIRDLYIDASHEVFEDLKIRLRGARFPVVLDEQENNAGISVEFMKNLVDYWLTEYDWAAHQKILNSYQHGIYTIQGKELHALHEQSPQNLGTVLLIYGWPDSFLRYIPVIHPLVEAGYNVVVPSIPGFAFSEQLEKHTVADIAERLHTLMEQLGYEHYVVHGGDWGASTGQQMALRYPQSILKLHLTDVPFSNQYSLDRSTLSDAEQDYLNRVARWSQVEGGYYMLLSTKPLTVSYGFADSPVFLAAFMAEKMQAWSENGISWDTIIANTMLYWITNTGHSAARIYREALGAGNIQQGRVEVPTAFAIFPHDISNPPREYAERFFNVVRFTHPERGGHFAALEELELFTQDLLEFLAA-----
117494	GC_00002181		Rothia_dentocariosa_OG2_2	23526	16	17	2	0	0.823709	0.843713	0.833591	0	1	16	0	0	1	16	0	0	17	0	0	2	15	0	0.117647			SSF53474	None	PF06441	Epoxide hydrolase N terminus			---------------------MRDLYIDVSHEVLEDLKVRLRGARFPVVLDEQENNAGISVEFMKNLVDYWLTEYDWAAHQKILNSYRHSIYTIQGKELHALHEQSPRNLGTVLLIHGWPDSFLRYIPVIHPLVEAGYNVVVPSLPGFAFSEQLEKHTVADIAERLHTLMKQLGYEHYVVHGGDWGASIGQQMALRYPQSILKLYLTDVPFSNQYSLDKSTLSDAEQDYLNRVARWSQVEGGYYMLLSTKPLTVS
117495	GC_00002181		Rothia_dentocariosa_UMB0083	26106	16	17	2	0	0.823709	0.843713	0.833591	0	1	16	0	0	1	16	0	0	17	0	0	2	15	0	0.117647									---------------------MRDLYIDVSHEVLEDLKVRLRGARFPVVLDEQESSAGISVEFMKNLVDYWLTEYNWAAQQKILNSYRHGIYTIQGKELHALHEQSPQNLGTVLLIHGWPDSFLRYIPVIHPLVEAGYNVVVPSLPGFAFSEQLEKHTVADIAERLHTLMEQLGYEHYMVHGGDWGASIGQQMALRYPQSILKLHLTDVPFSNQYSLDRSTLSDAEQDYLNRVARWSQVEGGYYMLLSTKPLTVS
117496	GC_00002181		Rothia_sp_HMSC036D11_HMSC036D11	111661	16	17	2	0	0.823709	0.843713	0.833591	0	1	16	0	0	1	16	0	0	17	0	0	2	15	0	0.117647			SSF53474	None	PF06441	Epoxide hydrolase N terminus			---------------------MRDLYIDASHEVLEDLKIRLRGARFPVVLDEQENNAGISVEFMKNLVDYWLTEYNWAAHQKILNSYRHGIYTIQGKELHALHEQSPQNLGTVLLIHGWPDSFLRYIPVIHPLVEAGYNVVVPSLPGFAFSEQLEKHTVADIAERLHTLMEQLGYEHYVVHGGDWGASIGQQMALRYPQSILKLHLTDVPFSNQYSLDRSTFSDAEQDYLTRVARWSQVEGGYYMLLSTKPLTVS
117497	GC_00002181		Rothia_sp_HMSC058E10_HMSC058E10	71543	16	17	2	0	0.823709	0.843713	0.833591	0	1	16	0	0	1	16	0	0	17	0	0	2	15	0	0.117647			SSF53474	None	PF00561	alpha/beta hydrolase fold			-------------------------------------------------------------------MDYWLTEYDWAAHQKILNSYRHGIYTIQGKELHALHEQSPQNLGTVLLIHGWPDSFLRYIPVIHPLVEAGYNVVVPSLPGFAFSEQLEKHTVADIAERLHTLMEQLGYEHYAVHGGDWGASIGQQMALRYPQSILKLHLTDVPFSNQYSLDKSTLSDAEQDYLSRVARWSQVEGGYYMLLSTKPLTVS
117498	GC_00002181		Rothia_sp_HMSC058E10_HMSC058E10	71542	16	17	2	0	0.823709	0.843713	0.833591	0	1	16	0	0	1	16	0	0	17	0	0	2	15	0	0.117647									---------------------MRDLYIDVSHEVLEDLKVRLRGARFPVVLDEQENSAGISVEFEKS---------------------------------------------------------------------------------------------------------------------------------------------------------------------------------------------
117499	GC_00002181		Rothia_sp_HMSC064D08_HMSC064D08	74431	16	17	2	0	0.823709	0.843713	0.833591	0	1	16	0	0	1	16	0	0	17	0	0	2	15	0	0.117647			SSF53474	None	PF06441	Epoxide hydrolase N terminus			---------------------MRDLYIDVSHEVLEDLKVRLRGARFPVVLDEQENSAGISVEFMKNLVDYWLTEYDWAAQQKILNSYRHGIYTIQGKELHALHEQSPQNLGTVLLIHGWPDSFLRYIPVIHPLVEAGYNVVVPSLPGFAFSEQLEKHTVADIAERLHTLMEQLGYEHYVVHGGDWGASIGQQMALSYPQSILKLHLTDVPFSNQYSLDRSTFSDAEQDYLNRVARWSQVEGGYYMLLSTKPLTVS
117500	GC_00002181		Rothia_sp_HMSC065G12_HMSC065G12	86516	16	17	2	0	0.823709	0.843713	0.833591	0	1	16	0	0	1	16	0	0	17	0	0	2	15	0	0.117647			SSF53474	None	PF06441	Epoxide hydrolase N terminus			---------------------MRDLYIDVSHEVLEDLKVRLRGARFPVVLDEQENNAGISVEFMKNLVDYWLTEYDWAAHQKILNSYRHGIYTIQGKELHALHEQSPQNLGTVLLIHGWPDSFLRYIPVIHPLVEAGYNVVVPSLPGFAFSEQLEKHTVADIAERLHTLMEQLGYEHYVVHGGDWGASIGQQMALRYPQSILKLHLTDVPFSNQYSLDKSTLSDAEQDYLNRVARWSQVEGGYYMLLSTKPLTVS
117501	GC_00002181		Rothia_sp_HMSC067H10_HMSC067H10	80738	16	17	2	0	0.823709	0.843713	0.833591	0	1	16	0	0	1	16	0	0	17	0	0	2	15	0	0.117647			SSF53474	None	PF06441	Epoxide hydrolase N terminus			---------------------MRDLYIDVSHEVLEDLKVRLRGARFPVVLDEQENNAGISVEFMKNLVDYWLTEYDWAAHQKILNSYRHSIYTIQGKELHALHEQSPRNLGTVLLIHGWPDSFLRYIPVIHPLVEAGYNVVVPSLPGFAFSEQLEKHTVADIAERLHTLMKQLGYEHYVVHGGDWGASIGQQMALRYPQSILKLHLTDVPFSNQYSLDKSTLSDAEQDYLNRVARWSQVEGGYYMLLSTKPLTVS
117502	GC_00002181		Rothia_sp_HMSC069C01_HMSC069C01	116972	16	17	2	0	0.823709	0.843713	0.833591	0	1	16	0	0	1	16	0	0	17	0	0	2	15	0	0.117647			SSF53474	None					------------------------------------------------------------------------------------MLYEYGVF--------------------------------------------------------------------------------MGYEHYVVHGGDWGASIGQQMALRYPQSILKLHLTDVPFSNQYSLDKSTLSDAEQDYLNRVARWSQVEGGYYMLLSTKPLTVS
117503	GC_00002181		Rothia_sp_HMSC071F11_HMSC071F11	69007	16	17	2	0	0.823709	0.843713	0.833591	0	1	16	0	0	1	16	0	0	17	0	0	2	15	0	0.117647			SSF53474	None	PF06441	Epoxide hydrolase N terminus			---------------------MRDLYIDVSHEVLEDLKVRLRGARFPVVLDEQESSAGISVEFMKNLVDYWLTEYNWAAQQKILNSYRHGIYTIQGKELHALHEQSPQNLGTVLLIHGWPDSFLRYIPVIHPLVEAEYNVVVPSLPGFAFSEQLEKHTVADIAERLHTLMEQLGYEHYMVHGGDWGASIGQQMALRYPQSILKLHLTDVPFSNQYSLDRSTLSDAEQDYLNRVARWSQVEGGYYMLLSTKPLTVS
117504	GC_00002181		Rothia_sp_HMSC08A08_HMSC08A08	62891	16	17	2	0	0.823709	0.843713	0.833591	0	1	16	0	0	1	16	0	0	17	0	0	2	15	0	0.117647			SSF53474	None	PF06441	Epoxide hydrolase N terminus			---------------------MRDLYIDVSHEVLEDLKVRLRGARFPVVLDEQENNAGISVEFMKNLVDYWLTEYDWAAHQKILNSYRHGIYTIQGKELHALHEQSPQNLGTVLLIHGWPDSFLRYIPVIHPLVEAGYNVVVPSLPGFAFSEQLEKHTVADIAERLHTLMEQLGYEHYVVHGGDWGASIGQQMALRYPQSILKLHLTDVPFSNQYSLDKSTLSDAEQDYLNRVARWSQVEGGYYMLLSTKPLTVS
117828	GC_00002201		Rothia_mucilaginosa_138_RMUC	34544	16	17	2	0	0.766029	0.846908	0.804441	0	17	0	0	0	17	0	0	0	0	17	0	0	0	17	0									MSSFFKPARGARRKVAGASLALGLTQ------LLGVSPLLALTPVAAQPAPASP---VNTQQATTQETPARQMPQVQGGDPASELENIDLKVTTGPLNISQGGIVSVTTSPLSAEFRQKYTFHELALVERGSTYVHVGHHNYVPLTQYGGMVEDLKQQGNVRENPDGSLTFTLVVPAHIVEAKEGTLFDTVLTYYPSNEYAPDPLTWSNRRVVRTPTDVVQDAKPTKTTYLFSSSSIEHPEEDTTLTVEGFHILSKSTFWGPEGPAVLTLYEVDPVTGQGIGSPVFMQNLNYTRCNQYCDSFLNDHFSTAITIPGGTLKAGRLYRIGFYGGGYPGPGSEEYPGAWMTDVADFIPVGTPEQDAAPTSIYVSGDKMSPYRENNTLKVTVLGLPPLTKGYYRFSLQPIDDHGRPTGQKSWEKVIPAESIQKGRTAQTLSLPGYALNFEVAYRLFVEKVTPNQGDAVDSVEQVASKDLDLDISQEREMEAARKWIVNRQILPGYPTDRDWESVNRRSVTVALYRLAGAPQVELPAVSPYTDITPDDPDYTAIIWARQRGITFGWVDGRFHPNEPLSDRSTAAFLYRYQRSQGEASPSLPTSPSLPDSNPKKQKHFPLSSHWRLWISPETAFSRESRWAIEQRIWGYMPDQGYFYESFDGFKMSYRQVAVMLYRMEHGGSHLR
117829	GC_00002201		Rothia_mucilaginosa_175_RMUC	38068	16	17	2	0	0.766029	0.846908	0.804441	0	17	0	0	0	17	0	0	0	0	17	0	0	0	17	0									MSSFFKPARGARRKVAGASLALGLTQ------LLGVSPLLALTPVAAQPAPASP---VNTQQATTQETPARQMPQVQGGDPASELENIDLKVTTGPLNISQGGIVSVTTSPLSAEFRQKYTFHELALVERGSTYVHVGHHNYVPLTQYGGMVRDLKQQGNVRENPDGSLTFTLVVPAQVVEAQEGTLFDTVLTYYPSNEYEPDPLTWSNRRVIRTPTDVVQDAKPTKTTYLFSSPSIEHPEEDTTLTVEGFHILSKSTFWGPEGPAVLTLYEVDPVTGQGIGSPVFTQNLNYTRCGQYCDSFLNDHFSTAITIPGGTLKAGRLYRIGFYGGGYPGPGSEEYPGAWMTDVADFIPVGTPEQDAAPTSIYVSGDKMSPYRENNTLKVTVLGLPPLTKGYYRFSLQPIDDHGRPTGQKSWEKVIPAESIQKGRTAQTLSLPGYALNFEVAYRLFVEKVTPNQGDAVDSVEQVASKDLDLDISQEREMEAARKWIVNRQILPGYPTDRDWESVNRRSVTVALYRLAGAPQVELPAVSPYTDITPDDPDYTAIIWARQRGITFGWVDGRFHPNEPLSDRSTAAFLYRYQRSQGEASPSLPTSPSLPDSNPKKQKHFPLSSHWRLWISPETAFSRESRWAIEQRIWGYMPDQGYFYESFDGFKMSYRQVAVMLYRMEHGGSHLR
117830	GC_00002201		Rothia_mucilaginosa_268_RMUC	43145	16	17	2	0	0.766029	0.846908	0.804441	0	17	0	0	0	17	0	0	0	0	17	0	0	0	17	0									---------------------------------------------------------------------------------------------------------------------------------------------------------------------------------------------------------------------------------------------------------------
117831	GC_00002201		Rothia_mucilaginosa_268_RMUC	43146	16	17	2	0	0.766029	0.846908	0.804441	0	17	0	0	0	17	0	0	0	0	17	0	0	0	17	0									MSSFFKSARGTRRKVAGASL------------VLGLTPLLALTPVAAQAAPASPAQQADTQQATTQETPARQVPQVQGGDPASELENVDLKVTTGPLNISQGGIVSVTTSPLSAEFRQKYTFHELALVERGSTYVHVGHHNYVPLTQYGGMVRDLQQQGNVRENPDGSLTFTLVVPAQVVEAQEGTLFDTVLTYYPSNEYAPDPLTWSNRRIIRTPTEVVQDAKPTKTTYLFSSPSIEHPEEDTTLTVEGFHILSKSTFWGPEGPAVLTLYEVDPVTGQGIGSPVFTQNLNYTRCNQYCDSFLNDHFSTAITIPGGTLKAGRQYT---------------------------------------------------------------GL---------------------------------------------------------------------------------------------------------------------------VSTAVVILARVPRNTLA---------------------------------------------------------------------------------------------------------------------------------------------HG-----
117832	GC_00002201		Rothia_mucilaginosa_788_RMUC	54028	16	17	2	0	0.766029	0.846908	0.804441	0	17	0	0	0	17	0	0	0	0	17	0	0	0	17	0					PF00395	S-layer homology domain			MSSFFKPARGARRKVAGASLALGLTQ------LLGVSPLLALTPVAAQPAPASP---VNTQQATTQETPARQMPQVQGGDPASELENIDLKVTTGPLNISQGGIVSVTTSPLSAEFRQKYTFHELALVERGSTYVHVGHHNYVPLTQYGGMVEDLKQQGNVRENPDGSLTFTLVVPAHIVEAKEGTLFDTVLTYYPSNEYAPDPLTWSNRRVVRTPTDVVQDAKPTKTTYLFSSPSIEHPEEDTTLTVEGFHILSKSTFWGPEGPAVLTLYEVDPVTGQGIGSPVFTQNLNYTRCGQYCDSFLNDHFSTAITIPGGTLKAGRQYRIGFYGGGYPGPGSEEYPGAWMTDVADFIPVGTPEQDAAPTSIYVSGDKMSPYRENNTLKVTVLGLPPLSKGYYRFSLQPIDDHGRPTGQKSWEKVIPAESIQKGRTEQTLSLPGYSLNFEGAYRLFVEKVTPNQGDAVDSVEQVASKDLDLDISQEREMEAARKWIVNRQILPGYPTDRDWTSVNRRSVTVALHRLAGAPQVELPAVSPYTDITPDDPDYTAIIWARQRGITFGWVDGRFHPNEPLSDRSTAAFLYRYQRSQGEASPSLPTSPSLPDSNPKKQTHFPLSSHWRLWISPETAFSRESRWAIEQRIWGYMPDQGYFYESFGGFKMSYRQVAVMLYRMEHGGSRLR
117833	GC_00002201		Rothia_mucilaginosa_902_RMUC	56718	16	17	2	0	0.766029	0.846908	0.804441	0	17	0	0	0	17	0	0	0	0	17	0	0	0	17	0					PF00395	S-layer homology domain			MSSFFKPARGARRKVAGASLALGLTQ------LLGVSPLLALTPVAAQPAPASP---VNTQQATTQETPARQMPQVQGGDPASELENIDLKVTTGPLNISQGGIVSVTTSPLSAEFRQKYTFHELALVERGSTYVHVGHHNYVPLTQYGGMVEDLKQQGNVRENPDGSLTFTLVVPAHIVEAKEGTLFDTVLTYYPSNEYAPDPLTWSNRRVVRTPTDVVQDAKPTKTTYLFSSSSIEHPEEDTTLTVEGFHILSKSTFWGPEGPAVLTLYEVDPVTGQGIGSPVFMQNLNYTRCNQYCDSFLNDHFSTAITIPGGTLKAGRLYRIGFYGGGYPGPGSEEYPGAWMTDVADFIPVGTPEQDAAPTSIYVSGDKMSPYRENNTLKVTVLGLPPLTKGYYRFSLQPIDDHGRPTGQKSWEKVIPAESIQKGRTAQTLSLPGYALNFEVAYRLFVEKVTPNQGDAVDSVEQVASKDLDLDISQEREMEAARKWIVNRQILPGYPTDRDWESVNRRSVTVALYRLAGAPQVELPAVSPYTDITPDDPDYTAIIWARQRGITFGWVDGRFHPNEPLSDRSTAAFLYRYQRSQGEASPSLPTSPSLPDSNPKKQKHFPLSSHWRLWISPETAFSRESRWAIEQRIWGYMPDQGYFYESFDGFKMSYRQVAVMLYRMEHGGSRLR
117834	GC_00002201		Rothia_mucilaginosa_ATCC_25296_ATCC_25296	29898	16	17	2	0	0.766029	0.846908	0.804441	0	17	0	0	0	17	0	0	0	0	17	0	0	0	17	0									MSSFFKPARSTHRKVAGASL------------VLGLSPLLALTPVAAQPAPASP-----AQQATTQETPARQVPQVQGGDPASELENIDLKVTTGPLNISQGGIVSVTTSPLSAEFRQKYTFHELALVERGSTYVHVGHHNYVPLTQYGGMVRDLKQQGNVRENPDGSLTFTLVVPAQVVEAQEGTLFDTVLTYYPSNEYAPDPLTWSNRRVIRTPTEVVQDAKPTKTTYLFSSPSIEHPEEDTTLTVEGFHILSKSTFWGPEGPAVLTLYEVDPVTGQGIGSPVFTQNLNYTRCNQYCDSFLNDHFSTDITIPGGTLKAGRLYRIGFYGGGYPGPGSEEYPGAWMTDVADFIPVGTPEQDAAPTSIYVSGDKMSPYRENNTLKVTVLGLPPLSKGYYRFSLQPIDDHGRPTGQKSWEKVIPAESIQKGRTEQTLSLPGYALNFEGAYRLFVEKVTPNQGDAVDSVEQVASKDLDLDISQEREMEAARKWIVNRQILPGYPTDRDWTSVNRRSVTVALHRLAGAPQVELPAVSPYTDITPDDPDYTAIIWARQRGITFGWVDGRFHPNEPLSDRSTAAFLYRYQRFQGEASPSLPTSPSLPDSNPKKQTHFPLSSHWRLWISPETAFSRESRWAIEQRIWGYMPDQGYFYESFGGFKMSYRQVAVMLYRMEHGGSHLR
117835	GC_00002201		Rothia_mucilaginosa_DY_18_DY_18	27512	16	17	2	0	0.766029	0.846908	0.804441	0	17	0	0	0	17	0	0	0	0	17	0	0	0	17	0									MSSFFKPPHGAHRKVAGASL------------VLGLSPLLALTPVAAQPAPASP---VNTQQATTQETPARQMPQVQGGDPASELENIDLKVTTGPLNISQGGIVSVTTSPLSAEFRQKYTFHELALVERGSTYVHVGHHNYVPLTQYGGMVEDLKQQGNVRENPDGSLTFTLVVPAHIVEAKEGTLFDTVLTYYPSNEYAPDPLTWSNRRVVRTPTDVVQDAKPTKTTYLFSSSSIEHPEEDTTLTVEGFHILSKSTFWGPEGPAVLTLYEVDPVTGQGIGSPVFMQNLNYTRCNQYCDSFLNDHFSTAITIPGGTLKAGRLYRIGFYGGGYPGPGSEEYPGAWMTDVADFIPVGTPEQDAAPTSIYVSGDKMSPYRENNTLKVTVLGLPPLTKGYYRFSLQPIDDHGRPTGQKSWEKVIPAESIQKGRTAQTLSLPGYALNFEVAYRLFVEKVTPNQGDAVDSVEQVASKDLDLDISQEREMEAARKWIVNRQILPGYPTDRDWESVNRRSVTVALYRLAGAPQVELPAVSPYTDITPDDPDYTAIIWARQRGITFGWVDGRFHPNEPLSDRSTAAFLYRYQRSQGEASPSLPTSPSLPDSNPKKQKHFPLSSHWRLWISPETAFSRESRWAIEQRIWGYMPDQGYFYESFDGFKMSYRQVAVMLYRMEHGGSHLR
117836	GC_00002201		Rothia_mucilaginosa_M508_M508	31110	16	17	2	0	0.766029	0.846908	0.804441	0	17	0	0	0	17	0	0	0	0	17	0	0	0	17	0									MSSFFKPARGTRRKVAGASL------------VLGLTPLLALTPVAAQPAPASP-----AQQATTQETPAHQVPQVQGGNPASELENVDLKVTTGPLNISQGGIVSVTTSPLSAEFRQKYTFHELALVERGSTYVHVGHHNYVPLTQYGGMVSDLKQQGNVRENPDGSLTFTLVVPAQVVEAQEGTLFDTVLTYYPSNEYAPDPLTWSNRRIIRTPTEVVQDAKPTKTTYLFSSPSIEHPEEDTTLTVEGFHILSKSTFWGPEGPAVLTLYEVDPVTGQGIGSPVFTQNLNYTRCNQYCDSFLNDHFSTAITIPGGTLKAGRQYRIGFYGGGYPGPGSEEYPGAWMTDVADFIPVGTPEQDAAPTSIYVSGDKVSPYRENNTLKVTVLGLPPLTNGYYRFSLQPIDDHGRPTGQKSWEKVIPAESIQKGRAEQTLSLPGYALNFEGAYRLFVEKVTPNQGDAVDSVEQVASKDLDLDISQEREMEAARKWIVNRQLLPDYPTDRDWESVNRRSVTVALYRLAGAPQVELPAVSPYTDITPDDPDYTAIIWARQRGITFGWVDGRFHPNEPLSDRSTAAFLYRYQRSQGEASPSLPTSPSLPKPNPKKQKHFPLSSHWRLWISPETAFSRESRWAIEQRIWGYMPDQGYFYESFGGFKMSYRQVAVMLYRMEHGGSRLK
117837	GC_00002201		Rothia_mucilaginosa_NUM_Rm6536	57430	16	17	2	0	0.766029	0.846908	0.804441	0	17	0	0	0	17	0	0	0	0	17	0	0	0	17	0					PF00395	S-layer homology domain			MSSFFTPVRGTHRRVAGASL------------VLGLSPLLALTPVAAQPAPASP---VNTQQATTQETPARQVPQVQGDNPTSELEKVDLKVTTGPLNISQGGIISVTTSPLSAEFRQKYTFHELALVERGSTYVHAGHHNYVPLTQYGGMVSDLKQQGNVRENPDGSLTFTLVVPAHVVEAPEGTLFDTVLTYYPSNEYAPDPLTWSNRRVIRTPTDVVQDAKPTKTTYLFSSPSIEHPEEDTTLTVEGFHILSKSTILGPEGPAVLTLFEVDPVTGRGIGSPVFTQNLNYTRCDQYCDTFLNDHFSTAITIPGGTLKAGRQYRIGFYGGGLPDPTSEEYPGAWMTDVADFIPVGTPEQDEAPTSIYVSGDKVSPYRENNTLKVTILGLPPLTKGYYRFSLQPIDDHGRPTGQKSWEKVIPAGNIQKGRTEQTLSLPGYALNFDVAYRLFVEKVTPNQGDGVDSVEQIASKDLDSDISQEREMEAARKWIVNRQILPDYPTDHDWESVNRRSVTVALYRLAGAPQVELPAASPYTDITPDDPDYTAIIWARQRGITFGWVDGRFHPNEPLSDRSTAAFLYRYQRARGEVSPSLPTSPSLPDSNPKKQTHFPLSSHWRLWISPETAFSRESSWAIEQRIWGYTPDQGYLYENFGGYKMSYRQVAVMLYRMEHGGSRLR
117838	GC_00002201		Rothia_sp_HMSC062H08_HMSC062H08	84129	16	17	2	0	0.766029	0.846908	0.804441	0	17	0	0	0	17	0	0	0	0	17	0	0	0	17	0					PF00395	S-layer homology domain			MSSFFKPARGARRKVAGASLALGLTQ------LLGVSPLLALTPVAAQPAPASP---VNTQQATTQETPARQMPQVQGGDPASELENIDLKVTTGPLNISQGGIVSVTTSPLSAEFRQKYTFHELALVERGSTYVHVGHHNYVPLTQYGGMVEDLKQQGNVRENPDGSLTFTLVVPAHIVEAKEGTLFDTVLTYYPSNEYAPDPLTWSNRRVVRTPTDVVQDAKPTKTTYLFSSSSIEHPEEDTTLTVEGFHILSKSTFWGPEGPAVLTLYEVDPVTGQGIGSPVFMQNLNYTRCNQYCDSFLNDHFSTAITIPGGTLKAGRLYRIGFYGGGYPGPGSEEYPGAWMTDVADFIPVGTPEQDAAPTSIYVSGDKMSPYRENNTLKVTVLGLPPLTKGYYRFSLQPIDDHGRPTGQKSWEKVIPAESIQKGRTAQTLSLPGYALNFEVAYRLFVEKVTPNQGDAVDSVEQVASKDLDLDISQEREMEAARKWIVNRQILPGYPTDRDWESVNRRSVTVALYRLAGAPQVELPAVSPYTDITPDDPDYTAIIWARQRGITFGWVDGRFHPNEPLSDRSTAAFLYRYQRSQGEASPSLPTSPSLPDSNPKKQKHFPLSSHWRLWISPETAFSRESRWAIEQRIWGYMPDQGYFYESFDGFKMSYRQVAVMLYRMEHGGSHLR
117839	GC_00002201		Rothia_sp_HMSC064F07_HMSC064F07	131149	16	17	2	0	0.766029	0.846908	0.804441	0	17	0	0	0	17	0	0	0	0	17	0	0	0	17	0									MSSFFKPARGTRRKVAGASL------------VLGLSPLLALTPVAAQPAPASP-----AQNTPTQNAPVQNAP-------------------------------------------------------------------------------------------------------------------------------------------------VQNA-----------------------------------------------------------------------------------------------------------------------------------------------------------------------------------------------------------------------------------------PVQGDKQ-----------------------------------------------------------------------------------------------------------------------------------------------------------------------------------------------------------------------
117840	GC_00002201		Rothia_sp_HMSC066G07_HMSC066G07	113217	16	17	2	0	0.766029	0.846908	0.804441	0	17	0	0	0	17	0	0	0	0	17	0	0	0	17	0					PF00395	S-layer homology domain			MSSFFKPARGARRKVAGASLALGLTQ------LLGVSPLLALTPVAAQPAPASP---VNTQQATTQETPARQMPQVQGGDPASELENIDLKVTTGPLNISQGGIVSVTTSPLSAEFRQKYTFHELALVERGSTYVHVGHHNYVPLTQYGGMVEDLKQQGNVRENPDGSLTFTLVVPAHIVEAKEGTLFDTVLTYYPSNEYAPDPLTWSNRRVVRTPTDVVQDAKPTKTTYLFSSSSIEHPEEDTTLTVEGFHILSKSTFWGPEGPAVLTLYEVDPVTGQGIGSPVFMQNLNYTRCNQYCDSFLNDHFSTAITIPGGTLKAGRLYRIGFYGGGYPGPGSEEYPGAWMTDVADFIPVGTPEQDAAPTSIYVSGDKMSPYRENNTLKVTVLGLPPLSKGYYRFSLQPIDDHGRPTGQKSWEKVIPAESIQKGRTAQTLSLPGYALNFEVAYRLFVEKVTPNQGDAVDSVEQVASKDLDLDISQEREMEAARKWIVNRQILPGYPTDRDWESVNRRSVTVALYRLAGAPQVELPAVSPYTDITPDDPDYTAIIWARQRGITFGWVDGRFHPNEPLSDRSTAAFLYRYQRSQGEASPSLPTSPSLPDSNPKKQKHFPLSSHWRLWISPETAFSRESRWAIEQRIWGYMPDQGYFYESFDGFKMSYRQVAVMLYRMEHGGSHLR
117841	GC_00002201		Rothia_sp_HMSC068E02_HMSC068E02	102424	16	17	2	0	0.766029	0.846908	0.804441	0	17	0	0	0	17	0	0	0	0	17	0	0	0	17	0					PF00395	S-layer homology domain			MSSFFKPARGARRKVAGASLALGLTQLLGVSPLLGVSPLLALTPVAAQPAPASP---VNTQQATTQETPARQMPQVQGGDPASELENIDLKVTTGPLNISQGGIVSVTTSPLSAEFRQKYTFHELALVERGSTYVHVGHHNYVPLTQYGGMVEDLKQQGNVRENPDGSLTFTLVVPAQVVEAQEGTLFDTVLTYYPSNEYAPDPLTWSNRRIIRTPTEVVQDAKPTKTTYLFSSPSIEHPEEDTTLTVEGFHILSKSTFWGPEGPAVLTLYEVNPVTGQGIGSPVFTQNLNYTRCNQYCDSFLNDHFSTAITIPGGTLKAGRQYRIGFYGGGYPGPGSEEYPGAWMTDVADFIPVGTPEQDAAPTSIYVSGDKMSPYRENNTLKVTVLGLPPLTKGYYRFSLQPIDDHGRPTGQKSWEKVIPAESIQKGRTAQTLSLPGYALNFEVAYRLFVEKVTPNQGDAVDSVEQVASKDLDLDISQEREMEAARKWIVNRQILPGYPTDRDWESVNRRSVTVALYRLAGAPQVELPAVSPYTDITPDDPDYTAIIWARQRGITFGWVDGRFHPNEPLSDRSTAAFLYRYQRSQGEASPSLPTSPSLPDSNPKKQKHFPLSSHWRLWISPETAFSRESRWAIEQRIWGYMPDQGYFYESFDGFKMSYRQVAVMLYRMEHGGSHLR
117842	GC_00002201		Rothia_sp_HMSC071B01_HMSC071B01	65817	16	17	2	0	0.766029	0.846908	0.804441	0	17	0	0	0	17	0	0	0	0	17	0	0	0	17	0					PF00395	S-layer homology domain			MSSFFKPARGARRKVAGASLALGLTQ------LLGVSPLLALTPVAAQPAPASP---VNTQQATTQETPARQMPQVQGGDPASELENIDLKVTTGPLNISQGGIVSVTTSPLSAEFRQKYTFHELALVERGSTYVHVGHHNYVPLTQYGGMVEDLKQQGNVRENPDGSLTFTLVVPAHIVEAKEGTLFDTVLTYYPSNEYAPDPLTWSNRRVVRTPTDVVQDAKPTKTTYLFSSSSIEHPEEDTTLTVEGFHILSKSTFWGPEGPAVLTLYEVDPVTGQGIGSPVFMQNLNYTRCNQYCDSFLNDHFSTAITIPGGTLKAGRLYRIGFYGGGYPGPGSEEYPGAWMTDVADFIPVGTPEQDAAPTSIYVSGDKMSPYRENNTLKVTVLGLPPLTKGYYRFSLQPIDDHGRPTGQKSWEKVIPAESIQKGRTAQTLSLPGYALNFEVAYRLFVEKVTPNQGDTVDSVEQVASKDLDLDISQEREMEAARKWIVNRQILPGYPTDRDWESVNRRSVTVALYRLAGAPQVELPAVSPYTDITPDDPDYTAIIWARQRGITFGWVDGRFHPNEPLSDRSTAAFLYRYQRSQGEVSPSLPTSPSLPDSTPKKQTHFPYSSHWRLWISPETAFSRESRWAIERRIWGYMPDQGYFYESFEGFKMSYRQVAVMLYRMEHGGSHLR
117843	GC_00002201		Rothia_sp_HMSC075F09_HMSC075F09	80553	16	17	2	0	0.766029	0.846908	0.804441	0	17	0	0	0	17	0	0	0	0	17	0	0	0	17	0					PF00395	S-layer homology domain			MSSFFKPARGARRKVAGASLALGLTQ------LLGVSPLLALTPVAAQPAPASP---VNTQQATTQETPARQMPQVQGGDPASELENIDLKVTTGPLNISQGGIVSVTTSPLSAEFRQKYTFHELALVERGSTYVHVGHHNYVPLTQYGGMVEDLKQQGNVRENPDGSLTFTLVVPAHIVEAKEGTLFDTVLTYYPSNEYAPDPLTWSNRRVVRTPTDVVQDAKPTKTTYLFSSSSIEHPEEDTTLTVEGFHILSKSTFWGPEGPAVLTLYEVDPVTGQGIGSPVFMQNLNYTRCNQYCDSFLNDHFSTAITIPGGTLKAGRLYRIGFYGGGYPGPGSEEYPGAWMTDVADFIPVGTPEQDAAPTSIYVSGDKMSPYRENNTLKVTVLGLPPLTKGYYRFSLQPIDDHGRPTGQKSWEKVIPAESIQKGRTAQTLSLPGYALNFEVAYRLFVEKVTPNQGDAVDSVEQVASKDLDLDISQEREMEAARKWIVNRQILPGYPTDRDWESVNRRSVTVALYRLAGAPQVELPAVSPYTDITPDDPDYTAIIWARQRGITFGWVDGRFHPNEPLSDRSTAAFLYRYQRSQGEASPSLPTSPSLPDSNPKKQKHFPLSSHWRLWISPETAFSRESRWAIEQRIWGYMPDQGYFYESFDGFKMSYRQVAVMLYRMEHGGSHLR
117844	GC_00002201		Rothia_sp_HMSC078H08_HMSC078H08	68142	16	17	2	0	0.766029	0.846908	0.804441	0	17	0	0	0	17	0	0	0	0	17	0	0	0	17	0					PF00395	S-layer homology domain			MSSFFKPARGARRKVAGASLALGLTQ------LLGVSPLLALTPVAAQPAPASP---VNTQQATTQETPARQMPQVQGGDPASELENIDLKVTTGPLNISQGGIVSVTTSPLSAEFRQKYTFHELALVERGSTYVHVGHHNYVPLTQYGGMVEDLKQQGNVRENPDGSLTFTLVVPAHIVEAKEGTLFDTVLTYYPSNEYAPDPLTWSNRRVVRTPTDVVQDAKPTKTTYLFSSSSIEHPEEDTTLTVEGFHILSKSTFWGPEGPAVLTLYEVDPVTGQGIGSPVFMQNLNYTRCNQYCDSFLNDHFSTAITIPGGTLKAGRLYRIGFYGGGYPGPGSEEYPGAWMTDVADFIPVGTPEQDAAPTSIYVSGDKMSPYRENNTLKVTVLGLPPLTKGYYRFSLQPIDDHGRPTGQKSWEKVIPAESIQKGRTAQTLSLPGYALNFEVAYRLFVEKVTPNQGDTVDSVEQVASKDLDLDISQEREMEAARKWIVNRQILPGYPTDRDWESVNRRSVTVALYRLAGAPQVELPAVSPYTDITPDDPDYTAIIWARQRGITFGWVDGRFHPNEPLSDRSTAAFLYRYQRSQGEVSPSLPTSPSLPDSTPKKQTHFPYSSHWRLWISPETAFSRESRWAIERRIWGYMPDQGYFYESFEGFKMSYRQVAVMLYRMEHGGSHLR
117845	GC_00002202		Rothia_aeria_F0184_F0184	4292	17	17	1	0	0.974751	1	0.987214	0	5	12	0	0	5	12	0	0	17	0	0	0	17	0	0			SSF55729	None	PF13302	Acetyltransferase (GNAT) domain			MRYNDYQQPIGDALPNYCAGETPSIDCLQGRYCRLEKLDAERHGDDLYEVYGPEAPKPSFTYLSLNPVADRAELETLLKRMEESTDPYYLAVIDQDGRAIGTLALMRINPAHRVIEVGSVTYGERLKRTRAATEVQYLLAQYVFETLHYRRYEWKCDALNEPSRRAAERLGFTYEGTFRQAVVYKGRNRDTAWYSMLDTEWEQRKHRLLQWLDPKNFDAHGQQRTSLREIAL
117846	GC_00002202		Rothia_aeria_F0474_F0474	1847	17	17	1	0	0.974751	1	0.987214	0	5	12	0	0	5	12	0	0	17	0	0	0	17	0	0			SSF55729	None	PF13302	Acetyltransferase (GNAT) domain			MRYNDYQQPIGDALPDYRAGEAPSVDCLQGRYCRLEKLDAKRHGNDLYEVYGPEAPEPSFTYLSLNPVADRAELETLLKRMEESTDPYYLTVIDQDGRAIGTLALMRINPAHRVIEVGSVTYGERLKRTRAATEVQYLLAQYVFETLHYRRYEWKCDALNEPSRRAAERLGFTYEGTFRQAVVYKGRNRDTAWYSMLDTEWEQRKHRLLQWLDPKNFDAHGQQRTSLREIAV
117847	GC_00002202		Rothia_dentocariosa_1233_RDEN	16554	17	17	1	0	0.974751	1	0.987214	0	5	12	0	0	5	12	0	0	17	0	0	0	17	0	0			SSF55729	None	PF13302	Acetyltransferase (GNAT) domain			MRYNDYQQPIGDALPDYRAGETPSIDCLQGRYCRLEKLDAKRHGNDLYEVYGPGAPEQSFTYLSLNPVADRAELETLLKRMEESTDPYYLAVIDQDGRAVGTLALMRINPTHRVIEVGSVTYGERLKRTRAATEVQYLLAQYVFETLRYRRYEWKCDALNEPSRRAAERLGFTYEGTFRQAIVYKDRNRDTAWYSMLDTEWEQRKHRLLQWLDPKNFDAHGQQRTSLRDIAV
117848	GC_00002202		Rothia_dentocariosa_1234_RDEN	13568	17	17	1	0	0.974751	1	0.987214	0	5	12	0	0	5	12	0	0	17	0	0	0	17	0	0			SSF55729	None	PF13302	Acetyltransferase (GNAT) domain			MRYNDYQQPIGDALPDYRAGETPSIDCLQGRYCRLEKLDAKRHGNDLYEVYGPGAPEQSFTYLSLNPVADRAELETLLKRMEESTDPYYLAVIDQDGRAVGTLALMRINPTHRVIEVGSVTYGERLKRTRAATEVQYLLAQYVFETLRYRRYEWKCDALNEPSRRAAERLGFTYEGTFRQAIVYKDRNRDTAWYSMLDTEWEQRKHRLLQWLDPKNFDAHGQQRTSLRDIAV
117849	GC_00002202		Rothia_dentocariosa_694_RDEN	18533	17	17	1	0	0.974751	1	0.987214	0	5	12	0	0	5	12	0	0	17	0	0	0	17	0	0			SSF55729	None	PF13302	Acetyltransferase (GNAT) domain			MRYNDYQQPIGDALPDYRAGDTPSIDCLQGRYCRLEKLDVERHGNDLYEVYGPEAPKPSFTYLSLNPVADRAELGTLLMRMEESTDPYYLAVIDQDGRAIGTLALMRINPAHRVIEVGSVTYGERLKRTRAATEVQYLLAQYVFETLHYRRYEWKCDALNEPSRRAAERLGFTYEGTFRQAVVYKDRNRDTAWYSMLDTEWEQRKHRLLQWLDPKNFDAHGQQRTSLREIAL
117850	GC_00002202		Rothia_dentocariosa_ATCC_17931_ATCC_17931	7187	17	17	1	0	0.974751	1	0.987214	0	5	12	0	0	5	12	0	0	17	0	0	0	17	0	0			SSF55729	None	PF13302	Acetyltransferase (GNAT) domain			MRYNDYQQPIGDALPDYRAGDTPSIDSLQGRYCRLEKLDAERHGNDLYEVYGPEAPEQSFTYLSLNPVADRAELETLLKRMEESTDPYYLAVIDQDGRAVGTLALMRINPAHRVIEVGSVTYGERLKRTRAATEVQYLLAQYVFETLRYRRYEWKCDALNEPSRRAAERLGFTYEGTFRQAVVYKGRNRDTAWYSMLDTEWEQRKHRLLQWLDPKNFDAHGQQRTSLRDIAL
117851	GC_00002202		Rothia_dentocariosa_C6B	10735	17	17	1	0	0.974751	1	0.987214	0	5	12	0	0	5	12	0	0	17	0	0	0	17	0	0			SSF55729	None	PF13302	Acetyltransferase (GNAT) domain			MRYNDYQQPIGDALPDYRAGETPSIDCLQGRYCRLEKLDAERHGDDLYEVYGPEAPKPSFTYLSLNPVADRAELETLLKRMEESTDPYYLAVIDQDGRAVGTLALMRINPAHRVIEVGSVTYGERLKRTRAATEVQYLLAQYVFETLHYRRYEWKCDALNEPSRRAAERLGFTYEGTFRQAVVYKGRNRDTAWYSMLDTEWEQRKHRLLQWLDPKNFDAHGQQRTSLREIAV
117852	GC_00002202		Rothia_dentocariosa_C6D	13192	17	17	1	0	0.974751	1	0.987214	0	5	12	0	0	5	12	0	0	17	0	0	0	17	0	0			SSF55729	None	PF13302	Acetyltransferase (GNAT) domain			MRYNDYQQPIGDALPDYRTGETPSIDCLQGRYCRLEKLDAERHGNDLYEVYGPEAPEQSFTYLSLNPVADRAELEILLKRMEESTDPYYLAVIDQDGRAVGTLALMRINPAHRVIEVGSVTYGERLKRTRAATEVQYLLAQYVFETLRYRRYEWKCDALNEPSRRAAERLGFTYEGTFRQAVVYKGRNRDTAWYSMLDTEWEQRKHRLLQWLNPKNFDAHGQQRTSLREIAV
117853	GC_00002202		Rothia_dentocariosa_M567_M567	5597	17	17	1	0	0.974751	1	0.987214	0	5	12	0	0	5	12	0	0	17	0	0	0	17	0	0			SSF55729	None	PF13302	Acetyltransferase (GNAT) domain			MRYNDYQQPIGDALPDYRAGETPSVDCLQGRYCRLEKLDAKRHGNDLYEVYGPEAPEQSFTYLSLNPVADRAELETLLKRMEESTDPYYLAVIDQDGRAIGTLALMRINPAHRVIEVGSVTYGERLKRTRAATEVQYLLAQYVFETLHYRRYEWKCDALNEPSRRAAERLGFTYEGTFRQAVVYKDRNRDTAWYSMLDTEWEQRKHRLLQWLDPKNFDAHGQQRTSLREIAL
117854	GC_00002202		Rothia_dentocariosa_OG2_2	23230	17	17	1	0	0.974751	1	0.987214	0	5	12	0	0	5	12	0	0	17	0	0	0	17	0	0			SSF55729	None	PF13302	Acetyltransferase (GNAT) domain			MRYNDYQQPIGDALPDYRAGDTPSIDCLQGRYCRLEKLDAKRHGDDLYEVYGPEAPEPSFTYLSLNPVADRAELETLLKRMEESTDPYYLAVIDQDGRAIGTLALMRINPAHRVIEVGSVTYGERLKRTRAATEVQYLLAQYVFETLRYRRYEWKCDALNEPSRRAAERLGFTYEGTFRQAVVYKDRNRDTAWYSMLDTEWEQRKHRLLQWLDPKNFDAHGQQRTSLREIAL
117855	GC_00002202		Rothia_dentocariosa_UMB0083	25372	17	17	1	0	0.974751	1	0.987214	0	5	12	0	0	5	12	0	0	17	0	0	0	17	0	0									MRYNDYQQPIGDALPDYRAGETPSIDCLQGRYCRLEKLDAERHGNDLYEVYGPEAPEQSFTYLSLNPVADRAELETLLKHMEESTDPYYLAVIDQDGRAVGTLALMRINPAHRVIEVGSVTYGERLKRTRAATEVQYLLAQYVFETLHYRRYEWKCDALNDPSRRAAERLGFTYEGTFRQAVVYKGRNRDTAWYSMLDTEWEQRKHRLLQWLDPKNFDARGQQRTSLREIAL
117856	GC_00002202		Rothia_sp_HMSC036D11_HMSC036D11	111079	17	17	1	0	0.974751	1	0.987214	0	5	12	0	0	5	12	0	0	17	0	0	0	17	0	0			SSF55729	None	PF13302	Acetyltransferase (GNAT) domain			MRYNDYQQPIGDALPDYRAGETPSIDCLQGRYCRLEKLDAKRHGNDLYEVYGPGAPEQSFTYLSLNPVADRAELETLLKRMEESTDPYYLAVIDQDGRAVGTLALMRINPTHRVIEVGSVTYGERLKRTRAATEVQYLLAQYVFETLRYRRYEWKCDALNEPSRRAAERLGFTYEGTFRQAIVYKDRNRDTAWYSMLDTEWEQRKHRLLQWLDPKNFDAHGQQRTSLRDIAV
117857	GC_00002202		Rothia_sp_HMSC064D08_HMSC064D08	73959	17	17	1	0	0.974751	1	0.987214	0	5	12	0	0	5	12	0	0	17	0	0	0	17	0	0			SSF55729	None	PF13302	Acetyltransferase (GNAT) domain			MRYNDYQQPIGDALPDYRAGETPSIDCLQGRYCRLEKLDAKRHGNDLYEVYGPEAPEQSFTYLSLNPVADRAELETLLKRMEESTDPYYLAVIDQDGRAIGTLALMRINPAHRVIEVGSVTYGERLKRTRAATEVQYLLAQYVFETLHYRRYEWKCDALNEPSRRAAERLGFTYEGTFRQAVVYKDRNRDTAWYSMLDTEWEQRKHRLLQWLDPKNFDAHGQQRTSLREIAL
117858	GC_00002202		Rothia_sp_HMSC067H10_HMSC067H10	80957	17	17	1	0	0.974751	1	0.987214	0	5	12	0	0	5	12	0	0	17	0	0	0	17	0	0			SSF55729	None	PF13302	Acetyltransferase (GNAT) domain			MRYNDYQQPIGDALPDYRAGETPSIDCLQGRYCRLEKLDAKRHGNDLYEVYGPEAPEQSFTYLSLNPVADRAELETLLKHMEESTDPYYLAVIDQDGRAVGTLALMRINPAHRVIEVGSVTYGERLKRTRAATEVQYLLAQYVFETLHYRRYEWKCDALNEPSRRAAERLGFTYEGTFRQAVVYKDRNRDTAWYSMLDTEWEQRKHRLLQWLDPKNFDARGQQRTSLREIAL
117859	GC_00002202		Rothia_sp_HMSC069C01_HMSC069C01	116357	17	17	1	0	0.974751	1	0.987214	0	5	12	0	0	5	12	0	0	17	0	0	0	17	0	0			SSF55729	None	PF13302	Acetyltransferase (GNAT) domain			MRYNDYQQPIGDALPDYRAGDTPSIDCLQGRYCRLEKLDAKRHGNDLYEVYGPEAPKPSFTYLSLNPVADRAELGTLLKRMEESTDPYYLAVIDQDGRAIGTLALMRINPAHRVIEVGSVTYGERLKRTRAATEVQYLLAQYVFETLRYRRYEWKCDALNEPSRRAAERLGFTYEGTFRQAVVYKDRNRDTAWYSMLDTEWEQRKHRLLQWLDTKNFDARGQQRTSLQEIAL
117860	GC_00002202		Rothia_sp_HMSC071F11_HMSC071F11	70315	17	17	1	0	0.974751	1	0.987214	0	5	12	0	0	5	12	0	0	17	0	0	0	17	0	0			SSF55729	None	PF13302	Acetyltransferase (GNAT) domain			MRYNDYQQPIGDALPDYRAGDTPSIDSLQGRYCRLEKLDAERHGNDLYEVYGPEAPEQSFTYLSLNPVADRAELETLLKRMEESTDPYYLAVIDQDGRAVGTLALMRINPAHRVIEVGSVTYGERLKRTRAATEVQYLLAQYVFETLRYRRYEWKCDALNEPSRRAAERLGFTYEGTFRQAVVYKGRNRDTAWYSMLDTEWEQRKHRLLQWLDPKNFDAHGQQRTSLRDIAL
117861	GC_00002202		Rothia_sp_HMSC08A08_HMSC08A08	64156	17	17	1	0	0.974751	1	0.987214	0	5	12	0	0	5	12	0	0	17	0	0	0	17	0	0			SSF55729	None	PF13302	Acetyltransferase (GNAT) domain			MRYNDYQQPIGDALPDYRAGETPSIDCLQGRYCRLEKLDAERHGNDLYEVYGPEAPEQSFTYLSLNPVADRAELETLLKRMEESTDPYYLAVIDQDGRAVGTLALMRINPAHRVIEVGSVTYGERLKRTRAATEVQYLLAQYVFETLHYRRYEWKCDALNEPSRRAAERLGFTYEGTFRQAVVYKDRNRDTAWYSMLDTEWEQHKHRLLQWLDPKNFDTHGQQRTSLREIAV
118015	GC_00002212		Rothia_dentocariosa_1233_RDEN	15740	17	17	1	0	0.853849	0.859025	0.856429	0	3	14	0	0	3	14	0	0	17	0	0	0	17	0	0					PF05154	TM2 domain			MSD-----NSAFNPDSNPAFNGSQP-HGQPIQ-PIAVAPVMMVQQPKSMAVAYLLWFFLGSPGIHKFYLNQTGQGILYLCLFLTGWATV----------------------------------------------
118016	GC_00002212		Rothia_dentocariosa_1234_RDEN	13762	17	17	1	0	0.853849	0.859025	0.856429	0	3	14	0	0	3	14	0	0	17	0	0	0	17	0	0					PF05154	TM2 domain			MSD-----NSAFNPDSNPAFNGSQP-HGQPIQ-PIAVAPVMMVQQPKSMAVAYLLWFFLGSPGIHKFYLNQTGQGILYLCLFLTGWATV----------------------------------------------
118017	GC_00002212		Rothia_dentocariosa_ATCC_17931_ATCC_17931	7605	17	17	1	0	0.853849	0.859025	0.856429	0	3	14	0	0	3	14	0	0	17	0	0	0	17	0	0					PF05154	TM2 domain			MSD-----NSAFNPASKPAFNGSQP-HGQPVQ-PIAVAPVMMVQQPKSMAVAYLLWFFLGSPGIHKFYLNQTGQGILYLCLFLTGWATVWFLIGII----PLVILGILLIIDIFLIPGRVNQLNGVTPV--VVKQ
118018	GC_00002212		Rothia_dentocariosa_C6B	10921	17	17	1	0	0.853849	0.859025	0.856429	0	3	14	0	0	3	14	0	0	17	0	0	0	17	0	0					PF05154	TM2 domain			MSENQPFNNSSFNPASNSAFDKSQPIQGQAAPAPAAVAPVVM-QPVKSTGVAYLLWFFLGWLGIHKFYLNQTGLGILYLVLNLGGWAAVITVLGMIIGVPMLIVWAILMIIDIFLIPDRVNQMNGTSQVVQVVQQ
118019	GC_00002212		Rothia_dentocariosa_C6D	12763	17	17	1	0	0.853849	0.859025	0.856429	0	3	14	0	0	3	14	0	0	17	0	0	0	17	0	0					PF05154	TM2 domain			MSENQPFNNSSFNPASNSAFDKSQPIQGQAAPAPAAVAPVVM-QPVKSTGVAYLLWFFLGWLGIHKFYLNQTGLGILYLVLNLGGWAAVITVLGMIIGVPMLIVWAILMIIDIFLIPDRVNQMNGTSQVVQVVQQ
118020	GC_00002212		Rothia_dentocariosa_M567_M567	6050	17	17	1	0	0.853849	0.859025	0.856429	0	3	14	0	0	3	14	0	0	17	0	0	0	17	0	0					PF05154	TM2 domain			MSD-----NSAFNPASSPAFNGSQP-HGQSVQ-PIAVAPVMMVQQPKSMAVAYLLWFFLGSPGIHKFYLNQTGQGILYLCLFLTGWATVWFLIGII----PLVILGILLIIDIFLIPGRVNQLNGVTPV--VVQ-
118021	GC_00002212		Rothia_dentocariosa_OG2_1	20427	17	17	1	0	0.853849	0.859025	0.856429	0	3	14	0	0	3	14	0	0	17	0	0	0	17	0	0					PF05154	TM2 domain			MSD-----NSAFNPASNPAFNGSQP-HGQPVQ-PIAVAPVMMVQQPKSMAVAYLLWFFLGSPGIHKFYLNQTGQGILYLCLFLTGWATVWFLIGII----PLVILGILLIIDIFLIPGRVNQLNGVTPV--VVKQ
118022	GC_00002212		Rothia_dentocariosa_UMB0083	25806	17	17	1	0	0.853849	0.859025	0.856429	0	3	14	0	0	3	14	0	0	17	0	0	0	17	0	0									MSD-----NSAFNPASNPAFNGSQP-HGQSVQ-PIAVAPVMMVQQPKSMAVAYLLWFFLGSPGIHKFYLNQTGQGILYLCLFLTGWATVWFLIGII----PLVILGILLIIDIFLIPGRVNQLNGVTPV--VVKQ
118023	GC_00002212		Rothia_sp_HMSC036D11_HMSC036D11	111177	17	17	1	0	0.853849	0.859025	0.856429	0	3	14	0	0	3	14	0	0	17	0	0	0	17	0	0					PF05154	TM2 domain			MSD-----NSAFNPASNPAFNGSQP-HGQSVQ-PIAVAPVMMVQQPKSMAVAYLLWFFLGSPGIHKFYLNQTGQGILYLCLFLTGWATVWFLIGII----PLVILGILLIIDIFLIPGRVNQLNGVTPV--VVKQ
118024	GC_00002212		Rothia_sp_HMSC058E10_HMSC058E10	71221	17	17	1	0	0.853849	0.859025	0.856429	0	3	14	0	0	3	14	0	0	17	0	0	0	17	0	0					PF05154	TM2 domain			MSD-----NSAFNPASNPAFNGSQP-HGQSVQ-PIAVAPVMMVQQPKSMAVAYLLWFFLGSPGIHKFYLNQTGQGILYLCLFLTGWATVWFLIGII----PLVILGILLIIDIFLIPGRVNQLNGVTPV--VVKQ
118025	GC_00002212		Rothia_sp_HMSC064D08_HMSC064D08	73547	17	17	1	0	0.853849	0.859025	0.856429	0	3	14	0	0	3	14	0	0	17	0	0	0	17	0	0					PF05154	TM2 domain			MSD-----NSAFNPASNPAFNGSQP-HGQPVQ-PIAVAPVMMVQQPKSMAVAYLLWFFLGSPGIHKFYLNQTGQGILYLCLFLTGWATVWFLIGII----PLVILGILLIIDIFLIPGRVNQLNGVTPV--VVKQ
118026	GC_00002212		Rothia_sp_HMSC065D02_HMSC065D02	123497	17	17	1	0	0.853849	0.859025	0.856429	0	3	14	0	0	3	14	0	0	17	0	0	0	17	0	0					PF05154	TM2 domain			MSD-----NSAFNPASNPAFNGSQP-HGQPIQ-PIAVAPVMMVQQPKSMAVAYLLWFFLGSPGIHKFYLNQTGQGILYLCLFLTGWATVWFLIGII----PLVILGILLIIDIFLIPGRVNQLNGVTPV--VVKQ
118027	GC_00002212		Rothia_sp_HMSC065G12_HMSC065G12	86788	17	17	1	0	0.853849	0.859025	0.856429	0	3	14	0	0	3	14	0	0	17	0	0	0	17	0	0					PF05154	TM2 domain			MSD-----NSAFNPDSNPAFNGSQP-HGQPIQ-PIAVAPVMMVQQPKSMAVAYLLWFFLGSPGIHKFYLNQTGQGILYLCLFLTGWATVWFLIGII----PLVILGILLIIDIFLIPGRVNHLNGVTPV--VVKQ
118028	GC_00002212		Rothia_sp_HMSC067H10_HMSC067H10	81192	17	17	1	0	0.853849	0.859025	0.856429	0	3	14	0	0	3	14	0	0	17	0	0	0	17	0	0					PF05154	TM2 domain			MSD-----NSAFNPASKPAFNGSQP-HGQPVQ-PIAVAPVMMVQQPKSMAVAYLLWFFLGSPGIHKFYLNQTGQGILYLCLFLTGWATIWFLIGII----PLVILGILLIIDIFLIPGRVNQLNGVTPV--VVKQ
118029	GC_00002212		Rothia_sp_HMSC069C01_HMSC069C01	117255	17	17	1	0	0.853849	0.859025	0.856429	0	3	14	0	0	3	14	0	0	17	0	0	0	17	0	0					PF05154	TM2 domain			MSD-----NSAFNPASNPAFNGSQP-HGQPVQ-PIAVAPVMMVQQPKSMAVAYLLWFFLGSPGIHKFYLNQTGQGILYLCLFLTGWATVWFLIGII----PLVILGILLIIDIFLIPGRVNHLNGVTPV--VVKQ
118030	GC_00002212		Rothia_sp_HMSC071F11_HMSC071F11	70978	17	17	1	0	0.853849	0.859025	0.856429	0	3	14	0	0	3	14	0	0	17	0	0	0	17	0	0					PF05154	TM2 domain			MSD-----NSAFNPASNPAFNGSQP-HGQPVQ-PIAVAPVMMVQQPKSMAVAYLLWFFLGSPGIHKFYLNQTGQGILYLCLFLTGWATVWFLIGII----PLVILGILLIIDIFLIPGRVNQLNGVTPV--VVKQ
118031	GC_00002212		Rothia_sp_HMSC08A08_HMSC08A08	63918	17	17	1	0	0.853849	0.859025	0.856429	0	3	14	0	0	3	14	0	0	17	0	0	0	17	0	0					PF05154	TM2 domain			MSD-----NSAFNPASNPAFNGSQP-HGQPIQ-PIAVAPVMMVQQPKSMAVAYLLWFFLGSPGIHKFYLNQTGQGILYLCLFLTGWATVWFLIGII----PLVILGILLIIDIFLIPGRVNQLNGVTPV--VVKQ
118066	GC_00002215		Rothia_aeria_F0184_F0184	4409	17	17	1	0	0.907653	0.833782	0.869151	0	5	12	0	0	5	12	0	0	17	0	0	0	17	0	0									-------------------------------------MFTIVVPPDYAEELQRICTLDASQRKKLISLLALAWLDWKQQHLSALEVAEDIVRIVREQEIFSHPERLRQWAEHMDEMYLEELDADKPYDIVQPLFYRARFAASLSHAQDALTEDKSLDYLLYEYSFSQETGTDHLMLHALHAVRG--
118067	GC_00002215		Rothia_aeria_F0474_F0474	2036	17	17	1	0	0.907653	0.833782	0.869151	0	5	12	0	0	5	12	0	0	17	0	0	0	17	0	0									-------------------------------------MFTIVVPPDYAEELQRICTLDASQRKKLISLLALAWLDWKQQHLSALEVAEDIVRIVREQEIFSHPERLRQWAEHMDEMYLEELDADKPYDIVQPLFYRARFAASLSHAQDALTEDKSLDYLLYEYSFSQETGTDHLMLHALHAVRG--
118068	GC_00002215		Rothia_dentocariosa_694_RDEN	19212	17	17	1	0	0.907653	0.833782	0.869151	0	5	12	0	0	5	12	0	0	17	0	0	0	17	0	0									#NAME?
118069	GC_00002215		Rothia_dentocariosa_ATCC_17931_ATCC_17931	8228	17	17	1	0	0.907653	0.833782	0.869151	0	5	12	0	0	5	12	0	0	17	0	0	0	17	0	0									#NAME?
118070	GC_00002215		Rothia_dentocariosa_C6B	9227	17	17	1	0	0.907653	0.833782	0.869151	0	5	12	0	0	5	12	0	0	17	0	0	0	17	0	0									-------------------------------------MFTIVVPPDYAEELQQICTLDASQRAKLISLLALAWLDWKQQHLSALEVAEDIVRIVREQEIFSHPERLQQWAEHMDEMYLEELDADKPYDIVQPLFYRARFAASLSYAQDALTEDKSLDYLLYEYSFSQETGTDHLMLHALHTVRG--
118071	GC_00002215		Rothia_dentocariosa_C6D	13344	17	17	1	0	0.907653	0.833782	0.869151	0	5	12	0	0	5	12	0	0	17	0	0	0	17	0	0									-------------------------------------MFTIVVPPDYAEELQQICTLDASQREKLISLLALAWLDWKQQHLSALEVAEDIVRIVREQEIFSHPERLRQWAEHMDEMYLEELDADKPYDIVQPLFYRARFAASLSYAQDALTEDKSLDYLLYEYSFSQETGTDHLMLSALHAVRG--
118072	GC_00002215		Rothia_dentocariosa_M567_M567	6368	17	17	1	0	0.907653	0.833782	0.869151	0	5	12	0	0	5	12	0	0	17	0	0	0	17	0	0									#NAME?
118073	GC_00002215		Rothia_dentocariosa_OG2_1	20783	17	17	1	0	0.907653	0.833782	0.869151	0	5	12	0	0	5	12	0	0	17	0	0	0	17	0	0									#NAME?
118074	GC_00002215		Rothia_dentocariosa_OG2_2	23528	17	17	1	0	0.907653	0.833782	0.869151	0	5	12	0	0	5	12	0	0	17	0	0	0	17	0	0									#NAME?
118075	GC_00002215		Rothia_dentocariosa_UMB0083	26108	17	17	1	0	0.907653	0.833782	0.869151	0	5	12	0	0	5	12	0	0	17	0	0	0	17	0	0									MVEIIVYSFHEFLMRRFLPVSLYPCAKVEGIRERNPAMFTIVVPPDYTEELQQICGLDASQREKLISLLALAWLDWKQQHLSALEVAEDIVRIVREQEIFSHAERLQQWAESMDEMYLEELDADKPYDIVQPLFYRARFAASLSYAQDALTEDKSLDYLLYEYSFSQETDTDHLMLDALRVARQGS
118076	GC_00002215		Rothia_sp_HMSC036D11_HMSC036D11	111659	17	17	1	0	0.907653	0.833782	0.869151	0	5	12	0	0	5	12	0	0	17	0	0	0	17	0	0									#NAME?
118077	GC_00002215		Rothia_sp_HMSC058E10_HMSC058E10	71545	17	17	1	0	0.907653	0.833782	0.869151	0	5	12	0	0	5	12	0	0	17	0	0	0	17	0	0									MVEIIVYSFHEFLMRRFLPVSLYPCAKVEGIRERNPAMFTIVVPPDYTEELQQICGLDASQREKLISLLALAWLDWKQQHLSALEVAEDIVRIVREQEIFSHAERLQQWAESMDEMYLEELDADKPYDIVQPLFYRARFAASLSYAQDALTEDRSLEYLLYEYSFSQETDTDHLMLDALRVARQGS
118078	GC_00002215		Rothia_sp_HMSC064D08_HMSC064D08	74433	17	17	1	0	0.907653	0.833782	0.869151	0	5	12	0	0	5	12	0	0	17	0	0	0	17	0	0									#NAME?
118079	GC_00002215		Rothia_sp_HMSC067H10_HMSC067H10	80735	17	17	1	0	0.907653	0.833782	0.869151	0	5	12	0	0	5	12	0	0	17	0	0	0	17	0	0									#NAME?
118080	GC_00002215		Rothia_sp_HMSC069C01_HMSC069C01	116970	17	17	1	0	0.907653	0.833782	0.869151	0	5	12	0	0	5	12	0	0	17	0	0	0	17	0	0									#NAME?
118081	GC_00002215		Rothia_sp_HMSC071F11_HMSC071F11	69005	17	17	1	0	0.907653	0.833782	0.869151	0	5	12	0	0	5	12	0	0	17	0	0	0	17	0	0									#NAME?
118082	GC_00002215		Rothia_sp_HMSC08A08_HMSC08A08	62889	17	17	1	0	0.907653	0.833782	0.869151	0	5	12	0	0	5	12	0	0	17	0	0	0	17	0	0									MVEIIVYSFHEFLMRRFLPVSLYPCAKVEGIRERNPAMFTIVVPPDYTEELQQICGLDASQREKLISLLALAWLDWKQQHLSALEVAEDIVRIVREQEIFSHAERLQQWAESMDEMYLEELDADKPYDIVQPLFYRARFAASLSYAQDALTEDRSLEYLLYEYSFSQETDTDHLMLDALRVARQGS
118491	GC_00002240		Rothia_dentocariosa_1233_RDEN	17581	17	17	1	0	0.895025	0.950584	0.921968	0	3	14	0	0	3	14	0	2	15	0	0.117647	0	17	0	0			SSF52317	None					MGKRILHIVTNVGQYDNGDPTGLWLSGLTTAWDRFEQRGFEQDIASPRGGDVPIDPRSLKFPFRNESAKSWLNNPERMALLKNTLPIRSVDPNTYDAICLAGGHGAMFDFTHNSELHNLIASVYERGAIVASVGHGYCGILNVRLSDGSYLVNGKILTGPSWWEEKLALVSQKVPFNAEELAKERGADYIRWKRPYRGSAAATNGLVTGHNNSSSGNLVASSVCEELDRLDSLKAKGLESL
118492	GC_00002240		Rothia_dentocariosa_1234_RDEN	14550	17	17	1	0	0.895025	0.950584	0.921968	0	3	14	0	0	3	14	0	2	15	0	0.117647	0	17	0	0			SSF52317	None					MGKRILHIVTNVGQYDNGDPTGLWLSGLTTAWDRFEQRGFEQDIASPRGGDVPIDPRSLKFPFRNESAKSWLNNPERMALLKNTLPIRSVDPNTYDAICLAGGHGAMFDFTHNSELHNLIASVYERGAIVASVGHGYCGILNVRLSDGSYLVNGKILTGPSWWEEKLALVSQKVPFNAEELAKERGADYIRWKRPYRGSAAATNGLVTGHNNSSSGNLVASSVCEELDRLDSLKAKGLESL
118493	GC_00002240		Rothia_dentocariosa_694_RDEN	18677	17	17	1	0	0.895025	0.950584	0.921968	0	3	14	0	0	3	14	0	2	15	0	0.117647	0	17	0	0			SSF52317	None					MGKRILHIVTNVGQYDNGDPTGLWLSGLTTAWDRFEQRGFEQDIASPRGGDVPLDPRSLKFPFRNESAKSWLNNPERMALLKNTPPIRSIDPNTYDAICLAGGHGAMFDFTHNSELHNLIASVYEWGAIVASVGHGYCGILNVRLSDGSYLVNGKILTGPSWREEKLALVSQKVPYNAEELAKERGADYIRWKRPYRGSAAATNGLVTGHNNSSSGNLVASSVCEELDRLDSLKAKGSEPL
118494	GC_00002240		Rothia_dentocariosa_C6B	9914	17	17	1	0	0.895025	0.950584	0.921968	0	3	14	0	0	3	14	0	2	15	0	0.117647	0	17	0	0			SSF52317	None					MAKRILHIVTNVGQYDNGDPTGLWLSGLTTAWDRFEQRGFEQDIASPRGGDVPLDPRSLKFPFRNESAKSWLNNPERMALLKNTPPVRSIDPNTYDAICLAGGHGAMFDFTHNSELHNLIASVYERGAIVASVGHGYCGILNVRLSDGSYLVNGKILTGPSWREEKLALVSQKVPYNAEELARERGADYICWKRPYRSSAAATNGLVTGHNNSSSGNLVAFSVCEELARL----SSG----
118495	GC_00002240		Rothia_dentocariosa_C6D	12336	17	17	1	0	0.895025	0.950584	0.921968	0	3	14	0	0	3	14	0	2	15	0	0.117647	0	17	0	0			SSF52317	None					MAKRILHIVTNVGQYDNGDPTGLWLSGLTTAWDRFEQRGFEQDIASPRGGDVPLDPRSLKFPFRNESAKSWLNNPERMALLKNTPPVRSIDPNTYDAICLAGGHGAMFDFTHNSELHNLIASVYERGAIVASVGHGYCGILNVRLSDGSYLVNGKILTGPSWREEKLALVSQKVPYNAEELARERGADYICWKRPYRSSAAATNGLVTGHNNSSSGNLVAFSVCEELARL----SSG----
118496	GC_00002240		Rothia_dentocariosa_M567_M567	5304	17	17	1	0	0.895025	0.950584	0.921968	0	3	14	0	0	3	14	0	2	15	0	0.117647	0	17	0	0			SSF52317	None					MAKRILHIVTNVGQYDNGDPTGLWLSGLTTAWDRFEQRGFEQDIASPRGGDVPLDPRSLKFPFRSESAKSWLNNQERMALLKSTLPIRSVDPNTYDAICLAGGHGAMFDFTHNSELHNLIANTYERGAIVASVGHGYCGILNVRLSDGSYLVNGKILTGPSWKEEKLALASQKVPYNAEELAKERGADYIR-TKPYRGTAAATNGLVTGHNNSSSGNLVAFSVCEELARLDSLKAKGSEPL
118497	GC_00002240		Rothia_dentocariosa_OG2_1	21674	17	17	1	0	0.895025	0.950584	0.921968	0	3	14	0	0	3	14	0	2	15	0	0.117647	0	17	0	0			SSF52317	None					MAKRILHIVTNVGQYDNGDPTGLWLSGLTTAWDRFEREGCEQDIASPRGGDVPLDPRSLKFPFRNESAKSWLNNSERMALLKNTLPIRSIDPNTYDAICLAGGHGAMFDFTHNFELHNIIASVYERGVIVASVGHGYCGILNVRLSDGSYLVNGKILTGPSWKEEKLALVSRKVPYNAEELAKERGADYIRWKRPYRGSAAATNGLVTGHNNSSSGNLVASSVCEELARLDSLKAKGSEPL
118498	GC_00002240		Rothia_dentocariosa_OG2_2	22964	17	17	1	0	0.895025	0.950584	0.921968	0	3	14	0	0	3	14	0	2	15	0	0.117647	0	17	0	0			SSF52317	None	PF01965	DJ-1/PfpI family			MTKRILHIVTNVGQYDNGDPTGLWLSGLTTAWDRFEREGCEQDIASPRGGDVPLDPRSLKFPFRNESAKSWLNNQERMALLKNTPPIRSVDPNTYDAICLAGGHGAMFDFTHNSELHNLIASVYERGAIVASVGHGYCGILNVRLSDGSYLVNGKILTGPSWREEKLALVSQKVPYNAEELAKERGADYIRWRRPYRSSAAATNGLVTGHNNSSSGDLVASSVCEELDRLDSLKAKGSEPL
118499	GC_00002240		Rothia_dentocariosa_UMB0083	25094	17	17	1	0	0.895025	0.950584	0.921968	0	3	14	0	0	3	14	0	2	15	0	0.117647	0	17	0	0									#NAME?
118500	GC_00002240		Rothia_sp_HMSC036D11_HMSC036D11	111943	17	17	1	0	0.895025	0.950584	0.921968	0	3	14	0	0	3	14	0	2	15	0	0.117647	0	17	0	0			SSF52317	None					MAKRILHIVTNVGQYDNGDPTGLWLSGLTTAWDRFEQKGFEQDIASPRGGDVPLDPRSLKFPFRNESAKSWLNNPECIALLKNTPPIRSIDPNTYDAICLAGGHGAMFDFTHNSELHNLIANTYERGAIVASVGHGYCGLLNVRLSDGSYLVNGKILTGPSWWEEKLALVSQKVPFNAEELAKERGAEYIRWKRPYRGSAAATNGLVTGHNNSSSGNLVASSVCEELDRLDSLKAKGSEPL
118501	GC_00002240		Rothia_sp_HMSC058E10_HMSC058E10	73066	17	17	1	0	0.895025	0.950584	0.921968	0	3	14	0	0	3	14	0	2	15	0	0.117647	0	17	0	0			SSF52317	None	PF01965	DJ-1/PfpI family			MGKRILHIVTNVGQYDNGDPTGLWLSGLTTAWDRFEREGCEQDIASPRGGDVPLDPRSLKFPFRNESAKSWLNNQARMALLKNTLPIRSVDPNTYDAICLAGGHGTMFDFTHNSELHNLIASVYERGAIVASVGHGYCGILNVRLSDGSYLVNGKILTGPSWKEEKLALVSQKVPYNAEELAKERGADYIR-TKPYRGTAAATNGLVTGHNNSSSGNLVASSVCDELDRLDSLKAKGSEPL
118502	GC_00002240		Rothia_sp_HMSC064D08_HMSC064D08	73502	17	17	1	0	0.895025	0.950584	0.921968	0	3	14	0	0	3	14	0	2	15	0	0.117647	0	17	0	0			SSF52317	None					MAKRILHIVTNVGQYDNGDPTGLWLSGLTTAWDRFEQRGFEQDIASPRGGDVPLDPRSLKFPFRNESAKSWLNNQERMALLKNTPPIRSVDPNTYDAICLAGGHGAMFDFTHNSELHNLIASAYERGAIVASVGHGYCGILNVRLSDGSYLVNGKILTGPSWREEKLALVSQKVPYNAEELAKERGADYIRWKRPYRSSAAATNGLVTGHNNSSSGNLVAFSVCEELARLDLLKGKGSEPL
118503	GC_00002240		Rothia_sp_HMSC065D02_HMSC065D02	122818	17	17	1	0	0.895025	0.950584	0.921968	0	3	14	0	0	3	14	0	2	15	0	0.117647	0	17	0	0			SSF52317	None	PF01965	DJ-1/PfpI family			MGKRILHIVTNVGQYDNGDPTGLGLSGLTTAWDRFEREGCEQDVASPRGGDVPLDPRSLKFPFRNESAKSWLNNPERMMLLKNTPPIRSIDPNTYDAICLAGGHGAMFDFTHNSELHNLIASVYERGAIVASVGHGYCGILNVRLSDGSYLVNGKILTGPSWREEKLALVSQKVPYNAEELAKERGADYIRWKRPYRSSAAATNGLVTGHNNSSSGNLVAFSVCDELARLDLLKGKGSEPL
118504	GC_00002240		Rothia_sp_HMSC065G12_HMSC065G12	88602	17	17	1	0	0.895025	0.950584	0.921968	0	3	14	0	0	3	14	0	2	15	0	0.117647	0	17	0	0			SSF52317	None	PF01965	DJ-1/PfpI family			MGKRILHIVTNVGQYDNGDPTGLWLSGLTTAWDRFEREGCEQDIASPRGGDVPLDPRSLKFPFRNESAKSWLNNQARMALLKNTLPIRSVDPNTYDAICLAGGHGTMFDFTHNSELHNLIASVYERGAIVASVGHGYCGILNVRLSDGSYLVNGKILTGPSWKEEKLALVSQKVPYNAEELAKERGADYIR-TKPYRGTAAATNGLVTGHNNSSSGNLVASSVCDELDRLDSLKAKGSEPL
118505	GC_00002240		Rothia_sp_HMSC069C01_HMSC069C01	116750	17	17	1	0	0.895025	0.950584	0.921968	0	3	14	0	0	3	14	0	2	15	0	0.117647	0	17	0	0			SSF52317	None					-----------------------------------------------------------------------------MALLKNTRPLRSIDPNTYDTICLAGGHGAMFDFTHNSELHNLIASTYERGAVVASIGHGYCGLLNVRLSDGSYLVNGKILAGPSWMEEKLSLVSRKVPYNAEELAKERGADYIRWKRPYRGSAAATNGLVTGHNNSSSADTVASSVCDELARLDSLKA------
118506	GC_00002240		Rothia_sp_HMSC071F11_HMSC071F11	69535	17	17	1	0	0.895025	0.950584	0.921968	0	3	14	0	0	3	14	0	2	15	0	0.117647	0	17	0	0			SSF52317	None					MAKRILHIVTNAGQYNNGDPTGLWLSGLTTAWDRFEQRGFEQDIASPRGGDVPLDPRSLKFPFRNESANSWLNNPERMALLKSTLPIRSIDPNTYDAICLAGGHGAMFDFTHNSELHNLIASVYERGAIVASVGHGYCGILNVRLSDGSYLVNGKILTGPSWKEEKLALVSRKVPYNAEELAKERGADYIRWKRPYRSSVAATNGLVTGHNNSSSGNLVASSVCEELARL----SKA----
118507	GC_00002240		Rothia_sp_HMSC08A08_HMSC08A08	63393	17	17	1	0	0.895025	0.950584	0.921968	0	3	14	0	0	3	14	0	2	15	0	0.117647	0	17	0	0			SSF52317	None					MGKRILHIVTNVGQYDNGDPTGLWLSGLTTAWDRFEQRGFEQDIASPRGGDVPLDPRSLKFPFRSESAKSWLNNPERMALLKNTPPIRSVDSNTYDAICLAGGHGAMFDFTHNSELHNLIASVYERGAIVASVGHGYCGILNVRLSDGSYLVNGKILTGPSWKEEKLALASQKVPYNAEELAKERGADYIR-TKPYRGTAAATNGLVTGHNNSSSGNLVAFSVCEELARLDSLKAKGSEPL
118763	GC_00002256		Rothia_dentocariosa_1233_RDEN	16216	15	17	2	0	0.563859	0.665421	0.610445	0	3	14	0	0	3	14	0	2	15	0	0.117647	1	16	0	0.0588235									MGNYIYYSLIFSGIVIFSYLSYRSEKKQKNYYQKITSAYTMDWGATPSSHRVP-TFGKAGEDSSAEGSSAHENERSDTLGETPESAPARDVEEFVESFTNIVQRRPFYSPLQDGP-----------------------------------------------------------------------------------------------------------------------------------------------------------------------------------------------------
118764	GC_00002256		Rothia_dentocariosa_1234_RDEN	15698	15	17	2	0	0.563859	0.665421	0.610445	0	3	14	0	0	3	14	0	2	15	0	0.117647	1	16	0	0.0588235									MGNYIYYSLIFSGIVIFSYLSYRSEKKQKNYYQKITSAYTMDWGATPSSHRVP-TFGKAGEDSSAEGSSAHENERSDTLGETPESAPARDVEEFVESFTNIVQRRPFYSPLQDGP-----------------------------------------------------------------------------------------------------------------------------------------------------------------------------------------------------
118765	GC_00002256		Rothia_dentocariosa_694_RDEN	19333	15	17	2	0	0.563859	0.665421	0.610445	0	3	14	0	0	3	14	0	2	15	0	0.117647	1	16	0	0.0588235									MGNYIYYSLIFSGIAICSYLSYRSEKKQKNYYQKITSAYNMGWGATPSSHRVP-TFGKAGEDSSAEGSAAHENERSDALVETPESIPVRDTEEFVESFTNIVQRRPLLFPIAGWAMMITIIFFVGYIILAFIARRPSEE-----------------------------------------------------------------------------------------------------------------------------------------------------------------------------
118766	GC_00002256		Rothia_dentocariosa_ATCC_17931_ATCC_17931	7354	15	17	2	0	0.563859	0.665421	0.610445	0	3	14	0	0	3	14	0	2	15	0	0.117647	1	16	0	0.0588235									MGNYIYYSLIFSGIVICSYLSYRSEKKQKNYYQKITSAYAMGWGATPSSHRVP-TSEKAGEDPLPKGGAAHENERSDALGETPESVPARDVEEFVESFTNIVQRRPLLFPIAGWAMMITIIFFVGYIILAFIARRPSEE-----------------------------------------------------------------------------------------------------------------------------------------------------------------------------
118767	GC_00002256		Rothia_dentocariosa_C6B	11130	15	17	2	0	0.563859	0.665421	0.610445	0	3	14	0	0	3	14	0	2	15	0	0.117647	1	16	0	0.0588235									MGNYIYYSLIFSGIVICSYLSYRSEKKQKNYYQKITSAYAMDWGATPSSHRVP-TFGKAGEDSSAEGSAVHKNERSDTLGETPESVPARDVEEFVESFTNIVQRRPLLFPIAGWAVMITIIFFVGYIALAFIARRPSEEYVPFIFVVCVTFPFAVFCIRFGRDDYVNFRRAEIVHKPLGGARKSFPYHAIAGYYFDPRNTEHGVFEVQTRQGYKARFVPGMYNCVYVGSQIAFRLDYGYWADPLSTSDMCALAAYVTDFRWVYRLLEVPASAHLDQRDVGLRPVGSPTPGAEYVRVVPEVEDFVYAKSVITR
118768	GC_00002256		Rothia_dentocariosa_C6D	12559	15	17	2	0	0.563859	0.665421	0.610445	0	3	14	0	0	3	14	0	2	15	0	0.117647	1	16	0	0.0588235									MGNYIYYSLIFSGIVICSYLSYRSEKKQKNYYQKITSAYAMDWGATPSSHRVP-TFGKAGEDSSAEGSAVHKNERSDTLGETPESVPARDVEEFVESFTNIVQRRPLLFPIAGWAVMITIIFFVGYIALAFIARRPSEEYVPFIFVVCVTFPFAVFCIRFGRDDYVNFRRAEIVHKPLGGARKSFPYHAIAGYYFDPRNTEHGVFEVQTRQGYKARFVPGMYNCVYVGSQIAFRLDYGYWADPLSTSDMCALAAYVTDFRWVYRLLEVPASAHLDQRDVGLRPVGSPTPGAEYVRVVPEVEDFVYAKSVITR
118769	GC_00002256		Rothia_dentocariosa_M567_M567	5759	15	17	2	0	0.563859	0.665421	0.610445	0	3	14	0	0	3	14	0	2	15	0	0.117647	1	16	0	0.0588235									MGNYIYYSLIFSGIAIFSYLSYRSEKKQKNYYQKITSAYTMDWGATPSSQRVPTTPDKAGEDSSAEGSTVHKNERSDTLGETPESVPARDVEEFVESFTNIVQRRPLLFPIAGWATIVMLAFLVCSSVLDLIGGKPIQDYLPYFVVVCVTFPVAVFCIRFGRDDYVNFRRAEIVHKPLGGARKSFPYHAIAGYYFDPRNTEHGVFEVQTRQGYKARFVPGMYNCVYVGSQIAFRLDYGYWADPLSTSDMCALAAYVTDFRWVYRLLEVPASAHLDQRDVGLRPVGSPTPGAEYVRVVPEVEDFVYAKSVITR
118770	GC_00002256		Rothia_dentocariosa_UMB0083	25548	15	17	2	0	0.563859	0.665421	0.610445	0	3	14	0	0	3	14	0	2	15	0	0.117647	1	16	0	0.0588235									MGNYIYYSLIFSGIVICSYLSYRSEKKQKNYYQKITSAYTMGWGATPSSHRVPTTPDKAGEDSSAEGSAAHENERSDALEETPESVPARDVEEFVESFTNIVQRRPLLFPIAG-------------------------------------------------------------------------------------------------------------------------------------------------------------------------------------------------------
118771	GC_00002256		Rothia_dentocariosa_UMB0083	25549	15	17	2	0	0.563859	0.665421	0.610445	0	3	14	0	0	3	14	0	2	15	0	0.117647	1	16	0	0.0588235									-------------------------------------------------------------------------------------------------------------------MMITIIFFIGYIILAIIARRPSEEYTH-------------------------------------------------------------------------------------GSMVGI----------------------
118772	GC_00002256		Rothia_sp_HMSC036D11_HMSC036D11	110902	15	17	2	0	0.563859	0.665421	0.610445	0	3	14	0	0	3	14	0	2	15	0	0.117647	1	16	0	0.0588235									MGNYIYYSLIFSGIAIFSYLSYRSEKKQKNYYQKITSAYTMDWGATPSSHRVP-TFGKAGEDSSAEGSAVHKNERSDTLGETPESVPARDVEEFVESFTNIVQRRPLLFPIAGWAMMITIIFFVGYIALAFIARRPSEEYVPFIFVVCVTFPVAVFCIRFGRDDYVNFRRAEIVHKPLGGARKSFPYHAIAGYYFDPRNTEHGVFEVQTRQGYKARFVPGMYNCVYVGSQIAFRLDYGYWADPLSVSDMCALAAYVTDFRWVYRLLEVPASAHLDQRDVGLRPVGSPSPGAEYVRVVPEVEDFVYAKSVITR
118773	GC_00002256		Rothia_sp_HMSC064D08_HMSC064D08	73794	15	17	2	0	0.563859	0.665421	0.610445	0	3	14	0	0	3	14	0	2	15	0	0.117647	1	16	0	0.0588235									MGNYIYYSLIFSGIAIFSYLSYRSEKKQKNYYQKITSTYAMDWGATPSSHRVPRTPDKTGEDSSAEGSAAHENERSDTLGETPESVPARDVEEFVESFTNIVQRRPLLFPIAGWATIVMLAFLVCSSVLDLIGGKPIQDYLPYFVVACVTFPVAVFCIRFGRDDYVNFRRAEIVHKPLGSARKSFPYHAIAGYYFDPRNTEHGVFEVQTRQGYKARFVPGMYNCVYVGSQIAFRLDYGYWADPLSVSDMCALAAYVTDFRWVYRLLEVPASAHLDQRDVGLRPVGSPSPGAGYVRVVPEVEDFVYAKSVITR
118774	GC_00002256		Rothia_sp_HMSC065D02_HMSC065D02	122225	15	17	2	0	0.563859	0.665421	0.610445	0	3	14	0	0	3	14	0	2	15	0	0.117647	1	16	0	0.0588235									MGNYIYYSLIFSGIVICSYLSYRSEKKQKNYYQKITSAYTMDWGATPSSHRVP-TFGKAGEDSSAEGSTVHKNERSDTLGETPESVPARDVEEFVESFTNIVQRRPLLFPIAGWAMMITIIFFVGYIILAFIARRPSEE-----------------------------------------------------------------------------------------------------------------------------------------------------------------------------
118775	GC_00002256		Rothia_sp_HMSC067H10_HMSC067H10	81558	15	17	2	0	0.563859	0.665421	0.610445	0	3	14	0	0	3	14	0	2	15	0	0.117647	1	16	0	0.0588235									MGNYIYYSLIFSGIVICSYLSYRSEKKQKNYYQKITSAYTMGWGATPSSHRVP-TFGKAGEDSSAEGSAVHKNERSDTLGETPESVPARDVEEFVESFMNIVQRRPLLFPIAGWAMMITIIFFVGYIALAFIARRPSEEYVPFIFVVCVTFPVAVFCIRFGRDDYVNFRRAEIVHKPLGGARKSFPYHAIAGYYFDPCNTEHGGFEVQTRQGYKARFVPGMYNCVYVGSQIAFRLDYGYWADPLSTSDMCALAAYVTDFRWVYRLLEVPASAHLDQRDVGLRPVGSPSPGAGYVRVVPEVKDFVYAKSVITR
118776	GC_00002256		Rothia_sp_HMSC069C01_HMSC069C01	117484	15	17	2	0	0.563859	0.665421	0.610445	0	3	14	0	0	3	14	0	2	15	0	0.117647	1	16	0	0.0588235									#NAME?
118777	GC_00002256		Rothia_sp_HMSC069C01_HMSC069C01	117485	15	17	2	0	0.563859	0.665421	0.610445	0	3	14	0	0	3	14	0	2	15	0	0.117647	1	16	0	0.0588235									MGNYIYYSLIFSGIVICSYLSYRSEKKQKNYYQKITSAYAMDWGATPSSHRVP-TFGKAGEDSSAEGSAVHKNERSDTLGETPESVPARDVEEFVESFTNIVQRRPLLFPIAGWAMMITIIFL---------------------------------------------------------------------------------------------------------------------------------------------------------------------------------------------
118778	GC_00002256		Rothia_sp_HMSC071F11_HMSC071F11	69583	15	17	2	0	0.563859	0.665421	0.610445	0	3	14	0	0	3	14	0	2	15	0	0.117647	1	16	0	0.0588235									MGNYIYYSLIFSGIVICSYLSYRSEKKQKNYYQKITSAYAMGWGATPSSHRVPRTPDKAGEDSSAEGSAAHENERSDTLGETPESVPARDVEGFVESFTNIVQRRPLLFPIAGWAMMITIIFFVGYIILAFIARRPSEE-----------------------------------------------------------------------------------------------------------------------------------------------------------------------------
118779	GC_00002256		Rothia_sp_HMSC08A08_HMSC08A08	65010	15	17	2	0	0.563859	0.665421	0.610445	0	3	14	0	0	3	14	0	2	15	0	0.117647	1	16	0	0.0588235									MGNYIYYSLIFSGIAIFSYLSYRSEKKQKNYYQKITSAYTMDWGATPSSHRVP-TFGKAGEDSSAEGSAVHKNERSDTLGETPESVPARDVEEFVESFTNIVQRRPLLFPIAGWAMMITIIFFVGYIALAFIARRPSEEYVPFIFVVCVTFPVAVFCIRFGRDDYVNFRRAEIVHKPLGGARKSFPYHAIAGYYFDPRNTEHGVFEVQTRQGYKARFVPGMYNCVYVGSQIAFRLDYGYWADPLSVSDMCALAAYVTDFRWVYRLLEVPASAHLDQRDVGLRPVGSPSPGAEYVRVVPEVEDFVYAKSVITR
118831	GC_00002260		Rothia_mucilaginosa_1211_RMUC	33313	17	17	1	0	0.664252	0.704742	0.683898	1	16	0	0.0588235	1	16	0	0.0588235	0	1	16	0	0	1	16	0									MLEGERSYQRGQENLVPSDNASSAPESPVTPKDQEKPWYIRHFTKLLIGFGLGGGAITILLPWMLWFFCGMSSGSSDQLRLHLLYVTGGIIAVLTLLQTNWKNQGDRLKIDADIKKNEQDAE-----------KNERDHIRQVHTERRSRYTKAVEQLADEKATVRLGGIYTLVGLVDEWLTDDTLEVE-EQQKEGQVIINNLCSYIRSPFTLALKAEMFEGD--------SEPDN----------------------YE--GDFSKDQAAFHEEQDVRRTIFVEMSKRSSTFTRDAIRTVIDTFPGMWSDFEFDFSRAPIFYPLNAVTIEKGNFSGARFYAGANFVEATFTCNADFSGATFTKTADFYGATFTQNADFS----------------------DATFTKTADFSDAKFTQDANFSWAKFTQDANF---------------------------------------SWA--------------------------------------KFTQNAHFSRATFTQDANFSWAKFTQNTHFSRATFTQNAD------------------------------------------------------------------------------------------------------------------------------------FRRATFTEDANFSWVTFTQTVNFNEATFEKYSPCFAATTHGVSGEAYRARFAALSEKQPAHNFAVH-EVSHPILLGEAEL-DGVKYRIPVETVLFDPDSWDEEKQEYTRVSEPAK--------------
118832	GC_00002260		Rothia_mucilaginosa_268_RMUC	44165	17	17	1	0	0.664252	0.704742	0.683898	1	16	0	0.0588235	1	16	0	0.0588235	0	1	16	0	0	1	16	0									MLEGKRSYQRGQENLVPSNNAPSAPENPAIAKAQENPWYIQHFIKLLIGFGLGGGAVAILLPWMLWLLCGMSSGSSDQLRLHLLYVTGGIIAVLTLLQTNWKNQGDRLKIDADIKKNEQDAE-----------KNERDHIRQVHAERRSRYTKAVEQLADEKATVRLGGIYTLVGLVDEWLADESLQEESDRFKEGQVIVNSLCSYIRSPFPLALKAEMFEGD--------SEPDD----------------------YE--GDFSKDQAAFREEQDVRRTVFVEISKRSSTLAESEKGEVTVTS-SAWSSFEFDFSRAPIFYPLKNLTIEQGNFASTRFYGKADFWGAKFIRDADFRNTKFTRDADFWGAEFAGNADFQYAEFAGYAGFGKAKFTGYISFGGAEFTGNISFGGAEFTGNISFRGAEFTGNADF---------------------------------------GDAYLGNVKFVGDADFGNAKFTRDAYFRNAKFVGDADFGNTKFTRNADFQYAKFTRNADFWEAEFTGDTDFWEAEFIGNAH------------------------------------------------------------------FLGAKLIGNAHFLGAKFTGNADFGNTKFTGNAGFGNAKFTRNAHFLGAKFTGNADFGNTKFTGNAYFLGAKFTGNADFENAKFTGYVGFNGSYFGQNAPTFAGISGAAKFSA--------QVDPQDYVFTVR-EGSKAIKCGTATL-LGKSFIIPLGTVLFGPSSRGKN----SRTSEPAKPLDNSNNGEDDNPE
118833	GC_00002260		Rothia_mucilaginosa_473_RMUC	50337	17	17	1	0	0.664252	0.704742	0.683898	1	16	0	0.0588235	1	16	0	0.0588235	0	1	16	0	0	1	16	0					PF13576	Pentapeptide repeats (9 copies)			---------------MPSDNTSSIPESQVIPKAQEKPWYIQHFTKLLIGFGLGGGAIAILLPWMLWLLCGMSSGSSDQLRLHLLYVTGGIIAVLTLLQTNWKNQGDRLKIDADIKKNEQDAE-----------KNERDHIRQVHAERRSRYTKAVEQLADEKATVRLGGIYTLVGLVDEWLADDTLNPE-ERQQEGQVIVNNLCSYIRSPFPLALKAEMIEGD--------SEPDN-------------------
118834	GC_00002260		Rothia_mucilaginosa_ATCC_25296_ATCC_25296	28657	17	17	1	0	0.664252	0.704742	0.683898	1	16	0	0.0588235	1	16	0	0.0588235	0	1	16	0	0	1	16	0									MLEGERSYQRGQENLVPRNNASSAPESPVIPKAQENPWYIRHFIKLLIGFGLGGGAVAILLPWMLWFFCGMSSGSSDQLRLHLLYVTGGIIAVLTLLQTNWKNQGDRLKIDADIKKNEQDAE-----------KNERDHIRQVHAERRSRYTKAVEQLADEKATVRLGGIYTLVGLVDEWLADDIIDPE-ERQKEGQVIINSLCSYIRSPFPLALKAEVLESD--------IEPTD----------------------YE--GNFSKDQAAFREEQDVRRSIFVEMSKRSSEAILDDDGKLIEIIPGTWNNFDVNFSRAPVFYPLNTLTIEKADFSGAKFYTDAKFFESSFIGTANFNETVFTNNADFSATAFTDTLHFN----------------------EAIFAKAAEFNGAIFTGNAFFAGTTFTSNADF---------------------------------------RSS--------------------------------------VFTQSRPIFAMAI------------SNIGLWRARFSAQTD---------------------------------------------------------------------------------------------------------------------------------------------------------------------------------------------PKDYIFETSPNSTHSFSCDTAEL-LSRTFVLPFGAVLYDPDSWDEEKQDYTRLSEPAQ--------------
118835	GC_00002260		Rothia_mucilaginosa_DY_18_DY_18	27938	17	17	1	0	0.664252	0.704742	0.683898	1	16	0	0.0588235	1	16	0	0.0588235	0	1	16	0	0	1	16	0									MLEGERSYQRGQENLVPSNNASSAPESPVIPKDQEKPWYIRHFTKLLLGFGLGGGVVAILLPLLLWLHCGMSSSSSDQLRLHLLYVTGGIIAVLTLLQTNWKNQGDRLKIDADIKKNEQDAK-----------KNERDHIRQVHAERRSRYTKAVEQLADEKATVRLGGIYTLVGLVDEWLADDSLEHD-EQQKEGQVIINNLCSYIRSPFPLVERLEEYEAHKDLEELEQEDPEC-LSKTETLLIKLFRARLKEPTEYKKAEDVTVDYAKLREEQDIRQTIFVEMSKRSSTLSENKKGEVTVT-PGTWSNFEFDFSRAPIFYPLNDLTIEEGNFISAKFYTDADFRKVDFIRDANFSKAIFIRNANFNGSTFTGDADFF----------------------EATFIGYVDFFHLTFT-TANFIGTVFT-TANF---------------------------------------VGA--------------------------------------IFTDLADFSESTF------------ATANFIGTLFIQNAV------------------------------------------------------------------------------------------------------------------------------------FRGSVFTHGANFNGATFTQKLDFSRAIFEETSPKFA-NASKEPSTTLRAQFNALPEEQEVSDFTVD-ESSQPILLGTAVL-DGVRCSIPVGTVLFDPDSWDEEEQDYTRLSEPAQ--------------
118836	GC_00002260		Rothia_mucilaginosa_FDAARGOS_369	59900	17	17	1	0	0.664252	0.704742	0.683898	1	16	0	0.0588235	1	16	0	0.0588235	0	1	16	0	0	1	16	0					PF13576	Pentapeptide repeats (9 copies)			MLEGERSYQRGQENLVPSNNTSSAPENPVIPKSQERPWYIQHFTKLLIGFGLGGGAVAILLPWMLWLRCGMSSGSSDQLRLHLLYVTGGIIAVLTLLQTNWKNQGDRLKIDADIKKNEQDAENEAAKREQDAVKSERDHTRQVHAERRSRYTTAVEQLANEKATVRLGGIYTLVGLVDEWLADDTLEQE-ERQKEGQVIINNLCSYIRSPFPLALKAEILEDD--------SGPGN----------------------YA--GDFSKDQAAFHEEQDVRRSIFDEMSKRSSSVILSDEGDVIETIPGKWREFDIDFSRAPIFYPLNAITIEKGNFSSAKFYSNADFNEATFIETADFSAVIFPKAAKFNEATFAQAAKFN----------------------ETAFAQAAEFSEATFAQTTGFNAAAFAQRADF---------------------------------------SGT--------------------------------------KFTSFANFSGVKFTNTANFFAATFTDAAIFVAAAFTNTAN------------------------------------------------------------------------------------------------------------------------------------FFGTKFTQWVNFRQATFSKSVIFIDTTFKNYEPFFVSGNFRARFSVHSA--------QDDYKFEVS-ESHRPIETEQITVADGRVFTIPVGCELFDPAPLPAPKPK----EKSTE--------------
118837	GC_00002260		Rothia_mucilaginosa_UMB0024	62411	17	17	1	0	0.664252	0.704742	0.683898	1	16	0	0.0588235	1	16	0	0.0588235	0	1	16	0	0	1	16	0					PF13576	Pentapeptide repeats (9 copies)			MLEGERSYQRGQENLVPSNNASPIPESQVIPKAQEKPWYIRHFTKLLIGSGLGGGAAAILLPWFLWLHCGMSSGSSDQLRLHLLYVTGGIIAVLTLLQTNWKNQGDRIKIDADIKKNEQDAE-----------KNERDHIRQVHAERRSRYTKAVEQLADEKATVRLGGIYTLVGLVDEWITDNTLNPE-ERQEEGQVIINNLCSYIRSPFPLARKAEVLESD--------IEPTD----------------------YE--GNFPKDQAAFREEQDVRRTIFVEISKRSSTFTRDGIGKVIDTFPGIWSDFEFDFSRARIFYPLSNLTIEKGNFSSAKFYAGTNFVEAIFTSNANFRAATFTSYADFVMATFTSNANFS----------------------SAIFTSNANFVAATFTNNADFYETRFTSDADF---------------------------------------CWA--------------------------------------TFT----------------------SNTDFHRTRFASNTD------------------------------------------------------------------------------------------------------------------------------------FQGARFTSIANFSKATFTRRAIFFSTTFTQYGPFFTMAESEERKAQFSA-----EADPLDYDFSVS-SESKPLKCGTATL-LGKSFTIPLGTVLYDPDSWDEEKQEYTRVSEPAQ--------------
118838	GC_00002260		Rothia_sp_HMSC061C12_HMSC061C12	125521	17	17	1	0	0.664252	0.704742	0.683898	1	16	0	0.0588235	1	16	0	0.0588235	0	1	16	0	0	1	16	0			SSF141571	None	PF13576	Pentapeptide repeats (9 copies)			MLEGERSYQRGRENIVPSNNASSAPESPVIPKSQEKPWYIRHFTKLLIGFGLGGGVVAILLPWMLWLFCGMSSGSSDQLRLHLLYVTGGIIAVLTLLQTNWKNQGDRLKIDADIKKNEQDAKNEAAKREQDAVKSERDHTRQVHAERRGRYTKAVEQLADEKATVRLGGIYTLVGLVDEWLTDDTLEVE-EQQKEGQVIINNLCSYIRSSFPLARKAEVLDSD--------IEPTD----------------------YE--GDFAKDQAVFREEQDVRRSIFDEMSKRSSSFIKDKEDKVV-VIPGVWSNFDIDFSRASIFYPLNNLTIEQGNFASARFYDGADFRGAMFAGHAHFRGAEFTEDADFADARFTRGADFR----------------------GVMFAGHAHFRGADFTRDVYFGHAKFTRDAYF---------------------------------------TDA--------------------------------------EFT----------------------GNAHFWDAEFTGNAH------------------------------------------------------------------------------------------------------------------------------------FRD------------------------------------------------------------------------------------------------------------------------------
118839	GC_00002260		Rothia_sp_HMSC062H08_HMSC062H08	83802	17	17	1	0	0.664252	0.704742	0.683898	1	16	0	0.0588235	1	16	0	0.0588235	0	1	16	0	0	1	16	0					PF13576	Pentapeptide repeats (9 copies)			MLEGERSYQRGQENLVPSNNTSSTPESQVIPKAQETPWYIRYFITLLIGSGLGGGAAAILLPWFLWVHCGMSSGSSDQLRLHLLYVTGGIIAVLTLLQTNWKNQGDRLKIDADIKKNEQDAE-----------KNERDHIRQVHAERRSRYTKAVEQLANEKAAVRLGSIYTLVGLVDEWLADESLQDESDRLKEGQVIVNSLCSYIRSPFTLALKAEMFESD--------SEPDN----------------------YE--GDFSKDQAAFREEQDVRRTVFVEMSKRSSAFTRDGIGTVIDTFPGKWSDFEFDFSRAPIFYPLKNLTIEQGNFASTRFYGKADFWGAKFIRNADFRNAKFTKDADFWGAEFTGNADFQYAEFLEDAGFRKAKFTCNISFGGAELTGNTYFGGAEFTGNISFRGAEFTGNAHF---------------------------------------GDVYLGNVKFVGDADFGKA----------------------KFARNAAFQYAKFTRNADFWEAEFTGDTDFWEAEFTGNAN---------------------------------------------------------------------------------------------------FLGAKFTGNAHFLGAKFTGNADYGNTKFTGNTYFMGAKFTGNADFENAKFTGYVDFNGSYFGQYAPTFAGISGTARFSA--------QVDPQDYIFTVH-EGSKAIKCGTATL-LGKSFIIPLGTVLFNPNPRDKN----SRTSEPAKPLDESNNGEDDNPE
118840	GC_00002260		Rothia_sp_HMSC065B04_HMSC065B04	93551	17	17	1	0	0.664252	0.704742	0.683898	1	16	0	0.0588235	1	16	0	0.0588235	0	1	16	0	0	1	16	0					PF13576	Pentapeptide repeats (9 copies)			MLEGERSYQRGQENLVPSNNASSIPESQVIPKAQEKPWYIRHFIKLLISFGLGGAAAALILPWVLWLHCGMSSGSSDQLRLHLLYVTGGIIAVLTLLQTNWKNQGDRLKIDADIKKNEQDAE-----------KNERDHIRQVHAERRSRYTKAVEQLADEKAAVRLGGIYTLVGLVDEWIEDMSISLQ-GRRKEGQVIINNLCAYIRSPFPLIREQYTIENR----ALKEKNTEN----------------------HS--NSFPINKTKIQEEQEVRRTIFTEISKRVSAFDKFDGNKIVH---GTWSNFEFNFVKSDIFYSLSNLHLENPNFSQATFLEESDFIGTTFFGKANFSDASFAHQAHFSWTRFMHTADFRWTKFVLKADFRSATFAQSADFSKVIFVHEADFSWVDFPRILHFEGAYFTHNAHF---------------------------------------DWATFSRSYFGKAQFMQKAYFTGA-----------------TFAQKVDFSKASFAQEVIFSGATFTQNTDFSEANFTQRAD------------------------------------------------------------------------------------------------------------------------------------FNKATFDAGTDFIGTIFMRNVDFCDASFTKIPPFFT-IKNEESNEMYSTRFAALSDGQEAHNFAVH-EGSQPIPLGTAEL-DSVRCSIPVGTVLFNPSSWDEQQKEYTRLSEPAQ--------------
118841	GC_00002260		Rothia_sp_HMSC068E02_HMSC068E02	102801	17	17	1	0	0.664252	0.704742	0.683898	1	16	0	0.0588235	1	16	0	0.0588235	0	1	16	0	0	1	16	0					PF13576	Pentapeptide repeats (9 copies)			MLEGERSYQRGQENLVPSNNASSVPESPVIPKAQERPWYIQRFTKLLIGFGLGGGAVAILLPWMLWLLCGMSSGSSDQLRLHLLYLTGGIIAVLTLLQTNWKNQGDRLKIDADIKKNEQDAE-----------KNERDHIRQVYAERRSRYTKAVEQLADEKATVRLGGIYTLVGLVDEWLADDTFNPE-ERQKEGQVIINNLCSYIRSPFTLALKAEMFEGD--------SEPDN----------------------YE--GDFSKDQAAFREEQDVRRTIFVEMSKRSSDTI-EEEGEVIETVPGPWSDFDFDFSRAPIFYPLNAITIEKGNFSYAQFYSSADFSEVTFTRTADFRAVAFGQTVKFSWAIFAHNADFRW----------------------ATFAHNANFSWAAFTHNADFRWAAFAHNADF---------------------------------------RWA--------------------------------------TFTRYAIFRWVIFTHNANFSETTFVQDADFNEVTFTQDAD---------------------------------------------------------------------------------------------------FRQAVFAQDACFSETTFIQTADFGSATFTHAAYFLSAVFTQDADFSWAVFIQHADFNEATFSTSSPKFV-ETFETSGMTFRARFAALPEGREAHNFMVS-EHSQPVLLGEVEL-NNMKYYIPVGTILFDPTSLDDDTQDYI-TSEPAKPLDNSDEVEENKTN
118842	GC_00002260		Rothia_sp_HMSC069C03_HMSC069C03	85159	17	17	1	0	0.664252	0.704742	0.683898	1	16	0	0.0588235	1	16	0	0.0588235	0	1	16	0	0	1	16	0			SSF48403	None	PF13576	Pentapeptide repeats (9 copies)			MLEGERSYQRGQENLVPSDNTSSIPESQVIPKSHEMPWYIQHFTKLLIGFGLGGGAAAILLPWFLWLHCGMSSGSSDQLRLHLLYVTGGIIAVLTLLQTNWKNQGDRLKIDADIKKNEQDAE-----------KNERDHIRQVHAERRSRYTRAVEQLADEKATVRLGGIHTLVGLVDEWLADETLDPE-EQQKEGQVIINNLCSYIRSPFPLATKIEDLQAD--------TVPAS----------------------YM--GDFISDQAALREEQDVRRAIFDEMSKRSSTFNKDNE---INVTPGIWSNFEFNFSRAPIFYTLSNLTIEKANFFYATFYGDARFRWVNFIKNANFFRAKFNRNTHFFRSVFTGEANFAEANFTQNANFGESIFIQNANFDRANFTQNANFGESIFTQNANFGEAIFTQNANFFRSTFNQNGEFLRTIFSHDVNFGEVSFEEKTNFFRAVFTQNASFRKAVFNQNANFNETTFTQNVSFREATFIQGADFCMATFTQKAKFYRTVFTQNVSFRKAVFNQNANFNEATFTQNANFNKTVFGQNGSFDETFFGQNANFRKAVFGQNVSFHKTVFSQNANFYRAFFTQSTSFYQTVFTKNVSFQDVSFACETHFDRAVFLGNANFYKSIFRGNVGFIKATFARKSRFFGAIITGNGDFSKTTFEMYVSFRNATFEGDAEFSGASFMRNADFQDACFTQSHSKFI-AMDEDSGKLCRAQFAALPTDWEKHNFTVH-EGSQPIPLGTTEL-DGVRYSIPVGTVLFDPDSWDERQKEYTRLSEPAQ--------------
118843	GC_00002260		Rothia_sp_HMSC069C04_HMSC069C04	96034	17	17	1	0	0.664252	0.704742	0.683898	1	16	0	0.0588235	1	16	0	0.0588235	0	1	16	0	0	1	16	0					PF13576	Pentapeptide repeats (9 copies)			MLEGERSYQRGQENLVPRNNASSAPDNQVTPKAQENPWYIRHFIKLLIGFGLGGGAIAILLPWMLWLRCGMSSGSSDQLRLHLLYVTGGIIAVLTLLQTNWKNQGDRLKIDADIKKNEQDAE-----------KNERDHIRQVHAERRSRYTKAVEQLANEKAAVRLGSIYTLVGLVDEWLADESLQDESDRLKEGQVIVNSLCSYIRSPFTLALKAEMFESD--------SEPDN----------------------YE--GDFSKDQAAFREEQDVRRTVFVEMSKRSSAFTRDGIGTVIDTFPGKWSDFEFDFSRAPIFYPLKNLTIEQGNFASTRFYGKADFWGAKFIRNADFRNAKFTKDADFWGAEFTGNADFQYAEFLEDAGFRKAKFTCNISFGGAELTGNTYFGGAEFTGNISFRGAEFTGNAHF---------------------------------------GDVYLGNVKFVGDADFGKA----------------------KFARNAAFQYAKFTRNADFWEAEFTGDTDFWEAEFTGNAN------------------------------------------------------------------FLGAKFTGNAHFLGAKFTGNADYGNTKFTGNAGFGNAKFTGNANFLGAKFTGNADYGNTKFTGNTYFMGAKFTGNADFENAKFTGYVDFNGSYFGQYAPTFAGISGTARFSA--------QVDPQDYIFTVH-EGSKAIKCGTATL-LGKSFIIPLGTVLFNPNPRDKN----SRTSEPAKPLDESNNGEDDNPE
118844	GC_00002260		Rothia_sp_HMSC069C10_HMSC069C10	92157	17	17	1	0	0.664252	0.704742	0.683898	1	16	0	0.0588235	1	16	0	0.0588235	0	1	16	0	0	1	16	0					PF13576	Pentapeptide repeats (9 copies)			MLEGERSYQRGQENLVPSNNASSIPESQVIPKAQEKPWYIRHFIKLLISFGLGGAAAALILPWVLWLHCGMSSGSSDQLRLHLLYVTGGIIAVLTLLQTNWKNQGDRLKIDADIKKNEQDAE-----------KNERDHIRQVHAERRSRYTKAVEQLADEKAAVRLGGIYTLVGLVDEWIEDMSISLQ-GRRKEGQVIINNLCAYIRSPFPLIREQYTIENR----ALKEKNTEN----------------------HS--NSFPINKTKIQEEQEVRRTIFTEISKRVSAFDKFDGNKIVH---GTWSNFEFNFVKSDIFYSLSNLHLENPNFSQATFLEESDFIGTTFFGKANFSDASFAHQAHFSWTRFMHTADFRWTKFVLKADFRSATFAQSADFSKVIFVHEADFSWVDFPRILHFEGAYFTHNAHF---------------------------------------DWATFSRSYFGKAQFMQKAYFTGA-----------------TFAQKVDFSKASFAQEVIFSGATFTQNTDFSEANFTQRAD------------------------------------------------------------------------------------------------------------------------------------FNKATFDAGTDFIGTIFMRNVDFCDASFTKIPPFFT-IKNEESNEMYSTRFAALSDGQEAHNFAVH-EGSQPIPLGTAEL-DSVRCSIPVGTVLFNPSSWDEQQKEYTRLSEPAQ--------------
118845	GC_00002260		Rothia_sp_HMSC071C12_HMSC071C12	106867	17	17	1	0	0.664252	0.704742	0.683898	1	16	0	0.0588235	1	16	0	0.0588235	0	1	16	0	0	1	16	0					PF13576	Pentapeptide repeats (9 copies)			---------MSHDNIHPSG------EDQVTSNPQRRPWYIQHFTKLLIGFGLAGGTIALILPWALWLLCGMTPDNSDLLRLHLLYVTGGIIAVLTLLQTNWKNQGDRLKIDDDIKKNEQDAK-----------KNERDHVRQVHAERRSRYTKAVEQLANENAAVRLGGVYTLVGLVDEWLADESIS---DRHQEGQVIINNLCSYIRSPFPLAEKIDEYKAHKKFEELKEKESENLLSGVEPFELKALSKRFTN
