## Additional File 8 for "Metapangenomics of the oral microbiome provides insights into habitat adaptation and cultivar diversity" (part 62 of 65)

### Sheet: Rothia-isolates-td_gene_cluster (continued)
unique_id	gene_cluster_id	bin_name	genome_name	gene_callers_id	num_genomes_gene_cluster_has_hits	num_genes_in_gene_cluster	max_num_paralogs	SCG	functional_homogeneity_index	geometric_homogeneity_index	combined_homogeneity_index	ECGs_and_EAGs!EAG	ECGs_and_EAGs!ECG	ECGs_and_EAGs!NA	EAG_ECG_ratio	TD-ECGs_and_EAGs!EAG	TD-ECGs_and_EAGs!ECG	TD-ECGs_and_EAGs!NA	TD-EAG_ECG_ratio	BM-ECGs_and_EAGs!EAG	BM-ECGs_and_EAGs!ECG	BM-ECGs_and_EAGs!NA	BM-EAG_ECG_ratio	SUPP-ECGs_and_EAGs!EAG	SUPP-ECGs_and_EAGs!ECG	SUPP-ECGs_and_EAGs!NA	SUPP-EAG_ECG_ratio	ProDom_ACC	ProDom	SUPERFAMILY_ACC	SUPERFAMILY	Pfam_ACC	Pfam	TIGRFAM_ACC	TIGRFAM	aa_sequence
118846	GC_00002260		Rothia_sp_HMSC072B04_HMSC072B04	105641	17	17	1	0	0.664252	0.704742	0.683898	1	16	0	0.0588235	1	16	0	0.0588235	0	1	16	0	0	1	16	0									MLEGERSYQRGQENLVPSNNTSSAPENPVAPKAQENPWYIRHFTKLLIGFGLGGGAVAILLPWMLWLLCGMSSGSSDQLRLHLLYITGGIIAVLTLLQTNWKNQGDRLKIDADIKKNEQDAE-----------KNERDHIRQVHTERRSRYTKAVEQLADEKATVRLGGIYTLVGLVDEWLADGTLIPE-ERQKEGQVIINNLCSYIRSPFPLALKAEMFEGD--------SEPDN----------------------YE--GDFSKDRTAFREEQDVRRTIFGEMSKRSSEAILDDYGKLIEIIPGTWSNFDVNFSRSPVFYPLNNLTIEKADFSGTKFYTDAKFFNSDFIGTANFNEAVFTNTVDFSTTAFTDTVHFN----------------------ETIFANAAEFNGAIFTGDAFFAGATFTKNADF---------------------------------------GSS--------------------------------------SFNRSEPIFAISM------------SDIGLWRARFSAHAD---------------------------------------------------------------------------------------------------------------------------------------------------------------------------------------------SKDYIFETYPKSTHSFACGTAEL-LNKTFILPLDAVLYDPDSWDEEKQDYTRLSEPAQ--------------
118847	GC_00002260		Rothia_sp_HMSC076D04_HMSC076D04	116087	17	17	1	0	0.664252	0.704742	0.683898	1	16	0	0.0588235	1	16	0	0.0588235	0	1	16	0	0	1	16	0									MLEGERSYQRGQENLVPSNNTSSAPENPVAPKAQENPWYIRHFTKLLIGFGLGGGAVAILLPWMLWLLCGMSSGSSDQLRLHLLYITGGIIAVLTLLQTNWKNQGDRLKIDADIKKNEQDAE-----------KNERDHIRQVHTERRSRYTKAVEQLADEKATVRLGGIYTLVGLVDEWLADGTLIPE-ERQKEGQVIINNLCSYIRSPFPLALKAEMFEGD--------SEPDN----------------------YE--GDFSKDRTAFREEQDVRRTIFGEMSKRSSEAILDDYGKLIEIIPGTWSNFDVNFSRSPVFYPLNNLTIEKADFSGTKFYTDAKFFNSDFIGTANFNEAVFTNTVDFSTTAFTDTVHFN----------------------ETIFANAAEFNGAIFTGDAFFAGATFTKNADF---------------------------------------GSS--------------------------------------SFNRSEPIFAISM------------SDIGLWRARFSAHAD---------------------------------------------------------------------------------------------------------------------------------------------------------------------------------------------SKDYIFETYPKSTHSFACGTAEL-LNKTFILPLDAVLYDPDSWDEEKQDYTRLSEPAQ--------------
119698	GC_00002311		Rothia_mucilaginosa_207_RMUC	42269	17	17	1	0	0.575401	0.746954	0.650049	5	12	0	0.294118	5	12	0	0.294118	0	0	17	0	0	0	17	0									MKENLMPHNAHPTRRTILTGAAWALPIIAASAAVPAYAANGAQAGTSHTIKGQANGRKTVKTFTVPAGVRELSFTLIGGAGGTVMARSQGGCGAKVTGTVSVTPGATVEIVAAAGGIGVLERVTRNGASWNESKPATGGEGYGKGGSSAAQVTVPAGPKAIIDAANPRTYGNPTAGDGAPHTHFKRSIYAASGGGSSALLVNGTVVAIAAGGGGGHVRNSSSTAPLPGSSYAISPVCGLEWVRGGSGGNAEAAMGYEGAAASDAYSVEANLQIIATPGTGGSGGRGGMGAIADTLPTGDHGLVGFGSQNKQVIHSTSTAGATGGTGFNANGADGVGAYAYQYDKNDPANLTGTATARTTSITISKNFFGYQTVVSAGGGAGYGGGGSGVANAVSAIIISQQWCNNPKNPRRAVGYVQQGGAGGAGGSYLAPSVRNGAIVGTKEAPAGPNVRVNGMAEVRFK
119699	GC_00002311		Rothia_mucilaginosa_268_RMUC	42961	17	17	1	0	0.575401	0.746954	0.650049	5	12	0	0.294118	5	12	0	0.294118	0	0	17	0	0	0	17	0									#NAME?
119700	GC_00002311		Rothia_mucilaginosa_470_RMUC	49862	17	17	1	0	0.575401	0.746954	0.650049	5	12	0	0.294118	5	12	0	0.294118	0	0	17	0	0	0	17	0									MKENLMPHNAHPTRRTILTGAAWALPIIAASAAVPAYAANGAQTGTSHTIKGQTNGRKTVKTFTVPAGVHELSFTLTGGAGGTVMARSQGGCGAKVTGIVSVTPGATVEIVAAAGGIGVLERVTRNGASWNESKPATGGEGYGKGGSSAAQVTVPAGPKAIIDAANPRTYGNPTAGDGAPHTHFKRSIYAASGGGSSALLVNGTVVAIAAGGGGGHVRNSSSTAPLPGSSYAISPVCGLEWVRGGSGGNAEAAMGYEGAAASDAYTVEANLQIIATPGTGGSGGRGGMGAIADTLPTGDHGLVGFGSQNKQVIHSTSTAGATGGTGFNANGADGVGAYAYQYDKNDPANLTGTATARTTSITISKNFFGYQTMVSAGGGAGYGGGGSGVANAVSAIIISQQWCNNPKNPRRAVGYVQQGGAGGAGGSYLAPSVRNGAIVGTKEAPAGPNVRVNGMAEVRFK
119701	GC_00002311		Rothia_mucilaginosa_509_RMUC	39986	17	17	1	0	0.575401	0.746954	0.650049	5	12	0	0.294118	5	12	0	0.294118	0	0	17	0	0	0	17	0									MKENLMPHNAHPTRRTVLTGAAWALPIIAASAAVPAYAANGAQTGTSHTIKGQANGRKTVKTFTVPAGVRELSFTLTGGAGGTVMARSQGGCGAKVTGTVSVTPSATVEIVAAAGGIGVLERVTRNGASWNESKPATGGEGYGKGGSSAAQVAVPAGPKGIIDAANPRTYGNPTAGDGAPHTHFKRSIYAASGGGSSALLINGTVVAIAAGGGGGHVRNSSSTAPLPGSSYAISPVCGLEWVRGGSGGNAESAMGSEGAAASDAYSVEANLKITARAGAGAFNGRGGMGAIPNSLPTGDHGLVGFGSQNKQVIHSTSTAGATGGSGFNANGADGVGAYAYQYDKNDPVNLTGTATARTTSITISKNFFGYQTVVSAGGGAGYGGGGSGVANAVSAIIISQQWCNNPKNPRRAVGYVQQGGAGGAGGSYLAPSVRNGAIVGTKEAPAGPNVRVNGMAEVRFK
119702	GC_00002311		Rothia_mucilaginosa_ATCC_25296_ATCC_25296	29729	17	17	1	0	0.575401	0.746954	0.650049	5	12	0	0.294118	5	12	0	0.294118	0	0	17	0	0	0	17	0									#NAME?
119703	GC_00002311		Rothia_mucilaginosa_M508_M508	31187	17	17	1	0	0.575401	0.746954	0.650049	5	12	0	0.294118	5	12	0	0.294118	0	0	17	0	0	0	17	0									MKENLMSHNAHPTRRTILTGAAWALPIIAASAAVPAYAANGVQTGTSHTIKGQANGRKTVKTFTVPAGVRELRFTLTGGAGGTVMARSQGGCGAKVTGTVSVTPGATVEIVAAAGGIGVLERVTRNGASWNESKPATGGEGYGKGGSSAAQVTVPAGPKAIIDAANPRTYGNPTAGDGAPHTHFKRSIYAASGGGSSALLVNGTVVAIAAGGGGGHVRNSSSTAPLPGSSYAISPVCGLEWVRGGSGGNAEASMGYEGAAASDAYSVEANLQIIATPGTGGSGGRGGMGAIPNSLPTGDHGLVGFGSQNKQVIHSTSTAGATGGNGFNANGADGVGAYAYQYDKNDPANLTGTATARTTSITISKNFFGYQTVVSAGGGAGYGGGGSGVANAVSAIIISQQWCNNPKNPRRAVGYVQQGGAGGAGGSYLAPSVRNGVIVGTKEAPVGPNVRVNGMAEVRFR
119704	GC_00002311		Rothia_mucilaginosa_UMB0024	62551	17	17	1	0	0.575401	0.746954	0.650049	5	12	0	0.294118	5	12	0	0.294118	0	0	17	0	0	0	17	0									#NAME?
119705	GC_00002311		Rothia_sp_HMSC061D12_HMSC061D12	126055	17	17	1	0	0.575401	0.746954	0.650049	5	12	0	0.294118	5	12	0	0.294118	0	0	17	0	0	0	17	0									MKENLMPHNAPPTRRTILTGAAWALPIIAASAAVPAYAANGAQTGTSHTIKGQANGRKTVKTFTVPAGVHELSFTLTGGAGGTVMTRSQGGCGAKVTGTVSVTPGATVEIVAAAGGIGVLERVTRNGASWNESKPATGGEGYGKGGSSAAQVTVPAGPKAIIDAANPRTYGNPTVGDGAPHTHFKRSIYAASGGGSSALLINGTVVAVAAGGGGGHVRNSSSTAPLPGSSYAISPVCGLEWVRGGSGGNAESTMGSEGAAASDAYSVEANLQIIATPGTGGSGGRGGMGAIPNSLPTGDHGLVGFGSQNKQVIHSTSNAGATGDAGFNANGADGVGAYAYQYDKNDPANLTGTATARTTSVTISKNFFGYQTVVSAGGGAGYGGGGSGAANAVSAIIISQQWCNNPKNPRRAVGYVQQGGAGGAGGSYLAPSVRNGAIVGTKEAPVGPNVRVNGMAEVRFK
119706	GC_00002311		Rothia_sp_HMSC065C03_HMSC065C03	132644	17	17	1	0	0.575401	0.746954	0.650049	5	12	0	0.294118	5	12	0	0.294118	0	0	17	0	0	0	17	0									MKENLMPHNAHPTRRTILTGAAWALPIIAASAAVPAYAANGAQTGTSHTIKGQANGRKTVKTFTVPAGVHELSFTLTGGAGGTVMTRSQGGCGAKVTGTVSVTPGATVEIVAAAGGIGVLERVTRNGASWNESKPATGGEGYGKGGSSAAQVTVPAGPKAIIDAANPRTYGNPTAGDGAPHTHFKRSIYAASGGGSSALLVNGTVVAIAAGGGGGHVRNSSSTAPLPGSSYAISPVCGLEWVRGGSGGNAEASMGYEGAAASDAYSVEANLQIIATPGTGGSGGRGGMGAIPNSLPTGDHGLVGFGSQNKQVIHSTSAAGATGGNGFNANGADGVGAYAYQYDKNDPANLTGTATARTTSITISKNFFGYQTVVSAGGGAGYGGGGSGVANAVSAIIISQQWCNNPKNPRRAVGYVQQGGAGGAGGSYLAPSVRNGAIVGTKEAPAGPNVRVNGMAEVRFK
119707	GC_00002311		Rothia_sp_HMSC065C12_HMSC065C12	89382	17	17	1	0	0.575401	0.746954	0.650049	5	12	0	0.294118	5	12	0	0.294118	0	0	17	0	0	0	17	0									#NAME?
119708	GC_00002311		Rothia_sp_HMSC066G02_HMSC066G02	100543	17	17	1	0	0.575401	0.746954	0.650049	5	12	0	0.294118	5	12	0	0.294118	0	0	17	0	0	0	17	0									MKENPMPHNAHPPRRTILTGAAWALPIIASSAAVPAYAANGAQTGTSHTIKGQANGRKTVKTFTVPAGVRELSFTLTGGAGGTVMARSQGGCGAKVTGTVSVTPGATVEIVAAAGGIGVLERVTRNGASWNESKPATGGEGYGKGGSSAAQVTVPAGPKAIIDTANPRTYGNPTAGDGAPHTHFKRSIYAASGGGSSALLVNGTVVAIAAGGGGGHVRNSSSTAPLPGSSYAISPVCGLEWVRGGSGGNAEASMGYEGAAASDAYSVEANLQIIATPGTGGSGGRGGMGAIADPLPTGDHGLVGFGSQNKQVIHSTSTAGATGGSGFNANGADGVGAYAYQYDKNDPKNLTGTATARTTSITISKNFFGYQTVVSAGGGAGYGGGGSGVANAVSAIIISQQWCNNPKNPRRAVGYVQQGGAGGAGGSYLAPSVRNGAIVGTKEVPAGPNVRVNGMAEVRFK
119709	GC_00002311		Rothia_sp_HMSC068E02_HMSC068E02	102703	17	17	1	0	0.575401	0.746954	0.650049	5	12	0	0.294118	5	12	0	0.294118	0	0	17	0	0	0	17	0									MKENPMPHNAHPTRRTILTGAAWALPIIASSAAVPAYAANGAQTGTSHTIKGQANGRKTVKTFTVPAGVRELSFTLTGGAGGTVMARSQGGCGAKVTGTVSVTPGATVEIVAAAGGIGVLERVTRNGASWNESKPATGGEGYGKGGSSAAQVTVPAGPKAIIDTANPRTYGNPTAGDGAPHTHFKRSIYAASGGGSSALLVNGTVVAIAAGGGGGHVRNSSSTAPLPGSSYAISPVCGLEWVRGGSGGNAEASMGYEGAAASDAYSVEANLQIIATPGTGGSGGRGGMGAIADPLPTGDHGLVGFGSQNKQVIHSTSTAGATGGSGFNANGADGVGAYAYQYDKNDPKNLTGTATARTTSITISKNFFGYQTVVSAGGGAGYGGGGSGVANAVSAIIISQQWCNNPKNPRRAVGYVQQGGAGGAGGSYLAPSVRNGAIVGTKEVPAGPNVRVNGMAEVRFK
119710	GC_00002311		Rothia_sp_HMSC069C04_HMSC069C04	97696	17	17	1	0	0.575401	0.746954	0.650049	5	12	0	0.294118	5	12	0	0.294118	0	0	17	0	0	0	17	0									#NAME?
119711	GC_00002311		Rothia_sp_HMSC069C10_HMSC069C10	90612	17	17	1	0	0.575401	0.746954	0.650049	5	12	0	0.294118	5	12	0	0.294118	0	0	17	0	0	0	17	0									MKENLMPHNAHPTRRTILTGAAWALPVIAASAAVPAYAANGAQTGTSHTIKGQANGRKTVKTFTVPAGVRELSFTLTGGAGGTVMARSQGGCGAKVTGTVSVTPGATVEIVAAAGGIGVLERVTRNGASWNESKPATGGEGYGKGGSSAAQVTVPAGPKAIIDAANPRTYGNPTAGDGAPHTHFKRSIYAASGGGSSALLINGTVVAIAAGGGGGHVRNSSSTAPLPGSSYAISPVCGLEWVRGGSGGNAESAMGSEGAAASDAYSVEANLKITARAGAGAFNGRGGMGAIPNSLPTGDHGLVGFGSQNKQVIHSTSTAGATGGSGFNANGADGVGAYAYQYDKNDPVNLTGTATARTTSITISKNFFGYQTVVSAGGGAGYGGGGSGVANAVSAIIISQQWCNNPKNPRRAVGYVQQGGAGGAGGSYLAPSVRNGAIVGTKEAPAGPNVRVNGMAEVRFK
119712	GC_00002311		Rothia_sp_HMSC069D01_HMSC069D01	78460	17	17	1	0	0.575401	0.746954	0.650049	5	12	0	0.294118	5	12	0	0.294118	0	0	17	0	0	0	17	0									MKENLMPHNAHPTRRTILTGAAWALPIIATSAAVPAYAANGAQTGTSHTIKGQANGRKTVKTFTVPAGVRELSFTLTGGAGGTVMARSQGGCGAKVTGTVSVTPGATVEIVAAAGGIGVLERVTRNGASWNESKPATGGEGYGKGGSSAAQVTVPAGPKAIIDTANPRTYGNPTAGDGAPHTHFKRSIYAASGGGSSALLVNGTVVAIAAGGGGGHVRNSSSTAPLPGSSYAISPVCGLEWVRGGSGGNAEASMGYEGAAASDAYSVEANLQIIATPGTGGSGGRGGMGAIADPLPTGDHGLVGFGSQNKQVIHSTSTAGATGGSGFNANGADGVGAYAYQYDKNDPKNLTGTATARTTSITISKNFFGYQTVVSAGGGAGYGGGGSGVANAVSAIIISQQWCNNPKNPRRAVGYVQQGGAGGAGGSYLAPSVRNGAIVGTKEVPAGPNVRVNGMAEVRFK
119713	GC_00002311		Rothia_sp_HMSC071C12_HMSC071C12	108416	17	17	1	0	0.575401	0.746954	0.650049	5	12	0	0.294118	5	12	0	0.294118	0	0	17	0	0	0	17	0									MKENLMPHNAHPPRRTILTGAAWALPIIAASAAVPAYAANGAQTGTSHTIKGQANGRKTVKTFTVPAGVRELSFTLTGGAGGTVMARSQGGCGAKVTGTVSVTPGATVEIVAAAGGIGVLERVTRNGASWNESKPATGGEGYGKGGSSAAQVTVPAGPKAIIDAANPRTYGNPTAGDGAPHTHFKRSIYAASGGGSSALLVNGTVVAIAAGGGGGHVRNSSSTAPLPGSSYAISPVCGLEWVRGGSGGNAEAAMGYEGAAASDAYSVEANLKIIATPGTGGSGGRGGMGAIPNSLPTGDHGLVGFGSQNKQVIHSTSTAGATGGSGFNANGADGVGAYAYQYDKNDPKNLTGTATARTTSITISKNFFGYQTVVSAGGGAGYGGGGSGVANAVSAIIISQQWCNNPKNPRRAVGYVQQGGAGGAGGSYLAPSVRNGAIVGTKEAPAGPNVRVNGMAEVRFK
119714	GC_00002311		Rothia_sp_HMSC072B04_HMSC072B04	106276	17	17	1	0	0.575401	0.746954	0.650049	5	12	0	0.294118	5	12	0	0.294118	0	0	17	0	0	0	17	0									#NAME?
119834	GC_00002319		Rothia_dentocariosa_1233_RDEN	15880	16	17	2	0	0.760458	0.721275	0.740349	0	1	16	0	0	1	16	0	0	17	0	0	0	17	0	0									MTSHQRKSPGIKKALVTTGTAASLLGASFVAMPATFANVPDQVPTSPACDCQPGQPGQPGQGGQGQTGQPGTPGDNGQTSTPGGGNGQTGDNGQPGQGGQGQTGQPGDHDSDHPDTPDQ--------PDTPDYPGDHDSDQPGTP----------------------------------------------------------------------GQGGQGQT---GQPG--------------------------------------------------------------------------------------------------------------------------------------------------------------------------------------------------------------------------------------------------------------------------------------------------------------------------------------------------------------------------------------------------------------------------------------------------------------------------------------------------------------------------------------------------------------------------------------------------------------------------------------------------------------------------------------
119835	GC_00002319		Rothia_dentocariosa_1234_RDEN	14581	16	17	2	0	0.760458	0.721275	0.740349	0	1	16	0	0	1	16	0	0	17	0	0	0	17	0	0									MTSHQRKSPGIKKALVTTGTAASLLGASFVAMPATFANVPDQVPTSPACDCQPGQPGQPGQGGQGQTGQPGTPGDNGQTSTPGGGNGQTGDNGQPGQGGQGQTGQPGDHDSDHPDTPDQ--------PDTPDYPGDHDSDQPGTP----------------------------------------------------------------------GQGGQGQT---GQP---------------------------------------------------------------------------------------------------------------------------------------------------------------------------------------------------------------------------------------------------------------------------------------------------------------------------------------------------------------------------------------------------------------------------------------------------------------------------------------------------------------------------------------------------------------------------------------------------------------------------------------------------------------------------------------
119836	GC_00002319		Rothia_dentocariosa_694_RDEN	18713	16	17	2	0	0.760458	0.721275	0.740349	0	1	16	0	0	1	16	0	0	17	0	0	0	17	0	0									MTSHQRKSPGIKKALVTTGTAASLLGASFVAMPATFANVPDQVPTSPACDCQPGQPGQPGQGGQGQTGQPGTPGDNGQTSTPGGGNGQTGDNGQPGQGGQGQTGQPGDHDSDHPDTPDQ--------PDTPDYPGDHDSDQPGTP-------------------------------------------------------------------------GQGQT---GQ--------------------------------------------------------------------------------------------------------------PGTPG-QGGQGQT-------------------------------------------------------------------------------------------------------------------------------------------------------------------------------------------------------------------------------------------------------------------------------------------------------------------------------------------------------------------------------------------------------------------------------------------------------------------------------------------------------------------------------------------------------------
119837	GC_00002319		Rothia_dentocariosa_M567_M567	5273	16	17	2	0	0.760458	0.721275	0.740349	0	1	16	0	0	1	16	0	0	17	0	0	0	17	0	0									MTSHQRKSPGIKKALVTTGTAASLLGASFVAMPATFANVPDQVPTSPACDCQPGQPGQPGQGGQGQTGQPGTPGDNGQTSTPGGGNGQTGDNGQPGQGGQGQTGQPGDHDSDHPDTPDT--------PDTPDTPGDHDSDHPDTPDTPDTPDTPGDHDSDQPGTP---GQGQPGTPGQGGQGQTGQ--------------PGQGGQGQTGQPGTPGQGGQGQT---GDNGQPGTPAQPGTPGQGGQGQTG-----------------------QPGTPGQGGQGQTGQP------GQGQTGDNGQPGQPGTPGQ------------------------PGTPG-QGGQGQTGDNGQPGQPG-------------------------------------TPGQPGQPGTPGQPGTPGGNNGGNGGDGIGGNGGNVTPGNPGQGGNGGNGIGGNGGXXXXXXXXXXXXXXXXX-----------------------------------------XXXXXXXXXXXXXXXXXXXXXXXXXXXXXXXXXXXXXXXXXXXXXXXXXXXXXXXXXXXXXXXXXXXXXXXXXXXXXXXXXXXXXXXXXXXXXXXXXXXXXXXXXXXXXXXXXXXXXXXXXXXXXXXXXXXXXXXXXXXXXXXXXXXXXXXXXXXXXXXXXXXXXXXXXXXXXXXXXXXXXXXXXXXXXXXXXXXXXXXXXXXXXXXXXXXXXXXXXXXXXXXXXXXXXXXXXXXXXXXXXXXXXXXXXXXXXXXXXXXXXXXXXXXXXXXXXXXXXXXXXXXXXXXXXXSPVSLVPPVSPASLVSPVSPVSLVPPIPASPITTRVVATGTSVAAATTKVTSTSTVTTKVAGTLAQPFPDGASGTTAVTTASKAAVIFFR
119838	GC_00002319		Rothia_dentocariosa_OG2_1	20506	16	17	2	0	0.760458	0.721275	0.740349	0	1	16	0	0	1	16	0	0	17	0	0	0	17	0	0									MTSHQRKSPGIKKALVTTGTAASLLGASFVAMPATFANVPDQVPTSPACDCQPGQPGQPGQGGQGQTGQPGTPGDSGQTSTPG-----QGGQGQTGQPGQGQPGQPGDHDSDHPDTPDQ--------PDTPDYPGDHDSDHPDTP------DTPGDHDSDQPGTPGQGGQGQTGQPGQGGLGQTGDNGQPGT--PAQPGTPGQGGQGQTGQPGTPGQGGLGQT---GDNGQPGTPAQPGTPGQGGQGQTGQPGTPGQGGLGQTGDNGQPGTPAQPGTPGQGGQGQTGQPGTPGQGGLGQTGDNGQPGTPAQ---------------------------PGTPG-QGGQGQTG----------------------------------------------------QPGTPGQGGQGQT-------------------------------------------------------------------------------------------------------------------------------------------------------------------------------------------------------------------------------------------------------------------------------------------------------------------------------------------------------------------------------------------------------------------------------------------------------------------------------------------
119839	GC_00002319		Rothia_dentocariosa_OG2_2	22930	16	17	2	0	0.760458	0.721275	0.740349	0	1	16	0	0	1	16	0	0	17	0	0	0	17	0	0									MTSHQRKSPGIKKALVTTGTAASLLGASFVAMPATFANVPDQVPTSPACDCQPGQPGQPGQGGQGQTGQPGTPGDSGQTSTPG-----QGGQGQTGQPGQGQPGQPGDHDSDHPDTPDT--------PDTPDYPGDHDSDHPDTP------DTPGDHDSDQPGTPGQGGQGQTGQPGQGGLGQTGDNGQPGQ--PGTPGQPGTPGQGGQGQTGQPGQGGLGQTGDNGQPGQPGTPGQPGTPGQGGQGQTGQPGTPGQGGQGQTG---------QPGTPGQGGQGQTGQPGTPGQGGQGQTGDNGQPGQPGTPDQGGTPGGNNGGNGGNGIGGNGGNVTPGTPG-QGGNGGNGIGGNGGNVTPGTPGQPGTPGGNNGGNGGDGIGGNGGDGIGGNGGNVTPGTSGQPGQPGQPGTPGGNNGGNGGDGIGGNGGNVTPGQPGTPGQPVSPVSLAPPDSPVTTVSLVSLAPPVSLAPPDSPVTTVSLVSLAPPVSLVSLAPPVSPVTTVSLVSLAPPDSPVTTVSLVSLAPPDSP--------------------------------------------------------------------------------------------------------------------------------------------------------------------------------------------------------------------------------------------------------------------------------VSPVPPDSLVSPVPPVSPASPAPPIPASPITTTVASAGTSVAAATTKVTSTSTVTTKAAGNSVQPFPAGVSGTTAVTTASRAAVIFFR
119840	GC_00002319		Rothia_dentocariosa_UMB0083	25062	16	17	2	0	0.760458	0.721275	0.740349	0	1	16	0	0	1	16	0	0	17	0	0	0	17	0	0									MTSHQRKSPGIKKALVTTGTAASLLGASFVAMPATFANVPDQVPTSPACDCQPGQPGQPGQGGQGQTGQPGTPGDSGQTSTPG-----QGGQGQTGQPGQGQPGQPGDHDSDHPDTPDQ--------PDTPDYPGDHDSDHPDTP------DTPGDHDSDQPGTPGQGQTGQPGTPGQGGQGQTGQPGTPGQGGQGQTGQPGTPGQGGQGQTGQPGQGGQGQT---GDNGQPGTPAQPGTPGQGGQGQTGDNGQPG-----TPA---------QPGTPGNNGGN-----------GGNGIGGNGGNVTPGTPGQ------------------------PGTPGNNGGNGGNGIGGNGGN--------------------------------------------VTPGTPGQPGTPGEPGQPGQPGQPGQPGTPGEPGQPGQPGQPGQPGQPGTPGEPGQPGQPGTPGEPGQ-----------------------------------------PGQ-----------------------------------------------------------------------------------------------------------------------------------------------------------------------------------------------------------------------------------------------------------------------------------------------------------------------------------------------------------------------------------------
119841	GC_00002319		Rothia_sp_HMSC036D11_HMSC036D11	111973	16	17	2	0	0.760458	0.721275	0.740349	0	1	16	0	0	1	16	0	0	17	0	0	0	17	0	0									MTSHQRKSPGIKKALVTTGTAASLLGASFVAMPATFANVPDQVPTSPACDCQPGQPGQPGQGGQGQTGQPGTPGDNGQTSTPGGGNGQTGDNGQPGQGGQGQTGQPGDHDSDHPDTPDT--------PDTPDTPGDHDSDQPGTP-------------------------------------------------------------------------GQGQ--------------------------------------------------------------------------------------------------------------------PGTPG-QGGQ----------------------------------------------------------------------------------------------------------------------------------------------------------------------------------------------------------------------------------------------------------------------------------------------------------------------------------------------------------------------------------------------------------------------------------------------------------------------------------------------------------------------------------------------------------------
119842	GC_00002319		Rothia_sp_HMSC058E10_HMSC058E10	73035	16	17	2	0	0.760458	0.721275	0.740349	0	1	16	0	0	1	16	0	0	17	0	0	0	17	0	0									MTSHQRKSPGIKKALVTTGTAASLLGASFVAMPATFANVPDQVPTSPACDCQPGQPGQPGQGGQGQTGQPG------------------------------------DHDSDHPDTPDQ--------PDTPDYPGDHDSDQPGTP----------------------------------------------------------------------GQGGQGQT---GQ--------------------------------------------------------------------------------------------------------------PGTPG-QGG-----------------------------------------------------------------------------------------------------------------------------------------------------------------------------------------------------------------------------------------------------------------------------------------------------------------------------------------------------------------------------------------------------------------------------------------------------------------------------------------------------------------------------------------------------------------
119843	GC_00002319		Rothia_sp_HMSC064D08_HMSC064D08	73467	16	17	2	0	0.760458	0.721275	0.740349	0	1	16	0	0	1	16	0	0	17	0	0	0	17	0	0									MTSHQRKSPGIKKALVTTGTAASLLGASFVAMPATFANVPDQVPTSPACDCQPGQPGQPGQGGQGQTGQPGTPGDNGQTSTPGGGNGQTGDNGQPGQGGQGQTGQPGDHDSDHPDTPDT--------PDTPDTPGDHDSDQPGTP--------------------------------------------------------------GQGQPGTPGQGGQGQT---GQPGQGGTPAQ-----------------------------------------------------------------------------------------------------PGTPG-QGGQGQTG------------------------------------------------------------------------------------------------------------------------------------------------------------------------------------------------------------------------------------------------------------------------------------------------------------------------------------------------------------------------------------------------------------------------------------------------------------------------------------------------------------------------------------------------------------
119844	GC_00002319		Rothia_sp_HMSC065D02_HMSC065D02	122787	16	17	2	0	0.760458	0.721275	0.740349	0	1	16	0	0	1	16	0	0	17	0	0	0	17	0	0									MTSHQRKSPGIKKALVTTGTAASLLGASFVAMPATFANVPDQVPTSPACDCQPGQPGQPGQGGQGQTGQPGTPGDNGQTSTPGGGNGQTGDNGQPGQGGQGQTGQPGDHDSDHPDTPDT--------PDTPDTPGDHDSDHPDTPDTPDTPDTPGDHDSDQPGTPGQGQ-------------------------------PGTPGQGGQGQTGQPGQGGQGQT---GDNGQPGTPAQ-----------------------------------------------------------------------------------------------------PGTPG-QGGQGQTGDNGQP----------------------------------------------GQPGTPGQPGTPGGNN-----------------------------------------------------------------------------------------------------------------------------------------------------------------------------------------------------------------------------------------------------------------------------------------------------------------------------------------------------------------------------------------------------------------------------------------------------------------------------------------
119845	GC_00002319		Rothia_sp_HMSC065G12_HMSC065G12	88636	16	17	2	0	0.760458	0.721275	0.740349	0	1	16	0	0	1	16	0	0	17	0	0	0	17	0	0									MTSHQRKSPGIKKALVTTGTAASLLGASFVAMPATFANVPDQVPTSPACDCQPGQPGQPGQGGQGQTGQPGTPGDNGQTSTPGGGNGQTGDNGQPGQGGQGQTGQPGDHDSDHPDTPDT--------PDTPDTPGDHDSDQPGTP---------GQGQTGQPGTPGQGGQGQTGQPGQGGQGQTGQ--------------PGTPGQGGQGQTGQPGQGGQGQT---GDNGQPGTPAQPGTPGQGGQGQTGQPGQGGQG---QTG---------QPGTPGQGGQGQTGQP------GQGQTGDNGQPGQPGTPGQ------------------------PGTPG-QGGQGQTGDN-------------------------------------------------GQPXXXXXXXXXXXXXXXXXXXXXXXXXXXXXXXXXXYPRW----------------------------------------------------------------------------------------------------------------------------------------------------------------------------------------------------------------------------------------------------------------------------------------------------------------------------------------------------------------------------------------------------------------------------------------------------------------
119846	GC_00002319		Rothia_sp_HMSC065G12_HMSC065G12	88637	16	17	2	0	0.760458	0.721275	0.740349	0	1	16	0	0	1	16	0	0	17	0	0	0	17	0	0									MT--------------------------------------------------PGTPGQPG--------------------TPGGNNGGNGGDGIGGNGG---------------------------------------NVTPGNP--------------------------------------------------------------GQGGNGGNGIGGNGGNVTPGNPGQ-----------------------------------------------------------------------------------------------------------PGTPG--GNN----------------------------------------------------------------------------------------------------------------------------------------------------------------------------------------------------------------------------------------------------------------------------------------------------------------------------------------------------------------------------------------------------------------------------------------------------------------------------------------------------------------------------------------------------------------
119847	GC_00002319		Rothia_sp_HMSC067H10_HMSC067H10	81535	16	17	2	0	0.760458	0.721275	0.740349	0	1	16	0	0	1	16	0	0	17	0	0	0	17	0	0									MTSHQRKSPGIKKALVTTGTAASLLGASFVAMPATFANVPDQVPTSPACDCQPGQPGQPGQGGQGQTGQPGTPGDSGQTSTPG--QGGQGQTGQPGQGGQGQTGQPGDHDSDHPDTPDTPGDHDSDHPDTPDTPGDHDSDQPGTP----------------------------------------------------------------------GQGGLGQT---GDKGQPGTPAQ-----------------------------------------------------------------------------------------------------PGTPG-QGGQGQ--------------------------------------------------------------------------------------------------------------------------------------------------------------------------------------------------------------------------------------------------------------------------------------------------------------------------------------------------------------------------------------------------------------------------------------------------------------------------------------------------------------------------------------------------------------
119848	GC_00002319		Rothia_sp_HMSC069C01_HMSC069C01	116717	16	17	2	0	0.760458	0.721275	0.740349	0	1	16	0	0	1	16	0	0	17	0	0	0	17	0	0									MTSHQRKSPGIKKALVTTGTAASLLGASFVAMPATFANVPDQVPTSPACDCQPGQPGQPGQGGQGQTGQPGDH-DSDHPDTPD---------------TPDTPDTPGDHDSDQPDTPDT--------PDTPDTPGDHDSDQPGTP--------------------------------------------------------------GQGQPGTPGQGGQGQT---GQPGQGGTPAQPGTPGQGGQGQTGQ---------------------------------------------------------------------------------------PGTPG-QGGQGQTGDN-------------------------------------------------GQPGTPAQPGTPGQSGQGGQGQTGTP-------------------------------------------------------------------------------------------------------------------------------------------------------------------------------------------------------------------------------------------------------------------------------------------------------------------------------------------------------------------------------------------------------------------------------------------------------------------------------
119849	GC_00002319		Rothia_sp_HMSC071F11_HMSC071F11	69557	16	17	2	0	0.760458	0.721275	0.740349	0	1	16	0	0	1	16	0	0	17	0	0	0	17	0	0									MTSHQRKSPGIKKALVTTGTAASLLGASFVAMPATFANVPDQVPTSPACDCQPGQPGQPGQGGQGQTGQPG------------------------------------DHDSDHPDTPDT--------PDTPDTPGDHDSDQPGTP----------------------------------------------------------------------GQGGQGQT---GQ----------------------------------------------------------------------------------------------------------------------------------------------------------------------------------------------------------------------------------------------------------------------------------------------------------------------------------------------------------------------------------------------------------------------------------------------------------------------------------------------------------------------------------------------------------------------------------------------------------------------------------------------------------------------------------------
119850	GC_00002319		Rothia_sp_HMSC08A08_HMSC08A08	63360	16	17	2	0	0.760458	0.721275	0.740349	0	1	16	0	0	1	16	0	0	17	0	0	0	17	0	0									MTSHQRKSPGIKKALVTTGTAASLLGASFVAMPATFANVPDQVPTSPACDCQPGQPGQPGQGGQGQTGQPGTPGDNGQTSTPGGGNGQTGDNGQPGQGGQGQTGQPGDHDSDHPDTPDT--------PDTPDTPGDHDSDQPGTP---------GQ-------------------------GQTGQ--------------PGTPGQGGQGQTGQPGQGGQGQT---GDNGQPGTPAQPGTPGQGGQGQTGQPGQGGQG---QTG---------QPGTPGQGGQGQTGQP------GQGQTGDNGQPGQPGTPGQ------------------------PGTPG-QGGQGQTGDN-------------------------------------------------GQPGTPGQPGTPGGNNGGNGGNGIGGNGGNVTPGNPGQPGTPGGNNGGNGGDGIGGNGGNVTPGNPGQ-----------------------------------------GGNGGNGIGGNGGNVTPGNP------------------------------------------------------------------------------------------------------------------------------------------------------------------------------------------------------------------------------------------------------------------------------------------------------------------------------------------------------------------------
119851	GC_00002320		Rothia_dentocariosa_1233_RDEN	17593	16	16	1	0	0.985853	1	0.992876	0	2	14	0	0	2	14	0	2	14	0	0.125	0	16	0	0			SSF143011	None	PF06769	YoeB-like toxin of bacterial type II toxin-antitoxin system	TIGR02116	toxin_Txe_YoeB: addiction module toxin, Txe/YoeB family	MRIIFDDSAWSDYLWWQVQDRKVLKRINLLIKDVERNGNEGIGKPEALRHQFSGWWSRRITDEHRLVYKLTDDSIVIASCRYHYGA
119852	GC_00002320		Rothia_dentocariosa_1234_RDEN	14980	16	16	1	0	0.985853	1	0.992876	0	2	14	0	0	2	14	0	2	14	0	0.125	0	16	0	0			SSF143011	None	PF06769	YoeB-like toxin of bacterial type II toxin-antitoxin system	TIGR02116	toxin_Txe_YoeB: addiction module toxin, Txe/YoeB family	MRIIFDDSAWSDYLWWQVQDRKVLKRINLLIKDVERNGNEGIGKPEALRHQFSGWWSRRITDEHRLVYKLTDDSIVIASCRYHYGA
119853	GC_00002320		Rothia_dentocariosa_ATCC_17931_ATCC_17931	8361	16	16	1	0	0.985853	1	0.992876	0	2	14	0	0	2	14	0	2	14	0	0.125	0	16	0	0			SSF143011	None	PF06769	YoeB-like toxin of bacterial type II toxin-antitoxin system	TIGR02116	toxin_Txe_YoeB: addiction module toxin, Txe/YoeB family	MRIIFDDSAWSDYLWWQVQDRKVLKRINLLIKDVERNGNEGIGKPEALRHQFSGWWSRRITDEHRLVYKLTDDSIVIASCRYHYGA
119854	GC_00002320		Rothia_dentocariosa_C6B	10293	16	16	1	0	0.985853	1	0.992876	0	2	14	0	0	2	14	0	2	14	0	0.125	0	16	0	0			SSF143011	None	PF06769	YoeB-like toxin of bacterial type II toxin-antitoxin system	TIGR02116	toxin_Txe_YoeB: addiction module toxin, Txe/YoeB family	MRIIFDDSAWSDYLWWQAQDRKVLKRINLLIKDVERNGNEGIGKPEALRHQFSGWWSRRITDEHRLVYKLTDDSIVIASCRYHYGV
119855	GC_00002320		Rothia_dentocariosa_C6D	11681	16	16	1	0	0.985853	1	0.992876	0	2	14	0	0	2	14	0	2	14	0	0.125	0	16	0	0			SSF143011	None	PF06769	YoeB-like toxin of bacterial type II toxin-antitoxin system	TIGR02116	toxin_Txe_YoeB: addiction module toxin, Txe/YoeB family	MRIIFDDSAWSDYLWWQAQDRKVLKRINLLIKDVERNGNEGIGKPEALRHQFSGWWSRRITDEHRLVYKLTDDSIVIASCRYHYGV
119856	GC_00002320		Rothia_dentocariosa_OG2_1	21239	16	16	1	0	0.985853	1	0.992876	0	2	14	0	0	2	14	0	2	14	0	0.125	0	16	0	0			SSF143011	None	PF06769	YoeB-like toxin of bacterial type II toxin-antitoxin system	TIGR02116	toxin_Txe_YoeB: addiction module toxin, Txe/YoeB family	MRIIFDDSAWSDYLWWQVQDRKVLKRINLLIKDVERNGNEGIGKPEALRHQFSGWWSRRITDEHRLVYKLTDDSIVIASCRYHYGA
119857	GC_00002320		Rothia_dentocariosa_UMB0083	24405	16	16	1	0	0.985853	1	0.992876	0	2	14	0	0	2	14	0	2	14	0	0.125	0	16	0	0			SSF143011	None	PF06769	YoeB-like toxin of bacterial type II toxin-antitoxin system	TIGR02116	toxin_Txe_YoeB: addiction module toxin, Txe/YoeB family	MRIIFDDSAWSDYLWWQVQDRKVLKRINLLIKDVERNGNEGIGKPEALRHQFSGWWSRRITDEHRLVYKFTDDSIVIASCRYHYGA
119858	GC_00002320		Rothia_sp_HMSC036D11_HMSC036D11	112377	16	16	1	0	0.985853	1	0.992876	0	2	14	0	0	2	14	0	2	14	0	0.125	0	16	0	0			SSF143011	None	PF06769	YoeB-like toxin of bacterial type II toxin-antitoxin system	TIGR02116	toxin_Txe_YoeB: addiction module toxin, Txe/YoeB family	MRIIFDDSAWDDYLWWQMQDRKVLKRINLLIKDVERNGNEGIGKPEALRHQFSGWWSRRITDEHRLVYKLTDDSIAIASCRYHYGA
119859	GC_00002320		Rothia_sp_HMSC058E10_HMSC058E10	72750	16	16	1	0	0.985853	1	0.992876	0	2	14	0	0	2	14	0	2	14	0	0.125	0	16	0	0			SSF143011	None	PF06769	YoeB-like toxin of bacterial type II toxin-antitoxin system	TIGR02116	toxin_Txe_YoeB: addiction module toxin, Txe/YoeB family	MRIIFDDSAWSDYLWWQVQDRKVLKRINLLIKDVERNGNEGIGKPEALRHQFSGWWSRRITDEHRLVYKLTDDSIVIASCRYHYGA
119860	GC_00002320		Rothia_sp_HMSC064D08_HMSC064D08	74568	16	16	1	0	0.985853	1	0.992876	0	2	14	0	0	2	14	0	2	14	0	0.125	0	16	0	0			SSF143011	None	PF06769	YoeB-like toxin of bacterial type II toxin-antitoxin system	TIGR02116	toxin_Txe_YoeB: addiction module toxin, Txe/YoeB family	MRIIFDDSAWSDYLWWQVQDRKVLKRINLLIKDVERNGNEGIGKPEALRHQFSGWWSRRITDEHRLVYKLTDDSIVIASCRYHYGA
119861	GC_00002320		Rothia_sp_HMSC065D02_HMSC065D02	122071	16	16	1	0	0.985853	1	0.992876	0	2	14	0	0	2	14	0	2	14	0	0.125	0	16	0	0			SSF143011	None	PF06769	YoeB-like toxin of bacterial type II toxin-antitoxin system	TIGR02116	toxin_Txe_YoeB: addiction module toxin, Txe/YoeB family	MRIIFDDSAWSDYLWWQVQDRKVLKRINLLIKDVERNGNEGIGKPEALRHQFSGWWSRRITDEHRLVYKLTDDSIVIASCRYHYGA
119862	GC_00002320		Rothia_sp_HMSC065G12_HMSC065G12	87638	16	16	1	0	0.985853	1	0.992876	0	2	14	0	0	2	14	0	2	14	0	0.125	0	16	0	0			SSF143011	None	PF06769	YoeB-like toxin of bacterial type II toxin-antitoxin system	TIGR02116	toxin_Txe_YoeB: addiction module toxin, Txe/YoeB family	MRIIFDDSAWSDYLWWQVQDRKVLKRINLLIKDVERNGNEGIGKPEALRHQFSGWWSRRITDEHRLVYKLTDDSIVIASCRYHYGA
119863	GC_00002320		Rothia_sp_HMSC067H10_HMSC067H10	82206	16	16	1	0	0.985853	1	0.992876	0	2	14	0	0	2	14	0	2	14	0	0.125	0	16	0	0			SSF143011	None	PF06769	YoeB-like toxin of bacterial type II toxin-antitoxin system	TIGR02116	toxin_Txe_YoeB: addiction module toxin, Txe/YoeB family	MRIIFDDSAWNDYLWWQMQDRKVLKRINPLIKDVERNGNEGIGKPEALRHQFSGWWSRRITDEHRLVYKLTDDSIAIASCRYHYGA
119864	GC_00002320		Rothia_sp_HMSC069C01_HMSC069C01	118157	16	16	1	0	0.985853	1	0.992876	0	2	14	0	0	2	14	0	2	14	0	0.125	0	16	0	0			SSF143011	None	PF06769	YoeB-like toxin of bacterial type II toxin-antitoxin system	TIGR02116	toxin_Txe_YoeB: addiction module toxin, Txe/YoeB family	MRIIFDDSAWSDYLWWQVQDRKVLKRINLLIKDVERNGNEGIGKPEALRHQFSGWWSRRITDEHRLVYKLTDDSIVIASCRYHYGA
119865	GC_00002320		Rothia_sp_HMSC071F11_HMSC071F11	68856	16	16	1	0	0.985853	1	0.992876	0	2	14	0	0	2	14	0	2	14	0	0.125	0	16	0	0			SSF143011	None	PF06769	YoeB-like toxin of bacterial type II toxin-antitoxin system	TIGR02116	toxin_Txe_YoeB: addiction module toxin, Txe/YoeB family	MRIIFDDSAWSDYLWWQVQDRKVLKRINLLIKDVERNGNEGIGKPEALRHQFSGWWSRRITDEHRLVYKLTDDSIVIASCRYHYGA
119866	GC_00002320		Rothia_sp_HMSC08A08_HMSC08A08	64009	16	16	1	0	0.985853	1	0.992876	0	2	14	0	0	2	14	0	2	14	0	0.125	0	16	0	0			SSF143011	None	PF06769	YoeB-like toxin of bacterial type II toxin-antitoxin system	TIGR02116	toxin_Txe_YoeB: addiction module toxin, Txe/YoeB family	MRIIFDDSTWSDYLWWQMQDRKVLKRINLLIKDVERNGNEGIGKPEALRHQFSGWWSRRITDEHRLVYKLTDDSIAIASCRYQYGT
119867	GC_00002321		Rothia_mucilaginosa_138_RMUC	35245	16	16	1	0	0.979167	1	0.989474	0	16	0	0	0	16	0	0	0	0	16	0	0	0	16	0									MHVKDDPTRYTFDREHQAGSIHDGELQESLTVRHHDLAGGTALHLREGVIHERVRARL
119868	GC_00002321		Rothia_mucilaginosa_268_RMUC	43579	16	16	1	0	0.979167	1	0.989474	0	16	0	0	0	16	0	0	0	0	16	0	0	0	16	0									MHVKDDPTRYTFDREYQAGPIHDGELQEPLTVRHHDLAGGTALHLREGVIHERVRARL
119869	GC_00002321		Rothia_mucilaginosa_788_RMUC	54046	16	16	1	0	0.979167	1	0.989474	0	16	0	0	0	16	0	0	0	0	16	0	0	0	16	0									MHVKDDPTRYTFDREHQAGPIHDGELQEPLTVRHHDLAGGTALHLREGVIHERVRARL
119870	GC_00002321		Rothia_mucilaginosa_902_RMUC	56161	16	16	1	0	0.979167	1	0.989474	0	16	0	0	0	16	0	0	0	0	16	0	0	0	16	0									MHVKDDPTRYTFDREHQAGPIHDGELQEPLTVRHHDLAGGTALHLREGVIHERVRARL
119871	GC_00002321		Rothia_mucilaginosa_UMB0024	62787	16	16	1	0	0.979167	1	0.989474	0	16	0	0	0	16	0	0	0	0	16	0	0	0	16	0									MHVKDDPTRYTFDREYQAGPIHDGELQEPLTVRHHDLAGGTALHLREGVIHERVRARL
119872	GC_00002321		Rothia_sp_HMSC061D12_HMSC061D12	127769	16	16	1	0	0.979167	1	0.989474	0	16	0	0	0	16	0	0	0	0	16	0	0	0	16	0									MHVKDDPTRYTFDREYQAGSIHDGELQESLTVRHHDLAGGTALHLREGVIHERVRARL
119873	GC_00002321		Rothia_sp_HMSC062H08_HMSC062H08	84496	16	16	1	0	0.979167	1	0.989474	0	16	0	0	0	16	0	0	0	0	16	0	0	0	16	0									MHVKDDPTRYTFDREYQAGPIHDGELQEPLTVRHHDLAGGTALHLREGVIHERVRARL
119874	GC_00002321		Rothia_sp_HMSC064F07_HMSC064F07	130059	16	16	1	0	0.979167	1	0.989474	0	16	0	0	0	16	0	0	0	0	16	0	0	0	16	0									MHVKDDPTRYTFDREHQAGSIHDGELQESLTVRHHDLAGGTALHLREGVIHERVRARL
119875	GC_00002321		Rothia_sp_HMSC065C03_HMSC065C03	132203	16	16	1	0	0.979167	1	0.989474	0	16	0	0	0	16	0	0	0	0	16	0	0	0	16	0									MHVKDDPTRYTFDREHQAGSIHDGELQESLTVRHHDLAGGTALHLREGVIHERVRARL
119876	GC_00002321		Rothia_sp_HMSC065C12_HMSC065C12	89059	16	16	1	0	0.979167	1	0.989474	0	16	0	0	0	16	0	0	0	0	16	0	0	0	16	0									MHVKDDPTRYTFDREHQAGSIHDGELQESLTVRHHDLAGGTALHLREGVIHERVRARL
119877	GC_00002321		Rothia_sp_HMSC066G02_HMSC066G02	100119	16	16	1	0	0.979167	1	0.989474	0	16	0	0	0	16	0	0	0	0	16	0	0	0	16	0									MHVKDDPTRYTFDREYQAGSIHDGELQESLTVRHHDLAGGTAFHLREGVIHERVRARL
119878	GC_00002321		Rothia_sp_HMSC066G07_HMSC066G07	113471	16	16	1	0	0.979167	1	0.989474	0	16	0	0	0	16	0	0	0	0	16	0	0	0	16	0									MHVKDDPTRYTFDREHQAGSIHDGELQESLTVRHHDLAGGTALHLREGVIHERVRARL
119879	GC_00002321		Rothia_sp_HMSC069C10_HMSC069C10	90789	16	16	1	0	0.979167	1	0.989474	0	16	0	0	0	16	0	0	0	0	16	0	0	0	16	0									MHVKDDPTRYTFDREYQAGSIHDGELQESLTVRHHDLAGGTALHLREGVIHERVRARL
119880	GC_00002321		Rothia_sp_HMSC072B04_HMSC072B04	104880	16	16	1	0	0.979167	1	0.989474	0	16	0	0	0	16	0	0	0	0	16	0	0	0	16	0									MHVKDDPTRYTFDREHQAGSIHDGELQESLTVRHHDLAGGTALHLREGVIHERVRARL
119881	GC_00002321		Rothia_sp_HMSC073B08_HMSC073B08	98939	16	16	1	0	0.979167	1	0.989474	0	16	0	0	0	16	0	0	0	0	16	0	0	0	16	0									MHVKDDPTRYTFDREHQAGSIHDGELQESLTVRHHDLAGGTALHLREGVIHERVRARL
119882	GC_00002321		Rothia_sp_HMSC076D04_HMSC076D04	114759	16	16	1	0	0.979167	1	0.989474	0	16	0	0	0	16	0	0	0	0	16	0	0	0	16	0									MHVKDDPTRYTFDREHQAGSIHDGELQESLTVRHHDLAGGTALHLREGVIHERVRARL
119883	GC_00002322		Rothia_mucilaginosa_1211_RMUC	33176	16	16	1	0	0.986389	1	0.993148	0	16	0	0	0	16	0	0	2	1	13	0.666667	1	1	14	0.5									MKSISFQSIGAFILVFSLSCLFLTVIQGMGNLCSPNVLMISLGMGLVSATMYFFAFRNHD
119884	GC_00002322		Rothia_mucilaginosa_268_RMUC	43386	16	16	1	0	0.986389	1	0.993148	0	16	0	0	0	16	0	0	2	1	13	0.666667	1	1	14	0.5									MKSISFQSIGAFILVFSLSCLFLTVIQGMGNLCSPNVLMISLGMGLVSATMYFFAFRNHD
119885	GC_00002322		Rothia_mucilaginosa_470_RMUC	49185	16	16	1	0	0.986389	1	0.993148	0	16	0	0	0	16	0	0	2	1	13	0.666667	1	1	14	0.5									MKSIIFQSIGAFILVFSLSCLFLTVIQGMGNLCSPNVLMISLGMGLASATMYFFAFRNHD
119886	GC_00002322		Rothia_mucilaginosa_574_RMUC	53030	16	16	1	0	0.986389	1	0.993148	0	16	0	0	0	16	0	0	2	1	13	0.666667	1	1	14	0.5									MKSISFQSIGAFILVFSLSCLFLTVIQGMGNLCSPNVLMISLGMGLVSATMYFFAFRNHD
119887	GC_00002322		Rothia_mucilaginosa_DY_18_DY_18	27275	16	16	1	0	0.986389	1	0.993148	0	16	0	0	0	16	0	0	2	1	13	0.666667	1	1	14	0.5									MKSIIFQSIGAFILVFSLSCLFLTVIQGMGNLCSPNVLMISLGMGLASATMYFFAFRNHD
119888	GC_00002322		Rothia_mucilaginosa_FDAARGOS_369	59172	16	16	1	0	0.986389	1	0.993148	0	16	0	0	0	16	0	0	2	1	13	0.666667	1	1	14	0.5									MKSISFQSIGAFILVFSLSCLFLTVIQGMGNLCSPNVLMISLGMGLVSATMYFFAFRNHD
119889	GC_00002322		Rothia_sp_HMSC061E04_HMSC061E04	104308	16	16	1	0	0.986389	1	0.993148	0	16	0	0	0	16	0	0	2	1	13	0.666667	1	1	14	0.5									MKSIIFQSIGAFILVFSLSCLFLTVIQGMGNLCSPNVLMISLGMGLVSATMYFFAFRNHD
119890	GC_00002322		Rothia_sp_HMSC064F07_HMSC064F07	130922	16	16	1	0	0.986389	1	0.993148	0	16	0	0	0	16	0	0	2	1	13	0.666667	1	1	14	0.5									MKSIIFQSIGAFILVFSLSCLFLTVIQGMGNLCSPNVLMISLGMGLASATMYFFAFRNHD
119891	GC_00002322		Rothia_sp_HMSC065C03_HMSC065C03	132958	16	16	1	0	0.986389	1	0.993148	0	16	0	0	0	16	0	0	2	1	13	0.666667	1	1	14	0.5									MKNISFQSIGAFILVFSLSCLFLTVIQGMGNLCSPNVLMISLGMGLASATMYFFAFRNHD
119892	GC_00002322		Rothia_sp_HMSC065D09_HMSC065D09	121761	16	16	1	0	0.986389	1	0.993148	0	16	0	0	0	16	0	0	2	1	13	0.666667	1	1	14	0.5									MKSISFQSIGAFILVFSLSCLFLTVIQGMGNLCSPNVLMISLGMGLVSATMYFFAFRNHD
119893	GC_00002322		Rothia_sp_HMSC066H02_HMSC066H02	119551	16	16	1	0	0.986389	1	0.993148	0	16	0	0	0	16	0	0	2	1	13	0.666667	1	1	14	0.5									MKSISFQSIGAFILVFSLSCLFLTVIQGMGNLCSPNVLMISLGMGLVSATMYFFAFRNHD
119894	GC_00002322		Rothia_sp_HMSC068E02_HMSC068E02	102188	16	16	1	0	0.986389	1	0.993148	0	16	0	0	0	16	0	0	2	1	13	0.666667	1	1	14	0.5									MKSISFQSIGAFILVFSLSCLFLTVIQGMGNLCSPNVLMISLGMGLVSATMYFFAFRNHD
119895	GC_00002322		Rothia_sp_HMSC069C03_HMSC069C03	86399	16	16	1	0	0.986389	1	0.993148	0	16	0	0	0	16	0	0	2	1	13	0.666667	1	1	14	0.5									MKSIIFQSIGAFILVFSLSCLFLTVIQGMGNLCSPNVLMISLGMGLVSATMYFFAFRNHD
119896	GC_00002322		Rothia_sp_HMSC072B03_HMSC072B03	76990	16	16	1	0	0.986389	1	0.993148	0	16	0	0	0	16	0	0	2	1	13	0.666667	1	1	14	0.5									MKSIIFQSIGAFILVFSLSCLFLTVIQGMGNLCSPNVLMISLGMGLASATMYFFAFRNHD
119897	GC_00002322		Rothia_sp_HMSC072E10_HMSC072E10	110029	16	16	1	0	0.986389	1	0.993148	0	16	0	0	0	16	0	0	2	1	13	0.666667	1	1	14	0.5									MKSISFQSIGAFILVFSLSCLFLTVIQGMGNLCSPNVLMISLGMGLVSATMYFFAFRNHD
119898	GC_00002322		Rothia_sp_HMSC075F09_HMSC075F09	79426	16	16	1	0	0.986389	1	0.993148	0	16	0	0	0	16	0	0	2	1	13	0.666667	1	1	14	0.5									MKSIIFQSIGAFILVFSLSCLFLTVIQGMGNLCSPNVLMISLGMGLASATMYFFAFRNHD
119899	GC_00002323		Rothia_aeria_F0184_F0184	2510	16	16	1	0	0.977876	1	0.988814	0	5	11	0	0	5	11	0	1	15	0	0.0625	1	15	0	0.0625					PF10865	Domain of unknown function (DUF2703)			MKTLPIIWQHLVNAEKQTCSRCGTTGEELRKALQVLEAELLPQGIQPHLEIRTMSEEEFLTHPEESNRIWIMGVPLEDLVGGIQGSSTCDDVCHGEQCRTVESQGKTYDAVPASLIVQAAHRALSPEKPAEDRRRFVQTICC
119900	GC_00002323		Rothia_aeria_F0474_F0474	1488	16	16	1	0	0.977876	1	0.988814	0	5	11	0	0	5	11	0	1	15	0	0.0625	1	15	0	0.0625					PF10865	Domain of unknown function (DUF2703)			MKTLPIIWQHLVNAEKQTCSRCGTTGEELRKALQVLEAELLPQGIQPHLEIRTMSEEEFLTHPEESNRIWIMGVPLEDLVGGIQGSSTCDDVCHGEQCRTVESQGKTYDAVPASLIVQAAHRALSPEKPAEDRRRFVQTICC
119901	GC_00002323		Rothia_dentocariosa_ATCC_17931_ATCC_17931	7459	16	16	1	0	0.977876	1	0.988814	0	5	11	0	0	5	11	0	1	15	0	0.0625	1	15	0	0.0625					PF10865	Domain of unknown function (DUF2703)			MKTLPIIWQHLVNAEKQTCSRCGTTGEELRKALQVLEAELLPQGIQPHLEIRTMSEEEFLTHPEESNRIWIMGVPLEDLVGGIQGSSTCDDVCHGEQCRTVESQGKTYDAVPASLIVQAAHRALSLEKPAEDRRQFVQTICC
119902	GC_00002323		Rothia_dentocariosa_C6B	10692	16	16	1	0	0.977876	1	0.988814	0	5	11	0	0	5	11	0	1	15	0	0.0625	1	15	0	0.0625					PF10865	Domain of unknown function (DUF2703)			MKTLPIIWQHLVNAEKQTCSRCGTTGEELRKALQVLEAELLPQGIQPHLEIRTMSEEEFLTHPEESNRIWIMGVPLEDLVGGIQGSSTCDDVCHGEQCRTVESQGKTYDAVPASLIVQAAHQALSREKLVENQRRFVQTICC
119903	GC_00002323		Rothia_dentocariosa_C6D	12885	16	16	1	0	0.977876	1	0.988814	0	5	11	0	0	5	11	0	1	15	0	0.0625	1	15	0	0.0625					PF10865	Domain of unknown function (DUF2703)			MKTLPIIWQHLVNAEKQTCSRCGTTGEELRKALQVLEAELLPQGIQPHLEIRTMSEEEFLTHPEESNRIWIMGVPLEDLVGGIQGSSTCDDVCHGEQCRTVESQGKTYDAVPASLIVQAAHQALSREKLVENQRRFVQTICC
119904	GC_00002323		Rothia_dentocariosa_M567_M567	5918	16	16	1	0	0.977876	1	0.988814	0	5	11	0	0	5	11	0	1	15	0	0.0625	1	15	0	0.0625					PF10865	Domain of unknown function (DUF2703)			MKTLPIIWQHLVNAEKQTCSRCGTTGEELRKALQVLEAELLPQGIQPHLEIRTMSEEEFLTHPEESNRIWIMGVPLEDLVGGIQGSSTCDDVCHGEQCRTVESQGKTYDAVPASLIVQAAHRALSPEKPAENQRRFVQTICC
119905	GC_00002323		Rothia_dentocariosa_OG2_1	20157	16	16	1	0	0.977876	1	0.988814	0	5	11	0	0	5	11	0	1	15	0	0.0625	1	15	0	0.0625					PF10865	Domain of unknown function (DUF2703)			MKTLPIIWQHLVNAEKQTCSRCGTTGEELRKALQVLEAELLPQGIQPHLEIRTMSEEEFLTHPEESNRIWIMGVPLEDLVGGIQGSSTCDDVCHGEQCRTVESQGKTYDAVPASLIVQAAHRALSPEKPAEDRRRFVQTICC
119906	GC_00002323		Rothia_dentocariosa_OG2_2	24139	16	16	1	0	0.977876	1	0.988814	0	5	11	0	0	5	11	0	1	15	0	0.0625	1	15	0	0.0625					PF10865	Domain of unknown function (DUF2703)			MKTLPIIWQHLVNAEKQTCSRCGTTGEELRKALQVLEAELLPQGIQPHLEIRTMSEEEFLTHPEESNRIWIMGVPLEDLVGGIQGSSTCDDVCHGEQCRTVESQGKTYDAVPASLIVQAAHRALSPEKPAEDRRRFVQTICC
119907	GC_00002323		Rothia_dentocariosa_UMB0083	25668	16	16	1	0	0.977876	1	0.988814	0	5	11	0	0	5	11	0	1	15	0	0.0625	1	15	0	0.0625									MKTLPIIWQHLVNAEKQTCSRCGTTGEELRKALQVLEAELLPQGIQPHLEIRTMSEEEFLTHPEESNRIWIMGVPLEKLVGGIQGSSTCDDVCHGEQCRTVESQGKTYDAVPASLIVQAAHQALSPEKLVENQRRFVQTICC
119908	GC_00002323		Rothia_sp_HMSC058E10_HMSC058E10	71360	16	16	1	0	0.977876	1	0.988814	0	5	11	0	0	5	11	0	1	15	0	0.0625	1	15	0	0.0625					PF10865	Domain of unknown function (DUF2703)			MKTLPIIWQHLVNTEKQTCSRCGTTGEELSKALQVLEAELLPQGVQPHLEIRTMSEEEFLTHPEESNRIWIMGVPLEDLVGGIQGSSTCDDVCHGEQCRTVESQGKTYDAVPASLIVQAAHRALSPEKPAEDRRRFVQTICC
119909	GC_00002323		Rothia_sp_HMSC064D08_HMSC064D08	73688	16	16	1	0	0.977876	1	0.988814	0	5	11	0	0	5	11	0	1	15	0	0.0625	1	15	0	0.0625					PF10865	Domain of unknown function (DUF2703)			MKTLPIIWQHLVNAEKQTCSRCGTTGEELRKALQVLEAELLPQGIQPHLEIRTMSEEEFLTHPEESNRIWIMGVPLEDLVGGIQGSSTCDDVCHGEQCRTVESQGKTYDAVPASLIVQAAHRALSPEKPAEDRRRFVQTICC
119910	GC_00002323		Rothia_sp_HMSC065D02_HMSC065D02	123356	16	16	1	0	0.977876	1	0.988814	0	5	11	0	0	5	11	0	1	15	0	0.0625	1	15	0	0.0625					PF10865	Domain of unknown function (DUF2703)			MKTLPIIWQHLVNTEKQTCSRCGTTGEELRKALQVLKAELLPQGIQPHLEIRTMSEEEFLTHPEESNRIWIMGVPLEDLVGGIQGSSTCDDVCHGEQCRTVESQGKTYDAVPASLIVQAAHRALSPEKPAEDRRRFVQTICC
119911	GC_00002323		Rothia_sp_HMSC065G12_HMSC065G12	86648	16	16	1	0	0.977876	1	0.988814	0	5	11	0	0	5	11	0	1	15	0	0.0625	1	15	0	0.0625					PF10865	Domain of unknown function (DUF2703)			MKTLPIIWQHLVNTEKQTCSRCGTTGEELRKALQVLEAELLPQGIQPHLEIRTMSEEEFLTHPEESNRIWIMGVPLEDLVGGIQGSSTCDDVCHGEQCRTVESQGKTYDAVPASLIVQAAHQALSPEKLVENQRRFVQTICC
119912	GC_00002323		Rothia_sp_HMSC067H10_HMSC067H10	81335	16	16	1	0	0.977876	1	0.988814	0	5	11	0	0	5	11	0	1	15	0	0.0625	1	15	0	0.0625					PF10865	Domain of unknown function (DUF2703)			MKTLPIIWQHLVNAEKQTCSRCGTTGEELRKALQVLEAELLPQGIQPHLEIRTMSEEEFLTHPEESNRIWIMGVPLEDLVGGIQGSSTCDDVCHGEQCRTVESQGKTYDAVPASLIVQAAHRALSPEKPAEDRRRFVQTICC
119913	GC_00002323		Rothia_sp_HMSC069C01_HMSC069C01	117401	16	16	1	0	0.977876	1	0.988814	0	5	11	0	0	5	11	0	1	15	0	0.0625	1	15	0	0.0625					PF10865	Domain of unknown function (DUF2703)			MKTLPIIWQHLVNAEKQTCSRCGTTGEELRKALQVLEAELLPQGIQPHLEIRTMSEEEFLTHPEESNRIWIMGVPLEDLVGGIQGSSTCDDVCHGEQCRTVESQGKTYDAVPASLIVQAAHRALSPEKPAENQRRFVQTICC
119914	GC_00002323		Rothia_sp_HMSC071F11_HMSC071F11	70813	16	16	1	0	0.977876	1	0.988814	0	5	11	0	0	5	11	0	1	15	0	0.0625	1	15	0	0.0625					PF10865	Domain of unknown function (DUF2703)			MKTLPIIWQHLVNAEKQTCSRCGTTGEELRKALQVLEAELLPQGIQPHLEIRTMSEEEFLTHPEESNRIWIMGVPLEDLVGGIQGSSTCDDVCHGEQCRTVESQGKTYDAVPASLIVQAAHRALSPEKPAEDRRRFVQTICC
119915	GC_00002324		Rothia_dentocariosa_1233_RDEN	16646	16	16	1	0	0.983784	1	0.991826	0	1	15	0	0	1	15	0	0	16	0	0	0	16	0	0									MSTHTAEGLYNSVMRNGKPARLRSDYKKVVDTEVGELRRSISQQVKERQQSKFQDSPQPWWTTVVNPIRNIFNR
119916	GC_00002324		Rothia_dentocariosa_1234_RDEN	14324	16	16	1	0	0.983784	1	0.991826	0	1	15	0	0	1	15	0	0	16	0	0	0	16	0	0									MSTHTAEGLYNSVMRNGKPARLRSDYKKVVDTEVGELRRSISQQVKERQQSKFQDSPQPWWTTVVNPIRNIFNR
119917	GC_00002324		Rothia_dentocariosa_694_RDEN	18326	16	16	1	0	0.983784	1	0.991826	0	1	15	0	0	1	15	0	0	16	0	0	0	16	0	0									MSTHTAEGLYSSVMRNGKPARLRSDYKKVVDTEVGELRRSISQQVKERQQSKFQDSPQPWWTTVVNPIRNIFNR
119918	GC_00002324		Rothia_dentocariosa_ATCC_17931_ATCC_17931	7426	16	16	1	0	0.983784	1	0.991826	0	1	15	0	0	1	15	0	0	16	0	0	0	16	0	0									MSTHTAEGLYNSVMRNGKPARLRSDYKKVVDTEVGELRRSISQQVKERQQSKFQDSPQPWWTVVVNPIRNIFNR
119919	GC_00002324		Rothia_dentocariosa_M567_M567	5879	16	16	1	0	0.983784	1	0.991826	0	1	15	0	0	1	15	0	0	16	0	0	0	16	0	0									MSTHTAEGLYSSVMRNGKPARLRSDYKKVVDTEVGELRRSISQQVKERQQSKFQDSPQPWWTTVVNPIRNIFNR
119920	GC_00002324		Rothia_dentocariosa_OG2_1	20366	16	16	1	0	0.983784	1	0.991826	0	1	15	0	0	1	15	0	0	16	0	0	0	16	0	0									MSTHTAEGLYSSVMRNGKPARLRSDYKKVVDTEVGELRRSISQQVKERQQSKFQDSPQPWWTTVVNPIRNIFNR
119921	GC_00002324		Rothia_dentocariosa_OG2_2	24083	16	16	1	0	0.983784	1	0.991826	0	1	15	0	0	1	15	0	0	16	0	0	0	16	0	0									MSTHTAEGLYSSVMRNGKPARLRSDYKKVVDTEVGELRRSISQQVKERQQSKFQDSPQPWWTTVVNPIRNIFNR
119922	GC_00002324		Rothia_dentocariosa_UMB0083	25631	16	16	1	0	0.983784	1	0.991826	0	1	15	0	0	1	15	0	0	16	0	0	0	16	0	0									MSTHTAEGLYSSVMRNGKPARLRSDYKKVVDTEVGELRRSISQQVKERQQSKFQDSPQPWWTVVVNPIRNIFNR
119923	GC_00002324		Rothia_sp_HMSC036D11_HMSC036D11	110829	16	16	1	0	0.983784	1	0.991826	0	1	15	0	0	1	15	0	0	16	0	0	0	16	0	0									MSTHTAEGLYNSVMRNGKPARLRSDYKKVVDTEVGELRQSISQQVKERQQSKFQDSPQPWWTVVVNPIRNIFNR
119924	GC_00002324		Rothia_sp_HMSC058E10_HMSC058E10	71392	16	16	1	0	0.983784	1	0.991826	0	1	15	0	0	1	15	0	0	16	0	0	0	16	0	0									MSTHTAEGLYNSVMRNGKPARLRSDYKKVVDTEVGELRRSISQQVKERQQSKFQDSPQPWWTTVVNPIRNIFNR
119925	GC_00002324		Rothia_sp_HMSC065D02_HMSC065D02	123320	16	16	1	0	0.983784	1	0.991826	0	1	15	0	0	1	15	0	0	16	0	0	0	16	0	0									MSTHTAEGLYNSVMRNGKPARLRSDYKKVVDTEVGELRRSISQQVKERQQSKFQDSPQPWWTTVVNPIRNIFNR
119926	GC_00002324		Rothia_sp_HMSC065G12_HMSC065G12	86940	16	16	1	0	0.983784	1	0.991826	0	1	15	0	0	1	15	0	0	16	0	0	0	16	0	0									MSTHTAEGLYSSVMRNGKPARLRSDYKKVVDTEVGELRRSISQQVKERQQSKFQDSPQPWWTTVVNPIRNIFNR
119927	GC_00002324		Rothia_sp_HMSC067H10_HMSC067H10	80681	16	16	1	0	0.983784	1	0.991826	0	1	15	0	0	1	15	0	0	16	0	0	0	16	0	0									MSTHTAEGLYNSVMRNGKPARLRSDYKKVVDTEVGELRQSISQQVKERQQSKFQDSPQPWWTTIVNPIRNIFNR
119928	GC_00002324		Rothia_sp_HMSC069C01_HMSC069C01	116242	16	16	1	0	0.983784	1	0.991826	0	1	15	0	0	1	15	0	0	16	0	0	0	16	0	0									MSTHTAEGLYNSVMRNGKPARLRSDYKKVVDTEVGELRRSISQQVKERQQSKFQDSPQPWWTTVVNPIRNIFNR
119929	GC_00002324		Rothia_sp_HMSC071F11_HMSC071F11	70780	16	16	1	0	0.983784	1	0.991826	0	1	15	0	0	1	15	0	0	16	0	0	0	16	0	0									MSTHTAEGLYNSVMRNGKPARLRSDYKKVVDTEVGELRRSISQQVKERQQSKFQDSPQPWWTVVVNPIRNIFNR
119930	GC_00002324		Rothia_sp_HMSC08A08_HMSC08A08	64656	16	16	1	0	0.983784	1	0.991826	0	1	15	0	0	1	15	0	0	16	0	0	0	16	0	0									MSTHTAEGLYSSVMRNGKPARLRSDYKKVVDTEVGELRRSISQQVKERQQSKFQDSPQPWWTTVVNPIRNIFNR
119931	GC_00002325		Rothia_dentocariosa_1233_RDEN	16687	16	16	1	0	0.946333	0.848977	0.895016	0	1	15	0	0	1	15	0	0	16	0	0	0	16	0	0									--MLELTLFFDLRAIKGARIVLFVAATGSYKPGREEHAPVAQRIERLTTDQKVGGSNPFRRTNEAFPVKEGLFCCLSK-------------PADVAV---
119932	GC_00002325		Rothia_dentocariosa_1234_RDEN	15673	16	16	1	0	0.946333	0.848977	0.895016	0	1	15	0	0	1	15	0	0	16	0	0	0	16	0	0									--MLELTLFFDLRAIKGARIVLFVAATGSYKPGREEHAPVAQRIERLTTDQKVGGSNPFRRTNEAFPVKEGLFCCLSK-------------PADVAV---
119933	GC_00002325		Rothia_dentocariosa_694_RDEN	18222	16	16	1	0	0.946333	0.848977	0.895016	0	1	15	0	0	1	15	0	0	16	0	0	0	16	0	0									MFLLELTLFFDLRAIKGARIVLFVAAAGGYKPGREEHAPVAQRIERLTTDQKVGGSNPFRRTNEAFLSRKGFFAVYQSLQMWQFESPRRVIAGDFAVSIP
119934	GC_00002325		Rothia_dentocariosa_ATCC_17931_ATCC_17931	7918	16	16	1	0	0.946333	0.848977	0.895016	0	1	15	0	0	1	15	0	0	16	0	0	0	16	0	0									--MLELTLFFDLRAIKGARIVLFVAATGGYKPGREEHAPVAQRIERLTTDQKVGGSNPFRRTNEAFPVKEGLFCCLSK-------------PADVAV---
119935	GC_00002325		Rothia_dentocariosa_M567_M567	6696	16	16	1	0	0.946333	0.848977	0.895016	0	1	15	0	0	1	15	0	0	16	0	0	0	16	0	0									--MLELTLFFDLRTIKGARIVLFVAATGGYKPGREEHAPVAQRIERLTTDQKVGGSNPFRRTNEAFPFKEGLFCCLSK-------------PADVAV---
119936	GC_00002325		Rothia_dentocariosa_OG2_1	20281	16	16	1	0	0.946333	0.848977	0.895016	0	1	15	0	0	1	15	0	0	16	0	0	0	16	0	0									--MLELTLFFDLRTIKGARIVLFVAATGGYKPGREEHAPVAQRIERLTTDQKVGGSNPFRRTNEAFPFKEGLFCCLSK-------------PADVAV---
119937	GC_00002325		Rothia_dentocariosa_UMB0083	26340	16	16	1	0	0.946333	0.848977	0.895016	0	1	15	0	0	1	15	0	0	16	0	0	0	16	0	0									--MLELTLFFDLRTIKGARIVLFVAATGGYKPGREEHAPVAQRIERLTTDQKVGGSNPFRRTNEAFPFKEGLFCCLSK-------------PADVAV---
119938	GC_00002325		Rothia_sp_HMSC036D11_HMSC036D11	110534	16	16	1	0	0.946333	0.848977	0.895016	0	1	15	0	0	1	15	0	0	16	0	0	0	16	0	0									--MLELTLFFDLRAIKGARIVLFVAATGGYKPGREEHAPVAQRIERLTTDQKVGGSNPFRRTNEAFPVKEGLFCCLSK-------------PADVTV---
119939	GC_00002325		Rothia_sp_HMSC058E10_HMSC058E10	73010	16	16	1	0	0.946333	0.848977	0.895016	0	1	15	0	0	1	15	0	0	16	0	0	0	16	0	0									--MLELTLFFDLRAIKGARIVLFVAATGSYKPGREEHAPVAQRIERLTTDQKVGGSNPFRRTNEAFPVKEGLFCCLSK-------------PADVAV---
119940	GC_00002325		Rothia_sp_HMSC064D08_HMSC064D08	73366	16	16	1	0	0.946333	0.848977	0.895016	0	1	15	0	0	1	15	0	0	16	0	0	0	16	0	0									--MLELTLFFDLRTIKGARIVLFVAATGGYKPGREEHAPVAQRIERLTTDQKVGGSNPFRRTNEAFPFKEGLFCCLSK-------------PADVAV---
119941	GC_00002325		Rothia_sp_HMSC065D02_HMSC065D02	122647	16	16	1	0	0.946333	0.848977	0.895016	0	1	15	0	0	1	15	0	0	16	0	0	0	16	0	0									--MLELTLFFDLRAIKGARIVLFVAATGSYKPGREEHAPVAQRIERLTTDQKVGGSNPFRRTNEAFPVKEGLFCCLSK-------------PADVAV---
119942	GC_00002325		Rothia_sp_HMSC065G12_HMSC065G12	86589	16	16	1	0	0.946333	0.848977	0.895016	0	1	15	0	0	1	15	0	0	16	0	0	0	16	0	0									--MLELTLFFDLRAIKGARIVLFVAATGSYKPGREEHAPVAQRIERLTTDQKVGGSNPFRRTNEAFPVKEGLFCCLSK-------------PADVAV---
119943	GC_00002325		Rothia_sp_HMSC067H10_HMSC067H10	81594	16	16	1	0	0.946333	0.848977	0.895016	0	1	15	0	0	1	15	0	0	16	0	0	0	16	0	0									--MLELTLFFDLRTIKGARIVLFVAATGGYKPGREEHAPVAQRIERLTTDQKVGGSNPFRRTNEAFPFKEGLFCCLSK-------------PADVAV---
119944	GC_00002325		Rothia_sp_HMSC069C01_HMSC069C01	117090	16	16	1	0	0.946333	0.848977	0.895016	0	1	15	0	0	1	15	0	0	16	0	0	0	16	0	0									--MLELTLFFDLRTIKGARIVLFVAATGGYKPGREEHAPVAQRIERLTTDQKVGGSNPFRRTNEAFPFKEGLFCCLSK-------------PADVAV---
119945	GC_00002325		Rothia_sp_HMSC071F11_HMSC071F11	70409	16	16	1	0	0.946333	0.848977	0.895016	0	1	15	0	0	1	15	0	0	16	0	0	0	16	0	0									--MLELTLFFDLRAIKGARIVLFVAATGGYKPGREEHAPVAQRIERLTTDQKVGGSNPFRRTNEAFPVKEGLFCCLSK-------------PADVAV---
119946	GC_00002325		Rothia_sp_HMSC08A08_HMSC08A08	64088	16	16	1	0	0.946333	0.848977	0.895016	0	1	15	0	0	1	15	0	0	16	0	0	0	16	0	0									--MLELTLFFDLRAIKGARIVLFVAATGSYKPGREEHAPVAQRIERLTTDQKVGGSNPFRRTNEAFPVKEGLFCCLSK-------------PADVAV---
119947	GC_00002326		Rothia_aeria_F0184_F0184	3860	16	16	1	0	0.989931	1	0.99494	0	5	11	0	0	5	11	0	0	16	0	0	0	16	0	0					PF02342	TerD domain			MAAIKLTKGNPINLTKEAPGLKNLTIGLGWDLSIAGEAYDLDASVMLTDENDKIIFDDASLIFFNNPTSADGAIVHTGDNRTGDAEGDDETIIVNLEKVDPQIQRVHILASIYEGEKTGKNFGVVRNAYVRLINDDTNEEIARYDLSEDCSAAPAVLFAVVYRHNGEWRFKAVEDPFTGGLPHLLTSYGFTV
119948	GC_00002326		Rothia_aeria_F0474_F0474	2128	16	16	1	0	0.989931	1	0.99494	0	5	11	0	0	5	11	0	0	16	0	0	0	16	0	0					PF02342	TerD domain			MAAIKLTKGNPINLTKEAPGLKNLTIGLGWDLSIAGEAYDLDASVMLTDENDKIIFDDASLIFFNSPTSADGAIVHTGDNRTGDAEGDDETIIVNLEKVDPQVQRVHILASIYEGEKTGKNFGVVRNAYVRLINDDTNEEIARYDLSEDCSAAPAVLFAVVYRHNGEWRFKAVEDPFTGGLPHLLTSYGFTV
119949	GC_00002326		Rothia_dentocariosa_ATCC_17931_ATCC_17931	7717	16	16	1	0	0.989931	1	0.99494	0	5	11	0	0	5	11	0	0	16	0	0	0	16	0	0					PF02342	TerD domain			MAAIKLTKGNPINLTKEAPGLKNLTIGLGWDLSLAGEAYDLDASVMITDENDRILFDDASLVFFNNPTSLDGAVVHTGDNRTGDAEGDDETIIVNLDKVDPKVQRLHILASIYEGEKTGKNFGVVRNAYVRLINDDTNEEIARYDLSEDCSAAPAVLFAMVYRHNGEWRFKAVEDPFTGGLPHLLTSYGFTV
119950	GC_00002326		Rothia_dentocariosa_C6B	9470	16	16	1	0	0.989931	1	0.99494	0	5	11	0	0	5	11	0	0	16	0	0	0	16	0	0					PF02342	TerD domain			MAAIKLTKGNPINLTKEAPGLKNLTIGLGWDLSIAGEAYDLDASVMLTDENDKIIFDDASLIFFNNPTSADGAIVHTGDNRTGDAEGDDETIIVNLEKVDPQVQRVHILASIYEGEKTGKNFGVVRNAYVRLINDDTNEEIARYDLSEDCSAAPAVLFAVVYRHNGEWRFKAVEDPFTGGLPHLLTSYGFTV
119951	GC_00002326		Rothia_dentocariosa_C6D	12534	16	16	1	0	0.989931	1	0.99494	0	5	11	0	0	5	11	0	0	16	0	0	0	16	0	0					PF02342	TerD domain			MAAIKLTKGNPINLTKEAPGLKNLTIGLGWDLSIAGEAYDLDASVMLTDENDKIIFDDASLIFFNNPTSADGAIVHTGDNRTGDAEGDDETIIVNLEKVDPQVQRVHILASIYEGEKTGKNFGVVRNAYVRLINDDTNEEIARYDLSEDCSAAPAVLFAVVYRHNGEWRFKAVEDPFTGGLPHLLTSYGFTV
119952	GC_00002326		Rothia_dentocariosa_M567_M567	6505	16	16	1	0	0.989931	1	0.99494	0	5	11	0	0	5	11	0	0	16	0	0	0	16	0	0					PF02342	TerD domain			MAAIKLTKGNPINLTKEAPGLKNLTIGLGWDLSLAGEAYDLDASVMITDENDRILFDDASLVFFNNPTSLDGAVVHTGDNRTGDAEGDDETIIVNLDKVDPKVQRLHILASIYEGEKTGKNFGVVRNAYVRLINDDTNEEIARYDLSEDCSAAPAVLFAMVYRHNGEWRFKAVEDPFTGGLPHLLTSYGFTV
119953	GC_00002326		Rothia_dentocariosa_OG2_1	21966	16	16	1	0	0.989931	1	0.99494	0	5	11	0	0	5	11	0	0	16	0	0	0	16	0	0					PF02342	TerD domain			MAAIKLTKGNPINLTKEAPGLKNLTIGLGWDLSLAGEAYDLDASVMITDENDRILFDDASLIFFNNPTSLDGAVVHTGDNRTGDAEGDDETIIVNLDKVDPKVQRLHILASIYEGEKTGKNFGVVRNAYVRLINDDTNEEIARYDLSEDCSAAPAVLFAMVYRHNGEWRFKAVEDPFTGGLPHLLTSYGFTV
119954	GC_00002326		Rothia_dentocariosa_OG2_2	23667	16	16	1	0	0.989931	1	0.99494	0	5	11	0	0	5	11	0	0	16	0	0	0	16	0	0					PF02342	TerD domain			MAAIKLTKGNPINLTKEAPGLKNLTIGLGWDLSLAGEAYDLDASVMITDENDRILFDDASLIFFNNPTSLDGAVVHTGDNRTGDAEGDDETIIVNLDKVDPKVQRLHILASIYEGEKTGKNFGVVRNAYVRLINDDTNEEIARYDLSEDCSAAPAVLFAMVYRHNGEWRFKAVEDPFTGGLPHLLTSYGFTV
119955	GC_00002326		Rothia_dentocariosa_UMB0083	26238	16	16	1	0	0.989931	1	0.99494	0	5	11	0	0	5	11	0	0	16	0	0	0	16	0	0									MAAIKLTKGNPINLTKEAPGLKNLTIGLGWDLSLAGEAYDLDASVMITDENDRILFDDASLVFFNNPTSLDGAVVHTGDNRTGDAEGDDETIIVNLDKVDPKVQRLHILASIYEGEKTGKNFGVVRNAYVRLINDDTNEEIARYDLSEDCSAAPAVLFAMVYRHNGEWRFKAVEDPFTGGLPHLLTSYGFTV
119956	GC_00002326		Rothia_sp_HMSC036D11_HMSC036D11	110725	16	16	1	0	0.989931	1	0.99494	0	5	11	0	0	5	11	0	0	16	0	0	0	16	0	0					PF02342	TerD domain			MAAIKLTKGNPINLTKEAPGLKNLTIGLGWDLSLAGEAYDLDASVMITDENDRILFDDASLVFFNNPTSLDGAVVHTGDNRTGDAEGDDETIIVNLDKVDPKVQRLHILASIYEGEKTGKNFGVVRNAYVRLINDDTNEEIARYDLSEDCSAAPAVLFAMVYRHNGEWRFKAVEDPFTGGLPHLLTSYGFTV
119957	GC_00002326		Rothia_sp_HMSC058E10_HMSC058E10	72249	16	16	1	0	0.989931	1	0.99494	0	5	11	0	0	5	11	0	0	16	0	0	0	16	0	0					PF02342	TerD domain			MAAIKLTKGNPINLTKEAPGLKNLTIGLGWDLSLAGEAYDLDASVMITDENDRILFDDASLIFFNNPTSLDGAVVHTGDNRTGDAEGDDETIIVNLDKVDPKVQRLHILASIYEGEKTGKNFGVVRNAYVRLINDDTNEEIARYDLSEDCSAAPAVLFAMVYRHNGEWRFKAVEDPFTGGLPHLLTSYGFTV
119958	GC_00002326		Rothia_sp_HMSC064D08_HMSC064D08	73186	16	16	1	0	0.989931	1	0.99494	0	5	11	0	0	5	11	0	0	16	0	0	0	16	0	0					PF02342	TerD domain			MAAIKLTKGNPINLTKEAPGLKNLTIGLGWDLSLAGEAYDLDASVMITDENDRILFDDASLVFFNNPTSLDGAVVHTGDNRTGDAEGDDETIIVNLDKVDPKVQRLHILASIYEGEKTGKNFGVVRNAYVRLINDDTNEEIARYDLSEDCSAAPAVLFAMVYRHNGEWRFKAVEDPFTGGLPHLLTSYGFTV
119959	GC_00002326		Rothia_sp_HMSC065D02_HMSC065D02	122551	16	16	1	0	0.989931	1	0.99494	0	5	11	0	0	5	11	0	0	16	0	0	0	16	0	0					PF02342	TerD domain			MAAIKLTKGNPINLTKEAPGLKNLTIGLGWDLSLAGEAYDLDASVMITDENDRILFDDASLIFFNNPTSLDGAVVHTGDNRTGDAEGDDETIIVNLDKVDPKVQRLHILASIYEGEKTGKNFGVVRNAYVRLINDDTNEEIARYDLSEDCSAAPAVLFAMVYRHNGEWRFKAVEDPFTGGLPHLLTSYGFTV
119960	GC_00002326		Rothia_sp_HMSC067H10_HMSC067H10	82034	16	16	1	0	0.989931	1	0.99494	0	5	11	0	0	5	11	0	0	16	0	0	0	16	0	0					PF02342	TerD domain			MAAIKLTKGNPINLTKEAPGLKNLTIGLGWDLSLAGEAYDLDASVMITDENDRILFDDASLIFFNNPTSLDGAVVHTGDNRTGDAEGDDETIIVNLDKVDPKVQRLHILASIYEGEKTGKNFGVVRNAYVRLINDDTNEEIARYDLSEDCSAAPAVLFAMVYRHNGEWRFKAVEDPFTGGLPHLLTSYGFTV
119961	GC_00002326		Rothia_sp_HMSC069C01_HMSC069C01	117029	16	16	1	0	0.989931	1	0.99494	0	5	11	0	0	5	11	0	0	16	0	0	0	16	0	0					PF02342	TerD domain			MAAIKLTKGNPINLTKEAPGLKNLTIGLGWDLSLAGEAYDLDASVMITDENDRILFDDASLIFFNNPTSLDGAVVHTGDNRTGDAEGDDETIIVNLDKVDPKVQRLHILASIYEGEKTGKNFGVVRNAYVRLINDDTNEEIARYDLSEDCSAAPAVLFAMVYRHNGEWRFKAVEDPFTGGLPHLLTSYGFTV
119962	GC_00002326		Rothia_sp_HMSC071F11_HMSC071F11	70608	16	16	1	0	0.989931	1	0.99494	0	5	11	0	0	5	11	0	0	16	0	0	0	16	0	0					PF02342	TerD domain			MAAIKLTKGNPINLTKEAPGLKNLTIGLGWDLSLAGEAYDLDASVMITDENDRILFDDASLVFFNNPTSLDGAVVHTGDNRTGDAEGDDETIIVNLDKVDPKVQRLHILASIYEGEKTGKNFGVVRNAYVRLINDDTNEEIARYDLSEDCSAAPAVLFAMVYRHNGEWRFKAVEDPFTGGLPHLLTSYGFTV
119963	GC_00002327		Rothia_mucilaginosa_175_RMUC	37412	16	16	1	0	0.9319	0.997116	0.963406	0	16	0	0	0	16	0	0	0	0	16	0	0	0	16	0									MVDYSKSKHVNVLDFGADPTGTKDSAPAIQNAINSVAAVPGGGSVEIPSGIYLVSNDFINLRDRVEVYGHGFSTQIIGFNKNPKILRDVDGDDMECQGVFHMGSYNTFVGDMGTNIPMRFGVRDMFIRAANLNLLNPNIRKGFFEYQIAQGKHVADNYIPDNIAGIIVHTRFDIFNEPEAAPIISNVEIWDTAVGIAILGEHDRAMKVDKVRIRKTRRQGLLVGKPVGHPQRQIEDRNSGAADNKFVMVEVSDANLGGGYHGAIEVYGAQCKFVACTAWFAVRNKPGSDLYHTTNQYLRKSGAGWAVFGERNMFIGCTAQENGGHGWIVGFKDNQFMNCLGESSSYEDKITLRGAARTDQAANWYISRNASGARLVAPRSANPKSDRKASRYGFYIENKLDDISIVAGSSRN---GNKLTQGDDRHLFFKYDSSVPWRNFYIDINFKVMRTSLDSIINSNKKDDIKF
119964	GC_00002327		Rothia_mucilaginosa_207_RMUC	41238	16	16	1	0	0.9319	0.997116	0.963406	0	16	0	0	0	16	0	0	0	0	16	0	0	0	16	0									MVDYKKSKHVNVLDFGADPTGTSDSATAIQNAIKSVAAVPGGGSVEIPSGIYLVSNDFIELKDRVEVYGHGFSTQIIGFNKDPKDVRDVDGDNIGCQGVFHMGSYDTYTGDMGTNTPMRFGVRDMFIRGANLDLLNPNIRKVFFEHQIKKGKHVADQYIPDNIAGIIVHTRFDIFNEPEAAPIISNVEIWDTAVGIAILGEHDRAMKVDKVRIRKTRRQGLLVGKPVGHPQRQIEDRNSGAADNKFVMVEVSDANLGGGYHGAIEVYGAQCKFVACTAWFAVRNKPGSDLYHTTNQYLRKSGAGWAVFGERNMFIGCTAQENGGHGWIVGFKDNQFMNCLGESSSYEDKITLRGAARTDQAANWYISRNASGARLVAPRSANPKSDRKASRYGFYIENKLDDISIVAGSSRN---GNKLTQGDDRHLFFKYDSSVPWRNFYIDINFNVMRTLLDSIIDSNKKDDIKF
119965	GC_00002327		Rothia_mucilaginosa_328_RMUC	45596	16	16	1	0	0.9319	0.997116	0.963406	0	16	0	0	0	16	0	0	0	0	16	0	0	0	16	0									MVDYSKSKHVNVLDFGADPTGTKDSAPAIQNAINSVAAVPGGGSVEIPSGIYLVSNDFINLRDRVEVYGHGFSTQIIGFNKNPKILRDIDGDDMECQGVFHMGSYNTFVGDMGTNIPMRFGVRDMFIRAANLNLLNPNIRKGFFEYQIAQGKHVADNYIPDNIAGIIVHTRYDIFNEPEAAPIISNVEIWDTAIGIAILGEHDRAMKVDKVRIRKTRRQGLLVGKPVGHVQRRTEGLNSGAADNKFVMVEVSDANLGGGYHGAIEVYGAQCKFVACTAWFAIRNKPNSDLYHDRDQYRRKSGAGWAIFGERNMFIGCTAQENGGHGWVVGFKDNQFMNCLGESSSLENSLILKGTARTDEAANWYIGRNASGARLVSPRSANPKVGQRSSRYGFYLENKLDDISIVAGSSRNARDGNKLTSNDGRHLFFRRDRSVPWGNFYIDINFVVYRTSQDNEINRNSQNDVKV
119966	GC_00002327		Rothia_mucilaginosa_329_RMUC	46585	16	16	1	0	0.9319	0.997116	0.963406	0	16	0	0	0	16	0	0	0	0	16	0	0	0	16	0									MVDYSKSKHVNVLDFGADPTGTKDSAPAIQNAINSVAAVPGGGSVEIPSGIYLVSNDFINLRDRVEVYGHGFSTQIIGFNKNPKILRDIDGDDMECQGVFHMGSYNTFVGDMGTNIPMRFGVRDMFIRAANLNLLNPNIRKGFFEYQIAQGKHVADNYIPDNIAGIIVHTRYDIFNEPEAAPIISNVEIWDTAIGIAILGEHDRAMKVDKVRIRKTRRQGLLVGKPVGHVQRRTEGLNSGAADNKFVMVEVSDANLGGGYHGAIEVYGAQCKFVACTAWFAIRNKPNSDLYHDRDQYRRKSGAGWAIFGERNMFIGCTAQENGGHGWVVGFKDNQFMNCLGESSSLENSLILKGTARTDEAANWYIGRNASGARLVSPRSANPKVGQRSSRYGFYLENKLDDISIVAGSSRNARDGNKLTSNDGRHLFFRRDRSVPWGNFYIDINFVVYRTSQDNEINRNSQNDVKV
119967	GC_00002327		Rothia_mucilaginosa_509_RMUC	39697	16	16	1	0	0.9319	0.997116	0.963406	0	16	0	0	0	16	0	0	0	0	16	0	0	0	16	0									MVDYSKSKHVNVLDFGADPTGTKDSAPAIQNAINSVAAVPGGGSVEIPSGIYLVSNDFINLRDRVEVYGHGFSTQIIGFNKNPKILRDVDGDDMECQGVFHMGSYNTFVGDMGTNIPMRFGVRDMFIRAANLNLLNPNIRKGFFEYQIAQGKHVADNYIPDNIAGIIVHTRYDIFNEPEAAPIISNIEIWDTAIGIAILGEHDRAMKVDKVRIRKTRRQGLLVGKPVGHVQRRTESLNSGAADNKFVMVEVSDANLGGGYHGAIEVYGAQCKFVACTAWFAIRNKPNSDLYHDRDQYRRKSGAGWAIFGERNMFIGCTAQENGGHGWVVGFKDNQFMNCLGESSSLENSLILKGTARTDEAANWYIGRNASGARLVSPRSANPKVGQRSSRYGFYLENKLDDISIVAGSSRNARDGNKLTSNDGRHLFFRRDRSVPWGNFYIDINFVVYRTSQDNEINRNSQNDVKV
119968	GC_00002327		Rothia_mucilaginosa_ATCC_25296_ATCC_25296	29835	16	16	1	0	0.9319	0.997116	0.963406	0	16	0	0	0	16	0	0	0	0	16	0	0	0	16	0									MVDYSKSKHVNVLDFGADPTGTKDSAPAIQNAINSVAAVPGGGSVEIPSGIYLVSNDFINLRDRVEVYGHGFSTQIIGFNKNPKILRDVDGDDMECQGVFHMGSYNTFVGDMGTNIPMRFGVRDMFIRAANLNLLNPNIRKGFFEYQIAQGKHVADNYIPDNIAGIIVHTRYDIFNEPEAAPIISNIEIWDTAIGIAILGEHDRAMKVDKVRIRKTRRQGLLVGKPVGHVQRRTESLNSGAADNKFVMVEVSDANLGGGYHGAIEVYGAQCKFVACTAWFAIRNKPNSDLYHDRDQYRRKSGAGWAIFGERNMFIGCTAQENGGHGWVVGFKDNQFMNCLGESSSLENSLILKGTARTDEAANWYIGRNASGARLVSPRSANPKVGQRSSRYGFYLENKLDDISIVAGSSRNARDGNKLTSNDGRHLFFRRDRSVPWGNFYIDINFVVYRTSQDNEINRNSQNDVKV
119969	GC_00002327		Rothia_mucilaginosa_M508_M508	30152	16	16	1	0	0.9319	0.997116	0.963406	0	16	0	0	0	16	0	0	0	0	16	0	0	0	16	0									MVDYKKSKHVNVLDFGADPTGTSDSATAIQNAIKSVAAVPGGGSVEIPSGIYLVSNDFIELKDRVEVYGHGFSTQIIGFNKDPKDVRDVDGDNIGCQGVFHMGSYDTYTGDMGTNTPMRFGVRDMFIRGANLDLLNPNIRKVFFEHQIKKGKHVADQYIPDNIAGIIVHTRFDIFNEPEAAPIISNVEIWDTAVGIAILGEHDRAMKVDKVRIRKTRRQGLLVGKPVGHPQRQIEDRNSGAADNKFVMVEVSDANLGGGYHGAIEVYGAQCKFVACTAWFAVRNKPGSDLYHTTNQYLRKSGAGWAVFGERNMFIGCTAQENGGHGWIVGFKDNQFMNCLGESSSYEDKITLRGAARTDQAANWYISRNASGARLVAPRSANPKSDRKASRYGFYIENKLDDISIVAGSSRN---GNKLTQGDDRHLFFKYDSSVPWRNFYIDINFKVMRTSLDSKIDSNKKDDIKF
119970	GC_00002327		Rothia_mucilaginosa_NUM_Rm6536	58267	16	16	1	0	0.9319	0.997116	0.963406	0	16	0	0	0	16	0	0	0	0	16	0	0	0	16	0			SSF51126	None	PF12708	Pectate lyase superfamily protein			MVDYSKSKHVNVLDFGADPTGTKDSAPAIQNAINSVAAVPGGGSVEIPSGIYLVSNDFINLRDRVEVYGHGFSTQIIGFNKNPKILRDVDGDDMECQGVFHMGSYNTFVGDMGTNIPMRFGVRDMFIRAANLNLLNPNIRKGFFEYQIAQGKHVADNYIPDNIAGIIVHTRYDIFNEPEAAPIISNVEIWDTAIGIAILGEHDRAMKVDKVRIRKTRRQGLLVGKPVGHVQRRTESLNSGAADNKFVMVEVSDANLGGGYHGAIEVYGAQCKFVACTAWFAIRNKPNSDLYHDRDQYRRKSGAGWAVFGERNMFIGCTAQENGGHGWVVGFKDNQFMNCLGESSSLENSLILKGTARTDEAANWYIGRNASGARLVSPRSANPKVGQRSSRYGFYLENKLDDISIVAGSSRNARDGNKLTSSDGRHLFFRRDRSVPWGNFYIDINFVVYRTSQDNEINRNSQNDVKV
119971	GC_00002327		Rothia_mucilaginosa_UMB0024	61615	16	16	1	0	0.9319	0.997116	0.963406	0	16	0	0	0	16	0	0	0	0	16	0	0	0	16	0			SSF51126	None	PF12708	Pectate lyase superfamily protein			MVDYSKSKHVNVLDFGADPTGTKDSAPAIQNAINSVAAVPGGGSVEIPSGIYLVSNDFINLRDRVEVYGHGFSTQIIGFNKNPKILRDVDGDDMECQGVFHMGSYNTFVGDMGTNIPMRFGVRDMFIRAANLNLLNPNIRKGFFEYQIAQGKHVADNYIPDNIAGIIVHTRYDIFNEPEAAPIISNIEIWDTAIGIAILGEHDRAMKVDKVRIRKTRRQGLLVGKPVGHVQRRTESLNSGAADNKFVMVEVSDANLGGGYHGAIEVYGAQCKFVACTAWFAVRNKPGSDLYHTTNQYLRKSGAGWAVFGERNMFIGCTAQENGGHGWIVGFKDNQFMNCLGESSSYEDKITLRGAARTDQAANWYISRNASGARLVAPRSANPKSDRKASRYGFYIENKLDDISIVAGSSRN---GNKLTQGDDRHLFFKYDSSVPWRNFYIDINFNVMRTLLDSIIDSNKKDDIKF
119972	GC_00002327		Rothia_sp_HMSC061D12_HMSC061D12	127123	16	16	1	0	0.9319	0.997116	0.963406	0	16	0	0	0	16	0	0	0	0	16	0	0	0	16	0			SSF51126	None	PF12708	Pectate lyase superfamily protein			MVDYSKSKHVNVLDFGADPTGTKDSAPAIQNAINSVAAVPGGGSVEIPSGIYLVSNDFINLRDRVEVYGHGFSTQIIGFNKNPKILRDVDGDDMECQGVFHMGSYNTFVGDMGTNIPMRFGVRDMFIRAANLNLLNPNIRKGFFEYQIAQGKHVADNYIPDNIAGIIVHTRYNIFNEPEAAPIISNVEIWDTAIGIAILGEHDRAMKVDKVRIRKTRRQGLLVGKPVGHVQRRTESLNSGAADNKFVMVEVSDANLGGGYHGAIEVYGAQCKFVACTAWFAIRNKPNSDLYHDRDQYRRKSGAGWAIFGERNMFIGCTAQENGGHGWVVGFKDNQFMNCLGESSSLENSLILKGTARTDEAANWYIGRNASGARLVSPRSANPKVGQRSSRYGFYLENKLDDISIVAGSSRNARDGNKLTSNDGRHLFFRRDRSVPWGNFYIDINFVVYRTSQDNEINRNSQNDVKV
119973	GC_00002327		Rothia_sp_HMSC064F07_HMSC064F07	130223	16	16	1	0	0.9319	0.997116	0.963406	0	16	0	0	0	16	0	0	0	0	16	0	0	0	16	0			SSF51126	None	PF12708	Pectate lyase superfamily protein			MVDYSKSKHVNVLDFGADPTGTKDSAPAIQNAINSVAAVPGGGSVEIPSGIYLVSNDFINLRDRVEVYGHGFSTQIIGFNKNPKILRDVDGDDMECQGVFHMGSYNTFVGDMGTNIPMRFGVRDMFIRAANLNLLNPNIRKGFFEYQIAQGKHVADNYIPDNIAGIIVHTRYDIFNEPEAAPIISNIEIWDTAIGIAILGEHDRAMKVDKVRIRKTRRQGLLVGKPVGHVQRRTESLNSGAADNKFVMVEVSDANLGGGYHGAIEVYGAQCKFVACTAWFAIRNKPNSDLYHDRDQYRRKSGAGWAIFGERNMFIGCTAQENGGHGWVVGFKDNQFMNCLGESSSLENSLILKGTARTDEAANWYIGRNASGARLVSPRSANPKVGQRSSRYGFYLENKLDDISIVAGSSRNARDGNKLTSNDGRHLFFRRDRSVPWGNFYIDINFVVYRTSQDNEINRNSQNDVKV
119974	GC_00002327		Rothia_sp_HMSC065C12_HMSC065C12	90294	16	16	1	0	0.9319	0.997116	0.963406	0	16	0	0	0	16	0	0	0	0	16	0	0	0	16	0			SSF51126	None	PF12708	Pectate lyase superfamily protein			MVDYSKSKHVNVLDFGADPTGTKDSAPAIQNAINSVAAVPGGGSVEIPSGIYLVSNDFINLRDRVEVYGHGFSTQIIGFNKNPKILRDVDGDDMECQGVFHMGSYNTFVGDMGTNIPMRFGVRDMFIRAANLNLLNPNIRKGFFEYQIAQGKHVAGNYIPDNIAGIIVHTRYDIFNEPEAAPIISNIEIWDTAIGIAILGEHDRAMKVDKVRIRKTRRQGLLVGKPVGHVQRRTESLNSGAADNKFVMVEVSDANLGGGYHGAIEVYGAQCKFVACTAWFAIRNKPNSDLYHDRDQYRRKSGAGWAIFGERNMFIGCTAQENGGHGWVVGFKDNQFMNCLGESSSLENSLILKGTARTDEAANWYIGRNASGARLVSPRSANPKVGQRSSRYGFYLENKLDDISIVAGSSRNARDGNKLTSNDGRHLFFRRDRSVPWGNFYIDINFVVYRTSQDNEINRNSQNDVKV
119975	GC_00002327		Rothia_sp_HMSC069C10_HMSC069C10	91740	16	16	1	0	0.9319	0.997116	0.963406	0	16	0	0	0	16	0	0	0	0	16	0	0	0	16	0			SSF51126	None	PF12708	Pectate lyase superfamily protein			MVDYKKSKHVNVLDFGADPTGTSDSATAIQNAIKSVAAVPGGGSVEIPSGIYLVSNDFIELRDRVEVYGHGFSTQIIGFNKNPKNVRDIDGDDMECQGVFHMGSYNTYMGDMGANTPMRFGVRDMFIRGANLNLLNPNIRKGFFEHQIEKGKHVADNYIPDNIAGIIVHTRFDIFNEPEAAPIISNVEIWDTAVGIAILGEHDRAMKVDKVRIRKTRRQGLLVGKPVGHAQRKKESWNSGAADNKFVMVEVSDANLGGGYHGAIEVYGAQCKFVACTAWFAVRNKPESDLYHQSNQYLRKSGAGWAVFGERNMFIGCTAQENGGHGWIVGFKDNQFMNCLGESSSYENKITLMGAAQADQAANWYISRNASGARLVAPRSANPKSDMKASRYGFYLENKLDDISIVAGSSRNARDGNKLDSNDGRHLFFKYDPSAPWGKFYIDINFVVNKTSTSHDIGEKKKDDIRV
119976	GC_00002327		Rothia_sp_HMSC072B04_HMSC072B04	105593	16	16	1	0	0.9319	0.997116	0.963406	0	16	0	0	0	16	0	0	0	0	16	0	0	0	16	0			SSF51126	None	PF12708	Pectate lyase superfamily protein			MVDYSKSKHVNVLDFGADPTGTKDSAPAIQNAINSVAAVPGGGSVEIPSGIYLVSNDFINLRDRVEVYGHGFSTQIIGFNKNPKILRDVDGDDMECQGVFHMGSYNTFVGDMGTNIPMRFGVRDMFIRAANLNLLNPNIRKGFFEYQIAQGKHVADNYIPDNIAGIIVHTRYDIFNEPEAAPIISNIEIWDTAIGIAILGEHDRAMKVDKVRIRKTRRQGLLVGKPVGHVQRRTESLNSGAADNKFVMVEVSDANLGGGYHGAIEVYGAQCKFVACTAWFAIRNKPNSDLYHDRDQYRRKSGAGWAIFGERNMFIGCTAQENGGHGWVVGFKDNQFMNCLGESSSLENSLILKGTARTDEAANWYIGRNASGARLVSPRSANPKVGQRSSRYGFYLENKLDDISIVAGSSRNARDGNKLTSNDGRHLFFRRDRSVPWGNFYIDINFVVYRTSQDNEINRNSQNDVKV
119977	GC_00002327		Rothia_sp_HMSC073B08_HMSC073B08	98622	16	16	1	0	0.9319	0.997116	0.963406	0	16	0	0	0	16	0	0	0	0	16	0	0	0	16	0			SSF51126	None	PF12708	Pectate lyase superfamily protein			MVDYSKSKHVNVLDFGADPTGTKDSAPAIQNAINSVAAVPGGGSVEIPSGIYLVSNDFINLRDRVEVYGHGFSTQIIGFNKNPKILRDVDGDDMECQGVFHMGSYNTFVGDMGTNIPMRFGVRDMFIRAANLNLLNPNIRKGFFEYQIAQGKHVADNYIPDNIAGIIVHTRYDIFNEPEAAPIISNIEIWDTAIGIAILGEHDRAMKVDKVRIRKTRRQGLLVGKPVGHVQRRTESLNSGAADNKFVMVEVSDANLGGGYHGAIEVYGAQCKFVACTAWFAIRNKPNSDLYHDRDQYRRKSGAGWAIFGERNMFIGCTAQENGGHGWVVGFKDNQFMNCLGESSSLENSLILKGTARTDEAANWYIGRNASGARLVSPRSANPKVGQRSSRYGFYLENKLDDISIVAGSSRNARDGNKLTSNDGRHLFFRRDRSVPWGNFYIDINFVVYRTSQDNEINRNSQNDVKV
119978	GC_00002327		Rothia_sp_HMSC078H08_HMSC078H08	67405	16	16	1	0	0.9319	0.997116	0.963406	0	16	0	0	0	16	0	0	0	0	16	0	0	0	16	0			SSF51126	None	PF12708	Pectate lyase superfamily protein			MVDYKKSKHVNVLDFGADPTGTSDSATAIQNAIKSVAAVPGGGSVEIPSGIYLVSNDFIELKDRVEVYGHGFSTQIIGFNKDPKDVRDVDGDNIGCQGVFHMGSYDTYTGDMGTNTPMRFGVRDMFIRGANLDLLNPNIRKVFFEHQIKKGKHVADQYIPGNIAGIIVHTRFDIFNEPEAAPIISNVEIWDTAVGIAILGEHDRAMKVDKVRIRKTRRQGLLVGKPVGHAQRREERSNSGAADNKFVMVEVSDANLGGGYHGAIEVYGAQCKFVACTAWFAVRNKPDSDLYHTTNQYLRKSGAGWAVFGERNMFIGCTAQENGGHGWIVGFKDNQFMNCLGESSSYEDKITLRGAAHTDQAANWYISRNASGARLVAPRSANPKSDRQASRYGFYLENKLDDISIVAGSSRNARDGNKLDSNDDRHLFFKYDSSVPWRNFYIDINFKVMRTSLDSKIDSNKKDDIKF
119979	GC_00002328		Rothia_aeria_F0184_F0184	3189	16	16	1	0	0.954634	1	0.976791	0	5	11	0	0	5	11	0	0	16	0	0	0	16	0	0					PF07799	Protein of unknown function (DUF1643)			MDISRLSRQGSLADGITWSSELLIEKFHRYRYRIDNTHGTGKPVIFIGLNPSLAGSLRVSDPTVQALTQAMLGTCHFLDPAHSAPLLHARTVLIINLFTFVEPNSRNIDYSLDRHAVAELETVLAEFPYAPIVCGWGKENNSPESREVWHQQINEFTRRLADRSCYRLELPRSPKSDGSLDARSWSPRGINSALRNLPPSTRMVLARFTPQ
119980	GC_00002328		Rothia_aeria_F0474_F0474	2190	16	16	1	0	0.954634	1	0.976791	0	5	11	0	0	5	11	0	0	16	0	0	0	16	0	0					PF07799	Protein of unknown function (DUF1643)			MDISRLSRQGSLADGITWSSELLIEKFHRYRYRIDNTHGTGKPVIFIGLNPSLAGSLRVSDPTVQALTQAMLGTCHFLDPAHSAPLLHARTVLIINLFTFVEPNSRNIDYSLDRHAVAELETVLAEFPYAPIVCGWGKENNSPESREVWHQQINEFTRRLADRSCYRLELPRSPKSDGSLDARSWSPRGINSALRNLPPSTRMVLARFTPQ
119981	GC_00002328		Rothia_dentocariosa_1233_RDEN	16334	16	16	1	0	0.954634	1	0.976791	0	5	11	0	0	5	11	0	0	16	0	0	0	16	0	0					PF07799	Protein of unknown function (DUF1643)			MEISKLLRQGILEDGITWSSELLIERFHRYRYRIDNTHGTGKPVIFIGLNPSLAGSFRASDPTVKSLTQAMLGTCHFLDPAHSAPLLHARTVLIINLFTFVEPNSRNIDYSLDRHAVAELETVLAEFPYAPIVCGWGKENNSPESREVWHQQISEFIRRLADRSCYRLELPHSPNSDGSLDARSWSPRGINSALRNLPSGTRMVLARFTPQ
119982	GC_00002328		Rothia_dentocariosa_1234_RDEN	15109	16	16	1	0	0.954634	1	0.976791	0	5	11	0	0	5	11	0	0	16	0	0	0	16	0	0					PF07799	Protein of unknown function (DUF1643)			MEISKLLRQGILEDGITWSSELLIERFHRYRYRIDNTHGTGKPVIFIGLNPSLAGSFRASDPTVKSLTQAMLGTCHFLDPAHSAPLLHARTVLIINLFTFVEPNSRNIDYSLDRHAVAELETVLAEFPYAPIVCGWGKENNSPESREVWHQQISEFIRRLADRSCYRLELPHSPNSDGSLDARSWSPRGINSALRNLPSGTRMVLARFTPQ
119983	GC_00002328		Rothia_dentocariosa_694_RDEN	19748	16	16	1	0	0.954634	1	0.976791	0	5	11	0	0	5	11	0	0	16	0	0	0	16	0	0					PF07799	Protein of unknown function (DUF1643)			MEISKLLRQGILEDGITWSSELLIERFHRYRYRIDNTHGTGEPAIFIGLNPSLAGSFRTSDPTVKALTQAMLGTCRFLDPAHSAPLLHARTVLLINLFTFIEPNSRNIDYSLDRHAVAELETVLTEFPHAPIVCGWGKENNSPESREVWHQQISEFIRRLADRSCYRLELPYSHVPDGSLDARSWSPRGINSALRNLPSGTRMVLARFTPQ
119984	GC_00002328		Rothia_dentocariosa_C6B	8881	16	16	1	0	0.954634	1	0.976791	0	5	11	0	0	5	11	0	0	16	0	0	0	16	0	0					PF07799	Protein of unknown function (DUF1643)			MDISRLSRQGILEDGITWSSELLIERFHRYRYRIDNTHGTGKPVIFIGLNPSLAGSFRASDPTVKALTQAMLGTCRFLDPAHSAPLLHARTVLIINLFTFVEPNSRNIEYSLDRHAVAELETVLAEFPYAPIVCGWGKENNSPESREVWHQQISEFIRRLADRSCYRLELPHSPNSDSSLDARSWSPRGINSALRNLPSGTRMVLARFTPQ
119985	GC_00002328		Rothia_dentocariosa_C6D	12417	16	16	1	0	0.954634	1	0.976791	0	5	11	0	0	5	11	0	0	16	0	0	0	16	0	0					PF07799	Protein of unknown function (DUF1643)			MDISRLSRQGSLADGITWSSELLIEKFHRYRYRIDNTHGTGKPVIFIGLNPSLAGSLRVSDPTVQALTQAMLGTCHFLDPAHSAPLLHARTVLIINLFTFVEPNSRNIDYSLDRHAVAELETVLAGFPHAPIVCGWGKENNSPESREVWHQQINEFTRRLADRSCYRLELPRSPKSDGSLDARSWSPRGINSALRNLPSGTRMVLARFTPQ
119986	GC_00002328		Rothia_dentocariosa_M567_M567	5229	16	16	1	0	0.954634	1	0.976791	0	5	11	0	0	5	11	0	0	16	0	0	0	16	0	0					PF07799	Protein of unknown function (DUF1643)			MEISKLLRQGILEDGITWSSELLIERFHRYRYRIDNTHGTGEPAIFIGLNPSLAGSFRASDPTVKALTQAMLGTCRFLDPAHSAPLLHARTVLLINLFTFVEPNAHNIDYSLDQHAVAELETVLTEFPHAPIVCGWGKENNSPESREVWHQQISEFIRRLADRACYRLELPYSHVPDGSLDARSWSPRGINSALRNLPSGTRMVLARFTPQ
119987	GC_00002328		Rothia_dentocariosa_OG2_2	22885	16	16	1	0	0.954634	1	0.976791	0	5	11	0	0	5	11	0	0	16	0	0	0	16	0	0					PF07799	Protein of unknown function (DUF1643)			MEISKLLRQGILEDGITWSSELLIERFHRYRYRIDNTHGTGEPAIFIGLNPSLAGSFRASDPTVKALTQAMLGTCRFLDPAHSAPLLHARTVLLINLFTFVEPNAHNIDYSLDQHAVAELETVLTEFPHAPIVCGWGKENNSPESREVWHQQISEFIRRLADRSCYRLELPYSHVPDGSLDARSWSPRGINSALRNLPSGTRMVLARFTPQ
119988	GC_00002328		Rothia_dentocariosa_UMB0083	25015	16	16	1	0	0.954634	1	0.976791	0	5	11	0	0	5	11	0	0	16	0	0	0	16	0	0									MEISKLLRQGILEDGITWSSELLIERFHRYRYRIDNTHGTGEPAIFIGLNPSLAGSFRTSDPTVKALTQAMLGTCRFLDPAHSAPLLHARTVLLINLFTFVEPNAHNIDYSLDQHAVAELETVLTEFPHAPIVCGWGKENNSPESREVWHQQISEFIRRLADRSCYRLELPYSHVPDGSLDARSWSPRGINSALRNLPSGTRMVLARFTPQ
119989	GC_00002328		Rothia_sp_HMSC064D08_HMSC064D08	75188	16	16	1	0	0.954634	1	0.976791	0	5	11	0	0	5	11	0	0	16	0	0	0	16	0	0					PF07799	Protein of unknown function (DUF1643)			MEISKLLRQGILEDGITWSSELLIERFHRYRYRIDNTHGTGEPAIFIGLNPSLAGSFRTSDPTVKALTQAMLGTCRFLDPAHSAPLLHARTVLLINLFTFVEPNAHNIDYSLDQHAVAELETVLTEFPHAPIVCGWGKENNSPESREVWHQQISEFIRRLADRSCYRLELPYSHVPDGSLDARSWSPRGINSALRNLPSGTRMVLARFTPQ
119990	GC_00002328		Rothia_sp_HMSC065D02_HMSC065D02	123550	16	16	1	0	0.954634	1	0.976791	0	5	11	0	0	5	11	0	0	16	0	0	0	16	0	0					PF07799	Protein of unknown function (DUF1643)			MEISKLLRQGILEDGITWSSELLIEKFHRYLYRIDNTHGTGEPAIFIGLNPSLAGSFRASDPTVKALTQAMLGTCRFLDPAHSAPLLHARTVLLINLFTFVEPNAHNIDYSLDQHAVAELETVLTEFPHAPIVCGWGKENNSPESREVWHQQISEFIRRLADRSCYRLELPYSHVPDGSLDARSWSPRGINSALRNLPSGTRMVLARFTPQ
119991	GC_00002328		Rothia_sp_HMSC065G12_HMSC065G12	88265	16	16	1	0	0.954634	1	0.976791	0	5	11	0	0	5	11	0	0	16	0	0	0	16	0	0					PF07799	Protein of unknown function (DUF1643)			MEISKLLRQGILEDGITWSSELLIERFHRYRYRIDNTHGTGEPAIFIGLNPSLAGSFRASDPTVKALTQAMLGTCRFLDPAHSAPLLHARTVLLINLFTFVEPNAHNIDYSLDQHAVAELETVLTEFPHAPIVCGWGKENNSPESREVWHQQISEFIRRLADRACYRLELPYSHVPDGSLDARSWSPRGINSALRNLPSGTRMVLARFTPQ
119992	GC_00002328		Rothia_sp_HMSC067H10_HMSC067H10	82821	16	16	1	0	0.954634	1	0.976791	0	5	11	0	0	5	11	0	0	16	0	0	0	16	0	0					PF07799	Protein of unknown function (DUF1643)			MEISKLLRQGILEDGITWSSELLIERFHRYRYRIDNTHGTGEPAIFIGLNPSLAGSFRASDPTVKALTQAMLGTCRFLDPAHSAPLLHARTVLLINLFTFVEPNAHNIDYSLDQHAVAELETVLTEFPHAPIVCGWGKENNSPESREVWHQQISEFIRRLADRACYRLELPYSHVPDGSLDARSWSPRGINSALRNLPSGTRMVLARFTPQ
119993	GC_00002328		Rothia_sp_HMSC069C01_HMSC069C01	117555	16	16	1	0	0.954634	1	0.976791	0	5	11	0	0	5	11	0	0	16	0	0	0	16	0	0					PF07799	Protein of unknown function (DUF1643)			MEISKLLRQGILEDGITWSSELLIERFHRYRYRIDNTHGTGEPAIFIGLNPSLAGSFRASDPTVKALTQAMLGTCRFLDPAHSAPLLHARTVLLINLFTFVEPNAHNIDYSLDQHAVAELETVLTEFPHAPIVCGWGKENNSPESREVWHQQISEFIRRLADRACYRLELPYSHVPDGSLDARSWSPRGINSALRNLPSGTRMVLARFTPQ
119994	GC_00002328		Rothia_sp_HMSC08A08_HMSC08A08	64558	16	16	1	0	0.954634	1	0.976791	0	5	11	0	0	5	11	0	0	16	0	0	0	16	0	0					PF07799	Protein of unknown function (DUF1643)			MEISKLLRQGILEDGITWSSELLIERFHRYRYRIDNTHGTGEPAIFIGLNPSLAGSFRASDPTVKALTQAMLGTCRFLDPAHSAPLLHARTVLLINLFTFVEPNAHNIDYSLDQHAVAELETVLTEFPHAPIVCGWGKENNSPESREVWHQQISEFIRRLADRACYRLELPYSHVPDGSLDARSWSPRGINSALRNLPSGTRMVLARFTPQ
119995	GC_00002329		Rothia_aeria_F0184_F0184	3685	16	16	1	0	0.909014	0.886897	0.897819	1	1	14	0.5	1	1	14	0.5	0	16	0	0	0	16	0	0			SSF47413	None	PF01381	Helix-turn-helix	TIGR02607	antidote_HigA: addiction module antidote protein, HigA family	MTITDKIAPIHPGEVLLEDFIEGFGITQNKVAVAIGVPPRRINEIVHGKRGITADTAARLARYFGTTPQFWLNLQTTYELDMVEDL----------------
119996	GC_00002329		Rothia_dentocariosa_1233_RDEN	17418	16	16	1	0	0.909014	0.886897	0.897819	1	1	14	0.5	1	1	14	0.5	0	16	0	0	0	16	0	0			SSF47413	None	PF01381	Helix-turn-helix	TIGR02607	antidote_HigA: addiction module antidote protein, HigA family	MTITDKIAPIHPGEVLLEDFIEGFGITQNKVAVAIGVPPRRINEIVHGKRGITADTAARLARYFGTTPQFWLNLQTTYELDMVEDL----------------
119997	GC_00002329		Rothia_dentocariosa_1234_RDEN	15331	16	16	1	0	0.909014	0.886897	0.897819	1	1	14	0.5	1	1	14	0.5	0	16	0	0	0	16	0	0			SSF47413	None	PF01381	Helix-turn-helix	TIGR02607	antidote_HigA: addiction module antidote protein, HigA family	MTITDKIAPIHPGEVLLEDFIEGFGITQNKVAVAIGVPPRRINEIVHGKRGITADTAARLARYFGTTPQFWLNLQTTYELDMVEDL----------------
119998	GC_00002329		Rothia_dentocariosa_694_RDEN	18914	16	16	1	0	0.909014	0.886897	0.897819	1	1	14	0.5	1	1	14	0.5	0	16	0	0	0	16	0	0			SSF47413	None	PF01381	Helix-turn-helix	TIGR02607	antidote_HigA: addiction module antidote protein, HigA family	MTITDKIAPIHPGEVLLKDFIEGFGITQNKVAVSIGVPPRRINEIVHGKRGITADTAARLARYFGTTPQFWLNLQTTYELDRVEDL----------------
119999	GC_00002329		Rothia_dentocariosa_ATCC_17931_ATCC_17931	7267	16	16	1	0	0.909014	0.886897	0.897819	1	1	14	0.5	1	1	14	0.5	0	16	0	0	0	16	0	0			SSF47413	None	PF01381	Helix-turn-helix	TIGR02607	antidote_HigA: addiction module antidote protein, HigA family	MTITDKIAPIHPGEVLLEDFIEGFGITQNKVAVAIGVPPRRINEIVHGKRGITADTAARLARYFGTTPQFWLNLQTTYELDMVEDL----------------
120000	GC_00002329		Rothia_dentocariosa_M567_M567	5674	16	16	1	0	0.909014	0.886897	0.897819	1	1	14	0.5	1	1	14	0.5	0	16	0	0	0	16	0	0			SSF47413	None	PF01381	Helix-turn-helix	TIGR02607	antidote_HigA: addiction module antidote protein, HigA family	MTITDKIAPIHPGEVLLEDFIEGFGITQNKVAVAIGVPPRRINEIVHGKRGITADTAARLARYFGTTPQFWMNLQTTYELDMVEDLKGEQIAAIQPLKVA--
120001	GC_00002329		Rothia_dentocariosa_OG2_2	23933	16	16	1	0	0.909014	0.886897	0.897819	1	1	14	0.5	1	1	14	0.5	0	16	0	0	0	16	0	0			SSF47413	None	PF01381	Helix-turn-helix	TIGR02607	antidote_HigA: addiction module antidote protein, HigA family	MTITDKIAPIHPGEVLLKDFIEGFGITQNKVAVAIGVPPRRINEIVHGKRGITADTAARLARYFGTTPQFWLNLQTTYELDRVEDLKGEQIAAIQPLKVVSR
120002	GC_00002329		Rothia_dentocariosa_UMB0083	25468	16	16	1	0	0.909014	0.886897	0.897819	1	1	14	0.5	1	1	14	0.5	0	16	0	0	0	16	0	0									MTITDKIAPIHPGEVLLKDFIEGFGITQNKVAVAIGVPPRRINEIVHGKRGITADTAARLARYFGTTPQFWLNLQTTYELDMVEDLKGEQIAAIQPLKVA--
120003	GC_00002329		Rothia_sp_HMSC036D11_HMSC036D11	110990	16	16	1	0	0.909014	0.886897	0.897819	1	1	14	0.5	1	1	14	0.5	0	16	0	0	0	16	0	0			SSF47413	None	PF01381	Helix-turn-helix	TIGR02607	antidote_HigA: addiction module antidote protein, HigA family	MTITDKIAPIHPGEVLLEDFIEGFGITQNKVAVAIGVPPRRINEIVHGKRGITADTAARLARYFGTTPQFWLNLQTTYELDMVEDLKGEQIAAIQPLKVA--
120004	GC_00002329		Rothia_sp_HMSC064D08_HMSC064D08	73872	16	16	1	0	0.909014	0.886897	0.897819	1	1	14	0.5	1	1	14	0.5	0	16	0	0	0	16	0	0			SSF47413	None	PF01381	Helix-turn-helix	TIGR02607	antidote_HigA: addiction module antidote protein, HigA family	MTITDKIAPIHPGEVLLEDFIEGLGITQNKVAVAIGVPPRRINEIVHGKRGITADTAARLARYFGTTPQFWLNLQATYELDMVEDLKGEQIAAIQPLEVA--
120005	GC_00002329		Rothia_sp_HMSC065D02_HMSC065D02	123186	16	16	1	0	0.909014	0.886897	0.897819	1	1	14	0.5	1	1	14	0.5	0	16	0	0	0	16	0	0			SSF47413	None	PF01381	Helix-turn-helix	TIGR02607	antidote_HigA: addiction module antidote protein, HigA family	MTITDKIAPIHPGEVLLEDFIEGFGITQNKVAVAIGVPPRRINEIVHGKRGITADTAARLARYFGTTPQFWLNLQTTYELDMVEDLKGEQIAAIQPLKVA--
120006	GC_00002329		Rothia_sp_HMSC065G12_HMSC065G12	88438	16	16	1	0	0.909014	0.886897	0.897819	1	1	14	0.5	1	1	14	0.5	0	16	0	0	0	16	0	0			SSF47413	None	PF01381	Helix-turn-helix	TIGR02607	antidote_HigA: addiction module antidote protein, HigA family	MTITDKIAPIHPGEVLLEDFIEGFGITQNKVAVAIGVPPRRINEIVHGKRGITADTAARLARYFGTTPQFWLNLQTTYELDMVEDL----------------
120007	GC_00002329		Rothia_sp_HMSC067H10_HMSC067H10	81034	16	16	1	0	0.909014	0.886897	0.897819	1	1	14	0.5	1	1	14	0.5	0	16	0	0	0	16	0	0			SSF47413	None	PF01381	Helix-turn-helix	TIGR02607	antidote_HigA: addiction module antidote protein, HigA family	MTITDKIAPIHPGEVLLEDFIEGFGITQNKVAVAIGVPPRRINEIVHGKRGITADTAARLARYFGTTPQFWLNLQATYELDMVEDLKGEQIAAIQPLEVA--
120008	GC_00002329		Rothia_sp_HMSC069C01_HMSC069C01	116437	16	16	1	0	0.909014	0.886897	0.897819	1	1	14	0.5	1	1	14	0.5	0	16	0	0	0	16	0	0			SSF47413	None	PF01381	Helix-turn-helix	TIGR02607	antidote_HigA: addiction module antidote protein, HigA family	MTITDKIAPIHPGEVLLEDFIKGFGITQNKVAVAIGVPPRRINEIVHGKRGITADTAARLARYFGTTPQFWLNLQTAYELDMVEDL----------------
120009	GC_00002329		Rothia_sp_HMSC071F11_HMSC071F11	70635	16	16	1	0	0.909014	0.886897	0.897819	1	1	14	0.5	1	1	14	0.5	0	16	0	0	0	16	0	0			SSF47413	None	PF01381	Helix-turn-helix	TIGR02607	antidote_HigA: addiction module antidote protein, HigA family	MTITDKIAPIHPGEVLLKDFIEGFGITQNKVAVAIGVPPRRINEIVHGKRGITADTAARLARYFGTTPQFWLNLQTTYELDMVEDLKGEQIAAIQPLKVA--
120010	GC_00002329		Rothia_sp_HMSC08A08_HMSC08A08	63532	16	16	1	0	0.909014	0.886897	0.897819	1	1	14	0.5	1	1	14	0.5	0	16	0	0	0	16	0	0			SSF47413	None	PF01381	Helix-turn-helix	TIGR02607	antidote_HigA: addiction module antidote protein, HigA family	MTITDKIAPIHPGEVLLEDFIEGFGITQNKVAVAIGVPPRRINEIVHGKRGITADTAARLARYFGTTPQFWLNLQTTYELDIVEDL----------------
120011	GC_00002330		Rothia_aeria_F0184_F0184	3864	16	16	1	0	0.952609	0.996732	0.974171	0	5	11	0	0	5	11	0	0	16	0	0	0	16	0	0					PF05816	Toxic anion resistance protein (TelA)			MSDVPASEPQFGAPPTVTQAPARLGTQGTLDLVKKETRAPEAATVNNGADELAIALNNTDLKSPTLLDTLENTISVYGADTFNGIDVITQRLLNMQELELAPESPQTKASKNLAELRAQINSLDYSAIDGTPGKRGLAKRLLGRGKNKMEAFFYQYATVNRNIEGISKKLKKSTDALVMQQAELVKLRERLQEGMRDLNEKVAVLQQFADMVRAAAEETRLEGDEETARIYTEKVLYVTEQRISDLLTKLEIAGQAYLTSDVVSSNGKELIRGIRRAEDTTLWAYKMTAYIARSLGMQEAVLQQLGALKQTTENAITRNAEMLSSQATRIQQMASQPAIDPQVLEQAHGKVLAALDEISSFRQGAVDAFAQSNQMLRELTADSMRRVE-RSNAEENTVTGGGSA--RAITGN
120012	GC_00002330		Rothia_aeria_F0474_F0474	2132	16	16	1	0	0.952609	0.996732	0.974171	0	5	11	0	0	5	11	0	0	16	0	0	0	16	0	0					PF05816	Toxic anion resistance protein (TelA)			MSDVPASEPQFGAPPTVTQAPARLGTQGTLDLVKKETRAPEAATVNNGADELAIALNNTDLKSPTLLDTLENTISVYGADTFNGIDVITQRLLNMQELELAPESPQTKASKNLAELRAQINSLDYSAIDGTPGKRGLAKRLLGRGKNKMEAFFYQYATVNRNIEGISKKLKKSTDALVMQQAELVKLRERLQEGMRDLNEKVAVLQQFADMVRAAAEETRLEGDEETARIYTEKVLYVTEQRISDLLTKLEIAGQAYLTSDVVSSNGKELIRGIRRAEDTTLWAYKMTAYIARSLGMQEAVLQQLGALKQTTENAITRNAEMLSSQATRIQQMASQPAIDPQVLEQAHGKVLAALDEISSFRQGAVDAFAQSNQMLRELTADSMRRVE-RSNAEENTVTGGGSA--RAITGN
120013	GC_00002330		Rothia_dentocariosa_ATCC_17931_ATCC_17931	7721	16	16	1	0	0.952609	0.996732	0.974171	0	5	11	0	0	5	11	0	0	16	0	0	0	16	0	0					PF05816	Toxic anion resistance protein (TelA)			MAEIPTSEPQVGAPPVVTQAPPKLNQAGAIDLVKRETRAPEVATISHEADELAITLNNTDLKSPSLLDTLENTISSYGSDTFNGIDMVTQRLLNMQELELAPDSPQTKASQNLAELRAQINSLDYSAIDGTPGKRGIAKRLIGRGKSKIEKFFYQYASVNRNIEGISKKLKKSTDALVMQQAELVKLREKLQEGMTDLNEKIAVLQQFSDMVRAAAEETRLEGDEETARIYTEKVLYVTEQRISDLLTKLEIAGQAYLTSDVVSSNGKELIRGIRRAEDTTLWAYKMTAYIARSLGMQEAVLQQLGALKQTTENAIMRNADMLSSQATRIQQMASQPAIDPQVLAQAHGKVLQALDEVSAFRQGAVEAFAQSNQMLRELTAESLERVTRRNNAPESPAHASGTPTNRALTQN
120014	GC_00002330		Rothia_dentocariosa_C6B	9466	16	16	1	0	0.952609	0.996732	0.974171	0	5	11	0	0	5	11	0	0	16	0	0	0	16	0	0					PF05816	Toxic anion resistance protein (TelA)			MSDVPASEPQFGAPPTVTQAPARLGTQGTLDLVKKETRAPEAATVNNGADELAIALNNTDLKSPTLLDTLENTISVYGADTFNGIDVITQRLLNMQELELAPESPQTKASKNLAELRAQINSLDYSAIDGTPGKRGLAKRLLGRGKNKMEAFFYQYATVNRNIEGISKKLKKSTDALVMQQAELVKLRERLQEGMRDLNEKVAVLQQFADMVRAAAEETRLEGDEETARIYTEKVLYVTEQRISDLLTKLEIAGQAYLTSDVVSSNGKELIRGIRRAEDTTLWAYKMTAYIARSLGMQEAVLQQLGALKQTTENAITRNAEMLSSQATRIQQMASQPAIDPQVLEQAHGKVLAALDEISSFRQGAVDAFAQSNQMLRELTADSMRRVE-RSNAEENTVTGGGSA--RAITGN
120015	GC_00002330		Rothia_dentocariosa_C6D	12538	16	16	1	0	0.952609	0.996732	0.974171	0	5	11	0	0	5	11	0	0	16	0	0	0	16	0	0					PF05816	Toxic anion resistance protein (TelA)			MSDVPASEPQFGAPPTVTQAPARLGTQGTLDLVKKETRAPEAATVNNGADELAIALNNTDLKSPTLLDTLENTISVYGADTFNGIDVITQRLLNMQELELAPESPQTKASKNLAELRAQINSLDYSAIDGTPGKRGLAKRLLGRGKNKMEAFFYQYATVNRNIEGISKKLKKSTDALVMQQAELVKLRERLQEGMRDLNEKVAVLQQFADMVRAAAEETRLEGDEETARIYTEKVLYVTEQRISDLLTKLEIAGQAYLTSDVVSSNGKELIRGIRRAEDTTLWAYKMTAYIARSLGMQEAVLQQLGALKQTTENAITRNAEMLSSQATRIQQMASQPAIDPQVLEQAHGKVLAALDEISSFRQGAVDAFAQSNQMLRELTADSMRRVE-RSNAEENTVTGGGSA--RAITGN
120016	GC_00002330		Rothia_dentocariosa_M567_M567	6509	16	16	1	0	0.952609	0.996732	0.974171	0	5	11	0	0	5	11	0	0	16	0	0	0	16	0	0					PF05816	Toxic anion resistance protein (TelA)			MAEIPTSEPQVGAPPVVTQAPPKLNQAGAIDLVKRETRAPEVATISHEADELAITLNNTDLKSPSLLDTLENTISSYGSDTFNGIDMVTQRLLNMQELELAPDSPQTKASQNLAELRAQINSLDYSAIDGTPGKRGIAKRLIGRGKSKIEKFFYQYASVNRNIEGISKKLKKSTDALVMQQAELVKLREKLQEGMTDLNEKITVLQQFSDMVRAAAEETRLEGDEETARIYTEKVLYVTEQRISDLLTKLEIAGQAYLTSDVVSSNGKELIRGIRRAEDTTLWAYKMTAYIARSLGMQEAVLQQLGALKQTTENAIMRNADMLSSQATRIQQMASQPAIDPQVLAQAHGKVLQALDEVSAFRQGAVEAFAQSNQMLRELTAESLERVTRRNNVPESSAHASGTPTNRALTQN
120017	GC_00002330		Rothia_dentocariosa_OG2_1	21962	16	16	1	0	0.952609	0.996732	0.974171	0	5	11	0	0	5	11	0	0	16	0	0	0	16	0	0					PF05816	Toxic anion resistance protein (TelA)			MAEIPTSEPQVGAPPVVTQAPPKLNQAGAIDLVKRETRAPEVATISHEADELAITLNNTDLKSPSLLDTLENTISSYGSDTFNGIDMVTQRLLNMQELELAPDSPQTKASQNLAELRAQINSLDYSAIDGTPGKRGIAKRLIGRGKSKIEKFFYQYASVNRNIEGISKKLKKSTDALVMQQAELVKLREKLQEGMTDLNEKITVLQQFSDMVRAAAEETRLEGDEETARIYTEKVLYVTEQRISDLLTKLEIAGQAYLTSDVVSSNGKELIRGIRRAEDTTLWAYKMTAYIARSLGMQEAVLQQLGALKQTTENAIMRNADMLSSQATRIQQMASQPAIDPQVLAQAHGKVLQALDEVSAFRQGAVEAFAQSNQMLRELTAESLERVARRNDAPESSAHASGTPINRALTQN
120018	GC_00002330		Rothia_dentocariosa_OG2_2	23671	16	16	1	0	0.952609	0.996732	0.974171	0	5	11	0	0	5	11	0	0	16	0	0	0	16	0	0					PF05816	Toxic anion resistance protein (TelA)			MAEIPTSEPQVGAPPVVTQAPPKLNQAGAIDLVKRETRAPEVATISHEADELAITLNNTDLKSPSLLDTLENTISSYGSDTFNGIDMVTQRLLNMQELELAPDSPQTKASQNLAELRAQINSLDYSAIDGTPGKRGIAKRLIGRGKSKIEKFFYQYASVNRNIEGISKKLKKSTDALVMQQAELVKLREKLQEGMTDLNEKIAVLQQFSDMVRAAAEETRLEGDEETARIYTEKVLYVTEQRISDLLTKLEIAGQAYLTSDVVSSNGKELIRGIRRAEDTTLWAYKMTAYIARSLGMQEAVLQQLGALKQTTENAIMRNADMLSSQATRIQQMASQPAIDPQVLAQAHGKVLQALDEVSAFRQGAVEAFAQSNQMLRELTADSLERVTRRNNAPESPAHASGTPTNRALTQN
120019	GC_00002330		Rothia_dentocariosa_UMB0083	26242	16	16	1	0	0.952609	0.996732	0.974171	0	5	11	0	0	5	11	0	0	16	0	0	0	16	0	0									MAEIPTSEPQVGAPPVVTQAPPKLNQAGAIDLVKRETRAPEVATISHEADELAITLNNTDLKSPSLLDTLENTISSYGSDTFNGIDMVTQRLLNMQELELAPDSPQTKASQNLAELRAQINSLDYSAIDGTPGKRGIAKRLIGRGKSKIEKFFYQYASVNRNIEGISKKLKKSTDALVMQQAELVKLREKLQEGMTDLNEKIAVLQQFSDMVRAAAEETRLEGDEETARIYTEKVLYVTEQRISDLLTKLEIAGQAYLTSDVVSSNGKELIRGIRRAEDTTLWAYKMTAYIARSLGMQEAVLQQLGALKQTTENAIMRNADMLSSQATRIQQMASQPAIDPQVLAQAHGKVLQALDEVSAFRQGAVEAFAQSNQMLRELTAESLERVTRRNNAPESPAHASGTPTNRALTQN
120020	GC_00002330		Rothia_sp_HMSC036D11_HMSC036D11	110721	16	16	1	0	0.952609	0.996732	0.974171	0	5	11	0	0	5	11	0	0	16	0	0	0	16	0	0					PF05816	Toxic anion resistance protein (TelA)			MAEIPTSEPQVGAPPVVTQAPPKLNQAGAIDLVKRETRAPEVATISHEADELAITLNNTDLKSPSLLDTLENTISSYGSDTFNGIDMVTQRLLNMQELELAPDSPQTKASQNLAELRAQINSLDYSAIDGTPGKRGIAKRLIGRGKSKIEKFFYQYASVNRNIEGISKKLKKSTDALVMQQAELVKLREKLQEGMTDLNEKIAVLQQFSDMVRAAAEETRLEGDEETARIYTEKVLYVTEQRISDLLTKLEIAGQAYLTSDVVSSNGKELIRGIRRAEDTTLWAYKMTAYIARSLGMQEAVLQQLGALKQTTENAIMRNADMLSSQATRIQQMASQPAIDPQVLAQAHGKVLQALDEVSAFRQGAVEAFAQSNQMLRELTAESLERVTRRNNAPESPAHASGTPTNRALTQN
120021	GC_00002330		Rothia_sp_HMSC058E10_HMSC058E10	72245	16	16	1	0	0.952609	0.996732	0.974171	0	5	11	0	0	5	11	0	0	16	0	0	0	16	0	0					PF05816	Toxic anion resistance protein (TelA)			MAEIPTSEPQVGAPPVVTQAPPKLNQAGAIDLVKRETRAPEVATISHEADELAITLNNTDLRSPSLLDTLENTISSYGSDTFNGIDMVTQRLLNMQELELAPDSPQTKASQNLAELRAQINSLDYSAIDGTPGKRGIAKRLIGRGKSKIEKFFYQYASVNRNIEGISKKLKKSTDALVMQQAELVKLREKLQEGMTDLNEKIAVLQQFSDMVRAAAEETRLEGDEETARIYTEKVLYVTEQRISDLLTKLEIAGQAYLTSDVVSSNGKELIRGIRRAEDTTLWAYKMTAYIARSLGMQEAVLQQLGALKQTTENAIMRNADMLSSQATRIQQMASQPAIDPQVLAQAHGKVLQALDEVSAFRQGAVEAFAQSNQMLRELTAESLERVTRRNNAPESPAHASGTPTNRALTQN
120022	GC_00002330		Rothia_sp_HMSC064D08_HMSC064D08	73190	16	16	1	0	0.952609	0.996732	0.974171	0	5	11	0	0	5	11	0	0	16	0	0	0	16	0	0					PF05816	Toxic anion resistance protein (TelA)			MAEIPTSEPQVGAPPVVTQAPPKLNQAGAIDLVKRETRAPEVATISHEADELAITLNNTDLKSPSLLDTLENTISSYGSDTFNGIDMVTQRLLNMQELELAPDSPQTKASQNLAELRAQINSLDYSAIDGTPGKRGIAKRLIGRGKSKIEKFFYQYASVNRNIEGISKKLKKSTDALVMQQAELVKLREKLQEGMTDLNEKIAVLQQFSDMVRAAAEETRLEGDEETARIYTEKVLYVTEQRISDLLTKLEIAGQAYLTSDVVSSNGKELIRGIRRAEDTTLWAYKMTAYIARSLGMQEAVLQQLGALKQTTENAIMRNADMLSSQATRIQQMASQPAIDPQVLAQAHGKVLQALDEVSAFRQGAVEAFAQSNQMLRELTAESLERVTRRNNAPESPAHASGTPTNRALTQN
120023	GC_00002330		Rothia_sp_HMSC065D02_HMSC065D02	122555	16	16	1	0	0.952609	0.996732	0.974171	0	5	11	0	0	5	11	0	0	16	0	0	0	16	0	0					PF05816	Toxic anion resistance protein (TelA)			MAEIPTSEPQVGAPPVVTQAPPKLNQAGAIDLVKRETRAPEVATISHEADELAITLNNTDLKSPSLLDTLENTISSYGSDTFNGIDMVTQRLLNMQELELAPDSPQTKASQNLAELRAQINSLDYSAIDGTPGKRGIAKRLIGRGKSKIEKFFYQYASVNRNIEGISKKLKKSTDALVMQQAELVKLREKLQEGMTDLNEKIAVLQQFSDMVRAAAEETRLEGDEETARIYTEKVLYVTEQRISDLLTKLEIAGQAYLTSDVVSSNGKELIRGIRRAEDTTLWAYKMTAYIARSLGMQEAVLQQLGALKQTTENAIMRNADMLSSQATRIQQMASQPAIDPQVLAQAHGKVLQALDEVSAFRQGAVEAFAQSNQMLRELTADSLERVARRNNAPESSAHASGTPTNRALTQN
120024	GC_00002330		Rothia_sp_HMSC067H10_HMSC067H10	82030	16	16	1	0	0.952609	0.996732	0.974171	0	5	11	0	0	5	11	0	0	16	0	0	0	16	0	0					PF05816	Toxic anion resistance protein (TelA)			MAEIPTSEPQVGAPPVVTQAPPKLNQAGAIDLVKRETRAPEVATISHEADELAITLNNTDLKSPSLLDTLENTISSYGSDTFNGIDMVTQRLLNMQELELAPDSPQTKASQNLAELRAQINSLDYSAIDGTPGKRGIAKRLIGRGKSKIEKFFYQYASVNRNIEGISKKLKKSTDALVMQQAELVKLREKLQEGMTDLNEKIAVLQQFSDMVRAAAEETRLEGDEETARIYTEKVLYVTEQRISDLLTKLEIAGQAYLTSDVVSSNGKELIRGIRRAEDTTLWAYKMTAYIARSLGMQEAVLQQLGALKQTTENAIMRNADMLSSQATRIQQMASQPAIDPQVLAQAHGKVLQALDEVSAFRQGAVEAFAQSNQMLRELTAESLERVTRRNNAPESPAHASGTPTNRALTQN
120025	GC_00002330		Rothia_sp_HMSC069C01_HMSC069C01	117033	16	16	1	0	0.952609	0.996732	0.974171	0	5	11	0	0	5	11	0	0	16	0	0	0	16	0	0					PF05816	Toxic anion resistance protein (TelA)			MAEIPTSEPQVGAPPVVTQAPPKLNQAGAIDLVKRETRAPEVATISHEADELAITLNNTDLKSPSLLDTLENTISSYGSDTFNGIDMVTQRLLNMQELELAPDSPQTKASQNLAELRAQINSLDYSAIDGTPGKRGIAKRLIGRGKSKIEKFFYQYASVNRNIEGISKKLKKSTDALVMQQAELVKLREKLQEGMTDLNEKIAVLQQFSDMVRAAAEETRLEGDEETARIYTEKVLYVTEQRISDLLTKLEIAGQAYLTSDVVSSNGKELIRGIRRAEDTTLWAYKMTAYIARSLGMQEAVLQQLGALKQTTENAIMRNADMLSSQATRIQQMASQPAIDPQVLAQAHGKVLQALDEVSAFRQGAVEAFAQSNQMLRELTADSLERVTRRNNAPESPAHASGTPTNRALTQN
120026	GC_00002330		Rothia_sp_HMSC071F11_HMSC071F11	70604	16	16	1	0	0.952609	0.996732	0.974171	0	5	11	0	0	5	11	0	0	16	0	0	0	16	0	0					PF05816	Toxic anion resistance protein (TelA)			MAEIPTSEPQVGAPPVVTQAPPKLNQAGAIDLVKRETRAPEVATISHEADELAITLNNTDLKSPSLLDTLENTISSYGSDTFNGIDMVTQRLLNMQELELAPDSPQTKASQNLAELRAQINSLDYSAIDGTPGKRGIAKRLIGRGKSKIEKFFYQYASVNRNIEGISKKLKKSTDALVMQQAELVKLREKLQEGMTDLNEKITVLQQFSDMVRAAAEETRLEGDEETARIYTEKVLYVTEQRISDLLTKLEIAGQAYLTSDVVSSNGKELIRGIRRAEDTTLWAYKMTAYIARSLGMQEAVLQQLGALKQTTENAIMRNADMLSSQATRIQQMASQPAIDPQVLAQAHGKVLQALDEVSAFRQGAVEAFAQSNQMLRELTAESLERVTRRNNAPESPAHASGTPTNRALTQN
120027	GC_00002331		Rothia_dentocariosa_1233_RDEN	17656	16	16	1	0	0.987577	1	0.99375	0	1	15	0	0	1	15	0	0	16	0	0	0	16	0	0			SSF52218	None	PF02525	Flavodoxin-like fold			MKNLIIFDHPYTAEAWRNIPHQRSFCAALCKNITDKLEARGDEVDLLDLHADGFDPVMRAEDLANWRRGNPITNQIADYQARVKSADRLIFIFPIWWDSMPAMTKGFIDKVYAKDLLYTQPSEYRLVTALNHDTEIVLVTPLGMPLPIYKYIMRAPAVRIFKQSIFRKTGIKNFRWLPYARVDKMTAEQRAQLLANVPF
120028	GC_00002331		Rothia_dentocariosa_1234_RDEN	15043	16	16	1	0	0.987577	1	0.99375	0	1	15	0	0	1	15	0	0	16	0	0	0	16	0	0			SSF52218	None	PF02525	Flavodoxin-like fold			MKNLIIFDHPYTAEAWRNIPHQRSFCAALCKNITDKLEARGDEVDLLDLHADGFDPVMRAEDLANWRRGNPITNQIADYQARVKSADRLIFIFPIWWDSMPAMTKGFIDKVYAKDLLYTQPSEYRLVTALNHDTEIVLVTPLGMPLPIYKYIMRAPAVRIFKQSIFRKTGIKNFRWLPYARVDKMTAEQRAQLLANVPF
120029	GC_00002331		Rothia_dentocariosa_694_RDEN	19941	16	16	1	0	0.987577	1	0.99375	0	1	15	0	0	1	15	0	0	16	0	0	0	16	0	0			SSF52218	None	PF02525	Flavodoxin-like fold			MKNLIIFDHPYTAEAWRNIPHQRSFCAALCKNITDKLEARGDEVDLLDLHADGFDPVMRAEDLANWRRGNPINDQVADYQAHIKSADRLIFIFPIWWDSMPAMTKGFIDKVYAKNLLYTQPSEYRLVTTLNHDTEIVLVTPLGMPLPIYKYIMRAPAVRIFKQSIFRKTGIKNFRWLPYARVDKMTAEQRAQLLANVPF
120030	GC_00002331		Rothia_dentocariosa_ATCC_17931_ATCC_17931	8297	16	16	1	0	0.987577	1	0.99375	0	1	15	0	0	1	15	0	0	16	0	0	0	16	0	0			SSF52218	None	PF02525	Flavodoxin-like fold			MKNLIIFDHPYTAEAWRNIPHQRSFCAALCKNITDKLEARGDEVDLLDLHADGFDPVMRAEDLANWRRGNPITNQIADYQARVKSADRLIFIFPIWWDSMPAMTKGFIDKVYAKDLLYTQPSEYRLVTTLNHDTEIVLVTPLGMPLPIYKYIMRAPAVRIFKQSIFRKTGIKNFRWLPYARVDKMTAEQRAQLLANVPF
120031	GC_00002331		Rothia_dentocariosa_M567_M567	4556	16	16	1	0	0.987577	1	0.99375	0	1	15	0	0	1	15	0	0	16	0	0	0	16	0	0			SSF52218	None	PF02525	Flavodoxin-like fold			MKNLIIFDHPYTAEAWRNIPHQRSFCAALCKNITDKLEARGNEVDLLDLHADGFDPVMRAEDLANWRRGNPITNQIADYQARVKSADRLIFIFPIWWDSMPAMTKGFIDKVYAKDLLYTQPSEYRLVTTLNHDTEIVLVTPLGMPLPIYKYIMRAPAVRIFKQSIFRKTGIKNFRWLPYARVDKMTAEQRAQLLANVPF
120032	GC_00002331		Rothia_dentocariosa_OG2_1	21177	16	16	1	0	0.987577	1	0.99375	0	1	15	0	0	1	15	0	0	16	0	0	0	16	0	0			SSF52218	None	PF02525	Flavodoxin-like fold			MKNLIIFDHPYTAEAWRNIPHQRSFCAALCKNITDKLEARGDEVDLLDLHADGFDPVMRAEDLANWRRGNPITNQIADYQARVKSADRLIFIFPIWWDSMPAMTKGFIDKVYAKDLLYTQPSEYRLVTTLNHDTEIVLVTPLGMPLPIYKYIMRAPAVRIFKQSIFRKTGIKNFRWLPYARVDKMTAEQRAQLLANVPF
120033	GC_00002331		Rothia_dentocariosa_UMB0083	24339	16	16	1	0	0.987577	1	0.99375	0	1	15	0	0	1	15	0	0	16	0	0	0	16	0	0			SSF52218	None	PF02525	Flavodoxin-like fold			MKNLIIFDHPYTAEAWRNIPHQRSFCAALCKNITDKLEARGDEVDLLDLHADGFDPVMRAEDLANWRRGNPITNQIADYQARVKSADRLIFIFPIWWDSMPAMTKGFIDKVYAKDLLYTQPSEYRLVTRLNHDTEIVLVTPLGMPLPIYKYIMRAPAVRIFKQSIFRKTGIKNFRWLPYARVDKMTAEQRAQLLANVPF
120034	GC_00002331		Rothia_sp_HMSC036D11_HMSC036D11	112439	16	16	1	0	0.987577	1	0.99375	0	1	15	0	0	1	15	0	0	16	0	0	0	16	0	0			SSF52218	None	PF02525	Flavodoxin-like fold			MKNLIIFDHPYTSEAWRNIPHQRSFCAALCKNITDKLEARGDEVDLLDLHADDFDPVMRAEDLANWRRGNPINGQIADYQARVKSADRLIFIFPIWWDSMPAMTKGFIDKVYAKDLLYTQPSEYRLVTTLNHDTEIVLVTPLGMPLPIYKYIMRAPAVRIFKQSIFRKTGIKNFRWLPYARVDKMTAEQRAQLLANVPF
120035	GC_00002331		Rothia_sp_HMSC058E10_HMSC058E10	72812	16	16	1	0	0.987577	1	0.99375	0	1	15	0	0	1	15	0	0	16	0	0	0	16	0	0			SSF52218	None	PF02525	Flavodoxin-like fold			MKNLIIFDHPYTAEAWRNIPHQRSFCAALCKNITNKLEARGDEVDLLDLHADGFDPVMRAEDLANWRRGSPITNQIADYQARVKSADRLIFIFPIWWDSMPAMTKGFIDKVYAKDLLYTQPSEYRLVTTLNHDTEIVLVTPLGMPLPIYKYIMRASAVRIFKQSIFRKTGIKNFRWLPYARVDKMTAEQRAQLLANVPF
120036	GC_00002331		Rothia_sp_HMSC064D08_HMSC064D08	74500	16	16	1	0	0.987577	1	0.99375	0	1	15	0	0	1	15	0	0	16	0	0	0	16	0	0			SSF52218	None	PF02525	Flavodoxin-like fold			MKNLIIFDHPYTAEAWRNIPHQRSFCAALCKNITDKLEARGDEVDLLDLHADGFDPVMRAEDLANWRRGKPITNQIADYQARVKSADRLIFIFPIWWDSMPAMTKGFIDKVYAKDLLYTQPSEYRLVTRLNHDTEIVLVTPLGMPLPIYKYIMRAPAVRIFKQSIFRKTGIKNFRWLPYARVDKMTAEQRAQLLANVPF
120037	GC_00002331		Rothia_sp_HMSC065D02_HMSC065D02	122006	16	16	1	0	0.987577	1	0.99375	0	1	15	0	0	1	15	0	0	16	0	0	0	16	0	0			SSF52218	None	PF02525	Flavodoxin-like fold			MKNLIIFDHPYTAEAWRNIPHQRSFCAALCKNITDKLEARGDEVDLLDLHADGFDPVMRAEDLANWRRGNPITNQIADYQARVKSADRLIFIFPIWWDSMPAMTKGFIDKVYAKDLLYTQPSEYRLVTALNHDTEIVLVTPLGMPLPIYKYIMRAPAVRIFKQSIFRKTGIKNFRWLPYARVDKMTAEQRAQLLANVPF
120038	GC_00002331		Rothia_sp_HMSC065G12_HMSC065G12	87576	16	16	1	0	0.987577	1	0.99375	0	1	15	0	0	1	15	0	0	16	0	0	0	16	0	0			SSF52218	None	PF02525	Flavodoxin-like fold			MKNLIIFDHPYTAEAWRNIPHQRSFCAALCKNITDKLEARGDEVDLLDLHADGFDPVMRAEDLANWRRGNPITNQIADYQARVKSADRLIFIFPIWWDSMPAMTKGFIDKVYAKDLLYTQPSEYRLVTTLNHDTEIVLVTPLGMPLPIYKYIMRAPAVRIFKQSIFRKTGIKNFRWLPYARVDKMTAEQRAQLLANVPF
120039	GC_00002331		Rothia_sp_HMSC067H10_HMSC067H10	82139	16	16	1	0	0.987577	1	0.99375	0	1	15	0	0	1	15	0	0	16	0	0	0	16	0	0			SSF52218	None	PF02525	Flavodoxin-like fold			MKNLIIFDHPYTAEAWRNIPHQRSFCAALCKNITDKLEARGDEVDLLDLHADGFDPVMRAEDLANWRRGNPINDQIADYQAHIKSADRLIFIFPIWWDSMPAMTKGFIDKVYAKDLLYTQPSEYRLVTTLNHDTEIVLVTPLGMPLPIYKYIMRAPAVRIFKQSIFRKTGIKNFRWLPYARVDKMTAEQRAQLLANVPF
120040	GC_00002331		Rothia_sp_HMSC069C01_HMSC069C01	118216	16	16	1	0	0.987577	1	0.99375	0	1	15	0	0	1	15	0	0	16	0	0	0	16	0	0			SSF52218	None	PF02525	Flavodoxin-like fold			MKNLIIFDHPYTAEAWRNIPHQRSFCAALCKNITDKLEARGNEVDLLDLHADGFDPVMRAEDLANWRRGNPITNQIADYQARVKSADRLIFIFPIWWDSMPAMTKGFIDKVYAKDLLYTQPSEYRLVTTLNHDTEIVLVTPLGMPLPIYKYIMRAPAVRIFKQSIFRKTGIKNFRWLPYARVDKMTAEQRAQLLANVPF
120041	GC_00002331		Rothia_sp_HMSC071F11_HMSC071F11	68792	16	16	1	0	0.987577	1	0.99375	0	1	15	0	0	1	15	0	0	16	0	0	0	16	0	0			SSF52218	None	PF02525	Flavodoxin-like fold			MKNLIIFDHPYTAEAWRNIPHQRSFCAALCKNITDKLEARGDEVDLLDLHADGFDPVMRAEDLANWRRGNPITNQIADYQARVKSADRLIFIFPIWWDSMPAMTKGFIDKVYAKDLLYTQPSEYRLVTTLNHDTEIVLVTPLGMPLPIYKYIMRAPAVRIFKQSIFRKTGIKNFRWLPYARVDKMTAEQRAQLLANVPF
120042	GC_00002331		Rothia_sp_HMSC08A08_HMSC08A08	63946	16	16	1	0	0.987577	1	0.99375	0	1	15	0	0	1	15	0	0	16	0	0	0	16	0	0			SSF52218	None	PF02525	Flavodoxin-like fold			MKNLIIFDHPYTAEAWRNIPHQRSFCAALCKNITDKLEARGDEVDLLDLHADGFDPVMRAEDLANWRRGNPITNQIADYQARVKSADRLIFIFPIWWDSMPAMTKGFIDKVYAKDLLYTQPSEYRLVTTLNHDTEIVLVTPLGMPLPIYKYIMRAPAVRIFKQSIFRKTGIKNFRWLPYARVDKMTAEQRAQLLANVPF
120043	GC_00002332		Rothia_dentocariosa_1233_RDEN	17491	16	16	1	0	0.970783	1	0.985175	0	1	15	0	0	1	15	0	0	16	0	0	0	16	0	0									MSENYNFQPQQNTQGGYPQQGYQQPYPPTIDPEAIKAEKNAKTYSITSLVLGAVGIGIFTIGFGIVAVVSCIRGLIANKGKNAGYTAMALIGGILGVFDIVLWFLSRLVS
120044	GC_00002332		Rothia_dentocariosa_1234_RDEN	15275	16	16	1	0	0.970783	1	0.985175	0	1	15	0	0	1	15	0	0	16	0	0	0	16	0	0									MSENYNFQPQQNTQGGYPQQGYQQPYPPTIDPEAIKAEKNAKTYSITSLVLGAVGIGIFTIGFGIVAVVSCIRGLIANKGKNAGYTAMALIGGILGVFDIVLWFLSRLVS
120045	GC_00002332		Rothia_dentocariosa_694_RDEN	18891	16	16	1	0	0.970783	1	0.985175	0	1	15	0	0	1	15	0	0	16	0	0	0	16	0	0									MSENYNFQPQQNPQGGYPQQGYQQPYPPTIDPEAIKAEKNAKIYSITSLVLGALGIGIFTIGFGIVAVVSCIRGLIANKGKNAGYTAMALIGGILGAFDIVLWFLSRLVS
120046	GC_00002332		Rothia_dentocariosa_ATCC_17931_ATCC_17931	7342	16	16	1	0	0.970783	1	0.985175	0	1	15	0	0	1	15	0	0	16	0	0	0	16	0	0									MSENYNFQPQQNPQDGYPQQGYQQPYPPTIDPEAIKAEKNAKIYSITSLVLGAVGIGIFAIGFGIVAVVSCIRGLIANKGKNAGYTAMALIGGILGVFDIVLWFLSRLVS
120047	GC_00002332		Rothia_dentocariosa_M567_M567	5747	16	16	1	0	0.970783	1	0.985175	0	1	15	0	0	1	15	0	0	16	0	0	0	16	0	0									MSENYNFQPQQNTQGGYPQQGYQQPYPPTIDPEAIKAEKNAKIYSITSLVLGALGIGIFTIGFGIVAVVSCIRGLIANKGKNAGYTAMALIGGILGAFDIVLGFLSRLVS
120048	GC_00002332		Rothia_dentocariosa_OG2_1	21883	16	16	1	0	0.970783	1	0.985175	0	1	15	0	0	1	15	0	0	16	0	0	0	16	0	0									MSENYNFQPQQNTQGGYPQQGYQQPYPPTIDPEAIKAEKNAKIYSITSLVLGAVGIGIFTIGFGIVAVVSCIRGLIANKGKNAGYTAMALIGGILGVFDIVLWVLSRLVS
120049	GC_00002332		Rothia_dentocariosa_OG2_2	24009	16	16	1	0	0.970783	1	0.985175	0	1	15	0	0	1	15	0	0	16	0	0	0	16	0	0									MSENYNFQPQQNTQGGYPQQGYQQPYPPTIDPEAIKAEKNAKIYSITSLVLGALGIGIFTIGFGIVAVVSCIRGLIANKGKNAGYTAMALIGGILGAFDIVLGFLSRLVS
120050	GC_00002332		Rothia_dentocariosa_UMB0083	25540	16	16	1	0	0.970783	1	0.985175	0	1	15	0	0	1	15	0	0	16	0	0	0	16	0	0									MSENYNFQPQQNPQDGYPQQGYQQPYPPTIDPEAIKAEKNAKIYSITSLVLGAVGIGIFAIGFGIVAVVSCIRGLIANKGKNAGYTAMALIGGILGVFDIVLWFLSRLVS
120051	GC_00002332		Rothia_sp_HMSC058E10_HMSC058E10	71982	16	16	1	0	0.970783	1	0.985175	0	1	15	0	0	1	15	0	0	16	0	0	0	16	0	0									MSENYNFQPQQNTQGGYPQQGYQQPYPPTIDPEAIKAEKNAKTYSITSLVLGAVGIGIFTIGFGIVAVVSCIRGLIANKGKNAGYTAMALIGGILGVFDIVLWFLSRLVS
120052	GC_00002332		Rothia_sp_HMSC064D08_HMSC064D08	73801	16	16	1	0	0.970783	1	0.985175	0	1	15	0	0	1	15	0	0	16	0	0	0	16	0	0									MSENYNFQPQQNPQDGYPQQGYQQPYPPTIDPEAIKAEKNAKIYSITSLVLGAVGIGIFTIGFGIVAVVSCIRGLIANKGKNAGYTAMALIGGILGVFDIVLWFLSRLVS
120053	GC_00002332		Rothia_sp_HMSC065D02_HMSC065D02	123258	16	16	1	0	0.970783	1	0.985175	0	1	15	0	0	1	15	0	0	16	0	0	0	16	0	0									MSENYNFQPQQNPQGGYPQQGYQQPYPPTIDPEAIKAEKNAKIYSITSLVLGALGIGIFTIGFGIVAVVSCIRGLIANKGKNAGYTAMALIGGILGAFDIVLWFLSRLVS
120054	GC_00002332		Rothia_sp_HMSC065G12_HMSC065G12	87057	16	16	1	0	0.970783	1	0.985175	0	1	15	0	0	1	15	0	0	16	0	0	0	16	0	0									MSENYNFQPQQNPQGGYPQQGYQQPYQPTIDPEAVKAEKNAKIYSITSLVLGALGIGIFTIGFGIVAVVSCIRGLIANKGKNAGYTAMALIGGILGAFDIVLGFLSRLVS
120055	GC_00002332		Rothia_sp_HMSC067H10_HMSC067H10	81109	16	16	1	0	0.970783	1	0.985175	0	1	15	0	0	1	15	0	0	16	0	0	0	16	0	0									MSENYNFQPQQNTQGGYPQQGYQQPYPPTIDPEAIKAEKNAKIYSITSLVLGALGIGIFTIGFGIVAVVSCIRGLIANKGKNAGYTAMALIGGILGAFDIVLGFLSRLVS
120056	GC_00002332		Rothia_sp_HMSC069C01_HMSC069C01	116512	16	16	1	0	0.970783	1	0.985175	0	1	15	0	0	1	15	0	0	16	0	0	0	16	0	0									MSENYNFQPQQNTQGGYPQQGYQQPYPPTIDPEAIKAEKNAKIYSITSLVLGALGIGIFTIGFGIVAVVSCIRGLIANKGKNAGYTAMALIGGILGAFDIVLGFLSRLVS
120057	GC_00002332		Rothia_sp_HMSC071F11_HMSC071F11	69600	16	16	1	0	0.970783	1	0.985175	0	1	15	0	0	1	15	0	0	16	0	0	0	16	0	0									MSENYNFQPQQNPQGGYPQQGYQQPYPPTIDPEAIKAEKNAKTCSIASLALGAAGLGIFAIGFGIVAVVYCIRGLIANKGKNAGYTAMALIGGILGVFDIVLWFLSRLVS
120058	GC_00002332		Rothia_sp_HMSC08A08_HMSC08A08	63835	16	16	1	0	0.970783	1	0.985175	0	1	15	0	0	1	15	0	0	16	0	0	0	16	0	0									MSENYNFQPQQNTQGGYPQQGYQQPYPPTIDPEAIKAEKNAKTYSITSLVLGAVGIGIFTIGFGIVAVVSCIRGLIANKGKNAGYTAMALIGGILGVFDIVLWFLSRLVS
120059	GC_00002333		Rothia_mucilaginosa_207_RMUC	42046	15	16	2	0	0.784599	0.833292	0.808213	0	16	0	0	0	16	0	0	0	0	16	0	0	0	16	0									#NAME?
120060	GC_00002333		Rothia_mucilaginosa_268_RMUC	43333	15	16	2	0	0.784599	0.833292	0.808213	0	16	0	0	0	16	0	0	0	0	16	0	0	0	16	0									#NAME?
120061	GC_00002333		Rothia_mucilaginosa_328_RMUC	45064	15	16	2	0	0.784599	0.833292	0.808213	0	16	0	0	0	16	0	0	0	0	16	0	0	0	16	0									--------------------------------------------------------NAESSASTSASAESASAEASATPTPSPTPTGSEVVEIRAAVDTTVDSEEARKAAGEAAKQVLEQDVRLRNAWMQGNLEHTSEKDLAKYMEPKGVKSTLDGFADLRETLQEGPFSGQIEIRDVEVVEVSASTDQNGQSTPNAVVRVQYCEDWGSLRWP------------------------------------------
120062	GC_00002333		Rothia_mucilaginosa_328_RMUC	45292	15	16	2	0	0.784599	0.833292	0.808213	0	16	0	0	0	16	0	0	0	0	16	0	0	0	16	0									#NAME?
120063	GC_00002333		Rothia_mucilaginosa_329_RMUC	47892	15	16	2	0	0.784599	0.833292	0.808213	0	16	0	0	0	16	0	0	0	0	16	0	0	0	16	0									MLLDMRLQQSPFHSRLLAAQPHTRKEPTMMFNRSSIAALSAAMMLTLSACSGGSQVNAESSASTSASAESASAEASATPTPSPTPTGSEVVEIRAAVDTTVDSEEARKAAGEAAKQVLEQDVRLRNAWMQGNLEHTSEKDLAKYMEPKGVKSTLDGFADLRETLQEGPFSGQIEIRDVEVVEVSASTDQNGQSTPNAVVRVQYCEDWGSLRWPTGEPIVLDDSLATEEMRENIMIRRPDGVFVIQSGRKVQGDCKPSQH
120064	GC_00002333		Rothia_mucilaginosa_788_RMUC	55443	15	16	2	0	0.784599	0.833292	0.808213	0	16	0	0	0	16	0	0	0	0	16	0	0	0	16	0									#NAME?
120065	GC_00002333		Rothia_mucilaginosa_ATCC_25296_ATCC_25296	28758	15	16	2	0	0.784599	0.833292	0.808213	0	16	0	0	0	16	0	0	0	0	16	0	0	0	16	0									#NAME?
120066	GC_00002333		Rothia_mucilaginosa_DY_18_DY_18	27324	15	16	2	0	0.784599	0.833292	0.808213	0	16	0	0	0	16	0	0	0	0	16	0	0	0	16	0									MLFDMRLQQSPFHSRLLAAQPHTRKEPTMMFNRSSIAALSAAMMLTLSACSGGAQVSAESSASTSASTESASAEASATPTPSPSPTGSEVVEIRAAVDTTVDSEEARKAAGEAAKQVLAQDVRLRNAWMQGDLEHTSEEDLAKYMEPKGVKSTLDGFADLRETLQEGTFSGQIEIRDVEVVEVSASTDQNGQSTPNAVVRVQYCEDWGSIRWPTGEPIVLDDSLATEEMRENTMIRRSDGVFVIQSGRKVQGDCKPSQH
120067	GC_00002333		Rothia_mucilaginosa_FDAARGOS_369	59226	15	16	2	0	0.784599	0.833292	0.808213	0	16	0	0	0	16	0	0	0	0	16	0	0	0	16	0									MLFDMRLQQSPFHSRLLAAQPHTRKEPTMMFNRSSIAALSAAMMLTLSACSGGAQVSAESSASTSASTESASAEASATPTPSPSPTGSEVVEIRAAVDTTVDSEEARKAAGEAAKQVLAQDVRLRNAWMQGDLEHTSEEDLAKYMEPKGVKSTLDGFADLRETLQEGTFSGQIEIRDVEVVEVSASTDQNGQSTPNAVVRVQYCEDWGSIRWPTGEPIVLDDSLATEEMRENTMIRRSDGVFVIQSGRKVQGDCKPS--
120068	GC_00002333		Rothia_sp_HMSC061C12_HMSC061C12	125281	15	16	2	0	0.784599	0.833292	0.808213	0	16	0	0	0	16	0	0	0	0	16	0	0	0	16	0									MLLDMRLQQSPFHSRLLAAQPHTRKEPTMMFNRSSIAALSAAMMLTLSACSGGSQVNAESSASTSASAESASAEASATPTPSPTPTGSEVVEIRAAVDTTVDSEEARKAAGEAAKQVLEQDVRLRNAWMQGNLEHTSEKDLAKYMEPKGVKSTLDGFADLRETLQEGPFSGQIEIRDVEVVEVSASTDQNGQSTPNAVVRVQYCEDWGSLRWPTGEPIVLDDSLATEEMRENIMIRRPDGVFVIQSGRKVQGDCKPSQH
120069	GC_00002333		Rothia_sp_HMSC064F07_HMSC064F07	130967	15	16	2	0	0.784599	0.833292	0.808213	0	16	0	0	0	16	0	0	0	0	16	0	0	0	16	0									#NAME?
120070	GC_00002333		Rothia_sp_HMSC065D09_HMSC065D09	121721	15	16	2	0	0.784599	0.833292	0.808213	0	16	0	0	0	16	0	0	0	0	16	0	0	0	16	0									#NAME?
120071	GC_00002333		Rothia_sp_HMSC066G02_HMSC066G02	100740	15	16	2	0	0.784599	0.833292	0.808213	0	16	0	0	0	16	0	0	0	0	16	0	0	0	16	0									MLLDMRLQQSPFHSRLLAAQPHTRKEPTMMFNRSSIAALSAAMMLTLSACSGGSQVNAESSASTSASAESASAEASATPTPSPTPTGSEVVEIRAAVDTTVDSEEARKAAGEAAKQVLEQDVRLRNAWMQGNLEHTSEKDLAKYMEPKGVKSTLDGFADLRETLQEGPFSGQIEIRDVEVVEVSASTDQNGQSTPNAVVRVQYCEDWGSLRWPTGEPIVLDDSLATEEMRENIMIRRPDGVFVIQSGRKVQGDCKPSQH
120072	GC_00002333		Rothia_sp_HMSC066H02_HMSC066H02	119591	15	16	2	0	0.784599	0.833292	0.808213	0	16	0	0	0	16	0	0	0	0	16	0	0	0	16	0									#NAME?
120073	GC_00002333		Rothia_sp_HMSC069C10_HMSC069C10	91683	15	16	2	0	0.784599	0.833292	0.808213	0	16	0	0	0	16	0	0	0	0	16	0	0	0	16	0									MLLDMRLQQSPFHSRLLAAQPHTRKEPTMMFNRSSIAALSAAMMLTLSACSGGSQVNAESSASTSASTESASAEASATPTPSPTPTGSEVVEIRAAVDTTVDSEEARKAAGEAAKQVLEQDVRLRNAWMQGNLEHTSEKDLAKYMEPKGVKSTLDGFADLRETLQEGPFSGQIEIRDVEVVEVSASTDQNGQSTPNAVVRVQYCEDWGSLRWPTGEPIVLDDSLATEEMRENIMIRRPDGVFVIQSGRKVQGDCKPSQH
120074	GC_00002333		Rothia_sp_HMSC076D04_HMSC076D04	115481	15	16	2	0	0.784599	0.833292	0.808213	0	16	0	0	0	16	0	0	0	0	16	0	0	0	16	0									MLLDMRLQQSPFHSRLLAAQPHTRKEPTMMFNRSSIAALSAAMMLTLSACSGGSQVNAESSASTSASAESASAEASATPTPSPTPTGSEVVEIRAAVDTTVDSEEARKAAGEAAKQVLEQDVRLRNAWMQGNLEHTSEKDLAKYMEPKGVKSTLDGFADLRETLQEGPFSGQIEIRDVEVVEVSASTDQNGQSTPNAVVRVQYCEDWGSLRWPTGEPIVLDDSLATEEMRENIMIRRPDGVFVIQSGRKVQGDCKPSQH
120075	GC_00002334		Rothia_aeria_F0184_F0184	3862	16	16	1	0	0.934918	0.994633	0.963852	0	5	11	0	0	5	11	0	0	16	0	0	0	16	0	0					PF02342	TerD domain			MMELSIGQNVNLTQAAPEVHNILVGLRWRTDEPLLRECLEAGVLLTTGGRLVNRRDFVFAHQVLDSSASVHRREIMGDDKAQFGIHLPEVPADVDSLEVVLFINGESSIRLNRASGIRARVINPATGATMFRAPLAQVGRSAAVRLMQVYRHRGDWKVRAVCDEWADVPAMLRGFGL
120076	GC_00002334		Rothia_aeria_F0474_F0474	2130	16	16	1	0	0.934918	0.994633	0.963852	0	5	11	0	0	5	11	0	0	16	0	0	0	16	0	0					PF02342	TerD domain			MMELSIGQNVNLTQAAPEVHNILVGLRWRTDEPLLRECLEAGVLLTTGGRLVNRRDFVFAHQVLDSSASVHRREIMGDDKAQFGIHLPEVPADVDSLEVVLFINGESSIRLNRASGIRARVINPATGATMFRAPLAQVGRSAAVRLMQVYRHRGDWKVRAVCDEWADVPAMLRGFGL
120077	GC_00002334		Rothia_dentocariosa_ATCC_17931_ATCC_17931	7719	16	16	1	0	0.934918	0.994633	0.963852	0	5	11	0	0	5	11	0	0	16	0	0	0	16	0	0					PF02342	TerD domain			#NAME?
120078	GC_00002334		Rothia_dentocariosa_C6B	9468	16	16	1	0	0.934918	0.994633	0.963852	0	5	11	0	0	5	11	0	0	16	0	0	0	16	0	0					PF02342	TerD domain			MMELSIGQNVNLTQAAPEVHNILVGLRWRTDEPLLRECLEAGVLLTTGGRLVNRRDFVFAHQVLDSSTSVHRREIMGDDKAQFGIHLPEVPADVDSLEVVLFINGESSIRLNRASGIRARVINPATGATMFRAPLAQVGRSAAVRLMQVYRHRGDWKVRAVCDEWADVPAMLRGFGL
120079	GC_00002334		Rothia_dentocariosa_C6D	12536	16	16	1	0	0.934918	0.994633	0.963852	0	5	11	0	0	5	11	0	0	16	0	0	0	16	0	0					PF02342	TerD domain			MMELSIGQNVNLTQAAPEVHNILVGLRWRTDEPLLRECLEAGVLLTTGGRLVNRRDFVFAHQVLDSSTSVHRREIMGDDKAQFGIHLPEVPADVDSLEVVLFINGESSIRLNRASGIRARVINPATGATMFRAPLAQVGRSAAVRLMQVYRHRGDWKVRAVCDEWADVPAMLRGFGL
120080	GC_00002334		Rothia_dentocariosa_M567_M567	6507	16	16	1	0	0.934918	0.994633	0.963852	0	5	11	0	0	5	11	0	0	16	0	0	0	16	0	0					PF02342	TerD domain			#NAME?
120081	GC_00002334		Rothia_dentocariosa_OG2_1	21964	16	16	1	0	0.934918	0.994633	0.963852	0	5	11	0	0	5	11	0	0	16	0	0	0	16	0	0					PF02342	TerD domain			#NAME?
120082	GC_00002334		Rothia_dentocariosa_OG2_2	23669	16	16	1	0	0.934918	0.994633	0.963852	0	5	11	0	0	5	11	0	0	16	0	0	0	16	0	0					PF02342	TerD domain			#NAME?
120083	GC_00002334		Rothia_dentocariosa_UMB0083	26240	16	16	1	0	0.934918	0.994633	0.963852	0	5	11	0	0	5	11	0	0	16	0	0	0	16	0	0									#NAME?
120084	GC_00002334		Rothia_sp_HMSC036D11_HMSC036D11	110723	16	16	1	0	0.934918	0.994633	0.963852	0	5	11	0	0	5	11	0	0	16	0	0	0	16	0	0					PF02342	TerD domain			#NAME?
120085	GC_00002334		Rothia_sp_HMSC058E10_HMSC058E10	72247	16	16	1	0	0.934918	0.994633	0.963852	0	5	11	0	0	5	11	0	0	16	0	0	0	16	0	0					PF02342	TerD domain			#NAME?
120086	GC_00002334		Rothia_sp_HMSC064D08_HMSC064D08	73188	16	16	1	0	0.934918	0.994633	0.963852	0	5	11	0	0	5	11	0	0	16	0	0	0	16	0	0					PF02342	TerD domain			#NAME?
120087	GC_00002334		Rothia_sp_HMSC065D02_HMSC065D02	122553	16	16	1	0	0.934918	0.994633	0.963852	0	5	11	0	0	5	11	0	0	16	0	0	0	16	0	0					PF02342	TerD domain			#NAME?
120088	GC_00002334		Rothia_sp_HMSC067H10_HMSC067H10	82032	16	16	1	0	0.934918	0.994633	0.963852	0	5	11	0	0	5	11	0	0	16	0	0	0	16	0	0					PF02342	TerD domain			#NAME?
120089	GC_00002334		Rothia_sp_HMSC069C01_HMSC069C01	117031	16	16	1	0	0.934918	0.994633	0.963852	0	5	11	0	0	5	11	0	0	16	0	0	0	16	0	0					PF02342	TerD domain			#NAME?
120090	GC_00002334		Rothia_sp_HMSC071F11_HMSC071F11	70606	16	16	1	0	0.934918	0.994633	0.963852	0	5	11	0	0	5	11	0	0	16	0	0	0	16	0	0					PF02342	TerD domain			#NAME?
120091	GC_00002335		Rothia_mucilaginosa_175_RMUC	37413	16	16	1	0	0.931321	0.995045	0.962129	0	16	0	0	0	16	0	0	0	0	16	0	0	0	16	0									MSELSRRQVCRLSSFALVSFFVSPQSNAWGVQDPVGSPQQIDGCTVAPLREAWVPTNGADNVILWFQLLPFSGPFVGVHALPSVELMGNQEESALYEVIRPHIHRDTGQWLSKIPSGQQIVVELEQLSGSQEYMVQMSRWQPGSMGLTSHSPEGYPAAPSLTVREDSGLKVVRARGASTESTEYFCGVYQGEMKGNASLGEDDGAFIQAQRWEWGLEVDKDISQPEELFQRGCFGVYFPGRSEYGGSTVSASYRISVRTPGGVLTCTTIAAP
120092	GC_00002335		Rothia_mucilaginosa_207_RMUC	41239	16	16	1	0	0.931321	0.995045	0.962129	0	16	0	0	0	16	0	0	0	0	16	0	0	0	16	0									MSELSRRQVCRLSSFALVSFFVSPQSNAWGVQDPVGSPQQIDGCTVAPLREAWLPTNGADNAILWFQLLPFSGPYAGVHALPSIELMGNQEESALYEVIRPHIRRDTGQWLSKIPSGQQIVVELEQLSGSQEYIVQMNRWQPGSMGLTSHSPEGYPAAPSLVVRRESGLRVIRSRGASLESAEYFCGVSQGE--ENASLGADGDAFVRVHRWEWGFEVSEDISQPEDLLQRGYFGMYFPGRSEYGGSTVSASYRISVRTPGGVLTCVTMPAS
120093	GC_00002335		Rothia_mucilaginosa_328_RMUC	45595	16	16	1	0	0.931321	0.995045	0.962129	0	16	0	0	0	16	0	0	0	0	16	0	0	0	16	0									MSELSRRHVCRLSSFALVSFFVAPQSTAWGIQSSVGSPQQIDGCTVAPLREAWLPTNGADNVILWFQLLPFSGPYAGVHALPSVDLMGNQGERFLYEVIRPHIRRDTGQWLSKIPSGQQIVVELEQLSGSQKYMVQMSRWQPGSMGLTSHSPEGYPAAPSLTVRENSGLKVVRARGASMESTEYFCGVYQGEMKENASLGEDDGAFIQAQRWEWGLEVDKDISQPEELFQRGCFGVYFPGRSEYGGSTVSASYRISVRTPGGVLTCTTIAAP
120094	GC_00002335		Rothia_mucilaginosa_329_RMUC	46584	16	16	1	0	0.931321	0.995045	0.962129	0	16	0	0	0	16	0	0	0	0	16	0	0	0	16	0									MSELSRRHVCRLSSFALVSFFVAPQSTAWGIQSSVGSPQQIDGCTVAPLREAWLPTNGADNVILWFQLLPFSGPYAGVHALPSVDLMGNQGERFLYEVIRPHIRRDTGQWLSKIPSGQQIVVELEQLSGSQKYMVQMSRWQPGSMGLTSHSPEGYPAAPSLTVRENSGLKVVRARGASMESTEYFCGVYQGEMKENASLGEDDGAFIQAQRWEWGLEVDKDISQPEELFQRGCFGVYFPGRSEYGGSTVSASYRISVRTPGGVLTCTTIAAP
120095	GC_00002335		Rothia_mucilaginosa_509_RMUC	39696	16	16	1	0	0.931321	0.995045	0.962129	0	16	0	0	0	16	0	0	0	0	16	0	0	0	16	0									MSELSRRHVCRLSSFALVSFFAAPQSTAWGIQGSVGSPQQIDGCTVAPLREAWVPTNGADNVILWFQLLPFSGPFVGVHALPSVELMGNQEESALYEVIRPHIHRDTGQWLSKIPSGQQIVVELEQLSGSQEYMVQMSRWQPGSMGLTSHSPEGYPAAPSLTVREDSGLKVVRARGASMESTEYFCGVYQGEMKGNASLGEDDGAFIQAQRWEWGLEVDKDISQPEELFQRGCFGVYFPGRSEYGGSTVSASYRISVRTPGGVLTCTTIAAP
120096	GC_00002335		Rothia_mucilaginosa_ATCC_25296_ATCC_25296	29836	16	16	1	0	0.931321	0.995045	0.962129	0	16	0	0	0	16	0	0	0	0	16	0	0	0	16	0									MSELSRRHVCRLSSFALVSFFAAPQSTAWGIQGSVGSPQQIDGCTVAPLREAWVPTNGADNVILWFQLLPFSGPFVGVHALPSVELMGNQEESALYEVIRPHIHRDTGQWLSKIPSGQQIVVELEQLSGSQEYMVQMSRWQPGSMGLTSHSPEGYPAAPSLTVREDSGLKVVRARGASTESTEYFCGVYQGEMKGNASLGEDDGAFIQAQRWEWGLEVDKDISQPEELFQRGCFGVYFPGRSEYGGSTVSASYRISVRTPGGVLTCTTIAAP
120097	GC_00002335		Rothia_mucilaginosa_M508_M508	30151	16	16	1	0	0.931321	0.995045	0.962129	0	16	0	0	0	16	0	0	0	0	16	0	0	0	16	0									MSELSRRQVCRLSSFALVSFFVSPQSNAWGVQDPVGSPQQIDGCTVAPLREAWLPTNGADNAILWFQLLPFSGPYAGVHALPSIELMGNQEESALYEVIRPHIHRDTGQWLSKIPSGQQIVVELEQLSGSQEYIVQMNRWQPGSMGLTSHSPEGYPAAPSLVVRRESGLRVIRSRGASLESAEYFCGVSQGEKKENASLGEDVDAFVRVHRWEWEFEVSEDISQPEELLQRGYFGMYFPGRSEYGGSTVSASYRISVRTPGGVLTCVTMPAS
120098	GC_00002335		Rothia_mucilaginosa_NUM_Rm6536	58266	16	16	1	0	0.931321	0.995045	0.962129	0	16	0	0	0	16	0	0	0	0	16	0	0	0	16	0									MSELSRRHVCRLSSFALVSFFVAPQSTAWGIQSSVGSPQQIDGCTVAPLREAWLPTNGADNVILWFQLLPFSGPYAGVHALPSVELMGNQGERFLYEVIRPHIRRDTGQWLSKIPSGQQIVVELEQLSGSQEYMVQMSRWQPGSMGLTSHSPEGYPAAPSLTVREDSGLKVVRARGASIESTEYFCGVYQGEMKGNASLGEDDGAFIQAQRWEWGLEVDKDISQPEELFQRGCFGVYFPGRSEYGGSTVSASYRISVRTPGGVLTCTTIAAP
120099	GC_00002335		Rothia_mucilaginosa_UMB0024	61616	16	16	1	0	0.931321	0.995045	0.962129	0	16	0	0	0	16	0	0	0	0	16	0	0	0	16	0									MSELSRRHVCRLSSFALVSFFAAPQSTAWGIQGSVGSPQQIDGCTVAPLREAWVPTNGADNVILWFQLLPFSGPFVGVHALPSVELMGNQEESALYEVIRPHIHRDTGQWLSKIPSGQQIVVELEQLSGSQEYMVQMSRWQPGSMGLTSHSPEGYPAAPSLTVREDSGLKVVRARGASMESTEYFCGVYQGEMKGNASLGEDDGAFIQAQRWEWGLEVDKDISQPEELFQRGCFGVYFPGRSEYGGSTVSASYRISVRTPGGVLTCTTIAAP
120100	GC_00002335		Rothia_sp_HMSC061D12_HMSC061D12	127124	16	16	1	0	0.931321	0.995045	0.962129	0	16	0	0	0	16	0	0	0	0	16	0	0	0	16	0									MSELSRRHVCRLSSFALVSFFVAPQSTAWGIQGSVGSPQQIDGCTVAPLREAWLPTNGADNVILWFQLLPFSGPYAGVHTLPSVDLMGNQGERFLHEVIRPHIRRDTGQWLSRIPSGQQIMVELEQLSGSQEYMVQMSRWQPGSMGLTSHSPEGYPAAPSLTVREDSGLKVVRARGASVESTEYFCGVYQGEMKGNASFGEDDGAFIQAQRWEWGLEVDKDISQPEELFQRGCFGVYFPGRSEYGGSTVSASYRISVRTPGGVLTYTTIAAP
120101	GC_00002335		Rothia_sp_HMSC064F07_HMSC064F07	130222	16	16	1	0	0.931321	0.995045	0.962129	0	16	0	0	0	16	0	0	0	0	16	0	0	0	16	0									MSELSRRHVCRLSSFALVSFFAAPQSTAWGIQGSVGSPQQIDGCTVAPLREAWVPTNGADNVILWFQLLPFSGPFVGVHALPSVELMGNQEESALYEVIRPHIHRDTGQWLSKIPSGQQIVVELEQLSGSQEYMVQMSRWQPGSMGLTSHSPEGYPAAPSLTVREDSGLKVVRARGASTESTEYFCGVYQGEMKGNASLGEDDGAFIQAQRWEWGLEVDKDISQPEELFQRGCFGVYFPGRSEYGGSTVSASYRISVRTPGGVLTCTTIAAP
120102	GC_00002335		Rothia_sp_HMSC065C12_HMSC065C12	90295	16	16	1	0	0.931321	0.995045	0.962129	0	16	0	0	0	16	0	0	0	0	16	0	0	0	16	0									MSELSRRHVCRLSSFALVSFFAAPQSTAWGIQGSVGSPQQIDGCTVAPLREAWVPTNGADNVILWFQLLPFSGPFVGVHALPSVELMGNQEESALYEVIRPHIHRDTGQWLSKIPSGQQIVVELEQLSGSQEYMVQMSRWQPGSMGLTSHSPEGYPAAPSLTVREDSGLKVVRARGASTESTEYFCGVYQGEMKGNASLGEDDGAFIQAQRWEWGLEVDKDISQPEELFQRGCFGVYFPGRSEYGGSTVSASYRISVRTPGGVLTCTTIAAP
120103	GC_00002335		Rothia_sp_HMSC069C10_HMSC069C10	91741	16	16	1	0	0.931321	0.995045	0.962129	0	16	0	0	0	16	0	0	0	0	16	0	0	0	16	0									MSELSRRQVCRLSSFALVSFFVSPQSNAWGVQDPVGSPQQIDGCTVAPLREAWLPTNGADNAILWFQLLPFSGPYAGVHALPSIELMGNQEESALYEVIRPHIHHDTGQWLSKIPSGQQIVVELEQLSGSQEYIVQMNRWQPGSMGLTSHSPEGYPAAPSLVVRRESGLRVIRSRGASLESAEYFCGVSQGEKKENASLGADGDAFVRVHRWEWGFEVSEDISQPEELLQRGYFGMYFPGRSEYGGSTVSASYRISVRTPGGVLTCVTMPAS
120104	GC_00002335		Rothia_sp_HMSC072B04_HMSC072B04	105592	16	16	1	0	0.931321	0.995045	0.962129	0	16	0	0	0	16	0	0	0	0	16	0	0	0	16	0									MSELSRRHVCRLSSFALVSFFAAPQSTAWGIQGSVGSPQQIDGCTVAPLREAWVPTNGADNVILWFQLLPFSGPFVGVHALPSVELMGNQEESALYEVIRPHIHRDTGQWLSKIPSGQQIVVELEQLSGSQEYMVQMSRWQPGSMGLTSHSPEGYPAAPSLTVREDSGLKVVRARGASTESTEYFCGVYQGEMKGNASLGEDDGAFIQAQRWEWGLEVDKDISQPEELFQRGCFGVYFPGRSEYGGSTVSASYRISVRTPGGVLTCTTIAAP
120105	GC_00002335		Rothia_sp_HMSC073B08_HMSC073B08	98930	16	16	1	0	0.931321	0.995045	0.962129	0	16	0	0	0	16	0	0	0	0	16	0	0	0	16	0									MSELSRRHVCRLSSFALVSFFAAPQSTAWGIQGSVGSPQQIDGCTVAPLREAWVPTNGADNVILWFQLLPFSGPFVGVHALPSVELMGNQEESALYEVIRPHIHRDTGQWLSKIPSGQQIVVELEQLSGSQEYMVQMSRWQPGSMGLTSHSPEGYPAAPSLTVREDSGLKVVRARGASTESTEYFCGVYQGEMKGNASLGEDDGAFIQAQRWEWGLEVDKDISQPEELFQRGCFGVYFPGRSEYGGSTVSASYRISGSSELSVGD-------
120106	GC_00002335		Rothia_sp_HMSC078H08_HMSC078H08	67404	16	16	1	0	0.931321	0.995045	0.962129	0	16	0	0	0	16	0	0	0	0	16	0	0	0	16	0									MSELSRRQVCRLSSFALVSFFVSPQSNAWGVQDPVGSPQQIDGCTVAPLSEAWLPTNGADNAILWFQLLPFSGPYAGVHALPSIELMGNQEESALYEVIRPHIHRDTGQWLSKIPSGQQIVVELEQLSGSQEYIVQMNRWQPGSMGLTSHSPEGYPAAPSLVVRRESGLRMIRSRGASLESAEYFCGVSQGE--ENASLGADGDAFVRVHRWEWEFEVSEDISQPEELLQQGYFGMYFPGRSEYGGSTVSASYRISVRTPGGVLTCVTMPAS
120107	GC_00002336		Rothia_dentocariosa_1233_RDEN	17422	15	16	2	0	0.704097	0.886257	0.784744	0	3	13	0	0	3	13	0	0	16	0	0	0	16	0	0			SSF51182	None	PF07883	Cupin domain			MSQYETEVTEGVFPLGGVNDALAQYFSGTSYMNTLVNDPDVSVTVANVSFEPGVRNNWHKHNGGFQIILATAGEGWYQEEGKPPVKLRAGDVAVAKDGVKHWHGATADAWFSHLVITAGTAEWLEPVGDGEYTEIHEYR
120108	GC_00002336		Rothia_dentocariosa_1234_RDEN	15327	15	16	2	0	0.704097	0.886257	0.784744	0	3	13	0	0	3	13	0	0	16	0	0	0	16	0	0			SSF51182	None	PF07883	Cupin domain			MSQYETEVTEGVFPLGGVNDALAQYFSGTSYMNTLVNDPDVSVTVANVSFEPGVRNNWHKHNGGFQIILATAGEGWYQEEGKPPVKLRAGDVAVAKDGVKHWHGATADAWFSHLVITAGTAEWLEPVGDGEYTEIHEYR
120109	GC_00002336		Rothia_dentocariosa_694_RDEN	18919	15	16	2	0	0.704097	0.886257	0.784744	0	3	13	0	0	3	13	0	0	16	0	0	0	16	0	0			SSF51182	None	PF07883	Cupin domain			MSQYETEVTEGVFPLGGVNDALAQYFSGTSYMNTLVNDPDVSVTVANVSFEPGVRNNWHKHNGGFQIILATAGEGWYQEEGKPPVKLRAGDVAVAKDGVKHWHGATADSWFSHIVITAGTAEWLEPIVDDEYPNSEI--
120110	GC_00002336		Rothia_dentocariosa_C6B	10794	15	16	2	0	0.704097	0.886257	0.784744	0	3	13	0	0	3	13	0	0	16	0	0	0	16	0	0									MSQYETEVTEGLSPLGGVNDALAQYFSGTSHINTLVNDPECPS----------------------------------------QCRM----------------------------------------------------
120111	GC_00002336		Rothia_dentocariosa_C6D	11520	15	16	2	0	0.704097	0.886257	0.784744	0	3	13	0	0	3	13	0	0	16	0	0	0	16	0	0									MSQYETEVTEGLSPLGGVNDALAQYFSGTSHINTLVNDPECPS----------------------------------------QCRM----------------------------------------------------
120112	GC_00002336		Rothia_dentocariosa_M567_M567	5677	15	16	2	0	0.704097	0.886257	0.784744	0	3	13	0	0	3	13	0	0	16	0	0	0	16	0	0			SSF51182	None	PF07883	Cupin domain			MSKFKTEVTEGIFPLGEVNPVSTAPDMPSSYNYPLVFDPEVSAKVANVSFEPGARTKWHKHVGGYQILLVTAGEGWYQQEGEEPRKLHAGDVAVARNGVKHWHGAAADSWLSHIVVNAGEAVWGDPVTDEEYPDSEKYR
120113	GC_00002336		Rothia_dentocariosa_OG2_2	23937	15	16	2	0	0.704097	0.886257	0.784744	0	3	13	0	0	3	13	0	0	16	0	0	0	16	0	0			SSF51182	None	PF07883	Cupin domain			MSQYETEVTEGVFPLGGVNDALAQYFSGTSYMNTLVNDPDVPVTVANVSFEPGVRNNWHKHNDGFQIILATAGEGWYQEEGKPPVKLRAGDVAVAKDGVKHWHGATADSWFSHLVITAGKAEWLEPVEDTVYTEIHK--
120114	GC_00002336		Rothia_dentocariosa_UMB0083	25472	15	16	2	0	0.704097	0.886257	0.784744	0	3	13	0	0	3	13	0	0	16	0	0	0	16	0	0									MSQYETEVTEGVFPLGGVNDALAQYFSGTSYMNTLVNDPDVSVTVANVSFEPGVRNNWHKHNGGFQIILATAGEGWYQEEGQPPVKLRAGDVAVAKDGVKHWHGATADSWFSHLVITAGTAEWLEPVGDDEYPNSKA--
120115	GC_00002336		Rothia_sp_HMSC036D11_HMSC036D11	110984	15	16	2	0	0.704097	0.886257	0.784744	0	3	13	0	0	3	13	0	0	16	0	0	0	16	0	0			SSF51182	None	PF07883	Cupin domain			MSKFKTEVTEGIFPLGEVNPVSTAPDMPSSYNYPLVFDPEVSAKVANVSFEPGARTKWHKHVGGYQILLVTAGEGWYQQEGEEPRKLHAGDVAVARNGVKHWHGAAADSWLSHIVVNAGEAVWGDPVTDEEYPDSEKYR
120116	GC_00002336		Rothia_sp_HMSC036D11_HMSC036D11	110985	15	16	2	0	0.704097	0.886257	0.784744	0	3	13	0	0	3	13	0	0	16	0	0	0	16	0	0			SSF51182	None	PF07883	Cupin domain			MSQYETEVTEGVFPLGGVNDALAQYFSGTSYMNTLVNDPDVPVTVANVSFEPGVRNNWHKHNGGFQIILATAGEGWYQEEGQPPVKLHAGDVALAKDGVKHWHGATADSWFSHLVITAGMAEWLEPVGDDEYTEIHEYR
120117	GC_00002336		Rothia_sp_HMSC058E10_HMSC058E10	72049	15	16	2	0	0.704097	0.886257	0.784744	0	3	13	0	0	3	13	0	0	16	0	0	0	16	0	0			SSF51182	None	PF07883	Cupin domain			MSQYETEVTEGVFPLGGVNDALAQYFSGTSYMNTLVNDPDVSVTVANVSFEPGVRNNWHKHNGGFQIILATAGEGWYQEEGKPPVKLRAGDVAVAKDGVKHWHGATADSWFSHLVITAGTAEWLEPVEDTVYTEIHK--
120118	GC_00002336		Rothia_sp_HMSC065D02_HMSC065D02	123190	15	16	2	0	0.704097	0.886257	0.784744	0	3	13	0	0	3	13	0	0	16	0	0	0	16	0	0			SSF51182	None	PF07883	Cupin domain			MSQYETEVTEGVFPLGGVNDALAQYFSGTSYMNTLVNDPDVPVTVANVSFEPGVRNNWHKHNDGFQIILATAGEGWYQEEGQPPVKLRAGDVAVAKDGVKHWHGATVDSWFSHIVITAGTAEWLEPVEDSVYTEIHN--
120119	GC_00002336		Rothia_sp_HMSC067H10_HMSC067H10	81040	15	16	2	0	0.704097	0.886257	0.784744	0	3	13	0	0	3	13	0	0	16	0	0	0	16	0	0			SSF51182	None	PF07883	Cupin domain			MSQYETEVTEGMFPLGGVNDALAQYFSGTSYMNTLVNDPDVPVTVANVSFEPGVRNNWHKHNGGFQIILATAGEGWYQEEGQPPVKLHAGDVAVAKDGVKHWHGATADSWFSHLVITAGTAEWLEPVGDDEYPNSEG--
120120	GC_00002336		Rothia_sp_HMSC069C01_HMSC069C01	116441	15	16	2	0	0.704097	0.886257	0.784744	0	3	13	0	0	3	13	0	0	16	0	0	0	16	0	0			SSF51182	None	PF07883	Cupin domain			MSQYETEVTEGVFPLGGVNDALAQYFSGTSYMNTLVNDPDVPVTVANVSFEPGVRNNWHKHNGGFQIILATAGEGWYQEEGKPPVKLRAGDVAVAKDGVKHWHGATADSWFSHLVITAGTAEWLEPVVDDEYPNSET--
120121	GC_00002336		Rothia_sp_HMSC071F11_HMSC071F11	70629	15	16	2	0	0.704097	0.886257	0.784744	0	3	13	0	0	3	13	0	0	16	0	0	0	16	0	0			SSF51182	None	PF07883	Cupin domain			MSKFKTEVTEGIFPLGEVNPVSTAPDMPSSYNYPLVFDPEVSAKVANVSFEPGARTKWHKHVGGYQILLVTAGEGWYQQEGEEPRKLHAGDVAVARNGVKHWHGAAADSWLSHIVVNAGEAVWGDPVTDEEYPDSEKYR
120122	GC_00002336		Rothia_sp_HMSC08A08_HMSC08A08	63529	15	16	2	0	0.704097	0.886257	0.784744	0	3	13	0	0	3	13	0	0	16	0	0	0	16	0	0			SSF51182	None	PF07883	Cupin domain			MSKFKTEVTEGIFPLGEVNPVSTAPDMPSSYNYPLVFDPEVSAKVANVSFEPGARTKWHKHVGGYQILLVTAGEGWYQQEGEEPRKLHAGDVAVARNGVKHWHGAAADSWLSHIVVNAGEAVWGDPVTDEEYPDSEKYR
120123	GC_00002337		Rothia_mucilaginosa_175_RMUC	38471	16	16	1	0	0.907376	0.969829	0.937563	4	12	0	0.25	4	12	0	0.25	0	0	16	0	0	0	16	0									MDLTALGLPMEQVRNVWLVAFFIYLACCLLVEVAYPTLIGASRAREVYTSVMGSPVEDVKEAITELADAGTHLTPEQEEAAFRRAEAQLESIKGSNIIMDFGHILVYGWACVIVYSTFVLYWDMAYDGILIPGLLLPFLMVYWAARWGRRGWRVARGFSPNERHLGMPTIYTRTLGRLSAPFRGT----VAMPSSE------PIQVDWKGQGIFLFVALPVGGFFLLCYLHSLANTELLEYVPTYIGKTSIAFLVVYALAIPYLWCTVRSYYQFTPTVVKRGRFFRSPKVYRYSDIERFKVYPWYTGDPEHIDPDQQMPSDWRLAVTFSNGSQQTFGFGDYRIDCLVAHIAFKLEQERWADVDSPADREKLPLYFVEGRAICLTLGYKPANELTKKAAR--IASFRAVN
120124	GC_00002337		Rothia_mucilaginosa_268_RMUC	43903	16	16	1	0	0.907376	0.969829	0.937563	4	12	0	0.25	4	12	0	0.25	0	0	16	0	0	0	16	0									MDLTTLGLPMEQVRNVWLVAFFIYLPCCLLVEVAYPTLISASRAREVYTSVMGSPVEDVKEAITELADAGTHLTSEQEEAAFRRADAQLESIKGSNIIMDFGHILVYGWACVIVYSTFVLYWDMAYDGILIPGLLLPFLMVYWAARWGRRGWRVARGFSPNERHLGMPTIYTRTLGRLSAPFRGT----VAMPSSE------PIQVDWKGQGIFLFVALPVGGFFLLCYLHSLANTELLEYVPTYIGKTSIAFLVVYALAIPYLWCTVRSYYQFTPTVVKRGRFFRSPKVYQYSDIERFKVYPWYTGDPEDIDPDQQMPSDWRLAVTFSNGSLETFGFGDYRIDCLVAHIAFKLEQERWADVDSPADREKLPLYFVEGRAICLTLGYKPVNELTKKAAR--IASFRAVN
120125	GC_00002337		Rothia_mucilaginosa_509_RMUC	40496	16	16	1	0	0.907376	0.969829	0.937563	4	12	0	0.25	4	12	0	0.25	0	0	16	0	0	0	16	0									MDLAALGLPMEQVRNVWLVAFFIYLACCLLVEVAYPTLIGASRAREVYTSVMGSPVEDMKEAITELADAGTHLTPEQEEAAFRRADAQLESIKGSNIIMDFGHILVYGWACVIVYSTFVLYWDMAYDGILIPGLLLPFLMVYWAARWGRRGWRVARGFSPNERHLGMPTIYTRTLGRLSAPFRGT----VAMPSSE------PIQVDWKGQGIFLFVALPVGGFFLLCYLHSLANTELLEYVPTYIGKTSIAFLIVYALAIPYLWCTVRSYYQFTPTVVKRGRFFRSPKVYQYSDIERFKVYPWYTGDPEDIDPDQQMPSDWRLAVTFSNGAQQTFGFGDYRIDCLVAHIAFKLEQERWADVDSPADREKLPLYFVEGRAICLTLGYKPANELTKKAAR--IASFRAVN
120126	GC_00002337		Rothia_mucilaginosa_902_RMUC	57075	16	16	1	0	0.907376	0.969829	0.937563	4	12	0	0.25	4	12	0	0.25	0	0	16	0	0	0	16	0									MDLAALGLPLEQVRNVWLVAFFIYLACCLLVEVAYPTLIGASRAREVYTSVMGSPVKDVKEAITELADAGTHLTPEQEESAFRRAEAQLESIKGSNIIMDFGHILVYGWACVIVYSTFVLYWDMAYDGILIPGLLLPFLMVYWAARWGRRGWRVARGFSPNERHLGMPTIYTRTLGRLSAPFRGT----VAMPSSE------PIQVDWKGQGIFLFVALPVGGFFLLCYLHSLANTELLEYVPTYIGKTSIAFLVVYALAIPYLWCTVRSYYQFTPTVVKRGRFFRSPKVYQYSDIERFKVYPWYTGDPEDIDPDQQMPSDWRLAVTFSNGSLETFGFGDYRIDCLVAHIAFKLEQERWADVDSPADREKLPLYFVEGRAICLTLGYKPVNELTKKAAR--IASFRAVD
120127	GC_00002337		Rothia_mucilaginosa_DY_18_DY_18	27019	16	16	1	0	0.907376	0.969829	0.937563	4	12	0	0.25	4	12	0	0.25	0	0	16	0	0	0	16	0									MDLAALGLPMEQVRNVWLVAFFIYLACCLLVEVAYPTLIGASRAREVYASVMGSPVEDTKKAIAELAQDGNPLTPEQEESAIRRAEAQLESIKGSNVLMDFGHILVYGWACVIVHSTFVLYWDMAYDGILIPGLLLPFFMVYWAARWGRRGWRVARGFSPNERHLGMPAIYARTLGRLSAPFRGT----VAMPSSE------PIQIDWKGQGIFLFVALPVGGFFLLCYLHSLANTELLEYVPTYIGKTSIAFLVVYALAIPYLWCTVRSYYQFTPTVVKHGRFFRSPKVYQYSDIERFKVYPWYTGDPEHIDPDEQMPSDWRLAITFSNGAQQIFGFGDYRIDCLVAHIAFKLEQERWADMDSPADREKLPLYFVEGRAICLTLGYKPTNELTKKAAR--IASFRAVN
120128	GC_00002337		Rothia_mucilaginosa_FDAARGOS_369	60759	16	16	1	0	0.907376	0.969829	0.937563	4	12	0	0.25	4	12	0	0.25	0	0	16	0	0	0	16	0									MDLAALGLPLEQVRNVWLVAFFIYLACCLLVEVAYPTLISASRAREVYTSVMGSPVEDVKEAITELADAGTHLTSEQEEAAFRRAEAQLESIKGSNAIMDFGHILVYGWACVIVYSTFVLYWDMAYDGILIPGLLLPFLMVYWAARWGRRGWRVARGFSPNERHLGMPAIYTRTLGRLSAPFRGT----VAMPSSE------PIQVDWKGQGIFLFVALPVGGFFLLCYLHSLANTELLEYVPTYIGKTSIAFLVVYVFAIPYLWCTVRSYYRFTPTVVKRGRIFRSPKVYQYSDIERFKVYPWYTGDPEDIDPDQQMPSDWRIAVTFSNGSLETFGFGDYRIDCLVAHIAFKLEQERWADVDSPADREKLPLYFVEGRAICLTLGYKPANELTEKAAR--IASFRAVD
120129	GC_00002337		Rothia_mucilaginosa_M508_M508	30608	16	16	1	0	0.907376	0.969829	0.937563	4	12	0	0.25	4	12	0	0.25	0	0	16	0	0	0	16	0									MDLAALGLPLEQVRNVWLVAFFSYLACCLLVEVAYPTLIGASRAREVYTSVMGSPVEDVKEAITELADAGTHLTPEQEEAAFRRADAQLESIKGSNIIMDFGHILVYGWACVIVYSTFVLYWDMAYDGILIPGLLLPFLMVYWAARWGRRGWRVARGFSPNERHLGMPAIYTRTLGRLSAPFRGT----VAMPSSE------PIQVDWKGQGIFLFVALPVGGFFLLCYLHSLANTELLEYVPTYIGKTSIAFLVVYALAIPYLWCTVRSYYQFTPTVVKRGRFFRSPKVYQYSDIERFKVYPWYTGDPEDIDPDQQMPSDWRLAVTFSNGSQQTFGFGDYRIDCLVAHIAFKLEQERWADVDSPADREKLPLYFVEGRAICLTLGYKPANELTKKAAR--IASFRAVD
120130	GC_00002337		Rothia_mucilaginosa_UMB0024	61183	16	16	1	0	0.907376	0.969829	0.937563	4	12	0	0.25	4	12	0	0.25	0	0	16	0	0	0	16	0									MDLTALGLPLEQVRNVWLVAFFIYLACCLLVEVAYPTLIGASRAREVYTSVMGSPVEDVKEAITELADAGTHLTPEQEEAAFRRADAQLESIKGSNIIMDFGHILVYGWACVIVYSTFVLYWDIAYDGILIPGLLLPFLMVYWAARWGRRGWRVARGFSPNERHLGMPTIYTRTPGRLSAPFRGT----VAMPSSE------PIQVDWKGQGIFLFVALPVGGFFLLCYLHSLANIELLEYVPTYIGKTSIAFLVVYALAIPYLWCTVRSYYQFTPTVVKRGRFFRSPKVYQYSDIERFKVYPWYTGDPEDIDPDQQMPSDWRLAVTFSNGSQQTYGFGDYRIDCLVAHIAFKLEQERWADVDSPADREKLPLYFVEGRAICLTLGYKPANELTKKAAR--IASFRAVD
120131	GC_00002337		Rothia_sp_HMSC064F07_HMSC064F07	130643	16	16	1	0	0.907376	0.969829	0.937563	4	12	0	0.25	4	12	0	0.25	0	0	16	0	0	0	16	0									MDLTALGLPLEQVRNVWLVAFFIYLACCLLVEVAYPTLIGASRAREVYTSVMGSPVEDVKEAITELADAGTHLTSEQEEAAFRRADAQLESIKGSNIIMDFGHILVYGWACVIVYSTFVLYWDIAYDGILIPGLLLPFLMVYWAARWGRRGWRVARGFSPNERHLGMPTIYTRTLGRLSAPFRGT----VAMPSSE------PIQVDWKGQGIFLFVALPVGGFFLLCYLHSLANTELLEYVPTYIGKTSIAFLVVYALAIPYLWCTVRSYYQFTPTVVKRGRIFRSPKVYQYSDIERFKVYPWYTGDPEDIDPDQQMPSDWRLAVTFSNGSLETFGFGDYRIDCLVAHIAFKLEQERWADVDSPADREKLPLYFVEGRAICLTLGYKPANELTKKAAR--IASFRAVD
120132	GC_00002337		Rothia_sp_HMSC065C12_HMSC065C12	89861	16	16	1	0	0.907376	0.969829	0.937563	4	12	0	0.25	4	12	0	0.25	0	0	16	0	0	0	16	0									MDLAALGLPLEQVRNVWLVAFFIYLACCLLVEVAYPTLIGASRAREVYTSVMGSPVKDVKEAITELADAGTHLTPEQEESAFRRAEAQLESIKGSNIIMDFGHILVYGWACVIVYSTFVLYWDMAYDGILIPGLLLPFLMVYWAVRWGRRGWRVARGFSPNERHLGMPTIYTRTLGRLSAPFRGT----VAMPSSE------PIQVDWKGQGIFLFVALPVGGFFLLCYLHSLANTELLEYVPTYIGKTSIAFLVVYALAIPYLWCTVRSYYQFTPTVVKRGRFFRSPKVYQYSDIERFKVYPWYTGDPEDIDPDQQMPSDWRLAVTFSNGSLETFGFGDYRIDCLVAHIAFKLEQERWADVDSPADREKLPLYFVEGRAICLTLGYKPVNELTKKAAR--IASFRAVN
120133	GC_00002337		Rothia_sp_HMSC065D09_HMSC065D09	120970	16	16	1	0	0.907376	0.969829	0.937563	4	12	0	0.25	4	12	0	0.25	0	0	16	0	0	0	16	0									MDLAALGLPMEQVRNVWLVAFFIYLACCLLVEVAYPTLIGASRAREVYTSVMGSPVEDVKEAITELADAGTHLTSEQEEKAIRKAEAQLEDIKGSSVTMDLGHLLMYAAACFITYATFVLYWYMVYEGNLIPALLLPFIVVYLVAEWGRKGWREARGFNSWDTHLGMPAVYINTLEKLSRLFRRVMPRRVESPRIEDTSLRLPITTFGTGHMVLFSVAICVGGFCLVLYLRSLLNVNMHTYVSSDIGLPSILLWVPYVMAVLCVWSVNRTYYWFTLGRVKRGRLLLPTKVYKYSDIERFKVYPWYG---EDTNPREDMPSGWQCVVTFSDDSYETFGFYDSSIDHLIAHAAFKLEQERWADVDSPADRELLEKYFVEGRATCLTLGYKPTNELTEKAVARIVASYSKTD
120134	GC_00002337		Rothia_sp_HMSC066H02_HMSC066H02	118998	16	16	1	0	0.907376	0.969829	0.937563	4	12	0	0.25	4	12	0	0.25	0	0	16	0	0	0	16	0									MDLAALGLPMEQVRNVWLVAFFIYLACCLLVEVAYPTLIGASRAREVYTSVMGSPVEDVKEAITELADAGTHLTSEQEEKAIRKAEAQLEDIKGSSVTMDLGHLLMYAAACFITYATFVLYWYMVYEGNLIPALLLPFIVVYLVAEWGRKGWREARGFNSWDTHLGMPAVYINTLEKLSRLFRRVMPRRVESPRIEDTSLRLPITTFGTGHMVLFSVAICVGGFCLVLYLRSLLNVNMHTYVSSDIGLPSILLWVPYVMAVLCVWSVNRTYYWFTLGRVKRGRLLLPTKVYKYSDIERFKVYPWYG---EDTNPREDMPSGWQCVVTFSDDSYETFGFYDSSIDHLIAHAAFKLEQERWADVDSPADRELLEKYFVEGRATCLTLGYKPTNELTEKAVARIVASYSKTD
120135	GC_00002337		Rothia_sp_HMSC069C04_HMSC069C04	96505	16	16	1	0	0.907376	0.969829	0.937563	4	12	0	0.25	4	12	0	0.25	0	0	16	0	0	0	16	0									MDLAALGLPLEQVRNVWLVAFFIYLACCLLVEVAYPTLISASRAREVYTSVMGSPVEDVKEAITELADAGTHLTSEQEEAAFRRAEAQLESIKGSNAIMDFGHILVYGWACVIVYSTFVLYWDMAYDGILIPGLLLPFLMVYWAARWGRRGWRVARGFSPNERHLGMPAIYTRTLGRLSAPFRGT----VAMPSSE------PIQVDWKGQGIFLFVALPVGGFFLLCYLHSLANTELLEYVPTYIGKTSIAFLVVYVFAIPYLWCTVRSYYRFTPTVVKRGRIFRSPKVYQYSDIERFKVYPWYTGDPEDIDPDQQMPSDWRIAVTFSNGSLETFGFGDYRIDCLVAHIAFKLEQERWADVDSPADREKLPLYFVEGRAICLTLGYKPANELTEKAAR--IASFRAVD
120136	GC_00002337		Rothia_sp_HMSC069D01_HMSC069D01	77671	16	16	1	0	0.907376	0.969829	0.937563	4	12	0	0.25	4	12	0	0.25	0	0	16	0	0	0	16	0									MDLAALGLPLEQVRNVWLVAFFIYLACCLLVEVAYPTLISASRAREVYTSVMGSPVEDVKEAITELADAGTHLTSEQEEAAFRRAEAQLESIKGSNAIMDFGHILVYGWACVIVYSTFVLYWDMAYDGILIPGLLLPFLMVYWAARWGRRGWRVARGFSPNERHLGMPAIYTRTLGRLSAPFRGT----VAMPSSE------PIQVDWKGQGIFLFVALPVGGFFLLCYLHSLANTELLEYVPTYIGKTSIAFLVVYVFAIPYLWCTVRSYYRFTPTVVKRGRIFRSPKVYQYSDIERFKVYPWYTGDPEDIDPDQQMPSDWRIAVTFSNGSLETFGFGDYRIDCLVAHIAFKLEQERWADVDSPADREKLPLYFVEGRAICLTLGYKPANELTEKAAR--IASFRAVD
120137	GC_00002337		Rothia_sp_HMSC073B08_HMSC073B08	98694	16	16	1	0	0.907376	0.969829	0.937563	4	12	0	0.25	4	12	0	0.25	0	0	16	0	0	0	16	0									MDLAALGLPMEQVRNVWLVAFFIYLACCLLVEVAYPTLIGASRAREVYTSVMGSPVEDVKEAITELADAGTHLTPEQEEAAFRRAEAQLESIKGSNIIMDFGHILVYGWACVIVYSTFVLYWDMAYDGILIPGLLLPFLMVYWAARWGRRGWRVARGFSPNERHLGMPAIYTRTLGRLSAPFRGT----VAMPSSE------PIQVDWKGQGIFLFVALPVGGFFLLCYLHSLANTELLEYVPTYIGKTSIAFLVVYALAIPYLWCTVRSYYQFTPTVVKRGRFFRSPKVYQYSDIERFKVYPWYTGDPEHIDPDEQMPSDWRLAVTFSNGAQQIFGFGDYRIDCLVAHIAFNIEQGRWADVDSPADRERLPLYFVEGRAICLTLGYKPTNELTKKAAR--IASFRAVN
120138	GC_00002337		Rothia_sp_HMSC078H08_HMSC078H08	67145	16	16	1	0	0.907376	0.969829	0.937563	4	12	0	0.25	4	12	0	0.25	0	0	16	0	0	0	16	0									MDLAALGLPLEQVRNVWLVAFFIYLACCLLVEVAYPTLISASRAREVYTSVMGSPVEDVKEAITELADAGTHLTSEQEEAAFRRAEAQLESIKGSNAIMDFGHILVYGWACVIVYSTFVLYWDMAYDGILIPGLLLPFLMVYWAARWGRRGWRVARGFSPNERHLGMPAIYTRTLGRLSAPFRGT----VAMPSSE------PIQVDWKGQGIFLFVALPVGGFFLLCYLHSLANTELLEYVPTYIGKTSIAFLVVYVFAIPYLWCTVRSYYRFTPTVVKRGRIFRSPKVYQYSDIERFKVYPWYTGDPEDIDPDQQMPSDWRIAVTFSNGSLETFGFGDYRIDCLVAHIAFKLEQERWADVDSPADREKLPLYFVEGRAICLTLGYKPANELTEKAAR--IASFRAVD
120139	GC_00002338		Rothia_mucilaginosa_141_RMUC	36015	16	16	1	0	0.935638	0.944238	0.939918	2	14	0	0.125	2	14	0	0.125	0	1	15	0	0	0	16	0									MSDHFDLHLRYPELFEPLTEEQRRNVMQPLASSWLEGDNPTREDVALLIDYELGRITAEEYDRQALAKALAYQALT-----SQNAGQQSAEEGE
120140	GC_00002338		Rothia_mucilaginosa_268_RMUC	42745	16	16	1	0	0.935638	0.944238	0.939918	2	14	0	0.125	2	14	0	0.125	0	1	15	0	0	0	16	0									MSDRFDLHLRYPELFEPLTEEQRRNIMQPLASSWLEGDNPTREDVTLLIDYELGRITAEEYDRQALAKALAYQVLT-----SQNAGQQSAEEGE
120141	GC_00002338		Rothia_mucilaginosa_473_RMUC	51874	16	16	1	0	0.935638	0.944238	0.939918	2	14	0	0.125	2	14	0	0.125	0	1	15	0	0	0	16	0									MSDRFDLHLRYPELFEPLTEEQRRNIMQPLASSWLEGDNPTREDVTLLIDYELGRITAEEYDRQALAKALAYQVLT-----SQNVDQH-AEEGE
120142	GC_00002338		Rothia_mucilaginosa_574_RMUC	52821	16	16	1	0	0.935638	0.944238	0.939918	2	14	0	0.125	2	14	0	0.125	0	1	15	0	0	0	16	0									MSDHFDLPVRYPELFESLTEEQRRNVMQPLASSWLEGDNPTREDVALLIDYELGRITAEEYDRQALAKALAYQALTSQNAGSQNAGQQSAEEGE
120143	GC_00002338		Rothia_mucilaginosa_DY_18_DY_18	26571	16	16	1	0	0.935638	0.944238	0.939918	2	14	0	0.125	2	14	0	0.125	0	1	15	0	0	0	16	0									MSDHFDLHLRYPELFEPLTEEQRRNVMQPLASSWLEGDNPTREDVTLLIDYELGRITAEEYDRQALAKALAYQVLTSQNAGSQNAGQQSAEEGE
120144	GC_00002338		Rothia_mucilaginosa_FDAARGOS_369	60296	16	16	1	0	0.935638	0.944238	0.939918	2	14	0	0.125	2	14	0	0.125	0	1	15	0	0	0	16	0									MSDHFDLPVRYPELFEPLTEEQRRNVVQPLASSWLEGDNPTREDVTLLIDYELGRITAEEYDRQALAKALAYQVLT-----SQNAGQQSAEEGE
120145	GC_00002338		Rothia_mucilaginosa_M508_M508	30127	16	16	1	0	0.935638	0.944238	0.939918	2	14	0	0.125	2	14	0	0.125	0	1	15	0	0	0	16	0									MSDRFDLHLRYPELFEPLTEEQRRNIMQPLASSWLEGDNPTREDVTILIDYELGRITAEEYDRQALAKALAYQVLT-----SQNIDQQGAEEGE
120146	GC_00002338		Rothia_mucilaginosa_UMB0024	61640	16	16	1	0	0.935638	0.944238	0.939918	2	14	0	0.125	2	14	0	0.125	0	1	15	0	0	0	16	0									MSDRFDLHLRYPELFEPLTEEQRRNIMQPLASSWLEGDNPTREDVTLLIDYELGRITAEEYDRQALAKALAYQVLT-----SQNVDQH-AEEGE
120147	GC_00002338		Rothia_sp_HMSC062F03_HMSC062F03	128465	16	16	1	0	0.935638	0.944238	0.939918	2	14	0	0.125	2	14	0	0.125	0	1	15	0	0	0	16	0									MSDHFDLPLRYPELFEPLTEEQRRNVMQPLASSWLEGDNPTREDVTLLIDYELGRITAEEYDRQALAKALAYQVLTSQNAGSQNAGQQSAEEGE
120148	GC_00002338		Rothia_sp_HMSC064F07_HMSC064F07	130199	16	16	1	0	0.935638	0.944238	0.939918	2	14	0	0.125	2	14	0	0.125	0	1	15	0	0	0	16	0									MSDRFDLHLRYPELFEPLTEEQRRNIMQPLASSWLEGDNPTREDVTLLIDYELGRITAEEYDRQALAKALAYQVLT-----SQNVDQH-AEEGE
120149	GC_00002338		Rothia_sp_HMSC069C04_HMSC069C04	96175	16	16	1	0	0.935638	0.944238	0.939918	2	14	0	0.125	2	14	0	0.125	0	1	15	0	0	0	16	0									MSDRFDLHLRYPELFEPLTEEQRRNIMQPLASSWLEGDNPTREDVTLLIDYELGRITAEEYDWQALAKALAYQVLT-----SQNVDQH-AEEGE
120150	GC_00002338		Rothia_sp_HMSC069C10_HMSC069C10	91764	16	16	1	0	0.935638	0.944238	0.939918	2	14	0	0.125	2	14	0	0.125	0	1	15	0	0	0	16	0									MSDHFDLPVRYPELFESLTEEQRRNVMQPLASSWLEGDNPTREDVALLIDYELGRITAEEYDRQALAKALAYQVLT-----SQNAGQQSAEEGE
120151	GC_00002338		Rothia_sp_HMSC071B01_HMSC071B01	66434	16	16	1	0	0.935638	0.944238	0.939918	2	14	0	0.125	2	14	0	0.125	0	1	15	0	0	0	16	0									MSDHFDLHLRYPELFEPLTEEQRRNIMQPLASSWLEGDNPTREDVTLLIDYELGRITAEEYDRQALAKALAYQVLT-----SQNVDQH-AEEGE
120152	GC_00002338		Rothia_sp_HMSC072B03_HMSC072B03	75658	16	16	1	0	0.935638	0.944238	0.939918	2	14	0	0.125	2	14	0	0.125	0	1	15	0	0	0	16	0									MSDRFALHLRYPELFEPLTEEQRRNIMQPLASSWLEGDNPTREDVTLLIDYELGRITAEEYDRQALAKALAYQVLT-----SQNVDQH-AEEGE
120153	GC_00002338		Rothia_sp_HMSC072E10_HMSC072E10	109447	16	16	1	0	0.935638	0.944238	0.939918	2	14	0	0.125	2	14	0	0.125	0	1	15	0	0	0	16	0									MSDRFDLHLRYPELFESLTEEQRRNVVQPLASSWLEGDNPTREDVTLLIDYELGRITAEEYDRQALAKALAYQTLTSQNAGSQNAGQQSAEEGE
120154	GC_00002338		Rothia_sp_HMSC078H08_HMSC078H08	67672	16	16	1	0	0.935638	0.944238	0.939918	2	14	0	0.125	2	14	0	0.125	0	1	15	0	0	0	16	0									MSDHFDLHLRSPELFEPLTEEQRRNIMQPLASSWLEGDNPTREDVTLLIDYELGRITAEEYDRQALAKALAYQVLT-----SQNVDQH-AEEGE
120155	GC_00002339		Rothia_dentocariosa_ATCC_17931_ATCC_17931	6906	15	16	2	0	0.779157	0.903506	0.836737	3	12	1	0.2	3	12	1	0.2	1	1	14	0.5	1	0	15	1									------------------MLLLGV-------ASFVATALIPIVLWRAGAK-----------QAKRDSELQAKILARQTLVSQLQRRDALLGIVTQSSDARYLEVLWKEILEYKEEDRDFLLAHLRANPALALPGTSTGAKAQDNLTDAAVSNYVDGFERRYAESDGYPPYPGLLKFIAEAKRQGAKIEDSRIVALVTGPTAEKQCPGHFFYYDLVLALPQAVSPLLHAVERIDSQAHGGLKLNVLTGALLAVKDL
120156	GC_00002339		Rothia_mucilaginosa_175_RMUC	38422	15	16	2	0	0.779157	0.903506	0.836737	3	12	1	0.2	3	12	1	0.2	1	1	14	0.5	1	0	15	1									MIIDWWNSLSAKLAWDDPMFLVGL-------AAL----IIPVVLWALGLRQSKRDSKSQAKQARRDSELQAKFLESQTLVSQRQRRDELPGIINRATEPPHLVTLWEEVSGYKKEDREFLLTLLRDNPALPLPGSSDGVKVQDNLTDAVVSHYVDGFERRYAESDGHQPYPGLLEFIKEAIRQGATIEDSRIVALVTGPTAEKQRPGHSFYRDLVNLHPPVASGLLEAVERIDSQAPGGLKLNVLTGTLLAVRDLEPRCQDGRLFE----E--EVRALKYGIATALASLLRQGALCSFDEWELEGATERVTATAAWLIRAVGWVADVDDLQSKWMIENLASAIE----SDCIRDWGIDDADVRQGFEWISEKCPKLWETYGEGLEKAATEIGPWNGASPRRLSLTTLKRRVTP
120157	GC_00002339		Rothia_mucilaginosa_473_RMUC	50928	15	16	2	0	0.779157	0.903506	0.836737	3	12	1	0.2	3	12	1	0.2	1	1	14	0.5	1	0	15	1									MIAEWWRSLLSKWSWDDPTLLLGFASFVVTVASFVATAIIPIVLWRMGAKQAKRDS----EQAKRDSELQAEFLANLTSVSQLQRRDALLGIIDQASDPTHLALLWKEVREYEGADWEFLLDHLRANPALALPGTSIGVKVQDSLTDVAVSNYIDGLERRYSESDGYPPYPGLLEFIMEVTRQELKIEVSRIVALVTGSTAEKHRPGHSFYRNLVNALPQVASPLLHAVERIDSRAPGGLKLNVLTGALLAVKDLEMGRGGPRLDT----D--EVAELKRDIADALAYLLHRDVLRSFDRWEIKGSTDSVTATAAWLIRAVGWVADVDSHLAMRMIQNLAFAIESVPESDRMGGWGIDDVDVRQGFEWISEKCPELWETYGEELEAAATEIGPWKEDPSS-------------
120158	GC_00002339		Rothia_mucilaginosa_M508_M508	30543	15	16	2	0	0.779157	0.903506	0.836737	3	12	1	0.2	3	12	1	0.2	1	1	14	0.5	1	0	15	1									MITEWWHSLLSKWAWDDPMLLLGL-------ASFVATALIPIVLWRAGAK-----------QVKRDSELQAKILANLTSVSQLQRRDALLGIVPQASDPTHLALLWKEIREYEGADWDFLLNHLRANPALALPGTSTGVKVQDNLTDATVSNYVDGLERRYAESDGYPPYPGLLQFIAEVTRQGSKVEVSRIVELVTGPTAEKQRPGHSFYRELVTALPQVASPLLDAVERIDSRAPGGLKLNVLTGALLAVKDLEMGRQGPGSEA----D--EVDELKRDIADALAYLLHRDVLRSFDRWEIKGSTDSVTATAAWLIRAVGWVADADSHLAMRMIQNLAVAIESVPESDRIGGWGIDDVDVRQGFAWISEKCPELWETYGEGLEKAATEIGPWKETSPRKMSLPPKH-----
120159	GC_00002339		Rothia_mucilaginosa_NUM_Rm6536	58651	15	16	2	0	0.779157	0.903506	0.836737	3	12	1	0.2	3	12	1	0.2	1	1	14	0.5	1	0	15	1									MIIDWWNSLLNRLSWDDPMFLLGL-------ASFVATALIPIVLWKVGAK-----------QAKRDSELQAKILANLTSVSQLQRRDALLGIVPQASDPTHLALLWKEIRGYEGADWDFLLNHLRANPALALPGTSTGVKVQDNLTDAAVSNYVDGFERRYAENDRYPPYPGLLKFIAEVKRQEAKIEVSRIVELVTGPTAEKQRPGHSFYRDLVNALPQAASPLLDAVERIDSRAPGGLKLNVLTGALLAVKDLEMGRGGPRLDT----D--EVAELKRDIADALAYLLHRDVLRSFDRWEIKGSTDSVTATAAWLIRAVGWVADVDSHLAMRMIQNLAPAIESVPESE--GNWGIDDVDVRQGFEWISEKCPDLWEIYGERLEAAVAEVGQRKGWLSS-------------
120160	GC_00002339		Rothia_mucilaginosa_UMB0024	61247	15	16	2	0	0.779157	0.903506	0.836737	3	12	1	0.2	3	12	1	0.2	1	1	14	0.5	1	0	15	1									MITEWWHSLLSKWAWDDPMLLLGL-------ASFVATALIPIVLWRAGAK-----------QVKRDSELQAKILANLTSVSQLQRRDALLGIVPQASDPTHLALLWKEIREYEGADWDFLLNHLRANPALALPGTSTGVKVQDNLTDATVSNYVDGLERRYAESDGYPPYPGLLQFIAEVTRQGSKVEVSRIVELVTGPTAEKQRPGHSFYRELVTALPQVASPLLDAVERIDSRAPGGLKLNVLTGALLAVKDLEMGRQGPGSEA----D--EVDELKRDIADALAYLLHRDVLRSFDRWEIKGSTDSVTATAAWLIRAVGWVADADSHLAMRMIQNLAVAIESVPESDRIGGWGIDDVDVRQGFAWISEKCPELWETYGEGLEKAATEIGPWKETSPRKMSLPPKH-----
120161	GC_00002339		Rothia_sp_HMSC061D12_HMSC061D12	126748	15	16	2	0	0.779157	0.903506	0.836737	3	12	1	0.2	3	12	1	0.2	1	1	14	0.5	1	0	15	1									MVDEWWRSLLSKWSWDDPMLLLGL-------ASFIATAIIPIVLWRVGAK-----------QAKRDSELQAKILARQTLVSQLQRRDALLGIVTQASDARYLEVLWKEILEYKEEDRDFLLAHLRANPALALPGTSTGAKVQDNLTDAAVSNYVDGFERRYAESDGYAPYPGLLKFIEEAKRQGRKIEDLRIIALVTGPTAEKQPQNHYFYRDLVNLIPSATGGLLHAVERINPQAPGGLKLNVLTGALLAVKDLEMGRRGATSNEDKDKD--KAEKLRGGIAQALAYLLHRGVLRSFDQWDIKGSTDSVTSAAAWLIRAVGWAADDDSHLAMRMIQNLAPAIESVPESE--GNWGIDDVDVRQGFEWISEKCPELWETYGEGLEAAATKIGPWKEDLSS-------------
120162	GC_00002339		Rothia_sp_HMSC062F03_HMSC062F03	128070	15	16	2	0	0.779157	0.903506	0.836737	3	12	1	0.2	3	12	1	0.2	1	1	14	0.5	1	0	15	1									MIVDWWHSLVTKWSWDDPMLLLAL-------ASFVAAAFIPIVLWRMGAK-----------QAKRDSELQAKILARQTLVSQLQRRDALLGIVTQSSDARYLEVLWKEICEYKEEDRDFLLAHLRANPALALPGTSTGAKVQDNLTDAAVSNYIDGLERRYAERNGCRPYPGLLEFIGEVTRQGLKIEVSSIVALVTGPTAEKQRPGHSFYRKLVLALPQATAPLLDAVGSINPRAPGGLKLNVLTGALLAVKDLEMGRRGPTLNA----D--ELGKLQVGIADALAYLLHRDVLRSFDRWEIKGSTDSVTATAAWLIRAVGWVADVDSHLAMRMIQNLAFAIESVPKSDRIGGWGIDDVDVRQGFEWMSEKCPKLWEVYGEGLESAATEIGPWKEELSS-------------
120163	GC_00002339		Rothia_sp_HMSC062F03_HMSC062F03	128067	15	16	2	0	0.779157	0.903506	0.836737	3	12	1	0.2	3	12	1	0.2	1	1	14	0.5	1	0	15	1									-MLEWWESLLAKWSWDDPMLLIAM-------VSLVIS-VIAVVLSAIGLRRTKRDSESQAEQAKRDSELN----KDRALVSQRQRRDSLPETIERASDPSYLERLWEEISEYKKEDRDFLLAHLRANPALPLPGTST--KVQDNLTDAVVSRYVDGFEDRYAERDGDQPYPGLLEFIEEAIRQGAKIEDSRIVALVTGPTAEKQGPGHLFYQDLVLALPQTTGPLLEAVERIDSSAPNGLKLNVLTGTLLAVKDL
120164	GC_00002339		Rothia_sp_HMSC062H08_HMSC062H08	83190	15	16	2	0	0.779157	0.903506	0.836737	3	12	1	0.2	3	12	1	0.2	1	1	14	0.5	1	0	15	1									MIIDWWNSLSAKLAWDDPMFLVGL-------AAL----IIPVVLWALGLRQSKRDSKSQAKQARRDSELQAKFLESQTLVSQRQRRDELPGIINRATEPPHLVTLWEEVSGYKKEDREFLLTLLRDNPALPLPGSSDGVKVQDNLTDAVVSHYVDGFERRYAESDGHQPYPGLLEFIKEAIRQGATIEDSRIVALVTGPTAEKQRPGHSFYRDLVNLHPPVASGLLEAVERIDSQAPGGLKLNVLTGTLLAVRDLEPRCQDGRLFE----E--EVRALKYGIATALASLLRQGALCSFDEWELEGATERVTATAAWLIRAVGWVADVDDLQSKWMIENLASAIE----SDCIRDWGIDDADVRQGFEWISEKCPKLWETYGEGLEKAATEIGPWNGASPRRLSLTTLKRRVTP
120165	GC_00002339		Rothia_sp_HMSC065C12_HMSC065C12	89918	15	16	2	0	0.779157	0.903506	0.836737	3	12	1	0.2	3	12	1	0.2	1	1	14	0.5	1	0	15	1									MIIEWWHSLLSKWSWDDPMLLLGF-------ASFVATAIIPIVLWRMGAKQAKRDS----EQAKRDSELQAKILANLTSVSQLQRRDALLGIVPQASDPTYLALLWKEIREYEGADWDFLLNHLRANPALALPGTSTGVKVQDNLTDAAVSNYVDGLERRYAESDGYPPYPGLLKFIAEVKRQEAKIEVSRIVELVTGPTAEKQRPGHSFYRDLVNALPQAASPLLDAVERIDSRAPGGLKLNVLTGALLAVKDLEMGRGGPRLEA----D--EMDGLKRDIADALAYLLHRDVLRSFDRWEIKGSTDSVTATAAWLIRAVGWVADTDSHLAMRMIQNLAPAIESVPESE--GNWGTDDVDVRQGFEWISEKRPDLWEIYGERLEAAVAEVGQRKGWLSS-------------
120166	GC_00002339		Rothia_sp_HMSC068F09_HMSC068F09	95501	15	16	2	0	0.779157	0.903506	0.836737	3	12	1	0.2	3	12	1	0.2	1	1	14	0.5	1	0	15	1									MIVDWWHSLVAKWSWDDPMLLLAL-------ASFVATAFIPIVLWRVGAK-----------QAKRDSELQAKILARQTLVSQLQRRDALLGIVTQASDPRYLEALWKEILEYKEEDRDFLLAHLRANPALALPGTSTGAKVQDNLTDAAVSNYVDGFERRYAESEGYLPYPGLLKFIAEVARQGLKVEASSIVALVTGPTAEKHRPSHSFYRKLVLALPQAAGPLLYAVERIDSRAPDGLKLNVLTGVLLAVKDLEMGRRGPILNA----D--EMEELKVSIADALAYLLHRDVLRSFDRWEIKGSTDSVTATAAWLIRAVGWATDADSHLAMRMIQNLAFAIESVPESDRRGGWGIDDVDVRQGFEWMSEKCPKLWENYGEELEAAATKIGSWKEDPTS-------------
120167	GC_00002339		Rothia_sp_HMSC069D01_HMSC069D01	77265	15	16	2	0	0.779157	0.903506	0.836737	3	12	1	0.2	3	12	1	0.2	1	1	14	0.5	1	0	15	1									MIIEWWHSLLSKWSWDDPMLLLGF-------ASFVATAIIPIVLWRMGAKQAKRDS----EQAKRDSELQAKILANLTSVSQLQRRDALLGIVPQASDPTYLALLWKEIREYEGADWDFLLNHLRANPALALPGTSTGVKVQDNLTDAAVSNYVDGLERRYAESDGYPPYPGLLKFIAEVKRQEAKIEVSRIVELVTGPTAEKQRPGHSFYRDLVNALPQAASPLLDAVERIDSRAPGGLKLNVLTGALLAVKDLEMGRGGPRLEA----D--EMDGLKRDIADAFAYLLHRDVLRSFDRWEIKGSTDSVTATAAWLIRAVGWVADTDSHLAMRMIQNLAPAIESVPESE--GNWGTDDVDVRQGFEWISEKRPDLWEIYGERLEAAVAEVGQRKGWLSS-------------
120168	GC_00002339		Rothia_sp_HMSC072E10_HMSC072E10	109147	15	16	2	0	0.779157	0.903506	0.836737	3	12	1	0.2	3	12	1	0.2	1	1	14	0.5	1	0	15	1									MITEWWHSLLSKWAWDDPMLLLGL-------ASFVATALIPIVLWRAGAK-----------QVKRDSELQAKILANLTSVSQLQRRDALLGIVPQASDPTHLALLWKEIREYEGADWDFLLNHLRANPALALPGTSTGVKVQDNLTDATVSNYVDGLERRYAESDGYPPYPGLLQFIAEVTRQGSKVEVSRIVELVTGPTAEKQRPGHSFYRELVTALPQVASPLLDAVERIDSRAPGGLKLNVLTGALLAVKDLEMGRQGPGSEA----D--EVDELKRDIADALAYLLHRDVLRSFDRWEIKGSTDSVTATAAWLIRAVGWVADADSHLAMRMIQNLAVAIESVPESDRIGGWGIDDVDVRQGFAWISEKCPELWETYGEGLEKAATEIGPWKETSPRKMSLPPKH-----
120169	GC_00002339		Rothia_sp_HMSC073B08_HMSC073B08	98867	15	16	2	0	0.779157	0.903506	0.836737	3	12	1	0.2	3	12	1	0.2	1	1	14	0.5	1	0	15	1									-----THTQLGR---------AGL-------ASFVATALIPIVLWRAGAK-----------QVKRDSELQAKILANLTSVSQLQRRDALLGIVPQASDPTHLALLWKEIREYEGADWDFLLNHLRANPALALPGTSTGVKVQDNLTDATVSNYVDGLERRYAESDGYPPYPGLLQFIAEVTRQGSKVEVSRIVELVTGPTAEKQRPGHSFYRELVTALPQVASPLLDAVERIDSRAPGGLKLNVLTGALLAVKDL
120170	GC_00002339		Rothia_sp_HMSC076D04_HMSC076D04	115573	15	16	2	0	0.779157	0.903506	0.836737	3	12	1	0.2	3	12	1	0.2	1	1	14	0.5	1	0	15	1									#NAME?
120171	GC_00002340		Rothia_aeria_F0474_F0474	1094	15	16	2	0	0.85787	0.921144	0.888382	0	4	12	0	0	4	12	0	0	16	0	0	0	16	0	0			SSF55961	None	PF08327	Activator of Hsp90 ATPase homolog 1-like protein			MSTADNPNTPPRPQRIISSVIIQNTPPQRVWEAITQPEFTSQYFFGSRVEITEDEPGRLRYLSPDGKEVWGDGAILESDPPQLLVVEWRSLYLPDAAHEPASRVTWQLEPWTDGATKLTVTHDHLEDSPVTAQNVASPRGWSFVLAGIKRVLETGE
120172	GC_00002340		Rothia_dentocariosa_694_RDEN	19158	15	16	2	0	0.85787	0.921144	0.888382	0	4	12	0	0	4	12	0	0	16	0	0	0	16	0	0			SSF55961	None	PF08327	Activator of Hsp90 ATPase homolog 1-like protein			MSTADNPSTPPRPQRIISSVIIQNTPPQRVWEAITQPEFTSQYFFGSRVEVTEDEPGRLRYLSPDGREVWGDGAILESDPPRLLVIEWRSLYLPDAAHEPASRVTWQLEPWTDGATKLTVTHDRLEDSPVTAQNVASPRGWSFVLAGLKRVLETGE
120173	GC_00002340		Rothia_dentocariosa_ATCC_17931_ATCC_17931	8175	15	16	2	0	0.85787	0.921144	0.888382	0	4	12	0	0	4	12	0	0	16	0	0	0	16	0	0			SSF55961	None	PF08327	Activator of Hsp90 ATPase homolog 1-like protein			MSTADNPNTPPRPQRIISSVIIQNTPPQRVWEAITQPEFTSQYFFGSRVEITKNEPGRLRYLSPDGKEVWGDGAILESDPPRLLVVEWRSLYLPDAAHEPASRVTWQLEPWTDGATKLTVTHDRLEDSPVTAQNVASPRGWSFVLAGLKRVLETGE
120174	GC_00002340		Rothia_dentocariosa_C6B	11185	15	16	2	0	0.85787	0.921144	0.888382	0	4	12	0	0	4	12	0	0	16	0	0	0	16	0	0			SSF55961	None	PF08327	Activator of Hsp90 ATPase homolog 1-like protein			MSTADNPNTPPRPQRIISSVIIQNTPPQRVWEAITQPEFTSQYFFGSRVEITEDEPGRLRYLSPDGKEVWGDGAILESDPPRLLVVEWRSLYLPDAAHEPASRVTWQLEPWTNGATKLTVTHDRLEDSPVTAQNVASPRGWSFVLAGIKRVLETGE
120175	GC_00002340		Rothia_dentocariosa_C6D	13502	15	16	2	0	0.85787	0.921144	0.888382	0	4	12	0	0	4	12	0	0	16	0	0	0	16	0	0			SSF55961	None	PF08327	Activator of Hsp90 ATPase homolog 1-like protein			MSTADNPNTPPRPQRIISSVIIQNTPPQRVWEAITQPEFTSQYFFGSRVEITEDEPGRLRYLSPDGKEVWGDGAILESDPPRLLVVEWRSLYLPDAAHEPASRVTWQLEPWTNGATKLTVTHDRLEDSPVTAQNVASPRGWSFVLAGIKRVLETGE
120176	GC_00002340		Rothia_dentocariosa_M567_M567	6315	15	16	2	0	0.85787	0.921144	0.888382	0	4	12	0	0	4	12	0	0	16	0	0	0	16	0	0			SSF55961	None	PF08327	Activator of Hsp90 ATPase homolog 1-like protein			MSTADNPNTPPRPQRIISSVIIQNTPPQRVWEAITQPEFTSQYFFGSRVEITKNEPGRLRYLSPDEKEVWGDGAILESDPPRLLVVEWRSLYLPDAAHEPASRVTWQLEPWTDGATKLTVTHDRLEDSPVTAQNVGSPRGWSFVLAGLKRVLETGE
120177	GC_00002340		Rothia_dentocariosa_OG2_1	20730	15	16	2	0	0.85787	0.921144	0.888382	0	4	12	0	0	4	12	0	0	16	0	0	0	16	0	0			SSF55961	None	PF08327	Activator of Hsp90 ATPase homolog 1-like protein			MSTADNPNTPPRPQRIISSVIIQNTPQQRVWEAITQPEFTSQYFFGSRVEITEDEPGRLRYLSPDGKEVWGDGAILESDPPRLLVVEWRSLYLPDAAHEPASRVTWQLEPWTDGATKLTVTHDRLEDSPVTAQNVASPRGWSFVLAGIKRVLETGE
120178	GC_00002340		Rothia_dentocariosa_OG2_2	23475	15	16	2	0	0.85787	0.921144	0.888382	0	4	12	0	0	4	12	0	0	16	0	0	0	16	0	0			SSF55961	None	PF08327	Activator of Hsp90 ATPase homolog 1-like protein			MSTADNPSTPPRPQRIISSVIIQNTPPQRVWEAITQPEFTSQYFFGSRVEVTEDEPGRLRYLSPDGREVWGDGAILESDPPRLLVIEWRSLYLPDAAHEPASRVTWQLEPWTDGATKLTVTHDRLEDSPVTAQNVASPRGWSFVLAGLKRVLETGE
120179	GC_00002340		Rothia_dentocariosa_UMB0083	26053	15	16	2	0	0.85787	0.921144	0.888382	0	4	12	0	0	4	12	0	0	16	0	0	0	16	0	0									MSTADNPSTPPRPQRVISSVIIQNTPPQRVWEAITQPEFTSQYFFGSRVEIIEDEPGRLRYLSPDGREVWGDGAILESDPPRLLVVEWRSLYLPDAAHEPASRVTWQLEPWTDGATKLTVTHNRLEDSPVTAQNVGSPRGWSFVLAGLKRVLETGK
120180	GC_00002340		Rothia_sp_HMSC036D11_HMSC036D11	111714	15	16	2	0	0.85787	0.921144	0.888382	0	4	12	0	0	4	12	0	0	16	0	0	0	16	0	0			SSF55961	None	PF08327	Activator of Hsp90 ATPase homolog 1-like protein			MSTADNPSTPPRPQRVISSVIIQNTPPQRVWEAITQPEFTSQYFFGSRVEIIEDEPGRLRYLSPDGREVWGDGAILESDPPRLLVVEWRSLYLPDAAHEPASRVTWQLEPWTDGATKLTVTHDRLEDSPVTAQNVASPRGWSFVLAGLKRVLETGE
120181	GC_00002340		Rothia_sp_HMSC064D08_HMSC064D08	74376	15	16	2	0	0.85787	0.921144	0.888382	0	4	12	0	0	4	12	0	0	16	0	0	0	16	0	0			SSF55961	None	PF08327	Activator of Hsp90 ATPase homolog 1-like protein			MSTADSPSTPPRPQRIISSVIIQNTPPRRVWEAITQPEFTSQYFFGSRVEVTENEPGRLRYLSPDGKEVWGDGAILESDPPRLLVVEWRSLYLPDAAHEPASRVTWQLEPWTDGATKLTVTHDRLEDSPVTAQNVASPRGWSFVLAGLKRVLETSE
120182	GC_00002340		Rothia_sp_HMSC065G12_HMSC065G12	87323	15	16	2	0	0.85787	0.921144	0.888382	0	4	12	0	0	4	12	0	0	16	0	0	0	16	0	0			SSF55961	None	PF08327	Activator of Hsp90 ATPase homolog 1-like protein			#NAME?
120183	GC_00002340		Rothia_sp_HMSC065G12_HMSC065G12	87324	15	16	2	0	0.85787	0.921144	0.888382	0	4	12	0	0	4	12	0	0	16	0	0	0	16	0	0									MSTADNPNTPPRPQRIISSVIIQNTSPQRVWDG--------------------DHPARIHL-------------------PVFL---WLTS-----------------------------------------------------------------
120184	GC_00002340		Rothia_sp_HMSC067H10_HMSC067H10	80789	15	16	2	0	0.85787	0.921144	0.888382	0	4	12	0	0	4	12	0	0	16	0	0	0	16	0	0			SSF55961	None	PF08327	Activator of Hsp90 ATPase homolog 1-like protein			MSTADNPNTPPRPQRIISSVIIQNTPPQRVWEAITQPEFTSQYFFGSRVEITEDEPGRLRYLSPDGKEVWGDGAILESDPPRLLVVEWRSLYLPDAAHEPASRITWQLEPWTDGATKLTVTHDRLEDSPVTAQNVGSPRGWSFVLAGLKRVLETGE
120185	GC_00002340		Rothia_sp_HMSC069C01_HMSC069C01	116173	15	16	2	0	0.85787	0.921144	0.888382	0	4	12	0	0	4	12	0	0	16	0	0	0	16	0	0			SSF55961	None	PF08327	Activator of Hsp90 ATPase homolog 1-like protein			MSTADNPSTPPRPQRIISSVIIQNTPPQRVWEAITQPEFTSQYFFGSRVEVTEDEPGRLRYLSPDGREVWGDGAILESDPPRLLVIEWRSLYLPDAAHEPASRVTWQLEPWTDGATKLTVTHDRLEDSPVTAQNVASPRGWSFVLAGLKRVLETGE
120186	GC_00002340		Rothia_sp_HMSC071F11_HMSC071F11	69058	15	16	2	0	0.85787	0.921144	0.888382	0	4	12	0	0	4	12	0	0	16	0	0	0	16	0	0			SSF55961	None	PF08327	Activator of Hsp90 ATPase homolog 1-like protein			MSTADNPNTPPRPQRIISSVIIQNTPPQRVWEAITQPEFTSQYFFGSRVEITKNEPGRLRYLSPDGKEVWGDGAILESDPPRLLVVEWRSLYLPDAAHEPASRVTWQLEPWTDGATKLTVTHDRLEDSPVTAQNVASPRGWSFVLAGLKRVLETGE
120187	GC_00002341		Rothia_aeria_F0184_F0184	2979	16	16	1	0	0.951208	0.937156	0.94413	0	5	11	0	0	5	11	0	0	16	0	0	0	16	0	0									MATRLVNGRVVAKNRLHMGDSMADNYTYRDISSGEAFREHLGSLGWSKPRKNQPVFTQEYGEDLIFRAAFLYATFNHTPGKYSGIPAFYVMSKKWRKTLRKISAHLDQPLKSVPSPHDGDMYFISVGHPRYHEFVDHEARMTYLRPDGTLNIEAFTRFSTAAHRFMETFDLADYVALTEQELQQQRLDTVLPDVLGYLSVNTMNDLRDELYRNVHAHLTDRSATLFADQHVLRRRWDVIADYFSLT
120188	GC_00002341		Rothia_aeria_F0474_F0474	2094	16	16	1	0	0.951208	0.937156	0.94413	0	5	11	0	0	5	11	0	0	16	0	0	0	16	0	0									#NAME?
120189	GC_00002341		Rothia_dentocariosa_1233_RDEN	16148	16	16	1	0	0.951208	0.937156	0.94413	0	5	11	0	0	5	11	0	0	16	0	0	0	16	0	0									#NAME?
120190	GC_00002341		Rothia_dentocariosa_1234_RDEN	14213	16	16	1	0	0.951208	0.937156	0.94413	0	5	11	0	0	5	11	0	0	16	0	0	0	16	0	0									#NAME?
120191	GC_00002341		Rothia_dentocariosa_694_RDEN	18250	16	16	1	0	0.951208	0.937156	0.94413	0	5	11	0	0	5	11	0	0	16	0	0	0	16	0	0									MVGWLLKIGCI------WGDSMADNYTYRDISSGEAFREHLGSLGWSKPRKNQPVFTQEYGEDLIFRAAFLYATFNHTPGNYSGIPAFYVMSKKWRKTLRKISAHLDQPLRSVPSPHDGDMYFISVGHPRYHEFVDHEARMTYLRPDGTLKIEAFTRFSTAAHRFMETFDLADYVALTGQELQQQRLDTVLPDVLGYLSVNTMNDLRDELYRNIHAHLTDRDATLFADQHVLRRRWDVIADYFSLT
120192	GC_00002341		Rothia_dentocariosa_ATCC_17931_ATCC_17931	7678	16	16	1	0	0.951208	0.937156	0.94413	0	5	11	0	0	5	11	0	0	16	0	0	0	16	0	0									MATRLVNGRVVAKNRLHMGDSMADNYTYRDIASGEAFREHLGSLGWSKPRKNQPVFTQEYGEDLIFRVAFLYATFNHMPGNYSGIPAFYVMSKKWRKTLRKISAHLDQPLKSVPSPHDGDMYFISVGHPRYHEFVDHEARMTYLRPDGTLNIEAFTRFSTAAHRFMEIFDLADYVALTEQELQQQRLDTVLPDVLGYLSVNTMNDLRDELYRNVHAHLTDRGATLFADQHVLRRRWDVIADYFSLT
120193	GC_00002341		Rothia_dentocariosa_C6B	9507	16	16	1	0	0.951208	0.937156	0.94413	0	5	11	0	0	5	11	0	0	16	0	0	0	16	0	0									#NAME?
120194	GC_00002341		Rothia_dentocariosa_C6D	12497	16	16	1	0	0.951208	0.937156	0.94413	0	5	11	0	0	5	11	0	0	16	0	0	0	16	0	0									#NAME?
120195	GC_00002341		Rothia_dentocariosa_M567_M567	6472	16	16	1	0	0.951208	0.937156	0.94413	0	5	11	0	0	5	11	0	0	16	0	0	0	16	0	0									#NAME?
120196	GC_00002341		Rothia_dentocariosa_OG2_2	23631	16	16	1	0	0.951208	0.937156	0.94413	0	5	11	0	0	5	11	0	0	16	0	0	0	16	0	0									#NAME?
120197	GC_00002341		Rothia_sp_HMSC058E10_HMSC058E10	72279	16	16	1	0	0.951208	0.937156	0.94413	0	5	11	0	0	5	11	0	0	16	0	0	0	16	0	0									#NAME?
120198	GC_00002341		Rothia_sp_HMSC064D08_HMSC064D08	73159	16	16	1	0	0.951208	0.937156	0.94413	0	5	11	0	0	5	11	0	0	16	0	0	0	16	0	0									#NAME?
120199	GC_00002341		Rothia_sp_HMSC065D02_HMSC065D02	122511	16	16	1	0	0.951208	0.937156	0.94413	0	5	11	0	0	5	11	0	0	16	0	0	0	16	0	0									#NAME?
120200	GC_00002341		Rothia_sp_HMSC065G12_HMSC065G12	86923	16	16	1	0	0.951208	0.937156	0.94413	0	5	11	0	0	5	11	0	0	16	0	0	0	16	0	0									MATRPANGRVVAKNRLYMGDSMADNYTYRDISSGEAFREHLGSLGWSKPRKNQPVFTQEYGEDLIFRAAFLYATFNHTPGNYSGIPAFYVMSKKWRKTLRKISAHLDQPLKSVPSPHDGDMYFISVGHPRYHEFVDHEARMAYLRPDGTLNIGAFTRFSTAAHRFMETFDLADYVALTEQELQQQRLDTVLPDVLGYLSVNTMNDLRDELYRNVHAHLTDRSATLFADQHVLRCRWDVIADYFSLT
120201	GC_00002341		Rothia_sp_HMSC069C01_HMSC069C01	117432	16	16	1	0	0.951208	0.937156	0.94413	0	5	11	0	0	5	11	0	0	16	0	0	0	16	0	0									#NAME?
120202	GC_00002341		Rothia_sp_HMSC08A08_HMSC08A08	63791	16	16	1	0	0.951208	0.937156	0.94413	0	5	11	0	0	5	11	0	0	16	0	0	0	16	0	0									#NAME?
120203	GC_00002342		Rothia_aeria_F0184_F0184	3858	16	16	1	0	0.934254	0.997668	0.964921	0	5	11	0	0	5	11	0	0	16	0	0	0	16	0	0					PF02342	TerD domain			MAINLSKGQKINLSKDSGLTQVRLGLGWDPIKVKGFFGRTKEKAVDLDASVLAYDASGQMVEAVFYGSLRAANGSIIHHGDNLTGAGDGDDEVIDINLPGVDARVNTLALVITSYSGDQFSSIENAFVRVENVENRQELARFEMTQKGSHTGLMVASISRDGNDWVFKAVGSPLPGTARTPRDVIDPARAYL-
120204	GC_00002342		Rothia_aeria_F0474_F0474	2126	16	16	1	0	0.934254	0.997668	0.964921	0	5	11	0	0	5	11	0	0	16	0	0	0	16	0	0					PF02342	TerD domain			MAINLSKGQKINLSKDSGLTQVRLGLGWDPIKVKGFFGRTKEKAVDLDASVLAYDASGQMVEAVFYGSLRAANGSIIHHGDNLTGAGDGDDEVIDINLPGVDARINTLALVITSYSGDQFSSIENAFVRVENVENRQELARFEMTQKGSHTGLMVASISRDGNDWVFKAVGSPLPGAARTPRDVIDPARAYL-
120205	GC_00002342		Rothia_dentocariosa_ATCC_17931_ATCC_17931	7715	16	16	1	0	0.934254	0.997668	0.964921	0	5	11	0	0	5	11	0	0	16	0	0	0	16	0	0					PF02342	TerD domain			MAINLSKGQKLDLSKDSSLTQVRLGLGWDPIKTKGLFGRIKEKAVDLDASVIGYDAAGNLLEVVFYGSLRSVNGSIIHHGDNLTGAGEGDDEVIDINLPGMDARVAFLALVITSYSGDQFSNIDNAFVRVENVATRQEMARFSMTEKGSHTGLMVALLARVGRGWELRAIGDPLPGAARTPRDVIDPVKRYLV
120206	GC_00002342		Rothia_dentocariosa_C6B	9472	16	16	1	0	0.934254	0.997668	0.964921	0	5	11	0	0	5	11	0	0	16	0	0	0	16	0	0					PF02342	TerD domain			MAINLSKGQKINLSKDSGLTQVRLGLGWDPIKVKGFFGRTKEKAVDLDASVLAYDASGQMIEAVFYGSLRAANGSIIHHGDNLTGAGDGDDEVIDINLPGVDARVNTLALVITSYSGDQFSSIENAFVRVENVENRQELARFEMTQKGSHTGLMVASISRDGNDWVFKAVGSPLPGAARTPRDVIDPARAYL-
120207	GC_00002342		Rothia_dentocariosa_C6D	12532	16	16	1	0	0.934254	0.997668	0.964921	0	5	11	0	0	5	11	0	0	16	0	0	0	16	0	0					PF02342	TerD domain			MAINLSKGQKINLSKDSGLTQVRLGLGWDPIKVKGFFGRTKEKAVDLDASVLAYDASGQMIEAVFYGSLRAANGSIIHHGDNLTGAGDGDDEVIDINLPGVDARVNTLALVITSYSGDQFSSIENAFVRVENVENRQELARFEMTQKGSHTGLMVASISRDGNDWVFKAVGSPLPGAARTPRDVIDPARAYL-
120208	GC_00002342		Rothia_dentocariosa_M567_M567	6503	16	16	1	0	0.934254	0.997668	0.964921	0	5	11	0	0	5	11	0	0	16	0	0	0	16	0	0					PF02342	TerD domain			MAINLSKGQKLDLSKDSSLTQVRLGLGWDPIKTKGLFGRIKEKAVDLDASVIGYDAAGNLLEVVFYGSLRSVNGSIIHHGDNLTGAGEGDDEVIDINLPGVDARVAFLALVITSYSGDQFSNIDNAFVRVENVATRQEMARFSMTEKGSHTGLMVALLARVGRGWELRAIGDPLPGAARTPRDVIDPVKRYLV
120209	GC_00002342		Rothia_dentocariosa_OG2_1	21968	16	16	1	0	0.934254	0.997668	0.964921	0	5	11	0	0	5	11	0	0	16	0	0	0	16	0	0					PF02342	TerD domain			MAINLSKGQKLDLSKDSSLTQVRLGLGWDPIKTKGLFGRIKEKAVDLDASVIGYDAAGNLLEVVFYGSLRSVNGSIIHHGDNLTGAGEGDDEVIDINLPGVDARVAFLALVITSYSGDQFSNVDNAFVRVENVATRQEMARFSMTEKGSHTGLMVALLARVGRGWELRAIGDPLPGAARTPRDVIDPVKRYLI
120210	GC_00002342		Rothia_dentocariosa_OG2_2	23665	16	16	1	0	0.934254	0.997668	0.964921	0	5	11	0	0	5	11	0	0	16	0	0	0	16	0	0					PF02342	TerD domain			MAINLSKGQKLDLSKDSSLTQVRLGLGWDPIKTKGLFGRIKEKAVDLDASVIGYDAAGNLLEVVFYGSLRSVNGSIIHHGDNLTGAGEGDDEVIDINLPGVDARVAFLALVITSYSGDQFSNVDNAFVRVENVATRQEMARFSMTEKGSHTGLMVALLARVGRGWELRAIGDPLPGAARTPRDVIDPVKRYLI
120211	GC_00002342		Rothia_dentocariosa_UMB0083	26236	16	16	1	0	0.934254	0.997668	0.964921	0	5	11	0	0	5	11	0	0	16	0	0	0	16	0	0									MAINLSKGQKLDLSKDSSLTQVRLGLGWDPIKTKGLFGRIKEKAVDLDASVIGYDAAGNLLEVVFYGSLRSVNGSIIHHGDNLTGAGEGDDEVIDINLPGVDARVAFLALVITSYSGDQFSNIDNAFVRVENVATRQEMARFSMTEKGSHTGLMVALLARVGRGWELRAIGDPLPGAARTPRDVIDPVKRYLV
120212	GC_00002342		Rothia_sp_HMSC036D11_HMSC036D11	110727	16	16	1	0	0.934254	0.997668	0.964921	0	5	11	0	0	5	11	0	0	16	0	0	0	16	0	0					PF02342	TerD domain			MAINLSKGQKLDLSKDSSLTQVRLGLGWDPIKTKGLFGRIKEKAVDLDASVIGYDAAGNLLEVVFYGSLRSVNGSIIHHGDNLTGAGEGDDEVIDINLPGVDARVAFLALVITSYSGDQFSNIDNAFVRVENVATRQEMARFSMTEKGSHTGLMVALLARIGRGWELRAIGDPLPGAARTPRDVIDPVKRYLV
120213	GC_00002342		Rothia_sp_HMSC058E10_HMSC058E10	72251	16	16	1	0	0.934254	0.997668	0.964921	0	5	11	0	0	5	11	0	0	16	0	0	0	16	0	0					PF02342	TerD domain			MAINLSKGQKLDLSKDSSLTQVRLGLGWDPIKTKGLFGRIKEKAVDLDASVIGYDAAGNLLEVVFYGSLRSVNGSIIHHGDNLTGAGEGDDEVIDINLPGVDARVAFLALVITSYSGDQFSNVDNAFVRVENVATRQEMARFSMTEKGSHTGLMVALLARVGRGWELRAIGDPLPGAARTPRDVIDPVKRYLV
120214	GC_00002342		Rothia_sp_HMSC064D08_HMSC064D08	73184	16	16	1	0	0.934254	0.997668	0.964921	0	5	11	0	0	5	11	0	0	16	0	0	0	16	0	0					PF02342	TerD domain			MAINLSKGQKLDLSKDSSLTQVRLGLGWDPIKTKGLFGRIKEKAVDLDASVIGYDAAGNLLEVVFYGSLRSVNGSIIHHGDNLTGAGEGDDEVIDINLPGVDARVAFLALVITSYSGDQFSNIDNAFVRVENVATRQEMARFSMTEKGSHTGLMVALLARVGRGWELRAIGDPLPGAARTPRDVIDPVKRYLV
120215	GC_00002342		Rothia_sp_HMSC065D02_HMSC065D02	122549	16	16	1	0	0.934254	0.997668	0.964921	0	5	11	0	0	5	11	0	0	16	0	0	0	16	0	0					PF02342	TerD domain			MAINLSKGQKLDLSKDSSLTQVRLGLGWDPIKTKGLFGRIKEKAVDLDASVIGYDAAGNLLEVVFYGSLRSVNGSIIHHGDNLTGAGEGDDEVIDINLPGVDARVAFLALVITSYSGDQFSNVDNAFVRVENVATRQEMARFSMTEKGSHTGLMVALLARVGRGWELRAIGDPLPGAARTPRDVIDPVKRYLI
120216	GC_00002342		Rothia_sp_HMSC067H10_HMSC067H10	82036	16	16	1	0	0.934254	0.997668	0.964921	0	5	11	0	0	5	11	0	0	16	0	0	0	16	0	0					PF02342	TerD domain			MAINLSKGQKLDLSKDSSLTQVRLGLGWDPIKTKGLFGRIKEKAVDLDASVIGYDAAGNLLEVVFYGSLRSVNGSIIHHGDNLTGAGEGDDEVIDINLPGVDARVAFLALVITSYSGDQFSNIDNAFVRVENVATRQEMARFSMTEKGSHTGLMVALLARVGRGWELRAIGDPLLGAARTPRDVIDPVKRYLV
120217	GC_00002342		Rothia_sp_HMSC069C01_HMSC069C01	117027	16	16	1	0	0.934254	0.997668	0.964921	0	5	11	0	0	5	11	0	0	16	0	0	0	16	0	0					PF02342	TerD domain			MAINLSKGQKLDLSKDSSLTQVRLGLGWDPIKTKGLFGRIKEKAVDLDASVIGYDAAGNLLEVVFYGSLRSVNGSIIHHGDNLTGAGEGDDEVIDINLPGVDARVAFLALVITSYSGDQFSNVDNAFVRVENVANRQEMARFSMTEKGSHTGLMVALLARVGRGWELRAIGDPLPGAARTPRDVIDPVKRYLV
120218	GC_00002342		Rothia_sp_HMSC071F11_HMSC071F11	70610	16	16	1	0	0.934254	0.997668	0.964921	0	5	11	0	0	5	11	0	0	16	0	0	0	16	0	0					PF02342	TerD domain			MAINLSKGQKLDLSKDSSLTQVRLGLGWDPIKTKGLFGRIKEKAVDLDASVIGYDAAGNLLEVVFYGSLRSVNGSIIHHGDNLTGAGEGDDEVIDINLPGVDARVAFLALVITSYSGDQFSNIDNAFVRVENVATRQEMARFSMTEKGSHTGLMVALLARLGRGWELRAIGDPLPGAARTPRDVIDPVKRYLV
120219	GC_00002343		Rothia_mucilaginosa_329_RMUC	47035	16	16	1	0	0.875	0.788865	0.829703	4	12	0	0.25	4	12	0	0.25	0	2	14	0	0	2	14	0									RLTFQEVFCCLRSLYGFWIITLGFLWEVEAFYSEILNNEVIR
120220	GC_00002343		Rothia_mucilaginosa_902_RMUC	56096	16	16	1	0	0.875	0.788865	0.829703	4	12	0	0.25	4	12	0	0.25	0	2	14	0	0	2	14	0									RLTFQEVVCCLRSLYGFWIITLGFLREVEAFYSEILNNEVIR
120221	GC_00002343		Rothia_mucilaginosa_ATCC_25296_ATCC_25296	28695	16	16	1	0	0.875	0.788865	0.829703	4	12	0	0.25	4	12	0	0.25	0	2	14	0	0	2	14	0									#NAME?
120222	GC_00002343		Rothia_sp_HMSC061C12_HMSC061C12	124796	16	16	1	0	0.875	0.788865	0.829703	4	12	0	0.25	4	12	0	0.25	0	2	14	0	0	2	14	0									#NAME?
120223	GC_00002343		Rothia_sp_HMSC061D12_HMSC061D12	125938	16	16	1	0	0.875	0.788865	0.829703	4	12	0	0.25	4	12	0	0.25	0	2	14	0	0	2	14	0									#NAME?
120224	GC_00002343		Rothia_sp_HMSC061E04_HMSC061E04	103136	16	16	1	0	0.875	0.788865	0.829703	4	12	0	0.25	4	12	0	0.25	0	2	14	0	0	2	14	0									#NAME?
120225	GC_00002343		Rothia_sp_HMSC062H08_HMSC062H08	83394	16	16	1	0	0.875	0.788865	0.829703	4	12	0	0.25	4	12	0	0.25	0	2	14	0	0	2	14	0									#NAME?
120226	GC_00002343		Rothia_sp_HMSC064F07_HMSC064F07	129959	16	16	1	0	0.875	0.788865	0.829703	4	12	0	0.25	4	12	0	0.25	0	2	14	0	0	2	14	0									#NAME?
120227	GC_00002343		Rothia_sp_HMSC065C12_HMSC065C12	88647	16	16	1	0	0.875	0.788865	0.829703	4	12	0	0.25	4	12	0	0.25	0	2	14	0	0	2	14	0									#NAME?
120228	GC_00002343		Rothia_sp_HMSC065D09_HMSC065D09	121232	16	16	1	0	0.875	0.788865	0.829703	4	12	0	0.25	4	12	0	0.25	0	2	14	0	0	2	14	0									#NAME?
120229	GC_00002343		Rothia_sp_HMSC066G07_HMSC066G07	113898	16	16	1	0	0.875	0.788865	0.829703	4	12	0	0.25	4	12	0	0.25	0	2	14	0	0	2	14	0									#NAME?
120230	GC_00002343		Rothia_sp_HMSC066H02_HMSC066H02	119627	16	16	1	0	0.875	0.788865	0.829703	4	12	0	0.25	4	12	0	0.25	0	2	14	0	0	2	14	0									#NAME?
120231	GC_00002343		Rothia_sp_HMSC068F09_HMSC068F09	94531	16	16	1	0	0.875	0.788865	0.829703	4	12	0	0.25	4	12	0	0.25	0	2	14	0	0	2	14	0									#NAME?
120232	GC_00002343		Rothia_sp_HMSC069C03_HMSC069C03	85123	16	16	1	0	0.875	0.788865	0.829703	4	12	0	0.25	4	12	0	0.25	0	2	14	0	0	2	14	0									#NAME?
120233	GC_00002343		Rothia_sp_HMSC071C12_HMSC071C12	106904	16	16	1	0	0.875	0.788865	0.829703	4	12	0	0.25	4	12	0	0.25	0	2	14	0	0	2	14	0									#NAME?
120234	GC_00002343		Rothia_sp_HMSC073B08_HMSC073B08	98680	16	16	1	0	0.875	0.788865	0.829703	4	12	0	0.25	4	12	0	0.25	0	2	14	0	0	2	14	0									#NAME?
120235	GC_00002344		Rothia_aeria_F0474_F0474	56	16	16	1	0	0.906244	0.97001	0.937043	1	7	8	0.125	1	7	8	0.125	1	12	3	0.0769231	2	10	4	0.166667			SSF46785	None	PF01638	HxlR-like helix-turn-helix			MTDQYLYQNAELPQCPVETTLEVISTRWGALIVRDLLNGPLRYKELQRSLGDISQKVLTENLRQLEARGILTRTVYEQVPPRVEYKLTELGQSMRTLFDALWAWGEHYQEAVAQS--
120236	GC_00002344		Rothia_dentocariosa_C6B	10801	16	16	1	0	0.906244	0.97001	0.937043	1	7	8	0.125	1	7	8	0.125	1	12	3	0.0769231	2	10	4	0.166667			SSF46785	None	PF01638	HxlR-like helix-turn-helix			MTDQYLYQNAELPQCPVETTLEVISTRWGALIVRDLLNGPLRYKELQRSLGDISQKVLTENLRQLEARGILTRTVYEQVPPRVEYKLTELGQSMRTLFDALWAWGEHYQEVIAQNQL
120237	GC_00002344		Rothia_dentocariosa_C6D	11527	16	16	1	0	0.906244	0.97001	0.937043	1	7	8	0.125	1	7	8	0.125	1	12	3	0.0769231	2	10	4	0.166667			SSF46785	None	PF01638	HxlR-like helix-turn-helix			MTDQYLYQNAELPQCPVETTLEVISTRWGALIVRDLLNGPLRYKELQRSLGDISQKVLTENLRQLEARGILTRTVYEQVPPRVEYKLTELGQSMRTLFDALWAWGEHYQEVIAQNQL
120238	GC_00002344		Rothia_dentocariosa_M567_M567	5673	16	16	1	0	0.906244	0.97001	0.937043	1	7	8	0.125	1	7	8	0.125	1	12	3	0.0769231	2	10	4	0.166667			SSF46785	None	PF01638	HxlR-like helix-turn-helix			MTDQYLYQSAELPQCPVETTLEVISTRWGALIVRDLLNGPLRYKELQRSLGNISQKVLTENLRQLEARGILTRTVYEQVPPRVEYKLTELGQSMRTLFDALWAWGERYQKTVAQR--
120239	GC_00002344		Rothia_dentocariosa_OG2_1	20034	16	16	1	0	0.906244	0.97001	0.937043	1	7	8	0.125	1	7	8	0.125	1	12	3	0.0769231	2	10	4	0.166667			SSF46785	None	PF01638	HxlR-like helix-turn-helix			--------------MPRRNHAGGYFNALGRFDCARPTQRTLRYKELQRSLGDISQKVLTENLRQLEARGILTRTVYEQVPPRVEYKLTELGQSMRTLFDALWAWGEHYQEAVAQS--
120240	GC_00002344		Rothia_dentocariosa_UMB0083	25467	16	16	1	0	0.906244	0.97001	0.937043	1	7	8	0.125	1	7	8	0.125	1	12	3	0.0769231	2	10	4	0.166667									MTDQYLYQNAELPQCPVETTLEVISTRWGALIVRDLLNGPLRYKELQRSLGDISQKVLTENLRQLEARGILTRTVYEQVPPRVEYKLTELGQSMRTLFDALWAWGEHYQEAVAQSQL
120241	GC_00002344		Rothia_mucilaginosa_1211_RMUC	33085	16	16	1	0	0.906244	0.97001	0.937043	1	7	8	0.125	1	7	8	0.125	1	12	3	0.0769231	2	10	4	0.166667									MTDQYLYQNAELPQCPVETTLEVISTRWGALIVRDLLNRPLRYKELQRSLGDISQKVLTENLRQLEARGILTRTVYEQVPPRVEYKLTELGQSMRTLFDALWAWGEHYQEVVAQS--
120242	GC_00002344		Rothia_mucilaginosa_ATCC_25296_ATCC_25296	28853	16	16	1	0	0.906244	0.97001	0.937043	1	7	8	0.125	1	7	8	0.125	1	12	3	0.0769231	2	10	4	0.166667									MTDQYLYQNAELPQCPVETTLEVISTRWGALIVRNLLNGPLRYKELQRSLGDISQKVLTENLRQLEVRGILTRTVYEQVPPRVEYKLTELGQSMRTLFDALWAWGEHYHEVVAQSQL
120243	GC_00002344		Rothia_sp_HMSC036D11_HMSC036D11	110991	16	16	1	0	0.906244	0.97001	0.937043	1	7	8	0.125	1	7	8	0.125	1	12	3	0.0769231	2	10	4	0.166667			SSF46785	None	PF01638	HxlR-like helix-turn-helix			MFNQDSYTDPELPQCPVEATLEVISTRWGALIVHYLLNGPLRYKELQRSLGNISQKVLTENLRQLEARGILTRTVYEQVPPRVEYKLTELGQSMRTLFDALWAWGERYQKTVAQR--
120244	GC_00002344		Rothia_sp_HMSC058E10_HMSC058E10	72053	16	16	1	0	0.906244	0.97001	0.937043	1	7	8	0.125	1	7	8	0.125	1	12	3	0.0769231	2	10	4	0.166667			SSF46785	None	PF01638	HxlR-like helix-turn-helix			MTDQYLYQNAELPQCPVEITLEVISTRWGALIVRDLLNGPLRYKELQRSLGDISQKVLTENLRQLEARGILTRTVYEQVPPRVEYKLTELGQSMRTLFDALWAWGEHYQEAVAQS--
120245	GC_00002344		Rothia_sp_HMSC064D08_HMSC064D08	73873	16	16	1	0	0.906244	0.97001	0.937043	1	7	8	0.125	1	7	8	0.125	1	12	3	0.0769231	2	10	4	0.166667			SSF46785	None	PF01638	HxlR-like helix-turn-helix			MTDQYLYQNAELPQCPVETTLEVISTRWGALIVRDLLNGPLRYKELQRSLGDISQKVLTENLRQLEARGILTRTVYEQVPPRVEYKLTELGQSMRTLFDALWAWGEHYQEAVAQS--
120246	GC_00002344		Rothia_sp_HMSC065D02_HMSC065D02	123185	16	16	1	0	0.906244	0.97001	0.937043	1	7	8	0.125	1	7	8	0.125	1	12	3	0.0769231	2	10	4	0.166667			SSF46785	None	PF01638	HxlR-like helix-turn-helix			MFNQDSYTDPELPQCPVEATLEVISTRWGALIVHYLLNGPLRYKELQRSLGDISQKVLTENLRQLEARGILTRTVYEQVPPRVEYKLTELGQSMRTLFDALRAWGEHYQEAVAQS--
120247	GC_00002344		Rothia_sp_HMSC067H10_HMSC067H10	81033	16	16	1	0	0.906244	0.97001	0.937043	1	7	8	0.125	1	7	8	0.125	1	12	3	0.0769231	2	10	4	0.166667			SSF46785	None	PF01638	HxlR-like helix-turn-helix			MTDQYLYQNAELPQCPVETTLEVISTRWGALIVRDLLNGPLRYKELQRSLGDISQKVLTENLRQLEARGILTRTVYEQVPPRVEYKLTELGQSMRTLFDALWAWGEHYQEAVAQS--
120248	GC_00002344		Rothia_sp_HMSC071F11_HMSC071F11	70636	16	16	1	0	0.906244	0.97001	0.937043	1	7	8	0.125	1	7	8	0.125	1	12	3	0.0769231	2	10	4	0.166667			SSF46785	None	PF01638	HxlR-like helix-turn-helix			MFNQDSYTDPELPQCPVEATLEVISTRWGALIVHYLLNGPLRYKELQRSLGNISQKVLTENLRQLEARGILTRTVYEQVPPRVEYKLTELGQSMRTLFDALWAWGERYQKTVAQS--
120249	GC_00002344		Rothia_sp_HMSC072B03_HMSC072B03	76019	16	16	1	0	0.906244	0.97001	0.937043	1	7	8	0.125	1	7	8	0.125	1	12	3	0.0769231	2	10	4	0.166667			SSF46785	None	PF01638	HxlR-like helix-turn-helix			MTDQYLYQNAKLPQCPVETTLEVISTRWGALIVRDLLNGPLRYKELQRSLGDISQKVLTENLRQLEARGILTRTVYEQVPLRVEYKLTELGQSMRTLFDALWAWGEHYQEVVALS--
120250	GC_00002344		Rothia_sp_HMSC072E10_HMSC072E10	108866	16	16	1	0	0.906244	0.97001	0.937043	1	7	8	0.125	1	7	8	0.125	1	12	3	0.0769231	2	10	4	0.166667			SSF46785	None	PF01638	HxlR-like helix-turn-helix			MTDQYLYQNAELPQCPVETTLEVISTRWGALIVRDLLNGPLRYKELQRSLGDISQKVLTENLRQLEARGILTRTVYKQVPLRVEYKLTELGQSMRTLFDALWAWGEHYQEVVAQS--
120251	GC_00002345		Rothia_dentocariosa_1233_RDEN	16902	16	16	1	0	0.939291	0.993161	0.965475	0	1	15	0	0	1	15	0	0	16	0	0	0	16	0	0									MDFQFEAPPQLELGQPIGYYHEQFNKELHDSSFPGCERFKGRVTLGGAERVVDLGLADGKVVLFSLQILDGDTLDGVSLGLSPRKFHEKMRIERHDSSIFSERLIFFEDFLTLGCEGKNIEFIEWWDRGYWDDYSFLEEAYPNT-
120252	GC_00002345		Rothia_dentocariosa_1234_RDEN	14796	16	16	1	0	0.939291	0.993161	0.965475	0	1	15	0	0	1	15	0	0	16	0	0	0	16	0	0									MDFQFEAPPQLELGQPIGYYHEQFNKELHDSSFPGCERFKGRVTLGGAERVVDLGLADGKVVLFSLQILDGDTLDGVSLGLSPRKFHEKMRIERHDSSIFSERLIFFEDFLTLGCEGKNIEFIEWWDRGYWDDYSFLEEAYPNT-
120253	GC_00002345		Rothia_dentocariosa_694_RDEN	18620	16	16	1	0	0.939291	0.993161	0.965475	0	1	15	0	0	1	15	0	0	16	0	0	0	16	0	0									MDFQFEVPPQLELGQPIGYYHEQFNKELHDSSFPGCERFKGRVTLGGAERVVDLGLTEGKVVLFSLQILDGDTLDGVSLGLSPREFHEKIRIEGHDSSIFSERLIFFEDFLTLGCEGKNIEFIEWWDRGYWDDYSFFEEAYRTNN
120254	GC_00002345		Rothia_dentocariosa_ATCC_17931_ATCC_17931	7465	16	16	1	0	0.939291	0.993161	0.965475	0	1	15	0	0	1	15	0	0	16	0	0	0	16	0	0									MDFQFEVPPQLELGQPIGYYHERFNKDLYDSSFHGSERFMGRVTLGNAERLVDLGLAEGKVVLFSLQILDGDTLNGVSLGLSPHEFHEKMRIEGHDSSIFSERLIFFEDFLTLGCEGKNIEFIEWWDRGYWDDYSFLEEAYPNT-
120255	GC_00002345		Rothia_dentocariosa_M567_M567	5924	16	16	1	0	0.939291	0.993161	0.965475	0	1	15	0	0	1	15	0	0	16	0	0	0	16	0	0									MYFQFEAPPQLELGQPIGYYHEQFNKELHDSSFPGCERFMGRVTLGGAERVVDLGLADGKVVLFSLQILDGDTLDGVSLGLSPREFHERMRIEDHDSSIFSERLIFFEDFLTLGCEGKNIEFIEWWDRGYWDDYSFLEEAYPNE-
120256	GC_00002345		Rothia_dentocariosa_OG2_1	20151	16	16	1	0	0.939291	0.993161	0.965475	0	1	15	0	0	1	15	0	0	16	0	0	0	16	0	0									MDFQFEAPPHLELGQPIGYYREQFNKELHDSSFPGCERFMGRVTLGGAERVVDLGLAKGKVVLFSLQILDGDTLDGVSLGLSPREFHEKMRIEGHDSSIFSERLIFFEDFLTLGCEGKNIEFIEWWDRGYWDEYSFLEEAYPNT-
120257	GC_00002345		Rothia_dentocariosa_OG2_2	24146	16	16	1	0	0.939291	0.993161	0.965475	0	1	15	0	0	1	15	0	0	16	0	0	0	16	0	0									MDFQFEAPPQLELGQPIGYYHEQFNKELHDSSFPGCERFMGRVTLGGAERVVDLGLADGKVVLFSLQILDGDTLDGVSLGLSPREFHEKMRIERHDSSIFSERLIFFEDFLTLGCEGKNIEFIEWWDRGYWDDYSFFEEAYRTNN
120258	GC_00002345		Rothia_dentocariosa_UMB0083	25672	16	16	1	0	0.939291	0.993161	0.965475	0	1	15	0	0	1	15	0	0	16	0	0	0	16	0	0									MDFQFEAPPQLELGQPIGYYHEQFNKELHDSSFPGCERFKGRVTLGNAERVVDLGLAKGKVVLFSLQILDGDTLDGVSLGLSPREFHEKMRIEGHDSSIFPGRLIFFEDFLTLGCGGKNIEFIEWWDRGYWDDYSFLEEAYPNT-
120259	GC_00002345		Rothia_sp_HMSC036D11_HMSC036D11	110792	16	16	1	0	0.939291	0.993161	0.965475	0	1	15	0	0	1	15	0	0	16	0	0	0	16	0	0									MDFQFEAPPQLELGQPIGYYNERFNKDLYDSSFHGSKRFMGRVTLGNAERVVDLGLAEGKVVLFSLQILDGDTLDGVSLGLSPRKFHEKMRIERHDSSIFSERLIFFEDFLTLGCEGKNIEFIEWWDRGYWDDHSFLEEAYPNI-
120260	GC_00002345		Rothia_sp_HMSC058E10_HMSC058E10	71355	16	16	1	0	0.939291	0.993161	0.965475	0	1	15	0	0	1	15	0	0	16	0	0	0	16	0	0									MDFQFEAPPQLELGQPIGYYHEQFNKELHDSSFPGCERFKGRVTLGGAERVVDLGLADGKVVLFSLQILDGDTLDGVSLGLSPRKFHEKMRIERHDSSIFSERLIFFEDFLTLGCEGKNIEFIEWWDRGYWDDYSFLEKAYPNT-
120261	GC_00002345		Rothia_sp_HMSC064D08_HMSC064D08	73682	16	16	1	0	0.939291	0.993161	0.965475	0	1	15	0	0	1	15	0	0	16	0	0	0	16	0	0									MDFRFENPPQLELGQPIGYYHEQFNKELHDSSFPGCERFMGRVTLGGAERVVDLGLAEGKVVLFSLQILDGDTLDGVSLGLSPREFHEKMRIERHDSSIFSERLIFFEDFLTLGCEGKNIEFIEWWDRRYWDDYSFLEEAYPNE-
120262	GC_00002345		Rothia_sp_HMSC065D02_HMSC065D02	123360	16	16	1	0	0.939291	0.993161	0.965475	0	1	15	0	0	1	15	0	0	16	0	0	0	16	0	0									MDFQFEAPPQLELGQPIGYYHEQFNKELHDSSFPGCERFKGRVTLGGAERVVDLGLADGKVVLFSLQILDGDTLDGVSLGLSPRKFHEKMRIERHDSSIFSERLIFFEDFLTLGCEGKNIEFIEWWDRGYWDDYSFLEEAYPNT-
120263	GC_00002345		Rothia_sp_HMSC067H10_HMSC067H10	81328	16	16	1	0	0.939291	0.993161	0.965475	0	1	15	0	0	1	15	0	0	16	0	0	0	16	0	0									MDFQFEAPPQLELGQPIGYYREQFNKELHDSSSPGCERFMGRVTLGNAERVVDLGLAEGKVVLFSLQILDGDTLDGVSLGLSPREFHEKMRIERHDSSIFSERLIFFEDFLTLGYEGINIEFIEWWDRGYWDDYSFFEEAYPDE-
120264	GC_00002345		Rothia_sp_HMSC069C01_HMSC069C01	117395	16	16	1	0	0.939291	0.993161	0.965475	0	1	15	0	0	1	15	0	0	16	0	0	0	16	0	0									MYFQFEAPPQLELGQPIGYYHEQFNKELHDSSFPGCERFMGRVTLGGAERVVDLGLADGKVVLFSLQILDGDTLDGVSLGLSPREFHERMRIEDHDSSIFSERLIFFEDFLTLGCEGKNIEFIEWWDRGYWDDYSFLEEAYPNE-
120265	GC_00002345		Rothia_sp_HMSC071F11_HMSC071F11	70820	16	16	1	0	0.939291	0.993161	0.965475	0	1	15	0	0	1	15	0	0	16	0	0	0	16	0	0									MDFQFEAPPQLELGQPIGYYNERFNKDLYDSSFHGSERFKGRVTLGNAERVVDLGLAEGKVVLFSLQILDGDTLDGVSLGFSPREFHEKIRIEGHDSSIFSERLIFFEDFLTLGCEGKNIEFIEWWDRGYWDDYSFLEEAYPNI-
120266	GC_00002345		Rothia_sp_HMSC08A08_HMSC08A08	64695	16	16	1	0	0.939291	0.993161	0.965475	0	1	15	0	0	1	15	0	0	16	0	0	0	16	0	0									MDFQFEAPPHLELGQPIGYYREQFNKELHDSSFPGCERFMGRVTLGGAERVVDLGLAKGKVVLFSLQILDGDTLDGVSLGLSPREFHEKMRIEGHDSSIFPGRLIFFEDFLTLGCGGKNIEFIEWWDRGYWDDYSFLEEAYPNT-
120267	GC_00002346		Rothia_dentocariosa_1233_RDEN	16433	16	16	1	0	0.828177	0.880352	0.853468	0	1	15	0	0	1	15	0	0	16	0	0	0	16	0	0									#NAME?
120268	GC_00002346		Rothia_dentocariosa_1234_RDEN	15182	16	16	1	0	0.828177	0.880352	0.853468	0	1	15	0	0	1	15	0	0	16	0	0	0	16	0	0									#NAME?
120269	GC_00002346		Rothia_dentocariosa_694_RDEN	19214	16	16	1	0	0.828177	0.880352	0.853468	0	1	15	0	0	1	15	0	0	16	0	0	0	16	0	0									MPDFSEMMRRRPTTQEFYFEWEGLQIFGAIDITDVPKELEIRFTSPHPAGEVALRLNAFGCKFTHPDGKLSERIRLVHGDVNPTPGDENYARIPIHGATQESSILVYNEYLVGPRGLTDVKQLESFTGDSGMLVERCENDILFRCNSWKPADRKAFVDMQGSITLLY
120270	GC_00002346		Rothia_dentocariosa_ATCC_17931_ATCC_17931	8230	16	16	1	0	0.828177	0.880352	0.853468	0	1	15	0	0	1	15	0	0	16	0	0	0	16	0	0									MPDFSEMMRRSPTIKEFYFEWEGLQIFGAIDITDVPKELEIRFTSPHQAGEVALRLNAYGCKFTHPDGKLSERIRLVHGDVNPTQGDENYARIPIHGATQESSILVYNEYLAGPRGLTDVKQLESFTGDSGMLVERCENSILFRCNSWKPADRKAFADMQGSITLLY
120271	GC_00002346		Rothia_dentocariosa_M567_M567	6370	16	16	1	0	0.828177	0.880352	0.853468	0	1	15	0	0	1	15	0	0	16	0	0	0	16	0	0									MPDFSEMMRRRPTTQEFYFEWEGLQIFGAIDITDVPKELEIRFTSPHPAGEVALRLNAFGCKFTHPDGKLSERIRLVHGDVNPTPGDENYARIPIRGATQESSILVYNEYLAGPRGLTDVKQLESFTGDSGMLVERCENDILFRCNSWKPADRKAFVDMQGSITLLY
120272	GC_00002346		Rothia_dentocariosa_OG2_1	20785	16	16	1	0	0.828177	0.880352	0.853468	0	1	15	0	0	1	15	0	0	16	0	0	0	16	0	0									MPDFSEMMRRSPTIKEFYFEWEGLQIFGAIDITDVPKELEIRFTSPHPAGEVALRLNAYDCKFTHPDGKLSERIRLVHDEVNPTPGDENYARIPIHGATQESSILVYNEYLAGPRGLTDVKQLESFTGDSGMLVERCENSILFRCNSWKPADRKAFADMQGSITLLY
120273	GC_00002346		Rothia_dentocariosa_OG2_2	23530	16	16	1	0	0.828177	0.880352	0.853468	0	1	15	0	0	1	15	0	0	16	0	0	0	16	0	0									MPDFSEMMRRRPATQEFYFEWEGLQIFGAIDITDVPKELEIRFTSPHPAGEVALRLNAFGCKFTHPDGKVSERIRLVHGDVNPTQGDENYARIPIHGATQESSILVYNEYLVGPRGLTDVKQLESFTGDSGMLVERCENDILFRCNSWKPADRKAFVDMQGSITLLY
120274	GC_00002346		Rothia_dentocariosa_UMB0083	26110	16	16	1	0	0.828177	0.880352	0.853468	0	1	15	0	0	1	15	0	0	16	0	0	0	16	0	0									MSDFSEMMRRSPTIKEFYFEWEGLQIFGAIDITDVPKELEIRFTSPHPAGEVALRLNAYDCKFTHPDGKLSERIRLVHDEVNPTPGDENYARIPIHGATQESSILVYNEYLAGPRGLTDVKQLESFTGDSGMLVERCENSILFRCNSWKPADRKAFADMQGSITLLY
120275	GC_00002346		Rothia_sp_HMSC036D11_HMSC036D11	111657	16	16	1	0	0.828177	0.880352	0.853468	0	1	15	0	0	1	15	0	0	16	0	0	0	16	0	0									MPDFSEMMRRSPTIKEFYFEWEGLQIFGAIDITDVPKELEIRFTSPHPAGEVALRLNAYDCKFTHPDGKLSERIRLVHGEVNPTPGDENYARIPIHGATQESSILVYNEYLAGPRGLTDVKQLESFTGDSGMLVERCENSILFRCNSWKPADRKAFADMQGSVTLLY
120276	GC_00002346		Rothia_sp_HMSC058E10_HMSC058E10	71547	16	16	1	0	0.828177	0.880352	0.853468	0	1	15	0	0	1	15	0	0	16	0	0	0	16	0	0									MPDFSEMMRRSPTIKEFYFEWEGLQIFGAIDITDVPKELEIRFTSPHPAGEVALRLNAYGCKFTHPDGKLSERIRLVHGEVNPTPGDENYARIPIHGATQESSILVYNEYLAGPRGLTDVKQLESFTGDSGMLVERCENSILFRCNSWKPADRKAFTDMQGSITLLN
120277	GC_00002346		Rothia_sp_HMSC064D08_HMSC064D08	74435	16	16	1	0	0.828177	0.880352	0.853468	0	1	15	0	0	1	15	0	0	16	0	0	0	16	0	0									MSDFSEMMRRSPTIKEFYFEWEGLQIFGAIDITDVPKELEIRFTSPHPAGEVALRLNAYDCKFTHPDGKLSERIRLVHDEVNPTPGDENYARIPIHGATQESSILVYNEYLAGPRGLTDVKQLESFTGDSGMLVERCENSILFRCNSWKPADRKAFADMQGSITLLY
120278	GC_00002346		Rothia_sp_HMSC065D02_HMSC065D02	122731	16	16	1	0	0.828177	0.880352	0.853468	0	1	15	0	0	1	15	0	0	16	0	0	0	16	0	0									#NAME?
120279	GC_00002346		Rothia_sp_HMSC067H10_HMSC067H10	80733	16	16	1	0	0.828177	0.880352	0.853468	0	1	15	0	0	1	15	0	0	16	0	0	0	16	0	0									MPDFSEMMRRRPTTQEFYFEWEGLQIFGAIDITDVPKELEIRFTSPHPAGEVALRLNAFGCKFTHPDGKLSERIRLVHGDVNPTQGDENYARIPIHGATQESSILVYNEYLVGPRGLTDVKQLESFTGDSGMLVERCENDILFRCNSWKPADRKAFVDMQGSITLLY
120280	GC_00002346		Rothia_sp_HMSC069C01_HMSC069C01	116968	16	16	1	0	0.828177	0.880352	0.853468	0	1	15	0	0	1	15	0	0	16	0	0	0	16	0	0									MPDFSEMMRRRPTTQEFYFEWEGLQIFGAIDITDVPKELEIRFTSPHPAGEVALRLNAFGCKFTHPDGKLSERIRLVHGDVNPTPGDENYARIPIRGATQESSILVYNEYLAGPRGLTDVKQLESFTGDSGMLVERCENDILFRCNSWKPADRKAFVDMQGSITLLY
120281	GC_00002346		Rothia_sp_HMSC071F11_HMSC071F11	69003	16	16	1	0	0.828177	0.880352	0.853468	0	1	15	0	0	1	15	0	0	16	0	0	0	16	0	0									MPDFSEMMRRSPTIKEFYFEWEGLQIFGAIDITDVPKELEIRFTSPHQAGEVALRLNAYGCKFTHPDGKLSERIRLVRGDVNPTQGDENYARIPIHGATQESSILVYNEYLAGPRGLTDVKQLESFTGDSGMLVERCENSILFRCNSWNPADRKAFADMQGSITLLY
120282	GC_00002346		Rothia_sp_HMSC08A08_HMSC08A08	62887	16	16	1	0	0.828177	0.880352	0.853468	0	1	15	0	0	1	15	0	0	16	0	0	0	16	0	0									MPDFSEMMRRSPTIKEFYFEWEGLQIFGAIDITDVPKELEIRFTSPHPAGEVALRLNAYGCKFTHPDGKLSERIRLVHGEVNPTPGDENYARIPIRGATQESSILVYNEYLAGPRGLTDVKQLESFTGDSGMLVERCENSILFRCNSWKPADRKAFVDMQGSITLLY
120283	GC_00002347		Rothia_aeria_F0184_F0184	3814	16	16	1	0	0.956834	0.968051	0.962409	0	3	13	0	0	3	13	0	0	16	0	0	0	16	0	0			SSF52218	None	PF02525	Flavodoxin-like fold			MQTLIINAHPDPQNKTAYCTNRLVDCLTKKLPDATVLNLYNEDIPELTAETLPVFNG----AYSGDGKDAELSKGAQHFLARNAELLEQFKAADRVIIAMPMHNFTVTSRLKDYLDNIIVPGQTFQYTREGPQGLMGGHKALLVQSSGSVYSTGPLAPWEQSYPFLRTAFGMLGFDSTDIVRAEGTMDPNIGPDLAVERACAELEQKLPEFLA
120284	GC_00002347		Rothia_aeria_F0474_F0474	543	16	16	1	0	0.956834	0.968051	0.962409	0	3	13	0	0	3	13	0	0	16	0	0	0	16	0	0			SSF52218	None	PF02525	Flavodoxin-like fold			MQTLIINAHPDPQNKTAYCTNRLVDCLTEKLPDATVLKLYNEDIPELTAETLPVFNG----AYSGEGKDAELSKGAQHFLARNAELLEQFKAADRVIIAMPMHNFTVTSRLKDYLDNIIVPGQTFQYTREGPQGLMGGHKALLVQSSGSVYSTGPLAPWEQSYPFLRTAFGMLGFDSTDIVRAEGTMDPNIGPDVAVERACAELEQKLPEFLA
120285	GC_00002347		Rothia_dentocariosa_1233_RDEN	17293	16	16	1	0	0.956834	0.968051	0.962409	0	3	13	0	0	3	13	0	0	16	0	0	0	16	0	0			SSF52218	None	PF02525	Flavodoxin-like fold			MQTLIINAHPDPQNKTAYCTNRLVDCLTEKLPDATVLNLYNEDIPELTAETLPLYGS----VYD---EKSSLSKREQQILARRAELIEQFKAADRVIIAMPMHNFTVTSRLKDYVDNIIMGGQTFQFSENGPQGLMGGHKALLVQSSGSVYSTGPLAPLEQSYPFLRTVFGMLGFDSTDIVRAEGTMDPHIGPDVAVERACAELEQKLPEFLD
120286	GC_00002347		Rothia_dentocariosa_1234_RDEN	14703	16	16	1	0	0.956834	0.968051	0.962409	0	3	13	0	0	3	13	0	0	16	0	0	0	16	0	0			SSF52218	None	PF02525	Flavodoxin-like fold			MQTLIINAHPDPQNKTAYCTNRLVDCLTEKLPDATVLNLYNEDIPELTAETLPLYGS----VYD---EKSSLSKREQQILARRAELIEQFKAADRVIIAMPMHNFTVTSRLKDYVDNIIMGGQTFQFSENGPQGLMGGHKALLVQSSGSVYSTGPLAPLEQSYPFLRTVFGMLGFDSTDIVRAEGTMDPHIGPDVAVERACAELEQKLPEFLD
120287	GC_00002347		Rothia_dentocariosa_694_RDEN	19370	16	16	1	0	0.956834	0.968051	0.962409	0	3	13	0	0	3	13	0	0	16	0	0	0	16	0	0			SSF52218	None	PF02525	Flavodoxin-like fold			MQTLIINAHPDPQNKTAYCTNRLVDCLTEKLPDATVLNLYNEDIPELTAETLPLYGS----VYD---EKSSLSKREQQILARRAELIEQFKAADRLIIAMPMHNFSVTSRLKDYVDNIIMGGQTFQFSENGPQGLMGGHKALLVQSSGSVYSTGPLAPLEQSYPFLRTVFGMLGFDSTDIVRAEGTMDPNIGPDVAVERACAELEQKLPEFLA
120288	GC_00002347		Rothia_dentocariosa_ATCC_17931_ATCC_17931	7788	16	16	1	0	0.956834	0.968051	0.962409	0	3	13	0	0	3	13	0	0	16	0	0	0	16	0	0			SSF52218	None	PF02525	Flavodoxin-like fold			MQTLIINAHPDPQNKTAYCTNRLVDCLTKKLPDATVLNLYNEDIPELTAETLPLYGS----VYD---EKSSLSKREQQILARRAELIEQFKAADRLIIAMPMHNFTVTSRLKDYLDNIIMGGQTFQFSENGPQGLMGGHKALLVQSSGSVYSTGPLAPWEQSYPFLRTAFGMLGFDSTDIVRAEGTMDPNIGPDVAVERACAELEQKLPEFLA
120289	GC_00002347		Rothia_dentocariosa_M567_M567	6574	16	16	1	0	0.956834	0.968051	0.962409	0	3	13	0	0	3	13	0	0	16	0	0	0	16	0	0			SSF52218	None	PF02525	Flavodoxin-like fold			MQTLIINAHPDPQNKTAYCTNRLVDCLTKKLPDATVLNLYNEDIPELTAETLPLYGS----VYD---EKSSLSKREQQILARRAELIEQFKAADRLIIAMPMHNFSVTSRLKDYVDNIIMGGQTFQFSENGPQGLMGGHKALLVQSSGSVYSTGPLAPWEQSYPFLRTVFGMLGFDSTDIVRAEGTMDPNIGPDVAVERACAELEQKLPEFLA
120290	GC_00002347		Rothia_dentocariosa_OG2_1	20360	16	16	1	0	0.956834	0.968051	0.962409	0	3	13	0	0	3	13	0	0	16	0	0	0	16	0	0			SSF52218	None	PF02525	Flavodoxin-like fold			MQTLIINAHPDPQNKTAYCTNRLVDCLTEKLPDATVLNLYNEDIPELTAETLPLYGS----VYD---EKSSLSKREQQILARRAELIEQFKAADRLIIAMPMHNFSVTSRLKDYVDNIIMGGQTFQFSENGPQGLMGGHKALLVQSSGSVYSTGPLAPLEQSYPFLRTVFGMLGFDSTDIVRAEGTMDPNIGPDVAVERACAELEQKLPEFLA
120291	GC_00002347		Rothia_dentocariosa_UMB0083	26303	16	16	1	0	0.956834	0.968051	0.962409	0	3	13	0	0	3	13	0	0	16	0	0	0	16	0	0									MQTLIINAHPDPQNKTAYCTNRLVDCLTEKLPDASVLNLYNEDIPELTAETLPLYGS----VYD---EKSSLSKREQQILARRAELIEQFKAADRLIIAMPMHNFTVTSRLKDYLDNIIMGGQTFQFSENGPQGLMGGHKALLVQSSGSVYSTGPLAPWEQSYPFLRTVFGMLGFDSTDIVRAEGTMDPHIGPDVAVERACTELEQKLPEFLA
120292	GC_00002347		Rothia_sp_HMSC058E10_HMSC058E10	72188	16	16	1	0	0.956834	0.968051	0.962409	0	3	13	0	0	3	13	0	0	16	0	0	0	16	0	0			SSF52218	None	PF02525	Flavodoxin-like fold			MQTLIINAHPDPQNKTAYCTNRLVDCLTKKLPDATVLNLYNEDIPELTAETLPLYGS----VYD---DKSSLSKREQQILARRAELIEQFKAADRLIIAMPMHNFTVTSRLKDYVDNIIMGGQTFQFSENGPQGLMGGHKALLVQSSGSVYSTGPLAPLEQSYPFLQTAFGMLGFDSTDIVRAEGTMDPNIGPDVAVERACAELEQKLPEFLA
120293	GC_00002347		Rothia_sp_HMSC064D08_HMSC064D08	73245	16	16	1	0	0.956834	0.968051	0.962409	0	3	13	0	0	3	13	0	0	16	0	0	0	16	0	0			SSF52218	None	PF02525	Flavodoxin-like fold			MQTLIINAHPDPQNKTAYCTNRLVDCLTEKLPDATVLNLYNEDIPELTAETLPLYGS----VYD---EKSSLSKREQQILARRAELIEQFKAADRLIIAMPMHNFSVTSRLKDYLDNIIMGGQTFQFSENGPQGLMGGHKALLVQSSGSVYSTGPLAPWEQSYPFLRTVFGMLGFDSTDIVRAEGTMDPNIGPDVAVESACAELEQKLPEFLA
120294	GC_00002347		Rothia_sp_HMSC065D02_HMSC065D02	122605	16	16	1	0	0.956834	0.968051	0.962409	0	3	13	0	0	3	13	0	0	16	0	0	0	16	0	0			SSF52218	None	PF02525	Flavodoxin-like fold			MQTLIINAHPDPQNKTAYCTNRLVDCLTEKLPDASVLNLYNEDIPELTAETLPLYGS----VYD---EKSSLSKREQQILARRAELIEQFKAADRLIIAMPMHNFTVTSRLKDYLDNIIMGGQTFQFSENGPQGLMGGHKALLVQSSGSVYSTGPLAPLEQSYPFLQTAFGMLGFDSTDIVRAEGTMDPNIGPDVAVERACAELEQKLPEFLA
120295	GC_00002347		Rothia_sp_HMSC065G12_HMSC065G12	88359	16	16	1	0	0.956834	0.968051	0.962409	0	3	13	0	0	3	13	0	0	16	0	0	0	16	0	0			SSF52218	None	PF02525	Flavodoxin-like fold			MQTLIINAHPDPQNKTAYCTNRLVDCLTEKLPDATVLNLYNEDIPELTAETLPLYGS----VYD---EKSSLSKREQQILARRAELIEQFKAADRVIIAMPMHNFTVTSRLKDYLDNIIMGGQTFQFSENGPQGLMGGHKALLVQSSGSVYSTGPLAPLEQSYPFLRTVFGMLGFDSTDIVRAEGTMDPHIGPDVAVERACAELEQKLPEFLD
120296	GC_00002347		Rothia_sp_HMSC067H10_HMSC067H10	81980	16	16	1	0	0.956834	0.968051	0.962409	0	3	13	0	0	3	13	0	0	16	0	0	0	16	0	0			SSF52218	None	PF02525	Flavodoxin-like fold			MQTLIINAHPDPQNKTAYCTNRLVDCLTEKLPGASVLNLYNEDIPELTAETLPLYGAAVYDVYD---EKSSLSKREQQILARRTELIEQFKAADRLIIAMPMHNFSVTSRLKDYLDNIIMGGQTFQFSENGPQGLMGGHKALLVQSSGSVYSTGPLAPWEQSYPFLRTVFGMLGFDSTDIVRAEGTTDPNIGPDVAVERACTELEQKLPEFLA
120297	GC_00002347		Rothia_sp_HMSC071F11_HMSC071F11	70526	16	16	1	0	0.956834	0.968051	0.962409	0	3	13	0	0	3	13	0	0	16	0	0	0	16	0	0			SSF52218	None	PF02525	Flavodoxin-like fold			MQTLIINAHPDPQNKTAYCTNRLVDCLTKKLPDATVLNLYNEDIPELTAETLPLYGS----VYD---EKSSLSKREQQILARRAELIEQFKAADRLIIAMPMHNFTVTSRLKDYLDNIIMGGQTFQFSENGPQGLMGGHKALLVQSSGSVYSTGPLAPWEQSYPFLRTAFGMLGFDSTDIVRAEGTMDPNIGPDVAVERACAELEQKLPEFLA
120298	GC_00002347		Rothia_sp_HMSC08A08_HMSC08A08	64276	16	16	1	0	0.956834	0.968051	0.962409	0	3	13	0	0	3	13	0	0	16	0	0	0	16	0	0			SSF52218	None	PF02525	Flavodoxin-like fold			MQTLIINAHPDPQNKTAYCTNRLVDCLTEKLPDATVLNLYNEDIPELTAETLPLYGS----VYD---EKSSLSKREQQILARRAELIKQFKAADRLIIAMPMHNFSVTSRLKDYVDNIIMGGQTFQFSENGPQGLMGGHKALLVQSSGSVYSTGPLAPLEQSYPFLRTVFGMLGFDSTDIVRAEGTMDPHIGPDVAVERACAELEQKLPEFLA
120299	GC_00002348		Rothia_aeria_F0184_F0184	4394	16	16	1	0	0.949438	0.997173	0.97272	0	5	11	0	0	5	11	0	1	15	0	0.0625	0	16	0	0					PF06224	Winged helix DNA-binding domain			MQPLQELRARRMIAQLLAPSAAHRDIGVDADTLRQETNAAVYALDHLYAVQGQNYNAGVRAIALRAGCSTDTVLEGIHDYSIVRSWPMRGTLHFLTLNSADSLYAAVAGRGAKPQPAYMRQCNFTLKDFERWREHLHDALQTRGHLEPLTRTDLYTILCEYGYSGPRSRRSHLIRLYGGEGTVLQGPLREKEESFVHRDSIPVPRTKYERKQALAELGTRYICGHGPVTAEDLRWWAGITITDARYAFEHARRTQTIVLGGQEYAVGSWQEGVTRSELKDALNRELSLPAFDEYLLGYADKSFALREELRPQVLTWNGMSWDFTLAAGEATGRAST
120300	GC_00002348		Rothia_aeria_F0474_F0474	2022	16	16	1	0	0.949438	0.997173	0.97272	0	5	11	0	0	5	11	0	1	15	0	0.0625	0	16	0	0					PF06224	Winged helix DNA-binding domain			MQPLQELRARRMIAQLLAPSAAHRDIGVDADTLRQETNAAVYALDHLYAVQGQNYNAGVRAIALRAGCSTDTVLEGIHDYSIVRSWPMRGTLHFLTLNSADSLYAAVAGRGAKPQPAYMRQCNFTLKDFERWREHLHDALQTRGHLEPLTRTDLYTILCEYGYSGPRSRRSHLIRLYGGEGTVLQGPLREKEESFVHRDSIPVPRTKYERKQALAELGTRYICGHGPVTAEDLRWWAGITITDARYAFEHARRTQTIVLGGQEYAVGSWQEGVTRSELKDALNRELSLPAFDEYLLGYADKSFALREELRPQVLTWNGMSWDFTLAAGEATGRAST
120301	GC_00002348		Rothia_dentocariosa_ATCC_17931_ATCC_17931	8243	16	16	1	0	0.949438	0.997173	0.97272	0	5	11	0	0	5	11	0	1	15	0	0.0625	0	16	0	0					PF06224	Winged helix DNA-binding domain			MQPLQELRARRMIAQLLAPSAAHRGIGVDADTLYQETSAPIHVLNHLYAVQGQNYNAGVRAIALRAGCSTDTVLEGIHDYSIVRSWPMRGTLHFLTLNSADSLYAAVAGRGAKPQPTYMRQCNFTLEDFERWREHLHDALQTRGHLEPLTRTDLYTILDEYGYSGPSSRRSHLIRLYGGEGTVLQGPLREKEESFVHRDSIPVPRTKYERKQALAELGTRYICGHGPVTAEDLRWWAGITITDARYAFEHARCTQTIVLGGQEYAVGSWQEGITRSELKDALNRELSLPAFDEYLLGYADKSFALREELRPQVLTWNGISWDFTLAAGEATGRAV-
120302	GC_00002348		Rothia_dentocariosa_C6B	9213	16	16	1	0	0.949438	0.997173	0.97272	0	5	11	0	0	5	11	0	1	15	0	0.0625	0	16	0	0					PF06224	Winged helix DNA-binding domain			MQPLQELRARRMIAQLLAPSAAHRDIGVDADTLRQETNAAVYALDHLYAVQGQNYNAGVRAIALRAGCSTDTVLEGIHDYSIVRSWPMRGTLHFLTLNSADSLYAAVAGRGAKPQPAYMRQCNFTLKDFERWREHLHDALQTRGHLEPLTRTDLYTILCEYGYSGPRSRRSHLIRLYGGEGTVLQGPLREKEESFVHRDSIPVPRTKYERKQALAELGTRYICGHGPVTAEDLRWWAGITITDARYAFKHARRTQTIVLGGQEYAVGSWQEGVTRSELKDALNRELSLPAFDEYLLGYADKSFALREELRPQVLTWNGMSWDFTLAAGEATGRAST
120303	GC_00002348		Rothia_dentocariosa_C6D	13358	16	16	1	0	0.949438	0.997173	0.97272	0	5	11	0	0	5	11	0	1	15	0	0.0625	0	16	0	0					PF06224	Winged helix DNA-binding domain			MQPLQELRARRMIAQLLAPSAAHRDIGVDADTLRQETNAAVYALDHLYAVQGQNYNAGVRAIALRAGCSTDTVLEGIHDYSIVRSWPMRGTLHFLTLNSADSLYAAVAGRGAKPQPAYMRQCNFTLKDFERWREHLHDALQTRGHLEPLTRTDLYTILCEYGYSGPRSRRSHLIRLYGGEGTVLQGPLREKEESFVHRDSIPVPRTKYERKQALAELGTRYICGHGPVTAEDLRWWAGITITDARYAFKHARRTQTIVLGGQEYAVGSWQEGVTRSELKDALNRELSLPAFDEYLLGYADKSFALREELRPQVLTWNGMSWDFTLAAGEATGRAST
120304	GC_00002348		Rothia_dentocariosa_M567_M567	6383	16	16	1	0	0.949438	0.997173	0.97272	0	5	11	0	0	5	11	0	1	15	0	0.0625	0	16	0	0					PF06224	Winged helix DNA-binding domain			MQPLQELRARRMIAQLLAPSAAHRGIGVDADTLYQETSAPIHVLNHLYAVQGQNYNAGVRAIALRAACSAETVLEGIHDYDIVRSWPMRGTLHFLTLKSSDSLYAAVAGRGAKPQTTYMHQCNFTLEDFERWRKHLHEALQTRGYLEPLTRTDLYAILDECGYSGPSSRRSHLIRLYGGEGTVLQGPLQGKEESFVHRDSIPVPRTKYERKQALVELGTRYICGHGPVTAEDLRWWAGITITDARYAFEHARRTQTIVLGGQEYAVGSWQEGVTRSELRDALNRELSLPAFDEYLLGYADKSFALREELRPQVLTWNGISWDFTLAAGEATGRAV-
120305	GC_00002348		Rothia_dentocariosa_OG2_1	20798	16	16	1	0	0.949438	0.997173	0.97272	0	5	11	0	0	5	11	0	1	15	0	0.0625	0	16	0	0					PF06224	Winged helix DNA-binding domain			MQPLQELRARRMIAQLLAPSAAHRGIGVDADTLYQETSAPIHVLNHLYAVQGQNYNAGVRAIALRAACSAETVLEGIHDYDIVRSWPMRGTLHFLTLKSSDSLYAAVAGRGAKPQTSYMHQCNFTLEDFERWRKHLHEALQTRGHLEPLTRTDLYAILDECGYSGPSSRRSHLIRLYGGEGTVLQGPLQGKEESFVHRDSIPVPRTKYERKQALVELGTRYICGHGPVTAEDLSWWAGITITDARYAFKHAHCTQNIVLGGQEYAIGSWQEGITDSELKVALNRKLILPAFDEYLLGYADKSFALREELRPQVLTRNGISWDFTLAVGEATGYAV-
120306	GC_00002348		Rothia_dentocariosa_UMB0083	26123	16	16	1	0	0.949438	0.997173	0.97272	0	5	11	0	0	5	11	0	1	15	0	0.0625	0	16	0	0									MQPLQELRARRMIAQLLAPSAAHRGIGVDADTLYQETSAPIHVLNHLYAVQGQNYNAGVRAIALRAACSAETVLEGIHDYDIVRSWPMRGTLHFLTLKSSDSLYAAVAGRGAKPQTTYMHQCNFTLEDFERWRKHLHEALQTRGHLEPLTRTDLYAILDECGYSGPSSRRSHLIRLYGGEGTVLQGPLQGKEESFVHRDSIPVPRTKYERKQALVELGTRYICGHGPVTAEDLSWWAGITITDARYAFKHAHCTQNIVLGGQEYAIGSWQEGITDSELKVALNRKLILPAFDEYLLGYADKSFALREELRPQVLTRNGISWDFTLAAGEATGRAV-
120307	GC_00002348		Rothia_sp_HMSC036D11_HMSC036D11	111644	16	16	1	0	0.949438	0.997173	0.97272	0	5	11	0	0	5	11	0	1	15	0	0.0625	0	16	0	0					PF06224	Winged helix DNA-binding domain			MQPLQELRARRMIAQLLAPSAAHRGIGVDADTLYQETSAPIHVLNHLYAVQGQNYNAGVRAIALRAACSAETVLEGIHDYDIVRSWPMRGTLHFLTLKSSDSLYAAVAGRGAKPQTTYMHQCNFTLEDFERWRKHLHEALQTRGYLEPLTRTDLYAILDECGYSGPSSRRSHLIRLYGGEGTVLQGPLQGKEESFVHRDSIPVPRTKYERKQALVELGTRYICGHGPVTAEDLSWWAGITITDARYAFKHAHCTQNIVLGGQEYAIGSWQEGITDSELKVALNRKLILPAFDEYLLGYADKSFALREELRPQVLTRNGISWDFTLAAGEATGRAV-
120308	GC_00002348		Rothia_sp_HMSC058E10_HMSC058E10	71560	16	16	1	0	0.949438	0.997173	0.97272	0	5	11	0	0	5	11	0	1	15	0	0.0625	0	16	0	0					PF06224	Winged helix DNA-binding domain			MQPLQELRARRMIAQLLAPSAAHRDIGVDADTLYQETSAPIHVLNHLYAVQGQNYNAGVRAIALRAACSAETVLEGIHDYSIVRSWPMRGTLHFLTLNSADSLYAAVAGRGAKPQPAYMRQCNFTLKDFERWREHLHDALQTRGHLEPLTRTDLYTILCEYGYSGPSSRRSHLIRLYGGEGTVLQGPLREKEESFVHRDSIPVPRTKYERKQALAELGTRYICGHGPVTAEDLRWWAGITITDARYAFEHARRTQTIVLGGQEYAVGSWQEGVTRSELRDALNRELSLPAFDEYLLGYADKSFALREELRPQVLTWNGISWDFTLAAGEATGRAV-
120309	GC_00002348		Rothia_sp_HMSC064D08_HMSC064D08	74448	16	16	1	0	0.949438	0.997173	0.97272	0	5	11	0	0	5	11	0	1	15	0	0.0625	0	16	0	0					PF06224	Winged helix DNA-binding domain			MQPLQELRARRMIAQLLAPSAAHRDIGVDADTLQQETNAAAYALDHLYAVQGQNYNAGVRAIALRAGCSTDTVLEGIHDYSIVRSWPMRGTLHFLTLNSADSLYAAVAGRGAKPQPTYMRQCNFTLEDFERWREHLHDALQTRGHLEPLTRTDLYTILDEYGYSGPSSRRSHLIRLYGGEGTVLQGPLREKEESFVHRDSIPVPRTKYERKQALAELGTRYICGHGPVTAEDLRWWAGITITDARYAFEHARCTQTIVLGGQEYAVGSWQEGITRSELKDALNRELSLPAFDEYLLGYADKSFALREELRPQVLTWNGISWDFTLAAGEATGRAV-
120310	GC_00002348		Rothia_sp_HMSC065D02_HMSC065D02	122744	16	16	1	0	0.949438	0.997173	0.97272	0	5	11	0	0	5	11	0	1	15	0	0.0625	0	16	0	0					PF06224	Winged helix DNA-binding domain			MQPLQELRARRMIAQLLAPSAAHRGIGVDADTLYQETSAPIHVLNHLYAVQGQNYNAGVRAIALRAGCSTDTVLEGIHDYSIVRSWPMRGTLHFLTLNSADSLYAAVAGRGAKPQPAYMRQCNFTLKDFERWRKHLHEALQTRGYLEPLTRTDLYAILDECGYSGPSSRRSHLIRLYGGEGTVLQGPLQGKEESFVHRDSIPVPRTKYERQQALAELGTRYICGHGPVTAEDLRWWAGITITDARYAFEHARRTQTIVLGGQEYAVGSWQEGVTRSELRDALNRELSLPAFDEYLLGYADKSFALREELRPQVLTWNGMSWDFTLAAGEATGRAV-
120311	GC_00002348		Rothia_sp_HMSC065G12_HMSC065G12	86529	16	16	1	0	0.949438	0.997173	0.97272	0	5	11	0	0	5	11	0	1	15	0	0.0625	0	16	0	0					PF06224	Winged helix DNA-binding domain			MQPLQELRARRMIAQLLAPSAAHRGIGVDADTLYQETSAPIHVLNHLYAVQGQNYNAGVRAIALRAGCSTDTVLEGIHDYSIVRSWPMRGTLHFLTLNSADSLYAAVAGRGAKPQPAYMRQCNFTLKDFERWRKHLHEALQTRGYLEPLTRTDLYAILDECGYSGPSSRRSHLIRLYGGEGTVLQGPLQGKEESFVHRDSIPVPRTKYERQQALAELGTRYICGHGPVTAEDLSWWAGITITDARYAFEHARRTQTIVLGGQEYAIGSWQEGITDSELKVALNRKLILPAFDEYLLGYADKSFALREELRPQVLTWNGISWDFTLAAGEATGRAV-
120312	GC_00002348		Rothia_sp_HMSC069C01_HMSC069C01	116954	16	16	1	0	0.949438	0.997173	0.97272	0	5	11	0	0	5	11	0	1	15	0	0.0625	0	16	0	0					PF06224	Winged helix DNA-binding domain			MQPLQELRARRMIAQLLAPSAAHRDIGVDADTLRQETNAAVYALDHLYAVQGQNYNAGVRAIALRAGCSTDTVLEGIHDYSIVRSWPMRGTLHFLTLNSADSLYAAVAGRGAKPQPAYMRQCNFTLKDFERWREHLHDALQTRGHLEPLTRTDLYTILCEYGYSGPRSRRSHLIRLYGGEGTVLQGPLREKEESFVHRDSIPVPRTKYERKQALAELGTRYICGHGPVTAEDLRWWAGITITDARYAFEHARRTQTIVLGGQEYAVGSWQEGVTRSELRDALNRELSLPAFDEYLLGYADKSFALREELRPQILTWNGISWDFTLAVGEATGRAV-
120313	GC_00002348		Rothia_sp_HMSC071F11_HMSC071F11	68990	16	16	1	0	0.949438	0.997173	0.97272	0	5	11	0	0	5	11	0	1	15	0	0.0625	0	16	0	0					PF06224	Winged helix DNA-binding domain			MQPLQELRARRMIAQLLAPSAAHRGIGVDADTLYQETSAPIHVLNHLYAVQGQNYNAGVRAIALRAGCSTDTVLEGIHDYSIVRSWPMRGTLHFLTLNSADSLYAAVAGRGAKPQPTYMRQCNFTLEDFERWREHLHDALQTRGHLEPLTRTDLYTILDEYGYSGPSSRRSHLIRLYGGEGTVLQGPLREKEESFVHRDSIPVPRTKYERKQALAELGTRYICGHGPVTAEDLRWWAGITITDARYAFEHARCTQTIVLGGQEYAVGSWQEGITRSELKDALNRELSLPAFDEYLLGYADKSFALREELRPQVLTWNGISWDFTLAAGEATGRAV-
120314	GC_00002348		Rothia_sp_HMSC08A08_HMSC08A08	62874	16	16	1	0	0.949438	0.997173	0.97272	0	5	11	0	0	5	11	0	1	15	0	0.0625	0	16	0	0					PF06224	Winged helix DNA-binding domain			MQPLQELRARRMIAQLLAPSAAHRGIGVDADTLYQETSAPIHVLNHLYAVQGQNYNAGVRAIALRAGCSTDTVLEGIHDYSIVRSWPMRGTLHFLTLNSADSLYAAVAGRGAKPQPAYMRQCNFTLKDFERWRKHLHEALQTRGYLEPLTRTDLYAILDECGYSGPSSRRSHLIRLYGGEGTVLQGPLQGKEESFVHRDSIPVPRTKYERQQALAELGTRYICGHGPVTAEDLSWWAGITITDARYAFEHARRTQTIVLGGQEYAIGSWQEGITDSELKVALNRKLILPAFDEYLLGYADKSFALREELRPQVLTWNGISWDFTLAAGEATGRAV-
120315	GC_00002349		Rothia_dentocariosa_1233_RDEN	17500	16	16	1	0	0.789983	0.946005	0.860983	0	1	15	0	0	1	15	0	3	13	0	0.1875	1	15	0	0.0625									MDQIFGVTLLALQLLSCVLIYKSVKNKNYTTYKFPRCGRRAYIFERFTKFGLVCCFILTSITVLLILFDPEFGGA---FVMLPLGFLGWYLCLFMYLDCKNFYLQTTPEGMMWANFLAVSHHAPYKDIVKFTYSSRDSGDIGIDLTWLVVKTARGGTLRFDPVLTDAGLLMGQLAFRLQKGYWARSDSPEDQREIQEYLESDKETCEYLFQISRCVIEHVPEEKPE
120316	GC_00002349		Rothia_dentocariosa_1234_RDEN	15284	16	16	1	0	0.789983	0.946005	0.860983	0	1	15	0	0	1	15	0	3	13	0	0.1875	1	15	0	0.0625									MDQIFGVTLLALQLLSCVLIYKSVKNKNYTTYKFPRCGRRAYIFERFTKFGLVCCFILTSITVLLILFDPEFGGA---FVMLPLGFLGWYLCLFMYLDCKNFYLQTTPEGMMWANFLAVSHHAPYKDIVKFTYSSRDSGDIGIDLTWLVVKTARGGTLRFDPVLTDAGLLMGQLAFRLQKGYWARSDSPEDQREIQEYLESDKETCEYLFQISRCVIEHVPEEKPE
120317	GC_00002349		Rothia_dentocariosa_694_RDEN	18897	16	16	1	0	0.789983	0.946005	0.860983	0	1	15	0	0	1	15	0	3	13	0	0.1875	1	15	0	0.0625									MDQIFGVTLLALQLLSCVLIYKSVKNKNYTTYRFPRCGRRAYTIESFAKFGLMCCFILTSITVLSVLFDPEFGGA---FVMLPLGFLGWYLCLFIYLDCKNFYLQTTPEGMIWANFLAVSHQASYKDILKFSYDPR--GDFDTDLTWLVVKTNHGKTLRFDPLLTGAGLLIPQLAFRVENGYWAKNADPEDQQLLQNFIDEPEKARELLMSCSPCVIER-------
120318	GC_00002349		Rothia_dentocariosa_ATCC_17931_ATCC_17931	7348	16	16	1	0	0.789983	0.946005	0.860983	0	1	15	0	0	1	15	0	3	13	0	0.1875	1	15	0	0.0625									MILNIALVLAVTQMLSCVLIIKGHRNWNYLCYKFPYRGTKDGFFGFISKVVLVLCGIMTLISILLVKYDPNFKNAPVWFLLLVSG--GWYISLALYLDRKNFYLQTTTEGISWGNLLSISYDASYEDITKFSYETR--GIYG--LTWLVVKTNHGKTLRFDPLLTGSGSLIPQLAFRVENGYWAKSADPEDQQLLQNFIDKPEKAREILMSWSPCVIER-------
120319	GC_00002349		Rothia_dentocariosa_M567_M567	5756	16	16	1	0	0.789983	0.946005	0.860983	0	1	15	0	0	1	15	0	3	13	0	0.1875	1	15	0	0.0625									MDQIFGVALLALQLLSCVLIYKSVKNKNYTTYKFPRCGRRAYTFEGFAKFGLICCFILTSITVLSVLFDPEFGGA---FVMLPLGFLGWYLCLFIYLDCKNFYLQTTPEGMMWANFLAISHHAPYKDIVKFTYNSRDSGDIGIDLTWLVVKTARGGTLRFDPLLTGAGLLIPQLAFRVENGYWAKNADPEDQQLLQNFIDEPEKARELLMSCSPCVIER-------
120320	GC_00002349		Rothia_dentocariosa_OG2_1	21877	16	16	1	0	0.789983	0.946005	0.860983	0	1	15	0	0	1	15	0	3	13	0	0.1875	1	15	0	0.0625									MDQIFGVTLLALQLLSCVLIYKSVKNKNYTTYRFPRCGRRAYTIESFAKFGLICCFILTSITVLSVLFDPEFGGA---FVMLPLGFLGWYLCLFIYLDCKNFYLQTTPEGMIWANFLAVSHQASYKDILKFSYDPR--GDFDTDLTWLVVKTNHGKTLRFDPLLTGAGLLIPQLAFRVENGYWAKNADPEDQQLLQNFIDEPEKARELLMTCSPCVVER-------
120321	GC_00002349		Rothia_dentocariosa_OG2_2	24015	16	16	1	0	0.789983	0.946005	0.860983	0	1	15	0	0	1	15	0	3	13	0	0.1875	1	15	0	0.0625									MDQIFGVTLLALQLLSCVLIYKSIKNKNYTTYRFPRCGRRAYTIESFAKFGLMCCFILTSITVLSVLFDPEFGGA---FVMLPLGFLGWYLCLFIYLDCKNFYLQTTPEGMIWANFLAVSHQASYKDILKFSYDPR--GDFDTDLTWLVVKTNHGKTLRFDPLLTGAGLLIPQLAFRVENGYWAKNADPEDQQLLQNFIDEPEKARELLMSCSPCVIER-------
120322	GC_00002349		Rothia_dentocariosa_UMB0083	25546	16	16	1	0	0.789983	0.946005	0.860983	0	1	15	0	0	1	15	0	3	13	0	0.1875	1	15	0	0.0625									MDQIFGVTLLALQLLSCVLIYKSIKNKNYTTYKFPRCGRRAYIFERFAKFGLVCCFILTSITVLLILFDPEFGGA---FVMLPLGFLGWYLCLFMYLDCKNFYLQTTPEGMMWANFLAISHHAPYKDIVKFTYNSRDNGDIGIDLTWLVVKTARGGTLRFDPILTDAGLLMAQLAFRLQKGYWARSDSPEDQREIQEYLENDKETCEYLFQISRCVIEHFPEEKPE
120323	GC_00002349		Rothia_sp_HMSC036D11_HMSC036D11	110906	16	16	1	0	0.789983	0.946005	0.860983	0	1	15	0	0	1	15	0	3	13	0	0.1875	1	15	0	0.0625									MDQIFGVTLLALQLLSCVLIYKSVKNKNYTTYRFPRCGRRAYIFERFTKFGLVCCFILNSITVLLILFDPEFGGA---FVMLPLGFLGWYLCLFMYLDCKNFYLQTTPEGMMWANFLAISHHAPYKDIVKFTYNSRNSGDIDIDLTWLVVKTARGGTLRFDPILTDAGLLMAQLAFRLQKGYWARIDSPEDQREIQEYLENDKETCEYLFQISRCVIEHVPEEKPE
120324	GC_00002349		Rothia_sp_HMSC058E10_HMSC058E10	72208	16	16	1	0	0.789983	0.946005	0.860983	0	1	15	0	0	1	15	0	3	13	0	0.1875	1	15	0	0.0625									MILNIALVLAVTQMLSCVLIIKGHRNWNYLCYKFPYRGTKDGFFGFISKVVLVLCGIMTLISILLVKYDPNFKNAPVWFLLLVSG--GWYISLALYLDRKNFYLQTTTEGISWGNLLSISYDASYEDITKFSYETR--GDFDTDLTWLVVKTNHGKTLRFDPLLTGAGLLIPQLAFRVENGYWAKNADPEDQQLLQNFIDKPEKARELLMSCSPCVIER-------
120325	GC_00002349		Rothia_sp_HMSC064D08_HMSC064D08	73795	16	16	1	0	0.789983	0.946005	0.860983	0	1	15	0	0	1	15	0	3	13	0	0.1875	1	15	0	0.0625									MDQIFGVTLLALQLLSCVLIYKSVKNKNYTTYKFPRCGRRTYIFERFTKFGLVCCFILNSITVLLILFDPEFGGA---FVMLPLGFLGWYLCLFMYLDCKNFYLQTTPEGMMWANFLAISHHAPYKDIVKFTYNSRDSGDIGIDLTWLVVKTARGGTLRFDPILTDAGLLMAQLAFRLQKGYWARSDSPEDQREIQEYLESDKETCEYLFQISRCVIEHVPEEKPE
120326	GC_00002349		Rothia_sp_HMSC065D02_HMSC065D02	123264	16	16	1	0	0.789983	0.946005	0.860983	0	1	15	0	0	1	15	0	3	13	0	0.1875	1	15	0	0.0625									MDQIFGVTLLALQLLSCVLIYKSIKNKNYTTYRFPRCGRRAYTIESFAKFGLMCCFILTSITVLSVLFDPEFGGA---FVMLPLGFLGWYLCLFIYLDCKNFYLQTTPEGMIWANFLAVSHQASYKDILKFSYDPR--GDFDTDLTWLVVKTNHGKTLRFDPLLTGAGLLIPQLAFRVENGYWAKNADPEDQQLLQNFIDKPEKARELLMSCSPCVIER-------
120327	GC_00002349		Rothia_sp_HMSC067H10_HMSC067H10	81115	16	16	1	0	0.789983	0.946005	0.860983	0	1	15	0	0	1	15	0	3	13	0	0.1875	1	15	0	0.0625									MDQIFGVTLLALQLLSCVLIYKSVKNKNYTTYRFPRCGRRAYTIESFAKFGLICCFILTSITVLSVLFDPEFGGA---FVMLPLGFLGWYLCLFIYLDCKNFYLQTTPEGMIWANFLAVSHQASYKDILKFSYDPR--GDFDTDLTWLVVKTNHGKTLRFDPLLTGAGLLIPQLAFRVENGYWAKNADPEDQQLLQNFIDEPEKARELLMSCSPCVVER-------
120328	GC_00002349		Rothia_sp_HMSC069C01_HMSC069C01	116518	16	16	1	0	0.789983	0.946005	0.860983	0	1	15	0	0	1	15	0	3	13	0	0.1875	1	15	0	0.0625									MDQIFGVTLLALQLLSCVLIYKSIKNKNYTTYRFPRCGRRAYTIESFAKFGLMCCFILTSITVLSVLFDPEFGGA---FVMLPLGFLGWYLCLFIYLDCKNFYLQTTPEGMIWANFLAVSHQASYKDILKFSYDPR--GDFDTDLTWLVVKTNHGKTLRFDPLLTGAGLLIPQLAFRVENGYWAKNADPEDQQLLQNFIDEPEKARELLMSCSPCVIER-------
120329	GC_00002349		Rothia_sp_HMSC071F11_HMSC071F11	69594	16	16	1	0	0.789983	0.946005	0.860983	0	1	15	0	0	1	15	0	3	13	0	0.1875	1	15	0	0.0625									MILNIALVLAVTQMLSCVLIIKGHRNWNYLCYKFPYRGTKDGFFGFISKVVLVLCGIMTLISILLVKYDPNFKNAPVWFLLLVSG--GWYISLALYLDRKNFYLQTTTEGISWGNLLSISYDASYEDITKFSYETR--GIYG--LTWLVVKTNHGKTLRFDPLLTGSGSLIPQLAFRVENGYWAKSADPEDQQLLQNFIDKPEKAREILMSWSPCVIER-------
120330	GC_00002349		Rothia_sp_HMSC08A08_HMSC08A08	63841	16	16	1	0	0.789983	0.946005	0.860983	0	1	15	0	0	1	15	0	3	13	0	0.1875	1	15	0	0.0625									MILNIALVLAVTQMLSCVLIIKGHRNWNYLCYKFPYRGTKDGFSGFISKVVLVLCGIITLISILLVKYDPNFKNAPVWFLFLVSG--GWYISLALYLDRKNFYLQTTTEGISWGNLLSISYDASYEDITKFSYETR--GIYG--LTWLVVKTNHGKTLRFDPLLTGSGSLIPQLAFRVENGYWAKSADPEDQQLLQNFIDKPEKARELLMSWSPCVIER-------
120331	GC_00002350		Rothia_aeria_F0184_F0184	3863	16	16	1	0	0.843917	0.944956	0.891583	0	5	11	0	0	5	11	0	0	16	0	0	0	16	0	0									MSFLKWFLGVQDTHPAPHPGQQPAPPGAGVSEHTTQTGNAQAYPQVHEPT----PAEVIAEASIRLGQFADTVPPRALFPAFEMVETYRKITDEAGSNTHRALPETTSYTLQTALSTYLPNLFTAYTRTHSPTETQTTELVQALTEANREFSTALNLVRAGHSMDLETHTLFMRKRMVA
120332	GC_00002350		Rothia_aeria_F0474_F0474	2131	16	16	1	0	0.843917	0.944956	0.891583	0	5	11	0	0	5	11	0	0	16	0	0	0	16	0	0									MSFLKWFLGVQDTHPAPQPGQQPAPPGAGVGEHTAQTGNAQAYPQVHEPT----PTEVIAEASIRLGQFADTVPPRALFPAFEMVETYRKITDEAGSNTHRALPETTSYTLQTALSTYLPNLFTAYTRTHSPTETQTTELVQALTEANREFSTALNLVRAGHSMDLETHTLFMRKRMVA
120333	GC_00002350		Rothia_dentocariosa_ATCC_17931_ATCC_17931	7720	16	16	1	0	0.843917	0.944956	0.891583	0	5	11	0	0	5	11	0	0	16	0	0	0	16	0	0									MGVIKRFFGVPDDSPFR--SQQENVTDAPAQEY------ASAHSSAPEPTYLRQSQHVLDDASHYLADFAVSVPPRALVPAFEMVETYRKITAETGSDTRATLPSTTEYTLQTALTTYVPNLLTVYTRTHNPTPEQTSELVQALTDANQEFVTALNLVRADNSLELETHTLFMRKRMAV
120334	GC_00002350		Rothia_dentocariosa_C6B	9467	16	16	1	0	0.843917	0.944956	0.891583	0	5	11	0	0	5	11	0	0	16	0	0	0	16	0	0									MSFLKWFLGVQDTHPAPQLGQQPAPPGAGVGEHTAQAGNAQAYPQVHEPT----PAEVIAEASIRLGQFADTVPPRALFPAFEMVETYRKITDEAGSNTHQALPETTSYTLQTALSTYLPNLFTAYTRTHSPTETQTTELVQALTEANREFSTALNLVRAGHSMDLETHTLFMRKRMVA
120335	GC_00002350		Rothia_dentocariosa_C6D	12537	16	16	1	0	0.843917	0.944956	0.891583	0	5	11	0	0	5	11	0	0	16	0	0	0	16	0	0									MSFLKWFLGVQDTHPAPQLGQQPAPPGAGVGEHTAQAGNAQAYPQVHEPT----PAEVIAEASIRLGQFADTVPPRALFPAFEMVETYRKITDEAGSNTHQALPETTSYTLQTALSTYLPNLFTAYTRTHSPTETQTTELVQALTEANREFSTALNLVRAGHSMDLETHTLFMRKRMVA
120336	GC_00002350		Rothia_dentocariosa_M567_M567	6508	16	16	1	0	0.843917	0.944956	0.891583	0	5	11	0	0	5	11	0	0	16	0	0	0	16	0	0									MGVIKRFFGVPDDSPFR--SQQESVTDAPAQEY------ASVHSSALEPTYLRQSQHVLDDASHYLADFAVSVPPRALVPAFEMVETYRKITAETGSDTRAALPSTTEYTLQTALTTYVPNLLTVYTRTHNPTPEQTSELVQALTDANQEFVTALNLVRADNSLELETHTLFMRKRMAV
120337	GC_00002350		Rothia_dentocariosa_OG2_1	21963	16	16	1	0	0.843917	0.944956	0.891583	0	5	11	0	0	5	11	0	0	16	0	0	0	16	0	0									MGVIKRFFGVPDDSPIR--SQQESVTDAPAQEY------ASAHSSAPEPTYLRQSQHVLDDASHYLADFAVSVPPRALVPAFEMVETYRKITAETGSDTRAALPSTTEYTLQTALTTYVPNLLTVYTRTHNPTPEQTSELVQALTDANQEFVTALNLVRADNSLELETHTLFMRKRMAV
120338	GC_00002350		Rothia_dentocariosa_OG2_2	23670	16	16	1	0	0.843917	0.944956	0.891583	0	5	11	0	0	5	11	0	0	16	0	0	0	16	0	0									MGVIKRFFGVPDDSPVR--SQQESVTDAPAQEY------ALAHSSAPEPTYLRQSQHVLDDASNYLADFAVSVPPRALVPAFEMVETYRKITAETGSDTRTTLPSTTEYTLQTALTTYVPNLLTVYTRTHNPTPEQTSELVQALTDANQEFVTALNLVRADNSLELETHTLFMRKRMAV
120339	GC_00002350		Rothia_dentocariosa_UMB0083	26241	16	16	1	0	0.843917	0.944956	0.891583	0	5	11	0	0	5	11	0	0	16	0	0	0	16	0	0									MGVIKRFFGVPDDSPIR--SQQESVTDAPAQEY------TSAHSSAPEPTYLRQSQHVLDDASHYLADFAVSVPPRALVPAFEMVETYRKITAETGSDTRATLPSTTEYTLQTALTTYVPNLLTVYTRTHNPTPEQTSELVQALTDANQEFVTALNLVRADNSLELETHTLFMRKRMAV
120340	GC_00002350		Rothia_sp_HMSC036D11_HMSC036D11	110722	16	16	1	0	0.843917	0.944956	0.891583	0	5	11	0	0	5	11	0	0	16	0	0	0	16	0	0									MGVIKRFFGVPDDSPIR--SQQESVTDAPAQEY------ASAHSSAPEPTHLRQSQHVLDDASHYLADFAVSVPPRALVPAFEMVETYRKITAETGSDTRATLPSTTEYTLQTALTTYVPNLLTVYTRTHNPTPEQTSELVQALTDANQEFVTALNLVRADNSLELETHTLFMRKRMAV
120341	GC_00002350		Rothia_sp_HMSC058E10_HMSC058E10	72246	16	16	1	0	0.843917	0.944956	0.891583	0	5	11	0	0	5	11	0	0	16	0	0	0	16	0	0									MGVIKRFFGVPDDSPIR--SQQESVTDAPAQEY------ASAHSSAPEPTYLRQSQHVLDDASHYLADFAVSVPPRALVPAFEMVETYRKITAETGSDTRATLPSTTEYTLQTALTTYVPNLLTVYTRTHNPTPEQTSELVQALTDANQEFVTALNLVRADNSLELETHTLFMRKRMAV
120342	GC_00002350		Rothia_sp_HMSC064D08_HMSC064D08	73189	16	16	1	0	0.843917	0.944956	0.891583	0	5	11	0	0	5	11	0	0	16	0	0	0	16	0	0									MGVIKRFFGVPDDSPIR--SQQESVTDA------------SAHSSAPEPTYLRQSQHVLDDASHYLADFAVSVPPRALVPAFEMVETYRKITAETGSNTRAALPSTTEYTLQTALTTYVPNLLTVYTRTHNPTPEQTSELVQALTDANQEFVTALNLVRADNSLELETHTLFMRKRMAV
120343	GC_00002350		Rothia_sp_HMSC065D02_HMSC065D02	122554	16	16	1	0	0.843917	0.944956	0.891583	0	5	11	0	0	5	11	0	0	16	0	0	0	16	0	0									MGVIKRFFGVPDDSPVR--SQQESVTDAPAQEY------APTHSSAPEPAYLRQSQHVLDDASHYLADFAVSVPPRALVPAFEMVETYRKITAETGSDTRATLPSTTEYTLQTALTTYVPNLLTVYTRTHNPTPEQTSELVQALTDANQEFVTALNLVRADNSLELETHTLFMRKRMAV
120344	GC_00002350		Rothia_sp_HMSC067H10_HMSC067H10	82031	16	16	1	0	0.843917	0.944956	0.891583	0	5	11	0	0	5	11	0	0	16	0	0	0	16	0	0									MGVIKRFFGVPDDSPSR--SQQESVTDAPAQEY------ASAHSSAPEPTHLRQSQHVLDDASHYLADFAVSVPPRALVPAFEMVETYRKITAETGSDTRATLPSTTEYTLQTALTTYVPNLLTAYTRTHNPTPEQTSELVQALTDANQEFVTALNLVRADNSLELETHTLFMRKRMAV
120345	GC_00002350		Rothia_sp_HMSC069C01_HMSC069C01	117032	16	16	1	0	0.843917	0.944956	0.891583	0	5	11	0	0	5	11	0	0	16	0	0	0	16	0	0									MGVIKRFFGVPDDSPVR--SQQESVTDAPAQEY------ALAHSSAPEPTYLRQSQHVLDDASNYLADFAVSVPPRALVPAFEMVETYRKITAETGSDTRTTLPSTTEYTLQTALTTYVPNLLTVYTRTHNPTPEQTSELVQALTDANQEFVTALNLVRADNSLELETHTLFMRKRMAV
120346	GC_00002350		Rothia_sp_HMSC071F11_HMSC071F11	70605	16	16	1	0	0.843917	0.944956	0.891583	0	5	11	0	0	5	11	0	0	16	0	0	0	16	0	0									MGVIKRFFGVPDDSPFR--SQQESVTDTPAQEY------ASAHSSAPEPTHLRQSQHVLDDASHYLADFAVSVPPRALVPAFEMVETYRKITAETGSDTRATLPSTTEYTLQTALTTYVPNLLTVYTRTHNPTPEQTSELVQALTDANQEFVTALNLVRADNSLELETHTLFMRKRMAV
120347	GC_00002351		Rothia_dentocariosa_1233_RDEN	17499	16	16	1	0	0.911851	0.995911	0.952029	0	1	15	0	0	1	15	0	0	16	0	0	0	16	0	0									MALIDLLRFFIPVSAIIAVFWGVSFIARISEPKPLFSGADDNTVFRLHWIYKISVVVIDITCLLVAVFLIWGSITSGPRVLVAPMFWVIIAIFSILFMYIHKSFSDVYVRIDSQGITTRKFYGRMKNVPYTDISEYIFKPHSDKLIIKDFRGRKTLIRPLKTSTQLSLFHLAFRMTEGRWAQPHSTDDRRKLEESIETNSGVQYLLDHPHDKL-
120348	GC_00002351		Rothia_dentocariosa_1234_RDEN	15283	16	16	1	0	0.911851	0.995911	0.952029	0	1	15	0	0	1	15	0	0	16	0	0	0	16	0	0									MALIDLLRFFIPVSAIIAVFWGVSFIARISEPKPLFSGADDNTVFRLHWIYKISVVVIDITCLLVAVFLIWGSITSGPRVLVAPMFWVIIAIFSILFMYIHKSFSDVYVRIDSQGITTRKFYGRMKNVPYTDISEYIFKPHSDKLIIKDFRGRKTLIRPLKTSTQLSLFHLAFRMTEGRWAQPHSTDDRRKLEESIETNSGVQYLLDHPHDKL-
120349	GC_00002351		Rothia_dentocariosa_694_RDEN	18896	16	16	1	0	0.911851	0.995911	0.952029	0	1	15	0	0	1	15	0	0	16	0	0	0	16	0	0									MELTDLIRALIPGLPVVIISLAVSVIPRFISTKPPVFELKDEVIFRLHWIYKISVVVIDITCLLVAVFLIWGSITSGPRVLVAPMFWVIIAVFSIIFIYIHKSFSDVYVRIDSQGITVRKFYRRMKNLPYTDISEYIFKPHSDKLIIKDFRGGKTLIRPLKTSSQLSLFHLAFRMTEGRWAQSHSTDDRRKLEESIETNSGVQYLLDHPHGKLS
120350	GC_00002351		Rothia_dentocariosa_ATCC_17931_ATCC_17931	7347	16	16	1	0	0.911851	0.995911	0.952029	0	1	15	0	0	1	15	0	0	16	0	0	0	16	0	0									MELTDLIRALIPVLPVVIISLAASVIPRFISTKPPVFELKKEVIFRLHWIYKISVLVIDIICLLVAIFLIWGSIMSGPRVLVAPMFWVIIAIFSILFLYIHKSFSDVYVRIDSQGITVRKFYGRRKNIPYTDISEYIFKPHSDKLIIKDFRGRKTLIRPLKTSSQLSLFHLAFRITEGRWAQPHSTDDRRKLEESIETNSGVQYLLDHSHGKL-
120351	GC_00002351		Rothia_dentocariosa_M567_M567	5755	16	16	1	0	0.911851	0.995911	0.952029	0	1	15	0	0	1	15	0	0	16	0	0	0	16	0	0									MELTDLIRALIPGLPVVIISLAVSVIPRFISTKPPVFELKDEVIFRLHWIYKISVVVIDITCLLVAIFLIWGSITSGTRALVAPMFWVIIAIFSILFLYIHKSFSDMYVRIDSQGITTRKFYGRRKNVPYTDISEYIFKPHSDKLIIKEFRGRKTLIRPLKTSTQLSLFHLAFRMTEGRWAQPHSTDDRRKLEESIETNSGVQYLLDHPHGKL-
120352	GC_00002351		Rothia_dentocariosa_OG2_1	21878	16	16	1	0	0.911851	0.995911	0.952029	0	1	15	0	0	1	15	0	0	16	0	0	0	16	0	0									MELTDLIRALIPVLPVVIISLAASVIPRFISTKPPVFELKDEVIFRLHWIYKISVVVIDITFLLVAVFLIWGSITSGPRVLVAPMFWVIIAIFSILFLYIHKSFSDMYVRIDSQGITVRKFYGRRKNIPYTDISEYIFKPHSDKLIIKEFRGRKTLIRPLKTSTQLSLFHLAFRMTEGRWAQPHSTDDRRKLEESIETNSGVQYLLDHPHGKL-
120353	GC_00002351		Rothia_dentocariosa_OG2_2	24014	16	16	1	0	0.911851	0.995911	0.952029	0	1	15	0	0	1	15	0	0	16	0	0	0	16	0	0									MELTDLIRALIPGLPVVIISLAVSVIPRFISTKPPVFELKDEVIFRLHWIYKISVVVIDITCLLVAVFLIWGSITSGPRVLVAPMFWVIIAVFSIIFIYIHKSFSDVYVRIDSQGITVRKFYRRMKNLPYTDISEYIFKPHSDKLIIKDFRGGKTLIRPLKTSSQLSLFHLAFRMTEGRWAQPHSTDDRRKLEESIETNSGVQYLLDHPHDKLS
120354	GC_00002351		Rothia_dentocariosa_UMB0083	25545	16	16	1	0	0.911851	0.995911	0.952029	0	1	15	0	0	1	15	0	0	16	0	0	0	16	0	0									MALIDLLRFFIPVSAIIAVFWCVSFIARISEPKPLVSGADDNTEFRLHWVYKISVVVIDITYLLVAVFLIWGSITSGPRVLVAPMFWVIIAIFSILFMYIHKSFSDVYVRIDSQGITTRKFYRRMKNVPYTDISEYIFKPHSDKLIIKDFRGRKTLIRPLKTSTQLSLFHLAFRMTEGRWAQPHSTDDRRKLEESIETNSGVQYLLDHPHGKLS
120355	GC_00002351		Rothia_sp_HMSC036D11_HMSC036D11	110907	16	16	1	0	0.911851	0.995911	0.952029	0	1	15	0	0	1	15	0	0	16	0	0	0	16	0	0									MALIDLLRFFIPISAIIAVFWCVSFIARISEPKPFVSGADDNTEFRLHWVYKISVVVIDIICLLVAVFLIWGSITSGPRVLVAPMFWVIIAIFSILFLYIHKSFSDMYVRIDSQGITTRKFYGRMKNVPYTDISEYIFKPHSDKLIIKDFRGRKTLIRPLKTSTQLSLFHLAFRMTEGRWAQPYSTDDRQKLEESIETNSGVQYLLDHPHGKL-
120356	GC_00002351		Rothia_sp_HMSC058E10_HMSC058E10	72209	16	16	1	0	0.911851	0.995911	0.952029	0	1	15	0	0	1	15	0	0	16	0	0	0	16	0	0									MELTDLIRALIPVLPVVIISLAASVITRFISTKPPVFELKKEVIFRLHWIYKISVVVIDITCLLVAIFLIWGSITSGPRVLVAPMFWVIIAVFSILFLYIHKSFSDMYVRIDSQGITVRKFYRRMKNLPYTDISEYIFKPHSDKLIIKDFRGGKTLIRPLKTSSQLSLFHLAFRMTEGRWAQPHSTDDRRKLEESIETNSGVQYLLDHPHDKLS
120357	GC_00002351		Rothia_sp_HMSC064D08_HMSC064D08	73796	16	16	1	0	0.911851	0.995911	0.952029	0	1	15	0	0	1	15	0	0	16	0	0	0	16	0	0									MALIDLLRFFIPISAIIAVFWCVSFIARISEPKPLVSGADDNTEFRLHWVYKISVVVIDIICLMVAVFLIWGSITSGPRALVAPMFWVIIAIFSIIFIYIHKSFSDMYVRIDPQGITVRKFYGRRKNIPYTDISEYIFKPHSDKLIIKDFRGRKTLIRPLKTSTQLSLFHLAFRMTEGRWAQPYSTDDRRKLEESIETNSGVQYLLDHPHGKL-
120358	GC_00002351		Rothia_sp_HMSC065D02_HMSC065D02	123263	16	16	1	0	0.911851	0.995911	0.952029	0	1	15	0	0	1	15	0	0	16	0	0	0	16	0	0									MELTDLIRALIPVLPVVIISLAASVITRFISTKPPVFELKKEVIFRLHWIYKISVVVIDITCLLVAVFLIWGSITSGPRVLVAPMFWVIIAIFSILFMYIHKSFSDVYVRIDSQGITTRKFYGRMKNVPYTDISEYIFKPHSDKLIIKDFRGRKTLIRPLKTSTQLSLFHLAFRMTEGRWAQPHSTDDRRKLEESIETNSGVQYLLDHPHDKL-
120359	GC_00002351		Rothia_sp_HMSC067H10_HMSC067H10	81114	16	16	1	0	0.911851	0.995911	0.952029	0	1	15	0	0	1	15	0	0	16	0	0	0	16	0	0									MELTDLIRALIPVLPVVIISLAVSVIPRFISTKPPVFELKDEVIFRLHWIYKISVVVIDITCLLVAIFLIWGSITSGPRALVAPMFWVIIAIFSILFLYIHKSFSDMYVRIDSQGITVRKFYRRMKNVPYTDISEYIFKPHSDKLIIKDFRGRKTLIRPLKTSSQLSLFHLAFRMTEGRWAQPYSTDDRRKLEESIETNSGVQYLLDHPHDKLS
120360	GC_00002351		Rothia_sp_HMSC069C01_HMSC069C01	116517	16	16	1	0	0.911851	0.995911	0.952029	0	1	15	0	0	1	15	0	0	16	0	0	0	16	0	0									MELTDLIRALIPGLPVVIISLAVSVIPRFISTKPPVFELKDEVIFRLHWIYKISVVVIDITCLLVAVFLIWGSITSGPRVLVAPMFWVIIAVFSIIFIYIHKSFSDVYVRIDSQGITVRKFYRRMKNLPYTDISEYIFKPHSDKLIIKDFRGGKTLIRPLKTSSQLSLFHLAFRMTEGRWAQPHSTDDRRKLEESIETNSGVQYLLDHPHDKLS
120361	GC_00002351		Rothia_sp_HMSC071F11_HMSC071F11	69595	16	16	1	0	0.911851	0.995911	0.952029	0	1	15	0	0	1	15	0	0	16	0	0	0	16	0	0									MELTDLIRALIPVLPVVIISLAASVIPRFISTKPPVFELKKEVIFRLHWIYKISVLVIDIICLLVAIFLIWGSIMSGPRVLVAPMFWVIIAIFSILFLYIHKSFSDVYVRIDSQGITVRKFYGRRKNIPYTDISEYIFKPHSDKLIIKDFRGRKTLIRPLKTSSQLSLFHLAFRITEGRWAQPHSTDDRRKLEESIETNSGVQYLLDHSHGKL-
120362	GC_00002351		Rothia_sp_HMSC08A08_HMSC08A08	63840	16	16	1	0	0.911851	0.995911	0.952029	0	1	15	0	0	1	15	0	0	16	0	0	0	16	0	0									MELTDLIRALIPVLPVVIISLAASAIPRFISTKPPVFELKKEVIFRLHWIYKISVVVIDIIFLLVAVFLIWGSITSGPRALVAPMFWVIIAIFSILFLYIHKSFSDVYVRIDSQGITVRKFYGRRKNIPYTDISEYIFKPHSDKLIIKDFRGRKTLIRPLKTSTQLSLFHLAFRMTEGRWAQPYSTDDRRKLEESIETNSGVQYLLDHPHGKL-
120363	GC_00002352		Rothia_dentocariosa_1233_RDEN	16531	16	16	1	0	0.918909	0.909257	0.914058	0	1	15	0	0	1	15	0	2	14	0	0.125	3	13	0	0.1875							TIGR03816	tadE_like_DECH: helicase/secretion neighborhood TadE-like protein	MVTPGFIWDTCLPSSAKPQCEVADRSLPTENPEEGSGTVLAVGIIAALLVLATVIIGFAGVSMANRRAAQAADLAALAAADALRGIT------------------PGDPCDIAAQVARDNNANLVGCALADRPETVDIRVSSAVHGPFAFLGDAQGTSRAGAPHPDSGEGAPDEGLSGDEIPENAPSDRTAEEPGNS
120364	GC_00002352		Rothia_dentocariosa_1234_RDEN	13545	16	16	1	0	0.918909	0.909257	0.914058	0	1	15	0	0	1	15	0	2	14	0	0.125	3	13	0	0.1875							TIGR03816	tadE_like_DECH: helicase/secretion neighborhood TadE-like protein	MVTPGFIWDTCLPSSAKPQCEVADRSLPTENPEEGSGTVLAVGIIAALLVLATVIIGFAGVSMANRRAAQAADLAALAAADALRGIT------------------PGDPCDIAAQVARDNNANLVGCALADRPETVDIRVSSAVHGPFAFLGDAQGTSRAGAPHPDSGEGAPDEGLSGDEIPENAPSDRTAEEPGNS
120365	GC_00002352		Rothia_dentocariosa_694_RDEN	18511	16	16	1	0	0.918909	0.909257	0.914058	0	1	15	0	0	1	15	0	2	14	0	0.125	3	13	0	0.1875					PF13400	Putative Flp pilus-assembly TadE/G-like	TIGR03816	tadE_like_DECH: helicase/secretion neighborhood TadE-like protein	MVTPGFIWNACVPPFAKPRREAADRSLPTENPEEGSGTVLAVGMIAALLILATVIIGFAGVSMANRRAAQAADLAALAAADALRGIT------------------PGDPCDVAAQVARDNNANLVGCALADRPETVDIRVSSAVHGPFAFLGDAQGTSRAGAPHPDSGAGAPDEGLSGDENPESTPSDRTSEEPGNP
120366	GC_00002352		Rothia_dentocariosa_M567_M567	5576	16	16	1	0	0.918909	0.909257	0.914058	0	1	15	0	0	1	15	0	2	14	0	0.125	3	13	0	0.1875					PF13400	Putative Flp pilus-assembly TadE/G-like	TIGR03816	tadE_like_DECH: helicase/secretion neighborhood TadE-like protein	MVTPGFIWNACVPLFAKPQCEAADRPQPTENPEEGSGTVLAVGIIAALLILATVIIGFAGVSMANRRAAQAADLAALAAADALRGIT------------------PGDPCDIAAQVARDNNANLVGCALADRPETVDIRVNSAVHGPFAFLGDAQGTSRAGAPHPDSEAGAPDEGLSSDEIPENTPSNRTAEEPGNP
120367	GC_00002352		Rothia_dentocariosa_OG2_1	20245	16	16	1	0	0.918909	0.909257	0.914058	0	1	15	0	0	1	15	0	2	14	0	0.125	3	13	0	0.1875					PF13400	Putative Flp pilus-assembly TadE/G-like	TIGR03816	tadE_like_DECH: helicase/secretion neighborhood TadE-like protein	MVTPGFIWNVRLPSFAKPRREVAERPQTTENPEEGSGTVLAVGIIAALLILATVIIGFAGVSTANRRAAQAADLAALAAADALRGIT------------------PGDPCDIAAQVARNNNANLVGCALADRPETVDIRVSSAVHGPFAFFGDAQGTSRAGAPHPDSGEGAPDEGLSSDEIPENAPSNRTAEEPGSP
120368	GC_00002352		Rothia_dentocariosa_OG2_2	23209	16	16	1	0	0.918909	0.909257	0.914058	0	1	15	0	0	1	15	0	2	14	0	0.125	3	13	0	0.1875					PF13400	Putative Flp pilus-assembly TadE/G-like	TIGR03816	tadE_like_DECH: helicase/secretion neighborhood TadE-like protein	MVTPGFIWNACVPPFAKPQCEAVDRSLPTENPEEGSGTVLAVGIIAALLILATVIIGFAGVSMANRRAAQAADLAALAAADALRGIT------------------PGDPCDIAAQVARDNNANLVGCALADRPETVDIRVSSAVHGPFAFLGDAQGTSRAGAPHPDSGEGAPDEGLSGDEIPENAPSDRTSEEPGNP
120369	GC_00002352		Rothia_dentocariosa_UMB0083	25348	16	16	1	0	0.918909	0.909257	0.914058	0	1	15	0	0	1	15	0	2	14	0	0.125	3	13	0	0.1875									MVTPGFIWNACVPSFAKLQCEAADRPHPTENPEEGSGTVLAVGIIAALLILATVIIGFAGVSTANRRAAQAADLAALAAADALRGIT------------------PGDPCEIAAQIARDNNANLVGCALADRPETVDIRVSSAVHGPFAFLGDAQGTSRAGAPHPDSGAGAPDEGLSSDEIPENAPSDRTAEEPDSP
120370	GC_00002352		Rothia_sp_HMSC036D11_HMSC036D11	111103	16	16	1	0	0.918909	0.909257	0.914058	0	1	15	0	0	1	15	0	2	14	0	0.125	3	13	0	0.1875					PF13400	Putative Flp pilus-assembly TadE/G-like	TIGR03816	tadE_like_DECH: helicase/secretion neighborhood TadE-like protein	MVTPGFIWNACVPPFAKPQCEAADRPQPTENPEEGSGTVLAVGIIAALLILATVIIGFAGVSTANRRAAQAADLAALAAADALRGIT------------------PGDPCDIAAQVARDNNANLVGCALADRPETVDIRVNSAVQGPFAFLGDAQGTSRAGAPHPDSGEGAPDEGLSSDEIPENAPSNRTAEEPGSP
120371	GC_00002352		Rothia_sp_HMSC058E10_HMSC058E10	72151	16	16	1	0	0.918909	0.909257	0.914058	0	1	15	0	0	1	15	0	2	14	0	0.125	3	13	0	0.1875					PF13400	Putative Flp pilus-assembly TadE/G-like	TIGR03816	tadE_like_DECH: helicase/secretion neighborhood TadE-like protein	MVTPGFIWNACVPPFVKPQCEAVDRPQPTENPEEGSGTVLAVGMIAALLILATVIIGFAGVSMANRRAAQAADLAALAAADALRGIT------------------PGDPCDVAAQVARDNNANLVGCALADRPETVDIRVSSAVHGPFAFLGDAQGTSRAGAPHPDSGEGAPDEGLSGDEIPENTPSDRTAEEPGSP
120372	GC_00002352		Rothia_sp_HMSC064D08_HMSC064D08	73982	16	16	1	0	0.918909	0.909257	0.914058	0	1	15	0	0	1	15	0	2	14	0	0.125	3	13	0	0.1875					PF13400	Putative Flp pilus-assembly TadE/G-like	TIGR03816	tadE_like_DECH: helicase/secretion neighborhood TadE-like protein	MVTPGFIWNACVPPFAKPQCEAADRPQPTENPEEGSGTVLAVGIIAALLILATIIIGFAGVSTANRRAAQAADLAALAAADALRGIT------------------PGDPCDIAAQVARDNNANLVGCALADRPETVDIRVNSAVHGPFAFLGDAQGTSRAGAPHPDSGEGAPDEGLSGDEIPENAPSNRTAEEPGSP
120373	GC_00002352		Rothia_sp_HMSC065D02_HMSC065D02	123080	16	16	1	0	0.918909	0.909257	0.914058	0	1	15	0	0	1	15	0	2	14	0	0.125	3	13	0	0.1875					PF13400	Putative Flp pilus-assembly TadE/G-like	TIGR03816	tadE_like_DECH: helicase/secretion neighborhood TadE-like protein	MVTPGFIWNACVPPFAKPRREAADRPQPTENPEEGSGTVLAVGIIAALLILATVIIGFAGVSMANRRAAQAADLAALAAADALRGIT------------------PGDPCEVAAQVARDNNANLVGCALADRPETVDIRVNSAVHGPFAFLGDAQGTSRAGAPHPDSGAGAPDEGLSGDEIPENAPSDRSAEEPKSP
120374	GC_00002352		Rothia_sp_HMSC065G12_HMSC065G12	88551	16	16	1	0	0.918909	0.909257	0.914058	0	1	15	0	0	1	15	0	2	14	0	0.125	3	13	0	0.1875					PF13400	Putative Flp pilus-assembly TadE/G-like	TIGR03816	tadE_like_DECH: helicase/secretion neighborhood TadE-like protein	MVTPGFIWNACVPPFAKPRREAADRPQPTENPEEGSGTVLAVGIIAALLILATVIIGFAGVSMANRRAAQAADLAALAAADALRGIT------------------PGDPCEVAAQVARDNNANLVGCALADRPETVDIRVNSAVHGPFAFLGDAQGTSRAGAPHPDSGAGAPDEGLSGDEIPENAPSDRSAEEPKSP
120375	GC_00002352		Rothia_sp_HMSC067H10_HMSC067H10	80935	16	16	1	0	0.918909	0.909257	0.914058	0	1	15	0	0	1	15	0	2	14	0	0.125	3	13	0	0.1875					PF13400	Putative Flp pilus-assembly TadE/G-like	TIGR03816	tadE_like_DECH: helicase/secretion neighborhood TadE-like protein	MVTPSFIWNACVPPFAKPQCEAADRPQPTENPEEGSGTVLAVGMIAALLILATVIIGFAGVSTANRRAAQAADLAALAAADALRGIT------------------PGDPCDVAAQVVRDNNANLVGCALADRPETVDIRVNSAVHGPFAFLGDAQGTSRAGAPHPDSEAGAPDEGLSGDEIPENTPSDRTAEEPGNP
120376	GC_00002352		Rothia_sp_HMSC069C01_HMSC069C01	116335	16	16	1	0	0.918909	0.909257	0.914058	0	1	15	0	0	1	15	0	2	14	0	0.125	3	13	0	0.1875					PF13400	Putative Flp pilus-assembly TadE/G-like	TIGR03816	tadE_like_DECH: helicase/secretion neighborhood TadE-like protein	MVTPSFIWNACVPPFAKPQCEAVDRPQPTENPEEGSGTVLAVGIIAALLILATVIIGFAGVSMANRRAAQAADLAALAAADALRGIT------------------PGDPCEIAAQIARDNNANLVGCALADRPETVDIRVSSAVHGPFAFLGDAQGTSRAGAPHPDSGEGAPDEGLSGDEIPENAPSDRSAEEPKSP
120377	GC_00002352		Rothia_sp_HMSC071F11_HMSC071F11	70288	16	16	1	0	0.918909	0.909257	0.914058	0	1	15	0	0	1	15	0	2	14	0	0.125	3	13	0	0.1875					PF13400	Putative Flp pilus-assembly TadE/G-like			#NAME?
120378	GC_00002352		Rothia_sp_HMSC08A08_HMSC08A08	64178	16	16	1	0	0.918909	0.909257	0.914058	0	1	15	0	0	1	15	0	2	14	0	0.125	3	13	0	0.1875					PF13400	Putative Flp pilus-assembly TadE/G-like	TIGR03816	tadE_like_DECH: helicase/secretion neighborhood TadE-like protein	MVTPGFIWNACVPPFAKPRREAADRSLPTENPEEGSGTVLAVGIIAALLILATVIIGFAGVSTANRRAAQAADLAALAAADALRGIT------------------PGDPCDIAAQVARDNNANLVGCALADRPETVDIRVNSAVHGPFAFLGDAQGTSRAGAPHPDSGEGAPDEGLSGDEIPENVPSDRTSEEPGNP
120379	GC_00002353		Rothia_aeria_F0474_F0474	686	14	16	2	0	0.597778	0.71636	0.651719	0	2	14	0	0	2	14	0	2	14	0	0.125	1	15	0	0.0625			SSF46955	None	PF12728	Helix-turn-helix domain	TIGR01764	excise: DNA binding domain, excisionase family	#NAME?
120380	GC_00002353		Rothia_dentocariosa_1233_RDEN	16553	14	16	2	0	0.597778	0.71636	0.651719	0	2	14	0	0	2	14	0	2	14	0	0.125	1	15	0	0.0625			SSF46955	None	PF12728	Helix-turn-helix domain	TIGR01764	excise: DNA binding domain, excisionase family	MTAQRTRTFAAEPLQEQILPLSEEFVQSLTVQGTLPNGQKVQAPEPVADFVRAQFQAILAHHDVSVQFSPEILTTSEAAAILGLSRPTLAKWADEGRIPSHKAGTHRRFKREDVFAFREQRRTEKKQALHDLLDFQSAHPELDEG
120381	GC_00002353		Rothia_dentocariosa_1234_RDEN	13567	14	16	2	0	0.597778	0.71636	0.651719	0	2	14	0	0	2	14	0	2	14	0	0.125	1	15	0	0.0625			SSF46955	None	PF12728	Helix-turn-helix domain	TIGR01764	excise: DNA binding domain, excisionase family	MTAQRTRTFAAEPLQEQILPLSEEFVQSLTVQGTLPNGQKVQAPEPVADFVRAQFQAILAHHDVSVQFSPEILTTSEAAAILGLSRPTLAKWADEGRIPSHKAGTHRRFKREDVFAFREQRRTEKKQALHDLLDFQSAHPELDEG
120382	GC_00002353		Rothia_dentocariosa_694_RDEN	18531	14	16	2	0	0.597778	0.71636	0.651719	0	2	14	0	0	2	14	0	2	14	0	0.125	1	15	0	0.0625			SSF46955	None	PF12728	Helix-turn-helix domain	TIGR01764	excise: DNA binding domain, excisionase family	MTAQHTRTFAAEPLQEQIIPLSEEFIQSLTVQGTLPNGQKIQAPEPVADFVRAQFQAILAHHDVSVQFSPEILTTSEAAAILGLSRPTLAKWADEGRIPSHKAGTHRRFKREDVFAFREQRRIEKKQALHDLLDFQSAHPELDEG
120383	GC_00002353		Rothia_dentocariosa_M567_M567	5596	14	16	2	0	0.597778	0.71636	0.651719	0	2	14	0	0	2	14	0	2	14	0	0.125	1	15	0	0.0625			SSF46955	None	PF12728	Helix-turn-helix domain	TIGR01764	excise: DNA binding domain, excisionase family	MTAQHTRTFAAEPLQEQIIPLSEEFIQSLTVQGTLPNGQKVQAPEPVADFVRAQFQAILAHHDVSVQFSPEILTTSEAAAILGLSRPTLAKWADEGRIPSHKAGTHRRFKREDVFAFREQRRIEKKQALHNLLDFQSAHPELDEG
120384	GC_00002353		Rothia_dentocariosa_OG2_1	20226	14	16	2	0	0.597778	0.71636	0.651719	0	2	14	0	0	2	14	0	2	14	0	0.125	1	15	0	0.0625									MTAQHTRTFAAEPLQEQIIPLSEEFIQSLTVQGTLPNGQKVQAPEPVADFVRAQFQAILAHHDVSVQFSPEILTTSEAAAILGLSRPRV------------QCGRLRRVHRH---------------------------------
120385	GC_00002353		Rothia_dentocariosa_OG2_2	23229	14	16	2	0	0.597778	0.71636	0.651719	0	2	14	0	0	2	14	0	2	14	0	0.125	1	15	0	0.0625			SSF46955	None	PF12728	Helix-turn-helix domain	TIGR01764	excise: DNA binding domain, excisionase family	MTAQHTRTFAAEPLQEQIIPLSKEFVESLTVQGTLPNGQKVQAPEPVADFVRAQFQAILAHHDVSVQFSPEILTTGEAAAILGLSRPTLAKWADEGRIPSHKAGTHRRFKREDVFAFREHRRTEKKQALHDLLDFQSAHPELDEG
120386	GC_00002353		Rothia_dentocariosa_UMB0083	25370	14	16	2	0	0.597778	0.71636	0.651719	0	2	14	0	0	2	14	0	2	14	0	0.125	1	15	0	0.0625									MTAQHTRTFAAEPLQEQIIPLSEEFIQSLTVQGTLPNGQKVQAPEPVADFVRAQFQAILAHHDVSVQFSPEILTTSEAAAILGLSRPTLAKWADEGRIPSHKTGTHRRFKRENVFAFREQRRIEKKQALHDLLDFQSAHPELDEG
120387	GC_00002353		Rothia_sp_HMSC036D11_HMSC036D11	111080	14	16	2	0	0.597778	0.71636	0.651719	0	2	14	0	0	2	14	0	2	14	0	0.125	1	15	0	0.0625			SSF46955	None	PF12728	Helix-turn-helix domain	TIGR01764	excise: DNA binding domain, excisionase family	MTAQHTRTFAAEPLQEQIIPLSEEFVQSLTVQGTLPNGQKVQAPEPVADFVRAQFQAILAHHDVSVQFSPEILTTSEAAAILGLSRPTLAKWADEGRIPSHKAGTHRRFKREDVFAFREQRRTEKKQALHDLLDFQSAHPELDEG
120388	GC_00002353		Rothia_sp_HMSC064D08_HMSC064D08	73960	14	16	2	0	0.597778	0.71636	0.651719	0	2	14	0	0	2	14	0	2	14	0	0.125	1	15	0	0.0625			SSF46955	None	PF12728	Helix-turn-helix domain	TIGR01764	excise: DNA binding domain, excisionase family	#NAME?
120389	GC_00002353		Rothia_sp_HMSC064D08_HMSC064D08	73961	14	16	2	0	0.597778	0.71636	0.651719	0	2	14	0	0	2	14	0	2	14	0	0.125	1	15	0	0.0625									MTAQHTRTFAAEPLQEQIIPLSEEFIQSLTVQGTLPNGQKVHKP-----------------------LNP---------------------------LPTLFVHNFKLFLLTTMFPCSSAQKF----------------------
120390	GC_00002353		Rothia_sp_HMSC065G12_HMSC065G12	88530	14	16	2	0	0.597778	0.71636	0.651719	0	2	14	0	0	2	14	0	2	14	0	0.125	1	15	0	0.0625									MTAQHTRTFAAEPLQEQIIPLSEEFVQSLTVQGTLPNGQKVQAPEPVADFVRA--------------------------------------------------------------------------------------------
120391	GC_00002353		Rothia_sp_HMSC067H10_HMSC067H10	80955	14	16	2	0	0.597778	0.71636	0.651719	0	2	14	0	0	2	14	0	2	14	0	0.125	1	15	0	0.0625			SSF46955	None	PF12728	Helix-turn-helix domain	TIGR01764	excise: DNA binding domain, excisionase family	MTAQHTRTFAAEPLQEQIIPLSEEFIQSLTVQGTLPNGQKVQAPEPVADFVRAQFQAILAHHDVSVQFSPEILTTSEAAAILGLSRPTLAKWADEGRIPSHKAGTHRRFKREDVFAFREQRRIEKKQALHDLLDFQSAHPELDEG
120392	GC_00002353		Rothia_sp_HMSC069C01_HMSC069C01	116355	14	16	2	0	0.597778	0.71636	0.651719	0	2	14	0	0	2	14	0	2	14	0	0.125	1	15	0	0.0625			SSF46955	None	PF12728	Helix-turn-helix domain	TIGR01764	excise: DNA binding domain, excisionase family	#NAME?
120393	GC_00002353		Rothia_sp_HMSC069C01_HMSC069C01	116354	14	16	2	0	0.597778	0.71636	0.651719	0	2	14	0	0	2	14	0	2	14	0	0.125	1	15	0	0.0625									MTAQHTQTFAAEPLQEQIIPLSKEFVQSLTVQGTLPNGQKVQAPEPVADFVRA--------------------------------------------------------------------------------------------
120394	GC_00002353		Rothia_sp_HMSC08A08_HMSC08A08	64157	14	16	2	0	0.597778	0.71636	0.651719	0	2	14	0	0	2	14	0	2	14	0	0.125	1	15	0	0.0625			SSF46955	None	PF12728	Helix-turn-helix domain	TIGR01764	excise: DNA binding domain, excisionase family	MTAQHTRTFAAEPLQEQIIPLSEEFVQSLTVQGTLPNGQKVQAPEPVADFVRAQFQAILAHHDVSVQFSPEILTTSEAAAILGLSRPTLAKWADEGRIPSHKAGTHRRFKREDVFAFREQRRIEKKQALHDLLDFQSAHPELDEG
120395	GC_00002354		Rothia_mucilaginosa_141_RMUC	36043	16	16	1	0	0.799741	0.941501	0.864851	6	10	0	0.375	6	10	0	0.375	0	0	16	0	0	0	16	0									MSITPATVQLHTTLWKGDVNERITYQLYNRNITIDKLPRTLLD---KYKDEDELQFS--GIYFLTNSSTDNPRIYIGQAAKRVNGNGLMGRIREHDRQKDFWDTAYLIAPTDNSWEATELNYLESAFCRQAQKANRYALENGNIPFSGNIAKVKKAILSPLVHEVLLMLRASGHYMFEPV--TSENITPTVASSQPEITQNTQQN-QPTETSVGTTPFSDDSRPESHPAFAEAVFRIKRKNLAVPARARIVGNLGARVNVEVFEGEVLPVRAPKKAEARYLKDLESLEVTRSEQATAGHLEGLKIVKPIEFTSQSAASKFVVGSASNGNTDWVLESDPSVSLGAFLQNLEDSQS
120396	GC_00002354		Rothia_mucilaginosa_328_RMUC	45284	16	16	1	0	0.799741	0.941501	0.864851	6	10	0	0.375	6	10	0	0.375	0	0	16	0	0	0	16	0									MSITPTTVQLYTTLWEGDVVERVTYQLYNRNITIDKLPRTLLE---KYKDEEELHFS--GIYFLTNSSTNDPRLYIGQAAKRLNGNGLIGRIREHDRYKDFWDTAFLITSTDNSWEATELNYLESAFCREAQKVGSYSLENGIIPFAGNIGKVKKAILRSLVLEVLLMLRASGHRMFEPNTPKKAKSTGTEVTANAPADDSSTIS-QPEEAQL-------------PAVLADAVFRIKRKELKHPARARIVNISGTRVGVKVFEGELLPVRAPKKAEARYLKDLEALEATRAEQVAAGHLDGLKIVKPIEFTSQSAASRFVLGGASSGNADWVL--------------------
120397	GC_00002354		Rothia_mucilaginosa_329_RMUC	47939	16	16	1	0	0.799741	0.941501	0.864851	6	10	0	0.375	6	10	0	0.375	0	0	16	0	0	0	16	0									MSITPTTVQLYTTLWEGDVVERVTYQLYNRNITIDKLPRTLLE---KYKDEEELHFS--GIYFLTNSSTNDPRLYIGQAAKRLNGNGLIGRIREHDRYKDFWDTAFLITSTDNSWEATELNYLESAFCREAQKVGSYSLENGIIPFAGNIGKVKKAILRSLVLEVLLMLRASGHRMFEPNTPKKAKSTGTEVTANAPADDSSTIS-QPEEAQL-------------PAVLADAVFRIKRKELKHPARARIVNISGTRVGVKVFEGELLPVRAPKKAEARYLKDLEALEATRAEQVAAGHLDGLKIVKPIEFTSQSAASRFVLGGASSGNADWVLETDPNISLGGFLQNLEGSQN
120398	GC_00002354		Rothia_mucilaginosa_473_RMUC	50477	16	16	1	0	0.799741	0.941501	0.864851	6	10	0	0.375	6	10	0	0.375	0	0	16	0	0	0	16	0					PF14267	Domain of unknown function (DUF4357)			#NAME?
120399	GC_00002354		Rothia_mucilaginosa_788_RMUC	53824	16	16	1	0	0.799741	0.941501	0.864851	6	10	0	0.375	6	10	0	0.375	0	0	16	0	0	0	16	0									#NAME?
120400	GC_00002354		Rothia_mucilaginosa_902_RMUC	57258	16	16	1	0	0.799741	0.941501	0.864851	6	10	0	0.375	6	10	0	0.375	0	0	16	0	0	0	16	0									MSITPATVRLYTTLWEGDVVERVTYQLYNRNITIDKLPRTLLE---KYKNEEELHFS--GIYFLTNSSANDPRLYVGQAAKRLNGNGLIGRIREHDRSKDFWDTAYLITSTDNSWEATELNYLESAFCREAQKVGRYRLENGIIPFAGNIAKVKKAILRSLVLEVLLMLRASGHRMFEPITPKKAKSTGTEATANAPADDSSTIS-QPEEAQL-------------PAALADAVFRIKRKELKHPARARIVNISGTRVGVEVFEGELLPVRAPKKAEARYLKDLEALEATRAEQVAAGHLDGLKIVKPIEFTSQSAASRFVLGGASSGNADWVLETDPNISLGGFLQNLDGSQN
120401	GC_00002354		Rothia_mucilaginosa_NUM_Rm6536	58966	16	16	1	0	0.799741	0.941501	0.864851	6	10	0	0.375	6	10	0	0.375	0	0	16	0	0	0	16	0									MSTVHTTVQLHTTLWEGDVTERVTYQLYNRNITIDKLPRTLLD---KYKEEDELQFS--GIYFLTNSSADNPRIYVGQAAKRVNGNGLMGRIREHDRQKDFWDTAYLIAPTDNSWEATELNYLESAFCRQAQKANRYALENGNIPFSGNIAKVKKAILRPFVHEVLLMLRASGHYMFEPV-PTLDTVASSVTNSHSETEQSAQES-HSEETPIAATPFPDDSRPESHPAFTDAVFRIKRKKMANPARARIVGSPGERVNVEVFEGEVLPVRKPTKADPRYLKELEALEEARDKQRVAGCLDGLRIVIPIEFTSQSAASKFVVGSSSSGNADWVLESDPSISLGAFLQNLEGSQG
120402	GC_00002354		Rothia_sp_HMSC062F03_HMSC062F03	129334	16	16	1	0	0.799741	0.941501	0.864851	6	10	0	0.375	6	10	0	0.375	0	0	16	0	0	0	16	0									MSITPATVRLYTTLWEGDVVERVTYQLYNRNITIDKLPRTLLE---KYKNEEELHFS--GIYFLTNSSANDPRLYVGQAAKRLNGNGLIGRIREHDRSKDFWDTAYLITSTDNSWEATELNYLESAFCREAQKVGRYRLENGIIPFAGNIAKVKKAILRSLVLEVLLMLRASGHRMFEPITPKKAKSTGTEATANAPADDSSTIS-QPEEAQL-------------PAALADAVFRIKRKELKHPARARIVNISGTRVGVEVFEGELLPVRAPKKAEARYLKDLEALEVTRAEQVAAGHLDGLKIVKPIEFTSQSAASRFVLGGASSGNADWVLETDPNISLGVFLQNLDGSQN
120403	GC_00002354		Rothia_sp_HMSC065D09_HMSC065D09	121763	16	16	1	0	0.799741	0.941501	0.864851	6	10	0	0.375	6	10	0	0.375	0	0	16	0	0	0	16	0									MSTVHTTVQLHTTLWEGDVTERVTYQLYNRNITIDKLPRTLLD---KYKEEDELQFS--GIYFLTNSSVDNLRIYVGQAAKRVNGNGLMGRIREHDRQKDFWDTAYLIAPTDNSWEATELNYLESAFCRQAQKANRYALENGNIPFSGNIAKVKKAILRPFVHEVLLMLRASGHYMFEPV-PTLDKVASSVTNSHSETEQNAQEG-HSEETPIVATPFPDDSRPESHPAFTDAVFRIKRKKMANPARARIVGSPGERVNVEVFEGEVLPVRKPTKADPRYLKELEALEEARDKQRAAGCLEGLRIVIPIEFTSQSAASKFVVGSSSSGNADWVLESDPSISLGAFLQNLEGSQG
120404	GC_00002354		Rothia_sp_HMSC066G02_HMSC066G02	100689	16	16	1	0	0.799741	0.941501	0.864851	6	10	0	0.375	6	10	0	0.375	0	0	16	0	0	0	16	0									MSITPTTVQLYTTLWEGDVVERVTYQLYNRNITIDKLPRTLLE---KYKDEEELHFS--GIYFLTNSSTNGPRLYIGQAAKRLNGNGLIGRIREHDRYKDFWDTAFLITSTDNSWEATELNYLESAFCREAQKVGSYSLENGIIPFAGNIGKVKKAILRSLVLEVLLMLRASGHRMFEPTTSKKAKSTGTEVTANAPAVGSSTIS-QSEEAQL-------------PAILTDAVFRIKRKELKHPARARIVNISGTRVGVEVFEGEILPVRAPKKAETRYLKDLEALEATRAEQVAAGHLEGLKIVKPIEFTSQSAASRFVLGGASSGNADWVLETDPNISLGVFLQNLEGSQS
120405	GC_00002354		Rothia_sp_HMSC066G07_HMSC066G07	113459	16	16	1	0	0.799741	0.941501	0.864851	6	10	0	0.375	6	10	0	0.375	0	0	16	0	0	0	16	0									MSITPTTVQLYTTLWEGDVVERVTYQLYNRNITIDKLPRTLLE---KYKDEEELHFS--GIYFLTNSSTNGPRLYIGQAAKRLNGNGLIGRIREHDRYKDFWDTAFLITSTDNSWEATELNYLESAFCREAQKVGSYSLENGIIPFAGNIGKVKKAILRSLVLEVLLMLRASGHRMFEPTTSKKAKSTGTEVTANAPAVGSSTIS-QSEEAQL-------------PAILTDAVFRIKRKELKHPARARIVNISGTRVGVEVFEGEILPVRAPKKAETRYLKDLEALEATRAEQVAAGHLEGLKIVKPIEFTSQSAASRFVLGGASSGNADWVLETDPNISLGVFLQNLEGSQS
120406	GC_00002354		Rothia_sp_HMSC066H02_HMSC066H02	119549	16	16	1	0	0.799741	0.941501	0.864851	6	10	0	0.375	6	10	0	0.375	0	0	16	0	0	0	16	0									MSTVHTTVQLHTTLWEGDVTERVTYQLYNRNITIDKLPRTLLD---KYKEEDELQFS--GIYFLTNSSVDNLRIYVGQAAKRVNGNGLMGRIREHDRQKDFWDTAYLIAPTDNSWEATELNYLESAFCRQAQKANRYALENGNIPFSGNIAKVKKAILRPFVHEVLLMLRASGHYMFEPV-PTLDKVASSVTNSHSETEQNAQEG-HSEETPIVATPFPDDSRPESHPAFTDAVFRIKRKKMANPARARIVGSPGERVNVEVFEGEVLPVRKPTKADPRYLKELEALEEARDKQRAAGCLEGLRIVIPIEFTSQSAASKFVVGSSSSGNADWVLESDPSISLGAFLQNLEGSQG
120407	GC_00002354		Rothia_sp_HMSC068F09_HMSC068F09	94508	16	16	1	0	0.799741	0.941501	0.864851	6	10	0	0.375	6	10	0	0.375	0	0	16	0	0	0	16	0									MSITPTTVQLYTTLWEGDVVERVTYQLYNRNITIDKLPRTLLE---KYKNEEELHFS--GIYFLTNSSANDPRLYIGQAAKRLNGNGLIGRIREHDRSKDFWDTAYLITSTDNSWEATELNYLESAFCREAQKVGRYRLENGIIPFAGNIAKVKKAILRSLVLEVLLMLRASGHRMFEPITPKKAKSTGTEVTANAPADDSSTIS-QPEEAQL-------------PAALADAVFRIKRKELKHPARARIVNISGTRVGVEVFEGELLPVRAPKKAEARYLKDLEALEATRAEQVAAGHLDGLKIVKPIEFTSQSAASRFVLGGASSGNADWVLETDPNISLGGFLQNLDGSQN
120408	GC_00002354		Rothia_sp_HMSC069D01_HMSC069D01	78084	16	16	1	0	0.799741	0.941501	0.864851	6	10	0	0.375	6	10	0	0.375	0	0	16	0	0	0	16	0									MSITPTTVQLYTTLWEGDVVERVTYQLYNRNITIDKLPRTLLE---KYKNEEELHFS--GIYFLTNSSANDPRLYIGQAAKRLNGNGLIGRIREHDRSKDFWDTAYLITSTDNSWEATELNYLESAFCREAQKVGRYRLENGIIPFAGNIAKVKKAILRSLVLEVLLMLRASGHRMFEPITPKKAKSTGTEVTANAPADDSSTIS-QPEEAQL-------------SAALADAVFRIKRKELKHPARARIVNISGNRVGVEVFEGELLPVRAPKKAEARYLKDLEALEATRAEQVAAGHLDGLKIVKPIEFTSQSAASRFVLGGASSGNADWVLETDPNISLGGFLQNLDGSQN
120409	GC_00002354		Rothia_sp_HMSC071B01_HMSC071B01	65573	16	16	1	0	0.799741	0.941501	0.864851	6	10	0	0.375	6	10	0	0.375	0	0	16	0	0	0	16	0									MSITPTTVRLYTTLWEGDVVERVTYQLYNRNITIDKLPRTLLE---KYKNEEELHFS--GIYFLTNSSANDPRLYIGQAAKRLNGNGLIGRIREHDRSKDFWDTAYLITSTDNSWEATELNYLESAFCREAQKVGRYRLENGIIPFAGNIAKVKKAILRSLVLEVLLMLRASGHRMFEPITPKKAKSTGTEVTANAPADDSSTIS-QPEEAQL-------------PAALADAVFRIKRKELKHPARARIVNISGTRVGVEVFEGELLPVRAPKKAEARCLKDLEALEVTRAEQVAAGHLDGLKIVKPIEFTSQSAASRFVLGGASSGNADWVLETDPNISLGVFLQNLDGSQN
120410	GC_00002354		Rothia_sp_HMSC072B03_HMSC072B03	76988	16	16	1	0	0.799741	0.941501	0.864851	6	10	0	0.375	6	10	0	0.375	0	0	16	0	0	0	16	0									MSITPTTVQLYTTLWEGDVVERVTYQLYNRNITIDKLPRTLLE---KYKNEEELHFS--GIYFLTNSSANDPRLYIGQAAKRLNGNGLIGRIREHDRSKDFWDTAYLITSTDNSWEATELNYLESAFCREAQKVGRYRLENGIIPFAGNIAKVKKAILRSLVLEVLLMLRASGHRMFEPITPKKAKSTGTEVTANAPADDSSTIS-QPEEAQL-------------PAALADAVFRIKRKELKHPARARIVNISGTRVGVEVFEGELLPVRAPKKAEARYLKDLEALEVTRAEQVAAGHLDGLKIVKPIEFTSQSAASRFVLGGASSGNADWVLETDPNISLGVFLQNLDGSQN
120411	GC_00002355		Rothia_dentocariosa_1233_RDEN	16326	16	16	1	0	0.986023	1	0.992962	0	1	15	0	0	1	15	0	0	16	0	0	0	16	0	0									MLHRIIQRPLNTAFDKLYARRAAKFPINPDGVLRVRHPALILISVFISALVGTLLTALIVYMVLHPNTTQTPQQSLSILGSLIFCAVIFYALAVWAYLNYRNIYVETARDYVEQRNAFGRITRIYYSEVSAYSYWYEYNNKMLTLFSSDGRQVSFRPKIYRGERVLAVLAFRMYNSRWPDPRNSSDQHIVETQAANGIAERALWNEHPVGKNLLMPQDIQ
120412	GC_00002355		Rothia_dentocariosa_1234_RDEN	15117	16	16	1	0	0.986023	1	0.992962	0	1	15	0	0	1	15	0	0	16	0	0	0	16	0	0									MLHRIIQRPLNTAFDKLYARRAAKFPINPDGVLRVRHPALILISVFISALVGTLLTALIVYMVLHPNTTQTPQQSLSILGSLIFCAVIFYALAVWAYLNYRNIYVETARDYVEQRNAFGRITRIYYSEVSAYSYWYEYNNKMLTLFSSDGRQVSFRPKIYRGERVLAVLAFRMYNSRWPDPRNSSDQHIVETQAANGIAERALWNEHPVGKNLLMPQDIQ
120413	GC_00002355		Rothia_dentocariosa_ATCC_17931_ATCC_17931	6817	16	16	1	0	0.986023	1	0.992962	0	1	15	0	0	1	15	0	0	16	0	0	0	16	0	0									MLHRIIQRPLNTAFDKLYARRAAKFPINPDGVLRVRHPALILISVFISALVGTLLTALIVYMVLHPNTTQTPQQSLSILGSFILCVVIFYGLAVWAYLNYRNIYVETARDYVEQRNAFGRITRIYYSEVSAYSYWYEYNNKMLTLFSSDGRQVSFRPKIYRGERVLAVLAFRMYNSRWPDPRNSSDQHIVETQAANGIAERALWNEHPVGKNLLMPQDIQ
120414	GC_00002355		Rothia_dentocariosa_M567_M567	5220	16	16	1	0	0.986023	1	0.992962	0	1	15	0	0	1	15	0	0	16	0	0	0	16	0	0									MLHRIIQRPLNTAFDKLYARRAAKFPINPDGVLRVRHPALILISVFISALVGTLLTALIVYMVLNPNTTQTPQQSLSILGSFILCIVIFYGLAVWAYLNYRNIYVETARDYVEQRNAFGRITRIYYSEVSAYSYWYEYNNKILTLFSSDGRQVSFRPKIYRGERVLAVLAFRMYNSRWPDPRNSSDQYIVETQAANGIAEKALWNEHPVGKNLLMPQAVQ
120415	GC_00002355		Rothia_dentocariosa_OG2_1	22106	16	16	1	0	0.986023	1	0.992962	0	1	15	0	0	1	15	0	0	16	0	0	0	16	0	0									MLHRIIQRPLNTAFDKLYARRAAKFPINPDGVLRARHPALILISVFISALVGTLLTALIVYMVLNPNTTQTPQQSLSILGSFILCVVIFYGLAVWAYLNYRNIYVETARDYVEQRNAFGRITRIYYSEVSAYSYWYEYNNKMLTLFSSDGRQVSFRPKIYRGERVLAVLAFRMYNSRWPDPRNSSDQHIVETQAANGIAEKALWNEHPVGKNLLMPQDIQ
120416	GC_00002355		Rothia_dentocariosa_OG2_2	22878	16	16	1	0	0.986023	1	0.992962	0	1	15	0	0	1	15	0	0	16	0	0	0	16	0	0									MLHRIIQRPLNTAFDKLYARRAAKFPINPDGVLRVRHPALILISVFISALVGTLLTALIVYMVLHPNTTQTPQQSLSILGSFILCVVIFYGLAVWAYLNYRNIYVETARDYVEQRNAFGRITRIYYSEVSAYSYWYEYNNKILTLFSSDGRQVSFRPKIYRGERVLAVLAFRMYNSRWPDPRNSSDQYIVETQAANGIAEKALWNEHPVGKNLLMPQNVQ
120417	GC_00002355		Rothia_dentocariosa_UMB0083	25007	16	16	1	0	0.986023	1	0.992962	0	1	15	0	0	1	15	0	0	16	0	0	0	16	0	0									MLHRIIQRPLNTAFDKLYARRAAKFPISPDGVLRVRHPALILISVFISALVGTLLTALIVYMVLHPNTTQTPQQSLSILGSFILCVVIFYGLAVWAYLNYRNIYVETARDYVEQRNAFGRITRIYYSEVSAYSYWYEYNNKMLTLFSSDGRQVSFRPKIYRGERVLAVLAFRMYNSRWPDPRNSSDQHIVETQAANGIAERALWNEHPVGKNLLMPQDIQ
120418	GC_00002355		Rothia_sp_HMSC036D11_HMSC036D11	111554	16	16	1	0	0.986023	1	0.992962	0	1	15	0	0	1	15	0	0	16	0	0	0	16	0	0									MLHRIIQRPLNTVFDKLYARRAAKFPINPDGVLRVRHPALILISVFISALVGTLLTALIVYMVLHPNTTQTPQQSLSILGSFILCVVIFYGLAVWAYLNYRNIYVETARDYVEQRNAFGRVTRIYYSEVSAYSYWYEYNNKMLTLFSSDGRQVSFRPKIYRGERVLAVLAFRMYNSRWPDPRNSSDQHIVETQAANGIAERALWNEHPVGKNLLMPQDIQ
120419	GC_00002355		Rothia_sp_HMSC058E10_HMSC058E10	72305	16	16	1	0	0.986023	1	0.992962	0	1	15	0	0	1	15	0	0	16	0	0	0	16	0	0									MLHRIIQRPLNTAFDKLYARRAAKFPINPDGVLRVRHPALILISVFISALVGTLLTALIVYMVLHPNTTQTPQQSLSILGSFILCVVIFYGLAVWAYLNYRNIYVETARDYVEQRNAFGRITRIYYSEVSAYSYWYEYSNKMLTLFSSDGRQISFRPKIYRGERVLAVLAFRMYNSRWPDPRNSSDQHIVETQATNGIAEKALWNEHPVGKNLLMPQDIQ
120420	GC_00002355		Rothia_sp_HMSC064D08_HMSC064D08	75179	16	16	1	0	0.986023	1	0.992962	0	1	15	0	0	1	15	0	0	16	0	0	0	16	0	0									MLHRIIQRPLNTAFDKLYARRAAKFPISPDGVLRVRHPALILISVFISALVGTLLTALIVYMVLHPNTTQTPQQSLSILGSFILCVVIFYALAVWAYLNYRNIYVETARDYVEQRNAFGRITRIYYSEVSAYSYWYEYNNKILTLFSSDGRQVSFRPKIYRGERVLAVLAFRMYNSRWPDPRNSSDQHIVETQAANGIAEKALWNEHPVGKNLLMPQDIQ
120421	GC_00002355		Rothia_sp_HMSC065D02_HMSC065D02	123558	16	16	1	0	0.986023	1	0.992962	0	1	15	0	0	1	15	0	0	16	0	0	0	16	0	0									MLHRIIQRPLNTAFDKLYARRAAKFPINPDGVLRVRHPALILISVFISALVGTLLTALIVYMVLHPNTTQTPQQSLSILGSFILCVVIFYALAVWAYLNYRNIYVETAHDYVEQRNAFGRITRIYYSEVSAYSYWYEYNNKMLTLFSSDGRQVSFRPKIYRGERVLAVLAFRMYNSRWPDPRNSSDQHIVETQAANGIAEKALWNEHPVGKNLLMPQDIQ
120422	GC_00002355		Rothia_sp_HMSC065G12_HMSC065G12	88257	16	16	1	0	0.986023	1	0.992962	0	1	15	0	0	1	15	0	0	16	0	0	0	16	0	0									MLHRIIQRPLNTAFDKLYARRAAKFPINPDGVLRVRHPALILISVFISALVGTLLTALIVYMVLHPNTTQTPQQSLSILGSFILCVVIFYALAVWAYLNYRNIYVETAHDYVEQRNAFGRITRIYYSEVSAYSYWYEYNNKMLTLFSSDGRQVSFRPKIYRGERVLAVLAFRMYNSRWPDPRNSSDQHIVETQAANGIAEKALWNEHPVGKNLLMPQDIQ
120423	GC_00002355		Rothia_sp_HMSC067H10_HMSC067H10	82814	16	16	1	0	0.986023	1	0.992962	0	1	15	0	0	1	15	0	0	16	0	0	0	16	0	0									MLHRIIQRPLNTAFDKLYARRAAKFPINPDGVLRVRHPALILISVFISALVGTLLTALIVYMVLHPNTTQTPQQSLSILGSFILCVVIFYGLAVWAYLNYRNIYVETARDYVEQRNAFGRITRIYYSEVSAYSYWYEYNNKILTLFSSDGRQVSFRPKIYRGERVLAVLAFRMYNSRWPDPRNSSDQYIVETQAANGIAEKALWNEHPVGKNLLMPQDVQ
120424	GC_00002355		Rothia_sp_HMSC069C01_HMSC069C01	117563	16	16	1	0	0.986023	1	0.992962	0	1	15	0	0	1	15	0	0	16	0	0	0	16	0	0									MLHRIIQRPLNTAFDKLYARRAAKFPINPDGVLRVRHPALILISVFISALVGTLLTALIVYMVLHPKTTQTPQQSLSILGSFILCVVIFYGLAVWAYLNYRNIYVETARDYVEQRNAFGRITRIYYSEVSAYSYWYEYNNKILTLFSSDGRQVSFRPKIYRGERVLAVLAFRMYNSRWPDPRNSSDQYIVETQAANGIAEKALWNEHPVGKNLLMPQNVQ
120425	GC_00002355		Rothia_sp_HMSC071F11_HMSC071F11	69727	16	16	1	0	0.986023	1	0.992962	0	1	15	0	0	1	15	0	0	16	0	0	0	16	0	0									MLHRIIQRPLNTAFDKLYARRAAKFPINPDGVLRVRHPALILISVFISALVGTLLTALIVYMVLHPNTTQTPQQSLSILGSFILCVVIFYGLAVWAYLNYRNIYVETARDYVEQRNAFGRITRIYYSEVSAYSYWYEYNNKMLTLFSSDGRQVSFRPKIYRGERVLAVLAFRMYNSRWPDPRNSSDQHIVETQAANGIAERALWNEHPVGKNLLMPQDIQ
120426	GC_00002355		Rothia_sp_HMSC08A08_HMSC08A08	64550	16	16	1	0	0.986023	1	0.992962	0	1	15	0	0	1	15	0	0	16	0	0	0	16	0	0									MLHRIIQRPLNTAFDKLYARRAAKFPINPDGVLRVRHPALILISVFISALVGTLLTALIVYMVLHPNTTQTPQQSLSILGSFILCVVIFYGLAVWAYLNYRNIYVETARDYVEQRNAFGRITRIYYSEVSAYSYWYEYNNKILTLFSSDGRQVSFRPKIYRGERVLAVLAFRMYNSRWPDPRNSSDQHIVETQAANGIAERALWNEHPVGKNLLMPQDIQ
120427	GC_00002356		Rothia_aeria_F0184_F0184	2317	8	16	2	0	0.762471	0.992226	0.862307	6	10	0	0.375	6	10	0	0.375	0	8	8	0	0	8	8	0			SSF53067	None	PF00012	Hsp70 protein			MGIAVGIDLGTTNSAVSVVRPTGKPEVLKNKEGDSITPSVVLFQSFGGPDEPLVGEQAKRQAAAFPDDIVQHVKRYMGDPSWRFDSSSGAQYSAEEVSAIILKRLKEDAEIALGEEVTDAVITVPAYFDDARRTATKQAGQIAGLNVLRVLNEPTAAALSYGIDA--DANGTVLVYDLGGGTFDVTILKIAGTEFEVIATDGDRNLGGFDFDNALMSYLNEELKKQGAPDALEDVALMASLREKAEFAKKALSTVPKTNVQFSANDQHYRVPLTREEFNEVTQSLMVRTQELVTDVLEASKLTWDDIDKVLLVGGSTRMPAVRELVEQMSGKSPELDVNPDEAVALGAAIQATLEGDIEVST-EQVGSKATVESFLGGPVHISDVTSQALGVILIEADGVTEFNQVMIERNTKVPAKTELKTKTAYDRQTAVHVKVTQGDGRDPQNVTIVGEGQLEIPV-YPKGSPLRVSYEYDVDQTVVVEVYDLTANKSLGTIKIERVANLGEGELGEMEQKIGGMQIN
120428	GC_00002356		Rothia_aeria_F0184_F0184	2318	8	16	2	0	0.762471	0.992226	0.862307	6	10	0	0.375	6	10	0	0.375	0	8	8	0	0	8	8	0			SSF53067	None	PF00012	Hsp70 protein			MGIAIGIDLGTTNSAIAVVRPDGRPEILKNREGAATTPSVVLFQDFGGGDEPLVGEQAKRQAGINPTDVVQHVKRYMGDASWRFDSESGAQYSPEEVSAIVLKRLKEDAELALGASVTDAVITVPAYFDDSRRIATKHAGQIAGLNVLRVLNEPTAAALSYGVEN--NSGGHVLVYDLGGGTFDVTILRIAGAEFEVVATDGDRNLGGFDFDNALMNYLNDELKKQGAPDSFEDVSLMVQLREQAEDVKKSLSTVPATNAYVTIHGRSYRVPVNRGIFDAQIAGLLRRTEEILEDVLQEAQLTWAHIDKVLLVGGSTRMPAVRQMLEKVTGKTPELGVNPDEAVALGAAIRAALESEPEEETIGFIGGRTAVEGLLGGPVRVKDVTSQALGAILFKYNTDEKINRIIIPRNSEVPAKHNREVYTRYDYQESILVTVTQGDDEDPEFVTIVGKGVLDMPIKYPKGAPLEYIYKYDVDQIINVEVIDVTANISLGTFQIDRVANLTQEQIEKANYKIGSMMIM
120429	GC_00002356		Rothia_aeria_F0474_F0474	914	8	16	2	0	0.762471	0.992226	0.862307	6	10	0	0.375	6	10	0	0.375	0	8	8	0	0	8	8	0			SSF53067	None	PF00012	Hsp70 protein			MGIAVGIDLGTTNSAVSVVRPTGKPEVLKNKEGDSITPSVVLFQSFGGPDEPLVGEQAKRQAAAFPDDIVQHVKRYMGDPSWRFDSSSGAQYSAEEVSAIILKRLKEDAEIALGEEVTDAVITVPAYFDDARRTATKQAGQIAGLNVLRVLNEPTAAALSYGIDA--DANGTVLVYDLGGGTFDVTILKIAGTEFEVIATDGDRNLGGFDFDNALMSYLNEELKKQGAPDALEDVALMASLREKAEFAKKALSTVPKTNVQFSANDQHYRVPLTREEFNEVTQSLMVRTQELVTDVLEASKLTWDDIDKVLLVGGSTRMPAVRELVEQMSGKSPELDVNPDEAVALGAAIQATLEGDIEVST-EQVGSKATVESFLGGPVHISDVTSQALGVILIEADGVTEFNQVMIERNTKVPAKTELKTKTAYDRQTAVHVKVTQGDGRDPQNVTIVGEGQLEIPV-YPKGSPLRVSYEYDVDQTVVVEVYDLTANKSLGTIKIERVANLGEGELGEMEQKIGGMQIN
120430	GC_00002356		Rothia_aeria_F0474_F0474	913	8	16	2	0	0.762471	0.992226	0.862307	6	10	0	0.375	6	10	0	0.375	0	8	8	0	0	8	8	0			SSF53067	None	PF00012	Hsp70 protein			MGIAIGIDLGTTNSAIAVVRPDGRPEILKNREGAATTPSVVLFQDFGGGDEPLVGEQAKRQAGINPTDVVQHVKRYMGDASWRFDSESGAQYSPEEVSAIVLKRLKEDAELALGASVTDAVITVPAYFDDSRRIATKHAGQIAGLNVLRVLNEPTAAALSYGVEN--NSGGHVLVYDLGGGTFDVTILRIAGAEFEVVATDGDRNLGGFDFDNALMNYLNDELKKQGAPDSFEDVSLMVQLREQAEDVKKSLSTVPATNAYVTIHGRSYRVPVNRGIFDAQIAGLLRRTEEILEDVLQEAQLTWAHIDKVLLVGGSTRMPAVRQMLEKVTGKTPELGVNPDEAVALGAAIRAALESEPEEETIGFIGGRTAVEGLLGGPVRVKDVTSQALGAILFKYNTDEKINRIIIPRNSEVPAKHNREVYTRYDYQESILVTVTQGDDEDPEFVTIVGKGVLDMPIKYPKGAPLEYIYKYDVDQIINVEVIDVTANISLGTFQIDRVANLTQEQIEKANYKIGSMMIM
120431	GC_00002356		Rothia_dentocariosa_C6B	10611	8	16	2	0	0.762471	0.992226	0.862307	6	10	0	0.375	6	10	0	0.375	0	8	8	0	0	8	8	0			SSF53067	None	PF00012	Hsp70 protein			MGIAVGIDLGTTNSAVSVVRPTGKPEVLKNKEGDSITPSVVLFQSFGGPDEPLVGEQAKRQAAAFPDDIVQHVKRYMGDPSWRFDSSSGAQYSAEEVSAIILKRLKEDAEIALGEEVTDAVITVPAYFDDARRTATKQAGQIAGLNVLRVLNEPTAAALSYGIDA--DANGTVLVYDLGGGTFDVTILKIAGTEFEVIATDGDRNLGGFDFDNALMSYLNEELKKQGAPDALEDIALMASLREKAEFAKKALSTVPKTNVQFSANDQHYRVPLTREEFNEVTQSLMVRTQELVADVLEASKLTWDDIDKVLLVGGSTRMPAVRELVEQMSGKSPELDVNPDEAVALGAAIQATLEGDIEVST-EQVGSKATVESFLGGPVHISDVTSQALGVILIEADGVTEFNQVMIERNTKVPAKTELKTKTAYDRQTAVHVKVTQGDERDPQNVTIVGEGQLEIPV-YPKGSPLRVSYEYDVDQTVVVEVYDLTANKSLGTIKIERVANLGEGELGEMEQKIGGMQIN
120432	GC_00002356		Rothia_dentocariosa_C6B	10612	8	16	2	0	0.762471	0.992226	0.862307	6	10	0	0.375	6	10	0	0.375	0	8	8	0	0	8	8	0			SSF53067	None	PF00012	Hsp70 protein			MGIAIGIDLGTTNSAIAVVRPDGRPEILKNREGAATTPSVVLFQDFGGGDEPLVGEQAKRQAGINPTDVVQHVKRYMGDASWRFDSESGAQYSPEEVSAIVLKRLKEDAELALGASVTDAVITVPAYFDDSRRIATKHAGQIAGLNVLRVLNEPTAAALSYGVEN--NSGGHVLVYDLGGGTFDVTILRIAGAEFEVVATDGDRNLGGFDFDNVLMNYLNDELKKQGAPDSFEDVSLMVQLREQAEDVKKSLSTVPATNAYVTIHGRSYRVPVNRGIFDAQIAGLLRRTEEILEDVLQEAQLTWAHIDKVLLVGGSTRMPAVRQMLEKVTGKTPELGVNPDEAVALGAAIQAALESEPEEETIGFIGGRTAVEGLLGGPVRVKDVTSQALGAIVFENNTDEKVNIIIIPRNSEVPAKHNREVYTRYDYQESILVTVTQGDDEDPEFVTIVGKGVLDMPIKYPKGAPLEYIYKYDVDQIINVEVIDVTANISLGTFQIDRVANLTQEQIEKANYKIGSMMIM
120433	GC_00002356		Rothia_dentocariosa_C6D	13442	8	16	2	0	0.762471	0.992226	0.862307	6	10	0	0.375	6	10	0	0.375	0	8	8	0	0	8	8	0			SSF53067	None	PF00012	Hsp70 protein			MGIAVGIDLGTTNSAVSVVRPTGKPEVLKNKEGDSITPSVVLFQSFGGPDEPLVGEQAKRQAAAFPDDIVQHVKRYMGDPSWRFDSSSGAQYSAEEVSAIILKRLKEDAEIALGEEVTDAVITVPAYFDDARRTATKQAGQIAGLNVLRVLNEPTAAALSYGIDA--DANGTVLVYDLGGGTFDVTILKIAGTEFEVIATDGDRNLGGFDFDNALMSYLNEELKKQGAPDALEDIALMASLREKAEFAKKALSTVPKTNVQFSANDQHYRVPLTREEFNEVTQSLMVRTQELVADVLEASKLTWDDIDKVLLVGGSTRMPAVRELVEQMSGKSPELDVNPDEAVALGAAIQATLEGDIEVST-EQVGSKATVESFLGGPVHISDVTSQALGVILIEADGVTEFNQVMIERNTKVPAKTELKTKTAYDRQTAVHVKVTQGDERDPQNVTIVGEGQLEIPV-YPKGSPLRVSYEYDVDQTVVVEVYDLTANKSLGTIKIERVANLGEGELGEMEQKIGGMQIN
120434	GC_00002356		Rothia_dentocariosa_C6D	13441	8	16	2	0	0.762471	0.992226	0.862307	6	10	0	0.375	6	10	0	0.375	0	8	8	0	0	8	8	0			SSF53067	None	PF00012	Hsp70 protein			MGIAIGIDLGTTNSAIAVVRPDGRPEILKNREGAATTPSVVLFQDFGGGDEPLVGEQAKRQAGINPTDVVQHVKRYMGDASWRFDSESGAQYSPEEVSAIVLKRLKEDAELALGASVTDAVITVPAYFDDSRRIATKHAGQIAGLNVLRVLNEPTAAALSYGVEN--NSGGHVLVYDLGGGTFDVTILRIAGAEFEVVATDGDRNLGGFDFDNVLMNYLNDELKKQGAPDSFEDVSLMVQLREQAEDVKKSLSTVPATNAYVTIHGRSYRVPVNRGIFDAQIAGLLRRTEEILEDVLQEAQLTWAHIDKVLLVGGSTRMPAVRQMLEKVTGKTPELGVNPDEAVALGAAIQAALESEPEEETIGFIGGRTAVEGLLGGPVRVKDVTSQALGAIVFENNTDEKVNIIIIPRNSEVPAKHNREVYTRYDYQESILVTVTQGDDEDPEFVTIVGKGVLDMPIKYPKGAPLEYIYKYDVDQIINVEVIDVTANISLGTFQIDRVANLTQEQIEKANYKIGSMMIM
120435	GC_00002356		Rothia_mucilaginosa_902_RMUC	57292	8	16	2	0	0.762471	0.992226	0.862307	6	10	0	0.375	6	10	0	0.375	0	8	8	0	0	8	8	0			SSF53067	None	PF00012	Hsp70 protein			MGISIGIDLGTTNSAVSVVRPTGVPEVLRNKEGDTVTPSVVLFQSFGGADEPLVGEQAKRQAAAFPEDIVQYVKRFIGDPTWRFDASSGTQYTAEEVSAIILKRLKEDAELALGEEVTDAVITVPAYFDDARRTATAHAGQIAGLNVLRVLNEPTAAALSYGVEA--DANGTVLVYDLGGGTFDVTILKISGTEFEVLATDGDRNLGGFDFDNALMEYLNKRLMEQGAPDALEDPSLTAALREKAEFAKKALSTVPKTNVQFSAEGQHYRVPLTREEFEECTVSLLNRTQEVLEDVLSAAKLTWADIDKVLLVGGSTRMPAVRTLVESISGKTPELDINPDEAVALGAAVQATLAGDVEVST-EQVGSKATVEGFLGGSVKISDVTSQALGIILYNADGST-FNHVVIPRNTKVPCTHEQNTRTLLDGQNALDIKVTQGEERDPELVTVVGTGELSLPA-YPKGAPLKVIYAYDVDQTVRVEVIDLTANASLGSFNIERVANLRPEEVQEAQRKIGGMEVN
120436	GC_00002356		Rothia_mucilaginosa_902_RMUC	57290	8	16	2	0	0.762471	0.992226	0.862307	6	10	0	0.375	6	10	0	0.375	0	8	8	0	0	8	8	0			SSF53067	None	PF00012	Hsp70 protein			MGIAIGIDLGTTNSAAAVVDPTGVPRIVRNRDGANTTPSVVLLQDYGAGDEPLIGVQAKQHASRVGSDVAQHVKRYMGESSWRFDSATGSSYTSEEISAMILRRLKEDVEMQMNVPVTDAVITVPAYFDDARRLATRHAGEIAGLNVLGVLNEPTAAALAYGVSTRGNTHETVLVYDLGGGTFDVTILNVSGGDFTVLATDGDRRLGGYDFDSELQLMIDERVRSQGGPSCLDDLNTLNVVREQAEQVKKTLSSAPTATVQIAAGNASYRVTIERAEFERRIERLLRRTRDLVIDTLESARLGWSDISRVLLVGGSTRVPAVRAMLKTLSGKEPDTSINPDEAVALGAAVQAALLAPESQETVGYLGGRSAVEGYIGAPVRVQDVTSQGLGVLVLDENEKDEINSIIIPRNTPLPANETTTVKTVYDYQSEVKFRVTQGDDRDPDFVTLVGEATLRMPP-YPKGAPLSITYSYDRDQIIHAEVKDLTSGILLGTFSIERVSNLKEAQVEESKKRIGGMTIM
120437	GC_00002356		Rothia_sp_HMSC069C04_HMSC069C04	97281	8	16	2	0	0.762471	0.992226	0.862307	6	10	0	0.375	6	10	0	0.375	0	8	8	0	0	8	8	0			SSF53067	None	PF00012	Hsp70 protein			MGISIGIDLGTTNSAVSVVRPTGVPEVLRNKEGDTVTPSVVLFQSFGGADEPLVGEQAKRQAAAFPEDIVQYVKRFIGDPTWRFDASSGTQYTAEEVSAIILKRLKEDAELALGEEVTDAVITVPAYFDDARRTATAHAGQIAGLNVLRVLNEPTAAALSYGVEA--DANGTVLVYDLGGGTFDVTILKISGTEFEVLATDGDRNLGGFDFDNALMEYLNKRLMEQGAPDALEDPSLTAALREKAEFAKKALSTVPKTNVQFSAEGQHYRVPLTREEFEECTVSLLNRTQEVLEDVLSAAKLTWADIDKVLLVGGSTRMPAVRTLVESISGKTPELDINPDEAVALGAAVQATLAGDVEVST-EQVGSKATVEGFLGGSVKISDVTSQALGIILYNADGST-FNHVVIPRNTKVPCTHEQNTRTLLDGQNALDIKVTQGEERDPELVTVVGTGELSLPA-YPKGAPLKVIYAYDVDQTVRVEVIDLTANASLGSFNIERVANLRPEEVQEAQRKIGGMEVN
120438	GC_00002356		Rothia_sp_HMSC069C04_HMSC069C04	97279	8	16	2	0	0.762471	0.992226	0.862307	6	10	0	0.375	6	10	0	0.375	0	8	8	0	0	8	8	0			SSF53067	None	PF00012	Hsp70 protein			MGIAIGIDLGTTNSAAAVVDPTGVPRIVRNRDGANTTPSVVLLQDYGAGDEPLIGVQAKQHASRVGSDVAQHVKRYMGESSWRFDSATGSSYTSEEISAMILRRLKEDVEMQMNVPVTDAVITVPAYFDDARRLATRHAGEIAGLNVLGVLNEPTAAALAYGVSTRGNTHETVLVYDLGGGTFDVTILNVSGGDFTVLATDGDRRLGGYDFDSELQLMIDERVRSQGGPSCLDDLNTLNVVREQAEQVKKTLSSAPTATVQIATGNASYRVTIERAEFERRIERLLRRTRDLVIDTLESARLGWSDISRVLLVGGSTRVPAVRAMLKTLSGKEPDTSINPDEAVALGAAVQAALLAPESQETVGYLGGRSAVEGYIGAPVRVQDVTSQGLGVLVLDENEKDEINSIIIPRNTPLPANETTTVKTVYDYQSEVKFRVTQGDDRDPDFVTLVGEATLRMPP-YPKGAPLSITYSYDRDQIIHAEVKDLTSGILLGTFSIERVSNLKEAQVEESKKRIGGMTIM
120439	GC_00002356		Rothia_sp_HMSC069D01_HMSC069D01	78555	8	16	2	0	0.762471	0.992226	0.862307	6	10	0	0.375	6	10	0	0.375	0	8	8	0	0	8	8	0			SSF53067	None	PF00012	Hsp70 protein			MGIAIGIDLGTTNSAVSVVRPTGVPEVLRNKEGDTITPSVVLFQSFGGADEPLVGEQAKRQAAAFPEDVVQYVKRFIGDPTWRFDASSGTQYSAEEVSAIILKRLKEDAELALGEEVTDAVITVPAYFDDARRTATAHAGQIAGLNVLRVLNEPTAAALSYGVEA--DANGTVLVYDLGGGTFDVTILKIDGTSFEVLATDGDRNLGGFDFDNALMEYLNSRLVEEGAPDCLDDSSLTAALREKAEYAKKALSTVPKTNVQFSAEGHHYRVPLTREEFEECTLSLLNRTEEVIADVLKAAELTWADIDKVLLVGGSTRMPAVRALVERISGKSPELDINPDEAVALGAAVQATLAGDVEVST-EQVGSKATIEGFLGGSVQISDVTSQALGIILYDAEGAT-FNHVVIPRNTKVPCTHEQNTRTLLDGQNALDIQVTQGEDRDPELVTVVGTGELSLPA-YPKGAPLKVIYAYDVDQTVRVEVIDLTANASLGSFNIERVANLRPEEVEEAQRKIGGMEVN
120440	GC_00002356		Rothia_sp_HMSC069D01_HMSC069D01	78557	8	16	2	0	0.762471	0.992226	0.862307	6	10	0	0.375	6	10	0	0.375	0	8	8	0	0	8	8	0			SSF53067	None	PF00012	Hsp70 protein			MGIAIGIDLGTTNSATAVVDPTGVPRILRNRDGGNTTPSVVLLQDYGAGDEPLVGTQAKQHASRVGSDVAQHVKRYMGDPTWRFDSASGARYTSEEISAIILRRLKEDVELQMGVPVTDAVITVPAYFDDSRRLATRHAGEIAGLNVLSVLNEPTAAALAYGVSTQGNTNETVLVYDLGGGTFDVTILKVSGGDFTVLATDGDRRLGGYDFDSELQLMIDERIRAQGGPSCLDDLDTLNVVREQAEQIKKALSTAATAGALITVGGASYRVIIERSEFEQRIERLLNRTRDLVIDTLESAQLGWADISRVLLVGGSTRVPAVRGMLKALNGKEPDTSINPDEAVALGAAVQAALLTPEDQETVGYLGGRSAVEGFIGAPVHVQDVTSQGMGVLVHRRDTDEEYNMIIIPRNTPLPAKNTRGVVTRYECQERMRYCVTQGDDRDPEFVVVVGESTLDLPI-YPKGAPFDVTYSYDLEQIVHVEVTDRTTGLQLGTFEIERVSNLKKSQVEEAKKRIGGMTIM
120441	GC_00002356		Rothia_sp_HMSC078H08_HMSC078H08	68315	8	16	2	0	0.762471	0.992226	0.862307	6	10	0	0.375	6	10	0	0.375	0	8	8	0	0	8	8	0			SSF53067	None	PF00012	Hsp70 protein			MGIAIGIDLGTTNSAVSVVRPTGVPEVLRNKEGDTVTPSVVLFQSFGGADEPLVGEQAKRQAAAFPEDIVQYVKRFIGDPTWRFDASSGTQYTAEEVSAIILKRLKEDAELALGEEVTDAVITVPAYFDDARRTATAHAGQIAGLNVLRVLNEPTAAALSYGVEA--DANGTVLVYDLGGGTFDVTILKINGTEFEVLATDGDRNLGGFDFDNALMEYLNKRLMEQGAPDALEDPSLTAALREKAEFAKKALSTVPKTNVQFSAEDQHYRVPLTREEFEECTVSLLNRTQEVLEDVLSAAKLTWADIDKVLLVGGSTRMPAVRTLVERISGKTPELDINPDEAVALGAAVQATLAGDVEVST-EQVGSKATVEGFLGGSVKISDVTSQALGIILYNADGST-FNHVVIPRNTKVPCTHEQNAQTLFDGQNALDIKVTQGEERDPELVTVVGSGELSLPA-YPKGAPLKVIYAYDVDQTVRVEVIDLTANASLGSFNIERVANLRPEEVQEAQRKIGGMEVN
120442	GC_00002356		Rothia_sp_HMSC078H08_HMSC078H08	68317	8	16	2	0	0.762471	0.992226	0.862307	6	10	0	0.375	6	10	0	0.375	0	8	8	0	0	8	8	0			SSF53067	None	PF00012	Hsp70 protein			MGIAVGIDLGTTNSAAAVVDPTGVPRIVRNRDGANTTPSVILLQDYGAGDEPLVGAQAKQHASRVGSDVAQHVKRYMGDPTWRFDSATGSSYTSEEISAMILRRLKEDVEVQMNVPVTDAVITVPAYFDDARRLATRHAGEIAGLNVLGVLNEPTAAALAYGVSTRGNTHETVLVYDLGGGTFDVTILNVSGGDFTVLATDGDRRLGGYDFDSELQLMIDEQVRSQGGPSCLDDLNALNVVREQAEQIKKGLSTAATAGALIVVGGASYRVIVERSEFERRIERFLNRTRDLVIDTLESAQLGWADISRVLLVGGSTRVPAVHKMLKVLSGKEPDTSINPDEAVALGAAVQAALLAPEDQETVGYLGGRSAVEGYIGAPVRVQDVTSQGLGEILLERDSDKKINSIIIPRNTPLPARETGYSSTRYDNQVRFVTTVTQGDDRDPEFVVTLGEAIIDIPP-YPKGAPIATTYSYDLDQIVHVEVIDETTGLQLETFEIERVSNLKKSQVEEAKKRIGGMTIM
120443	GC_00002357		Rothia_mucilaginosa_1211_RMUC	32801	15	16	2	0	0.793607	0.72444	0.757448	1	15	0	0.0625	1	15	0	0.0625	0	1	15	0	0	0	16	0									#NAME?
120444	GC_00002357		Rothia_mucilaginosa_141_RMUC	36761	15	16	2	0	0.793607	0.72444	0.757448	1	15	0	0.0625	1	15	0	0.0625	0	1	15	0	0	0	16	0									#NAME?
120445	GC_00002357		Rothia_mucilaginosa_268_RMUC	44152	15	16	2	0	0.793607	0.72444	0.757448	1	15	0	0.0625	1	15	0	0.0625	0	1	15	0	0	0	16	0									#NAME?
120446	GC_00002357		Rothia_mucilaginosa_328_RMUC	45484	15	16	2	0	0.793607	0.72444	0.757448	1	15	0	0.0625	1	15	0	0.0625	0	1	15	0	0	0	16	0									#NAME?
120447	GC_00002357		Rothia_mucilaginosa_329_RMUC	48052	15	16	2	0	0.793607	0.72444	0.757448	1	15	0	0.0625	1	15	0	0.0625	0	1	15	0	0	0	16	0									#NAME?
120448	GC_00002357		Rothia_mucilaginosa_473_RMUC	51164	15	16	2	0	0.793607	0.72444	0.757448	1	15	0	0.0625	1	15	0	0.0625	0	1	15	0	0	0	16	0			SSF103473	None	PF13347	MFS/sugar transport protein			#NAME?
120449	GC_00002357		Rothia_mucilaginosa_ATCC_25296_ATCC_25296	29378	15	16	2	0	0.793607	0.72444	0.757448	1	15	0	0.0625	1	15	0	0.0625	0	1	15	0	0	0	16	0									#NAME?
120450	GC_00002357		Rothia_mucilaginosa_M508_M508	31742	15	16	2	0	0.793607	0.72444	0.757448	1	15	0	0.0625	1	15	0	0.0625	0	1	15	0	0	0	16	0									#NAME?
120451	GC_00002357		Rothia_mucilaginosa_NUM_Rm6536	58060	15	16	2	0	0.793607	0.72444	0.757448	1	15	0	0.0625	1	15	0	0.0625	0	1	15	0	0	0	16	0					PF13347	MFS/sugar transport protein			#NAME?
120452	GC_00002357		Rothia_mucilaginosa_UMB0024	62772	15	16	2	0	0.793607	0.72444	0.757448	1	15	0	0.0625	1	15	0	0.0625	0	1	15	0	0	0	16	0			SSF103473	None	PF13347	MFS/sugar transport protein			#NAME?
120453	GC_00002357		Rothia_sp_HMSC061C12_HMSC061C12	125341	15	16	2	0	0.793607	0.72444	0.757448	1	15	0	0.0625	1	15	0	0.0625	0	1	15	0	0	0	16	0									#NAME?
120454	GC_00002357		Rothia_sp_HMSC061C12_HMSC061C12	125342	15	16	2	0	0.793607	0.72444	0.757448	1	15	0	0.0625	1	15	0	0.0625	0	1	15	0	0	0	16	0					PF13347	MFS/sugar transport protein			---------------------------------------------------------------------------------------------------------------------------------------------------------------------------------------------------------------------------------------------------------------
120455	GC_00002357		Rothia_sp_HMSC062F03_HMSC062F03	128547	15	16	2	0	0.793607	0.72444	0.757448	1	15	0	0.0625	1	15	0	0.0625	0	1	15	0	0	0	16	0			SSF103473	None	PF13347	MFS/sugar transport protein			#NAME?
120456	GC_00002357		Rothia_sp_HMSC065D09_HMSC065D09	120841	15	16	2	0	0.793607	0.72444	0.757448	1	15	0	0.0625	1	15	0	0.0625	0	1	15	0	0	0	16	0			SSF103473	None	PF13347	MFS/sugar transport protein	TIGR00792	gph: sugar (Glycoside-Pentoside-Hexuronide) transporter	MAGQNHSGASATAEHSAPKRKPKSLLTQRISYALGNLGQAAYYNALSTYFVTYYAAQTLFSSYEKDEAAAMIGIITLLVFIIRIVEIFIDPLLGNLVDNTKTRWGRFHPWQVVGGVTSSILLFAIFTGLFGLVNTDKTLFIIVFIIVFILLDVLYSLRDISYWGMIPALSSSSRERSIFTSLATFTGSIGYNGVTTTVVPILGFFSGMAGAESNSQAGWTAFGAIICILGIVTALAVAFGTTEQESDLRTHSEEGGNLLQAFKAIGQNDQLLWISLSYLLFSIANVATTGFLLYHFIFIIRDKEQYSVVGLIAFITGLVLAPLYPAINRFIQRRYLYLCGLAMMIVAYILFILFPQNLALVYVALVLFYTPNTFIQMTAILALTDSIEYGQLKTGQRNEAVTLSVRPMLDKIAGALSNSIVGVVAVAAAMTNGADPNSLTAQNIQTFNTAAFYVPLAIIVCSFLAFFFKVSISEKEHAKIVKELEEKLASA
120457	GC_00002357		Rothia_sp_HMSC066H02_HMSC066H02	119075	15	16	2	0	0.793607	0.72444	0.757448	1	15	0	0.0625	1	15	0	0.0625	0	1	15	0	0	0	16	0			SSF103473	None	PF13347	MFS/sugar transport protein	TIGR00792	gph: sugar (Glycoside-Pentoside-Hexuronide) transporter	MAGQNHSGASATAEHSAPKRKPKSLLTQRISYALGNLGQAAYYNALSTYFVTYYAAQTLFSSYEKDEAAAMIGIITLLVFIIRIVEIFIDPLLGNLVDNTKTRWGRFHPWQVVGGVTSSILLFAIFTGLFGLVNTDKTLFIIVFIIVFILLDVLYSLRDISYWGMIPALSSSSRERSIFTSLATFTGSIGYNGVTTTVVPILGFFSGMAGAESNSQAGWTAFGAIICILGIVTALAVAFGTTEQESDLRTHSEEGGNLLQAFKAIGQNDQLLWISLSYLLFSIANVATTGFLLYHFIFIIRDKEQYSVVGLIAFITGLVLAPLYPAINRFIQRRYLYLCGLAMMIVAYILFILFPQNLALVYVALVLFYTPNTFIQMTAILALTDSIEYGQLKTGQRNEAVTLSVRPMLDKIAGALSNSIVGVVAVAAAMTNGADPNSLTAQNIQTFNTAAFYVPLAIIVCSFLAFFFKVSISEKEHAKIVKELEEKLASA
120458	GC_00002357		Rothia_sp_HMSC072E10_HMSC072E10	108679	15	16	2	0	0.793607	0.72444	0.757448	1	15	0	0.0625	1	15	0	0.0625	0	1	15	0	0	0	16	0			SSF103473	None	PF13347	MFS/sugar transport protein			#NAME?
120459	GC_00002358		Rothia_dentocariosa_1233_RDEN	17884	16	16	1	0	0.980755	1	0.990284	0	1	15	0	0	1	15	0	0	16	0	0	0	16	0	0					PF09594	Glycosyltransferase family 87			MTRYRWGITGACILFLAGVIVYNLREFLAYDYLVYYAGGKSVNWFLDYPSSLYDLDILRETVRAENFRYIFGDDGLWLAFTYPPFASILFIPASFLPLRVAIGLHLVFFVPIAFYCAKVLRDYLVKRNSRLLFEKYLSPFSFIVLCAALILLSAPWRNNFLYGQINPYLLALILYDLLRPGTRIPRGVFIGIAAGIKLTPLAIGILFLVRKEWKSIIALGVSFAGTIAAGFAVLPQQSLTYWGSVIWDPSRVGNPISSNSVAIQGVLGRMTFQDGTVLKALYGTTAIALIAVIGYALWKLEQHKLYLSQISLAILVPVFISPISWFHHAVILPIFMVCAAVDFLPPAARWRSRAGRILCYLCYALSSLMLINTLLDWGKLVVRFWRRVDFYPFTGRYPGVDAHTLLLRAADEQPVMFVTSIPALALVVLVVLWAVLLCRPAENMQ
120460	GC_00002358		Rothia_dentocariosa_1234_RDEN	15661	16	16	1	0	0.980755	1	0.990284	0	1	15	0	0	1	15	0	0	16	0	0	0	16	0	0					PF09594	Glycosyltransferase family 87			MTRYRWGITGACILFLAGVIVYNLREFLAYDYLVYYAGGKSVNWFLDYPSSLYDLDILRETVRAENFRYIFGDDGLWLAFTYPPFASILFIPASFLPLRVAIGLHLVFFVPIAFYCAKVLRDYLVKRNSRLLFEKYLSPFSFIVLCAALILLSAPWRNNFLYGQINPYLLALILYDLLRPGTRIPRGVFIGIAAGIKLTPLAIGILFLVRKEWKSIIALGVSFAGTIAAGFAVLPQQSLTYWGSVIWDPSRVGNPISSNSVAIQGVLGRMTFQDGTVLKALYGTTAIALIAVIGYALWKLEQHKLYLSQISLAILVPVFISPISWFHHAVILPIFMVCAAVDFLPPAARWRSRAGRILCYLCYALSSLMLINTLLDWGKLVVRFWRRVDFYPFTGRYPGVDAHTLLLRAADEQPVMFVTSIPALALVVLVVLWAVLLCRPAENMQ
120461	GC_00002358		Rothia_dentocariosa_694_RDEN	18295	16	16	1	0	0.980755	1	0.990284	0	1	15	0	0	1	15	0	0	16	0	0	0	16	0	0					PF09594	Glycosyltransferase family 87			MTRYRWGITGACILFLAGVIVYNLREFLAYDYLVYYAGGKSVNWFLDYPSSLYDLDILRETVRAENFRYIFGDDGLWLAFTYPPFASLLFIPASFLPLRVAIGLHLAFFVPIAFYCAKILRNYLVKRNSRLLFEKYLSSFSFIVLCAALILLSAPWRNNFLYGQINPYLLALILYDLLRPGTRIPRGVFIGIAAGIKLTPLAIGILFLVRKEWKSIIALGISFAGTIAAGFAVLPQQSLTYWGSVIWDPSRVGNPISSNSVAIQGILGRMTFQDGTVLKALYGIAAIALIAVIGYALWKMEQHNLYLSQISLAILVPVFISPISWFHHAVILPIFMVCAAVDFLPLAAQWRSRAGRILCYLCYALSSLMLINTLLDWGKLVVRFWRRVDFYPFTGRYPGVDAHTLLLRAADEQPVMFMTSIPALALVVLVVLWAVLLRRPAENMQ
120462	GC_00002358		Rothia_dentocariosa_ATCC_17931_ATCC_17931	7821	16	16	1	0	0.980755	1	0.990284	0	1	15	0	0	1	15	0	0	16	0	0	0	16	0	0					PF09594	Glycosyltransferase family 87			MTRYRWGITGACILFLAGVIVYNLREFLAYDYLVYYAGGKSVNWFLDYPSSLYDLDILRETVRAENFRYIFGDSDLWLAFTYPPFASLLFIPASFLPLRVAIGLHLAFFVPIAFYCAKVLRDYLVKRNSRLLFEKYLSPFSFIVLCAALILLSAPWRNNVLYGQINPYLLALILYDLLRPGTRIPRGVFIGIAAGIKLTPLAIGILFLVRKEWKSIIALGVSFAGTIAAGFAVLPQQSLTYWGSVIWDPSRVGNPISSNSVAIQGILGRMTFQDGTVLKGLYGITAIALIAVIGYALWKMEQHNLYLSQISLAVLVPVFISPISWFHHAVILPIFMVCAAVDFLPLVARWRSRAGRILCYLCYALSSLMLVNTLLDWGKLVVRFWRRVDFYPFTGRYPGVDAHTLLLRAADEQPVIFVTSIPALALVVLVVLWAALLHRPAENMQ
120463	GC_00002358		Rothia_dentocariosa_M567_M567	6610	16	16	1	0	0.980755	1	0.990284	0	1	15	0	0	1	15	0	0	16	0	0	0	16	0	0					PF09594	Glycosyltransferase family 87			MTRYRWGITGACILFLAGVIVYNLREFLAYDYLVYYAGGKSVNWFLDYPSSLYDLDILRETVRAENFRYIFGDSGLWLAFTYPPFASLLFIPASFLPLRVAIGLHLAFFVPIAFYCAKVLRDYLVKRNSRLLFEKYLSPFSFIVLCAALILLSAPWRNNFLYGQINPYLLALILYDLLRPGTRIPRGVFIGIAAGIKLTPLAIGILFLVRKEWKSIIALGVSFAGTIAAGFAVLPQQSLTYWGSVIWDPSRVGNPISSNSLAIQGVLGRMTFQDGTVLKALYGIAAITLIAVVGYALWKMEQHNLYLSQISLAVLVPVFISPISWFHHAVILPIFMVCAAVDFLPLAARWRSRAGHILCYTCYALSSLMLVNTLLDWGKLVVRFWRRVDFYPFTGRYPGVDAHTLLLRAADEQPVMFVTSIPALALVVLVVLWAVLLRRPAENMQ
120464	GC_00002358		Rothia_dentocariosa_OG2_1	20326	16	16	1	0	0.980755	1	0.990284	0	1	15	0	0	1	15	0	0	16	0	0	0	16	0	0					PF09594	Glycosyltransferase family 87			MTRYRWGITGACILFLAGVIVYNLRDFLAYDYLVYYAGGKSVNWFLDYPSSLYDLDILRETVRAENFRYIFGDSGLWLAFTYPPFASLLFIPASFLPLRVAIGLYLAFFVPIAFYCAKVLRDYLVKRNSRLLFEKYLSPFSFIVLCAALILLSAPWRNNFLYGQINPYLLALILYDLLRPGTRIPRGVFIGIAAGIKLTPLAIGILFLVRKEWKSIIALGVSFAGTIAAGFAVLPQQSLTYWGSVIWDPSRVGNPISSNSVAIQGILGRMTFQDGTVLKALYGIAAIALIAVIGYVLWKMEQHNLYLSQISLAVLVPVFISPISWFHHAVILPIFMVCAAVDFLPLAARWRSRAGRILCYLCYALSSLMLINTLLDWGKLVVRFWRRVDFYPFTGRYPGVDAHTLLLRAADEQPVMFVTSIPALALVVLVVLWAVFLRRPAENMQ
120465	GC_00002358		Rothia_dentocariosa_OG2_2	23751	16	16	1	0	0.980755	1	0.990284	0	1	15	0	0	1	15	0	0	16	0	0	0	16	0	0					PF09594	Glycosyltransferase family 87			MTRYRWGITGACILFLAGVIVYNLREFLAYDYLVYYAGGKSVNWFLDYPSSLYDLDILRETVRAEKFRYIFGDDGLWLAFTYPPFASLLFIPASFLPLRVAIGLHLAFFVPIAFYCAKVLRDYLVKRNSRLLFEKYLSPFSFIVLCAALILLSAPWRNNFLYGQINPYLLALILYDLLRPGTRIPRGVFIGIAAGIKLTPLAIGILFLVRKEWKSIIALGVSFAGTIAAGFAVLPQQSLTYWGSVIWDPSRVGNPISSNSVAIQGVLGRMTFQDGTVLKALYGITAITLIAVIGYALQKMEQHNLYLSQISLAVLVPVFISPISWSHHAVILPIFMVCAAVDFLPLAARWRSRAGHILCYLCYALSSLMLVNTLLDWGKLVVRFWRRVDFYPFTGRYPGVDAHTLLLRAADEQPVMFVTSIPALALVVLVVLWAVLLRRPAENMQ
120466	GC_00002358		Rothia_dentocariosa_UMB0083	26432	16	16	1	0	0.980755	1	0.990284	0	1	15	0	0	1	15	0	0	16	0	0	0	16	0	0									MTRYRWGITGACILFLAGVIVYNLHEFLAYDYLVYYAGGKSVNWFLAYPSSLYDLDILRETVLAENFRYIFGDSGLWLAFTYPPFASILFIPASFLPLRVAIGLHLVFFVPIAFYCAKVLRDYLVKRNSRLLFEKYLSPFSFIVLCAALILLSAPWRNNFLYGQINPYLLALILYDLLRPGTRIPRGVFIGIAAGIKLTPLAIGILFLVRKEWKSIIALGVSFAGTIAAGFAVLPQQSLTYWGSVIWDPSRVGNPISSNSVAIQGILGRMTFQDGTVLKALYGTTAIALIAVIGYALWKMEQHNLYLSQVSLAVLVPVFISPISWFHHAVILPIFMVCAAVDFLPLAAQWRSRAGRILCYLCYALSSLMLVNTLLDWGKLVVRFWRRVDFYPFTGRYPGVDAHTLLLRAADEQPVMFVTSIPALALVILVVLWAVLLHRPAENMQ
120467	GC_00002358		Rothia_sp_HMSC036D11_HMSC036D11	110611	16	16	1	0	0.980755	1	0.990284	0	1	15	0	0	1	15	0	0	16	0	0	0	16	0	0					PF09594	Glycosyltransferase family 87			MTRYRWGITGACILFLAGVIVYNLREFLAYDYLVYYAGGKSVNWFLDYPSSLYDLDILRETVRAENFRYIFGDSGLWLAFTYPPFASLLFIPASFLPLRVAIGLHLAFFVPIAFYCAKVLRDYLVKRNSRLLFEKYLSPFSFIVLCAALILLSAPWRNNFLYGQINPYLLALILYDLLRPGTRIPRGVFIGIAAGIKLTPLAIGILFLVRKEWKSIIALGVSFAGTIAAGFAVLPQQSLTYWGSVIWDPSRVGNPISSNSVAIQGILGRMTFQDGTVLKALYGIAAIALIAVVGYALRKMEQHNLYLSQISLAVLVPVFISPISWFHHAVILPIFMVCAAVDFLPLAARWRSRAGHILCYTCYALSSLMLINTLLDWGKLVVRFWRRVDFYPFTGRYPGVDAHTLLLRAADEQPVMFVTSIPALALVVLVVLWAVLLRRPAENMQ
120468	GC_00002358		Rothia_sp_HMSC058E10_HMSC058E10	72919	16	16	1	0	0.980755	1	0.990284	0	1	15	0	0	1	15	0	0	16	0	0	0	16	0	0					PF09594	Glycosyltransferase family 87			MTRYRWGITGACILFLAGVIVYNLREFLAYDYLVYYAGGKSVNWFLDYPSSLYDLDILRETVRAENFRYIFGDSGLWLAFTYPPFASLLFIPASFLPLRVAIGLHLTFFVPIAFYCAKVLRDYLVKRNSRLLFEKYLSPFSFTVLCAALILLSAPWRNNFLYGQINPYLLALILYDLLRPGTRIPRGVFIGIAAGIKLTPLAIGILFLVRKEWKSIIALGISFAGTIAAGFAVLPQQSLTYWGSVIWDPSRVGNPISSNSVAIQGILGRMTFQDGTVLKALYGTTAIALIAVIGYALWKMEQHKLYLSQVSLAILVPVFISPISWFHHAVILPIFMVCAAVDFLPLAARWRSRAGRILCYLCYALSSLMLVNTLLDWGKLVVRFWRRVDFYPFTGRYPGVDAHTLLLRAADEQPVMFVTSIPALALVVLVVLWAVLLRRPAENMQ
120469	GC_00002358		Rothia_sp_HMSC064D08_HMSC064D08	73277	16	16	1	0	0.980755	1	0.990284	0	1	15	0	0	1	15	0	0	16	0	0	0	16	0	0					PF09594	Glycosyltransferase family 87			MTRYRWGITGACILFLAGVIVYNLREFLAYDYLVYYAGGKSVNWFLDYPSRLYDLDILRETVRAENFRYIFGDSGLWLAFTYPPFASLLFIPASFLPLRVAIGLHLAFFVPIAFYCAKVLRDYLVKRNSRLLFEKYLSSFSFIVLCAALILLSAPWRNNFLYGQINPYLLALILYDLLRPGTRIPRGVFIGIAAGIKLTPLAIGILFLVRKEWKSIIALGVSFAGTIAAGFAVLPQQSLTYWGSVIWDPSRVGNPISSNSVAIQGILGRMTFQDGTVLKALYGIAAIALIAVVGYALRKMEQHNLYLSQISLAVLVPVFISPISWFHHAVILPIFMVCAAVDFLPLAARWRSRAGRILCYLCYALSSLMLINTLLDWGKLVVRFWRRVDFYPFTGRYPGVDAHTLLLRAADEQPVMFVTSIPALALVVLVVLWAVLLRRPAENMQ
120470	GC_00002358		Rothia_sp_HMSC065G12_HMSC065G12	88323	16	16	1	0	0.980755	1	0.990284	0	1	15	0	0	1	15	0	0	16	0	0	0	16	0	0					PF09594	Glycosyltransferase family 87			MTRYRWGITGACILFLAGVIVYNLREFLAYDYLVYYAGGKSVNWFLDYPSSLYDLDILRETVRAENFRYIFGDDGLWLAFTYPPFASILFIPASFLPLRVAIGLHLVFFVPIAFYCAKVLRDYLVKRNSRLLFEKYLSPFSFIVLCAALILLSAPWRNNFLYGQINPYLLALILYDLLRPGTRIPRGVFIGIAAGIKLTPLAIGILFLVRKEWKSIIALGVSFAGTIAAGFAVLPQQSLTYWGSVIWDPSRVGNPISSNSVAIQGILGRMTFQDGTVLKALYGITAIALIAVAGHALWKMEQHNLYLSQVSLAVLVPVFISPISWFHHAVILPIFMVCAAVDFLPPAARWRSRAGRILCYTCYALSSLMLINTLLDWGKLVVRFWRRVDFYPFTGRYPGVDAHTLLLRAADEQPVMFVTSIPALALVVLVVLWAVLLCRPAENMQ
120471	GC_00002358		Rothia_sp_HMSC067H10_HMSC067H10	81949	16	16	1	0	0.980755	1	0.990284	0	1	15	0	0	1	15	0	0	16	0	0	0	16	0	0					PF09594	Glycosyltransferase family 87			MTRYRWGITGACILFLAGVIVYNLREFLAYDYLVYYAGGKSVNWFLDYPSSLYDLDILRETVRAENFRYIFGDSGLWLAFTYPPFASLLFIPASFLPLRVAIGLHLAFFVPIAFYCAKVLRDYLVKRNSRLLFKKYLSSFSFIVLCAALILLSAPWRNNFLYGQINPYLLALILYDLLRPGTRIPRGVFIGIAAGIKLTPLAIGILFLVRKEWKSIIALGVSFAGTIAAGFAVLPQQSLTYWGSVIWDPSRVGNPISSNSVAIQGVLGRMTFQDGTVLKALYGIAAIALIAVVGYALWKMEQHKLYLSQVSLAVLVPVFISPISWFHHAVILPIFMVCAAVDFLPLVARWRSRAGRILCYTCYALSSLMLVNTLLDWGKLVVRFWRRVDFYPFTGRYPGVDAHTLLLRAADEQPVMFVTSIPALALVVLVVLWTVLLRRPAENMQ
120472	GC_00002358		Rothia_sp_HMSC069C01_HMSC069C01	117178	16	16	1	0	0.980755	1	0.990284	0	1	15	0	0	1	15	0	0	16	0	0	0	16	0	0					PF09594	Glycosyltransferase family 87			MTRYRWGITGACILFLAGVIVYNLHEFLAYDYLVYYAGGKSVNWFLDYPSSLYDLDILRETVRAENFRYTFGDSGLWLAFTYPPFASLLFIPASFLPLRVAIGLHLAFFVPIAFYCAKVLRDYLVKRNSRLLFEKYLSPFSFIVLCAALILLSAPWRNNFLYGQINPYLLALILYDLLRPGTRIPRGVFIGIAAGIKLTPLAIGILFLVRKEWKSIIALGVSFAGTIAAGFAVLPQQSLTYWGSVIWDPSRVGNPISSNSLAIQGILGRMTFQDGTVLKALYGTTAIALIAVVGYALWKMEQHKLYLSQISLAVLVPVFISPISWFHHAVILPIFMVCAAVDFLPLAARWRSRAGRILCYTCYALSSLMLVNTLLDWGKLVVRFWRRVDFYPFTGRYPGVDAHTLLLRAADEQPVMFVTSIPALALVVLVVLWAVLLRRPAENMQ
120473	GC_00002358		Rothia_sp_HMSC071F11_HMSC071F11	70493	16	16	1	0	0.980755	1	0.990284	0	1	15	0	0	1	15	0	0	16	0	0	0	16	0	0					PF09594	Glycosyltransferase family 87			MTRYRWGITGACILFLAGVIVYNLREFLAYDYLVYYAGGKSVNWFLDYPSSLYDLDILRETVRAENFRYIFGDSGLWLAFTYPPFASLLFIPASFLPLRVAIGLHLAFFVPIAFYCAKVLRDYLVKRNSRLLFKKYLSPFSFIVLCAALILLSAPWRNNFLYGQINPYLLALILYDLLRPGTRIPRGVFIGIAAGIKLTPLAIGILFLVRKEWKSIIALGVSFAGTIAAGFAVLPQQSLTYWSSVIWDPSRVGNPISSNSVAIQGILGRMTFQDGTVLKALYGITAITLIAVVGYALWKMEQHNLYLSQISLAVLVPVFISPISWFHHAVILPIFMVCAAVDFLPLAARWRSRAGRILCYTCYALSSLMLINTLLDWGKLVVRFWRRVDFYPFTGRYPGVDAHTLLLRAADEQPVMFVTSIPALALVVLVVLWAVLLRRPAENMQ
120474	GC_00002358		Rothia_sp_HMSC08A08_HMSC08A08	64315	16	16	1	0	0.980755	1	0.990284	0	1	15	0	0	1	15	0	0	16	0	0	0	16	0	0					PF09594	Glycosyltransferase family 87			MTRYRWGITGACILFLAGVIVYNLREFLAYDYLVYYAGGKSVNWFLDYPSSLYDLDILRETVRAENFRYIFGDDGLWLAFTYPPFASILFIPASFLPLRVAIGLHLAFFVPIAFYCAKVLRDYLVKRNSRLLFEKYLSPFSFIVLCAALILLSAPWHNNVLYGQINPYLLALILYDLLRPGTRIPRGVFIGIAAGIKLTPLAIGILFLVRKEWKSIIALGVSFAGTIAAGFAVLPQQSLTYWGSVIWDPSRVGNPISSNSVAIQGILGRMTFQDGTVLKALYGIAAIALIAVIGYALWKMEQHNLYLSQISLAVLVPVFISPISWFHHAVILPIFMVCAAVDFLPLAARWRSRAGRILCYTCYALSSLMLVNTLLDWGKLVVRFWRRVDFYPFTGRYPGVDAHTLLLRAADEQPVMFVTSIPALALVVLVVLWAVLLRRPAENMQ
120475	GC_00002359		Rothia_aeria_F0184_F0184	3878	16	16	1	0	0.87622	0.928184	0.901454	0	4	12	0	0	4	12	0	0	16	0	0	0	16	0	0									#NAME?
120476	GC_00002359		Rothia_dentocariosa_1233_RDEN	15826	16	16	1	0	0.87622	0.928184	0.901454	0	4	12	0	0	4	12	0	0	16	0	0	0	16	0	0									MAHNDHQDKQPKRKEIPSSLWVFALATFVLALPRIGDGRILPLDLTTSFILGAVLIVCGFWMMYREHKKSSAQKK-------
120477	GC_00002359		Rothia_dentocariosa_1234_RDEN	13901	16	16	1	0	0.87622	0.928184	0.901454	0	4	12	0	0	4	12	0	0	16	0	0	0	16	0	0									MAHNDHQDKQPKRKEIPSSLWVFALATFVLALPRIGDGRILPLDLTTSFILGAVLIVCGFWMMYREHKKSSAQKK-------
120478	GC_00002359		Rothia_dentocariosa_694_RDEN	19820	16	16	1	0	0.87622	0.928184	0.901454	0	4	12	0	0	4	12	0	0	16	0	0	0	16	0	0									MAHNDHPDKQSKRKEIPSSLWVFALATFVLALPRIGDGHILPLDLTTSFVLGAVLIVCGFWIMYREHKKSSAQKN--KPQDH
120479	GC_00002359		Rothia_dentocariosa_ATCC_17931_ATCC_17931	7757	16	16	1	0	0.87622	0.928184	0.901454	0	4	12	0	0	4	12	0	0	16	0	0	0	16	0	0									MAHNDHQDKQPKRKEMPSSLWVFALATFVLALPRIGDGRILPLDLTTSFIIGAVLIVCGFWIMYREHKKSSTQKN--KLHDH
120480	GC_00002359		Rothia_dentocariosa_C6B	9451	16	16	1	0	0.87622	0.928184	0.901454	0	4	12	0	0	4	12	0	0	16	0	0	0	16	0	0									#NAME?
120481	GC_00002359		Rothia_dentocariosa_C6D	12554	16	16	1	0	0.87622	0.928184	0.901454	0	4	12	0	0	4	12	0	0	16	0	0	0	16	0	0									#NAME?
120482	GC_00002359		Rothia_dentocariosa_M567_M567	6538	16	16	1	0	0.87622	0.928184	0.901454	0	4	12	0	0	4	12	0	0	16	0	0	0	16	0	0									MAHNDHPDKQSKRKEIPSSLWVFALATFVLTLSRIGDGRILPLDLTTSFILGAVLIVCGFWIMYREHKKSSAQKNKNKPQDH
120483	GC_00002359		Rothia_dentocariosa_OG2_2	23701	16	16	1	0	0.87622	0.928184	0.901454	0	4	12	0	0	4	12	0	0	16	0	0	0	16	0	0									MAHNDHQDKQPKRKEMPSSLWVFALATFVLALPRIGDGRILPLDLTTSFILGAVLIVCGFWMMYREHKKSSAQKK-------
120484	GC_00002359		Rothia_dentocariosa_UMB0083	26272	16	16	1	0	0.87622	0.928184	0.901454	0	4	12	0	0	4	12	0	0	16	0	0	0	16	0	0									MAHNNHQDKQPKRKEMPSSLWVFALATFVLALPRIGDGRILPLDLTTSFIIGAVLIVCGFWMMYREHKKSSAQKK-------
120485	GC_00002359		Rothia_sp_HMSC058E10_HMSC058E10	72216	16	16	1	0	0.87622	0.928184	0.901454	0	4	12	0	0	4	12	0	0	16	0	0	0	16	0	0									MAHNDHPDKQSKRKEIPSSLWVFALATFVLTLSRIGDGRILPLDLTTSFIIGAVLIVCGFWMMYREHKKSSAQKK-------
120486	GC_00002359		Rothia_sp_HMSC065G12_HMSC065G12	88384	16	16	1	0	0.87622	0.928184	0.901454	0	4	12	0	0	4	12	0	0	16	0	0	0	16	0	0									MAQNDHQDKHPKRKEIPSSLWVFALATFVLALPRIGDGRILPLDLTTSFILGAVLIVCGFWMMYREHKKSSAQKK-------
120487	GC_00002359		Rothia_sp_HMSC067H10_HMSC067H10	82002	16	16	1	0	0.87622	0.928184	0.901454	0	4	12	0	0	4	12	0	0	16	0	0	0	16	0	0									MAHNDHQDKQPKRKEIPSSLWVFALATFVLALPRIGDGRILPLDLTTSFILGAVLIVCGFWMMYREHKKSSAQKNKNKPQDH
120488	GC_00002359		Rothia_sp_HMSC069C01_HMSC069C01	117062	16	16	1	0	0.87622	0.928184	0.901454	0	4	12	0	0	4	12	0	0	16	0	0	0	16	0	0									MAQNDHQDKHPKRKEIPSSLWVFALATFVLALPRIGDGRILPLDLTTSFILGAVLIVCGFWMMYREHKKSSAQKK-------
120489	GC_00002359		Rothia_sp_HMSC071F11_HMSC071F11	70558	16	16	1	0	0.87622	0.928184	0.901454	0	4	12	0	0	4	12	0	0	16	0	0	0	16	0	0									MAHNDHQDKQPKRKEIPSSLWVFALATFVLALPRIGDGRILPLDLTNSFILGAVLIVCGFWMMYREHKKSSAQKN--KLQDH
120490	GC_00002359		Rothia_sp_HMSC08A08_HMSC08A08	64247	16	16	1	0	0.87622	0.928184	0.901454	0	4	12	0	0	4	12	0	0	16	0	0	0	16	0	0									MVHNDHQDKQPKRKEISSSLWVFALATFVLALPRIGDGRILPLDLTTSFILGAVLIVCGFWMMYREHKKSSAQKK-------
120491	GC_00002360		Rothia_mucilaginosa_1211_RMUC	33148	16	16	1	0	0.759449	0.88387	0.816949	0	16	0	0	0	16	0	0	1	0	15	1	1	0	15	1									#NAME?
120492	GC_00002360		Rothia_mucilaginosa_175_RMUC	38715	16	16	1	0	0.759449	0.88387	0.816949	0	16	0	0	0	16	0	0	1	0	15	1	1	0	15	1									MTEKHSSHSPTIYRMGELFCGPGGIALGAHNAADKVPGIKIEHAWANDYDPTTADTYRENTPGASEETVYVGDVRELDTDALPP---IGGFAFGFPCNDFSLVGKQKGLDGTYGPLYSYGINVLKSHKPEWFVAENVGGLSGANEGLAFPYILREMQRAGYTVVAHKYRFEEYGLPQARHRIIIVGLRDDIAAKGVAFKVPAPITPEPSMMRTAKQALTEPPIPEWATSNELTRQSEVVKQRLAYIKPGENAFNATDMPEELRLNVRGAKLSQIYKRLDPNKPAYTVTGSGGGGTHIYHWEEPRALTNRERARLQTFPDWYKFIGNKENVRRQIGMAVPPDGAQVVFEALFKTLEGIS--------YESIEPNIDVEKRIQVMEDKLEANKENTLF
120493	GC_00002360		Rothia_mucilaginosa_268_RMUC	43908	16	16	1	0	0.759449	0.88387	0.816949	0	16	0	0	0	16	0	0	1	0	15	1	1	0	15	1									#NAME?
120494	GC_00002360		Rothia_mucilaginosa_FDAARGOS_369	61013	16	16	1	0	0.759449	0.88387	0.816949	0	16	0	0	0	16	0	0	1	0	15	1	1	0	15	1			SSF53335	None	PF00145	C-5 cytosine-specific DNA methylase	TIGR00675	dcm: DNA (cytosine-5-)-methyltransferase	MAEKHTSSSPTTYKMGELFCGPGGIALGAHNAADKVPGIKVKHAWANDYDPTTADTYRENTPGASEETVYVGDVRELDTDALPP---IDGFAFGFPCNDFSLVGKQKGLDGTYGPLYSYGINVLKSHKPEWFVAENVGGLSGANEGLAFPYILREMQRAGYTVVAHKYRFEEYGLPQARHRIIIVGLRNDIAAKGAEFKVPAPTTLEPSKMRTSKQAITEPPIPEWATNNEPTRQSEVVKQRLAYIKPGENAFNATDMPEELRLNVRGAKLSQIYKRLDPNKPAYTVTGSGGGGTHIYHWEEPRALTNRERARLQTFPDWYKFIGSKENVRRQIGMAVPPDGAQVVFEALFKTLEGIP--------YESIEPNIDVEKRIQAMEDRLEADKEDTLF
120495	GC_00002360		Rothia_sp_HMSC061D12_HMSC061D12	126403	16	16	1	0	0.759449	0.88387	0.816949	0	16	0	0	0	16	0	0	1	0	15	1	1	0	15	1			SSF53335	None	PF00145	C-5 cytosine-specific DNA methylase	TIGR00675	dcm: DNA (cytosine-5-)-methyltransferase	MAEKHTSSSPKTYKMGELFCGPGGIALGAHNAADKVPGIEIEHAWANDYDPTTADTYRENTPGASEETVYVGDVRELDTDTLPP---IDGFAFGFPCNDFSLVGKQKGLEGKYGPLYTYGIHVLKSHKPEWFVAENVGGLSGANAGTAFPYILREMQRAGYTVVAHKYRFEEYGLPQARHRIIIVGLHNDLIASGKEFKVPKPTTPEPSMMRTAKQALTEPPIPEWATNNELTRQSEVVKQRLAYIKPGENAFNATDMPEELRLNVRGAKLSQIYKRLDPNKPAYTVTGSGGGGTHIYHWEEPRALTNRERARLQTFPDWYKFIGNKENVRRQIGMAVPPDGAQVIFEALFNTLMEND--------YDGIEPNIDVDERI-----RELEKKEGTLF
120496	GC_00002360		Rothia_sp_HMSC061E04_HMSC061E04	104337	16	16	1	0	0.759449	0.88387	0.816949	0	16	0	0	0	16	0	0	1	0	15	1	1	0	15	1			SSF53335	None	PF00145	C-5 cytosine-specific DNA methylase	TIGR00675	dcm: DNA (cytosine-5-)-methyltransferase	MAEKHT--SPKTYRMGELFCGPGGIALGAHNAADKVPGVKIEHAWANDYDPTTADTYRENTPGASEETVYVGDVRELDTDALPP---IDGFAFGFPCNDFSLVGKKKGLDGTYGPLYTYGINVLKSHKPEWFVAENVGGLSGANEGLAFPYILREMQRKGYTVVAHKYRFEEYGLPQARHRIIIVGLHNDLIASGKEFKVPKPTTPEPSMMRTAKQALTEPPIPEWATNNELTRQSEVVKQRLAYIKPGKNAFNATDMPEELRLNVRGAKLSQIYKRLDPNKPAYTVTGSGGGGTHIYHWEEPRALTNRERARLQTFPDWYKFIGNKENVRRQIGMAVPPDGAQVIFEALFKTLEGIS--------YESIEPNIDVDKRI-----RELEKKEGTLF
120497	GC_00002360		Rothia_sp_HMSC062F03_HMSC062F03	128134	16	16	1	0	0.759449	0.88387	0.816949	0	16	0	0	0	16	0	0	1	0	15	1	1	0	15	1			SSF53335	None	PF00145	C-5 cytosine-specific DNA methylase	TIGR00675	dcm: DNA (cytosine-5-)-methyltransferase	#NAME?
120498	GC_00002360		Rothia_sp_HMSC062H08_HMSC062H08	84577	16	16	1	0	0.759449	0.88387	0.816949	0	16	0	0	0	16	0	0	1	0	15	1	1	0	15	1			SSF53335	None	PF00145	C-5 cytosine-specific DNA methylase	TIGR00675	dcm: DNA (cytosine-5-)-methyltransferase	MAEKHTSPSPTTYKMGELFCGPGGIALGAHNAADKVPGIKVEHAWANDYDPTTADTYRENIPGASGETVYVGDVRELDTDALPP---IGGFAFGFPCNDFSLVGKKKGLDGTYGPLFTYGIKVLESHKPEWFVAENVGGLSGANAGTAFPYILREMQRAGYTVVAHKYRFEEYGLPQARHRIIIVGLHNDLIASGKEFKVPKPTTPEPFMMRTAKQALTEPPIPKWATNNELTRQSEVVKQRLTYIKPGENAFNATDMPEELRLNVRGAKLSQIYKRLDPNKPAYTVTGSGGGGTHIYHWEEPRALTNRERARLQTFPDWYKFIGSKENVRRQIGMAVPPDGAQVIFEALFKSLKGMH--------YESIEPNIDVDKRI-----RELEKKEGTLF
120499	GC_00002360		Rothia_sp_HMSC064F07_HMSC064F07	130649	16	16	1	0	0.759449	0.88387	0.816949	0	16	0	0	0	16	0	0	1	0	15	1	1	0	15	1			SSF53335	None	PF00145	C-5 cytosine-specific DNA methylase	TIGR00675	dcm: DNA (cytosine-5-)-methyltransferase	#NAME?
120500	GC_00002360		Rothia_sp_HMSC065C03_HMSC065C03	131979	16	16	1	0	0.759449	0.88387	0.816949	0	16	0	0	0	16	0	0	1	0	15	1	1	0	15	1			SSF53335	None	PF00145	C-5 cytosine-specific DNA methylase	TIGR00675	dcm: DNA (cytosine-5-)-methyltransferase	#NAME?
120501	GC_00002360		Rothia_sp_HMSC066G07_HMSC066G07	113949	16	16	1	0	0.759449	0.88387	0.816949	0	16	0	0	0	16	0	0	1	0	15	1	1	0	15	1			SSF53335	None	PF00145	C-5 cytosine-specific DNA methylase	TIGR00675	dcm: DNA (cytosine-5-)-methyltransferase	MTEKHT--SPKIYRMGELFCGPGGIALGAHNAADKVPGVKVEHAWANDYDPTTADTYRENTPGASEETVYVGDVRELDTDALPP---IDGFAFGFPCNDFSLVGKKKGLDGTYGPLYTYGINVLESHKPDWFVAENVGGLSGANEGFAFPYILREMQRKGYTVVAHKYRFEEYGLPQARHRIIIVGLHNDLIASGKEFKVPKPTTPEPSMMRTAKQALTEPPIPEWATNNELTRQSEVVKQRLAYIKPGENAFNATDMPKELRLNVRGAKLSQIYKRLDPNKPAYTVTGSGGGGTHIYHWEEPRALTNRERARLQTFPDWYKFIGNKENVRRQIGMAVPPDGAQVIFEALFKSLKGMY--------YESIEPNIDVDKRI-----RELEEKEGTLF
120502	GC_00002360		Rothia_sp_HMSC069C04_HMSC069C04	97190	16	16	1	0	0.759449	0.88387	0.816949	0	16	0	0	0	16	0	0	1	0	15	1	1	0	15	1			SSF53335	None	PF00145	C-5 cytosine-specific DNA methylase	TIGR00675	dcm: DNA (cytosine-5-)-methyltransferase	MAEKHTSPSPTTYKMGELFCGPGGIALGAHNAADKVPGIKIEHAWANDYDPTTADTYRENTPGASEETVYVGDVRELDTDALPP---IDGFAFGFPCNDFSLVGKQKGLEGTYGPLFTYGINVLKSHKPEWFVAENVGGLSGANEGLAFPYILREMQRAGYTVVAHKYRFEEYGLPQARHRIIIVGLRDDIAAKGVAFKVPAPTTPEPPMMRTAKQAITEPPIPEWATNNEPTRQSEVVKQRLAYIKPGENAFNATDMPEELRLNVRGAKLSQIYKRLDPNKPAYTVTGSGGGGTHIYHWEEPRALTNRERARLQTFPDWYKFIGNKENVRRQIGMAVPPDGAQVVFEALFKTLEGIS--------YESIEPNIDVEKRIRAMEDKLEAQKEDTLF
120503	GC_00002360		Rothia_sp_HMSC069D01_HMSC069D01	78054	16	16	1	0	0.759449	0.88387	0.816949	0	16	0	0	0	16	0	0	1	0	15	1	1	0	15	1			SSF53335	None	PF00145	C-5 cytosine-specific DNA methylase	TIGR00675	dcm: DNA (cytosine-5-)-methyltransferase	MAEKHTSSSPTTYKMGELFCGPGGIALGAHNAADKVPGIKVKHAWANDYDPTTADTYRENTPGASEETVYVGDVRELDTDALPP---IDGFAFGFPCNDFSLVGKQKGLDGTYGPLYSYGINVLKSHKPEWFVAENVGGLSGANEGLAFPYILREMQRAGYTVVAHKYRFEEYGLPQARHRIIIVGLRNDIAAKGAEFKVPAPTTLEPSKMRTSKQAITEPPIPEWATNNEPTRQSEVVKQRLAYIKPGENAFNATDMPEELRLNVRGAKLSQIYKRLDPNKPAYTVTGSGGGGTHIYHWEEPRALTNRERARLQTFPDWYKFIGSKENVRRQIGMAVPPDGAQVVFEALFKTLEGIP--------YESIEPNIDVEKRIQAMEDRLEADKEDTLF
120504	GC_00002360		Rothia_sp_HMSC072B04_HMSC072B04	106062	16	16	1	0	0.759449	0.88387	0.816949	0	16	0	0	0	16	0	0	1	0	15	1	1	0	15	1			SSF53335	None	PF00145	C-5 cytosine-specific DNA methylase	TIGR00675	dcm: DNA (cytosine-5-)-methyltransferase	MAEKHTSSPPTIYKMGELFCGPGGIALGAHNAADKVPGVKVEHAWANDYDPTTADTYRENTPGASEETVYVGDVRELDTDALPP---IDGFAFGFPCNDFSLVGKQKGLDGTYGPLYSYGINVLKSHKPEWFVAENVGGLSGANEGLAFPYILREMQRAGYTVVAHKYRFEEYGLPQARHRIIIVGLRNDIAAKGTEFKVPAPTTLEPSKMRTSKQAITEPPIPEWATNNEPTRQSEVVKQRLAYIKPGENAFNATDMPEELRLNVRGAKLSQIYKRLDPNKPAYTVTGSGGGGTHIYHWEEPRALTNRERARLQTFPDWYKFIGSKENVRRQIGMAVPPDGAQVVFEALFKTLEGIP--------YESIEPNIDVEKRIQAMEDKLEAEKESTLF
120505	GC_00002360		Rothia_sp_HMSC076D04_HMSC076D04	115410	16	16	1	0	0.759449	0.88387	0.816949	0	16	0	0	0	16	0	0	1	0	15	1	1	0	15	1			SSF53335	None	PF00145	C-5 cytosine-specific DNA methylase	TIGR00675	dcm: DNA (cytosine-5-)-methyltransferase	MTKKHTSSPLTTYKMGELFCGPGGIALGAHNAADEIPGIKIEHAWANDYDPTTADTYRENTPGASEETVYVGDVRELDTDALPP---IDGFAFGFPCNDFSLVGKQKGLDGTYGPLYSYGINVLKSHKPEWFVAENVGGLSGANEGLAFPYILREMQRAGYTIVAHKYRFEEYGLPQARHRIIIVGLRNDVAAKGVAFKVPAPTTPEPSMMRTAKQAITEPPIPEWATNNEPTRQSEVVKQRLAYIKPGENAFNATDMPEELRLNVRGAKLSQIYKRLDPNKPAYTVTGSGGGGTHIYHWEEPRALTNRERARLQTFPDWYKFIGSKENVRRQIGMAVPPDGAQVVFEALFKTLEGIS--------YESIEPNIDVEKRIQVMEDKLEAEKESTLF
120506	GC_00002360		Rothia_sp_HMSC078H08_HMSC078H08	68532	16	16	1	0	0.759449	0.88387	0.816949	0	16	0	0	0	16	0	0	1	0	15	1	1	0	15	1			SSF53335	None	PF00145	C-5 cytosine-specific DNA methylase	TIGR00675	dcm: DNA (cytosine-5-)-methyltransferase	MTEKHSSHSPTIYRMGELFCGPGGIALGAHNAADKVPGVKVEHVWANDYDPTTADTYRENTPGASEETVYVGDVRELDTDALPP---IDGFAFGFPCNDFSLVGKQKGLEGKYGPLYTYGINVLKSHKPEWFVAENVGGLSGANEGLAFPYILREMQRAGYTVVAHKYRFEEYGLPQARHRIIIVGLRDDIAAKGVAFKVPAPTTPEPSMMRTAKQAITEPPIPEWATNNEPTRQSEVVKQRLAYIKPGENAFNATDMPEELRLNVRGAKLSQIYKRLDPNKPAYTVTGSGGGGTHIYHWEEPRALTNRERARLQTFPDWYKFIGSKENVRRQIGMAVPPDGAQVVFEALFKTLEGIP--------YESIEPNIDVEKRIQAMEDKLEADKEDTLF
120507	GC_00002361		Rothia_dentocariosa_1233_RDEN	16826	8	16	4	0	0.541828	0.70594	0.613091	0	2	14	0	0	2	14	0	4	12	0	0.25	6	10	0	0.375									---------------------------------------------------------------------------------------------------------------------------------------------------------------------------------------------------------------------------------------------------------------
120508	GC_00002361		Rothia_dentocariosa_1233_RDEN	17543	8	16	4	0	0.541828	0.70594	0.613091	0	2	14	0	0	2	14	0	4	12	0	0.25	6	10	0	0.375									---------------------------------------------------------------------------------------------------------------------------------------------------------------------------------------------------------------------------------------------------------------
120509	GC_00002361		Rothia_dentocariosa_1233_RDEN	16304	8	16	4	0	0.541828	0.70594	0.613091	0	2	14	0	0	2	14	0	4	12	0	0.25	6	10	0	0.375					PF05593	RHS Repeat	TIGR01643	YD_repeat_2x: YD repeat (two copies)	---------------------------------------------------------------------------------------------------------------------------------------------------------------------------------------------------------------------------------------------------------------
120510	GC_00002361		Rothia_dentocariosa_1233_RDEN	16828	8	16	4	0	0.541828	0.70594	0.613091	0	2	14	0	0	2	14	0	4	12	0	0.25	6	10	0	0.375									---------------------------------------------------------------------------------------------------------------------------------------------------------------------------------------------------------------------------------------------------------------
120511	GC_00002361		Rothia_dentocariosa_1234_RDEN	15703	8	16	4	0	0.541828	0.70594	0.613091	0	2	14	0	0	2	14	0	4	12	0	0.25	6	10	0	0.375									---------------------------------------------------------------------------------------------------------------------------------------------------------------------------------------------------------------------------------------------------------------
120512	GC_00002361		Rothia_dentocariosa_1234_RDEN	13888	8	16	4	0	0.541828	0.70594	0.613091	0	2	14	0	0	2	14	0	4	12	0	0.25	6	10	0	0.375					PF05593	RHS Repeat	TIGR01643	YD_repeat_2x: YD repeat (two copies)	---------------------------------------------------------------------------------------------------------------------------------------------------------------------------------------------------------------------------------------------------------------
120513	GC_00002361		Rothia_dentocariosa_1234_RDEN	13912	8	16	4	0	0.541828	0.70594	0.613091	0	2	14	0	0	2	14	0	4	12	0	0.25	6	10	0	0.375									---------------------------------------------------------------------------------------------------------------------------------------------------------------------------------------------------------------------------------------------------------------
120514	GC_00002361		Rothia_dentocariosa_M567_M567	5526	8	16	4	0	0.541828	0.70594	0.613091	0	2	14	0	0	2	14	0	4	12	0	0.25	6	10	0	0.375			SSF69304	None	PF05593	RHS Repeat	TIGR01643	YD_repeat_2x: YD repeat (two copies)	MHANTNSIKFDFEEAEKFHAALRTCKTTLENQARDRNEVTEYAKSQLEGGYGRLFSRNADSLIEMGAELIESLRNAEDNMKKYIAAAHEEVRIRKEVTEWESMKESLDNMNHNLRANHG-ALKPVKPEHRHLNPTDPMPPKPEPQPRPHYEVYNSNSIKKFNEKVDYTRANLKVGTSFPTCGGEGPATEKYISQQINEDDINMNELAQGKVSGIPEHLIKYYNMIKSMNPRVEQDYNAMKSSYEAFRHGTDWGEFNAESLIAAVYVWSQDNLVEAYRAGKIGEELWKAGSQGEISETNPNLSDPRVLHSVESSIFVNDQDLKKLPTKHMLPYVPSAGISGAYPSSGYLNDPVNIATGNFIEYELDLAFDNTAATALSLERMYNSFAVVHPEAIPSGIFGLGWCSTLDTWIDFTSENAQWYTKDGRILHFSRSGDGYDRTPQEPWWLTKVLPSDELYEWIMQAMQQAFEQVHNCEKELAQNSHEEVDFSQKRGELTFTSHYWVIEDNKHTRHIYNSAGVWVGTAVGHLSDAMVPVYATATFEFESAPQRIVTDLVHPVAHRAIHIDYELDSTGGLRPAQAYTYNTAGISAGTPQTAVGYSYVPEGENASGHLCAAEKMNGTRTYTHTPEHLIHEVTDVNGHVEVTNTYDDNGRVIHQHTEYDDDISYSYTDAGVTTVAQAETGLRVNIFYSDPKGRLTGVIDGNGKRYSIRYGTGDNRVSITDRDGSITSRSFDQHDRLVRERTPEGTDYTYSWDEYNRVTGVSACDARDVRNLGTPVTTFYEYADSVNPNPSAVIESNGAKTQLVWDEHGRLVETIDPTGVCTVMTYDIHGDLKTMTDGVGNTTTLVRDGAGRVTQVIDPLGRTLRIRYNASGMISSFEEATGARWSFLYQEAREAPRVPATLRTAQRFAGLDNTDIVGDQEQGNLPHAVTDPYGNVTTLTYNRAREITSVTDPLGRTTQNIYNQSGNLTQVIEASGATWTYEYDGIRQLIAAIDPLGGVTRYTYDPVGNRTSETDPTGVKIKQNVDRKRGLERTTDAYGNSFKQIDVFGRVVAQKTGVKVGSSEKPDSEEFITYDHAGNPVEIVDAQGGLTRIIRDLAGRPLRVVSPAGRVQTYEYDAAGRLERYAMSLDEPVPAAEITQDSEPTQWAVTRLVYDAASQVVERILPDGSAEYIDYDAAGRVIKVTKGARSASYEYDQGGRLVGLRDNTYGYRRFSYDAAGQLIRTIDGLGNRTHMKYDAAGNIAQVMDSTGQITRYEYDALNRLTRTINAAGNVFEYGYDAAGRLTRAFDGVHERTYEYDYKRGGELRYAFCDGVRIAQYGSENKGRTVWVRDYATAQALDNRAPKEAYVEHRYEYDSAGQLVKRSRSAVIDPHSPDSEHKMSKSTDVENQVQALNTFVSTGAYTLTYSYDADGNRTATVTPYGTSHVVYDGAGHVVRRETYSTGEDKPVVSTYSYDVMGQLVRAQVGDIVSTWRFDASGRVSEYGKNLVAEEASDVAGGIEAENQGINEKTQITRDAQGRVAGVQTNNSLVMYSYDAAGQLIGAREGDLEYEWVFENGLMVSEKLYRVDDAEQYKRTVLSERSFEYNVLNQLVQIETLEYAAAIAPEFVGLHHEVINRVTTTYTYDAAGYRVREYTASNQGTRTAREYEWGVWGGLSSVTTTSNSDAFHTEALGVRGVASRVRLVTDAAGELAQVTGVDSISMPVLWDSLADTPQVLGVGAVSAPDCDGGFSQVGVPQGLNPWGVPDPVGIAHIPGIRSFDPFSQVLPEGVSFTGAGSVRIAGLDVMGARTFDGVSKRFLSTDPLAPVAGSPWFADPYSFVGSSPMNMVDPWGTTEVSVALAQDTSFEGWLSRNRQEVSRALIAVGIVVSIVSIPIPGLSVAIAAGTVSGSSMAASITLNSNASLKSGGYVDTGDVAFAATVGGITGGLTAAAGYGAAYSVQKWVAPKAVEGFSKVRSTFSPSTSSAIQTSERAIAAETRFVPQGSNLVNSSSNAARVANVESKVTSASPTAVKWENVPVVAAGTKGASTGVRSGIPTRTVTVSASQGKAVPLVATGSKGASSLKAAGPAQVGKVPGAPAAAVASKGTQIGSKSASGELRAVGPVNVGKSSSGTAKPTVGQRLKAVGANAAVNGATGAAVNGVSYTGQSLMGLTPEPFNTGELFTQMGTGATGNILGGLAKPAAGSVGNYLGFKPGGFGQNSLEAGFAGGMSMANGELWAGLSGNPTSGGDKVYNFASGAGLSQVGNFGPKNHKLGNVKVGPLGQPLKGPEYLGSYRQMGLEHP-ALLTSHSGRKPLFINSTTNAGLVAVSDGAKKYWVDRLLNFEGAPVDPVPSPGPSPAPLSVDSDGSGMSGGEVQVLEPEDVREP------GDVQAPEDIRGSENVQGPEYVYPAEGAYAPADMQP-------------------DEDVDPVEGSDVDFVGGE
120515	GC_00002361		Rothia_dentocariosa_M567_M567	5524	8	16	4	0	0.541828	0.70594	0.613091	0	2	14	0	0	2	14	0	4	12	0	0.25	6	10	0	0.375									---------------------------------------------------------------------------------------------------------------------------------------------------------------------------------------------------------------------------------------------------------------
120516	GC_00002361		Rothia_dentocariosa_UMB0083	25314	8	16	4	0	0.541828	0.70594	0.613091	0	2	14	0	0	2	14	0	4	12	0	0.25	6	10	0	0.375									MHANTNSIKFDFEEAEKFHAALRTCKATLENQARDRNEVTEYAKSQLEGGYGRLFSRNADSLIEMGAELIESLRNAEDNMKKYIAAAHEEVRIRKEVTEWESMKESLDNMKHNLRANHG-ALKPVKPEHRHLNPTDPMPPKPEPQPRPHYEIYNSNSIKKFNEKVDYTRANLKVGTSFPTCGGEGPATEKYISQQINEDDINMNELAQGKVSGIPEHLIKYYNMIKSMNPRVEQDYNAMKSSYEAFRHGTDWGEFNAESLIAAVYVWSQDNLVEAYRAGKIGEELWKAGSQGEISETNPNLSDPRVLHSVESSIFVNDQDLKKLPTKHMLPYVPSAGISGAYPSSGYLNDPVNIATGNFIEYELDLAFDNTAATALSLERMYNSFAVVHPEAIPSGIFGLGWCSTLDTWIDFTSENAQWYTKDGRILHFSRSGDGYDRTPQEPWWLTKVLPSDELYEWITQAMQQAFEQAHNCEKELAQNSHEEVDFSQKRGELTFTSHYWVIEDNKHTRHIYNSAGIWVGTAVGHLSDAMVPVYATATFEFESVPQRIVTDLVHPVAHRAIHIDYELDSTGGLRPAQAYTYNTAGISAGTPQTAVGYSYVPEGENASGHLCAVEKMNGTRTYTHTPEHLIHEVTDVNGHVEVTNTYDDNGRVIHQHTEYDDDISYSYTDAGVTTVAQAETGLRVNIFYSDPKGRLTGVTDGNGKRYSIRYGTGDNRVSITDRDGSITSRSFDQHDRLVRERTPEGTDYTYSWDEHNRVTGVSVCDARDVRNLGTPVTTFYEYADSVNPNPSAVIESNGAKTQLVWDEHGRLVETIDPTGVCTVMTYDIHGDLKTMTDGVGNTTTLVRDGAGRVTQVIDPLGRTLRIRYNASGMISSFEEATGARWSFLYQEAREAPQVPATLRTAQRFAGLDNTDIFGDQEQGNLPHTVTDPYGNVTTLAYNRAREITSVTDPLGRTTQNIYNQSGNLTQVIEASGATWTYEYDGIRQLIAAIDPLGGVTRYTYDPVGNRTSETDPTGVKIKQNVDRKRGLERTTDAYGNSFKQIDVFGRVVAQKTGVKVGSSEKPDSEEFITYDHAGNPVEIVDAQGGLTRIIRDLAGRPLRVVSPAGRVQTYEYDAAGRLERYAMSLDEPVPAAEITQDSEPTQWAVTRLVYDAASQVVERILPDGSAEYIDYDAAGRVIKVTKGARSASYEYDQGGRLVGLRDNTYGYRRFSYDAAGQLIRTIDGLGNRTHMKYDAAGNIAQVMDSTGQITRYEYDALNRLTRTINAAGIVFEYGYDAAGRLTRAFDGVHERTYEYDYKRGGELRYAFCDGVRIAQYGSENKGRTVWVRDYATAQALDGRAPEEAYVEHRYEYDSAGQLVKRSRSAVIDPHSPDSEHEMSKSTDVENQVQALNTFVSTGAYTLTYSYDADGNRTATVTPYGTSHAVYDGAGHVVRRETYSTGEDKPVVSTYSYDVMGQLVRAQVGDIVSTWRFDASGRVSEYGKNLVAEEASEFAGGIEAENQGINEKTQITRDAQGRVAGAQTNNSLVMYSYDAAGQLIGAREGDLEYEWVFENGLMVSEKLYRVDDAAQHKRTVLSERSFEYNVLNQLVQIETLEYAAAIAPEFVGLHHEVINRVTTTYAYDAAGYRVREYTASNQGTRIAREYEWGVWGGLSSVTTTSNSDAFHTEALGVRGVASRVRLVTDATGELAQVTGVDSISMPVLWDSLSDTPQVLGVGAVSAPDCDGGFSQVGVPQGLNPWGVPDPAGIAHIPGIRSFDPFSQVLPEGVSFTGAGSVRIAGLDVMGARTFDGVSKRFLSTDPLAPVAGSPWFADPYSFVGSSPMNMVDPWGTTEVSVALAQDTSFEGWLSRNRQEVSRALIAVGIVVSIVSIPIPGLSVAIAAGTVSGSSMAASITLNSNASLKSGGYVDTGDVAFAATVGGITGGLTAAAGYGAAYSVQKWVAPKAVEGFSKVRSTFSPSTSSAIQTSERAIAAETRFVPQGSNLVNSSSNAARVANVESKVTSASPTAVKWENVPVVAAGTKGASTGVRSGTPVQTVTVLSSQGKAIPVIATGSKGASSLKAAGPAQVGKVPGAPAAAVASKGTQIGSKSASGELRAVGPVNVGKSSSGTAKPTVGQRLKAVGANAAVNGATGGTTNFAAYSVQTALDPTKE-WDWGEAGVYTATGATGNILGGLANPAAGSVGNYLGFKPGGFGQKSLEAGFAGGMSVANGELWAGMSGNPTSGGDKAYNFLSGGTLSQVGNFGPKNHKLGNVKVGSLGQPLKAPEYLGSYRQMGLEHPMPVPRQYRDFGPLSLNSTTNASLVALSDAAKKYGVDRLLNFEGAPAYPVPSPGPSPAPLSVDSDGFGMPGAEVQVLDPEDIREP------GDVQDPEDIREPENVQEPENVYPAEGVYAPADVQP-------------------DEDVDLVEGSDVDFVGGE
120517	GC_00002361		Rothia_sp_HMSC065D02_HMSC065D02	123037	8	16	4	0	0.541828	0.70594	0.613091	0	2	14	0	0	2	14	0	4	12	0	0.25	6	10	0	0.375									---------------------------------------------------------------------------------------------------------------------------------------------------------------------------------------------------------------------------------------------------------------
120518	GC_00002361		Rothia_sp_HMSC065D02_HMSC065D02	123035	8	16	4	0	0.541828	0.70594	0.613091	0	2	14	0	0	2	14	0	4	12	0	0.25	6	10	0	0.375									---------------------------------------------------------------------------------------------------------------------------------------------------------------------------------------------------------------------------------------------------------------
120519	GC_00002361		Rothia_sp_HMSC065G12_HMSC065G12	87522	8	16	4	0	0.541828	0.70594	0.613091	0	2	14	0	0	2	14	0	4	12	0	0.25	6	10	0	0.375			SSF69304	None	PF05593	RHS Repeat	TIGR01643	YD_repeat_2x: YD repeat (two copies)	---------------------------------------------------------------------------------------------------------------------------------------------------------------------------------------------------------------------------------------------------------------
120520	GC_00002361		Rothia_sp_HMSC065G12_HMSC065G12	87523	8	16	4	0	0.541828	0.70594	0.613091	0	2	14	0	0	2	14	0	4	12	0	0.25	6	10	0	0.375									MHANTNSIKFDFEEAEKFHAALRTCKTTLENQARDRNEVTEYAKSQLEGGYGRLFSRNADSLIEMGAELIESLRNAEDNMKKYIAAAHEEVRIRKEVTEWESMKESLDNMKHNLRANHG-ALKPVKPEHRHLNPTDPMPPKPEPQPRPHYEIYNSNSIKKFNEKVDYTRANLKVGTSFPTCGGEGPATEKYISQQINEDDINMNELAQGKVSGIPEHLIKYYNMIKSMNPRVEQDYNAMKSSYEAFRHGTDWGEFNAESLIAAVYVWSQDNLVEAYRAGKIGEELWKAGSQGEISETNPNLSDPRVLHSVESSVFVNDQDLK--------------------------------------------------------------------------------------------------------------------------------------------------------------------------------------------------------------------------------------------------------------------------------------------------------------------------------------------------------------------------------------------------------------------------------------------------------------------------------------------------------------------------------------------------------------------------------------------------------------------------------------------------------------------------------------------------------------------------------------------------------------------------------------------------------------------------------------------------------------------------------------------------------------------------------------------------------------------------------------------------------------------------------------------------------------------------------------------------------------------------------------------------------------------------------------------------------------------------------------------------NSQQNICFLMYL---------------------------------------------------------------------------------------------------------------------------------------------------------------------------------------------------------------------------------------------------------------------------------------------------------------------------------RQVFRELILAQVI--------------------------------------------------------------------------------------------------------------------------------------------------------------------------------------------------------------------------------------------------------------------------------------------------------------------------------------------------------------------------------------------------------------------------------------------------------------------------------------------------------------------------------------------------------------------------------------------------
120521	GC_00002361		Rothia_sp_HMSC067H10_HMSC067H10	80900	8	16	4	0	0.541828	0.70594	0.613091	0	2	14	0	0	2	14	0	4	12	0	0.25	6	10	0	0.375					PF05593	RHS Repeat	TIGR01643	YD_repeat_2x: YD repeat (two copies)	MHANTNSIKFDFEEAEKFHAALRTCKTTLENQARDRNEVTEYAKSQLEGGYGRLFSRNADSLIEMGAELIESLRNAEDNMKKYIAAAHEEVRIRKEVTEWESMKGSLDNIKRNAEHYNGQEVMPVKPEHRHLKPTDSMPPKPEPQPRPHYDVYNSTSLKRYNQKVDQVRANLK--------GEKGPEADSFVRYKINAGDINMNELAQGKVSGIPEHLIKYHDMIESMNPRVEQDYNAMKSSYEAFRHGTEWGEFNAESLIAAVYIWSQDNLVEAYRAAKIGIELWKAGSQGELSETNPNLSNPQVLHSVESSIFVNDQDLKKLPITHILPYVPSAGISGAYPSSGYLNDPVNIATGNFIEYELDLAFDNTAATALSLERMYNSFAVVHPEAIPSGIFGLGWCSTLDTWIDFTSENAQWYTKDGRILHFSRSGDGYDRTPQEPWWLTKVLPSDELYEWITQAMQQAFEQVHNCEKELAQNSHEEVDFSQKRGELIFTSHYWVIEDNKHTRHIYNSAGVWVGTAVGHLSDAMVPVYATATFEFESVPQRIVTDLVHPVAHRAIHIDYELDSTGGLRPAQAYTYNTAGISAGTPQTAVGYSYVPEGENASGHLCAAEKMNGTRTYTHTPEHLIHEVTDVNGHVEVTNTYDDNGRVIHQHTEYDDDISYSYTDAGVTTVAQAETGLRVNIFYSDPKGRLTGVTDGNGKRYSIRYGTGDNRVSITDRDGSITSRSFDQHDRLVRERTPEGTDYTYSWDEYNRVTGVSICDARDVRNLGTPVTTFYEYADSVNPNPSAVIESNGAKTQLVWDEHGRLVETIDPTGVCTVMTYDIHGDLKTMTDGVGNTTTLVRDGAGRVTQVIDPLGRTLRIRYNASGMISSFEEATGARWSFLYQEAREAPRVPATLRTAQRFAGLDNTNIVGDQEQGNLPHAVTDPYGNVTTLTYNRAREITSVTDPLGRTTRNIYNQSGNLTQVIEASGATWTYEYDGIRQLIAAIDPLGGVTRYTYDPVGNRTSETDPTGVKIKQNVDRKRGLERTTDAYGNSFKQIDVFGRVVAQKTGVKVGSSEKPDSEEFITYDHAGNPVEIVDAQGGLTRIIRDLAGRPLRVVSPAGRVQTYEYDAAGRLERYAMSLDEPVPAAEITQDSEPTQWAVTRLVYDAASQVVERILPDGSAEYIDYDAAGRVIKVTKGARSASYEYDQGGRLVGLRDNTYGYRRFSYDAAGQLIRTIDGLGNRTHMKYDAAGNIAQVMDSTGQITRYEYDALNRLTRTTNAAGIVFEYGYDAAGRLTRAFDGVHERTYEYDYKRGGELRYAFCDGVRIAQYGSENKGRTVWVRDYATAQALDGRAPEEAYVEHRYEYDSAGQLVKRSRSAVIDPHSPDSEHKMSKSTDVENQVQALNTFVSTGAYTLTYSYDADGNRTATVTPYGTSHAVYDGAGHVIRRETYSTGEDKPVVSTYSYDVMGQLVRAQVGDIVSTWRFDASGRVSEYGKNLVAEEASEFAGGIEPENQGINEKTQITRDAQGRVAGVQTNNSLVMYSYDAAGQLIGAREGDLEYEWVFENGLMVSEKLYRVDDAEQHKRTVLSERSFEYNVLNQLVQIETLEYAAAIAPEFVGLHHEVINRVTTTYAYDAAGYRVREYTASNQGTRTAREYEWGVWGGLSSVTTTSNSDAFHTEALGVRGVASRVRLVTDAAGELAQVTGVDSISMPVLWDSLSDTPQVLGVGAVSAPDCDGGFSQVGVPQGVNPWGVPDPAGIAHIPGTGSFDPFSQVLPEGVSFTGAGSVRIAGLDVMGARTFDGVSKRFLSTDPLAPVAGSPWFADPYSFVGSSPMNMVDPWGTTEVSVALAQDTSFEGWLSRNRQEVSRALIAVGIVVSIVSIPIPGLSVAIAAGTLSGSSMAVGITLNSDASLKSGGYVDTGDVAFAATVGGITGGLTAAAGYGAAYSVEKWVAPKAVEGFSKVRSTFSPSTSSAIQTSERAIAAETRFVPQGSNLVNSSSNAARVANVESKVTSASPTAVKWENVPVVAAGTKGASTGARSGAPVQAVTVSSSQGKAIPVIATGSKGASSLKAAGPAQVGKVPGAPAAAVASKGAQIGSKSASGELRAVGPVNVGKSSLGTAKPTVGQRLKAVGANAAVNGITGAAVNGVSYTGQSLMGLTPEPFNAGELLNQMGTGATGNILGGLAKPAAGSAGNYLGFKPGGFGQNSLEAGFAGGMSVANGELWAGLSGNPTSGGDKVYNFLSGGTLSQVGNFGPKNHKLENVKVGSLGQPLKGPEYLGSYRQMGLGHPTSVRNQYRDFGPLALNSTTNAGLVALSDAAKKHWVDRLLNFEGAPAYPVPSPGPSPVPLSVDSDGSGMSGGEVQVLEPENIREP------GNVQVLEDIRELENVQEPEN-------------------------------------VEQAEGSDVDFVGGE
120522	GC_00002361		Rothia_sp_HMSC08A08_HMSC08A08	64945	8	16	4	0	0.541828	0.70594	0.613091	0	2	14	0	0	2	14	0	4	12	0	0.25	6	10	0	0.375									---------------------------------------------------------------------------------------------------------------------------------------------------------------------------------------------------------------------------------------------------------------
120523	GC_00002362		Rothia_mucilaginosa_138_RMUC	34645	15	15	1	0	0.900552	0.948425	0.923869	0	15	0	0	0	15	0	0	0	0	15	0	0	0	15	0									MISADYVDNRSIDSGRAGGGFHAILVCGVDISESTALKIKYPISGVGVISTFMESFDKGLRESNHQVESGVDTGWFLWRVRGDELVYLRTIPIGDDGRPEPVAIGEALQQFIASLESVSPSQIPGSSYTLKLRSYAFLLHSQGNPWDYRWNLMPKDWNNNLKGKEDLKNQVGSLGIGSFADLKSFSDCRINLREIQKDYFIDFIGADVDLGFRVAEQSEAHRMILSPYLAYLVMVGLEKNKISPFSIYSMGERELKGCTIKETGLVEYPLYYVPIG-NFSILEELTGAPMQINISKEIKKLEEFEKSRNDSYRFIYEKALKHASADES
120524	GC_00002362		Rothia_mucilaginosa_328_RMUC	45542	15	15	1	0	0.900552	0.948425	0.923869	0	15	0	0	0	15	0	0	0	0	15	0	0	0	15	0									MISADYVDNRSIDSGRAGGGFHAILVCGVDISESTALKIKYPISGVGVISTFMESFDKGLRESNHQVESGVDTGWFLWRVRGDELVYLRTIPIGDDGRPEPVAIGEALQQFIASLESVSPSQIPGSSYTLKLRSYAFLLHSQGNPWDYRWNLMPKDWNNNLKGKEDLKNQVGSLGIGSFADLKSFSDCRINLREIQKDYFIDFIGADVDLGFRVAEQSEAHRMILSPYLAYLVMVGLEKNKISPFSIYSMGERELKGCTIKETGLVEYPLYYVPIG-NFSILEELTGAPMQINISKEIKKLEEFEKSRNDSYRFIYEKALKHASADES
120525	GC_00002362		Rothia_mucilaginosa_329_RMUC	47004	15	15	1	0	0.900552	0.948425	0.923869	0	15	0	0	0	15	0	0	0	0	15	0	0	0	15	0									MISADYVDNRSIDSGRAGGGFHAILVCGVDISESTALKIKYPISGVGVISTFMESFDKGLRESNHQVESGVDTGWFLWRVRGDELVYLRTIPIGDDGRPEPVAIGEALQQFIASLESVSPSQIPGSSYTLKLRSYAFLLHSQGNPWDYRWNLMPKDWNNNLKGKEDLKNQVGSLGIGSFADLKSFSDCRINLREIQKDYFIDFIGADVDLGFRVAEQSEAHRMILSPYLAYLVMVGLEKNKISPFSIYSMGERELKGCTIKETGLVEYPLYYVPIG-NFSILEELTGAPMQINISKEIKKLEEFEKSRNDSYRFIYEKALKHASADES
120526	GC_00002362		Rothia_mucilaginosa_470_RMUC	48327	15	15	1	0	0.900552	0.948425	0.923869	0	15	0	0	0	15	0	0	0	0	15	0	0	0	15	0									MISADYVDNRSIDSGRAGGGFHAILVCGVDISESTALKIKYPISGVGVISTFMESFDKGLRESNHQVESGVDTGWFLWRVRGDELVYLRTIPIGDDGRPEPVAIGEALQQFIASLESVSPSQIPGSSYTLKLRSYAFLLHSQGNPWDYRWNLMPKDWNNNLKGKEDLKNQVGSLGIGSFADLKSFSDCRINLREIQKDYFIDFIGADVDLGFRVAEQSEAHRMILSPYLAYLVMVGLEKNKISPFSIYSMGERELKGCTIKETGLVEYPLYYVPIG-NFSILEELTGAPMQINISKEIKKLEEFEKSRNDSYRFIYEKALKHASADES
120527	GC_00002362		Rothia_mucilaginosa_DY_18_DY_18	27928	15	15	1	0	0.900552	0.948425	0.923869	0	15	0	0	0	15	0	0	0	0	15	0	0	0	15	0									#NAME?
120528	GC_00002362		Rothia_mucilaginosa_NUM_Rm6536	57852	15	15	1	0	0.900552	0.948425	0.923869	0	15	0	0	0	15	0	0	0	0	15	0	0	0	15	0									#NAME?
120529	GC_00002362		Rothia_sp_HMSC062H08_HMSC062H08	83789	15	15	1	0	0.900552	0.948425	0.923869	0	15	0	0	0	15	0	0	0	0	15	0	0	0	15	0									MISADYVDNRSIDSGRAGGGFHAILVCGVDISESTALKIKYPISGVGVISTFMESFDKGLRESNHQVESGVDTGWFLWRVRGDELVYLRTIPIGDDGRPEPVAIGEALQQFIASLESVSPSQIPGSSYTLKLRSYAFLLHSQGNPWDYRWNLMPKDWNNNLKGKEDLKNQVGSLGIGSFADLKSFSDCRINLREIQKDYFIDFIGADVDLGFRVAEQSEAHRMILSPYLAYLVMVGLEKNKISPFSIYSMGERELKGCTIKETGLVEYPLYYVPIG-NFSILEELTGAPMQINISKEIKKLEEFEKSRNDSYRFIYEKALKHASADES
120530	GC_00002362		Rothia_sp_HMSC064F07_HMSC064F07	129731	15	15	1	0	0.900552	0.948425	0.923869	0	15	0	0	0	15	0	0	0	0	15	0	0	0	15	0									MISADYVDNRSIDSGRAGGGFHAILVCGVDISESTALKIKYPISGVGVISTFMESFDKGLRESNHQVESGVDTGWFLWRVRGDELVYLRIIPIGDDGRPEPVAIGEALQQFIASLESVSPSQIPGSSYTLKLRSYAFLLHSQGNPWDYRWNLMPKDWNNNLKGKEDLKNQVGGLGIGSSADLKSFSDCRTNLHEIQKDYFIDFIGADVDLGFRVAEQSEAHRMILSPYLAYLVMVGLEKNKISPFSIYSMGERELKGCTIKETGLVEYPLYYVPIG-NFSILEELTGAPMQINISKEIKKLEEFEKSRNDSYRFIYEKALKHASADES
120531	GC_00002362		Rothia_sp_HMSC065B04_HMSC065B04	93539	15	15	1	0	0.900552	0.948425	0.923869	0	15	0	0	0	15	0	0	0	0	15	0	0	0	15	0									MISADYVDNRSIDSGRAGGGFHAILVCGVDISESTALKIKYPISGVGVISTFMESFDKGLRESNHQVESGVDTGWFLWRVRGDELVYLRTIPIGDDGRPEPVAIGEALQQFIASLESVSPSQIPGSSYTLKLRSYAFLLHSQGNPWDYRWNLMPKDWNNNLKGKEDLKNQVGSLGIGSFADLKSFSDCRINLREIQKDYFIDFIGADVDLGFRVAEQSEAHRMILSPYLAYLVMVGLEKNKISPFSIYSMGERELKGCTIKETGLVEYPLYYVPIG-NFSILEELTGAPMQINISKEIKKLEEFEKSRNDSYRFIYEKALKHASADES
120532	GC_00002362		Rothia_sp_HMSC065C03_HMSC065C03	132521	15	15	1	0	0.900552	0.948425	0.923869	0	15	0	0	0	15	0	0	0	0	15	0	0	0	15	0									MISADYVDNRSIDSGRAGGGFHAILVCGVDISESTALKIKYPISGVGVISTFMESFDKGLRESNHQVESGVDTGWFLWRVRGDELVYLRIIPIGDDGRPEPVAIGEALQQFIASLESVSPSQIPGSSYTLKLRSYAFLLHSQGNPWDYRWNLMPKDWNNNLKGKEDLKNQVGGLGIGSSADLKSFSDCRTNLHEIQKDYFIDFIGADVDLGFRVAEQSEAHRMILSPYLAYLVMVGLEKNKISPFSIYSMGERELKGCTIKETGLVEYPLYYVPIG-NFSILEELTGAPMQINISKEIKKLEEFEKSRNDSYRFIYEKALKHASADES
120533	GC_00002362		Rothia_sp_HMSC069C04_HMSC069C04	97111	15	15	1	0	0.900552	0.948425	0.923869	0	15	0	0	0	15	0	0	0	0	15	0	0	0	15	0									MISADYVDNRSIDSGRAGGGFHAILVCGVDISESTALKIKYPISGVGVISTFMESFDKGLRESNHQVESGVDTGWFLWRVRGDELVYLRTIPIGDDGRPEPVAIGEALQQFIASLESVSPSQIPGSSYTLKLRSYAFLLHSQGNPWDYRWNLMPKDWNNNLKGKEDLKNQVGSLGIGSFADLKSFSDCRINLREIQKDYFIDFIGADVDLGFRVAEQSEAHRMILSPYLAYLVMVGLEKNKISPFSIYSMGERELKGCTIKETGLVEYPLYYVPIG-NFSILEELTGAPMQINISKEIKKLEEFEKSRNDSYRFIYEKALKHASADES
120534	GC_00002362		Rothia_sp_HMSC071C12_HMSC071C12	107344	15	15	1	0	0.900552	0.948425	0.923869	0	15	0	0	0	15	0	0	0	0	15	0	0	0	15	0									MISADYVDNRSIDSGRAGGGFHAILVCGVDISESTALKIKYPISGVGVISTFMESFDKGLRESNHQVESGVDTGWFLWRVRGDELVYLRTIPIGDDGRPEPVAIGEALQQFIASLESVSPSQIPGSSYTLKLRSYAFLLHSQGNPWDYRWNLMPKDWNNNLKGKEDLKNQVGSLGIGSFADLKSFSDCRINLREIQKDYFIDFIGADVDLGFRVAEQSEAHRMILSPYLAYLVMVGLEKNKISPFSIYSMGERELKGCTIKETGLVEYPLYYVPIG-NFSILEELTGAPMQINISKEIKKLEEFEKSRNDSYRFIYEKALKHASADES
120535	GC_00002362		Rothia_sp_HMSC073B08_HMSC073B08	97776	15	15	1	0	0.900552	0.948425	0.923869	0	15	0	0	0	15	0	0	0	0	15	0	0	0	15	0									--------------MGIGKNLPAFLVCGVDISESTALKIKYPISGVGVISTFMESFDKGLRESNHQVESAVDAGWFLWRVRGDELVYLRTIPIGNDGKPEPVAIGEALQQFIASLESVSPSQIPGSSYTLKLRSYAFLLHSQGNPWDYRWNLMPKDWNNNLKGKEGAKSLVGSLGIEGTVALELSSHRGINLRDIQKDYFIDFIGCDVDLGFRIAEQSQAHRMVLSPYLAYLVMMGLEKNKISSFSIYSMGEREL
120536	GC_00002362		Rothia_sp_HMSC075F09_HMSC075F09	80402	15	15	1	0	0.900552	0.948425	0.923869	0	15	0	0	0	15	0	0	0	0	15	0	0	0	15	0									--------------MGIGKNLPAFLVCGVDISESTALKIKYPISGVGVISTFMESFDKGLRESNHQVESAVDAGWFLWRVRGDELVYLRTIPIGDDGKPEPIAIGEALQQFIASLESVSPSQIPGSSYTLKLRSYAFLLNSQGNPWDYRWNLMPKEWNNNLKGKQGAKSLAGSLGIEGTVALELSSHRGINLRDIQKDYFIDFIGCDVDLGFRIAEQSQAHRMILSPYLAYLVMMGLEKNKISPFSIYSMGEREL
120537	GC_00002362		Rothia_sp_HMSC076D04_HMSC076D04	116077	15	15	1	0	0.900552	0.948425	0.923869	0	15	0	0	0	15	0	0	0	0	15	0	0	0	15	0									MISADYVDNRSIDSGRAGGGFHAILVCGVDISESTALKIKYPISGVGVISTFMESFDKGLRESNHQVESGVDTGWFLWRVRGDELVYLRTIPIGDDGRPEPVAIGEALQQFIASLESVSPSQIPGSSYTLKLRSYAFLLHSQGNPWDYRWNLMPKDWNNNLKGKEDLKNQVGSLGIGSFADLKSFSDCRINLREIQKDYFIDFIGADVDLGFRVAEQSEAHRMILSPYLAYLVMVGLEKNKISPFSIYSMGERELKGCTIKETGLVEYPLYYVPIG-NFSILEELTGAPMQINISKEIKKLEEFEKSRNDSYRFIYEKALKHASADES
120538	GC_00002363		Rothia_dentocariosa_1233_RDEN	16290	15	15	1	0	0.914311	0.720231	0.805749	0	1	14	0	0	1	14	0	0	15	0	0	0	15	0	0									--------------------------------------------MLYADLEISLAILKEPNISGVFRQLVPVLGTIAEVIPRNSSSQPSHTADRALAELLPVPSTRWIF-----------------
120539	GC_00002363		Rothia_dentocariosa_1234_RDEN	13874	15	15	1	0	0.914311	0.720231	0.805749	0	1	14	0	0	1	14	0	0	15	0	0	0	15	0	0									--------------------------------------------MLYADLEISLAILKEPNISGVFRQLVPVLGTIAEVIPRNSSSQPSHTADRALAELLPVPSTRWIF-----------------
120540	GC_00002363		Rothia_dentocariosa_694_RDEN	18197	15	15	1	0	0.914311	0.720231	0.805749	0	1	14	0	0	1	14	0	0	15	0	0	0	15	0	0									MPTVPRAKIHRVFRAMHTPKKGACRAFDCRLKLDYTYGVVQGNFVLYADLEISLAILKEPNISGVFRQLVPVLGTIAEVIPRNSSSQPSHTADRALAELLPVPSTRWIF-----------------
120541	GC_00002363		Rothia_dentocariosa_ATCC_17931_ATCC_17931	7149	15	15	1	0	0.914311	0.720231	0.805749	0	1	14	0	0	1	14	0	0	15	0	0	0	15	0	0									--------------------------------------------MLYADLEISLAILKEPNISGVFRQLVPVLGTIAEVIPRNSSSQPSHTANRALAELLPVPSTRWIF-----------------
120542	GC_00002363		Rothia_dentocariosa_M567_M567	5540	15	15	1	0	0.914311	0.720231	0.805749	0	1	14	0	0	1	14	0	0	15	0	0	0	15	0	0									--------------------------------------------MLYADLEISLAILKEPNISGVFRQLVPVLGTIAEVIPRNSSSQPSHTADRALAELLPVPSTRWIF-----------------
120543	GC_00002363		Rothia_dentocariosa_OG2_1	21434	15	15	1	0	0.914311	0.720231	0.805749	0	1	14	0	0	1	14	0	0	15	0	0	0	15	0	0									--------------------------------------------MLYADLEISLAILKEPNISGVFRQLVPVLGTIAEVIPRNSSSQPSHTADRALAELLPVPSTRWIF-----------------
120544	GC_00002363		Rothia_dentocariosa_OG2_2	23191	15	15	1	0	0.914311	0.720231	0.805749	0	1	14	0	0	1	14	0	0	15	0	0	0	15	0	0									--------------------------------------------MLYADLEISLAILKEPNISGVFRQLVPVLGTIAEVIPRNSSSQPSHTADRALAELLPVPSTRWIF-----------------
120545	GC_00002363		Rothia_dentocariosa_UMB0083	25328	15	15	1	0	0.914311	0.720231	0.805749	0	1	14	0	0	1	14	0	0	15	0	0	0	15	0	0									#NAME?
120546	GC_00002363		Rothia_sp_HMSC058E10_HMSC058E10	72894	15	15	1	0	0.914311	0.720231	0.805749	0	1	14	0	0	1	14	0	0	15	0	0	0	15	0	0									--------------------------------------------MLYADLEISLAILKEPNISGVFRQLVPVLGTIAEVIPRNSSSQPSHTADRALAELLPVPSTRWIF-----------------
120547	GC_00002363		Rothia_sp_HMSC064D08_HMSC064D08	74004	15	15	1	0	0.914311	0.720231	0.805749	0	1	14	0	0	1	14	0	0	15	0	0	0	15	0	0									--------------------------------------------MLYADLEISLAILKEPNISGVFRQLVPVLGTIAEVIPRNSSSQPSHTANRALAELLPVPSTRWIF-----------------
120548	GC_00002363		Rothia_sp_HMSC065G12_HMSC065G12	87537	15	15	1	0	0.914311	0.720231	0.805749	0	1	14	0	0	1	14	0	0	15	0	0	0	15	0	0									--------------------------------------------MLYADLEISLAILKEPNISGVFRQLVPVLGTIAEVIPRNSSSQPSHTADRALAELLPVPSTRWIF-----------------
120549	GC_00002363		Rothia_sp_HMSC067H10_HMSC067H10	80914	15	15	1	0	0.914311	0.720231	0.805749	0	1	14	0	0	1	14	0	0	15	0	0	0	15	0	0									--------------------------------------------MLYADLEISLAILKEPNISGVFRQLVPVLGTIAEVIPRNSSSQSSHTADRALAELLPVPSTRWIF-----------------
120550	GC_00002363		Rothia_sp_HMSC069C01_HMSC069C01	116314	15	15	1	0	0.914311	0.720231	0.805749	0	1	14	0	0	1	14	0	0	15	0	0	0	15	0	0									--------------------------------------------MLYADLEISLAILKEPNISGVFRQLVPVLGTIAEVIPRNSSSQPSHTADRALAELLPVPSTRWIF-----------------
120551	GC_00002363		Rothia_sp_HMSC071F11_HMSC071F11	69275	15	15	1	0	0.914311	0.720231	0.805749	0	1	14	0	0	1	14	0	0	15	0	0	0	15	0	0									--------------------------------------------MLYADLEISLAILKEPNISGVFRQLVPVLGTIAEVIPRNSSSQPSHTADRALAELLPVPSTRWIF-----------------
120552	GC_00002363		Rothia_sp_HMSC08A08_HMSC08A08	64931	15	15	1	0	0.914311	0.720231	0.805749	0	1	14	0	0	1	14	0	0	15	0	0	0	15	0	0									#NAME?
120553	GC_00002364		Rothia_aeria_F0184_F0184	2666	15	15	1	0	0.932275	1	0.964951	0	5	10	0	0	5	10	0	1	14	0	0.0666667	0	15	0	0			SSF47413	None	PF13560	Helix-turn-helix domain	TIGR03070	couple_hipB: transcriptional regulator, y4mF family	MARELTGTLAQVVRAHRRELKLTQEYLALLAGVSERTIRDLEKGRESVAFSKVVTVLDTLGIDLILRER
120554	GC_00002364		Rothia_aeria_F0474_F0474	1648	15	15	1	0	0.932275	1	0.964951	0	5	10	0	0	5	10	0	1	14	0	0.0666667	0	15	0	0			SSF47413	None	PF13560	Helix-turn-helix domain	TIGR03070	couple_hipB: transcriptional regulator, y4mF family	MARELTGTLAQVVRAHRRELKLTQEYLALLAGVSERTIRDLEKGRESVAFSKVITVLDTLGIDLILRER
120555	GC_00002364		Rothia_dentocariosa_1233_RDEN	16710	15	15	1	0	0.932275	1	0.964951	0	5	10	0	0	5	10	0	1	14	0	0.0666667	0	15	0	0			SSF47413	None	PF13560	Helix-turn-helix domain			MPRDLKGSLAQIVREHRRELRITQEYLGLLAGVSERTIRDLEKGRESIAFDKVTAVLDTLGIDLIPRER
120556	GC_00002364		Rothia_dentocariosa_1234_RDEN	14388	15	15	1	0	0.932275	1	0.964951	0	5	10	0	0	5	10	0	1	14	0	0.0666667	0	15	0	0			SSF47413	None	PF13560	Helix-turn-helix domain			MPRDLKGSLAQIVREHRRELRITQEYLGLLAGVSERTIRDLEKGRESIAFDKVTAVLDTLGIDLIPRER
120557	GC_00002364		Rothia_dentocariosa_694_RDEN	18437	15	15	1	0	0.932275	1	0.964951	0	5	10	0	0	5	10	0	1	14	0	0.0666667	0	15	0	0			SSF47413	None	PF13560	Helix-turn-helix domain			MPRDLKGSLAQIVREHRRELRITQEYLGLLAGVSERTIRDLEKGRESIAFDKVTAVLDTLGIDLIPRER
120558	GC_00002364		Rothia_dentocariosa_C6B	10425	15	15	1	0	0.932275	1	0.964951	0	5	10	0	0	5	10	0	1	14	0	0.0666667	0	15	0	0			SSF47413	None	PF13560	Helix-turn-helix domain	TIGR03070	couple_hipB: transcriptional regulator, y4mF family	MARELTGTLAQVVRAHRRELKLTQEYLALLAGVSERTIRDLEKGRESVAFSKVITVLDTLGIDLILRER
120559	GC_00002364		Rothia_dentocariosa_C6D	11485	15	15	1	0	0.932275	1	0.964951	0	5	10	0	0	5	10	0	1	14	0	0.0666667	0	15	0	0			SSF47413	None	PF13560	Helix-turn-helix domain	TIGR03070	couple_hipB: transcriptional regulator, y4mF family	MARELTGTLAQVVRAHRRELKLTQEYLALLAGVSERTIRDLEKGRESVAFSKVITVLDTLGIDLILRER
120560	GC_00002364		Rothia_dentocariosa_M567_M567	6660	15	15	1	0	0.932275	1	0.964951	0	5	10	0	0	5	10	0	1	14	0	0.0666667	0	15	0	0			SSF47413	None	PF13560	Helix-turn-helix domain			MPRDLKGSLAQIVREHRRELRITQEYLGLLAGVSERTIRDLEKGRESIAFDKVTAVLDTLGIDLIPRER
120561	GC_00002364		Rothia_dentocariosa_OG2_1	22149	15	15	1	0	0.932275	1	0.964951	0	5	10	0	0	5	10	0	1	14	0	0.0666667	0	15	0	0			SSF47413	None	PF01381	Helix-turn-helix			MPRDLNGSLAQIVRKHRRELQITQEYLGLLAGVSERTIRDLEKGRESIAFDKVTAVLDTLGIDLIPRER
120562	GC_00002364		Rothia_dentocariosa_OG2_2	23800	15	15	1	0	0.932275	1	0.964951	0	5	10	0	0	5	10	0	1	14	0	0.0666667	0	15	0	0			SSF47413	None	PF13560	Helix-turn-helix domain			MPRDLKGSLAQIVREHRRELRITQEYLGLLAGVSERTIRDLEKGRESIAFDKVTAVLDTLGIDLIPRER
120563	GC_00002364		Rothia_dentocariosa_UMB0083	26376	15	15	1	0	0.932275	1	0.964951	0	5	10	0	0	5	10	0	1	14	0	0.0666667	0	15	0	0									MPRDLKGSLAQIVREHRRELRITQEYLGLLAGVSERTIRDLEKGRESIAFDKVTAVLDTLGIDLIPRER
120564	GC_00002364		Rothia_sp_HMSC058E10_HMSC058E10	72973	15	15	1	0	0.932275	1	0.964951	0	5	10	0	0	5	10	0	1	14	0	0.0666667	0	15	0	0			SSF47413	None	PF13560	Helix-turn-helix domain			MPRDLKGSLAQIVREHRRELRITQEYLGLLAGVSERTIRDLEKGRESIGFDKVTAVLDTLGIDLIPRER
120565	GC_00002364		Rothia_sp_HMSC065D02_HMSC065D02	122199	15	15	1	0	0.932275	1	0.964951	0	5	10	0	0	5	10	0	1	14	0	0.0666667	0	15	0	0			SSF47413	None	PF13560	Helix-turn-helix domain			MPRDLKGSLAQIVREHRRELRITQEYLGLLAGVSERTIRDLEKGRESIAFDKVTAVLDTLGIDLIPRER
120566	GC_00002364		Rothia_sp_HMSC067H10_HMSC067H10	81896	15	15	1	0	0.932275	1	0.964951	0	5	10	0	0	5	10	0	1	14	0	0.0666667	0	15	0	0			SSF47413	None	PF13560	Helix-turn-helix domain			MPRDLRGSLAQIVREHRRELRITQEYLGLLAGVSERTIRDLEKGRESIAFDKVTAVLDTLGIDLIPRER
120567	GC_00002364		Rothia_sp_HMSC069C01_HMSC069C01	117125	15	15	1	0	0.932275	1	0.964951	0	5	10	0	0	5	10	0	1	14	0	0.0666667	0	15	0	0			SSF47413	None	PF13560	Helix-turn-helix domain			MPRDLKGSLAQIVREHRRELRITQEYLGLLAGVSERTIRDLEKGRESIAFDKVTAVLDTLGIDLIPRER
120568	GC_00002365		Rothia_aeria_F0184_F0184	4193	15	15	1	0	0.915927	0.967277	0.940902	1	1	13	0.5	1	1	13	0.5	1	14	0	0.0666667	2	13	0	0.133333			SSF143120	None	PF02604	Antitoxin Phd_YefM, type II toxin-antitoxin system	TIGR01552	phd_fam: prevent-host-death family protein	MTVMTNQEFKQNVSQAQKTAQTEPVIITNRGEPAYVLMTYTEYEKTL-QSKSVRSGLDALMPLD--AADIELELQPRSRAQRRPVDFED
120569	GC_00002365		Rothia_aeria_F0474_F0474	763	15	15	1	0	0.915927	0.967277	0.940902	1	1	13	0.5	1	1	13	0.5	1	14	0	0.0666667	2	13	0	0.133333			SSF143120	None	PF02604	Antitoxin Phd_YefM, type II toxin-antitoxin system	TIGR01552	phd_fam: prevent-host-death family protein	MTVMTNQEFKQNVNQAQKAAQTEPVIITDRGEPAYVLMTYAEYEKTL-QSKSVRSGLDALTPLD--AADIELELQPRSRAQRRPVDFED
120570	GC_00002365		Rothia_dentocariosa_1233_RDEN	16022	15	15	1	0	0.915927	0.967277	0.940902	1	1	13	0.5	1	1	13	0.5	1	14	0	0.0666667	2	13	0	0.133333			SSF143120	None	PF02604	Antitoxin Phd_YefM, type II toxin-antitoxin system	TIGR01552	phd_fam: prevent-host-death family protein	MTVMTNQEFKQNVSQAQKTAQTEPVIITNRGEPAYVLMTYTEYEKTL-QSKSVRSGLDALMPLD--AADIELELQPRSRAQRRPVDFED
120571	GC_00002365		Rothia_dentocariosa_1234_RDEN	14408	15	15	1	0	0.915927	0.967277	0.940902	1	1	13	0.5	1	1	13	0.5	1	14	0	0.0666667	2	13	0	0.133333			SSF143120	None	PF02604	Antitoxin Phd_YefM, type II toxin-antitoxin system	TIGR01552	phd_fam: prevent-host-death family protein	MTVMTNQEFKQNVSQAQKTAQTEPVIITNRGEPAYVLMTYTEYEKTL-QSKSVRSGLDALMPLD--AADIELELQPRSRAQRRPVDFED
120572	GC_00002365		Rothia_dentocariosa_694_RDEN	18943	15	15	1	0	0.915927	0.967277	0.940902	1	1	13	0.5	1	1	13	0.5	1	14	0	0.0666667	2	13	0	0.133333			SSF143120	None	PF02604	Antitoxin Phd_YefM, type II toxin-antitoxin system	TIGR01552	phd_fam: prevent-host-death family protein	MTVMTSREFNQHVSQAQKAAQSDPVIITNRGEPAYVLMTYTEYEKTL-QSKSVRSGLDALMPLD--AADIELELQPRSRAQRRPVDFED
120573	GC_00002365		Rothia_dentocariosa_OG2_2	23137	15	15	1	0	0.915927	0.967277	0.940902	1	1	13	0.5	1	1	13	0.5	1	14	0	0.0666667	2	13	0	0.133333			SSF143120	None	PF02604	Antitoxin Phd_YefM, type II toxin-antitoxin system	TIGR01552	phd_fam: prevent-host-death family protein	MTVMTSREFNQHVSQAQKAAQSDPVIITNRGEPAYVLMTYTEYEKTL-QSKSVRSGLDALMPLD--AADIELELQPRSRAQRRPVDFED
120574	GC_00002365		Rothia_dentocariosa_UMB0083	25267	15	15	1	0	0.915927	0.967277	0.940902	1	1	13	0.5	1	1	13	0.5	1	14	0	0.0666667	2	13	0	0.133333									MTVMTSREFNQHVSQAQKAAQSDPVIITNRGEPAYVLMTYAEYEKNVYHNKPFISIADALCPSDPNVADIDLELKPRSRAQRRPVDFED
120575	GC_00002365		Rothia_sp_HMSC036D11_HMSC036D11	111329	15	15	1	0	0.915927	0.967277	0.940902	1	1	13	0.5	1	1	13	0.5	1	14	0	0.0666667	2	13	0	0.133333			SSF143120	None	PF02604	Antitoxin Phd_YefM, type II toxin-antitoxin system	TIGR01552	phd_fam: prevent-host-death family protein	MTVMTNQEFKQNVSQAQKTAQTEPVIITNRGEPAYVLMTYTEYEKTL-QSKSVRSGLDALMPLD--AADIELELQPRSRAQRRPVDFED
120576	GC_00002365		Rothia_sp_HMSC058E10_HMSC058E10	72841	15	15	1	0	0.915927	0.967277	0.940902	1	1	13	0.5	1	1	13	0.5	1	14	0	0.0666667	2	13	0	0.133333			SSF143120	None	PF02604	Antitoxin Phd_YefM, type II toxin-antitoxin system	TIGR01552	phd_fam: prevent-host-death family protein	MTVMTNQEFKQNVSQAQKTAQTEPVIITNRGEPAYVLMTYTEYEKTL-QSKSVRSGLDALMPLD--AADIELELQPRSRAQRRPVDFED
120577	GC_00002365		Rothia_sp_HMSC064D08_HMSC064D08	74062	15	15	1	0	0.915927	0.967277	0.940902	1	1	13	0.5	1	1	13	0.5	1	14	0	0.0666667	2	13	0	0.133333			SSF143120	None	PF02604	Antitoxin Phd_YefM, type II toxin-antitoxin system	TIGR01552	phd_fam: prevent-host-death family protein	MTVMTNQEFKQNVSQAQKAAHTEPVIITDQGEPAYVLMTYTEYEKNVHHNKPFISIADALCSSDPNVADIDLELKPRSRAQRRPADFED
120578	GC_00002365		Rothia_sp_HMSC065D02_HMSC065D02	122992	15	15	1	0	0.915927	0.967277	0.940902	1	1	13	0.5	1	1	13	0.5	1	14	0	0.0666667	2	13	0	0.133333			SSF143120	None	PF02604	Antitoxin Phd_YefM, type II toxin-antitoxin system	TIGR01552	phd_fam: prevent-host-death family protein	MTVMTNQEFKQNVSQAQKTAQTEPVIITNRGEPAYVLMTYTEYEKTL-QSKSVRSGLDALMPLD--AADIELELQPRSRAQRRPVDFED
120579	GC_00002365		Rothia_sp_HMSC065G12_HMSC065G12	87476	15	15	1	0	0.915927	0.967277	0.940902	1	1	13	0.5	1	1	13	0.5	1	14	0	0.0666667	2	13	0	0.133333			SSF143120	None	PF02604	Antitoxin Phd_YefM, type II toxin-antitoxin system	TIGR01552	phd_fam: prevent-host-death family protein	MTVMTNQEFKQNVSQAQKAAQTEPVIITDRGEPAYVLMTYTEHEKTL-QSKSVRSGLDALMPLD--AADIELELQPRSRAQRRPVDFED
120580	GC_00002365		Rothia_sp_HMSC067H10_HMSC067H10	80855	15	15	1	0	0.915927	0.967277	0.940902	1	1	13	0.5	1	1	13	0.5	1	14	0	0.0666667	2	13	0	0.133333			SSF143120	None	PF02604	Antitoxin Phd_YefM, type II toxin-antitoxin system	TIGR01552	phd_fam: prevent-host-death family protein	MTVMTSREFNQHVSQAQKAAQSDPVIITNRGEPAYVLMTYTEYEKTL-QSKSVRSGLDALMPLD--AADIELELQPRSRAQRRPVDFED
120581	GC_00002365		Rothia_sp_HMSC069C01_HMSC069C01	116261	15	15	1	0	0.915927	0.967277	0.940902	1	1	13	0.5	1	1	13	0.5	1	14	0	0.0666667	2	13	0	0.133333			SSF143120	None	PF02604	Antitoxin Phd_YefM, type II toxin-antitoxin system	TIGR01552	phd_fam: prevent-host-death family protein	MTVMTSREFNQHVSQAQKAAQSDPVIITNRGEPAYVLMTYTEYEKTL-QSKSVRSGLDALMPLD--AADIELELQPRSRAQRRPVDFED
120582	GC_00002365		Rothia_sp_HMSC08A08_HMSC08A08	64990	15	15	1	0	0.915927	0.967277	0.940902	1	1	13	0.5	1	1	13	0.5	1	14	0	0.0666667	2	13	0	0.133333			SSF143120	None	PF02604	Antitoxin Phd_YefM, type II toxin-antitoxin system	TIGR01552	phd_fam: prevent-host-death family protein	MTVMTNQEFKQNVSQAQKTAQTEPVIITNRGEPAYVLMTYTEYEKTL-QSKSVRSGLDALMPLD--AADIELELQPRSRAQRRPVDFED
120583	GC_00002366		Rothia_dentocariosa_1233_RDEN	17471	15	15	1	0	0.94375	0.991801	0.967179	0	1	14	0	0	1	14	0	1	14	0	0.0666667	1	14	0	0.0666667									MRASKLITFNIAQLPTLKLSATSATVFMSIYR
120584	GC_00002366		Rothia_dentocariosa_1234_RDEN	15255	15	15	1	0	0.94375	0.991801	0.967179	0	1	14	0	0	1	14	0	1	14	0	0.0666667	1	14	0	0.0666667									MRASKLITFNIAQLPTLKLSATSATVFMSIYR
120585	GC_00002366		Rothia_dentocariosa_694_RDEN	18167	15	15	1	0	0.94375	0.991801	0.967179	0	1	14	0	0	1	14	0	1	14	0	0.0666667	1	14	0	0.0666667									MRALKLITFNIAQLPTLKLSATSATVFMSIYR
120586	GC_00002366		Rothia_dentocariosa_ATCC_17931_ATCC_17931	7321	15	15	1	0	0.94375	0.991801	0.967179	0	1	14	0	0	1	14	0	1	14	0	0.0666667	1	14	0	0.0666667									MRALKLITFNIAQLPTLKLSATSATVFMSIYR
120587	GC_00002366		Rothia_dentocariosa_M567_M567	5728	15	15	1	0	0.94375	0.991801	0.967179	0	1	14	0	0	1	14	0	1	14	0	0.0666667	1	14	0	0.0666667									MRASKLITFNIAQLPTLKLSATSATVFMSIYR
120588	GC_00002366		Rothia_dentocariosa_OG2_1	21902	15	15	1	0	0.94375	0.991801	0.967179	0	1	14	0	0	1	14	0	1	14	0	0.0666667	1	14	0	0.0666667									MRASKLITFNIAQLPTLKLSATSATVFMSIYR
120589	GC_00002366		Rothia_dentocariosa_OG2_2	23990	15	15	1	0	0.94375	0.991801	0.967179	0	1	14	0	0	1	14	0	1	14	0	0.0666667	1	14	0	0.0666667									MRASKLTTFNIAHFPNLKLSATSATVFMSIYR
120590	GC_00002366		Rothia_dentocariosa_UMB0083	25520	15	15	1	0	0.94375	0.991801	0.967179	0	1	14	0	0	1	14	0	1	14	0	0.0666667	1	14	0	0.0666667									MRASKLITFNIAQLPTLKLSATSATVFMSIYR
120591	GC_00002366		Rothia_sp_HMSC058E10_HMSC058E10	72002	15	15	1	0	0.94375	0.991801	0.967179	0	1	14	0	0	1	14	0	1	14	0	0.0666667	1	14	0	0.0666667									MRALKLITFNIAQLPTLKLSATSATVFMSI--
120592	GC_00002366		Rothia_sp_HMSC064D08_HMSC064D08	73822	15	15	1	0	0.94375	0.991801	0.967179	0	1	14	0	0	1	14	0	1	14	0	0.0666667	1	14	0	0.0666667									MRALKLITFNIAQLPTLKLSATSATVFMSIYR
120593	GC_00002366		Rothia_sp_HMSC065D02_HMSC065D02	123239	15	15	1	0	0.94375	0.991801	0.967179	0	1	14	0	0	1	14	0	1	14	0	0.0666667	1	14	0	0.0666667									MRALKLITFNIAQLPTLKLSATSATVFMSIYR
120594	GC_00002366		Rothia_sp_HMSC065G12_HMSC065G12	87037	15	15	1	0	0.94375	0.991801	0.967179	0	1	14	0	0	1	14	0	1	14	0	0.0666667	1	14	0	0.0666667									MRALKLITFNIAQLPTLKLSATSATVFMSIYR
120595	GC_00002366		Rothia_sp_HMSC067H10_HMSC067H10	81089	15	15	1	0	0.94375	0.991801	0.967179	0	1	14	0	0	1	14	0	1	14	0	0.0666667	1	14	0	0.0666667									MRALKLITFNIAHFPTLKLSATSAKVFMSICR
120596	GC_00002366		Rothia_sp_HMSC071F11_HMSC071F11	69622	15	15	1	0	0.94375	0.991801	0.967179	0	1	14	0	0	1	14	0	1	14	0	0.0666667	1	14	0	0.0666667									MRALKLITFNIAQLPTLKLSATSATVFMSIYR
120597	GC_00002366		Rothia_sp_HMSC08A08_HMSC08A08	63472	15	15	1	0	0.94375	0.991801	0.967179	0	1	14	0	0	1	14	0	1	14	0	0.0666667	1	14	0	0.0666667									MRALKLITFNIAQLPTLKLSATSATVFMSIYR
120598	GC_00002367		Rothia_mucilaginosa_138_RMUC	34644	15	15	1	0	0.836222	0.915905	0.874252	0	15	0	0	0	15	0	0	0	0	15	0	0	0	15	0									#NAME?
120599	GC_00002367		Rothia_mucilaginosa_328_RMUC	45543	15	15	1	0	0.836222	0.915905	0.874252	0	15	0	0	0	15	0	0	0	0	15	0	0	0	15	0									#NAME?
120600	GC_00002367		Rothia_mucilaginosa_329_RMUC	47005	15	15	1	0	0.836222	0.915905	0.874252	0	15	0	0	0	15	0	0	0	0	15	0	0	0	15	0									#NAME?
120601	GC_00002367		Rothia_mucilaginosa_470_RMUC	48326	15	15	1	0	0.836222	0.915905	0.874252	0	15	0	0	0	15	0	0	0	0	15	0	0	0	15	0									#NAME?
120602	GC_00002367		Rothia_mucilaginosa_DY_18_DY_18	27929	15	15	1	0	0.836222	0.915905	0.874252	0	15	0	0	0	15	0	0	0	0	15	0	0	0	15	0									MKNLFVWNTFMQWKPVAIKEQKVTMNQVGPDGAATDVNQQTAGVQIADQANQGLSYEERWKIIQYFSDWIKNADVRIQMLLAVQGFIVAAYGALIPAIEKADNFWNLWTILFTILFIVFVLISFIIGFLQFPNTTSSSSKENNIFFYGSYVEGIKPDGLSNFTRDQKLEDLGEQLVKLGQIASKKFKNVQHLQTSVFLSSFSLALLLVGFIPVPSKFFREEWM----CT-LVIVVCIILCSVIF------LCK-LPGKNVK
120603	GC_00002367		Rothia_mucilaginosa_NUM_Rm6536	57853	15	15	1	0	0.836222	0.915905	0.874252	0	15	0	0	0	15	0	0	0	0	15	0	0	0	15	0									MKNLFVWNTFMQWKPVAIKEQKVTENRAGSDDATTDKNQVPAGVQATGQIERGVSYEERWKIIQYFSDWIKNADVRIQMLLAVQGFIVAAYGALIPAIEKADNFWNLWTILFTVLFIVFVLISFIIGFLQFPNTTSSSSKENNIFFYGSYVEGIKPDGLSNFTRDQKLEDLGEQLVKLGQIASKKFKNVQHLQTSVFLSSFSLALLLVGFTPDPSKFFREEWM----CT-LVIVVCIILCSVIF------LCK-LPGKNVK
120604	GC_00002367		Rothia_sp_HMSC062H08_HMSC062H08	83790	15	15	1	0	0.836222	0.915905	0.874252	0	15	0	0	0	15	0	0	0	0	15	0	0	0	15	0									#NAME?
120605	GC_00002367		Rothia_sp_HMSC064F07_HMSC064F07	129730	15	15	1	0	0.836222	0.915905	0.874252	0	15	0	0	0	15	0	0	0	0	15	0	0	0	15	0									#NAME?
120606	GC_00002367		Rothia_sp_HMSC065B04_HMSC065B04	93540	15	15	1	0	0.836222	0.915905	0.874252	0	15	0	0	0	15	0	0	0	0	15	0	0	0	15	0									#NAME?
120607	GC_00002367		Rothia_sp_HMSC065C03_HMSC065C03	132522	15	15	1	0	0.836222	0.915905	0.874252	0	15	0	0	0	15	0	0	0	0	15	0	0	0	15	0									#NAME?
120608	GC_00002367		Rothia_sp_HMSC069C04_HMSC069C04	97112	15	15	1	0	0.836222	0.915905	0.874252	0	15	0	0	0	15	0	0	0	0	15	0	0	0	15	0									#NAME?
120609	GC_00002367		Rothia_sp_HMSC071C12_HMSC071C12	107345	15	15	1	0	0.836222	0.915905	0.874252	0	15	0	0	0	15	0	0	0	0	15	0	0	0	15	0									#NAME?
120610	GC_00002367		Rothia_sp_HMSC073B08_HMSC073B08	97777	15	15	1	0	0.836222	0.915905	0.874252	0	15	0	0	0	15	0	0	0	0	15	0	0	0	15	0									MKNLFVWNTFMQWKPVAIKEQKVTENQARSDGTTNDKNQAPAETQTPAPVEQGVSYEERWRLVQYFSDWIKNADVRIQMLLAVQGFIVAAYGALIPATEKVGNFWNSWTYIWTAFFVSTVIISFKIGFYQRPN-MSVSGRAGNIFFYGSYNADAK--ILDSISHTDKMEYINDQMSTLAGIADKKFKNVQRLQSSVFMSSIFLVLFSAGFVPW----FHEHSLRKEECLILSVIVAGVLLLVLFYSAIMDMCQGLLDADKQ
120611	GC_00002367		Rothia_sp_HMSC075F09_HMSC075F09	80401	15	15	1	0	0.836222	0.915905	0.874252	0	15	0	0	0	15	0	0	0	0	15	0	0	0	15	0									#NAME?
120612	GC_00002367		Rothia_sp_HMSC076D04_HMSC076D04	116078	15	15	1	0	0.836222	0.915905	0.874252	0	15	0	0	0	15	0	0	0	0	15	0	0	0	15	0									#NAME?
120613	GC_00002368		Rothia_mucilaginosa_138_RMUC	33868	15	15	1	0	0.944974	0.848996	0.894417	1	14	0	0.0666667	1	14	0	0.0666667	0	0	15	0	0	0	15	0									MRAPRKYGRNHERPLLWKTTVVEDYRGGKQLGWKAAAESAIKLVLDTQKPGYFRNRAICGR-----------
120614	GC_00002368		Rothia_mucilaginosa_470_RMUC	48707	15	15	1	0	0.944974	0.848996	0.894417	1	14	0	0.0666667	1	14	0	0.0666667	0	0	15	0	0	0	15	0									MRAPRKYGRNHERPLLWKTTVVEDYRGGKQLGWKAAAKSAIKLVLDTQKPGYFRNRAICGR-----------
120615	GC_00002368		Rothia_mucilaginosa_788_RMUC	54319	15	15	1	0	0.944974	0.848996	0.894417	1	14	0	0.0666667	1	14	0	0.0666667	0	0	15	0	0	0	15	0									MRAPRKYGRNHERPLLWKTTVVEDYRGGKQLGWKAAAESAIKLVLDTQ------------------------
120616	GC_00002368		Rothia_mucilaginosa_DY_18_DY_18	26812	15	15	1	0	0.944974	0.848996	0.894417	1	14	0	0.0666667	1	14	0	0.0666667	0	0	15	0	0	0	15	0									MRAPRKYGRNHERPLLWKTTVVEDYRGGKPLGWKAAAESAIKLVLDTQKPGYFRNRAICGR-----------
120617	GC_00002368		Rothia_mucilaginosa_FDAARGOS_369	60546	15	15	1	0	0.944974	0.848996	0.894417	1	14	0	0.0666667	1	14	0	0.0666667	0	0	15	0	0	0	15	0									MRAPRKYGRNHERPLLWKTTVVEDYRGGKPLGWKAAAESAIKLVLDTQKPGYFRNRAICGR-----------
120618	GC_00002368		Rothia_mucilaginosa_NUM_Rm6536	58495	15	15	1	0	0.944974	0.848996	0.894417	1	14	0	0.0666667	1	14	0	0.0666667	0	0	15	0	0	0	15	0									MRAPRKYGRNHERPLLWKTTVVEDYRGGKPLGWKAAAESAIKLVLDTQKPGYFRNRAICGR-----------
120619	GC_00002368		Rothia_sp_HMSC061C12_HMSC061C12	124642	15	15	1	0	0.944974	0.848996	0.894417	1	14	0	0.0666667	1	14	0	0.0666667	0	0	15	0	0	0	15	0									MRAPRKYGRNHERPLLWKTTVVEDYRGGKQLGWKAAAESAIKLVLDTQKPGYFRNRAICGRGGIRTPVGSAS
120620	GC_00002368		Rothia_sp_HMSC062H08_HMSC062H08	83035	15	15	1	0	0.944974	0.848996	0.894417	1	14	0	0.0666667	1	14	0	0.0666667	0	0	15	0	0	0	15	0									MRAPRKYGRNHERPLLWKTTVVEDYRGGKQLGWKAAAKSAIKLVLDTQKPGYFRNRAICGR-----------
120621	GC_00002368		Rothia_sp_HMSC065B04_HMSC065B04	92640	15	15	1	0	0.944974	0.848996	0.894417	1	14	0	0.0666667	1	14	0	0.0666667	0	0	15	0	0	0	15	0									MRAPRKYGRNHERPLLWKTTVVEDYRGGKQLGWKAAAESAIKLVLDTQKPGYFRNRAICGR-----------
120622	GC_00002368		Rothia_sp_HMSC066G02_HMSC066G02	99791	15	15	1	0	0.944974	0.848996	0.894417	1	14	0	0.0666667	1	14	0	0.0666667	0	0	15	0	0	0	15	0									MRAPRKYGRNHERPLLWKTTVVEDYRGGKQLGWKAAAESAIKLVLDTQKPGYFRNRAICGR-----------
120623	GC_00002368		Rothia_sp_HMSC066G07_HMSC066G07	112926	15	15	1	0	0.944974	0.848996	0.894417	1	14	0	0.0666667	1	14	0	0.0666667	0	0	15	0	0	0	15	0									MRAPRKYGRNHERPLLWKTTVVEDYRGGKPLGWKAAAESAIKLVLDTQKPGYFRNRAICGR-----------
120624	GC_00002368		Rothia_sp_HMSC068E02_HMSC068E02	101722	15	15	1	0	0.944974	0.848996	0.894417	1	14	0	0.0666667	1	14	0	0.0666667	0	0	15	0	0	0	15	0									MRAPRKYGRNHERPLLWKTTVVEDYRGGKQLGWKAAAESAIKLVLDTQKPGYFRNRAICGR-----------
120625	GC_00002368		Rothia_sp_HMSC071B01_HMSC071B01	66194	15	15	1	0	0.944974	0.848996	0.894417	1	14	0	0.0666667	1	14	0	0.0666667	0	0	15	0	0	0	15	0									MRAPRKYGRNHERPLLWKTTVVEDYRGGKPLGWKAAAESAIKLVLDTQKPGYFRNRAICGR-----------
120626	GC_00002368		Rothia_sp_HMSC075F09_HMSC075F09	80103	15	15	1	0	0.944974	0.848996	0.894417	1	14	0	0.0666667	1	14	0	0.0666667	0	0	15	0	0	0	15	0									MRAPRKYGRNHERPLLWKTTVVEDYRGGKQLGWKAAAESAIKLVLDTQKPGYFRNRAICGR-----------
120627	GC_00002368		Rothia_sp_HMSC078H08_HMSC078H08	67495	15	15	1	0	0.944974	0.848996	0.894417	1	14	0	0.0666667	1	14	0	0.0666667	0	0	15	0	0	0	15	0									MRAPRKYGRNHERPLLWKTTVVEDYRGGKPLGWKAAAESAIKLVLDTQKPGYFRNRAICGR-----------
120628	GC_00002369		Rothia_dentocariosa_1233_RDEN	17650	15	15	1	0	0.877517	0.919121	0.897837	0	0	15	0	0	0	15	0	0	15	0	0	0	15	0	0									MPIRFSSEQEARDYSQSVLVLPLSTMRVSISPDARKHKRLFFAPVYYIDIQFETSQETVVIGGYEFYDRALTMLDTDPDHVLIGDNGPPFLMGGGFPGVYAGELRDAYHVPEDYLALTSADCERIIATVAPNEIPMLRTWMARVVS
120629	GC_00002369		Rothia_dentocariosa_1234_RDEN	15037	15	15	1	0	0.877517	0.919121	0.897837	0	0	15	0	0	0	15	0	0	15	0	0	0	15	0	0									MPIRFSSEQEARDYSQSVLVLPLSTMRVSISPDARKHKRLFFAPVYYIDIQFETSQETVVIGGYEFYDRALTMLDTDPDHVLIGDNGPPFLMGGGFPGVYAGELRDAYHVPEDYLALTSADCERIIATVAPNEIPMLRTWMARVVS
120630	GC_00002369		Rothia_dentocariosa_694_RDEN	19947	15	15	1	0	0.877517	0.919121	0.897837	0	0	15	0	0	0	15	0	0	15	0	0	0	15	0	0									MPIRFSSEQEARDYSQSVPVLPLSTMRVSISPDARKHKRLFFAPVYYINIQFETSQETVVIGGYEFYDRALTMLDTDPDHMLIGDNGPPFLMGGGFPGVYAGEIRDAYHVPEDYLALTSADCERIIATVAPNEIPMLRTWMARVVS
120631	GC_00002369		Rothia_dentocariosa_ATCC_17931_ATCC_17931	8303	15	15	1	0	0.877517	0.919121	0.897837	0	0	15	0	0	0	15	0	0	15	0	0	0	15	0	0									MLVNTSG--------------------------------YFLPRFYYIDIQFETSQETVVIGGYEFYDRALTMLDTDPDHVLIGDNRPPFLMGGGFPGVYAGELRDAYHVPEDYLALTSADCERIIATVDPNEIPMLRTWMARVVS
120632	GC_00002369		Rothia_dentocariosa_OG2_1	21183	15	15	1	0	0.877517	0.919121	0.897837	0	0	15	0	0	0	15	0	0	15	0	0	0	15	0	0									MPIRFSSEQEARDYSQSVPVLPLSTMRVSISPDARKHKRLFFAPVYYIDIQFETSQETVVIGGYEFHDRALTMLDTDPDHVLIGDNGPPFLMGGGFPGVYAGELRGAYHVPEDYLALTSADCERIIATVAPNEIPMLCTWMGRFVS
120633	GC_00002369		Rothia_dentocariosa_OG2_2	22222	15	15	1	0	0.877517	0.919121	0.897837	0	0	15	0	0	0	15	0	0	15	0	0	0	15	0	0									MPIRFSSEQEARDYSQSVPVLPLSTMRVSISPDARKHKRLFFAPVYYIDIQFETSQETVVIGGYEFYDRALTMLDTDPDHVLIGDNGPPFLMGGGFPGVYAGELRDAYHVPEDYLALTSADCERIIATVAPNEIPMLRTWMARVVS
120634	GC_00002369		Rothia_dentocariosa_UMB0083	24348	15	15	1	0	0.877517	0.919121	0.897837	0	0	15	0	0	0	15	0	0	15	0	0	0	15	0	0									MPIRFSSEQEARDYSQSVPVLRLSTVRVSISPDARKHERLFFAPVYYIDIQFETSQETVVIGGYEFYDRALTMLDTDPDHVLIGDNGPPFLMGGGFPGAYAGELRDAYHVPEDYLALTSADCERIIATIAPNEIPML------VLG
120635	GC_00002369		Rothia_sp_HMSC036D11_HMSC036D11	112433	15	15	1	0	0.877517	0.919121	0.897837	0	0	15	0	0	0	15	0	0	15	0	0	0	15	0	0									MLVNTSG--------------------------------YFLPRFYYIDIQFETSQETVVIGGYEFYDRALTMLDTDPDHVLIGDNRPPFLMGGGFPGVYAGELRDAYHVPEDYLALTSADCERIIATVAPNEIPMLRTWMARLVS
120636	GC_00002369		Rothia_sp_HMSC058E10_HMSC058E10	72806	15	15	1	0	0.877517	0.919121	0.897837	0	0	15	0	0	0	15	0	0	15	0	0	0	15	0	0									MPIRFSSEQEARDYSQSVPVLRLSTVRVSISPHARKHKRLFFAPVYYIDIQFETSQETVVIGGYEFYDRALTMLDTDPDHVLIGDNGPPFLMGGGFPGVYAGELRDAYHVPEDYLALTSADCERIIATVAPNEIPMLRTWMARVVS
120637	GC_00002369		Rothia_sp_HMSC064D08_HMSC064D08	74509	15	15	1	0	0.877517	0.919121	0.897837	0	0	15	0	0	0	15	0	0	15	0	0	0	15	0	0									MPIRFSSEQEARDYSQSVPVLRLSTVRVSISPDARKHKRLFFAPVYYIDIQFETSQETVVIGGYEFHDRALTMLDTDPDHVLIGDNGPPFLMGGGFPGVYAGELRDAYHVSEDYLALTSADCERIIATVAPNEIPMLRTWMARFVS
120638	GC_00002369		Rothia_sp_HMSC065D02_HMSC065D02	122012	15	15	1	0	0.877517	0.919121	0.897837	0	0	15	0	0	0	15	0	0	15	0	0	0	15	0	0									MPIRFSSEQEARDYSQSVLVLPLSTMRVSISPDARKHKRLFFAPVYYIDIQFETSQETVVIGGYEFYDRALTMLDTDPDHVLIGDNGPPFLMGGGFPGVYAGELRDAYHVPEDYLALTSADCERIIATVAPNEIPMLRTWMARVVS
120639	GC_00002369		Rothia_sp_HMSC065G12_HMSC065G12	87582	15	15	1	0	0.877517	0.919121	0.897837	0	0	15	0	0	0	15	0	0	15	0	0	0	15	0	0									MPIRFSSEQEARDYSQSVLVLPLSTMRVSISPDARKHKRLFFAPVYYIDIQFETSQETVVIGGYEFYDRALTMLDTDPDHVLIGDNGPPFLMGGGFPGVYAGELRDAYHVPEDYLALTSADCERIIATVAPNEIPMLRTWMARVVS
120640	GC_00002369		Rothia_sp_HMSC067H10_HMSC067H10	82149	15	15	1	0	0.877517	0.919121	0.897837	0	0	15	0	0	0	15	0	0	15	0	0	0	15	0	0									MPIRFSSEQEARDYSQSVPVLPLSTMRVSISPDARKHKRLFFAPVYYIDIQFETSQETVVIGGYEFYDRALTMLDTDPDHVLIGDNGPPFLMGGGFPGVYAGELRDAYHVPEDYLALTSADCERIIATVAPNEIPMLRTWMARVVS
120641	GC_00002369		Rothia_sp_HMSC071F11_HMSC071F11	68798	15	15	1	0	0.877517	0.919121	0.897837	0	0	15	0	0	0	15	0	0	15	0	0	0	15	0	0									MPIRFSSEQEARDYSQSVPVLPLSTMRVSISPDARKHKRLFFAPVYYIDIQFETSQE-------------------------------PFLMGGGFPGVYAGELRDAYHVPEDYLALTSADCERIIATVAPNEIPMLRTWMARVVS
120642	GC_00002369		Rothia_sp_HMSC08A08_HMSC08A08	63952	15	15	1	0	0.877517	0.919121	0.897837	0	0	15	0	0	0	15	0	0	15	0	0	0	15	0	0									MPIRFSSEQEARDYSQSVLVLPLSTMRVSISPDARKHKRLFFAPVYYIDIQFETSQETVVIGGYEFYDRALTMLDTDPDHVLIGDNGPPFLMGGGFPGVYAGELRDAYHVPEDYLALTSADCERIIATVAPNEIPMLRTWMARVVS
120643	GC_00002370		Rothia_aeria_F0184_F0184	2936	15	15	1	0	0.953646	0.993007	0.972929	0	5	10	0	0	5	10	0	0	15	0	0	0	15	0	0									MYDFKREGFPGFPLGQKIEFYGQKLPEPRMVVTDLPGTDRSIRTLHSRLALEGSEHSSIACQLGE-DDLVSLIEISWADGDEFSFEGLPLAGLSAEELVAQLRERGIAAEVGSVTVELPEFNISFFFFEDVPRTISWQTPEAF
120644	GC_00002370		Rothia_aeria_F0474_F0474	1095	15	15	1	0	0.953646	0.993007	0.972929	0	5	10	0	0	5	10	0	0	15	0	0	0	15	0	0									MYDFKREGFPGFPLGQKIEFYERKLPESRMVVTDLPGTDRSIRTLHSRLALEGSEHSSIACQLGE-DDLVSLIEISWADGDEFSFEGLPLAGLSAEELVAQLRERGIAAEVGSVTVELPEFNISFFFFEDVPRTISWQTPEAF
120645	GC_00002370		Rothia_dentocariosa_694_RDEN	19157	15	15	1	0	0.953646	0.993007	0.972929	0	5	10	0	0	5	10	0	0	15	0	0	0	15	0	0									MYDFKREGFPGFPLGQKIEFYGQKLPEPRMVVTDLPGTDRSIRTLHSRLALEGSEHSSIACQLGE-DDLVSLIEISWADGDEFSFEGLPLAGLSAEELVAQLRERGIAAEVGSVTVELPEFNISFFFFEDVPRTISWQTPEAF
120646	GC_00002370		Rothia_dentocariosa_ATCC_17931_ATCC_17931	8174	15	15	1	0	0.953646	0.993007	0.972929	0	5	10	0	0	5	10	0	0	15	0	0	0	15	0	0									MYDFKREGFPGFPLGQKIEFYERKLPEPRMVVTDLPGTDRSIRTLHSRLALEGSEHSSIACQLGE-DDLISLIEISWVDGDEFSFEGLPLAELSAEELVAQLRERGIVAEVGSVTVELPELNISFFFFEDVPRTVSWQTPEAF
120647	GC_00002370		Rothia_dentocariosa_C6B	11184	15	15	1	0	0.953646	0.993007	0.972929	0	5	10	0	0	5	10	0	0	15	0	0	0	15	0	0									MYDFKREGFPGFPLGQKIEFYGQKLPEPRMVVTDLPGADRSIRTLHSRLALEGSEHSSIACQLGE-DDLVSLIEISWADGDEFSFEGLPLAGLSAEELVAQLRERGIAAEVGSVTVELPEFNISFFFFEDVPRTISWQTPEAF
120648	GC_00002370		Rothia_dentocariosa_C6D	13501	15	15	1	0	0.953646	0.993007	0.972929	0	5	10	0	0	5	10	0	0	15	0	0	0	15	0	0									MYDFKREGFPGFPLGQKIEFYGQKLPEPRMVVTDLPGADRSIRTLHSRLALEGSEHSSIACQLGE-DDLVSLIEISWADGDEFSFEGLPLAGLSAEELVAQLRERGIAAEVGSVTVELPEFNISFFFFEDVPRTISWQTPEAF
120649	GC_00002370		Rothia_dentocariosa_M567_M567	6314	15	15	1	0	0.953646	0.993007	0.972929	0	5	10	0	0	5	10	0	0	15	0	0	0	15	0	0									MYDFKREGFPGFPLGQKIEFYERKLPEPRMVVTDLPGTDRSIRTLHSRLALEGSEHSSIACQLGE-DDLISLIEISWADGDEFSFEGLPLAELSAEELVAQLRERGIVAEVGSVTVELPELNISFFFFEDVPRTISWQTPEAF
120650	GC_00002370		Rothia_dentocariosa_OG2_1	20729	15	15	1	0	0.953646	0.993007	0.972929	0	5	10	0	0	5	10	0	0	15	0	0	0	15	0	0									MYDFKREGFPGFPLGEKIEFYERKLPESRMVVTDLPGTGRSIRTLHGRLALEDSEHSSIACQLGEDDDLVSLIEISWADGDEFSFEGLPLAGLSAEELVAQLRERGIAAEVGSVTVELPELNISFFFFEDVPRTISWQTPEAF
120651	GC_00002370		Rothia_dentocariosa_OG2_2	23474	15	15	1	0	0.953646	0.993007	0.972929	0	5	10	0	0	5	10	0	0	15	0	0	0	15	0	0									MYDFKREGFPGFPLGQKIEFYGQKLPEPRMVVTDLPGTDRSIRTLHSRLALEGSEHSSIACQLGE-DDLVSLIEISWADGDEFSFEGLPLAGLSAEELVAQLRERGIAAEVGSVTVELPEFNISFFFFEDVPRTISWQTPEAF
120652	GC_00002370		Rothia_dentocariosa_UMB0083	26052	15	15	1	0	0.953646	0.993007	0.972929	0	5	10	0	0	5	10	0	0	15	0	0	0	15	0	0									MYDFKREGFPGFPLGQKIEFYERKLPDSRMIVADLPGTGRSIRTLHGRLALEGSEHSSIACQLGE-GDLVSLIEISWADGDKFSFEGLPLAGLSAAELVAQLRERGIAAEVDSVTVELPELNISFFFFEDVPRTISWQMSEAF
120653	GC_00002370		Rothia_sp_HMSC064D08_HMSC064D08	74375	15	15	1	0	0.953646	0.993007	0.972929	0	5	10	0	0	5	10	0	0	15	0	0	0	15	0	0									MYDFKREGFPGFPLGQKIEFYERKLPDSRMIVADLPGTGRSIRTLHGRLALEGSEHSSIACQLGE-DDLVSLIEISWADGDKFSFEGLPLTGLSAEELVAQLREWGIAAEVGSVTVELPELNISFFFFEDVPRTISWQMSEAF
120654	GC_00002370		Rothia_sp_HMSC065G12_HMSC065G12	87322	15	15	1	0	0.953646	0.993007	0.972929	0	5	10	0	0	5	10	0	0	15	0	0	0	15	0	0									MYDFKREGFPGFPLGQKIEFYGQKLPEPRMVVTDLPGTDRSIRTLHSRLALEGSEHSSIACQLGE-DDLISLIEISWADGDEFSFEGLPLAELSAEELVAQLRERGIVAEVGSVTVELPELNISFFFFEDVPRTISWQTPEAF
120655	GC_00002370		Rothia_sp_HMSC067H10_HMSC067H10	80790	15	15	1	0	0.953646	0.993007	0.972929	0	5	10	0	0	5	10	0	0	15	0	0	0	15	0	0									MYDFKREGFPGFPLGQKIEFYGQKLPEPRMVVTDLPGTDRSTRTLHSRLALEGSEHSSIACQLGE-DDLVSLIEISWADGDEFSFEGLSLAGLSAEELVAQLRERGIAAEVGSVTVELPEFNISFFFFEDVPRTISWRMSEAF
120656	GC_00002370		Rothia_sp_HMSC069C01_HMSC069C01	116172	15	15	1	0	0.953646	0.993007	0.972929	0	5	10	0	0	5	10	0	0	15	0	0	0	15	0	0									MYDFKREGFPGFPLGQKIEFYGQKLPEPRMVVTDLPGTDRSIRTLHSRLALEGSEHSSIACQLGE-DDLVSLIEISWADGDEFSFEGLPLAGLSAEELVAQLRERGIAAEVGSVTVELPEFNISFFFFEDVPRTISWQTPEAF
120657	GC_00002370		Rothia_sp_HMSC071F11_HMSC071F11	69059	15	15	1	0	0.953646	0.993007	0.972929	0	5	10	0	0	5	10	0	0	15	0	0	0	15	0	0									MYDFKREGFPGFPLGQKIEFYERKLPEPRMVVTDLPGTDRSIRTLHSRLALEGSEHSSIACQLGE-DDLISLIEISWVDGDEFSFEGLPLAELSAEELVAQLRERGIVAEVGSVTVELPELNISFFFFEDVPRTVSWQTPEAF
120658	GC_00002371		Rothia_mucilaginosa_141_RMUC	36554	15	15	1	0	0.931247	0.99027	0.959852	1	14	0	0.0666667	1	14	0	0.0666667	0	1	14	0	0	0	15	0									MSEYGAPGLAPQYQQS---QPRSNGRPVALIWVTALTVLIILIGAAQSTVSALERNHTAMNSEALTQVTIPALVKIILMDAVTIIALLFLWLRRNWARIVSIVLSIFGALGGILYIYGSVILFNSVDVQTLSGAELAHFVFVLVVVNLPTVCNTVITVLLFTPSMRRYTYAAGAY
120659	GC_00002371		Rothia_mucilaginosa_470_RMUC	49602	15	15	1	0	0.931247	0.99027	0.959852	1	14	0	0.0666667	1	14	0	0.0666667	0	1	14	0	0	0	15	0									MSEYGSPGLAPHYQQNQPYQPHSNGRPAALIWVTVLTALVILIGATQSTVSALESNHTSMNSEALVQVTIPALVKIILMDAVTLIALLFLWLRRNWARIVSIILSILGALGGLLYIYGSAILFNSVDVQALSGAELAHFIFVLVLVNLPTVCQAVIAVLLFTPGMRRYTYAAGSY
120660	GC_00002371		Rothia_mucilaginosa_473_RMUC	51648	15	15	1	0	0.931247	0.99027	0.959852	1	14	0	0.0666667	1	14	0	0.0666667	0	1	14	0	0	0	15	0									MSEYGAPGLAPQYQQS---QPRSNGRPVALIWVTALTVLIILIGAAQSTVSALERNHTAMNSEALTQVTIPALVKIILMDAVTIIALLFLWLRRNWARIVSIVLSIFGALGGILYIYGSVILFNSVDVQTLSGAELAHFVFVLVVVNLPTVCNTVITVLLFTPSMRRYTYAAGAY
120661	GC_00002371		Rothia_mucilaginosa_ATCC_25296_ATCC_25296	29797	15	15	1	0	0.931247	0.99027	0.959852	1	14	0	0.0666667	1	14	0	0.0666667	0	1	14	0	0	0	15	0									MSEYGSPGLAPHYQQNQPYQPHSNGRPAALIWVTVLTVLVILIGATQSTVSALESNHTSMNSEALVQVTIPALVKIILMDAVTLIALLFLWLRRNWARIVSIILSVLGALGGLFSIFGSVILFNSVDVQALSGAELAHFIFVLVLVNIPAVCQAVIAVLLFTPGMRRYTYAAGPY
120662	GC_00002371		Rothia_mucilaginosa_UMB0024	61578	15	15	1	0	0.931247	0.99027	0.959852	1	14	0	0.0666667	1	14	0	0.0666667	0	1	14	0	0	0	15	0									MSEYGSPGLAPHYQQNQPYQPRSNGRPAALIWVTVLTALVILIGATQSTVSALESNHTSMNSEALVQVTIPALVKIILMDAVTLIALLFLWLRRNWARIVSIILSVLGALGGLFSIFGSVILFNSVDVQALSGAELAHFIFVLVLVNLPTVCQAVIAVLLFTPGMRRYTYAAGSY
120663	GC_00002371		Rothia_sp_HMSC064F07_HMSC064F07	130260	15	15	1	0	0.931247	0.99027	0.959852	1	14	0	0.0666667	1	14	0	0.0666667	0	1	14	0	0	0	15	0									MSEYGSPGLAPHYQQNQPYQPRSNGRPAALIWVTVLTALVILIGATQSTVSALESNHTSMNSEALVQVTIPALVKIILMDAVTLIALLFLWLRRNWARIVSIILSVLGALGGLFSIFGSVILFNSVDVQALSGAELAHFIFVLVLVNLPTVCQAVIAVLLFTPGMRRYTYAAGSY
120664	GC_00002371		Rothia_sp_HMSC065B04_HMSC065B04	92448	15	15	1	0	0.931247	0.99027	0.959852	1	14	0	0.0666667	1	14	0	0.0666667	0	1	14	0	0	0	15	0									MSEYGSPGLAPHYQQNQPYQPHSNGRPAALIWVTVLTVLVILIGATQSTVSALERNHTSMNSEALVQVTIPALVKIILLDAVTLIALLFLWLRRNWARIVSIILSVLGALGGLFSIFGSVILFNSVDVQALSGAELAHFIFVLVLVNLPTVCHAVIAVLLFTPGMRRYTYAAGSY
120665	GC_00002371		Rothia_sp_HMSC065C03_HMSC065C03	131581	15	15	1	0	0.931247	0.99027	0.959852	1	14	0	0.0666667	1	14	0	0.0666667	0	1	14	0	0	0	15	0									MSEYGSPGLAPHYQQNQPYQPHSNGRPAALIWVTVLTVLVILIGATQSTVSALESNHTSMNSEALVQVTIPALVKIILMDAVTLIALLFLWLRRNWARIVSIILSVLGALGGLFSIFGSVILFNSVDVQALSGAELAHFIFVLVLVNLPTVCHAVIAVLLFTPGMRRYTYAAGSY
120666	GC_00002371		Rothia_sp_HMSC066G02_HMSC066G02	99615	15	15	1	0	0.931247	0.99027	0.959852	1	14	0	0.0666667	1	14	0	0.0666667	0	1	14	0	0	0	15	0									MSEYGSPGLAPHYQQNQPYQPHSNGRPAALIWVTVLTVLVILIGATQSTVSALERNHTSMNSEALVQVTIPALVKIILLDAVTLIALLFLWLRRNWARIVSIILSVLGALGGLFSIFGSVILFNSVDVQALSGAELAHFIFVLVLVNLPTVCHAVIAVLLFTPGMRRYTYAAGSY
120667	GC_00002371		Rothia_sp_HMSC068F09_HMSC068F09	95829	15	15	1	0	0.931247	0.99027	0.959852	1	14	0	0.0666667	1	14	0	0.0666667	0	1	14	0	0	0	15	0									MSEYGAPGLAPQYQQS---QPRSNGRPVALIWVTALTVLIILIGAAQSTVSALERNHTAMNSEALTQVTIPALVKIILMDAVTIIALLFLWLRRNWARIVSIVLSIFGALGGILYIYGSVILFSSVDVQTLSGAELAHFVFVLVVVNLPTVCNAVIAVLLFTPSMRRYTYAAGTY
120668	GC_00002371		Rothia_sp_HMSC069C10_HMSC069C10	90897	15	15	1	0	0.931247	0.99027	0.959852	1	14	0	0.0666667	1	14	0	0.0666667	0	1	14	0	0	0	15	0									MSEYGSPGLAPHYQQNQPYQPHSNGRPAALIWVTVLTVLVILIGTTQSTVGALERNHTSMNSEALVQVTIPALVKIILLDAVTLIALLFLWLRRNWARIVSIVLSILGALGGLFSIFGSVILFNSVDVQALSGAELAHFIFVLVLVNLPTVCHAVIAVLLFTPGMRRYTYAAGSY
120669	GC_00002371		Rothia_sp_HMSC072B03_HMSC072B03	75959	15	15	1	0	0.931247	0.99027	0.959852	1	14	0	0.0666667	1	14	0	0.0666667	0	1	14	0	0	0	15	0									MSEYGAPGLAPQYQQS---QPRSNGRPVALIWVTALTVLIILIGAAQSTVSALERNHTAMNSEALTQVTIPALVKIILMDAVTIIALLFLWLRRNWARIVSIVLSIFGALGGILYIYGSVILFNSVDVQTLSGAELAHFVFVLVVVNLPTVCNTVITVLLFTPSMRRYTYAAGAY
120670	GC_00002371		Rothia_sp_HMSC072B04_HMSC072B04	105124	15	15	1	0	0.931247	0.99027	0.959852	1	14	0	0.0666667	1	14	0	0.0666667	0	1	14	0	0	0	15	0									MSEYGSPGLAPHYQQNQPYQPRSNGRPAALIWVTVLTALVILIGATQSTVSALESNHTSMNSEALVQVTIPALVKIILMDAVTLIALLFLWLRRNWARIVSIILSVLGALGGLFSIFGSVILFNSVDVQALSGAELAHFIFVLALVNLPTVCQVVIAVLLFTPGMRRYTYAAGSY
120671	GC_00002371		Rothia_sp_HMSC072E10_HMSC072E10	109502	15	15	1	0	0.931247	0.99027	0.959852	1	14	0	0.0666667	1	14	0	0.0666667	0	1	14	0	0	0	15	0									MSEYGAPGLAPQYQQS---QPRSNGRPVALIWVTALTVLIILIGAAQSTVSALERNHTAMNSEALTQVTIPALVKIILMDAVTIIALLFLWLRRNWARIVSIVLSIFGALGGILYIYGSVILFNSVDVQTLSGAELAHFVFVLVVVNLPTVCNTVITVLLFTPSMRRYTYAAGAY
120672	GC_00002371		Rothia_sp_HMSC073B08_HMSC073B08	98237	15	15	1	0	0.931247	0.99027	0.959852	1	14	0	0.0666667	1	14	0	0.0666667	0	1	14	0	0	0	15	0									MSEYGSPGLAPHYQQNQPYQPHSNGRPAALIWVTVLTALVILIGATQSTVSALESNHTSMNSEALVQVTIPALVKIILMDAVTLIALLFLWLRRNWARIVSIILSVLGALGGLFSIFGSVILFNSVDVQALSGAELAHFIFVLALVNLPTVCHAVIAVLLFTPGMRRYTYAAGSY
120673	GC_00002372		Rothia_mucilaginosa_138_RMUC	35225	15	15	1	0	0.882086	0.984127	0.930317	1	14	0	0.0666667	1	14	0	0.0666667	0	1	14	0	0	0	15	0									MADQAPDFDALYEYITNNSSEIFNQFINDMEIEEEKRRFYLALYTYSLQQKQRVVLADEDFVV
120674	GC_00002372		Rothia_mucilaginosa_141_RMUC	36013	15	15	1	0	0.882086	0.984127	0.930317	1	14	0	0.0666667	1	14	0	0.0666667	0	1	14	0	0	0	15	0									MEDSAPDFEALHKYLVDNSSEVFTPLI-EAEEDDEKRRFYLALQTYSLQQKQRIVLADENFVV
120675	GC_00002372		Rothia_mucilaginosa_268_RMUC	42746	15	15	1	0	0.882086	0.984127	0.930317	1	14	0	0.0666667	1	14	0	0.0666667	0	1	14	0	0	0	15	0									MEDSTPDFDALYEYIVCNGPEVFTELI-RAEEDEEKRYFYYSLQDYSLQQKQRVIIADENFVV
120676	GC_00002372		Rothia_mucilaginosa_473_RMUC	51872	15	15	1	0	0.882086	0.984127	0.930317	1	14	0	0.0666667	1	14	0	0.0666667	0	1	14	0	0	0	15	0									MEDNTPDFEALHKYLVDNSSEVFTPLI-EAEEDDEKRRFYLALQTYSLQQKQRIVLADENFVV
120677	GC_00002372		Rothia_mucilaginosa_574_RMUC	52823	15	15	1	0	0.882086	0.984127	0.930317	1	14	0	0.0666667	1	14	0	0.0666667	0	1	14	0	0	0	15	0									MEDSTPDFEALHKYLVDNSSEVFTPLI-EAEEDDEKRRFYLALQTYSLQQKQRIVLADENFVV
120678	GC_00002372		Rothia_mucilaginosa_DY_18_DY_18	26569	15	15	1	0	0.882086	0.984127	0.930317	1	14	0	0.0666667	1	14	0	0.0666667	0	1	14	0	0	0	15	0									MEDSAPDFEALHKYLVDNSSEVFTPLI-EAEEDDEKRRFYLALQTYSLQQKQRIVLADENFVV
120679	GC_00002372		Rothia_mucilaginosa_FDAARGOS_369	60294	15	15	1	0	0.882086	0.984127	0.930317	1	14	0	0.0666667	1	14	0	0.0666667	0	1	14	0	0	0	15	0									MEDSTPDFEALHKYLVDNSSEVFTPLI-EAEEDDEKRRFYLALQTYSLQQKQRIVLADENFVV
120680	GC_00002372		Rothia_mucilaginosa_M508_M508	30126	15	15	1	0	0.882086	0.984127	0.930317	1	14	0	0.0666667	1	14	0	0.0666667	0	1	14	0	0	0	15	0									MEDSIPDCDALYEYIVCNGPEVFTPLI-RAEEDQEKRYFYYSLQDYSLQQKQRVIIADENFVV
120681	GC_00002372		Rothia_sp_HMSC062F03_HMSC062F03	128463	15	15	1	0	0.882086	0.984127	0.930317	1	14	0	0.0666667	1	14	0	0.0666667	0	1	14	0	0	0	15	0									MEDSTPDFEALHKYLVDNSSEVFTPLI-EAEEDEEKRRFYLALQTYSLQQKQRIVLADENFVV
120682	GC_00002372		Rothia_sp_HMSC066G07_HMSC066G07	112538	15	15	1	0	0.882086	0.984127	0.930317	1	14	0	0.0666667	1	14	0	0.0666667	0	1	14	0	0	0	15	0									MANHTPDFDTLYEYITDNSSEVFTPLI-RAEENEEKRYFYYALQNYSLQQKQRVIIADEKFVV
120683	GC_00002372		Rothia_sp_HMSC069C10_HMSC069C10	91766	15	15	1	0	0.882086	0.984127	0.930317	1	14	0	0.0666667	1	14	0	0.0666667	0	1	14	0	0	0	15	0									MEDSTPDFEALHKYLVDNSSEVFTPLI-EAEEDDEKRRFYLALQTYSLQQKQRIVLADENFVV
120684	GC_00002372		Rothia_sp_HMSC071B01_HMSC071B01	66436	15	15	1	0	0.882086	0.984127	0.930317	1	14	0	0.0666667	1	14	0	0.0666667	0	1	14	0	0	0	15	0									MKDSTPDFEALHKYLVDNSSEVFTPLI-EAEEDEEKRRFYLALQTYSLQQKQRIVLADENFVV
120685	GC_00002372		Rothia_sp_HMSC072B03_HMSC072B03	75656	15	15	1	0	0.882086	0.984127	0.930317	1	14	0	0.0666667	1	14	0	0.0666667	0	1	14	0	0	0	15	0									MEDNTPDFEALHKYLVDNSSEVFTPLI-EAEEDDEKRRFYLALQTYSLQQKQRIVLADENFVV
120686	GC_00002372		Rothia_sp_HMSC072E10_HMSC072E10	109445	15	15	1	0	0.882086	0.984127	0.930317	1	14	0	0.0666667	1	14	0	0.0666667	0	1	14	0	0	0	15	0									MEDSTPDFEALHKYLVDNSSEVFTPLI-EAEEDEEKRRFYLALQTYSLQQKQRIVLADENFVV
120687	GC_00002372		Rothia_sp_HMSC078H08_HMSC078H08	67670	15	15	1	0	0.882086	0.984127	0.930317	1	14	0	0.0666667	1	14	0	0.0666667	0	1	14	0	0	0	15	0									MEDNTPDFEALHKYLVDNSSEVFTPLI-EAEEDDEKRRFYLALQTYSLQQKQRIVLADENFVV
120688	GC_00002373		Rothia_dentocariosa_1233_RDEN	16166	15	15	1	0	0.955393	1	0.977188	0	1	14	0	0	1	14	0	0	15	0	0	1	14	0	0.0666667					PF09685	Domain of unknown function (DUF4870)			MSQQNFDPNQYGQQPAQGMPQPVSGQAPDAQGKATFAHISILLTWIATLIMWSIYKDKPGYEVVKRAAARAFNVSITISIATIVGLIIPIILTVVAVAGKSSGLAVVALILMVVVAIVVGIWGIAAFVCHIIGAVKANAGETDYKYPLPALKILKD
120689	GC_00002373		Rothia_dentocariosa_1234_RDEN	14969	15	15	1	0	0.955393	1	0.977188	0	1	14	0	0	1	14	0	0	15	0	0	1	14	0	0.0666667					PF09685	Domain of unknown function (DUF4870)			MSQQNFDPNQYGQQPAQGMPQPVSGQAPDAQGKATFAHISILLTWIATLIMWSIYKDKPGYEVVKRAAARAFNVSITISIATIVGLIIPIILTVVAVAGKSSGLAVVALILMVVVAIVVGIWGIAAFVCHIIGAVKANAGETDYKYPLPALKILKD
120690	GC_00002373		Rothia_dentocariosa_694_RDEN	18269	15	15	1	0	0.955393	1	0.977188	0	1	14	0	0	1	14	0	0	15	0	0	1	14	0	0.0666667					PF09685	Domain of unknown function (DUF4870)			MSQQNFDPNQYGQQPAQGMPQPVSGQAPDAQGKATFAHISILLTWIATLIMWSIYKDKPGYEVVKRAAARAFNVSITISIAAIVGLIIPIILVVVAVAGDNRGLAVVALILMVVVAIVVGIWGIAAFVCHIIGAVKANAGETDYKYPLPALKILKD
120691	GC_00002373		Rothia_dentocariosa_ATCC_17931_ATCC_17931	7793	15	15	1	0	0.955393	1	0.977188	0	1	14	0	0	1	14	0	0	15	0	0	1	14	0	0.0666667					PF09685	Domain of unknown function (DUF4870)			MSQQNFDPNQYGQQPAQGMPQPVSGQAPDAQGKATLAHISVFLTWIVTLIMWSIYKDKPGYEVVKRAAARAFNVSITISIATIVGLIIPIILVAVAVAGDNRGLAVVALILMVVVAIVVGIWGIAGVVCHIIGAVKANAGETDYKYPLPALKILKD
120692	GC_00002373		Rothia_dentocariosa_M567_M567	6580	15	15	1	0	0.955393	1	0.977188	0	1	14	0	0	1	14	0	0	15	0	0	1	14	0	0.0666667					PF09685	Domain of unknown function (DUF4870)			MSQQNFDPNQYGQQPAQGMPQPVLGQAADAQSKATLAHISVFLTWIATLIMWSIYKDKPGYEVVKRAAARAFNVAITISIATIVGMIIPLILAVVAVAGNNGGLAVVALILMVVVAIVIGIWGIAGIVCHIIGAVKANAGETDYKYPLPALKILKD
120693	GC_00002373		Rothia_dentocariosa_OG2_1	20355	15	15	1	0	0.955393	1	0.977188	0	1	14	0	0	1	14	0	0	15	0	0	1	14	0	0.0666667					PF09685	Domain of unknown function (DUF4870)			MSQQNFDPNQYGQQPAQGMPQPVSGQAPDAQGKATLAHISVFLTWIATLIMWSIYKDKPGYEVVKRAAARAFNVSITISIATIVGLIIPIILVVVAVAGDNRGLAVVALILMVVVAIVVGIWGIAGAVCHIIGAVKANAGETDYKYPLPALKILKD
120694	GC_00002373		Rothia_dentocariosa_UMB0083	26309	15	15	1	0	0.955393	1	0.977188	0	1	14	0	0	1	14	0	0	15	0	0	1	14	0	0.0666667									MSQQNFDPNQYGQQPAQGMPQPVSGQAPDAQGKATLAHISVFLTWIVTLIMWSIYKDKPGYEVVKRAAARAFNVSITISIATIVGLIIPIILVAVAVAGDNRGLAVVALILMVVVAIVVGIWGIAGVVCHIIGAVKANAGETDYKYPLPALKILKD
120695	GC_00002373		Rothia_sp_HMSC036D11_HMSC036D11	110642	15	15	1	0	0.955393	1	0.977188	0	1	14	0	0	1	14	0	0	15	0	0	1	14	0	0.0666667					PF09685	Domain of unknown function (DUF4870)			MSQQNFDPNQYGQQPAQGMPQPVSGQAPDAQGKATFAHISILLTWIATLIMWSIYKDKPGYEVVKRAAARAFNVSITISIATIVGMIIPLILAVVAVAGKSSGLAVVALILMVVVAIVVGIWGIAAFVCHIIGAVKANAGETDYKYPLPALKILKD
120696	GC_00002373		Rothia_sp_HMSC058E10_HMSC058E10	72184	15	15	1	0	0.955393	1	0.977188	0	1	14	0	0	1	14	0	0	15	0	0	1	14	0	0.0666667					PF09685	Domain of unknown function (DUF4870)			MSQQNFDPNQYGQQPAQGMPQPVSGQAPDAQGKATFAHISILLTWIATLIMWSIYKDKPGYEVVKRAAARAFNVSITISIATIVGMIIPLILAVVAVAGKSSGLAVVAVILMVVVAIVVGIWGIAAFVCHIIGAVKANAGETDYKYPLPALKILKD
120697	GC_00002373		Rothia_sp_HMSC064D08_HMSC064D08	73250	15	15	1	0	0.955393	1	0.977188	0	1	14	0	0	1	14	0	0	15	0	0	1	14	0	0.0666667					PF09685	Domain of unknown function (DUF4870)			MSQQNFDPNQYGQQPAQGMPQPVLGQAADAQGKATLAHISVFLTWIATLIMWSIYKDKPGYEVVKRAAARAFNVAITISIATIVGMIIPLILAVVAVAGNNGGLAVVALILMVVVAIVIGIWGIAGVVCHIIGAVKANAGETDYKYPLPALKILKD
120698	GC_00002373		Rothia_sp_HMSC065D02_HMSC065D02	122610	15	15	1	0	0.955393	1	0.977188	0	1	14	0	0	1	14	0	0	15	0	0	1	14	0	0.0666667					PF09685	Domain of unknown function (DUF4870)			MSQQNFDPNQYGQQPAQGMPQPVSGQAPDAQGKATFAHISILLTWIATLIMWSIYKDKPGYEVVKRAAARAFNVSITISIATIVGMIIPLILAVVAVAGKSSGLAVVALILMVVVAIVVGIWGIAAFVCHIIGAVKANAGETDYKYPLPALKILKD
120699	GC_00002373		Rothia_sp_HMSC065G12_HMSC065G12	88355	15	15	1	0	0.955393	1	0.977188	0	1	14	0	0	1	14	0	0	15	0	0	1	14	0	0.0666667					PF09685	Domain of unknown function (DUF4870)			MSQQNFDPNQYGQQPAQGMPQPVSGQAPDAQGKATFAHISILLTWIATLIMWSIYKDKPGYEVVKRAAARAFNVSITISIATIVGMIIPLILAVVAVAGKSSGLAVVALILMVVVAIVVGIWGIAAFVCHIIGAVKANAGETDYKYPLPALKILKD
120700	GC_00002373		Rothia_sp_HMSC069C01_HMSC069C01	117206	15	15	1	0	0.955393	1	0.977188	0	1	14	0	0	1	14	0	0	15	0	0	1	14	0	0.0666667					PF09685	Domain of unknown function (DUF4870)			MSQQNFDPNQYGQQPAQGMPQPVLGQAPDAQSKATLAHISVFLTWIVTLIMWSIYKDKPGYEVVKRAAARAFNVSITISIATIVGLIIPIILVAVAVAGDNRGLAVVALILMVVVAIVVGIWGIAGVVCHIIGAVKANAGETDYKYPLPALKILKD
120701	GC_00002373		Rothia_sp_HMSC071F11_HMSC071F11	70521	15	15	1	0	0.955393	1	0.977188	0	1	14	0	0	1	14	0	0	15	0	0	1	14	0	0.0666667					PF09685	Domain of unknown function (DUF4870)			MSQQNFDPNQYGQQPAQGMPQPVLGQAADAQGKATLAHISVFLTWIATLIMWSIYKDKPGYEVVKRAAARAFNVAITISIATIVGMIIPLILAVVAVAGNNGGLAVVALILIVVVAIVIGIWGIAGVVCHIIGAVKANAGETDYKYPLPALKILKD
120702	GC_00002373		Rothia_sp_HMSC08A08_HMSC08A08	64281	15	15	1	0	0.955393	1	0.977188	0	1	14	0	0	1	14	0	0	15	0	0	1	14	0	0.0666667					PF09685	Domain of unknown function (DUF4870)			MSQQNFDPNQYGQQPAQGMPQPVSGQAPDAQGKATFAHISILLTWIATLIMWSIYKDKPGYEVVKRAAARAFNVSITISIATIVGLIIPIILTVVAVAGKSSGLAVVALILMVVVAIVVGIWGIAAFVCHIIGAVKANAGETDYKYPLPALKILKD
120703	GC_00002374		Rothia_dentocariosa_1233_RDEN	15881	10	15	2	0	0.555947	0.6908	0.61608	0	2	13	0	0	2	13	0	0	15	0	0	0	15	0	0									#NAME?
120704	GC_00002374		Rothia_dentocariosa_1234_RDEN	13681	10	15	2	0	0.555947	0.6908	0.61608	0	2	13	0	0	2	13	0	0	15	0	0	0	15	0	0									#NAME?
120705	GC_00002374		Rothia_dentocariosa_ATCC_17931_ATCC_17931	7075	10	15	2	0	0.555947	0.6908	0.61608	0	2	13	0	0	2	13	0	0	15	0	0	0	15	0	0									#NAME?
120706	GC_00002374		Rothia_dentocariosa_ATCC_17931_ATCC_17931	8127	10	15	2	0	0.555947	0.6908	0.61608	0	2	13	0	0	2	13	0	0	15	0	0	0	15	0	0									#NAME?
120707	GC_00002374		Rothia_dentocariosa_M567_M567	5467	10	15	2	0	0.555947	0.6908	0.61608	0	2	13	0	0	2	13	0	0	15	0	0	0	15	0	0									#NAME?
120708	GC_00002374		Rothia_dentocariosa_M567_M567	6703	10	15	2	0	0.555947	0.6908	0.61608	0	2	13	0	0	2	13	0	0	15	0	0	0	15	0	0									MRTSGYSWFTGKLSEDPRTTDTIVLTLPGYLSLLAEMRRDVSTLESIAAELEAVTVVTLYYQRGGEDLPDYRSQTLTSGWDAEFMRIFARYNNFARIWNSHSFRVLGYVPVKVGEGKTEGPETDVYMQKITKLIEFCMGCVNGLREYDYPLAELSENDPELADEEIAASLHAGANNKNAPADPL-QARERIESAVKRIVAIESENPSKPDLYPLNSDKEGFETPEVDQAWTQAHGSDMVNAVKNSTDWSLNNFLVTFIEAKEPSLQEYRFSPYAESRLLSAALCSVMDSVDKAGMTEIVRSGMTYMVK
120709	GC_00002374		Rothia_dentocariosa_OG2_1	20275	10	15	2	0	0.555947	0.6908	0.61608	0	2	13	0	0	2	13	0	0	15	0	0	0	15	0	0									MRTSGYSWFTGKLSEDPRTTDTIVLTLPGYLSLLAEMRRDVSTLESIAAELEAVTVVTLYYQRGGEDLPDYRAQTLTSGWDTEFMRIFARYNNFARIWNSHSFRVLGYVPVKVGEGKTEGPETDVYMQKITKLIEFCMGCVNGLREYDYPLAELSENDPELADEEIAASLHTGADNKNAPADPL-QARERIESAIKRIVAIESENPSKPDLYPLNPDKEGFETPEVDQAWTQAHGSDMVNAVKNSTDWSLNNFLVTFIEAKEPSLQEYRFSPYAESRLLSAALCSVMDSVDKAGMTEIVRSGMTYMVK
120710	GC_00002374		Rothia_sp_HMSC058E10_HMSC058E10	72165	10	15	2	0	0.555947	0.6908	0.61608	0	2	13	0	0	2	13	0	0	15	0	0	0	15	0	0									MTDVGYSWFIGKLTEDPRTTETITITYPNYLLLLAEMRDDIASLETIATALEAISRITASIQHGQEITPDYRADLLGSTWESDFIRILTRYNNFAQLWNSHKFEVPGYVPVHGLDHDAQGPETDVLMQKLSKLIAFIFELTQGLKEHGYHLPEFPNTQEALAEQEIVASLPGTKDHTDEISDGTEQIQQRTEEALKKVLDLEAQNSSKPNLYPLNSTGTGFENQTIDQAWMQAHGSDMVKVVKDASDWSLENFMLTLIAGKEPSLQQYRFSPYAESRLLSAALCSVMDSVDKAGMTEVVRSGMTHMAE
120711	GC_00002374		Rothia_sp_HMSC064D08_HMSC064D08	74075	10	15	2	0	0.555947	0.6908	0.61608	0	2	13	0	0	2	13	0	0	15	0	0	0	15	0	0									#NAME?
120712	GC_00002374		Rothia_sp_HMSC064D08_HMSC064D08	73372	10	15	2	0	0.555947	0.6908	0.61608	0	2	13	0	0	2	13	0	0	15	0	0	0	15	0	0									MRTSGYSWFTGKLSEDPRTTDTIVLTLPGYLSLLAEMRRDVSTLESIAAELEAVTVVTLYYQRGGEDLPDYRAQTLTSGWDAEFMRIFARYNNFARIWNSHSFRVLGYVPVKVGEGKTEGPETDVYMQKITKLIEFCMGCVNGLREYDYPLAELSENDPELADEEIAASLHAGANNKNAPADPL-QARERIESAIKRIVAIESENPSKPDLYPLNSDKEGFETPEVDQAWTQAHGSDMVNAVKNSTDWSLNNFLVTFIEAKEPSLQEYRFSPYAESRLLSAALCSVMDSVDKAGMTEIVRSGMTYMVK
120713	GC_00002374		Rothia_sp_HMSC065D02_HMSC065D02	122980	10	15	2	0	0.555947	0.6908	0.61608	0	2	13	0	0	2	13	0	0	15	0	0	0	15	0	0									#NAME?
120714	GC_00002374		Rothia_sp_HMSC065D02_HMSC065D02	122279	10	15	2	0	0.555947	0.6908	0.61608	0	2	13	0	0	2	13	0	0	15	0	0	0	15	0	0									MTDVGYSWFIGKLTEDPRTTETITITYPNYLLLLAEMRDDIASLETIATALEAISRITASIQHGQEITPDYRADLLGSTWESDFIRILTRYNNFAQLWNSHKFEVPGYVPVHGLDQDAQGPETDVLMQKLSKLIAFIFELTQGLKEHGYHLPEFPNTQEALAEQEIVASLPGTKDHTEEISDGTEQIQQRTEEALKKVLDLEAQNSSKPNLYPLNSTGTGFENQTIDQAWMQAHGSDMVKVVKDASDWSLENFMLTLIAGKEPSLQQYRFSPYAESRLLSAALCSVMDSVDKAGMTEVVRSGMTHMAE
120715	GC_00002374		Rothia_sp_HMSC069C01_HMSC069C01	116245	10	15	2	0	0.555947	0.6908	0.61608	0	2	13	0	0	2	13	0	0	15	0	0	0	15	0	0									#NAME?
120716	GC_00002374		Rothia_sp_HMSC069C01_HMSC069C01	117084	10	15	2	0	0.555947	0.6908	0.61608	0	2	13	0	0	2	13	0	0	15	0	0	0	15	0	0									MRTSGYSWFTGKLSEDPRTTDTIVLTLPGYLSLLAEMRRDVSTLESIAAELEAVTVVTLYYQRGGEDLPDYRAQTLTSGWDAEFMRIFARYNNFARIWNSHSFRVLGYVPVKVGEGKTEGPETDVYMQKITKLIEFCMGCVNGLREYDYPLAELSENDPELADEEIAASLHAGANNKNAPADPL-QARERIESAIKRIVAIESENPSKPDLYPLNSDKEGFETPEVDQAWTQAHGSDMVNAVKNSTDWSLNNFLVTFIEAKEPSLQEYRFSPYAESRLLSAALCSVMDSVDKAGMTEIVRSGMTYMVK
120717	GC_00002374		Rothia_sp_HMSC08A08_HMSC08A08	65005	10	15	2	0	0.555947	0.6908	0.61608	0	2	13	0	0	2	13	0	0	15	0	0	0	15	0	0									#NAME?
120718	GC_00002375		Rothia_dentocariosa_1233_RDEN	15879	15	15	1	0	0.905215	0.95469	0.929295	0	0	15	0	0	0	15	0	2	13	0	0.133333	1	14	0	0.0666667			SSF52317	None	PF03575	Peptidase family S51			METQRTIVLLSGGFSDGENTDQDVFLLESSLRRKPRVCFIPTASGDSRAYIERFYTAFKRYSCIPAHLELFRRTELNLEEFIRRQDIIYVGGGNTANLLAVWRLHGLDRVLRKAYVEGTVLSGISAGAACWFESCLTDSFGGLEALNDGLGILPGSFCPHFNTELGRPRSFLQTLQSGTLPPGVALDDGAAVRYCNEAVDVVYRSVSNAGLYNQTTKGICAVEL
120719	GC_00002375		Rothia_dentocariosa_1234_RDEN	14580	15	15	1	0	0.905215	0.95469	0.929295	0	0	15	0	0	0	15	0	2	13	0	0.133333	1	14	0	0.0666667			SSF52317	None	PF03575	Peptidase family S51			METQRTIVLLSGGFSDGENTDQDVFLLESSLRRKPRVCFIPTASGDSRAYIERFYTAFKRYSCIPAHLELFRRTELNLEEFIRRQDIIYVGGGNTANLLAVWRLHGLDRVLRKAYVEGTVLSGISAGAACWFESCLTDSFGGLEALNDGLGILPGSFCPHFNTELGRPRSFLQTLQSGTLPPGVALDDGAAVRYCNEAVDVVYRSVSNAGLYNQTTKGICAVEL
120720	GC_00002375		Rothia_dentocariosa_694_RDEN	18712	15	15	1	0	0.905215	0.95469	0.929295	0	0	15	0	0	0	15	0	2	13	0	0.133333	1	14	0	0.0666667			SSF52317	None	PF03575	Peptidase family S51			METQRTIVLLSGGFSDGENTDQDVFLLESSLRRKPRVCFIPTASGDSRAYIERFYTAFKRYSCIPTHLELFRRTEPNLEEFIRRQDIIYVGGGNTANLLAVWRLHGLDRVLRKAYAEGTVLSGISAGAACWFESCLTDSFGGLEALNDGLGILPGSFCPHFNTEPGRPRSFLQTLQSGTLPPGVALDDGVAVRYCNEVVDVVYRSVSNAGLYNQTTKGICAVEL
120721	GC_00002375		Rothia_dentocariosa_ATCC_17931_ATCC_17931	6873	15	15	1	0	0.905215	0.95469	0.929295	0	0	15	0	0	0	15	0	2	13	0	0.133333	1	14	0	0.0666667			SSF52317	None	PF03575	Peptidase family S51			METQRTIVLLSGGFSDGENTDQDVFLLESSMRRKPRVCFIPTASGDSRAYIERFYTAFKRYSCIPAHLELFRRTEPNLEEFIRRQDIIYVGGGNTANLLAVWRLHGLDRVLRKAYVEGTVLSGISAGAACWFESCLTDSFGGLEALNDGLGILPGSFCSHFNTEPGRPRSFLQTLQSGTLPPGVALDDGAAARYCNEVVDVVYRSVSNAGLYNQTAKGICAVEL
120722	GC_00002375		Rothia_dentocariosa_OG2_1	20504	15	15	1	0	0.905215	0.95469	0.929295	0	0	15	0	0	0	15	0	2	13	0	0.133333	1	14	0	0.0666667			SSF52317	None	PF03575	Peptidase family S51			METQRTIVLLSGGFSDGENTDQDVFLLESSLRRKPRVCFIPTASGDSRAYIERFYTAFKRYSCIPTHLELFRRTEPNLEEFIRRQDIIYVGGGNTANLLAVWRLHGLDRVLRKAYVEGTVLSGISAGAACWFESCLTDSFGRLEALNDGLGILPGSFCPHFNTEPGRPRSFLQTLQSGTLPPGVALDDGAAVRYCNEAVDVVYRSMSNAGLYNQTTKGICAVEL
120723	GC_00002375		Rothia_dentocariosa_OG2_2	22931	15	15	1	0	0.905215	0.95469	0.929295	0	0	15	0	0	0	15	0	2	13	0	0.133333	1	14	0	0.0666667			SSF52317	None	PF03575	Peptidase family S51			METQRTIVLLSGGFSDGENTDQDVFLLESSMRRKPRVCFIPTASGDSRAYIERFYTAFKRYSCIPAHLELFRRTELNLEEFIRRQDIIYVGGGNTANLLAVWRLHGLDRVLRKAYVEGTVLSGISAGAACWFESCLTDSFGGLEALNDGLGILPGSFCPHFNTEPGRPRSFLQTLQSGTLPPGVALDDGAAVRYCNEVVDVVYRSVSNAGLYNQTAKGICAVEL
120724	GC_00002375		Rothia_dentocariosa_UMB0083	25064	15	15	1	0	0.905215	0.95469	0.929295	0	0	15	0	0	0	15	0	2	13	0	0.133333	1	14	0	0.0666667									METQRTIVLLSGGFSDGENTDQDVFLLESSLRRKPRVCFIPTASGDSRAYIERFYIAFKRYSCIPTHLELFRRTEPNLEEFIRRQDIIYVGGGNTANLLAVWRLHGLDRVLRKAYVEGTVLSGISAGAACWFESCLTDSFGRLEALNDGLGILPGSFCPHFNTEPGRPRSFLQTLQSGTLPPGVALDDGAAVRYCNEAVDVVYRSMSNAGLYNQTTKGICAVEL
120725	GC_00002375		Rothia_sp_HMSC036D11_HMSC036D11	111971	15	15	1	0	0.905215	0.95469	0.929295	0	0	15	0	0	0	15	0	2	13	0	0.133333	1	14	0	0.0666667					PF03575	Peptidase family S51			METQRTIVLLSGGFSDGENTDQDVFLLESSMRRKPRVCFIPTASGDSRAYIERFYTAFKRYSCIPAHLELFRRTEPNLEEFIRRXX--------------------------------------------XXXXXXXXXXXXXXXXXXXXXXXXXXXXXXXXSEAVTPQTS-----------------------------------------------------
120726	GC_00002375		Rothia_sp_HMSC058E10_HMSC058E10	73036	15	15	1	0	0.905215	0.95469	0.929295	0	0	15	0	0	0	15	0	2	13	0	0.133333	1	14	0	0.0666667			SSF52317	None	PF03575	Peptidase family S51			METQRTIVLLSGGFSDGENTDQDVFLLESSLRRKPRVCFIPTASGDSRAYIERFYTAFKRYSCIPAHLELFRRTELNLEEFIRRQDIIYVGGGNTANLLAVWRLHGLDRVLRKAYVEGTVLSGISAGAACWFESCLTDSFGRLEALNDGLGILPGSFCPHFNTELGRPRSFLQTLQSGTLPPGVALDDGAAVRYCNEAVDVVYRSVSNAGLYNQTTKGICAVEL
120727	GC_00002375		Rothia_sp_HMSC064D08_HMSC064D08	73469	15	15	1	0	0.905215	0.95469	0.929295	0	0	15	0	0	0	15	0	2	13	0	0.133333	1	14	0	0.0666667			SSF52317	None	PF03575	Peptidase family S51			METQRTIVLLSGGFSDGENTDQDVFLLESSMRRKPRVCFIPTASGDSRAYIERFYTAFKRYSCIPAHLELFRRTELNLEEFIRRQDIIYVGGGNTANLLAVWRLHGLDRVLRKAYVEGTVLSGISAGAACWFESCLTDSFGGLEALNDGLGILPGSFCPHFNTEPGRPRSFLQTLQSGTLPPGVALDDGAAVRYCNEVVDVVYRSVSNAGLYNQTTKGICAVEL
120728	GC_00002375		Rothia_sp_HMSC065D02_HMSC065D02	122789	15	15	1	0	0.905215	0.95469	0.929295	0	0	15	0	0	0	15	0	2	13	0	0.133333	1	14	0	0.0666667			SSF52317	None	PF03575	Peptidase family S51			METQRTIVLLSGGFSDGENTDQDVFLLESSMRRKPRVCFIPTASGDSRAYIERFYTAFKRYSCIPAHLELFRRTELNLEEFIRRQDIIYVGGGNTANLLAAWRLHGLDRVLRKAYVEGTVLSGISAGAACWFESCLTDSFGGLEALNDGLGILPGSFCPHFNTEPGRPRSFLQTLQSGTLPPGVALDDGAAVRYCNEVVDVVYRSVSNAGLYNQTTKGICAVEL
120729	GC_00002375		Rothia_sp_HMSC065G12_HMSC065G12	88634	15	15	1	0	0.905215	0.95469	0.929295	0	0	15	0	0	0	15	0	2	13	0	0.133333	1	14	0	0.0666667			SSF52317	None	PF03575	Peptidase family S51			METQRTIVLLSGGFSDGENTDQDVFLLESSMRRKPRVCFIPTASGDSRAYIERFYTAFKRYSCIPAHLELFRRTELNLEEFIRRQDIIYVGGGNTANLLAVWRLHGLDRVLRKAYVEGTVLSGISAGAACWFESCLTDSFGGLEALNDGLGILPGSFCPHFNTEPGRPRSFLQTLQSGTLPPGVALDDGAAVRYCNEVVDVVYRSVSNAGLYNQTAKGICAVEL
120730	GC_00002375		Rothia_sp_HMSC067H10_HMSC067H10	81533	15	15	1	0	0.905215	0.95469	0.929295	0	0	15	0	0	0	15	0	2	13	0	0.133333	1	14	0	0.0666667			SSF52317	None	PF03575	Peptidase family S51			MEAQRTIVLLSGGFSDGENTDQDVFLLESSMRRKPRVCFIPTASGDSRAYIERFYTAFKRYSCIPAHLELFRRTELNLEEFIRRQDIIYVGGGNTANLLAVWRLHGLDRVLRKAYVEGTVLSGISAGAACWFESCLTDSFGGLEALNDGLGILPGSFCPHFNTEPGRPRSFLQTLQSGTLPPGVALDDGAAVRYCNEVVDVVYRSVSNAGLYNQTAKGICAVEL
120731	GC_00002375		Rothia_sp_HMSC069C01_HMSC069C01	116719	15	15	1	0	0.905215	0.95469	0.929295	0	0	15	0	0	0	15	0	2	13	0	0.133333	1	14	0	0.0666667			SSF52317	None	PF03575	Peptidase family S51			METQRTIVLLSGGFSDGENTDQDVFLLESSMRRKPRVCFIPTASGDSRAYIERFYTAFKRYSCIPAHLELFRRTELNLEEFIRRQDIIYVGGGNTANLLAVWRLHGLDRVLRKAYVEGTVLSGISAGAACWFESCLTDSFGGLEALNDGLGILPGSFCPHFNTEPGRPRSFLQTLQSGTLPPGVALDDGAAVRYCNEVVDVVYRSVSNAGLYNQTAKGICAVEL
120732	GC_00002375		Rothia_sp_HMSC071F11_HMSC071F11	69559	15	15	1	0	0.905215	0.95469	0.929295	0	0	15	0	0	0	15	0	2	13	0	0.133333	1	14	0	0.0666667			SSF52317	None	PF03575	Peptidase family S51			METQRTIVLLSGGFSDGENTDQDVFLLESSMRRKPRVCFIPTASGDSRAYIERFYTAFKRYSCIPAHLELFRRTEPNLEEFIRRQDIIYVGGGNTANLLAVWRLHGLDRVLRKAYVEGTVLSGISAGAACWFESCLTDSFGGLEALNDGLGILPGSFCSHFNTEPGRPRSFLQTLQSGTLPPGVALDDGAAARYCNEVVDVVYRSVSNAGLYNQTAKGICAVEL
120733	GC_00002376		Rothia_aeria_F0184_F0184	3241	15	15	1	0	0.938151	0.830312	0.880943	0	5	10	0	0	5	10	0	0	15	0	0	0	15	0	0			SSF53335	None	PF08241	Methyltransferase domain			MSSTRQNPAEQAKALASQLKCPMGDTGQELAHSLNLGNLHMIVSALNALGIEEDDRILEVGPGNGGLLNYVLSLAENLHYDGVEISPLMYEQARAANNVFIAEGLAEYALYDGVNLPYEDGIFTKVLSVNTVYFWEEPAWLLAEMCRVLTAGGRVCLSFCEKDFMKTLPFTKYGFALYDAADIVALTQELPLHTVAVQHLHDMAVAGGSARLVRRDYVNLVLEK-------------------------------------------------------EH-----
120734	GC_00002376		Rothia_aeria_F0474_F0474	514	15	15	1	0	0.938151	0.830312	0.880943	0	5	10	0	0	5	10	0	0	15	0	0	0	15	0	0			SSF53335	None	PF08241	Methyltransferase domain			MSSTRQNPAEQAKALASQLKCPMGDTGQELAHSLNLGNLHMIVSALNALGIEEDDRILEVGPGNGGLLNYVLSLAENLHYDGVEISPLMYEQARAANNVFIVEGLAEYALYDGVNLPYEDGIFTKVLSVNTVYFWEEPAWLLAEMCRVLTAGGRVCLSFCEKDFMKTLPFTKYGFALYDAADIVALTQELPLHTVAVQHLHDMAVAGGSARLVRRDYVNLVLEK-------------------------------------------------------EH-----
120735	GC_00002376		Rothia_dentocariosa_694_RDEN	18701	15	15	1	0	0.938151	0.830312	0.880943	0	5	10	0	0	5	10	0	0	15	0	0	0	15	0	0			SSF53335	None	PF08241	Methyltransferase domain			MSSTRQNPAEQAKALASQLKCPMGDTGQELAHSLNLWNLPMIVSALNALGIEEDDRILEAGPGNGGLLNYVLSLAENLHYDGVEISLLMYEQARAANNVFIAEGLAEYALYDGVNLPYEDGIFTKVLSVNTVYFWEEPAWLLAEMCRVLTAGGRVCLSFCEKDFMKTLPFTKYGFALYDAADIVALTQELPLHTVAVQHLHDMAVAGGSARLVRRDYVNLVLEK-------------------------------------------------------EH-----
120736	GC_00002376		Rothia_dentocariosa_ATCC_17931_ATCC_17931	6882	15	15	1	0	0.938151	0.830312	0.880943	0	5	10	0	0	5	10	0	0	15	0	0	0	15	0	0			SSF53335	None	PF08241	Methyltransferase domain			MSSTRQNPAEQAKALASQLKCPMGDTGQELAHSLNLGNLPMIVSALNALGIEEDDRILEAGPGNGGLLNYVLSLAENLHYDGVEISPLMYEQARAANNVFIAEGLAEYALYDGVNLPYEDGIFTKVLSVNTVYFWEEPAWLLAEMCRVLTAGGRVCLSFCEKDFMKTLPFTKYGFALYDAADIVALTQELPLHTVAVQHLHDMAVAGGSARLVRRDYVNLVFKK-------------------------------------------------------ETISSTT
120737	GC_00002376		Rothia_dentocariosa_C6B	9938	15	15	1	0	0.938151	0.830312	0.880943	0	5	10	0	0	5	10	0	0	15	0	0	0	15	0	0			SSF53335	None	PF08241	Methyltransferase domain			MSSTRQNPAEQAKALASQLKCPMGDTGQELAHSLNLGNLAMIVSALNALGIEEDDRILEAGPGNGGLLNYILSLAENLHYDGVEISPLMYEQARAANNVFIAEGLAEYALYDGVNLPYEDGIFTKVLSVNTVYFWEEPAWLLAEMCRVLTAGGRVCLSFCEKDFMKTLPFTKHGFTLYDAADIVALTQELPLHTVAVQHLHDMAVAGGSARLVRRDYVNLVLEK-------------------------------------------------------EH-----
120738	GC_00002376		Rothia_dentocariosa_C6D	12360	15	15	1	0	0.938151	0.830312	0.880943	0	5	10	0	0	5	10	0	0	15	0	0	0	15	0	0			SSF53335	None	PF08241	Methyltransferase domain			MSSTRQNPAEQAKALASQLKCPMGDTGQELAHSLNLGNLAMIVSALNALGIEEDDRILEVGPGNGGLLNYVLSLAENLHYDGVEISPLMYEQARATNNVFIAEGLAEYALYDGVNLPYEDGIFTKVLSVNTVYFWEEPAWLLAEMCRVLTAGGRVCLSFCEKDFMKTLPFTKYGFALYDAADIVALTQKLPLHTVAVQHLHDMAVAGGSARLVRRDYVNLVLEK-------------------------------------------------------EH-----
120739	GC_00002376		Rothia_dentocariosa_M567_M567	5285	15	15	1	0	0.938151	0.830312	0.880943	0	5	10	0	0	5	10	0	0	15	0	0	0	15	0	0			SSF53335	None	PF08241	Methyltransferase domain			MSSTRQNPAEQAKALASQLKCPMGDTGQELAHSLNLGNLPMIVSALNALGIEEDDRILEAGPGNGGLLNYVLSLAENLHYDGVEISPLMYEQARAANNVFIAEGLAEYALYDGVNLPYEDGIFTKVLSVNTVYFWEEPAWLLAEMCRVLTAGGRVCLSFCEKDFMKTLPFTKYGFALYDAADIVALTQELPLHTVAVQHLHDMAVAGGSARLVRRDYVNLVLEK-------------------------------------------------------EH-----
120740	GC_00002376		Rothia_dentocariosa_OG2_1	20494	15	15	1	0	0.938151	0.830312	0.880943	0	5	10	0	0	5	10	0	0	15	0	0	0	15	0	0			SSF53335	None	PF08241	Methyltransferase domain			MSSTRQNPAEQAKALASQLKCPMGDTGQELAHSLNLWNLPMIVSALNALGIEEDDRILEAGPGNGGLLNYVLSLAENLHYDGVEISPLMYEQARAANNVFIAEGLAEYALYDGVNLPYEDGIFTKVLSVNTVYFWEEPAWLLAEMCRVLTAGGRVCLSFCEKDFMKTLPFTKYGFALYDAADIVALTQELPLHTVAVQHLHDMAVAGGSARLVRRDYVNLVLEK-------------------------------------------------------EH-----
120741	GC_00002376		Rothia_dentocariosa_OG2_2	22942	15	15	1	0	0.938151	0.830312	0.880943	0	5	10	0	0	5	10	0	0	15	0	0	0	15	0	0			SSF53335	None	PF08241	Methyltransferase domain			MSSTRQNPAEQAKALASQLKCPMGDTGQELAHSLNLGNLPMIVSALNALGIEEDDRILEAGPGNGGLLNYVLSLAENLHYDGVEISPLMYEQARAANNVFIAEGLAEYALYDGVNLPYEDGIFTKVLSVNTVYFWEEPAWLLAEMCRVLTAGGRVCLSFCEKDFMKTLPFTKYGFALYDAADIVALTQELPLHTVAVQHLHDMAVAGGSARLVRRDYVNLVLEK-------------------------------------------------------EH-----
120742	GC_00002376		Rothia_sp_HMSC058E10_HMSC058E10	73047	15	15	1	0	0.938151	0.830312	0.880943	0	5	10	0	0	5	10	0	0	15	0	0	0	15	0	0			SSF53335	None	PF08241	Methyltransferase domain			MSSTRQNPAEQAKALASQLKCPMGDTGQELAHSLNLGNLPMIVSALNALGIEEDDRILEAGPGNGGLLNYVLSLAENLHYDGVEISPLMYEQARAANNVFIAEGLAEYALYDGVNLPYEDGIFTKVLSVNTVYFWEEPAWLLAEMCRVLTAGGRVCLSFCEKDFMKTLPFTKYGFALYDAADIVALTQELPLHTVAVQHLHDMAVAGGSARLVRRDYVNLVLEK-------------------------------------------------------ER-----
120743	GC_00002376		Rothia_sp_HMSC064D08_HMSC064D08	73480	15	15	1	0	0.938151	0.830312	0.880943	0	5	10	0	0	5	10	0	0	15	0	0	0	15	0	0			SSF53335	None	PF08241	Methyltransferase domain			MTGSESNLAHEAMRRASNLKCPTGDYGRKLANSLNLRNLPMIVSALEALGIEDDDRIMEVGPGDGGLLNYVLSLAENLNYAGVEISPLMYEQACTANNVFIAEGLAEYALYNGVNLPYKDGIFTKILSVNTVYFWDEPVQLLAEICRVLAPGGRLCLSFCEKDFMETLPFAEQGFKLFDAADIMALTRELPLHTVNMQRLHDVTVAGGSTQLVQRNYVNLVFKKRDNQLYYIAWELEGSHGSTFRHGWSAYGTGVRRTYFCWNPRDAVFASGCASRQYRKHGTCPC
120744	GC_00002376		Rothia_sp_HMSC065D02_HMSC065D02	122799	15	15	1	0	0.938151	0.830312	0.880943	0	5	10	0	0	5	10	0	0	15	0	0	0	15	0	0			SSF53335	None	PF08241	Methyltransferase domain			MSSTRQNPAEQAKALASQLKCPMGDTGQELAHSLNLGNLPMIVSALNALGIEEDDRILEAGPGNGGLLNYVLSLAENLHYDGVEISPLMYEQARAANNVFIAEGLAEYALYDGVNLPYEDGIFTKVLSVNTVYFWEEPAWLLAEMCRVLTAGGRVCLSFCEKDFMKTLPFTKYGFALYDAADIVALTQELPLHAVAVQHLHDMAVAGGSARLVRRDYVNLVLEK-------------------------------------------------------EH-----
120745	GC_00002376		Rothia_sp_HMSC067H10_HMSC067H10	81523	15	15	1	0	0.938151	0.830312	0.880943	0	5	10	0	0	5	10	0	0	15	0	0	0	15	0	0			SSF53335	None	PF08241	Methyltransferase domain			MSSTRQNPAEQAKALASQLKCPMGDTGQELAHSLNLGNLPMIVSALNALGIEEDDRILEAGPGNGGLLNYVLSLAENLHYDGVEISPLMYEQARAANNVFIAEGLAEYALYDGVNLPYEDGIFTKVLSVNTVYFWEEPAWLLAEMCRVLTAGGRVCLSFCEKDFMKTLPFTKYGFALYDAADIVALTQELPLHTVAVQHLHDMAVAGGSARLVRRDYVNLVLEK-------------------------------------------------------EH-----
120746	GC_00002376		Rothia_sp_HMSC069C01_HMSC069C01	116730	15	15	1	0	0.938151	0.830312	0.880943	0	5	10	0	0	5	10	0	0	15	0	0	0	15	0	0			SSF53335	None	PF08241	Methyltransferase domain			MSSTRQNPAEQAKALASQLKCPMGDTGQELAHSLNLGNLPMIVSALNALGIEEDDRILEAGPSNGGLLNYVLSLAENLHYDGVEISPLMYEQARAANNVFIAEGLAEYALYDGVNLPYEDGIFTKVLSVNTVYFWEEPAWLLAEMCRVLTAGGRVCLSFCEKDFMKTLPFTKYGFALYDAADIVALTQELPLHTVAVQHLHDMAVAGGSARLVRRDYVNLVLEK-------------------------------------------------------EH-----
120747	GC_00002376		Rothia_sp_HMSC071F11_HMSC071F11	69568	15	15	1	0	0.938151	0.830312	0.880943	0	5	10	0	0	5	10	0	0	15	0	0	0	15	0	0			SSF53335	None	PF08241	Methyltransferase domain			MSSTRQNPAEQAKALASQLKCPMGDTGQELAHSLNLGNLPMIVSALNALGIEEDDRILEAGPGNGGLLNYVLSLAENLHYDGVEISPLMYEQARAANNVFIAEGLAEYALYDGVNLPYEDGIFTKVLSVNTVYFWEEPAWLLAEMCRVLTAGGRVCLSFCEKDFMKTLPFTKYGFALYDAADIVALTQELPLHTVAVQHLHDMAVAGGSARLVRRDYVNLVFKK-------------------------------------------------------ETISSTT
120748	GC_00002377		Rothia_dentocariosa_1233_RDEN	17196	15	15	1	0	0.940865	0.935178	0.938013	0	1	14	0	0	1	14	0	4	11	0	0.266667	3	12	0	0.2									#NAME?
120749	GC_00002377		Rothia_dentocariosa_1234_RDEN	14893	15	15	1	0	0.940865	0.935178	0.938013	0	1	14	0	0	1	14	0	4	11	0	0.266667	3	12	0	0.2									#NAME?
120750	GC_00002377		Rothia_dentocariosa_694_RDEN	19592	15	15	1	0	0.940865	0.935178	0.938013	0	1	14	0	0	1	14	0	4	11	0	0.266667	3	12	0	0.2									METTDIPMDLLAFRSRSARCNALYTHREQLRARAEQIRARTRRPWSADLHFLFGQTYRDPKFYHHFSHLPRREQRRFLSSQRELIARVERALAEYETQAYGA
120751	GC_00002377		Rothia_dentocariosa_M567_M567	5002	15	15	1	0	0.940865	0.935178	0.938013	0	1	14	0	0	1	14	0	4	11	0	0.266667	3	12	0	0.2									#NAME?
120752	GC_00002377		Rothia_dentocariosa_OG2_1	20958	15	15	1	0	0.940865	0.935178	0.938013	0	1	14	0	0	1	14	0	4	11	0	0.266667	3	12	0	0.2									#NAME?
120753	GC_00002377		Rothia_dentocariosa_OG2_2	22665	15	15	1	0	0.940865	0.935178	0.938013	0	1	14	0	0	1	14	0	4	11	0	0.266667	3	12	0	0.2									#NAME?
120754	GC_00002377		Rothia_dentocariosa_UMB0083	24798	15	15	1	0	0.940865	0.935178	0.938013	0	1	14	0	0	1	14	0	4	11	0	0.266667	3	12	0	0.2									#NAME?
120755	GC_00002377		Rothia_sp_HMSC036D11_HMSC036D11	111992	15	15	1	0	0.940865	0.935178	0.938013	0	1	14	0	0	1	14	0	4	11	0	0.266667	3	12	0	0.2									#NAME?
120756	GC_00002377		Rothia_sp_HMSC058E10_HMSC058E10	71021	15	15	1	0	0.940865	0.935178	0.938013	0	1	14	0	0	1	14	0	4	11	0	0.266667	3	12	0	0.2									#NAME?
120757	GC_00002377		Rothia_sp_HMSC064D08_HMSC064D08	74958	15	15	1	0	0.940865	0.935178	0.938013	0	1	14	0	0	1	14	0	4	11	0	0.266667	3	12	0	0.2									#NAME?
120758	GC_00002377		Rothia_sp_HMSC065D02_HMSC065D02	123779	15	15	1	0	0.940865	0.935178	0.938013	0	1	14	0	0	1	14	0	4	11	0	0.266667	3	12	0	0.2									#NAME?
120759	GC_00002377		Rothia_sp_HMSC065G12_HMSC065G12	88030	15	15	1	0	0.940865	0.935178	0.938013	0	1	14	0	0	1	14	0	4	11	0	0.266667	3	12	0	0.2									#NAME?
120760	GC_00002377		Rothia_sp_HMSC069C01_HMSC069C01	117774	15	15	1	0	0.940865	0.935178	0.938013	0	1	14	0	0	1	14	0	4	11	0	0.266667	3	12	0	0.2									#NAME?
120761	GC_00002377		Rothia_sp_HMSC071F11_HMSC071F11	69940	15	15	1	0	0.940865	0.935178	0.938013	0	1	14	0	0	1	14	0	4	11	0	0.266667	3	12	0	0.2									#NAME?
120762	GC_00002377		Rothia_sp_HMSC08A08_HMSC08A08	63027	15	15	1	0	0.940865	0.935178	0.938013	0	1	14	0	0	1	14	0	4	11	0	0.266667	3	12	0	0.2									#NAME?
120763	GC_00002378		Rothia_dentocariosa_C6B	9109	15	15	1	0	0.730835	0.894549	0.804447	0	11	4	0	0	11	4	0	0	7	8	0	0	7	8	0					PF08843	Nucleotidyl transferase AbiEii toxin, Type IV TA system			--MSHIIRIDASGPELKSWLGLAEISQIMPQGWSLAGGSLMRLLVSERNYQTSRFTRDIDVILDVRTQRSFINQFVDALTHIGFTPDGYNTSGQNHRWVRGLAQIDVLVPSGLSERTMGWSFPGINKLLPTRGAQFGINRTSSVHVACGEEKFIVNRPDALGALYEKCSALLNNGDSQKQRHYEDIVILACMLTPDEWDEATMNLRSRERYRISNNLDKAIRTIPKELTTEELRRAQVFTQLLWDSLRQYDRRDS
120764	GC_00002378		Rothia_dentocariosa_C6D	12614	15	15	1	0	0.730835	0.894549	0.804447	0	11	4	0	0	11	4	0	0	7	8	0	0	7	8	0					PF08843	Nucleotidyl transferase AbiEii toxin, Type IV TA system			--MSHIIRIDASGPELKSWLGLAEISQIMPQGWSLAGGSLMRLLVSERNYQTSRFTRDIDVILDVRTQRSFINQFVDALTHIGFTPDGYNTSGQNHRWVRGLAQIDVLVPSGLSERTMGWSFPGINKLLPTRGAQFGINRTSSVHVACGEEKFIVNRPDALGALYEKCSALLNNGDSQKQRHYEDIVILACMLTPDEWDEATMNLRSRERYRISNNLDKAIRTIPKELTTEELRRAQVFTQLLWDSLRQYDRRDS
120765	GC_00002378		Rothia_dentocariosa_M567_M567	6622	15	15	1	0	0.730835	0.894549	0.804447	0	11	4	0	0	11	4	0	0	7	8	0	0	7	8	0									MPDQKTVKIPAQGAELESWLGLADISDLVPQGWSLAGGSMMRLLACERGYEGSRATRDIDVVLNIRARRRLIGEFVHALKSTGFVIDGYNASGQNHRWVRGLAQIDILVPSGQSEKTLSYDFSGLGKVLMTRGAQFGIDRTSSVAVECAGRTFLVNRPDALGALYEKCSALLNNGDTHKQRHLHDILVLVCLLSTSERRD-LIGLSGKQRSRLVWGLRRALAE-PGIGRPREREMAQDIVSFLDESLKN--------------
120766	GC_00002378		Rothia_dentocariosa_OG2_1	20314	15	15	1	0	0.730835	0.894549	0.804447	0	11	4	0	0	11	4	0	0	7	8	0	0	7	8	0									MPDQKTVKIPAQGAELESWLGLADISDLVPQGWSLAGGSMMRLLACERGYEGSRATRDIDVVLNIRARRRLIGEFVHALKSTGFVIDGYNASGQNHRWVRGLAQIDILVPSGQSEKTLSYDFSGLGKVLMTRGAQFGIDRTSSVAVECVGRTFLVNRPDALGALYEKCSALLNNGDTHKQRHLHDILVLVCLLSTSERRD-LIGLSGKQRSRLAWGLRRALAE-PGIGRPREREMAQDIVSFLDESLKN--------------
120767	GC_00002378		Rothia_dentocariosa_UMB0083	26419	15	15	1	0	0.730835	0.894549	0.804447	0	11	4	0	0	11	4	0	0	7	8	0	0	7	8	0									MPDQKTVKIPAQGAELESWLGLADISVLVPQGWSLAGGSMMRLLACERGYEGSRATRDIDVVLNIRARRRLIGEFVHALKSAGYVIDGYNASGQNHRWVRGLAQIDVLVPSGQSEKTLSYDFSGLGKVLMTRGAQFGIDRTSSVAVECAGRTFLVNRPDALGALYEKCSALLNNGDTHKQRHFHDILVLVCLLSTSERRD-LIGLSGKQRSRLAWGLHRALAE-PGIGRPREREMAQDIVSFLDESLKN--------------
120768	GC_00002378		Rothia_mucilaginosa_1211_RMUC	32949	15	15	1	0	0.730835	0.894549	0.804447	0	11	4	0	0	11	4	0	0	7	8	0	0	7	8	0									-MTASPILIPAIGAERASWLGLADISEIMPQGWSLAGGSMMRLLAAERSYAGSRSTHDIDVILDIRASRAYVRQFHEALSNAGFSIAGFNASGQNHRWVRGEAQIDILIPSGQSEAARTYEYPGFGRLLETRGAQFGLERTRKASVLCADRQFTVNVPDGLGALYEKVSALLNNGDSDKSRHFRDIILLSSVLNSQERRD-IPTLSGKQIYRLHDGVSRSVHEYTGIISDHELEVASRLENYLEKLLKDRS----
120769	GC_00002378		Rothia_mucilaginosa_141_RMUC	36832	15	15	1	0	0.730835	0.894549	0.804447	0	11	4	0	0	11	4	0	0	7	8	0	0	7	8	0									---------------------------------------MMRLLAAERSYAGSRSTHDIDVILDIRASRAYVRQFHEALSNAGFSIAGFNASGQNHRWVRGEAQIDILIPSGQSESARTYEYPGFGRLLETRGAQFGLERTRKASVLCANRQFTVNVPDGLGALYEKVSALLNNGDSDKSRHFRDIILLSSVLNSQERRD-IPTLSGKQIYRLHDGISRSLQEYTGIISDRELEVTFRLENYLENLLKDRS----
120770	GC_00002378		Rothia_mucilaginosa_574_RMUC	52996	15	15	1	0	0.730835	0.894549	0.804447	0	11	4	0	0	11	4	0	0	7	8	0	0	7	8	0									---------------------------------------MMRLLAAERSYAGSRSTHDIDVILDIRASRAYVRQFHEALSNAGFSIAGFNASGQNHRWVRGEAQIDILIPSGQSEPARTYEYPGFGRLLETRGAQFGLERTRKASVLCANRQFTVNVPDGLGALYEKVSALLNNGDSDKSRHFRDIILLSSVLNSQERRD-IPTLSGKQIYRLHDGISRSLQEYTGIISDRELEVTSRLENYLENLLKDRS----
120771	GC_00002378		Rothia_mucilaginosa_ATCC_25296_ATCC_25296	28263	15	15	1	0	0.730835	0.894549	0.804447	0	11	4	0	0	11	4	0	0	7	8	0	0	7	8	0									-MTASPILIPAIGAERASWLGLADISEIMPQGWSLAGGSMMRLLAAERSYAGSRSTHDIDVILDIRASRAYVRQFHEALSNAGFSIAGFNASGQNHRWVRGEAQIDILIPSGQSEAARTYEYPGFGRLLETRGAQFGLERTRKASVLCADRQFTVNVPDGLGALYEKVSALLNNGDSDKSRHFRDIILLSSVLNSQERRD-IPTLSGKQIYRLHDGVSRSVHEYTGIISDHELEVASRLENYLEKLLKDRS----
120772	GC_00002378		Rothia_mucilaginosa_M508_M508	31668	15	15	1	0	0.730835	0.894549	0.804447	0	11	4	0	0	11	4	0	0	7	8	0	0	7	8	0									-MTASPILIPAIGAERASWLGLADISEIMPQGWSLAGGSMMRLLAAERSYAGSRSTHDIDVILDIRASRAYVRQFHEALSNAGFSIAGFNASGQNHRWVRGEAQIDILIPSGQSEAARTYEYPGFGRLLETRGAQFGLERTRKASVLCADRQFTVNVPDGLGALYEKVSALLNNGDSDKSRHFRDIILLSSVLNSQERRD-IPTLSGKQIYRLHDGVSRSVHEYTGIISDHELEVASRLENYLEKLLKDRS----
120773	GC_00002378		Rothia_mucilaginosa_NUM_Rm6536	57985	15	15	1	0	0.730835	0.894549	0.804447	0	11	4	0	0	11	4	0	0	7	8	0	0	7	8	0									-MNASPILIPAIGAERASWLGLADISEIMPQGWSLAGGSMMRLLAAERSYAGSRSTHDIDVILDIRASRAHIRQFHEALSNAGFSIAGFNASGQNHRWVRGEAQIDILIPSGQSEVARTYEYPGFGRLLETRGAQFGLERTRKASVLCANRQFTVNVPDGLGALYEKVSALLNNGDSDKNRHFRDIILLSSVLNSQERRD-ILTLSGKQIYRLYDGLSRSIHEHTGIISDRELEVASRLENYLEKLLKSRS----
120774	GC_00002378		Rothia_sp_HMSC062F03_HMSC062F03	128981	15	15	1	0	0.730835	0.894549	0.804447	0	11	4	0	0	11	4	0	0	7	8	0	0	7	8	0									---------------------------------------MMRLLAAERSYAGSRSTHDIDVILDIRASRAYVRQFHEALSNAGFSIAGFNASGQNHRWVRGEAQIDILIPSGQSESARTYEYPGFGRLLETRGAQFGLERTRKASVLCANRQFTVNVPDGLGALYEKVSALLNNGDSDKSRHFRDIILLSSVLNSQERRD-IPTLSGKQIYRLHDGISRSLQEYTGIISDRELEVTSRLENYLENLLKDRS----
120775	GC_00002378		Rothia_sp_HMSC064D08_HMSC064D08	73292	15	15	1	0	0.730835	0.894549	0.804447	0	11	4	0	0	11	4	0	0	7	8	0	0	7	8	0									------MKIPAQGAELESWLGLADISDLVPQGWSLAGGSMMRLLACERGYEGSRATRDIDVVLNIRARRRLIGEFVHALKSTGFVIDGYNASGQNHRWVRGLAQIDILVPSGQSEKTLSYDFSGLGKVLMTRGAQFGIDRTSSVAVECAGRTFLVNRPDALGALYEKCSALLNNGDTHKQRHLHDILVLVCLLSTSERRD-LIGLSGKQRSRLAWGLRRALAE-PGIGRPREREMAQDIVSFLDESLKN------
120776	GC_00002378		Rothia_sp_HMSC065C03_HMSC065C03	132136	15	15	1	0	0.730835	0.894549	0.804447	0	11	4	0	0	11	4	0	0	7	8	0	0	7	8	0									-MTASPILIPAIGAERSSWLGLADISEIMPQGWSLAGGSMMRLLASERSYAGSRSTHDIDVILDIRASRAHIHQFHEALNNAGFSIAGFNASGQNHRWVRGEAQIDILIPSGQSEAARTYEYPGFGRLLETRGAQFGLERTRKASVLCADRQFTVNVPDGLGALYEKVSALLNNGDSDKSRHFRDIILLSSVLNSQERRD-IPTLSGKQIYRLHDGISRSVHEYTGIISDRELEVASRLEKYLEKLLKDRS----
120777	GC_00002378		Rothia_sp_HMSC069C01_HMSC069C01	117166	15	15	1	0	0.730835	0.894549	0.804447	0	11	4	0	0	11	4	0	0	7	8	0	0	7	8	0									MPDQKTVKIPAQGAELESWLGLADISVLVPQGWSLAGGSMMRLLACERGYEGSRATRDIDVVLNIRARRRLIGEFVHALKSAGYVIDGYNASGQNHRWVRGLAQIDVLVPSGQSEKTLSYDFSGLGKVLMTRGAQFGIDRTSSVAVECAGRTFLVNRPDALGALYEKCSALLNNGDTHKQRHLHDILVLVCLLSTSERRD-LIGLSGKQRSRLVWGLRRALAE-PGIGRPREREMAQDIVSFLDESLKN--------------
120778	GC_00002379		Rothia_aeria_F0184_F0184	2706	12	15	2	0	0.65859	0.79045	0.718521	0	4	11	0	0	4	11	0	0	15	0	0	0	15	0	0			SSF51735	None	PF13460	NAD(P)H-binding			MKIALVGATGTAGRATAHAAQQAGHEVIALSRATGIDLHTGEGLAEALNGAQVVIDTSNAFPADPAASLVDTFSDVTKTLEKACQHAGVQHLVHLSICNIDHPAFDDFDYYLAKRAQEKVLEDSSLPHSIVRSAQWMEFALNPAAVTQTETNVKVQNWLIQPIAVETVAKVLVQTATESPRNRQIAGPEQIWLPELTQTYLHAIGDRRKVSVVDPVLDALAEGVLRAPKNAELLGPTVAQWAEEQTPAHG
120779	GC_00002379		Rothia_aeria_F0474_F0474	1319	12	15	2	0	0.65859	0.79045	0.718521	0	4	11	0	0	4	11	0	0	15	0	0	0	15	0	0			SSF51735	None	PF13460	NAD(P)H-binding			MKIALVGATGTAGRATAHAAQQAGHEVIALSRATGIDLHTGEGLAEALNGAQVVIDTSNAFPADPAASLVDTFSDVTKTLEKACQHAGVQHLVHLSICNIDHPAFDDFDYYLAKRAQEKVLEDSSLPHSIVRSAQWMEFALNPAAVTQTETNVKVQNWLIQPIAVETVAKVLVQTATESPRNRQIAGPEQIWLPELTQTYLHAIGDRRKVSVVDPVLDALAEGVLRAPKNAELLGPTVAQWAEEQTPAHG
120780	GC_00002379		Rothia_dentocariosa_1233_RDEN	16541	12	15	2	0	0.65859	0.79045	0.718521	0	4	11	0	0	4	11	0	0	15	0	0	0	15	0	0			SSF51735	None					MKIALVGATGTAGRATAHAAQQAGHEVIALS------------------------------------------------------------------CHRRRSAY-----------------------------------------------------------------------------------------------------RRRTS---------------------------------------
120781	GC_00002379		Rothia_dentocariosa_1233_RDEN	16542	12	15	2	0	0.65859	0.79045	0.718521	0	4	11	0	0	4	11	0	0	15	0	0	0	15	0	0			SSF51735	None	PF13460	NAD(P)H-binding			#NAME?
120782	GC_00002379		Rothia_dentocariosa_1234_RDEN	13555	12	15	2	0	0.65859	0.79045	0.718521	0	4	11	0	0	4	11	0	0	15	0	0	0	15	0	0			SSF51735	None					MKIALVGATGTAGRATAHAAQQAGHEVIALS------------------------------------------------------------------CHRRRSAY-----------------------------------------------------------------------------------------------------RRRTS---------------------------------------
120783	GC_00002379		Rothia_dentocariosa_1234_RDEN	13556	12	15	2	0	0.65859	0.79045	0.718521	0	4	11	0	0	4	11	0	0	15	0	0	0	15	0	0			SSF51735	None	PF13460	NAD(P)H-binding			#NAME?
120784	GC_00002379		Rothia_dentocariosa_ATCC_17931_ATCC_17931	7177	12	15	2	0	0.65859	0.79045	0.718521	0	4	11	0	0	4	11	0	0	15	0	0	0	15	0	0			SSF51735	None	PF13460	NAD(P)H-binding			MKIALVGATGTAGRATAHAAQQAGHEVIALSRATGIDLHTGEGLAEALNGTQVVIDTSNAFPADPAASLVDTFSDVTKTLEKACQHAGVQHLVHLSICNIDHPAFDDFDYYLAKRAQEKVLEDSSLPHSIVRSAQWMEFALNPAAVTQTETNVKVQNWLIQPIAVETVAKVLVQTATESPRNRQIAGPEQIWLPELTQTYLHAIGDRREVSVVDPVLDALAEGVLLAPKNAELLGPTVAQWAEDQTPTNR
120785	GC_00002379		Rothia_dentocariosa_C6B	10375	12	15	2	0	0.65859	0.79045	0.718521	0	4	11	0	0	4	11	0	0	15	0	0	0	15	0	0			SSF51735	None	PF13460	NAD(P)H-binding			MKIALVGATGTAGRATAHAAQQAGHEVIALSRATGIDLHTGEGLAEALNGAQVVIDTSNAFPADPAASLVDTFSDVTKTLEKACQHAGVQHLVHLSICNIDHPAFDDFDYYLAKRAQEKVLEDSSLPHSIVRSAQWMEFALNPAAVTQTETNVKVQNWLIQPIAVETVAKVLVQTATESPRNRQIAGPEQIWLPELTQTYLHAIGDRREVSVVDPVLDALAEGVLRAPKNAELLGPTVAQWAEEQTPAHG
120786	GC_00002379		Rothia_dentocariosa_C6D	11435	12	15	2	0	0.65859	0.79045	0.718521	0	4	11	0	0	4	11	0	0	15	0	0	0	15	0	0			SSF51735	None	PF13460	NAD(P)H-binding			MKIALVGATGTAGRATAHAAQQAGHEVIALSRATGIDLHTGEGLAEALNGAQVVIDTSNAFPADPAASLVDTFSDVTKTLEKACQHAGVQHLVHLSICNIDHPAFDDFDYYLAKRAQEKVLEDSSLPHSIVRSAQWMEFALNPAAVTQTETNVKVQNWLIQPIAVETVAKVLVQTATESPRNRQIAGPEQIWLPELTQTYLHAIGDRREVSVVDPVLDALAEGVLRAPKNAELLGPTVAQWAEEQTPAHG
120787	GC_00002379		Rothia_sp_HMSC036D11_HMSC036D11	111092	12	15	2	0	0.65859	0.79045	0.718521	0	4	11	0	0	4	11	0	0	15	0	0	0	15	0	0			SSF51735	None					MKIALVGATGTAGRATAHAAQQAGHEVIALS------------------------------------------------------------------CHRRRSAY-----------------------------------------------------------------------------------------------------RRRTS---------------------------------------
120788	GC_00002379		Rothia_sp_HMSC036D11_HMSC036D11	111091	12	15	2	0	0.65859	0.79045	0.718521	0	4	11	0	0	4	11	0	0	15	0	0	0	15	0	0			SSF51735	None	PF13460	NAD(P)H-binding			#NAME?
120789	GC_00002379		Rothia_sp_HMSC064D08_HMSC064D08	73971	12	15	2	0	0.65859	0.79045	0.718521	0	4	11	0	0	4	11	0	0	15	0	0	0	15	0	0			SSF51735	None	PF13460	NAD(P)H-binding			MKIALVGATGTAGRATAHAAQQAGHEVIALSRATGIDLHTGEGLAEALNGAQVVIDTSNAFPADPAASLVDTFSDVTKTLEKACQHAGVQHLVHLSICNIDHPAFDDFDYYLAKRAQEKVLEDSSLPHSIVRSAQWMEFALNPAAVTQTETNVKVQNWLIQPIAVETVAKVLVQTATESPRNRQIAGPEQIWLPELTQTYLHAIGDRREVSVVDPVLDALAEGVLLAPKNAELLGPTVAQWAEDQTPTNR
120790	GC_00002379		Rothia_sp_HMSC067H10_HMSC067H10	80945	12	15	2	0	0.65859	0.79045	0.718521	0	4	11	0	0	4	11	0	0	15	0	0	0	15	0	0			SSF51735	None	PF13460	NAD(P)H-binding			MKIALVGATGTAGRATAHAAQQAGHEVIALSRATGVDLHTGEGLAEALNGAQVVIDTSNAFPADPAASLVDTFSDVTKTLEKACQHVGVQHLVHLSICNIDHPAFDDFDYYLAKRAQEKVLEDSSLPHSIVRSAQWMEFALNPAAVTQTETNVKVQNWLIQPIAVETVAKVLVQTATESPRNRQIAGPEQIWLPELTQTYLHAIGDRRKVSVVDPVLDALAEGVLLAPKNAELLGPTVAQWAEDQTPTNR
120791	GC_00002379		Rothia_sp_HMSC069C01_HMSC069C01	116344	12	15	2	0	0.65859	0.79045	0.718521	0	4	11	0	0	4	11	0	0	15	0	0	0	15	0	0			SSF51735	None	PF13460	NAD(P)H-binding			MKIALVGATGTAGRATAHAAQQAGHEVIALSRATGVDLHTGEGLAEALNGAQVVIDTSNAFPADPAASLVDTFSDVTKTLEKACQHAGVQHLVHLSICNIDHPAFDDFDYYLAKRAQEKVLEDSSLPHSIVRSAQWMEFALNPAAVTQTETNVKVQNWLIQPIAVETVAKVLVQTAAESPRNRQIAGPEQIRLPELTQTYLHAIGDRRKVSVVDPVLDALAEGVLLAPKNAELLGPMVAQWAEDQTPTNR
120792	GC_00002379		Rothia_sp_HMSC071F11_HMSC071F11	70305	12	15	2	0	0.65859	0.79045	0.718521	0	4	11	0	0	4	11	0	0	15	0	0	0	15	0	0			SSF51735	None	PF13460	NAD(P)H-binding			MKIALVGATGTAGRATAHAAQQAGHEVIALSRATGIDLHTGEGLAEALNGAQVVIDTSNAFPADPAASLVDTFSDVTKTLEKACQHAGVQHLVHLSICNIDHPAFDDFDYYLAKRAQEKVLENSSLPHSIVRSAQWMEFALNPAAVTQTETNVKVQNWLIQPIAVETVAKVLVQTATESPRNRQIAGPEQIWLPELTQIYLHAIGDRRKVSVVDPVLDALAKGVLLAPKNAELLGPTVAQWAEEQTPANR
120793	GC_00002380		Rothia_aeria_F0474_F0474	1562	15	15	1	0	0.716444	0.77206	0.743213	0	4	11	0	0	4	11	0	1	14	0	0.0666667	1	14	0	0.0666667									#NAME?
120794	GC_00002380		Rothia_dentocariosa_1233_RDEN	16483	15	15	1	0	0.716444	0.77206	0.743213	0	4	11	0	0	4	11	0	1	14	0	0.0666667	1	14	0	0.0666667			SSF47413	None	PF08667	BetR domain			MYTPQEVVAREIRGILAKAGIKTQGEVAQILGVARSGAAARLNGKQEFTIGELITLAGALNMSLSELLGDSIVNTKVPAPSYIEE---KGKKKVAPIGFVPNGATYQILSGEECALWGSNPRPAD
120795	GC_00002380		Rothia_dentocariosa_1234_RDEN	14275	15	15	1	0	0.716444	0.77206	0.743213	0	4	11	0	0	4	11	0	1	14	0	0.0666667	1	14	0	0.0666667			SSF47413	None	PF08667	BetR domain			MYTPQEVVAREIRGILAKAGIKTQGEVAQILGVARSGAAARLNGKQEFTIGELITLAGALNMSLSELLGDSIVNTKVPAPSYIEE---KGKKKVAPIGFVPNGATYQILSGEECALWGSNPRPAD
120796	GC_00002380		Rothia_dentocariosa_694_RDEN	19305	15	15	1	0	0.716444	0.77206	0.743213	0	4	11	0	0	4	11	0	1	14	0	0.0666667	1	14	0	0.0666667			SSF47413	None					#NAME?
120797	GC_00002380		Rothia_dentocariosa_C6B	9158	15	15	1	0	0.716444	0.77206	0.743213	0	4	11	0	0	4	11	0	1	14	0	0.0666667	1	14	0	0.0666667									#NAME?
120798	GC_00002380		Rothia_dentocariosa_C6D	13264	15	15	1	0	0.716444	0.77206	0.743213	0	4	11	0	0	4	11	0	1	14	0	0.0666667	1	14	0	0.0666667									#NAME?
120799	GC_00002380		Rothia_dentocariosa_M567_M567	5795	15	15	1	0	0.716444	0.77206	0.743213	0	4	11	0	0	4	11	0	1	14	0	0.0666667	1	14	0	0.0666667			SSF47413	None	PF01381	Helix-turn-helix			MYTPQEAVAREIRGILAKAGIKTQGEVAQILGVARSGAAARLNGKQEFTIGELITLAGALNMSLSELLGDSIVNTKVPAPSYIEE---KGKKKVAPIGFVPNGATYQIISGEECALWGSNPRPAD
120800	GC_00002380		Rothia_dentocariosa_OG2_2	24039	15	15	1	0	0.716444	0.77206	0.743213	0	4	11	0	0	4	11	0	1	14	0	0.0666667	1	14	0	0.0666667			SSF47413	None					#NAME?
120801	GC_00002380		Rothia_sp_HMSC036D11_HMSC036D11	110874	15	15	1	0	0.716444	0.77206	0.743213	0	4	11	0	0	4	11	0	1	14	0	0.0666667	1	14	0	0.0666667			SSF47413	None					#NAME?
120802	GC_00002380		Rothia_sp_HMSC058E10_HMSC058E10	71437	15	15	1	0	0.716444	0.77206	0.743213	0	4	11	0	0	4	11	0	1	14	0	0.0666667	1	14	0	0.0666667			SSF47413	None					#NAME?
120803	GC_00002380		Rothia_sp_HMSC065D02_HMSC065D02	123274	15	15	1	0	0.716444	0.77206	0.743213	0	4	11	0	0	4	11	0	1	14	0	0.0666667	1	14	0	0.0666667			SSF47413	None					#NAME?
120804	GC_00002380		Rothia_sp_HMSC065G12_HMSC065G12	86851	15	15	1	0	0.716444	0.77206	0.743213	0	4	11	0	0	4	11	0	1	14	0	0.0666667	1	14	0	0.0666667			SSF47413	None					#NAME?
120805	GC_00002380		Rothia_sp_HMSC067H10_HMSC067H10	81422	15	15	1	0	0.716444	0.77206	0.743213	0	4	11	0	0	4	11	0	1	14	0	0.0666667	1	14	0	0.0666667			SSF47413	None					#NAME?
120806	GC_00002380		Rothia_sp_HMSC069C01_HMSC069C01	116212	15	15	1	0	0.716444	0.77206	0.743213	0	4	11	0	0	4	11	0	1	14	0	0.0666667	1	14	0	0.0666667			SSF47413	None					#NAME?
120807	GC_00002380		Rothia_sp_HMSC08A08_HMSC08A08	64611	15	15	1	0	0.716444	0.77206	0.743213	0	4	11	0	0	4	11	0	1	14	0	0.0666667	1	14	0	0.0666667			SSF47413	None					#NAME?
120808	GC_00002381		Rothia_aeria_F0474_F0474	1093	15	15	1	0	0.929966	0.837484	0.881306	0	4	11	0	0	4	11	0	0	15	0	0	0	15	0	0			SSF46785	None	PF12840	Helix-turn-helix domain			#NAME?
120809	GC_00002381		Rothia_dentocariosa_694_RDEN	19159	15	15	1	0	0.929966	0.837484	0.881306	0	4	11	0	0	4	11	0	0	15	0	0	0	15	0	0			SSF46785	None	PF12840	Helix-turn-helix domain			#NAME?
120810	GC_00002381		Rothia_dentocariosa_ATCC_17931_ATCC_17931	8176	15	15	1	0	0.929966	0.837484	0.881306	0	4	11	0	0	4	11	0	0	15	0	0	0	15	0	0			SSF46785	None	PF12840	Helix-turn-helix domain			#NAME?
120811	GC_00002381		Rothia_dentocariosa_C6B	11186	15	15	1	0	0.929966	0.837484	0.881306	0	4	11	0	0	4	11	0	0	15	0	0	0	15	0	0			SSF46785	None	PF12840	Helix-turn-helix domain			QPKIRCLCAPGITPPLTGDYIVTYSRAMDDAVFKALADPTRRKLLDKLYAVGGLTQGQLEEGLGMTRFGVAKHLRILEEANLVITQRSGRQKLHYLNAVPIRRIHDRWIDKYTAHQSSALLDLQKNLEEKDS
120812	GC_00002381		Rothia_dentocariosa_C6D	13503	15	15	1	0	0.929966	0.837484	0.881306	0	4	11	0	0	4	11	0	0	15	0	0	0	15	0	0			SSF46785	None	PF12840	Helix-turn-helix domain			QPKIRCLCAPGITPPLTGDYIVTYSRAMDDAVFKALADPTRRKLLDKLYAVGGLTQGQLEEGLGMTRFGVAKHLRILEEANLVITQRSGRQKLHYLNAVPIRRIHDRWIDKYTAHQSSALLDLQKNLEEKDS
120813	GC_00002381		Rothia_dentocariosa_M567_M567	6316	15	15	1	0	0.929966	0.837484	0.881306	0	4	11	0	0	4	11	0	0	15	0	0	0	15	0	0			SSF46785	None	PF12840	Helix-turn-helix domain			#NAME?
120814	GC_00002381		Rothia_dentocariosa_OG2_1	20731	15	15	1	0	0.929966	0.837484	0.881306	0	4	11	0	0	4	11	0	0	15	0	0	0	15	0	0			SSF46785	None	PF12840	Helix-turn-helix domain			#NAME?
120815	GC_00002381		Rothia_dentocariosa_OG2_2	23476	15	15	1	0	0.929966	0.837484	0.881306	0	4	11	0	0	4	11	0	0	15	0	0	0	15	0	0			SSF46785	None	PF12840	Helix-turn-helix domain			#NAME?
120816	GC_00002381		Rothia_dentocariosa_UMB0083	26054	15	15	1	0	0.929966	0.837484	0.881306	0	4	11	0	0	4	11	0	0	15	0	0	0	15	0	0									#NAME?
120817	GC_00002381		Rothia_sp_HMSC036D11_HMSC036D11	111713	15	15	1	0	0.929966	0.837484	0.881306	0	4	11	0	0	4	11	0	0	15	0	0	0	15	0	0			SSF46785	None	PF12840	Helix-turn-helix domain			#NAME?
120818	GC_00002381		Rothia_sp_HMSC064D08_HMSC064D08	74377	15	15	1	0	0.929966	0.837484	0.881306	0	4	11	0	0	4	11	0	0	15	0	0	0	15	0	0			SSF46785	None	PF12840	Helix-turn-helix domain			#NAME?
120819	GC_00002381		Rothia_sp_HMSC065G12_HMSC065G12	87325	15	15	1	0	0.929966	0.837484	0.881306	0	4	11	0	0	4	11	0	0	15	0	0	0	15	0	0			SSF46785	None	PF12840	Helix-turn-helix domain			#NAME?
120820	GC_00002381		Rothia_sp_HMSC067H10_HMSC067H10	80788	15	15	1	0	0.929966	0.837484	0.881306	0	4	11	0	0	4	11	0	0	15	0	0	0	15	0	0			SSF46785	None	PF12840	Helix-turn-helix domain			#NAME?
120821	GC_00002381		Rothia_sp_HMSC069C01_HMSC069C01	116174	15	15	1	0	0.929966	0.837484	0.881306	0	4	11	0	0	4	11	0	0	15	0	0	0	15	0	0			SSF46785	None	PF12840	Helix-turn-helix domain			#NAME?
120822	GC_00002381		Rothia_sp_HMSC071F11_HMSC071F11	69057	15	15	1	0	0.929966	0.837484	0.881306	0	4	11	0	0	4	11	0	0	15	0	0	0	15	0	0			SSF46785	None	PF12840	Helix-turn-helix domain			#NAME?
120823	GC_00002382		Rothia_dentocariosa_1233_RDEN	17403	15	15	1	0	0.872888	0.931506	0.901244	0	1	14	0	0	1	14	0	0	15	0	0	0	15	0	0									MSEQHRPDPALPQNPQPSGGQGYPQQPAPPSQPMYGNAPAPAAELPEKPAYRGTVVAVLIVGIIAALLRIIDIIMGLYLHPQAKNFAQEYNISESELGITDSSPRGIIFGIVIALLFFTLARNMKKGGLGSAIGLTAVAGIFTVIYANGMPEALDNVNSFDEIISDPLFPEKYKGFFSAIKFGVYLELASIVIQVLLIILIWLPTTLKYMKKAREYYGAVAAQQQENQPVDASALAVPASEGQVPAAQHNTQQAQ--QQGYGYDPQAPQNPQAQQNNVPQNPQNPQDHQGNSGYNLN
120824	GC_00002382		Rothia_dentocariosa_1234_RDEN	14344	15	15	1	0	0.872888	0.931506	0.901244	0	1	14	0	0	1	14	0	0	15	0	0	0	15	0	0									MSEQHRPDPALPQNPQPSGGQGYPQQPAPPSQPMYGNAPAPAAELPEKPAYRGTVVAVLIVGIIAALLRIIDIIMGLYLHPQAKNFAQEYNISESELGITDSSPRGIIFGIVIALLFFTLARNMKKGGLGSAIGLTAVAGIFTVIYANGMPEALDNVNSFDEIISDPLFPEKYKGFFSAIKFGVYLELASIVIQVLLIILIWLPTTLKYMKKAREYYGAVAAQQQENQPVDASALAVPASEGQVPAAQHNTQQAQ--QQGYGYDPQAPQNPQAQQNNVPQNPQNPQDHQGNSGYNLN
120825	GC_00002382		Rothia_dentocariosa_694_RDEN	19319	15	15	1	0	0.872888	0.931506	0.901244	0	1	14	0	0	1	14	0	0	15	0	0	0	15	0	0									MSEQHRPDPALPQNPQPSGNQGYPQQPAPAGQPMYGNAPAPAAELPEKPAYRGTVVAVLIVGIIAALLRIIDIIMGLYLHPQAKNFAQEYNISESELGITDSSPRGIILGIVIALLFFTLARNMKKGGLGSAIGLTAVAGIFTVIYANGMPEALDTVNSFDEIISDPLFPEKYKGFFSAIKFGVYLELASIVIQVLLIILIWLPTTLKYMKKAREYYGAVAAQQQENQPVDASALAVPASEGQAPAAQHNAQQAQ--QQGYGYDPQAPQNPQAQQNNVPQNPQNPQDHQGNSGYNLN
120826	GC_00002382		Rothia_dentocariosa_M567_M567	5774	15	15	1	0	0.872888	0.931506	0.901244	0	1	14	0	0	1	14	0	0	15	0	0	0	15	0	0									MSEQHRPDPALPQNPQPSGGQGYPQQPAPAGQPMYGNAPAPAAELPEKPAYRGTVVAVLIVGIIAALLRIIDIIMGLYLHPQAKNFAQEYNISESELGITDSSPRGIIFGIVIALLFFTLARNMKKGGLGSAIGLTAVAGIFTVIYANGMPEALDNVNSFDEIISDPLFPEKYKGFFSAIKFGVYLELASIVIQVLLIILIWLPTTLKYMKKAREYYGAVAAQQQENQPVDASALAVPASEGQVPAAQHNTQQAQ--QQGYGYDPQAPQNPQAQQNNVPQNPQNPQDHQGNSGYNLN
120827	GC_00002382		Rothia_dentocariosa_OG2_1	21862	15	15	1	0	0.872888	0.931506	0.901244	0	1	14	0	0	1	14	0	0	15	0	0	0	15	0	0									MSEQHRPDPALPQNPQPSGNQGYPQQPAPAGQPMYGNAPAPAADLPEKPAYRGTVVAVLIVGIIAALLRIIDIIMGLYLHPQAKNFAQEYNISESELGITDSSPRGIILGIVIALLFFTLARNMKKGGLGSAIGLTAVAGIFTVIYANGMPEALDTVNSFDEIISDPLFPEKYKGFFSAIKFGVYLELASIVIQVLLIILIWLPTTLKYMKKAREYYGAVAAQQQENQPVDASALAVPASEGQAPAAQHNAQHVQNGQQGYGYDPQAPQNPQVQQNNVPQNPQNPQDHQGNSGYNLN
120828	GC_00002382		Rothia_dentocariosa_OG2_2	24026	15	15	1	0	0.872888	0.931506	0.901244	0	1	14	0	0	1	14	0	0	15	0	0	0	15	0	0									MSEQHRPDPALPQNPQPSGGQGYPQQPAPAGQPMYGNAPAPAAELPEKPAYRGTVVAVLIVGIIAALLRIIDIIMGLYLHPQAKNFAQEYNISESELGITDSSPRGIIFGIVIALLFFTLARNMKKGGLGSAIGLTAVAGIFTVIYANGMPEALDNVNSFDEIISDPLFPEKYKGFFSAIKFGVYLELASIVIQVLLIILIWLPTTLKYMKKAREYYGAVAAQQQENQPVDASALAVPASEGQVPAAQHNTQQAQ--QQGYGYDPQAPQNPQAQQNNVPQNPQNPQDHQGNSGYNLN
120829	GC_00002382		Rothia_dentocariosa_UMB0083	25562	15	15	1	0	0.872888	0.931506	0.901244	0	1	14	0	0	1	14	0	0	15	0	0	0	15	0	0									MSEQHRPDPALPQNPQPSGNQGYPQQPAPAGQPMYGNAPAPAADLPEKPAYRGTVVAVLIVGIIAALLRIIDIIMGLYLHPQAKNFAQEYNISESELGITDSSPRGIILGIVIALLFFTLARNMKKGGLGSAIGLTAVAGIFTVIYANGMPEALDTVNSFDEIISDPLFPEKYKGFFSAIKFGVYLELASIVIQVLLIILIWLPTTLKYMKKAREYYGAVAAQQQENQPVDASALAVPASEGQAPAAQHNAQHVQNGQQGYGYDPQAPQNPQVQQNNVPQNPQNPQDHQGNSGYNLN
120830	GC_00002382		Rothia_sp_HMSC036D11_HMSC036D11	110890	15	15	1	0	0.872888	0.931506	0.901244	0	1	14	0	0	1	14	0	0	15	0	0	0	15	0	0									MSEQHRPDPALPQNPQPSGNQGYPQQPAPAGQPMYGNAPAPAAELPEKPAYRGTVVAVLIVGIIAALLRIIDIIMGLYLHPQAKNFAQEYNISESELGITDSSPRGIIFGIVIALLFFTLARNMKKGGLGSAIGLTAVAGIFTVIYANGMPEALDNVNSFDEIISDPLFPEKYKGFFSAIKFGVYLELASIVIQVLLIILIWLPTTLKYMRKAREYYGAVEAQKPENQPVDASALAVPASEGQASAAQHNAQHVQNGQQGYGYDPQAPQNPQAQQNNVPQNPQNPQDHQGNSGYNLN
120831	GC_00002382		Rothia_sp_HMSC058E10_HMSC058E10	71959	15	15	1	0	0.872888	0.931506	0.901244	0	1	14	0	0	1	14	0	0	15	0	0	0	15	0	0									MSEQHRPDPALPQNPQPSGGQGYPQQPAPAGQPMYGNAPLPPLN----------------------FLR---------------------------------SPRT--------------------------------------------EELLSPFSSW----------------------------------VLLRLL-------------------------------------------------------------------------------------------------
120832	GC_00002382		Rothia_sp_HMSC064D08_HMSC064D08	73784	15	15	1	0	0.872888	0.931506	0.901244	0	1	14	0	0	1	14	0	0	15	0	0	0	15	0	0									MSEQHRPDPALPQNPQPSGNQGYPQQPAPAGQPMYGNAPAPAAELPEKPAYRGTVVAVLIVGIIAALLRIIDIIMGLYLHPQAKNFAQEYNISESELGITDSSPRGIIFGIVIALLFFTLARNMKKGGLGSAIGLTAVAGIFTVIYANGMPEALDNVNSFDEIISDPLFPEKYKGFFSAIKFGVYLELASIVIQVLLIILIWLPTTLKYMRKAREYYGAVEAQKPENQPVDASTLAVPASEGQAPAAQHNAQHVQNGQQGYGYDPQAPQNPQAQQNNVPQNPQNPQDQQGNSGYNLN
120833	GC_00002382		Rothia_sp_HMSC065D02_HMSC065D02	121979	15	15	1	0	0.872888	0.931506	0.901244	0	1	14	0	0	1	14	0	0	15	0	0	0	15	0	0									MSEQHRPDPALPQNPQPSGNQGYPQQPAPAGQPMYGNAPAPAAELPEKPAYRGTVVAVLIVGIIAALLRIIDIIMGLYLHPQAKNFAQEYNISESELGITDSSPRGIIFGIVIALLFFTLARNMKKGGLGSAIGLTAVAGIFTVIYANGMPEALDNVNSFDEIISDPLFPEKYKGFFSAIKFGVYLELASIVIQVLLIILIWLPTTLKYMRKAREYYGAVEAQKPENQPVDASTLAVPASEGQAPAAQHNAQHVQNGQQGYGYDPQAPQNPQAQQNNVPQNPQNPQDQQGNSGYNLN
120834	GC_00002382		Rothia_sp_HMSC065G12_HMSC065G12	87079	15	15	1	0	0.872888	0.931506	0.901244	0	1	14	0	0	1	14	0	0	15	0	0	0	15	0	0									MSEQHRPDPALPQNPQPSGNQGYPQQPAPAGQPMYGNAPAPAADLPEKPAYRGTVVAVLIVGIIAALLRIIDIIMGLYLHPQAKNFAQEYNISESELGITDSSPRGIIFGIVIALLFFTLARNMKKGGLGSAIGLTAVAGIFTVIYANGMPEALDNVNSFDEIISDPLFPEKYKGFFSAIKFGVYLELASIVIQVLLIILIWLPTTLKYMKKAREYYGAVAAQQQENQPVDASALAVPASEGQVPAAQHNTQQAQ--QQGYGYDPQAPQNPQAQQNNVPQNPQNPQDHQGNSGYNLN
120835	GC_00002382		Rothia_sp_HMSC067H10_HMSC067H10	81436	15	15	1	0	0.872888	0.931506	0.901244	0	1	14	0	0	1	14	0	0	15	0	0	0	15	0	0									MSEQHRPDPALPQNPQPSGGQGYPQQPAPAGQPMYGNAPAPAAELPEKPAYRGTVVAVLIVGIIAALLRIIDIIMGLYLHPQAKNFAQEYNISESELGITDSSPRGIIFGIVIALLFFTLARNMKKGGLGSAIGLTAVAGIFTVIYANGMPEALDTVNSFDEIISDPLFPEKYKGFFSAIKFGVYLELASIVIQVLLIILIWLPTTLKYMKKAREYYGAVAAQQQENQPVDASALAVPASEGQVPAAQHNTQQAQ--QQGYGYDPQAPQNPQAQQNNVPQNPQNPQDHQGNSGYNLN
120836	GC_00002382		Rothia_sp_HMSC069C01_HMSC069C01	116228	15	15	1	0	0.872888	0.931506	0.901244	0	1	14	0	0	1	14	0	0	15	0	0	0	15	0	0									MSEQHRPDPALPQNPQPSGNQGYPQQPAPAGQPMYGNAPAPAAELPEKPAYRGTVVAVLIVGIIAALLRIIDIIMGLYLHPQAKNFAQEYNISESELGITDSSPRGIILGIVIALLFFTLARNMKKGGLGSAIGLTAVAGIFTVIYANGMPEALDTVNSFDEIISDPLFPEKYKGFFSAIKFGVYLELASIVIQVLLIILIWLPTTLKYMKKAREYYGAVAAQQQENQPVDASALAVPASEGQAPAAQHNAQQAQ--QQGYGYDPQAPQNPQAQQNNVPQNPQNPQDHQGNSGYNLN
120837	GC_00002382		Rothia_sp_HMSC08A08_HMSC08A08	63446	15	15	1	0	0.872888	0.931506	0.901244	0	1	14	0	0	1	14	0	0	15	0	0	0	15	0	0									MSEQHRPDPALPQNPQPSGNQGYPQQPAPAGQPMYGNAPAPAADLPEKPAYRGTVVAVLIVGIIAALLRIIDIIMGLYLHPQAKNFAQEYNISESELGITDSSPRGIIFGIVIALLFFTLARNMKKGGLGSAIGLTAVAGIFTVIYANGMPEALDNVNSFDEIISDPLFPEKYKGFFSAIKFGVYLELASIVIQVLLIILIWLPTTLKYMKKAREYYGAVAAQQQENQPVDASALAVPASEGQVPAAQHNTQQAQ--QQGYGYDPQAPQNPQAQQNNVPQNPQNPQDHQGNSGYNLN
120838	GC_00002383		Rothia_aeria_F0184_F0184	3314	13	15	2	0	0.777737	0.81109	0.794064	0	5	10	0	0	5	10	0	0	15	0	0	0	15	0	0									MRSGLRYFAGKARGKIVGVNYLYPVLSSEDTLIDVEAFLREGQRKWPGCKTVQWTAEED-LTDADIIITPDGASTIISHFTDGRLISVDGADFEEAVEIAAWVRSLNSDPDVVLWFTSSAFDGHTVLTPGITPQQVLERWVDHREHDPYVEYPQYFS
120839	GC_00002383		Rothia_aeria_F0474_F0474	1786	13	15	2	0	0.777737	0.81109	0.794064	0	5	10	0	0	5	10	0	0	15	0	0	0	15	0	0									MRSGLRYFAGKARGKIVGVNYLYPVLSSEDTLIDVEAFLREGQRKWPGCKTVQWTAEED-LTDADIIITPDGASTIISHFTDGRLISVDGADFEEAVEIAAWVRSLNSDPDVVLWFTSSAFDGHTVLTPGITPQQVLERWVDHREHDPYVEYPQYFS
120840	GC_00002383		Rothia_dentocariosa_694_RDEN	19708	13	15	2	0	0.777737	0.81109	0.794064	0	5	10	0	0	5	10	0	0	15	0	0	0	15	0	0									#NAME?
120841	GC_00002383		Rothia_dentocariosa_C6B	9866	13	15	2	0	0.777737	0.81109	0.794064	0	5	10	0	0	5	10	0	0	15	0	0	0	15	0	0									#NAME?
120842	GC_00002383		Rothia_dentocariosa_C6D	12288	13	15	2	0	0.777737	0.81109	0.794064	0	5	10	0	0	5	10	0	0	15	0	0	0	15	0	0									#NAME?
120843	GC_00002383		Rothia_dentocariosa_M567_M567	5350	13	15	2	0	0.777737	0.81109	0.794064	0	5	10	0	0	5	10	0	0	15	0	0	0	15	0	0									#NAME?
120844	GC_00002383		Rothia_dentocariosa_OG2_1	21625	13	15	2	0	0.777737	0.81109	0.794064	0	5	10	0	0	5	10	0	0	15	0	0	0	15	0	0									#NAME?
120845	GC_00002383		Rothia_dentocariosa_OG2_2	23010	13	15	2	0	0.777737	0.81109	0.794064	0	5	10	0	0	5	10	0	0	15	0	0	0	15	0	0									#NAME?
120846	GC_00002383		Rothia_dentocariosa_UMB0083	25139	13	15	2	0	0.777737	0.81109	0.794064	0	5	10	0	0	5	10	0	0	15	0	0	0	15	0	0									#NAME?
120847	GC_00002383		Rothia_sp_HMSC036D11_HMSC036D11	111896	13	15	2	0	0.777737	0.81109	0.794064	0	5	10	0	0	5	10	0	0	15	0	0	0	15	0	0									#NAME?
120848	GC_00002383		Rothia_sp_HMSC058E10_HMSC058E10	71205	13	15	2	0	0.777737	0.81109	0.794064	0	5	10	0	0	5	10	0	0	15	0	0	0	15	0	0									#NAME?
120849	GC_00002383		Rothia_sp_HMSC065G12_HMSC065G12	87351	13	15	2	0	0.777737	0.81109	0.794064	0	5	10	0	0	5	10	0	0	15	0	0	0	15	0	0									#NAME?
120850	GC_00002383		Rothia_sp_HMSC065G12_HMSC065G12	87347	13	15	2	0	0.777737	0.81109	0.794064	0	5	10	0	0	5	10	0	0	15	0	0	0	15	0	0									#NAME?
120851	GC_00002383		Rothia_sp_HMSC08A08_HMSC08A08	63598	13	15	2	0	0.777737	0.81109	0.794064	0	5	10	0	0	5	10	0	0	15	0	0	0	15	0	0									#NAME?
120852	GC_00002383		Rothia_sp_HMSC08A08_HMSC08A08	63594	13	15	2	0	0.777737	0.81109	0.794064	0	5	10	0	0	5	10	0	0	15	0	0	0	15	0	0									#NAME?
120853	GC_00002384		Rothia_mucilaginosa_1211_RMUC	32415	15	15	1	0	0.916865	0.944123	0.930294	1	14	0	0.0666667	1	14	0	0.0666667	0	2	13	0	0	2	13	0									MHRHHRQVVVVQTRTAQMRIIKVKAQRLHQVQLSASNRRQTDSIAGIARNLRGIEKNLEHVPKCTA-------QPPTSIERPGAVALADPAAGEHA
120854	GC_00002384		Rothia_mucilaginosa_175_RMUC	38932	15	15	1	0	0.916865	0.944123	0.930294	1	14	0	0.0666667	1	14	0	0.0666667	0	2	13	0	0	2	13	0									MHRHHRQVVVVQTRAAQMRIIKVKAQRLHQVQLSASNRRQTDSIAGIARNLRGIEKNLEHVPKCTA-------QPPTSIERPGVVALADPAADEHT
120855	GC_00002384		Rothia_mucilaginosa_207_RMUC	41494	15	15	1	0	0.916865	0.944123	0.930294	1	14	0	0.0666667	1	14	0	0.0666667	0	2	13	0	0	2	13	0									MHRHHRQVVIIQTRAAQMRIIKVKAQRLHQVQLSASNRRQTDSIAGIARNLRGIEKNLEHVPKCTAQPPTSPEQPPTSIERPGAVALANPAADEHA
120856	GC_00002384		Rothia_mucilaginosa_268_RMUC	43931	15	15	1	0	0.916865	0.944123	0.930294	1	14	0	0.0666667	1	14	0	0.0666667	0	2	13	0	0	2	13	0									MHRHHRQVVIIQTRAAQMRIIKVKAQRLHQVQLSASNRRQTDSIAGIARNLRGIEKNLEHVPKCTAQPPTSPEQPPTSIERPGVAALANPAADEHA
120857	GC_00002384		Rothia_mucilaginosa_ATCC_25296_ATCC_25296	29217	15	15	1	0	0.916865	0.944123	0.930294	1	14	0	0.0666667	1	14	0	0.0666667	0	2	13	0	0	2	13	0									MHRHHRQVVVVQTRAAQMRIIKVKAQRLHQVQLSASNRRQTDSIAGIARNLRGIEKNLEHVPKCTA-------QPPTSIERPGVVALADPAADEHT
120858	GC_00002384		Rothia_mucilaginosa_DY_18_DY_18	27046	15	15	1	0	0.916865	0.944123	0.930294	1	14	0	0.0666667	1	14	0	0.0666667	0	2	13	0	0	2	13	0									MHRHHRQVVVVQTRAAQMRIIKVKAQRLHQVQLSASNRRQTDSVAGIAGNLRGIEKNLEHVPKCTA-------QPPTSIEHPGAVALAGPAVGEHA
120859	GC_00002384		Rothia_mucilaginosa_M508_M508	30634	15	15	1	0	0.916865	0.944123	0.930294	1	14	0	0.0666667	1	14	0	0.0666667	0	2	13	0	0	2	13	0									MHRHHRQVVIIQTRAAQMRIIKVKAQRLHQVQLSASNRRQTDSIAGIARNLRGIEKNLEHVPKCTAQPPTSPEQPPTSIERPGAVALANPAADEHA
120860	GC_00002384		Rothia_mucilaginosa_UMB0024	61155	15	15	1	0	0.916865	0.944123	0.930294	1	14	0	0.0666667	1	14	0	0.0666667	0	2	13	0	0	2	13	0									MHRHHRQVVVVQTRTAQMRIIKVKAQRLHQVQLSASNRRQTDSIAGIARNLRGIEKNLEHVPKCTA-------QPPTSIERPGAVALADPAAGEHA
120861	GC_00002384		Rothia_sp_HMSC061E04_HMSC061E04	103425	15	15	1	0	0.916865	0.944123	0.930294	1	14	0	0.0666667	1	14	0	0.0666667	0	2	13	0	0	2	13	0									MHRHHRQVVIVQTRAAQMRIIKVKAQWLHQVQLSASNCRQTDSVAGIAGNLRGIEKNLEHVPKCTAQPPTSPEQPPTSIERPGAVALADPAADEHA
120862	GC_00002384		Rothia_sp_HMSC064F07_HMSC064F07	130676	15	15	1	0	0.916865	0.944123	0.930294	1	14	0	0.0666667	1	14	0	0.0666667	0	2	13	0	0	2	13	0									MHRHHRQVVVVQTRTAQMRIIKVKAQRLHQVQLSASNRRQTDSIAGIARNLRGIEKNLEHVPKCTAQPPTSPEQPPTSIERPGAVALADPAAGEHT
120863	GC_00002384		Rothia_sp_HMSC065C12_HMSC065C12	89131	15	15	1	0	0.916865	0.944123	0.930294	1	14	0	0.0666667	1	14	0	0.0666667	0	2	13	0	0	2	13	0									MHRHHRQVVIIQTRAAQMRIIKVKAQRLHEVQLSASNRRQTDSIAGIARNLRGIEKNLEHVPKCTA-------QPPTSIERPGAVALANPAADEHA
120864	GC_00002384		Rothia_sp_HMSC065D09_HMSC065D09	121195	15	15	1	0	0.916865	0.944123	0.930294	1	14	0	0.0666667	1	14	0	0.0666667	0	2	13	0	0	2	13	0									MHCHYRQIVIIQTRAAQMRIIKVKTQRLHQVQLSASNRRQTDSIAGIARNLRGIEKNLEHVPKCTA-------QPPTSIERPGAVALANPAADEHA
120865	GC_00002384		Rothia_sp_HMSC066H02_HMSC066H02	118652	15	15	1	0	0.916865	0.944123	0.930294	1	14	0	0.0666667	1	14	0	0.0666667	0	2	13	0	0	2	13	0									MHCHYRQIVIIQTRAAQMRIIKVKTQRLHQVQLSASNRRQTDSIAGIARNLRGIEKNLEHVPKCTA-------QPPTSIERPGAVALANPAADEHA
120866	GC_00002384		Rothia_sp_HMSC069C03_HMSC069C03	86149	15	15	1	0	0.916865	0.944123	0.930294	1	14	0	0.0666667	1	14	0	0.0666667	0	2	13	0	0	2	13	0									MHRHHRQVVIVQTRAAQMRIIKVKAQWLHQVQLSASNCRQTDSVAGIAGNLRGIEKNLEHVPKCTAQPPTSPEQPPTSIERPGAVALADPAADEHA
120867	GC_00002384		Rothia_sp_HMSC078H08_HMSC078H08	68746	15	15	1	0	0.916865	0.944123	0.930294	1	14	0	0.0666667	1	14	0	0.0666667	0	2	13	0	0	2	13	0									MHRHHRQVVVVQTRTAQMRIIKVKAQRLHQVQLSASNRRQTDSIAGIARNLRGIEKNLEHVPKCTAQPPTSPEQPPTSIERPGAVALADPAAGEHT
120868	GC_00002385		Rothia_dentocariosa_1233_RDEN	17108	15	15	1	0	0.65377	0.748013	0.697723	0	1	14	0	0	1	14	0	0	15	0	0	0	15	0	0									#NAME?
120869	GC_00002385		Rothia_dentocariosa_1234_RDEN	13928	15	15	1	0	0.65377	0.748013	0.697723	0	1	14	0	0	1	14	0	0	15	0	0	0	15	0	0									#NAME?
120870	GC_00002385		Rothia_dentocariosa_694_RDEN	19087	15	15	1	0	0.65377	0.748013	0.697723	0	1	14	0	0	1	14	0	0	15	0	0	0	15	0	0					PF01757	Acyltransferase family			MSKESAPVMAGVSSTRYVMLDSLTILRGPAALFVFFYHTRWAHVVPSASVGYVGVALFFVLSGFVLTWSYKPADGAKKFYLRRFARVYPLHLFFFALALAILVLTQEAPSAGATLSNLVLLHTWVPNWDYIFSVNGVSWSLGCEAFFYACTPLVLGWLSHRSPKAGYTVLAGWFLLTAAVASAIALTSNYADVVVYANPLLRSGEFALGMLLGLLALKVRDGDLAMPRIRTWQLCAVTALALAGISGVSKVSLPQTINGFVLDPVWFLLIGMFALHDILGMFALHDIQRAQSHHQVGEPVPGNWIRRSLVYFGEVSFAFYLVHEIVIFRFIKTSLGRDMIRVDARGILMMLIILVISILAAIIAHHAIERPARIMILKASTRTL
120871	GC_00002385		Rothia_dentocariosa_ATCC_17931_ATCC_17931	8083	15	15	1	0	0.65377	0.748013	0.697723	0	1	14	0	0	1	14	0	0	15	0	0	0	15	0	0					PF01757	Acyltransferase family			MSKESAPVMAGVPSTRYVMLDSLTILRGPAALFVFFYHTRWAHVVPSASVGYVGVALFFVLSGFVLTWSYKPADGAKKFYLRRFARVYPLHLFFFALALAILVLTQEAPSAGATLSNLILLHTWVPNWDYIFSVNGVSWSLGCEAFFYACTPLVLGWLSRRSPKAGYPVLAGWFLLTAAVASAIALTSNYADVVVYANPLLRSGEFALGMLLGLLALKVRDGDLAMPRIRTWQLCAVTALALAGISGVSKVSLPQTINGFVLDPVWFLLIGMFALHDI---------QRAQSHHQVGAPVPGNWIRRSLVYFGEVSFAFYLVHEIVIFRFIKTSLGRDMIRVDARGILMMLIILVISILAAIIAHHAIERPARIMILKASTRTL
120872	GC_00002385		Rothia_dentocariosa_M567_M567	6219	15	15	1	0	0.65377	0.748013	0.697723	0	1	14	0	0	1	14	0	0	15	0	0	0	15	0	0									#NAME?
120873	GC_00002385		Rothia_dentocariosa_OG2_1	20656	15	15	1	0	0.65377	0.748013	0.697723	0	1	14	0	0	1	14	0	0	15	0	0	0	15	0	0					PF01757	Acyltransferase family			MSKESAPVMAGVPSTRYVMLDSLTILRGPAALFVFFYHTRWAHVVPSASVGYVGVALFFVLSGFVLTWSYKPADGAKKFYLRRFARVYPLHLFFFALALAILVLTQEAPSAGATLSNLVLLHTWVPNWDYIFSVNGVSWSLGCEAFFYACTPLVLGWLSHRSPKAGYTVLAGWFLLTAAVASAIALTSNYADVVVYANPLLRSGEFALGMLLGLLALKVRDGDLAMPRIRTWQLCAVTALALAGISGVSKVSLPQTINGFVLDPVWFLLIGMFALHDI---------QRAQSHHQVGEPVPGNWIRRSLVYFGEVSFAFYLVHEIVIFRFIKTSLGRDMIRVDARGILMMLIILVISILAAIIAHHAIERPARIMILKASTRTL
120874	GC_00002385		Rothia_dentocariosa_OG2_2	23405	15	15	1	0	0.65377	0.748013	0.697723	0	1	14	0	0	1	14	0	0	15	0	0	0	15	0	0					PF01757	Acyltransferase family			MSKESTPVMAGVPSTRYVMLDSLTILRGPAALFVFFYHTRWAHVVPSASVGYVGVALFFVLSGFVLTWSYKPADGAKKFYLRRFARVYPLHLFFFALALAILVLTQEAPSAGATLSNLVLLHTWVPNWDYIFSVNGVSWSLGCEAFFYACTPLVLGWLSRRSPRAGYTVLAGWFLLTAAVASAIALTSNYADVVVYANPLLRSGEFALGMLLGLLALKVRDGDLAMPRIRTLQLCAVTALALAGISGVSKVSLPQTINGFVLDPVWFLLIGMFALHDI---------QRAQSHHQVGEPVPGNWIRRSLVYFGEVSFAFYLVHEIVIFRFIKTSLGCDMVRMDARGILMMLIILVISILAAIIAHHAIERPARIMILKASTRTL
120875	GC_00002385		Rothia_dentocariosa_UMB0083	25979	15	15	1	0	0.65377	0.748013	0.697723	0	1	14	0	0	1	14	0	0	15	0	0	0	15	0	0									MSKESAPVMAGVSSTRYVMLDSLTILRGPAALFVFFYHTRWAHVVPSASVGYVGVALFFVLSGFVLTWSYKPADGAKKFYLRRFARVYPLHLFFFALALAILVLTQEAPSAGATLSNLVLLHTWVPNWDYIFSVNGVSWSLGCEAFFYACTPLVLGWLSHRSPKAGYTVLAGWFLLTAAVASAIALTSNYADVVVYANPLLRSGEFALGMLLGLLALKVRDGDLAMPRIRTWQLCAVTALALAGISGVSKVSLPQTINGFVLDPVWFLLIGMFALHDI---------QRAQSHHQVGEPVPGNWIRRSLVYFGEVSFAFYLVHEIVIFRFIKTSLGRDMIRVDARGILMMLIILVISILAAIIAHHAIERPARIMILKASTRTL
120876	GC_00002385		Rothia_sp_HMSC036D11_HMSC036D11	110336	15	15	1	0	0.65377	0.748013	0.697723	0	1	14	0	0	1	14	0	0	15	0	0	0	15	0	0									#NAME?
120877	GC_00002385		Rothia_sp_HMSC058E10_HMSC058E10	72547	15	15	1	0	0.65377	0.748013	0.697723	0	1	14	0	0	1	14	0	0	15	0	0	0	15	0	0									#NAME?
120878	GC_00002385		Rothia_sp_HMSC064D08_HMSC064D08	74304	15	15	1	0	0.65377	0.748013	0.697723	0	1	14	0	0	1	14	0	0	15	0	0	0	15	0	0					PF01757	Acyltransferase family			MSKESAPVMAGVPSTRYVMLDSLTILRGPAALFVFFYHTRWAHVVPSASVGYVGVALFFVLSGFVLTWSYKPADGAKKFYLRRFARVYPLHLFFFALALAILVLTQEAPSVGATLSNLVLLHTWVPNWDYIFSVNGVSWSLGCEAFFYACTPLVLGWLSRRSPKAGYTVLAGWFLLTAAVASAIALTSNYADVVVYANPLLRSGEFALGMLLGLLALKVRDGDLAMPRIRTWQLWAVTALALAWISGVSKVSLPQTINGFVLDPVWFLLIGMFALHDI---------QRAQSHHQVGEPVPGNWIRRSLVYFGEVSFAFYLVHEIVIFRFIKTSLGSDMIRMDARGILMMLIILVISILAAIIAHHAIERPARIMILKASTRTL
120879	GC_00002385		Rothia_sp_HMSC065D02_HMSC065D02	122311	15	15	1	0	0.65377	0.748013	0.697723	0	1	14	0	0	1	14	0	0	15	0	0	0	15	0	0									#NAME?
120880	GC_00002385		Rothia_sp_HMSC067H10_HMSC067H10	81658	15	15	1	0	0.65377	0.748013	0.697723	0	1	14	0	0	1	14	0	0	15	0	0	0	15	0	0					PF01757	Acyltransferase family			MSKESTPVMAGVPSTRYIMLDSLTILRGPAALFVFFYHTRWAHVVPSASVGYVGVALFFVLSGFVLTWSYKPADGAKKFYLRRFARVYPLHLFFFALALAILVLTQEAPSAGATLSNLVLLHAWVPNWDYIFSVNGVSWSLGCEAFFYACTPLVLGWLSRRSPKAGYTVLTGWFLLTAAVTSAIALTSNYADVVVYANPLLRSGEFALGMLLGLLALKVRDGDLAMPRIRTWQLWVVTALALAGISGVSKVSLPQTINGFVLDPVWFLLIGMFALHDI---------QRAQSHHQVGEPVPGNWIRRSLVYLGEVSFAFYLVHELVIFGAVAAPWGASAAG-GVRGLILMGVSLALGVFLAIAAHHLVERPARIMILKASTRTL
120881	GC_00002385		Rothia_sp_HMSC069C01_HMSC069C01	116678	15	15	1	0	0.65377	0.748013	0.697723	0	1	14	0	0	1	14	0	0	15	0	0	0	15	0	0					PF01757	Acyltransferase family			MSKESAPVMAGVPSTRYVMLDSLTILRGPAALFVFFYHTRWAHVVPSASVGYVGVALFFVLSGFVLTWSYKPADGAKKFYLRRFARVYPLHLFFFALALAILVLTQEAPSAGATLSNLVLLHTWVPNWDYIFSVNGVSWSLGCEAFFYACTPLVLGWLSHRSPKAGYTVLAGWFLLTAAVASAIALTSNYADVVVYANPLLRSGEFALGMLLGLLALKVRDGDLAMPRIRTWQLCAVTALALAGISGVSKVSLPQTINGFVLDPVWFLLIGMFALHDI---------QRAQSHHQVGEPVPGNWIRRSLVYFGEVSFAFYLVHEIVIFRFIKTSLGRDMIRVDARGILMMLIILVISILAAIIAHHAIERPARIMILKASTRTL
120882	GC_00002385		Rothia_sp_HMSC071F11_HMSC071F11	69150	15	15	1	0	0.65377	0.748013	0.697723	0	1	14	0	0	1	14	0	0	15	0	0	0	15	0	0					PF01757	Acyltransferase family			MSKESAPVMAGVPSTRYVMLDSLTILRGPAALFVFFYHTRWAHVVPSASVGYVGVALFFVLSGFVLTWSYKPADGAKKFYLRRFARVYPLHLFFFALALAILVLTQEAPSAGATLSNLILLHTWVPNWDYIFSVNGVSWSLGCEAFFYACTPLVLGWLSRRSPKAGYPVLAGWFLLTAAVASAIALTSNYADVVVYANPLLRSGEFALGMLLGLLALKVRDGDLAMPRIRTWQLCAVTALALAGISGVSKVSLPQTINGFVLDPVWFLLIGMFALHDI---------QRAQSHHQVGAPVPGNWIRRSLVYFGEVSFAFYLVHEIVIFRFIKTSLGRDMIRVDARGILMMLIILVISILAAIIAHHAIERPARIMILKASTRTL
120883	GC_00002386		Rothia_dentocariosa_1233_RDEN	16905	15	15	1	0	0.963344	1	0.98133	0	1	14	0	0	1	14	0	0	15	0	0	0	15	0	0									MILLNILAHDTLNEQADAPGWILPVVLAVVVIAFVAIGAVILKGIMRDSGDTSQRAAHKAERKIATKTGKKLGRTAYDKYREHCKE
120884	GC_00002386		Rothia_dentocariosa_1234_RDEN	14799	15	15	1	0	0.963344	1	0.98133	0	1	14	0	0	1	14	0	0	15	0	0	0	15	0	0									MILLNILAHDTLNEQADAPGWILPVVLAVVVIAFVAIGAVILKGIMRDSGDTSQRAAHKAERKIATKTGKKLGRTAYDKYREHCKE
120885	GC_00002386		Rothia_dentocariosa_694_RDEN	18616	15	15	1	0	0.963344	1	0.98133	0	1	14	0	0	1	14	0	0	15	0	0	0	15	0	0									MILLNILAHDTLNEQADAPGWILPVVLAVVVIAFVAIGAVILKGIMRDSGDTSQRAVHKAERKIATKTGKNLGRTAHDKYREHREE
120886	GC_00002386		Rothia_dentocariosa_ATCC_17931_ATCC_17931	7461	15	15	1	0	0.963344	1	0.98133	0	1	14	0	0	1	14	0	0	15	0	0	0	15	0	0									MILLNILAHDTLNEQADAPGWILPVVLAVVVIAFVAIGAVILKGIMRDSGDTSQRAAHKAERKIATKTGKKLGRTAHDKYREHRKE
120887	GC_00002386		Rothia_dentocariosa_M567_M567	5920	15	15	1	0	0.963344	1	0.98133	0	1	14	0	0	1	14	0	0	15	0	0	0	15	0	0									MILLNILAHDTLNEQADAPGWIFPVVLAVVVIAFVAIGAVILKGIMRDSGDTSQRATHKAERKIATKTGKNLGRTAHDKYREHREE
120888	GC_00002386		Rothia_dentocariosa_OG2_1	20154	15	15	1	0	0.963344	1	0.98133	0	1	14	0	0	1	14	0	0	15	0	0	0	15	0	0									MILLNILAHDTLNEQADAPGWILPVVLAVVVIAFVAIGAVILKGIMRDSGDTSQRAVHKAERKIATKTGKNLGRTAHDKYREHREE
120889	GC_00002386		Rothia_dentocariosa_UMB0083	25670	15	15	1	0	0.963344	1	0.98133	0	1	14	0	0	1	14	0	0	15	0	0	0	15	0	0									MILLNILAHDTLNEQADAPGWIFPVVLAVVVIAFVAIGAVILKGIMRDSGDTSQRAAHKAERKIATKTGKKLGRTADDKYRGHREE
120890	GC_00002386		Rothia_sp_HMSC036D11_HMSC036D11	110795	15	15	1	0	0.963344	1	0.98133	0	1	14	0	0	1	14	0	0	15	0	0	0	15	0	0									MILLNILAHDTLNEQADAPGWILPVVLAVVVIALVAIGAVILKGIMRDSGNTSQRAAHKTERKIATKTGKNLGRTAHDKYREHREE
120891	GC_00002386		Rothia_sp_HMSC058E10_HMSC058E10	71358	15	15	1	0	0.963344	1	0.98133	0	1	14	0	0	1	14	0	0	15	0	0	0	15	0	0									MILLNILAHDTLNEQADAPGWIFPVVLAVVVIAFVAIGAVILKGIMRDSGDTSQRAAHKAERKIATKTGKKLGRTAHDKYREHREE
120892	GC_00002386		Rothia_sp_HMSC064D08_HMSC064D08	73686	15	15	1	0	0.963344	1	0.98133	0	1	14	0	0	1	14	0	0	15	0	0	0	15	0	0									MILLNILAHDTLNEQADAPGWIFPVVLAVVVIAFVAIGAVIFKGIMRDSGDTSQRAAHKAERKIATKTGKNLGRTAHDKYREHREE
120893	GC_00002386		Rothia_sp_HMSC065D02_HMSC065D02	123358	15	15	1	0	0.963344	1	0.98133	0	1	14	0	0	1	14	0	0	15	0	0	0	15	0	0									MILLNILAHDTLNEQADAPGWIFPVVLAVVVIAFVAIGAVILKGIMRDSGDTSQRAAHKAERKIATKTGKKLGRTAHDKYREHREE
120894	GC_00002386		Rothia_sp_HMSC065G12_HMSC065G12	86650	15	15	1	0	0.963344	1	0.98133	0	1	14	0	0	1	14	0	0	15	0	0	0	15	0	0									MILLNILAHDTLNEQADAPGWILPVVLAVVVIAFVAIGAVILKGIMRDSGDTSQRAAHKAERKIATKTGKKLGRTAYDKYREHREE
120895	GC_00002386		Rothia_sp_HMSC067H10_HMSC067H10	81332	15	15	1	0	0.963344	1	0.98133	0	1	14	0	0	1	14	0	0	15	0	0	0	15	0	0									MILLNILAHDTLNEQADAPGWILPVVLAVVVIAFVAIGAVILKGIMRDSGDASQRAAHKAERKIATKTGKNLGRTAHDKYREHREE
120896	GC_00002386		Rothia_sp_HMSC069C01_HMSC069C01	117399	15	15	1	0	0.963344	1	0.98133	0	1	14	0	0	1	14	0	0	15	0	0	0	15	0	0									MILLNILAHDTLNEQADAPGWIFPVVLAVVVIAFVAIGAVILKGIMRDSGDTSQRATHKAERKIATKTGKNLGRTAHDKYREHREE
120897	GC_00002386		Rothia_sp_HMSC08A08_HMSC08A08	64692	15	15	1	0	0.963344	1	0.98133	0	1	14	0	0	1	14	0	0	15	0	0	0	15	0	0									MILLNILAHDTLNEQADAPGWILPVVLGVVVIAFVAIGAVILKGIMRDSGDTSQRAVHKAERKIATKTGKNLGRTAHDKYREHREE
120898	GC_00002387		Rothia_dentocariosa_694_RDEN	17910	12	15	4	0	0.616149	0.801763	0.696807	0	1	14	0	0	1	14	0	0	15	0	0	0	15	0	0			SSF53933	None	PF05593	RHS Repeat	TIGR03696	Rhs_assc_core: RHS repeat-associated core domain	MGEYDNMHVLERDVEFDFNHADILLSIFRYLKRKLEIQLPERQRYIGIAQREFKGHFARVFDQNCKYSISECKNLITALGDAATDLQKYIDAAHQENENRKKFREAMANWEEEKRKIRDNIENDNRNTFISFQKDPAAHYPPQPQPNLDNEGPKFDERAPIIKSRNTGRNAEVIGRNRTHHAEKRARDAAQDATETTSAIPGNLVTFAQKNSKSDQRIAELYSNITKSYSSFAEHTSWGVFDAVSLFNSIAKWVDANQSDVRWILTVAEAFATAGSQGMLGPIYSEADFLDYPQYLNTGYIRNYLKEQKISTDRPSIDVSRATITGAVYSAGYALDPVNVATGNFIEHECDLSFEHAPAASLIKLERMYNSVAVTYPEEAPSGIFGLGWSSTLDTQLTLSNTGAVWHTPDGRALAFPRMGDGFGRVPSESYWLSKTVPGDELYSYVSTATTKAIKTAENAGRKVSAPTVPAYYWVVYNSKHVRYFYDPSGAWTGVMEGHYATLTLPLYSSDSATGALELTDIVHPASGRGIQIRYGSSPRDNRIRPESASTYFIDHDVQILDTVTYIYDDDDLLAAVNRPDGIRRYTHNAKRLIEEVWDVNGHREVTNTYDGQGRVVHQLTEHSREVSFVYAPGIMTIVADAITGDSSNIWRSDERGRLSSMTAADGSRQVMRYDKFGNRISVTERDGSTISRSYDSHSRLAKQLTPEGALSKYTWDEHNRLLTTSVCDFRDRLNPGDPVVVSYTYEPTGANPNPITMTDGNGHTTEYSWDDYGNLLSVTDPTGVRTTYTYNARQELISITNGVGDTVHLEYDKHGRIVQVRDALDHVTATHWNSAGQLASVTDAAGSRWSLTYPELAPEELDIPAFVRQNLTSSDTHRAHNTSRPMGQLPVSLTDPYGHVTHFEYNNGNQLTAVTDPLGRTNRAVFDAWGNMVKTINALGAVTNYEYDGLSQLIAVTDPLGARSEFDYDLAGEISQITDATGVVTHRTVNRRTGKETTSSGGILGSSFRHVDYLGRVIIEGENNTH---SSQPVRRASQNSKSSSASPRNSETVTEFTTYDAAGNPVETLDAHGGLTRRTYDAANRLIREVSAAGRTQTFDYDQAGRLRRMGVGLSVPEQKPTVGENVEWEEPTAWAYTTLTYDAASRIIARTYPDGTTEHTTYDALGRIVRVQHGARTATYAYDRCSRLIRMSDNSAGNRRFIYDAAGQLVTAVDALGYRTHFEYDAAGQMVRTLDATGQVTTYIYDAAGQLIRTVKGAGSTAEITSTYTYDAAGRLLSENNGERTRAYSYDYQGGGLLASLSVNGVCAAEYSYSPGASSIGHRTVTVRDYASASALRDRDSSAFAGVEKPYLEHRFVYDSSDRLISRSRSGFLRSDEQSNAHADDDIHERLHALNTFIKTGAYTLTYSYDADGYLITSVTPYAKSTRTVDGAGRTVAVTTHATGQPAHDVISSVFSYDPLGRLTRIRVGDMVSSWTHERTTGLISDYVREQALTDVRGFEESKVLERTQVIRDHNGRVIGLDSTGSDTSPDGLVLYSYDDAGQLVGARAASHVWEWEYTAGVMMRERVFTLDSSNGSERTAAGSRVLEGERIFTHNEANQLVAVEARAYAGARGDAGELAAHTITEYIYNLAGERSGEVTTDKLTGTSYSRKYSWGAYGGLTSVTDSVSSPV-VSRTSLLSDAVGEVSAVSDGEGITVPLMWDARSDIPHLLGAGATSAPSSDGGFSQAGIPGGVTPWHTLNVPGLTGNALDSALGNTPGLPTDWGVPSASATPVPGLPTGFEFTGAGSLRVAGLDMLGARVYDSLSRRFLSTDPKAAIAGSSWFADVYAYAGNNPLEYVDPRGERPMTVADYRKYQSQEGERFMQQSLRFLALVGVISSVFIAPTSILLAGGVGFISGAANGAADGMDFHTPDGNIDWDKVQAYALQEGGKEALTAALIGMLFKAGPPVARATGNQAMKVPVISRTVDRVKTSPVVIKTQNTVNAVKTRINGIQDRIATWTRTSLLGIEHVVPKLQ---------------PRHTFHGFGDDHLVPVAHGQAV-------PEMAERGIPNGGGTYS------------RGFNNAPPADDYLKSRIDWERLKG---------------KRIQY-----PYRSDVIYVDDLSDLGEKVDTYRAERTHIKAENAEIKEYNKAVRKQAKLDGVEVGSPGYELKELKPMPPEPKMRMFRDDFIDSKGEKMVTDYTSGMYGTDPGVNKYLVLRPSEYDGEIPQEVFDMAKEIWTKGGNLHPDARFQGFNNELEYRLN--RGTPEEITHTYVPLPTRMTNKDATEFMDLKYYEATIKVPGEATTEKFGTHRLVIANNGTMYYTPDHYRTFILIKE
120899	GC_00002387		Rothia_dentocariosa_ATCC_17931_ATCC_17931	7066	12	15	4	0	0.616149	0.801763	0.696807	0	1	14	0	0	1	14	0	0	15	0	0	0	15	0	0			SSF53933	None	PF05593	RHS Repeat	TIGR03696	Rhs_assc_core: RHS repeat-associated core domain	MGEYDNMHVLERDVEFDFNHADILLSIFRYLKRKLEIQLPERQRYIGIAQREFKGHFARVFDQNCKYSISECKNLITALGDAATDLQKYIDAAHQENENRKKFREAMANWEEEKRKIRDNIENDNRNTFISFQKDPAAHYPPQPQPNLDNEGPKFDERAPIIKSRNTGRNAEVIGRNRTHRAEKRARDAAQDATETTSAIPGNLVTFAQKNSKSDQRIAELYSNITKSYSSFAEHTSWGVFDAVSLFNSIAKWVDANQSDVRWILTVAEAFATAGSQGMLGPIYSEADFLDYPQYLNTGYIRNYLKEQKISTDRPSIDVSRATITGAVYSAGYALDPVNVATGNFIEHECDLSFEHAPAASLIKLERMYNSVAVTYPEEAPSGIFGLGWSSTLDTQLTLSNTGAVWHTPDGRTLAFPRMGDGFGRVPSESYWLSKTVPGDELYSYVSTATTKAIKTAENAGRKVSAPTAPAYYWVVYNSKHVRYFYDPSGAWTGVMEGHYATLTLPLYSSDSATGALELTDIVHPASGRGLQIRYGNSPRYNRIRPESASTYLIDHDVQILDTVTYIYDDDDLLAAVNRPDGIRRYTHNAKRLIEEVWDVNGHREVTNTYDGQGRVVHQLTEHSREVSFVYAPGIMTIVADAITGDSSNIWRSDEHGRLSSMTAADGSRQVMRYDKFGNRISVTERDGSTISRSYDSHSRLAKQLTPEGALSKYTWDEHNRLLTTSVCDFRDRLNPGDPVVVSYTYESTGANPNPITMTDGNGHTTEYSWDEYGNLLSVTDPTGVRTTYTYNARQELISITNGVGDTVHLEYDKHGRIVQVRDALGHVTSTHWNSAGQLASVTDAAGSRWSLTYPELAPEELDVPAFVRQNLTSSSTHCIHNTSRPMGQLPVSLTDPYGHVTHFEYNNGNQITAVTDPLGRTNRAVFDAWGNMVKTINALGAVTNYEYDGLSQLIAVTDPLGARSEFDYDLAGEISQITDATGVVTHRTVDRRTGKETTSSGGILGSSFRHVDYLGRVIIEGENNPQNFTSSQPVRRASQNSKSPSASPRNSETVTEFTAYDAAGNPVETLDAHGGLTRRTYDAANRLIREVSAAGRTQTFDYDQAGRLRRIGVGLSVPEQKPTVGENVEWEEPTAWAYTTLTYDAASRIIARTYPDGTTEHTTYDALGRIVRVQHGARTATYAYDRCSRLIRMSDNSAGTRRFIYDAAGQLVTAVDALGYRTHFEYDAAGQMVRTLDATGQVTTYIYDAAGQLIRTIKGAGSTAEITSTYTYDAAGRLLSENNGERTRAYSYDYQGGGLLASLSVNGVCAAEYSYSSGTSSIGHRTVTVRDYASASALRDRDSSAFAGIEKPYLEHRFVYDSSDRLISRSRSGFLRSDDQSNAHADDDIHERLHALNTFIKTGAYTLTYSYDADGYLITSVTPYAKSTRTVDGAGRTVAVTTHATGQPAHDVISSVFSYDPLGRLTRIRVGDMVSSWTHERTTGLISDYVREQVLADVRGFEESKVLERTQVIRDHNGRVIGLDSTGSDTSPDGLVLYSYDYAGQLVGARSASHVWEWEYTAGVMMRERVFALDSSNGSERSAAGSRVLEGERIFTHNEANQLVAVEARAYAGARGGAGELAAHTITDYSYNLAGERSGEVTTDKLTGASYSREYSWGAYGGLTSVTDSVSSRVGISRTSLISDAVGEVSAVSDGEGITVPLMWDARSDIPHLLGAGATSAPSSDGGFSQAGIPGGMMPWHTLNVPGLTGSTLDSALGSTPGLPTDWGVPSASATPVPGMPTGFEFTGAGSLRVAGLDMLGARVYDSPSRRFLSTDPKAAIAGSSWFADVYAYAGNNPLEYVDPRGERPMTVADYRKYQSQEGERFVQQSLRFLALVGVIGSLFIAPTSILLAGGVGFISGAANGAADGMDFHTPDGNIDWDKVQAYALQEGGKEALTAALIGMLFKAGPPVARATGNQAMKVPVISRTVDRVKTSPVVIKTQNTVNAVKTRINGIQDRIATWTRTSLLGIEHVVPKVHPTPHNSPHQIDIPNGPKPTHTGSLAHRTSGTVHEPNVQLKPVEEPKVENLPPAKGVASDSPSLEKPATDGKHASWVEHPPGSKLQNGDQTATYLAGDDFKKTLVK---NTKDSSRYVPAEEPGTYSVYGFDEAKKL-----------------------------EREYYIKLNGGNSPADLSKGKPEFALWRPEVGEPNLDTAMTSFRDVTRHGNTVEAQVGSHKFMVTNLDEYTGTIPDDVVPTAKSLYETG---------EVHWTGRDYKPEGFGNVPDPLPFDNKEARILPTHDYAGNEIDYTKYRVRRLARTANQVNDPGAERLIVGSNGSMYYTPDHYKTFVRIF-
120900	GC_00002387		Rothia_dentocariosa_M567_M567	5461	12	15	4	0	0.616149	0.801763	0.696807	0	1	14	0	0	1	14	0	0	15	0	0	0	15	0	0			SSF53933	None	PF05593	RHS Repeat	TIGR03696	Rhs_assc_core: RHS repeat-associated core domain	MGEYDNMHVLERDVEFDFNHADILLSIFRYLKRKLEIQLPERQRYIGIAQREFKGHFARVFDQNCKYSISECKNLITALGDAATDLQKYIDAAHQENENRKKFREAMANWEEEKRKIRDNIENDNRNTFISFQKDPAAHYPPQPQPNLDNEGPKFDERAPIIRSRNTGRNAEVIGRNRTHRAEKRARDAAQDATETTSAIPGNLVTFAQKNSKSDQRIAELYSNITKCYSSFAEHTSWGVFDAVSLFNSIAKWVDANQSDVRWILTVAEAFATAGSQGMLGPIYSEADFLDYPQYLNTGYIRNYLKEQKISTDRPSIDVSRATITGAVYSAGYALDPVNVATGNFIEHECDLSFEHAPAASLIKLERMYNSVAVTYPEEAPSGIFGLGWSSTLDTQLTLSNTGAVWHTPDGRTLAFPRMGDGFGRVPSESYWLSKTVPGDELYSYVSTATTKAIKTAENAGRKVSAPTAPAYYWVVYNSKHVRYFYDPSGAWTGVMEGHYATLTLPLYSSDSATGALELTDIVHPASGRGLQIRYGNSPRYNRIRPESASTYLIDHDVQILDTVTYIYDDDDLLAAVNRPDGIRRYTHNAKRLIEEVWDVNGHREVTNTYDGQGRVVHQLTEHSREVSFVYAPGIMTIVADAITGDSSNIWRSDEHGRLSSMTAADGSRQVMRYDKFGNRISVTERDGSTISRSYDSHSRLAKQLTPEGALSKYTWDEHNRLLTTSVCDFRDRLNPGDPVVVSYTYESTGANPNPITMTDGNGHTTEYSWDEYGNLLSVTDPTGVRTTYTYNARQELISITNGVGDTVHLEYDKHGRIVQVKDALGHVTATHWNSAGQLASVTDAAGSRWSLTYPELAPEELDVPAFVRQ----SDTHRVRDTSRPIGQLPVSLTDPYGHVTHFEYNNGNQITAVTDPLGRTNRAVFDAWGNMVKTINALGAVTNYEYDGLSQLIAVTDPLGARSEFDYDLAGEISQITDATGVVTHRTVDRRTGKETTSSGGILGSSFRHVDYLGRVIIEGENNTQNFASSQPVRRASQNSKSPSASPRNSETVTEFTTYDAAGNPVETLDAHGGLTRRTYNAANRLIREVSAAGRTQTFDYDQAGRLRRIGVGLSVPEQKPTVGENVEWEEPTAWAYTTLTYDAASRIIARTYPDGTTEHTTYDALGRIVRVQHGARTATYAYDRCSRLIRMSDNSAGTRRFIYDAAGQLVTAVDALGYRTHFEYDAAGQMVRTLDATGQVTTYIYDAAGQLIRTVKGAGSTAEITSTYTYDAAGRLLSENNGERTHTYSYDYQGGGLLASLSVNGVCAAEYSYSPGASSVGHRTVTVRDYSSASALRDHNSSAFAGVEKPYLEHRFVYDSSDRLISRSRSGFLRSDEQSNAHADDDMYERLHALNTFIKTGAYTLTYSYDADGYLITSVTPYAKSTRTVDGAGRTVAVTTHATGQPAHDVISSVFSYDPLGRLTRIRVGDMVSSWTHERTTGLISDYVREQILADVRGFEESKVLERTQVIRDHNGRVIGLDSTGSDTSPDGLVLYSYDDAGQLVGARSASHVWEWEYTAGVMVRERVFALDSSNGSERSTAGSRVLEGERIFTHNEANQLVAVEARAYAGARGDVGELAAHNITEYAYNLAGERSGEVTTDKLTGASYSREYSWGAYGGLTSVTDSISSRVDISHTSLISDAVGEVSAVSDGEGITVPLMWDARSDIPHLLGAGATSAPSSDGGFSQAGIPGGVTPWHTLNVPGLTGNALDSTLGNTPGLPTDWGVPSANATPIPGLPTGFEFTGAGSLRVAGLDMLGARVYDSPSRRFLSTDPKAAIAGSSWFADVYAYAGNNPLEYVDPRGERPMTVADYRKYQSQEGERFMQQSLRLLALVGVIGSLFIAPTSILLAGGVGFISGAANGAADGMDFHTPDGNIDWDKVQAYALQEGGKEALTAALIGMLFKAGPPVARATGNQAMKVPVISRTVNRVKTSPVVIKTQNTVNAVKTRINGIQDRIATWTRTSLLGIEHVVPKVHPTPHNSPHQIDIPNGPKPTHTGSLDHRTSGTVHEPNVQLKPVEGPKVENLPPAKGAASDSPSLEKPATDGKHASWVEHPPGSKLQNGDQTATYLAGDDFKKTLVK---NTKDSSRYVPSEEPGTYNVYGVDKAREL-----------------------------REEYFKTRKGQGSSADLSKGRPEFALWRPEVSEPNLDTAMTGFRNVTRHGNTVEAQVGSHKFMVTDLDEYTGTIPDDVVPTAKSLYEDG---------KVYWKNKDHKPEGFGNVPDPLPFDNKEARILPTHDYAGNEIDYTKYKVRRRSRVPNQINAAGEERLIVGSDGSMYYTPDHYKTFVRIF-
120901	GC_00002387		Rothia_dentocariosa_OG2_2	23119	12	15	4	0	0.616149	0.801763	0.696807	0	1	14	0	0	1	14	0	0	15	0	0	0	15	0	0			SSF53933	None	PF05593	RHS Repeat	TIGR03696	Rhs_assc_core: RHS repeat-associated core domain	MGEYDNMHVLERDVEFDFNHADILLSIFRYLKRKLEIQLPERQRYIGIAQREFKGHFARVFDQNCKYSISECKNLITALGDAAADLQKYTDAAHQENENRKKFREAMAHWEEEKKKIRDNIENDNRNTFISFQKDPAAYYPPRPQPNLDSEGPKFDERAPIIKSRNTGRNAEVIGRNRTHRAEKRARDAAQDATETTSAIPGNIVKFAQKNSTLDQRIAELYSNITKSYSSFVEHTSWGVFDAVSLFNSLAKWVDANQSDVRWILTVAEAFATAGSQGMLGPIYSEADFLDYPQYLNTGYIRNYLKEQKISTDRPSIDVSRATITGAVYSAGYALDPVNVATGNFIEHECDLSFEHAPAASLIKLERMYNSVAVTYPEEAPSGIFGFGWSSTLDTQLTLSNTGAVWHTPDGRILAFPRMGDGFGRVPSESYWLSKTVPGDELYSYVSTATTKAIKTAENAGRKVSAPTVPAYYWVVYNSKHVRYFYDPSGAWTGVMEGHYATLTLPLYSSDSATGALELTDIVHPASGRGIQIRYGSSPRDNRIRPESASTYFIDHDVQILDTVTYIYDDDDLLAAVNRPDGIRRYTHNAKRLIEEVWDVNGHREVTNTYDGQGRVVHQLTEHSREVSFVYAPGIMTIVADAITGDSSNIWRSDERGRLSSMTAADGSRQVMRYDKFGNRISVTERDGSTISRSYDSYSRLAKQLTPEGALSKYTWDEHNRLLTTSVCDFRDRLNPGDPVVVSYTYESTGANPNPITMTDGNGHTTEYSWDEYGNLLSVTDPTGVHTTYTYNARQELISITNGVGDTVHLEYDKHGRIVQVRDALGHVTSTHWNSVGQIASVTDAAGSRWSLTYPELAPEELDIPAFVRQNLTSSDTHRVHNTSRPIGQLPVSLTDPYGHVTHFEYNNGNQLTAVTDPLGRTNRAVFDAWGNMVKTINALGAVTNYEYDGLSQLIAVTDPLGARSEFDYDLAGEISQITDATGVVTHRTVDRRTGKETTSSGGILGSSFRHVDYLGRVIIEGENNTQSFASSQPVRRASQNSKSSSASPRNSETVTEFTTYDAAGNPVETLDAHGGLTRRTYDAANRLIREVSAAGRTQTFDYDQAGRLRRIGVGLSVPEQKPTVGENVEWEEPTAWAYTTLTYDAASRIIARTYPDGTTEHTTYDALGRIVRVQHGARTATYAYDRCSRLIRMSDNSAGNRRFIYDAAGQLVTAVDALGYRTHFEYDAAGQMVRTLDATGQVTTYIYDAAGQLIRTVKGAGSTAEITSTYTYDAAGRLLSENNGERTRAYSYDYQGGGLLASLSVNGVCAAEYSYSPGASSIGHRTVTVRDYASASALRDRDSSAFAGTEKPYLEHRFVYDSSDRLISRSRSGFLRSDDQSNAHADDDIHERLHALNTFIKTGAYTLTYSYDADGYLITSVTPYAKSTRTVDGAGRTVAVTTHATGQPAHDVISSVFSYDPLGRLTRIRVGDMVSSWTHERTTGLISDYVREQVLADVRGFEESKVLERTQVIRDHNGRVIGLDSTGSDTSQDGLVLYSYDDAGQLVGARSASHVWEWEYTAGVMMRERVFALDSSNGSERSAAGSRVLEGERIFTHNEANQLVAVEARAYAGARGDAGELAAHTITDYSYNLAGERSGEVTTDKLTGASYSREYSWGAYGGLTSVTDSVSSRVGISRTSLISDAVGEVSAVSDGEGITVPLMWDARSDIPHLLGAGATSAPSSDGGFSQAGISGGVTPWHTLNVPGLTGNALDSALGNTPGLPTDWGVPSASATPVPGLPTGFEFTGAGSLRVAGLDMLGARVYDSLSRRFLSTDPKAAIAGSSWFADVYAYAGNNPLEYVDPRGERPMTVADYRKYQSQEGERFMQQSLRFLALVGVISSVFIAPTSILLAGGVGFISGAANGAADGMDFHTPDGNIDWDKVQAYALQEGGKEALTAALIGMLFKAGPPVARATGNQAMKVPVISRTVDRVKTSPVVIKTQNTVNAVKTRINGIQDRIATWTRTSLLGIEHVVPKLQ---------------PRHTFHGFGDDHLVPVAHGQAV-------PEMAERGIPNGGGTYS------------RGFNNAPPADDYLKSRIDWERLKG---------------KRIQY-----PYRSDVIYVDDLSDLGEKVDTYRAERTHIKAENAEIKEYNKAVRKQAKLDGVEVGSPGYELKELKPMPPEPKMRMFRDDFIDSKGEKMVTDYTSGMYGTDPGVNKYLVLRPSEYDGEIPQEVFDMAKEIWTKGGNLHPDARFQGFNNELEYRLN--RGTPEEITHTYVPLPTRMTNKDATEFMDLKYYEATIKVPGEATTEKFGTHRLVIANNGTMYYTPDHYRTFILIKE
120902	GC_00002387		Rothia_dentocariosa_UMB0083	25251	12	15	4	0	0.616149	0.801763	0.696807	0	1	14	0	0	1	14	0	0	15	0	0	0	15	0	0									MGEYDNMHVLERDVEFDFNHADILLSIFRYLKRKLEIQLPERQRYIGIAQREFKGHFARVFDQNCKYSISECKNLITALGDATADLQKYTDAAHQENENRKKFREAMAHWEEEKKKIRDNIENDNRNTFISFQKDPAAYYPPRPQPNLDSEGPKFDERAPIIKSRNTGRNAEVIGRNRTHRAEKRARDAAQDATETTSAIPGNIVKFAQKNSTLDQRIAELYSNITKCYSSFVEHTSWGFFDAVSLFNSLAKWVDANQSDVRWILTVAEAFATAGSQGMLGPIYSEADFLDYPQYLNTGYIRNYLKEQKISTDRPSIDVSRATITGAVYSAGYALDPVNVATGNFIEHECDLSFEHAPAASLIKLERMYNSVAVTYPEEAPSGLFGLGWSSTLDTQLTLSNTGAVWHTPDGRALTFPRMGDGFGRVPSESYWLSKTVPGDELYSYVSTATTKAIKTAENAGRKVSAPTTPAYYWVVYNSKHVRYFYDPSGAWTGVMEGHYATLTLPLYSSDSATGALELTDIIHPASGRGLQIRYGSSPRDNRIRPESASTYLIDHDVQILDTVTYIYDDDDLLAAVNRPDGIRRYTHNAKRLIEEVWDVNGHREVTNTYDGQGRVVHQLTEHSREVSFVYAPGIMTIVADAITGDSSNIWRSDERGRLSSMTAADGSRQVMRYDKFGNRISVTERDGSTISRSYDSYSRLAKQLTPEGALSKYTWDEHNRLLTTSVCDFRDRLNPGDPVVVSYTYESTGANPNPITMTDGNGHTTEYSWDEYGNLLSVTDPTGVRTTYTYNARQELISITNGVGDTVHLEYDKHGRIVQVRDALGHVTSTHWNSAGQLASVTDAAGSRWSLTYPELAPDELDIPAFVRQNLTSSSTHRLYNTSRPMGQLPVSLTDPYGHVTHFEYNNGNQITAVTDPLGRTNRAVFDAWGNMVKTINALGAVTNYEYDGLSQLIAVTDPLGARSEFDYDLAGEISQITDATGVVTHRTVNRRTGKETTSSGGILGSSFRHVDYLGRVIIEGENNTQNFASSQPVRRASQSSKSPSASPRNSETVTEFTTYDAAGNPVETLDAHGGLTRRTYDAANRLIREVSAAGRTQTFDYDQAGRLRRMGVGLSVPEQKPTVGENVEWEEPTAWAYTTLTYDAASRIIARTYPDGTTEHMTYDALGRIVRVQHGTRTATYAYDRCSRLISMSDNSAGTRRFIYDAAGQLVTAVDALGYRTHFEYDAAGQMVRTLDATGQVTTYIYDAAGQLIRTVKGAGSTAEITSTYTYDAAGRLLSENNGERTRAYSYDYQGGGLLASLSVNGVCAAEYSYSPRASSVGHRTVTVRDYASASALRDRDSSAFAGVEKPYLEHRFVYDSSDRLISRSRSRFLRSDEQSNAHADDDMYERLHALNTFIKTGAYTLTYSYDADGYLITSVTPYAKSTRTVDGAGRTVAVTTHATGQPAHDVISSVFSYDPLGRLTRIRVGDIVSSWTHERATGLISDYVREQVLADVRGFEESKVLERTQVIRDHNGRVIGLDSTGSDTSPDGLVLYSYDDAGQLVGARSASHVWEWEYTAGVMMRERVFALDSSNGSERSAAGSRVLEGERIFTHNEANQLVTVEARAYAGARGDAGELAAHTITEYAYNLAGERSGEVTTDKLTGTSYSREYSWGAYGGLTSVTDSISSRVGMSRTSLISDAVGEVSAVSDGEGITVPLMWDARSDIPHLLGAGATSAPSSDGGFSQAGIPGGVTPWHTLNVPGLTGSTLDSALGSTPGLPTDWGVPSASATLVPGMPTGFEFTGAGSLRVAGLDMLGARVYDSPSRRFLSTDPKAAIAGSSWFADVYAYAGNNPLEYVDPRGERPMTVADYRKYQSQEGERFMQQSLRLLALVGVIGSLFIAPTSILLAGGVGFISGAANGAADGMDFHTPDGNIDWDKVQAYALQEGGKEALTAALIGMLFKAGPPVARATGNQAMKVPVISRTVDRVKTSPVVIKTQNTVNAVKTRINGIQDRIATWTRTSLLGIEHVVPKVHPTPHNSPHQIDIPNGPKPTHTGSLDHRTSGTVHEPNVQLKPVEEPKVENLPPAKGVTGDSTALENPVTADRHVSWTEHPPGSTVQNGDQTITYLDAADFKSALAT---GTKDSSRYVRVEEPGTYNVYGFDEARLV-----------------------------RDDYYKKLKGQDSPADLSKGEPKFALWRPEVGEPNLDTAMTGFRDVTRYGNTVEAQVGNHKFMVTNLDEYTGTIPDDVIPTAKSLYETG---------EVHWTGRDYKPEGFGNVPDPLPFNNKDARILPTHDQVGNEIKYTEYKVRRLFRTPNQVNDAGIERLVVGSDGSIYFTPDHYETFVRII-
120903	GC_00002387		Rothia_sp_HMSC036D11_HMSC036D11	111784	12	15	4	0	0.616149	0.801763	0.696807	0	1	14	0	0	1	14	0	0	15	0	0	0	15	0	0			SSF53933	None	PF05593	RHS Repeat	TIGR03696	Rhs_assc_core: RHS repeat-associated core domain	MGEYDNMHVLERDVEFDFNHADILLSIFRYLKRKLEIQLPERQRYIGIAQREFKGHFARVFDQNCKYSISECKNLITALGDAAADLQKYTDAAHQENENRKKFREAMAHWEEEKKKIRDNIENDNRNTFISFQKDPAAYYPPRPQPNLDSEGPKFDERAPIIKSRNTGRNAEVIGRNRTHRAEKRARDAAQDATETTSAIPGNIVKFAQKNSTLDQRIAELYSNITKCYSSFVEHTSWGFFDAVSLFNSLAKWVDANQSDVRWILTVAEAFATAGSQGMLGPIYSEADFLDYPQYLNTGYIRNYLKEQKISTDRPSIDVSRATITGAVYSAGYALDPVNVATGNFIEHECDLSFEHAPAASLIKLERMYNSVAVTYPEEAPSGIFGFGWSSTLDTQLTLSNTGAVWHTPDGRALTFPRMGDGFGRVPSESYWLSKTVPGDELYSYVSTATTKAIKTAENAGRKVSAPTTPAYYWVVYNSKHVRHFYDPSGAWTGVMEGHYATLTLPLYSSDSATGALELTDIIHPASGRGLQIRYGCSPRDNRIRPESASTYLIDHDVQILDTVTYIYDDDDLLAAVNRPDGIRRYTHNAKRLIEEVWDVNGHREVTNTYDGQGRVVHQLTEHSREVSFVYAPGIMTIIADAITGDSSNIWRSDERGRLSSMTAADGSRQVMRYDKFGNRISVTERDGSTISRSYDSHSRLAKQLTPEGALSKYTWDEHNRLLTTSVCDFRDRLNPGDPVVVSYTYESTGANPNPITMTDGNGHTTEYSWDEYGNLLSVTDPTGARTTYTYNARQELISITNGVGDTVHLEYDKHGRIVQVRDALGHVTSTHWNSAGQLASVTDAAGSRWSLTYPELAPEELDIPAFVRQNLTSSDTHRLYNTSRPIGQLPASLTDPYGHVTHFEYNNGNQLTAVTDPLGRTNRAVFDAWGNMIKTINALGAVTNYEYDGLSQLIAVTDPLGARSEFDYDLAGEISQITDATGVVTHRAVDRRTGKETTSSGGILGSSFRHVDYLGRVIVEGENNTQNFASSQPVRRASQNSKSPSASPRNSETVTEFTTYDATGNPVETLDAHGGLTRRTYDAANRLIREVSAAGRTQTFDYDQAGRLRRMGVGLSVPEQKPAVSENVEWEEPTAWAYTTLTYDAASRIIARTYPDGTTEHTTYDALGRIVRVQHGARTATYAYDRCSRLIRMSDNSAGNRRFIYDAAGQLVTAVDALGYRTHFEYDAAGQMVRTLDATGQVTTYIYDAAGQLIRTVKGAGSTAEITSTYTYDAAGRLLSENNGERTRAYSYDYQGGGLLASLSVNGVCAAEYSYSPGVSSVGHRTVTVRDYASASALRDRDSSAFAGTEKPYLEHRFVYDSSDRLISRSRSGFLRSDEQSNAHADDDIHERLHALNTFIKTGAYTLTYSYDADGYLITSVTPYAKSTRTVDGAGRTVAVTTHATGQPAHDVISSVFSYDPLGRLTRIRVGDMVSSWTHERTTGLISDYVREQALTDVRGFEESKVLERTQVIRDHNGRVIGLDSTGSDTSQDGLVLYSYDDAGQLVGARSASHVWEWEYTAGVMMRERVFALDSSNGSERSAAGSRVLEGERIFTHNEANQLVAVEARAYAGARGDAGELAAHTITDYSYNLAGERSGEVTTDKLTGTSYSREYSWGAYGGLTSVTDSVSSRVGISRTSLISDAVGEVSAVSDGEGITVPLMWDARSDIPHLLGAGATSAPSSDGGFSQAGIPGGMMPWHTLNVPGLTGSTFDSALGSTPGLPTDWGVPSASATPVPGLPTGFEFTGAGSLRVAGLDMLGARVYDSPSRRFLSTDPKAAIAGSSWFADVYAYAGNNPLEYVDPRGERPMTVADYRKYQSQEGERFMQQSLRLLALVGVIGSLFIAPTSILLAGGVGFISGAANGAADGMDFHTPDGNIDWDKVQAYALQEGGKEALTAALIGLLFKAGPPVARATGNQAMKVPVISRTVDRVKTSPVVIKTQNTVNAVKTRINGIQDRIATWTRTSLLGIEHVVPKVHPTPHNSPHQIDIPNGPKPTHTGSLDHRTSGTVHEPNVQLKPVEEPKVENLPPAKGVAADR-----------HVSWAEHPPGSKLQNGDQTATYLAGDDFKKTLVK---NTKDSSRYVPAEEPGTYNVYGVDKAREL-----------------------------REEYFKTTKGQGSSADLSKGRPEFALWRPEVSEPNLDTAMTGFRNVTRHGNTVEAQVGSHKFMVTNLDEYTGTIPDDVVPTAKSLYEDG---------KVYWKNKDHKPEGFGNVPDPLPFDNKEARILPMRDSAGNEIEYTKYKVRRRSRVPNQINAAGEERLIVGSDGSMYYTPDHYKTFVRIF-
120904	GC_00002387		Rothia_sp_HMSC058E10_HMSC058E10	71094	12	15	4	0	0.616149	0.801763	0.696807	0	1	14	0	0	1	14	0	0	15	0	0	0	15	0	0					PF05593	RHS Repeat	TIGR03696	Rhs_assc_core: RHS repeat-associated core domain	MGEYDNMHVLERDVEFDFNHADILLSIFRYLKRKLEIQLPERQRYIGIAQREFKGHFARVFDQNCKYSISECKNLITALGDAAADLQKYTDAAHQENENRKKFREAMAHWEEEKKKIRDNIENDNRNTFISFQKDPAAYYPPRPQPNLDSEGPKFDERAPIIKSRNTGRNAEVIGRNRTHRAEKRARDAAQDATETTSAIPGNIVTFAQKNSTLDQRIAELYSNITKCYSSFVEHTSWGFFDATSLFNSLAKWVDANQSDVRWILTVAEAFATAGSQGMLGPIYSEADFLDYPQYLNTGYIRNYLKEQKISTDRPSIDVSRATITGAVYSAGYALDPVNVATGNFIEHECDLSFEHAPAASLIKLERMYNSVAVTYPEEAPSGIFGLGWSSTLDTQLTLSNTGAVWHTPDGRTLAFPRMGDGFGRVPSESYWLSKTVPGDELYSYVSTATTKAIKTAENAGRKVSAPTAPAYYWVVYNSKHVRYFYDPSGAWTGVMEGHYATLTLPLYSSDSATGALELTDIVHPASGRGLQIRYGSSPRDNRIRPDSASTYLIDHDVQILDTVTYIYDDDDLLAAVNRPDGIRRYTHNAKRLIEEVWDVNGHREVTNTYDGQGRVVHQLTEHSREVSFVYAPGIMTIVADAITGDSSNIWRSDEHGRLSSMTAADGSRQVMRYDKFGNRISVTERDGSTISRSYDSHSRLAKQLTPEGALSKYTWDEHNRLLTTSVCDFRDRLNPGDPVVVSYTYESTGANPNPITMTDGNGHTTEYSWDEYGNLLSVTDPTGVRTTYTYNARQELISITNGVGDTVHLEYDKHGRIVQVRDALGHVTSTHWNSAGQLASVTDAAGSRWSLTYPELAPEEL-VPAFVRQNLTSSDTHRVRDTSRPIGQLPVSLTDPYGHVTHFEYNNGNQITAVTDPLGRTNRAVFDAWGNMVKTINALGAVTNYEYDGLSQLIAVTDPLGARSEFDYDLAGEISQITDATGVVTHRTVNRRTGKETTSSGGILGSSFRHVDYLGRVIIEGENNTH---SSQPVRRASQNSKSPSASPRNSETVTEFTAYDAAGNPVETLDAHGGLTRRTYDAANRLIREVSAAGRTQTFDYDQAGRLRRIGVGLSVPEQKPAVSENVEWEEPTAWAYTTLTYDAASRIIARTYPDGTTEHTTYDALGRIVRVQHGARTATYAYDRCSRLIRMSDNSAGTRRFIYDAAGQLVTAVDALGYRTHFEYDAAGQMVRTLDATGQVTTYIYDAAGQLIRTVKGAGSTAEITSTYTYDAAGRLLSENNGERTRAYSYDYQGGGLLASLSVNGVCAAEYSYSPGASSIGHRTVTVRDYASASALRVRDSSAFAGIEKPYLEHRFVYDSSDRLISRSRSGFLRSDDQSNAHADDDMYERLHALNTFIKTGAYTLTYSYDADGYLITSVTPYAKSTRTVDGAGRTVAVTTHATGQPAHDVISSVFSYDPLGRLTRIRVGDMVSSWTHERATGLISDYVREQALTDVRGFEESKVLERTQVIRDHNGRVIGLDSTGSDTSQDGLVLYSYDDAGQLVGARSASHVWEWEYTAGVMMRERVFALDSSNGSERSAAGSRVLEGERIFTHNEANQLVAVEARAYAGARGDAGELAAHTITEYTYNLAGERSGEVTTDKLTGASYSREYSWGAYGGLTSVTDSVSSRVGMSHTSLISDAVGEVSAVSDGEGITVPLMWDARSDIPHLLGAGATSAPSSDGGFSQAGIPGGVTPWHTLNVPGLTGNTLDSALGSTPGLPTDWGVPSANATPIPGLPTGFEFTGAGSLRVAGLDMLGARVYDSPSRRFLSTDPKAAIAGSSWFADVYAYAGNNPLEYVDPRGERPMTVADYRKYQSQEGERFMQQSLRLLALVGVIGSLFIAPTSILLAGGVGFISGAANGAADGMDFHTPDGNIDWDKVQAYALQEGGKEALTAALIGMLFKAGPPVARATGNQAMKVPVISRTVDRVKTSPVVIKTQNTVNAVKTRINGIQDRIATWTRTSLLGIEHVVPKLQ---------------PRHTFHGFGDDHLVPVAHGQAV-------PEMAERGIPNGGGTYS------------RGFNNAPPADDYLKSRIDWEGLKG---------------QRVKY-----PYRSDVIYVDD----------------------------------------------------------------------------------------------------------------------------------------------------------------------------------------------------------------------------
120905	GC_00002387		Rothia_sp_HMSC058E10_HMSC058E10	71041	12	15	4	0	0.616149	0.801763	0.696807	0	1	14	0	0	1	14	0	0	15	0	0	0	15	0	0									RS--DVIYVDD----------------LSDLGEKVDTYRAER-----------------------------------------AHIKAENAEIKE--------------------------------------------YNKAVR-----------------------------------------KQAKLDGVE------------------------------------------------------------------------------VGSPG---------------------YELKELKP--------------------------------------------------------------------MPPEPKMRMFRDDFIDSKGEKMVTDYTSGMYGTDPG----------------------------------------------------------------------------------------VNKYLV--------------------------------------LRP-------------------------------------------------------------SEYDGE----------------------------------------------------------------------------------------------------------------------------------------------------------------------------------------------------------------------------------------------------IPQEA----------------------------------------------------------------------------------------------------------FDMAKEV----------------------------------------------------------------------------------------------------------------------------------------------------------------------------------------------------------------------------------------------------------------------------------------------------------------------------------------------------------------------------------------------------------------------------------------------------------------------------------------------------------------------WT--------------------------------------------------------------------------------------------------------------------------------------------------------------------------------------------------------------------------------------------------------------------------------------------------------------------------------------------------------------------------------------------------------------------------------------------------------------------KGG-----------------------------------------------------------------------------------NLH---------------PDA----------------------------------------------------------------------------------------------------------------------------------------------------------------------------------------------------------------------------------------------------------------------------------------------------------------------------------------------
120906	GC_00002387		Rothia_sp_HMSC058E10_HMSC058E10	72518	12	15	4	0	0.616149	0.801763	0.696807	0	1	14	0	0	1	14	0	0	15	0	0	0	15	0	0			SSF53933	None	PF00545	ribonuclease			KG--GNLHPDAR---------------FQDFNNELEYRLNRGT---------------------------------------------PEEVTHT--------------------------------------------YVPLP-----------------------------------------TRMTNKDATE---------------------------------------------------------------------------------------------------FMDLKY--------------------------------------------------------------------YETTIK-VPGEATTEKFGTH-------RLVIANNGTMYYTPD----------------------------------------------------------------------------------------HYRTFI-------------------------------------------------------------------------------------------------------------------------------------------------------------------------------------------------------------------------------------------------------------------------------------------------------------------------------------------------------------------------------------------------------------------------------------------------------------------------------------------------------------------------------------------------------------------------------------------------------LIKE---------------------------------------------------------------------------------------------------------------------------------------------------------------------------------------------------------------------------------------------------------------------------------------------------------------------------------------------------------------------------------------------------------------------------------------------------------------------------------------------------------------------------------------------------------------------------------------------------------------------------------------------------------------------------------------------------------------------------------------------------------------------------------------------------------------------------------------------------------------------------------------------------------------------------------------------------------------------------------------------------------------------------------------------------------------------------------------------------------------------------------------------------------------------------------------------------------------------------------------------------------------------------------------------------------------------------------
120907	GC_00002387		Rothia_sp_HMSC058E10_HMSC058E10	71948	12	15	4	0	0.616149	0.801763	0.696807	0	1	14	0	0	1	14	0	0	15	0	0	0	15	0	0			SSF53933	None	PF00545	ribonuclease			KG--GNLHPDAR---------------FKDFNNKLEYRL---------------------------------------------NVDTSEEVTHT--------------------------------------------YVPLP-----------------------------------------TRMTNKDATE---------------------------------------------------------------------------------------------------FMDLKY--------------------------------------------------------------------YETTIK-VPGEATTEKFGTH-------RLVIANNGSMYYTPD----------------------------------------------------------------------------------------HYQTFI-------------------------------------------------------------------------------------------------------------------------------------------------------------------------------------------------------------------------------------------------------------------------------------------------------------------------------------------------------------------------------------------------------------------------------------------------------------------------------------------------------------------------------------------------------------------------------------------------------LIKE---------------------------------------------------------------------------------------------------------------------------------------------------------------------------------------------------------------------------------------------------------------------------------------------------------------------------------------------------------------------------------------------------------------------------------------------------------------------------------------------------------------------------------------------------------------------------------------------------------------------------------------------------------------------------------------------------------------------------------------------------------------------------------------------------------------------------------------------------------------------------------------------------------------------------------------------------------------------------------------------------------------------------------------------------------------------------------------------------------------------------------------------------------------------------------------------------------------------------------------------------------------------------------------------------------------------------------
120908	GC_00002387		Rothia_sp_HMSC064D08_HMSC064D08	74081	12	15	4	0	0.616149	0.801763	0.696807	0	1	14	0	0	1	14	0	0	15	0	0	0	15	0	0			SSF53933	None	PF05593	RHS Repeat	TIGR03696	Rhs_assc_core: RHS repeat-associated core domain	MGEYDNMHVLERDVEFDFNHADILLSIFRYLKRKLEIQLPERQRYIGIAQREFKGHFARVFDQNCKYSISECKNLITALGDAAADLQKYTDAAHQENENRKKFREAMAHWEEEKKKIRDNIENDNRNTFISFQKDPAAYYPPRPQPNLDSEGPKFDERAPIIKSRNTGRNAEVIGRNRKHRAEKRARDAAQDATETTSAIPGNIVKFAQKNSTLDQRIAELYSNITKCYSSFVEHTSWGFFDATSLFNSLAKWVDANQSDVRWILTVAEAFATAGSQGMLGPIYSEADFLDYPQYLNTGYIRNYLKEQKISTDRPSIDVSRATITGAVYSAGYALDPVNVATGNFIEHECDLSFEHAPAASLIKLERMYNSVAVTYPEEAPSGIFGLGWFSTLDTQLTLSNTGAVWHTPDGRALAFPRMGDGFGRVPSESYWLSKTVPGDELYSYVSTATTKAIKTAENAGRKVSAPTTPAYYWVVYNSKHVRYFYDPSGAWTGVMEGHYATLTLPLYSSDSATGALELTDIIHPASGRGLQIRYGSSPRDNRIRPEAASTYLIDHDVQILDTVTYIYDDDDLLAAVNRPDGIRRYTHNAKRLIEEVWDVNGHREVTNTYDGQGRVVHQLTEHSREVSFVYAPGIMTIVADAITGDSSNIWRSDEHGRLSSMTAADGSRQVMRYDKFGNRISVTERDGSTISRSYDSYSRLAKQLTPEGALSKYTWDEHNRLLTTSVCDFRDRLNPGDPVVVSYTYESTGANPNPITMTDGNGHTTEYSWDEYGNLLSVTDPTGVRTTYTYNARQELISITNGVGDTVHLEYDKHGRIVQVRDALGHVTSTHWNSAGQLATVTDAAGSRWSLTYPELAPEELDVPAFVRQNLTSSDTHRVHNTSRPIGQLPVSLTDPYGHVTHFEYNNGNQITAVTDPLGRTNRAVFDAWGNMVKTINALGAVTNYEYDGLSQLIAVTDPLGARSEFDYDLAGEISQITDATGVVTHRAVDRRTGKETTSSGGILGSSFRHVDYLGRVIIEGENNTQNFASSQPVRRASQNSKSPSASPRNSETVTEFTTYDATGNPVETLDAQGGLTRRTYDAANRLIREVSAAGRTQTFDYDQAGRLRRMGVGLSVPEQKPTVGENVEWEEPTAWAYTTLTYDAASRIIARTYPDGTTEHTTYDALGRIVRVQHGARTATYAYDRCSRLIRMSDNSAGTRRFVYDAAGQLVTAVDALGYRTHFEYDAAGQMVRTLDATGQVTTYIYDAAGQLIRTVKGAGSTAEITSTYTYDAAGRLLSENNGERTRAYSYDYQGGGLLASLSVNGVCAAEYSYSPGASSIGHRTVTVRDYASASALRERDSSAFAGVEKPYLEHRFVYDSSDRLISRSRSGFLRLNEQSNAHADDDMYERLHALNTFIKTGAYTLTYSYDADGYLITSVTPYAKSTRTVDGAGRTVAVTTHATGQPAHDVISSVFSYDPLGRLTRIQVGDMVSSWTHERTTGLISDYVREQIPADVRGFEESKVLERTQVIRDHNGRVIGLDSTGSDTSPDGLVLYSYDDAGQLVGARSASHVWEWEYTAGVMMRERVFALDSSNGSERTAAGSRVLEGERIFTHNEANQLVAVEARAYAGARGDAGELAAHNITEYAYNLAGERSGEVTTDKLTGTSYSREYSWGAYGGLTSVTDSISSRAGISRTSLISDAVGEVSAVSDGEGITVPLMWDARSDIPHLLGAGATSAPSSDGGFSQAGIPGGVTPWYTLNVPGLTGNTLDSTLGNTPGLSTDWGVPSASATPVPGLPTGFEFTGAGSLRVAGLDMLGARVYDTPSRRFLSTDPKAAIAGSSWFADVYAYAGNNPLEYVDPRGERPLTVADYRKYQSQEGERFMQQSLRLLALVGVIGSLFIAPTSILLAGGVGFISGAANGAADGMDFHTPDGNIDWDKVQAYALQEGGKEALTAALIGMLFKAGPPVARATGNQAMKVPVISRTVDRVKTSPVVIKTQNTVNAVKTRINGIQDRIATWTRTSLLGIEHVVPKVHPTPHNSPHQIDIPNGPKPAHTGSLDHRTSGTVDEPNVQLKPVEEPKVENLPPAKGAAGDSTALENPVTADRHVSWTEHPPGSTVQNGDQTATYLAGDDFKKTLVK---NTKDSSRYVPAEEPGTYNVYGFDEARKL-----------------------------RDDYYKKLNGQHSPADLSKGEPRFALWRPEVGEPNLDTAMTGFRDVTRHGNTVEAQVGSHKFIVTNLDEYTGTIPDDVVPTAKSLYEDG---------KVYWKNKDHKPEGFGNVPDPLPFDNKEARILPTHDYAGNEIEYTKYKVRRRARVPNQMSAAGEERLIVGSDGSMYYTPDHYETFVRIF-
120909	GC_00002387		Rothia_sp_HMSC065G12_HMSC065G12	87462	12	15	4	0	0.616149	0.801763	0.696807	0	1	14	0	0	1	14	0	0	15	0	0	0	15	0	0					PF05593	RHS Repeat	TIGR03696	Rhs_assc_core: RHS repeat-associated core domain	MGEYDNMHVLERDVEFDFNHADILLSIFRYLKRKLEIQLPERQRYIGIAQREFKGHFARVFDQNCKYSISECKNLITALGDAATDLQKYIDAAHQENENRKKFREAMANWEEEKRKIRDNIENDNRNTFISFQKDPAAHYPPQPQPNLDNEGPKFDERAPIIKSRNTGRNAEVIGRNRTHRAEKRARDAAQDATETTSAIPGNLVTFAQKNSKSDQRIAELYSNITKCYSSFAEHTSWGVFDAVSLFNSIAKWVDANQSDVRWILTVAEAFATAGSQGMLGPIYSEADFLDYPQYLNTGYIRNYLKEQKISTDRPSIDVSRATITGAVYSAGYALDPVNVATGNFIEHECDLSFEHAPAASLIKLERMYNSVAVTYPEEAPSGIFGLGWSSTLDTQLTLSNTGAVWHTPDGRALAFPRMGDGFGRVPSESYWLSKTVPGDELYSYVSTATTKAIKTAENAGRKVSAPTTPAYYWVVYNSKHVRYFYDPSGAWTGVMEGHYATLTLPLYSSDSATGALELTDIIHPASGRGLQIRYGSSPRDNRIRPDSASTYLIDHDVQILDTVTYIYDDDDLLAAVNRPDGIRRYTHNAKRLIEEVWDVNGHREVTNTYDGQGRVVHQLTEHSREVSFVYAPGIMTIVADAITGDSSNIWRSDERGRLSSMTAADGSRQVMRYDKFGNRISVTERDGSTISRSYDSYSRLAKQLTPEGALSKYTWDEHNRLLTTSVCDFRDRLNPGDPVVVSYTYESTGANPNPITMTDGNGHTTEYSWDEYGNLLSVTDPTGVHTTYTYNARQELISITNGVGDTVHLEYDKHGRIVQVRDALGHVTSTHWNSAGQIASVTDAAGSRWSLTYPELAPEELDIPAFVRQNLTSSDTHRVHNTSRPMGQLPVSLTDPYGHVTHFEYNNGNQLTAVTDPLGRTNRAVFDAWGNMVKTINALGAVTNYEYDGLSQLIAVTDPLGARSEFDYDLAGEISQIADATGVVTHRAVDRRTGKETTSSGGILGSSFRHVDYLGRVIIEGENNTQNFASSQPVRRASQISKSPSASPRSSETVTEFTTYDAAGNPVETLDAHGGLTRRTYDAANRLIREVSAAGRTQTFDYDQAGRLRRMGVGLSVPEQKPTVGENVEWEEPTAWAYTTLTYDAASQIIARTYPDGTTEHTTYDALGRIVRVQHGARTATYAYDRCSRLIRMSDNSAGNRRFIYDAAGQLVTAVDALGYRTHFEYDAAGQMVRTLDATGQVTTYIYDAAGQLIRTVKGAGSTAEITSTYTYDAAGRLLSENNGERTRAYSYDYQGGGLLASLSVNGVCAAEYSYSPGASSIGHRTVTVRDYASASALRNRDSSAFAGTEKPYLEHRFVYDSSDRLISRSRSGFLRSDEQSNAHADDDIHERLHALNTFIKTGAYTLTYSYDADGYLITSVTPYAKSTRTVDGAGRTVAVTTHATGQPAHDVISSVFSYDPLGRLTRIRVGDMVSSWTHERTTGLISDYVREQVLADVRGFEESKVLERTQVIRDHNGRVIGLDSTGSDTSPDGLVLYSYDDAGQLVGARSASHVWEWEYTAGVMMRERVFTLDSSNGSERTAAGSRILEGERIFTHNEANQLVTVEARAYAGARGDAGELAAHTITEYTYNLAGERSGEVTTDKLTGTSYSRRYSWGAYGGLTSVTDSVSSRVGISRTSLISDAVGEVSAVSDGEGITVPLMWDARSDIPHLLGAGATSAPSSDGGFSQAGIPGGMMPWHTLNVPGLTGSTFDSALGSTPGLSTDWGVPSASATPVPGLPTGFEFTGAGSLRVAGLDMLGARVYDSPSRRFLSTDPKAAIAGSSWFADVYAYAGNNPLEYVDPRGERPMTVADYRKYQSQEGERFVQQSLRLLALVGVIGSLFIAPTSILLAGGVGFISGAANGAADGMDFHTPDGNIDWDKVQAYALQEGGKEALTAALIGMLFKAGPPVARATGNQAMKVPVISRTVDRVKTSPVVIKTQNTVNAVKTRINGIQDRIATWTRTSLLGIEHVVPKVHPTPHNSPHQIDIPNGPKPTHTGSLDHRTSGAVDEPNVQLKPVEEPKVENLPPARGAGAAEEQTVS------MRDVQTHLDERLEGVRRKEWRGKDKK------------GRPRTDYYDYEKFKEAEKNYFDDRANL-----------------------------QEYEARKKQAEFEGREFTEAPPKDPGPRP---QPALWKDAEERFAPDLQTAMQLDEEGLKHHRVVKSEDYQGQIPQDTAEHLGQAVQKIMKDGAPPHYPGANEGRVFNNEPWKGEGKGKILPTTDVEGNPITYTEMDFMXXXXXXXXXXXXXXXXXXXXXXXXXXXXXXXXXXVYGNGFHGSSTEDW
120910	GC_00002387		Rothia_sp_HMSC069C01_HMSC069C01	116903	12	15	4	0	0.616149	0.801763	0.696807	0	1	14	0	0	1	14	0	0	15	0	0	0	15	0	0			SSF53933	None	PF05593	RHS Repeat	TIGR03696	Rhs_assc_core: RHS repeat-associated core domain	MGEYDNMHVLERDVEFDFNHADILLSIFRYLKRKLEIQLPERQRYIGIAQREFKGHFARVFDQNCKYSISECKNLITALGDAATDLQKYIDAAHQENENRKKFREAMANWEEEKRKIRDNIENDNRNTFISFQKDPAAHYPPQPQPNLDNEGPKFDERAPIIKSRNTGRNAEVIGRNRTHRAEKRARDAAQDATETTSAIPGNLVTFAQKNSKSDQRIAELYSNITKCYSSFAEHTSWGVFDAVSLFNSIAKWVDANQSDVRWILTVAEAFATAGSQGMLGPIYSEADFLDYPQYLNTGYIRNYLKEQKISTDRPSIDVSRATITGAVYSAGYALDPVNVATGNFIEHECDLSFEHAPAASLIKLERMYNSVAVTYPEEAPSGIFGLGWSSTLDTQLTLSNTGAVWHTPDGRTLAFPRMGDGFGRVPSESYWLSKTVPGDELYSYVSTATTKAIKTAENAGRKVSAPTAPAYYWVVYNSKHVRYFYDPSGAWTGVMEGHYATLTLPLYSSDSATGALELTDIVHPASGRGLQIRYGNSPRYNRIRPESASTYLIDHDVQILDTVTYIYDDDDLLAAVNRPDGIRRYTHNAKRLIEEVWDVNGHREVTNTYDGQGRVVHQLTEHSREVSFVYAPGIMTIVADAITGDSSNIWRSDEHGRLSSMTAADGSRQVMRYDKFGNRISVTERDGSTISRSYDSHSRLAKQLTPEGALSKYTWDEHNRLLTTSVCDFRDRLNPGDPVVVSYTYESTGANPNPITMTDGNGHTTEYSWDEYGNLLSVTDPTGVRTTYTYNARQELISITNGVGDTVHLEYDKHGRIVQVKDALGHVTATHWNSAGQLASVTDAAGSRWSLTYPELAPEELDVPAFVRQ----SDTHRVRDTSRPIGQLPVSLTDPYGHVTHFEYNNGNQITAVTDPLGRTNRAVFDAWGNMVKTINALGAVTNYEYDGLSQLIAVTDPLGARSEFDYDLAGEISQITDATGVVTHRTVDRRTGKETTSSGGILGSSFRHVDYLGRVIIEGENNTQNFASSQPVRRASQNSKSPSASPRNSETVTEFTTYDAAGNPVETLDAHGGLTRRTYDAANRLIREVSAAGRTQIFDYDQAGRLRRMGVGLSVPKQKPTVGENVEWEEPTAWAYTTLTYDAASRIIARTYPDGTTEHTTYDALGRIVRVQHGARTATYAYNRCSRLIRMSDNSAGNRRFIYDAAGQLVTAVDALGYRTHFEYDAAGQMVRTLDATGQVTTYIYDAAGQLIRTVKGAGSTAEITSTYTYDAAGRLLSENNGERTRAYSYDYQGGGLLASLSVNGVCAAEYSYSPGVSSVGHRTVTVRDYASASALRDRDSSAFAGTEKPYLEHRFVYDSSDRLISRSRSGFLRSDEQSNAHADDDIHERLHALNAFIKTGAYTLTYSYDADGYLITSVTPYAKSTRTVDGAGRTVAVTTHATGQPAHDVISSVFSYDPLGRLTRIRVGDMVSSWTHERTTGLISDYVREQVLADVRGLEESKVLERTQVIRDHNGRVIGLDSTGSDTSQDGLVLYSYDDAGQLVGARSASHVWEWEYKAGVMMRERVFALDTSNGSERSAADSRVLEGERIFTHNEANQLVTVEARAYAGARGDAGELAAHNITEYTYNLAGERSGEVTTDKLTGASYSREYSWGAYGGLTSVTDSVSSRVGISRTSLISDAVGEVSAVSDGEGITVPLMWDARSDIPHLLGAGATSAPSSDGGFSQAGIPGGVTPWHTLNVPGLTGNALDSALGSTPGLPTDWGVPSASATPVPGMPTGFEFTGAGSLRVAGLDMLGARVYDSPSRRFLSTDPKAAIAGSSWFADVYAYAGNNPLEYVDPRGERPMTVADYRKYQSQEGERFMQQSLRLLALVGVIGSLFIAPTSILLAGGVGFISGAANGAADGMDFHTPDGNIDWDKVQAYALQEGGKEALTAALIGMLFKAGPPVARATGNQAMKVPVISRTVDRVKTSPVVIKTQNTVNAVKTRINGIQDRIATWTRTSLLGIEHVVPKVHPTPHNSPHQIDIPNGPKPTHTGSLDHRTSGTVHEPNVQLKPVEGPKVENLPPAKGAASDSPSLEKPATDGKHASWVEHPPGSKLQNGDQTATYLAGDDFKKTLVK---NTKDSSRYVPSEEPGTYNVYGVDKAREL-----------------------------REEYFKTRKGQGSSADLSKGRPEFALWRPEVSEPNLDTAMTGFRNVTRHGNTVEAQVGSHKFMVTDLDEYTGTIPDDVVPTAKSLYEDG---------KVYWKNKDHKPEGFGNVPDPLPFDNKEARILPTHDYAGNEIDYTKYKVRRRSRVPNQINAAGEERLIVGSDGSMYYTPDHYKTFVRIF-
120911	GC_00002387		Rothia_sp_HMSC071F11_HMSC071F11	69372	12	15	4	0	0.616149	0.801763	0.696807	0	1	14	0	0	1	14	0	0	15	0	0	0	15	0	0			SSF53933	None	PF05593	RHS Repeat	TIGR03696	Rhs_assc_core: RHS repeat-associated core domain	MGEYDNMHVLERDVEFDFNHADILLSIFRYLKRKLEIQLPERQRYIGIAQREFKGHFARVFDQNCKYSISECKNLITALGDAAADLQKYTDAAHQENENRKKFREAMAHWEEEKKKIRDNIENDNRNTFISFQKDPAAYYPPRPQPNLDSEGPKFDERAPIIKSRNTGRNAEVIGRNRTHRAEKRARDAAQDATETTSAIPGNIVKFAQKNSTLDQRIAELYSNITKCYSSFVEHTSWGFFDATSLFNSLAKWVDANQSDVRWILTVAEAFATAGSQGMLGPIYSEADFLDYPQYLNTGYIRNYLKEQKISTDRPSIDVSRATITGAVYSAGYALDPVNVATGNFIEHECDLSFEHAPAASLIKLERMYNSVAVTYPEEAPSGIFGFGWSSTLDTQLTLSNTGAVWHTPDGRALTFPRMGDGFGRVPSESYWLSKTVPGDELYSYVSTATTKAIKTAENAGRKVSAPTTPAYYWVVYNSKHVRHFYDPSGAWTGVMEGHYATLTLPLYSSDSATGALELTDIIHPASGRGLQIRYGCSPRDNRIRPESASTYLIDHDVQILDTVTYIYDDDDLLAAVNRPDGIRRYTHNAKRLIEEVWDVNGHREVTNTYDGQGRVVHQLTEHSREVSFVYAPGIMTIVADAITGDSSNIWRSDERGRLSSMTAADGSRQVMRYDKFGNRISITERDGSTISRSYDSYSRLAKQLTPEGALSKYTWDEHNRLLTTSVCDFRDRLNPGDPVVVSYTYESTGANPNPITMTDGNGHTTEYSWDEYGNLLSVTDPTGVRTTYTYNARQELISITNGVGDTVRLEYDKHGRIVQVKDALGHVTSTHWNSAGQLASVTDAAGSRWSLTYPELAPEELDVPAFVRQNLTSSGTHRVRDTSRPVGQLPVSLTDPYGHVTHFEYNNGNQTTAVTDPLGRTNRAVFDAWGNMVKTINALGAVTNYEYDGLSQLIAVTDPLGARSEFDYDLAGEISQITDATGVVTHRTVNRRTGKETTSSGGILGSSFRHVDYLGRVIVEGENNTQNFASSQPVRRASQSSKSPSASPRSSETITEFTSYDAVGNPVETLDAQGGLTRRTYDAANRLIREVSAAGRTQTFDYDQAGRLRRMGVGLSVPEQKPTVGENVEWEEPTAWAYTTLTYDAASRIIARTYPDGTTEHTTYDALGRIIRVQHGARTATYAYDRCSRLIRMSDNSAGTRRFIYDAAGQLVTAVDALGYRTHFEYDAAGQMVRTLDATGQVTTYIYDAAGQLIRTVKGAGSTAEITSTYTYDAAGRLLSENNGERTRAYSYDYQGGGLLASLSVNGVCAAEYSYSPGASSIGHRTVTVRDYASASALRDRDSSAFAGVEKPYLEHRFVYDSSDRLISRSRSGFLRLNEQSNAHADDDMYERLHALNTFIKTGAYTLTYSYDADGYLITSVTPYAKSTRTVDGAGRTVAVTTHATGQPAHDVISSVFSYDPLGRLTRIQVGDMVSSWTHERTTRLISDYVREQILADVRGFEESKVLERTQVIRDHNGRVIGLDSTGSDTSPDGLVLYSYDDAGQLVGARSASHVWEWEYTAGVMMRERVFALDSSNGSERTAAGSRVLEGERIFTHNEANQLVAVEARAYAGARGDAGELAAHTITDYSYNLAGERSGEVTTDKLTGTSYSREYSWGTYGGLTSVTDSISSRVGMSHTSLISDAVGEVSAVSDGEGITVPLMWDARSDIPHLLGAGATSAPSSDGGFSQAGIPSGVTPWHTLNVPGLTCSTLDSALGSTPGLPTDWGVPSTSATPVPGLPTGFEFTGAGSLRVAGLDMLGARVYDSPSRRFLSTDPKAAIAGSSWFADVYAYAGNNPLEYVDPRGERPMTVADYRKYQSQEGERFMQQSLRLLALVGVIGSLFIAPTSILLAGGVGFISGAANGAADGMDFHTPDGNIDWDKVQAYALQEGGKEALTAALIGMLFKAGPPVARATGNQAMKVPVISKTVNRVKTSPVVIKTQNTVNAVKTRINGIQDRIATWTRTSLLGIEHVVPKVHPTPHNSPHQIDIPNGPKPAHTGSLDHRTSGTVHEPNVQLKPVEEPKVENLPPAKGAAGDSPSLEKPATADKNPSQVEHSPGSTVQNGDQIITYYSADEFKQTYVPELIHAKNNSRYIPVEEPGTYNVYGFGEAKKL-----------------------------EREYYIKLNGGNSPADLSKGKPEFALWRPEVSEPNLDTAMTGFRNVTRHGNTVEAQVGSRKFMVTNLDEYTGTIPDDVVPTAKSLLEEG---------EVYWKNKDHKPAGFGNKPHPLPFDNPNARILPTHDQMGNEIKYTEYKVRRLFRNQNQVNDVGTERLVVGSDGSIYFTSTHYETFVRLV-
120912	GC_00002387		Rothia_sp_HMSC08A08_HMSC08A08	63709	12	15	4	0	0.616149	0.801763	0.696807	0	1	14	0	0	1	14	0	0	15	0	0	0	15	0	0			SSF53933	None	PF00545	ribonuclease	TIGR03696	Rhs_assc_core: RHS repeat-associated core domain	MGEYDNMHVLERDVEFDFNHADILLSIFRYLKRKLEIQLPERQRYIGIAQREFKGHFARVFDQNCKYSISECKNLITALGDAAADLQKYTDAAHQENENRKKFREAMAHWEEEKKKIRDNIENDNRNTFISFQKDPAAYYPPRPQPNLDSEGPKFDERAPIIKSRNTGRNAEVIGRNRTHRAEKRARDAAQDATETTSAIPGNIVKFAQKNSTLDQRIAELYSNITKSYSSFVEHTSWGFFDAASLFNSLAKWVDANQSDVRWILTVAEAFATAGSQGMLGPIYSEADFLDYPQYLNTGYIRNYLKEQKISTDRPSIDVSRATITGAVYSAGYALDPVNVATGNFIEHECDLSFEHAPAASLIKLERMYNSVAITYPEEAPSGIFGLGWSSTLDTQLTLSNTGAVWHTPDGRTLAFPRMGDGFGRVPSESYWLSKTVPGDELYSYVSTATTKAIKTARNAGRKVSAPTTPAYYWVVYNSKHVRYFYDPSGAWTGVMEGHYATLTLPLYSSDSATGALELTDIIHPASGRGLQIRYGSSPRDNRIRPEAASTYFIDHDVQILDTVTYIYDDDDLLAAVNRPDGIRRYTHNAKRLIEEVWDVNGHREVTNTYDGQGRVVHQLTEHSREVSFVYAPGIMTIVADAITGDSSNIWRSDERGRLSSMTAADGSRQVMRYDKFGNRISVTERDGSTISRSYDSHSRLAKQLTPEGALSKYTWDEHNRLLTTSVCDFRDRLNPGDPVVVSYTYESTGANPNPITMTDGNGHTTEYSWDEYGNLLSVTDPTGVHTTYTYNARQELISITNGVGDKVHLEYDKHGRIVQVRDALGHVTSTHWNSAGQLASVTDAAGSRWSLTYPELAPEELDIPAFVRQNLTSSDTHRVHNTSRPMGQLPVSLIDPYGHVTHFEYNNGNQLTAVTDPLGRTNRAVFDAWGNMVKTINALGAVTNYEYDGLSQLIAVTDPLGARSEFDYDLAGEISQITDATGVVTHRAVDRRTGKETTSSGGILGSSFRHVDYLGRVIIEGENNTQNFASSQPVRRASQISKSPSESPRSSETVTEFTTYDAAGNPVETLDAQGGLTRRTYDAANRLIREVSAAGRTQTFDYDQAGRLRRIGVGLSVPEQKPTVGENVEWEEPTAWAYTTLTYDAASRIIARTYPDGTTEHTTCDALGRIVRVQHGSRVATYAYDRCSRLIRMSDNSAGNRRFIYDAAGQLVTAVDALGYRTHFEYDAAGQMVRTLDATGQVTTYIYDAAGQLIRTVKGAGSTAEITSTYTYDAAGRLLSENNGERTRAYSYDYQGGGLLASLSVNGVCAAEYSYSPGASSIGHRTVTVRDYASASALRDRDSSAFAGVEKPYLEHRFVYDSYDRLISRSRSGFLRLDEQSNAHADDDMYERLHALNTFIKTGAYTLTYSYDADGYLITSVTPYAKSTRTVDGAGRTVAVTTHATGQPAHDVISSVFSYDPLGRLTRIRVGDIVSSWTHERATGLISDYVREQVLTDVRGFEESKVLERTQVIRDHNGRVIGLDSTGSDTSPDGLVLYSYDDAGQLVGARSASHVWEWEYTAGVMMRERVFALDSSNGSERTAAGSRVLEGERIFTHNEANQLVTVEARAYAGARGDAGELAAHTITEYAYNLAGERSGEVTTDKLTGTSYSREYSWGAYGGLTSVTDSVSSRAGISRTSLISDAVGEVSAVSDGEGIMVPLMWDARSDIPHLLGAGATSAPSSDGGFSQAGIPGGVTPWHTLNVPGLTGSTLDSALGSTPGLPTDWGVPSTSATPVPGLPTGFEFTGAGSLRVAGLDMLGARVYDSPSRRFLSTDPKAAIAGSSWFADVYAYAGNNPLEYVDPRGERPMTVADYRKYQSQEGERFMQQSLRLLALVGVIGSLFIAPTSILLAGGVGFISGAANGAADGMDFHTPDGNIDWDKVQAYALQEGGKEALTAALIGMLFKAGPPVARATGNQAMKVPVISRTVDRVKTSPVVIKTQNTVNAVKTRINGIQDRIATWTRTSLLGIEHVVPKVHPTPHNSPHQIDIPNGPKPTHTGSLDHRTSGAVDEPNVQLKPVEEPKVENLPPAKGVAGDSPALKEPATDGKHASWVEHPPGSKLQNGDQTATYLAGDDFKKTLVK---NTKDSSRYVPAEEPGTYNVYGFAEADKA-----------------------------RREYYKKLNGKDSPADLSKGEPKFALWHPEVSEPNLDTAMTGFRNVTRHGNTVEAQVGSHKFMVTNLDEYTGTIPDDVVPTAKSLYETG---------EVHWTSRDYKPEGFGNKPNPLPFNNKEARILPTHSNDGNKIAYTEYKVRRLFRTQNQVNDVGIERLVIGSDGSMYYTPDHYKTFVRIF-
120913	GC_00002388		Rothia_dentocariosa_1233_RDEN	17583	15	15	1	0	0.965424	0.992721	0.978882	0	1	14	0	0	1	14	0	0	15	0	0	0	15	0	0									MRIMTTTKVPVYVSLAVAGIMALSACGSNSSNDASNSSPSSSSSTTASKTASAGGAGTVSSGGG---NSGSSANGGAANSGAEGGTGTGQNSGTGAQSGSVTGADANGGAQANQGAEAQGGAHQQQADLGGANAANDEHNVTKNPNALTPGEYVIHREASWDYVDTTGSRYHVDGDGGWTSVGEDGTSTVAADGSWTKNYADGHTVARVEADGTYRVTYDGQLSPEMPSNAVPVSPGKLPDPKAVPAVNPVQPTKPGM
120914	GC_00002388		Rothia_dentocariosa_1234_RDEN	14552	15	15	1	0	0.965424	0.992721	0.978882	0	1	14	0	0	1	14	0	0	15	0	0	0	15	0	0									MRIMTTTKVPVYVSLAVAGIMALSACGSNSSNDASNSSPSSSSSTTASKTASAGGAGTVSSGGG---NSGSSANGGAANSGAEGGTGTGQNSGTGAQSGSVTGADANGGAQANQGAEAQGGAHQQQADLGGANAANDEHNVTKNPNALTPGEYVIHREASWDYVDTTGSRYHVDGDGGWTSVGEDGTSTVAADGSWTKNYADGHTVARVEADGTYRVTYDGQLSPEMPSNAVPVSPGKLPDPKAVPAVNPVQPTKPGM
120915	GC_00002388		Rothia_dentocariosa_694_RDEN	18679	15	15	1	0	0.965424	0.992721	0.978882	0	1	14	0	0	1	14	0	0	15	0	0	0	15	0	0									#NAME?
120916	GC_00002388		Rothia_dentocariosa_ATCC_17931_ATCC_17931	6904	15	15	1	0	0.965424	0.992721	0.978882	0	1	14	0	0	1	14	0	0	15	0	0	0	15	0	0									MRIMTTTKVPVYVSLAVAGIMALSACGSNSSNNASNSSPSSSSSTTASKTASAGGSGTVSSGDGNSANSGSGANGGAANSGAEDGTGADQNSGTGAQSGSVTGADTNGGAQANQGAEAQGGAQQQQADPGGANAANDEHNVTKNPNALTPGEYVIHREASWDYVDTTGSRYHVDGDGGWTSVGEDGTSTVAADGSWTKNYADGHTVARVEADGTYRVTYDGQLSPEMPSNAVPVSPGKLPDPKAVPAVNPVQPTKPGM
120917	GC_00002388		Rothia_dentocariosa_M567_M567	5302	15	15	1	0	0.965424	0.992721	0.978882	0	1	14	0	0	1	14	0	0	15	0	0	0	15	0	0									MRIMTTKKVPVYVSLAVAGIMALSACGSNSSNDASNSSPSSSSS-TASKTANASGSGTVNSGGGNSANSGSGANGGAANSGTEGGTGTDQNSGTGAQSGSVTGADTNGGAQANQGAEAQGGAQQQQADPGGANAANDEHNVTKNPNALTPGEYVIHREASWDYVDTTGSRYHVDGDGGWTSVGEDGTSTVAADGSWTKNYADGHTVARVEADGTYRVTYDGQLSPEIPSNAVPVSPGKLPDPKAVPAVNPVQPTKPGM
120918	GC_00002388		Rothia_dentocariosa_OG2_1	21676	15	15	1	0	0.965424	0.992721	0.978882	0	1	14	0	0	1	14	0	0	15	0	0	0	15	0	0									MRIMTTTKVPVYVSLAVAGIMALSACGSNSSNDASNSSPSSSSSTTASKAASAGGSGTVNSGGGTSANSGSSANGGAVNSGAEGGTGADQNSGTGAQSGSVTGADANGGAQANQGAEAQGGAQQQQADPGGANAANDEHNVTKNPNALTPGEYVIHREASWDYVDTTGSRYHVDGDGGWTSVGEDGTSTVAADGSWTKNYADGHTVARVEADGTYRVTYDGQLSPEMPSNAVPVSPGKLPDPKAVPAVNPVQPTKPGM
120919	GC_00002388		Rothia_dentocariosa_UMB0083	25092	15	15	1	0	0.965424	0.992721	0.978882	0	1	14	0	0	1	14	0	0	15	0	0	0	15	0	0									MRIMTTTKVPVYVSLAVAGIMALSACGSNSSNNASNSSPSSSSSTTASKTASAGGSGTVNSGGGTSANSGSGANGGAANSGAEGGTGTDQNSGTGAQSGSVTGADTNGGAQANQGAEAQGGAQQQQADPGGANAANDEHNVTKNPNALTPGEYVIHREASWDYVDTTGSRYHVDGDGGWTSVGEDGTSTVAADGSWTKNYADGHTVARVEADGTYRVTYDGQLSPEMPSNAVPVSPGKLPDPKAVPAVNPVQPTKPGM
120920	GC_00002388		Rothia_sp_HMSC036D11_HMSC036D11	111945	15	15	1	0	0.965424	0.992721	0.978882	0	1	14	0	0	1	14	0	0	15	0	0	0	15	0	0									MRIMTTTKVPVYVSLAVAGIMALSACGSNSSNDASNSSPSSSSSTTASKTASAGGAGTVSNGGG---NSGSGANGGAANSGAEGGTGADQNSGTGAQSGSVTGADANGGAQANQGAEAQGGAQQQQADPGGANAANDEHNVTKNPNALTPGEYVIHREASWDYVDTTGSRYHVDGDGGWTSVGEDGTSTVAADGSWTKNYADGHTVARVEADGTYRVTYNGQLSPEMPSNAVPVSPGKLPDPKAVPAVNPVQPTKPGM
120921	GC_00002388		Rothia_sp_HMSC058E10_HMSC058E10	73064	15	15	1	0	0.965424	0.992721	0.978882	0	1	14	0	0	1	14	0	0	15	0	0	0	15	0	0									MRIMTTTKVPVYVSLAVAGIMALSACGSNSSNDASNSSPSSSSSTTASKTASAGGAGTVSNGGGNSANSGSGANGGAANSGAEDGTGADQNSGTGAQSGSVTGADTNGGAQANQGAEAQGGAQQQQADPGGANAANDEHNVTKNPNALTPGEYVIHREASWDYVDTTGSRYHVDGDGGWTSVGEDGTSTVAADGSWTKNYADGHTVARVEADGTYRVTYDGQLSPEIPSNAVPVSPGKLPDPKAVPAVNPVQPTKPGM
120922	GC_00002388		Rothia_sp_HMSC064D08_HMSC064D08	73500	15	15	1	0	0.965424	0.992721	0.978882	0	1	14	0	0	1	14	0	0	15	0	0	0	15	0	0									MRIMTTTKVPVYVSLAVAGIMALSACGSNSSNDASNSSPSSSSS-TASKTASAGGSGTVSNGGGNSANSGSGANGGAANSGAEGGTGTDQNSGTGAQSGSVTGADTNGGAQANQGAEAQGGAQQQQADPGGANAANDEHNVTKNPNALTPGEYVIHREASWDYVDTTGSRYHVDGDGGWTSVGEDGTSTVAADGSWTKNYADGHTVARVEADGTYRVTYDGQLSPEIPSNAVPVSPGKLPDPKAVPAVNPVQPTKPGM
120923	GC_00002388		Rothia_sp_HMSC065D02_HMSC065D02	122816	15	15	1	0	0.965424	0.992721	0.978882	0	1	14	0	0	1	14	0	0	15	0	0	0	15	0	0									MRIMTTTKVPVYVSLAVAGIMALSACGSNSSNDASNSSPSSSSSTTASKTASAGGSGTVNSGGGTSANSGSGANGGAANSGAEGGTGADQNSGTGAQSGSVTGADTNGGAQANQGAEAQGGAQQQQADPGGANAANDEHNVTKNPNALTPGEYVIHREASWDYVDTTGSRYHVDGDGGWTSVGEDGTSTVAADGSWTKNYADGHTVARVEADGTYRVTYDGQLSPEIPSNAVPVSPGKLPDPKAVPAVNPVQPTKPGM
120924	GC_00002388		Rothia_sp_HMSC065G12_HMSC065G12	88604	15	15	1	0	0.965424	0.992721	0.978882	0	1	14	0	0	1	14	0	0	15	0	0	0	15	0	0									MRIMTTTKVPVYVSLAVAGIMALSACGSNSSNDASNSSPSSSSSTTASKTASAGGAGTVSNGGGNSANSGSGANGGAANSGAEDGTGADQNSGTGAQSGSVTGADTNGGAQANQGAEAQGGAQQQQADPGGANAANDEHNVTKNPNALTPGEYVIHREASWDYVDTTGSRYHVDGDGGWTSVGEDGTSTVAADGSWTKNYADGHTVARVEADGTYRVTYDGQLSPEIPSNAVPVSPGKLPDPKAVPAVNPVQPTKPGM
120925	GC_00002388		Rothia_sp_HMSC069C01_HMSC069C01	116748	15	15	1	0	0.965424	0.992721	0.978882	0	1	14	0	0	1	14	0	0	15	0	0	0	15	0	0									MRIMTTTKVPVYVSLAVAGIMALSACGSNSSNNASNSSPSSSSSTTASKTASAGGSGTVNSGGGTSANSGSGANGGAANSGAEGGTGTDQNSGTGAQSGSVTGADTNGGAQANQGAEAQGGAQQQQADPGGANAANDEHNVTKNPNALTPGEYVIHREASWDYVDTTGSRYHVDGDGGWTSVGEDGTSTVAADGSWTKNYADGHTVARVEADGTYRVTYDGQLSPEMPSNAVPVSPGKLPDPKAVPAVNPVQPTKPGM
120926	GC_00002388		Rothia_sp_HMSC071F11_HMSC071F11	69539	15	15	1	0	0.965424	0.992721	0.978882	0	1	14	0	0	1	14	0	0	15	0	0	0	15	0	0									MRIMTTTKVPVYVSLAVAGIMALSACGSNSSNDASNSSPSSSSSTTASKTANASGSGTVNSGGGTSANSGSSANGGAANSGAEGGTGTDQNSGTGAQSGSVTGADANGGAQANQGTGAQGGAQQQQADSGGSNAANDEHNVTKNPNALTPGEYVIHREASWDYVDTTGSRYHVDGDGGWTSVGEDGTSTVAADGSWTKNYADGHTVARVEADGTYRVTYDGQLSPEIPSNAVPVSPGKLPDPKAVPAVNPVQPTRPGM
120927	GC_00002388		Rothia_sp_HMSC08A08_HMSC08A08	63391	15	15	1	0	0.965424	0.992721	0.978882	0	1	14	0	0	1	14	0	0	15	0	0	0	15	0	0									MRIMTTKKVPVYVSLAVAGIMALSACGSNSSNNASNSSPSSSSSTTASKTASAGGSGTVSSGDGNSANSGSGANGGAANSGAEDGTGADQNSGTGAQSGSVTGADTNGGAQANQGAEAQGGAQQQQADPGGANAANDEHNVTKNPNALTPGEYVIHREASWDYVDTTGSRYHVDGDGGWTSVGEDGTSTVAADGSWTKNYADGHTVARVEADGTYRVTYDGQLSPEIPSNAVPVSPGKLPDPKAVPAVNPVQPTKPGM
120928	GC_00002389		Rothia_aeria_F0184_F0184	3828	15	15	1	0	0.878773	0.945288	0.910818	1	5	9	0.166667	1	5	9	0.166667	0	14	1	0	0	14	1	0					PF01061	ABC-2 type transporter			MTSTLVPSRISTVRATVELIRWSLIRNAINAPLFAVVQALFAFALLYGISVFMPHLDRNSAEYLASGTVTVTLISMGCVIAPQIIVTTKTNGMFDYQRSLPVPRLAILAADILVWAVLAIPGIIAGGAAAKLKFGFDVNLSIGAIAVVFALQVIVAVLGFMLAYWIPASLLTIVTQTITFMVILFAPINYPPERLPEWYAHVHQFLPFAPAANLVRATLFNIGPIQILDVIVVGFWGLLGCASALWALARRD
120929	GC_00002389		Rothia_aeria_F0474_F0474	878	15	15	1	0	0.878773	0.945288	0.910818	1	5	9	0.166667	1	5	9	0.166667	0	14	1	0	0	14	1	0					PF01061	ABC-2 type transporter			MTSTLVPSRISTVRATVELIRWSLIRNAINAPLFAVVQALFAFALLYGISVFMPHLDRNSAEYLASGTVTVTLISMGCVIAPQIIVTTKTNGMFDYQRSLPVPRLAILAADILVWAVLAIPGIIAGGVAAKLKFGFDVNLNIGAIAVVFALQVVMAVLGFMLAYWIPASLLTIVTQTITFMVILFAPINYPPERLPEWYAHVHQFLPFAPAANLVRATLFDIGPIQILDVIVVGFWGLLGCASALWALARRD
120930	GC_00002389		Rothia_dentocariosa_1233_RDEN	15814	15	15	1	0	0.878773	0.945288	0.910818	1	5	9	0.166667	1	5	9	0.166667	0	14	1	0	0	14	1	0					PF01061	ABC-2 type transporter			MTSALVSSRISTVRATVELIRWSLIRNAINAPLFAVVQVLLAFALLYGISVFMPHLDRNSAEYLASGAVTVNFISMGCVIAPQFIAAAKTNGMFDYQRSLPVPRLAILAADVLVWAVLALPGIIAGGVAAKLKFGFDVNLNIGAIAVVFALQVVMAVLGFMLAYWVPASLLTIVTQSITFMVLLFAPINYPPERLPDWYVHVQQFLPFVPAANLVRAALFDIGQIQILDVIVVGFWGLLGCASALWALARRD
120931	GC_00002389		Rothia_dentocariosa_1234_RDEN	14716	15	15	1	0	0.878773	0.945288	0.910818	1	5	9	0.166667	1	5	9	0.166667	0	14	1	0	0	14	1	0					PF01061	ABC-2 type transporter			MTSALVSSRISTVRATVELIRWSLIRNAINAPLFAVVQVLLAFALLYGISVFMPHLDRNSAEYLASGAVTVNFISMGCVIAPQFIAAAKTNGMFDYQRSLPVPRLAILAADVLVWAVLALPGIIAGGVAAKLKFGFDVNLNIGAIAVVFALQVVMAVLGFMLAYWVPASLLTIVTQSITFMVLLFAPINYPPERLPDWYVHVQQFLPFVPAANLVRAALFDIGQIQILDVIVVGFWGLLGCASALWALARRD
120932	GC_00002389		Rothia_dentocariosa_ATCC_17931_ATCC_17931	7773	15	15	1	0	0.878773	0.945288	0.910818	1	5	9	0.166667	1	5	9	0.166667	0	14	1	0	0	14	1	0					PF01061	ABC-2 type transporter			MTSALVSSRISTVRATVELIRWSLIRNAINAPLFAVVQVLLAFALLYGISVFMPHLDRNSAEYLASGAVTVNFISMGCVIAPQFIATAKTNGMFDYQRSLPVPRLAILAADVLVWAVLALPGIIAGGVAAKLKFDFDVNLNIGAIAVVFALQVVMAVLGFMLAYWVPASLLTIVTQSITFMVLLFAPINYPPERLPDWYVHVQQFLPFVPAANLVRAALFDIGQIQILDVIVVGFWGLLGCASALWALARRD
120933	GC_00002389		Rothia_dentocariosa_C6B	9321	15	15	1	0	0.878773	0.945288	0.910818	1	5	9	0.166667	1	5	9	0.166667	0	14	1	0	0	14	1	0					PF01061	ABC-2 type transporter			MTSTLVPSRISTVRATVELIRWSLIRNAINAPFFAVVQVLLAFAFLYGVSVFMPHLDRNSAEYLASGTVTVTLISMGCVIAPQIIVTTKTNGMFDYQRSLPVPRLAILAADILVWAVLAIPGIIAGGVAAKLKFGFDVNLSIGAIAVVFALQVVMAVLGFMLAYWIPAAFLTIVTQTIVFMVMLFAPINYPPERLPEWYAHVHQFLPFAPAANLVRSTLFDIGPIQILDVIVVGFWGLLGCASALWALARRD
120934	GC_00002389		Rothia_dentocariosa_C6D	12747	15	15	1	0	0.878773	0.945288	0.910818	1	5	9	0.166667	1	5	9	0.166667	0	14	1	0	0	14	1	0					PF01061	ABC-2 type transporter			MTSTLVPSRISTVRATVELIRWSLIRNAINAPFFAVVQVLLAFAFLYGVSVFMPHLDRNSAEYLASGTVTVTLISMGCVIAPQIIVTTKTNGMFDYQRSLPVPRLAILAADILVWAVLAIPGIIAGGVAAKLKFGFDVNLSIGAIAVVFALQVVMAVLGFMLAYWIPAAFLTIVTQTIVFMVMLFAPINYPPERLPEWYAHVHQFLPFAPAANLVRSTLFDIGPIQILDVIVVGFWGLLGCASALWALARRD
120935	GC_00002389		Rothia_dentocariosa_M567_M567	6558	15	15	1	0	0.878773	0.945288	0.910818	1	5	9	0.166667	1	5	9	0.166667	0	14	1	0	0	14	1	0					PF01061	ABC-2 type transporter			MTSTLVPSRISTVRATVELIRWSLIRNAINAPLFAVVQVLLAFALLYGISVFMPHLDRNSAEYLASGTVTVTLISMGCVIAPQIIVTTKTNGMFDYQRSLPVPRLAILAADILVWAVLAIPGIIAGGVAAKLKFDFDVNLNIGAIAVVFALQVVMAVLGFMLAYWVPASLLTIVTQSITFMVLLFAPINYPPERLPEWYAHVHQFLPFAPAANLVRAALFDIGQIQILDVIVVGFWGLLGCVSALWALARRD
120936	GC_00002389		Rothia_dentocariosa_OG2_1	20176	15	15	1	0	0.878773	0.945288	0.910818	1	5	9	0.166667	1	5	9	0.166667	0	14	1	0	0	14	1	0					PF01061	ABC-2 type transporter			MTSALVSSRISTVRATVELIRWSLIRNAINAPLFAVVQVLLAFALLYGVSFFMPHLDRNSAEYLASGAVTVNFISMGCVIAPQFIATAKTNGMFDYQRSLPVPRLAILAADVLVWAVLALPGIIAGGVAAKLKFGFDVNLNIGAIAVVFALQVVMAVLGFMLAYWVPASLLTIVTQSITFMVLLFAPINYPPERMPDWYVHIQQFLPFVPAANLVRAALFDIGQIQILDVIVVGFWGLLGCASALWALARRD
120937	GC_00002389		Rothia_dentocariosa_UMB0083	26288	15	15	1	0	0.878773	0.945288	0.910818	1	5	9	0.166667	1	5	9	0.166667	0	14	1	0	0	14	1	0									MTSTLVPSRISTVRATVELIRWSLIRNAINAPLFAVVQVLLAFALLYGISVFMPHLDRNSAEYLASGAVTVNFISMGCVIAPQFIAAAKTNGMFDYQRSLPVPRLAILAADVLVWAVLALPGIIAGGVAAKLKFGFDVNLSVGAIAVVFALQVVMAVLGFMLAYWVPASLLTIVTQSITFMVLLFAPINYPPERLPDWYVHIQQFLPFVPAANLVRAALFDIGQIQILDVIVVGFWGLLGCASALWALARRD
120938	GC_00002389		Rothia_mucilaginosa_268_RMUC	43570	15	15	1	0	0.878773	0.945288	0.910818	1	5	9	0.166667	1	5	9	0.166667	0	14	1	0	0	14	1	0									#NAME?
120939	GC_00002389		Rothia_sp_HMSC036D11_HMSC036D11	110662	15	15	1	0	0.878773	0.945288	0.910818	1	5	9	0.166667	1	5	9	0.166667	0	14	1	0	0	14	1	0					PF01061	ABC-2 type transporter			MTSALVPSRISTVRATVELIRWSLIRNAINAPLFAVVQVLLAFALLYGMSFFMPHLDRNSAEYLASGAVTVNFISMGCVIAPQFIAAAKTNGMFDYQRSLPVPRLAILAADVLVWAVLALPGIIAGGVAAKLKFGFDVNLNIGAIAVVFALQVVMAVLGFMLAYWVPASLLTIVTQSITFMVLLFAPINYPPERLPDWYVHVQQFLPFVPAANLVRAALFDIGQIQIVDVIVVGFWGLLGCASALWALARRD
120940	GC_00002389		Rothia_sp_HMSC064D08_HMSC064D08	73231	15	15	1	0	0.878773	0.945288	0.910818	1	5	9	0.166667	1	5	9	0.166667	0	14	1	0	0	14	1	0					PF01061	ABC-2 type transporter			MTSTLVPSRISTVRATVELIRWSLIRNAINAPLFAVVQVLLAFALLYGVSFFMPHLDRNSAEYLASGAVTVNFISMGCVIAPQFIATAKTNGMFDYQRSLPVPRLAILAADVLVWAVLALPGIIAGGVAAKLKFGFDVNLNIGAIAVVFALQVVMAVLGFMLAYWVPASLLTIVTQSITFMVLLFAPINYPPERMPDWYVHIQQFLPFVPAANLVRATLFDIGQIQILDVIVVGFWGLLGCASALWALARRD
120941	GC_00002389		Rothia_sp_HMSC071F11_HMSC071F11	70542	15	15	1	0	0.878773	0.945288	0.910818	1	5	9	0.166667	1	5	9	0.166667	0	14	1	0	0	14	1	0					PF01061	ABC-2 type transporter			MTSTLVPSRISTVRATVELIRWSLIRNAINAPLFAVVQVLLAFALLYGVSFFMPHLDRNSAEYLASGAVTVNFISMGCVIAPQFIATAKTNGMFDYQRSLPVPRLAILAADVLVWAVLALPGIIAGGVAAKLKFGFDVNLNIGAIAVVFALQVVMAVLGFMLAYWVPASLLTIVTQSITFMVLLFAPINYPPERMPDWYVHIQQFLPFVPAANLVRATLFDIGQIQILDVIVVGFWGLLGCASALWALARRD
120942	GC_00002389		Rothia_sp_HMSC08A08_HMSC08A08	64263	15	15	1	0	0.878773	0.945288	0.910818	1	5	9	0.166667	1	5	9	0.166667	0	14	1	0	0	14	1	0					PF01061	ABC-2 type transporter			MTSTLVPSRISTVRATVELIRWSLIRNAINAPLFAVVQVLLAFALLYGISVFMPHLDRNSAEYLASGAVTVNFISMGCVIAPQFIAAAKTNGMFDYQRSLPVPRLAILAADVLVWAVLALPGIIAGGVAAKLKFGFDVNLNIGAIAVVFALQVVMAVLGFMLAYWVPASLLTIVTQSITFMVLLFAPINYPPERLPDWYVHVQQLLPFVPAANLVRAALFDIGQIQILDVIVVGFWGLLGCASALWALARRD
120943	GC_00002390		Rothia_dentocariosa_1233_RDEN	15930	15	15	1	0	0.918812	0.954283	0.936212	0	3	12	0	0	3	12	0	1	14	0	0.0666667	1	14	0	0.0666667			SSF51430	None	PF00248	Aldo/keto reductase family			MGLSQGYGSADDTESIAAIHAALDAGVTLLDTAISYGQGHNEALVGRAIASSGMPRDNLQIATKFGIARGDHGVHLDAHPDRIAGYCDESLRRLGTETIDLYYLHRVDPQVPIEESIGAMSELVSQGKVRHLGVSEVTADQLHRAHAIHPIAAVQFEWSLMWREPEVNIVPAARQLGVGLVPYSPLGRGLLGGSLNTTSVADSPFRANDPRFNGSSLTANMRQVDALASFAQSRSMTVAQLALAWLLARGDDVVPIPGTRNAQRAQENAAAMRYHLEAKDLAALESVVPANGWVGDRQSFAVPVTTRPVF
120944	GC_00002390		Rothia_dentocariosa_1234_RDEN	13632	15	15	1	0	0.918812	0.954283	0.936212	0	3	12	0	0	3	12	0	1	14	0	0.0666667	1	14	0	0.0666667			SSF51430	None	PF00248	Aldo/keto reductase family			MGLSQGYGSADDTESIAAIHAALDAGVTLLDTAISYGQGHNEALVGRAIASSGMPRDNLQIATKFGIARGDHGVHLDAHPDRIAGYCDESLRRLGTETIDLYYLHRVDPQVPIEESIGAMSELVSQGKVRHLGVSEVTADQLHRAHAIHPIAAVQFEWSLMWREPEVNIVPAARQLGVGLVPYSPLGRGLLGGSLNTTSVADSPFRANDPRFNGSSLTANMRQVDALASFAQSRSMTVAQLALAWLLARGDDVVPIPGTRNAQRAQENAAAMRYHLEAKDLAALESVVPANGWVGDRQSFAVPVTTRPVF
120945	GC_00002390		Rothia_dentocariosa_694_RDEN	17952	15	15	1	0	0.918812	0.954283	0.936212	0	3	12	0	0	3	12	0	1	14	0	0.0666667	1	14	0	0.0666667			SSF51430	None	PF00248	Aldo/keto reductase family			MGLYQGYGSADDTESIAAIHAALDAGVTLLDTAISYGQGHNEALVGRAVASSGMPRENLQIATKFGIVRGDHGVHLDAHPDRIAGYCDESLRRLGTETIDLYYLHRVDPQVPIEESIGAMSELVSQGKVRHLGVSEVTADQLRRAHAIHPIAAVQFEWSLMWREPEVNIVPAARQLGVGLVPYSPLGRGLLGGSLSTTSVAESPFRANDPRFNGSSLTVNMRQVDALASFAQSRSMTMAQLALAWLLAQGDDVVPIPGTRNAQRAQENAAAMRYHLEAKDLAALESMVPTNGWVGDRQSFAVPVTARPVF
120946	GC_00002390		Rothia_dentocariosa_ATCC_17931_ATCC_17931	7025	15	15	1	0	0.918812	0.954283	0.936212	0	3	12	0	0	3	12	0	1	14	0	0.0666667	1	14	0	0.0666667			SSF51430	None	PF00248	Aldo/keto reductase family			MGLSQGYGSADDTESIAAIHAALDAGVTLLDTAISYGQGHNEALVGRAVASSGMPRNNLQIATKFGIVRGEHGVHLDAHPDRIAGYCDESLRRLGTETIDLYYLHRVDPQVPIEESIGAMSELVSQGKVRHLGVSEVTADQLRRAHAIHPIAAVQFEWSLMWREPEVNIVPAARQLGVGLVPYSPLGRGLLGGSLNTTSVAESPFRANDPRFNGSSLTANMRQVDALASFAQSRSMTVAQLALAWLLAQGDDVVPIPGTRNAQRAQENAAAMRYHLEAEDLAALESMVPTNGWVGDRQSFAVPVTTRPVF
120947	GC_00002390		Rothia_dentocariosa_C6B	9584	15	15	1	0	0.918812	0.954283	0.936212	0	3	12	0	0	3	12	0	1	14	0	0.0666667	1	14	0	0.0666667			SSF51430	None	PF00248	Aldo/keto reductase family			MGLSQGYGPADDTESIAAIHAALDTGVTLLDTAISYGQGHNEALVGRAVASSGVPRDNLQIATKFGIVRGDHGVHLDAHPDRIAGYCDESLRRLGTETIDLYYLHRVDPQVPIEESIGAMSELVSRGKVRHLGVSEVTADQLRRAHAIHPIAAVQFEWSLMWREPEINIVPAARQLGVGLVPYSPLGRGLLGGSLNTTSVAESPFRANDPRFNGSSLTANMRQVDALASFAQSRSMTVAQLALAWLLAQGNDVVPIPGTRNAQRAQENAAAMRYHLEAKDLAALESVVPANGWVGDRQSFAVPVTTRPSL
120948	GC_00002390		Rothia_dentocariosa_C6D	12216	15	15	1	0	0.918812	0.954283	0.936212	0	3	12	0	0	3	12	0	1	14	0	0.0666667	1	14	0	0.0666667			SSF51430	None	PF00248	Aldo/keto reductase family			MGLSQGYGPADDTESIAAIHAALDTGVTLLDTAISYGQGHNEALVGRAVASSGVPRDNLQIATKFGIVRGDHGVHLDAHPDRIAGYCDESLRRLGTETIDLYYLHRVDPQVPIEESIGAMSELVSRGKVRHLGVSEVTADQLRRAHAIHPIAAVQFEWSLMWREPEINIVPAARQLGVGLVPYSPLGRGLLGGSLNTTSVAESPFRANDPRFNGSSLTANMRQVDALASFAQSRSMTVAQLALAWLLAQGNDVVPIPGTRNAQRAQENAAAMRYHLEAKDLAALESVVPANGWVGDRQSFAVPVTTRPSL
120949	GC_00002390		Rothia_dentocariosa_M567_M567	5416	15	15	1	0	0.918812	0.954283	0.936212	0	3	12	0	0	3	12	0	1	14	0	0.0666667	1	14	0	0.0666667			SSF51430	None	PF00248	Aldo/keto reductase family			MGLSQGYGSADDTESIAAIHAALDAGVTLLDTAISYGQGHNEALVGRAIASSGVPRDNLQIATKFGIARGDHGVRLDAHPDHIAGYCDESLRRLGTETIDLYYLHRVDPQVPIEESIGAMSELVYQGKVRHLGVSEVTADQLHRAHAIHPIAAVQFEWSLMWREPEVNIVPAARQLGVGLVPYSPLGRGLLGGSLNTTSVADSPFRANDPRFNGSSLTANMRQVDALASFARSRSMTVAQLALAWLLAQGDDVVPIPGTRNAQRAQENAAAMRYHLEAKDLAALESVVPANSWVGDRQSFAVPVTARPVF
120950	GC_00002390		Rothia_dentocariosa_OG2_1	21556	15	15	1	0	0.918812	0.954283	0.936212	0	3	12	0	0	3	12	0	1	14	0	0.0666667	1	14	0	0.0666667			SSF51430	None	PF00248	Aldo/keto reductase family			MGLSQGYGSADDTESIAAIHAALEAGVTLLDTAISYGQGHNEALVGRAVASSGVPRDNLQIATKFGIARGEHGVHLDAHPDRIAGYCDESLRRLGTETIDLYYLHRVDPQVPIEESIGAMSELVSQGKVRHLGVSEVTADQLRRAHAIHPIAAVQFEWSLMWREPEVNIVPAARQLGVGLVPYSPLGRGLLGGSLNTTSVAESPFRANDPRFNGSSLTANMRQVDALASFAQSRSMTVAQLALAWLLAQGDDVVPIPGTRNAQRAQENAAAMRYHLEAEDLAALESMVPTNGWVGDRQSFAVPVTTRPVF
120951	GC_00002390		Rothia_dentocariosa_OG2_2	23077	15	15	1	0	0.918812	0.954283	0.936212	0	3	12	0	0	3	12	0	1	14	0	0.0666667	1	14	0	0.0666667			SSF51430	None	PF00248	Aldo/keto reductase family			MGLSQGYGSADDTESIAAIHAALDAGVTLLDTAISYGQGHNEALVGRAIASSGMPRENLQIATKFGIVRGDHGVHLDAHPDRVAGYCDESLRRLGTETIDLYYLHRVDPQVPIEESIGAMSELVSQGKVRHLGVSEVTADQLRRAHAIHPIAAVQFEWSLMWREPEVNIVPAARQLGVGLVPYSPLGRGLLGGSLSTTSVAESPFRANDPRFNGSSLTVNMRQVDALASFAQSRSMTMAQLALAWLLAQGDDVVPIPGTRNAQRAQENAAAMRYHLEAKDLAALESMVPTNGWVGDRQSFAVPVTARPVF
120952	GC_00002390		Rothia_dentocariosa_UMB0083	25207	15	15	1	0	0.918812	0.954283	0.936212	0	3	12	0	0	3	12	0	1	14	0	0.0666667	1	14	0	0.0666667									MGLSQGYGSADDTESIAAIHAALEAGVTLLDTAISYGQGHNEALVGRAVASSGVPRDNLQIATKFGIARGEHGVHLDAHPDRIAGYCDESLRRLGTETIDLYYLHRVDPQVPIEESIGAMSELVSQGKVRHLGVSEVTADQLRRAHAIHPIAAVQFEWSLMWREPEVNIVSAARQLGVGLVPYSPLGRGLLGGSLNTTSVAESPFRANDPRFNGSSLTANMRQVDALASFAQSRSMTVAQLALVWLLAQGDDVVPIPGTRNAQRAQENAAAMRYHLEAKDLAALESMVPTNGWVGDRQSFAVPVTTRPVF
120953	GC_00002390		Rothia_sp_HMSC036D11_HMSC036D11	111828	15	15	1	0	0.918812	0.954283	0.936212	0	3	12	0	0	3	12	0	1	14	0	0.0666667	1	14	0	0.0666667			SSF51430	None	PF00248	Aldo/keto reductase family			MGLSQGYGPADDTESIAAIHAALDAGVTLLDTAISYGQGHNEALVGRAVASSGVPRNNLQIATKFGIVRGDHGVHLDAHPDRIAGYCDESLRRLGTETIDLYYLHRVDPQVPIEESIGAMSELVSQGKVRHLGVSEVTADQLRRAHAIHPIAAVQFEWSLMWREPEVNIVPTARQLGVGLVPYSPLGRGLLGGSLNTTSVAESPFRANDPRFNGSSLTANMRQVDALASFAQSRSMTVAQLALAWLLAQGDDVVPIPGTRNARRAQENAAAMRYHLEAEDLAALESMVPTNGWVGDRQSFAVPATTRPVF
120954	GC_00002390		Rothia_sp_HMSC064D08_HMSC064D08	74122	15	15	1	0	0.918812	0.954283	0.936212	0	3	12	0	0	3	12	0	1	14	0	0.0666667	1	14	0	0.0666667			SSF51430	None	PF00248	Aldo/keto reductase family			MGLSQGYGPADDTESIAAIHAALDAGVTLLDTAISYGQGHNEALVGRAVASSGVPRNNLQIATKFGIVRGDHGVHLDAHPDHIAGYCDESLRRLGAETIDLYYLHRVDPQVPIEESIGAMSELVSQGKVRHLGVSEVTADQLRRAHAIHPIAAVQFEWSLMWREPEVNIVPAARQLGVGLVPYSPLGRGLLGGSLNTTSVAESPFRANDPRFNGSSLTANMRQVDALASFAQSRSMTVAQLALAWLLAQGDDVVPIPGTRNAQRAQENAAAMRYHLEAEDLAALESMVPTNGWVGDRQSFAVPVTTRPVF
120955	GC_00002390		Rothia_sp_HMSC065G12_HMSC065G12	87419	15	15	1	0	0.918812	0.954283	0.936212	0	3	12	0	0	3	12	0	1	14	0	0.0666667	1	14	0	0.0666667			SSF51430	None	PF00248	Aldo/keto reductase family			#NAME?
120956	GC_00002390		Rothia_sp_HMSC067H10_HMSC067H10	81805	15	15	1	0	0.918812	0.954283	0.936212	0	3	12	0	0	3	12	0	1	14	0	0.0666667	1	14	0	0.0666667			SSF51430	None	PF00248	Aldo/keto reductase family			MGLSQGYGSADDTESIAAIHAALDAGVTLLDTAISYGQGHNEALVGRAIASSGMPRENLQIATKFGIVRGDHGVHLDAHPDRVAGYCDESLRRLGTETIDLYYLHRVDPQVPIEESIGAMSELVSQGKVRHLGVSEVTADQLRRAHAIHPIAAVQFEWSLMWREPEVNIVPAARQLGVGLVPYSPLGRGLLGGSLSTTSVAESPFRANDPRFNGSSLTVNMRQVDALASFAQSRSMTMAQLALAWLLAQGDDVVPIPGTRNAQRAQENAAAMRYHLEAKDLAALESMVPTNGWVGDRQSFAVPVTARPVF
120957	GC_00002390		Rothia_sp_HMSC071F11_HMSC071F11	69414	15	15	1	0	0.918812	0.954283	0.936212	0	3	12	0	0	3	12	0	1	14	0	0.0666667	1	14	0	0.0666667			SSF51430	None	PF00248	Aldo/keto reductase family			MGLSQGYGSADDTESIAAIHAALDAGVTLLDTAISYGQGHNEALVGRAIASSGVPRDNLQIATKFGIARGDHGVRLDAHPDHIAGYCDESLRRLGTETIDLYYLHRVDPQVPIEESIGAMSELVSQGKVRHLGVSEVTADQLHRAHAIHPIAAVQFEWSLMWREPEVNIVPAARQLGVGLVPYSPLGRGLLGGSLNTTSVADSPFRANDPRFNGSSLTANMRQVDALASFARSRSMTVAQLALAWLLAQGDDVVPIPGTRNAQRAQENAAAMRYHLEAEDLAALESMVPTNGWVGDRQSFAVPVTTRPVF
120958	GC_00002391		Rothia_aeria_F0184_F0184	3384	10	15	2	0	0.584117	0.769246	0.664019	0	8	7	0	0	8	7	0	0	15	0	0	0	15	0	0			SSF75011	None					--MPLPTASSEASAPAEYSGGFETPDEHFAAAACSYRSVRVHAQQAQGLPGQYLAAYSAKTHKLYVSSIFNFTPAHGSTVATIARVNPQTLQIEATAKMPVTEEIRTELAGQYQFRGAFGIDIDDEHGTIWVSDASSYAVTVYRQDALEQGTLQPVWTSYDPAKGLFEQDIKHPREVYVDAANGKAFVTGMGGFWVIDTATFEVQKVDPAPGVLSHPMTIARDTHSGNLYMGDYYLDQVYEVDPTSHTVVRTLPV
120959	GC_00002391		Rothia_aeria_F0184_F0184	4494	10	15	2	0	0.584117	0.769246	0.664019	0	8	7	0	0	8	7	0	0	15	0	0	0	15	0	0			SSF51004	None					-----MSKNPPPNAP---------------------RTLEIIAEQNQGLPGQFLAAYSPKTQKIYIAGTFNAASHRGSCVATIARVDPQTLAIEATAQLPVIDEAHPNLIGEYQLCGAFGLSVDDTRGTIWVTDPTTSSVAVYDRD-----TFAPIWSSYQPDVSLEQQPVNHPREVLVLEDIGKAVVTGPGGYWFIDTGTYAITAHNPVPGSLPHTLTVTRDTLGGNIYLSDYNLDKVYEVSPAIGEAVRTINV
120960	GC_00002391		Rothia_aeria_F0474_F0474	946	10	15	2	0	0.584117	0.769246	0.664019	0	8	7	0	0	8	7	0	0	15	0	0	0	15	0	0			SSF75011	None					--MPLPTASSEASAPAEYSGGFETPDEHFAAAACSYRSVRVHAQQAQGLPGQYLAAYSAKTHKLYVSSIFNFTPAHGSTVATIARVNPQTLQIEATAKMPVTEEIRTELAGQYQFRGAFGIDIDDEHGTIWVSDASSYAVTVYRQDALEQGTLQPVWTSYDPAKGLFEQDIKHPREVYVDAANGKAFVTGMGGFWVIDTATFEVQKVDPAPGVLSHPMTIARDTHSGNLYMGDYYLDQVYEVDPTSHTVVRTLPV
120961	GC_00002391		Rothia_aeria_F0474_F0474	145	10	15	2	0	0.584117	0.769246	0.664019	0	8	7	0	0	8	7	0	0	15	0	0	0	15	0	0			SSF51004	None					-----MSKNPPPSAP---------------------RTLEIIAEQNQGLPGQFLAAYSPKTQKIYIAGTFNAASHRGSCVATIARVDPQTLAIEATAQLPVIDEAHPNLIGEYQLCGAFGLSIDDTRGTIWVTDPTTSSVAVYDRD-----TFAPIWSSYQPDVSLEQQPVNHPREVLVLEDIGKAVVTGPGGYWFIDTGTYAITAHNPVPGSLPHTLTVTRDTLGGNIYLSDYNLDKVYEVSPAIGEAVRTINV
120962	GC_00002391		Rothia_dentocariosa_1233_RDEN	17691	10	15	2	0	0.584117	0.769246	0.664019	0	8	7	0	0	8	7	0	0	15	0	0	0	15	0	0			SSF101898	None					MSYPIPEHQQAPHQP--------HLEENSTAEDCTYRSVEVEAEQTQGLPGEYLSAYSAKTDKLYVTGIFNITPEHGSTVATIARVNPHTLEIEATAKMPVAAEVHPNLAGQYQFRGAFGIDIDDEHGTLWVTDAGSYCVSVYRQDALENGTLEPLWTSYDPAKGLFEQDITHPREIFVDTKTGKAFVTGMGGLWVIDTSTYEVQKIDPTPGRLTHPLTFGYDQLTGHLYATDYYLDTVYEIDPVANSVVRTLHVPAGDVPHFTRVKVHAVGVNSSLGEIYVSTQGFEGKNAGIQVLDQGTGEFKRFIRYGVNPTDMVVDESRDLIYLGDFG--TVHAMEPSGGTVAVIDARSGTVLGQVQVSSARINHLTLLPDGSVMVLDKAGDYPNVTVDFHIDALTGESSSANKDVHSGVSVPIHADALTKITVHDTGSQPGHVESRPAGIPFTMANSADGSTLGAPATVVPGESVELSGVGWSAGEKKHLDVPQYFPGLKVPAQLIVKFDGEHVAEFTGKQLALDTYFVTEAHIPQNWRPGEEHTITVESEATDSTLAQSATVTVRVVKSNDNPQMQYFVPPALTETIPVQLPFVGYPPVGGGVS----ETVGD
120963	GC_00002391		Rothia_dentocariosa_1234_RDEN	15644	10	15	2	0	0.584117	0.769246	0.664019	0	8	7	0	0	8	7	0	0	15	0	0	0	15	0	0			SSF101898	None					MSYPIPEHQQAPHQP--------HLEENSTAEDCTYRSVEVEAEQTQGLPGEYLSAYSAKTDKLYVTGIFNITPEHGSTVATIARVNPHTLEIEATAKMPVAAEVHPNLAGQYQFRGAFGIDIDDEHGTLWVTDAGSYCVSVYRQDALENGTLEPLWTSYDPAKGLFEQDITHPREIFVDTKTGKAFVTGMGGLWVIDTSTYEVQKIDPTPGRLTHPLTFGYDQLTGHLYATDYYLDTVYEIDPVANSVVRTLHVPAGDVPHFTRVKVHAVGVNSSLGEIYVSTQGFEGKNAGIQVLDQGTGEFKRFIRYGVNPTDMVVDESRDLIYLGDFG--TVHAMEPSGGTVAVIDARSGTVLGQVQVSSARINHLTLLPDGSVMVLDKAGDYPNVTVDFHIDALTGESSSANKDVHSGVSVPIHADALTKITVHDTGSQPGHVESRPAGIPFTMANSADGSTLGAPATVVPGESVELSGVGWSAGEKKHLDVPQYFPGLKVPAQLIVKFDGEHVAEFTGKQLALDTYFVTEAHIPQNWRPGEEHTITVESEATDSTLAQSATVTVRVVKSNDNPQMQYFVPPALTETIPVQLPFVGYPPVGGGVS----ETVGD
120964	GC_00002391		Rothia_dentocariosa_C6B	11025	10	15	2	0	0.584117	0.769246	0.664019	0	8	7	0	0	8	7	0	0	15	0	0	0	15	0	0			SSF50969	None					--MPLPTTPSEASAPAEYSDGFKTPDEHFAAAACSYRSVRVHAQQTQGLPGQYLAAYSAKTHKLYVSSIFNFTPAHGSTVATIARVNPQTLQIEATAKMPVTEEIRTELAGQYQFRGAFGIDIDDEHGTIWVSDASSYAVTVYRQDALEQGTLQPVWTSYDPAKGLFEQDIKHPREVYVDAANGKAFVTGMGGFWVIDTATFEVQQVDPAPGALSHPMTIVRDTHSGNLYMGDYYLDQVYEIDPTSHTMVRTLPV
120965	GC_00002391		Rothia_dentocariosa_C6B	9663	10	15	2	0	0.584117	0.769246	0.664019	0	8	7	0	0	8	7	0	0	15	0	0	0	15	0	0			SSF51004	None					-----MSKNPPPSAP---------------------RTLEIIAEQNQGLPGQFLAAYSPKTQKIYIAGTFNAASHRGSCVATIARVDPQTLAIEATAQLPVIDEAHPNLIGEYQLCGAFGLSVDDTRGTIWVTDPTTSSVAVYDRD-----TFAPIWSSYQPDVSLEQQPVNHPREVLVLEDIGKAVVTGPGGYWFIDTGTYAITAHNPVPGSLPHTLTVTRDTLGGNIYLSDYNLDKVYEVSPAIGEAVRTINV
120966	GC_00002391		Rothia_dentocariosa_C6D	11814	10	15	2	0	0.584117	0.769246	0.664019	0	8	7	0	0	8	7	0	0	15	0	0	0	15	0	0			SSF50969	None					--MPLPTTPSEASAPAEYSDGFKTPDEHFAAAACSYRSVRVHAQQTQGLPGQYLAAYSAKTHKLYVSSIFNFTPAHGSTVATIARVNPQTLQIEATAKMPVTEEIRTELAGQYQFRGAFGIDIDDEHGTIWVSDASSYAVTVYRQDALEQGTLQPVWTSYDPAKGLFEQDIKHPREVYVDAANGKAFVTGMGGFWVIDTATFEVQQVDPAPGALSHPMTIVRDTHSGNLYMGDYYLDQVYEIDPTSHTMVRTLPV
120967	GC_00002391		Rothia_dentocariosa_C6D	12958	10	15	2	0	0.584117	0.769246	0.664019	0	8	7	0	0	8	7	0	0	15	0	0	0	15	0	0			SSF101898	None					-----MSKNPPPSAP---------------------RTLEIIAEQNQGLPGQFLAAYSPKTQKIYIAGTFNAASHRGSCVATIARVDPQTLAIEATAQLPVIDEAHPNLIGEYQLCGAFGLSVDDTRGTIWVTDPTTSSVAVYDRD-----TFAPIWSSYQPDVSLEQQPVNHPREVLVLEDIGKAVVTGPGGYWFIDTGTYAITAHNPVPGSLPHTLTITRDTLGGNIYLSDYNLDKVYEVSPAIGEAVRTINV
120968	GC_00002391		Rothia_dentocariosa_OG2_1	21830	10	15	2	0	0.584117	0.769246	0.664019	0	8	7	0	0	8	7	0	0	15	0	0	0	15	0	0			SSF63829	None					MPYPIPEQQQTPHKP--------HLEENSTAEDCTYRSVEVEAEQTQGLPGEYLSAYSAKNDKLYVTGIFNITPEHGSTVATIARVNPNTLEIEATAKMPVAAEVHPNLAGQYQFRGAFGIDVDDEHGTLWVTDAGSYCVSVYRQDALEHGTLKPLWTSYDPAKGLFEQDITHPREVYVDTKTGKAFVTGMGGVWVIDTATYEVQKIDPTPGRLTHPLTFGYDWLSGHLYATDYYLDTVYEIDPVANTVVRTLHVPAGDVPHFTRVKVHAVGVNSSLGEIYVSTQGFEGKNAGIQVLD-----------------------------------------------------------------------------------------------------------------------------------------------------------------------------------------------------------------------------------------------------------------------------------------------------------------------
120969	GC_00002391		Rothia_dentocariosa_OG2_1	21831	10	15	2	0	0.584117	0.769246	0.664019	0	8	7	0	0	8	7	0	0	15	0	0	0	15	0	0			SSF50974	None					---------------------------------------------------------------------------------------------------------------------------------------------------------------------------------------------------------------------------------------------------------------
120970	GC_00002391		Rothia_sp_HMSC064D08_HMSC064D08	74898	10	15	2	0	0.584117	0.769246	0.664019	0	8	7	0	0	8	7	0	0	15	0	0	0	15	0	0			SSF63825	None					MPYPIPEKQQTPHKP--------HLEENSTAEDCTYRSIEIEAKQNQGLPGEYLSAYSAKTDKLYVTGIFNITPEHGSTVATIARVNPHTLEIEATAKMPVAAEVHPNLAGQYQFRGAFGIDVDDEHGTLWVTDAGSYCVSVYRQDALEHGTLKPLWTSYDPAKGLFEQDITHPREVYVDTKTGKAFVTGMGGVWVIDTATYEVQKIDPTPGRLTHPLTFGYDRLTGHLYATDYYLDTVYEIDPVANAVVRTLHVPAGDVPHFTRVKVHAVGVNSSLGEIYVSTQGFEGKNAGIQVLDQGTGEFKRFIRYGVNPTDMVVDDSRDLIYLGDFG--TVHTTEPSGGTVAVIDARSGAVLGQVRVSSARINHLTLLLDGSVMVLDKAGDYPNVTVDFHIDALTGEFSSASADVHSGVSVPIHADALTKITVHDAGSQPGHVESRPADVPFTIASSEDGSTLGAPAAVVPGESVELSGVGWSAGEKKHPDVPPYFPGLKVPTRLTVKFDGESVAEVTGKQLALDTYFVAEAHIPQDWQPGEEHTITVESEATDSAPAQAATVTVRVVESHDNLQMQYCVPPSPTETIPVQLPFVGYPPVGGGVS----ETV--
120971	GC_00002391		Rothia_sp_HMSC065G12_HMSC065G12	87965	10	15	2	0	0.584117	0.769246	0.664019	0	8	7	0	0	8	7	0	0	15	0	0	0	15	0	0			SSF101898	None					MPYPIPEHQQAPHQP--------HLEENSTAEDCTYRSIEVEAEQTQGLPGEYLSAYSAKNDKLYVTGIFNIAPDHGSTVATIARVNPHTLEIEATAKMPVAAEVHPNLAGQYQLRGAFGIDIDDEHGTRWVTDAGSYCVSVYRQDALENGTLEPLWTSYDPAKGLFEQDITHPREIFVDAKTGKAFVTGMGGVWVIDTATYEVQKIDPTPGRLTHPLTFGYDRLTGHLYATDYYLDTVYEIDPATNSVVRTLHVPAGDVPHFTRVKVHAVGANSSLGEIYVSTQGFEGKNAGIQVLDQGTGEFKRFIRYGVNPTDMVVDDSRDLIYLGDFG--TVHAMEPSGGTVAVIDARSGAVLGQVQVSSARINHLTLLPDGSVMVLDKAGDYPNVTVDFHIDALTGEFSSASADVHSGVSVPIHADALTKIKVHDTGTQSGHVESRSAGIPFTTANSEDGSTLGAPAAVVPGESVELSGVGWSAGEKKHPDVPPYFPGLKVPAQLIVKFDGEHVAEFTGKQLALDTYFVTEAHIPQNWRPGEEHTITVESEATDSTLAQSATVTVRVVERHDNPQIQYCAPSAPTETIPVQLPFVGYPPVGGGVS----ETASN
120972	GC_00002391		Rothia_sp_HMSC071F11_HMSC071F11	70002	10	15	2	0	0.584117	0.769246	0.664019	0	8	7	0	0	8	7	0	0	15	0	0	0	15	0	0			SSF63825	None					MPYPIPEHQQAPHQP--------HLEENSTAEDCTYRSVEIEAKQTQGLPGEYLSAYSAKNDKLYVTGIFNIAPDHGSTVATIARVNPHTLEIEATAKMPVAAEVHPNLAGQYQFRGAFGIDIDDEHGTLWVTDAGSYCVSVYRRDALENGTLEPLWTSYDPAKGLFEQDITHPREIFVDAKTGKAFVTGMGGLWVIDTATYEVQKIDPTPGRLTHPLTFGYDRLTGHLYATDYYLDTVYEIDPVANAVVRTLHVPAGNVPHFTRVKVHAVGVNSSLGEIYVSTQGFEGKNAGIQVLDQGTGEFKRFIRYGVNPTDMVVDDSRDLIYLGDFG--TVHTTEPSGGTVAVIDARSGAVLGQVRVSSARINHLTLLLDGSVMVLDKAGDYPNVTVDFHIDALTGEFSSASADVHSGVSVPIHADALTKITVHDAGSQPGHVESRPADVPFTMASSEDGSTLGVPAAVVPGESVELSGVGWSAGEKKHPDVPPYFPGLKVPAQLIVKFDGEHVAEFTGKQLALDTYFVAEAHIPQGWRPGEEHTITLESEATDSAPAQSATVTVQVVESHDSPQVQYCVPPAPTETIPVQLQFVGYPPVGGGVS----ETVGN
120973	GC_00002392		Rothia_aeria_F0184_F0184	2963	15	15	1	0	0.893114	0.836671	0.863972	0	2	13	0	0	2	13	0	0	15	0	0	0	15	0	0			SSF103473	None					--------------------------------------MSLIDLTDMLSAIPDLIGDIISSPYSKKRKLSAIAKNIENIPDDDNIEKFAKSIMPKKRRPSLILFIVGAGLSLFSLAIFIFTIYLYFEDKTLDSTDIAGLIMYPILIACGIVGMRVGGWPYTHFRLQGFTYRNKPFKSTHLQYDEILGYTYVQEPKEKIILYHKNNNVILSIGSQDFS--------------------------------------
120974	GC_00002392		Rothia_aeria_F0474_F0474	2110	15	15	1	0	0.893114	0.836671	0.863972	0	2	13	0	0	2	13	0	0	15	0	0	0	15	0	0			SSF103473	None					--------------------------------------MSLIDLTDMLSAIPDLIGDIISSPYSKKRKLSAIAKNIENIPDDDNIEKFAKSIMPKKRRPSLILFIVGAGLSLFSLAIFIFTIYLYFEDKTLDSTDIAGLIMYPILIACGIVGMRVGGWPYTHFRLQGFTYRNKPFKSTHLQYDEILGYTYVQEPKEKIILYHKNNNVILSIGSQDFS--------------------------------------
120975	GC_00002392		Rothia_dentocariosa_1233_RDEN	16823	15	15	1	0	0.893114	0.836671	0.863972	0	2	13	0	0	2	13	0	0	15	0	0	0	15	0	0									#NAME?
120976	GC_00002392		Rothia_dentocariosa_1234_RDEN	14603	15	15	1	0	0.893114	0.836671	0.863972	0	2	13	0	0	2	13	0	0	15	0	0	0	15	0	0									#NAME?
120977	GC_00002392		Rothia_dentocariosa_694_RDEN	19857	15	15	1	0	0.893114	0.836671	0.863972	0	2	13	0	0	2	13	0	0	15	0	0	0	15	0	0									#NAME?
120978	GC_00002392		Rothia_dentocariosa_ATCC_17931_ATCC_17931	7694	15	15	1	0	0.893114	0.836671	0.863972	0	2	13	0	0	2	13	0	0	15	0	0	0	15	0	0									#NAME?
120979	GC_00002392		Rothia_dentocariosa_OG2_1	21976	15	15	1	0	0.893114	0.836671	0.863972	0	2	13	0	0	2	13	0	0	15	0	0	0	15	0	0			SSF103473	None					#NAME?
120980	GC_00002392		Rothia_dentocariosa_OG2_2	23657	15	15	1	0	0.893114	0.836671	0.863972	0	2	13	0	0	2	13	0	0	15	0	0	0	15	0	0			SSF103473	None					#NAME?
120981	GC_00002392		Rothia_dentocariosa_UMB0083	26228	15	15	1	0	0.893114	0.836671	0.863972	0	2	13	0	0	2	13	0	0	15	0	0	0	15	0	0									#NAME?
120982	GC_00002392		Rothia_sp_HMSC036D11_HMSC036D11	111975	15	15	1	0	0.893114	0.836671	0.863972	0	2	13	0	0	2	13	0	0	15	0	0	0	15	0	0									MAPFCLGKNSKKAGSLPLGLVMIMCGHSCISNSNQGVFVSLIDLTDILSAIPDLIGDIISSPSSKKRKRSTIAKNIENMPD-DNIEKFAKSIIPKKRRPSLILFIVGAGLSLLSLAIFIFTIYLYFEDKTLDSTDIAGLIIYPILIACGIVGMRVGGWPYTHFRLQGFTYRDKPFKSTHLQYDEILGYTYTHDPKEKITLYHKNNSVTLSIGSQDFSYLMSQIIFRQTHGRWAVMNAREDLREVIYAMDDSIYVPWLINHPKAMFS
120983	GC_00002392		Rothia_sp_HMSC058E10_HMSC058E10	72259	15	15	1	0	0.893114	0.836671	0.863972	0	2	13	0	0	2	13	0	0	15	0	0	0	15	0	0									#NAME?
120984	GC_00002392		Rothia_sp_HMSC067H10_HMSC067H10	82044	15	15	1	0	0.893114	0.836671	0.863972	0	2	13	0	0	2	13	0	0	15	0	0	0	15	0	0			SSF103473	None					#NAME?
120985	GC_00002392		Rothia_sp_HMSC069C01_HMSC069C01	117019	15	15	1	0	0.893114	0.836671	0.863972	0	2	13	0	0	2	13	0	0	15	0	0	0	15	0	0			SSF103473	None					#NAME?
120986	GC_00002392		Rothia_sp_HMSC071F11_HMSC071F11	69267	15	15	1	0	0.893114	0.836671	0.863972	0	2	13	0	0	2	13	0	0	15	0	0	0	15	0	0									#NAME?
120987	GC_00002392		Rothia_sp_HMSC08A08_HMSC08A08	64214	15	15	1	0	0.893114	0.836671	0.863972	0	2	13	0	0	2	13	0	0	15	0	0	0	15	0	0									#NAME?
120988	GC_00002393		Rothia_mucilaginosa_1211_RMUC	31918	15	15	1	0	0.937857	0.976277	0.956681	0	14	1	0	0	14	1	0	1	2	12	0.333333	1	2	12	0.333333									---------MEFVERAEIRRQQAMSALDEKSQSDQGQFFTPLAVAQMMAQMLPLPAS-NKVRILDPGAGSGILTAAVVDRFTRESPETNLEIVAVEKDSELIPALKNTLKDCSRPGVHLEYVNQDFIEWALQGQSLFDYVIQNPPYFKIASKSEVAQILRSHGCNVPNMYAAFMSLGERLLKDGGYQVSITPRSWMNGTYYTAFRQDLLKESSIDSIHSFESRSSVFGESGVLQETVITGMYKGVAKSHVQLSVS
120989	GC_00002393		Rothia_mucilaginosa_138_RMUC	34171	15	15	1	0	0.937857	0.976277	0.956681	0	14	1	0	0	14	1	0	1	2	12	0.333333	1	2	12	0.333333									---------MEFVERAEIRRQQAMSALDEKSQSDQGQFFTPLAVAQMMAQMLPLPTS-NKVRILDPGAGSGILTAAVVDRFTRESPETNLEIVAVEKDSELIPALKNTLKDCSRPGVHLEYVNQDFIEWALQGQSLFDYVIQNPPYFKIASKSEVAQILRSHGCNVPNMYAAFMSLGERLLKDGGYQVSITPRSWMNGTYYTAFRQDLLKESSIDSIHSFESRSSVFGESGVLQETVITGMYKGVAKSHVQLSVS
120990	GC_00002393		Rothia_mucilaginosa_175_RMUC	38493	15	15	1	0	0.937857	0.976277	0.956681	0	14	1	0	0	14	1	0	1	2	12	0.333333	1	2	12	0.333333									---------MEFVERAEIRRQQAMSALDEKSQSDQGQFFTPLAVAQMMAQMLPLPTS-NKVRILDPGAGSGILTAAVVDRFTRESPETNLEIVAVEKDSELIPALKNTLKDCSRPGVHLEYVNQDFIEWALQGQSLFDYVIQNPPYFKIASKSEVAQILRSHGCNVPNMYAAFMSLGERLLKDGGYQVSITPRSWMNGTYYTAFRQDLLKESSIDSIHSFESRSSVFGESGVLQETVITGMYKGVAKSHVQLSVS
120991	GC_00002393		Rothia_mucilaginosa_207_RMUC	42022	15	15	1	0	0.937857	0.976277	0.956681	0	14	1	0	0	14	1	0	1	2	12	0.333333	1	2	12	0.333333									---------MEFVERAEIRRQQAMSALDEKSQSDQGQFFTPLAVAQMMAQMLPLPAS-NKVRILDPGAGSGILTAAVVDRFTRESPETNLEIVAVEKDSELIPALKNTLKDCSRPGVHLEYVNQDFIEWALQGQSLFDYVIQNPPYFKIASKSEVAQILRSHGCNVPNMYAAFMSLGERLLKDGGYQVSITPRSWMNGTYYTAFRQDLLKESSIDSIHSFESRSSVFGESGVLQETVITGMYKGVAKSHVQLSVS
120992	GC_00002393		Rothia_mucilaginosa_509_RMUC	40130	15	15	1	0	0.937857	0.976277	0.956681	0	14	1	0	0	14	1	0	1	2	12	0.333333	1	2	12	0.333333									---------MEFVERAEIRRQQAMSALDEKSQSDQGQFFTPLAVAQMMAQMLPLPAS-NKVRILDPGAGSGILTAAVVDRFTRESPETNLEIVAVEKDSELIPALKNTLKDCSRPGVHLEYVNQDFIEWALQGQSLFDYVIQNPPYFKIASKSEVAQILRSHGCNVPNMYAAFMSLGERLLKDGGYQVSITPRSWMNGTYYTAFRQDLLKESSIDSIHSFESRSSVFGESGVLQETVITGMYKGVAKSHVQLSVS
120993	GC_00002393		Rothia_mucilaginosa_788_RMUC	55259	15	15	1	0	0.937857	0.976277	0.956681	0	14	1	0	0	14	1	0	1	2	12	0.333333	1	2	12	0.333333			SSF53335	None	PF07669	Eco57I restriction-modification methylase			---------MEFVERAEIRRQQAMSALDEKSQSDQGQFFTPLAVAQMMAQMLPLPTS-NKVRILDPGAGSGILTAAVVDRFTRESPETNLEIIAVEKDSELIPALKNTLKDCSRPGVHLEYVNQDFIEWALQGQSLFDYVIQNPPYFKIASKSEVALILRSHGCNVPNMYAAFMSLGERLLKDGGYQVSITPRSWMNGTYYTAFRQELLKESSIDSIHSFESRSSVFGESGVLQETVITGMYKGVAKSHVQLSVS
120994	GC_00002393		Rothia_mucilaginosa_902_RMUC	57179	15	15	1	0	0.937857	0.976277	0.956681	0	14	1	0	0	14	1	0	1	2	12	0.333333	1	2	12	0.333333			SSF53335	None	PF07669	Eco57I restriction-modification methylase			---------MEFVERAEIRRQQAMSALDEKSQSDQGQFFTPLAVAQMMAQMLPLPTS-NKVRILDPGAGSGILTAAVVDRFTRESPETNLEIIAVEKDSELIPALKNTLKDCSRPGVHLEYVNQDFIEWALQGQSLFDYVIQNPPYFKIASKSEVALILRSHGCNVPNMYAAFMSLGERLLKDGGYQVSITPRSWMNGTYYTAFRQELLKESSIDSIHSFESRSSVFGESGVLQETVITGMYKGVAKSHVQLSVS
120995	GC_00002393		Rothia_mucilaginosa_M508_M508	30947	15	15	1	0	0.937857	0.976277	0.956681	0	14	1	0	0	14	1	0	1	2	12	0.333333	1	2	12	0.333333									---------MEFVERAEIRRQQAMSALDEKSQSDQGQFFTPLAVAQMMAQMLPLPTS-NKVRILDPGAGSGILTAAVVDRFTRESPETNLEIVAVEKDSELIPALKNTLKDCSRPGVHLEYVNQDFIEWALQGQSLFDYVIQNPPYFKIASKSEVAQILRSHGCNVPNMYAAFMSLGERLLKDGGYQVSITPRSWMNGTYYTAFRQDLLKESSIDSIHSFESRSSVFGESGVLQETVITGMYKGVAKSHVQLSVS
120996	GC_00002393		Rothia_sp_HMSC058E10_HMSC058E10	72177	15	15	1	0	0.937857	0.976277	0.956681	0	14	1	0	0	14	1	0	1	2	12	0.333333	1	2	12	0.333333			SSF53335	None	PF07669	Eco57I restriction-modification methylase			MECLGSLKSMDIVTRAENRRQEALLALDRNRQSELGQFLTPLAVARIMSSMVRVPQGKDNFYILDPGSGTGILLATMVDRILSKHPKAKIHVTAVETDENALPYLRKTLEDCKSLGVHTELITQNFIDWGISTSKQYDVVIQNPPYYKLSANSPTVFSLKNIGYIVPNMYSAFMALGAELLKPQGYQIAITPRSWMNGTYYTSFRKRYISDLSIDKIHTFESRSTVFQESEVLQEIIIVGAYKGSVSPQVELSVSRDQNHIQVTRTVPYGQVVTGDFVFVPANYEDDKIVEQVNQARETLATLGLQVSTGKVVGFRLKNLLLSENIIGACPLLQPTNIATGIVEHPKYDSKKTQWFDTYNETSSKYIVPAGTYVLIKRFTAKEEKRRIVAAVYNAAEPAAFDNKLNYIHCSGEGIDIEIAEGIARWLNSDQVDAYFRVFSGHTQVNATDIRRIPFPSDSQLRDLAHSEDPGHDIVNILN-------IPKEVKVA
120997	GC_00002393		Rothia_sp_HMSC061E04_HMSC061E04	104522	15	15	1	0	0.937857	0.976277	0.956681	0	14	1	0	0	14	1	0	1	2	12	0.333333	1	2	12	0.333333			SSF53335	None	PF07669	Eco57I restriction-modification methylase			---------MEFVERAEIRRQQAMSALDEKSQSDQGQFFTPLAVAQMMAQMLPLPTS-NKVRILDPGAGSGILTAAVVDRFTRESPETTLEIIAVEKDSELIPALKNTLKDCSRPGVHLEYVNQDFIEWALQGQSLFDYVIQNPPYFKIASKSEVALILRSHGCNVPNMYAAFMSLGEHLLKDGGYQVSITPRSWMNGTYYTAFRQDLLKESSIDSIHSFESRSSVFGESGVLQETVITGMYKGVAKSHVQLSVS
120998	GC_00002393		Rothia_sp_HMSC062H08_HMSC062H08	83633	15	15	1	0	0.937857	0.976277	0.956681	0	14	1	0	0	14	1	0	1	2	12	0.333333	1	2	12	0.333333			SSF53335	None	PF07669	Eco57I restriction-modification methylase			---------MEFVERAEIRRQQAMSALDEKSQSDQGQFFTPLAVAQMMAQMLPLPTS-NKVRILDPGAGSGILTAAVVDRFTRESPETNLEIIAVEKDSELIPALKNTLKDCSRPGVHLEYVNQDFIEWALQGQSLFDYVIQNPPYFKIASKSEVAQILRSHGCNVPNMYAAFMSLGERLLKDGGYQVSITPRSWMNGTYYTAFRQELLKESSIDSIHSFESRSSVFGESGVLQETVITGMYKGVAKSHVQLSVS
120999	GC_00002393		Rothia_sp_HMSC066G02_HMSC066G02	100764	15	15	1	0	0.937857	0.976277	0.956681	0	14	1	0	0	14	1	0	1	2	12	0.333333	1	2	12	0.333333			SSF53335	None	PF07669	Eco57I restriction-modification methylase			---------MEFVERAEIRRQQAMSALDEKSQSDQGQFFTPLAVAQMMAQMLPLPTS-NKVRILDPGAGSGILTAAVVDRFTRESPETNLEIIAVEKDSELIPALKNTLKDCSRPGVHLEYVNQDFIEWALQGQSLFDYVIQNPPYFKIASKSEVAQILRSHGCNVPNMYAAFMSLGERLLKDGGYQVSITPRSWMNGTYYTAFRQELLKESSIDSIHSFESRSSVFGESGVLQETVITGMYKGVAKSHVQLSVS
121000	GC_00002393		Rothia_sp_HMSC066G07_HMSC066G07	113386	15	15	1	0	0.937857	0.976277	0.956681	0	14	1	0	0	14	1	0	1	2	12	0.333333	1	2	12	0.333333			SSF53335	None	PF07669	Eco57I restriction-modification methylase			---------MEFVERAEIRRQQAMSALDEKSQSDQGQFFTPLAVAQMMAQMLPLPTS-NKVRILDPGAGSGILTAAVVDRFTRESPETNLEIIAVEKDSELIPALKNTLKDCSRPGVHLEYVNQDFIEWALQGQSLFDYVIQNPPYFKIASKSEVALILRSHGCNVPNMYAAFMSLGERLLKDGGYQVSITPRSWMNGTYYTAFRQDLLKESSIDSIHSFESRSSVFGESGVLQETVITGMYKGVAKSHVQLSVS
121001	GC_00002393		Rothia_sp_HMSC069C03_HMSC069C03	85476	15	15	1	0	0.937857	0.976277	0.956681	0	14	1	0	0	14	1	0	1	2	12	0.333333	1	2	12	0.333333			SSF53335	None	PF07669	Eco57I restriction-modification methylase			---------MEFVERAEIRRQQAMSALDEKSQSDQGQFFTPLAVAQMMAQMLPLPTS-NKVRILDPGAGSGILTAAVVDRFTRESPETTLEIIAVEKDSELIPALKNTLKDCSRPGVHLEYVNQDFIEWALQGQSLFDYVIQNPPYFKIASKSEVALILRSHGCNVPNMYAAFMSLGEHLLKDGGYQVSITPRSWMNGTYYTAFRQDLLKESSIDSIHSFESRSSVFGESGVLQETVITGMYKGVAKSHVQLSVS
121002	GC_00002393		Rothia_sp_HMSC072B04_HMSC072B04	106153	15	15	1	0	0.937857	0.976277	0.956681	0	14	1	0	0	14	1	0	1	2	12	0.333333	1	2	12	0.333333			SSF53335	None	PF07669	Eco57I restriction-modification methylase			---------MEFVERAEIRRQQAMSALDEKSQSDQGQFFTPLAVAQMMAQMLPLPTS-NKVRILDPGAGSGILTAAVMDRFTRESPETNLEIIAVEKDSELIPALKNTLKDCSRPGVHLEYVNQDFIEWALQGQSLFDYVIQNPPYFKIASKSEVAQILRSHGCNVPNMYAAFMSLGERLLKDGGYQVSITPRSWMNGTYYTAFRQDLLKESSIDSIHSFESRSSVFGESGVLQETVITGMYKGVAKSHVQLSVS
121003	GC_00002394		Rothia_mucilaginosa_1211_RMUC	32628	15	15	1	0	0.791994	0.782944	0.787443	3	12	0	0.2	3	12	0	0.2	0	2	13	0	0	2	13	0									MCLRIARVGLVQARLAL-----VCVG--------GFAFLALLSPGAVAVPGGEHHMLHENIGAACPGEFGTPNAQAYEDEQPAGAGSDEHNQTGDKAEGAHADDEGLVEMTHDRMRVHALLAGFEPAVKAAGLAFVDFIFNGFQGWSFQTCRR--------
121004	GC_00002394		Rothia_mucilaginosa_138_RMUC	33879	15	15	1	0	0.791994	0.782944	0.787443	3	12	0	0.2	3	12	0	0.2	0	2	13	0	0	2	13	0									MCLRIARVGLARAGLAL-----VCGSRLTFCLACGFAFLTLLSPGAVAVPGGEHHMLHENISAACPGEFGTPNAQTYEDEQPSGAGGDEHNQTGDKAEGAHADDEGLVEMTHDRMRVHALLTGFEPAVKAAGLAFLDFIFNGFQGWSFQTCRRWLSPGGGG
121005	GC_00002394		Rothia_mucilaginosa_268_RMUC	43699	15	15	1	0	0.791994	0.782944	0.787443	3	12	0	0.2	3	12	0	0.2	0	2	13	0	0	2	13	0									MCLRIARVGLALAGLAL-----VCGGGFAFCLACGFAFLALLSPGTVAVPGGEHHMLHENISAACPGEFGTPNAQTYEDEQPSGAGGDEHNQTGDKAEGAHADDEGLVEMTHDRMRVHALLTGFEPAVKAAGLAFLDFIFNGFQGWSFQTCRR--------
121006	GC_00002394		Rothia_mucilaginosa_ATCC_25296_ATCC_25296	28991	15	15	1	0	0.791994	0.782944	0.787443	3	12	0	0.2	3	12	0	0.2	0	2	13	0	0	2	13	0									MCLRIARVGLARAGLAL-----VCGGGFAFCLACGFAFLTLLSPGAVAVPGGEHHVLHEDIGAACPGEFGTPNAQAYENEQPAGAGGDEHNQSGDKAEGAHADDEGLVEMTHDRMRVHALLAGFEPAVKAAGLAFLDFIFNGFQGWSFQTCRR--------
121007	GC_00002394		Rothia_mucilaginosa_FDAARGOS_369	60560	15	15	1	0	0.791994	0.782944	0.787443	3	12	0	0.2	3	12	0	0.2	0	2	13	0	0	2	13	0									-------------------------------------------------------MLHENIGAACPGEFGTPNAQADEDEQPAGAGGDEHNQSGDKAEGAHADDEGLVEMTHDRMRVHALLAGFEPAVKAAGLAFLDFIFNGFQGWSFQTCRR--------
121008	GC_00002394		Rothia_mucilaginosa_M508_M508	30402	15	15	1	0	0.791994	0.782944	0.787443	3	12	0	0.2	3	12	0	0.2	0	2	13	0	0	2	13	0									MCLRIARMGLARAGLAL-----VCGGGLAFCLACSFAFLALLSPGAVAVPGGEHHVLHENIGAACPGEFGTPNAQADKDEQPAGAGGDEHNQSGDKAEGAHADDEGLVEMTHDRMRVHTLLAGFEPAVKAAGLAFFDFIFNGFQGWSFQTCRR--------
121009	GC_00002394		Rothia_mucilaginosa_UMB0024	61387	15	15	1	0	0.791994	0.782944	0.787443	3	12	0	0.2	3	12	0	0.2	0	2	13	0	0	2	13	0									MCLRIARVGLARAGLAL-----VCGGGFAFCLACGFAFLALLSPGAVAVPGGEHHVLHENIGAACPGEFGTPNAQAYEDEQPAGAGGDEHNQSGDKAEGAHADDEGLVEMTHDRMRVHALLAGFEPAVKAAGLAFFDFIFNGFQGWSFQTCRR--------
121010	GC_00002394		Rothia_sp_HMSC061E04_HMSC061E04	103887	15	15	1	0	0.791994	0.782944	0.787443	3	12	0	0.2	3	12	0	0.2	0	2	13	0	0	2	13	0									MCLRIARVGLVQARLAL-----VCGGGFAFCLACGFAFLALLSPGAVAVPGGEHHMLHENIGAACPGEFGTPNAQAYEDEQPAGAGSDEHNQTGDKAEGAHADDEGLVEMTHDRMRVHAFLAGFEPAVKAAGLAFVDFIFNGFQGWSFQTCRR--------
121011	GC_00002394		Rothia_sp_HMSC065C12_HMSC065C12	90063	15	15	1	0	0.791994	0.782944	0.787443	3	12	0	0.2	3	12	0	0.2	0	2	13	0	0	2	13	0									-------------------------------------------------------MLHENIGAACPGEFGTPNAQAYEDEQPAGAGGDEHNQSGDKAEGAHADDEGLVEMTHDRMRVHALLAGFEPAVKAAGLAFFDFIFNGFQGWSFQTCRR--------
121012	GC_00002394		Rothia_sp_HMSC069C03_HMSC069C03	85640	15	15	1	0	0.791994	0.782944	0.787443	3	12	0	0.2	3	12	0	0.2	0	2	13	0	0	2	13	0									MCLRIARVGLVQARLAL-----VCGGGFAFCLACGFAFLALLSPGAVAVPGGEHHMLHENIGAACPGEFGTPNAQAYEDEQPAGAGSDEHNQTGDKAEGAHADDEGLVEMTHDRMRVHAFLAGFEPAVKAAGLAFVDFIFNGFQGWSFQTCRR--------
121013	GC_00002394		Rothia_sp_HMSC069C04_HMSC069C04	96704	15	15	1	0	0.791994	0.782944	0.787443	3	12	0	0.2	3	12	0	0.2	0	2	13	0	0	2	13	0									-------------------------------------------------------MLHENIGAACPGEFGTPNAQAYEDEQPAGAGGDEHNQSGDKAEGAHADDEGLVEMTHDRMRVHALLAGFEPAVKAAGLAFLDFIFNGFQGWSFQTCRR--------
121014	GC_00002394		Rothia_sp_HMSC069D01_HMSC069D01	77123	15	15	1	0	0.791994	0.782944	0.787443	3	12	0	0.2	3	12	0	0.2	0	2	13	0	0	2	13	0									-------------------------------------------------------MLHENIGAACPGEFGTPNAQAYEDEQPAGAGGDEHNQSGDKAEGAHADDEGLVEMTHDRMRVHALLAGFEPAVKAAGLAFLDFIFNGFQGWSFQTCRR--------
121015	GC_00002394		Rothia_sp_HMSC071B01_HMSC071B01	66182	15	15	1	0	0.791994	0.782944	0.787443	3	12	0	0.2	3	12	0	0.2	0	2	13	0	0	2	13	0									MCLRIARVGLARAGLALAGLALVCGGGFAFCLACGFAFLTLLSPGAVAVPGGEHHVLHENIGAACPGEFGTPNAQADEDEQPAGAGGDEHNQSGDKAEGAHADDEGLVEMTHDRMRVHALLAGFEPAVKAAGLAFLDFIFNGFQGWSFQTCRR--------
121016	GC_00002394		Rothia_sp_HMSC071C12_HMSC071C12	107822	15	15	1	0	0.791994	0.782944	0.787443	3	12	0	0.2	3	12	0	0.2	0	2	13	0	0	2	13	0									---------------------MVLGGGFAFCLACGFALFALLSPGTVAVPGGEHHVLHENIGAACPGEFGAPDAQADEDEQPAGAGGDEHNQSGNKAEGAHTDDEGLVEMTHDRMRVHALLAGFEPAVKAAGLAFLDFIFNGFQGWSFQTCRR--------
121017	GC_00002394		Rothia_sp_HMSC076D04_HMSC076D04	115717	15	15	1	0	0.791994	0.782944	0.787443	3	12	0	0.2	3	12	0	0.2	0	2	13	0	0	2	13	0									#NAME?
121018	GC_00002395		Rothia_dentocariosa_694_RDEN	19907	8	15	5	0	0.542911	0.65212	0.592526	0	0	15	0	0	0	15	0	0	15	0	0	1	14	0	0.0666667									MDNAFLSPILSALGRTFLSRYNRGKKVNAEIQRMPLM------IVMAWGFWIFSVAAAVFFTGSTINSGGTNFGGAVAFAIAELVFILSGLLFYVWYRNAYVEITRSYVRRRNLFRLVEELEYRHISGYGYHDEPNGAID-TDGLYLN--------------------------------------------------------GPEDE-EGFPTLGVQLHGVWANYDYVLGQLAFRILKERWANPESDEDHEQVLEYVSSRQAHRVCLENTGMEFPENLNKPDQNSSEENSSDE
121019	GC_00002395		Rothia_dentocariosa_694_RDEN	19920	8	15	5	0	0.542911	0.65212	0.592526	0	0	15	0	0	0	15	0	0	15	0	0	1	14	0	0.0666667									------------------------------------------------------------------------------------VIIFSCLLFYVWYRNAYVEITRTYVLRRTFLRFVEKVEYRRIRDFGYYERTDRDNNFEDGLYID--------------------------------------------------------GPYND-EGYFDEGIELHSNWVNMSYVLGQLAFRIV----------------
121020	GC_00002395		Rothia_dentocariosa_694_RDEN	19793	8	15	5	0	0.542911	0.65212	0.592526	0	0	15	0	0	0	15	0	0	15	0	0	1	14	0	0.0666667									------------------------------------------------------------------------------------VIIFSCLLFYVWYRNAYVEITRTYVLRRTFLRFVEKIEYRRIRKYGYHERYDHNNNFEDGLYLG--------------------------------------------------------GPLVEGHKYSAESVELHSNWVNMSYVLGQLAFRIV----------------
121021	GC_00002395		Rothia_dentocariosa_694_RDEN	19906	8	15	5	0	0.542911	0.65212	0.592526	0	0	15	0	0	0	15	0	0	15	0	0	1	14	0	0.0666667									#NAME?
121022	GC_00002395		Rothia_dentocariosa_694_RDEN	18410	8	15	5	0	0.542911	0.65212	0.592526	0	0	15	0	0	0	15	0	0	15	0	0	1	14	0	0.0666667									-------------------------------------------------------------------------------------------------------VNMSYVLGQLAFRIVNE----RWAE----PESDEDQNLIQEYVSS--------------------------------------------------------GRARE----------------------------------------------
121023	GC_00002395		Rothia_dentocariosa_OG2_2	23772	8	15	5	0	0.542911	0.65212	0.592526	0	0	15	0	0	0	15	0	0	15	0	0	1	14	0	0.0666667									MDNAFLSPILSALGRTFLSRYNRSKKVNAEIQRMPLM------IVTAWGIWIFSVALAIFFTGSTINGGGTTFTGIMIFAVGEVVLILLGLLFYAWYRNAYVEITRSYVLRRDLFRFVNKVEYRHISGYGYHEEPTGGIDSDDGLYLN--------------------------------------------------------GPDDE-EGFPTPGVRLHGVWANYDYVLGQLAFRIMNERWAEPDSDEDHAQVMEYVSSGQARRVCLEHDGMEFPENTKKPDQDSLEENSSDE
121024	GC_00002395		Rothia_sp_HMSC058E10_HMSC058E10	72944	8	15	5	0	0.542911	0.65212	0.592526	0	0	15	0	0	0	15	0	0	15	0	0	1	14	0	0.0666667									MDNAFLGPLVSALGRGWLSRYNRGKKVNSNIQRMPLM------IVMAWALWVFSVAAAIFFTGSTINGGGTNFGGAMAFAFAELVFILSGLLFYALYRNMYVEITRSYVLRRDAFRFIEKIEYCRIRGYSYYEGHDREGNFEDGLYLN--------------------------------------------------------GPYDA-KGTPTLGVKLHSNWANYNYVLGQLAFRIVNERWADPDSDEDHEQVQEYVSSGQARNICLEYDGMAFPENNIIPDKDPTEEDPSNE
121025	GC_00002395		Rothia_sp_HMSC058E10_HMSC058E10	72943	8	15	5	0	0.542911	0.65212	0.592526	0	0	15	0	0	0	15	0	0	15	0	0	1	14	0	0.0666667									MDNAFLGPLVSAFGRGILSRYNRGKKVNXXXXXXXXXXXXXXXXXXXXXXXXXXXXXXXXXXGSTINGGGTTFTGVMIFAVGEVVLILLGLLFYVWYRNAYVEITRSYVLRRDLFRFIEKVEYRRIRKYGYHERYDHNNNFEDGLYLG--------------------------------------------------------GPLVEGHKYSAESVELHSNWANFGYVLGQLAFRIVNERWAXXXXXXXXXXXXXXXXXXXXXXXXXXXXXXXXXXAGCYG------------
121026	GC_00002395		Rothia_sp_HMSC065D02_HMSC065D02	122173	8	15	5	0	0.542911	0.65212	0.592526	0	0	15	0	0	0	15	0	0	15	0	0	1	14	0	0.0666667									MDNAFLSPILSALGRTFLSRYNRGKKVNAEIQRMPLM------IVTAWGIWVFSFALAILFTGSTINGGGTTFTGVMIFAVGEVVLILLGLLFYVWYRNAYVEITRSYVRRRNLFRLVEELEYRHISGYGYHDEPNGAID-TDGLYLN--------------------------------------------------------GPEDE-EGFPTLGVQLHGVWANYDYVLGQLAFRILKERWANPESDEDHEQVLEYVSSRQAHRVCLENTGMEFPENLNKPDQNSSEENSSDE
121027	GC_00002395		Rothia_sp_HMSC065G12_HMSC065G12	86871	8	15	5	0	0.542911	0.65212	0.592526	0	0	15	0	0	0	15	0	0	15	0	0	1	14	0	0.0666667									MDNAFLGPLVSALGRGWLSRYNRGKKVNSNIQRMPLM------IVMAWALWVFSVAAAIFFTGSTINGGGTNFGGAMAFAFAELVFILSGLLFYALYRNMYVEITRSYVLRRDAFRFIEKIEYCRIRGYSYYEGHDREGNFEDGLYLN--------------------------------------------------------GPYDA-KGTPTLGVKLHSNWANYNYVLGQLAFRIVNERWADPDSDEDHEQVQEYVSSGQARNICLEYDGMAFPENNIIPDKDPTEEDPSNE
121028	GC_00002395		Rothia_sp_HMSC065G12_HMSC065G12	86872	8	15	5	0	0.542911	0.65212	0.592526	0	0	15	0	0	0	15	0	0	15	0	0	1	14	0	0.0666667									MDNAFLSPILSALGRTFLSRYNRGKKVNAEIQRMPLM------IVTAWGIWVFSFALAILFTGSTINGGGTTFTGVMIFAVGEVVLILLGLLFYVWYRNAYVEITRSYVRRRNLFRLVEELEYRHISGYGYHDEPNGAID-TDGLYLN--------------------------------------------------------GPEDE-EGFPTLGVQLHGVWANYDYVLGQLAFRILKERWANPESDEDHEQVLEYVSSRQAHRVCLENTGMEFPENLNKPDQNSSEENSSDE
121029	GC_00002395		Rothia_sp_HMSC067H10_HMSC067H10	81924	8	15	5	0	0.542911	0.65212	0.592526	0	0	15	0	0	0	15	0	0	15	0	0	1	14	0	0.0666667									#NAME?
121030	GC_00002395		Rothia_sp_HMSC069C01_HMSC069C01	117154	8	15	5	0	0.542911	0.65212	0.592526	0	0	15	0	0	0	15	0	0	15	0	0	1	14	0	0.0666667									MDNAFLSPILSALGRTFLSRYNRSKKVNAEIQRMPLM------IVTAWGIWIFSVALAIFFTGSTINGGGTTFTGIMIFAVGEVVLILLGLLFYAWYRNAYVEITRSYVLRRDLFRFVNKVEYRHISGYGYHEEPTGGIDSDDGLYLN--------------------------------------------------------GPDDE-EGFPTPGVRLHGVWANYDYVLGQLAFRIMNERWAEPDSDEDHAQVMEYVSSGQARRVCLEHDGMEFPENTKKPDQDSLEENSSDE
121031	GC_00002395		Rothia_sp_HMSC08A08_HMSC08A08	64919	8	15	5	0	0.542911	0.65212	0.592526	0	0	15	0	0	0	15	0	0	15	0	0	1	14	0	0.0666667									MDNAFLSPILSALGRTFLSKYNRGKKVNSNIQRMPLM------IIMAWGIWIFSVALAIFFTGSTINGGGTTFTGIMIFAVGEVVLILLGLLFYVWYRNAYVEITRSYVLRRDLFRFIEKVEYRRIRKYGYHERYDHNNNFEDGLYLG--------------------------------------------------------GPLVEGHKYSAESVELHSNWANFGYVLGQLAFRIVNERWAEAESDEDQNLIQEYVSSGRAREICLEQSGFVFPENDNSPYRESKE------
121032	GC_00002395		Rothia_sp_HMSC08A08_HMSC08A08	64922	8	15	5	0	0.542911	0.65212	0.592526	0	0	15	0	0	0	15	0	0	15	0	0	1	14	0	0.0666667									----------------------------------------------------------------------------------------------------------------------------------------EDQNLIQEYVSS--------------------------------------------------------GRARE----------------------------------------------
121033	GC_00002396		Rothia_dentocariosa_1233_RDEN	16735	13	15	2	0	0.841912	0.839852	0.840881	0	0	15	0	0	0	15	0	0	15	0	0	1	14	0	0.0666667									MDNAFLGPIISALGRSFQSKRNRGKSTGKKNIHRMGFLLLAAYGFWAVSLVALVLFLYFYFR-FNRFDGICQ------GILMSCPVAGLLFYVWYRNAYVEITRSYVLRRTFLRFVEKIEYRRIRKYGYHERYDHNNNFEDGLYLGGPLVEGHKYSAESIELHSNWANFGYVLGQLAFRIVN-----ERWAEPESDEDQNLIHEYVLSGRAREICLEQSGFVFLE--------------------NDNSPY-----RESKE------
121034	GC_00002396		Rothia_dentocariosa_1234_RDEN	14363	13	15	2	0	0.841912	0.839852	0.840881	0	0	15	0	0	0	15	0	0	15	0	0	1	14	0	0.0666667									MDNAFLGPIISALGRSFQSKRNRGKSTGKKNIHRMGFLLLAAYGFWAVSLVALVLFLYFYFR-FNRFDGICQ------GILMSCPVAGLLFYVWYRNAYVEITRSYVLRRTFLRFVEKIEYRRIRKYGYHERYDHNNNFEDGLYLGGPLVEGHKYSAESIELHSNWANFGYVLGQLAFRIVN-----ERWAEPESDEDQNLIHEYVLSGRAREICLEQSGFVFLE--------------------NDNSPY-----RESKE------
121035	GC_00002396		Rothia_dentocariosa_OG2_1	22178	13	15	2	0	0.841912	0.839852	0.840881	0	0	15	0	0	0	15	0	0	15	0	0	1	14	0	0.0666667									MDNAFLGPLLSAFGRSFLSKRNRGKSTGKKNIHRMGFLLVAAWGFFIASIVALIIFIVDFSRGWLNSGGIIAFIAAELVIIFSC----LLFYAWYRNAYVEITRSYVLRRTFLRFVEKVEYRRIRDFGYYERTDRDNNFEDGLYIDGPY-NDEGYFDEGIELHSNWVNMSYVLGQLAFRIVN-----ERWAEPESDEDQNLIQEYVSSGRAREICLEQSGFVFPE--------------------NDNSPY-----REGKE------
121036	GC_00002396		Rothia_dentocariosa_OG2_2	23773	13	15	2	0	0.841912	0.839852	0.840881	0	0	15	0	0	0	15	0	0	15	0	0	1	14	0	0.0666667									MDKAFLGPLVSALGRSFLSKRNRGKSTGKKNIHRMGFLLLAAYGFWAVSLVALVLFLYFYFR-FNRFDGICQ------GILMLCPVAGLLFYVWYRNAYVEITRTYVLRRTFLRFVEKIEYRRIRKYGYHERYDHNNNFEDGLYLGGPLVEGHKYSAESVELHSNWANFGYVLGQLAFRIVN-----ERWAEPESDEDQNLIQEYVSSGRAREICLEQSGFVFPE--------------------NDNSPY-----RESKE------
121037	GC_00002396		Rothia_dentocariosa_UMB0083	26404	13	15	2	0	0.841912	0.839852	0.840881	0	0	15	0	0	0	15	0	0	15	0	0	1	14	0	0.0666667									MDNAFLGPLLSAFGRSFLSKRNRGKSTGKKNIHRMGFLLVAAWGFFIASIVALIIFIIDFSRGWLNSGGIIAFIAAELVIIFSC----LLFYAWYRNAYVEITRSYVLRRTFLRFVEKVEYRRIRDFGYYERTDRDNNFEDGLYIDGPY-NDEGYFDEGIELHSNWVNMSYVLGQLAFRIVN-----ERWAEPESDEDQNLIQEYISSGKAREICLEQSGFVFPE--------------------NDNSPY-----REGKE------
121038	GC_00002396		Rothia_sp_HMSC058E10_HMSC058E10	72946	13	15	2	0	0.841912	0.839852	0.840881	0	0	15	0	0	0	15	0	0	15	0	0	1	14	0	0.0666667									MDNAFLGPLLSAFGRSFLSKRNRGKSTGKKNIHRMGFLLLAAYGFWAVSLVALVLFLYFYFR-FNRFDGICQ------GILMSCPVAGLLFYVWYRNAYVEITRTYVLRRTFLRFVEKVEYRRIRDFGYYERTDRDNNFEDGLYIDGPY-NDEGYFGEGIELHSNWVNMSYVLGQLAFRIVNXXXXXXXXXXXXXXXXXXXXXXXXXXXXXXXXXXERVRFVWSKAVLFSQRTIIVHTGKVRSNFTDVPDYLIVNSCDKNE------
121039	GC_00002396		Rothia_sp_HMSC064D08_HMSC064D08	73303	13	15	2	0	0.841912	0.839852	0.840881	0	0	15	0	0	0	15	0	0	15	0	0	1	14	0	0.0666667									MDNAFLGPLLSAFGRSFLSKRNRGKSTGKKNIHRMGFLLVAAWGFFIASIVALIIFIVDFSRGWLNSGGIIAFIAAELVIIFSC----LLFYVWYRNAYVEITRTYVLRRTFLRFVEKIEYRRIRKYGYHERYDHNNNFEDGLYLGGPLVEGHKYSAESVELHSNWANFGYVLGQLAFRILN-----ERWAEPESDEDQNLIQEYVSSGRAREICLEQSGFVFLE--------------------NDNSPY-----KDSSEEDSSN-
121040	GC_00002396		Rothia_sp_HMSC064D08_HMSC064D08	73305	13	15	2	0	0.841912	0.839852	0.840881	0	0	15	0	0	0	15	0	0	15	0	0	1	14	0	0.0666667									MDNAFFGPLLSAFGRSFHSKRNRGKSTGKKNIHRMGFLLLAAYGFWAVSLAALVLYLYFYFR-FNRFDGICQ------GILMSCPVAGLLFYVWYRNAYVKITRTYVLRRTFLRFVEKVEYRRIRDFGYYERTDRDNNFEDGLYIDGPY-NDEGYFGEGVELHSNWVNMSYVLGQLAFRIVN-----ERWAEPESDEDQNLIHEYVLSGRAREICLEQSGFVFPE--------------------NDNSPY-----RESKE------
121041	GC_00002396		Rothia_sp_HMSC065D02_HMSC065D02	122174	13	15	2	0	0.841912	0.839852	0.840881	0	0	15	0	0	0	15	0	0	15	0	0	1	14	0	0.0666667									MDKAFLGPIISALGRSFLSKRNRGKPADKKNVHRMGFLLLAAYGFWVVSLAALVLYLYFYFR-FNRFDGICQ------GILMSCPVAGLLFYVWYRNAYVKITRTYVLRRTFLRFVEKVEYRRIRDFGYYERTDRDNNFEDGLYIDGPY-NDEGYFGEGIELHSNWVNMSYVLGQLAFRILK-----ERWAEPESDEDQNLIQEYISSGKAREICLEQSGFVFPE--------------------NDNSPY-----RESKE------
121042	GC_00002396		Rothia_sp_HMSC065G12_HMSC065G12	86873	13	15	2	0	0.841912	0.839852	0.840881	0	0	15	0	0	0	15	0	0	15	0	0	1	14	0	0.0666667									MDNAFLGPLLSAFGRSFLSKRNRGKSTGKKNIHRMGFLLLAAYGFWVVSLAALVLCLYFYFR-FNRFDGICQ------GILMSCSVAGLLFYVWYRNAYVKITRTYVLRRTFLRFVEKVEYRRIRDFGYYERTDRDNNFEDGLYIDGPY-NDEGYFDEGIELHSNWVNMSYVLGQLAFRIVN-----ERWAEPESDEDQNLIQEYISSGKAREICLEQSGFVFPE--------------------NDNSPY-----RESKE------
121043	GC_00002396		Rothia_sp_HMSC067H10_HMSC067H10	81922	13	15	2	0	0.841912	0.839852	0.840881	0	0	15	0	0	0	15	0	0	15	0	0	1	14	0	0.0666667									MDNAFLGPLLSAFGRSFLSKRNRGKSTGKKNIHRMGFLLVAAWGFFIASIVALIIFIVDFSRGWLNSGGIIAFIAAELVIIFSC----LLFYAWYRNAYVEITRSYVLRRTFLRFVEKIEYRRIRKYGYHERYDHNNNFEDGLYLGGPLVEGHKYSAESVELHSNWANFGYVLGQLAFRILN-----ERWAEPESDEDQNLIQEYISSGKAREICLEQSGFVFPE--------------------NDNSPY-----RESKE------
121044	GC_00002396		Rothia_sp_HMSC069C01_HMSC069C01	117153	13	15	2	0	0.841912	0.839852	0.840881	0	0	15	0	0	0	15	0	0	15	0	0	1	14	0	0.0666667									MDKAFLGPLVSALGRSFLSKRNRGKSTGKKNIHRMGFLLLAAYGFWAVSLVALVLFLYFYFR-FNRFDGICQ------GILMLCPVAGLLFYVWYRNAYVEITRTYVLRRTFLRFVEKIEYRRIRKYGYHERYDHNNNFEDGLYLGGPLVEGHKYSAESVELHSNWANFGYVLGQLAFRIVN-----ERWAEPESDEDQNLIQEYVSSGRAREICLEQSGFVFPE--------------------NDNSPY-----RESKE------
121045	GC_00002396		Rothia_sp_HMSC071F11_HMSC071F11	70469	13	15	2	0	0.841912	0.839852	0.840881	0	0	15	0	0	0	15	0	0	15	0	0	1	14	0	0.0666667									MDNAFLGPIISALGRSFQSKRNRGKSTGKKNIHRMGFLLLAAYGFWAVSLVALVLFLYFYFR-FNRFDGICQ------GILMSCPVAGLLFYVWYRNAYVEITRTYVLRRTFLRFVEKVEYRRIRDFGYYERTDRDNNFEDGLYIDGPY-NDEGYFGEGIELHSNWVNMSYVLGQLAFRIVN-----ERWAEPESDEDQNLIQEYVSSGRAREICLEQSGFVFPE--------------------NDNSPY-----REGKE------
121046	GC_00002396		Rothia_sp_HMSC08A08_HMSC08A08	64920	13	15	2	0	0.841912	0.839852	0.840881	0	0	15	0	0	0	15	0	0	15	0	0	1	14	0	0.0666667									MDNAFLGPLLSAFGRSFLSKRNRGKSTGKKNIHRMGFLLVAAWGFFIASIVALIIFIVDFSRGWLNSGGIIAFIAAELVIIFSC----LLFYVWYRNAYVEITRTYVLRRTFLRFVEKVEYRRIRKYGYHERYDHNNNFEDGLYLGGPLVEGHKYSAESVELHSNWVNMSYVLGQLAFRIVN-----ERWAEAESDEDQNLIQEYVSSGRAREICLEQSGFVFPE--------------------NDNSPY-----KDSSEEDSSNE
121047	GC_00002396		Rothia_sp_HMSC08A08_HMSC08A08	64115	13	15	2	0	0.841912	0.839852	0.840881	0	0	15	0	0	0	15	0	0	15	0	0	1	14	0	0.0666667									MDNAFLGPIISALGRSFQSKRNRGKSTGKKNIHRMGFLLLAAYGFWAVSLVALVLFLYFYFR-FNRFDGICQ------GILMSCPVAGLLFYVWYRNAYVEITRTYVLRRTFLRFVEKVEYRRIRDFGYYERTDRDNNFEDGLYIDGPY-NDEGYFDEGIELHSNWVNMSYVLGQLAFRIVN-----ERWAEPESDEDQNLIQ----------------------------------------------------------------
121063	GC_00002398		Rothia_dentocariosa_1233_RDEN	16078	15	15	1	0	0.947209	1	0.972889	0	0	15	0	0	0	15	0	0	15	0	0	0	15	0	0									MPTDELFLLTAGIFSCPRFLAVDHAGTHHANNNAYAADDRHPHSRVTERQRDEQTDHNARNRTRHHADGKVRKFLVGAVLRAFKLCWHSSMVPAYPTPQERIFASRLETYTGRAPDRPSDARPV
121064	GC_00002398		Rothia_dentocariosa_1234_RDEN	15347	15	15	1	0	0.947209	1	0.972889	0	0	15	0	0	0	15	0	0	15	0	0	0	15	0	0									MPTDELFLLTAGIFSCPRFLAVDHAGTHHANNNAYAADDRHPHSRVTERQRDEQTDHNARNRTRHHADGKVRKFLVGAVLRAFKLCWHSSMVPAYPTPQERIFASRLETYTGRAPDRPSDARPV
121065	GC_00002398		Rothia_dentocariosa_694_RDEN	18900	15	15	1	0	0.947209	1	0.972889	0	0	15	0	0	0	15	0	0	15	0	0	0	15	0	0									MPTDELFLLTAGIFSCPRFLAVDHAGTHHTDNNAYAADDRHPHGRVAERQRDEQTDHNARNRTRHHADGKVRKFLVGAVLRAFKLCWHSSMVPAYPAPQECIFASRLETYTGRAPDRPSDARPV
121066	GC_00002398		Rothia_dentocariosa_OG2_1	20050	15	15	1	0	0.947209	1	0.972889	0	0	15	0	0	0	15	0	0	15	0	0	0	15	0	0									MPTDELFLLTAGIFSCPRFLAVDHAGTHHTDNNAYAADDRHPHSRVAERQRDEQTDHNARNRTRHHADGKVRKFLVGAVLRAFKLCWHSSMVPAYPAPQERIFASRLETYTGRAPDRPSDARPV
121067	GC_00002398		Rothia_dentocariosa_OG2_2	23918	15	15	1	0	0.947209	1	0.972889	0	0	15	0	0	0	15	0	0	15	0	0	0	15	0	0									MPTDELVLLTAGIFSCPRFLAVDHAGTHHADNNAYAADDRNPHGRVAERQSDEQTDHNARNRTRHHADGKVRKFLVGAVLRAFKLCWHSSMVPAYPAPQERIFASHLETYTGRAPDRPSDARPV
121068	GC_00002398		Rothia_dentocariosa_UMB0083	25451	15	15	1	0	0.947209	1	0.972889	0	0	15	0	0	0	15	0	0	15	0	0	0	15	0	0									MPTDELVLLTAGIFSCPRFLAVDHAGTHHADNNAYAADDRNPHGRVAERQSDEQTDHNARNRTRHHADGKVRKFLVGAVLRAFKLCWHSSMVPAYPAPQERIFASHLETYTGRAPDRPSDARPV
121069	GC_00002398		Rothia_sp_HMSC036D11_HMSC036D11	111007	15	15	1	0	0.947209	1	0.972889	0	0	15	0	0	0	15	0	0	15	0	0	0	15	0	0									MPTNELVLLTAGIFSCPRFLAVDHAGTHHTDNNAYAADDRNPHGRVAERQRDEQTDHNARNRTRHHADGKVRKFLVGAVLRAFKLCWHSSMVPAYPAPQERIFASRLETYTGRAPDRPSDARPV
121070	GC_00002398		Rothia_sp_HMSC058E10_HMSC058E10	72069	15	15	1	0	0.947209	1	0.972889	0	0	15	0	0	0	15	0	0	15	0	0	0	15	0	0									MPTDELFLLTAGIFSCPRFLAVDHTGTHHTDNNAYAADDRHPHGRVAERQRDEQTDHNARNRTRHHANGKVRKFLVGAVLRAFKLCWHSSMVPAYPAPQECIFASRLETYTGRAPDRPSDARPV
121071	GC_00002398		Rothia_sp_HMSC064D08_HMSC064D08	73889	15	15	1	0	0.947209	1	0.972889	0	0	15	0	0	0	15	0	0	15	0	0	0	15	0	0									MPTNELVLLTAGIFSCPRFLAVDHTGTHHADNNAYAADDRNPHGRVAERQRDEQTDHNARDRTRHHADGKVRKFLVGAVLRAFKLCWHSSMVPAYPTPQERIFASRLETYTGRAPDRPSDARPV
121072	GC_00002398		Rothia_sp_HMSC065D02_HMSC065D02	123169	15	15	1	0	0.947209	1	0.972889	0	0	15	0	0	0	15	0	0	15	0	0	0	15	0	0									MPTDELVLLTAGIFSCPRFLAVDHAGTHHADNNAYAADDRNPHGRVAERQRDEQTDHNARNRTRNHADGKVRKFLVGAVLRAFKLCWHSSMVPAYPAPQERIFASRLETHTGRASHKRSDARPV
121073	GC_00002398		Rothia_sp_HMSC065G12_HMSC065G12	88453	15	15	1	0	0.947209	1	0.972889	0	0	15	0	0	0	15	0	0	15	0	0	0	15	0	0									MPTDELFLLTAGIFSCPRFLAVDHTGTHHTDNNAYAADDRHPHGRVAERQRDEQTDHNARNRTRHHANGKVRKFLVGAVLRAFKLCWHSSMVPAYPAPQECIFASRLETYTGRAPDRPSDARPV
121074	GC_00002398		Rothia_sp_HMSC067H10_HMSC067H10	81017	15	15	1	0	0.947209	1	0.972889	0	0	15	0	0	0	15	0	0	15	0	0	0	15	0	0									MPADGLFLLTAGIFSCPRFLAVDHAGTHHADNNAYAADDRNPHGRVAERQSDEQTDHNARNRTRNHADGKVRKFLVGAVLRAFKLCWHSSMVPAYPAPQERIFASRLETYTGRAPDRPSDARPV
121075	GC_00002398		Rothia_sp_HMSC069C01_HMSC069C01	116421	15	15	1	0	0.947209	1	0.972889	0	0	15	0	0	0	15	0	0	15	0	0	0	15	0	0									MPTDELFLLTAGIFSCPRFLAVDHTGTHHADNNAYAADDRNPHGRVTERQRDEQTDHNTRNRTRHHADGKVLKFLVGAVLRAFKLCWHSSMVPAYPTPQERIFASRLETYTGRAPDRPSDARPV
121076	GC_00002398		Rothia_sp_HMSC071F11_HMSC071F11	70652	15	15	1	0	0.947209	1	0.972889	0	0	15	0	0	0	15	0	0	15	0	0	0	15	0	0									MPTDELFLLTAGIFSCPRFLAVDHAGTYHADNNAYAADDRNPHGRVTERQRDEQTDHNARNRTRNHADGKVRKFLVGAVLRAFKLCWHSSMVPAYPAPQERIFASRLETYTGRAPDRPSDARPV
121077	GC_00002398		Rothia_sp_HMSC08A08_HMSC08A08	63548	15	15	1	0	0.947209	1	0.972889	0	0	15	0	0	0	15	0	0	15	0	0	0	15	0	0									MPTDELVLLTAGIFSCPRFLAVDHAGTYHADNNAYAADDRNPHGRVTERQRDEQTDHNTRNRARHHADGKVRKFLVGAVLRAFKLCWHSSMVPAYPAPQERIFASRLETYTGRVPDRPSDARPV
121078	GC_00002399		Rothia_mucilaginosa_1211_RMUC	31917	15	15	1	0	0.934791	0.999581	0.966101	1	13	1	0.0714286	1	13	1	0.0714286	1	2	12	0.333333	1	2	12	0.333333									MSIHEEAKRLLKLFEFDEKRTNDMAARTLLSLLNLREGDTWDQATNNRIGVRGLMDWMRNNLDFPIAENSRETVRREVLHQFVEVAFCEFNDDDPDRATNSPKNVYRVSPNALNVIHMYSGSEDDTSSEFRIALEEYLAYAPSLVELQREERRMAKIPVRMPSNEIAYINPGGQNKLIKSMVEEFCPRFAPGGQVLYIGDADSKTSNYNKELLSSLGINLDMHGKMPDLVVYQKDKNWLFLMEAVTTHGPVNPLRKKNLESLFGGSQAGIVYVSCFPNRQVLRSHLMDIAWETEVWLESDPTHMIHFNGSRFMGPYES
121079	GC_00002399		Rothia_mucilaginosa_138_RMUC	34172	15	15	1	0	0.934791	0.999581	0.966101	1	13	1	0.0714286	1	13	1	0.0714286	1	2	12	0.333333	1	2	12	0.333333									MSIHEEAKRLLKLFEFDEKRTNDMAARTLLSLLNLREGDTWDQATNNRIGVRGLMDWMRNNLDFPIAENSRETIRREVLHQFVAAAFCEHNDDDPDRPTNSSKNVYRVSPNALSVIRMYSGSNDDTSSEFRIALEEYLAYAPSLVELQREERKIHKIPVRMPSNEIAYINPGGQNKLIKSMVEEFCPRFAPGGQVLYIGDADSKTSNYNKELLSSLGINLDMHGKMPDLVVYQKDKNWLFLMEAVTTHGPVNPLRKKDLESLFGGSEAGIVYVSCFPNRQVLRSHLMDIAWETEVWLESDPTHMIHFNGSRFMGPYES
121080	GC_00002399		Rothia_mucilaginosa_175_RMUC	38492	15	15	1	0	0.934791	0.999581	0.966101	1	13	1	0.0714286	1	13	1	0.0714286	1	2	12	0.333333	1	2	12	0.333333									MSIHEEARRLLKLFEFDEKRTNDMAARTLLSLLNLREGDTWNQATNNRIGVRGLMDWMRKKLDYQIAENSRETIRREVLHQFVAAAFCEHNDDDPDRPTNSSKNVYRVSPNALSVIRMYSGSNDDTSSEFRIALEEYLAYAPSLVELQREERKIHKIPVRMPSNEIAYINPGGQNKLIKSMVEEFCPRFAPGGQVLYIGDADSKTSNYNKELLSSLGINLDMHGKMPDLVVYQKDKNWLFLMEAVTTHGPVNPLRKKDLESLFGGSEAGIVYVSCFPNRQVLRSHLMDIAWETEVWLESDPTHMIHFNGSRFMGPYES
121081	GC_00002399		Rothia_mucilaginosa_207_RMUC	42021	15	15	1	0	0.934791	0.999581	0.966101	1	13	1	0.0714286	1	13	1	0.0714286	1	2	12	0.333333	1	2	12	0.333333									MSIHEEAKRLLKLFEFDEKRTNDMAARTLLSLLNLREGDTWDQATNNRIGVRGLMDWMRNNLDFPIAENSRETVRREVLHQFVEVAFCEFNDDDPDRATNSPKNVYRVSPNALNVIHMYSGSEDDTSSEFRIALEEYLAYAPSLVELQREERRMAKIPVRMPSNEIAYINPGGQNKLIKSMVEEFCPRFAPGGQVLYIGDADSKTSNYNKELLSSLGINLDMHGKMPDLVVYQKDKNWLFLMEAVTTHGPVNPLRKKNLESLFGGSQAGIVYVSCFPNRQVLRSHLMDIAWETEVWLESDPTHMIHFNGSRFMGPYES
121082	GC_00002399		Rothia_mucilaginosa_509_RMUC	40131	15	15	1	0	0.934791	0.999581	0.966101	1	13	1	0.0714286	1	13	1	0.0714286	1	2	12	0.333333	1	2	12	0.333333									MSIHEEAKRLLKLFEFDEKRTNDMAARTLLSLLNLCEGDTWDQATNNRIGVRGLMDWMRNNLDFPIAENSRETIRREVLHQFVAAAFCEHNDDDPDRPTNSSKNVYRVSPNALSVIRMYSGSDDDTSSEFRIALEEYLAYAPSLVELQREERRMAKIPVHMPSNEIAYINPGGQNKLIKSMVEEFCPRFAPGGQVLYIGDADSKTSNYNEELLSSLGINLDMHGKMPDLVVYQKDKNWLFLMEAVTTHGPVNPLRKKDLESLFGGSEAGIVYVSCFPNRQVLRSHLTDIAWETEVWLESDPTHMIHFNGSRFMGPYES
121083	GC_00002399		Rothia_mucilaginosa_788_RMUC	55260	15	15	1	0	0.934791	0.999581	0.966101	1	13	1	0.0714286	1	13	1	0.0714286	1	2	12	0.333333	1	2	12	0.333333					PF06616	BsuBI/PstI restriction endonuclease C-terminus			MSIHEEARRLLKLFEFDEKRTNDMAARTLLSLLNLREGDTWNQAINNRIGVRGLMDWMRKKLDYQIAENSRETIRREVLHQFVAAAFCEHNDDDPDRPTNSSKNVYRVSPNALSVIRIYSGSNDDTSSEFRIALEEYLAYAPSLVELQREERKIHKIPVRMPSNEIAYINPGGQNKLIKSMVEEFCPRFAPGGQVLYIGDADSKTSNYNKELLSSLGINLDMHGKMPDLVVYQKDKNWLFLMEAVTTHGPVNPLRKKDLESLFGGSEAGIVYVSCFPNRQVLRSHLMDIAWETEVWLESDPTHMIHFNGSRFMGPYES
121084	GC_00002399		Rothia_mucilaginosa_902_RMUC	57180	15	15	1	0	0.934791	0.999581	0.966101	1	13	1	0.0714286	1	13	1	0.0714286	1	2	12	0.333333	1	2	12	0.333333					PF06616	BsuBI/PstI restriction endonuclease C-terminus			MSIHEEARRLLKLFEFDEKRTNDMAARTLLSLLNLREGDTWNQATNNRIGVRGLMDWMRKKLDYQIAENSRETIRREVLHQFVAAAFCEHNDDDPDRPTNSSKNVYRVSPNALSVIRMYSGSNDDTSSEFRIALEEYLAYAPSLVELQREERKIHKIPVRMPSNEIAYINPGGQNKLIKSMVEEFCPRFAPGGQVLYIGDADSKTSNYNKELLSSLGINLDMHGKMPDLVVYQKDKNWLFLMEAVTTHGPVNPLRKKDLESLFGGSEAGIVYVSCFPNRQVLRSHLMDIAWETEVWLESDPTHMIHFNGSRFMGPYES
121085	GC_00002399		Rothia_mucilaginosa_M508_M508	30948	15	15	1	0	0.934791	0.999581	0.966101	1	13	1	0.0714286	1	13	1	0.0714286	1	2	12	0.333333	1	2	12	0.333333									MSIHEEAKRLLKLFEFDEKRTNDMAARTLLSLLNLREGDTWDQATNNRIGVRGLMDWMRNNLDFPIAENSRETIRREVLHQFVAAAFCEHNDDDPDRPTNSSKNVYRVSPNALSVIRMYSGSNDDTSSEFRIALEEYLAYAPSLVELQREERRMAKIPVRMPSNEIAYINPGGQNKLIKSMVEEFCPRFAPGGQVLYIGDADSKTSNYNKELLSSLGINLDMHGKMPDLVVYQKDKNWLFLMEAVTTHGPVNPLRKKDLESLFGGSEAGIVYVSCFPNRRVLRSHLMDIAWETEVWLETDPTHMIHFNGSRFMGPYES
121086	GC_00002399		Rothia_sp_HMSC058E10_HMSC058E10	72176	15	15	1	0	0.934791	0.999581	0.966101	1	13	1	0.0714286	1	13	1	0.0714286	1	2	12	0.333333	1	2	12	0.333333					PF06616	BsuBI/PstI restriction endonuclease C-terminus			MTMLREAQDILKLFEFDDKRTNEMAGRTLLSLLNLTENDSWADADNPRIGVRGIMDWMRNSLDKNIAENSRETVRRFVLHQFVDSGFCLHNDDDPLRPTNSSKNVYRVSPNALRVIRLYD-PDPQYREEFQIALEEYLADSPSQLAQQQAAREMARIPVTMPDGVKTTLKAGGQNNLIKAMVEEFCEYFIPGGEILYIGDADDKTMLYKEKYLEGLGVSLNLHGKMPDLVVYQHDKNWLFLMEAASTHGPVDTTRYLELKKLFAGSTAGLVFVSCFPNRKTMRKFLADLAWETEAWVASDPTHMIHLNGSRFIGPYDD
121087	GC_00002399		Rothia_sp_HMSC061E04_HMSC061E04	104523	15	15	1	0	0.934791	0.999581	0.966101	1	13	1	0.0714286	1	13	1	0.0714286	1	2	12	0.333333	1	2	12	0.333333					PF06616	BsuBI/PstI restriction endonuclease C-terminus			MSIHEEAKRLLKLFEFDEKRTNDMAARTLLSLLNLREGDTWDQATNNRIGVRGLMDWMRKKLDYQIAENSRETIRREVLHQFVAAAFCEHNDDDPDRTTNSPKNVYRVSPNALSVIRMYSGSDDDTSSEFRIALEEYLAYAPSLLELQREERRMAKIPVRMPSNEIAYINPGGQNKLIKSMVEEFCPRFAPGGQVLYIGDADSKTSNYNKELLSSLGINLDMHGKMPDLVVYQRDKNWLFLMEAVTTHGPVNPLRKKNLESLFGGSQAGIVYVSCFPNRQVLRSHLVDIAWETEVWLESDPTHMIHFNGSRFMGPYES
121088	GC_00002399		Rothia_sp_HMSC062H08_HMSC062H08	83632	15	15	1	0	0.934791	0.999581	0.966101	1	13	1	0.0714286	1	13	1	0.0714286	1	2	12	0.333333	1	2	12	0.333333					PF06616	BsuBI/PstI restriction endonuclease C-terminus			MSIHEEAKRLLKLFEFDEKRTNDMAARTLLSLLNLREGDTWDQATNNRIGVRGLMDWMRNNLDFPIAENSRETIRREVLHQFVAAAFCEHNDDDPNRATNSSKNVYRVSPNALSVIRMYSGSNDDTSSEFRIALEEYLAYAPSLVELQREERKIHKIPVRMPSNEIAYINPGGQNKLIKSMVEEFCPRFAPGGQVLYIGDADSKTSNYNEELLSSLGINLDMHGKMPDLVVYQKDKNWLFLMEAVTTHGPVNPLRKKDLESLFKGSKVGIVYVSCFPNRQVLRSHLMDIAWETEVWLESDPTHMIHFNGSRFMGPYES
121089	GC_00002399		Rothia_sp_HMSC066G02_HMSC066G02	100765	15	15	1	0	0.934791	0.999581	0.966101	1	13	1	0.0714286	1	13	1	0.0714286	1	2	12	0.333333	1	2	12	0.333333					PF06616	BsuBI/PstI restriction endonuclease C-terminus			MSIHEEAKRLLKLFEFDEKRTNDMAARTLLSLLNLREGDTWDQATNNRIGVRGLMDWMRNNLDFPIAENSRETIRREVLHQFVAAAFCEHNDDDPNRATNSSKNVYRVSPNALSVIRMYSGSNDDTSSEFRIALEEYLAYAPSLVELQREERKIHKIPVRMPSNEIAYINPGGQNKLIKSMVEEFCPRFAPGGQVLYIGDADSKTSNYNEELLSSLGINLDMHGKMPDLVVYQKDKNWLFLMEAVTTHGPVNPLRKKDLESLFKGSKVGIVYVSCFPNRQVLRSHLMDIAWETEVWLESDPTHMIHFNGSRFMGPYES
121090	GC_00002399		Rothia_sp_HMSC066G07_HMSC066G07	113385	15	15	1	0	0.934791	0.999581	0.966101	1	13	1	0.0714286	1	13	1	0.0714286	1	2	12	0.333333	1	2	12	0.333333					PF06616	BsuBI/PstI restriction endonuclease C-terminus			MSIHEEARRLLKLFEFDEKRTNDMAARTLLSLLNLREGDTWDQATNNRIGVRGLMDWMRNNLDFPIAENSRETIRREVLHQFVAAAFCEHNDDDPDRPTNSSKNVYRVSPNALSVIRMYSGSNDDTSSEFRIALEEYLAYAPSLVELQREERKIHKIPVRMPSNEIEYINPGGQNKLIKAMVEEFCPRFIPGGRVLYIGDADNKTVHYDKEIFSSLGINLDMHGKMPDLVVYQEDKNWLFLMEAVTTHGPVNPLRKKDLESLFGGSEAGIVYVSCFPNRQVLRSHLMDIAWETEVWLESDPTHMIHFNGSRFMGPYES
121091	GC_00002399		Rothia_sp_HMSC069C03_HMSC069C03	85475	15	15	1	0	0.934791	0.999581	0.966101	1	13	1	0.0714286	1	13	1	0.0714286	1	2	12	0.333333	1	2	12	0.333333					PF06616	BsuBI/PstI restriction endonuclease C-terminus			MSIHEEAKRLLKLFEFDEKRTNDMAARTLLSLLNLREGDTWDQATNNRIGVRGLMDWMRKKLDYQIAENSRETIRREVLHQFVAAAFCEHNDDDPDRTTNSPKNVYRVSPNALSVIRMYSGSDDDTSSEFRIALEEYLAYAPSLLELQREERRMAKIPVRMPSNEIAYINPGGQNKLIKSMVEEFCPRFAPGGQVLYIGDADSKTSNYNKELLSSLGINLDMHGKMPDLVVYQRDKNWLFLMEAVTTHGPVNPLRKKNLESLFGGSQAGIVYVSCFPNRQVLRSHLVDIAWETEVWLESDPTHMIHFNGSRFMGPYES
121092	GC_00002399		Rothia_sp_HMSC072B04_HMSC072B04	106154	15	15	1	0	0.934791	0.999581	0.966101	1	13	1	0.0714286	1	13	1	0.0714286	1	2	12	0.333333	1	2	12	0.333333					PF06616	BsuBI/PstI restriction endonuclease C-terminus			MSIHEEAKRLLKLFEFDEKRTNDMAARTLLSLLNLREGDTWDQATNNRIGVRGLMDWMRNNLDFPIAENSRETIRREVLHQFVAAAFCEHNDDDPDRPTNSSKNVYRVSPNALSVIRMYSGSNDDTSSEFRIALEEYLAYAPSLVELQREERKIHKIPVRMPSNEIAYINPGGQNKLIKSMVEEFCPRFAPGGQVLYIGDADSKTSNYNEELLSSLGINLDMHGKMPDLVVYQKDKNWLFLMEAVTTHGPVNPLRKKDLESLFKGSKVGIVYVSCFPNRQVLRSHLMDIAWETEVWLESDPTHMIHFNGSRFMGPYES
121093	GC_00002400		Rothia_dentocariosa_1233_RDEN	17468	15	15	1	0	0.894206	0.850635	0.871876	0	1	14	0	0	1	14	0	1	14	0	0.0666667	0	15	0	0									#NAME?
121094	GC_00002400		Rothia_dentocariosa_1234_RDEN	15252	15	15	1	0	0.894206	0.850635	0.871876	0	1	14	0	0	1	14	0	1	14	0	0.0666667	0	15	0	0									#NAME?
121095	GC_00002400		Rothia_dentocariosa_ATCC_17931_ATCC_17931	7318	15	15	1	0	0.894206	0.850635	0.871876	0	1	14	0	0	1	14	0	1	14	0	0.0666667	0	15	0	0									#NAME?
121096	GC_00002400		Rothia_dentocariosa_M567_M567	5725	15	15	1	0	0.894206	0.850635	0.871876	0	1	14	0	0	1	14	0	1	14	0	0.0666667	0	15	0	0									#NAME?
121097	GC_00002400		Rothia_dentocariosa_OG2_1	21905	15	15	1	0	0.894206	0.850635	0.871876	0	1	14	0	0	1	14	0	1	14	0	0.0666667	0	15	0	0									#NAME?
121098	GC_00002400		Rothia_dentocariosa_UMB0083	25517	15	15	1	0	0.894206	0.850635	0.871876	0	1	14	0	0	1	14	0	1	14	0	0.0666667	0	15	0	0									MRSRFQRLDIRRRTPCISTHRNVTVENMSEKSFGNNPTHQNSSSQISAAGTARPALPLRKLYGMRFGLAGITLALMAQTFLAIFYPSSLNYFPVYTSSPILVTVLYWALQITATVFYLRSRYLGFILGANIVGALHHGLDLLMLIFLGILYHPDGIGHYLEGANAVYIIAYWLGQAVTLIDFTLCIVFIIVLMRVFSRRRQSTVQF
121099	GC_00002400		Rothia_sp_HMSC036D11_HMSC036D11	110938	15	15	1	0	0.894206	0.850635	0.871876	0	1	14	0	0	1	14	0	1	14	0	0.0666667	0	15	0	0									#NAME?
121100	GC_00002400		Rothia_sp_HMSC058E10_HMSC058E10	72005	15	15	1	0	0.894206	0.850635	0.871876	0	1	14	0	0	1	14	0	1	14	0	0.0666667	0	15	0	0									#NAME?
121101	GC_00002400		Rothia_sp_HMSC064D08_HMSC064D08	73825	15	15	1	0	0.894206	0.850635	0.871876	0	1	14	0	0	1	14	0	1	14	0	0.0666667	0	15	0	0									#NAME?
121102	GC_00002400		Rothia_sp_HMSC065D02_HMSC065D02	123236	15	15	1	0	0.894206	0.850635	0.871876	0	1	14	0	0	1	14	0	1	14	0	0.0666667	0	15	0	0									#NAME?
121103	GC_00002400		Rothia_sp_HMSC065G12_HMSC065G12	87032	15	15	1	0	0.894206	0.850635	0.871876	0	1	14	0	0	1	14	0	1	14	0	0.0666667	0	15	0	0									#NAME?
121104	GC_00002400		Rothia_sp_HMSC067H10_HMSC067H10	81086	15	15	1	0	0.894206	0.850635	0.871876	0	1	14	0	0	1	14	0	1	14	0	0.0666667	0	15	0	0									#NAME?
121105	GC_00002400		Rothia_sp_HMSC069C01_HMSC069C01	116489	15	15	1	0	0.894206	0.850635	0.871876	0	1	14	0	0	1	14	0	1	14	0	0.0666667	0	15	0	0									#NAME?
121106	GC_00002400		Rothia_sp_HMSC071F11_HMSC071F11	69625	15	15	1	0	0.894206	0.850635	0.871876	0	1	14	0	0	1	14	0	1	14	0	0.0666667	0	15	0	0									#NAME?
121107	GC_00002400		Rothia_sp_HMSC08A08_HMSC08A08	63477	15	15	1	0	0.894206	0.850635	0.871876	0	1	14	0	0	1	14	0	1	14	0	0.0666667	0	15	0	0									#NAME?
121108	GC_00002401		Rothia_dentocariosa_1233_RDEN	17480	15	15	1	0	0.986869	0.99705	0.991934	0	1	14	0	0	1	14	0	0	15	0	0	0	15	0	0					PF13749	Putative ATP-dependent DNA helicase recG C-terminal			MILSERRRDLEKQVAEILASYRDGQLHANRESASIDFKEEAGRRGAGGILLPGETRNAEAASKLADEVACFANTPGGGALILGVEDSHGTVLGTELDTEWLRQRIDEAVQVAPDIVEHHLGGAQGLRVLVLYVPQAKEPVYDTGNKLRGRVGDHCKPIDRSLWWEHRENMREYDEMAQSTRYTPEDIPRSTMNYVRVLLGADTALTDREVLQRLGALRSDGKLSQAAALTLCPASRTLLELTIFDVPAGSILNTVRPDADLPLLEQIRQIEQALQNVNTQITLPTGFAHRAVRQVPENAVREAILNGIIHRDWNSSEPTDIRWITLDNTLVVRSPGGFYGGVTADNVLSNRSARYPALADLFRALTLVEKQGVGVDRMYQSMMVLGHLPPIFAEVAGPHIECTLVGGTPVLPVLEVVSAIVPTARQKDVGIAIILSYLIQHPFITLKTLAERLQSSEESAALTLRAAEQTVIEGVPLVARLKEQQVWVLGEGALNLAQNARGENDHYVLPYLSRSSQAMHDVIRTWCDLTGAITTGDLMELTHIARGTAKRALDALVDEGTLRQEGQGRSTRYVMVH---
121109	GC_00002401		Rothia_dentocariosa_1234_RDEN	15264	15	15	1	0	0.986869	0.99705	0.991934	0	1	14	0	0	1	14	0	0	15	0	0	0	15	0	0					PF13749	Putative ATP-dependent DNA helicase recG C-terminal			MILSERRRDLEKQVAEILASYRDGQLHANRESASIDFKEEAGRRGAGGILLPGETRNAEAASKLADEVACFANTPGGGALILGVEDSHGTVLGTELDTEWLRQRIDEAVQVAPDIVEHHLGGAQGLRVLVLYVPQAKEPVYDTGNKLRGRVGDHCKPIDRSLWWEHRENMREYDEMAQSTRYTPEDIPRSTMNYVRVLLGADTALTDREVLQRLGALRSDGKLSQAAALTLCPASRTLLELTIFDVPAGSILNTVRPDADLPLLEQIRQIEQALQNVNTQITLPTGFAHRAVRQVPENAVREAILNGIIHRDWNSSEPTDIRWITLDNTLVVRSPGGFYGGVTADNVLSNRSARYPALADLFRALTLVEKQGVGVDRMYQSMMVLGHLPPIFAEVAGPHIECTLVGGTPVLPVLEVVSAIVPTARQKDVGIAIILSYLIQHPFITLKTLAERLQSSEESAALTLRAAEQTVIEGVPLVARLKEQQVWVLGEGALNLAQNARGENDHYVLPYLSRSSQAMHDVIRTWCDLTGAITTGDLMELTHIARGTAKRALDALVDEGTLRQEGQGRSTRYVMVH---
121110	GC_00002401		Rothia_dentocariosa_694_RDEN	18264	15	15	1	0	0.986869	0.99705	0.991934	0	1	14	0	0	1	14	0	0	15	0	0	0	15	0	0					PF13749	Putative ATP-dependent DNA helicase recG C-terminal			MILSERRRDLEKQVAEILASYRDGQLHANRESASIDFKEEAGRRGAGGILLPGETRNAEAASKLADEVACFANTPGGGALILGVEDSHGTVLGTELDTEWLRQRIDEAVQVAPDIVEHHLGGAQGLRVLVLYVPQAKEPVYDTGNKLRWRVGDHCKPIDRSLWWEHRENMREYDEMAQSTRYTPEDIPRSTMNYVRALLGADTALTDCEVLQCLGALRSDGKLSQAAALTLCPASRTLLELTIFDVPAGSILNTVRPDADLPLLEQIRQIEQALQNVNTQITLPTGFAHRTVRQVPENAVREAILNGIIHRDWNSSEPTDIRWITLDNTLVVRSPGGFYGGVTADNVLSNRSARYPALADLFRALTLVEKQGVGVDRMYQSMMVLGHLPPIFAEVAGPHIECTLVGGTPVLPVLEVASAIVPTARQKDVGIAIILSYLIQHPFITLKTLAERLQSSEESAALTLRAAEQTVIEGVPLVARLKEQQVWVLGEGALNLAQNARGENDHYVLPYLSRSSQAMHDVIRTWCNLTGAITTGDLMELTHIARGTAKRALDALVDEGTLRQEGQGRSTRYVMVHQGQ
121111	GC_00002401		Rothia_dentocariosa_ATCC_17931_ATCC_17931	7330	15	15	1	0	0.986869	0.99705	0.991934	0	1	14	0	0	1	14	0	0	15	0	0	0	15	0	0					PF13749	Putative ATP-dependent DNA helicase recG C-terminal			MILSERRRDLEKQVAEILASYRDGQLHANRESASIDFKEEAGRRGAGGILLPGETRNAEAASKLADEVACFANTPGGGALILGVEDSHGTVLGTELDTEWLRQRIDEAVQVAPDIVEHHLGGAQGLRVLVLYVPQAKEPVYDTGNKLRWRVGDHCKPIDRSLWWEHRENMREYDEMAQSTRYTPEDIPRSTMNYVRALLGADTALTDREVLQRLGALRSDGKLSQAAALTLCPASRTLLELTIFDVPAGSILNTVRPDADLPLLEQIRQIEQALQNVNTQITLPTGFAHRTVRQVPENAVREAILNGIIHRDWNSSEPTDIRWITLDNTLVVRSPGGFYGGVTADNVLSNRSARYPALADLFRALTLVEKQGVGVDRMYQSMMVLGHLPPIFAEVAGPHIECTLVGGTPVLPVLEVASAIVPTARQKDVGIAIILSYLMQHPFITLKTLAERLQSSEESAALTLRAAEQTVIEGVPLVTRLKEQQVWVLGEGALNLAQNARGENDHYVLPYLSRSSQAMHDVIRTWCDLTGAITTGDLMELTHIARGTAKRALDALVDEGTLRQEGQGRSTRYVMVHQGR
121112	GC_00002401		Rothia_dentocariosa_M567_M567	5737	15	15	1	0	0.986869	0.99705	0.991934	0	1	14	0	0	1	14	0	0	15	0	0	0	15	0	0					PF13749	Putative ATP-dependent DNA helicase recG C-terminal			MILSERRRDLEKQVAEILDSYRDGQLHANRESASIDFKEEAGRRGAGGILLPGETRNAEAASKLADEVACFANTPGGGALILGVEDSHGTVLGTELDTEWLRQRIDEAVQVAPDIVEHHLGGAQGLRVLVLYVPQAKEPVYDTGNKLRWRVGDHCNPIDRSLWWEHRENMREYDEMAQSTRYTPEDIPRSTMNYVRALLGADTALTDREGLQRLGALRSDGKLSQAAALTLCPASRTLLELTIFDVPAGSILNTVRPDADLPLLEQIRQIEQALQNVNTQITLPTGFAHRTVRQVPENAVREAILNGIIHRDWNSSEPTDIRWITLDNTLVVRSPGGFYGGVTADNVLSNRSARYPALADLFRALTLVEKQGVGVDRMYQSMMVLGHLPPIFAEVAGPHIECTLVGGTPVLPVLEVASAIVPTARQKDVGIAIILSYLMQHPFITLKTLAERLQSSEESAALTLRAAEQTVIEGVPLVTRLKEQQVWVLGEGALNLAQNARGENDHYVLPYLSRSSQAMHDVIRTWCDLTGAITTGDLMELTHIARGTAKRALDALVDEGTLRQEGQGRSTRYVMVH---
121113	GC_00002401		Rothia_dentocariosa_OG2_1	21893	15	15	1	0	0.986869	0.99705	0.991934	0	1	14	0	0	1	14	0	0	15	0	0	0	15	0	0			SSF46785	None	PF13749	Putative ATP-dependent DNA helicase recG C-terminal			MILSERRRDLEKQVAEILASYRDGQLHANRESASIDFKEEAGRRGAGGILLPGETRNAEAASKLADEVACFANTPGGGALILGVEDSHGTVLGTELDTEWLRQRIDEAVQVAPDIVEHHLGGAQGLRVLVLYVPQAKEPVYDTGNKLRWRVGDHCKPIDRSLWWEHRENMREYDEMAQSTRYTVEDIPRSTMNYVRTLLGADAALTDREVLQRLGALRSDGKLSQAAALTLCPASRTLLELTIFDVPAGSILNTVRPDADLPLLEQIRQIEQALQNVNTQITLPTGFAHRTVRQVPENAVREAILNGIIHRDWNSSEPTDIRWITLDNTLVVRSPGGFYGGVTADNVLSNRSARYPALADLFRALTLVEKQGVGVDRMYQSMMVLGHLPPIFEEVAGPHIECTLVGGTPVLPVLEVASAIVPTARQKDVGIAIILSYLMQHPFITLKTLAERLQSSEESAALTLRAAEQTVIEGVPLVARLKEQQVWVLGEGALNLAQNARGENDHYVLPYLSRSSQTMHDVIRAWCDLTGAITTGDLMELTHIARGTAKRALDALVDEGTLRQEGQGRSTRYVMVHQEQ
121114	GC_00002401		Rothia_dentocariosa_OG2_2	23999	15	15	1	0	0.986869	0.99705	0.991934	0	1	14	0	0	1	14	0	0	15	0	0	0	15	0	0					PF13749	Putative ATP-dependent DNA helicase recG C-terminal			MILSERRRDLEKQVAEILASYRDGQLHANRESASIDFKEEAGRRGAGGILLPGETRNAEAASKLADEVACFANTPGGGALILGVEDSHGTVLGTELDTEWLRQRIDEAVQVAPDIVEHHLGGAQGLRVLVLYVPQAKEPVYDTGNKLRWRVGDHCKPIDRSLWWEHRENMREYDEMAQSTRYTPEDIPRSTMNYVRALLGADTALTDCEVLQCLGALRSDGKLSQAAALTLCPASRTLLELTIFDVPAGSILNTVRPDADLPLLEQIRQIEQALQNVNTQITLPTGFAHRTVRQVPENAVREAILNGIIHRDWNSSEPTDIRWITLDNTLVVRSPGGFYGGVTADNVLSNRSARYPALADLFRALTLVEKQGVGVDRMYQSMMVLGHLPPIFAEVAGPHIECTLVGGTPVLPVLEVASAIVPTARQKDVGIAIILSYLIQHPFITLKTLAERLQSSEESAALTLRAAEQTVIEGVPLVARLKEQQVWVLGEGALNLAQNARGENDHYVLPYLSRSSQAMHDVIRTWCDLTGAITTGDLMELTHIARGTAKRALDALVDEGTLRQEGQGRSTRYVMVHQGQ
121115	GC_00002401		Rothia_sp_HMSC036D11_HMSC036D11	110923	15	15	1	0	0.986869	0.99705	0.991934	0	1	14	0	0	1	14	0	0	15	0	0	0	15	0	0			SSF46785	None	PF13749	Putative ATP-dependent DNA helicase recG C-terminal			MILSERRRDLEKQVAEILASYRDGQLHANRESASIDFKEEAGRRGAGGILLPGETRNAEAASKLADEVACFANTPGGGALILGVEDSHGTVLGTELDTEWLRQRIDEAVQVAPDIVEHHLGGAQGLRVLVLYVPQAKEPVYDTGNKLRWRVGDHCKPIDRSLWWEHRENMREYDEMAQSTRYAPEDIPRSTMNYVRALLGADTALTDREVLQRLGALRSDGKLSQAAALTLCPASRTLLELTIFDVPAGSILNTVRPDADLPLLEQIRQIEQALQNVNTQITLPTGFAHRTVRQVPENAVREAILNGIIHRDWNSSEPTDIRWITLDNTLVVRSPGGFYGGVTADNVLSNRSARYPALADLFRALTLVEKQGVGVDRMYQSMMVLGHLPPIFEEVVGPHIECTLVGGTPVLPVLEVASAIVPTARQKDVGIAIILSYLMQHPFITLKTLAERLQSSEESAALTLRAAEQTVIEGVPLVARLKEQQVWVLGEGALNLAQNARGENDHYVLPYLSRSSQVMHDVIRAWCDLTGAITTGDLMELTHIARGTAKRALDALVDEGTLRQEGQGRSTRYVMVHQEQ
121116	GC_00002401		Rothia_sp_HMSC058E10_HMSC058E10	71993	15	15	1	0	0.986869	0.99705	0.991934	0	1	14	0	0	1	14	0	0	15	0	0	0	15	0	0					PF13749	Putative ATP-dependent DNA helicase recG C-terminal			MILSERRRDLEKQVAEILASYRDGQLHANRESASIDFKEEAGRRGAGGILLPGETRNAEAASKLADEVACFANTPGGGALILGVEDSHGTVLGTELDTEWLRQRIDEAVQVAPDIVEHHLGGAQGLRVLVLYVPQAKEPVYDTGNKLRWRVGDHCKPIDRSLWWEHRENMREYDEMAQSTRYTPEDIPRSTMNYVRALLGADTALTDREVLQRLGALRSDGKLSQAAALTLCPASRTLLELTIFDVPAGSILNTVRPDADLPLLEQIRQIEQALQNVNTQITLPTGFAHRAVRQVPENAVREAILNGIIHRDWNSSEPTDIRWITLDNTLVVRSPGGFYGGVTADNVLSNRSARYPALADLFRALTLVEKQGVGVDRMYQSMMVLGHLPPIFAEVAGPHIECTLVGGTPVLPVLEVVSAIVPTARQKDVGIAIILSYLIQHPFITLKTLAERLQSSEESAALTLRAAEQTVIEGVPLVARLKEQQVWVLGEGALNLAQNARGENDHYVLPYLSRSPQAMHDVIRAWCDLTGAITTGDLMELTHIARGTAKRALDALVDEGTLRQEGQGRSTRYVMVHQGR
121117	GC_00002401		Rothia_sp_HMSC065D02_HMSC065D02	123248	15	15	1	0	0.986869	0.99705	0.991934	0	1	14	0	0	1	14	0	0	15	0	0	0	15	0	0					PF13749	Putative ATP-dependent DNA helicase recG C-terminal			MILSERRRDLEKQVAEILASYRDGQLHANRESASIDFKEEAGRRGAGGILLPGETRNAEAASKLADEVACFANTPGGGALILGVEDSHGTVLGTELDTEWLRQRIDEAVQVAPDIVEHHLGGAQGLRVLVLYVPQAKEPVYDTGNKLRWRVGDHCKPIDRSLWWEHRENMREYDEMAQSTRYAPEDIPRSTMNYVRALLGADAALTDREVLQRLGALRSDGKLSQAAALTLCPASRTLLELTIFDVPAGSILNTVRPDADLSLLEQIRQIEQALQNVNTQITLPTGFAHRTVRQVPENAVREAVLNGIIHRDWNSSEPTDIRWITLDTTLVVRSPGGFYGGVTADNVLSNRSARYPALADLFRALTLVEKQGVGVDRMYQSMMVLGHLPPIFEEVAGPHIECTLVGGTPVLPVLEVASAIVPTARQKDVGIAIILSYLMQHPFITLKTLAERLQSSEESAALTLRAAEQTVIEGVPLVARLKEQQVWVLGEGALNLAQNARGENDHYVLPYLSRSSQTMHDVIRAWCDLTGAITTGDLMELTHIARGTAKRALDALVDEGTLRQEGQGRSTRYVMVYQGR
121118	GC_00002401		Rothia_sp_HMSC065G12_HMSC065G12	87047	15	15	1	0	0.986869	0.99705	0.991934	0	1	14	0	0	1	14	0	0	15	0	0	0	15	0	0					PF13749	Putative ATP-dependent DNA helicase recG C-terminal			MILSERRRDLEKQVAEILASYRDGQLHANRESASIDFKEEAGRRGAGGILLPGETRNAEAASKLADEVACFANTPGGGALILGVEDSHGTVLGTELDTEWLRQRIDEAVQVAPDIVEHHLGGAQGLRVLVLYVPQAKEPVYDTGNKLRWRVGDHCKPIDRSLWWEHRENMREYDEMAQSTRYTPEDIPRSTMNYVRALLGADTALTDREVLQRLGALRSDGKLSQAAALTLCPASRTLLELTIFDVPAGSILNTVRPDADLPLLEQIRQIEQALQNVNTQITLPTGFAHRTVRQVPENAVREAILNGIIHRDWNSSEPTDIRWITLDNTLVVRSPGGFYGGVTADNVLSNRSARYPALADLFRALTLVEKQGVGVDRMYQSMMVLGHLPPIFAEVAGPHIECTLVGGTPVLPVLEVVSAIVPTARQKDVGIAIILSYLIQHPFITLKTLAERLQSSEESAALTLRAAEQTVIEGVPLVARLKEQQVWVLGEGALNLAQNARGENDHYVLPYLSRSAQAMHDVIRAWCDLTGAITTGDLMELTHIARGTAKRALDALVDEGTLRQEGQGRSTRYVMVHQGR
121119	GC_00002401		Rothia_sp_HMSC067H10_HMSC067H10	81098	15	15	1	0	0.986869	0.99705	0.991934	0	1	14	0	0	1	14	0	0	15	0	0	0	15	0	0					PF13749	Putative ATP-dependent DNA helicase recG C-terminal			MILSERRRDLEKQVAEILASYRDGQLHANRESASIDFKEEAGRRGAGGILLPGETRNAEAASKLADEVACFANTPGGGALILGVEDSHGTVLGTELDTEWLRQRIDEAVQVAPDIVEHHLGGAQGLRVLVLYVPQAKEPVYDIGNKLRWRVGDHCKPIDRSLWWEHRENMREYDEMAQSTRYTPEDIPRSTMNYVRALLGADTALTDREVLQRLGALRSDGKLSQAAALTLCPASRTLLELTIFDVPAGSILNTVRPDADLPLLEQIRQIEQALQNVNTQITLPTGFAHRTVRQVPENAVREAILNGIIHRDWNSSEPTDIRWITLDNTLVVRSPGGFYGGVTADNVLSNRSARYPALADLFRALTLVEKQGVGVDRMYQSMMVLGHLPPIFAEVAGPHIECTLVGGTPVLPVLEVASAIVPTARQKDVGIAIILSYLMQHPFITLKTLAERLQSSEESAALTLRAAEQTVIEGVPLVSRLKEQQVWVLGEGALNLAQNARGENDHYVLPYLSRSSQAMHDVIRTWCDLTGAITTGDLMELTHIARGTAKRALDALVDEGTLRQEGQGRSTRYVMVHQGR
121120	GC_00002401		Rothia_sp_HMSC069C01_HMSC069C01	116502	15	15	1	0	0.986869	0.99705	0.991934	0	1	14	0	0	1	14	0	0	15	0	0	0	15	0	0					PF13749	Putative ATP-dependent DNA helicase recG C-terminal			MILSERRRDLEKQVAEILASYRDGQLHANRESASIDFKEEAGRRGAGGILLPGETRNAEAASKLADEVACFANTPGGGALILGVEDSHGTVLGTELDTEWLRQRIDEAVQVAPDIVEHHLGGAQGLRVLVLYVPQAKEPVYDTGNKLRWSVGDHCKPIDRSLWWEHRENMREYDEMAQSTRYTPEDIPRSTMNYARALLGADTALTDREVLQRLGALRSDGKLSQAAALTLCPASRTLLELTIFDVPAGSILNTVRPDADLPLLEQIRQIEQALQNVNTQITLPTGFAHRTVRQVPENAVREAILNGIIHRDWNSSEPTDIRWITLDNTLVVRSPGGFYGGVTADNVLSNRSARYPALADLFRALTLVEKQGVGVDRMYQSMMVLGHLPPIFEEVAGPHIECTLVGGTPVLPVLEVASAIVPTARQKDVGIAIILSYLMQHPFITLKTLAERLQSSEESAALTLRAAEQTVIEGVPLVARLKEQQVWVLGEGALNLAQNARGENDHYVLPYLSRSSQAMHDVIRTWCDLTGAITTGDLMELTHIARGTAKRALDALVDEGTLRQEGQGRSTRYVMVH---
121121	GC_00002401		Rothia_sp_HMSC071F11_HMSC071F11	69613	15	15	1	0	0.986869	0.99705	0.991934	0	1	14	0	0	1	14	0	0	15	0	0	0	15	0	0					PF13749	Putative ATP-dependent DNA helicase recG C-terminal			MILSERRRDLEKQVAEILASYRDGQLHANRESASIDFKEEAGRRGAGGILLPGETRNAEAASKLADEVACFANTPGGGALILGVEDSHGTVLGTELDTEWLRQRIDEAVQVAPDIVEHHLGGAQGLRVLVLYVPQAKEPVYDTGNKLRWRVGDHCKPIDRSLWWEHRENMREYDEMAQSTRYTPEDIPRSTMNYVRALLGADTALTDREVLQRLGALRSDGKLSQAAALTLCPASRTLLELTIFDVPAGSILNTVRPDADLPLLEQIRQIEQALQNVNTQITLPTGFAHRTVRQVPENAVREAILNGIIHRDWNSSEPTDIRWITLDNTLVVRSPGGFYGGVTADNVLSNRSARYPALADLFRALTLVEKQGVGVDRMYQSMMILGHLPPIFEEVAGPHIECTLVGGTPVLPVLEVASAIVPTARQKDVGIAIILSYLMQHPFITLKTLAERLQSSEESAALTLRAAEQTVIEGVPLVTRLKEQQVWVLGEGALNLAQNARGENDHYVLPYLSRSSQAMHDVIRTWCDLTGAITTGDLMELTHIARGTAKRALDALVDEGTLRQEGQGRSTRYVMVH---
121122	GC_00002401		Rothia_sp_HMSC08A08_HMSC08A08	63463	15	15	1	0	0.986869	0.99705	0.991934	0	1	14	0	0	1	14	0	0	15	0	0	0	15	0	0					PF13749	Putative ATP-dependent DNA helicase recG C-terminal			MILSERRRDLEKQVAEILASYRDGQLHANRESASIDFKEEAGRRGAGGILLPGETRNAEAASKLADEVACFANTPGGGALILGVEDSHGTVLGTELDTEWLRQRIDEAVQVAPDIVEHHLGGAQGLRVLVLYVPQAKEPVYDTGNKLRWRVGDHCKPIDRSLWWEHRENMREYDEMAQSTRYTVEDIPRSTMNYVRALLGADTALTDREVLQRLGALRSDGKLSQAAALTLCPASRTLLELTIFDVPAGSILNTVRPDADLPLLEQIRQIEQALQNVNTQITLPTGFAHRAVRQVPENAVREAILNGIIHRDWNSSEPTDIRWITLDNTLVVRSPGGFYGGVTADNVLSNRSARYPALADLFRALTLVEKQGVGVDRMYQSMMVLGHLPPIFAEVAGPHIECTLVGGTPVLPVLEVVSAIVPTARQKDVGIAIILSYLIQHPFITLKTLAERLQSSEESAALTLRAAEQTVIEGVPLVARLKEQQVWVLGEGALNLAQNARGENDHYVLPYLSRSAQAMHDVIRAWCDLTGAITTGDLMELTHIARGTAKRALDALVDEGTLRQEGQGRSTRYVMVHQGR
121123	GC_00002402		Rothia_mucilaginosa_175_RMUC	38659	10	15	3	0	0.636198	0.672203	0.653705	2	13	0	0.133333	2	13	0	0.133333	0	3	12	0	0	0	15	0									---------------------------------------------------------------------------------------------------------------------------------------------------------------------------------------------------------------------------------------------------------------
121124	GC_00002402		Rothia_mucilaginosa_175_RMUC	37655	10	15	3	0	0.636198	0.672203	0.653705	2	13	0	0.133333	2	13	0	0.133333	0	3	12	0	0	0	15	0									---------------------------------------------------------------------------------------------------------------------------------------------------------------------------------------------------------------------------------------------------------------
121125	GC_00002402		Rothia_mucilaginosa_788_RMUC	54662	10	15	3	0	0.636198	0.672203	0.653705	2	13	0	0.133333	2	13	0	0.133333	0	3	12	0	0	0	15	0							TIGR03696	Rhs_assc_core: RHS repeat-associated core domain	---------------------------------------------------------------------------------------------------------------------------------------------------------------------------------------------------------------------------------------------------------------
121126	GC_00002402		Rothia_sp_HMSC061D12_HMSC061D12	127597	10	15	3	0	0.636198	0.672203	0.653705	2	13	0	0.133333	2	13	0	0.133333	0	3	12	0	0	0	15	0									---------------------------------------------------------------------------------------------------------------------------------------------------------------------------------------------------------------------------------------------------------------
121127	GC_00002402		Rothia_sp_HMSC065D09_HMSC065D09	120861	10	15	3	0	0.636198	0.672203	0.653705	2	13	0	0.133333	2	13	0	0.133333	0	3	12	0	0	0	15	0									---------------------------------------------------------------------------------------------------------------------------------------------------------------------------------------------------------------------------------------------------------------
121128	GC_00002402		Rothia_sp_HMSC066G02_HMSC066G02	99702	10	15	3	0	0.636198	0.672203	0.653705	2	13	0	0.133333	2	13	0	0.133333	0	3	12	0	0	0	15	0									---------------------------------------------------------------------------------------------------------------------------------------------------------------------------------------------------------------------------------------------------------------
121129	GC_00002402		Rothia_sp_HMSC066H02_HMSC066H02	119059	10	15	3	0	0.636198	0.672203	0.653705	2	13	0	0.133333	2	13	0	0.133333	0	3	12	0	0	0	15	0									---------------------------------------------------------------------------------------------------------------------------------------------------------------------------------------------------------------------------------------------------------------
121130	GC_00002402		Rothia_sp_HMSC066H02_HMSC066H02	119054	10	15	3	0	0.636198	0.672203	0.653705	2	13	0	0.133333	2	13	0	0.133333	0	3	12	0	0	0	15	0									---------------------------------------------------------------------------------------------------------------------------------------------------------------------------------------------------------------------------------------------------------------
121131	GC_00002402		Rothia_sp_HMSC068F09_HMSC068F09	94251	10	15	3	0	0.636198	0.672203	0.653705	2	13	0	0.133333	2	13	0	0.133333	0	3	12	0	0	0	15	0									#NAME?
121132	GC_00002402		Rothia_sp_HMSC069C04_HMSC069C04	96290	10	15	3	0	0.636198	0.672203	0.653705	2	13	0	0.133333	2	13	0	0.133333	0	3	12	0	0	0	15	0									---------------------------------------------------------------------------------------------------------------------------------------------------------------------------------------------------------------------------------------------------------------
121133	GC_00002402		Rothia_sp_HMSC069C04_HMSC069C04	96188	10	15	3	0	0.636198	0.672203	0.653705	2	13	0	0.133333	2	13	0	0.133333	0	3	12	0	0	0	15	0									---------------------------------------------------------------------------------------------------------------------------------------------------------------------------------------------------------------------------------------------------------------
121134	GC_00002402		Rothia_sp_HMSC072E10_HMSC072E10	108589	10	15	3	0	0.636198	0.672203	0.653705	2	13	0	0.133333	2	13	0	0.133333	0	3	12	0	0	0	15	0			SSF50969	None	PF05593	RHS Repeat	TIGR01643	YD_repeat_2x: YD repeat (two copies)	MIDPTGVSVRTSVDSSHKTITTSDGVDRVRISCDHLGRPVRSEVLSEDSGPQVSADVDDPTVSTMVYDGAGNPVEVLDAEGGLSRYEYNGSNQMVRMISPAGRVTEYSYDACGRLAATYEAAGTAEQSVTRYEYDVDSRLIRQVYGDGSEARVRYDACGRVLSITGSGVASPVFYTWDSCGRVKSIRDNKWGTRSFTYDAASQVVAVTNGAGGVTHYRYDEAGNVTSVMDSAGRITRYEYDLMGNVLAVTDPLGVRTTSTYDAAGRLLTSTDGNGAVHSFGYDRDGVPCSHSVDGSLLYRMERDSARRTMTTYDHAGVDVFGAPVVTVESYDRLGRLVRQRREFGAQIPQSFRTAYMDETGGYELSYAYDADGLRTEFVHPLGSSAYAYDAAGRMVKQTDITAYRLDGTAVTSESRVESSFEYNAVDALVRAQVSDLAGTWVREFGYRGAHMSSVTEGPAEADSAVADSSEALHTEIIRDDLGRISGVDSPAGLVMYTYTDAQMLSSAVRGTETLRWAYDAAGALVRVEYFDSAQPQNAWVKVLVTDEGARVRAVCVYGVQDEAKADSQSAEFASAVEDAQAWLGQCPESVELEGVTLVPVATSVFSYDGNDSRLLQVSSDGSGSSLTYGAAGFVNSVASWGSADDSAVAFSLLCASTDGRVLAAGGASAGVPEFGVPSTG----ARTNAGSAAGFDASVMHPLVWDENSFVPRVLGVAGSSMPSVGSLVPGAGSGAGLLDPYGWDSLGVAAPAVPSAQG--AGGVPVLPDSLVGVSVASGVVLGSTGFEVLGARVVDSRVARFTAPDPLAAPVGVGWGADRFSLVGGNPVSLVDSWGLSPVSVEDFDKYREQKVASG--GWLQNNWEYVAAGAMLLTGAVVGALGTGLGPFGGAAFGAASGALMGAGMSVIEQKMSGEKVDWSKAGKEAVKGAITGAVTGAVTGGLGNLKKLADATEKISKIGKAAQKA------------------------------------------------------------------------------------------------------------------------------------------------------------------GTYLKNNKLVEDVVKDSVSGGINNVVSYCFDDKVKDKSITGAMGMFASGATASAVGAVAGGKMKSKWGVAGYEKYSAPSHNPSDLLDSSQMMRSATPTTLWETAKKSSFEFSRDVTIDTLSGAAKNSVQERLEMGMQGRENSPQHMDAVLAKGIQKDGLKSSFKTAVKMTPEDAAENRAAIAGASRHAVGVTRDAAVSASHHAMDVTRQAADITRQTASHAKDRISDAVDWAGDIIEERMRKWKK
121135	GC_00002402		Rothia_sp_HMSC072E10_HMSC072E10	108827	10	15	3	0	0.636198	0.672203	0.653705	2	13	0	0.133333	2	13	0	0.133333	0	3	12	0	0	0	15	0									---------------------------------------------------------------------------------------------------------------------------------------------------------------------------------------------------------------------------------------------------------------
121136	GC_00002402		Rothia_sp_HMSC072E10_HMSC072E10	108608	10	15	3	0	0.636198	0.672203	0.653705	2	13	0	0.133333	2	13	0	0.133333	0	3	12	0	0	0	15	0									---------------------------------------------------------------------------------------------------------------------------------------------------------------------------------------------------------------------------------------------------------------
121137	GC_00002402		Rothia_sp_HMSC076D04_HMSC076D04	115843	10	15	3	0	0.636198	0.672203	0.653705	2	13	0	0.133333	2	13	0	0.133333	0	3	12	0	0	0	15	0									---------------------------------------------------------------------------------------------------------------------------------------------------------------------------------------------------------------------------------------------------------------
121138	GC_00002403		Rothia_mucilaginosa_788_RMUC	55278	14	14	1	0	0.85672	0.850641	0.85367	0	14	0	0	0	14	0	0	0	0	14	0	0	0	14	0									MSLHIVRVRQPGVAPFTAPFTVPFSTPDTEVPATSTDPN----------RSA
121139	GC_00002403		Rothia_mucilaginosa_ATCC_25296_ATCC_25296	29788	14	14	1	0	0.85672	0.850641	0.85367	0	14	0	0	0	14	0	0	0	0	14	0	0	0	14	0									MSLHIVRVRQPGVAPFTAPFTVPFSTPDTEVPATSTDPN----------RSA
121140	GC_00002403		Rothia_mucilaginosa_FDAARGOS_369	60368	14	14	1	0	0.85672	0.850641	0.85367	0	14	0	0	0	14	0	0	0	0	14	0	0	0	14	0									MSLHIVRVRQPGVAPFTAPFTVPFSTPDTEVPATSTDPN----------RSA
121141	GC_00002403		Rothia_mucilaginosa_M508_M508	30203	14	14	1	0	0.85672	0.850641	0.85367	0	14	0	0	0	14	0	0	0	0	14	0	0	0	14	0									MSLHIVRVRQPGVAPFTAPLTVPFSTPDTEVPATSTDPTGPPNDGYTHLQPA
121142	GC_00002403		Rothia_sp_HMSC065C03_HMSC065C03	131590	14	14	1	0	0.85672	0.850641	0.85367	0	14	0	0	0	14	0	0	0	0	14	0	0	0	14	0									MSLHIVRVRQPGVAPFTAPFTVPFSTPDTEVPATSTDPN----------RSA
121143	GC_00002403		Rothia_sp_HMSC065C12_HMSC065C12	90250	14	14	1	0	0.85672	0.850641	0.85367	0	14	0	0	0	14	0	0	0	0	14	0	0	0	14	0									MSLHIVRVRQPGVAPFTAPFTVPFSTPDTEVPATSTDPN----------RSA
121144	GC_00002403		Rothia_sp_HMSC065D09_HMSC065D09	120372	14	14	1	0	0.85672	0.850641	0.85367	0	14	0	0	0	14	0	0	0	0	14	0	0	0	14	0									MSLHIVRVRQPGVAPFTAPLTVPFSTPDTEVPATSTDPTGPPNDGYTHLQPA
121145	GC_00002403		Rothia_sp_HMSC066G07_HMSC066G07	113101	14	14	1	0	0.85672	0.850641	0.85367	0	14	0	0	0	14	0	0	0	0	14	0	0	0	14	0									MSLHIVRVRQPGVAPFTAPFTVPFSTPDTEVPATSTDPN----------RSA
121146	GC_00002403		Rothia_sp_HMSC066H02_HMSC066H02	118429	14	14	1	0	0.85672	0.850641	0.85367	0	14	0	0	0	14	0	0	0	0	14	0	0	0	14	0									MSLHIVRVRQPGVAPFTAPLTVPFSTPDTEVPATSTDPTGPPNDGYTHLQPA
121147	GC_00002403		Rothia_sp_HMSC069C04_HMSC069C04	96108	14	14	1	0	0.85672	0.850641	0.85367	0	14	0	0	0	14	0	0	0	0	14	0	0	0	14	0									MSLHIVRVRQPGVASFTAPLTVPFSTPDTEVPATSADPTGPPNDGYTHLQPA
121148	GC_00002403		Rothia_sp_HMSC071B01_HMSC071B01	66368	14	14	1	0	0.85672	0.850641	0.85367	0	14	0	0	0	14	0	0	0	0	14	0	0	0	14	0									MSLHIVRVRQPGVASFTAPLTVPFSTPDTEVPATSADPTGPPNDGYTHLQPA
121149	GC_00002403		Rothia_sp_HMSC072B04_HMSC072B04	105131	14	14	1	0	0.85672	0.850641	0.85367	0	14	0	0	0	14	0	0	0	0	14	0	0	0	14	0									MSLHIVRVRQPGVAPFTAPFTVPFSTPDTEVPATSTDPN----------RSA
121150	GC_00002403		Rothia_sp_HMSC073B08_HMSC073B08	98228	14	14	1	0	0.85672	0.850641	0.85367	0	14	0	0	0	14	0	0	0	0	14	0	0	0	14	0									MSLHIVRVRQPGVAPFTAPFTVPFSTPDTEVPATSTDPN----------RSA
121151	GC_00002403		Rothia_sp_HMSC076D04_HMSC076D04	114355	14	14	1	0	0.85672	0.850641	0.85367	0	14	0	0	0	14	0	0	0	0	14	0	0	0	14	0									MSLHIVRVRQPGVAPFTAPFTVPFSTPDTEVPATSTDPN----------RSA
121152	GC_00002404		Rothia_dentocariosa_1233_RDEN	17872	14	14	1	0	0.637996	0.778292	0.701195	0	2	12	0	0	2	12	0	0	12	2	0	0	12	2	0									MKANSSPFLSRRTLVQGSAWAVPLVTASATIPAYASSVECEYGG---------------------------------------------------------------------------------------------------------------------------------------------------------------------------------------------------------------------------------------------------------------------------------------------------------------------------------------------------------------------------------------------------------------------------------------------------------------------
121153	GC_00002404		Rothia_dentocariosa_1234_RDEN	15463	14	14	1	0	0.637996	0.778292	0.701195	0	2	12	0	0	2	12	0	0	12	2	0	0	12	2	0									MKANSSPFLSRRTLVQGSAWAVPLVTASATIPAYASSVECEYGG---------------------------------------------------------------------------------------------------------------------------------------------------------------------------------------------------------------------------------------------------------------------------------------------------------------------------------------------------------------------------------------------------------------------------------------------------------------------
121154	GC_00002404		Rothia_dentocariosa_694_RDEN	18076	14	14	1	0	0.637996	0.778292	0.701195	0	2	12	0	0	2	12	0	0	12	2	0	0	12	2	0									MKAKSSPFLSRRTLVQGSAWAVPLVTASATIPAYASSVECEYGGYEQAFANTSADGTSR----TYTVTVDKKTKAFKFSITGGSGGSYQGSAQGGIGGAGATVSGAVNVNEGDVITFIVAGGG-GPYGSTASTPGRGWADGGSHVGAYIGTNSQVQRFQEHPGGLME----FYAPTGGGASAVLLNGTVIAIAGGGGAGG----GRQTLYTD------------WREDSLGPRPADFKSLYFTPGTVANGGTGGSGDTNGGSYEEIYHYFPGLGLKMNGGLGGRDGRGGAGGAVGGTVNTRNITSVSYENNAEHSTINQYLAGSMGDDARLTGNGSNGGTG--GSGVVGIG----MVNTTNSSDEEV----------------------------NQCSILHGATGGGGYGGGGSGSVTTSGGYITDQSWTRETYGPWTTRTWSPVGASAFSGGGGAGGSYVDSSQVYNSNISSGTTPGSPGRRVNGTAESSLCKLS
121155	GC_00002404		Rothia_dentocariosa_OG2_1	21387	14	14	1	0	0.637996	0.778292	0.701195	0	2	12	0	0	2	12	0	0	12	2	0	0	12	2	0									MKAKSSPFLSRRTLVQGSAWAVPFVTASATIPAYASSVECEYGGYEQAFANTSADGTSR----TYTVTVDKKTKAFKFSITGGSGGSYQGSAQGGIGGAGATVSGAVNVNEGDVITFIVAGGG-GPYGSTASTPGRGWADGGSHVGAYIGTNSQVQRFQEHPGGLME----FYAPTGGGASAVLLNGTVIAIAGGGGAGG----GRQTLYTD------------WREDSLGPRPADFKSLYFTPGTVANGGTGGSGDTNGGSYEEIYHYFPGLGLKMNGGLGGRDGRGGAGGAVGGTVNTRNITSVSYENDAEHSTINQYLVGNMGDDARLTGNGSNGGTG--GSGVVGIG----MVNTTNSSDEEV----------------------------NQCSILHGATGGGGYGGGGSGSVTTSGGYITDQSWTRETYGPWTTRTWSPVGASAFSGGGGAGGSYVDSSQVYNSNISSGTTPGSPGRRVNGTAESSLCKLS
121156	GC_00002404		Rothia_dentocariosa_OG2_2	22424	14	14	1	0	0.637996	0.778292	0.701195	0	2	12	0	0	2	12	0	0	12	2	0	0	12	2	0									MKAKSSPFLSRRTLVQGSAWAVPLVTASATIPAYASSVECEYGGYEQAFANTSADGTSR----TYTVTVDKKTKAFKFSITGGSGGSYQGSAQGGIGGAGATVSGAVNVNEGDVITFIVAGGG-GPYGSTASTPGRGWADGGSHVGAYIGTNSQVQRFQEHPGGLME----FYAPTGGGASAVLLNGTVIAIAGGGGAGG----GRQTLYTD------------WREDSLGPRPADFKSLYFTPGTVANGGTGGSGDTNGGSYEEIYHYFPGLGLKMNGGLGGRDGRGGAGGAVGGTVNTRNITSVSYENNAEHSTINQYLAGSMGDDARLTGNGSNGGTG--GSGVVGIG----MVNTTNSSDEEV----------------------------NQCSILHGATGGGGYGGGGSGSVTTSGGYITDQSWTRETYGPWTTRTWSPVGASAFSGGGGAGGSYVDSSQVYNSNISSGTTPGSPGRRVNGTAESSLCKLS
121157	GC_00002404		Rothia_dentocariosa_UMB0083	24553	14	14	1	0	0.637996	0.778292	0.701195	0	2	12	0	0	2	12	0	0	12	2	0	0	12	2	0									MKAKSSPFLSRRTLVQGSAWAIPLVTASATIPAYASSVECEYGGYEQAFANTSADGTSR----TYTVTVDKKTKAFKFSITGGSGGSYQGSAQGGIGGAGATVSGAVNVNEGDVITFIVAGGG-GPYGSTASTPGRGWADGGSHVGAYIGTNSQVQRFQEHPGGLME----FYAPTGGGASAVLLNGTVIAIAGGGGAGG----GRQTLYTD------------WREDSLGPRPADFKSLYFTPGTVANGGTGGSGDTNGGSYEEIYHYFPGLGLKMNGGLGGRDGRGGAGGAAGGTVNTRNITSVSYENDAEHSTINQYLVGNMGDDARLTGNGSNGGTG--GSGVVGIG----MVNTTNSSDEEV----------------------------NQCSILHGATGGGGYGGGGSGSVTTSGGYITDQSWTRETYGPWTTRTWSPVGASAFSGGGGAGGSYVDSSQVYNSNISSGTTPGSPGRRVNGTAESSLCKLS
121158	GC_00002404		Rothia_sp_HMSC058E10_HMSC058E10	71821	14	14	1	0	0.637996	0.778292	0.701195	0	2	12	0	0	2	12	0	0	12	2	0	0	12	2	0									MKANSSPFLSRRTLVQGSAWAVPLVTASATIPAYASSVECEYGGYEQAFANTSADGTSR----TYTVTVDKKTKAFKFSITGGSGGSYQGSAQGGIGGAGATVSGAVNVNEGDVITFIVAGGG-GPYGSTASTPGRGWADGGSHVGAYIGTNSQVQRFQEHPGGLME----FYAPTGGGASAVLLNGTVIAIAGGGGAGG----GRQTLYTD------------WREDSLGPRPADFKSLYFTPGTVANGGTGGSGDTNGGSYEEIYHYFPGLGLKMNGGLGGRDGRGGAGGAVGGTVNTRNITSVSYENNAEHSTINQYLAGNMGDDARLTGNGSNGGTG--GSGIVGIG----MVNTTNSSDEEV----------------------------NQCSILHGATGGGGYGGGGSGSVTTSGGYITDQSWTRETYGPWTTRTWSPVGASAFSGGGGAGGSYVDSSQVYNSNISSGTTPGSPGRRVNGTAESSLCKLS
121159	GC_00002404		Rothia_sp_HMSC065C03_HMSC065C03	132643	14	14	1	0	0.637996	0.778292	0.701195	0	2	12	0	0	2	12	0	0	12	2	0	0	12	2	0									#NAME?
121160	GC_00002404		Rothia_sp_HMSC065D02_HMSC065D02	124018	14	14	1	0	0.637996	0.778292	0.701195	0	2	12	0	0	2	12	0	0	12	2	0	0	12	2	0									MKANSSPFLSRRTLVQGSAWAVPLVTASATIPAYASSVECEYGGYEQAFANTSADGTSR----TYTVTVDKKTKAFKFSITGGSGGSYQGSAQGGIGGAGATVSGAVNVNEGDVITFIVAGGG-GPYGSTASTPGRGWADGGSHVGAYIGTNSQVQRFQEHPGGLME----FYAPTGGGASAVLLNGTVIAIAGGGGAGG----GRQTLYTD------------WREDSLGPRPADFKSLYFTPGTVANGGTGGSGDTNGGSYEEIYHYFPGLGLKMNGGLGGRDGRGGAGGAVGGTVNTRNITSVSYENNAEHSTINQYLAGSMGDDARLTGNGSNGGTG--GSGVVGIG----MVNTTNSSDEEV----------------------------NQCSILHGATGGGGYGGGGSGSVTTSGGYITDQSWTRETYGPWTTRTWSPVGASAFSGGGGAGGSYVDSSQVYNSNISSGTTPGSPGRRVNGTAESSLCKLS
121161	GC_00002404		Rothia_sp_HMSC065G12_HMSC065G12	87788	14	14	1	0	0.637996	0.778292	0.701195	0	2	12	0	0	2	12	0	0	12	2	0	0	12	2	0									MKANSSPFLSRRTLVQGSAWAVPLVTASATIPAYASSVECEYGGYEQAFANTSADGTSR----TYTVTVDKKTKAFKFSITGGSGGSYQGSAQGGIGGAGATVSGAVNVNEGDVITFIVAGGG-GPYGSTASTPGRGWADGGSHVGAYIGTNSQVQRFQEHPGGLME----FYAPTGGGASAVLLNGTVIAIAGGGGAGG----GRQTLYTD------------WREDSLGPRPADFKSLYFTPGTVANGGTGGSGDTNGGSYEEIYHYFPGLGLKMNGGLGGRDGRGGAGGAVGGTVNTRNITSVSYENNAEHSTINQYLAGNMGDDARLTGNGSNGGTG--GSGIVGIG----MVNTTNSSDEEV----------------------------NQCSILHGATGGGGYGGGGSGSVTTSGGYITDQSWTRETYGPWTTRTWSPVGASAFSGGGGAGGSYVDSSQVYNSNISSGTTPGSPGRRVNGTAESSLCKLS
121162	GC_00002404		Rothia_sp_HMSC066G02_HMSC066G02	100277	14	14	1	0	0.637996	0.778292	0.701195	0	2	12	0	0	2	12	0	0	12	2	0	0	12	2	0									#NAME?
121163	GC_00002404		Rothia_sp_HMSC067H10_HMSC067H10	82355	14	14	1	0	0.637996	0.778292	0.701195	0	2	12	0	0	2	12	0	0	12	2	0	0	12	2	0									MKAKSSPFLSRRTLVQGSAWAVPLVTASATIPAYASSVECEYGGYEQAFANTSADGTSR----TYTVTVDKKTKAFKFSITGGSGGSYQGSAQGGIGGAGATVSGAVNVNEGDVITFIVAGGG-GPYGFTASTPGRGWADGGSHVGAYIGTNSQVQRFQEHPGGLME----FYAPTGGGASAVLLNGTVIAIAGGGGAGG----GRQTLYTD------------WREDSLGPRPADFKSLYFTPGTVANGGTGGSGDTNGGSYEEIYHYFPGLGLKMNGGLGGRDGRGGAGGAVGGTVNTRNITSVSYENNAEHSTINQYLAGSMGDDARLTGNGSNGGTG--GSGVVGIG----MVNTTNSSDEEV----------------------------NQCSILHGATGGGGYGGGGSGSVTTSGGYITDQSWTRETYGPWTTRTWSPVGASAFSGGGGAGGSYVDSSQVYNSNISSGTTPGSPGRRVNGTAESSLCKLS
121164	GC_00002404		Rothia_sp_HMSC069C01_HMSC069C01	118014	14	14	1	0	0.637996	0.778292	0.701195	0	2	12	0	0	2	12	0	0	12	2	0	0	12	2	0									MKAKSSPFLSRRTLVQGSAWAVPLVTASATIPAYASSVECEYGGYEQAFANTSADGTSR----TYTVTVDKKTKAFKFSITGGSGGSYQGSAQGGIGGAGATVSGAVNVNEGDVITFIVAGGG-GPYGSTASTPGRGWADGGSHVGAYIGTNSQVQRFQEHPGGLME----FYAPTGGGASAVLLNGTVIAIAGGGGAGG----GRQTLYTD------------WREDSLGPRPADFKSLYFTPGTVANGGTGGSGDTNGGSYEEIYHYFPGLGLKMNGGLGGRDGRGGAGGAVGGTVNTRNITSVSYENNAEHSTINQYLAGSMGDDARLTGNGSNGGTG--GSGVVGIG----MVNTTNSSDEEV----------------------------NQCSILHGATGGGGYGGGGSGSVTTSGGYITDQSWTRETYGPWTTRTWSPVGASAFSGGGGAGGSYVDSSQVYNSNISSGTTPGSPGRRVNGTAESSLCKLS
121165	GC_00002404		Rothia_sp_HMSC08A08_HMSC08A08	63321	14	14	1	0	0.637996	0.778292	0.701195	0	2	12	0	0	2	12	0	0	12	2	0	0	12	2	0									MKANSSPFLSRRTLVQGSAWAVPLVTASATIPAYASSVECEYGGYEQAFANTSADGTSR----TYTVTVDKKTKAFKFSITGGSGGSYQGSAQGGIGGAGATVSGAVNVNEGDVITFIVAGGG-GPYGSTASTPGRGWADGGSHVGAYIGTNSQVQRFQEHPGGLME----FYAPTGGGASAVLLNGTVIAIAGGGGAGG----GRQTLYTD------------WREDSLGPRPADFKSLYFTPGTVANGGTGGSGDTNGGSYEEIYHYFPGLGLKMNGGLGGRDGRGGAGGAVGGTVNTRNITSVSYENNAEHSTINQYLAGNMGDDARLTGNGSNGGTG--GSGIVGIG----MVNTTNSSDEEV----------------------------NQCSILHGATGGGGYGGGGSGSVTTSGGYITDQSWTRETYGPWTTRTWSPVGASAFSGGGGAGGSYVDSSQVYNSNISSGTTPGSPGRRVNGTAESSLCKLS
121166	GC_00002405		Rothia_mucilaginosa_141_RMUC	36287	14	14	1	0	0.938811	1	0.96844	0	14	0	0	0	14	0	0	1	1	12	0.5	1	0	13	1									MDIRGGVVPERMVSNPRIRFSDEWLVRVDGESSAERTTFMYLYV
121167	GC_00002405		Rothia_mucilaginosa_207_RMUC	42545	14	14	1	0	0.938811	1	0.96844	0	14	0	0	0	14	0	0	1	1	12	0.5	1	0	13	1									MGIRGGVVPEKMVSNLRIRFSGEWLVRLDGESTVERTTYAYLYV
121168	GC_00002405		Rothia_mucilaginosa_473_RMUC	50536	14	14	1	0	0.938811	1	0.96844	0	14	0	0	0	14	0	0	1	1	12	0.5	1	0	13	1									MDIRGGVVPERMVSNPRIRFSDEWLVRVDGESSAERTTFMYLYV
121169	GC_00002405		Rothia_mucilaginosa_574_RMUC	52469	14	14	1	0	0.938811	1	0.96844	0	14	0	0	0	14	0	0	1	1	12	0.5	1	0	13	1									MDIRGGVVPERMVSNPRIRFSDEWLVRVDGESSAERTTFMYLYV
121170	GC_00002405		Rothia_sp_HMSC061D12_HMSC061D12	127406	14	14	1	0	0.938811	1	0.96844	0	14	0	0	0	14	0	0	1	1	12	0.5	1	0	13	1									MGIRGGVVPEKMVSNLRIRFSGEWLVRLDGESTVERTTYAYLYV
121171	GC_00002405		Rothia_sp_HMSC062F03_HMSC062F03	128781	14	14	1	0	0.938811	1	0.96844	0	14	0	0	0	14	0	0	1	1	12	0.5	1	0	13	1									MDIRGGVVPERMVSNPRIRFSDEWLVRVDGESSAERTTFMYLYV
121172	GC_00002405		Rothia_sp_HMSC064F07_HMSC064F07	129831	14	14	1	0	0.938811	1	0.96844	0	14	0	0	0	14	0	0	1	1	12	0.5	1	0	13	1									MGIRGGVVPEKMVSNLRIRFSGEWLVRLDGESTVERTTYAYLYV
121173	GC_00002405		Rothia_sp_HMSC065B04_HMSC065B04	93439	14	14	1	0	0.938811	1	0.96844	0	14	0	0	0	14	0	0	1	1	12	0.5	1	0	13	1									MGIRGGVVPEKMVSNLRIRFSGEWLVRLDGESTVERTTYAYLYV
121174	GC_00002405		Rothia_sp_HMSC065C03_HMSC065C03	132422	14	14	1	0	0.938811	1	0.96844	0	14	0	0	0	14	0	0	1	1	12	0.5	1	0	13	1									MGIRGGVVPEKMVSNLRIRFSGEWLVRLDGESTVERTTYAYLYV
121175	GC_00002405		Rothia_sp_HMSC068F09_HMSC068F09	94673	14	14	1	0	0.938811	1	0.96844	0	14	0	0	0	14	0	0	1	1	12	0.5	1	0	13	1									MDIRGGVVPERMVSNPRIRFSDEWLVRVDGESSAERTTFMYLYV
121176	GC_00002405		Rothia_sp_HMSC069C03_HMSC069C03	85265	14	14	1	0	0.938811	1	0.96844	0	14	0	0	0	14	0	0	1	1	12	0.5	1	0	13	1									MGIRGGVVPEKMVSNLRIRFSGEWLVRLDGESTVERTTYAYLYV
121177	GC_00002405		Rothia_sp_HMSC071C12_HMSC071C12	107248	14	14	1	0	0.938811	1	0.96844	0	14	0	0	0	14	0	0	1	1	12	0.5	1	0	13	1									MGIRGGVVPEKMVSNLRIRFSGEWLVRLDGESTVERTTYAYLYV
121178	GC_00002405		Rothia_sp_HMSC072B03_HMSC072B03	75474	14	14	1	0	0.938811	1	0.96844	0	14	0	0	0	14	0	0	1	1	12	0.5	1	0	13	1									MDIRGGVVPERMVSNPRIRFSDEWLVRVDGESSAERTTFMYLYV
121179	GC_00002405		Rothia_sp_HMSC072E10_HMSC072E10	109211	14	14	1	0	0.938811	1	0.96844	0	14	0	0	0	14	0	0	1	1	12	0.5	1	0	13	1									MDIRGGVVPERMVSNPRIRFSDEWLVRVDGESSAERTTFMYLYV
121180	GC_00002406		Rothia_dentocariosa_1233_RDEN	16605	14	14	1	0	0.98644	0.990385	0.988408	0	1	13	0	0	1	13	0	1	13	0	0.0714286	1	13	0	0.0714286									MTALVTTKVNALAAARTFGTAAGSPAHRRALVANPSEVLAEAGVVPSGTQVRLVEDETLTLGHHKVVNDGEELVIAIAPAVEEELDTTDSPED-GICWCCCCPC
121181	GC_00002406		Rothia_dentocariosa_1234_RDEN	14666	14	14	1	0	0.98644	0.990385	0.988408	0	1	13	0	0	1	13	0	1	13	0	0.0714286	1	13	0	0.0714286									MTALVTTKVNALAAARTFGTAAGSPAHRRALVANPSEVLAEAGVVPSGTQVRLVEDETLTLGHHKVVNDGEELVIAIAPAVEEELDTTDSPED-GICWCCCCPC
121182	GC_00002406		Rothia_dentocariosa_M567_M567	6134	14	14	1	0	0.98644	0.990385	0.988408	0	1	13	0	0	1	13	0	1	13	0	0.0714286	1	13	0	0.0714286									MTALVTTKVNALAAARTFGTAAGSPAHRRALVANPSEVLAEAGVVPSGTRVRLVEDETLTLGHHKVVDDGEELVIAIAPAVEEELDTTESPED-GICWCCCCPC
121183	GC_00002406		Rothia_dentocariosa_OG2_1	20570	14	14	1	0	0.98644	0.990385	0.988408	0	1	13	0	0	1	13	0	1	13	0	0.0714286	1	13	0	0.0714286									MTALVTTKVNALAAARTFGTAAGSPAHRRALVANPSEVLAEAGVVPSGTQVRLVEDETLTLGHHKVVNDGEELVIAIAPAVEEELDTTDSPED-GICWCCCCPC
121184	GC_00002406		Rothia_dentocariosa_OG2_2	23317	14	14	1	0	0.98644	0.990385	0.988408	0	1	13	0	0	1	13	0	1	13	0	0.0714286	1	13	0	0.0714286									MTALVTTKVNALAAARTFGTAAGSPAHRRALVANPSEVLAEAGVVPSGTQVRLVEDETLTLGHHKVVNDGEELVIAIAPAVEEELDTTDSPED-GICWCCCCPC
121185	GC_00002406		Rothia_dentocariosa_UMB0083	25892	14	14	1	0	0.98644	0.990385	0.988408	0	1	13	0	0	1	13	0	1	13	0	0.0714286	1	13	0	0.0714286									MTALVTTKVNALAAARTFGTAAGSPAHRRALVANPSEVLAEAGVVPSGTQVRLVEDETLTLGHHKVVDDGEELVIAIAPAVEEELDTTESPED-GICWCCCCPC
121186	GC_00002406		Rothia_sp_HMSC036D11_HMSC036D11	110419	14	14	1	0	0.98644	0.990385	0.988408	0	1	13	0	0	1	13	0	1	13	0	0.0714286	1	13	0	0.0714286									MTALVTTKVNALAAARTFGTAAGSPAHRRALVANPSEVLAEAGVVPSGTQVRLVEDETLTLGHHKVVNDGEELVIAIAPAVEEELDTTDSPED-GICWCCCCPC
121187	GC_00002406		Rothia_sp_HMSC058E10_HMSC058E10	72627	14	14	1	0	0.98644	0.990385	0.988408	0	1	13	0	0	1	13	0	1	13	0	0.0714286	1	13	0	0.0714286									MTALVTTKVNALAAARTFGTAAGSPAHRRALVANPSEVLAEAGVVPSGTQVRLVEDETLTLGHHKVVDDGEELVIAIAPAVEEELDTTESPED-GICWCCCCPC
121188	GC_00002406		Rothia_sp_HMSC064D08_HMSC064D08	74218	14	14	1	0	0.98644	0.990385	0.988408	0	1	13	0	0	1	13	0	1	13	0	0.0714286	1	13	0	0.0714286									MTALVTTKVNALAAARTFGTAAGSPAHRRALVANPSEVLAEAGVVPSGTQVRLVEDETLTLGHHKVVDDGEELVIAIAPAVEEELDTTESPED-GICWCCCCPC
121189	GC_00002406		Rothia_sp_HMSC065D02_HMSC065D02	122395	14	14	1	0	0.98644	0.990385	0.988408	0	1	13	0	0	1	13	0	1	13	0	0.0714286	1	13	0	0.0714286									MTALVTTKVNALAAARTFGTAAGSPAHRRALVANPSEVLAEAGVVPAGTQVRLVEDETLTLGHHKVVNDGEELVIAIAPAVEEDLDTTESPED-GICWCCCCPC
121190	GC_00002406		Rothia_sp_HMSC065G12_HMSC065G12	87152	14	14	1	0	0.98644	0.990385	0.988408	0	1	13	0	0	1	13	0	1	13	0	0.0714286	1	13	0	0.0714286									MTALVTTKVNALAAARTFGTAAGSPAHRRALVANPSEVLAEAGVVPSGTQVRLVEDETLTLGHHKVVDDGEELVIAIAPAVEEELDTTESPED-GICWCCCCPC
121191	GC_00002406		Rothia_sp_HMSC067H10_HMSC067H10	81744	14	14	1	0	0.98644	0.990385	0.988408	0	1	13	0	0	1	13	0	1	13	0	0.0714286	1	13	0	0.0714286									MTALVTTKVNALAAARTFGTAAGSPAHRRALVANPSEVLAEAGVVPSGTQVRLVEDETLTLGHHKVVNDGEELVIAIAPAVEEELDTTDSPED-GICWCCCCPC
121192	GC_00002406		Rothia_sp_HMSC071F11_HMSC071F11	69233	14	14	1	0	0.98644	0.990385	0.988408	0	1	13	0	0	1	13	0	1	13	0	0.0714286	1	13	0	0.0714286									MTALVTTKVNALAAARTFGTAAGSPAHRRALVANPSEVLAEAGVVPSGTQVRLVEDETLTLGHHKVVDDGEELVIAIAPAVEEDLDTTDSPEDIDICWCCCCPC
121193	GC_00002406		Rothia_sp_HMSC08A08_HMSC08A08	64871	14	14	1	0	0.98644	0.990385	0.988408	0	1	13	0	0	1	13	0	1	13	0	0.0714286	1	13	0	0.0714286									MTALVTTKVNALAAARTFGTAAGSPAHRRALVANPSEVLAEAGVVPSGTQVRLVEDETLTLGHHKVVDDGEELVIAIAPAVEEDLDTTESPED-GICWCCCCPC
121194	GC_00002407		Rothia_mucilaginosa_328_RMUC	46067	14	14	1	0	0.94797	1	0.97329	1	13	0	0.0714286	1	13	0	0.0714286	0	0	14	0	0	0	14	0									MEASSGLAWILRPLSLLNILNISLSGGFLSGRLILLEAWIPKVQATSTI
121195	GC_00002407		Rothia_mucilaginosa_329_RMUC	47386	14	14	1	0	0.94797	1	0.97329	1	13	0	0.0714286	1	13	0	0.0714286	0	0	14	0	0	0	14	0									MEASSGLAWILRPLSLLNILNISLSGGFLSGRLILLEAWIPKVQATSTI
121196	GC_00002407		Rothia_mucilaginosa_470_RMUC	48754	14	14	1	0	0.94797	1	0.97329	1	13	0	0.0714286	1	13	0	0.0714286	0	0	14	0	0	0	14	0									MEASSGLAWILRPLSLLNILNISLSGGFLSGRLILLEAWIPKVQATSTI
121197	GC_00002407		Rothia_mucilaginosa_509_RMUC	40649	14	14	1	0	0.94797	1	0.97329	1	13	0	0.0714286	1	13	0	0.0714286	0	0	14	0	0	0	14	0									MEASSGLAWILRPSSLLNILNISLSGGFLSGRLILLEAWTPKIQTISTI
121198	GC_00002407		Rothia_mucilaginosa_DY_18_DY_18	26858	14	14	1	0	0.94797	1	0.97329	1	13	0	0.0714286	1	13	0	0.0714286	0	0	14	0	0	0	14	0									MEASSGLAWILRPLSLLNILNISLSGGFLSGRLILLDAWIPKVQATSTI
121199	GC_00002407		Rothia_mucilaginosa_FDAARGOS_369	60594	14	14	1	0	0.94797	1	0.97329	1	13	0	0.0714286	1	13	0	0.0714286	0	0	14	0	0	0	14	0									MEASSGLAWILRPSSLLNILNISLSGGFLSGRLILLEAWTPKIQTISTI
121200	GC_00002407		Rothia_mucilaginosa_NUM_Rm6536	58542	14	14	1	0	0.94797	1	0.97329	1	13	0	0.0714286	1	13	0	0.0714286	0	0	14	0	0	0	14	0									MEASSGLAWILRPSSLLNILNISLSGGFLSGRLILLEAWTPKIQTISTI
121201	GC_00002407		Rothia_sp_HMSC062H08_HMSC062H08	83081	14	14	1	0	0.94797	1	0.97329	1	13	0	0.0714286	1	13	0	0.0714286	0	0	14	0	0	0	14	0									MEASSGLAWILRPLSLLNILNISLSGGFLSGRLILLEAWIPKVQATSTI
121202	GC_00002407		Rothia_sp_HMSC065B04_HMSC065B04	92688	14	14	1	0	0.94797	1	0.97329	1	13	0	0.0714286	1	13	0	0.0714286	0	0	14	0	0	0	14	0									MEASSGLAWILRPSSLLNILNISLSGGFLSGRLILLEAWTPKIQTISTI
121203	GC_00002407		Rothia_sp_HMSC066G07_HMSC066G07	112881	14	14	1	0	0.94797	1	0.97329	1	13	0	0.0714286	1	13	0	0.0714286	0	0	14	0	0	0	14	0									MEASSGLAWILRPLSLLNILNISLSGGFLSGRLILLDAWIPKVQATSTI
121204	GC_00002407		Rothia_sp_HMSC069C04_HMSC069C04	96669	14	14	1	0	0.94797	1	0.97329	1	13	0	0.0714286	1	13	0	0.0714286	0	0	14	0	0	0	14	0									MEASSGLAWILRPSSLLNILNISLSGGFLSGRLILLEAWTPKIQTISTI
121205	GC_00002407		Rothia_sp_HMSC069D01_HMSC069D01	77157	14	14	1	0	0.94797	1	0.97329	1	13	0	0.0714286	1	13	0	0.0714286	0	0	14	0	0	0	14	0									MEASSGLAWILRPSSLLNILNISLSGGFLSGRLILLEAWTPKIQTISTI
121206	GC_00002407		Rothia_sp_HMSC071B01_HMSC071B01	66148	14	14	1	0	0.94797	1	0.97329	1	13	0	0.0714286	1	13	0	0.0714286	0	0	14	0	0	0	14	0									MEASSGLAWILRPLSLLNILNISLSGGFLSGRLILLEACIPKVQATSTI
121207	GC_00002407		Rothia_sp_HMSC078H08_HMSC078H08	66977	14	14	1	0	0.94797	1	0.97329	1	13	0	0.0714286	1	13	0	0.0714286	0	0	14	0	0	0	14	0									MEASSGLAWILRPLSLLNILNISLSGGFLSGRLILLDAWIPKVQATSTI
121208	GC_00002408		Rothia_dentocariosa_1233_RDEN	16612	14	14	1	0	0.990961	1	0.99546	0	1	13	0	0	1	13	0	0	14	0	0	0	14	0	0			SSF52172	None	PF00072	Response regulator receiver domain			MITVLIADDQTMFGSALASLINEEEDLEIVRVCRDGQEALDSIVTYIPNVALLDIEMPKLNGLDVLDEVQKQGINTKIAILTTFQSPGYVRRALESGACAFITKDQDAEEVSNIIRDIHSGKVVVDSALLLSGATLPANPLKPRHQDVLKLTMEGKTVNQIARELYLSHGTVKNYLSEAIQLLHCTSRVEAAHTARTNGWI
121209	GC_00002408		Rothia_dentocariosa_1234_RDEN	14673	14	14	1	0	0.990961	1	0.99546	0	1	13	0	0	1	13	0	0	14	0	0	0	14	0	0			SSF52172	None	PF00072	Response regulator receiver domain			MITVLIADDQTMFGSALASLINEEEDLEIVRVCRDGQEALDSIVTYIPNVALLDIEMPKLNGLDVLDEVQKQGINTKIAILTTFQSPGYVRRALESGACAFITKDQDAEEVSNIIRDIHSGKVVVDSALLLSGATLPANPLKPRHQDVLKLTMEGKTVNQIARELYLSHGTVKNYLSEAIQLLHCTSRVEAAHTARTNGWI
121210	GC_00002408		Rothia_dentocariosa_M567_M567	6141	14	14	1	0	0.990961	1	0.99546	0	1	13	0	0	1	13	0	0	14	0	0	0	14	0	0			SSF52172	None	PF00072	Response regulator receiver domain			MITVLIADDQTMFGSALASLIDEEEDLEIVCVCRDGQEALDSIVTYIPNVALLDIEMPKLNGLDVLDEVQKQGINTKIAILTTFQSPGYVRRALESGACAFITKDQDAEEVSNIIRDIHSGKVVVDSALLLSGATLPANPLKPRHQDVLKLTMEGKTVNQIARELYLSHGTVKNYLSEAIQLLHCTSRVEAAHTARTNGWI
121211	GC_00002408		Rothia_dentocariosa_OG2_1	20577	14	14	1	0	0.990961	1	0.99546	0	1	13	0	0	1	13	0	0	14	0	0	0	14	0	0			SSF52172	None	PF00072	Response regulator receiver domain			MITVLIADDQTMFGSALASLIDEEEDLEIVCVCRDGQEALDSIVTYIPNVALLDIEMPKLNGLDVLDEVQKQGINTKIAILTTFQSPGYVRRALESGACAFITKDQDAEEVSNIIRDIHSGKVVVDSALLLSGATLPANPLKPRHQDVLKLTMEGKTVNQIARELYLSHGTVKNYLSEAIHLLHCTSRVEAAHTARTNGWI
121212	GC_00002408		Rothia_dentocariosa_OG2_2	23324	14	14	1	0	0.990961	1	0.99546	0	1	13	0	0	1	13	0	0	14	0	0	0	14	0	0			SSF52172	None	PF00072	Response regulator receiver domain			MITVLIADDQTMFGSALASLINEEEDLEIVRVCRDGQEALDSIVTYIPNVALLDIEMPKLNGLDVLDEVQKQGINTKIAILTTFQSPGYVRRALESGACAFITKDQDAEEVSNIIRDIHSGKVVVDSALLLSGATLPANPLKPRHQDVLKLTMEGKTVNQIARELYLSHGTVKNYLSEAIQLLHCTSRVEAAHTARTNGWI
121213	GC_00002408		Rothia_dentocariosa_UMB0083	25899	14	14	1	0	0.990961	1	0.99546	0	1	13	0	0	1	13	0	0	14	0	0	0	14	0	0									MITVLIADDQTMFGSALASLIDEEEDLEIVCVCRDGQEALDSIVTYIPNVALLDIEMPKLNGLDVLDEVQKQGINTKIAILTTFQSPGYVRRALESGACAFITKDQDAEEVSNIIRDIHSGKVVVDSALLLSGATLPANPLKPRHQDVLKLTMEGKTVNQIARELYLSHGTVKNYLSEAIQLLHCTSRVEAAHTARTNGWI
121214	GC_00002408		Rothia_sp_HMSC036D11_HMSC036D11	110412	14	14	1	0	0.990961	1	0.99546	0	1	13	0	0	1	13	0	0	14	0	0	0	14	0	0			SSF52172	None	PF00072	Response regulator receiver domain			MITVLIADDQTMFGSALASLIDEEEDLEIVCVCRDGQEALDSIVTYIPNVALLDIEMPKLNGLDVLDEVQKQGINTKIAILTTFQSPGYVRRALESGACAFITKDQDAEEVSNIIRDIHSGKVVVDSALLLSGATLPANPLKPRHQDVLKLTMEGKTVNQIARELYLSHGTVKNYLSEAIQLLHCTSRVEAAHTARTNGWI
121215	GC_00002408		Rothia_sp_HMSC058E10_HMSC058E10	72620	14	14	1	0	0.990961	1	0.99546	0	1	13	0	0	1	13	0	0	14	0	0	0	14	0	0			SSF52172	None	PF00072	Response regulator receiver domain			MITVLIADDQTMFGSALASLINEEEDLEIVRVCRDGQEALDSIVTYIPNVALLDIEMPKLNGLDVLDEVQKQGINTKIAILTTFQSPGYVRRALESGACAFITKDQDAEEVSNIIRDIHSGKVVVDSALLLSGATLPANPLKPRHQDVLKLTMEGKTVNQIARELYLSHGTVKNYLSEAIQLLHCTSRVEAAHTARTNGWI
121216	GC_00002408		Rothia_sp_HMSC064D08_HMSC064D08	74225	14	14	1	0	0.990961	1	0.99546	0	1	13	0	0	1	13	0	0	14	0	0	0	14	0	0			SSF52172	None	PF00072	Response regulator receiver domain			MITVLIADDQTMFGSALASLIDEEEDLEIVCVCRDGQEALDSIGIYVPNIALLDIEMPKLNGLDVLDEVQKQGIDTKIAILTTFQSPGYVRRALESGACAFITKDQDAEEVSNIIRDIHSGKVVVDSALLLSGATLPANPLKPRHQDVLKLTMEGKTVNQIARELYLSHGTVKNYLSEAIQLLHCTSRVEAAHTARTNGWI
121217	GC_00002408		Rothia_sp_HMSC065D02_HMSC065D02	122388	14	14	1	0	0.990961	1	0.99546	0	1	13	0	0	1	13	0	0	14	0	0	0	14	0	0			SSF52172	None	PF00072	Response regulator receiver domain			MITVLIADDQTMFGSALASLIDEEEDLEIVCVCRDGQEALDSIVTYIPNVALLDIEMPKLNGLDVLDEVQKQGINTKIAILTTFQSPGYVRRALESGACAFITKDQDAEEVSNIIRDIHSGKVVVDSALLLSGATLPANPLKPRHQDVLKLTMEGKTVNQIARELYLSHGTVKNYLSEAIQLLHCTSRVEAAHTARTNGWI
121218	GC_00002408		Rothia_sp_HMSC065G12_HMSC065G12	87159	14	14	1	0	0.990961	1	0.99546	0	1	13	0	0	1	13	0	0	14	0	0	0	14	0	0			SSF52172	None	PF00072	Response regulator receiver domain			MITVLIADDQTMFGSALASLIDEEEDLEIVCVCRDGQEALDSIVTYIPNVALLDIEMPKLNGLDVLDEVQKQGINTKIAILTTFQSPGYVRRALESGACAFITKDQDAEEVSNIIRDIHSGKVVVDSALLLSGATLPANPLKPRHQDVLKLTMEGKTVNQIARELYLSHGTVKNYLSEAIQLLHCTSRVEAAHTARTNGWI
121219	GC_00002408		Rothia_sp_HMSC067H10_HMSC067H10	81737	14	14	1	0	0.990961	1	0.99546	0	1	13	0	0	1	13	0	0	14	0	0	0	14	0	0			SSF52172	None	PF00072	Response regulator receiver domain			MITVLIADDQTMFGSALASLINEEEDLEIVRVCRDGQEALDSIVTYIPNVALLDIEMPKLNGLDVLDEVQKQGINTKIAILTTFQSPGYVRRALESGACAFITKDQDAEEVSNIIRDIHSGKVVVDSALLLSGATLPANPLKPRHQDVLKLTMEGKTVNQIARELYLSHGTVKNYLSEAIQLLHCTSRVEAAHTARTNGWI
121220	GC_00002408		Rothia_sp_HMSC071F11_HMSC071F11	69226	14	14	1	0	0.990961	1	0.99546	0	1	13	0	0	1	13	0	0	14	0	0	0	14	0	0			SSF52172	None	PF00072	Response regulator receiver domain			MITVLIADDQTMFGSALASLIDEEEDLEIVCVCRDGQEALDSIVTYVPNVALLDIEMPKLNGLDVLDEVQKQGINTKIAILTTFQSPGYVRRALESGACAFITKDQDAEEVSNIIRDIHSGKVVVDSALLLSGATLPANPLKPRHQDVLKLTMEGKTVNQIARELYLSHGTVKNYLSEAIHLLHCTSRVEAAHTARTNGWI
121221	GC_00002408		Rothia_sp_HMSC08A08_HMSC08A08	64864	14	14	1	0	0.990961	1	0.99546	0	1	13	0	0	1	13	0	0	14	0	0	0	14	0	0			SSF52172	None	PF00072	Response regulator receiver domain			MITVLIADDQTMFGSALASLIDEEEDLEIVCVCRDGQEALDSIVTYIPNVALLDIEMPKLNGLDVLDEVQKQGINTKIAILTTFQSPGYVRRALESGACAFITKDQDAEEVSNIIRDIHSGKVVVDSALLLSGATLPANPLKPRHQDVLKLTMEGKTVNQIARELYLSHGTVKNYLSEAIQLLHCTSRVEAAHTARTNGWI
121222	GC_00002409		Rothia_mucilaginosa_1211_RMUC	32135	14	14	1	0	0.886918	0.909985	0.898304	0	14	0	0	0	14	0	0	0	0	14	0	0	0	14	0									MEQSPQNPGAPAQDSTMQASTVQGSPLPENTAQSNAVQENTVQNNAAESTTVEATAVPTATALQSPAQDPAVDGAASAAPAEAVAP--APAEPKRMGLYSLICLLVAVPLGVSIGGIPLMSLYLTYTTGPNAPLLIIASIIIWVCIAFAYCALVTWITEAIATRKMPWAQSLGLCARVMALEAIIIAITFSFLLSALNGGRY
121223	GC_00002409		Rothia_mucilaginosa_175_RMUC	37989	14	14	1	0	0.886918	0.909985	0.898304	0	14	0	0	0	14	0	0	0	0	14	0	0	0	14	0									MEQSPQNPGAPAQA-----STMQGSPLPENTAQSNASQGYTAQGSIAESIAVEATAAPATTALQSPEHDPALADTASAAAAEAVAP--APAEPKRMGLYSLICLLVAVPLGVSIGGIPLMSLYLTYTTGPNAPLLIIASIIIWVCIAFAYCALVTWITEAIATRKMPWAQSLGLCARVMALEAIIIAITFSFLLSALNGGRY
121224	GC_00002409		Rothia_mucilaginosa_207_RMUC	41938	14	14	1	0	0.886918	0.909985	0.898304	0	14	0	0	0	14	0	0	0	0	14	0	0	0	14	0									MEQSPQNPGVPAQA-----STMQGSPLPENTA----------QNNATESTTVEATAVPTATALQSPAQDPAVDGAASAASAEAVAP--APAEPKRMGLYSLICLLVAVPLGVSIGGIPLMSLYLTYTTGPNAPLLIIASIIIWVCIAFAYCALVTWITEAIATRKMPWAQSLGLCARVMALEAIIIAITFSFLLSALNGGRY
121225	GC_00002409		Rothia_mucilaginosa_788_RMUC	54429	14	14	1	0	0.886918	0.909985	0.898304	0	14	0	0	0	14	0	0	0	0	14	0	0	0	14	0									MEQSPQNPGVPAQA-----S-----HLPDNTVQSNAAQENTVQNNAAESITVEATAAPAATVLQSPEHDPAAAGVASAAPAEAVAP--APAEPKRMGLYSLICLLVAVPLGASIGGIPLMWLYLTYTTGPNATLLIIASIIIWVCIAFAYCALVAWITEAIATRKLPWAQSLGKCARAMALDTIIITIIFFCLTASLIGSRY
121226	GC_00002409		Rothia_mucilaginosa_FDAARGOS_369	59387	14	14	1	0	0.886918	0.909985	0.898304	0	14	0	0	0	14	0	0	0	0	14	0	0	0	14	0									MEQSPQNPGAPAQD-----SAVQGSPLPENTAQSNAVQENTVQNNAAESTTVEATAVPTATALQSPAQDPAVDGAASAAPAEAVAP--APAEPKRMGLYSLICLLVAVPLGVSIGGIPLMSLYLTYTTGPNAPLLIIASIIIWVCIAFAYCALVTWITEAIATRKMPWAQSLGLCARVMALEAIIIAITFSFLLSALNGGRY
121227	GC_00002409		Rothia_sp_HMSC061D12_HMSC061D12	126225	14	14	1	0	0.886918	0.909985	0.898304	0	14	0	0	0	14	0	0	0	0	14	0	0	0	14	0									MEQTPQNPGAPAQN-----SAVQGGPLPENTAQSNAVQENTVQNNAAESTTVEATAAPTATALQSPEHDPAVDGAESAAPSEAVATQNAPAEPKRMGLYALVCIPGAVPLGVSIGGIPLMWLYLTYTTGPNATRLIIMSIVIWACVAFAYCALVAWITEAIATRKLPWAQSLGKCARAMALDTIIITIIFFCLTASLMGSRY
121228	GC_00002409		Rothia_sp_HMSC065D09_HMSC065D09	121561	14	14	1	0	0.886918	0.909985	0.898304	0	14	0	0	0	14	0	0	0	0	14	0	0	0	14	0									MEQSPQNPSAPAQA-----STMQGSPLPEN--------------NATESTTVEATAVPTATALQSPEHDPALASTASAAPAEAVAP--APAEPKRMGLYSLICLLVAVPLGVSIGGIPLMSLYLTYTTGPNAPLLIIASIIIWVCIAFAYCALVTWITEAIATRKMPWAQSLGLCARVMALEAIIIAITFSFLLSALNGGRY
121229	GC_00002409		Rothia_sp_HMSC066G02_HMSC066G02	100853	14	14	1	0	0.886918	0.909985	0.898304	0	14	0	0	0	14	0	0	0	0	14	0	0	0	14	0									MEQSPQNPSAPAQA-----STMQGSPLPENTA----------QNNATESTTVEATAVPTATALQSPEHDPALASTASAAPAEAVAP--APAEPKRMGLYSLICLLVAVPLGVSIGGIPLMSLYLTYTTGPNAPLLIIASIIIWVCIAFAYCALVTWITEAIATRKMPWAQSLGLCARVMALEAIIIAITFSFLLSALNGGRY
121230	GC_00002409		Rothia_sp_HMSC066H02_HMSC066H02	119835	14	14	1	0	0.886918	0.909985	0.898304	0	14	0	0	0	14	0	0	0	0	14	0	0	0	14	0									MEQSPQNPSAPAQA-----STMQGSPLPEN--------------NATESTTVEATAVPTATALQSPEHDPALASTASAAPAEAVAP--APAEPKRMGLYSLICLLVAVPLGVSIGGIPLMSLYLTYTTGPNAPLLIIASIIIWVCIAFAYCALVTWITEAIATRKMPWAQSLGLCARVMALEAIIIAITFSFLLSALNGGRY
121231	GC_00002409		Rothia_sp_HMSC069C04_HMSC069C04	97521	14	14	1	0	0.886918	0.909985	0.898304	0	14	0	0	0	14	0	0	0	0	14	0	0	0	14	0									MEQSPQNPSAPAQA-----STMQGSPLPENTA----------QNNATESTTVEATAVPTATALQSPEHDPALASTASAAPAEAVAP--APAEPKRMGLYSLICLLVAVPLGVSIGGIPLMSLYLTYTTGPNAPLLIIASIIIWVCIAFAYCALVTWITEAIATRKMPWAQSLGLCARVMALEAIIIAITFSFLLSALNGGRY
121232	GC_00002409		Rothia_sp_HMSC069D01_HMSC069D01	78293	14	14	1	0	0.886918	0.909985	0.898304	0	14	0	0	0	14	0	0	0	0	14	0	0	0	14	0									MEQSPQNPGAPAQD-----SAVQGSPLPENTAQSNAVQENTVQNNAAESTTVEATAVPTATALQSPAQDPAVDGAASAAPAEAVAP--APAEPKRMGLYSLICLLVAVPLGVSIGGIPLMSLYLTYTTGPNAPLLIIASIIIWVCIAFAYCALVTWITEAIATRKMPWAQSLGLCARVMALEAIIIAITFSFLLSALNGGRY
121233	GC_00002409		Rothia_sp_HMSC072B04_HMSC072B04	106435	14	14	1	0	0.886918	0.909985	0.898304	0	14	0	0	0	14	0	0	0	0	14	0	0	0	14	0									MEQSPQNPGVPAQA-----STMQGSPLPENTA----------QNNATESTTVEATAVPTATALQSPAQDPAVDGAASAASAEAVAP--APAEPKRMGLYSLICLLVAVPLGVSIGGIPLMSLYLTYTTGPNAPLLIIASIIIWVCIAFAYCALVTWITEAIATRKMPWAQSLGLCARVMALEAIIIAITFSFLLSALNGGRY
121234	GC_00002409		Rothia_sp_HMSC075F09_HMSC075F09	79265	14	14	1	0	0.886918	0.909985	0.898304	0	14	0	0	0	14	0	0	0	0	14	0	0	0	14	0									#NAME?
121235	GC_00002409		Rothia_sp_HMSC076D04_HMSC076D04	115035	14	14	1	0	0.886918	0.909985	0.898304	0	14	0	0	0	14	0	0	0	0	14	0	0	0	14	0									MEQSPQNPSAPAQA-----STMQGSPLPENTA----------QNNATESTTVEATAVPTATALQSPEHDPALASTASAAPAEAVAP--TPAEPKRMGLYSLICLLVAVPLGVSIGGIPLMSLYLTYTTGPNAPLLIIASIIIWVCIAFAYCALVTWITEAIATRKMPWAQSLGLCARVMALEAIIIAITFSFLLSALNGGRY
121236	GC_00002410		Rothia_mucilaginosa_175_RMUC	37646	14	14	1	0	0.972937	1	0.986283	1	13	0	0.0714286	1	13	0	0.0714286	0	0	14	0	0	0	14	0									MVNTIMIFIWGALDSILIYKVLRTVVTYELNRRREKKLRAEAVYVMRTNRFEIATYALVILSFAIGVFVIHLGEDVGFHFAFDFIGLGMTGFFMFFFWNGAGTYTKISPEGIERGEPCNDTVFFPLNAIDSVSYDNNTDREYADSLHFYTKSGKLVAEFCPVFGSYPLLAMTRFRIENDRWPDIGNPEDTAQINAWANRRSTLRYFSYGKISGLAEVDM
121237	GC_00002410		Rothia_mucilaginosa_268_RMUC	44148	14	14	1	0	0.972937	1	0.986283	1	13	0	0.0714286	1	13	0	0.0714286	0	0	14	0	0	0	14	0									MVNTIMIFIWGALDSILIYKVLRTVVTYELNRRREKKLRAEAVYVMRTNRFEIATYALVILSFAIGVFVIHLGEDVGFHFAFDFIGLGMTGFFMFFFWNAAGTYTKISPEGIERGEPCNDTVFFPLNAIDTVSYDNNTDREHADSLHFYTKSGKLVAEFCPVFGSYPLLAMTRFRIENERWPDMSNPDDIAQIDAWANRRSTLRYFRYGKISGLAEVDM
121238	GC_00002410		Rothia_mucilaginosa_509_RMUC	39776	14	14	1	0	0.972937	1	0.986283	1	13	0	0.0714286	1	13	0	0.0714286	0	0	14	0	0	0	14	0									MVNTIMIFIWGALDSILIYKVLRTVVTYELNRRREKKLRAEAVYVMRTNRFEIATYALVILSFAIGVFVIHLGEDVGFHFAFDFIGLGMTGFFMFFFWNGAGTYTKISPEGIERGEPCNDTVFFPLNAIDSVSYDNNTDREYADSLHFYTKSGKLVAEFCPVFGSYPLLAMTRFRIENDRWPDIGNPEDTAQINAWANRRSTLRYFSYGKISGLAEVDM
121239	GC_00002410		Rothia_mucilaginosa_788_RMUC	55543	14	14	1	0	0.972937	1	0.986283	1	13	0	0.0714286	1	13	0	0.0714286	0	0	14	0	0	0	14	0									MVNTIMIFIWGALDSILIYKVLRTVVTYELNRRRDKKLRAEAVYVIRTNRFEIATYALVILSFALVVFIIHLWEDVGFHFAFDFIGLGMTGFFMFFFWNGAGTYTKISPEGIERGEPCNDTVFFPLNAIDSVSYDNNTDREYADSLHFYTKSGKLVAEFCPVFGSYPLLAMTRFRIENDRWPDIGNPEDTAQINAWANRRSTLRYFRYGKISGLAEVDM
121240	GC_00002410		Rothia_mucilaginosa_902_RMUC	56146	14	14	1	0	0.972937	1	0.986283	1	13	0	0.0714286	1	13	0	0.0714286	0	0	14	0	0	0	14	0									MVNTIMIFIWGALDSILIYKVLRTVVTYELNRRREKKLRAEAVYVMRTNRFEIATYALVILSFAIGVFVIHLGEDVGFHFAFDFIGLGMTGFFMFFFWNGAGTYTKISPEGIERGEPCNDTVFFPLNAIDSVSYDNNTDREYADSLHFYTKSGKLVAEFCPVFGSYPLLAMTRFRIENDRWPDIGNPEDTAQINAWANRRSTLRYFSYGKISGLAEVDM
121241	GC_00002410		Rothia_mucilaginosa_DY_18_DY_18	28141	14	14	1	0	0.972937	1	0.986283	1	13	0	0.0714286	1	13	0	0.0714286	0	0	14	0	0	0	14	0									MVNTIMIFIWGALDSILIYKVLRTVVTYELNRRRDKKLRAEAVYVIRTNRFEIATYALVILSFALVVFIIHLWEDVGFHFAFDFIGLGMTGFFMFFFWNGAGTYTKISPEGIERGEPCNDTVFFPLNAIDSVSYDNNTDREYADSLHFYTKSGKLVAEFCPVFGSYPLLAMTRFRIENDRWPDIGNPEDTAQINAWANRRSTLRYFRYGKISGLAEVDM
121242	GC_00002410		Rothia_mucilaginosa_FDAARGOS_369	60106	14	14	1	0	0.972937	1	0.986283	1	13	0	0.0714286	1	13	0	0.0714286	0	0	14	0	0	0	14	0									MVNTIMIFIWGALDSILIYKVLRTVVTYELNRRREKKLRAEAVYVMRTNRFEIATYALVILSFAIGVFVIHLGEDVGFHFAFDFIGLGMTGFFMFFFWNGAGTYTKISPEGIERGEPCNDTVFFPLNAIDSVSYDNNTDREYADSLHFYTKSGKLVAEFCPVFGSYPLLAMTRFRIENDRWPDIGNPEDTAQINAWANRRSTLRYFSYGKISGLAEVDM
121243	GC_00002410		Rothia_mucilaginosa_M508_M508	31746	14	14	1	0	0.972937	1	0.986283	1	13	0	0.0714286	1	13	0	0.0714286	0	0	14	0	0	0	14	0									MVNTIMIFIWGALDSILIYKVLRTVVTYELNRHREKKLRAEAVYVMRTNRFEIATYALVILSFAIGVFVIHLGEDVGFHFAFDFIGLGMTGFFMFFFWNGAGTYTKISPEGIERGEPCNDTVFFPLNAIDTVSYDNNTDREHADSLHFYTKSGKLVAEFCPVFGSYPLLAMTRFRIENDRWPDIGNPEDTAQINAWANRRSTLRYFRYGKISGLAEVDM
121244	GC_00002410		Rothia_sp_HMSC066G07_HMSC066G07	112484	14	14	1	0	0.972937	1	0.986283	1	13	0	0.0714286	1	13	0	0.0714286	0	0	14	0	0	0	14	0									MVNTIMIFIWGALDSVLIYKVLRTVVTYELNRRRDKKLRAEAVYVIRTNRFEIATYALVILSFAIGVYIIHLGEDVGFHFAFDFIGLGMTGFFMFFFWNAAGTYTKISPEGIERGEPCNDTVFFPLNAIDTVSYDNNTDREHADSLHFYTKSGKLVAEFCPVFGSYPLLAMTRFRIENDRWPDISNPEDTAQINAWANRRSTLRYFRYGKISGLAEVDM
121245	GC_00002410		Rothia_sp_HMSC069D01_HMSC069D01	77550	14	14	1	0	0.972937	1	0.986283	1	13	0	0.0714286	1	13	0	0.0714286	0	0	14	0	0	0	14	0									MVNTIMIFIWGALDSLLIYKVLRTVVTYELNRHREKKLRAEAVYVMRTNRFEIATYALVILSFAIGVFVIHLGEDVGFHFAFDFIGLGMTGFFMFFFWNGAGTYTKISPEGIERGEPCNDTVFFPLNAIDSVSYDNNTDREYADSLHFYTKSGKLVTEFCPVFGSYPLLAMTRFRIENERWPDMSNPDDIAQIDAWANRRSTLRYFSYGKISGLAEVDM
121246	GC_00002410		Rothia_sp_HMSC071B01_HMSC071B01	65069	14	14	1	0	0.972937	1	0.986283	1	13	0	0.0714286	1	13	0	0.0714286	0	0	14	0	0	0	14	0									MVNTIMIFIWGALDSILIYKVLRTVVTYELNRRREKKLRAEAVYVMRTNRFEIATYALVILSFAIGVFVIHLGEDVGFHFAFDFIGLGMTGFFMFFFWNGAGTYTKISPEGIERGEPCNDTVFFPLNAIDSVSYDNNTDREYADSLHFYTKSGKLVAEFCPVFGSYPLLAMTRFRIENDRWPDIGNPEDTAQINAWANRRSTLRYFSYGKISGLAEVDM
121247	GC_00002410		Rothia_sp_HMSC071C12_HMSC071C12	108246	14	14	1	0	0.972937	1	0.986283	1	13	0	0.0714286	1	13	0	0.0714286	0	0	14	0	0	0	14	0									MVNTIMIFIWGALDSILIYKVLRIVVTYELNRRREKKLRAEAVYVIRTNRFEIVLYALVILLFAVGASVIHLGEDVGFHFAFDFIGLGMIGFFMFFFWNAAGTYTKISPEGIERGEPCNDTVFFPLNAIDTVSYDNNTDREHADSLHFYTKSGKLVAEFCPVFGSYPLLAMTRFRIENDRWPDIGNSDDVAQINAWANRRSTLRYFRYGKISGLAEVDM
121248	GC_00002410		Rothia_sp_HMSC076D04_HMSC076D04	115830	14	14	1	0	0.972937	1	0.986283	1	13	0	0.0714286	1	13	0	0.0714286	0	0	14	0	0	0	14	0									MVNTIMIFIWGALDSILIYKVLRIVVTYELNRRREKKLRAEAVYVIRTNRFEIVLYALVILLFAVGASVIHLGEDVGFHFAFDFIGLGMIGFFMFFFWNAAGTYTKISPEGIERGEPCNDTVFFPLNAIDTVSYDNNTDREHADSLHFYTKSGKLVAEFCPVFGSYPLLAMTRFRIENDRWPDIGNSDDVAQINAWANRRSTLRYFRYGKISGLAEVDM
121249	GC_00002410		Rothia_sp_HMSC078H08_HMSC078H08	67382	14	14	1	0	0.972937	1	0.986283	1	13	0	0.0714286	1	13	0	0.0714286	0	0	14	0	0	0	14	0									MVNTIMIFIWGALDSILIYKVLRTVVTYELNRRREKKLRAEAVYVMRTNRFEIATYALVILSFAIGVFVIHLGEDVGFHFAFDFIGLGMTGFFMFFFWNGAGTYTKISPEGIERGEPCNDTVFFPLNAIDSVSYDNNTDREYADSLHFYTKSGKLVAEFCPVFGSYPLLAMTRFRIENDRWPDIGNPEDTAQINAWANRRSTLRYFSYGKISGLAEVDM
121250	GC_00002411		Rothia_mucilaginosa_788_RMUC	55200	14	14	1	0	0.713137	0.662671	0.686978	0	14	0	0	0	14	0	0	0	0	14	0	0	0	14	0									#NAME?
121251	GC_00002411		Rothia_mucilaginosa_902_RMUC	55951	14	14	1	0	0.713137	0.662671	0.686978	0	14	0	0	0	14	0	0	0	0	14	0	0	0	14	0									MSFFFEVVPSTGALGLVSLEEVPPCGQYGAIGVSRTRRTRIIDAGNFSRLYSIGFGVSSHSQSPKSEILATQLTNILGTFHPKAVHQVTNPS-------------------------------------------------------------
121252	GC_00002411		Rothia_mucilaginosa_ATCC_25296_ATCC_25296	28871	14	14	1	0	0.713137	0.662671	0.686978	0	14	0	0	0	14	0	0	0	0	14	0	0	0	14	0									MSFFFEVVPSTGALGLVSLEEVPPCGQYGAIGVSRTRRTRIIDAGNFSRLYSIGFGVSSHSQSPKSEILATQLTNILGTFHPKAVHRVTNPN-------------------------------------------------------------
121253	GC_00002411		Rothia_mucilaginosa_DY_18_DY_18	26702	14	14	1	0	0.713137	0.662671	0.686978	0	14	0	0	0	14	0	0	0	0	14	0	0	0	14	0									MSFFFEVVPSTGALGLVSLEEVPPCGQYGAIGVSRTRRTRIIDAGNFSRLYSIGFGVSSHSQSPKSEILATQLTNILGTFHPKAVHQVTNPS-------------------------------------------------------------
121254	GC_00002411		Rothia_mucilaginosa_NUM_Rm6536	58381	14	14	1	0	0.713137	0.662671	0.686978	0	14	0	0	0	14	0	0	0	0	14	0	0	0	14	0									-----------------------MCP-VRAIGVSRTRHTRIIDAGNFSRLYSIGFGVSSHSQSPKSEILATQLTNILGTFHPKAVHRVTNPN-------------------------------------------------------------
121255	GC_00002411		Rothia_sp_HMSC062H08_HMSC062H08	83282	14	14	1	0	0.713137	0.662671	0.686978	0	14	0	0	0	14	0	0	0	0	14	0	0	0	14	0									#NAME?
121256	GC_00002411		Rothia_sp_HMSC065B04_HMSC065B04	92529	14	14	1	0	0.713137	0.662671	0.686978	0	14	0	0	0	14	0	0	0	0	14	0	0	0	14	0									#NAME?
121257	GC_00002411		Rothia_sp_HMSC065C12_HMSC065C12	90182	14	14	1	0	0.713137	0.662671	0.686978	0	14	0	0	0	14	0	0	0	0	14	0	0	0	14	0									MSFFFEVVPSTGALGLVSLEEVPPCGQYGAIGVSRTRRTRIIDAGNFSRLYSIGFGVSSHSQSPKSEILATQLTNILGTFHPKAVHRVTNPN-------------------------------------------------------------
121258	GC_00002411		Rothia_sp_HMSC068E02_HMSC068E02	101507	14	14	1	0	0.713137	0.662671	0.686978	0	14	0	0	0	14	0	0	0	0	14	0	0	0	14	0									MSFFFEVVPSTGALGLVSLEEVPPCGQYGAIGVSRTRRTRIIDAGNFSRLYSIGFGVSSHSQSPKSEILATQLTNILGTFHPKAVHQVTNPS-------------------------------------------------------------
121259	GC_00002411		Rothia_sp_HMSC069D01_HMSC069D01	77875	14	14	1	0	0.713137	0.662671	0.686978	0	14	0	0	0	14	0	0	0	0	14	0	0	0	14	0									MSFFFEVVPSTGALGLVSLEEVPPCGQYGAIGVSRTRRTRIIDAGNFSRLYSIGFGVSSHSQSPKSEILATQLTNILGTFHPKAVHQVTNSS-------------------------------------------------------------
121260	GC_00002411		Rothia_sp_HMSC071B01_HMSC071B01	66301	14	14	1	0	0.713137	0.662671	0.686978	0	14	0	0	0	14	0	0	0	0	14	0	0	0	14	0									MSFFFEVVPSTGALGLVSLEEVPPCGQYGAIGVSRTRRTRIIDAGNFSRLYSIGFGVSSHSQSPKSEILATQLTNILGTFHPKAVHQVTNPS-------------------------------------------------------------
121261	GC_00002411		Rothia_sp_HMSC072B04_HMSC072B04	105200	14	14	1	0	0.713137	0.662671	0.686978	0	14	0	0	0	14	0	0	0	0	14	0	0	0	14	0									MSFFFEVVPSTGALGLVSLEEVPPCGQYGAIGVSRTRRTRIIDAGNFSRLYSIGFGVSSHSQSPKSEILATQLTNILGTFHPKAVHRVTNPN-------------------------------------------------------------
121262	GC_00002411		Rothia_sp_HMSC075F09_HMSC075F09	79139	14	14	1	0	0.713137	0.662671	0.686978	0	14	0	0	0	14	0	0	0	0	14	0	0	0	14	0									MSFFFEVVPSTGALGLVSLEEVPPCGQYGAIGVSRTRRTRIIDAGNFSRLYSIGFGVSSHSQSPKSEILATQLTNILGTFHPKAVHQVTNPS-------------------------------------------------------------
121263	GC_00002411		Rothia_sp_HMSC078H08_HMSC078H08	68022	14	14	1	0	0.713137	0.662671	0.686978	0	14	0	0	0	14	0	0	0	0	14	0	0	0	14	0									#NAME?
121264	GC_00002412		Rothia_dentocariosa_1233_RDEN	16903	14	14	1	0	0.884802	1	0.938881	0	2	12	0	0	2	12	0	0	14	0	0	0	14	0	0									MTYKHESSSDDWSWFDELGELDPSFIEAIQQLHAAPIYYQSPERAHGDI
121265	GC_00002412		Rothia_dentocariosa_1234_RDEN	14797	14	14	1	0	0.884802	1	0.938881	0	2	12	0	0	2	12	0	0	14	0	0	0	14	0	0									MTYKHESSSDDWSWFDELGELDPSFIEAIQQLHAAPIYYQSPERAHGDI
121266	GC_00002412		Rothia_dentocariosa_694_RDEN	18619	14	14	1	0	0.884802	1	0.938881	0	2	12	0	0	2	12	0	0	14	0	0	0	14	0	0									MKHSHDSAPDDWSWLDELGELGPSFIEAIQQLHAAPIYYQIPERAHGDI
121267	GC_00002412		Rothia_dentocariosa_ATCC_17931_ATCC_17931	7464	14	14	1	0	0.884802	1	0.938881	0	2	12	0	0	2	12	0	0	14	0	0	0	14	0	0									MKHSHDSAPDDWSWLDELGELDPSFIEAIQQLHAAPIYYQIPERAHGDI
121268	GC_00002412		Rothia_dentocariosa_C6B	10695	14	14	1	0	0.884802	1	0.938881	0	2	12	0	0	2	12	0	0	14	0	0	0	14	0	0									MTYKHESSSDDWFWLDALGELDPSFIEAIQQLRAASNHYHVPERARGEM
121269	GC_00002412		Rothia_dentocariosa_M567_M567	5923	14	14	1	0	0.884802	1	0.938881	0	2	12	0	0	2	12	0	0	14	0	0	0	14	0	0									MKHSHDSAPDDWSWLDELGDLDPSFLEAIQQLHATPIYYQIPERAHSDI
121270	GC_00002412		Rothia_dentocariosa_OG2_1	20152	14	14	1	0	0.884802	1	0.938881	0	2	12	0	0	2	12	0	0	14	0	0	0	14	0	0									MTYKHESSSDDWSWFDELGELDPSFIEAIQQLHAAPIYYQSPERAHGDI
121271	GC_00002412		Rothia_dentocariosa_OG2_2	24145	14	14	1	0	0.884802	1	0.938881	0	2	12	0	0	2	12	0	0	14	0	0	0	14	0	0									MKHSHDSAPDDWSWLDELGELGPSFIEAIQQLHAAPIYYQIPERAHGDI
121272	GC_00002412		Rothia_sp_HMSC058E10_HMSC058E10	71356	14	14	1	0	0.884802	1	0.938881	0	2	12	0	0	2	12	0	0	14	0	0	0	14	0	0									MTYKHESSSDDWSWFDELGELDPSFIEAIQQLHAAPIYYQSPERAHGDI
121273	GC_00002412		Rothia_sp_HMSC064D08_HMSC064D08	73683	14	14	1	0	0.884802	1	0.938881	0	2	12	0	0	2	12	0	0	14	0	0	0	14	0	0									MKHSHDSAPDDWSWLDELGELGPSFIEAIQQLHAAPIYYQSPERAHGDI
121274	GC_00002412		Rothia_sp_HMSC067H10_HMSC067H10	81329	14	14	1	0	0.884802	1	0.938881	0	2	12	0	0	2	12	0	0	14	0	0	0	14	0	0									MKHSHDSAPDDWSWLDELGELGPSFIEAIQQLHAAPIYYQIPERAHGDI
121275	GC_00002412		Rothia_sp_HMSC069C01_HMSC069C01	117396	14	14	1	0	0.884802	1	0.938881	0	2	12	0	0	2	12	0	0	14	0	0	0	14	0	0									MKHSHDSAPDDWSWLDELGDLDPSFLEAIQQLHATPIYYQIPERAHSDI
121276	GC_00002412		Rothia_sp_HMSC071F11_HMSC071F11	70819	14	14	1	0	0.884802	1	0.938881	0	2	12	0	0	2	12	0	0	14	0	0	0	14	0	0									MKHSHDSTPDDWSWLDELGELDPSFIEAIQQLHAAPIYYQSPERAHGDI
121277	GC_00002412		Rothia_sp_HMSC08A08_HMSC08A08	64694	14	14	1	0	0.884802	1	0.938881	0	2	12	0	0	2	12	0	0	14	0	0	0	14	0	0									MTYKHESSSDDWSWFDELGELDPSFIEAIQQLHAAPIYYQSPERAHGDI
121278	GC_00002413		Rothia_dentocariosa_1233_RDEN	16757	14	14	1	0	0.990053	1	0.995002	0	1	13	0	0	1	13	0	1	13	0	0.0714286	0	14	0	0									MVLISPVTSQNDDLQRTIEQLHYQGAEDILVNAPQQSAYGYQVGYNHPELQYTLDGKRYYVLWLTEESKLAQYKAQRIAANDPEHGGIEIRTVREYDDPATKTFIRSAS
121279	GC_00002413		Rothia_dentocariosa_1234_RDEN	15299	14	14	1	0	0.990053	1	0.995002	0	1	13	0	0	1	13	0	1	13	0	0.0714286	0	14	0	0									MVLISPVTSQNDDLQRTIEQLHYQGAEDILVNAPQQSAYGYQVGYNHPELQYTLDGKRYYVLWLTEESKLAQYKAQRIAANDPEHGGIEIRTVREYDDPATKTFIRSAS
121280	GC_00002413		Rothia_dentocariosa_ATCC_17931_ATCC_17931	8133	14	14	1	0	0.990053	1	0.995002	0	1	13	0	0	1	13	0	1	13	0	0.0714286	0	14	0	0									MALISPVTSQNDDLQRTIEQLHYQGAEDILVNAPQQSAYGYQVGYNHPELQYTLDGKRYYVLWLTEESKLAQYKAQRIAANDPEHGGIEIRTVREYDDPATKTFTRSAS
121281	GC_00002413		Rothia_dentocariosa_M567_M567	6266	14	14	1	0	0.990053	1	0.995002	0	1	13	0	0	1	13	0	1	13	0	0.0714286	0	14	0	0									MALISPVTSQNDDLQRTIEQLHYQGAEDILVNAPQQSAYGYQVGYNHPELQYTLDGKRYYVLWLTEESKLAQYKAQRIAANDPEHGGIEIRTVREYDDPATKTFIRSAS
121282	GC_00002413		Rothia_dentocariosa_OG2_1	20685	14	14	1	0	0.990053	1	0.995002	0	1	13	0	0	1	13	0	1	13	0	0.0714286	0	14	0	0									MVLISPVTSQNDDLQRTIEQLHYQGAEDILVNAPQQSAYGYQVGYNHPELQYTLDGKRYYVLWLTEESKLAQYKAQRIAANDPEHGGIEIRTVREYDDPATKTFIRSAS
121283	GC_00002413		Rothia_dentocariosa_UMB0083	26010	14	14	1	0	0.990053	1	0.995002	0	1	13	0	0	1	13	0	1	13	0	0.0714286	0	14	0	0									MVLISPVTSQNDDLQRTIEQLHYQGAEDILVNAPQQSAYGYQVGYNHPELQYTLDGKRYYVLWLTEESKLAQYKAQRIAANDPEHGGIEIRTVREYDDPATKTFTRSAS
121284	GC_00002413		Rothia_sp_HMSC036D11_HMSC036D11	111757	14	14	1	0	0.990053	1	0.995002	0	1	13	0	0	1	13	0	1	13	0	0.0714286	0	14	0	0									MALISPVTSQNDDLQRTIEQLHYQGAEDILVNAPQQSAYGYQVGYNHPELQYTLDGKRYYVLWLTEESKLAQYKAQRIAANDPEHGGIEIRTVREYDDPATKTFTRSAS
121285	GC_00002413		Rothia_sp_HMSC058E10_HMSC058E10	71450	14	14	1	0	0.990053	1	0.995002	0	1	13	0	0	1	13	0	1	13	0	0.0714286	0	14	0	0									MALISPVTSQNDDLQRIIEQLHYQGAEDILVNAPQQSAYGYQVGYNHPELQYTLDGKRYYVLWLTEESKLAQYKAQRIAANDPEHGGIEIRTVREYDDPATKTFTRSAS
121286	GC_00002413		Rothia_sp_HMSC064D08_HMSC064D08	74333	14	14	1	0	0.990053	1	0.995002	0	1	13	0	0	1	13	0	1	13	0	0.0714286	0	14	0	0									MVLISPVTSQNDDLQRTIEQLHYQGAEDILVNAPQQSAYGYQVGYNHPELQYTLDGKRYYVLWLTEESKLAQYKAQRIAANDPEHGGIEIRTVREYDDPATKTFTRSAS
121287	GC_00002413		Rothia_sp_HMSC065D02_HMSC065D02	122270	14	14	1	0	0.990053	1	0.995002	0	1	13	0	0	1	13	0	1	13	0	0.0714286	0	14	0	0									MALISPVTSQNDDLQRTIEQLHYQGAEDILVNAPQQSAYGYQVGYNHPELQYTLDGKRYYVFWLTEESKLAQYKAQRIAANDPEHGGIEIRTVREYDDPATKTFTRSAS
121288	GC_00002413		Rothia_sp_HMSC065G12_HMSC065G12	87274	14	14	1	0	0.990053	1	0.995002	0	1	13	0	0	1	13	0	1	13	0	0.0714286	0	14	0	0									MVLISPVTSQNDDLQRTIEQLHYQGAEDILVNAPQQSAYGYQVGYNHPELQYTLDGKRYYILWLTEESKLAQYKAQRIAANDPEHGGIEIRTVREYDDPATKTFTRSAS
121289	GC_00002413		Rothia_sp_HMSC067H10_HMSC067H10	81568	14	14	1	0	0.990053	1	0.995002	0	1	13	0	0	1	13	0	1	13	0	0.0714286	0	14	0	0									MALISPVTSQNDDLQRTIEQLHYQGAEDILVNAPQQSAYGYQVGYNHPELQYTLDGKRYYVLWLTEESKLAQYKAQRIAANDPDHGGIEIRTVREYDDPATKTFIRSAS
121290	GC_00002413		Rothia_sp_HMSC071F11_HMSC071F11	69100	14	14	1	0	0.990053	1	0.995002	0	1	13	0	0	1	13	0	1	13	0	0.0714286	0	14	0	0									MALISPVTSQNDDLQRTIEQLHYQGAEDILVNAPQQSAYGYQVGYNHPELQYTLDGKRYYVLWLTEESKLAQYKAQRIAANDPEHGGIEIRTVREYDDPATKTFIRSAS
121291	GC_00002413		Rothia_sp_HMSC08A08_HMSC08A08	63772	14	14	1	0	0.990053	1	0.995002	0	1	13	0	0	1	13	0	1	13	0	0.0714286	0	14	0	0									MALISPVTSQNDDLQRTIEQLHYQGAEDILVNAPQQSAYGYQVGYNHPELQYTLDGKRYYVLWLTEESKLAQYKAQRIAANDPEHGGIEIRTVREYDDPATKTFTRSAS
121292	GC_00002414		Rothia_dentocariosa_1233_RDEN	15872	14	14	1	0	0.992993	1	0.996484	0	1	13	0	0	1	13	0	0	14	0	0	0	14	0	0					PF14041	LppP/LprE lipoprotein			MYPANTKLSSLKSRLRIIVFGALLTLLFTSCGAPFGAEQSSSTPSQQCGTLTDQQALEKYGQEIPPYTWDGDTSEGSPWDTSKVPENIPTKNPELNTYDPCAEFSWITMDLKNGTGSSPAHLLFFSHGEFIGVAEQKPFGKFVPHRLSPTSVEVRYVYPKADECNACATGRAISVYTFDPQTRQVSRTGELPPVN
121293	GC_00002414		Rothia_dentocariosa_1234_RDEN	14573	14	14	1	0	0.992993	1	0.996484	0	1	13	0	0	1	13	0	0	14	0	0	0	14	0	0					PF14041	LppP/LprE lipoprotein			MYPANTKLSSLKSRLRIIVFGALLTLLFTSCGAPFGAEQSSSTPSQQCGTLTDQQALEKYGQEIPPYTWDGDTSEGSPWDTSKVPENIPTKNPELNTYDPCAEFSWITMDLKNGTGSSPAHLLFFSHGEFIGVAEQKPFGKFVPHRLSPTSVEVRYVYPKADECNACATGRAISVYTFDPQTRQVSRTGELPPVN
121294	GC_00002414		Rothia_dentocariosa_694_RDEN	18705	14	14	1	0	0.992993	1	0.996484	0	1	13	0	0	1	13	0	0	14	0	0	0	14	0	0					PF14041	LppP/LprE lipoprotein			MYPANTKLSSVKSRLRIIVFGALLTLLFTSCGAPFGAEQSSSTPSQQCGTLTDQQALEKYGQQIPPYTWDGDTSEGAPWDTSKVPENIPTKNPELNTYDPCAEFSWITMDLKNGTGSSPAHLLFFSHGEFIGVAEQKPFGKFVPHRLSPTSVEVRYVYPKADECNACATGRAISVYTFDPQTRQVSRTGELPPVN
121295	GC_00002414		Rothia_dentocariosa_M567_M567	5281	14	14	1	0	0.992993	1	0.996484	0	1	13	0	0	1	13	0	0	14	0	0	0	14	0	0					PF14041	LppP/LprE lipoprotein			MYPANTKLSSLKSRLRIIVFGALLTLLFTSCGAPFGAEQSSSTPSQQCGTLTDQQALEKYGQQIPPYTWDGDTSEGAPWDTSKVPENIPTKNPELNTYDPCAEFSWITMDLKNGTGSSPAHLLFFSHGEFIGVAEQKPFGKFVPHRLSPTSVEVRYVYPKADECNACATGRAISVYTFDPQTRQVSRTGELPPVN
121296	GC_00002414		Rothia_dentocariosa_OG2_1	20497	14	14	1	0	0.992993	1	0.996484	0	1	13	0	0	1	13	0	0	14	0	0	0	14	0	0					PF14041	LppP/LprE lipoprotein			MYPANTKLSSLKSRLRIIVFGALLTLLFTSCGAPFGAEQSSSTPSQQCGTLTDQQALEKYGQQIPPYTWDGDTSEGAPWDTSKVPENIPTKNPELNTYDPCAEFSWITMDLKNGTGSSPAHLLFFSHGEFIGVAEQKPFGKFVPHRLSPTSVEVRYVYPKADECNACATGRAISVYTFDPQTRQVSRTGELPPVN
121297	GC_00002414		Rothia_dentocariosa_OG2_2	22938	14	14	1	0	0.992993	1	0.996484	0	1	13	0	0	1	13	0	0	14	0	0	0	14	0	0					PF14041	LppP/LprE lipoprotein			MYPANTKLSSLKSRLRIIVFGALLTLLFTSCGAPFGAEQSSSTPSQQCGTLTDQQALEKYGQEIPPYTWDGDTSEGAPWDTSKVPENIPTKNPELNTYDPCAEFSWITMDLKNGTGSSPAHLLFFSHGEFIGVAEQKPFGKFVPHRLSPTSVEVRYVYPKADECNACATGRAISVYTFDPQTRQVSRTGELPPVN
121298	GC_00002414		Rothia_dentocariosa_UMB0083	25071	14	14	1	0	0.992993	1	0.996484	0	1	13	0	0	1	13	0	0	14	0	0	0	14	0	0									MYPANTKLSSLKSRLRIIVFGALLTLLFTSCGAPFGAEQSSSTPSQQCGTLTDQQALEKYGQEIPPYTWDGDTSEGAPWDTSKVPENIPTKNPELNTYDPCAEFSWITMDLKNGTGSSPAHLLFFSHGEFIGVAEQKPFGKFVPHRLSPTSVEVRYVYPKADECNACATGRAISVYTFDPQTRQVSRTGELPPVN
121299	GC_00002414		Rothia_sp_HMSC036D11_HMSC036D11	111964	14	14	1	0	0.992993	1	0.996484	0	1	13	0	0	1	13	0	0	14	0	0	0	14	0	0					PF14041	LppP/LprE lipoprotein			MYPANTKLSSLKSRLRIIVFGALLTLLFTSCGAPFGAEQSSSTPSQQCGTLTDQQALEKYGQQIPPYTWDGDTSEGAPWDTSKVPENIPTKNPELNTYDPCAEFSWITMDLKNGTGSSPAHLLFFSHGEFIGVAEQKPFGKFVPHRLSPTSVEVRYVYPKADECNACATGRAISVYTFDPQTLQVSRTGELPPVN
121300	GC_00002414		Rothia_sp_HMSC058E10_HMSC058E10	73043	14	14	1	0	0.992993	1	0.996484	0	1	13	0	0	1	13	0	0	14	0	0	0	14	0	0					PF14041	LppP/LprE lipoprotein			MYPANTKLSSLKSRLRIIVFGALLTLLFTSCGAPFGAEQSSSTPSQQCGTLTDQQALEKYGQEIPPYTWDGDTSEGSPWDTSKVPENIPTKNPELNTYDPCAEFSWITMDLKNGTGSSPAHLLFFSHGEFIGVAEQKPFGKFVPHRLSPTSVEVRYVYPKADECNACATGRAISVYTFDPQTRQVSRTGELPPVN
121301	GC_00002414		Rothia_sp_HMSC064D08_HMSC064D08	73476	14	14	1	0	0.992993	1	0.996484	0	1	13	0	0	1	13	0	0	14	0	0	0	14	0	0					PF14041	LppP/LprE lipoprotein			MYPANTKLSSLKSRLRIIVFGALLTLLFTSCGAPFGAEQSSSTPSQQCGTLTDQQALEKYGQQIPPYTWDGDTSEGAPWDTSKVPENIPTKNPELNTYDPCAEFSWITMDLKNGTGSSPAHLLFFSHGEFIGVAEQKPFGKFVPHRLSPTSVEVRYVYPKADECNACATGRAISVYTFDPQTRQVSRTGELPPVN
121302	GC_00002414		Rothia_sp_HMSC065D02_HMSC065D02	122796	14	14	1	0	0.992993	1	0.996484	0	1	13	0	0	1	13	0	0	14	0	0	0	14	0	0					PF14041	LppP/LprE lipoprotein			MYLANTKLSSLKSRLRIIVFGALLTLLFTSCGAPFGAEQSSSTPSQQCGTLTDQQALEKYGQQIPPYTWDGDTSEGAPWDTSKVPENIPTKNPELNTYDPCAEFSWITMDLKNGTGSSPAHLLFFSHGEFIGVAEQKPFGKFVPHRLSPTSVEVRYVYPKADECNACATGRAISVYTFDPQTRQVSRTGELPPVN
121303	GC_00002414		Rothia_sp_HMSC065G12_HMSC065G12	88627	14	14	1	0	0.992993	1	0.996484	0	1	13	0	0	1	13	0	0	14	0	0	0	14	0	0					PF14041	LppP/LprE lipoprotein			MYPANTKLSSLKSRLRIIVFGALLTLLFTSCGAPFGAEQSSSTPSQQCGTLTDQQALEKYGQEIPPYTWDGDTSEGSPWDTSKVPENIPTKNPELNTYDPCAEFSWITMDLKNGTGSSPAHLLFFSHGEFIGVAEQKPFGKFVPHRLSPTSVEVRYVYPKADECNACATGRAISVYTFDPQTRQVSRTGELPPVN
121304	GC_00002414		Rothia_sp_HMSC069C01_HMSC069C01	116726	14	14	1	0	0.992993	1	0.996484	0	1	13	0	0	1	13	0	0	14	0	0	0	14	0	0					PF14041	LppP/LprE lipoprotein			MYPANTKLSSLKSRLRIIVFGALLTLLFTSCGAPFGAEQSSSTPSQQCGTLTDQQALEKYGQQIPPYTWDGDTSEGAPWDTSKVPENIPTKNPELNTYDPCAEFSWITMDLKNGTGSSPAHLLFFSHGEFIGVAEQKPFGKFVPHRLSPTSVEVRYVYPKADECNACATGRAISVYTFDPQTRQVSRTGELPPVN
121305	GC_00002414		Rothia_sp_HMSC08A08_HMSC08A08	63368	14	14	1	0	0.992993	1	0.996484	0	1	13	0	0	1	13	0	0	14	0	0	0	14	0	0					PF14041	LppP/LprE lipoprotein			MYPANTKLSSLKSRLRIIVFGALLTLLFTSCGAPFGAEQSSSTPSQQCGTLTDQQALEKYGQEIPPYTWDGDTSEGSPWDTSKVPENIPTKNPELNTYDPCAEFSWITMDLKNGTGSSPAHLLFFSHGEFIGVAEQKPFGKFVPHRLSPTSVEVRYVYPKADECNACATGRAISVYTFDPQTRQVSRTGELPPVN
121306	GC_00002415		Rothia_mucilaginosa_207_RMUC	41714	14	14	1	0	0.980562	1	0.990186	2	12	0	0.142857	2	12	0	0.142857	0	2	12	0	0	2	12	0									MRNTVYPSGNVEHPEVTIASRDIVVYAQGQPILQSPHFEAYAGEVTGIVGPSGCGKTTLLNVLGLLMPPHEGEVVIGGRHMERAREKERLAFWADEASFVFQDYGIIEEWSVIENILLDRKTFRRARITDESRELLNVIGLEGKERTSAALLSGGEKQRVGIARAIHKGVRYIFADEPTASLDAENRALVVELLSSAARRGATVIVATHDADMMTACDRLCRLEAPTRIPDSGLVDVNVNSHRKENKS
121307	GC_00002415		Rothia_mucilaginosa_268_RMUC	43519	14	14	1	0	0.980562	1	0.990186	2	12	0	0.142857	2	12	0	0.142857	0	2	12	0	0	2	12	0									MRNTVYPSGNVEHPEVTIASRDIVVYAQGQPILQSPHFEAYAGEVTGIVGPSGCGKTTLLNVLGLLMPPHEGEVVIGGRHMERAREKERLAFWADEASFVFQDYGIIEEWSVIENILLDRKTFGRARITDESRELLNVIGLEGKERTSAALLSGGEKQRVGIARAIHKGVRYIFADEPTASLDAENRALVVELLSSAARRGATVIVATHDADMMTACDRLCRLEAPTRIPDSGLVDVNVNSHRKENKS
121308	GC_00002415		Rothia_mucilaginosa_788_RMUC	54107	14	14	1	0	0.980562	1	0.990186	2	12	0	0.142857	2	12	0	0.142857	0	2	12	0	0	2	12	0			SSF52540	None	PF00005	ABC transporter			MRNTVYPSGNVEHPEVTIASRNIVVYAQGQPILQSPHFEAYAGEVTGIVGPSGCGKTTLLNVLGLLMPPHEGEVVIGGRHMERAREKERLAFWADEASFVFQDYGIIEEWSVIENILLDRKTFGRARITDESRELLSVIGLEGKERTSAALLSGGEKQRVGIARAIHKGVRYIFADEPTASLDAENRALVVELLSSAARRGATVIVATHDADMMAACDRLCRLESPTRIPDSGLVDVNVNSHRKENGS
121309	GC_00002415		Rothia_mucilaginosa_902_RMUC	56331	14	14	1	0	0.980562	1	0.990186	2	12	0	0.142857	2	12	0	0.142857	0	2	12	0	0	2	12	0			SSF52540	None	PF00005	ABC transporter			MTKTVYPSNNAEHPEVTIASRNIVVYAQGQPILQSPHFEAYAGEVTGIVGPSGCGKTTLLNVLGLLMPPHEGEVVIGGRHMERAREKERLAFWADEASFVFQDYGIIEEWSVIENILLDRKTFGRARITDESRELLSVIGLEGKERTSAALLSGGEKQRVGIARAIHKGVRYIFADEPTASLDAENRALVVELLSSAARRGATVIVATHDADMMTACDRLCRLEAPTRIPDSGLADVSVNSHQKEKES
121310	GC_00002415		Rothia_mucilaginosa_ATCC_25296_ATCC_25296	28268	14	14	1	0	0.980562	1	0.990186	2	12	0	0.142857	2	12	0	0.142857	0	2	12	0	0	2	12	0									MRNTVYPSGNVEHPEVTIASRDIVVYAQGQPILQSPHFEAYAGEVTGIVGPSGCGKTTLLNVLGLLMPPHEGEVVIGGRHMERAREKERLAFWADEASFVFQDYGIIEEWSVIENILLDRKTFGRARITDESRELLNVIGLEGKERTSAALLSGGEKQRVGIARAIHKGVRYIFADEPTASLDAENRALVVELLSSAARRGATVIVATHDADMMTACDRVCRLEAPTRIPDSGLVDVNVNSHRKENGS
121311	GC_00002415		Rothia_mucilaginosa_M508_M508	31663	14	14	1	0	0.980562	1	0.990186	2	12	0	0.142857	2	12	0	0.142857	0	2	12	0	0	2	12	0									MRNTVYPSGNVEHPEVTIASRDIVVYAQGQPILQSPHFEAYAGEVTGIVGPSGCGKTTLLNVLGLLMPPHEGEVVIGGRHMERAREKERLAFWADEASFVFQDYGIIEEWSVIENILLDRKTFGRARITDESRELLNVIGLEGKERTSAALLSGGEKQRVGIARAIHKGVRYIFADEPTASLDAENRALVVELLSSAARRGATVIVATHDADMMTACDRVCRLEAPTRIPDSGLVDVNVNSHRKENGS
121312	GC_00002415		Rothia_mucilaginosa_NUM_Rm6536	57980	14	14	1	0	0.980562	1	0.990186	2	12	0	0.142857	2	12	0	0.142857	0	2	12	0	0	2	12	0			SSF52540	None	PF00005	ABC transporter			MRNTVYPSSNAENPEVTIASRNIVVYAQGQPILQSPHFEAYAGEVTGIVGPSGCGKTTLLNVLGLLIPPHEGEVVIGGRHMERAREKERLAFWADEASFVFQDYGIIEEWSVIENILLDRKTFGRARITDESRELLSIIGLEGKERTSAALLSGGEKQRVGIARAIHKGVRYIFADEPTASLDAENRALVIELLSSAARRGATVIVATHDADMMAACDRLCRLESPTRIPDSGLADVNVNSLRKENES
121313	GC_00002415		Rothia_sp_HMSC061D12_HMSC061D12	127704	14	14	1	0	0.980562	1	0.990186	2	12	0	0.142857	2	12	0	0.142857	0	2	12	0	0	2	12	0			SSF52540	None	PF00005	ABC transporter			MRNTVYPSGNVEHPEVTIASRNIVVYAQGQPILQSPHFEAYAGEVTGIVGPSGCGKTTLLNVLGLLMPPHEGEVVIGGRHMERAREKERLAFWADEASFVFQDYGIIEEWSVIENILLDRKTFGRARITDESRELLSVIGLEGKERTSAALLSGGEKQRVGIARAIHKGVRYIFADEPTASLDAENRALVVELLSSAARRGATVIVATHDADMMTACDRLCRLEAPTRIPDSGLADVSVNSHQKEKES
121314	GC_00002415		Rothia_sp_HMSC061E04_HMSC061E04	103581	14	14	1	0	0.980562	1	0.990186	2	12	0	0.142857	2	12	0	0.142857	0	2	12	0	0	2	12	0			SSF52540	None	PF00005	ABC transporter			MRNTVYPSGNVEHPEVTIASRNIVVYAQGQPILQSPHFEAYAGEVTGIVGPSGCGKTTLLNVLGLLMPPHEGEVVIGGRHMERAREKERLAFWADEASFVFQDYGIIEEWSVIENILLDRKTFGRARITDESRELLSVIGLEGKERTSAALLSGGEKQRVGIARAIHKGVRYIFADEPTASLDAENRALVVELLSSAARRGATVIVATHDADMMAACDRLCRLESPTRIPDSGLVDVNVNSHRKENGS
121315	GC_00002415		Rothia_sp_HMSC065B04_HMSC065B04	93662	14	14	1	0	0.980562	1	0.990186	2	12	0	0.142857	2	12	0	0.142857	0	2	12	0	0	2	12	0			SSF52540	None	PF00005	ABC transporter			MRNTVYPSGNVEHPEVTIASRNIVVYAQGQPILQSPHFEAYAGEVTGIVGPSGCGKTTLLNVLGLLMPPHEGEVVIGGRHMERAREKERLAFWADEASFVFQDYGIIEEWSVIENILLDRKTFGRARITDESRELLSVIGLEGKERTSAALLSGGEKQRVGIARAIHKGVRYIFADEPTASLDAENRALVVELLSSAARRGATVIVATHDADMMTACDRLCRLEAPTRIPDSGLADVNVNSHRKENKS
121316	GC_00002415		Rothia_sp_HMSC066G07_HMSC066G07	113536	14	14	1	0	0.980562	1	0.990186	2	12	0	0.142857	2	12	0	0.142857	0	2	12	0	0	2	12	0			SSF52540	None	PF00005	ABC transporter			MRNTVYPSGNVEHPEVTIASRDIVVYAQGQPILQSPHFEAYAGEVTGIVGPSGCGKTTLLNVLGLLMPPHEGEVVIGGRHMERAREKERLAFWADEASFVFQDYGIIEEWSVIENILLDRKTFGRARITDESRELLNVIGLEGKERTSAALLSGGEKQRVGIARAIHKGVRYIFADEPTASLDAENRALVVELLSSAARRGATVIVATHDADMMTACDRVCRLEAPTRIPDSGLVDVNVNSHRKENGS
121317	GC_00002415		Rothia_sp_HMSC069C03_HMSC069C03	85934	14	14	1	0	0.980562	1	0.990186	2	12	0	0.142857	2	12	0	0.142857	0	2	12	0	0	2	12	0			SSF52540	None	PF00005	ABC transporter			MRNTVYPSGNVEHPEVTIASRDIVVYAQGQPILQSPHFEAYAGEVTGIVGPSGCGKTTLLNVLGLLMPPHEGEVVIGGRHMERAREKERLAFWADEASFVFQDYGIIEEWSVIENILLDRKTFGRARITDESRELLNVIGLEGKERTSAALLSGGEKQRVGIARAIHKGVRYIFADEPTASLDAENRALVVELLSSAARRGATVIVATHDADMMTACDRLCRLEAPTRIPDSGLVDVNVNPHRKENKS
121318	GC_00002415		Rothia_sp_HMSC071B01_HMSC071B01	65293	14	14	1	0	0.980562	1	0.990186	2	12	0	0.142857	2	12	0	0.142857	0	2	12	0	0	2	12	0			SSF52540	None	PF00005	ABC transporter			MRNTVYPSGNVEHPEVTIASRDIVVYAQGQPILQSPHFEAYAGEVTGIVGPSGCGKTTLLNVLGLLMPPHEGEVVIGGRHMERAREKERLAFWADEASFVFQDYGIIEEWSVIENILLDRKTFGRARITDESRELLNVIGLEGKERTSAALLSGGEKQRVGIARAIHKGVRYIFADEPTASLDAENRALVVELLSSAARRGATVIVATHDADMMTACDRVCRLEAPTRIPDSGLVDVNVNSHRKENGS
121319	GC_00002415		Rothia_sp_HMSC072B04_HMSC072B04	106643	14	14	1	0	0.980562	1	0.990186	2	12	0	0.142857	2	12	0	0.142857	0	2	12	0	0	2	12	0			SSF52540	None	PF00005	ABC transporter			MRNTVYPSGNVEHPEVTIASRDIVVYAQGQPILQSPHFEAYAGEVTGIVGPSGCGKTTLLNVLGLLMPPHEGEVVIGGRHMERAREKERLAFWADEASFVFQDYGIIEEWSVIENILLDRKTFGRARITDESRELLNVIGLEGKERTSAALLSGGEKQRVGIARAIHKGVRYIFADEPTASLDAENRALVVELLSSAARRGATVIVATHDADMMTACDRVCRLEAPTRIPDSGLVDVNVNSHRKENGS
121320	GC_00002416		Rothia_mucilaginosa_207_RMUC	41715	14	14	1	0	0.978563	1	0.989165	2	12	0	0.142857	2	12	0	0.142857	1	1	12	0.5	0	2	12	0									MTTRSPLARDEYDRVPENSGGDTPRKNGLRHLPRKVVGVLVSCVVFVGALLGLYWGGAFEPWLNEYSTTTPACATASSPEDVQQALARTEELNAIRSAAKNLEFSQTLLCDGQKAVLTITYTDRSDFKRLNDAVTSAHLGAAAEIKLKR
121321	GC_00002416		Rothia_mucilaginosa_268_RMUC	43518	14	14	1	0	0.978563	1	0.989165	2	12	0	0.142857	2	12	0	0.142857	1	1	12	0.5	0	2	12	0									MTTRSPLARDEYDRAPENSGSDAPQKNGLRHLPRKVVGVLVSCVVFVGALLGLYWGGAFEPWLNEYSTTTPACATASSPEDVQQALARTEELNAIRSTAKNVEFSQTLLCDGQKAVLTITYTDRSDFKRLNDAVTSAHLGAAAEIKLKR
121322	GC_00002416		Rothia_mucilaginosa_788_RMUC	54108	14	14	1	0	0.978563	1	0.989165	2	12	0	0.142857	2	12	0	0.142857	1	1	12	0.5	0	2	12	0									MTTRSPLARDEYDRAPENSGSDAPRKNGLRHLPRKVVGVLVSCVVFVGALLCLYWGGAFEPWLNEYSTTTPACATASSPEDVQQALARTEELNAIRSAAKNVEFSQTLLCDGQKAVLTITYTDRSDFKRLNDAVTSAHLGAAAEIKLKR
121323	GC_00002416		Rothia_mucilaginosa_902_RMUC	56330	14	14	1	0	0.978563	1	0.989165	2	12	0	0.142857	2	12	0	0.142857	1	1	12	0.5	0	2	12	0									MTTRSPLARDEYDRVPENSGSDAPQKNGLRHLPRKVVGVLAACVVFVGALLGLYWGGAFEPWLNEYSTTTPACATASSPEDVQQALARTEELNAIRSVAKNVEFSQTLLCDGQKAVLTITYTDRSDFKRLNDAVTSAHLGAAAEIKLKR
121324	GC_00002416		Rothia_mucilaginosa_ATCC_25296_ATCC_25296	28269	14	14	1	0	0.978563	1	0.989165	2	12	0	0.142857	2	12	0	0.142857	1	1	12	0.5	0	2	12	0									MTTRSPLARDEYDRAPENSGSDAPQKNGLRHLPRKVVGVLVSCVVFVGALLGLYWGGAFEPWLNEYSTTTPACATASSPEDVQQALARTEELNAIRSTAKNVEFSQTLLCDGQKAVLTITYTDRSDFKRLNDAVTSAHLGAAAEIKLKR
121325	GC_00002416		Rothia_mucilaginosa_M508_M508	31662	14	14	1	0	0.978563	1	0.989165	2	12	0	0.142857	2	12	0	0.142857	1	1	12	0.5	0	2	12	0									MTTRSPLARDEYDRAPENSGSDAPQKNGLRHLPRKVVGVLVSCVVFVGALLGLYWGGAFEPWLNEYSTTTPACATASSPEDVQQALARTEELNAIRSTAKNVEFSQTLLCDGQKAVLTITYTDRSDFKRLNDAVTSAHLGAAAEIKLKR
121326	GC_00002416		Rothia_mucilaginosa_NUM_Rm6536	57979	14	14	1	0	0.978563	1	0.989165	2	12	0	0.142857	2	12	0	0.142857	1	1	12	0.5	0	2	12	0									MTTRSPLARDEYDRVPENSGGDTPRKNGLRHLPRKVVGVLVSCVVFVGALLGLYWGGAFEPWLNEYSTTTPACATASSPEDVQQALARTEELNAIRSAAKNVEFSQTLLCDGQKAVLTITYTDRSDFKRLDDAVTSAQLGAAAEIKLKR
121327	GC_00002416		Rothia_sp_HMSC061D12_HMSC061D12	127703	14	14	1	0	0.978563	1	0.989165	2	12	0	0.142857	2	12	0	0.142857	1	1	12	0.5	0	2	12	0									MTTRSPLARDEYDRVPENSGSDAPQKNGLRHLPRKVVGVLAACVVFVGALLGLYWGGAFEPWLNEYSTTTPACATASSPEDVQQALARTEELNAIRSVAKNVEFSQTLLCDGQKAVLTITYTDRSDFKRLNDAVTSAHLGAAAEIKLKR
121328	GC_00002416		Rothia_sp_HMSC061E04_HMSC061E04	103582	14	14	1	0	0.978563	1	0.989165	2	12	0	0.142857	2	12	0	0.142857	1	1	12	0.5	0	2	12	0									MTTRSPLARDEYDRAPENSGSDAPRKNGLRHLPRKVVGVLVSCVVFVGALLCLYWGGAFEPWLNEYSTTTPACATASSPEDVQQALARTEELNAIRSAAKNVEFSQTLLCDGQKAVLTITYTDRSDFKRLNDAVTSAHLGAAAEIKLKR
121329	GC_00002416		Rothia_sp_HMSC065B04_HMSC065B04	93663	14	14	1	0	0.978563	1	0.989165	2	12	0	0.142857	2	12	0	0.142857	1	1	12	0.5	0	2	12	0									MTTRSPLARDEYDRVPENSGGDTPRKNGLRHLPRKVVGVLVSCVVFVGALLGLYWGGAFEPWLNEYSTTTPACATASSPEDVQQALARTEELNAIRSAAKNVEFSQTLLCDGQKAVLTITYTDRSDFKHLDDAVTSAHLGAAAEIKLKR
121330	GC_00002416		Rothia_sp_HMSC066G07_HMSC066G07	113537	14	14	1	0	0.978563	1	0.989165	2	12	0	0.142857	2	12	0	0.142857	1	1	12	0.5	0	2	12	0									MTTRSPLARDEYDRAPENSGSDAPQKNGLRHLPRKVVGVLVSCVVFVGALLGLYWGGAFEPWLNEYSTTTPACATASSPEDVQQALARTEELNAIRSTAKNVEFSQTLLCDGQKAVLTITYTDRSDFKRLNDAVTSAHLGAAAEIKLKR
121331	GC_00002416		Rothia_sp_HMSC069C03_HMSC069C03	85935	14	14	1	0	0.978563	1	0.989165	2	12	0	0.142857	2	12	0	0.142857	1	1	12	0.5	0	2	12	0									MTTRSPLARDEYDRAPENSGSDAPQKNGLRHLPRKVVGVLASCVVFVGALLGLYWGGAFEPWLNEYSTSTPACATASSPEDVQQALARTEELNAIRSTAKNVEFSQTLLCDGQKAVLTITYTDRSDFKRLNDAVTSAHLGAAAEIKLKR
121332	GC_00002416		Rothia_sp_HMSC071B01_HMSC071B01	65294	14	14	1	0	0.978563	1	0.989165	2	12	0	0.142857	2	12	0	0.142857	1	1	12	0.5	0	2	12	0									MTTRSPLARDEYDRAPENSGSDAPQKNGLRHLPRKVVGVLVSCVVFVGALLGLYWGGAFEPWLNEYSTTTPACATASSPEDVQQALARTEELNAIRSTAKNVEFSQTLLCDGQKAVLTITYTDRSDFKRLNDAVTSAHLGAAAEIKLKR
121333	GC_00002416		Rothia_sp_HMSC072B04_HMSC072B04	106642	14	14	1	0	0.978563	1	0.989165	2	12	0	0.142857	2	12	0	0.142857	1	1	12	0.5	0	2	12	0									MTTRSPLARDEYDRAPENSGSDAPQKNGLRHLPRKVVGVLVSCVVFVGALLGLYWGGAFEPWLNEYSTSTPACATASSPEDVQQALARTEELNAIRSAAKNVEFSQTLLCDGQKAVLTITYTDRSDFKRLNDAVTSAHLGAAAEIKLKR
121334	GC_00002417		Rothia_dentocariosa_1233_RDEN	16132	14	14	1	0	0.989593	1	0.994769	0	1	13	0	0	1	13	0	0	14	0	0	0	14	0	0			SSF47090	None					MVKNTSHVSLERIPRSRILIIFICANLLFLVLGLIVGKNMSTAQSEALASSQEKLTVTTKIEKRQIGQATVLQGKVQLGKTEPYSPAVGAERAVVTRVAVEPGRTIHPGDLVATISDVPIIAMPDSIPFYRAIKKDDSGSDVLALQQTLTNWGYAPGTDGTWSEQSMKAYQSFLYNLGVANGDVESIDWKTFMLVPSAGRTVETIAAQGTVLGENPLLTTRNGSPTIVARATIDVTRDLHVGSTAEAKSAGGASGTATVTAISEFNATGDIPGKDVTFTVPEGFQAPDGASATLEVKSSGDPTLAVPITALREKNGEEYLRLHNGEEVTVTVVRQAEGWAAIKSDHELREGTDVEIPTP
121335	GC_00002417		Rothia_dentocariosa_1234_RDEN	15401	14	14	1	0	0.989593	1	0.994769	0	1	13	0	0	1	13	0	0	14	0	0	0	14	0	0			SSF47090	None					MVKNTSHVSLERIPRSRILIIFICANLLFLVLGLIVGKNMSTAQSEALASSQEKLTVTTKIEKRQIGQATVLQGKVQLGKTEPYSPAVGAERAVVTRVAVEPGRTIHPGDLVATISDVPIIAMPDSIPFYRAIKKDDSGSDVLALQQTLTNWGYAPGTDGTWSEQSMKAYQSFLYNLGVANGDVESIDWKTFMLVPSAGRTVETIAAQGTVLGENPLLTTRNGSPTIVARATIDVTRDLHVGSTAEAKSAGGASGTATVTAISEFNATGDIPGKDVTFTVPEGFQAPDGASATLEVKSSGDPTLAVPITALREKNGEEYLRLHNGEEVTVTVVRQAEGWAAIKSDHELREGTDVEIPTP
121336	GC_00002417		Rothia_dentocariosa_694_RDEN	18543	14	14	1	0	0.989593	1	0.994769	0	1	13	0	0	1	13	0	0	14	0	0	0	14	0	0			SSF47090	None					MVKNTSHVSLERIPRSRILIIFICANLLFLVLGLIVGKNMSTAQSEALASSQEKLTVTTKIEKRQVGQATVLQGKVQLGKTEPYSPAVGAERAVVTRVAVEPGRTIHPGDLVATISDVPIIAMPDSIPFYRTIKKDDSGSDVLALQQTLTNWGYAPGTDGTWSEQSMKAYQSFLYNLGVASGDVESIDWKTFMLVPSAGRTVETIAAQGTVLGENPLLTTRNGSPTIVARATIDVTRDLHVGSTAEAKSTGGASGTATVTAISEFNATGDIPGKDVTFTVPEGFQAPDGASATLEVKSSGDPTLAVPITALREKNGEEYLRLHNGEEVTVTVVRQAEGWAAIKSDHELREGTDVEIPTP
121337	GC_00002417		Rothia_dentocariosa_M567_M567	5607	14	14	1	0	0.989593	1	0.994769	0	1	13	0	0	1	13	0	0	14	0	0	0	14	0	0			SSF47090	None					MVKNTSHVSLERIPRSRILIIFICANLLFLVLGLIVGKNMSTAQSEALASSQEKLTVTTKIEKRQVGQATVLQGKVQLGKTEPYSPAVGAERAVVTRVAVEPGRTIHPGDLVATISDVPIIAMPDSIPFYRTIKKDDSGSDVLALQQTLTNWGYAPGTDGTWSEQSMKAYQSFLYNLGVASGDVESIDWKTFMLVPSAGRTVETIAAQGTVLGENPLLTTRNGSPTIVARATIDVTRDLHVGSTAEAKSTGGASGTATVTAISEFNATGDIPGKDVTFTVPEGFQAPDGASATLEVKSSGDPTLAVPITALREKNGEEYLRLHNGEEVTVTVVRQAEGWAAIKSDHELREGTDVEIPTP
121338	GC_00002417		Rothia_dentocariosa_OG2_2	23241	14	14	1	0	0.989593	1	0.994769	0	1	13	0	0	1	13	0	0	14	0	0	0	14	0	0			SSF47090	None					MVKNTSHVSLERIPRSRILIIFICANLLFLVLGLIVGKNMSTAQSEALASSQEKLTVTTKIEKRQVGQATVLQGKVQLGKTEPYSPAVGAERAVVTRVAVEPGRTIHPGDLVATISDVPIIAMPDSIPFYRTIKKDDSGSDVLALQQTLTNWGYAPGTDGTWSEQSMKAYQSFLYNLGVASGDVESIDWKTFMLVPSAGRTVETIAAQGTVLGENPLLTTRNGSPTIVARATIDVTRDLHVGSTAEAKSTGGASGTATVTAISEFNATGDIPGKDVTFTVPEGFQAPDGASATLEVKSSGDPTLAVPITALREKNGEEYLRLHNGEEVTVTVVRQAEGWAAIKSDHELREGTDVEIPTP
121339	GC_00002417		Rothia_dentocariosa_UMB0083	25393	14	14	1	0	0.989593	1	0.994769	0	1	13	0	0	1	13	0	0	14	0	0	0	14	0	0									MVKNTSHVSLERIPRSRILIIFICANLLFLVLGLIVGKNMSTAQSEALASSQEKLTVTTKIEKRQIGQATVLQGKVQLGKTEPYSPAVGAERAVVTRVAVEPGRTIHPGDLVATISDVPIIAMPDSIPFYRTIKKDDSGSDVLALQHTLTNWGYAPGTDGTWSEQSMKAYQSFLYNLGVANGDVESIDWKTFMLVPSAGRTVETIAAQGTVLGENPLLTTRNGSPTIVARATIDVTRDLHVGSTAEAKSAGGASGTATVTAISEFNATGDIPGKDVTFTVPEGFQAPDGASATLEVKSSGDPTLAVPITALREKNGEEYLRLQSGEEVTVTVVRQAEGWAAIKSDHELREGTDVEIPTP
121340	GC_00002417		Rothia_sp_HMSC036D11_HMSC036D11	111063	14	14	1	0	0.989593	1	0.994769	0	1	13	0	0	1	13	0	0	14	0	0	0	14	0	0			SSF47090	None					MVKNMPHVSLERIPRSRILIIFICANLLFLVLGLIVGKNMSTAQSEALASSQEKLTVTTKIEKRQVGQATVLQGKVQLGKAEPYSPAVGAERAVVTRVAVEPGRTIHPGDLVATISDVPIIAMPDSIPFYRTIKKDDSGSDVLALQQTLTNWGYAPGTDGTWSEQSMKAYQSFLYNLGVANGDVESIDWKTFMLVPSAGRTVETIAAQGTVLGENPLLTTRNGSPTIVARATIDVTRDLHVGSTAEAKSAGGASGTATVTAISEFNATGDIPGKDVTFTVPEGFQAPDGASATLEVKSSGDPTLAVPITALREKNGEEYLRLHSGEEVTVTVVRQAEGWAAIKSDHELREGTDVEIPTP
121341	GC_00002417		Rothia_sp_HMSC058E10_HMSC058E10	72122	14	14	1	0	0.989593	1	0.994769	0	1	13	0	0	1	13	0	0	14	0	0	0	14	0	0			SSF47090	None					MVKNTSHVSLERIPRSRILIIFICANLLFLVLGLIVGKNMSTAQSEALASSQEKLTVTTKIEKRQVGQATVLQGKVQLGKAEPYSPAVGAERAVVTRVAVEPGRTIHPGDLVATISDVPIIAMPDSIPFYRTIKKDDSGSDVLALQQTLTNWGYAPGTDGTWSEQSMKAYQSFLYNLGVASGDVESIDWKTFMLVPSAGRTVETIAAQGTVLGENPLLTTRNGSPTIVARATIDVTRDLHVGSTAEAKSTGGASGTATVTAISEFNATGDIPGKDVTFTVPEGFQAPDGASATLEVKSSGDPTLAVPITALREKNGEEYLRLHNGEEVTVTVVRQAEGWAAIKSDHELREGTDVEIPTP
121342	GC_00002417		Rothia_sp_HMSC064D08_HMSC064D08	73939	14	14	1	0	0.989593	1	0.994769	0	1	13	0	0	1	13	0	0	14	0	0	0	14	0	0			SSF47090	None					MVKNTSHVSLERIPRSRILIIFICANLLFLVLGLIVGKNMSTAQSEALASSQEKLTVTTKIEKRQVGQATVLQGKVQLGKAEPYSPAVGAERAVVTRVAVEPGRTIHPGDLVATISDVPIIAMPDSIPFYRTIKKDDSGSDVLALQQTLTNWGYAPGTDGTWSEQSMKAYQSFLYNLGVANGDVESIDWKTFMLVPSAGRTVETIAAQGTVLGENPLLTTRNGSPTIVARATIDVTRDLHVGSTAEAKSAGGASGTATVTAISEFNATGDIPGKDVTFTVPEGFQAPDGASATLEVKSSGDPTLAVPITALREKNGEEYLRLHSGEEVTVTVVRQAEGWAAIKSDQELREGTDVEIPTP
121343	GC_00002417		Rothia_sp_HMSC065D02_HMSC065D02	123118	14	14	1	0	0.989593	1	0.994769	0	1	13	0	0	1	13	0	0	14	0	0	0	14	0	0			SSF47090	None					MVKNTSHVSLERIPRSRILIIFICANLLFLVLGLIVGKNMSTAQSEALASSQEKLTVTTKIEKRQVGQATVLQGKVQLGKTEPYSPAVGAERAVVTRVAVEPGRTIHPGDLVATISDVPIIAMPDSIPFYRAIKKDDSGSDVLALQQTLTNWGYAPGTDGTWSEQSMKAYQSFLYNLGVANGDVESIDWKTFMLVPSAGRTVETIAAQGTVLGENPLLTTRNGSPTIVARATIDVTRDLHVGSTAEAKSAGGASGTATVTAISEFNATGDIPGKDVTFTVPEGFQAPDGASATLEVKSSGDPTLAVPITALREKNGEEYLRLHSGEEVTVTVVRQAEGWAAIKSDQELREGTDVEIPTP
121344	GC_00002417		Rothia_sp_HMSC065G12_HMSC065G12	88510	14	14	1	0	0.989593	1	0.994769	0	1	13	0	0	1	13	0	0	14	0	0	0	14	0	0			SSF47090	None					MVKNMPHVSLERIPRSRILIIFICANLLFLVLGLIVGKNMSTAQSEALASSQEKLTVTTKIEKRQVGQATVLQGKVQLGKAEPYSPAVGAERAVVTRVAVEPGRTIHPGDLVATISDVPIIAMPDSIPFYRTIKKDDSGSDVLALQQTLTNWGYAPGTDGTWSEQSMKAYQSFLYNLGVASGDVESIDWKTFMLVPSAGRTVETIAAQGTVLGENPLLTTRNGSPTIVARATIDVTRDLHVGSTAEAKSTGGASGTATVTAISEFNATGDIPGKDVTFTVPEGFQAPDGASATLEVKSSGDPTLAVPITALREKNGEEYLRLHNGEEVTVTVVRQAEGWAAIKSDHELREGTDVEIPTP
121345	GC_00002417		Rothia_sp_HMSC067H10_HMSC067H10	80968	14	14	1	0	0.989593	1	0.994769	0	1	13	0	0	1	13	0	0	14	0	0	0	14	0	0			SSF47090	None					MVKNTSHVSLERIPRSRILIIFICANLLFLVLGLIVGKNMSTAQSEALASSQEKLTVTTKIEKRQVGQATVLQGKVQLGKAEPYSPAVGAERAVVTRVAVEPGRTIHPGDLVATISDVPIIAMPDSIPFYRTIKKDDSGSDVLALQQTLTNWGYAPGTDGTWSEQSMKAYQSFLYNLGVASGDVESIDWKTFMLVPSAGRTVETIAAQGTVLGENPLLTTRNGSPTIVARATIDVTRDLHVGSTAEAKSAGGASGTATVTAISEFNATGDIPGKDVTFTVPEGFQAPDGASATLEVKSSGDPTLAVPITALREKNGEEYLRLHNGEEVTVTVVRQAEGWAAIKSDHELREGTDVEIPTP
121346	GC_00002417		Rothia_sp_HMSC069C01_HMSC069C01	116368	14	14	1	0	0.989593	1	0.994769	0	1	13	0	0	1	13	0	0	14	0	0	0	14	0	0			SSF47090	None					MVKNTSHVSLERIPRSRILIIFICANLLFLVLGLIVGKNMSTAQSEALASSQEKLTVTTKIEKRQVGQATVLQGKVQLGKTEPYSPAVGAERAVVTRVAVEPGRTIHPGDLVATISDVPIIAMPDSIPFYRTIKKDDSGSDVLALQQTLTNWGYAPGTDGTWSEQSMKAYQSFLYNLGVASGDVESIDWKTFMLVPSAGRTVETIAAQGTVLGENPLLTTRNGSPTIVARATIDVTRDLHVGSTAEAKSTGGASGTATVTAISEFNATGDIPGKDVTFTVPEGFQAPDGASATLEVKSSGDPTLAVPITALREKNGEEYLRLHNGEEVTVTVVRQAEGWAAIKSDHELREGTDVEIPTP
121347	GC_00002417		Rothia_sp_HMSC08A08_HMSC08A08	64136	14	14	1	0	0.989593	1	0.994769	0	1	13	0	0	1	13	0	0	14	0	0	0	14	0	0			SSF47090	None					MVKNTSHVSLERIPRSRILIIFICANLLFLVLGLIVGKNMSTAQSEALASSQEKLTVTTKIEKRQVGQATVLQGKVQLGKAEPYSPAVGAERAVVTRVAVEPGRTIHPGDLVATISDVPIIAMPDSIPFYRTIKKDDSGSDVLALQQTLTNWGYAPGTDGTWSEQSMKAYQSFLYNLGVASGDVESIDWKTFMLVPSAGRTVETIAAQGTVLGENPLLTTRNGSPTIVARATIDVTRDLHVGSTAEAKSAGGASGTATVTAISEFNATGDIPGKDVTFTVPEGFQAPDGASATLEVKSSGDPTLAVPITALREKNGEEYLRLHSGEEVTVTVVRQAEGWAAIKSDQELREGTDVEIPTP
121348	GC_00002418		Rothia_dentocariosa_1233_RDEN	17879	11	14	2	0	0.689039	0.760685	0.723092	0	0	14	0	0	0	14	0	1	13	0	0.0714286	0	14	0	0									-------------------------WSLYYFLSRDDSAGNYKYCTLEHVDVHDRGGLVAGNTDYKRVADFKTKECGNLYMTDSPDPGRSMDDYVGSLEVGGYYKVTLLNVQMP-----------------
121349	GC_00002418		Rothia_dentocariosa_1233_RDEN	17283	11	14	2	0	0.689039	0.760685	0.723092	0	0	14	0	0	0	14	0	1	13	0	0.0714286	0	14	0	0									---MRSKNVKETLVTCIIVVVAVSFYAFLYFLSRNDSAGTYKYCTLEHVDVHDRGGLVSGN---------------------------------------------------------------------
121350	GC_00002418		Rothia_dentocariosa_1234_RDEN	13775	11	14	2	0	0.689039	0.760685	0.723092	0	0	14	0	0	0	14	0	1	13	0	0.0714286	0	14	0	0									------------------------------------------YCTLEHVDVHDRGGLVAGNTDYKRVADFKTKECGNLYMTDSPDPGRSMDDYVGSLEVGGYYKVTLLNVQ-------------------
121351	GC_00002418		Rothia_dentocariosa_1234_RDEN	13981	11	14	2	0	0.689039	0.760685	0.723092	0	0	14	0	0	0	14	0	1	13	0	0.0714286	0	14	0	0									---MRSKNVKETLVTCIIVVVAVSFYAFLYFLSRNDSAGTYKYCTLEHVDVHDRGGL-------------------------------------------------------------------------
121352	GC_00002418		Rothia_dentocariosa_694_RDEN	18493	11	14	2	0	0.689039	0.760685	0.723092	0	0	14	0	0	0	14	0	1	13	0	0.0714286	0	14	0	0									---MRYKNIKETLVTCIIVVVAVTFYAFLYFISRDGSAGNYKYCTLEHVDVHDRGGLVSGNADYKRVADFKTKECGNLHMSDSPDPKKSMDEYAGSLEVCGYYKVTLLDFQVLTLGLRL-----------
121353	GC_00002418		Rothia_dentocariosa_OG2_2	23655	11	14	2	0	0.689039	0.760685	0.723092	0	0	14	0	0	0	14	0	1	13	0	0.0714286	0	14	0	0									#NAME?
121354	GC_00002418		Rothia_sp_HMSC036D11_HMSC036D11	110904	11	14	2	0	0.689039	0.760685	0.723092	0	0	14	0	0	0	14	0	1	13	0	0.0714286	0	14	0	0									MRNERKKNIKETLVTCIIVVVAVSFYAFLYFLSRNDSAGTYKYCTLEHVDVHDRGGLVSGNTDYKRVADFKTKECGNLHMSDSPDPKKSMDEYAGSLEVGGYYKVTLLDFQVFNSGSTSVTKFEKAERP-
121355	GC_00002418		Rothia_sp_HMSC058E10_HMSC058E10	72261	11	14	2	0	0.689039	0.760685	0.723092	0	0	14	0	0	0	14	0	1	13	0	0.0714286	0	14	0	0									#NAME?
121356	GC_00002418		Rothia_sp_HMSC065D02_HMSC065D02	122540	11	14	2	0	0.689039	0.760685	0.723092	0	0	14	0	0	0	14	0	1	13	0	0.0714286	0	14	0	0									#NAME?
121357	GC_00002418		Rothia_sp_HMSC065D02_HMSC065D02	122219	11	14	2	0	0.689039	0.760685	0.723092	0	0	14	0	0	0	14	0	1	13	0	0.0714286	0	14	0	0									#NAME?
121358	GC_00002418		Rothia_sp_HMSC065G12_HMSC065G12	88427	11	14	2	0	0.689039	0.760685	0.723092	0	0	14	0	0	0	14	0	1	13	0	0.0714286	0	14	0	0									#NAME?
121359	GC_00002418		Rothia_sp_HMSC067H10_HMSC067H10	82046	11	14	2	0	0.689039	0.760685	0.723092	0	0	14	0	0	0	14	0	1	13	0	0.0714286	0	14	0	0									#NAME?
121360	GC_00002418		Rothia_sp_HMSC069C01_HMSC069C01	117017	11	14	2	0	0.689039	0.760685	0.723092	0	0	14	0	0	0	14	0	1	13	0	0.0714286	0	14	0	0									#NAME?
121361	GC_00002418		Rothia_sp_HMSC08A08_HMSC08A08	64212	11	14	2	0	0.689039	0.760685	0.723092	0	0	14	0	0	0	14	0	1	13	0	0.0714286	0	14	0	0									#NAME?
121362	GC_00002419		Rothia_dentocariosa_1233_RDEN	16608	14	14	1	0	0.993239	1	0.996608	0	1	13	0	0	1	13	0	0	14	0	0	0	14	0	0					PF01061	ABC-2 type transporter			MSATISNFARSLYAQIAMQLTVFIRNMRSVFFTLAFPIMMIVLFASGSSGQANIPAQQGINVTMASWTIVGLCCYTLLMGTFVRVAGDMAAQRSTSLLKRLRLRSTSDAAVIAGYIVTASIIALACTLILIVFGMTVYHLPMPKNIPLTILVILLTTVVLSLIGAAYASFIPSAEATQIMLLPPALVLMFLSGIFQPVWTIPAGLRDFAGWFPLVHLTDALRSAWFGLDVAHAQVSDTGLTIPSGTQFISTQGMLVIGLWCAVSLIFAITKFRWDPRQH
121363	GC_00002419		Rothia_dentocariosa_1234_RDEN	14669	14	14	1	0	0.993239	1	0.996608	0	1	13	0	0	1	13	0	0	14	0	0	0	14	0	0					PF01061	ABC-2 type transporter			MSATISNFARSLYAQIAMQLTVFIRNMRSVFFTLAFPIMMIVLFASGSSGQANIPAQQGINVTMASWTIVGLCCYTLLMGTFVRVAGDMAAQRSTSLLKRLRLRSTSDAAVIAGYIVTASIIALACTLILIVFGMTVYHLPMPKNIPLTILVILLTTVVLSLIGAAYASFIPSAEATQIMLLPPALVLMFLSGIFQPVWTIPAGLRDFAGWFPLVHLTDALRSAWFGLDVAHAQVSDTGLTIPSGTQFISTQGMLVIGLWCAVSLIFAITKFRWDPRQH
121364	GC_00002419		Rothia_dentocariosa_M567_M567	6137	14	14	1	0	0.993239	1	0.996608	0	1	13	0	0	1	13	0	0	14	0	0	0	14	0	0					PF01061	ABC-2 type transporter			MSATISNFTRSLYAQIAMQLTVFIRNMRSVFFTLAFPIMMIVLFASGSSGQANIPAQQGINVTMASWTIVGLCCYTLLMGTFVRVAGDMAAQRSTSLLKRLRLRSTSDAAVIAGYIVTASIIALACTLILIVFGMAVYHLPMPKNIPLTILVILLTTVVLSLIGAAYASFIPSAEATQIMLLPPALVLMFLSGIFQPVWTIPAGLRDFAGWFPLVHLTDALRSAWFGLDVAHAQVSDTGLTIPSGTQFISTQGMLVIGLWCAVSLIFAITKFRWDPRQH
121365	GC_00002419		Rothia_dentocariosa_OG2_1	20573	14	14	1	0	0.993239	1	0.996608	0	1	13	0	0	1	13	0	0	14	0	0	0	14	0	0					PF01061	ABC-2 type transporter			MSATISNFARSLYAQIAMQLTVFIRNMRSVFFTLAFPIMMIVLFASGSSGQANIPAQQGINVTMASWTIVGLCCYTLLMGTFVRVAGDMAAQRSTSLLKRLRLRSTSDAAVIAGYIVTASIIALACTLILIVFGMAVYHLPMPKNIPLTILVILLTTVVLSLIGAAYASFIPSAEATQIMLLPPALVLMFLSGIFQPVWTIPAGLRDFAGWFPLVHLTDALRSAWFGLDVAHAQVSDTGLTIPSGTQFISTQGMLVIGLWCAVSLIFAITKFRWDPRQH
121366	GC_00002419		Rothia_dentocariosa_OG2_2	23320	14	14	1	0	0.993239	1	0.996608	0	1	13	0	0	1	13	0	0	14	0	0	0	14	0	0					PF01061	ABC-2 type transporter			MSATISNFARSLYAQIAMQLTVFIRNMRSVFFTLAFPIMMIVLFASGSSGQANIPAQQGINVTMASWTIVGLCCYTLLMGTFVRVAGDMAAQRSTSLLKRLRLRSTSDAAVIAGYIVTASIIALACTLILIVFGMAVYHLPMPKNIPLTILVILLTTVVLSLIGAAYASFIPSAEATQIMLLPPALVLMFLSGIFQPVWTIPAGLRDFAGWFPLVHLTDALRSAWFGLDVAHAQVSDTGLTIPSGTQFISTQGMLVIGLWCAVSLIFAITKFRWDPRQH
121367	GC_00002419		Rothia_dentocariosa_UMB0083	25895	14	14	1	0	0.993239	1	0.996608	0	1	13	0	0	1	13	0	0	14	0	0	0	14	0	0									MSATISNFTRSLYAQIAMQLTVFIRNMRSVFFTLAFPIMMIVLFASGSSGQANIPAQQGINVTMASWTIVGLCCYTLLMGTFVRVAGDMAAQRSTSLLKRLRLRSTSDAAVIAGYIVTASIIALACTLILIVFGMAVYHLPMPKNIPLTILVILLTTVVLSLIGAAYASFIPSAEATQIMLLPPALVLMFLSGIFQPVWTIPAGLRDFAGWFPLVHLTDALRSAWFGLDVAHAQVSDTGLTIPSGTQFISTQGMLVIGLWCAVSLIFAITKFRWDPRQH
121368	GC_00002419		Rothia_sp_HMSC036D11_HMSC036D11	110416	14	14	1	0	0.993239	1	0.996608	0	1	13	0	0	1	13	0	0	14	0	0	0	14	0	0					PF01061	ABC-2 type transporter			MSATISNFARSLYAQIAMQLTVFIRNMRSVFFTLAFPIMMIVLFASGSSGQANIPAQQGINVTMASWTIVGLCCYTLLMGTFVRVAGDMAAQRSTSLLKRLRLRSTSDAAVIAGYIVTASIIALACTLILIVFGMAVYHLPMPKNIPLTILVILLTTVVLSLIGAAYASFIPSAEATQIMLLPPALVLMFLSGIFQPVWTIPAGLRDFAGWFPLVHLTDALRSAWFGLDVAHAQVSDTGLTIPSGTQFISTQGMLVIGLWCAVSLIFAITKFRWDPRQH
121369	GC_00002419		Rothia_sp_HMSC058E10_HMSC058E10	72624	14	14	1	0	0.993239	1	0.996608	0	1	13	0	0	1	13	0	0	14	0	0	0	14	0	0					PF01061	ABC-2 type transporter			MSATISNFTRSLYAQIAMQLTVFIRNMRSVFFTLAFPIMMIVLFASGSSGQANIPAQQGVDVTMASWTIVGLCCYTLLMGTFVRVAGDMAAQRSTSLLKRLRLRSTSDAAVIAGYIVTASIIALACTLILIVFGMAVYHLPMPKNIPLTVLVILLTTVVLSLIGAAYASFIPSAEATQIMLLPPALVLMFLSGIFQPVWTIPAGLRDFAGWFPLVHLTDALRSAWFGLDVAHAQVSDTGLTIPSGTQFISTQGMLVIGLWCAVSLIFAITKFRWDPRQH
121370	GC_00002419		Rothia_sp_HMSC064D08_HMSC064D08	74221	14	14	1	0	0.993239	1	0.996608	0	1	13	0	0	1	13	0	0	14	0	0	0	14	0	0					PF01061	ABC-2 type transporter			MSATISNFTRSLYAQIAMQLTVFIRNMRSVFFTLAFPIMMIVLFASGSSGQADIPAQQGVDVTMASWTIVGLCCYTLLMGTFVRVAGDMAAQRSTSLLKRLRLRSTSDAAVIAGYIVTASIIALACTLILIVFGMAVYHLPMPKNIPLTILVILLTTVVLSLIGAAYASFIPSAEATQIMLLPPALVLMFLSGIFQPVWTIPAGLRDFAGWFPLVHLTDALRSAWFGLDVAHAQVSDTGLTIPSGTQFISTQGMLVIGLWCAVSLIFAITKFRWDPRQH
121371	GC_00002419		Rothia_sp_HMSC065D02_HMSC065D02	122392	14	14	1	0	0.993239	1	0.996608	0	1	13	0	0	1	13	0	0	14	0	0	0	14	0	0					PF01061	ABC-2 type transporter			MSATISNFTRSLYAQIAMQLTVFIRNMRSVFFTLAFPIMMIVLFASGSSGQANIPAQQGINVTMASWTIVGLCCYTLLMGTFVRVAGDMAAQRSTSLLKRLRLRSTSDAAVIAGYIVTASIIALACTLILIVFGMAVYHLPMPKNIPLTVLVILLTTVVLSLIGAAYASFIPSAEATQIMLLPPALVLMFLSGIFQPVWTIPAGLRDFAGWFPLVHLTDALRSAWFGLDVAHAQVSDTGLTIPSGTQFISTQGMLVIGLWCAVSLIFAITKFRWDPRQH
121372	GC_00002419		Rothia_sp_HMSC065G12_HMSC065G12	87155	14	14	1	0	0.993239	1	0.996608	0	1	13	0	0	1	13	0	0	14	0	0	0	14	0	0					PF01061	ABC-2 type transporter			MSATISNFTRSLYAQIAMQLTVFIRNMRSVFFTLAFPIMMIVLFASGSSGQANIPAQQGVDVTMASWTIVGLCCYTLLMGTFVRVAGDMAAQRSTSLLKRLRLRSTSDAAVIAGYIVTASIIALACTLILIVFGMAVYHLPMPKNIPLTVLVILLTTVVLSLIGAAYASFIPSAEATQIMLLPPALVLMFLSGIFQPVWTIPAGLRDFAGWFPLVHLTDALRSAWFGLDVAHAQVSDTGLTIPSGTQFISTQGMLVIGLWCAVSLIFAITKFRWDPRQH
121373	GC_00002419		Rothia_sp_HMSC067H10_HMSC067H10	81741	14	14	1	0	0.993239	1	0.996608	0	1	13	0	0	1	13	0	0	14	0	0	0	14	0	0					PF01061	ABC-2 type transporter			MSATISNFARSLYAQIAMQLTVFIRNMRSVFFTLAFPIMMIVLFASGSSGQANIPAQQGINVTMASWTIVGLCCYTLLMGTFVRVAGDMAAQRSTSLLKRLRLRSTSDAAVIAGYIVTASIIALACTLILIVFGMAVYHLPMPKNIPLTILVILLTTVVLSLIGAAYASFIPSAEATQIMLLPPALVLMFLSGIFQPVWTIPAGLRDFAGWFPLVHLTDALRSAWFGLDVAHAQVSDTGLTIPSGTQFISTQGMLVIGLWCAVSLIFAITKFRWDPRQH
121374	GC_00002419		Rothia_sp_HMSC071F11_HMSC071F11	69230	14	14	1	0	0.993239	1	0.996608	0	1	13	0	0	1	13	0	0	14	0	0	0	14	0	0					PF01061	ABC-2 type transporter			MSATISNFTRSLYAQIAMQLTVFIRNMRSVFFTLAFPIMMIVLFASGSSGQADIPAQQGINVTMASWTIVGLCCYTLLMGTFVRVAGDMAAQRSTSLLKRLRLRSTSDAAVIAGYIVTASIIALACTLILIVFGMTVYHLPMPKNIPLTILVILLTTVVLSLIGAAYASFIPSAEATQIMLLPPALVLMFLSGIFQPVWTIPAGLRDFAGWFPLVHLTDALRSAWFGLDVAHAQVSDTGLTIPSGTQFISTQGMLVIGLWCAVSLIFAITKFRWDPRQH
121375	GC_00002419		Rothia_sp_HMSC08A08_HMSC08A08	64868	14	14	1	0	0.993239	1	0.996608	0	1	13	0	0	1	13	0	0	14	0	0	0	14	0	0					PF01061	ABC-2 type transporter			MSATISNFTRSLYAQIAMQLTVFIRNMRSVFFTLAFPIMMIVLFASGSSGQANIPAQQGVDVTMASWTIVGLCCYTLLMGTFVRVAGDMAAQRSTSLLKRLRLRSTSDAAVIAGYIVTASIIALACTLILIVFGMAVYHLPMPKNIPLTVLVILLTTVVLSLIGAAYASFIPSAEATQIMLLPPALVLMFLSGIFQPVWTIPAGLRDFAGWFPLVHLTDALRSAWFGLDVAHAQVSDTGLTIPSGTQFISTQGMLVIGLWCAVSLIFAITKFRWDPRQH
121376	GC_00002420		Rothia_dentocariosa_1233_RDEN	16606	14	14	1	0	0.988032	1	0.99398	0	1	13	0	0	1	13	0	0	14	0	0	0	14	0	0			SSF48264	None	PF00067	Cytochrome P450			MTFTYDNGLVQMPEPPHLFTSAWYESPISSALAWQSHAPEGIGASDISGVLLATRFESVKTVLHDDQRFSAVGQKYLSQMQSQAQYAKPEPADFQIPQTQQRFLAHMDGSPLRQMRKRLRTPFTTANSKKAVERCRDAIEQSVTMLAQSKKLDLAGWCDDLAVSLISVLIGYEGDIIELSRWCRKRGAVPSKREGKLSAPDAHQLFAEDVMGAGGFYHQYRHDGMPHDAAVEIVSMLASITHESLQWAMTNVLTVLTQRNLWETVNYENSIAMVDEALRLYTPTAALGRLATVDTKIDGTSIHAGELIVCLLHAAQHDSRMFPNHDEFTPGRPHASEVTFGMGPHACLGFPIARPLMGSVAHKIAESACTLRLGENPEPLPEMINSTWIQMPVHLIPSISGENLYAGI
121377	GC_00002420		Rothia_dentocariosa_1234_RDEN	14667	14	14	1	0	0.988032	1	0.99398	0	1	13	0	0	1	13	0	0	14	0	0	0	14	0	0			SSF48264	None	PF00067	Cytochrome P450			MTFTYDNGLVQMPEPPHLFTSAWYESPISSALAWQSHAPEGIGASDISGVLLATRFESVKTVLHDDQRFSAVGQKYLSQMQSQAQYAKPEPADFQIPQTQQRFLAHMDGSPLRQMRKRLRTPFTTANSKKAVERCRDAIEQSVTMLAQSKKLDLAGWCDDLAVSLISVLIGYEGDIIELSRWCRKRGAVPSKREGKLSAPDAHQLFAEDVMGAGGFYHQYRHDGMPHDAAVEIVSMLASITHESLQWAMTNVLTVLTQRNLWETVNYENSIAMVDEALRLYTPTAALGRLATVDTKIDGTSIHAGELIVCLLHAAQHDSRMFPNHDEFTPGRPHASEVTFGMGPHACLGFPIARPLMGSVAHKIAESACTLRLGENPEPLPEMINSTWIQMPVHLIPSISGENLYAGI
121378	GC_00002420		Rothia_dentocariosa_M567_M567	6135	14	14	1	0	0.988032	1	0.99398	0	1	13	0	0	1	13	0	0	14	0	0	0	14	0	0			SSF48264	None	PF00067	Cytochrome P450			MTFTYDNGLVQIPEPPHLFTSAWYESPISSALAWQSHAPEGIGASDISGVLLATRFESVKTVLHDDQRFSAVGQKYLSQMQSQAHYAKPEPADFQIPQTQQRFLAHMDGSPLRQMRKRLRTPFTAANSKKAVERCRDAIEQSVTMLTQSKKLDLAGWCDDLAVSLISVLIGYEGDIIELSRWCRKRGTVPSKREGKLSAPDAHQLFAEDVMGAGGFYHQYRHDGMPHDAAVEIVSMLASITHESLQWAMTNVLTVLTQRNLWESVNYENSIAMVDEALRLYTPTAALGRLATVDTKIGGTSIHAGELIVCLLHAAQHDSRMFPNHDEFTPGRPHASEVTFGMGPHACLGFPIARPLMGAVTHKIAESACTLRLGENPEPLPEMINSTWIQMPVHLIPSISGENLYAGI
121379	GC_00002420		Rothia_dentocariosa_OG2_1	20571	14	14	1	0	0.988032	1	0.99398	0	1	13	0	0	1	13	0	0	14	0	0	0	14	0	0			SSF48264	None	PF00067	Cytochrome P450			MTFTYDNGLVQMPEPPHLFTSAWYESPISSALAWQSHAPEGIGASDISGVLLATRFESVKTVLHDDQRFSAVGQKYLSQMQSQAQYAKPEPADFQIPQTQQRFLAHMDGSPLRQMRKRLRTPFTTANSKKAVERCRDAIEQSVTMLAQSKKLDLAGWCDDLAVSLISVLIGYEGDIIELSRWCRKRGAVPSKREGKLSAPDAHQLFAEDVMGAGGFYHQYRHDGMPHDAAVEIVSMLASITHESLQWAMTNVLTVLTQRNLWETVNYENSIAMVDEALRLYTPTAALGRLATVDTKIDGTSIHAGELIVCLLHAAQHDSRMFPNHDEFTPGRPHASEVTFGMGPHACLGFPIARPLMGSVAHKIAESACTLRLGENPEPLPEMINSTWIQMPVHLIPSISGENLYAGI
121380	GC_00002420		Rothia_dentocariosa_OG2_2	23318	14	14	1	0	0.988032	1	0.99398	0	1	13	0	0	1	13	0	0	14	0	0	0	14	0	0			SSF48264	None	PF00067	Cytochrome P450			MTFTYDNGLVQMPEPPHLFTSAWYESPISSALAWQSHAPEGIGASDISGVLLATRFESVKTVLHDDQRFSAVGQKYLSQMQSQAHYAKPEPADFQIPQTQQRFLAHMDGSPLRQMRKRLRTPFTAANSKKAVERCRDAIEQSVTMLAQSKKLDLAGWCDDLAVSLISVLIGYEGDIIELSRWCRKRGAVPSKREGKLSAPDAHQLFAEDVMGAGGFYHQYRHDGMPHDAAVEIVSMLASITHESLQWAMTNVLTVLTQRNLWETVNYENSIAMVDEALRLYTPTAALGRLATVDTKIDGTSIHAGELIVCLLHAAQHDSRMFPNHDEFTPGRPHASEVTFGMGPHACLGFPIARPLMGSVAHKIAESACTLRLGENPEPLPEMINSTWIQMPVHLIPSISGENLYAGI
121381	GC_00002420		Rothia_dentocariosa_UMB0083	25893	14	14	1	0	0.988032	1	0.99398	0	1	13	0	0	1	13	0	0	14	0	0	0	14	0	0									MTFTYDNGLVQMPEPPHLFTSAWYESPISSALAWQSHAPEGIGASDISGVLLATRFESVKTVLHDDQRFSAVGQKYLSQMQSQAHYAKPEPADFQIPQTQQRFLAHMDGSPLRQMRKRLRTPFTAANSKKAVERCRDAIEQSVTMLTQSKKLDLAGWCDDLAVSLISVLIGYEGDIIELSRWCRKRGTVPSKREGKLSAPDAHQLFAEDVMGAGGFYHQYRHDGMSHDAAVEIVSMLASITHESLQWAMTNVLTVLTQRNLWETVNYENSIAMVDEALRLYTPTAALGRLATVDTKIGGTSIHAGELIVCLLHAAQHDSRMFPNHDEFTPGRPHASEVTFGMGPHACLGFPIARPLMGAVTHKIAESACTLRLGENPEPLPEMINSTWIQMPVHLIPSISGENLYAGI
121382	GC_00002420		Rothia_sp_HMSC036D11_HMSC036D11	110418	14	14	1	0	0.988032	1	0.99398	0	1	13	0	0	1	13	0	0	14	0	0	0	14	0	0			SSF48264	None	PF00067	Cytochrome P450			MTFTYDNGLVQMPEPPHLFTSAWYESPISSALAWQSHAPEGIGASDISGVLLATRFESVKTVLHDDQRFSAVGQKYLSQMQSQAQYAKPEPADFQIPQTQQRFLAHMDGSPLRQMRKRLRTPFTTANSKKAVERCRDAIEQSVTMLAQSKKLDLAGWCDDLAVSLISVLIGYEGDIIELSRWCRKRGAVPSKREGKLSAPDAHQLFAEDVMGAGGFYHQYRHDGMPHDAAVEIVSMLASITHESLQWAMTNVLTVLTQRNLWETVNYENSIAMVDEALRLYTPTAALGRLATVDTKIDGTSIHAGELIVCLLHAAQHDSRMFPNHDEFTPGRPHASEVTFGMGPHACLGFPIARPLMGSVAHKIAESACTLRLGENPEPLPEMINSTWIQMPVHLIPSISGENLYAGI
121383	GC_00002420		Rothia_sp_HMSC058E10_HMSC058E10	72626	14	14	1	0	0.988032	1	0.99398	0	1	13	0	0	1	13	0	0	14	0	0	0	14	0	0			SSF48264	None	PF00067	Cytochrome P450			MTFTYDNGLVQMPEPPHLFTSAWYESPISSALAWQSHAPEGIGASDISGVLLATRFESVKTVLHDDQRFSAVGQKHLSQMQSQAHYAKPEPADFQIPQTQQRFLAHMDGSPLRQMRKRLRTPFTAANSKKAVERCRDAIEQSVTMLTQSKKLDLAGWCDDLAVSLISVLIGYEGDIIELSRWCRKRGTVPSKREGKLSAPDAHQLFAEDVMGAGGFYHQYRHDGMPHDAAVEIVSMLASITHESLQWAMTNVLTVLTQRNLWETVNYENSIAMVDEALRLYTPTAALGRLATVDTKIGGTSIRAGELIVCLLHAAQHDSRMFPNHDEFTLGRPHASEVTFGMGPHACLGFPIARPLMGAVTHKIAESACTLRLGENPEPLPEMINSTWIQMPVHLIPSISGENLYAGI
121384	GC_00002420		Rothia_sp_HMSC064D08_HMSC064D08	74219	14	14	1	0	0.988032	1	0.99398	0	1	13	0	0	1	13	0	0	14	0	0	0	14	0	0			SSF48264	None	PF00067	Cytochrome P450			MTFTYDNGLVQMPEPPHLFTSAWYESPISSALAWQSHAPEGIGASDISGVLLATRFESVKTVLHDDQRFSAVGQKYLSQMQSQAHYTKPEPADFQIPQTQQRFLAHMDGSPLRQMRKRLRTPFTAANSKKAVERCRDAIEQSVTMLTQSKKLDLAGWCDDLAVSLISVLIGYEGDIIELSRWCRKRGTVPSKREGKLSAPDAHQLFAEDVMGAGGFYHQYRHDGMPHDAAVEIVSMLASITHESLQWAMTNVLTVLTQRNLWETVNYENSIAMVDEALRLYTPTAALGRLATVDTKIGGTSIHAGELIVCLLHAAQHDSRMFPNHDEFTPGRPHASEVTFGMGPHACLGFPIARPLMGAVTHKIAESACTLRLGENPEPLPEMINSTWIQMPVHLIPSISGENLYAGI
121385	GC_00002420		Rothia_sp_HMSC065D02_HMSC065D02	122394	14	14	1	0	0.988032	1	0.99398	0	1	13	0	0	1	13	0	0	14	0	0	0	14	0	0			SSF48264	None	PF00067	Cytochrome P450			MTFTYDNGLVQMPEPPHLFTSAWYESPISSALAWQSHAPEGIGASDISGVLLATRFESVKTVLHDDQRFSAVGQKYLSQMQSQAHYTKPEPADFQIPQTQQRFLAHMDGSPLRQMRKRLRTPFTAANSKKAVERCRDAIEQSVTMLTQSKKLDLAGWCDDLAVSLISVLIGYEGDIIELSRWCRKRGTVPSKREGKLSAPDAHQLFAEDVMGTGGFYHQYRHDGMPHDAAVEIVSMLASITHESLQWAMTNVLTVLTQRNLWETLNYENSIAMVDEALRLYTPTAALGRLATVDTKIGGTSIHAGELIVCLLHAAQHDSRMFPNHDEFTPGRPHASEVTFGMGPHACLGFPIARPLMGAVTHKIAESACTLRLGENPEPLPEMINSTWIQMPVHLIPSISGENLYAGI
121386	GC_00002420		Rothia_sp_HMSC065G12_HMSC065G12	87153	14	14	1	0	0.988032	1	0.99398	0	1	13	0	0	1	13	0	0	14	0	0	0	14	0	0			SSF48264	None	PF00067	Cytochrome P450			MTFTYDNGLVQMPEPPHLFTSAWYESPISSALAWQSHAPEGIGASDISGVLLATRFESVKTVLHDDQRFSAVGQKHLSQMQSQAHYAKPEPADFQIPQTQQRFLAHMDGSPLRQMRKRLRTPFTAANSKKAVERCRDAIEQSVTMLTQSKKLDLAGWCDDLAVSLISVLIGYEGDIIELSRWCRKRGTVPSKREGKLSAPDAHQLFAEDVMGAGGFYHQYRHDGMPHDAAVEIVSMLASITHESLQWAMTNVLTVLTQRNLWETVNYENSIAMVDEALRLYTPTAALGRLATVDTKIGGTSIRAGELIVCLLHAAQHDSRMFPNHDEFTLGRPHASEVTFGMGPHACLGFPIARPLMGAVTHKIAESACTLRLGENPEPLPEMINSTWIQMPVHLIPSISGENLYAGI
121387	GC_00002420		Rothia_sp_HMSC067H10_HMSC067H10	81743	14	14	1	0	0.988032	1	0.99398	0	1	13	0	0	1	13	0	0	14	0	0	0	14	0	0			SSF48264	None	PF00067	Cytochrome P450			MTFTYDNGLVQMPEPPHLFTSAWYESPISSALAWQSHAPEGIGASDISGVLLATRFESVKTVLHDDQRFSAVGQKYLSQMQSQAHYAKPEPADFQIPQTQQRFLAHMDGSPLRQMRKRLRTPFTAANSKKAVERCRDAIEQSVTMLAQSKKLDLAGWCDDLAVSLISVLIGYEGDIIELSRWCRKRGAVPSKREGKLSAPDAHQLFAEDVMGAGGFYHQYRHDGMPHDAAVEIVSMLASITHESLQWAMTNVLTVLTQRNLWETVNYENSIAMVDEALRLYTPTAALGRLATVDTKIDGTSIHAGELIVCLLHAAQHDSRMFPNHDEFTPGRPHASEVTFGMGPHACLGFPIARPLMGSVAHKIAESACTLRLGENPEPLPEMINSTWIQMPVHLIPSISGENLYAGI
121388	GC_00002420		Rothia_sp_HMSC071F11_HMSC071F11	69232	14	14	1	0	0.988032	1	0.99398	0	1	13	0	0	1	13	0	0	14	0	0	0	14	0	0			SSF48264	None	PF00067	Cytochrome P450			MTFTYDNGLVQMPEPPHLFTSAWYESPISSALAWQSHAPEGIGASDISGVLLATRFESVKTVLHDDQRFSAVGQKYLSQMQSQAHYAKPEPADFQIPQTQQRFLAHMDGSPLRQMRKRLRTPFTAANSKKAVERCRDAIEQSVTMLAQSKKLDLAGWCDDLAVSLISVLIGYEGDIIELSRWCRKRGAVPSKREGKLSAPDAHQLFAEDVMGAGGFYQQYRHDGMPHDAAVEIVSMLASITHESLQWAMTNVLTVLTQRNLWETVNYENSIAMVDEALRLYTPTAALGRLATVDTKIDGTSIRAGELIVCLLHAAQHDSRMFPNHDEFTPGRPHASEVTFGMGPHACLGFPIARPLMGAVTHKIAESACTLRLGENPEPLPEMINSTWIQMPVHLIPSISGENLYAGI
121389	GC_00002420		Rothia_sp_HMSC08A08_HMSC08A08	64870	14	14	1	0	0.988032	1	0.99398	0	1	13	0	0	1	13	0	0	14	0	0	0	14	0	0			SSF48264	None	PF00067	Cytochrome P450			MTFTYDNGLVQMPEPPHLFTSAWYESPISSALAWQSHAPEGIGASDISGVLLATRFESVKTVLHDDQRFSAVGQKYLSQMQSQAHYAKPEPADFQIPQTQQRFLAHMDGSPLRQMRKRLRTPFTAANSKKAVERCRDAIEQSVTMLTQSKKLDLAGWCDDLAVSLISVLIGYEGDIIELSRWCRKRGTVPSKREGKLSAPDAHQLFAEDVMGAGGFYHQYRHDGMPHDAAVEIVSMLASITHESLQWAMTNVLTVLTQRNLWETVNYENSIAMVDEALRLYTPTAALGRLATVDTKIGGTSIRAGELIVCLLHAAQHDSRMFPNHDEFTPGRPHASEVTFGMGPHACLGFPIARPLMGAVTHKIAESACTLRLGENPEPLPEMINSTWIQMPVHLIPSISGENLYAGI
121390	GC_00002421		Rothia_mucilaginosa_141_RMUC	36933	11	14	2	0	0.709095	0.74194	0.725146	1	13	0	0.0714286	1	13	0	0.0714286	0	2	12	0	0	0	14	0									#NAME?
121391	GC_00002421		Rothia_mucilaginosa_141_RMUC	36932	11	14	2	0	0.709095	0.74194	0.725146	1	13	0	0.0714286	1	13	0	0.0714286	0	2	12	0	0	0	14	0									--------------------------------------------------------------------------------------------MDLYKTYANSVSIAEGTRSVVKGENADGKTYTSERNKVTLVAGKDNEYIIRIKNDGSWSRARANGEAELVDTDGSWIRIKPDGERIAVKGSGAVYISYHQGDVPKDLINTLETPKLPAPVEGGVGVPKEPVKPTKISSVTN--
121392	GC_00002421		Rothia_mucilaginosa_268_RMUC	44447	11	14	2	0	0.709095	0.74194	0.725146	1	13	0	0.0714286	1	13	0	0.0714286	0	2	12	0	0	0	14	0									MKKSIAVLSLSLASLLGLAACAPSVKAPVASGGSASASASASPSAS----SESSSRPSYKPTSSASARETASSSSTEGSSSLVGADEMKYNARKLYETYHQEITDAEKDPAVVKGENADGKTYIVDNGKAAFVGGKNNEYIILIENDGSWTRARADGEVDLMDTDGSWVTVKPDGERISVKANGTTNITYHQGDVPDDIITSLQTPKVPARVEGFASIPQKPVKPKKLGTIVGTK
121393	GC_00002421		Rothia_mucilaginosa_574_RMUC	53341	11	14	2	0	0.709095	0.74194	0.725146	1	13	0	0.0714286	1	13	0	0.0714286	0	2	12	0	0	0	14	0									#NAME?
121394	GC_00002421		Rothia_mucilaginosa_574_RMUC	53342	11	14	2	0	0.709095	0.74194	0.725146	1	13	0	0.0714286	1	13	0	0.0714286	0	2	12	0	0	0	14	0									--------------------------------------------------------------------------------------------MDLYKTYANSVSIAEGTRGVVKGENADGKTYTSERNKVTLVAGKDNEYIIRIKNDGSWSRARANGEAELVDIDGSWIRIKPDGERIVVKGSGTVYISYHQGDVPKDLINTLETPKLPAPVEGGVGVPKEPVKPTKISSVTN--
121395	GC_00002421		Rothia_mucilaginosa_902_RMUC	56535	11	14	2	0	0.709095	0.74194	0.725146	1	13	0	0.0714286	1	13	0	0.0714286	0	2	12	0	0	0	14	0									MKKSIAVLSLSVASLLGLAACAPSIKAPVASGRSASASASASPSASPSARSESSSSPSSKPTSSASGRATASSDATQGASSAVGADEMQYKARKHYETYYQKIAEAEKDPAVVKGENADGKTYILEKDKLAMVVGKNNEYIIFHQHDGNWSRLRPNGELELTYSDGAWVRVMPDGERIAVKASGNTNIAYHQGDVSEDIITSLKTPEVPAQVEGFASVPQKPVKPKKLGTVVGTK
121396	GC_00002421		Rothia_sp_HMSC061D12_HMSC061D12	127536	11	14	2	0	0.709095	0.74194	0.725146	1	13	0	0.0714286	1	13	0	0.0714286	0	2	12	0	0	0	14	0									#NAME?
121397	GC_00002421		Rothia_sp_HMSC062F03_HMSC062F03	127782	11	14	2	0	0.709095	0.74194	0.725146	1	13	0	0.0714286	1	13	0	0.0714286	0	2	12	0	0	0	14	0									---------------------------------------------------------------------------------------MQYKARKHYETYYQKIAEAEKDPAVVKGENADGKTYILEKDKLAMVVGKNNEYIIFHQHDGSWSRARANGEAELVDTDGSWIRIKPDGERIAVKGSGTVYISYHQGDVPKDLINTLETPKLPAPVEGGVGVPKEPVKPTKISSVTN--
121398	GC_00002421		Rothia_sp_HMSC068F09_HMSC068F09	94546	11	14	2	0	0.709095	0.74194	0.725146	1	13	0	0.0714286	1	13	0	0.0714286	0	2	12	0	0	0	14	0									#NAME?
121399	GC_00002421		Rothia_sp_HMSC069D01_HMSC069D01	78602	11	14	2	0	0.709095	0.74194	0.725146	1	13	0	0.0714286	1	13	0	0.0714286	0	2	12	0	0	0	14	0									MKKSIAVLSLSVASLLGLAACAPSIKAPVASGRSASASASASPSASPSARSESSSSPSSKPTSSASGRATASSDATQGASSAVGADEMQYKARKHYETYYQKIAEAEKDPAVVKGENADGKTYILEKDKLAMVVGKNNEYIIFHQHDGNWSRLRPNGELELTYSDGAWVRVMPDGERIAVKASGNTNIAYHQGDVSEDIITSLKTPEVPAQVEGFASVPQKPVKPKKLGTVVGTK
121400	GC_00002421		Rothia_sp_HMSC072B03_HMSC072B03	75699	11	14	2	0	0.709095	0.74194	0.725146	1	13	0	0.0714286	1	13	0	0.0714286	0	2	12	0	0	0	14	0									--------------------------------------------------------------------------------------------MDLYKTYANSVSIAEGTRSVVKGENADGKTYTSERNKVTLVAGKDNEYIIRIKNDGSWSRARANGEAELVDTDGSWIRIKPDGERIAVKGSGAVYISYHQGDVPKDLINTLETPKLPAPVEGGVGVPKEPVKPTKISSVTN--
121401	GC_00002421		Rothia_sp_HMSC072E10_HMSC072E10	108624	11	14	2	0	0.709095	0.74194	0.725146	1	13	0	0.0714286	1	13	0	0.0714286	0	2	12	0	0	0	14	0									#NAME?
121402	GC_00002421		Rothia_sp_HMSC072E10_HMSC072E10	108623	11	14	2	0	0.709095	0.74194	0.725146	1	13	0	0.0714286	1	13	0	0.0714286	0	2	12	0	0	0	14	0									--------------------------------------------------------------------------------------------MDLYKTYANSVSIAEGTRGVVKGENADGKTYTSEKNKVTLVAGKDNEYIIRIKNDGSWSRARANGEAELVDIDGSWIRIKPDGERIVVKGSGTVYISYHQGDVPKDLINTLETPKLPAPVEGGVGVPKEPVKPTKISSVTN--
121403	GC_00002421		Rothia_sp_HMSC078H08_HMSC078H08	67703	11	14	2	0	0.709095	0.74194	0.725146	1	13	0	0.0714286	1	13	0	0.0714286	0	2	12	0	0	0	14	0									MKKSIAVLSLSVASLLGLAACAPSIKAPVASGRSASASASASPSASPSARSESSSSPSSKPTSSASGRATASSDATQGASSAVGADEMQYKARKHYETYYQKIAEAEKDPAVVKGENADGKTYILEKDKLAMVVGKNNEYIIFHQHDGNWSRLRPNGELELTYSDGAWVRVMPDGERIAVKASGNTNIAYHQGDVSEDIITSLKTPEVPAQVEGFASVPQKPVKPKKLGTVVGTK
121404	GC_00002422		Rothia_mucilaginosa_141_RMUC	37050	14	14	1	0	0.812915	0.750394	0.780404	1	13	0	0.0714286	1	13	0	0.0714286	0	0	14	0	0	0	14	0									#NAME?
121405	GC_00002422		Rothia_mucilaginosa_207_RMUC	42392	14	14	1	0	0.812915	0.750394	0.780404	1	13	0	0.0714286	1	13	0	0.0714286	0	0	14	0	0	0	14	0									#NAME?
121406	GC_00002422		Rothia_mucilaginosa_328_RMUC	44561	14	14	1	0	0.812915	0.750394	0.780404	1	13	0	0.0714286	1	13	0	0.0714286	0	0	14	0	0	0	14	0									#NAME?
121407	GC_00002422		Rothia_mucilaginosa_329_RMUC	47834	14	14	1	0	0.812915	0.750394	0.780404	1	13	0	0.0714286	1	13	0	0.0714286	0	0	14	0	0	0	14	0									#NAME?
121408	GC_00002422		Rothia_mucilaginosa_473_RMUC	50251	14	14	1	0	0.812915	0.750394	0.780404	1	13	0	0.0714286	1	13	0	0.0714286	0	0	14	0	0	0	14	0									#NAME?
121409	GC_00002422		Rothia_mucilaginosa_788_RMUC	54006	14	14	1	0	0.812915	0.750394	0.780404	1	13	0	0.0714286	1	13	0	0.0714286	0	0	14	0	0	0	14	0									----SPSHQLQLPEAKYMVTFQAHAVPVPFKDESAEALTMHLNCLNQTS-----
121410	GC_00002422		Rothia_mucilaginosa_FDAARGOS_369	59392	14	14	1	0	0.812915	0.750394	0.780404	1	13	0	0.0714286	1	13	0	0.0714286	0	0	14	0	0	0	14	0									#NAME?
121411	GC_00002422		Rothia_sp_HMSC062F03_HMSC062F03	129483	14	14	1	0	0.812915	0.750394	0.780404	1	13	0	0.0714286	1	13	0	0.0714286	0	0	14	0	0	0	14	0									#NAME?
121412	GC_00002422		Rothia_sp_HMSC066G02_HMSC066G02	99629	14	14	1	0	0.812915	0.750394	0.780404	1	13	0	0.0714286	1	13	0	0.0714286	0	0	14	0	0	0	14	0									EEARSPSHQLQLPEAKYMVTFQAYAVPVSFQGECAEVLTMRFKHLTQTSQMFTR
121413	GC_00002422		Rothia_sp_HMSC066G07_HMSC066G07	113297	14	14	1	0	0.812915	0.750394	0.780404	1	13	0	0.0714286	1	13	0	0.0714286	0	0	14	0	0	0	14	0									#NAME?
121414	GC_00002422		Rothia_sp_HMSC069C04_HMSC069C04	97528	14	14	1	0	0.812915	0.750394	0.780404	1	13	0	0.0714286	1	13	0	0.0714286	0	0	14	0	0	0	14	0									-----------------MVTFQAHAVPVPFKDESAEALTMHLNCLNQTS-----
121415	GC_00002422		Rothia_sp_HMSC069D01_HMSC069D01	78299	14	14	1	0	0.812915	0.750394	0.780404	1	13	0	0.0714286	1	13	0	0.0714286	0	0	14	0	0	0	14	0									#NAME?
121416	GC_00002422		Rothia_sp_HMSC071B01_HMSC071B01	65736	14	14	1	0	0.812915	0.750394	0.780404	1	13	0	0.0714286	1	13	0	0.0714286	0	0	14	0	0	0	14	0									#NAME?
121417	GC_00002422		Rothia_sp_HMSC072B03_HMSC072B03	76837	14	14	1	0	0.812915	0.750394	0.780404	1	13	0	0.0714286	1	13	0	0.0714286	0	0	14	0	0	0	14	0									#NAME?
121418	GC_00002423		Rothia_dentocariosa_1233_RDEN	16659	14	14	1	0	0.91462	0.964816	0.939048	0	0	14	0	0	0	14	0	1	13	0	0.0714286	0	14	0	0									MNNVMIIDGHKAVIQYDPETEMLRGEFIGLNGGADFYADNVADLHREGTASLQTFLEVCREQSWGSTA
121419	GC_00002423		Rothia_dentocariosa_1234_RDEN	14311	14	14	1	0	0.91462	0.964816	0.939048	0	0	14	0	0	0	14	0	1	13	0	0.0714286	0	14	0	0									MNNVMIIDGHKAVIQYDPETEMLRGEFIGLNGGADFYADNVADLHREGTASLQTFLEVCREQSWGSTA
121420	GC_00002423		Rothia_dentocariosa_694_RDEN	19272	14	14	1	0	0.91462	0.964816	0.939048	0	0	14	0	0	0	14	0	1	13	0	0.0714286	0	14	0	0									MNNVMMIDGHKAVIQYDLETDVLRGEFVGLNGGADFYADNVADLHREGMASLQTFLEVCREQGLGTA-
121421	GC_00002423		Rothia_dentocariosa_ATCC_17931_ATCC_17931	7414	14	14	1	0	0.91462	0.964816	0.939048	0	0	14	0	0	0	14	0	1	13	0	0.0714286	0	14	0	0									MNNVMIIDGHKAVIQYEPETEMLRGEFIGLNGGADFYADNVADLHREGTASLQTFLEVCREQSWGSTA
121422	GC_00002423		Rothia_dentocariosa_OG2_1	20377	14	14	1	0	0.91462	0.964816	0.939048	0	0	14	0	0	0	14	0	1	13	0	0.0714286	0	14	0	0									MNNVMIIDGHKAVIQYEPETDVLRGEFIGLNGGADFYADNVADLHREGTASLQTFLEVCREQSWGSTA
121423	GC_00002423		Rothia_dentocariosa_OG2_2	24070	14	14	1	0	0.91462	0.964816	0.939048	0	0	14	0	0	0	14	0	1	13	0	0.0714286	0	14	0	0									MNNVMIIDCHKAVIQYEPETDVLRGEFIGLNGGADFYADNVADLHREGTASLQTFLEVCREQSWGSTA
121424	GC_00002423		Rothia_dentocariosa_UMB0083	25617	14	14	1	0	0.91462	0.964816	0.939048	0	0	14	0	0	0	14	0	1	13	0	0.0714286	0	14	0	0									MNNVMIIDGHKAVIQYDLETDVLRGEFIGLNGGADFYADNVADLHREGMTSL----------------
121425	GC_00002423		Rothia_sp_HMSC058E10_HMSC058E10	71405	14	14	1	0	0.91462	0.964816	0.939048	0	0	14	0	0	0	14	0	1	13	0	0.0714286	0	14	0	0									MNNVMIIDGHKAVIQYDPETEMLRGEFIGLNGGADFYADNVADLHREGTASLQTFLEVCREQSWGSTA
121426	GC_00002423		Rothia_sp_HMSC064D08_HMSC064D08	73735	14	14	1	0	0.91462	0.964816	0.939048	0	0	14	0	0	0	14	0	1	13	0	0.0714286	0	14	0	0									MNNVMMIDGHKAVIQYEPETDVLRGEFIGLNGGADFYADNVADLHREGTASLQTFLEVCREQSWGSTA
121427	GC_00002423		Rothia_sp_HMSC065G12_HMSC065G12	86820	14	14	1	0	0.91462	0.964816	0.939048	0	0	14	0	0	0	14	0	1	13	0	0.0714286	0	14	0	0									MNNVMIIDGHKAVIQYDPETEMLRGEFIGLNGGADFYADNVADLHREGTASLQTFLEVCREQSWGSTA
121428	GC_00002423		Rothia_sp_HMSC067H10_HMSC067H10	81388	14	14	1	0	0.91462	0.964816	0.939048	0	0	14	0	0	0	14	0	1	13	0	0.0714286	0	14	0	0									MNNVMMIDGHKAVIQYDPETEMLRGEFIGLNGGADFYADNVADMHREGTASLQTFLEVCREQSWGSTA
121429	GC_00002423		Rothia_sp_HMSC069C01_HMSC069C01	116520	14	14	1	0	0.91462	0.964816	0.939048	0	0	14	0	0	0	14	0	1	13	0	0.0714286	0	14	0	0									MNNVMMIDGHKAVIQYEPETDVLRGEFIGLNGGADFYADNVADLHREGMTSLQTFLEVCREQGLGTA-
121430	GC_00002423		Rothia_sp_HMSC071F11_HMSC071F11	70769	14	14	1	0	0.91462	0.964816	0.939048	0	0	14	0	0	0	14	0	1	13	0	0.0714286	0	14	0	0									MNNVMIIDGHKAVIQYEPETEMLRGEFIGLNGGADFYADNVADLHREGTASLQTFLEVCREQSWGSTA
121431	GC_00002423		Rothia_sp_HMSC08A08_HMSC08A08	64641	14	14	1	0	0.91462	0.964816	0.939048	0	0	14	0	0	0	14	0	1	13	0	0.0714286	0	14	0	0									MNNVMIIDGHKAVIQYDLETDVLRGEFVGLNGGADFYADNVADLHREGMTSLQTFLEVCREQGLGTA-
121432	GC_00002424		Rothia_dentocariosa_1233_RDEN	16607	14	14	1	0	0.989161	1	0.994551	0	1	13	0	0	1	13	0	0	14	0	0	0	14	0	0			SSF52540	None	PF00005	ABC transporter			MQGYEQYSVIAENIHQNYSDVKVLKGVNLAVERGAVHGILGPNGAGKSTFVDLCTGSSKPTSGTMQVLGVDPHRNSALVRSHMGIVMQEAAFPTGLKVKDAVTCWQRYMSATEYTVPEFFDLEKLADRRIHELSGGERRKLDLYLAMMGNPSLLILDEPTTGLDPLARRDVWEVIQHLAETGTTILLTSHYLDEVSALCQQLSILLNGQIVASGTPAQIAKEYSHTRQGWVELSDYQNAQALGGELSSQSGYKNIRVHDATVSFDVESPTGLQNLFATSAYRDAVLDFALSDYSLENAYGSIVRSTDAPQGIGSTRTD
121433	GC_00002424		Rothia_dentocariosa_1234_RDEN	14668	14	14	1	0	0.989161	1	0.994551	0	1	13	0	0	1	13	0	0	14	0	0	0	14	0	0			SSF52540	None	PF00005	ABC transporter			MQGYEQYSVIAENIHQNYSDVKVLKGVNLAVERGAVHGILGPNGAGKSTFVDLCTGSSKPTSGTMQVLGVDPHRNSALVRSHMGIVMQEAAFPTGLKVKDAVTCWQRYMSATEYTVPEFFDLEKLADRRIHELSGGERRKLDLYLAMMGNPSLLILDEPTTGLDPLARRDVWEVIQHLAETGTTILLTSHYLDEVSALCQQLSILLNGQIVASGTPAQIAKEYSHTRQGWVELSDYQNAQALGGELSSQSGYKNIRVHDATVSFDVESPTGLQNLFATSAYRDAVLDFALSDYSLENAYGSIVRSTDAPQGIGSTRTD
121434	GC_00002424		Rothia_dentocariosa_M567_M567	6136	14	14	1	0	0.989161	1	0.994551	0	1	13	0	0	1	13	0	0	14	0	0	0	14	0	0			SSF52540	None	PF00005	ABC transporter			MQGYEQYSVIAEDIHQNYSDVKVLKGVNLAVERGAVHGILGPNGAGKSTFVDLCTGSSKPTSGTMQVLGVDPHRNSALVRSHMGIVMQEAAFPTGLKVKDAVTCWQRYMSATEYTVPEFFDLEKLADRRIHELSGGERRKLDLYLAMMGNPSLLILDEPTTGLDPLARRDVWEVIQNLAETGTTILLTSHYLDEVSALCQQLSILLNGQIVASGTPAQIAKEYSHTRQGWVELSDCQNAQALGGELSSQSGYKNIRVHDATVSFDVEYPTGLQNLFATSAYRDAVLDFALSDYSLENAYGSIVRSTDAPQGIGSTRTD
121435	GC_00002424		Rothia_dentocariosa_OG2_1	20572	14	14	1	0	0.989161	1	0.994551	0	1	13	0	0	1	13	0	0	14	0	0	0	14	0	0			SSF52540	None	PF00005	ABC transporter			MQGYEQYSVIAENIHQNYSDVKVLKGVNLAVERGAVHGILGPNGAGKSTFVDLCTGSSKPTSGTMQVLGVDPHRNSALVRSHMGIVMQEAAFPTGLKVKDAVTCWQRYMSATEYTVPEFFDLEKLADRRIHELSGGERRKLDLYLAMMGNPSLLILDEPTTGLDPLARRDVWEVIQHLAETGTTILLTSHYLDEVSALCQQLSILLNGQIVASGTPAQIAKEYSHTRQGWVELSDYQNAQALGGELSSQSGYKNIRVHDATVSFDVESPTGLQNLFATSAYRDAVLDFALSDYSLENAYGSIVRSTDAPQGIGSTRTD
121436	GC_00002424		Rothia_dentocariosa_OG2_2	23319	14	14	1	0	0.989161	1	0.994551	0	1	13	0	0	1	13	0	0	14	0	0	0	14	0	0			SSF52540	None	PF00005	ABC transporter			MQGYEQYSVIAENIHQNYSDVKVLKGVNLAVERGAVHGILGPNGAGKSTFVDLCTGSSKPTSGTMQVLGVDPHRNSALVRSHMGIVMQEAAFPTGLKVKDAVTCWQRYMPAKEYTVPEFFDLEKLADRRIHELSGGERRKLDLYLAMMGNPSLLILDEPTTGLDPLARRDVWEVIQNLAETGTTILLTSHYLDEVSALCQQLSILLNGQIVASGTPAHIAKEYSHTRQGWVELSDCQNAQALGGELSSQGGYKNIRVHDATVSFDVESPTGLQNLFATSAYRDAVLDFALSDYSLENAYGSIVRSTDAPQGIGSTRTD
121437	GC_00002424		Rothia_dentocariosa_UMB0083	25894	14	14	1	0	0.989161	1	0.994551	0	1	13	0	0	1	13	0	0	14	0	0	0	14	0	0									MQGYEQYSVIAENIHQNYSDVKVLKGVNLAVERGAVHGILGPNGAGKSTFVDLCTGSSKPTSGTMQVLGVDPHRNSALVRSHMGIVMQEAAFPTGLKVKDAVTCWQRYMSATEYTVPEFFDLEKLADRRIHELSGGERRKLDLYLAMMGNPSLLILDEPTTGLDPLARRDVWEVIQNLAETGTTILLTSHYLDEVSALCQQLSILLNGQIVASGTPAQIAKEYSHTRQGWVELSDCQNAQALGGDLSSQSGYKNIRVHDATVSFDVESPTGLQNLFATSAYRDAVLDFALSDYSLENAYGSIVRSTDAPQGIGSTRTD
121438	GC_00002424		Rothia_sp_HMSC036D11_HMSC036D11	110417	14	14	1	0	0.989161	1	0.994551	0	1	13	0	0	1	13	0	0	14	0	0	0	14	0	0			SSF52540	None	PF00005	ABC transporter			MQGYEQYSVIAENIHQNYSDVKVLKGVNLAVERGAVHGILGPNGAGKSTFVDLCTGSSKPTSGTMQVLGVDPHRNSALVRSHMGIVMQEAAFPTGLKVKDAVTCWQRYMSATEYTVPEFFDLEKLADRRIHELSGGERRKLDLYLAMMGNPSLLILDEPTTGLDPLARRDVWEVIQHLAETGTTILLTSHYLDEVSALCQQLSILLNGQIVASGTPAQIAKEYSHTRQGWVELSDYQNAQALGGELSSQSGYKNIRVHDATVSFDVESPTGLQNLFATSAYRDAVLDFALSDYSLENAYGSIVRSTDAPQGIGSTRTD
121439	GC_00002424		Rothia_sp_HMSC058E10_HMSC058E10	72625	14	14	1	0	0.989161	1	0.994551	0	1	13	0	0	1	13	0	0	14	0	0	0	14	0	0			SSF52540	None	PF00005	ABC transporter			MQGYEQYSVIAEDIHQNYSDVKVLKGVNLAVERGAVHGILGPNGAGKSTFVDLCTGSSKPTSGTVQVLGVDPHRNSALVRSHMGIVMQEAAFPTGLKVKDAVTCWQRYMSATEYTVPEFFDLEKLADRRIHELSGGERRKLDLYLAMMGNPSLLILDEPTTGLDPLARRDVWEVIQNLAETGTTILLTSHYLDEVSALCQQLSILLNGQIVASGTPAHIAKEYSHTRQGWVELSDCQNAQALGGKLSSQGGYKNIRVHDATVSFDVESPTGLQNLFATSAYRDAVLDFALSDYSLENAYGSIVRSTDAPQGIGSTRTD
121440	GC_00002424		Rothia_sp_HMSC064D08_HMSC064D08	74220	14	14	1	0	0.989161	1	0.994551	0	1	13	0	0	1	13	0	0	14	0	0	0	14	0	0			SSF52540	None	PF00005	ABC transporter			MQGYEQYSVIAEDIHQNYSDVKVLKGVNLAVERGAVHGILGPNGAGKSTFVDLCTGSSKPTSGTMQVLGVDPHRNSALVRSHMGIVMQEAAFPTGLKVKDAVTCWQRYMSATEYTVPEFFDLEKLADRRIHELSGGERRKLDLYLAMMGNPSLLILDEPTTGLDPLARRDVWEVIQNLAETGTTILLTSHYLDEVSALCQQLSILLNGQIVASGTPAQIAKEYSHTRQGWVELSDCQNAQALGGDLSSQSGYKNIRVHDATVSFDVESPTGLQNLFATSAYRDAVLDFALSDYSLENAYGSIVRSTDAPQGIGSTRTN
121441	GC_00002424		Rothia_sp_HMSC065D02_HMSC065D02	122393	14	14	1	0	0.989161	1	0.994551	0	1	13	0	0	1	13	0	0	14	0	0	0	14	0	0			SSF52540	None	PF00005	ABC transporter			MQGYEQYSVIAENIHQNYSDVKVLKGVNLAVERGAVHGILGPNGAGKSTFVDLCTGSSKPTSGTMQVLGVDPHRNSALVRSHMGIVMQEAAFPTGLKVKDAVTCWQRYMSATEYTVPEFFDLEKLADRRIHELSGGERRKLDLYLAMMGNPSLLILDEPTTGLDPLARRDVWEVIQNLAETGTTILLTSHYLDEVSALCQQLSILLNGQIVASGTPAQIAKEYSHTRQGWVELSDYQNAQALGGELSSQSGYKNIRVHDATVSFDVESPTGLQNLFATSAYRDAVLDFALSDYSLENAYGSIVRSTDAPQGIGSTRTD
121442	GC_00002424		Rothia_sp_HMSC065G12_HMSC065G12	87154	14	14	1	0	0.989161	1	0.994551	0	1	13	0	0	1	13	0	0	14	0	0	0	14	0	0			SSF52540	None	PF00005	ABC transporter			MQGYEQYSVIAEDIHQNYSDVKVLKGVNLAVERGAVHGILGPNGAGKSTFVDLCTGSSKPTSGTVQVLGVDPHRNSALVRSHMGIVMQEAAFPTGLKVKDAVTCWQRYMSATEYTVPEFFDLEKLADRRIHELSGGERRKLDLYLAMMGNPSLLILDEPTTGLDPLARRDVWEVIQNLAETGTTILLTSHYLDEVSALCQQLSILLNGQIVASGTPAHIAKEYSHTRQGWVELSDCQNAQALGGDLSSQSGYKNIRVHDATVSFDVESPTGLQNLFATSAYRDAVLDFALSDYSLENAYGSIVRSTDAPQGIGSTRTD
121443	GC_00002424		Rothia_sp_HMSC067H10_HMSC067H10	81742	14	14	1	0	0.989161	1	0.994551	0	1	13	0	0	1	13	0	0	14	0	0	0	14	0	0			SSF52540	None	PF00005	ABC transporter			MQGYEQYSVIAENIHQNYSDVKVLKGVNLAVERGAVHGILGPNGAGKSTFVDLCTGSSKPTSGTMQVLGVDPHRNSALVRSHMGIVMQEAAFPTGLKVKDAVTCWQRYMSATEYTVPEFFDLEKLADRRIHELSGGERRKLDLYLAMMGNPSLLILDEPTTGLDPLARRDVWEVIQHLAETGTTILLTSHYLDEVSALCQQLSILLNGQIVASGTPAQIAKEYSHTRQGWVELSDCQNAQALGGELSSQSGYKNIRVHDATVSFDVESPTGLQNLFATSAYRDAVLDFALSDYSLENAYGSIVRSTDAPQGIGSTRTD
121444	GC_00002424		Rothia_sp_HMSC071F11_HMSC071F11	69231	14	14	1	0	0.989161	1	0.994551	0	1	13	0	0	1	13	0	0	14	0	0	0	14	0	0			SSF52540	None	PF00005	ABC transporter			MQGYEQYSVIAENIHQNYSDVKVLKGVNLAVERGAVHGILGPNGAGKSTFVDLCTGSSKPTSGTMQVLGVDPHRNSALVRSHMGIVMQEAAFPTGLKVKDAVTCWQRYMSATEYTVPEFFDLEKLADRRIHELSGGERRKLDLYLAMMGNPSLLILDEPTTGLDPLARRDVWEVIQNLAETGTTILLTSHYLDEVSALCQQLSILLNGQIVASGTPAHIAKEYSHTRQGWVELSDCQNAQALGGVLSSQSGYKNIRVHDATVSFDVESPTGLQNLFATSAYRDAVLDFALSDYSLENAYGSIVRSTDAPQGIGSTRTD
121445	GC_00002424		Rothia_sp_HMSC08A08_HMSC08A08	64869	14	14	1	0	0.989161	1	0.994551	0	1	13	0	0	1	13	0	0	14	0	0	0	14	0	0			SSF52540	None	PF00005	ABC transporter			MQGYEQYSVIAEDIHQNYSDVKVLKGVNLAVERGAVHGILGPNGAGKSTFVDLCTGSSKPTSGTVQVLGVDPHRNSALVRSHMGIVMQEAAFPTGLKVKDAVTCWQRYMSATEYTVPEFFDLEKLADRRIHELSGGERRKLDLYLAMMGNPSLLILDEPTTGLDPLARRDVWEVIQNLAETGTTILLTSHYLDEVSALCQQLSILLNGQIVASGTPAHIAKEYSHTRQGWVELSDCQNAQALGGDLSSQSGYKNIRVHDATVSFDVESPTGLQNLFATSAYRDAVLDFALSDYSLENAYGSIVRSTDAPQGIGSTRTN
121446	GC_00002425		Rothia_mucilaginosa_175_RMUC	38037	14	14	1	0	0.860981	0.968622	0.911635	5	9	0	0.357143	5	9	0	0.357143	1	0	13	1	0	0	14	0									MEFINKLAPIVIPLLTAIAGLFTA-------WFKTRAAR---AEAKKAEASANTGGITQKLSVGTINGNGNRVHNTHQQVGNGSAAISGDGNRTTIDNSQHTHNHAPSKKGQESDDDTWGNIAIAFGGGLLIMGAFLISWPTISWTLVAYWVTCLALIGWQVKLLNAKSTSSSAHAILNVLYPASLLAIVGGTWFTLIGAGKYNMATIYTTISGHYESHPQGGMAMRFIEAVTASYGAAGFTLIMLNLLTVVFMAAALLQCFKYSVKALNALYRGNLIRPSVQEASMSFFLAVVSLVACQPALAEHLIAQINK
121447	GC_00002425		Rothia_mucilaginosa_470_RMUC	49380	14	14	1	0	0.860981	0.968622	0.911635	5	9	0	0.357143	5	9	0	0.357143	1	0	13	1	0	0	14	0									MEFINKLAPIVIPLLTAIAGLFTA-------WFKTRAAR---AEAKKAEASANTGGITQKLSVGTINGNGNRVHNTHQQVGNGSAAISGDGNRTTIDNSQHTHNHAPSKKGQESDDDTWGNIAIAFGGGLLIMGAFLISWPTISWTLVAYWVTCLALIGWQVKLLNAKSTSSSAHAILNVLYPASLLAIVGGTWFTLIGAGKYNMATIYTTISGHYESHPQGGMAMRFIEAVTASYGAAGFTLIMLNLLTVVFMAAALLQCFKYSVKALNALYRGNLIRPSVQEASMSFFLAVVSLVACQPALAEHLIAQINK
121448	GC_00002425		Rothia_mucilaginosa_788_RMUC	53726	14	14	1	0	0.860981	0.968622	0.911635	5	9	0	0.357143	5	9	0	0.357143	1	0	13	1	0	0	14	0									MEFINKLAPIVIPLLTAIAGLFTA-------WFKTRAAR---AEAKKAEASANTGGITQKLSVGTINGNGNRVHNTHQQVGNGSAAISGDGNRTTIDNSQHTHNHAPSKKGQESDDDTWGNIAIAFGGGLLIMGAFLISWPTISWTLVAYWVTCLALIGWQVKLLNAKSTSSSAHAILNVLYPASLLAIVGGTWFTLIGAGKYNMATIYTTISGHYESHPQGGMAMRFIEAVTASYGAAGFTLIMLNLLTVVFMAAALLQCFKYSVKALNALYRGNLIRPSVQEASMSFFLAVVSLVACQPALAEHLIAQINK
121449	GC_00002425		Rothia_mucilaginosa_902_RMUC	56462	14	14	1	0	0.860981	0.968622	0.911635	5	9	0	0.357143	5	9	0	0.357143	1	0	13	1	0	0	14	0									MD-----VLVLIPLLTAIAGLATA-------LFKTRAAR---AEAKKAEAGTSTGGTTQKLSVGTINGNGNRVHNTHQQVGNGSAAISGDGNRTTIDNSQHTHNHASSKDAQASDDDAFGSIALAVVGSLLIAGAFLISWPTISWTLAACWVTCLALIGWQVKLLSAKSTSSSAHSILTVLYPASLLAIIGGTWFTLIGAGKYNMATIYTTICGHYESHPQGGMVVRFIEAVTASYGAAGFTLIMLNLLTVVFLAVALFQCFKYSVKALNALYRGILIRPSVQEASMSFFLAAVSLVACQPALAELIVSQFNK
121450	GC_00002425		Rothia_mucilaginosa_FDAARGOS_369	59446	14	14	1	0	0.860981	0.968622	0.911635	5	9	0	0.357143	5	9	0	0.357143	1	0	13	1	0	0	14	0									MDFISKVILICFPLLTVIFALPAAIMQFATNILNFRAARLKYNDAKRAAATPGAGNTTQKLSVGTINGNGNHVHNTHQHVGNGSAAISGDGNRTAIDNSQHTHNHASSKGTQASNDDAFDSIALAVVGSLLIAGAFLISWPTISWILAACWVTCLVLIGWQVKLLSPKSINSPESAILNVLYPASLLAIVGGTWLALLGAGKYNMATIYTTVSGHYESHPQGSMVARFIQAVTASYGTAGFTLIMLNLLAALFMLGTLIQCFKYSINVVIAVRRGTVTNLSIQEASMSFFLAIVSLVVCQPALAELIVSQFNR
121451	GC_00002425		Rothia_mucilaginosa_NUM_Rm6536	57398	14	14	1	0	0.860981	0.968622	0.911635	5	9	0	0.357143	5	9	0	0.357143	1	0	13	1	0	0	14	0									MEFINKYAPILIPLLTAIAGLLTA-------WFKTRAAR---AEAKKAEAGTSTGGTTQKLSVGTINGNGNRVQNTHQQVGNGSAAISGDGNRTTIDNSQHTHNHAPSKKGHESDDDTWGNIAIAFGGGPLIMGAFLISWPTISWTLVAYWVTCLALIGWQVKLLNAKSTSSSAHAILNVLYPASLLAIVGGTWFTLIGAGKYNMATIYTTISGHYESHPQGGMAMRFIEAVTASYGAAGFTLIMLNLLTVVFMAAALLQCFKYSVKALNALYRGNLIRPSVQEASMSFFLAVVSLVACQPALTEHLIAQINK
121452	GC_00002425		Rothia_mucilaginosa_UMB0024	62110	14	14	1	0	0.860981	0.968622	0.911635	5	9	0	0.357143	5	9	0	0.357143	1	0	13	1	0	0	14	0									MEFINKLAPIVIPLLTAIAGLFTA-------WFKTRAAR---AEAKKAEASANTGGITQKLSVGTINGNGNRVHNTHQQVGNGSAAISGDGNRTTIDNSQHTHNHAPSKKGQESDDDTWGNIAIAFGGGLLIMGAFLISWPTISWTLVAYWVTCLALIGWQVKLLNAKSTSSSAHAILNVLYPASLLAIVGGTWFTLIGAGKYNMATIYTTISGHYESHPQGGMAMRFIEAVTASYGAAGFTLIMLNLLTVVFMAAALLQCFKYSVKALNALYRGNLIRPSVQEASMSFFLAVVSLVACQPALAELIVSQFNK
121453	GC_00002425		Rothia_sp_HMSC068F09_HMSC068F09	95384	14	14	1	0	0.860981	0.968622	0.911635	5	9	0	0.357143	5	9	0	0.357143	1	0	13	1	0	0	14	0									MEFINKYAPILIPLFTAIAGLLTA-------WFKTRAAR---AEAKKAEAGTSTGGTTQKLSVGTINGNGNRVHNTHQQVGNGSAAISGDGNRTTIDNSQHTHNHASSKDAQESDEDTFANIAIGVVGGLLIMGAFIISWPTISWTLAACWATCLALVGWQVKLLSTKSVSSSAHSILNVLYPASLLAIVGGTWLALLGAGKYNMATIYTTVSGHFESHPQGGLIMRFINAVTAPYGAAGFTLIALNLLTVVFMAAALFQCFKYSAKALSALYRGNLIRPSIQEASMSFFLAIVSLVACQPALAELVVSQFNK
121454	GC_00002425		Rothia_sp_HMSC069C04_HMSC069C04	97581	14	14	1	0	0.860981	0.968622	0.911635	5	9	0	0.357143	5	9	0	0.357143	1	0	13	1	0	0	14	0									MDFISKVILICFPLLTVIFALPAAIMQFATNILNFRAARLKYNDAKRAAATPGAGNTTQKLSVGTINGNGNHVHNTHQHVGNGSAAISGDGNRTAIDNSQHTHNHASSKGTQASNDDAFDSIALAVVGSLLIAGAFLISWPTISWILAACWVTCLVLIGWQVKLLSPKSINSPESAILNVLYPASLLAIVGGTWLALLGAGKYNMATIYTTVSGHYESHPQGSMVARFIQAVTASYGTAGFTLIMLNLLAALFMLGTLIQCFKYSINVVIAVRRGTVTNLSIQEASMSFFLAIVSLVVCQPALAELIVSQFNR
121455	GC_00002425		Rothia_sp_HMSC069D01_HMSC069D01	78351	14	14	1	0	0.860981	0.968622	0.911635	5	9	0	0.357143	5	9	0	0.357143	1	0	13	1	0	0	14	0									MDFISKVILICFPLLTVIFALPAAIMQFATNILNFRAARLKYNDAKRAAATPGAGNTTQKLSVGTINGNGNHVHNTHQHVGNGSAAISGDGNRTAIDNSQHTHNHASSKGTQASNDDAFDSIALAVVGSLLIAGAFLISWPTISWILAACWVTCLVLIGWQVKLLSPKSINSPESAILNVLYPASLLAIVGGTWLALLGAGKYNMATIYTTVSGHYESHPQGSMVARFIQAVTASYGTAGFTLIMLNLLAALFMLGTLIQCFKYSINVVIAVRRGTVTNLSIQEASMSFFLAIVSLVVCQPALAELIVSQFNR
121456	GC_00002425		Rothia_sp_HMSC071B01_HMSC071B01	65786	14	14	1	0	0.860981	0.968622	0.911635	5	9	0	0.357143	5	9	0	0.357143	1	0	13	1	0	0	14	0									MEFINKLAPIVIPLLTAIAGLFTA-------LFKTRAAR---AEAKKAEAGTSTGGTTQKLSVGTINGNGNRVHNTHQQVGNGSAAISGDGNRTTIDNSQHTHNHAPSKKGQESDDDTWGNIAIAFGGGLLIMGAFLISWPTISWTLVAYWVTCLALIGWQVKLLNAKSTSSSAHAILNVLYPASLLAIVGGTWFTLIGAGKYNMATIYTTISGHYESHPQGGMAMRFIEAVTASYGAAGFTLIMLNLLTVVFMAAALLQCFKYSVKALNALYRGNLIRPSVQEASMSFFLAVVSLVACQPALAELIVSQFNK
121457	GC_00002425		Rothia_sp_HMSC072E10_HMSC072E10	109836	14	14	1	0	0.860981	0.968622	0.911635	5	9	0	0.357143	5	9	0	0.357143	1	0	13	1	0	0	14	0									MEFINKYAPILIPLFTAIAGLLTA-------WFKTRAVR---AEAKKAEAGTSTGGTTQKLSVGTINGNGNRVQNTHQQVGNGSAAISGDGNRTTINNSQHTHNHAPSKDARESDDDTWGNIAVAAAGGILIMGAFIISWPTISWTLAACWATCLALVGWQVKLLSAKSASSSAHSILNVLYPASLLAIVGGTWLALLGAGKYNMATIYTTVSGHFESHPQGGLIMRFIDAVTAPYGAAGFTLIALNLLTVAFMTVALFQCFKYSSKALSALYRGILIRPSIQEASMSFFLAIVSLVACQPALAELVVSQFNK
121458	GC_00002425		Rothia_sp_HMSC075F09_HMSC075F09	80584	14	14	1	0	0.860981	0.968622	0.911635	5	9	0	0.357143	5	9	0	0.357143	1	0	13	1	0	0	14	0									MEFINKLAPIVIPLLTAIAGLFTA-------WFKTRAAR---AEAKKAEASANTGGITQKLSVGTINGNGNRVHNTHQQVGNGSAAISGDGNRTTIDNSQHTHNHAPSKKGQESDDDTWGNIAIAFGGGLLIMGAFLISWPTISWTLVAYWVTCLALIGWQVKLLNAKSTSSSAHAILNVLYPASLLAIVGGTWFTLIGAGKYNMATIYTTISGHYESHPQGGMAMRFIEAVTASYGAAGFTLIMLNLLTVVFMAAALLQCFKYSVKALNALYRGNLIRPSVQEASMSFFLAVVSLVACQPALAEHLIAQINK
121459	GC_00002425		Rothia_sp_HMSC078H08_HMSC078H08	68110	14	14	1	0	0.860981	0.968622	0.911635	5	9	0	0.357143	5	9	0	0.357143	1	0	13	1	0	0	14	0									MDFISKVILICFPLLTVIFALPAAIMQFATNILNFRAARLKYNDAKRAAATPGAGNTTQKLSVGTINGNGNHVHNTHQHVGNGSAAISGDGNRTAIDNSQHTHNHASSKGTQASNDDAFDSIALAVVGSLLIAGAFLISWPTISWILAACWVTCLVLIGWQVKLLSPKSINSPESAILNVLYPASLLAIVGGTWLALLGAGKYNMATIYTTVSGHYESHPQGSMVARFIQAVTASYGTAGFTLIMLNLLAALFMLGTLIQCFKYSINVVIAVRRGTVTNLSIQEASMSFFLAIVSLVVCQPALAELIVSQFNR
121460	GC_00002426		Rothia_dentocariosa_1233_RDEN	16611	14	14	1	0	0.990208	1	0.99508	1	0	13	1	1	0	13	1	0	14	0	0	0	14	0	0			SSF55874	None	PF07730	Histidine kinase			MFDTYGIWTALAWCALVFAVVWIGYLRIQRPTVGKIHSIVSIIIIIFSLVGILGIKQSMLPVGILCCAIAVTGVRNTKIAAITTLAVVVALNYLQTLEPSWEINTSSHDPAIVAIVGFLFMNLRISRVSHRRLQEELYIAEQNQELREQNLQAEFRTQIAANLHDLIGHDLTVINIRLQQLVRTLKPLDSDVAYEARAIQKMTRSSIAHLRDVVEGFNTVDFSHQLNAVPSLLSYRGIQAHMDIQQNVLKVLNPSTLTALYWVLLEAITNVLKHSGAKNCWVSLKQHSSGDYMLIIADDGIGLKESSMRNTGAGLADMNTRIQHIGGETTLGAAPEGGTQVRARIPASNIITGGA
121461	GC_00002426		Rothia_dentocariosa_1234_RDEN	14672	14	14	1	0	0.990208	1	0.99508	1	0	13	1	1	0	13	1	0	14	0	0	0	14	0	0			SSF55874	None	PF07730	Histidine kinase			MFDTYGIWTALAWCALVFAVVWIGYLRIQRPTVGKIHSIVSIIIIIFSLVGILGIKQSMLPVGILCCAIAVTGVRNTKIAAITTLAVVVALNYLQTLEPSWEINTSSHDPAIVAIVGFLFMNLRISRVSHRRLQEELYIAEQNQELREQNLQAEFRTQIAANLHDLIGHDLTVINIRLQQLVRTLKPLDSDVAYEARAIQKMTRSSIAHLRDVVEGFNTVDFSHQLNAVPSLLSYRGIQAHMDIQQNVLKVLNPSTLTALYWVLLEAITNVLKHSGAKNCWVSLKQHSSGDYMLIIADDGIGLKESSMRNTGAGLADMNTRIQHIGGETTLGAAPEGGTQVRARIPASNIITGGA
121462	GC_00002426		Rothia_dentocariosa_M567_M567	6140	14	14	1	0	0.990208	1	0.99508	1	0	13	1	1	0	13	1	0	14	0	0	0	14	0	0			SSF55874	None	PF07730	Histidine kinase			MFDTYGIWTALAWCALVLAVVWIGYLRIQRPTVGKIYSIVSIIIIIFSLVGILGIKQSMLPVGILCCAIAVTGVRNTKIAAITTLAVVVALNYLQTLEPSWEINTSSHDPAIVAIMGFLFMNLRISRVSHRRLQEELYIAKQNQELREQNLQAEFRTQIAANLHDLIGHDLTVINIRLQQLVRTLKPLDSDVAYEARAIQKMTRSSIAHLRDVVEGFNTVDFSHQLNAIPSLLSYRGIQAHMDIQQNVLNVLNPSTLTALYWVLLEAITNVLKHSGAKNCWVSLKQHSSGDYMLIIADDGIGLKESSTRNTGAGLADMNTRIQHIGGETTLGAAPEGGTQVKARIPASNIITGGA
121463	GC_00002426		Rothia_dentocariosa_OG2_1	20576	14	14	1	0	0.990208	1	0.99508	1	0	13	1	1	0	13	1	0	14	0	0	0	14	0	0			SSF55874	None	PF07730	Histidine kinase			MFDTYGIWTALAWCALVLAVVWIGYLRIQRPTVGKIHSIVSIIIIIFSLVGILGIKQSMLPVGILCCAIAVTGVRNTKIAAITTLAVVVALNYLQTLEPSWEINTSSHDPAIVAIVGFLFMNLRISRVSHRRLQEELYIAEQNQELREQNLQAEFRTQIAANLHDLIGHDLTVINIRLQQLVRTLKPLDSDVAYEARAIQKMTRSSIAHLRDVVEGFNTVDFSHQLNAIPSLLSYRGIQAHMDIQQNVLKVLNPSTLTALYWVLLEAITNVLKHSGAKNCWVSLKQHSSGDYMLIIADDGIGLKESSMRNTGAGLADMNTRIQHIGGETTLGAAPEGGTQVRARIPASNIITGGA
121464	GC_00002426		Rothia_dentocariosa_OG2_2	23323	14	14	1	0	0.990208	1	0.99508	1	0	13	1	1	0	13	1	0	14	0	0	0	14	0	0			SSF55874	None	PF07730	Histidine kinase			MFDTYGIWTALAWCALVFAVVWIGYLRIQRPTVGKIHSIVSIIIIIFSLVGILGIKQSMLPVGILCCAIAVTGVRNTKIAAIITLAVVVVLNYLQTLEPSWEINTSSHDPAIVAIVGFLFMNLRISRVSHRRLQEELYIAEQNQELREQNLQAEFRSQIAANLHDLIGHDLTVINIRLQQLVRTLKPLDSDVAYEARAIQKMTRSSIAHLRDVVEGFNTVDFSHQLNAVPSLLSYRGIQAHMDIPQNVLKVLNPSTLTALYWVLLEAITNVLKHSGAKNCWVSLKQHSSGDYMLIIADDGIGLKENSMRNTGAGLADMNTRIQHIGGETTLGAAPEGGTQVKARIPASNIITGGA
121465	GC_00002426		Rothia_dentocariosa_UMB0083	25898	14	14	1	0	0.990208	1	0.99508	1	0	13	1	1	0	13	1	0	14	0	0	0	14	0	0									MFDTYGIWIALAWCALVLAVVWIGYLRIQRPTVGKIYSIVSIIIIIFSLVGILGIKQSMLPVGILCCAIAVTGVRNTKIAAITTLAVVVALNYLQTLEPSWEINTSSHDPAIVAIVGFLFMNLRISRVSHRRLQEELYIAEQNQELREQNLQAEFRTQIAANLHDLIGHDLTVINIRLQQLVRTLKPLDSDVAYEARAIQKMTRSSIAHLRDVVEGFNTVDFSHQLNAVPSLLSYRGIQAHMDIQQNVLKVLNPSTLTALYWVLLEAITNVLKHSGAKNCWVSLKQHSSGDYMLIIADDGIGLKESSTRNTGAGLADMNTRIQHIGGETTLGAAPEGGTQVRARIPASNIITGGA
121466	GC_00002426		Rothia_sp_HMSC036D11_HMSC036D11	110413	14	14	1	0	0.990208	1	0.99508	1	0	13	1	1	0	13	1	0	14	0	0	0	14	0	0			SSF55874	None	PF07730	Histidine kinase			MFDTYGIWTALAWCALVFAVVWIGYLRIQRPTVGKIHSIVSIIIIIFSLVGILGIKQSMLPVGILCCAIAVTGVRNTKIAAITTLAVVVALNYLQTLEPSWEINTSSHDPAIVAIVGFLFMNLRISRVSHRRLQEELYIAEQNQELREQNLQAEFRTQIAANLHDLIGHDLTVINIRLQQLVRTLKPLDSDVAYEARAIQKMTRSSIAHLRDVVEGFNTVDFSHQLNAVPSLLSYRGIQAHMDIQQNVLKVLNPSTLTALYWVLLEAITNVLKHSGAKNCWVSLKQHSSGDYMLIIADDGIGLKESSMRNTGAGLADMNTRIQHIGGETTLGAAPEGGTQVRARIPASNIITGGA
121467	GC_00002426		Rothia_sp_HMSC058E10_HMSC058E10	72621	14	14	1	0	0.990208	1	0.99508	1	0	13	1	1	0	13	1	0	14	0	0	0	14	0	0			SSF55874	None	PF07730	Histidine kinase			MFDTYGIWTALAWCALVFAVVWIGYLRIQRPTVGKIHSIVSIIIIIFSLVGILGIKQSMLPVGILCCAIAVTGVRNTKIAAITTLAVVVALNYLQTLEPSWEINTSSHDPAIVAIVGFLFMNLRISRVSHRRLQEELYIAEQNQELREQNLQAEFRTQIAANLHDLIGHDLTVINIRLQQLVRTLKPLDSDVAYEARAIQKMTRSSIAHLRDVVEGFNTVDFSHQLNAVPSLLSYRGIQAHMDIQQNVLKVLNPSTLTALYWVLLEAITNVLKHSGAKNCWVSLKQHSSGDYMLIIADDGIGLKESSMRNTGAGLADMNTRIQHIGGETTLGAAPEGGTQVRARIPASNIITGGA
121468	GC_00002426		Rothia_sp_HMSC064D08_HMSC064D08	74224	14	14	1	0	0.990208	1	0.99508	1	0	13	1	1	0	13	1	0	14	0	0	0	14	0	0			SSF55874	None	PF07730	Histidine kinase			MFDTYGIWTALAWCALVLAVVWIGYLRIQRPTVGKIYSIVSIIIIIFSLVGILGIKQSMLPVGILCCAIAVTGVRNTKIAAITTLAVVVALNYLQTLEPSWEINTSSHDPAIVAIMGFLFMNLRISRVSHRRLQEELYIAKQNQELREQNLQAEFRTQIAANLHDLIGHDLTVINIRLQQLVRTLKPLDSDVAYEARAIQKMTRSSIAHLRDVVEGFNTVDFSHQLNAIPSLLSYRGIQAHMDIQQNVLKVLNPSTLTALYWVLLEAITNVLKHSGAKNCWVSLKQHSSGDYMLIIADDGIGLKESSTRNTGAGLADMNTRIQHIGGETTLGAAPEGGTQVKARIPASNIITGGA
121469	GC_00002426		Rothia_sp_HMSC065D02_HMSC065D02	122389	14	14	1	0	0.990208	1	0.99508	1	0	13	1	1	0	13	1	0	14	0	0	0	14	0	0			SSF55874	None	PF07730	Histidine kinase			MFDTYGIWTALAWCALVLAVIWIGYLRIQRPTVGKIYSIVSIIIIIFSLVGILGIKQSMLPVGILCCAIAVTGVRNTKIAAITTLAVVVALNYLQTLEPSGEINTSSHDPAIVAIVGFLFMNLRISRVSHRRLQEELYIAEQNQELREQNLQAEFRTQIAANLHDLIGHDLTVINIRLQQLVRTLKPLDSDVAHEAREIQKMTRSSIAHLRDVVEGFNTVDFSHQLNAVPSLLSYRGIQAHMDIQQNVLKVLNPSTLTALYWVLLEAITNVLKHSGAKNCWVSLKQHSSGDYMLIIADDGIGLKESSTRNTGAGLADMNTRIQHIGGETTLGAAPEGGTQVKARIPASNIITGGA
121470	GC_00002426		Rothia_sp_HMSC065G12_HMSC065G12	87158	14	14	1	0	0.990208	1	0.99508	1	0	13	1	1	0	13	1	0	14	0	0	0	14	0	0			SSF55874	None	PF07730	Histidine kinase			MFDTYGIWTALAWCALVLAAVWIGYLRIQRPTVGKIHSIVSIIIIIFSLVGILGIKQSMLPVGILCCAIAVTGVRNTKIAAITTLAVVVALNYLQTLEPSWEINTSSHDPAIVAIVGFLFMNLRISRVSHRRLQEELYIAEQNQELREQNLQAEFRTQIAANLHDLIGHDLTVINIRLQQLVRTLKPLDSDVAHEARAIQKMTRSSIAHLRDVVEGFNTVDFSHQLNAVPSLLSYRGIQAHMDIQQNVLKVLNPSTLTALYWVLLEAITNVLKHSGAKNCWVSLKQHSSGDYMLIIADDGIGLKESSMRNTGAGLADMNTRIQHIGGETTLGAAPEGGTQVRARIPASNIITGGA
121471	GC_00002426		Rothia_sp_HMSC067H10_HMSC067H10	81738	14	14	1	0	0.990208	1	0.99508	1	0	13	1	1	0	13	1	0	14	0	0	0	14	0	0			SSF55874	None	PF07730	Histidine kinase			MFDTYGIWTALAWCALVFAVVWIGYLRIQRPTVGKIHSIVSIIIIIFSLVGIIGIKQSMLPVGILCCAIAVTGVRNTKIAAIITLAVVVVLNYLQTLEPSWEINTSSHDPAIVAIVGFLFMNLRISRVSHRRLQEELYIAEQNQELREQNLQAEFRTQIAANLHDLIGHDLTVINIRLQQLVRTLKPLDSDVAYEARAIQKMTRSSIAHLRDVVEGFNTVDFSHQLNAVPSLLSYRGIQAHMDIQQNVLKVLNPSTLTALYWVLLEAITNVLKHSGAKNCWVSLKQHSSGDYMLIIADDGIGLKESSMRNTGAGLADMNTRIQHIGGETTLGAAPEGGTQVKARIPASNIITGGA
121472	GC_00002426		Rothia_sp_HMSC071F11_HMSC071F11	69227	14	14	1	0	0.990208	1	0.99508	1	0	13	1	1	0	13	1	0	14	0	0	0	14	0	0			SSF55874	None	PF07730	Histidine kinase			MFDTYGIWTALAWCALVLAVVWIGYLRIQRPTVGKIHSVVSIIIIIFSLVGILGIKQSMLPVGILCCAIAVTGVRNTKIAAITTLAVVVALNYLQTLEPSWEINTSSHDPAIVAIVGFLFMNLRISRVSHRRLQEELYIAKQNQELREQNLQAEFRTQIAANLHDLIGHDLTVINIRLQQLVRTLKPLDSDVAYEARAIQKMTRSSIAHLRDVVEGFNTVDFSHQLNAIPSLLSYRGIQAHMDIQQNVLKVLNPSTLTALYWVLLEAITNVLKHSGAKNCWVSLKQHSSGDYMLIIADDGIGLKESSTRNTGAGLADMNTRIQHIGGETTLGAAPEGGTQVKARIPASNIITGGA
121473	GC_00002426		Rothia_sp_HMSC08A08_HMSC08A08	64865	14	14	1	0	0.990208	1	0.99508	1	0	13	1	1	0	13	1	0	14	0	0	0	14	0	0			SSF55874	None	PF07730	Histidine kinase			MFDTYGIWTALAWCALVLAVVWIGYLRIQRPTVGKIHSIVSIIIIIFSLVGILGIKQSMLPVGILCCAIAVTGVRNTKIAAITTLAVVVALNYLQTLEPSWEINTSSHDPAIVAIVGFLFMNLRISRVSHRRLQEELYIAEQNQELREQNLQAEFRTQIAANLHDLIGHDLTVINIRLQQLVRTLKPLDSDVAYEARAIQKMTRSSIAHLRDVVEGFNTVDFSHQLNAVPSLLSYRGIQAHMDIQQNVLKVLNPSTLTALYWVLLEAITNVLKHSGAKNCWVSLKQHSSGDYMLIIADDGIGLKESSMRNTGAGLADMNTRIQHIGGETTLGAAPEGGTQVRARIPASNIITGGA
121474	GC_00002427		Rothia_dentocariosa_1233_RDEN	16610	14	14	1	0	0.978581	1	0.989175	0	1	13	0	0	1	13	0	0	14	0	0	0	14	0	0			SSF55469	None	PF00881	Nitroreductase family	TIGR03605	antibiot_sagB: SagB-type dehydrogenase domain	MTKTHLNPHKIPLIHCEYQLKQMHPQNNEKFGTLEDWAQNLDVSAQQVALILTRQSSSRNLIQRLINPETGASIEISGFELLLTEDALEPVLDEANYPLGHTDCTLTPGVVIYGMNGNTRFEIAHRPLRVTLNAQAWLDAMTGGVTHQILEFIGIFAPEEQHHKYGPWDCWEPHDYFMYRRSRFDTATGGYGATRTREHNTTLLKGLASLRQFPFPKVDSRRHQLLLDQALLQRTSRRIPQKPSLSLESLTTLLEESLRETSHKSENITRLPFPSGGALHELYPFIIAQNIEGLEQGLWYANLHTRQYEQVAAVEEKTQSAYMRLLRTYASSARLKTEDVQGLVLLAADFDLVTSTYEGVAYSLTLKHVGAWMQTACLLAEEIPLNVCPLGGGDARAFETLTGVSSDRLVPVGEILVSS
121475	GC_00002427		Rothia_dentocariosa_1234_RDEN	14671	14	14	1	0	0.978581	1	0.989175	0	1	13	0	0	1	13	0	0	14	0	0	0	14	0	0			SSF55469	None	PF00881	Nitroreductase family	TIGR03605	antibiot_sagB: SagB-type dehydrogenase domain	MTKTHLNPHKIPLIHCEYQLKQMHPQNNEKFGTLEDWAQNLDVSAQQVALILTRQSSSRNLIQRLINPETGASIEISGFELLLTEDALEPVLDEANYPLGHTDCTLTPGVVIYGMNGNTRFEIAHRPLRVTLNAQAWLDAMTGGVTHQILEFIGIFAPEEQHHKYGPWDCWEPHDYFMYRRSRFDTATGGYGATRTREHNTTLLKGLASLRQFPFPKVDSRRHQLLLDQALLQRTSRRIPQKPSLSLESLTTLLEESLRETSHKSENITRLPFPSGGALHELYPFIIAQNIEGLEQGLWYANLHTRQYEQVAAVEEKTQSAYMRLLRTYASSARLKTEDVQGLVLLAADFDLVTSTYEGVAYSLTLKHVGAWMQTACLLAEEIPLNVCPLGGGDARAFETLTGVSSDRLVPVGEILVSS
121476	GC_00002427		Rothia_dentocariosa_M567_M567	6139	14	14	1	0	0.978581	1	0.989175	0	1	13	0	0	1	13	0	0	14	0	0	0	14	0	0			SSF55469	None	PF00881	Nitroreductase family	TIGR03605	antibiot_sagB: SagB-type dehydrogenase domain	MTKTHLNPHKTPLIRCEYQLKQTHPQNNEKFGTLEEWAQNLDVSAQQVALILTRQSLSRNLIQRLINPETGASIEISGFELLLTEDALEPVLDEANYPLGHTDCTLTPGVVIYGMNGNTRFEIAHRPLRVTLNAQAWLDAMTGGVTHQILEFIGIFAPEEQHHKYGPWDCWEPHDYFMYRRSRFDTATGGYGATRTREHNTTLLKGLASLQQVSFPKVDSRCHQLLLDQALLQRTSRRIPQKPSLSLESLTTLLEESLRETSHKSENITRLPFPSGGALHELYPFIIAQNIEGLEQGLWYANLHTRQYEQVAAVEEKTQSAYMRLLRTYASSARLKTEDVQGLVLLAADFDLVTSTYEGVAYSLTLKHVGAWMQTACLLAEEIPLNVCPLGGGDARAFETLTGISSDRLVPVGEILVSS
121477	GC_00002427		Rothia_dentocariosa_OG2_1	20575	14	14	1	0	0.978581	1	0.989175	0	1	13	0	0	1	13	0	0	14	0	0	0	14	0	0			SSF55469	None	PF00881	Nitroreductase family	TIGR03605	antibiot_sagB: SagB-type dehydrogenase domain	MTSTRLNPHKIPLIHCEYQLKQTHPQNNEKFGTLEDWAQNLDVSAQQVALILTRQSSSRNLIQRLINPETGASIEISGFELLLTEDALEPVLDEANYPLGHTDCTLTPGVVIYGMNGNTRFEIAHRPLRVTLNAQAWLDAMTGGVTHQILEFIGIFAPEEQHHKYGPWDCWEPHDYFMYRRSRFDTATGGYGATRTREHNTTLLKDLASLRQFPFPKVDSRRHQLLLDQALLQRTSRRIPQKPSLSLESLTTLLEESLRETSHKSENITRLPFPSGGALHELYPFIIAQNIEGLEQGLWYANLHTRQYEQVAAVEEKTQSAYMRLLRTYASSARLKTEDVQGLVLLAADFDLVTSTYEGVAYSLTLKHVGAWMQTACLLAEEIPLNVCPLGGGDARAFETLTGVSSDRLVPVGEILVSS
121478	GC_00002427		Rothia_dentocariosa_OG2_2	23322	14	14	1	0	0.978581	1	0.989175	0	1	13	0	0	1	13	0	0	14	0	0	0	14	0	0			SSF55469	None	PF00881	Nitroreductase family	TIGR03605	antibiot_sagB: SagB-type dehydrogenase domain	MTNTRLNPHKIPLIRCEYQLKQTHSQSNEKFGTLEDWAQNLDVSAQQAALILTRQSSSRNLIQRLISSEAGASIEISGFELLLTEDALEPVLDEANYPLGHTDCTLTPGVVIYGMNGNTRLEIAHRPLRVTLNTQAWLDAMTGGVTHQILEFIGIFAPEEQHHKYGPWDCWEPHDYFMYRRSRFDTATGGYGATRTREHNTTLLKDLVSLRQIPFPKVDSCRRQLLLDQALLQRTSRRIPQKPSLSLESLTALLEESLRETSHKSENITRLPFPSGGALHELYTFIIAQNIEGLEQGLWYANLHTRQYEQIAVVEEKTQSAYMRLLSTYASSARLKTEDVQGLVLLAADFDLVTSTYEGVAYSLTLKHVGAWMQTACLLAEEIPLNVCPLGGGDARAFETLTGISSDRLVPVGEILVSS
121479	GC_00002427		Rothia_dentocariosa_UMB0083	25897	14	14	1	0	0.978581	1	0.989175	0	1	13	0	0	1	13	0	0	14	0	0	0	14	0	0									MTKTHLNPHKIPLIHCEYQLKQTHSQNNEKFGTLEDWAQNLDVSAQQAALILTRQSSSRNLIQRLINPETGASIEISGFELLLTEDALEPVLDEANYPLGHTDCTLTPGVVIYGMNGNTRLEIAHRPLRVTLNAQAWLDAMTGGVTHQILEFIGIFAPEEQHHKYGPWDCWEPHDYFMYRRSRFDTATGGYGATRTREHNTTLLKDLASLRQFPFPKVASRRHQLLLDQALLQRTSRRIPQKSSLSLESLTTLLEESLRETSHKSENITRLPFPSGGALHELYPFIIAQNIEGLEQGLWYANLHTRQYEQVAVVEEKTQSAYMRLLRTYASSARLKTEDVQGLVLLAADFDLVTSTYEGVAYSLTLKHVGAWMQTACLLAEEIPLNVCPLGGGDARAFETLTGISSDRLVPVGEILVSS
121480	GC_00002427		Rothia_sp_HMSC036D11_HMSC036D11	110414	14	14	1	0	0.978581	1	0.989175	0	1	13	0	0	1	13	0	0	14	0	0	0	14	0	0			SSF55469	None	PF00881	Nitroreductase family	TIGR03605	antibiot_sagB: SagB-type dehydrogenase domain	MTKTHLNPHKIPLIHCEYQLKQMHPQNNEKFGTLEDWAQNLDVSAQQVALILTRQSSSRNLIQRLINPETGASIEISGFELLLTEDALEPVLDEANYPLGHTDCTLTPGVVIYGMNGNTRFEIAHRPLRVTLNAQAWLDAMTGGVTHQILEFIGIFAPEEQHHKYGPWDCWEPHDYFMYRRSRFDTATGGYGATRTREHNTTLLKGLASLRQFPFPKVDSRRHQLLLDQALLQRTSRRIPQKPSLSLESLTTLLEESLRETSHKSENITRLPFPSGGALHELYPFIIAQNIEGLEQGLWYANLHTRQYEQVAAVEEKTQSAYMRLLRTYASSARLKTEDVQGLVLLAADFDLVTSTYEGVAYSLTLKHVGAWMQTACLLAEEIPLNVCPLGGGDARAFETLTGVSSDRLVPVGEILVSS
121481	GC_00002427		Rothia_sp_HMSC058E10_HMSC058E10	72622	14	14	1	0	0.978581	1	0.989175	0	1	13	0	0	1	13	0	0	14	0	0	0	14	0	0			SSF55469	None	PF00881	Nitroreductase family	TIGR03605	antibiot_sagB: SagB-type dehydrogenase domain	MTKTHLNPHKIPLIHCEYQLKQMHPQNNEKFGTLEDWAQNLDVSAQQVALILTRQSSSRNLIQRLINPETGASIEISGFELLLTEDALEPVLDEANYPLGHTDCTLTPGVVIYGMNGNTRFEIAHRPLRVTLNAQAWLDAMTGGVTHQILEFIGIFAPEEQHHKYGPWDCWEPHDYFMYRRSRFDTATGGYGATRTREHNTTLLKGLASLRQFPFPKVDSRRHQLLLDQALLQRTSRRIPQKPSLSLESLTTLLEESLRETSHKSENITRLPFPSGGALHELYPFIIAQNIEGLEQGLWYANLHTRQYEQVAAVEEKTQSAYMRLLRTYASSARLKTEDVQGLVLLAADFDLVTSTYEGVAYSLTLKHVGAWMQTACLLAEEIPLNVCPLGGGDARAFETLTGVSSDRLVPVGEILVSS
121482	GC_00002427		Rothia_sp_HMSC064D08_HMSC064D08	74223	14	14	1	0	0.978581	1	0.989175	0	1	13	0	0	1	13	0	0	14	0	0	0	14	0	0			SSF55469	None	PF00881	Nitroreductase family	TIGR03605	antibiot_sagB: SagB-type dehydrogenase domain	MTSTRLNPHKTPLIRCEYQLKQTHSQSNEKFGTLEEWAQNLDVSAQQVALILTRQSLSRNLIQRLINPETGASIEISGFELLLTEDALEPVLDEANYPLGHTDCTLTPGVVIYGMNGNTRFEIAHRPLRVTLNAQAWLDAMTGGVTHQILEFIGIFAPEEQHHKYGPWDCWEPHDYFMYRRSRFDTATGGYGATRTREHNTTLLKGLASLQQVSFPKVDSRCHQLLLDQALLQRTSRRIPQKPSLSLESLTTLLEESLRETSHKSENITRLPFPSGGALHELYPFIIAQNIEGLEQGLWYANLHTRQYEQVAVVEEKTQSAYMRLLRTYASSARLKTEDVQGLVLLAADFDLVTSTYEGVAYSLTLKHVGAWMQTACLLAEEIPLNVCPLGGGDARAFETLTGISSDRLVPVGEILVSS
121483	GC_00002427		Rothia_sp_HMSC065D02_HMSC065D02	122390	14	14	1	0	0.978581	1	0.989175	0	1	13	0	0	1	13	0	0	14	0	0	0	14	0	0			SSF55469	None	PF00881	Nitroreductase family	TIGR03605	antibiot_sagB: SagB-type dehydrogenase domain	MTKTHLNPHKIPLIHCEYQLKQMHPQNNEKFGTLEDWAQNLDVSAQQVALILTRQSSSRNLIQRLINPETGASIEISGFELLLTEDALEPVLDEANYPLGHTDCTLTPGVVIYGMNGNTRFEIAHRPLRVTLNAQAWLDAMTGGVTHQILEFIGIFAPEEQHHKYGPWDCWEPHDYFMYRRSRFDTATGGYGATRTREHNTTLLKGLASLRQFPFPKVDSRRHQLLLDQALLQRTSRRIPQKPSLSLESLTTLLEESLRETSHKSENITRLPFPSGGALHELYPFIIAQNIEGLEQGLWYANLHTRQYEQVAAVEEKTQSAYMRLLRTYASSARLKTEDVQGLVLLAADFDLVTSTYEGVAYSLTLKHVGAWMQTACLLAEEIPLNVCPLGGGDARAFETLTGISSDRLVPVGEILVSS
121484	GC_00002427		Rothia_sp_HMSC065G12_HMSC065G12	87157	14	14	1	0	0.978581	1	0.989175	0	1	13	0	0	1	13	0	0	14	0	0	0	14	0	0			SSF55469	None	PF00881	Nitroreductase family	TIGR03605	antibiot_sagB: SagB-type dehydrogenase domain	MTKTHLNPHKIPLIHCEYQLKQTHPQNNGKFGTLEDWAQNLDVSAQQAALILTRQSSSRNLIQRLINPETGASIEISGFELLLTEDALEPVLDEANYPLGHTDCTLTPGVVIYGMNGNTRLEIAHRPLRITLNAQAWLDAMTGGVTHKILEFIGIFAPEAQHHKYGPWDCWEPHDYFMYRRSRFDTATGGYGATRTREHNTTLLKGLASLRQVSFPKVDSRRHQLLLDQALLQRTSRRIPQKPSLSLESLTTLLEESLRETSHKSENITRLPFPSGGALHELYPFIIAQNIEGLEQGLWYANLHTRQYEQVAAVEEKTQSAYMRLLRTYASSARLKTEDVQGLVLLAADFDLVTSTYEGVAYSLTLKHVGAWMQTACLLAEEIPLNVCPLGGGDARAFETLTGVSSDRLVPVGEILVSS
121485	GC_00002427		Rothia_sp_HMSC067H10_HMSC067H10	81739	14	14	1	0	0.978581	1	0.989175	0	1	13	0	0	1	13	0	0	14	0	0	0	14	0	0			SSF55469	None	PF00881	Nitroreductase family	TIGR03605	antibiot_sagB: SagB-type dehydrogenase domain	MTKTHLNPHKIPLIHCEYQLKQTHPQNNGKFGTLEDWAQNLDVSAQQAALILTRQSSSRNLIQRLINPETGASIEISGFELLLTEDALEPVLDEANYPLGHTDCTLTPGVVIYGMNGNTRLEIAHRPLRVTLNTQAWLDAMTGGVTHQILEFTGIFAPEEQHHKYGPWDCWEPHDYFMYRRSRFDTATGGYGATRTREHNTTLLKDLVSLRQVPLPKVDSCRRQLLLDQALLQRTSRRIPQKPSLSLESLTALLEESLRETSHKSENITRLPFPSGGALHELYPFIIAQNIEGLEQGLWYANLHTRQYEQIAVVEEKTQSAYMRLLSTYASSARLKTEDVQGLVLLAADFDLVTSTYEGVAYSLTLKHVGAWMQTACLLAEEIPLNVCPLGGGDARAFETLTGISSDRLVPVGEILVSS
121486	GC_00002427		Rothia_sp_HMSC071F11_HMSC071F11	69228	14	14	1	0	0.978581	1	0.989175	0	1	13	0	0	1	13	0	0	14	0	0	0	14	0	0			SSF55469	None	PF00881	Nitroreductase family	TIGR03605	antibiot_sagB: SagB-type dehydrogenase domain	MTKTHLNPHKIPLIHCEYQLKQTHPQNNGKFGTLEDWAQNLDVSAQQAALILTRQSSSRNLIQRLINPETGASIEISGFELLLTEDALEPVLDEANYPLGHTDCTLTPGVVIYGMNGNTRFEIAHRPLRVTLNAQAWLDAMTGGVTHKILEFIGIFAPEEQHHKYGPWDCWEPHDYFMYRRSRFDTATGGYGATRTREHNTTLLKDLASLRQVSFPKVDSRRHQLLLDQALLQRTSRRIPQKSSLSLESLTTLLEESLRETSHKSENITRLPFPSGGALHELYPFIIAQNIEGLEQGLWYANLHTRQYEQVAAVEEKTQSAYMRLLRTYASSARLKTEDVQGLVLLAADFDLVTSTYEGVAYSLTLKHVGAWMQTACLLAEEIPLNVCPLGGGDARAFETLTGVSSDRLVPVGEILVSS
121487	GC_00002427		Rothia_sp_HMSC08A08_HMSC08A08	64866	14	14	1	0	0.978581	1	0.989175	0	1	13	0	0	1	13	0	0	14	0	0	0	14	0	0			SSF55469	None	PF00881	Nitroreductase family	TIGR03605	antibiot_sagB: SagB-type dehydrogenase domain	MTKTHLNPHKIPLIHCEYQLKQTHPQNNEKFGTLEDWAQNLDVSAQQAALILTRQSSSRNPIQRLINSETGASIEISGFELLLTEDALEPVLDEANYPLGHTDCTLTPGVVIYGMNGNTRFEIAHRPLRVTLNAQAWLDAMTGGVTHQILEFIGIFAPEEQHHKYGPWDCWEPHDYFMYRRSRFDTATGGYGATRTREHNTTLLKGLASLRQFPFPKVDSRRHQLLLDQALLQRTSRRIPQKPSLSLESLTTLLEESLRETSHKSENITRLPFPSGGALHELYPFIIAQNIEGLEQGLWYANLHTRQYEQVAAVEEKTQSAYMRLLRTYASSARLKTEDVQGLVLLAADFDLVTSTYEGVAYSLTLKHVGAWMQTACLLAEEIPLNVCPLGGGDARAFETLTGISSDRLVPVGEILVSS
121488	GC_00002428		Rothia_mucilaginosa_138_RMUC	34134	9	14	3	0	0.468556	0.684693	0.55637	0	14	0	0	0	14	0	0	0	0	14	0	0	0	14	0									MAEGLTEDQVRDKARGILGFEDRPGVVSGVGQLTTFNRLGFKGVADKPDGWYLPDNVNDPAVVLETKASRIMLKTGQVDELLKNIRILQRRYKNVVGVLYNGDDTRVFKGQEEYKAQGSNILHNVEYYLDLFNAEAIDKQRIYELTSRINNCLHFEFGVKNLYHRMIFTACALVAERYGGGLSRCVDMGYEAFQAVIISTLSKSLEDSRNQNSKINILLEEYSTIKMNTTDN----------QAAINAFIGWVVEISECVNSSEWRGEDVMGIFFNEFNRYKGKSEQGQVFTPEHITDFMYRILEVNQDDHVLDATCGSGGFLVKAMANMIQEAGGTKTDKAKQIKRSQLFGIENDREIYALACANMLIHKDGKTNLQLLDARYEDAAKWIARQDITKVLMNPPFEKQYGCMKIVENVLDSVPARTACAFILPDKKLEKASKAQMRRILAHHRLRKIIKLPEDLFFKVGITTSIFVFETGIPQDGKEIFACHMESDGLVTVKNKGRHDVYGRWASIEDHWIDVVEKQSGDDTCQWVDPTEHLSYQLPQKPFEIFEEDFKRTALNYLMFQQGIDAKEFGEKLLETVMYSSSVSAEHGRVQVSMNQVSMNQDGGHDELN
121489	GC_00002428		Rothia_mucilaginosa_141_RMUC	36493	9	14	3	0	0.468556	0.684693	0.55637	0	14	0	0	0	14	0	0	0	0	14	0	0	0	14	0									----------------------------------------------------------------------------------------------------------------------------------------------------------------------------------------------------------------------------------MNTTDN----------QKAINDFIDWVIE
121490	GC_00002428		Rothia_mucilaginosa_141_RMUC	36494	9	14	3	0	0.468556	0.684693	0.55637	0	14	0	0	0	14	0	0	0	0	14	0	0	0	14	0									MAEDLTEDQVRDKARGILDFEDRPGVVSGVGQLMTFNRVGFKGVADKPDGWYLPDNVNDPAVVLETKASRIVLKKDQVDELLKNIRIL--------------------------------------------------------IGSRI------------------------------------------------------------------------------------------------------WAIRC-----------------FIRRFIRF-----------------------------------CRNG-------------------------------------------------------------------------------------------------------------LRVPQPKHED----------------------------------------------------------------------------------------------------------------------------------------------------------------------------------
121491	GC_00002428		Rothia_mucilaginosa_328_RMUC	44983	9	14	3	0	0.468556	0.684693	0.55637	0	14	0	0	0	14	0	0	0	0	14	0	0	0	14	0									MAEGLTEDQVRDKARGILDFEDRPGVVSGVGQLTTFNQLGFAGVADKPDGWYLPKNKADVALVLETKATRIALGQAPVDEVLKNVRIMQTQYEKVIGVLYNGEDVRVFKGEEEIKT--PDKLQHVGYYLSLYTVDSIDKERIYQLTARINNCLHFEFGIKNLYHRMIFTACALVAERYGAGLKRLKDLGYATFHTAIHSTLSKSLEDSRKQNAKIDILLEEYSDIKMNTTDN----------QKAINDFIDWVVEISECVNSNEWRGEDVMGIFFNEFNRYKKKSESGQIFTPEHITDFMYKILEVNMDDCILDATCGSGGFLVKAMANMIREAGGMETKKAGAIKSKQLYGIEFDREIYALACANMLIHKDGKTNLEQMDARTDAACEWMQSKPITKVLMNPPYENRYGCMTIVENVLDSVPAHTQCAFILPDKKLEKASKAQMKRILKSHRLRKVIKLPEDLFFGVGVTTSIFVFEAGVAQDGKEFFACYMESDGLATVKNKGRHDVYGKWAAIEAHWVDVVEKQSGDDTCQWVNPVEHMSYQMPRKPFEISEEDFRKTAMDYLMFQKGIDMKEFGEKLLDTAMYSSRVSADDESV-----IVTMQKGGGGDGED
121492	GC_00002428		Rothia_mucilaginosa_329_RMUC	47016	9	14	3	0	0.468556	0.684693	0.55637	0	14	0	0	0	14	0	0	0	0	14	0	0	0	14	0									MAEGLTEDQVRDKARGILDFEDRPGVVSGVGQLTTFNQLGFAGVADKPDGWYLPKNKADVALVLETKATRIALGQAPVDEVLKNVRIMQTQYEKVIGVLYNGEDVRVFKGEEEIKT--PDKLQHVGYYLSLYTVDSIDKERIYQLTARINNCLHFEFGIKNLYHRMIFTACALVAERYGAGLKRLKDLGYATFHTAIHSTLSKSLEDSRKQNAKIDILLEEYSDIKMNTTDN----------QKAINDFIDWVVEISECVNSNEWRGEDVMGIFFNEFNRYKKKSESGQIFTPEHITDFMYKILEVNMDDCILDATCGSGGFLVKAMANMIREAGGMETKKAGAIKSKQLYGIEFDREIYALACANMLIHKDGKTNLEQMDARTDAACEWMQSKPITKVLMNPPYENRYGCMTIVENVLDSVPAHTQCAFILPDKKLEKASKAQMKRILKSHRLRKVIKLPEDLFFGVGVTTSIFVFEAGVAQDGKEFFACYMESDGLATVKNKGRHDVYGKWAAIEAHWVDVVEKQSGDDTCQWVNPVEHMSYQMPRKPFEISEEDFRKTAMDYLMFQKGIDMKEFGEKLLDTAMYSSRVSADDESV-----IVTMQKGGGGDGED
121493	GC_00002428		Rothia_mucilaginosa_574_RMUC	53169	9	14	3	0	0.468556	0.684693	0.55637	0	14	0	0	0	14	0	0	0	0	14	0	0	0	14	0									----------------------------------------------------------------------------------------------------------------------------------------------------------------------------------------------------------------------------------MNTTDN----------QKAINDFIDWVIE
121494	GC_00002428		Rothia_mucilaginosa_574_RMUC	53042	9	14	3	0	0.468556	0.684693	0.55637	0	14	0	0	0	14	0	0	0	0	14	0	0	0	14	0			SSF53335	None	PF02384	N-6 DNA Methylase			MVQNLTEDEVRDKARDILGFVDKKGVRSGVGQITTFNQLGFVGVADKPDGWYLPENPMETAIVLETKASKINLDSKPINELLKNIDIISARYKNVVGILYNGDDVRVFMGKDEYKSEGSNTLQNVEYYTSLFKVESIDKEYIYELTAKINNCLHFEFGIKNLYHRMIFTACALVAKRYNALM--VSGMDYSEFHNAILNCLNKELYRDKQQNQKLTLLTEVFSEIKMNLNVDSDDAKEQQRVKNLISQFIGWVTGISNCLNSDAWRGEDVMGIFFNEFNRYKKKSEAGQVFTPEHITDFMYKILDVNQNDKVLDATCGSGGFLVKSMANMISEAGGMKTNKAKEIKSQQLFGIEYDREIYALACANMLIHKDGKTNLEQMDARSEEAGKWIKKQDITKVLMNPPYENKYGCMKIVENVLNNVKPGTMCGFILPDKKLEKASKAQMKRILKHHRLRKIVKLPEDLFFGIGVTTSIFVFDAGIPQNNDEIFACWMKEDGLQTVKNKGRHDVRGLWPNIENHWVSIVRKQSGDDTCQWLKPEENLSYQVPQKPFEIFEEDFRKTAMDYVLFERGVDAKELKSRISEGVLYGRLMNGQENES-------------------
121495	GC_00002428		Rothia_mucilaginosa_574_RMUC	53168	9	14	3	0	0.468556	0.684693	0.55637	0	14	0	0	0	14	0	0	0	0	14	0	0	0	14	0									MAEDLTEDQVRDKARGILDFVDRPGVVSGVGQLMTFNRVGFKGVADKPDGWYLPDNVNNPAVVLETKASRIVLKKDQVDELLKNIRIL--------------------------------------------------------IGSRI------------------------------------------------------------------------------------------------------WAIRC-----------------FIRRFIRF-----------------------------------CRNR-------------------------------------------------------------------------------------------------------------LRVPQPKHED----------------------------------------------------------------------------------------------------------------------------------------------------------------------------------
121496	GC_00002428		Rothia_mucilaginosa_NUM_Rm6536	58765	9	14	3	0	0.468556	0.684693	0.55637	0	14	0	0	0	14	0	0	0	0	14	0	0	0	14	0									----------------------------------------------------------------------------------------------------------------------------------------------------------------------------------------------------------------------------------MNTTDN----------QKAINDFIDWVIE
121497	GC_00002428		Rothia_mucilaginosa_NUM_Rm6536	58764	9	14	3	0	0.468556	0.684693	0.55637	0	14	0	0	0	14	0	0	0	0	14	0	0	0	14	0									MAEDLTEDQVRHKARGILDFEDRPGVVSGVGQLMTFNRVGFKGVADKPDGWYLPDNVNDPAVVLETKASRIVLKKDQVDELLKNIRIL--------------------------------------------------------IGSRI------------------------------------------------------------------------------------------------------WAIRC-----------------FIRRFIRF-----------------------------------CRNG-------------------------------------------------------------------------------------------------------------LRVPQPKHED----------------------------------------------------------------------------------------------------------------------------------------------------------------------------------
121498	GC_00002428		Rothia_sp_HMSC061C12_HMSC061C12	125744	9	14	3	0	0.468556	0.684693	0.55637	0	14	0	0	0	14	0	0	0	0	14	0	0	0	14	0			SSF53335	None	PF02384	N-6 DNA Methylase			MAEGLTEDQVRDKARGILDFEDRPGVVSGVGQLTTFNQLGFKGVADKPDGWYLPDNVNDPAVVLETKASRIVLKTGHVDELLKNIRILQRRYKNVVGVLYNGDDTRVFKGQEEYKAQGSNILHNVEYYLDLFNAEAIDKQRIYELTSRINNCLHFEFGVKNLYHRMIFTACALVAERYGGGLSRCVDMGYEAFQAVIISTLSKSLEDSRNQNFKINILLEEYSTIKMNTTDN----------QAAINAFIGWVVEISECVNSSEWRGEDVMGIFFNEFNRYKGKSEQGQVFTPEHITDFMYRILEVNQDDRVLDATCGSGGFLVKAMANMIQEAGGTKTDKATQIKQSQLFGIENDREIYALACANMLIHKDGKTNLQLLDARYEDAAKWIARQDITKVLMNPPFEKKYGCMQIVENVLDSVPARTACAFILPDKKLEKASKAQMRRILAHHRLRKIIKLPEDLFFKVGITTSIFVFETGIPQDGKEIFACHMESDGLATVKNKGRHDVYGRWASIEDHWIDVVEKQSGDDTCQWVDPTEHLSYQLPQKPFEIFEEDFKRTALNYLMFQQGIDAKEFGEKLLETVMYSSSVSAEHGRVQVSMNQVSMNQDGGHDELN
121499	GC_00002428		Rothia_sp_HMSC061D12_HMSC061D12	126629	9	14	3	0	0.468556	0.684693	0.55637	0	14	0	0	0	14	0	0	0	0	14	0	0	0	14	0			SSF53335	None	PF02384	N-6 DNA Methylase			MAEGLTEDQVRDKARGILDFEDRPGVVSGVGQLTTFNQLGFKGVADKPDGWYLPDNVNDPAVVLETKASRIVLKTGHVDELLKNIRILQRRYKNVVGVLYNGDDTRVFKGQEEYKAQGSNILHNVEYYLDLFNAEAIDKQRIYELTSRINNCLHFEFGVKNLYHRMIFTACALVAERYGGGLSRCVDMGYEAFQAVIISTLSKSLEDSRNQNFKINILLEEYSTIKMNTTDN----------QAAINAFIGWVVEISECVNSSEWRGEDVMGIFFNEFNRYKGKSEQGQVFTPEHITDFMYRILEVNQDDRVLDATCGSGGFLVKAMANMIQEAGGTKTDKATQIKQSQLFGIENDREIYALACANMLIHKDGKTNLQLLDARYEDAAKWIARQDITKVLMNPPFEKKYGCMQIVENVLDSVPARTACAFILPDKKLEKASKAQMRRILAHHRLRKIIKLPEDLFFKVGITTSIFVFETGIPQDGKEIFACHMESDGLATVKNKGRHDVYGRWASIEDHWIDVVEKQSGDDTCQWVDPTEHLSYQLPQKPFEIFEEDFKRTALNYLMFQQGIDAKEFGEKLLETVMYSSSVSAEHGRVQVSMNQVSMNQDGGHDELN
121500	GC_00002428		Rothia_sp_HMSC065C03_HMSC065C03	133163	9	14	3	0	0.468556	0.684693	0.55637	0	14	0	0	0	14	0	0	0	0	14	0	0	0	14	0									----------------------------------------------------------------------------------------------------------------------------------------------------------------------------------------------------------------------------------MNTTDN----------QKAINDFIDWVIE
121501	GC_00002428		Rothia_sp_HMSC065C03_HMSC065C03	133164	9	14	3	0	0.468556	0.684693	0.55637	0	14	0	0	0	14	0	0	0	0	14	0	0	0	14	0									MAEDLTEDQVRDKARGILDFVDRPGVVSGVGQLMTFNRVGFKGVADKPDGWYLPDNVNNPAVVLETKASRIVLKKDQVDELLKNIRIL--------------------------------------------------------IGSRI------------------------------------------------------------------------------------------------------WAIRC-----------------FIRRFIRF-----------------------------------CRNR-------------------------------------------------------------------------------------------------------------LRVPQPKHED----------------------------------------------------------------------------------------------------------------------------------------------------------------------------------
121502	GC_00002429		Rothia_mucilaginosa_207_RMUC	41919	14	14	1	0	0.927049	0.896775	0.911661	1	13	0	0.0714286	1	13	0	0.0714286	0	2	12	0	0	2	12	0									#NAME?
121503	GC_00002429		Rothia_mucilaginosa_328_RMUC	45153	14	14	1	0	0.927049	0.896775	0.911661	1	13	0	0.0714286	1	13	0	0.0714286	0	2	12	0	0	2	12	0									#NAME?
121504	GC_00002429		Rothia_mucilaginosa_329_RMUC	46754	14	14	1	0	0.927049	0.896775	0.911661	1	13	0	0.0714286	1	13	0	0.0714286	0	2	12	0	0	2	12	0									#NAME?
121505	GC_00002429		Rothia_mucilaginosa_509_RMUC	39725	14	14	1	0	0.927049	0.896775	0.911661	1	13	0	0.0714286	1	13	0	0.0714286	0	2	12	0	0	2	12	0									#NAME?
121506	GC_00002429		Rothia_mucilaginosa_ATCC_25296_ATCC_25296	29953	14	14	1	0	0.927049	0.896775	0.911661	1	13	0	0.0714286	1	13	0	0.0714286	0	2	12	0	0	2	12	0									MSQPNNQSIIGKALLKGTLMALTNACIIWLFAYIAGFDRSVWMVVIIIAGAALAYVTAFLEARAMQNAARGGDVSTSSSVVDSLD---SSDSS------DEEDDFVDPGPDPDAGDFDAGSSSSSSSSDYSSYSSSDYSGGGDSGGGDSGGSSD
121507	GC_00002429		Rothia_mucilaginosa_NUM_Rm6536	58823	14	14	1	0	0.927049	0.896775	0.911661	1	13	0	0.0714286	1	13	0	0.0714286	0	2	12	0	0	2	12	0									#NAME?
121508	GC_00002429		Rothia_mucilaginosa_UMB0024	61782	14	14	1	0	0.927049	0.896775	0.911661	1	13	0	0.0714286	1	13	0	0.0714286	0	2	12	0	0	2	12	0									#NAME?
121509	GC_00002429		Rothia_sp_HMSC061D12_HMSC061D12	126525	14	14	1	0	0.927049	0.896775	0.911661	1	13	0	0.0714286	1	13	0	0.0714286	0	2	12	0	0	2	12	0									#NAME?
121510	GC_00002429		Rothia_sp_HMSC061E04_HMSC061E04	104459	14	14	1	0	0.927049	0.896775	0.911661	1	13	0	0.0714286	1	13	0	0.0714286	0	2	12	0	0	2	12	0									MSQPNNQSIIGKALFKGTLMALTNACIIWLFAYIAGFDRSVWMVVIIIAGAALAYVTAFLEARAMQNAARGGDVSTSSSVVDSSD---SSDEE------EEEDDFVDPGPDPDAGDFDAG---SSSSSDYSSYSSSDYSGGGDSGGGDSGGSSD
121511	GC_00002429		Rothia_sp_HMSC064F07_HMSC064F07	130769	14	14	1	0	0.927049	0.896775	0.911661	1	13	0	0.0714286	1	13	0	0.0714286	0	2	12	0	0	2	12	0									#NAME?
121512	GC_00002429		Rothia_sp_HMSC065B04_HMSC065B04	93046	14	14	1	0	0.927049	0.896775	0.911661	1	13	0	0.0714286	1	13	0	0.0714286	0	2	12	0	0	2	12	0									MSQPNNQSIISKALFKGTLMALTNACIIWVFAYIAGFDRSVWMVVIIIAGAALAYVTAFLEARAMQNAARGGDVSTSSSVVDSLE---SSDSS------DEEDDFVDPGPDPDAGDFDAGSSSSSSSSDYSSYSSSDYSGGGDSGGGDSGGSSD
121513	GC_00002429		Rothia_sp_HMSC068F09_HMSC068F09	95177	14	14	1	0	0.927049	0.896775	0.911661	1	13	0	0.0714286	1	13	0	0.0714286	0	2	12	0	0	2	12	0									----MKQSIMGKALLKGSIMALTNACIIWLFAYIAGFDRSVWMVVIIIAAAALAYVTAFLEARAMRNAAHGGDVSTSSSVVDSSD---SSDSS----DEEEDDDFVDPGPDPDAGDFDAG---SSSSSDYSSYSSSDYSGGGDSGGGD------
121514	GC_00002429		Rothia_sp_HMSC069C03_HMSC069C03	86247	14	14	1	0	0.927049	0.896775	0.911661	1	13	0	0.0714286	1	13	0	0.0714286	0	2	12	0	0	2	12	0									MSQPNNQSIIGKALLKGTLMALTNACIIWLFAYIAGFDRSVWMVVIIIAGAALAYVTAFLEARAMQNAARGGDVSTSSSVVDSSD---SSDEE------EEEDDFVDPGPDPDAGDFDAG---SSSSSDYSSYSSSDYSGGGDSGGGDSGGSSD
121515	GC_00002429		Rothia_sp_HMSC071C12_HMSC071C12	107520	14	14	1	0	0.927049	0.896775	0.911661	1	13	0	0.0714286	1	13	0	0.0714286	0	2	12	0	0	2	12	0									MSQPNNQSIIGKALLKGTLMALTNACIIWVFAYIAGFDRSVWMVVIIIAGAALAYVTAFLEARAMQNAARGGDVSTSSSVVDSLD---SSDSS------DEEDDFVDPGPDPDAGDFDAGSSSSSSSSDYSSYSSSDYSGGGDSGGGDSGGSSD
121516	GC_00002430		Rothia_aeria_F0184_F0184	2610	14	14	1	0	0.91339	0.930622	0.921926	0	5	9	0	0	5	9	0	0	14	0	0	0	14	0	0			SSF54593	None	PF00903	Glyoxalase/Bleomycin resistance protein/Dioxygenase superfamily			#NAME?
121517	GC_00002430		Rothia_aeria_F0474_F0474	1591	14	14	1	0	0.91339	0.930622	0.921926	0	5	9	0	0	5	9	0	0	14	0	0	0	14	0	0			SSF54593	None	PF00903	Glyoxalase/Bleomycin resistance protein/Dioxygenase superfamily			#NAME?
121518	GC_00002430		Rothia_dentocariosa_1233_RDEN	15825	14	14	1	0	0.91339	0.930622	0.921926	0	5	9	0	0	5	9	0	0	14	0	0	0	14	0	0			SSF54593	None	PF00903	Glyoxalase/Bleomycin resistance protein/Dioxygenase superfamily			#NAME?
121519	GC_00002430		Rothia_dentocariosa_1234_RDEN	13902	14	14	1	0	0.91339	0.930622	0.921926	0	5	9	0	0	5	9	0	0	14	0	0	0	14	0	0			SSF54593	None	PF00903	Glyoxalase/Bleomycin resistance protein/Dioxygenase superfamily			#NAME?
121520	GC_00002430		Rothia_dentocariosa_694_RDEN	19818	14	14	1	0	0.91339	0.930622	0.921926	0	5	9	0	0	5	9	0	0	14	0	0	0	14	0	0			SSF54593	None	PF00903	Glyoxalase/Bleomycin resistance protein/Dioxygenase superfamily			MEGLLMAVKRIVTNLAADKPESAATFYRDVLGLELLMDHGWIQTYGNAETMTVQVSIASEGGSGTPVPDLSIEVDNLDEILARIHAAGIALEYGVAEEPWGVRRFFVRDPLGNLVNILQHV
121521	GC_00002430		Rothia_dentocariosa_ATCC_17931_ATCC_17931	7759	14	14	1	0	0.91339	0.930622	0.921926	0	5	9	0	0	5	9	0	0	14	0	0	0	14	0	0			SSF54593	None	PF00903	Glyoxalase/Bleomycin resistance protein/Dioxygenase superfamily			#NAME?
121522	GC_00002430		Rothia_dentocariosa_C6B	9127	14	14	1	0	0.91339	0.930622	0.921926	0	5	9	0	0	5	9	0	0	14	0	0	0	14	0	0			SSF54593	None	PF00903	Glyoxalase/Bleomycin resistance protein/Dioxygenase superfamily			#NAME?
121523	GC_00002430		Rothia_dentocariosa_C6D	12596	14	14	1	0	0.91339	0.930622	0.921926	0	5	9	0	0	5	9	0	0	14	0	0	0	14	0	0			SSF54593	None	PF00903	Glyoxalase/Bleomycin resistance protein/Dioxygenase superfamily			#NAME?
121524	GC_00002430		Rothia_dentocariosa_M567_M567	6544	14	14	1	0	0.91339	0.930622	0.921926	0	5	9	0	0	5	9	0	0	14	0	0	0	14	0	0			SSF54593	None	PF00903	Glyoxalase/Bleomycin resistance protein/Dioxygenase superfamily			#NAME?
121525	GC_00002430		Rothia_dentocariosa_OG2_2	23703	14	14	1	0	0.91339	0.930622	0.921926	0	5	9	0	0	5	9	0	0	14	0	0	0	14	0	0			SSF54593	None	PF00903	Glyoxalase/Bleomycin resistance protein/Dioxygenase superfamily			MEGLLMAVKRIVTNLAADKPESAATFYRDVLGLELLMDHGWIQTYGNAETMTVQVSIASGGGSGTPVPDLSIEVDNLDEILARIHAAGITLEYGVAEEPWGVRRFFVRDPLGNLVNILQHA
121526	GC_00002430		Rothia_dentocariosa_UMB0083	26274	14	14	1	0	0.91339	0.930622	0.921926	0	5	9	0	0	5	9	0	0	14	0	0	0	14	0	0									#NAME?
121527	GC_00002430		Rothia_sp_HMSC067H10_HMSC067H10	82000	14	14	1	0	0.91339	0.930622	0.921926	0	5	9	0	0	5	9	0	0	14	0	0	0	14	0	0			SSF54593	None	PF00903	Glyoxalase/Bleomycin resistance protein/Dioxygenase superfamily			MEGLLMAVKRIVTNLAADKPESAATFYRDVLGLELLMDHGWIQTYGNAETMTVQVSIASGGGSGTPVPDLSIEVDNLDEILARIHAAGITLEYGVAEEPWGVRRFFVRDPLGNLVNILQHV
121528	GC_00002430		Rothia_sp_HMSC069C01_HMSC069C01	117064	14	14	1	0	0.91339	0.930622	0.921926	0	5	9	0	0	5	9	0	0	14	0	0	0	14	0	0			SSF54593	None	PF00903	Glyoxalase/Bleomycin resistance protein/Dioxygenase superfamily			#NAME?
121529	GC_00002430		Rothia_sp_HMSC071F11_HMSC071F11	70556	14	14	1	0	0.91339	0.930622	0.921926	0	5	9	0	0	5	9	0	0	14	0	0	0	14	0	0			SSF54593	None	PF00903	Glyoxalase/Bleomycin resistance protein/Dioxygenase superfamily			#NAME?
121530	GC_00002431		Rothia_dentocariosa_1233_RDEN	16644	14	14	1	0	0.957737	1	0.978412	0	1	13	0	0	1	13	0	2	12	0	0.142857	2	12	0	0.142857					PF04134	Protein of unknown function, DUF393			MSVLLYDPDCGFCTASANLLRRLGPGARILPGTPENLVQYRVDARRFAHALPFINDAGQIIYGSDAIALTLRTCPDVTLRGKCLRAAGVLLLNPPMRPVAHRAYRLVAGHRAQISRLTSRLGCTSSCAVKPA
121531	GC_00002431		Rothia_dentocariosa_1234_RDEN	14326	14	14	1	0	0.957737	1	0.978412	0	1	13	0	0	1	13	0	2	12	0	0.142857	2	12	0	0.142857					PF04134	Protein of unknown function, DUF393			MSVLLYDPDCGFCTASANLLRRLGPGARILPGTPENLVQYRVDARRFAHALPFINDAGQIIYGSDAIALTLRTCPDVTLRGKCLRAAGVLLLNPPMRPVAHRAYRLVAGHRAQISRLTSRLGCTSSCAVKPA
121532	GC_00002431		Rothia_dentocariosa_694_RDEN	18402	14	14	1	0	0.957737	1	0.978412	0	1	13	0	0	1	13	0	2	12	0	0.142857	2	12	0	0.142857					PF04134	Protein of unknown function, DUF393			MSVLLYDPDCGFCTASANLLRRLEPRARILPGTPKNLVQYRVDARRFAHALPFINDAGQIIYGSDAIALTLRTFSDATLRGKFLRAAGVLLLNPPMRPVAHRAYRLVAGHRAQISRFTSRLGCTSSCAVKPA
121533	GC_00002431		Rothia_dentocariosa_ATCC_17931_ATCC_17931	7428	14	14	1	0	0.957737	1	0.978412	0	1	13	0	0	1	13	0	2	12	0	0.142857	2	12	0	0.142857					PF04134	Protein of unknown function, DUF393			MSVLLYDPDCGFCTASANLLRRLGPGARILPGTPENLVQYRVDARRFAHALPFINDSGQIIYGSDAIALTLRTFSDATLRGKFLRAAGVLLLNPPMRPVAHRAYRLVAGHRAEISRLTSRLGCTSSCAVKPT
121534	GC_00002431		Rothia_dentocariosa_M567_M567	5885	14	14	1	0	0.957737	1	0.978412	0	1	13	0	0	1	13	0	2	12	0	0.142857	2	12	0	0.142857					PF04134	Protein of unknown function, DUF393			MSVLLYDPDCGFCTASANLLRRLEPRARILPGTPKNLVQYRVDARRFAHALPFINDAGQIIYGSDAIALTLRTFSDATLRGKFLRAAGVLLLNPPMRPVAHRAYRLVAGHRAQISRFTSRLGCTSSCAVKPA
121535	GC_00002431		Rothia_dentocariosa_OG2_1	20855	14	14	1	0	0.957737	1	0.978412	0	1	13	0	0	1	13	0	2	12	0	0.142857	2	12	0	0.142857					PF04134	Protein of unknown function, DUF393			MSVLLYDPDCGFCTASANLLRRLEPGARILPGTPENLVQYRVDARRFAHALPFINDAGQIIYGSDAIALTLRTCSDATLRGKFLRAAGVLLLNPPTRPVAHRAYRFAAGHRAQISRLTSRLGCTSSCAVKPA
121536	GC_00002431		Rothia_dentocariosa_OG2_2	24100	14	14	1	0	0.957737	1	0.978412	0	1	13	0	0	1	13	0	2	12	0	0.142857	2	12	0	0.142857					PF04134	Protein of unknown function, DUF393			MSVLLYDPDCGFCTASANLLRRLEPRARILPGTPENLVQYRVDARRFAHALPFINDAGQIIYGSDAIALTLRTCSDATLRGKCLRAAGVLLLNPPMRPVAHRAYRLVAGHRAQISRLTSRLERTSSCAVKPA
121537	GC_00002431		Rothia_sp_HMSC064D08_HMSC064D08	73722	14	14	1	0	0.957737	1	0.978412	0	1	13	0	0	1	13	0	2	12	0	0.142857	2	12	0	0.142857					PF04134	Protein of unknown function, DUF393			MSVLLYDPDCGFCTASANLLRRLGPGARILPGTPENLVQYRVDTRRFAHALPFINDAGQIIYGSDAIALTLRTCPSATLRGKFLRSVGVLLLNPPMRPVAHRAYRLVAGHRAQISRLTSRFGCTSSCAVKPA
121538	GC_00002431		Rothia_sp_HMSC065D02_HMSC065D02	123326	14	14	1	0	0.957737	1	0.978412	0	1	13	0	0	1	13	0	2	12	0	0.142857	2	12	0	0.142857					PF04134	Protein of unknown function, DUF393			MSVLLYDPDCGFCTASANLLRRLEPRARILPGTPKNLVQYRVDARRFAHALPFINDAGQIIYGSDAIALTLRTFSDATLRGKFLRAAGVLLLNPPMRPVAHRAYRLVAGHRAQISRFTSRLGCTSSCAVKPA
121539	GC_00002431		Rothia_sp_HMSC065G12_HMSC065G12	86616	14	14	1	0	0.957737	1	0.978412	0	1	13	0	0	1	13	0	2	12	0	0.142857	2	12	0	0.142857					PF04134	Protein of unknown function, DUF393			MSVLLYDPDCGFCTASANLLRRLEPRARILPGTPENLVQYRVDARRFAHALPFINDAGQIIYGSDAIALTLRTCSDATLRGKCLRAAGVLLLNPPMRPVAHRAYRLVAGHRAQISRLTSRLGCTSSCAVKPA
121540	GC_00002431		Rothia_sp_HMSC067H10_HMSC067H10	81367	14	14	1	0	0.957737	1	0.978412	0	1	13	0	0	1	13	0	2	12	0	0.142857	2	12	0	0.142857					PF04134	Protein of unknown function, DUF393			MSVLLYDPDCGFCTASANLLRRLEPRARILPGTPENLVQYRVDARRFAHALPFINDAGQIIYGSDAIALTLRTCPDATLRGKCLCAAGVLLLNPPMRPVAHRAYRLVAGHRAEISRLTSRLGCTSSCAVKPA
121541	GC_00002431		Rothia_sp_HMSC069C01_HMSC069C01	117490	14	14	1	0	0.957737	1	0.978412	0	1	13	0	0	1	13	0	2	12	0	0.142857	2	12	0	0.142857					PF04134	Protein of unknown function, DUF393			MSVLLYDPDCGFCTASANLLRRLEPRARILPGTPENLVQYRVDARRFAHALPFINDAGQIIYGSDAIALTLRTCSDATLRGKCLRAAGVLLLNPPMRPVAHRAYRLVAGHRAQISRLTSRLGCTSSCAVKPA
121542	GC_00002431		Rothia_sp_HMSC071F11_HMSC071F11	70782	14	14	1	0	0.957737	1	0.978412	0	1	13	0	0	1	13	0	2	12	0	0.142857	2	12	0	0.142857					PF04134	Protein of unknown function, DUF393			MSVLLYDPDCGFCTASANLLRRLGPGARILPGTPENLVQYRVDARRFAHALPFINDSGQIIYGSDAIALTLRTFSDATLRGKFLRAAGVLLLNPPMRPVAHRAYRLVAGHRAEISRLTSRLGCTSSCAVKPT
121543	GC_00002431		Rothia_sp_HMSC08A08_HMSC08A08	64661	14	14	1	0	0.957737	1	0.978412	0	1	13	0	0	1	13	0	2	12	0	0.142857	2	12	0	0.142857					PF04134	Protein of unknown function, DUF393			MSVLLYDPDCGFCTASANLLRRLEPRARILPGTPENLVQYRVDARRFAHALPFINDAGQIIYGSDAIALTLRTCSDATLRGKCLRAAGVLLLNPPMRPVAHRAYRLVAGHRAQISRLTSRLGCTSSCAVKPA
121544	GC_00002432		Rothia_mucilaginosa_1211_RMUC	33568	14	14	1	0	0.902564	0.752825	0.820922	0	14	0	0	0	14	0	0	0	1	13	0	0	1	13	0									MIPTRFQVHSERPGFSQGSSRLKVQETLFKTLSPARLKGFTPEFRGFLGV------------------------------
121545	GC_00002432		Rothia_mucilaginosa_207_RMUC	42575	14	14	1	0	0.902564	0.752825	0.820922	0	14	0	0	0	14	0	0	0	1	13	0	0	1	13	0									MIPTRLQVHSERPGFSQGSSRLKVKETLFKTLSPSRLKGFTPEFRGFLGL------------------------------
121546	GC_00002432		Rothia_mucilaginosa_268_RMUC	44308	14	14	1	0	0.902564	0.752825	0.820922	0	14	0	0	0	14	0	0	0	1	13	0	0	1	13	0									MIPTRFQVHSERPGFSQGSSRLKVKETLFKTLSPARLKGFTPEFRGFLGL------------------------------
121547	GC_00002432		Rothia_mucilaginosa_ATCC_25296_ATCC_25296	28519	14	14	1	0	0.902564	0.752825	0.820922	0	14	0	0	0	14	0	0	0	1	13	0	0	1	13	0									MIPTRFQVHSERPGFSQGSSRLKVQETLFKTLSPARLKGFTPEFRGFLGV------------------------------
121548	GC_00002432		Rothia_mucilaginosa_M508_M508	31475	14	14	1	0	0.902564	0.752825	0.820922	0	14	0	0	0	14	0	0	0	1	13	0	0	1	13	0									MIPTRFQVHSERPGFSQGSSRLKVQETLFKTLSPAHLEGFTPEFQGFLGV------------------------------
121549	GC_00002432		Rothia_sp_HMSC061C12_HMSC061C12	125384	14	14	1	0	0.902564	0.752825	0.820922	0	14	0	0	0	14	0	0	0	1	13	0	0	1	13	0									MIPTRFQVHSERPGFSQGSFRLKVQETLFKTLSPAHIKGFTPEFRGFLGV------------------------------
121550	GC_00002432		Rothia_sp_HMSC061D12_HMSC061D12	127374	14	14	1	0	0.902564	0.752825	0.820922	0	14	0	0	0	14	0	0	0	1	13	0	0	1	13	0									MIPTRLQVHSERPGFSQGSSRLKVKETLFKTLSPSRLKGFTPEFRGFLGL------------------------------
121551	GC_00002432		Rothia_sp_HMSC064F07_HMSC064F07	129863	14	14	1	0	0.902564	0.752825	0.820922	0	14	0	0	0	14	0	0	0	1	13	0	0	1	13	0									MIPTRFQVHSERPGFSQGSSRLKVQETLFKTLSPARLKGFTPEFRGFLGV------------------------------
121552	GC_00002432		Rothia_sp_HMSC065C03_HMSC065C03	132392	14	14	1	0	0.902564	0.752825	0.820922	0	14	0	0	0	14	0	0	0	1	13	0	0	1	13	0									MIPTRLQVHSERPGFSQGSSRLKVQETLMGTLNPAHIKGFPPEFRGFLGF------------------------------
121553	GC_00002432		Rothia_sp_HMSC065D09_HMSC065D09	121415	14	14	1	0	0.902564	0.752825	0.820922	0	14	0	0	0	14	0	0	0	1	13	0	0	1	13	0									MIPTRFQVHSERPGFSQGSSRLKVKETLFKTLSPARLKGFTPEFRGFLGV------------------------------
121554	GC_00002432		Rothia_sp_HMSC066H02_HMSC066H02	119238	14	14	1	0	0.902564	0.752825	0.820922	0	14	0	0	0	14	0	0	0	1	13	0	0	1	13	0									MIPTRFQVHSERPGFSQGSSRLKVKETLFKTLSPARLKGFTPEFRGFLGV------------------------------
121555	GC_00002432		Rothia_sp_HMSC069C03_HMSC069C03	85295	14	14	1	0	0.902564	0.752825	0.820922	0	14	0	0	0	14	0	0	0	1	13	0	0	1	13	0									MIPTRFQVHSERPGFSQGSSRLKVQETLIKTSSPTCLMGFTPEFRGFLGVELGGAPPAEFSDSGLTGATFKGFERRVNIF
121556	GC_00002432		Rothia_sp_HMSC069C10_HMSC069C10	92009	14	14	1	0	0.902564	0.752825	0.820922	0	14	0	0	0	14	0	0	0	1	13	0	0	1	13	0									MIPTRFQVHSERPGFSQGSFRLKVQETLFKTLSPAHIKGFTPEFRGFLGV------------------------------
121557	GC_00002432		Rothia_sp_HMSC073B08_HMSC073B08	99424	14	14	1	0	0.902564	0.752825	0.820922	0	14	0	0	0	14	0	0	0	1	13	0	0	1	13	0									MIPTRFQVHSERPGFSQGSSRLKVKETLFKTLSPARLKGFTPEFRGFLGF------------------------------
121558	GC_00002433		Rothia_dentocariosa_1233_RDEN	16111	14	14	1	0	0.985545	1	0.99272	0	1	13	0	0	1	13	0	0	14	0	0	0	14	0	0			SSF103473	None	PF07690	Major Facilitator Superfamily			MSTHSLLRSNIPLRRTVFAIGANQLSDAMSYISVPLIMLFLTGSPENASLALFATGVTRILASFLTGVIVDRYKPTYTLTLSCLGQCITWIVLTLCLLANVGSVPILIGILCVMALASSFDYPSEQAIIARVVPTKQLGYASGLGETRESAANLIGSPLAGLLASTSLILTACVHAFVNFTAFLAAPSSSTVAHAERKHRQAGSETTVSDTVIDAQSTGFFADLAQGLMYVVKNRVLVAIASVACCANFAATGLPLVFIYYYAEQGIAAYNIGIFACVFGAGVLLGSLAVGWMTERFALGTLGALAVGMMVICYMTAAFTHDSFWVTCALMLISGVPLPAFNSSIVAYINASTPVDMIGRVHSAQGIPNMLLAPVAALLAGIMYVQWGISRTVLFYGSFMVLALILMLSQRSLRILPKLSEMAPASD
121559	GC_00002433		Rothia_dentocariosa_1234_RDEN	15380	14	14	1	0	0.985545	1	0.99272	0	1	13	0	0	1	13	0	0	14	0	0	0	14	0	0			SSF103473	None	PF07690	Major Facilitator Superfamily			MSTHSLLRSNIPLRRTVFAIGANQLSDAMSYISVPLIMLFLTGSPENASLALFATGVTRILASFLTGVIVDRYKPTYTLTLSCLGQCITWIVLTLCLLANVGSVPILIGILCVMALASSFDYPSEQAIIARVVPTKQLGYASGLGETRESAANLIGSPLAGLLASTSLILTACVHAFVNFTAFLAAPSSSTVAHAERKHRQAGSETTVSDTVIDAQSTGFFADLAQGLMYVVKNRVLVAIASVACCANFAATGLPLVFIYYYAEQGIAAYNIGIFACVFGAGVLLGSLAVGWMTERFALGTLGALAVGMMVICYMTAAFTHDSFWVTCALMLISGVPLPAFNSSIVAYINASTPVDMIGRVHSAQGIPNMLLAPVAALLAGIMYVQWGISRTVLFYGSFMVLALILMLSQRSLRILPKLSEMAPASD
121560	GC_00002433		Rothia_dentocariosa_694_RDEN	18561	14	14	1	0	0.985545	1	0.99272	0	1	13	0	0	1	13	0	0	14	0	0	0	14	0	0			SSF103473	None	PF07690	Major Facilitator Superfamily			MSKHSLLRANIPLRRTVFAIGANQLSDAMSYISVPLIMLFLTGSPENASLALFATGVTRILASFLTGVIVDRYKPTYTLTLSCMGQCITWIVLTLCVLANVGSVPILIGILCVMALASSFDYPSEQAIIARVVPTKQLGYASGLGETRESAANLIGSPLAGLLASTSLILTACVHAFVNFTAFLAAPSSSTVVHAERKHRQAGSETTVSDTVIDAQSNGFFADLAQGLMYVVKNRVLVAIASVACCANFAATGLPLVFIYYYAEQGIAAYSIGIFACVFGVGVLLGSLTVGWMTERFALGTLGVLAVGMMVICYMTAAFTHDYFWITCALMLISGVPLPAFNSSIVAYINASTPVDMIGRVHSAQGIPNMLLAPVAALLAGIMYVQWGISRTVLFYGSFMVLALILMLSQRSLRTLPKLSEMAPASD
121561	GC_00002433		Rothia_dentocariosa_ATCC_17931_ATCC_17931	7221	14	14	1	0	0.985545	1	0.99272	0	1	13	0	0	1	13	0	0	14	0	0	0	14	0	0			SSF103473	None	PF07690	Major Facilitator Superfamily			MSKHSLLRANIPLRRTVFAIGANQLSDAMSYISVPLIMLFLTGSPENASLALFATGVTRILASFLTGVIVDRYKPTYTLTLSCMGQCITWIVLTLCVLANVGSVPILIGILCVMALASSFDYPSEQAIIARVVPTKQLGYASGLGETRESAANLIGSPLAGLLASTSLILTACVHAFVNFTAFLAAPSSSTVVHAERKHRQAGSETTVSDTVIDTQSTGFFADLAQGLMYVVKNRVLVAIASVACCANFAATGLPLVFIYYYAEQGIAAYSIGIFACVFGAGVLLGSLTVGWMTERFALGTLGVLAVGMMVICYMTAAFTHDYFWITCALMLISGVPLPAFNSSIVAYINASTPVDMIGRVHSAQGIPNMLLAPVAALLAGIMYVQWGISRTVLFYGSFMVLALILMLSQRSLRTLPKLSEMAPASD
121562	GC_00002433		Rothia_dentocariosa_M567_M567	5625	14	14	1	0	0.985545	1	0.99272	0	1	13	0	0	1	13	0	0	14	0	0	0	14	0	0			SSF103473	None	PF07690	Major Facilitator Superfamily			MSTHSLLRSNIPLRRTVFAIGANQLSDAMSYISVPLIMLFLTGSPENASLALFATGVTRILASFLTGVIVDRYKPTYTLTLSCLGQCITWIVLTLCLLANVGSVPILIGILCVMALASSFDYPSEQAIIARVVPTKQLGYASGLGETRESAANLIGSPLAGLLASTSLILTACVHAFVNFTAFLAAPSSSTVVHAERKHRQAGSETKVSDTVIDTQSTGFFADLAQGLMYVVKNRVLVAIASVACCANFAATGLPLVFIYYYAEQGIAAYSIGIFACVFGAGVLLGSLTVGWMTERFALGTLGVLAVGMMVICYMTAAFTHDYFWITCALMLISGVPLPAFNSSIVAYINASTPVDMIGRVHSAQGIPNMLLAPVAALLAGIMYVQWGISRTVLFYGSFMVLALILMLSQRSLRTLPKLSEMAPASD
121563	GC_00002433		Rothia_dentocariosa_OG2_1	20080	14	14	1	0	0.985545	1	0.99272	0	1	13	0	0	1	13	0	0	14	0	0	0	14	0	0			SSF103473	None	PF07690	Major Facilitator Superfamily			MSKRSLLRANIPLRRTVFAIGANQLSDAMSYISVPLIMLFLTGSPENASLALFATGVTRILASFLTGVIVDRYKPTYTLTLSCMGQCITWIVLTLCVLANVGSVPTLIGILCVMALASSFDYPSEQAIIARVVPTKQLGYASGLGETRESAANLIGSPLAGLLASTSLILTACVHAFVNFTAFLAAPSSSTVVHAERKHRQAGSETTVSDTVIDTQSTGFFADLTQGLMYVVKNRVLVAIASVACCANFAATGLPLVFIYYYAEQGIAAYSIGIFACVFGAGVLLGSLTVGWMTERFALGTLGVLAVGMMVICYMTAAFTHDYFWITCALMLISGVPLPAFNSSIVAYINASTPVDMIGRVHSAQGIPNMLLAPVAALLAGIMYVQWGISRTVLFYGSFMVLALILMLSQRSLRTLPKLSEMAPASD
121564	GC_00002433		Rothia_dentocariosa_OG2_2	23890	14	14	1	0	0.985545	1	0.99272	0	1	13	0	0	1	13	0	0	14	0	0	0	14	0	0			SSF103473	None	PF07690	Major Facilitator Superfamily			MSKRSLLRANIPLRRTVFAIGANQLSDAMSYISVPLIMLFLTGSPENASLALFATGVTRILASFLTGVIVDRYKPTYTLTLSCMGQCITWIVLTLCVLANVGSVPILIGILCVMALASSFDYPSEQAIIARVVPTKQLGYASGLGETRESAANLIGSPLAGLLASSSLILTACVHAFVNFTAFLAAPSSSTVVHAERKHRQAGSETTVSDTVIDTQSTGFFADLAQGLMYVVKNRVLVAIASVACCANFAATGLPLVFIYYYAEQGIAAYSIGIFACVFGAGVLLGSLTVGWMTERFALGTLGVLAVGMMVICYMTAAFTHDSFWVTCALMLISGVPLPAFNSSIVAYINASTPVDMIGRVHSAQGIPNMLLAPVAALLAGIMYVQWGISRTVLFYGSFMVLALILMLSQRSLRILPKLSEMAPASD
121565	GC_00002433		Rothia_dentocariosa_UMB0083	25416	14	14	1	0	0.985545	1	0.99272	0	1	13	0	0	1	13	0	0	14	0	0	0	14	0	0									MSTHSLLRSNIPLRRTVFAIGANQLSDAMSYISVPLIMLFLTGSPENASLALFATGVTRILASFLTGVIVDRYKPTYTLTLSCLGQCITWIVLTLCVLANVGSVPILIGILCVMALASSFDYPSEQAIIARVVPTKQLGYASGLGETRESAANLIGSPLAGLLASSSLILTACVHAFVNFTAFLTAPSSSTVAHAEHKHRQAGSETTVSDTVIDAQSTGFFADLAQGFMYVVKNRVLVAIASVACCANFAATGLPLVFIYYYAEQGIAAYSIGIFACVFGAGVLLGSLAVGWMTERFALGTLGVLAVGMMVICYMTAAFTHDSFWVTCALMLISGVPLPAFNSSIVAYINASTPVDMIGRVHSAQGIPNMLLAPVAALLAGIMYVQWGISRTVLFYGSFMVLALILMLSQRSLRTLPKLSEMAPASD
121566	GC_00002433		Rothia_sp_HMSC036D11_HMSC036D11	111040	14	14	1	0	0.985545	1	0.99272	0	1	13	0	0	1	13	0	0	14	0	0	0	14	0	0			SSF103473	None	PF07690	Major Facilitator Superfamily			MSKHSLLRANIPLRRTVFAIGANQLSDAMSYISVPLIMLFLTGSPENASLALFATGVTRILASFLTGVIVDRYKPTYTLTLSCMGQCITWIVLTLCVLANVGSVPILIGILCVMALASSFDYPSEQAIIARVVPTKQLGYASGLGETRESAANLIGSPLAGLLASTSLILTACVHAFVNFTAFLAAPSSSTVVHAERKHRQAGSETTVSDTVIDAQSNGFFADLAQGLMYVVKNRVLVAIASVTCCANFAATGLPLVFIYYYAEQGIAAYSIGIFACVFGAGVLLGSLAVGWMTERFALGTLGVLAVGMMVICYMTAAFTHDSFWVTCALMLISGVPLPAFNSSIVAYINASTPVDMIGRVHSAQCIPNMLLAPVAALLAGIMYVQWGISRTVLFYGSFMVLALILMLSQRSLRTLPKLSEMAPASD
121567	GC_00002433		Rothia_sp_HMSC058E10_HMSC058E10	72102	14	14	1	0	0.985545	1	0.99272	0	1	13	0	0	1	13	0	0	14	0	0	0	14	0	0			SSF103473	None	PF07690	Major Facilitator Superfamily			MSTHSLLRANIPLRRTVFAIGANQLSDAMSYISVPLIMLFLTGSPENASLALFATGVTRILASFLTGVIVDRYKPTYTLTLSCMGQCITWIVLTLCLLANVGSVPILIGILCVMALASSFDYPSEQAIIARVVPTKQLGYASGLGETRESAANLIGSPLAGLLASTSLILTACVHAFVNFTAFLAAPSSSTVARAEHKRRQTGSETTVSDTVIDAQSTGFFADLAQGLMYVVKNRVLVAIASVACCANFAATGLPLVFIYYYAEQGIAAYSIGIFACVFGAGVLLGSLTVGWMTERFALGTLGALAVGMMVICYMTAAFTHDSFWVTCALMLISGVPLPAFNSSIVAYINASTPVDMIGRVHSAQGIPNMLLAPVAALLAGIMYVQWGISRTVLFYGSFMVLALILMLSQRSLRILPKLSEMAPASD
121568	GC_00002433		Rothia_sp_HMSC064D08_HMSC064D08	73922	14	14	1	0	0.985545	1	0.99272	0	1	13	0	0	1	13	0	0	14	0	0	0	14	0	0			SSF103473	None	PF07690	Major Facilitator Superfamily			MSTHSLLRSNIPLRRTVFAIGANQLSDAMSYISVPLIMLFLTGSPENASLALFATGVTRILASFLTGVIVDRYKPTYTLTLSCMGQCITWIVLTLCVLANVGSVPILIGILCVMALASSFDYPSEQAIIARVVPTKQLGYASGLGETRESAANLIGSPLAGLLASTSLILTACVHAFVNFTAFLAAPSSSTVVHAERKHRQAGSETTVSDTVIDTQSTGFFADLAQGLMYVVKNRVLVAIASVACCANFAATGLPLVFIYYYAEQGIAAYSIGIFACVFGAGVLLGSLTVGWMTERFALGTLGVLAVGMMVICYMTAAFTHDYFWITCALMLISGVPLPAFNSSIVAYINASTPVDMIGRVHSAQGIPNMLLAPVAALLAGIMYVQWGISRTVLFYGSFMVLALILMLSQRSLRTLPKLSEMAPASD
121569	GC_00002433		Rothia_sp_HMSC065D02_HMSC065D02	123139	14	14	1	0	0.985545	1	0.99272	0	1	13	0	0	1	13	0	0	14	0	0	0	14	0	0			SSF103473	None	PF07690	Major Facilitator Superfamily			MSTHSLLRSNIPLRRTVFAIGANQLSDAMSYISVPLIMLFLTGSPENASLALFATGVTRILASFLTGVIVDRYKPTYTLTLSCLGQCITWIVLTLCVLANVGSVPILIGILCVMALASSFDYPSEQAIIARVVPTKQLGYVSGLGETRESAANLIGSPLAGLLASTSLILTACVHAFVNFTAFLAAPSSSTVVHAERKHRQAGSETTVSDTVIDAQSNGFFADLAQGLMYVVKNRVLVAIASVACCANFAATGLPLVFIYYYAEQGIAAYSIGIFACVFGAGVLLGSLTVGWMTERFALGTLGALAVGMMVICYMTAAFTHDSFWVTCALMLISGVPLPAFNSSIVAYINASTPVDMIGRVHSAQGIPNMLLAPVAALLAGIMYVQWGISRTVLFYGSFMVLALILMLSQRSLRTLPKLSEMAPASN
121570	GC_00002433		Rothia_sp_HMSC069C01_HMSC069C01	116394	14	14	1	0	0.985545	1	0.99272	0	1	13	0	0	1	13	0	0	14	0	0	0	14	0	0			SSF103473	None	PF07690	Major Facilitator Superfamily			MSKHSLLRANIPLRRTVFAIGANQLSDAMSYISVPLIMLFLTGSPENASLALFATGVTRILASFLTGVIVDRYKPTYTLTLSCMGQCITWIVLTLCVLANVGSVPILIGILCVMALASSFDYPSEQAIIARVVPTKQLGYASGLGETRESAANLIGSPLAGLLASTSLILTACVHAFVNFTAFLAAPSSSTVVHAERKHRQAGSETTVSDTVIDTQSTGFFADLAQGLMYVVKNRVLVAIASVACCANFAATGLPLVFIYYYAEQGIAAYSIGIFACVFGAGVLLGSLTVGWMTERFALGTLGVLAVGMMVICYMTAAFTHDYFWITCALMLISGVPLPAFNSSIVAYINASTPVDMIGRVHSAQGIPNMLLAPVAALLAGIMYVQWGISRTVLFYGSFMVLALILMLSQRSLRTLPKLSEMAPASD
121571	GC_00002433		Rothia_sp_HMSC071F11_HMSC071F11	70347	14	14	1	0	0.985545	1	0.99272	0	1	13	0	0	1	13	0	0	14	0	0	0	14	0	0			SSF103473	None	PF07690	Major Facilitator Superfamily			MSKHSLLRANIPLRRTVFAIGANQLSDAMSYISVPLIMLFLTGSPENASLALFATGVTRILASFLTGVIVDRYKPTYTLTLSCMGQCITWIVLTLCVLANVGSVPILIGILCVMALASSFDYPSEQAIIARVVPTKQLGYASGLGETRESAANLIGSPLAGLLASTSLILTACVHAFVNFTAFLAAPSSSTVVHAERKHRQAGSETTVSDTVIDTQSTGFFADLAQGLMYVVKNRVLVAIASVACCANFAATGLPLVFIYYYAEQGIAAYSIGIFACVFGAGVLLGSLTVGWMTERFALGTLGVLAVGMMVICYMTAAFTHDYFWITCALMLISGVPLPAFNSSIVAYINASTPVDMIGRVHSAQGIPNMLLAPVAALLAGIMYVQWGISRTVLFYGSFMVLALILMLSQRSLRTLPKLSEMAPASD
121572	GC_00002434		Rothia_dentocariosa_1233_RDEN	15931	14	14	1	0	0.982199	1	0.99102	0	3	11	0	0	3	11	0	0	14	0	0	0	14	0	0			SSF53850	None	PF03466	LysR substrate binding domain			MELRYLESFEAVVRCGGFTKAAADLHLAQPAISAHVKRLEKELGVTLLNRSRTVTLSAAGEQFLPYARLALANLEEGKRLMQSFHSVSAGHVRVAVTPLTGNFDVAGLLSRFRARYPQVTISLSTGLIAELLGKLEAGQVDVVIGPAGAADERQGWQRTEITSERLVLITPLAGRGHVSTLADVAHEPFVCLPSDSGLRHLLNEAFGVIGVEPRVDFETHSPASIREMVAANLGCAIIAQSIVEKQGAAVRVHHIPGLPPHPPISVMSEEEPAPPTARFLEELETTIREHTR
121573	GC_00002434		Rothia_dentocariosa_1234_RDEN	13631	14	14	1	0	0.982199	1	0.99102	0	3	11	0	0	3	11	0	0	14	0	0	0	14	0	0			SSF53850	None	PF03466	LysR substrate binding domain			MELRYLESFEAVVRCGGFTKAAADLHLAQPAISAHVKRLEKELGVTLLNRSRTVTLSAAGEQFLPYARLALANLEEGKRLMQSFHSVSAGHVRVAVTPLTGNFDVAGLLSRFRARYPQVTISLSTGLIAELLGKLEAGQVDVVIGPAGAADERQGWQRTEITSERLVLITPLAGRGHVSTLADVAHEPFVCLPSDSGLRHLLNEAFGVIGVEPRVDFETHSPASIREMVAANLGCAIIAQSIVEKQGAAVRVHHIPGLPPHPPISVMSEEEPAPPTARFLEELETTIREHTR
121574	GC_00002434		Rothia_dentocariosa_694_RDEN	17953	14	14	1	0	0.982199	1	0.99102	0	3	11	0	0	3	11	0	0	14	0	0	0	14	0	0			SSF53850	None	PF03466	LysR substrate binding domain			MELRYLESFEAVVRCGGFTKAAADLHLAQPAISAHVKRLEKELGVTLLNRSRTVTLSAAGEQFLPYARLALANLEEGKRLMQSFHSVSAGHVRVAVTPLTGNFDVAGLLSRFRARYPQVTISLSTGLIAELLGKLEAGQVDVVIGPAGAADERQGWQRTEITSERLVLITPLAGRGHVSTLADVAHESFVCLPSDSGLRHLLNEAFGVIGVKPRVDFETHSPDSIREMVAANLGCAIIAQSIVEKQGTAVRVHHIPGLPPHPPISVMSEEEPAPPTARFLEELETAIREHAR
121575	GC_00002434		Rothia_dentocariosa_ATCC_17931_ATCC_17931	7024	14	14	1	0	0.982199	1	0.99102	0	3	11	0	0	3	11	0	0	14	0	0	0	14	0	0			SSF53850	None	PF03466	LysR substrate binding domain			MELRYLESFEAVVRCGGFTKAAADLHLAQPAISAHVKRLEKELGVTLLNRSRTVTLSAAGEQFLPYARLALANLDEGKRLMQSFHSVSAGHVRVAVTPLTGNFDVAGLLSRFRARYPQVTISLSTGLIAELLGKLEAGQVDVVIGPAGAADKRQGWQRTEITSERLVLITPLAGRGHVSTLADVAHEPFVCLPSDSGLRHLLNEAFGVIGVEPRVDFETHSPASIREMVAANLGCAIIAQSIVEKQGAAVRVHHIPGLPPHPPISVMSEEEPAPPTARFLEELEATIREHTR
121576	GC_00002434		Rothia_dentocariosa_C6B	9583	14	14	1	0	0.982199	1	0.99102	0	3	11	0	0	3	11	0	0	14	0	0	0	14	0	0			SSF53850	None	PF03466	LysR substrate binding domain			MELRYLESFEAVVRCGGFTKAAADLHLAQPAISAHVKRLEKELGVTLLNRSRTVTLSAAGEQFLPYARFALANLEEGKRLMQSFRSVSAGHVRVAVTPLTGNFDVAGLLGRFRARYPQVTISLSTGLIAELLGKLEAGQVDVVIGPAGAADERQGWQRTEITSERLVLITPLAGRGHVNTLADVAYEPFVCLPSDSGLRHLLNEAFGVIGVEPRVDFETHSPTSIREMVAANLGCAIIAQSIVEKQGAAVRVHHIPGLPPHPPISVMSEEEPAPPTARFLEELEATIQEHVR
121577	GC_00002434		Rothia_dentocariosa_C6D	12217	14	14	1	0	0.982199	1	0.99102	0	3	11	0	0	3	11	0	0	14	0	0	0	14	0	0			SSF53850	None	PF03466	LysR substrate binding domain			MELRYLESFEAVVRCGGFTKAAADLHLAQPAISAHVKRLEKELGVTLLNRSRTVTLSAAGEQFLPYARFALANLEEGKRLMQSFRSVSAGHVRVAVTPLTGNFDVAGLLGRFRARYPQVTISLSTGLIAELLGKLEAGQVDVVIGPAGAADERQGWQRTEITSERLVLITPLAGRGHVNTLADVAYEPFVCLPSDSGLRHLLNEAFGVIGVEPRVDFETHSPTSIREMVAANLGCAIIAQSIVEKQGAAVRVHHIPGLPPHPPISVMSEEEPAPPTARFLEELEATIQEHVR
121578	GC_00002434		Rothia_dentocariosa_M567_M567	5415	14	14	1	0	0.982199	1	0.99102	0	3	11	0	0	3	11	0	0	14	0	0	0	14	0	0			SSF53850	None	PF03466	LysR substrate binding domain			MELRYLESFEAVVRCGGFTKAAADLHLAQPAISAHVKRLEKELGVTLLNRSRTVTLSAAGEQFLPYARLALANLEEGKRLMQSFHSVSAGHVRVAVTPLTGNFDVAGLLSRFRARYPQVTISLSTGLIAELLGKLEAGQVDVVIGPAGAADERQGWQRTEITSERLVLITPLAGRGHVSTLADVAHEPFVCLPSDSGLRHLLNEAFGVIGVEPRVDFETHSPASIREMVAANLGCAIIAQSIVEKQGTAVRVHHIPGLPPHPPISVMSEEEPAPPTARFLEELETTIREHTR
121579	GC_00002434		Rothia_dentocariosa_OG2_1	21557	14	14	1	0	0.982199	1	0.99102	0	3	11	0	0	3	11	0	0	14	0	0	0	14	0	0			SSF53850	None	PF03466	LysR substrate binding domain			MELRYLESFEAVVRCGGFTKAAADLHLAQPAISAHVKRLEKELGVTLLNRSRTVTLSAAGEQFLPYARLALANLEEGKRLMQSFHSVSAGHVRVAVTLLTGNFDVAGLLSRFRARYPQVTISLSTGLIAELLGKLEAGQVDVVIGPAGAADERQGWQRTEITSERLVLITPLAGRGHVSTLADVAHEPFVCLPSDSGLRHLLNEAFGVIGVEPRVDFETHSPASIREMVAANLGCAIIAQSIVEKQGAAVRVHHIPGLPPHPPISVMSEEEPAPPTARFLEELETTIREHTR
121580	GC_00002434		Rothia_dentocariosa_OG2_2	23076	14	14	1	0	0.982199	1	0.99102	0	3	11	0	0	3	11	0	0	14	0	0	0	14	0	0			SSF53850	None	PF03466	LysR substrate binding domain			MELRYLESFEAVVRCGGFTKAAADLHLAQPAISAHVKRLEKELGVTLLNRSRTVTLSAAGEQFLPYARLALANLEEGKRLMQSFHSVSAGHVRVAVTPLTGNFDVAGLLSRFRARYPQVTISLSTGLIAELLGKLEAGQVDVVIGPAGAADERQGWQRTEITSERLVLITPLAGRGHVSTLADVAHESFVCLPSDSGLRHLLNEAFGVIGVKPRVDFETHSPDSIREMVAANLGCAIIAQSIVEKQGTAVRVHHIPGLPPHPPISVMSEEEPAPPTARFLEELETAIREHAR
121581	GC_00002434		Rothia_dentocariosa_UMB0083	25206	14	14	1	0	0.982199	1	0.99102	0	3	11	0	0	3	11	0	0	14	0	0	0	14	0	0									MELRYLESFEAVVRCGGFTKAAADLHLAQPAISAHVKRLEKELGVTLLNRSRTVTLSAAGEQFLPYARLALANLEEGKRLMQSFHSVSAGHVRVAVTPLTGNFDVAGLLSRFRARYPQVTISLSTGLIAELLGKLEAGQVDVVIGPAGAADKRQGWQRTEITSERLVLITPLAGRGHVSTLADVAHEPFVCLPSDSGLRHLLNEAFGVIGVEPRVDFETHSPASIREMVAANLGCAIIAQSIVEKQGAAVRVHHIPGLPPHPPISVMSEEEPAPPTARFLEELETTIREHTR
121582	GC_00002434		Rothia_sp_HMSC036D11_HMSC036D11	111829	14	14	1	0	0.982199	1	0.99102	0	3	11	0	0	3	11	0	0	14	0	0	0	14	0	0			SSF53850	None	PF03466	LysR substrate binding domain			MELRYLESFEAVVRCGGFTKAAADLHLAQPAISAHVKRLEKELGVTLLNRSRTVTLSAAGEQFLPYARLALANLEEGKRLMQSFHSVSAGHVRVAVTPLTGNFDVAGLLSRFRARYPQVTISLSTGLIAELLGKLEAGQVDVVIGPAGAADERQGWQRTEITSERLVLITPLAGRGHVSTLADVAHEPFVCLPSDSGLRHLLNEAFGVIGVEPRVDFETHSPASIREMVAANLGCAIIAQSIVEKQGTAVRVHHIPGLPPHPPISVMSEEEPAPPTARFLEELETRIREHTR
121583	GC_00002434		Rothia_sp_HMSC064D08_HMSC064D08	74123	14	14	1	0	0.982199	1	0.99102	0	3	11	0	0	3	11	0	0	14	0	0	0	14	0	0			SSF53850	None	PF03466	LysR substrate binding domain			MELRYLESFEAVVRCGGFTKAAADLHLAQPAISAHVKRLEKELGVTLLNRSRTVTLSAAGEQFLPYARLALANLDEGKRLMQSFHSVSAGHVRVAVTPLTGNFDVAGLLSRFRARYPQVTISLSTGLIAELLGKLEAGQVDVVIGPAGAADKRQGWQRTEITSERLVLITPLAGRGHVSTLADVAHEPFVCLPSDSGLRHLLNEAFGVIGVEPRVDFETHSPASIREMVAANLGCAIIAQSIVEKQGAAVRVHHIPGLPPHPPISVMSEEEPAPPTARFLEELEATIREHTR
121584	GC_00002434		Rothia_sp_HMSC067H10_HMSC067H10	81806	14	14	1	0	0.982199	1	0.99102	0	3	11	0	0	3	11	0	0	14	0	0	0	14	0	0			SSF53850	None	PF03466	LysR substrate binding domain			MELRYLESFEAVVRCGGFTKAAADLHLAQPAISAHVKRLEKELGVTLLNRSRTVTLSAAGEQFLPYARLALANLEEGKRLMQSFHSVSAGHVRVAVTPLTGNFDVAGLLSRFRARYPQVTISLSTGLIAELLGKLEAGQVDVVIGPAGAADERQGWQRTEITSERLVLITPLAGRGHVSTLADVAHESFVCLPSDSGLRHLLNEAFGVIGVKPRVDFETHSPDSIREMVAANLGCAIIAQSIVEKQGTAVRVHHIPGLPPHPPISVMSEEEPAPPTARFLEELETAIREHAR
121585	GC_00002434		Rothia_sp_HMSC071F11_HMSC071F11	69415	14	14	1	0	0.982199	1	0.99102	0	3	11	0	0	3	11	0	0	14	0	0	0	14	0	0			SSF53850	None	PF03466	LysR substrate binding domain			MELRYLESFEAVVRCGGFTKAAADLHLAQPAISAHVKRLEKELGVTLLNRSRTVTLSAAGEQFLPYARLALANLDEGKRLMQSFHSVSAGHVRVAVTPLTGNFDVAGLLSRFRARYPQVTISLSTGLIAELLGKLEAGQVDVVIGPAGAADKRQGWQRTEITSERLVLITPLAGRGHVSTLADVAHEPFVCLPSDSGLRHLLNEAFGVIGVEPRVDFETHSPASIREMVAANLGCAIIAQSIVEKQGAAVRVHHIPGLPPHPPISVMSEEEPAPPTARFLEELEATIREHTR
121586	GC_00002435		Rothia_dentocariosa_1233_RDEN	16758	14	14	1	0	0.979039	0.992281	0.985616	0	1	13	0	0	1	13	0	0	14	0	0	0	14	0	0									MNPHYTLANGAYEPTTYELGYIYADLQDIAQAYIDWQQKLGYRMQYEVVESGGLAAAMSYLEPLRRISDAVVFTECENYWVSVLTNRVPSNDVDSIVHTTSRLLNTTGVLISNVPNRYPIASHADSRVNVRGRRRFEVLFQPDNPGDIHTERARRCVEVKREMGSRWRFVHEGLPINFEQEEAYKVARIPDRLSADMLIDYAHAMRIDPYDENFYTGRSVTVYRYKPEFEVEENKKFIVPHSFAEARHYFGYVPSDGTAPLEPSDETPAGWDTRSVLERMRSHLPLTVDLVEIMGEDACAVLSGKDWALQVNCSGVLTAADASVPKGFQPQDNHFPDSLGQIQGTVITEVSGSEDGYNPVITLRASDGSPWTLTLQAGAVNDPWELFAHGERIAGFSWQDHQAWQAGDLTEG--
121587	GC_00002435		Rothia_dentocariosa_1234_RDEN	15298	14	14	1	0	0.979039	0.992281	0.985616	0	1	13	0	0	1	13	0	0	14	0	0	0	14	0	0									MNPHYTLANGAYEPTTYELGYIYADLQDIAQAYIDWQQKLGYRMQYEVVESGGLAAAMSYLEPLRRISDAVVFTECENYWVSVLTNRVPSNDVDSIVHTTSRLLNTTGVLISNVPNRYPIASHADSRVNVRGRRRFEVLFQPDNPGDIHTERARRCVEVKREMGSRWRFVHEGLPINFEQEEAYKVARIPDRLSADMLIDYAHAMRIDPYDENFYTGRSVTVYRYKPEFEVEENKKFIVPHSFAEARHYFGYVPSDGTAPLEPSDETPAGWDTRSVLERMRSHLPLTVDLVEIMGEDACAVLSGKDWALQVNCSGVLTAADASVPKGFQPQDNHFPDSLGQIQGTVITEVSGSEDGYNPVITLRASDGSPWTLTLQAGAVNDPWELFAHGERIAGFSWQDHQAWQAGDLTEG--
121588	GC_00002435		Rothia_dentocariosa_ATCC_17931_ATCC_17931	8134	14	14	1	0	0.979039	0.992281	0.985616	0	1	13	0	0	1	13	0	0	14	0	0	0	14	0	0									MNPHYTLANGAYEPTTYELGYIYADLQDIAQAYIDWQQKLGYRMQYEVVESGGLAAAISYLEPLRRISDAVVFTECENYWVSVLTNRVPSNDVDSIVHTTSRLLNTTGVLISNVPNRYPIASHADSQVNVRGRRRFEVLFQPDNPGDIHTERARRCVEVKREMGSRWRFVHEGLPINFEKEEAYKVARIPDRLSADMLIDYAHAMRIDPYDENFYTGRSVAVYRYKPEFEVEENKKFIVPHSFAEARHYFGYVPSDGTAPLEPSDETPAGWDTRSVLERMRSHLPLTVDAVEIMGENACAVLSGKDWALQVNCSGVLTAAEGSVPKGPQPQDNHFPDSLGQVQGTVITEVSGSEDGYNPVITLRASDGSPWTLTLQAGAVNDPWELFAHGERIAGFSWQDHQAWQAGDLTQG--
121589	GC_00002435		Rothia_dentocariosa_M567_M567	6267	14	14	1	0	0.979039	0.992281	0.985616	0	1	13	0	0	1	13	0	0	14	0	0	0	14	0	0									MNPHYTLANGAYEPTTYELGYIYAALQDIAQAYIDWQQKLGYRMQYEVVESGGLAAAMSYLEPLRRISDAVVFTECENYWVSVLTNRVPSNDVDSIVHTTSRLLNTTGVLISNVPNRYPIASHADSRVNVRGRRRFEVLFQPDNPGDIHTERARRCVEVKREMGSRWRFVHEGLPINFEQEEAYKVARIPDRLSADMLIDYAHAMRINPYDENFYTGRSVAVYRYKPEFEVEENKKFIVPHSFAEARHYFGYVPSDGTAPLEPSDETPAGWDTRSVLERMRSHLPLTVDAVEIMGENACAVLSGKDWALQVNCSGVLTAAEGSVPKGPQPQDNHFPDSLGQVQGTVITEVSGSEDGYNPVITLRASDGSPWTLTLQAGAVNDPWELFAHGERIAGFSWQDHQAWQAGDLTEG--
121590	GC_00002435		Rothia_dentocariosa_OG2_1	20686	14	14	1	0	0.979039	0.992281	0.985616	0	1	13	0	0	1	13	0	0	14	0	0	0	14	0	0									MNPHYTLANGAYEPTTYELGYIYADLQDIAQAYIDWQQKLGYRMQYEVVESGGLAAAMSYLEPLRRISDAVVFTECENYWVSVLTNRVPSNDVDSIVHTTSRLLNTTGVLISNVPNRYPIASHADSRVNVRGRRRFEVLFQPDNPGDIHTERARRCVEVKREMGSRWRFVHEGLPINFEQEEAYKVARIPDRLSADMLIDYAHAMRIDPYDENFYTGRSVTVYRYKPEFEVEENKKFIVPHSFAEARHYFGYVPSDGTAPLEPSDETPAGWDTRSVLERMRSHLPLTVDLVEIMGEDACAVLSGKDWALQVNCSGVLTAADASVPKGFQPQDNHFPDSLGQIQGTVITEVSGSEDGYNPVITLRASDGSPWTLTLQAGAVNDPWELFAHGERIAGFSWQDHQAWQAGDLTEG--
121591	GC_00002435		Rothia_dentocariosa_UMB0083	26011	14	14	1	0	0.979039	0.992281	0.985616	0	1	13	0	0	1	13	0	0	14	0	0	0	14	0	0									MNPHYTLANGAYEPTTYELGYIYADLQDIAQAYIDWQQKLGYRMQYEVVESGGLAAAMSYLEPLRRISDAVVFTECENYWVSVLTNRVPSNDVDSIVHTTSRLLNTTGVLISNLPNRYPIASHADSRVNVRGRRRFEVLFQPDNPGDIHTERARRCVEVKREMGSRWRFVHEGLPINFEQEEAYKVARIPDRLSADMLIDYAHAMRINPYDENFYTGRSVAVYRYKPEFEVEENKKFIVPHSFAEARHYFGYVPSDGTAPLEPSDETPAGWDTRSVLERMRSHLPLTIDAVEIMGEDACAVLSGKDWALQVNCSGVLIAAEGSVPKGSQPQDNHFPDSLGQVQGTVITEVSGSEDGYNPVITLRASDGSPWTLTLQAGAVNDPWELFAHGERIAGFSWQDHLAWQAGDLTEG--
121592	GC_00002435		Rothia_sp_HMSC036D11_HMSC036D11	111756	14	14	1	0	0.979039	0.992281	0.985616	0	1	13	0	0	1	13	0	0	14	0	0	0	14	0	0									MNPHYTLANGAYEPTTYELGYIYADLQDIAQAYIDWQQKLGYRMQYEVVESGGLAAAMSYLEPLRRISDAVVFTECENYWVSVLTNRVPSNDVDSIVHTTSRLLNTTGVLISNVPNRYPIASHADSRVNVRGRRRFEVLFQPDNPGDIHTERARRCVEVKREMGSRWRFVHEGLPINFEQEEAYKVARIPDRLSADMLIDYAHAMRINPYDENFYTGRSVAVYRYKPEFEVEENKKFIVPHSFAEARHYFGYVPSDGTAPLEPSDETPAGWDTRSILERMRSHLPLTIDAMEIMGEDACAVLSGKDWALQVNCSGVLIAAEGSVPKGPQPQDNHFPDSLGQVQGMVITEVSGSEDGYNPVITLRASDGSPWTLTLQAGAVNDPWELFAHGERIAGFSWQDHLAWQAGDLTEG--
121593	GC_00002435		Rothia_sp_HMSC058E10_HMSC058E10	71451	14	14	1	0	0.979039	0.992281	0.985616	0	1	13	0	0	1	13	0	0	14	0	0	0	14	0	0									MNPHYTLANGAYEPTTYELGYIYADLQDIAQAYIDWQQKLGYRMQYEVVESGGLAAAMSYLEPLRRISDAVVFTECENYWVSVLTNRVPSNDVNSIVHTTSRLLNTTGVLISNVPNRYPIASHADSRVNVRGRRRFEVLFQPDNPGDIHTERARRCVEVKREMGSRWRFVHEGLPINFEQEEAYKVARIPDRLSEDMLIDYAHAMRINPYDENFYTGRSVAVYRYKPEFEVEENKKFIVPHSFAEARHYFGYVPSDGTAPLEPSDETPAGWDTRSVLERMRSHLPLTIDAVEIMGENACAVLSGKDWALQVNCSGVLTAAEGSVPK--EPQDNHFPDSLGQVQGTVITEVSGSEDGYNPVITLRASDGSPWTLTLQAGAVNDPWELFAHGERIAGFSWQDHQAWQAGDLTEG--
121594	GC_00002435		Rothia_sp_HMSC064D08_HMSC064D08	74334	14	14	1	0	0.979039	0.992281	0.985616	0	1	13	0	0	1	13	0	0	14	0	0	0	14	0	0									MNPHYTLANGAYEPTTYELGYIYADLQDIAQAYIDWQQKLGYRMQYEVVESGGLAAAISYLEPLRRISDAVVFTECENYWVSVLTNRVPSNDVDSIVHTTSRLLNTTGVLISNVPNRYPIASHADSQVNVRGRRRFEVLFQPDNPGDIHTERARRCVEVKREMGSRWRFVHEGLPINFEKEEAYKVARIPDRLSADMLIDYAHAMRIDPYDENFYTGRSVAVYRYKPEFEVEENKKFIVPHSFAEARHYFGYVPSDGTAPLEPSDETPAGWDTRSVLERMRSHLPLTVDAVEIMGENACAVLSGKDWALQVNCSGVLTAAEGSVPKGPQPQDNHFPDSLGQVQGTVITEVSGSEDGYNPVITLRASDGSPWTLTLQAGAVNDPWELFAHGERIAGFSWQDHQAWQAGDLTQG--
121595	GC_00002435		Rothia_sp_HMSC065D02_HMSC065D02	122269	14	14	1	0	0.979039	0.992281	0.985616	0	1	13	0	0	1	13	0	0	14	0	0	0	14	0	0									MNPHYTLANGAYEPTTYELGYIYADLQDIAQAYIDWQQKLGYRMQYEVVESGGLAAAMSYLEPLRRISDAVVFTECENYWVSVLTNRVPSNDVDSIVHTTSRLLNTTGVLISNVPNRYPIASHADSRVNVRGRRRFEVLFQPDNPGDIHTERARRCVEVKREMGSRWRFVHEGLPINFEQEEAYKVARIPDRLSADMLIDYAHAMRINPYDENFYTGRSVAVYRYKPEFEVEENKKFIVPHSFAEARHYFGYVPSDGTAPLEPSDETPAGWDTRSVLERMRSHLPLTVDAVEVMGEDACAVLSGKDWALQVNCSGVLTAAEGSVPK--EPQENHFPDSLGQIQGTVITEVSGSEDGYNPVITLRASDGSPWTLTLQAGAVNDPWELFAHGERIAGFSWQDHQAWQAGDLTEG--
121596	GC_00002435		Rothia_sp_HMSC065G12_HMSC065G12	87275	14	14	1	0	0.979039	0.992281	0.985616	0	1	13	0	0	1	13	0	0	14	0	0	0	14	0	0									MNPHYTLANGAYEPTTYELGYIYADLQDIAQAYIDWQQKLGYRMQYEVVESGGLAAAMSYLEPLRRISDAVVFTECENYWVSVLTNRVPSNDVDSIVHTTSRLLNTTGVLISNVPNRYPIASHADSRVNVRGRRRFEVLFQPDNPGDIHTERARRCVEVKREMGSRWRFVHEGIPINFEQEEAYKVARIPDRLGEDMLIDYAHAMRINPYDENFYTGRSVAVYRYKPEFEVEENKKFIVPHSFAEARHYFGYVPSDGTAPLEPSDETPAGWDTRSVLERMRSHLPLTVDAVEVMGEDACAVLSGKDWALQVNCSGVLTAAEGSVPK--EPQENHFPDSLGQIQGTVITEVSGSEDGYNPVITLRASDGSPWTLTLQAGAVNDPWELFAHGERIAGFSWQDHQAWQAGDLTEG--
121597	GC_00002435		Rothia_sp_HMSC067H10_HMSC067H10	81569	14	14	1	0	0.979039	0.992281	0.985616	0	1	13	0	0	1	13	0	0	14	0	0	0	14	0	0									MNPHYTLANGAYEPTTYELGYIYADLQDIAQAYIDWQQKLGYRMQYEVVESGGLAAAMSYLEPLRRISDAVVFTECENYWVSVLTNRVPSNDVDSIVHTTSRLLNTTGVLISNVPNRYPIASHADSRVNVRGRRRFEVLFQPDNPGDIHTERARRCVEVKREMGSRWRFVHEGLPINFEQEETYKVARIPDRLSADMLIDYAHAMRIDPYDENFYTGRSVTVYRYKPEFEVEENKKFIVPHSFAEARHYFGYVPSDGTAPLEPSDETPAGWDTRSVLERMRSHLPLTVDAVEVMGEDACAVLSGKDWALQVNCSGVLTAAEGSISRGSQPQDNHFPDSLRQVQGTVITEVSGSEDGYNPVITLRASDGSPWTLTLQVGAVNDPWELFAHGERIAGFSWQDHQAWQAGDLTEGAR
121598	GC_00002435		Rothia_sp_HMSC071F11_HMSC071F11	69099	14	14	1	0	0.979039	0.992281	0.985616	0	1	13	0	0	1	13	0	0	14	0	0	0	14	0	0									MNPHYTLANGAYEPTTYELGYIYADLQDIAQAYIDWQQKLGYRMQYEVVESGGLAAAMSYLEPLRRISDAVVFTECENYWVSVLTNRVPSNDVDSIVHTTSRLLNTTGVLISNVPNRYPIASHADSRVNVRGRRRFEVLFQPDNPGDIHTERARRCVEVKREMGSRWRFVHEGLPINFEQEEAYKVARIPDRLSEDMLIDYAHAMRIDPYDENFYTGRSVAVYRYKPEFEVEENKKFIVPHSFAEARHYFGYVPSDGTAPLEPSDETPAGWDTRSVLERMRSHLPLTVDAVEVMGEDACAVLSGKDWALQVNCSGVLTAAESSVPK--EPQENHFPDSLRQVQGTVITEVSGSEDGYNPVITLRASDGSPWTLTLQAGAVNDPWELFAHGERIAGFSWQDHQAWQAGDLTEG--
121599	GC_00002435		Rothia_sp_HMSC08A08_HMSC08A08	63771	14	14	1	0	0.979039	0.992281	0.985616	0	1	13	0	0	1	13	0	0	14	0	0	0	14	0	0									MNPHYTLANGAYEPTTYELGYIYADLQNIAQAYIDWQQELGYRMQYEVVESGGLAAAMSYLEPLRRISDAVVFTECENYWVSVLTNRVPSNDVDSIVHTTSRLLNTTGVLISNVPNRYPIASHADSRVNVRGRRRFEVLFQPDNPGDIHTERARRCVEVKREMGSRWRFVHEGLPINFEQEEAYKVARIPDRLSEDMLIDYAHAMRINPYEENFYTGRSVAVYRYKPEFEVEENKKFIVPHSFAEARHYFGYVPSDGTAPLEPSDETPAGWDTRSVLERMRSHLPLTIDAVEIMGEDACAVLSGKDWALQVNCSGVLTAAEGSVPK--EPQENHFPDSLGQIQGTVITEVSGSEDGYNPVITLRASDGSLWTLTLQAGAVNDPWELFAHGERIAGFSWQDHLAWQAGDLTEG--
121600	GC_00002436		Rothia_dentocariosa_1233_RDEN	16609	14	14	1	0	0.9791	1	0.98944	0	1	13	0	0	1	13	0	0	14	0	0	0	14	0	0					PF02624	YcaO cyclodehydratase, ATP-ad Mg2+-binding	TIGR00702	TIGR00702: YcaO-type kinase domain	MITASLDNQSETAELYPQGTERYVRNPQFHFTQQTRENRTTVVASSPETTALLEGPEAEFIAEVDGKTLEDMMRLPRWAADLPLMFALAAQLQHRGLIMTETQLSDHTTQGNIEIIDVTRARVLKSFSASPQDGIRVIDGHMVPSVNSGLPTVIVCEDMISPAAEKLSRKYEAAGHLYCLVQLQGADALISPVLGNSSSVPYDQLKHSLQVNAQYALSGGKLLDNVMGAASVTPRSAVYSLVWSAIQRMKTSDPAEHTVLRFKNGLFEGEHYVMTGAKITKAQPLNFDAQAKKIDLSFNPVNDAGRAKSTRETWETYRHLVSDVTGVVSSLKRLVPEDEELLVHVYGAGHNWALNHGSSEEFTRSLRGRSSGKGTTDLGARVSGLAEAIERHSAISDGTEARLHTSYKDLGEQALDPRTLTQFSQDQYEQRDVLNQVKDPYHWVPEKFDPTAEIDWMPVWRPACDETAWIPAAYSLFMFDHGAMLPGAKCPLGQKMMRSDSNGLASGSTPGDAAAQALLELIERDAVAIWWYNKIPRQIMAPEFTDTPFIQRTREWLQSIGRNLEILDITTDIGIPVAAAVAPKPGGVSDQIILGFGAHPNPEIAATRAVTEALQFMCALPAQFRTAEGMDLDLLKISVDDAASHWLQNAKLDDNPHLVPDPQALNVEHVPWKQADPQRIIARLEDVGLPVYLQELTRPYIGLPVVRALVPGLRPWWRRLAAGRLYDVPVQCGWLTQPTQETDLNPISMFF
121601	GC_00002436		Rothia_dentocariosa_1234_RDEN	14670	14	14	1	0	0.9791	1	0.98944	0	1	13	0	0	1	13	0	0	14	0	0	0	14	0	0					PF02624	YcaO cyclodehydratase, ATP-ad Mg2+-binding	TIGR00702	TIGR00702: YcaO-type kinase domain	MITASLDNQSETAELYPQGTERYVRNPQFHFTQQTRENRTTVVASSPETTALLEGPEAEFIAEVDGKTLEDMMRLPRWAADLPLMFALAAQLQHRGLIMTETQLSDHTTQGNIEIIDVTRARVLKSFSASPQDGIRVIDGHMVPSVNSGLPTVIVCEDMISPAAEKLSRKYEAAGHLYCLVQLQGADALISPVLGNSSSVPYDQLKHSLQVNAQYALSGGKLLDNVMGAASVTPRSAVYSLVWSAIQRMKTSDPAEHTVLRFKNGLFEGEHYVMTGAKITKAQPLNFDAQAKKIDLSFNPVNDAGRAKSTRETWETYRHLVSDVTGVVSSLKRLVPEDEELLVHVYGAGHNWALNHGSSEEFTRSLRGRSSGKGTTDLGARVSGLAEAIERHSAISDGTEARLHTSYKDLGEQALDPRTLTQFSQDQYEQRDVLNQVKDPYHWVPEKFDPTAEIDWMPVWRPACDETAWIPAAYSLFMFDHGAMLPGAKCPLGQKMMRSDSNGLASGSTPGDAAAQALLELIERDAVAIWWYNKIPRQIMAPEFTDTPFIQRTREWLQSIGRNLEILDITTDIGIPVAAAVAPKPGGVSDQIILGFGAHPNPEIAATRAVTEALQFMCALPAQFRTAEGMDLDLLKISVDDAASHWLQNAKLDDNPHLVPDPQALNVEHVPWKQADPQRIIARLEDVGLPVYLQELTRPYIGLPVVRALVPGLRPWWRRLAAGRLYDVPVQCGWLTQPTQETDLNPISMFF
121602	GC_00002436		Rothia_dentocariosa_M567_M567	6138	14	14	1	0	0.9791	1	0.98944	0	1	13	0	0	1	13	0	0	14	0	0	0	14	0	0					PF02624	YcaO cyclodehydratase, ATP-ad Mg2+-binding	TIGR00702	TIGR00702: YcaO-type kinase domain	MITASSDNQSETAELYPQGTERYVRNPQFHFTQQTRENRTTVVASSPETTVLLEGREAEFITEVDGKTLEDMMRLPRWAADLPLMFALAAQLQYRGLIMTETQLSDHTTQGNIEIIDVTRARVLKSFSASPQDGIRVIDGHTVPSVNSGLPTVIVCEDMISPAAEKLSRKYEAAGHLYCLVQLQGADALISPVLGISSSVPYDQLKHSLQVNAQYALSGGKLLDNVMGAASVTPRSVVRSLIWLAIQRMKTSEPAEHTVLRFKNGLFEGAHYVMTGAKTTKAQPLNLDAQAKKIDLSFNPVNDAGRAKSTRETWETYRHLVSDVTGVVSSLKRLVPEDEELLVHVYGAGHNWALNHGSSEEFTRSLRGRSSGKGTTDLGARVSGLAEAIERHSAISDGTEARLHTSYKDLRERALDPRTLTQFSQDQYEQRDVLNQVKDPYHWVPEKFDPTAEIDWMPVWRPACDETAWIPAAYSLFMFDHGAMLPGAKCPLGQKMMRSDSNGLASGSTPGDAAAQALLELIERDAVAIWWYNKIPRQIMAPEFTDTPFIQRTREWLQSIGRNLEILDITTDIGIPVAAAVAPKPGGVSDQIILGFGAHPNPEIAATRAVTEALQFMCALPTQFRTAEGMDLDLLKISVDDAASHWLQNAKLADNPHLVPDPQALNVEHVPWKQADPQRIIARLEDVGLPVYLQELTRPYIGLPVVRALVPGLRPWWRRLAAGRLYDVPVQCGWLAQPTQETDLNPISMFF
121603	GC_00002436		Rothia_dentocariosa_OG2_1	20574	14	14	1	0	0.9791	1	0.98944	0	1	13	0	0	1	13	0	0	14	0	0	0	14	0	0					PF02624	YcaO cyclodehydratase, ATP-ad Mg2+-binding	TIGR00702	TIGR00702: YcaO-type kinase domain	MITASLDNHSETAELYSQGTERYVRNPQFHFTQQTRENRTTVVASSPETTVLLEGSEAEFIAEVDGKTLEEMMRLPRWAADLPLMFALAAQLQRRGLIMTETQLSDYTVQGNIEIIDVTRARVLESFSASPQDGIRVIDGHMVPSVNSGLPTVIVCEDMISPAVEKLSRKYEAAGYLYCLVQLQGADALISPVLGTSSSVPYDQLKHSLQVNAQYALSGGKLLDNVMGAASVTPRSAVYSLVWSAIQRMKTSDPAENTVLRFKNGLFEGEHYVMTGAKTTKAQPLNLDAQAKKIDLSFNPVNDAGRAKSTRETWETYRHLVSDVTGVVSSLKRLVPEDEELLVHVYGAGHNWALNHGSSEEFTRSLRGRSSGKGTTDLGARVSGLAEAIERHSAISDGTEARLHTSYKDLGEQALDPRTLTQFSQDQYEQRDVLNQVKDPYHWVPEKFDPTAEIDWMPVWRPACDETAWIPAAYSLFMFDHGAMLPGAKCPLGQKMMRSDSNGLASGSTPGDAAAQALLELIERDAVAIWWYNKIPRQIMAPEFTDTPFIQRTREWLQSIGRNLEILDITTDIGIPVAAAVAPKPGDASDQIILGFGAHPNPEIAATRAVTEALQFMCALPAQFRTAEGMDLDLLKISVDDAASHWLQNAKLDDNPHLVPDPQALNVEHVPWKQADPQRIIARLEDVGLPVYLQELTRPYIGLPVVRALVPGLRPWWRRLAAGRLYDVPVQCGWLTQPTQETDLNPISMFF
121604	GC_00002436		Rothia_dentocariosa_OG2_2	23321	14	14	1	0	0.9791	1	0.98944	0	1	13	0	0	1	13	0	0	14	0	0	0	14	0	0					PF02624	YcaO cyclodehydratase, ATP-ad Mg2+-binding	TIGR00702	TIGR00702: YcaO-type kinase domain	MITASLDKHSETAELYSQGTERYVRNPQFHFTQQTRENRTTVVASSPETTVLLEGSEAEFIAEVDGKTLEEMMRLPRWAADLPLMFALAAQLQHRGLIMTETQLSDYTVQGNIEIIDVTRARVLESFSASPQDGIRVIDGHMVPSVNSGLPAVIVCEDMISPAVEKLSRKYEAAGYLYCLVQLQGADALISPVLGTSSSVPYDQLKHSLQVNAQYALSGGKLLDNVMGAAAVTPRSVVHSLIWLAIQRMKTSEPAELTILRFKNGLFEGEHYVMTGAKTTKAQPLNLDVQAKKIDLSFNPVNDAGRAKSTRETWETYRHLVSDVTGVVSSLKRLVPEDEELLVHVYGAGHNWALNHGSSEEFTRSLRGRSSGKGTTDLGARVSGLAEAIERHSAISDGTEARLHTSYKDLGEQALDPRTLTQFSQDQYEQRDVLNQVKDPYHWVPEKFDPTAEIDWMPVWRPACDETAWIPAAYSLFMFDHGAMLPGAKCLLGQKMMRSDSNGLASGSTSGDAAAQALLELIERDAVAIWWYNKIPRQIMAPEFTDTPFIQRTREWLRSIGRNLEILDITTDIGIPVAAAVAPKPGGVSDQIILGFGAHPNPEIAATRAVTEALQFMCALPAQFRTAEGMDLDLLKISVDDAASYWLQNAKLADNPHLVPDPQAPNVEHVPWKQADPQRIIARLEDVGLPVYLQELTRPYIGLPVVRALVPGLRPWWRRLAAGRLYDVPVQCGWLAQPTQETDLNPISMFF
121605	GC_00002436		Rothia_dentocariosa_UMB0083	25896	14	14	1	0	0.9791	1	0.98944	0	1	13	0	0	1	13	0	0	14	0	0	0	14	0	0									MITASLDNQSETAELYPQGTERYVRNPQFHFTQQTRENRTTVVASSPETTVLLEGPEAEFIAEVDGKTLEDMMRLPRWAADLPLMFALAAQLQYRGLIMTETQLSDHTTQGNIEIIDVTRARVLKSFSASPQDGIRVIDGHTVPSVNSGLPTVIVCEDMISPAAEKLSRKYEAAGHLYCLVQLQGADALISPMLGISSSVPYDQLKHSLQVNAQYALSGGKLLDNVMGAASVTPRSVVRSLIWLAIQRMKTSEPAEHTVLRFKNGLFEGAHYVMTGAKTTKAQPLNLDAQAKKIDLSFNPVNDAGRAKSTRETWETYRHLVSDVTGVVSSLKRLVPEDEELLVHVYGAGHNWALNHGSSEEFTRSLRGRSSGKGTTDLGARVSGLAEAIERHSAISDGTEARLHTSYKDLGEQALDPRTLTQFSQDQYEQRDVLNQVKDPYHWVPEKFDPTAEIDWMPVWRPACDETAWIPAAYSLFMFDHGAMLQGAKCPLGQKMMRSDSNGLASGSTPGDAAAQALLELIERDAVAIWWYNKIPRQIMAPEFTDTPFIQRTREWLRSIGRNLEILDITTDIGIPVAAAVAPKPGDASDQIILGFGAHPNPEIAATRAVTEALQFMCALPAQFRTAEGMDLDLLKISVDDAASHWLQNAKLDDNPHLVPDPQALNVEHVPWKQADPQRIIARLEDVGLPVYLQELTRPYIGLPVVRALVPGLRPWWRRLAAGRLYDVPVQCGWLTQPTQEADLNPTSMFF
121606	GC_00002436		Rothia_sp_HMSC036D11_HMSC036D11	110415	14	14	1	0	0.9791	1	0.98944	0	1	13	0	0	1	13	0	0	14	0	0	0	14	0	0					PF02624	YcaO cyclodehydratase, ATP-ad Mg2+-binding	TIGR00702	TIGR00702: YcaO-type kinase domain	MITASLDNHSETAELYSQGTERYVRNPQFHFTQQTRENRTTVVASSPETTVLLEGSEAEFIAEVDGKTLEDMMRLPRWAADLPLMFALAAQLQHRGLIMTETQLSDYTVQGNIEIIDVTRARVLESFSASPQDGIRVIDGHMVPSVNSGLPTVIVCEDMISPAVEKLSRKYEAAGYLYCLVQLQGADALISPVLGTSSSVPYDQLKHSLQVNAQYALSGGKLLDNVMGAAAVTPRSVVHSLIWLAIQRMKTSEPAKLTVLRFKNGLFEGEHYVMTGAKTTKAQPLNLDVQAKKIDLSFNPVNDAGRAKSTRETWETYRHLVSDVTGVVSSLKRLVPEDEELLVHVYGAGHNWALNHGSSEEFTRSLRGRSSGKGTTDLGARVSGLAEAIERHSAISDGTEARLHTSYKDLGEHALDPRTLTQFSQDQYEQRDVLNQVKDPYHWVPEKFDPTAEIDWMPVWRPARDETAWIPAAYSLFMFDHGAMLPGAKCLLGQKMMRSDSNGLASGSTPGDAAAQALLELIERDAVAIWWYNKIPRQIMAPEFTDTPFIQRTREWLQSIGRNLEILDITTDIGIPVAAAVAPKPGGVSDQIILGFGAHPNPEIAATRAVTEALQFMCALPAQFRTAEGMDLDLLKISVDDAASHWLQNAKLDDNPHLVPDPQALNVEHVPWKQADPQRIIARLEDVGLPVYLQELTRPYIGLPVVRALVPGLRPWWRRLAAGRLYDVPVQCGWLTQPTQETDLNPISMFF
121607	GC_00002436		Rothia_sp_HMSC058E10_HMSC058E10	72623	14	14	1	0	0.9791	1	0.98944	0	1	13	0	0	1	13	0	0	14	0	0	0	14	0	0					PF02624	YcaO cyclodehydratase, ATP-ad Mg2+-binding	TIGR00702	TIGR00702: YcaO-type kinase domain	MITASLDNQSETAELYPQGTERYVRNPQFHFTQQTRENRTTVVASSPETTVLLEGPEAEFIAEVDGKTLEDMMRLPRWAADLPLMFALAAQLQYRGLIMTETQLSDHTTQGNIEIIDVTRARVLKSFSASPQDGIRVIDGHTVPSVNSGLPTVIVCEDMISPAAEKLSRKYEAAGHLYCLVQLQGADALISPVLGNSSSVPYDQLKHSLQVNAQYALSGGKLLDNVMGAASVTPRSAVYSLVWSAIQRMKTSDPAEHTVLRFKNGLFEGEHYVMTGAKITKAQPLNFDAQAKKIDLSFNPVNDAGRAKSTRETWETYRHLVSDVTGVVSSLKRLVPEDEELLVHVYGAGHNWALNHSSSEEFTRSLRGRSSGKGTTDLGARVSGLAEAIERHSAISDGTEARLHTSYKDLGEQALDPRTLTQFSQDQYEQRDVLNQVKDPYHWVPEKFDPTAEIDWMPVWRPACDETAWIPAAYSLFMFDHGAMLPGAKCPLGQKMMRSDSNGLASGSTPGDAAAQALLELIERDAVAIWWYNKIPRQIMAPEFTDTPFIQRTREWLQSIGRNLEILDITTDIGIPVAAAVAPKPGGVSDQIILGFGAHPNPEIAATRAVTEALQFMCALPAQFRTAEGMDLDLLKISVDDAASHWLQNAKLDDNPHLVPDPQALNVEHVPWKQADPQRIIARLEDVGLPVYLQELTRPYIGLPVVRALVPGLRPWWRRLAAGRLYDVPVQCGWLTQPTQETDLNPISMFF
121608	GC_00002436		Rothia_sp_HMSC064D08_HMSC064D08	74222	14	14	1	0	0.9791	1	0.98944	0	1	13	0	0	1	13	0	0	14	0	0	0	14	0	0					PF02624	YcaO cyclodehydratase, ATP-ad Mg2+-binding	TIGR00702	TIGR00702: YcaO-type kinase domain	MITASLDNQSETAELYPQGTERYVRNPQFHFTQQTRENRTTVVASSPETTVLLEGPEAEFIVEVDGKTLEDMMRLPRWAADLPLMFALAAQLQYRGLIMTETQLSDHTTQGNIEIIDVTRARVLKSFSASPQDGIRVIDGHTVPSVNSGLPTVIVCEDMISPAAEKLSRKYEAAGHLYCLVQLQGADALISPVLGISSSVPYDQLKHSLQVNAQYALSGGKLLDNVMGAASVTPRSVVRSLIWLAIQRMKTSEPAEHTVLRFKNGLFEGAHYVMTGAKTTKAQPLNLDAQAKKIDLSFNPVNDAGRAKSTRETWETYRHLVSDVTGVVSSLKRLVPEDEELLVHVYGAGHNWALNHGSSEEFTRSLRGRSSGKGTTDLGARVSGLAEAIERHSAISDGTEARLHTSYKDLRERALDPRTLTQFSQDQYEQRDVLNQVKDPYHWVPEKFDPTAEIDWMPVWRPACDETAWIPAAYSLFMFDHGAMLPGAKCPLGQKMMRSDSNGLASGSTPGDAAAQALLELIERDAVAIWWYNKIPRQIMAPEFTDTPFIQRTREWLQSIGRNLEILDITTDIGIPVAAAVAPKPGDASDQIILGFGAHPNPEIAATRAVTEALQFMCALPAQFRTAEGMDLDLLKISVDDAASHWLQNAKLADNPHLVPDPQALNVEHVPWKQADPQRIIARLEDVGLPVYLQELTRPYIGLPVVRALVPGLRPWWRRLAAGRLYDVPVQCGWLAQPTQETDLNPISMFF
121609	GC_00002436		Rothia_sp_HMSC065D02_HMSC065D02	122391	14	14	1	0	0.9791	1	0.98944	0	1	13	0	0	1	13	0	0	14	0	0	0	14	0	0					PF02624	YcaO cyclodehydratase, ATP-ad Mg2+-binding	TIGR00702	TIGR00702: YcaO-type kinase domain	MITASLDNQSETAELYPQGTERYVRNPQFHFTQQTRENRTTVVASSPETTVLLEGPEAEFIAEVDGKTLEDMMRLPRWAADLPLMFALAAQLQYRGLIMTETQLSDHTTQGNIEIIDVTHARVLKSFSASPQDGIRVIDGHTAPSVNSGLPTVIVCEDMISPAVEKLSRKYEAAGHLYCLVQLQGADALISPVLGISSSVPYDQLKHSLQVNAQYALSGGKLLDNVMGAASVTPRSVVRSLIWLAIQRMKTSEPAEHTVLRFKNGLFEGAHYVMTGAKTTKAQPLNLDAQAKKIDLSFNPVNDAGRAKSTRETWETYRHLVSDVTGVVSSLKRLVPEDEELLVHVYGAGHNWALNHGSSEEFTRSLRGRSSGKGTTDLGARVSGLAEAIERHSAISDGTEARLHTSYKDLRERALDPRTLTQFSQDQYEQRDVLNQVKDPYHWVPEKFDPTAEIDWMPVWRPACDETAWIPAAYSLFMFDHGAMLPGAKCPLGQKMMRSDSNGLASGSTPGDAAAQALLELIERDAVAIWWYNKIPRQIMAPEFTDTPFIQRTREWLQSIGRNLEILDITTDIGIPVAAAVAPKPGGVSDQIILGFGAHPNPEIAATRAVTEALQFMCALPTQFRTAEGMDLDLLKISVDDAASHWLQNAKLADNPHLVPDPQALNVEHVPWKQADPQRIIARLEDVGLPVYLQELTRPYIGLPVVRALVPGLRPWWRRLAAGRLYDVPVQCGWLTQPTQETDLNPISMFF
121610	GC_00002436		Rothia_sp_HMSC065G12_HMSC065G12	87156	14	14	1	0	0.9791	1	0.98944	0	1	13	0	0	1	13	0	0	14	0	0	0	14	0	0					PF02624	YcaO cyclodehydratase, ATP-ad Mg2+-binding	TIGR00702	TIGR00702: YcaO-type kinase domain	MITASLDNHSETAELYPQGTERYVRNPQFHFTQQTRENRTTVVASSPETTVLLEGREAEFITEVDGKTLEDMMRLPRWAADLPLMFALAAQLQYRGLIMTETQLSDHTTQGNIEIIDVTRARVLESFSASPQDGIRVIDGHTVPRVNSGLPAVIVCEDMISPAAEKLSRKYEAAGHLYCLVQLQGADALISPVLGTSSSVPYDQLKHSLQVNAQYALSGGKLLDNVMGAASVTPRSVVRSLIWLAIQRMKTSEPAERTVLRFKNGLFEGEHYVMTGAKTTKAQPLNLDAQAKKIDLSFNPVNDAGRAKSTRETWETYRHLVSDVTGVVSSLKRLVPEDEELLVHVYGAGHNWALNHGSSEEFTRSLRGRSSGKGTTDLGARVSGLAEAIERHSAISDGTEARLHTSYKDLGEHALDPRTLTQFSQDQYEQRDVLNQVKDPYHWVPEKFDPTAEIDWMPVWRPACDETAWIPAAYSLFMFDHGAMLPGAKCPLGQKMMRSDSNGLASGSTPGDAAAQALLELIERDAVAIWWYNKIPRQIMAPEFTDTPFIQRTREWLRSIGRNLEILDITTDIGIPVAAAVAPKPGDASDQIILGFGAHPNPEIAATRAVTEALQFMCALPAQFRTAEGMDLDLLKISVDDAASHWLQNAKLADNPHLVPDPQALNVEHVPWKQADPQRIIARLEDVGLPVYLQELTRPYIGLPVVRALVPGLRPWWRRLATGRLYDVPVQCGWLAQPTQETDLNPTSMFF
121611	GC_00002436		Rothia_sp_HMSC067H10_HMSC067H10	81740	14	14	1	0	0.9791	1	0.98944	0	1	13	0	0	1	13	0	0	14	0	0	0	14	0	0					PF02624	YcaO cyclodehydratase, ATP-ad Mg2+-binding	TIGR00702	TIGR00702: YcaO-type kinase domain	MITASLDNHSETAELYSQGTERYVRNPQFHFTQQTRENRTTVVASSPETTVLLEGTEAEFIAEVDGKTLEDMMRLPRWAADLPLMFALAAQLQYRGLIMTETQLSDHTTQGNIEIIDVTRARVLESFSASPQDGIRVIDGHTVPRVNSGLPAVIVCEDMISPAAEKLSRKYEAAGHLYCLVQLQGADALISPVLGTSSSVPYDQLKHSLQVNAQYALSGGKLLDNVMGAASVTPRSVVRSLIWLAIQRMKTSEPAERTVLRFKNGLFEGEHYVMTGAKTTKAQPLNLDAQAKKIDLSFNPVNDAGRAKSTRETWETYRHLVSDVTGVVSSLKRLVPEDEELLVHVYGAGHNWALNHGSSEEFTRSLRGRSSGKGTTDLGARVSGLAEAIERHSAISDGTEARLHTSYKDLGEHALDPRTLTQFSQDQYEQRDVLNQVKDPYHWVPEKFDPTAEIDWMPVWRPACDETAWIPAAYSLFMFDHGAMLPGAKCPLGQKMMRSDSNGLASGSTPGDAAAQALLELIERDAVAIWWYNKIPRQIMAPEFTNTPFIQRTREWLRSIGRNLEILDITTDIGIPVAAAVAPKPGGVSDQIILGFGAHPNPEIAATRAVTEALQFMCALPAQFRTAEGMDLDLLKISVDDAASHWLQNAKLDDNPHLVPDPQALNVEHVPWKQADPQRIIARLEDVGLPVYLQELTRPYIGLPVVRALVPGLRPWWRRLATGRLYDVPVQCGWLAQPTQETDLNPTSMFF
121612	GC_00002436		Rothia_sp_HMSC071F11_HMSC071F11	69229	14	14	1	0	0.9791	1	0.98944	0	1	13	0	0	1	13	0	0	14	0	0	0	14	0	0					PF02624	YcaO cyclodehydratase, ATP-ad Mg2+-binding	TIGR00702	TIGR00702: YcaO-type kinase domain	MITASLDNHSETAELYSQGTERYVRNPQFHFTQQTRENRTTVVASSPETTVLLEGSEAEFIAEVDGKTLEDMMRLPRWAADLPLMFALAAQLQYRGLIMTETQLSDHTTQGNIEIIDVTRARVLESFSASPQDGIRVIDGHMVPSVNSGLPTVIVCEDMISPAVEKLSRKYEAAGYLYCLVQLQGADALISPVLGTSSSVPYDQLKHSLQVNAQYALSGGKLLDNVMGAAAVTPRSVVHSLIWLAIQRMKTSEPAENTVLRFKNGLFEGEHYVMTGAKTTKAQPLNLDAQAKKIDLSFNPVNDAGRAKSTRETWETYRHLVSDVTGVVSSLKRLVPEDEELLVHVYGAGHNWALNHGSSEEFTRSLRGRSSGKGTTDLGARVSGLAEAIERHSAISDGTEARLHTSYKDLGEQALDPRTLTQFSQDQYEQRDVLNQVKDPYHWVPEKFDPTAEIDWMPVWRPACDETAWIPAAYSLFMFDHGAMLPGAKCPLGQKMMRSDSNGLASGSTPGDAAAQALLELIERDAVAIWWYNEIPRQIMAPEFTDTPFIQRTREWLQSIGRNLEILDITTDIGIPVAAAVAPKPGGVSDQIILGFGAHPNPEIAATRAVTEALQFMCALPAQFRTAEGMDLDLLKISVDDAASHWLQNAKLADNPHLVPDPQALNVEHVPWKQADPQRIIARLEDVGLPVYLQELTRPYIGLPVVRALVPGLRPWWRRLATGRLYDVPVQCGWLTQPIQETDLNPTSMFF
121613	GC_00002436		Rothia_sp_HMSC08A08_HMSC08A08	64867	14	14	1	0	0.9791	1	0.98944	0	1	13	0	0	1	13	0	0	14	0	0	0	14	0	0					PF02624	YcaO cyclodehydratase, ATP-ad Mg2+-binding	TIGR00702	TIGR00702: YcaO-type kinase domain	MITASLDNHSETAELYPQGTERYVRNPQFHFTQQTRENRTTVVASSPETTVLLEGPEAEFIAEVDGKTLEDMMRLPRWAADLPLMFALAAQLQYRGLIMTETQLSDHTTQGNIEIIDVTRARVLKSFSASPQDGIRVIDGHTVPSVNSGLPTVIVCEDMISPAAEKLSRKYEAAGHLYCLVQLQGADALISPVLGTSSSVPYDQLKHSLQVNAQYALSGGKLLDNVMGAASVTPRSAVYSLIWLAIQRMKTSDPAENTVLRFKNGLFEGEHYVMTDAKTTKAQPLNLDAQAKKIDLSFNPVNDAGRAKSTRETWETYRHLVSDVTGVVSSLKRLVPEDEELLVHVYGAGHNWALNHGSSEEFTRSLRGRSSGKGTTDLGARVSGLAEAIERHSAISDGTEARLHTSYKDLGEQALDPRTLTQFSQDQYEQRDVLNQVKDPYHWVPEKFDPTAEIDWMPVWRPACDETAWIPAAYSLFMFDHGAMLPGAKCPLGQKMMRSDSNGLASGSTPGDAAAQALLELIERDAVAIWWYNKIPRQIMAPEFTDTPFIQRTREWLRSIGRNLEILDITTDIGIPVAAAVAPKPGGVSDQIILGFGAHPNPEIAATRAVTEALQFMCALPAQFRTAEGMDLDLLKISVDDAASHWLQNAKLADNPHLVPDPQALNVEHVPWKQADPQRIIARLEDVGLPVYLQELTRPYIGLPVVRALVPGLRPWWRRLAAGRLYDVPVQCGWLTQPIQETDLNPTSMFF
121614	GC_00002437		Rothia_dentocariosa_1233_RDEN	15993	14	14	1	0	0.968808	1	0.984157	0	1	13	0	0	1	13	0	0	14	0	0	0	14	0	0					PF12698	ABC-2 family transporter protein			MPNNTSAQAASLSQVRPVWINSTVVLLELRRKFRNLRVFLLAILLPVMFFFMLAYPQRDSLEGAVNTGTYYMIGISAYAAIVSSSAAGAAIPIERAQGWSRALALTPFRPLGYVITKVISSMLLGAIAVVVMMVLGLVTGMPLDAWQAAQSSLIIIAGSSAFAAFGIFVGYFMSADSAQTLINLIISVFSSFGGLLLPLSLFPQALQDIAHWLPSYGLGVLARLPVGVEWDPWALVNLVAWLVIFVAGAAWCLSKDTHRV
121615	GC_00002437		Rothia_dentocariosa_1234_RDEN	14726	14	14	1	0	0.968808	1	0.984157	0	1	13	0	0	1	13	0	0	14	0	0	0	14	0	0					PF12698	ABC-2 family transporter protein			MPNNTSAQAASLSQVRPVWINSTVVLLELRRKFRNLRVFLLAILLPVMFFFMLAYPQRDSLEGAVNTGTYYMIGISAYAAIVSSSAAGAAIPIERAQGWSRALALTPFRPLGYVITKVISSMLLGAIAVVVMMVLGLVTGMPLDAWQAAQSSLIIIAGSSAFAAFGIFVGYFMSADSAQTLINLIISVFSSFGGLLLPLSLFPQALQDIAHWLPSYGLGVLARLPVGVEWDPWALVNLVAWLVIFVAGAAWCLSKDTHRV
121616	GC_00002437		Rothia_dentocariosa_694_RDEN	18599	14	14	1	0	0.968808	1	0.984157	0	1	13	0	0	1	13	0	0	14	0	0	0	14	0	0					PF01061	ABC-2 type transporter			MPNNTSAQAASLPQVRPVWINSTVVLLELRRKFRNLRIFLLAILLPVMFFFMIAYPQRDSLEGSVNTGTYYMIGISAYAAIVSSSAVGAAIPIERVQGWSRALALTPFRPLGYVITKVLSSMLLGAIAVVVMMVLGLVTGMPLDAWQAAQSSLIIIAGSSAFAAFGIFVGYFMSADSAQTLINLIISVFSMLGGLFVPLSFFPQALQDIAHWLPSYGLGVLARLPVGVEWDPWALVNLVAWLVIFVAGAAWCLSKDTHRV
121617	GC_00002437		Rothia_dentocariosa_ATCC_17931_ATCC_17931	7443	14	14	1	0	0.968808	1	0.984157	0	1	13	0	0	1	13	0	0	14	0	0	0	14	0	0					PF01061	ABC-2 type transporter			MPNNTSAQAASLPQVRPVWINSTVVLLELRRKFRNLRIFLLAILLPVMFFFMIAYPQRDSLEGSVNTGTYYMIGISAYAAIVSSSAVGAAIPIERVQGWSRALALTPFRPLGYVITKVLSSMLLGAIAVVVMMVLGLVTGMPLDAWQAAQSSLIIIAGSSAFAAFGIFVGYFMSADSAQTLINLIISVFSVFGGLFLPLSHFPQALQDIVHWLPSYGLGVLARLPVGVEWDPWALVNLVAWLVIFVAGAAWCLSKDTHRV
121618	GC_00002437		Rothia_dentocariosa_M567_M567	5903	14	14	1	0	0.968808	1	0.984157	0	1	13	0	0	1	13	0	0	14	0	0	0	14	0	0					PF12698	ABC-2 family transporter protein			MPNNTSAQAASLPQVRPVWINSTVVLLELRRKFRNLRIFLLAILLPVMFFFMIAYPQRDRLEGSVNSGTYYMIGFSAYAAIVSSSAVGAAIPIERVQGWSRALALTPFRPLGYVMTKVLSSMLLGAIAVVVMMVLGFVTGMPLDAWQAAQSSLIIIAGSSAFAAFGIFVGYFMSADSAQTLINLIISVFSMFGGLFLPLSFFPQALQDIAHWLPSYGLGVLARLPVGVEWDPWALVNLVAWLVIFVAGAAWCLSKDTHRV
121619	GC_00002437		Rothia_dentocariosa_UMB0083	25652	14	14	1	0	0.968808	1	0.984157	0	1	13	0	0	1	13	0	0	14	0	0	0	14	0	0									MPNNTSAQAASLPQVRPVWINSTVVLLELRRKFRNLRIFLLSILLPVIFFFTIAYPQRDSLEGSVNTGTYYMIGFSAYAAIVSSSAAGASIPIERAQGWSRALALTPFRPLGYVITKVISSMLLGAIAVVVMMVLGLVMGMPLNAWQAVQSSLIIIAGSSAFAAFGIFVGYFMSADSAQTLINLIISLFSMLGGLFLPLSYFPQALQDIAHWLPSYGLGVLARLPVGVEWDPWALVNLVAWLVIFVAGAAWCLSKDTHRV
121620	GC_00002437		Rothia_sp_HMSC036D11_HMSC036D11	110810	14	14	1	0	0.968808	1	0.984157	0	1	13	0	0	1	13	0	0	14	0	0	0	14	0	0					PF12698	ABC-2 family transporter protein			MPNNTSAQAASLPQVRPVWINSTVVLLELRRKFRNLRVFILAILLPVMFFFMLAYPQRDSLEGAVNTGTYYMIGISAYAAIVSSSAAGAAIPIERAQGWSRALALTPFRPLGYVITKVISSMLLGAIAVVVMMVLGLVTGMPLDAWQAAQSSLIIIAGSSAFAAFGIFVGYFMSADSAQTLINLIISVFSSFGGLLLPLSLFPQALQDIAHWLPSYGLGVLARLPVGVEWDPWALVNLVAWLVIFVAGAAWCLSKDTHRV
121621	GC_00002437		Rothia_sp_HMSC058E10_HMSC058E10	71374	14	14	1	0	0.968808	1	0.984157	0	1	13	0	0	1	13	0	0	14	0	0	0	14	0	0					PF12698	ABC-2 family transporter protein			MPNNTSAQAASLSQVRPVWINSTVVLLELRRKFRNLRVFILAILLPVMFFFMLAYPQRDSLEGAVNTGTYYMIGISAYAAIVSSSAAGAAIPIERAQGWSRALALTPFRPLGYVITKVISSMLLGAIAVVVMMVLGLVTGMPLDAWQAVQSSLIIIAGSSAFAAFGIFVGYFMSADSAQTLINLIISVFSSFGGLLLPLSLFPQALQDIAHWLPSYGLGVLARLPVGVEWDPWALVNLVAWLVIFVAGAAWCLSKDTHRV
121622	GC_00002437		Rothia_sp_HMSC064D08_HMSC064D08	73704	14	14	1	0	0.968808	1	0.984157	0	1	13	0	0	1	13	0	0	14	0	0	0	14	0	0					PF01061	ABC-2 type transporter			MPNNTSAQAASLPQVRPVWINSTVVLLELRRKFRNLRIFLLSILLPVMFFFTIAYPQRDSLEGSVNTGTYYMIGFSAYAAIVSSSAAGASIPIERAQGWSRALALTPFRPLGYVITKVISSMLLGAIAVVVMMVLGLVMGMPLNAWQAVQSSLIIIAGSSAFAAFGIFVGYFMSADSAQTLINLIISLFSMLGGLFLPLSYFPQALQDIAHWLPSYGLGVLARLPVGVEWDTWALVNLVAWLVIFVAGAAWCLSKDTHRV
121623	GC_00002437		Rothia_sp_HMSC065D02_HMSC065D02	123341	14	14	1	0	0.968808	1	0.984157	0	1	13	0	0	1	13	0	0	14	0	0	0	14	0	0					PF12698	ABC-2 family transporter protein			MPNNTSAQAASLPQVRPVWINSTVVLLELRRKFRNLRIFLLAILLPVMFFFMIAYPQRDRLEGSVNSGTYYMIGFSAYAAIVSSSAVGAAIPIERVQGWSRALALTPFRPLGYVMTKVLSSMLLGAIAVVVMMVLGFVTGMPLDAWQAAQSSLIIIAGSSAFAAFGIFVGYFMSADSAQTLINLIISVFSMFGGLFLPLSFFPQALQDIVHWLPSYGLGVLARLPVGVEWDPWALVNLVAWLVIFVAGAAWCLSKDTHRV
121624	GC_00002437		Rothia_sp_HMSC065G12_HMSC065G12	86633	14	14	1	0	0.968808	1	0.984157	0	1	13	0	0	1	13	0	0	14	0	0	0	14	0	0					PF12698	ABC-2 family transporter protein			MPNNTSAQAASLPQVRPVWINSTVVLLELRRKFRNLRVFFLSILLPVMFFFMIAYPQRDSLEGSVNTGTYYMIGISAYAAIVSSSSAGAAIPIERVQGWSRALALTPFRPLGYVITKVISSMLLGAIAVVVMMVLGFVTGMPLDAWQAVQSSLIIIAGSSAFAAFGIFVGYFMSADSAQTLINLIISVFSMLGGLFVPLSFFPQALQDIAHWLPSYGLGVLARLPVGVEWDPWALVNLVAWLVIFVAGAAWCLSKDTHRV
121625	GC_00002437		Rothia_sp_HMSC067H10_HMSC067H10	81351	14	14	1	0	0.968808	1	0.984157	0	1	13	0	0	1	13	0	0	14	0	0	0	14	0	0					PF12698	ABC-2 family transporter protein			MPNNTSAQAASLPQVRPVWINSTVVLLELRRKFRNLRVFFLSILLPVMFFFMIAYPQRDSLEGSVNTGTYYMIGISAYAAIVSSSSAGAAIPIERVQGWSRALALTPFRPLGYVITKVISSMLLGAIAVVVMMVLGFVTGMPLDAWQAVQSSLIIIAGSSAFAAFGIFVGYFMSADSAQTLINLIISVFSMLGGLFVPLSFFPQALQDIAHWLPSYGLGVLARLPVGVEWDPWALVNLVAWLVIFVAGAAWCLSKDTHRV
121626	GC_00002437		Rothia_sp_HMSC071F11_HMSC071F11	70797	14	14	1	0	0.968808	1	0.984157	0	1	13	0	0	1	13	0	0	14	0	0	0	14	0	0					PF12698	ABC-2 family transporter protein			MPNNTSAQAASLSQVRPVWINSTVVLLELRRKFRNLRVFILAILLPVMFFFMLAYPQRDSLEGAVNTGTYYMIGISAYAAIVSSSAAGAAIPIERAQGWSRALALTPFRPLGYVITKVISSMLLGAIAVVVMMVLGLVTGMPLDAWQAAQSSLIIIAGSSAFAAFGIFVGYFMSADSAQTLINLIISVFSSFGGLLLPLSLFPQALQDIAHWLPSYGLGVLARLPVGVEWDPWALVNLVAWLVIFVAGAAWCLSKDTHRV
121627	GC_00002437		Rothia_sp_HMSC08A08_HMSC08A08	64677	14	14	1	0	0.968808	1	0.984157	0	1	13	0	0	1	13	0	0	14	0	0	0	14	0	0					PF12698	ABC-2 family transporter protein			MPNNTSAQAASLSQVRPVWINSTVVLLELRRKFRNLRVFILAILLPVMFFFMLAYPQRDSLEGAVNTGTYYMIGISAYAAIVSSSAAGAAIPIERAQGWSRALALTPFRPLGYVITKVISSMLLGAIAVVVMMVLGLVTGMPLDAWQAAQSSLIIIAGSSAFAAFGIFVGYFMSADSAQTLINLIISVFSSFGGLLLPLSLFPQALQDIAHWLPSYGLGVLARLPVGVEWDPWALVNLVAWLVIFVAGAAWCLSKDTHRV
121628	GC_00002438		Rothia_aeria_F0184_F0184	2740	11	14	2	0	0.591316	0.68901	0.636436	0	7	7	0	0	7	7	0	2	12	0	0.142857	2	12	0	0.142857									-----------------------------------------------------------------MARFEKAFPWLLVGG--------------------------------------------------------------------AALVLLETYRKNTNDRAKANADIKAALKN----------------QEHQAEVLKERKAERRERYTKAVEQLGNEKALVRMGGMYTLIGLVDEWLLDENL-DYTEKVR
121629	GC_00002438		Rothia_aeria_F0474_F0474	1289	11	14	2	0	0.591316	0.68901	0.636436	0	7	7	0	0	7	7	0	2	12	0	0.142857	2	12	0	0.142857									MSDKKQS-----------DVKQPGWLCKVWLWVKRWWLPIAILLITSTGLACALSIPQQVFETPREPANDKSAPVLLAQSNLRLAF------------------------------------------------------LYITGGAIAVVGLIETFRKNNNEKLKNDQDK----------------------EKNDREHLRQVRADRRERYTKAVEQLGDEKAPIRMGGVYTLVGLVDEWLEDESIEKYEDRLKEGQVIINNLCAYIRSPFNLASHYDELSKANPTPKGIYKGKKEKFYADKATLDSEADVRLGIIKEIHDRLQGPDKNTPGAWSDFEYDFSGSTFFYPIDFTNSYYAKPINFSGSTYTSWADFSGSTYKGWAYFNGSTYQRETNFDGSIYKGRADFSRST----------------------YKGWAYFN-----------------------------------------------------------------------------------------------------------------------------------------------GSTYKGRAVFSDSTYKGRAVFSDSTYKGWAYFNGSTYKGEAYFGGSTYKGRAVFSDSTYKGEAYFRNST----------------------YQSKAIFNGSTYKGRTVFSNSTYTSWADFSESTYTSWAYFSGSTYKGEAYFRNSTYQSKAIFNGSTYKGRTVFIGSIFYSDVSFGENNENGSSSCFTKYTPNFY-----QKNYYQKTLFGSINNNFTVDNDKGHPIYLNPEGIPLKCKFLTLEQKEYLEGKFQEIEKINNKLFEVKDLKEKEELSKKLQALNEELHKWREEVTTV----------------
121630	GC_00002438		Rothia_aeria_F0474_F0474	1288	11	14	2	0	0.591316	0.68901	0.636436	0	7	7	0	0	7	7	0	2	12	0	0.142857	2	12	0	0.142857									MPEKH-------------------------------------------------------------------------------------------------------------------------------------------------------------------------------------------------------NVERRERYTKAVEQLGSKEAPVRIGGVYTLVGLVDEWLLDKNL-DYAEKVREGQVIINSLCVYIRSSFALSFHYNELTQESPTAEGLYKNREQDFYIDKAEFKSEADIRLSIIKEIHHRLQGPDENTPGAWSDFEYDFSGSTFFYPVDLTKSYYTKPVNFSGSTYQDEVRFDGSVYKDEADFGSSIYKSWATFDGSTYTGWVGFNCSTYQSWADFSASTYQDGATFMSSTYQSEADFS-----------------------------------------------------------------------------------------------------------------------------------------------NSTCQSEVYFSDSTYKGKADFCGSTYQNEVYFSYSTYQSEADFSDSICQGKADFSDSTYRGWADFRNSA----------------------YQGRAGFTGSTYQSEVYFNDSTYQ-WAHFSGSTYRGWADFRNSAYQGRAGFTDSIYQNEVYFSGSTYEDKADFSGSIFCGDVYYGKDRYNSNFSRFTECTPQFY-----NENSHQNTLFGSPNNNFIVDTDKGYPINLNSEGLPLGCDFLTAEQKEYLEDKFHEIDETKNKFREVKDPKEKAELSKKLQALDKTLYEWREEATTVKAEGTTSGEEDN----
121631	GC_00002438		Rothia_dentocariosa_1234_RDEN	14118	11	14	2	0	0.591316	0.68901	0.636436	0	7	7	0	0	7	7	0	2	12	0	0.142857	2	12	0	0.142857									---------------------------------------------------------------------------------------------------------------------------------------------------------------------------------------------------------------------------------------------------------------
121632	GC_00002438		Rothia_dentocariosa_C6B	10347	11	14	2	0	0.591316	0.68901	0.636436	0	7	7	0	0	7	7	0	2	12	0	0.142857	2	12	0	0.142857									MSDKKQQ-----------EAEQPRRSHKIWLWIKRWWLPIAILLITSAGLACALSIPQRVFETPREPANDKSAPVLLAQSNLRLAF------------------------------------------------------LYITGGAIAVMGLIETFRKNNNEKLKNDQEK----------------------EKNDRDHLRQVRAGRRERYTKAVEQLGDEKAPIRMGGVYTLVGLVDEWLEDESIDKYEDRLKEGQVIINNLCAYIRSPFTLASHYDELSNPTPMPEGIYKDKKEKFYADKATLDSETDVRLSIIKEIHDRIQGPDKNTPGAWSDFEYDFSGSTFFYPIDLTKSYYKKPVNFSGAIYQGMADFSGSTYEKGVLFSAPD-------SPSTYQGWANFSGST----------------------YQGWADFT-----------------------------------------------------------------------------------------------------------------------------------------------GSTYQGWADFNSSAYQNGANFRSSAYQGGADFNSSAYQGGADFGSSIYKSWATFDGSAYKGWANFRSSA----------------------YKGG----------------------ADFTGSTYQGWADFTGSTYQGWAYFT-----------GSTYNDVADFSGSVFYQKVYFGADGDNSSFSRFADCAPQFY-----NETNHTNTLFGSPNNDFTVENGRGYPIYRNLDGLPLGCSFLTTEQKEYLEYKIQEIDETNNKLREVKDSKEKEELSKKLQALNKELYEWRKEATTV----------------
121633	GC_00002438		Rothia_dentocariosa_C6B	10346	11	14	2	0	0.591316	0.68901	0.636436	0	7	7	0	0	7	7	0	2	12	0	0.142857	2	12	0	0.142857									MPEERETIGARLSA-----------------------------------------SPEVYRHTKFMARFEKAFPWLLAGG--------------------------------------------------------------------AALVLLETYRKNTNDRAKANANIKAALKNQEHQAEVLKEQI----RQFDENAFKERKAERRERYTEAVEQLGSKEAPVRIGGVYTLVGLVDEWLEEKNL-EYSERLKEGQVIINNLCAYIRSPFTLASYYDELSEDNPSSEGIYKDNQQKFYTDKADFKAEADIRLSIIKEIHSRLQNPEINTPGTWSDFEYDFSGSTFFYPVDLTNSYYTKPVNFSGSTYQDEVRFDGSVYKDEADFGSSIYKSWATFDGSTYTGWVGFNCSTYQSWADFSASTYQDGATFMSSTYQSWADFS-----------------------------------------------------------------------------------------------------------------------------------------------NSTCQSEVYFSDSTYKGKADFCGSTYQNEVYFSYSTYQSEADFSDSICQGKADFSDSAYRGWADFRNSA----------------------YQGRAGFTGSTYQSEVYFNDSTYQ-WAHFSGSIYRGWADFRNSAYQGRAGFTDSIYQNEVYFSGSTYEDKADFSGSIFCGDVYYGKDRYNSNFSRFTDCTPQFY-----NENSHQNTLFGSPNNNFIVDTDKGYPINLNSEGLPLGCDFLTAKQKEYLEDKFHEIDETKNKFLKVKDPKEKAELSKNLQALNEELHDWCKEATTVKVEGTAPGEDNN----
121634	GC_00002438		Rothia_dentocariosa_C6D	11407	11	14	2	0	0.591316	0.68901	0.636436	0	7	7	0	0	7	7	0	2	12	0	0.142857	2	12	0	0.142857									MSDKKQQ-----------EAEQPRRSHKIWLWIKRWWLPIAILLITSAGLACALSIPQRVFETPREPANDKSAPVLLAQSNLRLAF------------------------------------------------------LYITGGAIAVMGLIETFRKNNNEKLKNDQEK----------------------EKNDRDHLRQVRAGRRERYTKAVEQLGDEKAPIRMGGVYTLVGLVDEWLEDESIDKYEDRLKEGQVIINNLCAYIRSPFTLASHYDELSNPTPMPEGIYKDKKEKFYADKATLDSETDVRLSIIKEIHDRIQGPDKNTPGAWSDFEYDFSGSTFFYPIDLTKSYYKKPVNFSGAIYQGMADFSGSTYEKGVLFSAPD-------SPSTYQGWANFSGST----------------------YQGWADFT-----------------------------------------------------------------------------------------------------------------------------------------------GSTYQGWADFNSSAYQNGANFRSSAYQGGADFNSSAYQGGADFGSSIYKSWATFDGSAYKGWANFRSSA----------------------YKGG----------------------ADFTGSTYQGWADFTGSTYQGWAYFT-----------GSTYNDVADFSGSVFYQKVYFGADGDNSSFSRFADCAPQFY-----NETNHTNTLFGSPNNDFTVENGRGYPIYRNLDGLPLGCSFLTTEQKEYLEYKIQEIDETNNKLREVKDSKEKEELSKKLQALNKELYEWRKEATTV----------------
121635	GC_00002438		Rothia_dentocariosa_C6D	11406	11	14	2	0	0.591316	0.68901	0.636436	0	7	7	0	0	7	7	0	2	12	0	0.142857	2	12	0	0.142857									MPEERETIGARLSA-----------------------------------------SPEVYRHTKFMARFEKAFPWLLAGG--------------------------------------------------------------------AALVLLETYRKNTNDRAKANANIKAALKNQEHQAEVLKEQI----RQFDENAFKERKAERRERYTEAVEQLGSKEAPVRIGGVYTLVGLVDEWLEEKNL-EYSERLKEGQVIINNLCAYIRSPFTLASYYDELSEDNPSSEGIYKDNQQKFYTDKADFKAEADIRLSIIKEIHSRLQNPEINTPGTWSDFEYDFSGSTFFYPVDLTNSYYTKPVNFSGSTYQDEVRFDGSVYKDEADFGSSIYKSWATFDGSTYTGWVGFNCSTYQSWADFSASTYQDGATFMSSTYQSWADFS-----------------------------------------------------------------------------------------------------------------------------------------------NSTCQSEVYFSDSTYKGKADFCGSTYQNEVYFSYSTYQSEADFSDSICQGKADFSDSAYRGWADFRNSA----------------------YQGRAGFTGSTYQSEVYFNDSTYQ-WAHFSGSIYRGWADFRNSAYQGRAGFTDSIYQNEVYFSGSTYEDKADFSGSIFCGDVYYGKDRYNSNFSRFTDCTPQFY-----NENSHQNTLFGSPNNNFIVDTDKGYPINLNSEGLPLGCDFLTAKQKEYLEDKFHEIDETKNKFLKVKDPKEKAELSKNLQALNEELHDWCKEATTVKVEGTAPGEDNN----
121636	GC_00002438		Rothia_dentocariosa_OG2_1	20257	11	14	2	0	0.591316	0.68901	0.636436	0	7	7	0	0	7	7	0	2	12	0	0.142857	2	12	0	0.142857									MSNKKQS-----------DVKQPGWLCKVWLWVQNPWDRLLLVVLAIATPCICLFYLSPEQRVANNHTWLQLYLGTLAVTGGLVLYKPQIITSSSEKYFITRVLTTGITGGAFALLLPIAV-----KSTTTGVGGLRHSILLATGGLLAILTLGETRRKNNIDKRKNKQEK----------------------EKNDKDHRRQVRAERRERYTKAVEQLGDEKAPIRMGGVYTLVGLVDEWLEEKNL-DYSEKLKEGQVIVNNLCAYIRSPFTLASHYDELYKTSPTSKGIYKGKKEKFYADKATLDSEADVRLSIIKEIHDRLQGSDKNRPGVWSDFEYDFSGSTFFYPIDLTKSYYKKPVNFTDSTYKGQANFSDSTYKGQANFSDSTYKGQANFSDSTYKGQANFSDST----------------------YKGQANFS-----------------------------------------------------------------------------------------------------------------------------------------------DSTYKGQANFSDSTYKGQANFSRCTYKGGAYFARCTYKGGAYFARCTYKGTADFVLSIYKGTADFSDST----------------------YKGGAYFALSIYKGTADFSDSTYKGTADFALSTYKGTADFSDSTYKGGADFALSIYKGQADFSDSTYQSWTYFSESIFYNDIYFGQDGDNSSFSRFTDCTPQFY-----DETNHKYTLFGSLDNNFTVENGRGYPIYRNLEGLPLGCKFLTSEWRESLEDKFQEIEETNNKLLEAKYPKEKAKLSKKLRALNEELHEWRDAITTVIVESCIISDQIIPREF
121637	GC_00002438		Rothia_dentocariosa_OG2_2	23197	11	14	2	0	0.591316	0.68901	0.636436	0	7	7	0	0	7	7	0	2	12	0	0.142857	2	12	0	0.142857									MPKEHEDVETTLGQGTTPDASQQKRKWHAIDWIVGATFGLELLLIIGWSIAQVTGWNPDISSEHFAQFYFAWGLGFLSLGYIVLILWPIFKKDNDTRWFHSRILSSGIVGGSYAFLLPVVMSLPEGSVNSGGAAALRQAILLATGGLIGLIALGETRRKNDNDREAAESLRIHQQGTLIQQKEQFEKQLEKQQEQFEANAFKDRKAERRERYTKAVEQLGDEKAPIRMGGVYTLVGLVDEWLEEDKLSE-DERIKEGQVIINSLCAYIRSPFTLASHYDEPSQDTPTSEGTYKDREQEFYAEKAILDSEADVRLGIIKEIHNRLQGTEEILWGTWSSFEYNFSGSTFFYPVDLSGSYYLKSVNFSGSTYQNTADFSDSTYQNTASFGGSTYQRWANFSDSIYQGWISFGGSIYQGSTYFVGSTYQGLTNFGDSIYKSSTDFSDSTYQSSANFGGSTYVGKANFSNSIYKGEVDLSGSIYQEEANFQSSTYKTQALFTRSTYTGSASFSISNYQNIANFSKSTYRDEADYQGSIYLGLANFSDSTYAGKANFSDSTYQDEAYFSDSDYLGSANFSLSIYNRQADFIGSTYKNEVYFNGSTYRSTADFIGSIYQDSADFNGSIYQDSANFYNSTYKGWVAFDDSIYKGWTDFSNSTYNEKIDFSNSTYEGVTNFSGSGYRGSAKFCNSIYQSGVSFDDSTYESWVDFSGADYLDWAFFSNSIYQSSANFSRSTYSKQTDFRNSTYEGMADFSGSIFYQKTYFGKNEYNVTYSNFIHSTPQFY-----NEKSHQNTLFGSSDNDFTVDINEGYPINLNSEGIPLNCKLLTPSQMEYLKGKLQAIEKTNNGLLEVKDPKEKAKHSKNLRSLNKELHEWREEATTVKIKDVAAEDTES----
121638	GC_00002438		Rothia_dentocariosa_UMB0083	25335	11	14	2	0	0.591316	0.68901	0.636436	0	7	7	0	0	7	7	0	2	12	0	0.142857	2	12	0	0.142857									MSEEREDVETTLEQGTTPDASQQKGKWRAIDRIAGSTLVVEVLLSIIWAIV----WAF-CRFEHQLQVYLALVLIILAGGYLALIFCPIFKKDDDPRWFHARILSSGIVGGSYAFLLPAVMGLEEGSVTSGGAAALRQAILLATGGLIALIALGETRRKNDNDREAAESLQKHQQDTLNQQKKQFEKQLEKQQEQFEANAFKERKAERRERYTKAVEQLGDEKAPIRIGGVYTLVGLVDEWLEEDKLSE-DERIKEGQVIINSLCAYIRSPFTLAARYDELSEDNPSSNGIYKDNQQKFYADKAEFKAEADVRLGIIKEIHDRLQGSKENTPNTWSDFEYDFSGSTFFYPIDLTNSYYAKPINFRGSTYKGRADFGDSTYKGRADFGDSTYKGRADFGDSTYKGGVYFRGSIYKGGVYFRGSIYKGWAYFGDSTYKGWAYFG-----------------------------------------------------------------------------------------------------------------------------------------------GSTYKGWAYFGGSTYQSKGIFNGSTYKGRADFSGSIYKGWADFGDSTYKGWADFGGSTYKGRAIFSDST----------------------YKGGVYFRNSTYQSKAIFNGSTYKGRAIFSDSTYKGRAIFSDSTYKGWAYFGGSTYQSKAIFNGSTYKGRADFSGSIFYSDVSFGENNDNGSSSCFTKYTPTFY-----QKNYYQKALFGSTNNNFMVNNDKGYPIYLNPEGIPLNCKFLTLGQKEYLEGKLQEIEKINDKLFEVKDPEEKVELSKKLWSLNEDLHEWREEATTLKVTDEVAEDIDS----
121639	GC_00002438		Rothia_sp_HMSC064D08_HMSC064D08	73997	11	14	2	0	0.591316	0.68901	0.636436	0	7	7	0	0	7	7	0	2	12	0	0.142857	2	12	0	0.142857					PF13576	Pentapeptide repeats (9 copies)			MPKEREDVEATLEQGTTPDTSQ-KGKWRAIDWIAGSTLVAEALLSTIWAIV----WACGCRFEHQLQVYLALVLIILTGGYLALIFCPIFKKDNDPRWFHSRILSSGIVGGSYAFLLPAVMGLEEGSVTSGGAAALRQAILLATGGLIGLIALGETRRKNDNDREAAENLRSHQENVLIQQK-----------EQFEANAFKERKAERRERYTKAIEQLGDEKSSVRMGGVYTLVGLVDEWLEEESIRKYENRLKEGQVIINNLCAYIRSPFTLASHYDELSKANPTPKGIYKGKKEKFYADKATLDSETDVRLGIIKEIHDRLQDSDKNTPRAWSDFEYDFSGSTFFYPIDLTNSYYAKPINFSGSIYKGRADFRNSIYKGWAYFGGSIYKGRADFSGSIYKGRADFRNSI----------------------YKGWAYFG-----------------------------------------------------------------------------------------------------------------------------------------------RSIYKGWADFGGSTYRKEANFEGSIYKGWAYFGRSIYKGWAYFGGSTYKGGADFGRSIYKGWANFRGST----------------------YKGGANFRNSTYRGGANFEGSIYKDWADFGGSTYRKEANFEGSIYKGWAD-----------FRGSTYKGEADFSRSIFYQGTYFGEDGDINSFSRFTDCTPQFY-----DETNRKNTLFGPPDNDFTVENGRGYPIYRGIEGLPLGCKFLTSEQKEYLEGKFQGIKKINDELFEVKDPKDKAELSKKLRSLIEELHEWREEATTVKVEDVAAENTES----
121640	GC_00002438		Rothia_sp_HMSC065G12_HMSC065G12	87542	11	14	2	0	0.591316	0.68901	0.636436	0	7	7	0	0	7	7	0	2	12	0	0.142857	2	12	0	0.142857									MPKEREDVEATLEQVTTPDASQQKKKWRAIDCIAGSTLVIEVLLSIIWVIA----WVCGYRFEHQLQVYLALVLIILTGGYLALIFCPIFKKDDDPRWFHARILSSGIVGGSYAFLLPVVMSLPEGNVNSGGAAALRQAILLATGGLIALIALGETRRKNDNDREAAENLRAHQENMLIQQK-----------EQFEANSFKERKAERRERYTKAVEQLGDEKAPVRMGGVYTFVGLVDEWLEEESIEKYEDRLKEGQVIINNLCAYIRSPFTLASRYDELSKDNPISEGIYKDNQQKFYSDKAELKAEADVRLGIIQEIHDRIQVPDKNTPGAWSDFEYDFSGSTFFYPIDLTNSYYAKPINFSGSTYEGGANFSDSTYQG-----------WADFSDSSYKGGAYFSASS----------------------YKGWADFT-----------------------------------------------------------------------------------------------------------------------------------------------RSTYQGWADFSDSTYQGEANFNDSSYKGGAYFSDSTYQDEAYFSDSTYQGWANFSDSTYQDWANFSDST-------------------------------------------------------YQDEVYFHSSTYKALAYFRRSTYQALADFRRSTYQDVADFSGSIFYQKVYFGVDGDNSSFSRFTDCAPQFY-----DETNHKNTLFGSPNNDFTVENGRGYPIYRNLEGLPLGCKFLTSEQKEYLEYKFQEIDETKNKLREIKDPKEKAELLKKLQALNEKLHEWREEATTVNVEGTAPEEKNN----
121641	GC_00002438		Rothia_sp_HMSC067H10_HMSC067H10	80922	11	14	2	0	0.591316	0.68901	0.636436	0	7	7	0	0	7	7	0	2	12	0	0.142857	2	12	0	0.142857									MSNKKQH-----------DEEHS-KIYKVWLWVKRWWLPIAILLITSIGLACALSIPQRVFETPREPANDKSAPVLLAQSNLRLAF------------------------------------------------------LYITGGAIAVMGLVETFRKNNNEKLKNDQDK----------------------EKNDKDHRRQVRAERRERYTKAVEQLGDEKAPIRMGGVYTLVGLIDEWLEDESIEKYEDRLKEGQVIINNLCAYIRSPFTLASHYDELSKPSPTPKGIYKGKKEKFYADKATLDSEADVRLGIIKEIHDRLQGPDKNTPGAWSDFEYDFSGSTFFYPIDLTNSYYAKPINFSG--------------------------------------------------------------------------------------------------------------------------------------------------------------------------------------------------------------------------------------------------STYQGGAYFTDSIYQGGAD-----------FIGSTYQSWADFTDSI----------------------YKGG----------------------ADFIGSTYQSWANFSSSTYQSW----------------------ANFSGSIFCSEIYFGYSKYHDISSRFTGCAPQFY-----NEKNCKNTLFGSPDNDFTVDTDKGYPIILNSEGLPLSCEFLTSEQKEYLKDKFQEIDETKNKLLEAKDDEEKARLSDMLRSLYKELRKWREKVTTVKVEDVVAEDTGS----
121642	GC_00002439		Rothia_aeria_F0184_F0184	2780	14	14	1	0	0.940622	0.98619	0.962867	0	4	10	0	0	4	10	0	0	14	0	0	0	14	0	0					PF10004	Uncharacterized protein conserved in bacteria (DUF2247)			#NAME?
121643	GC_00002439		Rothia_aeria_F0474_F0474	1252	14	14	1	0	0.940622	0.98619	0.962867	0	4	10	0	0	4	10	0	0	14	0	0	0	14	0	0					PF10004	Uncharacterized protein conserved in bacteria (DUF2247)			#NAME?
121644	GC_00002439		Rothia_dentocariosa_1233_RDEN	16773	14	14	1	0	0.940622	0.98619	0.962867	0	4	10	0	0	4	10	0	0	14	0	0	0	14	0	0					PF10004	Uncharacterized protein conserved in bacteria (DUF2247)			#NAME?
121645	GC_00002439		Rothia_dentocariosa_1234_RDEN	14490	14	14	1	0	0.940622	0.98619	0.962867	0	4	10	0	0	4	10	0	0	14	0	0	0	14	0	0					PF10004	Uncharacterized protein conserved in bacteria (DUF2247)			#NAME?
121646	GC_00002439		Rothia_dentocariosa_694_RDEN	18995	14	14	1	0	0.940622	0.98619	0.962867	0	4	10	0	0	4	10	0	0	14	0	0	0	14	0	0					PF10004	Uncharacterized protein conserved in bacteria (DUF2247)			-MLSTYYIGYEGIRKSILTWQGLRWGLAQGYISHADILRYASDRLKEDSSDLEYELYQCKPDHTYRIDGILAELARHEGSPELTDPEPGSPDPRHALWLYLLLKHVYEHRKNFDDPLGEVEILHADFGYPEDVTPFVRYMPPTDYDPSTYTPQENIDRLYALWEAYLYNHKP----
121647	GC_00002439		Rothia_dentocariosa_ATCC_17931_ATCC_17931	7993	14	14	1	0	0.940622	0.98619	0.962867	0	4	10	0	0	4	10	0	0	14	0	0	0	14	0	0					PF10004	Uncharacterized protein conserved in bacteria (DUF2247)			MLLGTYYIGYEGIRKSALTWQGLRWGLAQGYISRADILRYASDRLKEDSSDLEYELYQCKPDHTYRVDGILAELARHEGPPELTNPDPGSTDPRHALWLYLLLKHVYEHRKNFDDPLGEVEILHADFGYPEDVTPFVRYMPPTDYDPSTYTHQENIDRLYALWEAYLREAKTRFEG
121648	GC_00002439		Rothia_dentocariosa_C6B	8945	14	14	1	0	0.940622	0.98619	0.962867	0	4	10	0	0	4	10	0	0	14	0	0	0	14	0	0					PF10004	Uncharacterized protein conserved in bacteria (DUF2247)			MMLGTYYIGYEGIRKSVLTWQGLRWGLAQGYISRADILRYASDRLKEDSSDLEYELYQCKPEHTYRVDGILAELARHEDSPELTDPEPGSPDPSHALWLYLLLKHVYEHRKNFDDPLGEVEILHADFGYPEDVTPFVRYMPATDYDPSAYTRQENIDRLYALWEAYLREAKTRFEV
121649	GC_00002439		Rothia_dentocariosa_C6D	11370	14	14	1	0	0.940622	0.98619	0.962867	0	4	10	0	0	4	10	0	0	14	0	0	0	14	0	0					PF10004	Uncharacterized protein conserved in bacteria (DUF2247)			MMLGTYYIGYEGIRKSVLTWQGLRWGLAQGYISRADILRYASDRLKEDSSDLEYELYQCKPEHTYRVDGILAELARHEDSPELTDPEPGSPDPSHALWLYLLLKHVYEHRKNFDDPLGEVEILHADFGYPEDVTPFVRYMPATDYDPSAYTRQENIDRLYALWEAYLREAKTRFEV
121650	GC_00002439		Rothia_sp_HMSC036D11_HMSC036D11	110433	14	14	1	0	0.940622	0.98619	0.962867	0	4	10	0	0	4	10	0	0	14	0	0	0	14	0	0					PF10004	Uncharacterized protein conserved in bacteria (DUF2247)			#NAME?
121651	GC_00002439		Rothia_sp_HMSC058E10_HMSC058E10	72643	14	14	1	0	0.940622	0.98619	0.962867	0	4	10	0	0	4	10	0	0	14	0	0	0	14	0	0					PF10004	Uncharacterized protein conserved in bacteria (DUF2247)			MMLGTYYIGYEGIRKSAFTWQGLRWGLAQGYISRADILRYASDRLKEDSSDLEYELYQCKPEHTYRIDGILAELARHEDSPELTNPDPGSPDPRHTLWLYLLLKHVYEHRKNFDDPLGEVEILHTDFGYPEDVTPFVRYMPPTDYDPSTYTRQENIDRLYALWEAYLREAKTRFEV
121652	GC_00002439		Rothia_sp_HMSC064D08_HMSC064D08	73529	14	14	1	0	0.940622	0.98619	0.962867	0	4	10	0	0	4	10	0	0	14	0	0	0	14	0	0					PF10004	Uncharacterized protein conserved in bacteria (DUF2247)			#NAME?
121653	GC_00002439		Rothia_sp_HMSC067H10_HMSC067H10	81122	14	14	1	0	0.940622	0.98619	0.962867	0	4	10	0	0	4	10	0	0	14	0	0	0	14	0	0					PF10004	Uncharacterized protein conserved in bacteria (DUF2247)			MMLGTYYIGYEGIRKSALTWQGLRWGLAQGYISHADILRYASDRLKEDSSDLEYELYQCKPEHTYRIDGILAELARHEDSPELTDPDPGSTDPRHALWLYLLLKHVYEHRKNFDDPLGEVEILHADFGYPKDVTPFVRYMPPTDYDPSTYTRQENIDRLYALWEAYLHEAKTRFEV
121654	GC_00002439		Rothia_sp_HMSC069C01_HMSC069C01	116585	14	14	1	0	0.940622	0.98619	0.962867	0	4	10	0	0	4	10	0	0	14	0	0	0	14	0	0					PF10004	Uncharacterized protein conserved in bacteria (DUF2247)			#NAME?
121655	GC_00002439		Rothia_sp_HMSC08A08_HMSC08A08	64328	14	14	1	0	0.940622	0.98619	0.962867	0	4	10	0	0	4	10	0	0	14	0	0	0	14	0	0					PF10004	Uncharacterized protein conserved in bacteria (DUF2247)			#NAME?
121656	GC_00002440		Rothia_dentocariosa_1233_RDEN	16131	14	14	1	0	0.993174	1	0.996575	0	1	13	0	0	1	13	0	0	14	0	0	0	14	0	0			SSF52540	None	PF00005	ABC transporter			MKSQPRSADLPYETEHEESINNEHEPILELVGISKTYTRADTPVLQNLDLRVYPGDMLAIIGPSGSGKSTLLNVLGLLDTPTHGSYFLRGRDITHAPTRDLDILRSRHLGFVFQDAHLLPHESVIRNVALPLRVQGAGLHEQLRISEETLTQLGLEHRLMYSGGALSGGERQRVAIARALSTHPDILLADEPTGNLDRVTTERVMQDFKRLNATGTTIVLITHDEDVARQASRCLRMVDGHLEEVHFEDAESSTAPQHNMSERQQKKQPLERSGVRAWFSSVWDAAAAMTTRLGRSALLCTAYALAVTGLVASSGLLNSTAHQVSERLEAAALDEVRLSPVSQDFSSEEAGEVSQKLTAINGVTAVGYRTSIAGDVSKFPLDVPVPINKISVLTYAIDTGYLDAAEAVTKPGNARTLFTRAHTNQDRPSALVGKHAAEQLGISGSGSGSIVTVKGREYSVVGIIEEAPRDALLLNAVVLDMKSASSYPQNEHLFLMRTKPGYPAPVSEVAPLSVDAAHPENYKVQTVTDLRSLHRGVSNDIATLSLVSSWGILLLAALSAGTTLYLSVQTRRGEIALRRAVGASKAAVRRMFLLEGLFIGLAGGILGITLGTLLTLLICQLNGWKPILEATPLFLGLGAGGISGLVSAMVPAIVASRAQPADAIRTV
121657	GC_00002440		Rothia_dentocariosa_1234_RDEN	15400	14	14	1	0	0.993174	1	0.996575	0	1	13	0	0	1	13	0	0	14	0	0	0	14	0	0			SSF52540	None	PF00005	ABC transporter			MKSQPRSADLPYETEHEESINNEHEPILELVGISKTYTRADTPVLQNLDLRVYPGDMLAIIGPSGSGKSTLLNVLGLLDTPTHGSYFLRGRDITHAPTRDLDILRSRHLGFVFQDAHLLPHESVIRNVALPLRVQGAGLHEQLRISEETLTQLGLEHRLMYSGGALSGGERQRVAIARALSTHPDILLADEPTGNLDRVTTERVMQDFKRLNATGTTIVLITHDEDVARQASRCLRMVDGHLEEVHFEDAESSTAPQHNMSERQQKKQPLERSGVRAWFSSVWDAAAAMTTRLGRSALLCTAYALAVTGLVASSGLLNSTAHQVSERLEAAALDEVRLSPVSQDFSSEEAGEVSQKLTAINGVTAVGYRTSIAGDVSKFPLDVPVPINKISVLTYAIDTGYLDAAEAVTKPGNARTLFTRAHTNQDRPSALVGKHAAEQLGISGSGSGSIVTVKGREYSVVGIIEEAPRDALLLNAVVLDMKSASSYPQNEHLFLMRTKPGYPAPVSEVAPLSVDAAHPENYKVQTVTDLRSLHRGVSNDIATLSLVSSWGILLLAALSAGTTLYLSVQTRRGEIALRRAVGASKAAVRRMFLLEGLFIGLAGGILGITLGTLLTLLICQLNGWKPILEATPLFLGLGAGGISGLVSAMVPAIVASRAQPADAIRTV
121658	GC_00002440		Rothia_dentocariosa_694_RDEN	18544	14	14	1	0	0.993174	1	0.996575	0	1	13	0	0	1	13	0	0	14	0	0	0	14	0	0			SSF52540	None	PF00005	ABC transporter			MKSQPRSADLPYETEHEESIDNGHEPILELVGISKTYTRADTPVLQNLDLRVYPGDMLAIIGPSGSGKSTLLNVLGLLDTPTHGSYFLRGRDITHAPTRDLDILRSRHLGFVFQDAHLLPHESVIRNVALPLRVQGVGLHEQLRISEETLTQLGLEHRLMYSGGALSGGERQRVAIARALSTHPDILLADEPTGNLDRVTTERVMQDFKRLNAAGTTIVLITHDEDVARQASRCLRMVDGHLEEVHFKDAESSTAPQHNMSEREQKKQPLERSGVRAWFSSVWDAAAAMTTRLGRSALLCTAYALAVTGLVASSGLLNSTAHQVSERLEAAALDEVRLSPVSQDFSSEEAGEVSQKLTAINGVTAVGYRTSIAGDVSKFPLDVPVPINKISVLTYAIDTGYLEAAEAVTKPGNARTLFTRAHTNQDRPSALVGKHAAEQLGISGSGAGSIVTLKGREYSVVGIIEEAPRDALLLNAVVLDMKSASSYPQNEHLFLMRTKPGYPAPVSEVAPLSVDAAHPENYKVQTVTDLRSLHRGVSNDIATLSLVSSWGILLLAALSAGTTLYLSVQTRRGEIALRRAVGASKAAVRRMFLLEGLFIGLAGGILGITLGTLLTLLICQLNGWKPILEATPLFLGLGAGGISGLVSAMVPAIVASRAQPADAIRTV
121659	GC_00002440		Rothia_dentocariosa_M567_M567	5608	14	14	1	0	0.993174	1	0.996575	0	1	13	0	0	1	13	0	0	14	0	0	0	14	0	0			SSF52540	None	PF00005	ABC transporter			MKSQPRSADLPYETEHEESIDNGHEPILELVGISKTYTRADTPVLQNLDLRVYPGDMLAIIGPSGSGKSTLLNVLGLLDTPTHGSYFLRGRDITHAPTRDLDILRSRHLGFVFQDAHLLPHESVIRNVALPLRVQGVGLHEQLRISEETLTQLGLEHRLMYSGGALSGGERQRVAIARALSTHPDILLADEPTGNLDRVTTERVMQDFKRLNAAGTTIVLITHDEDVARQASRCLRMVDGHLEEVHFEDAESSTAPQHNMSERQQKKQPLERSGVRAWFSSVWDAAAAMTTRLGRSALLCTAYALAVTGLVASSGLLNSTAHQVSERLEAAALDEVRLSPVSQDFSSEEAGEVSQKLTAINGVTAVGYRTSIAGDVSKFPLDVPVPINKISVLTYAIDTGYLEAAEAVTKPGNARTLFTRAHTNQDRPSALVGKHAAEQLGISGSGAGSIVTLKGREYSVVGIIEEAPRDALLLNAVVLDMKSASSYPQNEHLFLMRTKPGYPAPVSEVAPLSVDAAHPENYKVQTVTDLRSLHRGVSNDIATLSLVSSWGILLLAALSAGTTLYLSVQTRRGEIALRRAVGASKAAVRRMFLLEGLFIGLAGGILGITLGTLLTLLICQLNGWKPILEATPLFLGLGAGGISGLVSAMVPAIVASRAQPADAIRTV
121660	GC_00002440		Rothia_dentocariosa_OG2_2	23242	14	14	1	0	0.993174	1	0.996575	0	1	13	0	0	1	13	0	0	14	0	0	0	14	0	0			SSF52540	None	PF00005	ABC transporter			MKSQPRSADLPYETEHEESIDNGHEPILELVGISKTYTRADTPVLQNLDLRVYPGDMLAIIGPSGSGKSTLLNVLGLLDTPTHGSYFLRGRDITHAPTRDLDILRSRHLGFVFQDAHLLPHESVIRNVALPLRVQGVGLHEQLRISEETLTQLGLEHRLMYSGGALSGGERQRVAIARALSTHPDILLADEPTGNLDRVTTERVMQDFKRLNAAGTTIVLITHDEDVARQASRCLRMVDGHLEEVHFEDAESSTTPQHNMSERQQKKQPLERSGVRAWFSSVWDAAAAMTTRLGRSALLCTAYALAVTGLVASSGLLNSTAHQVSERLEAAALDEVRLSPVSQDFSSEEAGEVSQKLTAINGVTAVGYRTSIAGDVSKFPLDVPVPINKISVLTYAIDTGYLEAAEAVTKPGNARTLFTRAHTNQDRPSALVGKHAAEQLGISGSGAGSIVTLKGREYSVVGIIEEAPRDALLLNAVVLDMKSASSYPQNEHLFLMRTKPGYPAPVSEVAPLSVDAAHPENYKVQTVTDLRSLHRGVSNDIATLSLVSSWGILLLAALSAGTTLYLSVQTRRGEIALRRAVGASKAAVRRMFLLEGLFIGLAGGILGITLGTLLTLLICQLNGWKPILEATPLFLGLGAGGISGLVSAMVPAIVASRAQPADAIRTV
121661	GC_00002440		Rothia_dentocariosa_UMB0083	25394	14	14	1	0	0.993174	1	0.996575	0	1	13	0	0	1	13	0	0	14	0	0	0	14	0	0									MKSQPRSADLPYETEHEESINNKHEPILELVGISKTYTRADTPVLHNLDLRVYPGDMLAIIGPSGSGKSTLLNVLGLLDTPTHGSYFLRGRDITHAPTRDLDILRSRHLGFVFQDAHLLPHESVIRNVALPLRVQGVGLHEQLRISEETLTQLGLEHRLMYSGGALSGGERQRVAIARALSTHPDILLADEPTGNLDRVTTERVMQDFKRLNATGTTIVLITHDEDVARQASRCLRMVDGHLEEVHFKDAESSTAPQHNMSERQQKKQPLERSGVRAWFSSVWDAAAAMTTRLGRSALLCTAYALAVTGLVASSGLLNSTAHQVSERLEAAALDEVRLSPVSQDFSSEEAGEVSQKLTAINGVTAVGYRTSIAGDVSKFPLDVPVPINKISVLTYAIDTEYLDAAEAVTKPGNARTLFTRAHTNQDRPSALVGKHAAEQLGISGSGSGSIVTVKGREYSVVGIIEEAPRDALLLNAVVLDMKSASSYPQNEHLFLMRTKPGYPAPVSEVAPLNVDAAHPENYKVQTVTDLRSLHRGVSNDIATLSLVSSWGILLLAALSAGTTLYLSVQTRRGEIALRRAVGASKAAVRRMFLLEGLFIGLAGGILGITLGTLLTLLICQLNGWKPILEATPLFLGLGAGGISGLVSAMVPAIVASRAQPADAIRTV
121662	GC_00002440		Rothia_sp_HMSC036D11_HMSC036D11	111062	14	14	1	0	0.993174	1	0.996575	0	1	13	0	0	1	13	0	0	14	0	0	0	14	0	0			SSF52540	None	PF00005	ABC transporter			MKSQPRSADLPYETEHEESINNEHEPILELVGISKTYTRADTPVLHNLDLRVYPGDMLAIIGPSGSGKSTLLNVLGLLDTPTHGSYFLRGRDITHAPTRDLDILRSRHLGFVFQDAHLLPHESVIRNVALPLRVQGVGLHEQLRISEETLTQLGLEHRLMYSGGALSGGERQRVAIARALSTHPDILLADEPTGNLDRVTTERVMQDFKRLNATGTTIVLITHDEDVARQASRCLRMVDGHLEEVHFEDAESSTAPQHNMSERQQKKQPLERSGVRAWFSSVWDAAAAMTTRLGRSALLCTAYALAVTGLVASSGLLNSTAHQVSERLEAAALDEVRLSPVSQDFSSEEAGEVSQKLTAINGVTAVGYRTSIAGDVSKFPLDVPVPINKISVLTYAIDTGYLEAAEAVTKPGNARTLFTRAHTNQDRPSALVGKHAAEQLGISGSGAGSIVTLKGREYSVVGIIEEAPRDALLLNAVVLDMKSASSYPQNEHLFLMRTKPGYPAPVSEVAPLSVDAAHPENYKVQTVTDLRSLHRGVSNDIATLSLVSSWGILLLAALSAGTTLYLSVQTRRGEIALRRAVGASKAAVRRMFLLEGLFIGLAGGILGITLGTLLTLLICQLNGWKPILEATPLFLGLGAGGISGLVSAMVPAIVASRAQPADAIRTV
121663	GC_00002440		Rothia_sp_HMSC058E10_HMSC058E10	72121	14	14	1	0	0.993174	1	0.996575	0	1	13	0	0	1	13	0	0	14	0	0	0	14	0	0			SSF52540	None	PF00005	ABC transporter			MKSQPRSADLPYETEHEESINNGHEPILELVGISKTYTRADTPVLQNLDLRVYPGDMLAIIGPSGSGKSTLLNVLGLLDTPTHGSYFLRGRDITHAPTRDLDILRSRHLGFVFQDAHLLPHESVIRNVALPLRVQGVGLHEQLRISEETLTQLGLEHRLMYSGGALSGGERQRVAIARALSTHPDILLADEPTGNLDRVTTERVMQDFKRLNAAGTTIVLITHDEDVAHQASRCLRMVDGHLEEVHFEDAESSTAPQHNMSERQQKKQPLERSGVRAWFSSVWDAAAAMTTRLGRSALLCTAYALAVTGLVASSGLLNSTAHQVSERLEAAALDEVRLSPVSQDFSSEEAGEVSQKLTAINGVTAVGYRTSIAGDVSKFPLDVPVPINKISVLTYAIDTGYLDAAEAVTKPGNARTLFTRAHTNQDRPSALVGKHAAEQLGISGSGSGSIVTVKGREYSVVGIIEEAPRDALLLNAVVLDMKSASSYPQNEHLFLMRTKPGYPAPVSEVAPLSVDAAHPENYKVQTVTDLRSLHRGVSNDIATLSLVSSWGILLLAALSAGTTLYLSVQTRRGEIALRRAVGASKAAVRRMFLLEGLFIGLAGGILGITLGTLLTLLICQLNGWKPILEATPLFLGLGAGGISGLVSAMVPAIVASRAQPADAIRTV
121664	GC_00002440		Rothia_sp_HMSC064D08_HMSC064D08	73938	14	14	1	0	0.993174	1	0.996575	0	1	13	0	0	1	13	0	0	14	0	0	0	14	0	0			SSF52540	None	PF00005	ABC transporter			MKSQPRSADLPYETEHEESINNGHEPILELVGISKTYTRADTPVLQNLDLRVYPGDMLAIIGPSGSGKSTLLNVLGLLDTPTHGSYFLRGRDITHAPTRDLDILRSRHLGFVFQDAHLLPHESVIRNVALPLRVQGVGLHEQLRISEETLTQLGLEHRLMYSGGALSGGERQRVAIARALSTHPDILLADEPTGNLDRVTTERVMQDFKRLNAAGTTIVLITHDEDVARQASRCLRMVDGHLEEVHFEDAESSTAPQHNMSERQQKKQPLERSGVRAWFSSVWDAAAAMTTRLGRSALLCTAYALAVTGLVASSGLLNSTAHQVSERLEAAALDEVRLSPVSPDFSSEEAGEVSQKLTAINGVTAVGYRTSIAGDVSKFPLDVPVPINKISVLTYAIDTGYLDAAEAVTKPGNARALFTRAHTNQDRPSALVGKHAAEQLGISGSGSGSIVTLKGREYSVVGIIEDAPRDALLLNAVVLDMKSASSYPQNEHLFLMRTKPGYPAPVSEVAPLSVDAAHPENYKVQTVTDLRSLHRGVSNDIATLSLVSSWGILLLAALSAGTTLYLSVQTRRGEIALRRAVGASKAAVRRMFLLEGLFIGLAGGILGITLGTLLTLLICQLNGWKPILEATPLFLGLGAGGISGLVSAMVPAIVASRAQPADAIRTV
121665	GC_00002440		Rothia_sp_HMSC065D02_HMSC065D02	123119	14	14	1	0	0.993174	1	0.996575	0	1	13	0	0	1	13	0	0	14	0	0	0	14	0	0			SSF52540	None	PF00005	ABC transporter			MKSQPRSADLPYETEHEESINNGYEPILELVGISKTYTRADTPVLQNLDLRVYPGDMLAIIGPSGSGKSTLLNVLGLLDTPTHGSYFLRGRDITHAPTRDLDILRSRHLGFVFQDAHLLPHESVIRNVALPLRVQGVGLHEQLRISEETLTQLGLEHRLMYSGGALSGGERQRVAIARALSTHPDILLADEPTGNLDRVTTERVMQDFKRLNAAGTTIVLITHDEDVARQASRCLRMVDGHLEEVHLEDAESSTAPQHNMSERQQKKQPLERSGVRAWFSSVWDAAAAMTTRLGRSALLCTAYALAVTGLVASSGLLNSTAHQVSERLEAAALDEVRLSPVSQDFSSEEAGEVSQKLTAINGVTAVGYRTSIAGDVSKFPLDVPVPINKISVLTYAIDTGYLDAAEAVTKPGNARTLFTRAHTNQDRPSALVGKHAAEQLGISGSGSGSIVTVKGREYSVVGIIEEAPRDALLLNAVVLDMKSASSYPQNEHLFLMRTKPGYPAPVSEVAPLSVDAAHPENYKVQTVTDLRSLHRGVSNDIATLSLVSSWGILLLAALSAGTTLYLSVQTRRGEIALRRAVGASKAAVRRMFLLEGLFIGLAGGILGITLGTLLTLLICQLNGWKPILEATPLFLGLGAGGISGLVSAMVPAIVASRAQPADAIRTV
121666	GC_00002440		Rothia_sp_HMSC065G12_HMSC065G12	88509	14	14	1	0	0.993174	1	0.996575	0	1	13	0	0	1	13	0	0	14	0	0	0	14	0	0			SSF52540	None	PF00005	ABC transporter			MKSQPRSADLPYETEHEESINNGHEPILELVGISKTYTRADTPVLQNLDLRVYPGDMLAIIGPSGSGKSTLLNVLGLLDTPTHGSYFLRGRDITHAPTRDLDILRSRHLGFVFQDAHLLPHESVIRNVALPLRVQGVGLHEQLRISEETLTQLGLEHRLMYSGGALSGGERQRVAIARALSTHPDILLADEPTGNLDRVTTERVMQDFKRLNAAGTTIVLITHDEDVARQASRCLRMVDGHLEEVHFEDAESSTAPQHNMSERQQKKQPLERSGVRAWFSSVWDAAAAMTTRLGRSALLCTAYALAVTGLVASSGLLNSTAHQVSERLEAAALDEVRLSPVSQDFSSEEAGEVSQKLTAINGVTAVGYRTSIAGDVSKFPLDVPVPINKISVLTYAIDTGYLDAAEAVTKPGNARTLFTRAHTNQDRPSALVGKHAAEQLGISGSGSGSIVTVKGREYSVVGIIEEAPRDALLLNAVVLDMKSASSYPQNEHLFLMRTKPGYPAPVSEVAPLSVDAAHPENYKVQTVTDLRSLHRGVSNDIATLSLVSSWGILLLAALSAGTTLYLSVQTRRGEIALRRAVGASKAAVRRMFLLEGLFIGLAGGILGITLGTLLTLLICQLNGWKPILEATPLFLGLGAGGISGLVSAMVPAIVASRAQPADAIRTV
121667	GC_00002440		Rothia_sp_HMSC067H10_HMSC067H10	80969	14	14	1	0	0.993174	1	0.996575	0	1	13	0	0	1	13	0	0	14	0	0	0	14	0	0			SSF52540	None	PF00005	ABC transporter			MKSQPRSADLPYETEHEESINNGHEPILELVGISKTYTRADTPVLQNLDLRVYPGDMLAIIGPSGSGKSTLLNVLGLLDTPTHGSYFLRGRDITHAPTRDLDIMRSRHLGFVFQDAHLLPHESVIRNVALPLRVQGVGLHEQLRISEETLTQLGLEHRLMYSGGALSGGERQRVAIARALSTHPDILLADEPTGNLDRVTTERVMQDFKRLNAAGTTIVLITHDEDVARQASRCLRMVDGHLEEVHFEDAESSTAPQHNMSERQQKKQPLERSGVRAWFSSVWDAAAAMTTRLGRSALLCTAYALAVTGLVASSGLLNSTAHQVSERLEAAALDEVRLSPVSQDFSSEEAGEVSQKLTAINGVTAVGYRTSIAGDVSKFPLDVPVPINKISVLTYAIDTGYLEAAEAVTKPGNARTLFTRAHTNQDRPSALVGKHAAEQLGISGSGAGSIVTLKGREYSVVGIIEEAPRDALLLNAVVLDMKSASSYPQNEHLFLMRTKPGYPAPVSEVAPLSVDAAHPENYKVQTVTDLRSLHRGVSNDIATLSLVSSWGILLLAALSAGTTLYLSVQTRRGEIALRRAVGASKAAVRRMFLLEGLFIGLAGGILGITLGTLLTLLICQLNGWKPILEATPLFLGLGAGGISGLVSAMVPAIVASRAQPADAIRTV
121668	GC_00002440		Rothia_sp_HMSC069C01_HMSC069C01	116369	14	14	1	0	0.993174	1	0.996575	0	1	13	0	0	1	13	0	0	14	0	0	0	14	0	0			SSF52540	None	PF00005	ABC transporter			MKSQPRSADLPYETEHEESIDNGHEPILELVGISKTYTRADTPVLQNLDLRVYPGDMLAIIGPSGSGKSTLLNVLGLLDTPTHGSYFLRGRDITHAPTRDLDILRSRHLGFVFQDAHLLPHESVIRNVALPLRVQGVGLHEQLRISEETLTQLGLEHRLMYSGGALSGGERQRVAIARALSTHPDILLADEPTGNLDRVTTERVMQDFKRLNAVGTTIVLITHDEDVARQASRCLRMVDGRLEEVHFEDAESSTAPQHNMSERQQKKQPLERSGVRAWFSSVWDAAAAMTTRLGRSALLCTAYALAVTGLVASSGLLNSTAHQVSERLEAAALDEVRLSPVSQDFSSEEAGEVSQKLTAINGVTAVGYRTSIAGDVSKFPLDVPVPINKISVLTYAIDTGYLEAAEAVTKPGNARTLFTRAHTNQDRPSALVGKHAAEQLGISGSGAGSIVTLKGREYSVVGIIEEAPRDALLLNAVVLDMKSASSYPQNEHLFLMRTKPGYPAPVSEVAPLSVDAAHPENYKVQTVTDLRSLHRGVSNDIATLSLVSSWGILLLAALSAGTTLYLSVQTRRGEIALRRAVGASKAAVRRMFLLEGLFIGLAGGILGITLGTLLTLLICQLNGWKPILEATPLFLGLGAGGISGLVSAMVPAIVASRAQPADAIRTV
121669	GC_00002440		Rothia_sp_HMSC08A08_HMSC08A08	64135	14	14	1	0	0.993174	1	0.996575	0	1	13	0	0	1	13	0	0	14	0	0	0	14	0	0			SSF52540	None	PF00005	ABC transporter			MKSQPRSADLPYETEHEESINNGHEPILELVGISKTYTRADTPVLQNLDLRVYPGDMLAIIGPSGSGKSTLLNVLGLLDTPTHGSYFLRGRDITHAPTRDLDILRSRHLGFVFQDAHLLPHESVIRNVALPLRVQGVGLHEQLRISEETLTQLGLEHRLMYSGGALSGGERQRVAIARALSTHPDILLADEPTGNLDRVTTERVMEDFKRLNAAGTTIVLITHDEDVARQASRCLRMVDGHLEEVHFKDAESSTAPQHNMSERQQKKQPLERSGVRAWFSSVWDAAAAMTTRLGRSALLCTAYALAVTGLVASSGLLNSTAHQVSERLEAAALDEVRLSPVSQDFSSEEAGEVSQKLTAINGVTAVGYRTSIAGDVSKFPLDVPVPINKISVLTYAIDTGYLDAAEAVTKPGNARTLFTRAHMNQDRPSALVGKHAAEQLGISGSGAGSIVTLKGREYSVVGIIEDAPRDALLLNAVVLDMKSASSYPQNEHLFLMRTKPGYPAPVSEVAPLSVDAAHPENYKVQTVTDLRSLHRGVSNDIATLSLVSSWGILLLAALSAGTTLYLSVQTRRGEIALRRAVGASKAAVRRMFLLEGLFIGLAGGILGITLGTLLTLLICQLNGWKPILEATPLFLGLGAGGISGLVSAMVPAIVASRAQPADAIRTV
121670	GC_00002441		Rothia_dentocariosa_1233_RDEN	15994	14	14	1	0	0.986027	0.998385	0.992167	0	1	13	0	0	1	13	0	0	14	0	0	0	14	0	0			SSF52540	None	PF00005	ABC transporter			MVYSSPPVVMRDVVQKFGSTTVLHGLDLTVNPGEIVALLGPNGAGKSTAVDIILGLTKPYAGSVEVFGTTPQRAVKAGHVAAVQQDGGLLPDLTVKETVQYMASLYGKLKNVSAVLAQAGLEGNAKTLVQKCSGGQKQRLRFAIALLTDPEFLILDEPTAGMDVQGRRDFWASVTQSGDHQRAVLFATHYLAEVDEFADRVVVINQGHVVADGTPAEIRSYARGSTLRATVNDAWTSEQVEERLAELRALDGVSAVSLHGIRLEISAADADAVASHLLADGFAKNLEITSSSLDDAFVLLTETDSEGEHKNAK
121671	GC_00002441		Rothia_dentocariosa_1234_RDEN	14725	14	14	1	0	0.986027	0.998385	0.992167	0	1	13	0	0	1	13	0	0	14	0	0	0	14	0	0			SSF52540	None	PF00005	ABC transporter			MVYSSPPVVMRDVVQKFGSTTVLHGLDLTVNPGEIVALLGPNGAGKSTAVDIILGLTKPYAGSVEVFGTTPQRAVKAGHVAAVQQDGGLLPDLTVKETVQYMASLYGKLKNVSAVLAQAGLEGNAKTLVQKCSGGQKQRLRFAIALLTDPEFLILDEPTAGMDVQGRRDFWASVTQSGDHQRAVLFATHYLAEVDEFADRVVVINQGHVVADGTPAEIRSYARGSTLRATVNDAWTSEQVEERLAELRALDGVSAVSLHGIRLEISAADADAVASHLLADGFAKNLEITSSSLDDAFVLLTETDSEGEHKNAK
121672	GC_00002441		Rothia_dentocariosa_694_RDEN	18600	14	14	1	0	0.986027	0.998385	0.992167	0	1	13	0	0	1	13	0	0	14	0	0	0	14	0	0			SSF52540	None	PF00005	ABC transporter			-MPSSPPVVMRDVVQKFGSTTVLHGLDLTVNPGEIVALLGPNGAGKSTAVDIILGLTKPHSGSVEVFGTTPQHAVKAGHVAAVQQDGGLLPDLTVKETVQYMASLYGKLKNVSAVLAQAGLEGNAKTLVQKCSGGQKQRLRFAIALLTDPDFLILDEPTAGMDVQGRRDFWASVTQSGDHQRAVLFATHYLAEVDEFADRVVVINQGHVVADGTPAEIRSYARGSTLRATVNDAWTSEQVEERLAELRALDGVSA
121673	GC_00002441		Rothia_dentocariosa_ATCC_17931_ATCC_17931	7444	14	14	1	0	0.986027	0.998385	0.992167	0	1	13	0	0	1	13	0	0	14	0	0	0	14	0	0			SSF52540	None	PF00005	ABC transporter			-MYSSPPVVMRDVVQKFGSTTVLHGLDLTVNPGEIVALLGPNGAGKSTAVDIILGLTKPYAGSVEVFGTTPQHAVKAGHVAAVQQDGGLLPDLTVKETVQYMASLYGKLKNVSAVLAQAGLEGNAKTLVQKCSGGQKQRLRFAIALLTDPDFLILDEPTAGMDVQGRRDFWASVTQSGDHQRAVLFATHYLAEVDEFADRVVVINQGHVVADGTPAEIRSYARGSTLRATVNDAWTSEQIEERLAELRALDGVSA
121674	GC_00002441		Rothia_dentocariosa_M567_M567	5904	14	14	1	0	0.986027	0.998385	0.992167	0	1	13	0	0	1	13	0	0	14	0	0	0	14	0	0			SSF52540	None	PF00005	ABC transporter			MVHSSPPVVMRDVVQKFGSTTVLHGLDLTVNPGEIVALLGPNGAGKSTAVDIILGLTKPYAGSVEVFGTTPQRAVKAGHVAAVQQDGGLLPDLTVKETVQYMASLYGKLKNVSAVLAQAGLEGNAKTLVQKCSGGQKQRLRFAIALLTDPDFLILDEPTAGMDVQGRRDFWASVTQSGDHQRAVLFATHYLAEVDEFADRVVVINQGHVVADGTPAEIRSYARGSTLRATVNDAWTSEQVEERLAELRALDGVSAVSLHGIRLEISAADADVVASHMLAGGFAKNLEITSSSLDDAFVLLTETDSEGERKNAK
121675	GC_00002441		Rothia_dentocariosa_UMB0083	25653	14	14	1	0	0.986027	0.998385	0.992167	0	1	13	0	0	1	13	0	0	14	0	0	0	14	0	0									MVYSSPAVVMRDVVQKFGSTTVLHGLDLTVNPGEIVALLGPNGAGKSTAVDIILGLTKPYAGSVEVFGTTPQRAVKAGHVAAVQQDGGLLPDLTVKETVQYMASLYGKLKNVSAVLAQAGLEGNAKTLVQKCSGGQKQRLRFAIALLTDPDFLILDEPTAGMDVQGRRDFWASVTQSGDHQRAVLFATHYLAEVDEFADRVVVINQGHVVADGTPAEIRSYARGSTLRATVNDAWSSEQVEERLAELRALDGVIAVSLHGIRLEISAADADVVASHLLADGFAKNLEITSSSLDDAFVLLTETDSEGEHKNAK
121676	GC_00002441		Rothia_sp_HMSC036D11_HMSC036D11	110809	14	14	1	0	0.986027	0.998385	0.992167	0	1	13	0	0	1	13	0	0	14	0	0	0	14	0	0			SSF52540	None	PF00005	ABC transporter			MVHSSPPVVMRDVVQKFGSTTVLHGLDLTVNPGEIVALLGPNGAGKSTAVDIILGLTKPYAGSVEVFGTTPQRAVKAGSVAAVQQDGGLLPDLTVKETVQYMASLYGKLKNVSAVLAQAGLEGNAKTLVQKCSGGQKQRLRFAIALLTDPDFLILDEPTAGMDVQGRRDFWASVTQSGDHQRAVLFATHYLAEVDEFADRVVVINQGHVVADGTPAEIRSYARGSTLRATVNDAWTSEQVEERLAELRALDGVSAVSLHGIRLEISAADADAVASHLLADGFAKNLEITSSSLDDAFVLLTETDSEGERKNAK
121677	GC_00002441		Rothia_sp_HMSC058E10_HMSC058E10	71373	14	14	1	0	0.986027	0.998385	0.992167	0	1	13	0	0	1	13	0	0	14	0	0	0	14	0	0			SSF52540	None	PF00005	ABC transporter			-MPSSPPVVMRDVVQKFGSTTVLHGLDLTVNPGEIVALLGPNGAGKSTAVDIILGLTKPYAGSVEVFGTTPQHAVKAGRVAAVQQDGGLLPDLTVKETVQYMASLYGKLKNVSAVLAQAGLEGNAKTLVQKCSGGQKQRLRFAIALLTDPDFLILDEPTAGMDVQGRRDFWASVTQSGDHQRAVLFATHYLAEVDEFADRVVVINQGHVVADGTPAEIRSYARGSTLRATVNDAWSSEQVEERLAELRALDGVSA
121678	GC_00002441		Rothia_sp_HMSC064D08_HMSC064D08	73703	14	14	1	0	0.986027	0.998385	0.992167	0	1	13	0	0	1	13	0	0	14	0	0	0	14	0	0			SSF52540	None	PF00005	ABC transporter			-MPSSPPVVMRDVVQKFGSTTVLHGLDLTVNPGEIVALLGPNGAGKSTAVDIILGLTKPYAGSVEVFGTTPQRAVKAGHVAAVQQDGGLLPDLTVKETVQYMASLYGKLKNVSAVLAQAGLEGNAKTLVQKCSGGQKQRLRFAIALLTDPDFLILDEPTAGMDVQGRRDFWVSVTQSGDHQRAVLFATHYLAEVDEFADRVVVINQGHVVADGTPAEIRSYARGSTLRATVNDAWTSEQVEERLAELRALDGVIA
121679	GC_00002441		Rothia_sp_HMSC065D02_HMSC065D02	123342	14	14	1	0	0.986027	0.998385	0.992167	0	1	13	0	0	1	13	0	0	14	0	0	0	14	0	0			SSF52540	None	PF00005	ABC transporter			MVDSSSPVVMRDVVQKFGSTTVLHGLDLTVNPGEIVALLGPNGAGKSTAVDIILGLAKPYAGSVEVFGATPQRAVKAGRVAAVQQDGGLLPDLTVKETVQYMASLYGKLKNVSAVLAQAGLEGNAKTLVQKCSGGQKQRLRFAIALLTDPDFLILDEPTAGMDVQGRRDFWASVTQSGDHQRAVLFATHYLAEVDEFADRVVVINQGHVVADGTPAEIRSYARGSTLRATVNDAWTSEQVEERLAELRALDGVSAVSLHGIRLEISAADADVVASHMLAGGFAKNLEITSSSLDDAFVLLTETDSEGERKNAK
121680	GC_00002441		Rothia_sp_HMSC065G12_HMSC065G12	86634	14	14	1	0	0.986027	0.998385	0.992167	0	1	13	0	0	1	13	0	0	14	0	0	0	14	0	0			SSF52540	None	PF00005	ABC transporter			MVYSSPPVVMRDVVQKFGSTTVLHGLDLTVNPGEIVALLGPNGAGKSTAVDIILGLTKPYAGSVEVFGTTPQRAVKAGHVAAVQQDGGLLPDLTVKETVQYMASLYGKLKNVSAVLAQAGLEGNAKTLVQKCSGGQKQRLRFAIALLTDPEFLILDEPTAGMDVQGRRDFWASVTQSGDHQRAVLFATHYLAEVDEFADRVVVINQGHVVADGTPAEIRSYARGSTLRATVNDAWTSEQVEERLAELRALDGVSAVSLHGIRLEISAADADAVASHLLADGFAKNLEITSSSLDDAFVLLTETDSEGERKNAK
121681	GC_00002441		Rothia_sp_HMSC067H10_HMSC067H10	81350	14	14	1	0	0.986027	0.998385	0.992167	0	1	13	0	0	1	13	0	0	14	0	0	0	14	0	0			SSF52540	None	PF00005	ABC transporter			MVHSSPPVVMRDVVQKFGSTTVLHGLDLTVNPGEIVALLGPNGAGKSTAVDIILGLTKPYAGSVEVFGTTPQRAVKAGRVAAVQQDGGLLPDLTVKETVQYMASLYGKLKNVSAVLAQAGLEGNAKTLVQKCSGGQKQRLRFAIALLTDPDFLILDEPTAGMDVQGRRDFWASVTQSGDHQRAVLFATHYLAEVDEFADRVVVINQGHVVADGTPAEIRSYARGSTLRATVNDAWTSEQVEERLAELRALDGVSAVSLHGIRLEISAADADVVASHLLADGFAKNLEITSSSLDDAFVLLTETDSEGERKNAK
121682	GC_00002441		Rothia_sp_HMSC071F11_HMSC071F11	70798	14	14	1	0	0.986027	0.998385	0.992167	0	1	13	0	0	1	13	0	0	14	0	0	0	14	0	0			SSF52540	None	PF00005	ABC transporter			MVYSSPPVVMRDVVQKFGSTTVLHGLDLTVNPGEIVALLGPNGAGKSTAVDIILGLTKPYAGSVEVFGATPQRAVKAGRVAAVQQDGGLLPDLTVKETVQYMASLYGKLKNVSAVLAQAGLEGNAKTLVQKCSGGQKQRLRFAIALLTDPDFLILDEPTAGMDVQGRRDFWASVTQSGDHQRAVLFATHYLAEVDEFADRVVVINQGHVVADGTPAEIRSYARGSTLRATVNDAWTSEQIEERLAQLRALDGVSAVSLHGIRLEISAADADAVASHLLAGGFAKNLEITSSSLDDAFVLLTETDSEGERKNAK
121683	GC_00002441		Rothia_sp_HMSC08A08_HMSC08A08	64678	14	14	1	0	0.986027	0.998385	0.992167	0	1	13	0	0	1	13	0	0	14	0	0	0	14	0	0			SSF52540	None	PF00005	ABC transporter			MVYSSPPVVMRDVVQKFGSTTVLHGLDLTVNPGEIVALLGPNGAGKSTAVDIILGLTKPYAGSVEVFGTTPQRAVKAGRVAAVQQDGGLLPDLTVKETVQYMASLYGKLKNVSAVLAQAGLEGNAKTLVQKCSGGQKQRLRFAIALLTDPEFLILDEPTAGMDVQGRRDFWASVTQSGDHQRAVLFATHYLAEVDEFADRVVVINQGHVVADGTPAEIRSYARGSTLRATVNDAWTSEQVEERLAELRALDGVSAVSLHGIRLEISAADADAVASHLLADGFAKNLEITSSSLDDAFVLLTETDSEGERKNAK
121684	GC_00002442		Rothia_dentocariosa_1233_RDEN	16133	14	14	1	0	0.972344	0.984456	0.978362	0	1	13	0	0	1	13	0	0	14	0	0	0	14	0	0									MVLLDWMLSPLISKESKAMKRLLSAITCLTLLCSACSSGPHTGEPQGDPTAGKDLNYSKFSDVKATFDNEHMEIILPLNKYMMSTPEGLITLSANIYNNNDCSVARGVPSGSTGDGVEIKPHFQYGIWNKDYVSKYGYSIDHDVTKIRIVTLLPQKEYSEAQMEIYSECQNTVRQLGDFPARMPEANTIVAQADLEADSAWMRDEDVKKWHGEWEQCLKDKGISIPKDYYWAPEVPGDKEKEIEVALADLDCKDSTGYFMKTMNRRAQYQAAAIEKYKPQLDEYRKNLDAQIEEAKKVLADHGEPLPSW
121685	GC_00002442		Rothia_dentocariosa_1234_RDEN	15402	14	14	1	0	0.972344	0.984456	0.978362	0	1	13	0	0	1	13	0	0	14	0	0	0	14	0	0									MVLLDWMLSPLISKESKAMKRLLSAITCLTLLCSACSSGPHTGEPQGDPTAGKDLNYSKFSDVKATFDNEHMEIILPLNKYMMSTPEGLITLSANIYNNNDCSVARGVPSGSTGDGVEIKPHFQYGIWNKDYVSKYGYSIDHDVTKIRIVTLLPQKEYSEAQMEIYSECQNTVRQLGDFPARMPEANTIVAQADLEADSAWMRDEDVKKWHGEWEQCLKDKGISIPKDYYWAPEVPGDKEKEIEVALADLDCKDSTGYFMKTMNRRAQYQAAAIEKYKPQLDEYRKNLDAQIEEAKKVLADHGEPLPSW
121686	GC_00002442		Rothia_dentocariosa_694_RDEN	18542	14	14	1	0	0.972344	0.984456	0.978362	0	1	13	0	0	1	13	0	0	14	0	0	0	14	0	0									MVLLDWMLSPLISKESKAMKRLLSAITCLTLLCSACSSGPHTGEPQGDPSAGKDLNYSKFSDVKATFDNEHMEIILPLNKYMMSTSEGLITLSANIYNNNDCSVARGVPSGSTGDGVEIKPHFQYGIWNKDYVSKYGYSIDHDVTKIRIVTLLPQKEYSEAQMEVYSECQNTVRQLGDFPARMPEANTIVAQADLEADSAWMRDEDVKKWHGEWEQCLKDRGISIPKDYYWAPEVPGDKEKEIEVALADLDCKDSTGYFMKTMNRRAQYQAAAIEKYKPQLDEYRKNLDAQIEEAKKVLADHGEPLPSW
121687	GC_00002442		Rothia_dentocariosa_M567_M567	5606	14	14	1	0	0.972344	0.984456	0.978362	0	1	13	0	0	1	13	0	0	14	0	0	0	14	0	0									MVLLDWMLSPLISKESKAMKRLLSAITCLALLCSACSSGPHTGEPQGDPTAGKDLNYSKFSDVKATFDNEHMEIILPLNKYMMSTPEGLITLSANIYNNNDCVVKNGNPSGHVGDGVEIKPDFQYGIWNKDYVSKYGYSIDHDVTKIRIVTLLPQKEYSEAQMEVYSECQNTVRQLGDFPARMPEANTIVAQADLEADSAWMRDEDVKKWHGEWEQCLKDKGISIPKDYYWAPEVPGDKEKEIEVALVDLDCKDSTGYFMKTMNRRAQYQAAAIEKYKPQLDEYRKNLDAQIEEAKKVLADHGEPLPSW
121688	GC_00002442		Rothia_dentocariosa_OG2_2	23240	14	14	1	0	0.972344	0.984456	0.978362	0	1	13	0	0	1	13	0	0	14	0	0	0	14	0	0									MVLLDWMLSPLISKESKAMKRLLSAITCLALLCSACSSGPHTGEPQGDPTAGKDLNYSKFSDVKATFDNEHMEIILPLNKYMMSTPEGLITLSANIYNNNDCSVARGVPSGSTGDGVEIKPHFQYGIWNKDYVSKYGYSIDHDVTKIRIVTLLPQKEYSEAQMEVYSECQNTVRQLGDFPARMPEANTIVAQADLEADSAWMRDEDVKKWHGEWEQCLKDKGISIPKDYYWAPEVPGDKEKEIEVALADLDCKDSTGYFMKTMNRRAQYQAAAIEKYKPQLDEYRKNLDAQIEEAKKVLADHGEPLPSW
121689	GC_00002442		Rothia_dentocariosa_UMB0083	25392	14	14	1	0	0.972344	0.984456	0.978362	0	1	13	0	0	1	13	0	0	14	0	0	0	14	0	0									MVLLDWMLSPLISKESKAMKRLLSAITCLTLLCSACSSGPHTGEPQGDPTAGKDLNYSKFSDVKATFDNEHMEIILPLNKYMMSTPEGLITLSANIYNNNDCSVARGVPSGSTGDGVEIKPHFQYGIWNKDYVSKYGYSIDHDVTKIRIVTLLPHKEYSEAQMEVYSECQNTVRQLGDFPARMPEANTIVAQADLEADSAWMRDEDVKKWHGEWEQCLKDKGISIPKDYYWAPEVPGDKEKEIEVALADLDCKDSTGYFMKTMNRRAQYQAAAIEKYKPQLDEYRKNLDAQIEEAKKVLADHGEPLPSW
121690	GC_00002442		Rothia_sp_HMSC036D11_HMSC036D11	111064	14	14	1	0	0.972344	0.984456	0.978362	0	1	13	0	0	1	13	0	0	14	0	0	0	14	0	0									MVLLDWMLSPLISKESKAMKRLLSAITCLTLLCSACSSGPHTGEPQGDPTAGKDLNYSKFSDVKATFDNEHMEIILPLNKYMMSTPEGLITLSANIYNNNDCSVARGVPSGSTGDGVEIKPHFQYGIWNKDYVSKYGYSIDHDVTKIRIVTLLPHKEYSEAQMEVYSECQNTIRQLGDFPARMPEANTIVAQADLEADSAWMRDEDVKKWHGEWEQCLKDKGISIPKDYYWAPEVPGDKEKEIEVALADLDCKDSTGYFMKTMNRRAQYQAAAIEKYKPQLDEYRKNLDAQIEEAKKVLADHGEPLPSW
121691	GC_00002442		Rothia_sp_HMSC058E10_HMSC058E10	72123	14	14	1	0	0.972344	0.984456	0.978362	0	1	13	0	0	1	13	0	0	14	0	0	0	14	0	0									MVLLDWMLSPLISKESKAMKRLLSAITCLTLLCSACSSGPHTGEPQGDPTAGKDLNYSKFSDVKATFDNEHMEIILPLNKYMMSTSEGLITLSANIYNNNDCSVARGVPSGSTGDGVEIKPHFQYGIWNKDYVSKYGYSIDHDVTKIRIVTLLPQKEYSEAQMEIYSECQNTVRQLGDFPARMPEANTIVAQADLEADSAWMRDEDVKKWHGEWEQCLKDKGISIPKDYYWAPDVPGDKEKEIEVALADLDCKDSTGYFMKTMNRRAQYQAAAIEKYKPQLDEYRKNLDAQIEEAKKVLADHGEPLPSW
121692	GC_00002442		Rothia_sp_HMSC064D08_HMSC064D08	73940	14	14	1	0	0.972344	0.984456	0.978362	0	1	13	0	0	1	13	0	0	14	0	0	0	14	0	0									------------------MKRLLSAITCLALLCSACSSGPHTGEPQGDPSAGKDLNYSKFSDVKATFDNEHMQINFPLDKYMMSTPESLITLSANIYNNNDCSVARGVPSGSTGDGVEIKPHFQYGIWNKDYVSKYGYSINHDVTKIRIVTLLPQKEYSEAQMEVYSECQNTVRQLGDFPARMPEANTIVAQADLEADSAWMRDEDVKKWHGEWEQCLKDKGISIPKDYYWAPEVPGDKEKEIEVALADLDCKDS
121693	GC_00002442		Rothia_sp_HMSC065D02_HMSC065D02	123117	14	14	1	0	0.972344	0.984456	0.978362	0	1	13	0	0	1	13	0	0	14	0	0	0	14	0	0									MVLLDWMLSPLISKESKAMKRLLSAITCLTLLCSACSSGPHTGEPQGDPTAGKDLNYSKFSDVKATFDNEHMEIILPLNKYMMSTSEGLITLSANIYNNNDCSVARGVPSGSTGDGVEIKPYFQYGIWNKDYVSKYGYSIDHDVTKIRIVTLLPHKEYSEAQMEIYSECQNTVRQLGDFPARMPEANTIVAQADLEADSAWMRDEDVKKWHGEWEQCLKDKGISIPKDYYWAPEVPGDKEKEIEVALADLDCKDSTGYFMKTMNRRAQYQAAAIEKYKPQLDEYRKNLDAQIEEAKKVLADHGEPLPSW
121694	GC_00002442		Rothia_sp_HMSC065G12_HMSC065G12	88511	14	14	1	0	0.972344	0.984456	0.978362	0	1	13	0	0	1	13	0	0	14	0	0	0	14	0	0									MVLLDWMLSPLISKESKAMKRLLSAITCLTLLCSACSSGPHTGEPQGDPSAGKDLNYSKFSDVKATFDNEHMEIILPLNKYMMSTPEGLITLSANIYNNNDCSVARGVPSGSTGDGVEIKPHFQYGIWNKDYVSKYGYSIDHDVTKIRIVTLLPQKEYSEAQMEIYSECQNTVRQLGDFPARMPEANTIVAQADLEADSAWMRDEDVKKWHGEWEQCLKDKGISIPKDYYWAPEVPGDKEKEIEVALADLDCKDSTGYFMKTMNRRAQYQAAAIEKYKPQLDEYRKNLDAQIEEAKKVLAEHGEPLPSW
121695	GC_00002442		Rothia_sp_HMSC067H10_HMSC067H10	80967	14	14	1	0	0.972344	0.984456	0.978362	0	1	13	0	0	1	13	0	0	14	0	0	0	14	0	0									------------------MKRLLSAITCLTLLCSACSSGPHTGEPQGDPTAGKDLNYSKFSDVKATFDNEHMEIILPLNKYMMSTSEGLITLSANIYNNNDCSVARGVPSGSTGDGVEIKPHFQYGIWNKDYVSKYGYSIDHDVTKIRIVTLLPQKEYSEAQMEIYSECQNTVRQLGDFPARMPEANTIVAQADLEADSAWMRDEDVKKWHGEWEQCLKDKGISIPKDYYWAPEVPGDKEKEIEVALADLDCKDS
121696	GC_00002442		Rothia_sp_HMSC069C01_HMSC069C01	116367	14	14	1	0	0.972344	0.984456	0.978362	0	1	13	0	0	1	13	0	0	14	0	0	0	14	0	0									MVLLDWMLSPLISKESKAMKRLLSAITCLALLCSACSSGPHTGEPQGDPSAGKDLNYSKFSDVKATFDNEHMEIILPLNKYMMSTPEGLITLSANIYNNNDCSVARGVPSGSTGDGVEIKPHFQYGIWNKDYVSKYGYSIDHDVTKIRIVTLLPQKEYSEAQMEIYSECQNTVRQLGDFPARMPEANTIVAQADLEADSAWMRDEDVKKWHGEWEQCLKDKGISIPKDYYWAPEVPGDKEKEIEVALADLDCKDSTGYFMKTMNRRAQYQAAAIEKYKPQLDEYRKNLDAQIEEAKKVLADHGEPLPSW
121697	GC_00002442		Rothia_sp_HMSC08A08_HMSC08A08	64137	14	14	1	0	0.972344	0.984456	0.978362	0	1	13	0	0	1	13	0	0	14	0	0	0	14	0	0									MVLLDWMLSPLISKESKAMKRLLSAITCLTLLCSACSSGPHTGEPQGDPTAGKDLNYSKFSDVKATFDNEHMEIILPLNKYMMSTSEGLITLSANIYNNNDCSVARGVPSGSTGDGVEIKPHFQYGIWNKDYVSKYGYSIDHDVTKIRIVTLLPQKEYSEAQMEIYSECQNTVRQLGDFPARMPEANTIVAQADLEADSAWMRDEDVKKWHGEWEQCLKDKGISIPKDYYWAPDVPGDKEKEIEVALADLDCKDSTGYFMKTMNRRAQYQAAAIEKYKPQLDEYRKNLDAQIEEAKKVLADHGEPLPSW
121698	GC_00002443		Rothia_dentocariosa_1233_RDEN	16734	14	14	1	0	0.953921	1	0.976417	0	0	14	0	0	0	14	0	0	14	0	0	0	14	0	0									MEDFQPSKMSNGLKAYLSKSSQKNDPSNFKEQRIKPLGIAQILLSLLGMCIMLFASSYSSTNIYISFAIMFVIAIVVIGITLVNLNTYVMITRNFVETCTFKGHKNKIEYKNITGYNVYDDGYETGIVLQGSGKIVNNGRDINSVQASSVCANLAYLQAQLTFRILNNRWAKAYSEEDQKLLFDYIDSGRAQEVCMSRGGTVFSNAQDDPAPTH
121699	GC_00002443		Rothia_dentocariosa_1234_RDEN	14364	14	14	1	0	0.953921	1	0.976417	0	0	14	0	0	0	14	0	0	14	0	0	0	14	0	0									MEDFQPSKMSNGLKAYLSKSSQKNDPSNFKEQRIKPLGIAQILLSLLGMCIMLFASSYSSTNIYISFAIMFVIAIVVIGITLVNLNTYVMITRNFVETCTFKGHKNKIEYKNITGYNVYDDGYETGIVLQGSGKIVNNGRDINSVQASSVCANLAYLQAQLTFRILNNRWAKAYSEEDQKLLFDYIDSGRAQEVCMSRGGTVFSNAQDDPAPTH
121700	GC_00002443		Rothia_dentocariosa_694_RDEN	18411	14	14	1	0	0.953921	1	0.976417	0	0	14	0	0	0	14	0	0	14	0	0	0	14	0	0									MEDFQPSKMSNGLKAYLSKSSQKNDPSNFKEQRIKPLGIAQILLSLLGMCIMLFASSYSSTNIYISFAIMFVIAIVVIGITLVNLNTYVMITRNFVETCTFKGHKNKIEYKNITGYNVYDDGYETGIVLQGSGKIVNNGRDINSVQASSVCANLAYLQAQLTFRILNNRWAKAHSEDDQKLLFDYIDSGRAQEVCMSRGGTVFSNAQDDPAPTH
121701	GC_00002443		Rothia_dentocariosa_OG2_1	22177	14	14	1	0	0.953921	1	0.976417	0	0	14	0	0	0	14	0	0	14	0	0	0	14	0	0									MEDFQPSRMSNGLKAYLSKSSQKNDPSNFKEQRIKPLGIAQILLSLLGMCIMLFASSYSSTNIYISFAIMFVIAIIVIGITLINLNTYVMITRSFVETCTFKGHKNKIEYKNITGYNVYDDGYETGIVLQGSGKIVNNGRDINSVQASSVCANLAYLQAQLTFRILNNRWAKPHSEDDQKLIFDYIDSGRAREVCMSRGGTVFSNAQDDPAPTH
121702	GC_00002443		Rothia_dentocariosa_OG2_2	23774	14	14	1	0	0.953921	1	0.976417	0	0	14	0	0	0	14	0	0	14	0	0	0	14	0	0									MEDFQPSKMSNGLKAYLSKSSQKNYPDNFKEQRIKPLGLVQFLLSLVAMGIMFFASLYSSTNIYVSIAIMFVVAIIVIGVTLIYFNTYVMITRSFVETCTFKGHKKKIEYKNITGYNVYDDGYETGIVLQGSGKIVNNGRDISSVQASSVCANLAYLQAQLTFRILNNRWAKAYSEEDQKLLFDYIDSGRAQEVCMSRGGTVFSNAQDDPAPTH
121703	GC_00002443		Rothia_dentocariosa_UMB0083	26403	14	14	1	0	0.953921	1	0.976417	0	0	14	0	0	0	14	0	0	14	0	0	0	14	0	0									MEDFQPSRMSNGLKAYLSKSSQKNDPSNFKEQRIKPLGIAQILLSLLGMCIMLFASSYSSTNIYISFAIMFVIAIIVIGVTLIYFNTYVMITRSFVETCNFKGHKNKIEYKNITGYNVYDDGYETGIVLQGSGKIVNNGRDINSVQASSVCANLAYLQAQLTFRILNNRWAKAHSEDDQKLLFDYIDSGRAQEVCMSRGGTVFSNAQDDPAPTH
121704	GC_00002443		Rothia_sp_HMSC058E10_HMSC058E10	72947	14	14	1	0	0.953921	1	0.976417	0	0	14	0	0	0	14	0	0	14	0	0	0	14	0	0									MEDFQPSKMSNGLKAYLSKSSQKNDPDNFKEQRIKPLGLVQFLLSLVAMGIMFFASLYSSTNIYVSIAIMFVVAIIVIGVTLIYFNTYVMITRSFVETCTFKGHKNKIEYKNITGYNVYDDGYETGIVLQGSGKIVNNGRDINSVQASSVCANLAYLQAQLTFRILNNRWAKAYSEEDQKLLFDYIDSGRAQEVCMSRGGTVFSNAQDDPAPTH
121705	GC_00002443		Rothia_sp_HMSC064D08_HMSC064D08	73306	14	14	1	0	0.953921	1	0.976417	0	0	14	0	0	0	14	0	0	14	0	0	0	14	0	0									MEDFQPSRMSNGLKAYLSKSSQKNDPSNFKEQRIKPLGIAQILLSLLGMCIMLFASSYSSTNIYISFAIMFVIAIIVIGITLINLNTYVMITRSFVETCTFKGHKNKIEYKNITGYNVYDDGYETGIVLQGSGKIVNNGRDISSVQASSVCANLAYLQAQLTFRILNNRWAKDYSEEDQKLLFDYIDSGRAQEVCMSRGGTVFSNAQDDPAPTH
121706	GC_00002443		Rothia_sp_HMSC065D02_HMSC065D02	122175	14	14	1	0	0.953921	1	0.976417	0	0	14	0	0	0	14	0	0	14	0	0	0	14	0	0									MEDFQPSKMSNGLKEYLSKSSQKNDPDNFKEQRIKPLGLVQFLLSLVAMGIMFFASLYSSTNIYVSIAIMFVVAIIVIGVTLIYFNTYVMITRSFVETCTFKGHKNKIEYKNITGYNVYDDGYETGIVLQGSGKIVNNGRDINSVQASSVCANLAYLQAQLTFRILNSRWAKAHSEDDQKLLFDYIDSGRAQEVCMSRGGTVFSNAQDDPAPTH
121707	GC_00002443		Rothia_sp_HMSC065G12_HMSC065G12	86874	14	14	1	0	0.953921	1	0.976417	0	0	14	0	0	0	14	0	0	14	0	0	0	14	0	0									MEDFQPSRMSNGLKAYLSKSSQKNDPSNFKEQRIKLLGIAQILLSLLGMCIMLFASSYSSTNIYISFAIMFVIAIIVIGITLINLNTYVMITRSFVETCTFKGHKNKIEYKNITGYNVYDDGYETGIVLQGSGKIVNNGRDISSVQASSVCANLAYLQAQLTFRILNNRWAKAHSEDDQKLLFDYIDSGRAQDVCMSRGGTVFSNAQDDPAPTH
121708	GC_00002443		Rothia_sp_HMSC067H10_HMSC067H10	81921	14	14	1	0	0.953921	1	0.976417	0	0	14	0	0	0	14	0	0	14	0	0	0	14	0	0									MEDFQPSKMSNGLKEYLSKSSQKNDPDNFKEQRIKPLGLVQFLLSLVAMGAMLFASLYSSTNVYVSIAIMFVVSIIVIGVTLIYFNTYVMITRSFVETCTFKGHKNKIEYKNITGYNVYDDGYETRIVLQGSGKIVNNGRDINSVQASSVCANLAYLQAQLTFRILNNRWAKAYSEEDQKLLFDYIDSGRAQEVCMSRGGTVFSNAQDDPAPTH
121709	GC_00002443		Rothia_sp_HMSC069C01_HMSC069C01	117152	14	14	1	0	0.953921	1	0.976417	0	0	14	0	0	0	14	0	0	14	0	0	0	14	0	0									MEDFQPSKMSNGLKAYLSKSSQKNYPDNFKEQRIKPLGLVQFLLSLVAMGIMFFASLYSSTNIYVSIAIMFVVAIIVIGVTLIYFNTYVMITRSFVETCTFKGHKKKIEYKNITGYNVYDDGYETGIVLQGSGKIVNNGRDISSVQASSVCANLAYLQAQLTFRILNNRWAKAYSEEDQKLLFDYIDSGRAQEVCMSRGGTVFSNAQDDPAPTH
121710	GC_00002443		Rothia_sp_HMSC071F11_HMSC071F11	70468	14	14	1	0	0.953921	1	0.976417	0	0	14	0	0	0	14	0	0	14	0	0	0	14	0	0									MEDFQPSRMSNGLKAYLSKSSQKNDPSNFKEQRIKPLGIAQILLSLLGMCIMLFASSYSSTNIYISFAIMFVIAIIVIGITLINLNTYVMITRSFVETCTFKGYKNKIEYKNITGYNVYDDGYETGIVLQGSGKIVNNGRDINSVQASSVCANLAYLQAQLTFRILNNRWAKAHSEDDQKLLFDYIDSGRAQEVCMSRGGTVFSNAQDDPAPTH
121711	GC_00002443		Rothia_sp_HMSC08A08_HMSC08A08	64918	14	14	1	0	0.953921	1	0.976417	0	0	14	0	0	0	14	0	0	14	0	0	0	14	0	0									MEDFQPSKMSNGLKAYLSKSSQKNDPDNFKEQRIKPLGLVQFLLSLVAMGIMFFASLYSSTNIYVSIAIMFVVAIIVIGVTLIYFNTYIMITRSFVETCTFKGHKKKIEYRNITGYKVYDDGYETGIVLQGSGKIVNNGRDINSVQASSVCANLAYLQAQLTFRILNNRWAKAHSEDDQKLLFDYIDSGRAQEVCMSRGGTVFSNAQDDPAPTH
121712	GC_00002444		Rothia_aeria_F0474_F0474	58	14	14	1	0	0.508456	0.638112	0.565953	1	3	10	0.25	1	3	10	0.25	3	11	0	0.214286	4	10	0	0.285714									MAVSTNGSDWHDGATAEQVAAVEHLYRNHRSLPYISPERDLAAWLEEVELSSSKAVPKWALEPVADIELYGGYLFEVTAGDIILLWRISFDTFTTQSWFPKYFEYTYGIDAAFDLRMLVEAGLVEIRSAADSLDLVTAPALRKALKDAGVNGLSSAKKADLMRLARERPSPTQLEDVVPVRSYKLTTAGRALLDAHPEVVAKHPKKG--
121713	GC_00002444		Rothia_dentocariosa_1233_RDEN	17424	14	14	1	0	0.508456	0.638112	0.565953	1	3	10	0.25	1	3	10	0.25	3	11	0	0.214286	4	10	0	0.285714									-----------------------------------------------------------------------------------------------------------------------------MESAADSLDLVTAPVLCKALKDAGVSGLSRAKKAELIRLAQEHLSPVQLKDAVPVRFYKLTTAGRAPLDAHPEVVVRHPKKG--
121714	GC_00002444		Rothia_dentocariosa_1234_RDEN	15325	14	14	1	0	0.508456	0.638112	0.565953	1	3	10	0.25	1	3	10	0.25	3	11	0	0.214286	4	10	0	0.285714									-----------------------------------------------------------------------------------------------------------------------------MESAADSLDLVTAPVLCKALKDAGVSGLSRAKKAELIRLAQEHLSPVQLKDAVPVRFYKLTTAGRAPLDAHPEVVVRHPKKG--
121715	GC_00002444		Rothia_dentocariosa_694_RDEN	18916	14	14	1	0	0.508456	0.638112	0.565953	1	3	10	0.25	1	3	10	0.25	3	11	0	0.214286	4	10	0	0.285714									-----------------------------------------------------------------------------------------------------------------------------------------------------------------MRLAQEHLSPAQLKDAATVRSYILTAIGWNLLDAHPEVVAKHPKKG--
121716	GC_00002444		Rothia_dentocariosa_ATCC_17931_ATCC_17931	7270	14	14	1	0	0.508456	0.638112	0.565953	1	3	10	0.25	1	3	10	0.25	3	11	0	0.214286	4	10	0	0.285714									MVVQPPSRSRRLSVCTVTIGACRIFRRN------VTWRRDLVRW----SCLRRRLFPKWALEPVANIEPYGGYLFEVTAGDIILLWRISFSTFNTQSWFPKYFEHTYGIDAAFDLRMLVEAGFVKVESAANSLDLVTAPALRKALKDAAVSGLNSTKKANLMSLARERLSP-------------------------------RPT----
121717	GC_00002444		Rothia_dentocariosa_C6B	10798	14	14	1	0	0.508456	0.638112	0.565953	1	3	10	0.25	1	3	10	0.25	3	11	0	0.214286	4	10	0	0.285714									MTVSTGGADWRDGATAEQVAAVEHLYRNHRSLPYISPERDLAAWLEEVELSSSKAVPKWALEPVADIELYGGYLFEVTAGDIILLWRISFDTFTTQSWFPKYFEHTYGIDAAFDLRMLVEAGLVEIRSAADSLDLVTAPALRKALKDAGVNGLSSAKKADLMRLAREHLSPTQLEDVVPVRSYKLTTAGRALLDAHPEVVAKHPKKD--
121718	GC_00002444		Rothia_dentocariosa_C6D	11524	14	14	1	0	0.508456	0.638112	0.565953	1	3	10	0.25	1	3	10	0.25	3	11	0	0.214286	4	10	0	0.285714									MTVSTGGADWRDGATAEQVAAVEHLYRNHRSLPYISPERDLAAWLEEVELSSSKAVPKWALEPVADIELYGGYLFEVTAGDIILLWRISFDTFTTQSWFPKYFEHTYGIDAAFDLRMLVEAGLVEIRSAADSLDLVTAPALRKALKDAGVNGLSSAKKADLMRLAREHLSPTQLEDVVPVRSYKLTTAGRALLDAHPEVVAKHPKKD--
121719	GC_00002444		Rothia_dentocariosa_M567_M567	5679	14	14	1	0	0.508456	0.638112	0.565953	1	3	10	0.25	1	3	10	0.25	3	11	0	0.214286	4	10	0	0.285714									-----------------------------------------------------------------------------------------------------------------------------MESAADSLDLVTAPVLCKALKDAGVSGLSRAKKAELIRLAQEHLSPVQLKDAVPVRFYKLTTAGRAPLDAHPEVVAKRPKKD--
121720	GC_00002444		Rothia_dentocariosa_OG2_1	20032	14	14	1	0	0.508456	0.638112	0.565953	1	3	10	0.25	1	3	10	0.25	3	11	0	0.214286	4	10	0	0.285714									-------------------------------------------------------------------------------------------------------------------------------------MVRAEPIGVVVRLPSRLRRLGGKKKAELIGFIREHLSPTQLEGAIHVCFYKPTATGRALLNAHPDVVAKHPKKG--
121721	GC_00002444		Rothia_sp_HMSC036D11_HMSC036D11	110988	14	14	1	0	0.508456	0.638112	0.565953	1	3	10	0.25	1	3	10	0.25	3	11	0	0.214286	4	10	0	0.285714									-----------------------------------------------------------------------------------------------------------------------------------------------------------------MRLAQEHLSLIQLKDAVPARSYKLTAAGRALLDPHPEVVAKHSKKD--
121722	GC_00002444		Rothia_sp_HMSC058E10_HMSC058E10	72051	14	14	1	0	0.508456	0.638112	0.565953	1	3	10	0.25	1	3	10	0.25	3	11	0	0.214286	4	10	0	0.285714									#NAME?
121723	GC_00002444		Rothia_sp_HMSC067H10_HMSC067H10	81037	14	14	1	0	0.508456	0.638112	0.565953	1	3	10	0.25	1	3	10	0.25	3	11	0	0.214286	4	10	0	0.285714									-----------------------------MNFP---------------------------------------------AGDIILLWRVGFDTFTTQSWFPKYFEYTYGIYAAFDLRMLVEAGFVEVESAADSLDLVTAPALRKALKDAGVSGLSGVKKADLMGLAREHLSPAQLEDVVPVRSYKLTTAGRALLDAHPDVVARYPKKG--
121724	GC_00002444		Rothia_sp_HMSC069C01_HMSC069C01	116439	14	14	1	0	0.508456	0.638112	0.565953	1	3	10	0.25	1	3	10	0.25	3	11	0	0.214286	4	10	0	0.285714									MAVGTSGADWHDSATPEQVAAVEQLYRSHRNLPYISPERDLAAWLEEVELSSSKAVPKWALEPVANIELYSGYLFEVTAGDIILLWRVGFDTFTTQSWFPKYFEYTYGIDAAFDLRMLVEAGLVEVESAAESLDLVTAPALRKAIKDAGVNGLSSAKKADLMRLAREHLSP-------------------------------HPT----
121725	GC_00002444		Rothia_sp_HMSC071F11_HMSC071F11	70632	14	14	1	0	0.508456	0.638112	0.565953	1	3	10	0.25	1	3	10	0.25	3	11	0	0.214286	4	10	0	0.285714									-------------------MTVECVYHNHRSLPYISPERDLTAWLEEVELLSSKLVPKWVLEMLDEIELSGGRVFEVTAGDIILLWRVGFDTFTTQSWFPKYFEYTYGIDAAFDLRMLVETGFVEVESATDSLDLVTAPALRKAPKDAGVSGLSGAKKAELMGLAREHLSPAQFEDAVPMRSYKLTTAGLALLDAHPEVVAKHLKKD--
121726	GC_00002445		Rothia_aeria_F0184_F0184	3827	14	14	1	0	0.871079	0.870053	0.870566	0	5	9	0	0	5	9	0	0	14	0	0	0	14	0	0			SSF52540	None	PF00005	ABC transporter			------------------------------------------------------------------MSTDTAPALTINNLTKTFGATTANSNISVRLDPGEVTALIGHNGAGKTTFLNQIVGLTKPDAGSISYGSTDLIAHPTQARQICAIMPQVTSSLEGVTPRQAIATAVRIRGLKPKQAKRAVQETLDTLDLGDWAGRPGHKLSGGIKRLTSFGMAVTAPAPIYLFDEPTNDVDPVRRELLWRMLRMRAEQG
121727	GC_00002445		Rothia_aeria_F0474_F0474	877	14	14	1	0	0.871079	0.870053	0.870566	0	5	9	0	0	5	9	0	0	14	0	0	0	14	0	0			SSF52540	None	PF00005	ABC transporter			------------------------------------------------------------------MSTDTAPALTINNLTKTFGATTANSNISVRLDPGEVTALIGHNGAGKTTFLNQIVGLTKPDAGSINYGSTDLIAHPTQARQICAIMPQVTSSLEGVTPRQAIATAVRIRGLKPKQAKRAVQETLDTLDLGDWADRPGHKLSGGIKRLTSFGMAVTAPAPIYLFDEPTNDVDPVRRELLWRMLRMRAEQG
121728	GC_00002445		Rothia_dentocariosa_1233_RDEN	15813	14	14	1	0	0.871079	0.870053	0.870566	0	5	9	0	0	5	9	0	0	14	0	0	0	14	0	0			SSF52540	None	PF00005	ABC transporter			-----------------------------------------------------MAGISGSSLSGGVSAAKAKGGLIITGLCKSFGKTRANDDISVRLIPGEVTALIGHNGAGKTTFLHQIVGLTKPDAGSIMHDGTDLIAHPAQARQICAIMPQVTSSLEGVTPRQAIATAVRIRGLKSNQAQRAVQETLDTLDLGDWADRPGHKLSGGIKRLTSFGMAVTAPAPSYLFDEPTNDVDPVRRELLWTMLRRRAEQG
121729	GC_00002445		Rothia_dentocariosa_1234_RDEN	14715	14	14	1	0	0.871079	0.870053	0.870566	0	5	9	0	0	5	9	0	0	14	0	0	0	14	0	0			SSF52540	None	PF00005	ABC transporter			-----------------------------------------------------MAGISGSSLSGGVSAAKAKGGLIITGLCKSFGKTRANDDISVRLIPGEVTALIGHNGAGKTTFLHQIVGLTKPDAGSIMHDGTDLIAHPAQARQICAIMPQVTSSLEGVTPRQAIATAVRIRGLKSNQAQRAVQETLDTLDLGDWADRPGHKLSGGIKRLTSFGMAVTAPAPSYLFDEPTNDVDPVRRELLWTMLRRRAEQG
121730	GC_00002445		Rothia_dentocariosa_ATCC_17931_ATCC_17931	7774	14	14	1	0	0.871079	0.870053	0.870566	0	5	9	0	0	5	9	0	0	14	0	0	0	14	0	0			SSF52540	None	PF00005	ABC transporter			-----------------------------------------------------MAGISGSALPGGVSTAKAQGGLIVTGLCKSFGKTRANDDISVRLIPGEVTALIGHNGAGKTTFLNQIVGLTKPDAGSIMYDGTDLIAHPEQARQVCAIMPQVASSLEGVTPRQAIATAVRIRGLKSKQAQRAVQKTLDTLDLGDWADRPGHKLSGGIKRLTSFGMAVTAPAPIYLFDEPTNDVDPVRRELLWTMLRRRAEQG
121731	GC_00002445		Rothia_dentocariosa_C6B	9320	14	14	1	0	0.871079	0.870053	0.870566	0	5	9	0	0	5	9	0	0	14	0	0	0	14	0	0			SSF52540	None	PF00005	ABC transporter			------------------------------------------------------------------MSTDTAPALTINNLTKTFGATTANSNISVRLDPGEVTALIGHNGAGKTTFLNQIVGLTKPDAGSISYGGTDLIAHPTQARQICAIMPQVTSSLEGVTPRQAIATAVRIRGLKPKQAKRAVQETLDTLDLGDWADRPGHKLSGGIKRLTSFGMAVTAPAPIYLFDEPTNDVDPVRRELLWRMLRRRAKQG
121732	GC_00002445		Rothia_dentocariosa_C6D	12746	14	14	1	0	0.871079	0.870053	0.870566	0	5	9	0	0	5	9	0	0	14	0	0	0	14	0	0			SSF52540	None	PF00005	ABC transporter			------------------------------------------------------------------MSTDTAPALTINNLTKTFGATTANSNISVRLDPGEVTALIGHNGAGKTTFLNQIVGLTKPDAGSISYGGTDLIAHPTQARQICAIMPQVTSSLEGVTPRQAIATAVRIRGLKPKQAKRAVQETLDTLDLGDWADRPGHKLSGGIKRLTSFGMAVTAPAPIYLFDEPTNDVDPVRRELLWRMLRRRAKQG
121733	GC_00002445		Rothia_dentocariosa_M567_M567	6559	14	14	1	0	0.871079	0.870053	0.870566	0	5	9	0	0	5	9	0	0	14	0	0	0	14	0	0			SSF52540	None	PF00005	ABC transporter			-----------------------------------------------------MAGISGSASSGGVSATKTQGGLTVTGLSKSFGKTRANDDISVRLIPGEVTALIGHNGAGKTTFLNQIVGLTKPDAGSINYGSTDLIAHPTQARQICAIMPQVTSSLEGVTPRQAIATAVRIRGLKSKQAQRAVQETLDTLDLGDWADRPGHKLSGGIKRLTSFGMAVTAPAPIYLFDEPTNDVDPVRRELLWTMLRRRAEQG
121734	GC_00002445		Rothia_dentocariosa_OG2_1	20175	14	14	1	0	0.871079	0.870053	0.870566	0	5	9	0	0	5	9	0	0	14	0	0	0	14	0	0			SSF52540	None	PF00005	ABC transporter			-----------------------------------------------------MAGISGSALPGRVSTAKAQGGLIVTGLCKSFGKTRANDDISVRLIPGEVTALIGHNGAGKTTFLNQIVGLTKPDAGSIMYDGTDLIARPAQARQLCAIMPQVASSLEGVTPRQAIATAVRIRGLKSQQAQRAVQKTLDTLDLGDWSDRPGHKLSGGIKRLTSFGMAVTAPAPIYLFDEPTNDVDPVRRELLWRMLRRRAEQG
121735	GC_00002445		Rothia_dentocariosa_UMB0083	26289	14	14	1	0	0.871079	0.870053	0.870566	0	5	9	0	0	5	9	0	0	14	0	0	0	14	0	0									-----------------------------------------------------MAGISGSALPGGVSTAKAQGGLIVTGLSKSFGKTRANDDISVRLIPGEVTALIGHNGAGKTTFLNQIVGLTKPDAGSIMYDGTDLITHPAQARQVCAIMPQVASSLEGVTPRQAIATAVRIRGLKSGQAQRAVQKTLDTLDLGDWADKPGHKLSGGVKRLTSFGMAVTAPAPIYLFDEPTNDVDPVRRELLWRMLRRRAEQG
121736	GC_00002445		Rothia_sp_HMSC036D11_HMSC036D11	110661	14	14	1	0	0.871079	0.870053	0.870566	0	5	9	0	0	5	9	0	0	14	0	0	0	14	0	0			SSF52540	None	PF00005	ABC transporter			MSWIAEPISRSIFWREDALACTPDECHGYAEKTGIRYCIFGVHDKSIRQVEAPMAGISGSSLPEGVSTAKTQGGLIVTELCKSFGKTRANDDISVRLIPGEVTALIGHNGAGKTTFLHQIVGLTKPDAGSIMYDDTDLIAHPAQARQVCAIMPQVASSLEGITPRQAIATAVRIRGLKSKQAQRAVQKTLDTLDLGDWADRPGHKLSGGIKRLTSFGMAVTAPAPIYLFDEPTNDVDPVRRELLWTMLRRRAKQGATVLIVTHNLLEVERHADRYLLFNKGRLVRDEPTSALGLAEAKSTLSITATPEFLQELRSVLDVKKSSSLGNMPDTEYIEKRIEGDSSIPREFTVTLSTDALELALPHVLSGIRAGCVESYRIGSASLADNYEEMINHD
121737	GC_00002445		Rothia_sp_HMSC064D08_HMSC064D08	73232	14	14	1	0	0.871079	0.870053	0.870566	0	5	9	0	0	5	9	0	0	14	0	0	0	14	0	0			SSF52540	None	PF00005	ABC transporter			MSWIAEPISRSIFWREDALACTPDECHGYAEKTGIRYCIFGVHDKSIRQVEAPMAGISGSALPGGVSTAKAQGGLIVTGLCKSFGKTRANDDISVRLIPGEVTALIGHNGAGKTTFLNQIVGLTKPDAGSIMYDGTDLIAHPEQARQVCAIMPQVASSLEGVTPRQAIATAVRIRGLKSKQAQRAVQKTLDTLDLGDWADRPGHKLSGGIKRLTSFGMAVTAPAPIYLFDEPTNDVDPVRRELLWTMLRRRAEQGATVLIVTHNLLEVERHADRYLLFNKGRLVRDEPTSALGLAEAKSTLSITATPEFLQELRSALDIKTSSSLGNMPNKEYMEKRIEGDSSSPREFTVTLSTDALELALPHVLSGIRAGCVESYRIGSASLADNYEEMINHD
121738	GC_00002445		Rothia_sp_HMSC071F11_HMSC071F11	70541	14	14	1	0	0.871079	0.870053	0.870566	0	5	9	0	0	5	9	0	0	14	0	0	0	14	0	0			SSF52540	None	PF00005	ABC transporter			MSWIAEPVSRSIFWREDALACTPDECHGYAEKTVIRYCIFGVHDKSIRQVEAPMAGISGSALPGGVSTAKTQGGLIVTGLCKSFGKTRANDDISVRLIPGEVTALIGHNGAGKTTFLNQIVGLTRPDAGSIMYDGTDLIAHPAQARQICAIMPQVASSLEGVTPRQAIATAVRIRGLKSKQAQRAVQETLDTLDLGDWADRPGHKLSGGIKRLTSFGMAVTAPAPIYLFDEPTNDVDPVRRELLWRMVRRRAKQGATVLIVTHNLLEVERHADRYLLFNKGRLVRDEPISALGLAEAKSTLSITATPEFLQELRSVLDAKTSSPLGNMPDTEYIEKRIEGDSSVPREFTVTLSTDALELALPHVLSGIRAGCVESYRIGSASLADNYEEMINHD
121739	GC_00002445		Rothia_sp_HMSC08A08_HMSC08A08	64264	14	14	1	0	0.871079	0.870053	0.870566	0	5	9	0	0	5	9	0	0	14	0	0	0	14	0	0			SSF52540	None	PF00005	ABC transporter			-----------------------------------------------------MAGISGSALPKGVSAAKTQGGLIVTGLSKSFGKTRANDDISVRLIPGEVTALIGHNGAGKTTFLNQIVGLTRPDAGSIMYDGTDLIAHPAQARQICAIMPQVASSLEGVTPRQAIATAVRIRGLKSKQAQRAVQETLDTLDLGDWADRPGHKLSGGIKRLTSFGMAVTAPAPIYLFDEPTNDVDPVRRELLWRMLRRRAEQG
121740	GC_00002446		Rothia_aeria_F0184_F0184	3273	14	14	1	0	0.911735	0.980715	0.944968	0	5	9	0	0	5	9	0	0	14	0	0	0	14	0	0			SSF55874	None	PF07730	Histidine kinase			MTITRTPDHDSKPAASNP-------HRTAPTTRGKASFFDKTGIVRTLVWGNCLNISSSSFIIIGLSGSAEAELVKNNMGLCTLLYQTCAALFFAANTMPQLIPVKNTILRTALWCVLVTAPIGFVATFLYPQGIAGMLYTISPLWVALWLMNVHVPFKLGVKTAVAIAVVFTINYFVGVVGQGYFDNSLTAPFPVVSGDKTLNGFFIFDIVTTFHIIAYFVGRSMHKSREHKAIEKELDILTERERIARDVHDVLGHSLTIVNLKAELAANLVETNAPAAQEQMRQVAQLSRQALAEVHSTVTRLRVPDLEGEILASSRALETAGIQADLPDATTAANIAGMNSALFSWALRETVTNIVRHSRATYATVRLNSTGLEVIDNGIGIGDAPCKSGLTGLRTRIEDAGGTLTLGNAPEHWLQQAPAAGVGDGCRIRISMDEKTDEIMG
121741	GC_00002446		Rothia_aeria_F0474_F0474	1826	14	14	1	0	0.911735	0.980715	0.944968	0	5	9	0	0	5	9	0	0	14	0	0	0	14	0	0			SSF55874	None	PF07730	Histidine kinase			MTITRTPDHDSKPAASNPHRTAPTTRRATP-TRGKASFFDKTGIVRSLVWGSCLNISSSSFIIIALSGSAEAELVKNNMDLCTLLYQTCAALFFAANTMPQLIPVKNTVLRTALWCVLVTVPIGYIIA-LYPQGIAGMLYTISPLWVTLWLMNLHIPFKLGVKTAVAIAVVFTTNYFVGVVGQGYLDDSPTIPFPALAGDKALNGFFLFDICTTFHIIAYFVGRSMHKSREHKAIEKELDILTERERIARDVHDVLGHSLTIVNLKAELAAKLVETNAPAAQEQMRQVAQLSRQALAEVHSTVTRLRVPDLEGEVLASSRALETAGIQASLPDATTAANIAGMNSSLFSWALRETVTNIVRHSHATYATVRLNPTGLEVVDNGIGIGDAPCKSGLTGLRTRIEDAGGTLTLGNAPEHWLQQAPAAGVGDGCRIRISMDEKTDEIMG
121742	GC_00002446		Rothia_dentocariosa_1233_RDEN	15812	14	14	1	0	0.911735	0.980715	0.944968	0	5	9	0	0	5	9	0	0	14	0	0	0	14	0	0			SSF55874	None	PF07730	Histidine kinase			MTMTRTP-HVSQYDAGTP-----ENRRLQP-GTADVPFFDKSGIVRSLVWGSCLNISASGFILIAISNTGEAELVKNNLFLCTLLYQICIVLFFAANTMPQLIPVKNTVLRTALWCVLVTVPIGYVIA-VYPQGIAGMLYTISPLWVALWLMNLHIPFKLGVKTAVAIAVVFTTNYFVGVVGQGYFDNAPTAPFPVVSGDKTLNGFFIFDIVTTFHIIAYFVGRSMHKSREHKAIEKELGILSERERIARDVHDVLGHSLTIVNLKAELASKLVETNTPAAQEQMRQVAQLSRQALAEVHSTVTRLRVPDLEGEILASSRALETAGIQANLPDATTAANIAGMNSALFSWALRETVTNIVRHSRATYATVRLNPTGLEVIDNGIGIGDAPCKSGLTGLRTRIEDAGGTLTLGNAPEHWLQQAPVAGVGDGCRIRISMDEKTDEIMG
121743	GC_00002446		Rothia_dentocariosa_1234_RDEN	14714	14	14	1	0	0.911735	0.980715	0.944968	0	5	9	0	0	5	9	0	0	14	0	0	0	14	0	0			SSF55874	None	PF07730	Histidine kinase			MTMTRTP-HVSQYDAGTP-----ENRRLQP-GTADVPFFDKSGIVRSLVWGSCLNISASGFILIAISNTGEAELVKNNLFLCTLLYQICIVLFFAANTMPQLIPVKNTVLRTALWCVLVTVPIGYVIA-VYPQGIAGMLYTISPLWVALWLMNLHIPFKLGVKTAVAIAVVFTTNYFVGVVGQGYFDNAPTAPFPVVSGDKTLNGFFIFDIVTTFHIIAYFVGRSMHKSREHKAIEKELGILSERERIARDVHDVLGHSLTIVNLKAELASKLVETNTPAAQEQMRQVAQLSRQALAEVHSTVTRLRVPDLEGEILASSRALETAGIQANLPDATTAANIAGMNSALFSWALRETVTNIVRHSRATYATVRLNPTGLEVIDNGIGIGDAPCKSGLTGLRTRIEDAGGTLTLGNAPEHWLQQAPVAGVGDGCRIRISMDEKTDEIMG
121744	GC_00002446		Rothia_dentocariosa_ATCC_17931_ATCC_17931	7775	14	14	1	0	0.911735	0.980715	0.944968	0	5	9	0	0	5	9	0	0	14	0	0	0	14	0	0			SSF55874	None	PF07730	Histidine kinase			MTTTRTP-HVSQRDADTP-----ENRRLQP-GSADAPFFDKSGIVRSLVWGSCLNISSSGFIIIGLSGSAEAELVKNNMDLCTLLYQTCAALFFVAHTMPSLIPVKNTILRTALWCVLVTAPIGFIATFLYPQGSAGIFYSMSPMWVALWLMNVHVPFKLGVKTAVGIAVVFTANYFVGVVGQGYLDDSPTIPFPALAGDKALNGFFLFDICTTFYVVAYFVGRSMHKSREHKAIEKELGILSERERIARDVHDVLGHSLTIVNLKAELAAKLVETNAPAAQEQMRQVAQLSRQALAEVHSTVTRLRVPDLEGEILASSRALETAGIQANLPDATTAANIAGMNSSLFSWALRETVTNIVRHSHATYATVRLNSTGLEVIDNGIGIGDAPCKSGLTGLCTRIEDAGGILTLGNAPEHWLQQAPVSGVGDGCRIRISMDEKTDEIMG
121745	GC_00002446		Rothia_dentocariosa_C6B	9906	14	14	1	0	0.911735	0.980715	0.944968	0	5	9	0	0	5	9	0	0	14	0	0	0	14	0	0			SSF55874	None	PF07730	Histidine kinase			MTITRTPDHDSKPAASNP-------HRTAPTTRGKASFFDKTGIVRTLVWGNCLNISSSSFIIIGLSGSAEAELVKNNMGLCTLLYQTCAALFFAANTMPQLIPVKNTILRTALWCVLVTAPIGFVATFLYPQGIAGMLYTISPLWVALWLMNLHVPFKLGVKTAVAIAVVFTTNYFVGVVGQGYFDNSLTAPFPVVSGDKTLNGFFIFDIVTTFHIIAYFVGRSMHKSREHKAIEKELDILTERERIARDVHDVLGHSLTIVNLKAELAAKLVETNASAAQEQMRQVAQLSRQALAEVHSTVTRLRVPDLEGEVLASSRALETAGIQANLPDATTAANIAGMNSSLFSWALRETVTNIVRHSRATYATVRLNPTGLEVIDNGIGIGDAPCKSGLIGLRTRIEDAGGTLTLGNAPEHWLQQAPAAGVGDGCRIRISMDEKTDEIMG
121746	GC_00002446		Rothia_dentocariosa_C6D	12328	14	14	1	0	0.911735	0.980715	0.944968	0	5	9	0	0	5	9	0	0	14	0	0	0	14	0	0			SSF55874	None	PF07730	Histidine kinase			MTITRTPDHDSKPAASNP-------HRTAPTTRGKASFFDKTGIVRTLVWGNCLNISSSSFIIIGLSGSAEAELVKNNMGLCTLLYQTCAALFFAANTMPQLIPVKNTILRTALWCVLVTAPIGFVATFLYPQGIAGMLYTISPLWVALWLMNLHVPFKLGVKTAVAIAVVFTTNYFVGVVGQGYFDNSLTAPFPVVSGDKTLNGFFIFDIVTTFHIIAYFVGRSMHKSREHKAIEKELDILTERERIARDVHDVLGHSLTIVNLKAELAAKLVETNASAAQEQMRQVAQLSRQALAEVHSTVTRLRVPDLEGEVLASSRALETAGIQANLPDATTAANIAGMNSSLFSWALRETVTNIVRHSRATYATVRLNPTGLEVIDNGIGIGDAPCKSGLIGLRTRIEDAGGTLTLGNAPEHWLQQAPAAGVGDGCRIRISMDEKTDEIMG
121747	GC_00002446		Rothia_dentocariosa_M567_M567	6560	14	14	1	0	0.911735	0.980715	0.944968	0	5	9	0	0	5	9	0	0	14	0	0	0	14	0	0			SSF55874	None	PF07730	Histidine kinase			MTMTRTP-HVSQYDAGTP-----ENRRLQP-GSADAPFFDKSGIVRGLVWANCLNISTSSFITIVLSGSAEAELVKNYMDLCTLLYQISAVLFFVAHTMPSLIPVKNTILRTALWCVLVTAPIGFIVIFLYPQGSAGILYSMSPMWAALWLMNLHIPFKLGVKTAVGIAVVFTANYFVGVVGQGYLDDSPTIPFPALAGDKALNGFFLFDICTTFYVVAYFVGRSMHKSREHKAIEKELDILTERERIARDVHDVLGHSLTIVNLKAELAAKLVETNTPAAQEQMRQVAQLSRQALAEVHSTVTRLRVPDLEGEILASSRALETAGIQASLPDATTAANIAGMNSSLFSWALRETVTNIVRHSHATYATVRLNSTGLEVTDNGIGIGDAPCKSGLTGLRTRIEDAGGTLTLGNAPEHWLQQAPVAGVGDGCRIRISMDEKTDEIMG
121748	GC_00002446		Rothia_dentocariosa_OG2_1	20174	14	14	1	0	0.911735	0.980715	0.944968	0	5	9	0	0	5	9	0	0	14	0	0	0	14	0	0			SSF55874	None	PF07730	Histidine kinase			MTTTRTP-HVSQHDTDTP-----ENRRLQP-DSADAPFFDKSGIVRSLVWGSCLNISSSGFIIIGLSGSAEAELVKNYMDLCTLLYQTCAALFFVAHTMPSLIPVKNTILRTALWCVLVTAPIGFIATFLYPQGSAGIFYSMSPMWVALWLMNLHVPFKLGVKTAVAIAVVFTTNYFVGVVGQGYFDDSLTTPFPVVSGDKTLNGFFIFDIVTTFHIIAYFVGRSMHKSREHKAIEKELGILSERERIARDVHDVLGHSLTIVNLKAELAAKLVETNAPAAQEQMRQVAQLSRQALAEVHSTVTRLRVPDLEGEILASSRALETAGIQADLPDATTAANIAGMNSSLFSWALRETVTNIVRHSHATYATVRLNSTGLEVIDNGIGIGDAPCKSGLTGLRTRIEDAGGILTLGNAPEHWLQQAPVAGVGDGCRIRISMDEKTDEIMG
121749	GC_00002446		Rothia_dentocariosa_UMB0083	26290	14	14	1	0	0.911735	0.980715	0.944968	0	5	9	0	0	5	9	0	0	14	0	0	0	14	0	0									MTTTRTP-HVSQRDADTP-----ENRRLQP-GSADAPFFDKSGIVRSLVWGSCLNISSSGFIIIGLSGSAEAELVKNYMDLCTLLYQTCAALFFVAHTMPSLIPVKNTILRTALWCVLVTAPIGFIATFLYPQGIAGMLYTISPLWVALWLMNLHIPFKLGVKTAVAIAVVFTTNYFVGVVGQGYFDNAPTAPFPVVSGDKTLNGFFIFDIVTTFHIIAYFVGRSMHKSREHKAIEKELGILSERERIARDVHDVLGHSLTIVNLKAELAAKLVETNTPAAQEQMRQVAQLSRQALAEVHSTVTRLRVPDLEGEILASSRALETAGIQASLPDATTAANIAGMNSSLFSWALRETVTNIVRHSHATYATVRLNSTGLEVTDNGIGIGDAPCKSGLTGLRTRIEDAGGTLTLGNAPEHWLQQAPVAGVGDGCRIRISMDEKTDEIMG
121750	GC_00002446		Rothia_sp_HMSC036D11_HMSC036D11	110660	14	14	1	0	0.911735	0.980715	0.944968	0	5	9	0	0	5	9	0	0	14	0	0	0	14	0	0			SSF55874	None	PF07730	Histidine kinase			MTTTRTP-HVSQRDADTP-----ENRRLQP-GSADAPFFDKSGIARSLIWPTCLNLSMSGLIRLAIESE---EPIRDHFFEYYFCYQTCGVMFFLANTMPRLIPVKNPVLRTFLWTLAVMVPIAIISA-LYPQGTAGFLYTASPLWVALWLMNVHVPFKLGVKTAVSIAVVFTANYFVGVVGQGYLDDSPTIPFPALAGDKALNGFFILNICTMFYVIAYFVGRSMHKSREHKAIEKELGILSERERIARDVHDVLGHSLTIVNLKAELAAKLVETNAPAAQEQMRQVAQLSRQALAEVHSTVTRLRVPDLEGEILASSRALETAGIQASLPDATTAANVAGMNSSLFSWALRETVTNIVRHSHATYATVRLNSTGLEVTDNGIGIGDAPCKSGLTGLRTRIEDAGGTLTLGNAPEHWLQQAPVAGVGDGCRIRISMDEKTDEIMG
121751	GC_00002446		Rothia_sp_HMSC064D08_HMSC064D08	73233	14	14	1	0	0.911735	0.980715	0.944968	0	5	9	0	0	5	9	0	0	14	0	0	0	14	0	0			SSF55874	None	PF07730	Histidine kinase			MTTTRTP-HVSQRDTGTP-----ENRRLQP-GSADAPFFDKSGIVRGLVWGSCLNISASGFILIAISNTGEAELVKNNLILCTPLYQICMVLFFAANTMPQLIPVKNTVLRTALWCVLVTVPIGYIIA-LYPQGSAGILYSMSPMWAALWLMNVHVPFKLGVKTAVGIAVVFTANYFVGVVGQGYLDDSPTIPFPALAGDKALNGFFLFDICTTFYVVAYFVGRSMHKSREHKAIEKELGILSERERIARDVHDVLGHSLTIVNLKAELAAKLVETNAPAAQAQMRQVAQLSRQALAEVHSTVTRLRVPDLEGEILASSRALETAGIQANLPDATTAANIAGMNSSLFSWALRETVTNIVRHSHATYATVRLNSTGLEVIDNGVGIGDAPCKSGLTGLRARIEDAGGTLTLGNAPEHWLQQAPVAGVGDGCRIRISMDEKTDEIMG
121752	GC_00002446		Rothia_sp_HMSC071F11_HMSC071F11	70540	14	14	1	0	0.911735	0.980715	0.944968	0	5	9	0	0	5	9	0	0	14	0	0	0	14	0	0			SSF55874	None	PF07730	Histidine kinase			MTTTRTP-HVSQHDAGTP---GSGSRRIRR-NNTDTPFFDKSGIVRGLVWGSCLNISASGFIIIGLSGSAEAELVKNYMDLCTLLYQTCAALFFVAHTMPSLIPVKNTILRTALWCVLVTAPIGFIATFLYPQGSAGIFYSMSPMWVALWLMNLHVPFKLGVKTAVAIAVVFTTNYFVGVVGQGYFDDSLTTPFPVVSGDKTLNGFFIFDIVTTFHIIAYFVGRSMHKSREHMAIEKELDILSERERIARDVHDVLGHSLTIVNLKAELAAKLVETNAPAAQEQMRQVAQLSRQALAEVHSTVTRLRVPDLEGEILASSRALETAGIQANLPDATTAANIAGMNSSLFSWALRETVTNIVRHSHATYATVRLNSTGLEVIDNGIGIGDAPCKSGLTGLCTRIEDAGGILTLGNAPEHWLQQAPVSGVGDGCRIRISMDEKTDEIMG
121753	GC_00002446		Rothia_sp_HMSC08A08_HMSC08A08	64265	14	14	1	0	0.911735	0.980715	0.944968	0	5	9	0	0	5	9	0	0	14	0	0	0	14	0	0			SSF55874	None	PF07730	Histidine kinase			MTTTRTP-HVSQHDTDTP-----ENRRFQP-GSADAPFFDKTGIVRTLVWGNCLNISSSSFMIIGLSGSAEAELVKNNMGLCTLLYQTCAVLFFAANTMPQLIPVKNTILRTALWCVLVTAPIGFVATFLYPQGSAGILYSISPMWAALWLMNVHVPFKLGVKTTVAIAVVFTTNYFVGVVGQGYLDDSPTIPFPALAGDKALNGFFLFDICTTFYVVAYFVGRSMHKSREHKAIEKELDILSKRERIARDVHDVLGHSLTIVNLKAELAAKLVETNAPAAQEQMRQVAQLSRQALAEVHSTVTRLRVPDLEGEILASSRALETAGIQANLPDATTAANIAGMNSSLFSWALRETVTNIVRHSHATYATVRLNSTGLEVTDNGIGIGDAPCKSGLTGLCTRIEDAGGTLTLGNAPEHWLQQAPVAGAGDGCRIRISMDEKTDEIMG
121754	GC_00002447		Rothia_mucilaginosa_207_RMUC	41713	14	14	1	0	0.984131	1	0.992002	0	14	0	0	0	14	0	0	0	2	12	0	0	2	12	0									MKNALRVCAVLCTVLTFLLGSALISVLETQTPLGTNAQAQLSLRASQQSKSELIQNFDTLVDRYAADGAQLLKVVADPEDFWHGKSIYVFGANSLSSDGETIDWFDPDKHGKKYPSRALGDSSLDGQYALAGSQEFVRAFENLAREQGMDVKVTSVNPVRVVYGAVTSSGSLTSLICLAVLFCTAIMGWLSVRSRTQNILLLNGYSPQRLQRRDVQDLLLLALPPAVVTALCMGCVEGFVYGVAHLPQLMGVTALIFAVFTVLMLVALLLINLMTWPSITAVGRREPAYRRFTVPSAIAKYAVVVLVACTIPGLVSSAQVSLGRSDSAAGWSLLSDQYTLRVNVPEATIRDEQALASYDQATVRALGSLESRNGVLLSYALENVKGLEGSGYDGALMVNRAYVDLLQQRLALSFKNVEDSNFPGSQSLRAEYSFHQKDREDRGFTLLTVEDKTNSSGVKVPALSSQDSRLLNYKKPVLVVTESATQNLQPSFISAALTTGNVMVSQPASVRAAYNAEEIGQTLLSVDRAGEEHLYIAQLERNQYVAHLVGLAILCAALIIGTAINTYITLAARARNDFVLRTAGLPLRTIFSGYLLKEACIVCLCSAAGLVLLLVQGAEYAFSAMAAPLLYGTILALVLRLSFSRIFTATVHRRHV
121755	GC_00002447		Rothia_mucilaginosa_268_RMUC	43520	14	14	1	0	0.984131	1	0.992002	0	14	0	0	0	14	0	0	0	2	12	0	0	2	12	0									MKNALRVCAVLCTVLTFLLGSALISVLETQAPLGTNAQAQLSLRASQQSKSELIQNFDTLVDRYAADGAQLLKVVADPEDFWHGKSVYVFGANSLSSDGETIDWFDPDKHGKKYPSRALGDSSLDGQYALAGSQEFVRAFENLAREQGMDVKVTSVNPVRVVYGAVTSSGSLTSLICLAVLFCTAIMGWLSVRSRTQNILLLNGYSPQRLQRRDVQDLLLLALPPAVVTALCMGCVEGFVYGVAHLPQLMGVTALIFAVFTVLMLVALLLINLMTWPSITAVGRREPAYRRFTVPSAIAKYAVVVLVACTIPGLVSSAQVSLGRSDSAAGWSLLSDQYTLRVNVPEATIRDEQALASYDQATVRALGSLESRNGVLLSYALENVKGLEGSGYDGALMVNRAYVDLLQQRLGLSFKNVEDSNFPGSQSLRAEYSFHQKDREDRGFTLLTVEDKTNSSGVKVPALSSQDSRLLNYKKPVLVVTESATQNLQPSFISAALTTGNVMVSQPASVRAAYNAEEIGQTLLSVDRAGEEHLYIAQLERNQYVAHLVGLAILCAALIIGTAINTYITLAARARNDFVLRTAGLPLRTIFSGYLLKEACIVCLCSAAGLVLLLVQGAEYAFSAMAAPLLYGTILALVLRLSFSRIFTATVHRRHV
121756	GC_00002447		Rothia_mucilaginosa_788_RMUC	54106	14	14	1	0	0.984131	1	0.992002	0	14	0	0	0	14	0	0	0	2	12	0	0	2	12	0									MKNALRVCAVLCTVLTFLLGSALISVLETQTPMGTNTQAQLSLRASQQSKSELIQNFDTLVDRYAADGAQLLKVVADPEDFWHGKSIYVFGANSLSSDGETIDWFDPDKHGKKYPSRALGDSSLDGQYALAGSQEFVRAFENLAREQGMDVKVTSVNPVRVVYGAVTSSGSLTSLICLAVLFCTAIMGWLSVRSRTQNILLLNGYSPQRLQLRDAQDLLLLALPPAAVTALCMGCVEGFVYGVAHLPQLMGVTALIFAVFTVLMLIALLLINLMTWPNINAVGRREPAYRRFTVPSAIAKYAVVVLVACTIPGLVSSAQVSLGRSDSAAGWSLLSDQYTLRVNVPEATIRDEQALASYDQATVRALGSLESRNGVLLSYALENVKGLEGSGYDGALMVNRAYVDLLQQRLGLSFKNVEDSNFPGSQSLRAEYSFHQKDREDRGFTLLTVEDKTNSSGVKVPALSSQDSRLLNYKKPVLVVTESATQNLQPSFISAALTTGNVMVSQPASVRAAYNAEEIEQTLLSVDRAGEEHLYIAQLERNQYVAYLVGLAILCAALVIGTAINTYITLAARARNDFVLRTAGLPLRTIFSGYLLKETCIVCLCSAAGLVLLLVQGAEYAFSAMTAPLLYGTILALVLRLSFNRIFSATVHRRHV
121757	GC_00002447		Rothia_mucilaginosa_902_RMUC	56332	14	14	1	0	0.984131	1	0.992002	0	14	0	0	0	14	0	0	0	2	12	0	0	2	12	0									MKNALRVCAVLCTVLTFLLGSALISVLETQTPLGTNAQAQLSLRASQQSKSELIQNFDALVDRYAADGAQLLKVVADPEDFWHGKSIYVFGANSLSSDGETIDWFDPDKHGKKYPARALGDSSLDGQYALAGSQEFVRAFENLAREQGMDVKVTSVNPMRVVYGAVTSSGSLMSLICLAVLFCTAIMGWLSVRSRTQNILLLNGYSPRRLQLRDAQDLLLLSLPPAAVTALCMGCVEGFVYGVAHLPQLLGVTALIFAVFTVFMLVALLLINLMTWPSINAVGRREPAYRRFTVPSAIAKYAVVVLVACTIPGLVSSAQMSLGRSDAAAGWSLLSDQYTLRVNVPEATIRDEQALASYDQATVRALGSLESRNGVLLSYALENVKGLEGSGYDGALMVNRAYVDLLQQRLGLSFKNVEDSNFPGSQSLRAEYSFHQKDREDRGFTLLTVEDKTNSSGVKVPALSSQDSRLLNYKKPVLVVTESATQNLQPSFISAALTTGNIMVSQPASVRAAYNAEEIGQTLLSVDRAGEEHLYIAQLERNRYVAHLVGLAILCAALIIGTAINTYITLAARARNDFVLRTAGLPLRTIFSGYLLKEACIVGLCSAVALVLLLVQGAEYAFSALAAPLLYGTILALVLRLSFNRIFTATVHRRHV
121758	GC_00002447		Rothia_mucilaginosa_ATCC_25296_ATCC_25296	28267	14	14	1	0	0.984131	1	0.992002	0	14	0	0	0	14	0	0	0	2	12	0	0	2	12	0									MKNALRVCAVLCTVLTFLLGSALISVLETQTPLGTNAQAQLSLRASQQSKSELIQNFDTLVDRYAADGAQLLKVVADPEDFWHGKSIYVFGANSLSSDGETIDWFDPDKHGKKYPSRALGDSSLDGQYALAGSQEFVRAFENLAREQGMDVKVTSVNPVRVVYGAVTSSGSLTSLICLAVLFCTAIMGWLSVRSRTQNILLLNGYSPQRLQLRDAQDLLLLALPPAAVTALCMGCVEGFVYGVAHLPQLMGVTALIFAVFTVLMLVALLLINLMTWPSINAVGRREPAYRRFTVPSAIAKYAVVVLVACTIPGLVSSAQVSLGRSDSAAGWSLLSDQYTLRVNVPEATIRDEQALASYDQATVRALGSLESRNGVLLSYALENVKGLEGSGYDGALMVNRAYVDLLQQRLGLSFKNVEDSNFPGSQSLRAEYSFHQKDREDRGFTLLTVEDKTNSSGVTVPALSSQDSRLLNYKKPVLVVTESATQNLQPAFISAALTTGNVMVSQPASVRAAYNAEEIGQTLLSVDRAGEEHLYIAQLERNQYVAHLVGLAILCAALIIGTAINTYITLAARARNDFVLRTAGLPLRTIFSGYLLKEACIVCLCSAAGLVLLLVQGAEYAFSAMAAPLLYGTILALVLRLSFSRIFTATVHRRHV
121759	GC_00002447		Rothia_mucilaginosa_M508_M508	31664	14	14	1	0	0.984131	1	0.992002	0	14	0	0	0	14	0	0	0	2	12	0	0	2	12	0									MKNALRVCAVLCTVLTFLLGSALISVLETQTPMGTNTQAQLSLRASQQSKSELIQNFDTLVDRYAADGAQLLKVVADPEDFWHGKSIYVFGANSLSSDGETIDWFDPDKHGKKYPSRALGDSSLDGQYALAGSQEFVRAFENLAREQGMDVKVTSVNPVRVVYGAVTSSGSLTSLICLAVLFCTAIMGWLSVRSRTQNILLLNGYSPQRLQLRDVQDLLLLALPPAAVTALCMGCVEGFVYGVAHLPQLLGVTALIFAVFTVLMLVALLLINLMTWPSINAVGRREPAYRRFTVPSAIAKYAVVVLVACTIPGLVSSAQVSLGRSDSAAGWSLLSDQYTLRVNVPESTIRDEQALASYDQATVRALGSLESRNGVLLSYALENVKGLEGSEYDGALMVNRAYVDLLQQRLGLSFKNVEDSNFPGSQSLRAEYSFHQKDREDRGFTLLTVEDKTNSSGVKVPALSSQDSRLLNYKKPVLVVTESATQNLQPSFISAALTTGNVMVSQPASVRAAYNAEEIGQTLLSVDRAGEEHLYIAQLERNQYVAHLVGLAILCAALIIGTAINTYITLAARARNDFVLRTAGLPLRTIFSGYLLKETCIVCLCSAAGLVLLLVQGAEYAFSAMAAPLLYGTILALVLRLSFNRIFTATVHRRHV
121760	GC_00002447		Rothia_mucilaginosa_NUM_Rm6536	57981	14	14	1	0	0.984131	1	0.992002	0	14	0	0	0	14	0	0	0	2	12	0	0	2	12	0									MKNALRVCAVLCTVLTFLLGSALISVLETQTPLGTNVQVQLSLRASQQSKSELIQNFDALVDRYAADGAQLLKVVADPEDFWHGKSVYVFGTNSLSSDGETIDWFDPDKHGKKYPARALGDSSLDGQYALAGSQEFVRAFENLAREQGMDVKVTSVNPVRVVYGAVTSSGSLTSLICLAVLFCTAIMGWLSVRSRTQNILLLNGYSPHRLQRRDAQDLLLLALPPAAVTALCMGCVEGFVYGVAHLPQLMGVTALIFAVFTVLMLVALLLINLMTWPSINAVGRREPAYRRFTVPSAIAKYAVVVLVACTIPGLVSSAQVSLGRSDSAAGWSLLSDQYTLRVNVPEATIRDEQALASYDQATVRALGSLESRNGVLLSYALENVKGLEGSGYDGALMVNRAYVDLLQQRLGLSFKKVEDSSFPGSQSLRAEYSFHQKDREDRGFTLLTVEDKTNSSGVTVPALSSQDSRLLNYKKPVLVVTESATQNLQPAFISAALTTGNVMVSQPASVRAAYNAEGIEQTLLSVDRAGEEHLYIAQLERNRYVAHLVGLAILCAALVIGTAINTYITLAARARNDFVLRTAGLPLRTIFSGYLLKETCIVCLCSAAALVLLLVQGAEYAFSALAAPLLYGTILALVLRLSFNRIFTATVHRRHV
121761	GC_00002447		Rothia_sp_HMSC061D12_HMSC061D12	127705	14	14	1	0	0.984131	1	0.992002	0	14	0	0	0	14	0	0	0	2	12	0	0	2	12	0									MKNALRVCAVLCTVLTFLLGSALISVLETQTPLGTNAQAQLSLRASQQSKSELIQNFDTLVDRYATDGAQLLKVVADPEDFWHGKSIYVFGANSLSSDGETIDWFDPDKHGKKYPSRALGDSSLDGQYALAGSQEFVRAFENLAREQGMDVKVTSVNPVRVVYGAVTSSGSLTSLICLAVLFCTAIMGWLSVRSRTKNILLLNGYSPQRLQLRDVQDLLLLALPPAAVTALCMGCVEGFVYGVAHLPQLMGVTALIFAVFTVLMLVALLLINLMTWPSITAVGRREPAYRRFTVPSAIAKYAVVVLVACTIPGLVSSAQVSLGRSDSAAGWSLLSDQYTLRVNVPEATIRDEQALASYDQATVRALGSLESRNGVLLSYALENVKGLEGSGYDGALMVNRAYVDLLQQRLGLSFKNVEDSNFPGSQSLRAEYSFHQKDREDRGFTLLTVEDKTNSSGVKVPALSSQDSRLLNYKKPVLVVTESATQNLQPSFISAALTTGNIMVSQPASVRAAYNAEEIGQTLLSVDRAGEEHLYIAQLERNQYVAHLVGLAILCAALVIGTAINTYITLAARARNDFVLRTAGLPLRTIFSGYLLKEACIVGLCSAAGLVLLLVQGAEYAFSALAAPLLYGTILALVLRLSFNRIFSATVHRRHV
121762	GC_00002447		Rothia_sp_HMSC061E04_HMSC061E04	103580	14	14	1	0	0.984131	1	0.992002	0	14	0	0	0	14	0	0	0	2	12	0	0	2	12	0									MKNALRVCAVLCTVLTFLLGSALISVLETQTPLGTNAQAQLSLRASQQSKSELIQNFDTLVDRYAADGAQLLKVVADPEDFWHGKSVYVFGANSLSSDGETIDWFDPDKHGKKYPSRALGDSSLDGQYALAGSQEFVRAFENLAREQGMDVKVTSVNPVRVVYGAVTSSGSLTSLICLAVLFCTAIMGWLSVRSRTQNILLLNGYSPQRLQRRDAQDLLLLALPPAAVTALCMGCVEGFVYGVAHLPQLLGVTALIFAVFTVLMLVALLLINLMTWPSITAVGRREPAYRRFTVPSAIAKYAVVVLVACTIPGLVSSAQVSLGRSDSAAGWSLLSDQYTLRVNVPEATIRDEQALASYDQATVRALGSLESRNGVLLSYALENVKGLEGSGYDGALMVNRAYVDLLQQRLGLSFKNVEDSNFPGSQSLRAEYSFHQKDREDRGFTLLTVEDKTNSSGVKVPALSSQDSRLLNYKKPVLVVTESATQNLQPSFISAALTTGNVMVSQPASVRAAYNAEEIGQTLLSVDRAGEEHLYIAQLERNQYVAHLVGLAILCAALIIGTAINTYITLAARARNDFVLRTAGLPLRTIFSGYLLKETCIVCLCSAAGLVLLLVQGAEYAFSAMTAPLLYGTILALVLRLSFNRIFSATVHRRHV
121763	GC_00002447		Rothia_sp_HMSC065B04_HMSC065B04	93661	14	14	1	0	0.984131	1	0.992002	0	14	0	0	0	14	0	0	0	2	12	0	0	2	12	0									MKNALRVCAVLCTVLTFLLGSALISVLETQTPLGTNAQAQLSLRASQQSKSELIQNFDTLVDRYAADGAQLLKVVADPEDFWHGKSVYVFGANSLSSDGETIDWFDPDKHGKKYPSRALGDSSLDGQYALAGSQEFVRAFENLAREQGMDVKVTSVNPVRVVYEAVTSSGSLTSLICLAVLFCTAIMGWLSVRSRTQNILLLNGYSPQRLQRRDAQDLLLLALPPAVVTALCMGCVEGFVYGVAHLPQLLGVTALIFAVFTVLMLVALLLINLMTWPSITAVGRREPAYRRFTVPSAIAKYAVVVLVACTIPGLVSSAQVSLGRSDSAAGWSLLSDQYTLRVNVPEATIRDEQALASYDQATVRALGSLESRNGVLLSYALENVKGLEGSGYDGALMVNRAYVDLLQQRLGLSFKNVEDSNFPGSQSLRAEYSFHQKDREDRGFTLLTVEDKTNSSGVKVPALSSQDSRLLNYKKPVLVVTESATQNLQPSFISAALTTGNVMVSQPASVRAAYNAEEIGQTLLSVDRAGEEHLYIAQLERNQYVAHLVGLAILCAALIIGTAINTYITLAARARNDFVLRTAGLPLRTIFSGYLLKEACIVCLCSAAGLVLLLVQGAEYAFSAMAAPLLYGTILALVLRLSFNRIFSATVHRRHV
121764	GC_00002447		Rothia_sp_HMSC066G07_HMSC066G07	113535	14	14	1	0	0.984131	1	0.992002	0	14	0	0	0	14	0	0	0	2	12	0	0	2	12	0									MKNALRVCAVLCTVLTFLLGSALISVLETQAPLGTNAQVQLSLRSSQQSKSELIQNFDTLVDRYAADGAQLLKVVADPEDFWHGKSIYVFGANSLSSDGETIDWFDPDKHGKKYPSRALGDSSLDGQYALAGSQEFVRAFENLAREQGMDVKVTSVNPVRVVYGAVTSSGSLTSLICLAVLFCTAIMGWLSVRSRTQNILLLNGYSPRRLQLRDAQDLLLLALPPAAVTALCMGCVEGFVYGVAHLPQLMGVTALIFAVFTVLMLVALLLINLMTWPSINAVGRREPAYRRFTVPSAIAKYAVVVLVACTIPGLVSSAQVSLGRSDSAAGWSLLSDQYTLRVNVPESTIRDEQALASYDQATVRALGSLESRNGVLLSYALENVKGLEGSEYDGALMVNRAYVDLLQQRLGLSFKNVEDSNFPGSQSLRAEYSFHQKDREDRGFTLLTVEDKTNSSGVKVPALSSQDSRLLNYKKPVLVVTESATQNLQPSFISAALTTGNVMVSQPASVRAAYNAEEIGQTLLSVDRAGEEHLYIAQLERNQYVAHLVGLAILCAALIIGTAINTYITLAARARNDFVLRTAGLPLRTIFSGYLLKETCIVCLCSAAGLVLLLVQGAEYAFSAMAAPLLYGTILALVLRLSFNRIFTATVHRRHV
121765	GC_00002447		Rothia_sp_HMSC069C03_HMSC069C03	85933	14	14	1	0	0.984131	1	0.992002	0	14	0	0	0	14	0	0	0	2	12	0	0	2	12	0									MKNALRVCAVLCTVLTFLLGSALISVLETQAPLGTNAQVQLSLRSSQQSKSELIQNFDTLVDRYAADGAQLLKVVADPEDFWHGKSIYVFGANSLSSDGETIDWFDPDKHGKKYPSRALGDSSLDGQYALAGSQEFVRAFENLAREQGMDVKVTSVNPVRVVYGAVTSSGSLTSLICLAVLFCTAIMGWLSVRSRTQNILLLNGYSPRRLQLRDAQDLLLLALPPAAVTALCMGCVEGFVYGVAHLPQLMGVTALIFAVFTALMLVALLLINLMTWPSVNAVGRREPAYRRFTVPSAIAKYAVVVLVACTIPGLVSSAQVSLGRSDSAAGWSLLSDQYTLRVNVPESTIRDEQALASYDQATVRALGSLESRNGVLLSYALENVKGLEGSEYDGALMVNRAYVDLLQQRLGLSFKNVEDSNFPGSQSLRAEYSFHQKDREDRGFTLLTVEDKTNSSGVKVPALSSQDSRLLNYKKPVLVVTESATQNLQPSFISAALTTGNVMVSQPASVRAAYNAEEIGQTLLSVDRAGEEHLYIAQLERNQYVAHLVGLAILCAALIIGTAINTYITLAARARNDFVLRTAGLPLRTIFSGYLLKETCIVCLCSAAGLVLLLVQGAEYAFSAMAAPLLYGTILALVLRLSFNRIFTATVHRRHV
121766	GC_00002447		Rothia_sp_HMSC071B01_HMSC071B01	65292	14	14	1	0	0.984131	1	0.992002	0	14	0	0	0	14	0	0	0	2	12	0	0	2	12	0									MKNALRVCAVLCTVLTFLLGSALISVLETQTPLGTNAQAQLSLRASQQSKSELIQNFDTLVDRYATDGAQLLKVVADPEDFWHGKSVYVFGANSLSSDGETIDWFDPDKHGKKYPSRALGDSSLDGQYALAGSQEFVRAFENLAREQGMDVKVTSVNPVRVVYGAVTSSGSLTSLICLAVLFCTAIMGWLSVRSRTQNILLLNGYSPQRLQRRDAQDLLLLALPPAVVTALCMGCVEGFVYGVAHLPQLLGVTALIFAVFTVLMLVALLLINLMTWPSITAVGRREPAYRRFTVPSAIAKYAVVVLVACTIPGLVSSAQVSLGRSDSAAGWSLLSDQYTLRVNVPEATIRDEQALASYDQATVRALGSLESRNGVLLSYALENVKGLEGSGYDGALMVNRAYVDLLQQRLGLSFKNVEDSNFPGSQSLRAEYSFHQKDREDRGFTLLTVEDKTNSSGVKVPALSSQDSRLLNYKKPVLVVTESATQNLQPSFISAALTTGNVMVSQPASVRAAYNAEEIGQTLLSVDRAGEEHLYIAQLERNQYVAHLVGLAILCAALIIGTAINTYITLAARARNDFVLRTAGLPLRTIFSGYLLKETCIVCLCSAAGLVLLLVQGAEYAFSAMAAPLLYGTILALVLRLSFNRIFTATVHRRHV
121767	GC_00002447		Rothia_sp_HMSC072B04_HMSC072B04	106644	14	14	1	0	0.984131	1	0.992002	0	14	0	0	0	14	0	0	0	2	12	0	0	2	12	0									MKNALRVCAVLCTVLTFLLGSALISVLETQTPMGTNAQAQLSLRASQQSKSELIQNFDTLVDRYAADGAQLLKVVADPEDFWHGKSIYVFGANSLSSDGETIDWFDPDKHGKKYPSRALGDSSLDGQYALAGSQEFVRAFENLAREQGMDVKVTSVNPVRVVYGAVTSSGSLTSLICLAVLFCTAIMGWLSVRSRTQNILLLNGYSPQRLQLRDAQDLLLLALPPAAVTALCMGCVEGFVYGVAHLPQLLGVTALIFAVFTVLMLVALLLINLMTWPSITAVGRREPAYRRFTVPSAIAKYAVVVLVACTIPGLVSSAQVSLGRSDSAAGWSLLSDQYTLRVNVPEATIRDEQALASYDQATVRALGSLESRNGVLLSYALENVKGLEGSGYDGALMVNRAYVDLLQQRLGLSFKNVEDSNFPGSQSLRAEYSFHQKDREDRGFTLLTVEDKTNSSGVKVPALSSQDSRLLNYKKPVLVVTESATQNLQPSFISAALTTGNVMVSQPASVRAAYNAEEIGQTLLSVDRAGEEHLYIAQLERNRYVAHLVGLAILCAALIIGTAINTYITLAARARNDFVLRTAGLPLRTIFSGYLLKEACIVGLCSAAGLVLLLVQGAEYAFSALAAPLLYGTILALVLRLSFSRIFTATVHRRHV
121768	GC_00002448		Rothia_mucilaginosa_1211_RMUC	32815	13	14	2	0	0.534126	0.649118	0.586034	1	13	0	0.0714286	1	13	0	0.0714286	0	0	14	0	0	0	14	0									---------------------------------------------------------------------------------------------------------------------------------------------------------------------------------------------------------------------------------------------------------------
121769	GC_00002448		Rothia_mucilaginosa_138_RMUC	34889	13	14	2	0	0.534126	0.649118	0.586034	1	13	0	0.0714286	1	13	0	0.0714286	0	0	14	0	0	0	14	0									---------------------------------------------------------------------------------------------------------------------------------------------------------------------------------------------------------------------------------------------------------------
121770	GC_00002448		Rothia_mucilaginosa_175_RMUC	38661	13	14	2	0	0.534126	0.649118	0.586034	1	13	0	0.0714286	1	13	0	0.0714286	0	0	14	0	0	0	14	0									---------------------------------------------------------------------------------------------------------------------------------------------------------------------------------------------------------------------------------------------------------------
121771	GC_00002448		Rothia_mucilaginosa_207_RMUC	41595	13	14	2	0	0.534126	0.649118	0.586034	1	13	0	0.0714286	1	13	0	0.0714286	0	0	14	0	0	0	14	0									MSSGPNPPYAKKDDVKFDDATSDALANACRSVAQNIDSALPGLKSSLTKALEDFEGHYAEITAANIDTAVSDGRDIASIFRQLAGVVDNLKEAAHKEQSNRQKARDYEKEWFGLHKAWDDFWGVAPPMPESYVPETKIDTASLGHRESTETRSSGMPVSSARPSTVHALSGTLANLGTSFDAEPGKLRSLASEFAAKCQWGTIDAENLISTFEAWNKSNANDKTWLGIVANTFEQYGSSGQIVTVADSVLDGAISAAGVSTERHDLEVPTPAIVGKPATSGYANDPVNVATGNFIEEETDMAFSGVVSACTVTRMYNSVAVFGQHAVSGVFGAGWSSNIESRVQLNTENAVWTMADGREVTFDRMVREDGTHGYARALREAWWLEELPLTQLMGEEGSIADPSLRYILHTTGYDALSLLRISDNAGTQHIFSLTGVYLGMSAGAGTAVAYLRDEKGRVGAIVHQRGARINVEYTEGGLVGAIHSSRGQSVRYEYVTLDGRTHLCAVHGDAGTRRYEHDAAGLIHRVVASTGTVEVTNYYDPAGRITEQDTEYGRRVRYRYLPNGITDVSNEDASYTNLWVSDQYARLTAIVDAEGGRASYAYDDFGNRVSVVDRDGSRITRYSDERGRIIREVTDEGAETLFAYDEHDRVVSMTVSAIETDPRARRAARLARRARLEAEAQGRTPEEAVSGQEPAQSPTVSPMTTVTYEYANDFERNPSSMTDGNGHVTRFEWADGLLQRVVSPEGVTVSLEYDDFGLLTGIRNAEQQLTRCEYSAAGHLVKIVSALGLETEFTYDSAGHMVCRQDPDGSRWRFEYAAGGRLVASMDPAGARTEYEYGPSGDIVAVVDPLGRRMERSFDTNGNIDRITLPGGAQFSYAYDGLMRLVRTIDPAGGVWTREYDAASTLTALIDPTGVSVRTSVDSSRKTITTNDGVDRVRISCDHLGRPVRSEVLSDDSGPQVSADADDPAVSTMVYDGAGNPVQVLDAEGGLSRYEYNGSNQMVRMISPAGRVTEYSYDACGRLAATYEAAGTAEQSVTRYEYDADSRLIRQVYGDGSEARVRYDACGRVLSITGSGVASPVFYTWDSCGRVKSIRDNKWGTRSFTYDAASQVVAVTNGAGGVTHYRYDEAGNVTSVMDPAGRTTSYEYDLMGNVLAVTNPLGVRTTSTYDAAGRLLTSTDGNGAVHSFGYDRDGVPCSHSVNGSLLYRTERDSARRTMTTYDHAGVDAFGAPVVTVESYDRLGRLVRQRREFGAQIPESFRTAYMDETGGYELSYAYDADGLRTEFVHPLGSSAYAYDAAGRMVKQTDITAYRLDGTAVTSESRVESSFEYNAVDALVRAQVSDLAGTWVREFGYRGAHMTSVTEGP-----AVADSSEALHTEIIRDDLGRISGVDSPAGLVMYTYTDAQMLSSAVRGTETLRWTYDAAGALVRVEYFDSAQPQNAWVKVLVTDEGARVRAVCVYAVQDEAKADSQ--------------------------------SAEFASAVEDAQAWLGQCPESVELEGVTLVPVSTSVFSYDGNDSRLLQVSSDGSGSSLTYGAAGFVNSVASWGSADDSAVSFSLLCASTDGRVLAAGGAPAGAPEFGVPSTDARANA--GSVAGFDASVMHPLVWDENLFVPRVLGVAGSSMPSVGSLVPGAGSGAGLLDPYGWDSLGVVAPAVPSAQGA---GGAPVLPDSLVGVSAASGVVLGATGFEVLGARVVDSRVARFTAPDPLPAPVGAGWGADPFSLVGGNPVSLVDPWGLSPVSVEDFNKFREERIRNQGAIFWARALQIGSIALTVAATIFLGP-VGGIVAGAIAGAMDGAASALEKTKNGEIDGWNVAKEAGWGLFKGVVTGTVAKVFTHAKVFARPFVNGRTEGWMSKISSKVTS----NGKVASWVRNSAEKASSFIGARKQGIATAVERDGKNIWQATWKGKDVA-WNRMQNAFGKHAPEIIGDTLSAGVGGFMDYTKNAENFKMQDAAVSFTSAATFGFYKSGVTKGIKIGVSDRIAAKTEASVIDKIKENNRITPEIKKEILVSSRKQSVVNDLASRGASALFDPMDKAVQREMLNDSSKTPRVVSPQEARDAYLKDLGDSFMGNPKSNLKSMAGAQKSRNDALEAKAVKDAAGAKENGGN------
121772	GC_00002448		Rothia_mucilaginosa_509_RMUC	39791	13	14	2	0	0.534126	0.649118	0.586034	1	13	0	0.0714286	1	13	0	0.0714286	0	0	14	0	0	0	14	0									-MDAPDSTNVTNEKVKFDDATSDAFANACRGVAQNIDNALPGLKSSLTKALEDFEGHYAEITAANIDTAVSDGRDIANILRQLATVVDRLKEAAHKENENRDRMYHYETDWGGFRKWWDETFGGDPPKAEHYVPDTNIDTASLGHRESTETRSSGMPVSSARPSTVRALSGTLANLGTSFDAEPGKLRSLASEFAAKCQWGTIDAENLISTFEAWNKSNANDKTWLGIVADTFEKYGSSGQIVAVADSVLDGAIT
121773	GC_00002448		Rothia_mucilaginosa_788_RMUC	55135	13	14	2	0	0.534126	0.649118	0.586034	1	13	0	0.0714286	1	13	0	0.0714286	0	0	14	0	0	0	14	0					PF05593	RHS Repeat	TIGR01643	YD_repeat_2x: YD repeat (two copies)	---------------------------------------------------------------------------------------------------------------------------------------------------------------------------------------------------------------------------------------------------------------
121774	GC_00002448		Rothia_mucilaginosa_788_RMUC	55272	13	14	2	0	0.534126	0.649118	0.586034	1	13	0	0.0714286	1	13	0	0.0714286	0	0	14	0	0	0	14	0									---------------------------------------------------------------------------------------------------------------------------------------------------------------------------------------------------------------------------------------------------------------
121775	GC_00002448		Rothia_mucilaginosa_FDAARGOS_369	60118	13	14	2	0	0.534126	0.649118	0.586034	1	13	0	0.0714286	1	13	0	0.0714286	0	0	14	0	0	0	14	0					PF05593	RHS Repeat	TIGR01643	YD_repeat_2x: YD repeat (two copies)	---------------------------------------------------------------------------------------------------------------------------------------------------------------------------------------------------------------------------------------------------------------
121776	GC_00002448		Rothia_mucilaginosa_M508_M508	31758	13	14	2	0	0.534126	0.649118	0.586034	1	13	0	0.0714286	1	13	0	0.0714286	0	0	14	0	0	0	14	0									-MDAPDSTNVSTERVKFDDATSDAFANACRGVAQNIDNTLPGLKSSLTKALEDFEGHYAEITATNIDTAVSDGRDIANILRQLATVVDRLKEAAHKENENRDRMYHYETDLGGFRKWWNETFGGDPPKAEHYVPDTNIDTASLGHRESTETRSSGMPVSSARPSTVRALSGTLANLGTSFDAEPGKLRSLASEFAAKCQWGTIDAENLISTFEAWNKSNANDKTWLGIVANTFEKYGSSGQIVAVADSVLDGAIT
121777	GC_00002448		Rothia_sp_HMSC062H08_HMSC062H08	84263	13	14	2	0	0.534126	0.649118	0.586034	1	13	0	0.0714286	1	13	0	0.0714286	0	0	14	0	0	0	14	0					PF05593	RHS Repeat	TIGR01643	YD_repeat_2x: YD repeat (two copies)	---------------------------------------------------------------------------------------------------------------------------------------------------------------------------------------------------------------------------------------------------------------
121778	GC_00002448		Rothia_sp_HMSC066G02_HMSC066G02	100095	13	14	2	0	0.534126	0.649118	0.586034	1	13	0	0.0714286	1	13	0	0.0714286	0	0	14	0	0	0	14	0					PF05593	RHS Repeat	TIGR01643	YD_repeat_2x: YD repeat (two copies)	---------------------------------------------------------------------------------------------------------------------------------------------------------------------------------------------------------------------------------------------------------------
121779	GC_00002448		Rothia_sp_HMSC069D01_HMSC069D01	77019	13	14	2	0	0.534126	0.649118	0.586034	1	13	0	0.0714286	1	13	0	0.0714286	0	0	14	0	0	0	14	0			SSF63829	None	PF05593	RHS Repeat	TIGR01643	YD_repeat_2x: YD repeat (two copies)	-MDAPDSTNVTNEKVKFDDATSDAFANACRGVAQNIDNALPGLKSSLTKALEDFEGHYAEITAANIDTAVSDGRDIANILRQLATVVDRLKEAAHKENENRDRMYHYETDLGGFRKWWNETFGGDPPKAEHYVPDTNIDTASLGHRESTETRSSGMPVSSARPSTVRALSGTLANLGTSFDAEPGKLRSLASEFAAKCQWGTIDAENLISTFEAWNKSNANDKTWLGIVANTFEKYGSSGQIVAVADSVLDGAIT
121780	GC_00002448		Rothia_sp_HMSC071B01_HMSC071B01	65079	13	14	2	0	0.534126	0.649118	0.586034	1	13	0	0.0714286	1	13	0	0.0714286	0	0	14	0	0	0	14	0			SSF63829	None	PF05593	RHS Repeat	TIGR01643	YD_repeat_2x: YD repeat (two copies)	-------MNLNTEKVKYDDATSDALANACRTVAQNIDNALPPLKNSLTTALEEFRGHYADVAAANIDTTISDGRDIASIFRQLADVVDRLKESAHKENENRDLMYHYEHDLGGFRKWWVETFGGEPPKPTSYKPDTSIDTTSLGHRESTETRSGSMTVSSARPSTVRSLSNTLANLGTSLDAEPGKLRNLSTEFMVKCQWGSVDAENLISTFEAWNKSNANDKIWLGIVADTFEKYGSSSQVITVANSTLEGAIS
121781	GC_00002448		Rothia_sp_HMSC076D04_HMSC076D04	115165	13	14	2	0	0.534126	0.649118	0.586034	1	13	0	0.0714286	1	13	0	0.0714286	0	0	14	0	0	0	14	0									---------------------------------------------------------------------------------------------------------------------------------------------------------------------------------------------------------------------------------------------------------------
121782	GC_00002449		Rothia_dentocariosa_1233_RDEN	17542	8	14	3	0	0.564999	0.740406	0.640918	0	1	13	0	0	1	13	0	2	12	0	0.142857	2	12	0	0.142857									---MRVRDCVYWGWGPFWALVVQVLIWWPIVGLVVRVAPSHPMMGPNLPFYVVLFSLPFIG--------------------------------------------------------------------------------------------------------------------------------------------------------------------------------------------------
121783	GC_00002449		Rothia_dentocariosa_1233_RDEN	16932	8	14	3	0	0.564999	0.740406	0.640918	0	1	13	0	0	1	13	0	2	12	0	0.142857	2	12	0	0.142857			SSF103473	None					---------------------------------------------PNLPFYVVLFSLPFIGIAVNFCLFRLLHPRRALGWMVPVAFGFMFLFGLFPMPFRGMSMLGFGSVVCGLYPGILLNNYYELYRLAKMSPEEVEEYQREHEAREAREEQYEEKTADVYVSLLFLMFFVIVGFFAVGIPAMHWKGYDPSPMIFPAVVVTVAGMAVSVLVKRVLEWKVPGWVYAVLLVVSVVGVLWVWGYPVVLLVAPWWVAF
121784	GC_00002449		Rothia_dentocariosa_1234_RDEN	15704	8	14	3	0	0.564999	0.740406	0.640918	0	1	13	0	0	1	13	0	2	12	0	0.142857	2	12	0	0.142857									MKRVRIRDCVYWGWGPFWALWAQVLIWWPVVGLVVRVAPSHPMTGPNLPFYVVLFSLPFI----------------------------------------------------------------------------------------------------------------------------------------------------------------------------------------------------------------------------------
121785	GC_00002449		Rothia_dentocariosa_1234_RDEN	15063	8	14	3	0	0.564999	0.740406	0.640918	0	1	13	0	0	1	13	0	2	12	0	0.142857	2	12	0	0.142857									---MRVRDCVYWGWGPFWALVVQVLIWWPIVGLVVRVAPSHPMMGPNLPFYVVLFSLPFIGIAVNFCLFRLLHPRRALGWMVPVAFGFMFLFGLFPMPFRGMSMLGFGSVVCGLYPGILLNNYYELYRLAKMSPEEVEEYQREHEAREAREEQYEEKTADVYVSLLFLMFFVIVGFFAVGIPAMHWKGYDPSPMIFPAVVVTVAGMAVSVLVKRVLEWKVPGWVYAVLLVVSVVGVLWVWGYPVVLLVAPWWVAF
121786	GC_00002449		Rothia_dentocariosa_M567_M567	5523	8	14	3	0	0.564999	0.740406	0.640918	0	1	13	0	0	1	13	0	2	12	0	0.142857	2	12	0	0.142857									---MRVRDCVYWGWGPFWALVVQVLIWWPIVGLVVRVAPSYPMVGPHLLFYVVLFSLPFVGIAVNFCLFRFLHPRRALGWMVPVAFGFMFLFGLFPMPFRGMSMLGFGSVVCGLYPGILLNNYYELYRVAKMSPEEVEEYQRELEAREAREEKYEEKTADVYISLLFLMFFVIVGFFAVGIPVMHWKGYDPSPMIFPVVVVTITGVAVSVLVKRVLGWKVSGWVYGVLLVVSVLGVLWVWGYPVVLLVAPWWVAY
121787	GC_00002449		Rothia_dentocariosa_UMB0083	26465	8	14	3	0	0.564999	0.740406	0.640918	0	1	13	0	0	1	13	0	2	12	0	0.142857	2	12	0	0.142857									---MRVRDCVYWGWGPFWALVVQVLIWWPIVGLVVRVAPSHPMMGPHLPFYVVLFSLPFVGIAVNFCLFRLLHPRRALGWMVPVAF-------------------------------------------------------------------------------------------------------------------------------------------------------------------------
121788	GC_00002449		Rothia_dentocariosa_UMB0083	25313	8	14	3	0	0.564999	0.740406	0.640918	0	1	13	0	0	1	13	0	2	12	0	0.142857	2	12	0	0.142857									---MRVRDCVYWGWGPFWALVVQVLIWWPIVGLVVRVAPSHPMMGPHLPFYVVLFSLPFVGIAVNFCLFRFFRADIAVGLFWLCSFLSAFLFILFPMPFRALGMYMFGSVVCGLYPGILLNNYYELYRVAKMSPEEVEAYKIELEQKNVKYEENSDTVGSIYAAIFCITAVFMTGFFSLAIPAMIQRSYDPSPMLLPTVIVATVGLWLSVVVKRILKWNGSWRVYAVLLVVSVVGVLWGWGYPIVLVVAPWWMAY
121789	GC_00002449		Rothia_dentocariosa_UMB0083	25310	8	14	3	0	0.564999	0.740406	0.640918	0	1	13	0	0	1	13	0	2	12	0	0.142857	2	12	0	0.142857									---MRVRDCVYWGWGPFWALVVQVLIWWPIVGLVVRVAPSHPMMGPHLPFYVVLFSLPFVGIAVNFCLFRLLHPRRALGWMVPVAFGFMFLFGLFPMPFRGLSMLGFGSVVCGLYPGILLNNYYELYRVAKMSPEEVEEYRREHEAREAREEQYEEKTADVYVSLLFLMFFVIVGFFAVGIPAMHWKGYDPSPMIFPAVVVTVAGMAVSVLVKRVLEWKVPGWVYAVLLVVSVVGVLLVWGYPVVLLVAPWWVAF
121790	GC_00002449		Rothia_sp_HMSC065D02_HMSC065D02	123033	8	14	3	0	0.564999	0.740406	0.640918	0	1	13	0	0	1	13	0	2	12	0	0.142857	2	12	0	0.142857									MKRVRIRDCVYWGWGPFWALVVQVLIWWPIVELVVRIASSNSRVGSNPLFYVVLFSLPFIGIAVNFCLFRFLHPRRALGWMLPVAFGFMFLFGLFPMPFRGMSMLGFGSVVCGLYPGILLNNYYELYRVAKMSPEEVEEYQREHEAREAREEQYEEKTADVYVSLLFLMFFVIVGFFAVGIPAMHWKGYDPSPMIFPAVVVTAAGMAVSVLVKRVLEWKVPGWAYAVLLVVSVVGVLWVWGYPVVLLVAPWWVAFWMGEGWL--GLVKDTIHRKLGNITR------
121791	GC_00002449		Rothia_sp_HMSC065G12_HMSC065G12	87087	8	14	3	0	0.564999	0.740406	0.640918	0	1	13	0	0	1	13	0	2	12	0	0.142857	2	12	0	0.142857									-VRVRVRDCVYWGWGPFWALVVQVLIWWPIVGLVVRVAPSHPMMGPHLPFYVVLFSLPFVGIAVNFCLFRF----------------------------------------------------------------------------------------------------------------------------------------------------------------------------------------
121792	GC_00002449		Rothia_sp_HMSC065G12_HMSC065G12	87521	8	14	3	0	0.564999	0.740406	0.640918	0	1	13	0	0	1	13	0	2	12	0	0.142857	2	12	0	0.142857									---MRVRDCVYWGWGPFWALVVQVLIWWPIVGLVVRVAPSHPMMGPHLPFYVVLFSLPFVGIAVNFCLFRFFRADIAVGLFWLCSFLSAFLFVLFPMPFRALGMYMFGSVVCGLYPGILLNNYYELYRVAKMSPEEVEAYKIELEQKNAKYEENSDTVGSIYVAIFCITAVFMTGFFSLAIPAVHWKGYDASPMLLPTVIVATVGLWLSVVVKRILKWNGSWRVYAVLLVVSVVGVLWGWGYPIVLVVAPWWIAY
121793	GC_00002449		Rothia_sp_HMSC065G12_HMSC065G12	87520	8	14	3	0	0.564999	0.740406	0.640918	0	1	13	0	0	1	13	0	2	12	0	0.142857	2	12	0	0.142857									---MRVRDCVYWGWGPFWALVVQVLIWWPIVGLVVRVAPSHPMMGPHLPFYVVLFSLPFVGIAVNFCLFRFLHPRRALGWMVPVAFGFMFLFGLFPMPFRGMSMLGFGSVVCGLYPGILMNNYYELYRLAKMSLEEVEEYQREHEAREAREEQHEEKTADVYVSLLFLMFFVIVGFFAVGIPAMHWKGYDPSPMIFPAVIVTVAGMAVSVLVKRVLEWKVPGWVYAVLLVVSVVGVLWVWGYPVVLLVAPWWVAF
121794	GC_00002449		Rothia_sp_HMSC067H10_HMSC067H10	80899	8	14	3	0	0.564999	0.740406	0.640918	0	1	13	0	0	1	13	0	2	12	0	0.142857	2	12	0	0.142857									---MRVRDCVYWGWGPFWALVVQVLIWWPIVGLVVRVAPSHPMVGPHLPFYVVLFSLPFVGIAVNFCLFRFLHPRRALGWMVPVAFGFMFLFGLFPMPFRGLSMFGFGSVVCGLYPGILLNNYYELYRVAKMSDEEVEEYQREHEAREVREEKYEEKTADVYISLLFLMFFIIVGFFAVGIPAMHWKGYDPSPMIFPAVVVTAAGMAVSVLVKRVLEWQVSGWVYGVLLXXXXXXXXXXXXXXXXXXXXXXXXXX
121795	GC_00002449		Rothia_sp_HMSC08A08_HMSC08A08	64946	8	14	3	0	0.564999	0.740406	0.640918	0	1	13	0	0	1	13	0	2	12	0	0.142857	2	12	0	0.142857			SSF103473	None					---MRVRDCVYWGWGPFWALVVQVLIWWPIVGLVVRVAPSHPMMGPHLPFYVVLFSLPFVGIAVNFCLFRFLHPRRALGWMVPVAFGFMFLFGLFPMPFRGMSMLGFGSVVCGLYPGILLNNYYELYRVAKMSPEEVEEYRREHEAREAREEQHEEKAADVYVSLLFLMFFVIVGFFAVGIPAMHWKGYDPSPMIFPAVIVTVAGMAVSVLVKRVLEWKVPGWVYAVLLVVSVVGVLWVWGYPVVLLVAPWWVAF
121796	GC_00002450		Rothia_mucilaginosa_175_RMUC	37394	13	13	1	0	0.996938	1	0.998467	0	13	0	0	0	13	0	0	0	0	13	0	0	0	13	0									MRRVPRIRLYLRYPPFSVYSFARCIASGVGFLFIYTGQGRFYSILVLIYAALFTLAGVSALMHERVT
121797	GC_00002450		Rothia_mucilaginosa_470_RMUC	49622	13	13	1	0	0.996938	1	0.998467	0	13	0	0	0	13	0	0	0	0	13	0	0	0	13	0									MRRVPRIRLYLRYPPFSVYSFARCIASGVGFLFIYTGQGRFYSILVLIYAALFTLAGVSALMHERVT
121798	GC_00002450		Rothia_mucilaginosa_788_RMUC	54708	13	13	1	0	0.996938	1	0.998467	0	13	0	0	0	13	0	0	0	0	13	0	0	0	13	0									MRRVPRIRLYLRYPPFSVYSFARCIASGVGFLFIYTGQGRFYSILVLIYAALFTLAGVSALMHERVT
121799	GC_00002450		Rothia_mucilaginosa_902_RMUC	56047	13	13	1	0	0.996938	1	0.998467	0	13	0	0	0	13	0	0	0	0	13	0	0	0	13	0									MRRVPRIRLYLRYPPFSVYSFARCIASGVGFLFIYTGQGRFYSILVLIYAALFTLAGVSALMHERVT
121800	GC_00002450		Rothia_mucilaginosa_DY_18_DY_18	26611	13	13	1	0	0.996938	1	0.998467	0	13	0	0	0	13	0	0	0	0	13	0	0	0	13	0									MRRVPRIRLYLRYPPFSVYSFARCIASGVGFLFIYTGQGRFYSILVLIYAALFTLAGVSALMHERVT
121801	GC_00002450		Rothia_mucilaginosa_FDAARGOS_369	60338	13	13	1	0	0.996938	1	0.998467	0	13	0	0	0	13	0	0	0	0	13	0	0	0	13	0									MRRVPRIRLYLRYPPFSVYSFARCIASGVGFLFIYTGQGRFYSILVLIYAALFTLAGVSALMHERVT
121802	GC_00002450		Rothia_sp_HMSC066G07_HMSC066G07	113129	13	13	1	0	0.996938	1	0.998467	0	13	0	0	0	13	0	0	0	0	13	0	0	0	13	0									MRRVPRIRLYLRYPPFSVYSFARCIASGVGFLFIYTGQGRFYSILVLIYAALFTLAGVSALMHERVT
121803	GC_00002450		Rothia_sp_HMSC069C04_HMSC069C04	96136	13	13	1	0	0.996938	1	0.998467	0	13	0	0	0	13	0	0	0	0	13	0	0	0	13	0									MRRVPRIRLYLRHPPFSVYSFARCIASGVGFLFIYTGQGRFYSILVLIYAALFTLAGVSALMHERVT
121804	GC_00002450		Rothia_sp_HMSC069C10_HMSC069C10	90583	13	13	1	0	0.996938	1	0.998467	0	13	0	0	0	13	0	0	0	0	13	0	0	0	13	0									MRRVPRIRLYLRYPPFSVYSFARCIASGVGFLFIYTGQGRFYSILVLIYAALFTLSGVSALMHERVT
121805	GC_00002450		Rothia_sp_HMSC069D01_HMSC069D01	77903	13	13	1	0	0.996938	1	0.998467	0	13	0	0	0	13	0	0	0	0	13	0	0	0	13	0									MRRVPRIRLYLRYPPFSVYSFARCIASGVGFLFIYTGQGRFYSILVLIYAALFTLAGVSALMHERVT
121806	GC_00002450		Rothia_sp_HMSC071B01_HMSC071B01	66396	13	13	1	0	0.996938	1	0.998467	0	13	0	0	0	13	0	0	0	0	13	0	0	0	13	0									MRRVPRIRLYLRYPPFSVYSFARCIASGVGFLFIYTGQGRFYSILVLIYAALFTLAGVSALMHERVT
121807	GC_00002450		Rothia_sp_HMSC071C12_HMSC071C12	108063	13	13	1	0	0.996938	1	0.998467	0	13	0	0	0	13	0	0	0	0	13	0	0	0	13	0									MRRVPRIRLYLRYPPFSVYSFARCIASGVGFLFIYTGQGRFYSILVLIYAALFTLAGVSALMHERVT
121808	GC_00002450		Rothia_sp_HMSC076D04_HMSC076D04	114448	13	13	1	0	0.996938	1	0.998467	0	13	0	0	0	13	0	0	0	0	13	0	0	0	13	0									MRRVPRIRLYLRYPPFSVYSFARCIASGVGFLFIYTGQGRFYSILVLIYAALFTLAGVSALMHERVT
121809	GC_00002451		Rothia_dentocariosa_1233_RDEN	17189	13	13	1	0	0.995652	1	0.997821	0	1	12	0	0	1	12	0	0	13	0	0	0	13	0	0									MQENREQTLSQNNKSVGLCCFIRRFLLVKSRCFYLTQRLYDESAKIGIFEKNFKEIP
121810	GC_00002451		Rothia_dentocariosa_1234_RDEN	14900	13	13	1	0	0.995652	1	0.997821	0	1	12	0	0	1	12	0	0	13	0	0	0	13	0	0									MQENREQTLSQNNKSVGLCCFIRRFLLVKSRCFYLTQRLYDESAKIGIFEKNFKEIP
121811	GC_00002451		Rothia_dentocariosa_694_RDEN	19599	13	13	1	0	0.995652	1	0.997821	0	1	12	0	0	1	12	0	0	13	0	0	0	13	0	0									MQENREQTLSQNNKSVGLCCFMRRFLLVKSRCFYLTQRLYDESAKIGIFEKNFKEIP
121812	GC_00002451		Rothia_dentocariosa_ATCC_17931_ATCC_17931	8743	13	13	1	0	0.995652	1	0.997821	0	1	12	0	0	1	12	0	0	13	0	0	0	13	0	0									MQENREQTLSQNNKSVGLCCFIRRFLLVKSRCFYLTQRLYDESAKIGIFEKNFKEIP
121813	GC_00002451		Rothia_dentocariosa_M567_M567	4995	13	13	1	0	0.995652	1	0.997821	0	1	12	0	0	1	12	0	0	13	0	0	0	13	0	0									MQENREKTLSQNNKSVGLCCFIRRFLLVKSRCFYLTQRLYDESAKIGIFEKNFKEIP
121814	GC_00002451		Rothia_dentocariosa_OG2_2	22658	13	13	1	0	0.995652	1	0.997821	0	1	12	0	0	1	12	0	0	13	0	0	0	13	0	0									MQENREQTLSQNNKSVGLCCFIRRFLLVKSRCFYLTQRLYDESAKIGIFEKNFKEIP
121815	GC_00002451		Rothia_sp_HMSC058E10_HMSC058E10	71014	13	13	1	0	0.995652	1	0.997821	0	1	12	0	0	1	12	0	0	13	0	0	0	13	0	0									MQENREQTLSQNNKSVGLCCFIRRFLLVKSRCFYLTQRLYDESAKIGIFEKNFKEIP
121816	GC_00002451		Rothia_sp_HMSC065D02_HMSC065D02	123786	13	13	1	0	0.995652	1	0.997821	0	1	12	0	0	1	12	0	0	13	0	0	0	13	0	0									MQENREQTLSQNNKSVGLCCFMRRFLLVKSRCFYLTQRLYDESAKIGIFEKNFKEIP
121817	GC_00002451		Rothia_sp_HMSC065G12_HMSC065G12	88023	13	13	1	0	0.995652	1	0.997821	0	1	12	0	0	1	12	0	0	13	0	0	0	13	0	0									MQENREQTLSQNNKSVGLCCFIRRFLLVKSRCFYLTQRLYDESAKIGIFEKNFKEIP
121818	GC_00002451		Rothia_sp_HMSC067H10_HMSC067H10	82590	13	13	1	0	0.995652	1	0.997821	0	1	12	0	0	1	12	0	0	13	0	0	0	13	0	0									MQENREQTLSQNNKSVGLCCFIRRFLLVKSRCFYLTQRLYDESAKIGIFEKNFKEIP
121819	GC_00002451		Rothia_sp_HMSC069C01_HMSC069C01	117781	13	13	1	0	0.995652	1	0.997821	0	1	12	0	0	1	12	0	0	13	0	0	0	13	0	0									MQENREQTLSQNNKSVGLCCFIRRFLLVKSRCFYLTQRLYDESAKIGIFEKNFKEIP
121820	GC_00002451		Rothia_sp_HMSC071F11_HMSC071F11	69947	13	13	1	0	0.995652	1	0.997821	0	1	12	0	0	1	12	0	0	13	0	0	0	13	0	0									MQENREQTLSQNNKSVGLCCFIRRFLLVKSRCFYLTQRLYDESAKIGIFEKNFKEIP
121821	GC_00002451		Rothia_sp_HMSC08A08_HMSC08A08	63020	13	13	1	0	0.995652	1	0.997821	0	1	12	0	0	1	12	0	0	13	0	0	0	13	0	0									MQENREQTLSQNNKSVGLCCFIRRFLLVKSRCFYLTQRLYDESAKIGIFEKNFKEIP
121822	GC_00002452		Rothia_mucilaginosa_509_RMUC	40416	13	13	1	0	0.695899	0.682464	0.689116	0	13	0	0	0	13	0	0	1	0	12	1	0	1	12	0									#NAME?
121823	GC_00002452		Rothia_mucilaginosa_FDAARGOS_369	60775	13	13	1	0	0.695899	0.682464	0.689116	0	13	0	0	0	13	0	0	1	0	12	1	0	1	12	0									#NAME?
121824	GC_00002452		Rothia_sp_HMSC061C12_HMSC061C12	124932	13	13	1	0	0.695899	0.682464	0.689116	0	13	0	0	0	13	0	0	1	0	12	1	0	1	12	0									#NAME?
121825	GC_00002452		Rothia_sp_HMSC061E04_HMSC061E04	103182	13	13	1	0	0.695899	0.682464	0.689116	0	13	0	0	0	13	0	0	1	0	12	1	0	1	12	0									#NAME?
121826	GC_00002452		Rothia_sp_HMSC062F03_HMSC062F03	128147	13	13	1	0	0.695899	0.682464	0.689116	0	13	0	0	0	13	0	0	1	0	12	1	0	1	12	0									#NAME?
121827	GC_00002452		Rothia_sp_HMSC065B04_HMSC065B04	92865	13	13	1	0	0.695899	0.682464	0.689116	0	13	0	0	0	13	0	0	1	0	12	1	0	1	12	0									#NAME?
121828	GC_00002452		Rothia_sp_HMSC065C03_HMSC065C03	133212	13	13	1	0	0.695899	0.682464	0.689116	0	13	0	0	0	13	0	0	1	0	12	1	0	1	12	0									#NAME?
121829	GC_00002452		Rothia_sp_HMSC065D09_HMSC065D09	120912	13	13	1	0	0.695899	0.682464	0.689116	0	13	0	0	0	13	0	0	1	0	12	1	0	1	12	0									MATAFPVRAQTALRALSRDIPMRRSEPYPPSSHLAKFSTSTPSRVWGSCLVRVMRIFGNASPMDRIGAISLSSVESAPISSLTYTFLPGFETWKAVCARMRRGAIPVVPCQQRCRGTFVHAAMRASEMKNSPSGSHGRAGARISNLPPRLSLLCMVVYIKEEPAMQISMLALLGSRTGEARASVGTAPSNRHIQGMTRLDRCAGQDAEAGRPPIGMRVRMLQRDSSCRIRLLCGCRKTCWQHSYYPNDVRIPWDRFA
121830	GC_00002452		Rothia_sp_HMSC066H02_HMSC066H02	119086	13	13	1	0	0.695899	0.682464	0.689116	0	13	0	0	0	13	0	0	1	0	12	1	0	1	12	0									MATAFPVRAQTALRALSRDIPMRRSEPYPPSSHLAKFSTSTPSRVWGSCLVRVMRIFGNASPMDRIGAISLSSVESAPISSLTYTFLPGFETWKAVCARMRRGAIPVVPCQQRCRGTFVHAAMRASEMKNSPSGSHGRAGARISNLPPRLSLLCMVVYIKEEPAMQISMLALLGSRTGEARASVGTAPSNRHIQGMTRLDRCAGQDAEAGRPPIGMRVRMLQRDSSCRIRLLCGCRKTCWQHSYYPNDVRIPWDRFA
121831	GC_00002452		Rothia_sp_HMSC069C04_HMSC069C04	96057	13	13	1	0	0.695899	0.682464	0.689116	0	13	0	0	0	13	0	0	1	0	12	1	0	1	12	0									#NAME?
121832	GC_00002452		Rothia_sp_HMSC069C10_HMSC069C10	91905	13	13	1	0	0.695899	0.682464	0.689116	0	13	0	0	0	13	0	0	1	0	12	1	0	1	12	0									#NAME?
121833	GC_00002452		Rothia_sp_HMSC072B03_HMSC072B03	75685	13	13	1	0	0.695899	0.682464	0.689116	0	13	0	0	0	13	0	0	1	0	12	1	0	1	12	0									#NAME?
121834	GC_00002452		Rothia_sp_HMSC072B04_HMSC072B04	106550	13	13	1	0	0.695899	0.682464	0.689116	0	13	0	0	0	13	0	0	1	0	12	1	0	1	12	0									#NAME?
121835	GC_00002453		Rothia_mucilaginosa_470_RMUC	48983	13	13	1	0	0.990332	1	0.995143	0	13	0	0	0	13	0	0	0	0	13	0	0	0	13	0									MHALSVGSAAAFNRAVEAHDGGHHAVDLLGGFFFVGFDGPGRVGADEDVVRLNLSTPAHTF
121836	GC_00002453		Rothia_mucilaginosa_788_RMUC	54154	13	13	1	0	0.990332	1	0.995143	0	13	0	0	0	13	0	0	0	0	13	0	0	0	13	0									MHALSVGSAAAFNRAVEAHDGGHHAVDLLGGFFFVGFDGPGRVGADEDAVHINLSTPAHTF
121837	GC_00002453		Rothia_mucilaginosa_FDAARGOS_369	60835	13	13	1	0	0.990332	1	0.995143	0	13	0	0	0	13	0	0	0	0	13	0	0	0	13	0									MHALSVGSAAAFNRAVEAHDGGHHAVDLLGGFFFVGFDGPGRVGADEDVVRLNLSTPAHTF
121838	GC_00002453		Rothia_mucilaginosa_UMB0024	61118	13	13	1	0	0.990332	1	0.995143	0	13	0	0	0	13	0	0	0	0	13	0	0	0	13	0									MHALSVGSAAAFNRAVEAHDGGHHAVDLLGGFFFIGFDGPGRVGADEDVVRLNLSTPAHTF
121839	GC_00002453		Rothia_sp_HMSC062H08_HMSC062H08	83870	13	13	1	0	0.990332	1	0.995143	0	13	0	0	0	13	0	0	0	0	13	0	0	0	13	0									MHALSVGSAAAFNRAVEAHDGGHHAVDLLGGFFFVGFDGPGRVGADEDAVRLNLSTPAHTF
121840	GC_00002453		Rothia_sp_HMSC065B04_HMSC065B04	94034	13	13	1	0	0.990332	1	0.995143	0	13	0	0	0	13	0	0	0	0	13	0	0	0	13	0									MHALSVGSAAASNRAVEAHDGGHHAVDLLGGFFFVGFDGPGRVGADEDVVRLNLSTPAHTF
121841	GC_00002453		Rothia_sp_HMSC066G02_HMSC066G02	100345	13	13	1	0	0.990332	1	0.995143	0	13	0	0	0	13	0	0	0	0	13	0	0	0	13	0									MHALSVGSAAAFNRAVEAHDGGHHAVDLLGGFFFVGFDGPGRVGADEDAVRLNLSTPAHTF
121842	GC_00002453		Rothia_sp_HMSC069C10_HMSC069C10	91111	13	13	1	0	0.990332	1	0.995143	0	13	0	0	0	13	0	0	0	0	13	0	0	0	13	0									MHALSVGSAAAFNRAVEAHDGGHHAVDLLGGFFFVGFDGPGRVGADEDVVRLNLSTPAHTF
121843	GC_00002453		Rothia_sp_HMSC069D01_HMSC069D01	77610	13	13	1	0	0.990332	1	0.995143	0	13	0	0	0	13	0	0	0	0	13	0	0	0	13	0									MHALSVGSAAAFNRAVEAHDGGHHAVDLLGGFFFVGFDGPGRVGADEDVVRLNLSTPAHTF
121844	GC_00002453		Rothia_sp_HMSC071B01_HMSC071B01	66577	13	13	1	0	0.990332	1	0.995143	0	13	0	0	0	13	0	0	0	0	13	0	0	0	13	0									MHALSVGSAAAFNRAVEAHDGGHHAVDLLGGFFFVGFDGPGRVGADEDVVRLNLSTPAHTF
121845	GC_00002453		Rothia_sp_HMSC072B04_HMSC072B04	105876	13	13	1	0	0.990332	1	0.995143	0	13	0	0	0	13	0	0	0	0	13	0	0	0	13	0									MHALSVGSAAAFNRAVEAHDGGHHAVDLLGGFFFVGFDGPGRVGADEDAVRLNLSTPAHTF
121846	GC_00002453		Rothia_sp_HMSC075F09_HMSC075F09	80298	13	13	1	0	0.990332	1	0.995143	0	13	0	0	0	13	0	0	0	0	13	0	0	0	13	0									MHALSVGSAAAFNRAVEAHDGGHHAVDLLGGFFFVGFDGPGRVGADEDVVRLNLSTPAHTF
121847	GC_00002453		Rothia_sp_HMSC078H08_HMSC078H08	68710	13	13	1	0	0.990332	1	0.995143	0	13	0	0	0	13	0	0	0	0	13	0	0	0	13	0									MHALSVGSAAASNRAVEAHDGGHHAVDLLGGFFFVGFDGPGRVGADEDVVRLNLSTPAHTF
121848	GC_00002454		Rothia_mucilaginosa_207_RMUC	42516	12	13	2	0	0.81573	0.8864	0.849598	0	13	0	0	0	13	0	0	0	0	13	0	0	0	13	0									MTAPVRPASRIMLDSLTAVRGPAALLVFGYHVIHGTQWANWLPGARLGYVGVSLFFILSGFVLAWSYNKNAGAKNFYLRRFARVYPLHLFFYCVALLGLLLFGVSNSAGDLNPLSALLNLVLLQAWVPSWEVIFSNNAVSWSLSCEAFFYLMTPFVLNRLDGMRYRVKAALLGGWFLLMATVSYILAAQSNFMDVVVYANPLLRSGEFALGLALGLFALKVRDGYRVPVIHGYHCLAMIAIALGAM---------------------------------------------------------------------------------------------------------------------------
121849	GC_00002454		Rothia_mucilaginosa_207_RMUC	42517	12	13	2	0	0.81573	0.8864	0.849598	0	13	0	0	0	13	0	0	0	0	13	0	0	0	13	0									#NAME?
121850	GC_00002454		Rothia_mucilaginosa_328_RMUC	45745	12	13	2	0	0.81573	0.8864	0.849598	0	13	0	0	0	13	0	0	0	0	13	0	0	0	13	0									MTAPVRPASRIMLDSLTAVRGPAALLVFGYHVIHGTQWANWLPGARLGYVGVSLFFILSGFVLAWSYNKNAGAKNFYLRRFARVYPLHLFFYCVALLGLLLFGVSNSAGDLNPLSALLNLVLLQAWVPSWEVIFSNNAVSWSLSCEAFFYLMTPFVLNRLDGMRYRVKAALLGGWFLLMATVSYILAAQSNFMDVVVYANPLLRSGEFALGLALGLFALKVRDGYRVPVIHGYHCLAMIAIALGAMYVSSKFYLLQTAHGLLLAPVWAVLILVLGLWDIQRSAQPREKNVFWKIGVVAGEASFAFYLVHELVLAYVRSVPSAASAHGGITGLVYVVVSLIIASILALLAHYYIERPAHRFIVKKYSQKV
121851	GC_00002454		Rothia_mucilaginosa_329_RMUC	46933	12	13	2	0	0.81573	0.8864	0.849598	0	13	0	0	0	13	0	0	0	0	13	0	0	0	13	0									MTAPVRPASRIMLDSLTAVRGPAALLVFGYHVIHGTQWANWLPGARLGYVGVSLFFILSGFVLAWSYNKNAGAKNFYLRRFARVYPLHLFFYCVALLGLLLFGVSNSAGDLNPLSALLNLVLLQAWVPSWEVIFSNNAVSWSLSCEAFFYLMTPFVLNRLDGMRYRVKAALLGGWFLLMATVSYILAAQSNFMDVVVYANPLLRSGEFALGLALGLFALKVRDGYRVPVIHGYHCLAMIAIALGAMYVSSKFYLLQTAHGLLLAPVWAVLILVLGLWDIQRSAQPREKNVFWKIGVVAGEASFAFYLVHELVLAYVRSVPSAASAHGGITGLVYVVVSLIIASILALLAHYYIERPAHRFIVKKYSQKV
121852	GC_00002454		Rothia_mucilaginosa_509_RMUC	39224	12	13	2	0	0.81573	0.8864	0.849598	0	13	0	0	0	13	0	0	0	0	13	0	0	0	13	0									MAAPARPSSRIMLDSLTAVRGPAALLVFGYHVIHGTQWANWIPGARLGYVGVSLFFILSGFVLAWSYNKNAGAKSFYLRRFARVYPLHFFFYCVALMGLLLFGVSNSAGNLNPLSALLNLVLLQAWVPSWEVIFSNNAVSWSLSCEAFFYLMTPFVLNRLDGMRYRVKAALLGGWFLLMATVSYILAAQSNFMDVVVYANPLLRSGEFALGLALGLFALMVRDGYRVPVIRGYHCLAMITLALGAMYVSSKFYLLQTAHGLLLAPVWAVLILVLALWDIRRSTMPREKNLFWKAAVIAGEASFAFYLVHELVLAYVRSAPLAASAHGGITGLLYVVISLIIASILALLAHYFIERPAHRFIVKKYSQKV
121853	GC_00002454		Rothia_mucilaginosa_M508_M508	31417	12	13	2	0	0.81573	0.8864	0.849598	0	13	0	0	0	13	0	0	0	0	13	0	0	0	13	0									MAAPARPSSRIMLDSLTAVRGPAALLVFGYHVIHGTQWANWIPGARLGYVGVSLFFILSGFVLAWSYNKNAGAKSFYLRRFARVYPLHFFFYCVALMGLLLFGVSNSAGNLNPLSALLNLVLLQAWVPSWEVIFSNNAVSWSLSCEAFFYLMTPFVLNRLDGMRYRVKAALLGGWFLLMATVSYILAAQSNFMDVVVYANPLLRSGEFALGLALGLFALMVRDGYRVPVIRGYHCLAMITLALGAMYVSSKFYLLQTAHGLLLAPVWAVLILVLALWDIRRSAMPREKNLFWKVAVIAGEASFAFYLVHELVLAYVRSAPLAASAHGGITGLLYVVISLIIASILALLAHYLIERPAHRFIVKKYSQKV
121854	GC_00002454		Rothia_sp_HMSC061D12_HMSC061D12	127434	12	13	2	0	0.81573	0.8864	0.849598	0	13	0	0	0	13	0	0	0	0	13	0	0	0	13	0					PF01757	Acyltransferase family			MTAPVRPASRIMLDSLTAVRGPAALLVFGYHVIHGTQWANWLPGARLGYVGVSLFFILSGFVLAWSYNKNAGAKNFYLRRFARVYPLHLFFYCVALLGLLLFGVSNSAGDLNPLSALLNLVLLQAWVPSWEVIFSNNAVSWSLSCEAFFYLMTPFVLNRLDGMRYRVKAALLGGWFLLMATVSYILAAQSNFMDVVVYANPLLRSGEFALGLALGLFALKVRDGYRVPVIHGYHCLAMIAIALGAMYVSSKFYLLQTAHGLLLAPVWAVLILVLGLWDIQRSAQPREKNVFWKIGVVAGEASFAFYLVHELVLAYVRSVPSAASAHGGITGLVYVVVSLIIASILALLAHYYIERPAHRFIVKKYSQKV
121855	GC_00002454		Rothia_sp_HMSC065B04_HMSC065B04	93467	12	13	2	0	0.81573	0.8864	0.849598	0	13	0	0	0	13	0	0	0	0	13	0	0	0	13	0					PF01757	Acyltransferase family			MTAPVRPASRIMLDSLTAVRGPAALLVFGYHVIHGTQWANWLPGARLGYVGVSLFFILSGFVLAWSYNKNAGAKNFYLRRFARVYPLHLFFYCVALLGLLLFGVSNSAGDLNPLSALLNLVLLQAWVPSWEVIFSNNAVSWSLSCEAFFYLMTPFVLNRLDGMRYRVKAALLGGWFLLMATVSYILAAQSNFMDVVVYANPLLRSGEFALGLALGLFALKVRDGYRVPVIHGYHCLAMIAIALGAMYVSSKFYLLQTAHGLLLAPVWAVLILVLGLWDIQRSAQPREKNVFWKIGVVAGEASFAFYLVHELVLAYVRSVPSAASAHGGITGLVYVVVSLIIASILALLAHYYIERPAHRFIVKKYSQKV
121856	GC_00002454		Rothia_sp_HMSC065C03_HMSC065C03	132450	12	13	2	0	0.81573	0.8864	0.849598	0	13	0	0	0	13	0	0	0	0	13	0	0	0	13	0					PF01757	Acyltransferase family			MTAPVRPASRIMLDSLTAVRGPAALLVFGYHVIHGTQWANWLPGARLGYVGVSLFFILSGFVLAWSYNKNAGAKNFYLRRFARVYPLHLFFYCVALLGLLLFGVSNSAGDLNPLSALLNLVLLQAWVPSWEVIFSNNAVSWSLSCEAFFYLMTPFVLNRLDGMRYRVKAALLGGWFLLMATVSYILAAQSNFMDVVVYANPLLRSGEFALGLALGLFALKVRDGYRVPVIHGYHCLAMIAIALGAMYVSSKFYLLQTAHGLLLAPVWAVLILVLGLWDIQRSAQPREKNVFWKIGVVAGEASFAFYLVHELVLAYVRSVPSAASAHGGITGLVYVVVSLIIASILALLAHYYIERPAHRFIVKKYSQKV
121857	GC_00002454		Rothia_sp_HMSC066G02_HMSC066G02	101004	12	13	2	0	0.81573	0.8864	0.849598	0	13	0	0	0	13	0	0	0	0	13	0	0	0	13	0					PF01757	Acyltransferase family			MTAPVRPASRIMLDSLTAVRGPAALLVFGYHVIHGTQWANWLPGARLGYVGVSLFFILSGFVLAWSYNKNAGAKNFYLRRFARVYPLHLFFYCVALLGLLLFGVSNSAGDLNPLSALLNLVLLQAWVPSWEVIFSNNAVSWSLSCEAFFYLMTPFVLNRLDGMRYRVKAALLGGWFLLMATVSYILAAQSNFMDVVVYANPLLRSGEFALGLALGLFALKVRDGYRVPVIHGYHCLAMIAIALGAMYVSSKFYLLQTAHGLLLAPVWAVLILVLGLWDIQRSAQPREKNVFWKIGVVAGEASFAFYLVHELVLAYVRSVPSAASAHGGITGLVYVVVSLIIASILALLAHYYIERPAHRFIVKKYSQKV
121858	GC_00002454		Rothia_sp_HMSC066G07_HMSC066G07	113698	12	13	2	0	0.81573	0.8864	0.849598	0	13	0	0	0	13	0	0	0	0	13	0	0	0	13	0					PF01757	Acyltransferase family			MAAPARPSSRIMLDSLTAVRGPAALLVFGYHVIHGTQWANWIPGARLGYVGVSLFFILSGFVLAWSYNKNAGAKSFYLRRFARVYPLHFFFYCVALMGLLLFGVSNSAGNLNPLSALLNLVLLQAWVPSWEVIFSNNAVSWSLSCEAFFYLMTPFVLNRLDGMRYRVKAALLGGWFLLMATVSYILAAQSNFMDVVVYANPLLRSGEFALGLALGLFALMVRDGYRVPVIRGYHCLAMITLALGAMYVSSKFYLLQTAHGLLLAPVWAVLILVLALWDIRRSTMPREKNLFWKAAVIAGEASFAFYLVHELVLAYVRSAPLAASAHGGITGLLYVVISLIIASILALLAHYFIERPAHRFIVKKYSQKV
121859	GC_00002454		Rothia_sp_HMSC068E02_HMSC068E02	102882	12	13	2	0	0.81573	0.8864	0.849598	0	13	0	0	0	13	0	0	0	0	13	0	0	0	13	0					PF01757	Acyltransferase family			MAAPARPSSRIMLDSLTAVRGPAALLVFGYHVIHGTQWANWIPGARLGYVGVSLFFILSGFVLAWSYNKNAGAKSFYLRRFARVYPLHFFFYCVALMGLLLFGVSNSAGNLNPLSALLNLVLLQAWVPSWEVIFSNNAVSWSLSCEAFFYLMTPFVLNRLDGMRYRVKAALLGGWFLLMATVSYILAAQSNFMDVVVYANPLLRSGEFALGLALGLFALMVRDGYRVPVIRGYHCLAMITLALGAMYVSSKFYLLQTAHGLLLAPVWAVLILVLALWDIRRSTMPREKNLFWKAAVIAGEASFAFYLVHELVLAYVRSAPLAASAHGGITGLLYVVISLIIASILALLAHYFIERPAHRFIVKKYSQKV
121860	GC_00002454		Rothia_sp_HMSC069C10_HMSC069C10	92076	12	13	2	0	0.81573	0.8864	0.849598	0	13	0	0	0	13	0	0	0	0	13	0	0	0	13	0					PF01757	Acyltransferase family			MAAPARPSSRIMLDSLTAVRGPAALLVFGYHVIHGTQWANWIPGARLGYVGVSLFFILSGFVLAWSYNKNAGAKSFYLRRFARVYPLHFFFYCVALMGLLLFGVSNSAGNLNPLSALLNLVLLQAWVPSWEVIFSNNAVSWSLSCEAFFYLMTPFVLNRLDGMRYRVKAALLGGWFLLMATVSYILAAQSNFMDVVVYANPLLRSGEFALGLALGLFALMVRDGYRVPVIRGYHCLAMITLALGAMYVSSKFYLLQTAHGLLLAPVWAVLILVLALWDIRRSTMPREKNLFWKAAVIAGEASFAFYLVHELVLAYVRSAPLAASAHGGITGLLYVVISLIIASILALLAHYFIERPAHRFIVKKYSQKV
121861	GC_00002455		Rothia_dentocariosa_1233_RDEN	16755	13	13	1	0	0.943124	1	0.970729	0	1	12	0	0	1	12	0	2	11	0	0.153846	1	12	0	0.0769231									MTNRPDLQITKDGKRCYVEWDRTTSGREIEHAERIAANDPNHGGIELRIVDPYKK
121862	GC_00002455		Rothia_dentocariosa_1234_RDEN	15301	13	13	1	0	0.943124	1	0.970729	0	1	12	0	0	1	12	0	2	11	0	0.153846	1	12	0	0.0769231									MTNRPDLQITKDGKRCYVEWDRTTSGREIEHAERIAANDPNHGGIELRIVDPYKK
121863	GC_00002455		Rothia_dentocariosa_ATCC_17931_ATCC_17931	8131	13	13	1	0	0.943124	1	0.970729	0	1	12	0	0	1	12	0	2	11	0	0.153846	1	12	0	0.0769231									MTNRPDLQFTKDGKRYYVEWDRTTSGREIGHAERIAANDPAHGGIELRIVDPYKK
121864	GC_00002455		Rothia_dentocariosa_M567_M567	6264	13	13	1	0	0.943124	1	0.970729	0	1	12	0	0	1	12	0	2	11	0	0.153846	1	12	0	0.0769231									MTNRPDLQFTKDGKRYYVEWDRTTSGREIGHAERIAANDPAHGGIELRIVDPYKK
121865	GC_00002455		Rothia_dentocariosa_UMB0083	26008	13	13	1	0	0.943124	1	0.970729	0	1	12	0	0	1	12	0	2	11	0	0.153846	1	12	0	0.0769231									MTNRPDLQFTKDGKRYYVEWDRTTSGREIGHAERIAANDPAHGGIELRIVDPYKK
121866	GC_00002455		Rothia_sp_HMSC036D11_HMSC036D11	111759	13	13	1	0	0.943124	1	0.970729	0	1	12	0	0	1	12	0	2	11	0	0.153846	1	12	0	0.0769231									MTNRPALQFTKDGKRYYVEWDRTTSGREIGHAERIAANDPNHGGIELRIVDPYKK
121867	GC_00002455		Rothia_sp_HMSC058E10_HMSC058E10	71448	13	13	1	0	0.943124	1	0.970729	0	1	12	0	0	1	12	0	2	11	0	0.153846	1	12	0	0.0769231									MTNRADLQITKDGKRYYVEWDRTTSGREIEHAERIAANDPNHGGIELRIVDSYKK
121868	GC_00002455		Rothia_sp_HMSC065D02_HMSC065D02	122272	13	13	1	0	0.943124	1	0.970729	0	1	12	0	0	1	12	0	2	11	0	0.153846	1	12	0	0.0769231									MTNRPDLQFTKDGKRYYVEWDCTTSGREIGHAERIAANDPAHGGIELRIVDPYKK
121869	GC_00002455		Rothia_sp_HMSC065G12_HMSC065G12	87272	13	13	1	0	0.943124	1	0.970729	0	1	12	0	0	1	12	0	2	11	0	0.153846	1	12	0	0.0769231									MTNRPDLQFTKDGKRYYVEWDRTTSGREIEHAERIAANDPNHGGIELRIVDPYKK
121870	GC_00002455		Rothia_sp_HMSC067H10_HMSC067H10	81537	13	13	1	0	0.943124	1	0.970729	0	1	12	0	0	1	12	0	2	11	0	0.153846	1	12	0	0.0769231									MTNRPDLQFTKDGKRYYVEWDRTTSGREIGHAERIAANDPAHGGIELRIVDPYKK
121871	GC_00002455		Rothia_sp_HMSC069C01_HMSC069C01	116129	13	13	1	0	0.943124	1	0.970729	0	1	12	0	0	1	12	0	2	11	0	0.153846	1	12	0	0.0769231									MTKNPDLQFTKDGKRYYVEWDRTTSAREIGHAERIAANDPNHGGIELRIVDPYKK
121872	GC_00002455		Rothia_sp_HMSC071F11_HMSC071F11	69102	13	13	1	0	0.943124	1	0.970729	0	1	12	0	0	1	12	0	2	11	0	0.153846	1	12	0	0.0769231									MTNRPDLQFTKDGKRYYVEWDRTTSGREIGHAERIAANDPAHGGIELRIVDPYKK
121873	GC_00002455		Rothia_sp_HMSC08A08_HMSC08A08	63774	13	13	1	0	0.943124	1	0.970729	0	1	12	0	0	1	12	0	2	11	0	0.153846	1	12	0	0.0769231									MTNRPDLQFTKDGKRYYVEWDRTTSGREIGHAKRIAANDPTHGGIELRIVNPYKK
121874	GC_00002456		Rothia_dentocariosa_1233_RDEN	16752	8	13	3	0	0.727455	0.688417	0.707398	0	0	13	0	0	0	13	0	7	6	0	0.538462	3	10	0	0.230769									MVYEKEYKDGFIVPVFTYESGYWEKIMKP-----------------------------------RLQEQGWYIAEVDCTNV--------------------------------------------------EDIEDCGTRLLREL-----------
121875	GC_00002456		Rothia_dentocariosa_1234_RDEN	14141	8	13	3	0	0.727455	0.688417	0.707398	0	0	13	0	0	0	13	0	7	6	0	0.538462	3	10	0	0.230769									MVYEKEYKDGFIVPVFTYESGYWEKIMKP-----------------------------------RLQEQGWYIAEVDCTNV--------------------------------------------------EDIEDCGTRLLREL-----------
121876	GC_00002456		Rothia_sp_HMSC036D11_HMSC036D11	111781	8	13	3	0	0.727455	0.688417	0.707398	0	0	13	0	0	0	13	0	7	6	0	0.538462	3	10	0	0.230769									MQYIREYKDDFIVPVFTQENGYWEQVMKP-----------------------------------RLQQQGWYIAEIDCSGT--------------------------------------------------EDIEDCGTRLL--------------
121877	GC_00002456		Rothia_sp_HMSC036D11_HMSC036D11	111783	8	13	3	0	0.727455	0.688417	0.707398	0	0	13	0	0	0	13	0	7	6	0	0.538462	3	10	0	0.230769									MTYEKKYKDEFIVPVFTYESGYWEKIMKP-----------------------------------XXXXXXXXXXXXXXXXX--------------------------------------------------XXXXXXXXXXXXXXXXXMGLSSCFS
121878	GC_00002456		Rothia_sp_HMSC058E10_HMSC058E10	71601	8	13	3	0	0.727455	0.688417	0.707398	0	0	13	0	0	0	13	0	7	6	0	0.538462	3	10	0	0.230769									MVYEKEYKDAFIVPVFTYESGYWEKVMKP-----------------------------------RLQEQGWYIAEVDCANV--------------------------------------------------EDIEDCGTRLLGELNFKVPEHGYIN
121879	GC_00002456		Rothia_sp_HMSC058E10_HMSC058E10	72515	8	13	3	0	0.727455	0.688417	0.707398	0	0	13	0	0	0	13	0	7	6	0	0.538462	3	10	0	0.230769									MTYEKKYKDEFIVPVFTYESGYWEKVMKP-----------------------------------RLQEQGWYIAEVD-------------------------------------------------------------------------------
121880	GC_00002456		Rothia_sp_HMSC058E10_HMSC058E10	71045	8	13	3	0	0.727455	0.688417	0.707398	0	0	13	0	0	0	13	0	7	6	0	0.538462	3	10	0	0.230769									MVYEKEYKDGFIVPVFTYESGYWEKIMKP-------------------------------------------------------------------------------------------------------------------------------
121881	GC_00002456		Rothia_sp_HMSC067H10_HMSC067H10	81368	8	13	3	0	0.727455	0.688417	0.707398	0	0	13	0	0	0	13	0	7	6	0	0.538462	3	10	0	0.230769									MVYEKEYKDGFIVPVFTYESGYWEKVMKP-----------------------------------RLQDQGWYIAEVDCADV--------------------------------------------------EDIEDCGTR----------------
121882	GC_00002456		Rothia_sp_HMSC067H10_HMSC067H10	80839	8	13	3	0	0.727455	0.688417	0.707398	0	0	13	0	0	0	13	0	7	6	0	0.538462	3	10	0	0.230769									MVYEKEYKDGFIVPVFTRESGYWEQVMKP-----------------------------------RLQQ----------------------------------------------------------------------------------------
121883	GC_00002456		Rothia_sp_HMSC069C01_HMSC069C01	117244	8	13	3	0	0.727455	0.688417	0.707398	0	0	13	0	0	0	13	0	7	6	0	0.538462	3	10	0	0.230769									MQYIREYKDAFIVPVFTYESGYWEKIMKP-------------------------------------------------------------------------------------------------------------------------------
121884	GC_00002456		Rothia_sp_HMSC071F11_HMSC071F11	69111	8	13	3	0	0.727455	0.688417	0.707398	0	0	13	0	0	0	13	0	7	6	0	0.538462	3	10	0	0.230769									MQYIREYKDAFIVPVFTYESGYWEKIMKPXXXXXXXXXXXXXXXXXXXXXXXXXXXXXXXXXXERVLGENHEASPAGAGVV--------------------------------------------------YC-----------------------
121885	GC_00002456		Rothia_sp_HMSC071F11_HMSC071F11	69366	8	13	3	0	0.727455	0.688417	0.707398	0	0	13	0	0	0	13	0	7	6	0	0.538462	3	10	0	0.230769									MVYENEHEDEFIVPVFTQESGYWE------------------------------------------------------------------------------------------------------------------------------------
121886	GC_00002456		Rothia_sp_HMSC08A08_HMSC08A08	63710	8	13	3	0	0.727455	0.688417	0.707398	0	0	13	0	0	0	13	0	7	6	0	0.538462	3	10	0	0.230769									MIYENEHEDEFIVPVFTYESGYWEKIMKP-----------------------------------RLQQQGWYIAEVDCANVXXXXXXXAAQGFYVNSTLKFLSMDILMPWRSKEILGISMALICAKASLFFIRILKISSLPILIYIMAMEPSLCSN
121887	GC_00002457		Rothia_aeria_F0184_F0184	2468	12	13	2	0	0.822083	0.885901	0.8528	0	2	11	0	0	2	11	0	1	12	0	0.0769231	0	13	0	0					PF07804	HipA-like C-terminal domain			---------MTGDREVTAGRLFINRGTGVFHYDAAYLANPAAYALAPSLPLVAGAQPLDGLGGLSDSAPDRWGRKLLQRARKRTSLSEFDYLLGVDDAGRQGSLRYWINDTPLSSDGTGIPHELDLPELLTTADAIELDPSAVDDIQARRLFRATGSLGGARPKANVLINGELWLAKFPKPVGDEWDLMGWEYTLNRLGADLGIIVPQARLLKITDINGEDRHIYVARRFDRLQDSRQRIPYISAMTALEASDGD
121888	GC_00002457		Rothia_aeria_F0474_F0474	1446	12	13	2	0	0.822083	0.885901	0.8528	0	2	11	0	0	2	11	0	1	12	0	0.0769231	0	13	0	0					PF07804	HipA-like C-terminal domain			MSETVQVTTVAGDREVIAGRLFINRGTGVFHYDAAYLANHAAYALAPSLPLVAGAQPLDGLGGLSDSAPDRWGRKLLQRARKRTSLSEFDYLLGVDDAGRQGSLRYWIDDTPLSSDGTGIPHELDLPELLTTADAIELDPSAVDDIQARRLFRATGSLGGARPKANVLINGELWLAKFPKPVGDEWDLMGWEYTLNRLGADLGIIVPQARLLKITDINGEDRHIYVARRFDRLQDSRQRIPYISAMTALEASDGDGGDWVDVVEYAREEGADTEQLWKRAMLGVLVGNTDDHLRNHGFLRFGREWEIAPCFDMNPTPDGDAHQLALFGDPSYESSALVSKDSLSLFGVSEQDAHGWLRTAAPLLERASERARGYGVDAPSASVMRPRFERATQTVRELSS
121889	GC_00002457		Rothia_dentocariosa_1233_RDEN	16857	12	13	2	0	0.822083	0.885901	0.8528	0	2	11	0	0	2	11	0	1	12	0	0.0769231	0	13	0	0					PF07804	HipA-like C-terminal domain			MSETVQVTTVAGDREVIAGRLFINRGTGVFHYDAAYLANPAAYALAPSLPLVAGAQPLDGLGGLSDSAPDRWGRKLLQRARKRTSLSEFDYLLGVDDAGRQGSLRYWIDDTPLSSDGTGIPHELDLPELLTTADAIELDPSAVDDIQARRLFRATGSLGGACPKANVLINGELWLAKFPKPVGDEWDLMGWEYTLNRLGADLGIIVPQARLLKITDINGEDRHIYVARRFDRLQDSRQRIPYISAMTALEASDGDGGDWVDVVEYAREEGADTEQLWKRAMLGVLVGNTDDHLRNHGFLRFGREWGIAPCFDMNPTPDGDTHQLALFGDPSYEPSALVSKDSLSLFGVSEQDAHGWLRTVAPLLERAPERARGYGVDAPSASVMRPRFERATQAVRELRD
121890	GC_00002457		Rothia_dentocariosa_1234_RDEN	14751	12	13	2	0	0.822083	0.885901	0.8528	0	2	11	0	0	2	11	0	1	12	0	0.0769231	0	13	0	0					PF07804	HipA-like C-terminal domain			MSETVQVTTVAGDREVIAGRLFINRGTGVFHYDAAYLANPAAYALAPSLPLVAGAQPLDGLGGLSDSAPDRWGRKLLQRARKRTSLSEFDYLLGVDDAGRQGSLRYWIDDTPLSSDGTGIPHELDLPELLTTADAIELDPSAVDDIQARRLFRATGSLGGACPKANVLINGELWLAKFPKPVGDEWDLMGWEYTLNRLGADLGIIVPQARLLKITDINGEDRHIYVARRFDRLQDSRQRIPYISAMTALEASDGDGGDWVDVVEYAREEGADTEQLWKRAMLGVLVGNTDDHLRNHGFLRFGREWGIAPCFDMNPTPDGDTHQLALFGDPSYEPSALVSKDSLSLFGVSEQDAHGWLRTVAPLLERAPERARGYGVDAPSASVMRPRFERATQAVRELRD
121891	GC_00002457		Rothia_dentocariosa_694_RDEN	18659	12	13	2	0	0.822083	0.885901	0.8528	0	2	11	0	0	2	11	0	1	12	0	0.0769231	0	13	0	0					PF07804	HipA-like C-terminal domain			---------MTGDREVTAGRLFINRGTGVFHYDAAYLANPAAYALAPSLPLVAGAQPLDGLGGLSDSAPDRWGRKLLQRARKRTSLSEFDYLLGVDDAGRQGSLRYWINDTPLSSDGTGIPHELDLPELLTTADAIELDPSAVDDIQARRLFRATGSLGGARPKANVLINGELWLAKFPKPVGDEWDLMGWEYTLNRLGADLGITVPQARLLKITDINGEDRHIYVARRFDRLRDSRQRIPYISAMTALEASDGD
121892	GC_00002457		Rothia_dentocariosa_OG2_2	24183	12	13	2	0	0.822083	0.885901	0.8528	0	2	11	0	0	2	11	0	1	12	0	0.0769231	0	13	0	0					PF07804	HipA-like C-terminal domain			MSETVQVTTVAGDREVIAGRLFINRGTGVFHYDAAYLANPAAYALAPSLPLVAGAQPLEGLGGLSDSAPDRWGRKLLQRARKCTSLSEFDYLLGVDDAGRQGSLRYWINDTPLSSDGTGIPHELDLPELLTTADAIELDPSAVDDIQARRLFSATGSLGGARPKANVLINGELGLAKFPKPVGDEWDLMGWEYTLNRLGTDLGIIVPQARLLKITDINGEDRHIYVARRFDRLRDNRQRIPYISAMTALEASDGDGGDWVDVVEYAREEGANTEQLWKRAMFGVLVGNTDDHLRNHGFLRFGREWGIAPCFDMNPTPDGDTHQLALFGDPSYEPSALVSKDSLSLFGVSEQDAHGWLRTAAPLLERAPERARGYGVDAPSASVMRPRFERATQAVRELRD
121893	GC_00002457		Rothia_sp_HMSC058E10_HMSC058E10	71313	12	13	2	0	0.822083	0.885901	0.8528	0	2	11	0	0	2	11	0	1	12	0	0.0769231	0	13	0	0					PF07804	HipA-like C-terminal domain			MSETVQVTTVAGDREVIAGRLFINRGTGVFHYDAAYLANPAAYALAPSLPLVAGAQPLDGLGGLSDSVPDRWGRKLLQRARKRTSLSEFDYLLGVDDAGRQGSLRYWIDDTPLSSDGTGIPHELDLPELLTTANAIELDPSAVDDIQARRLFRATGSLGGARPKANVLINGELWLAKFPKPVGDEWDLMGWEYTLNRLGADLGIIVPQARLLKITDINGEDRHIYVARRFDRLQDSRQRIPYISAMTALEASDGDGGDWVDVVEYAREEGADTEQLWKRAMLGVLVGNTDDHLRNHGFLRFGREWGIAPCFDMNPTPDGDTHQLALFGDPSYEPSALVSKDSLSLFGVSEQDAHGWLRTAAPLLERAPERARGYGVDAPSASVMRPRFERATQAVRELRD
121894	GC_00002457		Rothia_sp_HMSC065D02_HMSC065D02	123403	12	13	2	0	0.822083	0.885901	0.8528	0	2	11	0	0	2	11	0	1	12	0	0.0769231	0	13	0	0					PF07804	HipA-like C-terminal domain			MSETVQVTTVAGDREVIAGRLFINRGTGVFHYDAAYLANPAAYALAPSLPLVAGAQPLDGLGGLSDSAPDRWGRKLLQRARKRTSLSEFDYLLGVDDAGRQGSLRYWIDDTPLSSDGTGIPHELDLPELLTTADAIELDPSAVDDIQARRLFRATGSLGGACPKANVLINGELWLAKFPKPVGDEWDLMGWEYTLNRLGADLGIIVPQARLLKITDINGEDRHIYVARRFDRLQDSRQRIPYISAMTALEASDGDGGDWVDVVEYAREEGADTEQLWKRAMLGVLVGNTDDHLRNHGFLRFGREWGIAPCFDMNPTPDGDTHQLALFGDPSYEPSALVSKDSLSLFGVSEQDAHGWLRTVAPLLERAPERARGYGVDAPSASVMRPRFERATQAVRELRD
121895	GC_00002457		Rothia_sp_HMSC065G12_HMSC065G12	86688	12	13	2	0	0.822083	0.885901	0.8528	0	2	11	0	0	2	11	0	1	12	0	0.0769231	0	13	0	0					PF07804	HipA-like C-terminal domain			MSETVQVTTVAGDREVIAGRLFINRGTGVFHYDAAYLANPAAYALAPSLPLVAGAQPLDGLGGLSDSVPDRWGRKLLQRARKRTSLSEFDYLLGVDDAGRQGSLRYWIDDTPLSSDGTGIPHELDLPELLTTANAIELDPSAVDDIQARRLFRATGSLGGARPKANVLINGELWLAKFPKPVGDEWDLMGWEYTLNRLGADLGIIVPQARLLKITDINGEDRHIYVARRFDRLQDSRQRIPYISAMTALEASDGDGGDWVDVVEYAREEGADTEQLWKRAMLGVLVGNTDDHLRNHGFLRFGREWGIAPCFDMNPTPDGDTHQLALFGDPSYEPSALVSKDSLSLFGVSEQDAHGWLRTVAPLLERAPERARGYGVDAPSASVMRPRFERATQAVRELRD
121896	GC_00002457		Rothia_sp_HMSC067H10_HMSC067H10	81287	12	13	2	0	0.822083	0.885901	0.8528	0	2	11	0	0	2	11	0	1	12	0	0.0769231	0	13	0	0					PF07804	HipA-like C-terminal domain			MSETVQVTTVAGDREVIAGRLFINRGTGVFHYDAAYLANPAAYALAPSLPLVAGAQPLDGLGGLSDSVPDRWGRKLLQRARKRTSLSEFDYLLGVDDAGRQGSLRYWIDDTPLSSDGTGIPHELDLPELLTTADAIELDPSAVDDIQARRLFRATGSLGGARPKANVLINGELWLAKFPKPVGDEWDLMGWEYTLNRLGADLGIIVPQARLLKITDINGEDRHIYVARRFDRLQDSRQRIPYISAMTALEASDGDGGDWVDVVEYAREEGADTEQLWKRAMLGVLVGNTDDHLRNHGFLRFGREWEIAPCFDMNPTPDGDTHQLALFGEPSYEPSALVSKDSLSLFGVSEQDAHGWLRTVAPLLERVPERARGYGVDAPSASVMRPRFERATQAVRELRD
121897	GC_00002457		Rothia_sp_HMSC069C01_HMSC069C01	117352	12	13	2	0	0.822083	0.885901	0.8528	0	2	11	0	0	2	11	0	1	12	0	0.0769231	0	13	0	0					PF07804	HipA-like C-terminal domain			--------------------------------------------------------------------------------------------------------------------MVRIPHELDLPELLTTADAIELDPSAVDDIQARRLFSATGSLGGARPKANVLINGELWLAKFPKSVGDEWDLMGWEYTLNRLGADLGITVPQAHLLKITDVNGEDRHIYVARRFDRLQDNRQRIPYISAMTALEASDGD
121898	GC_00002457		Rothia_sp_HMSC069C01_HMSC069C01	117351	12	13	2	0	0.822083	0.885901	0.8528	0	2	11	0	0	2	11	0	1	12	0	0.0769231	0	13	0	0					PF13657	HipA N-terminal domain			MSETVQVTTVAGDREVTAGRLFINRGTGVFHYDAAYLANPAAYALAPSLPLVTGAQPLDGLGGLSDSAPDRWGRKLLQRTRKRTSLSEFDYLLGVDDAGRQGSLRYWINDTPLSSDGTYTP---------------------------------------------------------------------------------------------------------------------------------------------------------------------------------------------------------------------------------------------------------------------------------------
121899	GC_00002457		Rothia_sp_HMSC08A08_HMSC08A08	64736	12	13	2	0	0.822083	0.885901	0.8528	0	2	11	0	0	2	11	0	1	12	0	0.0769231	0	13	0	0					PF07804	HipA-like C-terminal domain			MSETVQVTTVAGDREVIAGRLFINRGTGVFHYDAAYLANPAAYALAPSLPLVAGAQPLDGLGGLSDSAPDRWGRKLLQRARKRTSLSEFDYLLGVDDAGRQGSLRYWIDDTPLSSDGTGIPHELDLPELLTTADAIELDPSAVDDIQARRLFRATGSLGGACPKANVLINGELWLAKFPKPVGDEWDLMGWEYTLNRLGADLGIIVPQARLLKITDINGEDRHIYVARRFDRLQDSRQRIPYISAMTALEASDGDGGDWVDVVEYAREEGADTEQLWKRAMLGVLVGNTDDHLRNHGFLRFGREWGIAPCFDMNPTPDGDTHQLALFGDPSYEPSALVSKDSLSLFGVSEQDAHGWLRTVAPLLERAPERARGYGVDAPSASVMRPRFERATQAVRELRD
121900	GC_00002458		Rothia_dentocariosa_1233_RDEN	16020	13	13	1	0	0.970793	1	0.98518	0	1	12	0	0	1	12	0	0	13	0	0	0	13	0	0			SSF46785	None	PF12802	MarR family			MTLGELYQLARMLRDITITAGSLTHMSVHPSEAMVFEDIVQHPNTTINQVAERTHLAQSRVSTMVNAMVAEGAVTVSTDSQDQRRKTLQASPQLLQDIKSINPDEAIRQAIHRLYPSLSEHQIADVTQHLDHIFTLLSADSRSES
121901	GC_00002458		Rothia_dentocariosa_1234_RDEN	14410	13	13	1	0	0.970793	1	0.98518	0	1	12	0	0	1	12	0	0	13	0	0	0	13	0	0			SSF46785	None	PF12802	MarR family			MTLGELYQLARMLRDITITAGSLTHMSVHPSEAMVFEDIVQHPNTTINQVAERTHLAQSRVSTMVNAMVAEGAVTVSTDSQDQRRKTLQASPQLLQDIKSINPDEAIRQAIHRLYPSLSEHQIADVTQHLDHIFTLLSADSRSES
121902	GC_00002458		Rothia_dentocariosa_ATCC_17931_ATCC_17931	7089	13	13	1	0	0.970793	1	0.98518	0	1	12	0	0	1	12	0	0	13	0	0	0	13	0	0			SSF46785	None	PF12802	MarR family			MTLGELYQLARMLRDITITAGSLTHMSVHPSEAMVFEDIVQHPNTTINQVAERTHLAQSRVSTMVNAMITEGAVTVSTDSQDQRRKTLQASPQLLQDIKAIDYNKAIRQAIHRLYPSLSEHQIADVTQHLDHIFTLLSADSRRES
121903	GC_00002458		Rothia_dentocariosa_M567_M567	5481	13	13	1	0	0.970793	1	0.98518	0	1	12	0	0	1	12	0	0	13	0	0	0	13	0	0			SSF46785	None	PF12802	MarR family			MTLGELYQLARMLRDITITAGSLTHMSVHPSEAMVFEDIVQHPNTTINQVAERTHLAQSRVSTMVNAMITEGAVTVSTDSQDQRRKTLQASPQLLQDIKAIDYNKAIRQAIHRLYPSLSEHQIADVTQHLDHIFTLLSADSRRES
121904	GC_00002458		Rothia_dentocariosa_OG2_1	21493	13	13	1	0	0.970793	1	0.98518	0	1	12	0	0	1	12	0	0	13	0	0	0	13	0	0			SSF46785	None	PF12802	MarR family			MTLGELYQLARMLRDITITAGSLTHMSVHPSEAMVFEDIVQHPNTTINQVAERTHLAQSRVSTMVNAMVTEGAVMVSTDSQDQRRKTLQASPQLLQDIKSINPDEAIRQAIHRLYPSLSEHQIADVTQHLDHIFTLLSADSRSES
121905	GC_00002458		Rothia_dentocariosa_UMB0083	25264	13	13	1	0	0.970793	1	0.98518	0	1	12	0	0	1	12	0	0	13	0	0	0	13	0	0									MTLGELYQLARMLRDITITAGSLTHMSVHPSEAMVFEDIVQHPSTTINQVAERTHLAQSRVSTMVNAMITEGAVTVSTDSQDQRRKTLQASPQLLQDIKSINPDEAIRQAIHRLYPSLSEHQIADVTQHLDHIFTLLSADSRSES
121906	GC_00002458		Rothia_sp_HMSC058E10_HMSC058E10	72839	13	13	1	0	0.970793	1	0.98518	0	1	12	0	0	1	12	0	0	13	0	0	0	13	0	0			SSF46785	None	PF12802	MarR family			MTLGELYQLARMLRDITITAGSLTHMSVHPSEAMVFEDIVQHPNTTINQVAERTHLAQSRVSTMVNAMVAEGAVTVSTDSQDQRRKTLQASPQLLQDIKSINPDEAIRQAIHRLYPSLSEHQIADVTQHLDHIFTLLSADSRSES
121907	GC_00002458		Rothia_sp_HMSC064D08_HMSC064D08	74064	13	13	1	0	0.970793	1	0.98518	0	1	12	0	0	1	12	0	0	13	0	0	0	13	0	0			SSF46785	None	PF12802	MarR family			MTLGELYQLARMLRDITITAGSLTHMSVHPSEAMVFEDIVQHPNTTINQVAERTHLAQSRVSTMVNAMVAEGAVTVSTDSQDQRRKTLQASPQLLQDIKSINPDEAIRQAIHRLYPSLSEHQIVNVTQHLDHIFTLLSADSRSES
121908	GC_00002458		Rothia_sp_HMSC065D02_HMSC065D02	122990	13	13	1	0	0.970793	1	0.98518	0	1	12	0	0	1	12	0	0	13	0	0	0	13	0	0			SSF46785	None	PF12802	MarR family			MTLGELYQLARMLRDITITAGSLTHMSVHPSEAMVFEDIVQHPNTTINQVAERTHLAQSRVSTMVNAMVAEGAVTVSTDSQDQRRKTLQASPQLLQDIKSINPDEAIRQAIHRLYPSLSEHQIADVTQHLDHIFTLLSADSRSES
121909	GC_00002458		Rothia_sp_HMSC065G12_HMSC065G12	87473	13	13	1	0	0.970793	1	0.98518	0	1	12	0	0	1	12	0	0	13	0	0	0	13	0	0			SSF46785	None	PF12802	MarR family			MTLGELYQLARMLRDITITAGSLTHMSVHPSEAMVFEDIVQHPNTTINQVAERTHLAQSRVSTMVNAMITEGAVTVSTDSQDQRRKTLQASPQLLQDIKSINPDEAIRQAIHRLYPSLSEHQIADVTQHLDHIFTLLSADSRSES
121910	GC_00002458		Rothia_sp_HMSC067H10_HMSC067H10	80852	13	13	1	0	0.970793	1	0.98518	0	1	12	0	0	1	12	0	0	13	0	0	0	13	0	0			SSF46785	None	PF12802	MarR family			MTLGELYQLARMLRDITITAGSLTHMSVHPSEAMVFEDIVQHPNTTINQVAERTHLAQSRVSTMVNAMVTEGAVTVSTDSQDQRRKTLQASPQLLQDIKSINPDEAIRQAIHRLYPSLSEHQIADVTQHLDHIFTLLSADSRSES
121911	GC_00002458		Rothia_sp_HMSC071F11_HMSC071F11	69329	13	13	1	0	0.970793	1	0.98518	0	1	12	0	0	1	12	0	0	13	0	0	0	13	0	0			SSF46785	None	PF12802	MarR family			MTLGELYQLARMLRDITITAGSLTHMSVHPSEAMVFEDIVQHPNTTINQVAERTHLAQSRVSTMVNAMITEGAVTVSTDSQDQRRKTLQASPQLLQDIKAIDYNKAIRQAIHRLYPSLSEHQIADVTQHLDHIFTLLSADSRRES
121912	GC_00002458		Rothia_sp_HMSC08A08_HMSC08A08	64992	13	13	1	0	0.970793	1	0.98518	0	1	12	0	0	1	12	0	0	13	0	0	0	13	0	0			SSF46785	None	PF12802	MarR family			MTLGELYQLARMLRDITITAGSLTHMSVHPSEAMVFEDIVQHPSTTINQVTERTHLAQSRVSTMVNAMITEGAVTVSTDSQDQRRKTLQASPQLLQDIKAIDSDEAIRQAIHRLYPSLSEHQIVNVTQHLDHIFTLLSADSRSES
121913	GC_00002459		Rothia_mucilaginosa_1211_RMUC	32741	13	13	1	0	0.938326	1	0.968182	0	13	0	0	0	13	0	0	0	1	12	0	0	0	13	0									MTVMTSREFNQNLAKAQKQAQHSPVIITKRGEPTYVLMTYEEYSRSQQDESSLYDFFANYPQPDEGVDLPEDFPVAERSTHQRPVVEF
121914	GC_00002459		Rothia_mucilaginosa_207_RMUC	40891	13	13	1	0	0.938326	1	0.968182	0	13	0	0	0	13	0	0	0	1	12	0	0	0	13	0									MTVMTSREFNQNLAKAQKQAQQSPVIITKRGEPTYVLMTYEEYSRSQQDESSLYDFFANYPQPAGDVDLPEDFPVAERSTHQRPVVEF
121915	GC_00002459		Rothia_mucilaginosa_574_RMUC	52081	13	13	1	0	0.938326	1	0.968182	0	13	0	0	0	13	0	0	0	1	12	0	0	0	13	0			SSF143120	None	PF02604	Antitoxin Phd_YefM, type II toxin-antitoxin system	TIGR01552	phd_fam: prevent-host-death family protein	MTVMTSREFNQNLAKAQKQAQHSPVIITKRGEPTYVLMTYEEYSRNQNEGTSLYDFFANYPQPAEDVDLPEDFPVPERSKHQRPVVEF
121916	GC_00002459		Rothia_mucilaginosa_ATCC_25296_ATCC_25296	29102	13	13	1	0	0.938326	1	0.968182	0	13	0	0	0	13	0	0	0	1	12	0	0	0	13	0									MTVMTSREFNQNLAKAQKQAQQSPVIITKRGEPTYVLMTYEEYSRSQQDESSLYDFFANYPQPAGDVDLPEDFPVAERSTHQRPVVEF
121917	GC_00002459		Rothia_mucilaginosa_M508_M508	30512	13	13	1	0	0.938326	1	0.968182	0	13	0	0	0	13	0	0	0	1	12	0	0	0	13	0									MTVMTSREFNQNLAKAQKQAQQSPVIITKRGEPTYVLMTYEEYSRSQQDESSLYDFFANYPQPAGDVDLPEDFPVAERSTHQRPVVEF
121918	GC_00002459		Rothia_sp_HMSC061C12_HMSC061C12	124514	13	13	1	0	0.938326	1	0.968182	0	13	0	0	0	13	0	0	0	1	12	0	0	0	13	0			SSF143120	None	PF02604	Antitoxin Phd_YefM, type II toxin-antitoxin system	TIGR01552	phd_fam: prevent-host-death family protein	MTVMTSREFNQNLAKAQKQAQQSPVIITKRGEPTYVLMTYEEYSRSQNESSSLYDFFANYPQPAEGMDLPEEFPTAERSAHQRPIVEF
121919	GC_00002459		Rothia_sp_HMSC066G07_HMSC066G07	112805	13	13	1	0	0.938326	1	0.968182	0	13	0	0	0	13	0	0	0	1	12	0	0	0	13	0			SSF143120	None	PF02604	Antitoxin Phd_YefM, type II toxin-antitoxin system	TIGR01552	phd_fam: prevent-host-death family protein	MTVMTSREFNQNLAKAQKQAQQSPVIITKRGEPTYVLMTYEEYSRSQQEESSLYDFFANYPQPAEDVDLPEDFPVAERSKHQRPVVEF
121920	GC_00002459		Rothia_sp_HMSC069C04_HMSC069C04	96590	13	13	1	0	0.938326	1	0.968182	0	13	0	0	0	13	0	0	0	1	12	0	0	0	13	0			SSF143120	None	PF02604	Antitoxin Phd_YefM, type II toxin-antitoxin system	TIGR01552	phd_fam: prevent-host-death family protein	MTVMTSREFNQNLAKAQKQAQQSPVIITKRGEPTYVLMTYEEYSRSQNESSSLYDFFANYPQPAEGMDLPEEFPTAERSAHQRPIVEF
121921	GC_00002459		Rothia_sp_HMSC069C10_HMSC069C10	91260	13	13	1	0	0.938326	1	0.968182	0	13	0	0	0	13	0	0	0	1	12	0	0	0	13	0			SSF143120	None	PF02604	Antitoxin Phd_YefM, type II toxin-antitoxin system	TIGR01552	phd_fam: prevent-host-death family protein	MTVMTSREFNQNLAKAQKQAQHSPVIITKRGEPTYVLMTYEEYSRNQNEGTSLYDFFVNYPQPAEGMDLPEEFPTAERSAHQRPIVEF
121922	GC_00002459		Rothia_sp_HMSC072B03_HMSC072B03	76262	13	13	1	0	0.938326	1	0.968182	0	13	0	0	0	13	0	0	0	1	12	0	0	0	13	0			SSF143120	None	PF02604	Antitoxin Phd_YefM, type II toxin-antitoxin system	TIGR01552	phd_fam: prevent-host-death family protein	MTVMTSREFNQNLAKAQKQAQHSPVIITKRGEPTYVLMTYEEYSRNQNEGTSLYDFFANYPQPAEDVDLPEDFPVPERSKHQRPVVEF
121923	GC_00002459		Rothia_sp_HMSC072E10_HMSC072E10	109115	13	13	1	0	0.938326	1	0.968182	0	13	0	0	0	13	0	0	0	1	12	0	0	0	13	0			SSF143120	None	PF02604	Antitoxin Phd_YefM, type II toxin-antitoxin system	TIGR01552	phd_fam: prevent-host-death family protein	MTVMTSREFNQNLAKAQKQAQHSPVIITKRGEPTYVLMTYEEYSRNQNEGTSLYDFFANYPQPAEDVDLPEDFPVPERSKHQRPVVEF
121924	GC_00002459		Rothia_sp_HMSC075F09_HMSC075F09	79979	13	13	1	0	0.938326	1	0.968182	0	13	0	0	0	13	0	0	0	1	12	0	0	0	13	0			SSF143120	None	PF02604	Antitoxin Phd_YefM, type II toxin-antitoxin system	TIGR01552	phd_fam: prevent-host-death family protein	MTVMTSREFNQNLAKAQKQAQQSPVIITKRGEPTYVLMTYEEYSRSQNESSSLYDFFANYPQPAEGMDLPEEFPTAERSAHQRPIVEF
121925	GC_00002459		Rothia_sp_HMSC076D04_HMSC076D04	115604	13	13	1	0	0.938326	1	0.968182	0	13	0	0	0	13	0	0	0	1	12	0	0	0	13	0			SSF143120	None	PF02604	Antitoxin Phd_YefM, type II toxin-antitoxin system	TIGR01552	phd_fam: prevent-host-death family protein	MTVMTSREFNQNLAKAQKQAQQSPVIITKRGEPTYVLMTYEEYSRSQNESSSLYDFFANYPQPAEGMDLPEEFPTAERSAHQRPIVEF
121926	GC_00002460		Rothia_aeria_F0184_F0184	2516	13	13	1	0	0.979405	1	0.989595	0	4	9	0	0	4	9	0	0	13	0	0	0	13	0	0			SSF81301	None	PF01909	Nucleotidyltransferase domain			MLNTLRKYGVVKAHLFGSAARGELTPASDLDFLVEMKDSPDYGVLLRLSEELEQITGYPVDVLTSIKPVFRPYIEPDLTELPL
121927	GC_00002460		Rothia_aeria_F0474_F0474	1494	13	13	1	0	0.979405	1	0.989595	0	4	9	0	0	4	9	0	0	13	0	0	0	13	0	0			SSF81301	None	PF01909	Nucleotidyltransferase domain			MLNTLRKYGVVKAHLFGSAARGELNPTSDLDFLVEMKDSPDYGVLLRLSEELEQITGYPVDVLTSIKPVFRPYIEPDLTELPL
121928	GC_00002460		Rothia_dentocariosa_694_RDEN	18609	13	13	1	0	0.979405	1	0.989595	0	4	9	0	0	4	9	0	0	13	0	0	0	13	0	0			SSF81301	None	PF01909	Nucleotidyltransferase domain			MLNTLRKYGVVKAHLFGSAARGELNPTSDLDFLVEMKDSPDYGVLLRLSEELEQITGYPVDVLTSIKPVFRPYIEPDLTELPL
121929	GC_00002460		Rothia_dentocariosa_ATCC_17931_ATCC_17931	7453	13	13	1	0	0.979405	1	0.989595	0	4	9	0	0	4	9	0	0	13	0	0	0	13	0	0			SSF81301	None	PF01909	Nucleotidyltransferase domain			MLNTLRKYGVVKAHLFGSAARGELTPASDLDFLIEMKDSPDYGVLLRLSEELEQITGYPVDVLTSIKPVFRPYIEPDLTELPL
121930	GC_00002460		Rothia_dentocariosa_C6B	10686	13	13	1	0	0.979405	1	0.989595	0	4	9	0	0	4	9	0	0	13	0	0	0	13	0	0			SSF81301	None	PF01909	Nucleotidyltransferase domain			MLNTLRKYGVVKAHLFGSAARGELTPASDLDFLVEMKDSPDYGVLLRLSEELEQITGYPVDVLTSIKPVFRSYIEPDLTELPL
121931	GC_00002460		Rothia_dentocariosa_C6D	12879	13	13	1	0	0.979405	1	0.989595	0	4	9	0	0	4	9	0	0	13	0	0	0	13	0	0			SSF81301	None	PF01909	Nucleotidyltransferase domain			MLNTLRKYGVVKAHLFGSAARGELTPASDLDFLVEMKDSPDYGVLLRLSEELEQITGYPVDVLTSIKPVFRSYIEPDLTELPL
121932	GC_00002460		Rothia_dentocariosa_OG2_2	24133	13	13	1	0	0.979405	1	0.989595	0	4	9	0	0	4	9	0	0	13	0	0	0	13	0	0			SSF81301	None	PF01909	Nucleotidyltransferase domain			MLNTLRKYGVVKAHLFGSAARGELTPASDLDFLIEMKDSPDYGVLLRLSEELEQITGYPVDVLTSIKPVFRPYIEPDLTELPL
121933	GC_00002460		Rothia_dentocariosa_UMB0083	25662	13	13	1	0	0.979405	1	0.989595	0	4	9	0	0	4	9	0	0	13	0	0	0	13	0	0									MLNTLRKYGVVKAHLFGSAARGELNPTSDLDFLVEMKDSPDYGVLLRLSEELEQITGYPVDVLTSIKPVFRPYIEPDLTELPL
121934	GC_00002460		Rothia_sp_HMSC064D08_HMSC064D08	73694	13	13	1	0	0.979405	1	0.989595	0	4	9	0	0	4	9	0	0	13	0	0	0	13	0	0			SSF81301	None	PF01909	Nucleotidyltransferase domain			MLNTLRKYGVVKAHLFGSAARGELNPASDLDFLVEMKDSPDYGVLLRLSEELEQITGYPVDVLTSIKPVFRPYIEPDLTELPL
121935	GC_00002460		Rothia_sp_HMSC065D02_HMSC065D02	123350	13	13	1	0	0.979405	1	0.989595	0	4	9	0	0	4	9	0	0	13	0	0	0	13	0	0			SSF81301	None	PF01909	Nucleotidyltransferase domain			MLNTLRKYGVVKAHLFGSAARGELTPASDLDFLIEMKDSPDYGVLLRLSEELEQITGYPVDVLTSIKPVFRPYIEPDLTELPL
121936	GC_00002460		Rothia_sp_HMSC065G12_HMSC065G12	86642	13	13	1	0	0.979405	1	0.989595	0	4	9	0	0	4	9	0	0	13	0	0	0	13	0	0			SSF81301	None	PF01909	Nucleotidyltransferase domain			MLNTLRKYGVVKAHLFGSAARGELTPASDLDFLIEMKDSPDYGVLLRLSEELEQITGYPVDVLTSIKPVFRPYIEPDLMELPL
121937	GC_00002460		Rothia_sp_HMSC067H10_HMSC067H10	81341	13	13	1	0	0.979405	1	0.989595	0	4	9	0	0	4	9	0	0	13	0	0	0	13	0	0			SSF81301	None	PF01909	Nucleotidyltransferase domain			MLNTLRKYGVVKAHLFGSAARGELTPASDLDFLIEMKDSPDYGVLLRLSEELEQITGYPVDVLTSIKPVFRPYIEPDLMELPL
121938	GC_00002460		Rothia_sp_HMSC071F11_HMSC071F11	70807	13	13	1	0	0.979405	1	0.989595	0	4	9	0	0	4	9	0	0	13	0	0	0	13	0	0			SSF81301	None	PF01909	Nucleotidyltransferase domain			MLNTLRKYGVVKAHLFGSAARGELNPTSDLDFLVEMKDSPDYGVLLRLSEELEQITGYPVDVLTSIKPVFRPYIEPDLTELPL
121939	GC_00002461		Rothia_mucilaginosa_207_RMUC	41585	13	13	1	0	0.831396	0.825128	0.82825	1	12	0	0.0769231	1	12	0	0.0769231	0	0	13	0	0	0	13	0									#NAME?
121940	GC_00002461		Rothia_mucilaginosa_268_RMUC	44145	13	13	1	0	0.831396	0.825128	0.82825	1	12	0	0.0769231	1	12	0	0.0769231	0	0	13	0	0	0	13	0									#NAME?
121941	GC_00002461		Rothia_mucilaginosa_M508_M508	31749	13	13	1	0	0.831396	0.825128	0.82825	1	12	0	0.0769231	1	12	0	0.0769231	0	0	13	0	0	0	13	0									#NAME?
121942	GC_00002461		Rothia_mucilaginosa_NUM_Rm6536	58075	13	13	1	0	0.831396	0.825128	0.82825	1	12	0	0.0769231	1	12	0	0.0769231	0	0	13	0	0	0	13	0									#NAME?
121943	GC_00002461		Rothia_sp_HMSC061C12_HMSC061C12	125368	13	13	1	0	0.831396	0.825128	0.82825	1	12	0	0.0769231	1	12	0	0.0769231	0	0	13	0	0	0	13	0									MTVRSSRACREPARQGAESRKTMFPWIKKRIPPEARIFISLVLGMGLLFTFMHYTTHIEDKNWYAVCTVKSARVEIVGGQVSNMTDTSPKGVFETIECGVVEMYVAPEGKNIPRYVSEIQVGKKYKMYKTWSTRNDDRNFDTLRLEEIKE
121944	GC_00002461		Rothia_sp_HMSC061D12_HMSC061D12	127598	13	13	1	0	0.831396	0.825128	0.82825	1	12	0	0.0769231	1	12	0	0.0769231	0	0	13	0	0	0	13	0									#NAME?
121945	GC_00002461		Rothia_sp_HMSC065D09_HMSC065D09	120847	13	13	1	0	0.831396	0.825128	0.82825	1	12	0	0.0769231	1	12	0	0.0769231	0	0	13	0	0	0	13	0									#NAME?
121946	GC_00002461		Rothia_sp_HMSC066G07_HMSC066G07	112487	13	13	1	0	0.831396	0.825128	0.82825	1	12	0	0.0769231	1	12	0	0.0769231	0	0	13	0	0	0	13	0									#NAME?
121947	GC_00002461		Rothia_sp_HMSC066H02_HMSC066H02	119069	13	13	1	0	0.831396	0.825128	0.82825	1	12	0	0.0769231	1	12	0	0.0769231	0	0	13	0	0	0	13	0									#NAME?
121948	GC_00002461		Rothia_sp_HMSC068E02_HMSC068E02	101482	13	13	1	0	0.831396	0.825128	0.82825	1	12	0	0.0769231	1	12	0	0.0769231	0	0	13	0	0	0	13	0									#NAME?
121949	GC_00002461		Rothia_sp_HMSC069C04_HMSC069C04	96020	13	13	1	0	0.831396	0.825128	0.82825	1	12	0	0.0769231	1	12	0	0.0769231	0	0	13	0	0	0	13	0									#NAME?
121950	GC_00002461		Rothia_sp_HMSC069C10_HMSC069C10	92207	13	13	1	0	0.831396	0.825128	0.82825	1	12	0	0.0769231	1	12	0	0.0769231	0	0	13	0	0	0	13	0									#NAME?
121951	GC_00002461		Rothia_sp_HMSC078H08_HMSC078H08	67379	13	13	1	0	0.831396	0.825128	0.82825	1	12	0	0.0769231	1	12	0	0.0769231	0	0	13	0	0	0	13	0									#NAME?
121952	GC_00002462		Rothia_dentocariosa_1233_RDEN	17282	13	13	1	0	0.974162	0.998817	0.986335	0	0	13	0	0	0	13	0	1	12	0	0.0769231	0	13	0	0									MIKLLKSNLSWFRQKYIIVFVPLGFLLFFGIYFGVSAHNKNNPIIKECTVTKTEVKRQDSVLANSPETTYSLYIDSSNCPQMVWSDIGEKDANYYHNLLKEGKSYKFGLPRIVLFPGTENSIVRIYGNGS
121953	GC_00002462		Rothia_dentocariosa_1234_RDEN	13982	13	13	1	0	0.974162	0.998817	0.986335	0	0	13	0	0	0	13	0	1	12	0	0.0769231	0	13	0	0									MIKLLKSNLSWFRQKYIIVFVPLGFLLFFGIYFGVSAHNKNNPIIKECTVTKTEVKRQDSVLANSPETTYSLYIDSSNCPQMVWSDIGEKDANYYHNLLKEGKSYKFGLPRIVLFPGTENSIVRIYGNGS
121954	GC_00002462		Rothia_dentocariosa_694_RDEN	18492	13	13	1	0	0.974162	0.998817	0.986335	0	0	13	0	0	0	13	0	1	12	0	0.0769231	0	13	0	0									MIKLLKSNLSWFRQKYIIVLVPLGFLLFFGIYFGVSAHNKNNPIIKECTVTKTEVKRHDSVSANSPETTYSLYIDSSNCPQMVWSDIGEKDANYYHNLLKEGKSYKFGLPRIVLFPGTENSIVRIYVNRS
121955	GC_00002462		Rothia_dentocariosa_ATCC_17931_ATCC_17931	7704	13	13	1	0	0.974162	0.998817	0.986335	0	0	13	0	0	0	13	0	1	12	0	0.0769231	0	13	0	0									MIKLLKSNLSWFRQKYIIVLVPLGFLLFFGIYFGVSAHNKNNPIIKECTVTKTEVKRHDSVSANSPETTYSLHIESSDCPQMVWSDIGEKDANYYHNLLKEGKSYKFGLPRIVLFPGTENSIVRIYVNRS
121956	GC_00002462		Rothia_dentocariosa_OG2_2	23654	13	13	1	0	0.974162	0.998817	0.986335	0	0	13	0	0	0	13	0	1	12	0	0.0769231	0	13	0	0									MIKLLKSNLSWFRQKYIIVLVPLGFLLFFGIYFGVSAHNKNNPIIKECTVTKTEVKRHDSVSANSPETTYSLYIDSSNCPQMVWSDIGEKDANYYHNLLKEGKSYKFGLPRIVLFPGTENSIVRIYGNGS
121957	GC_00002462		Rothia_sp_HMSC036D11_HMSC036D11	111161	13	13	1	0	0.974162	0.998817	0.986335	0	0	13	0	0	0	13	0	1	12	0	0.0769231	0	13	0	0									MIKLLKSNLSWFRQKYIIVLVPLGFLLFFGIYFGVSAHNKNNPIIKECTVTKTEVKRHDSVSANSPETTYSLHIESSDCPQMVWSDIGEKDANYYHNLLKEGKSYKFGLPRIVLFPGTENSIVRIYVNRS
121958	GC_00002462		Rothia_sp_HMSC058E10_HMSC058E10	72262	13	13	1	0	0.974162	0.998817	0.986335	0	0	13	0	0	0	13	0	1	12	0	0.0769231	0	13	0	0									MIKLLKSNLSWFRQKYIIVLVPLGFLLFFGIYFGVSAHNKNNPIIKECTVTKTEVKRHDSVSANSPETTYSLYIDSSNCPQMVWSDIGEKDANYYHNLLKEGKSYKFGLPRIVLFPGTENSIVRIYGNGS
121959	GC_00002462		Rothia_sp_HMSC065D02_HMSC065D02	122539	13	13	1	0	0.974162	0.998817	0.986335	0	0	13	0	0	0	13	0	1	12	0	0.0769231	0	13	0	0									MIKLLKSNLSWFRQKYIIVFVPLGFLLFFGIYFGVSAHNKNNPIIKECTVTKTEVKRQDSVLANSPETTYSLYIDSSNCPQMVWSDIGEKDANYYHNLLKEGKSYKFGLPRIVLFPGTENSIVRIYGNGS
121960	GC_00002462		Rothia_sp_HMSC065G12_HMSC065G12	88428	13	13	1	0	0.974162	0.998817	0.986335	0	0	13	0	0	0	13	0	1	12	0	0.0769231	0	13	0	0									MIKLLKLNLSWFRQKYIIVLVPLGFLLFFGIYFGVSAHNKNNPIIKECTVTKTEVKRHDSVSANSPETTYSLYIDSSNCPQMVWSDIGEKDANYYHNLLKEGKSYKFGLPRIVLFPGTENSIVRIYGNGS
121961	GC_00002462		Rothia_sp_HMSC067H10_HMSC067H10	82047	13	13	1	0	0.974162	0.998817	0.986335	0	0	13	0	0	0	13	0	1	12	0	0.0769231	0	13	0	0									MIK-LKSNLSWFRQKYIIVLVPLGFLLFFGIYFGVSAHNKNNPIIKECTVTKTEVKRHDSVSTNSPETTYSLYIDSSNCPQMVWTDIGEKDANYYHNLLKEGKSYKFGLPRIVLFPGTENSIVRIYVNGS
121962	GC_00002462		Rothia_sp_HMSC069C01_HMSC069C01	117016	13	13	1	0	0.974162	0.998817	0.986335	0	0	13	0	0	0	13	0	1	12	0	0.0769231	0	13	0	0									MIKLLKSNLSWFRQKYIIVLVPLGFLLFFGIYFGVSAHNKNNPIIKECTVTKTEVKRHDSVSANSPETTYSLYIDSSNCPQMVWSDIGEKDANYYHNLLKEGKSYKFGLPRIVLFPGTENSIVRIYGNGS
121963	GC_00002462		Rothia_sp_HMSC071F11_HMSC071F11	69577	13	13	1	0	0.974162	0.998817	0.986335	0	0	13	0	0	0	13	0	1	12	0	0.0769231	0	13	0	0									MIKLLKSNLSWFRQKYIIVLVPLGFLLFFGIYFGVSAHNKNNPIIKECTVTKTEVKRHDSVSANSPETTYSLHIESSDCPQMVWSDIGEKDANYYHNLLKEGKSYKFGLPRIVLFPGTENSIVRIYVNRS
121964	GC_00002462		Rothia_sp_HMSC08A08_HMSC08A08	64211	13	13	1	0	0.974162	0.998817	0.986335	0	0	13	0	0	0	13	0	1	12	0	0.0769231	0	13	0	0									MIKLLKSNLSWFRQKYIIVLVPLGFLLFFGIYFGVSAHNKNNPIIKECTVTKTEVKRHDSVSANSPETTYSLYIDSSNCPQMVWSDIGEKDANYYHNLLKEGKSYKFGLPRIVLFPGTENSIVRIYVNRS
121965	GC_00002463		Rothia_aeria_F0184_F0184	2934	13	13	1	0	0.986416	1	0.993162	0	5	8	0	0	5	8	0	0	13	0	0	0	13	0	0			SSF46689	None	PF00440	Bacterial regulatory proteins, tetR family			MEGQRAAQREATVSALVTEARQRFARDGYTSVRIDDIVSSLGITKGALYHHFKNKKDLFRAVVCEVQQDVGRQIEDAARSCATPWEELVEGSKTFILASIEPNVRRIMLVDAPAVLGWHEWRALDESSSMVLLADILKTLMEQEIIAKQSVEPLSHLLSGAMNEAALWLAETDSPDALEDTMKTLTRLLESLRISA
121966	GC_00002463		Rothia_aeria_F0474_F0474	1097	13	13	1	0	0.986416	1	0.993162	0	5	8	0	0	5	8	0	0	13	0	0	0	13	0	0			SSF46689	None	PF00440	Bacterial regulatory proteins, tetR family			MEGQRAAQREATVSALVTEARQRFARDGYTSVRIDDIVSSLGITKGALYHHFKNKKDLFRAVVCEVQQDVGRQIEDAARSCATPWEELVEGSKTFILASIEPNVRRIMLVDAPAVLGWHEWRALDESSSMVLLADILKTLMEQEIIAKQPVEPLSHLLSGAMNEAALWLAETDSPDALEDTMKTLTRLLESLRISA
121967	GC_00002463		Rothia_dentocariosa_694_RDEN	19155	13	13	1	0	0.986416	1	0.993162	0	5	8	0	0	5	8	0	0	13	0	0	0	13	0	0			SSF46689	None	PF00440	Bacterial regulatory proteins, tetR family			MEGQRAAQREATVSALVTEARQRFARDGYTSVRIDDIVSSLGITKGALYHHFKNKKDLFRAVVCEVQQDVGCQIEDAARSCATPWEELVEGSKTFILASVEPNVRRIMLVDAPAVLGWHEWRALDESSSMVLLADILKTLMEQEIIAKQPVEPLSHLLSGAMNEAALWLAETDSPDALEDTMKTLTGLLESLRISA
121968	GC_00002463		Rothia_dentocariosa_C6B	11177	13	13	1	0	0.986416	1	0.993162	0	5	8	0	0	5	8	0	0	13	0	0	0	13	0	0			SSF46689	None	PF00440	Bacterial regulatory proteins, tetR family			MEGQRAAQREATVSALVTEARQRFARDGYTSVRIDDIVSSLGITKGALYHHFKNKKDLFRAVVCEVQQDVGRQIEDAARSCATPWEELVEGSKTFILASIEPNVRRIMLVDAPAVLGWHEWRALDESSSMVLLADILKTLMEQEIIAKQPVEPLSHLLSGAMNEAALWLAETDSPDALEDTMKTLTRLLESLRISA
121969	GC_00002463		Rothia_dentocariosa_C6D	13494	13	13	1	0	0.986416	1	0.993162	0	5	8	0	0	5	8	0	0	13	0	0	0	13	0	0			SSF46689	None	PF00440	Bacterial regulatory proteins, tetR family			MEGQRAAQREATVSALVTEARQRFARDGYTSVRIDDIVSSLGITKGALYHHFKNKKDLFRAVVCEVQQDVGRQIEDAARSCATPWEELVEGSKTFILASIEPNVRRIMLVDAPAVLGWHEWRALDESSSMVLLADILKTLMEQEIIAKQPVEPLSHLLSGAMNEAALWLAETDSPDALEDTMKTLTRLLESLRISA
121970	GC_00002463		Rothia_dentocariosa_M567_M567	6307	13	13	1	0	0.986416	1	0.993162	0	5	8	0	0	5	8	0	0	13	0	0	0	13	0	0			SSF46689	None	PF00440	Bacterial regulatory proteins, tetR family			MEGQRAAQREATVSALVTEARQRFARDGYTSVRIDDIVSSLGITKGALYHHFKNKKDLFRAVVCEVQQDVGYQIEDAARSCATPWEELVEGSKTFILASIEPNVRRIMLVDAPAVLGWHEWRALDESSSMVLLADILKTLMEQEIIAKQPVEPLSHLLSGAMNEAALWLAETDSPDALEDTMKTLTRLLESLRISA
121971	GC_00002463		Rothia_dentocariosa_OG2_1	20727	13	13	1	0	0.986416	1	0.993162	0	5	8	0	0	5	8	0	0	13	0	0	0	13	0	0			SSF46689	None	PF00440	Bacterial regulatory proteins, tetR family			MEGQRAAQREATVSALVTEARQRFARDGYTSVRIDDIVSSLGITKGALYHHFKNKKDLFRAVVCEVQQDVGRQIEDAARSCATPWEELVEGSKTFILASIEPNVRRIMLVDAPAVLGWHEWRALDESSSMVLLADILKTLMEQEIIAKQPVEPLSHLLSGAMNEAALWLAETDSSDALEDTIKTLTRLLESLRISA
121972	GC_00002463		Rothia_dentocariosa_OG2_2	23472	13	13	1	0	0.986416	1	0.993162	0	5	8	0	0	5	8	0	0	13	0	0	0	13	0	0			SSF46689	None	PF00440	Bacterial regulatory proteins, tetR family			MEGQRAAQREATVSALVTEARQRFARDGYTSVRIDDIVSSLGITKGALYHHFKNKKDLFRAVVCEVQRDVGRQIEDAARSCATPWEELVEGSKTFILASIEPNVRRIMLVDAPAVLGWHEWRALDESSSMVLLAGILKTLMEQEIIAKQPVEPLSHLLSGAMNEAALWLAETDSPDALEDTMKTLTRLLESLRISA
121973	GC_00002463		Rothia_dentocariosa_UMB0083	26050	13	13	1	0	0.986416	1	0.993162	0	5	8	0	0	5	8	0	0	13	0	0	0	13	0	0									MEGQRAAQREATVSALVTEARQRFARDGYASVRIDDIVSSLGITKGALYHHFKNKKDLFRAVVCEVQQDVGRQIEDAARSCATPWEELVEGSKTFILASVESNVRRIMLVDAPAVLGWHEWRALDESSSMVLLADILKTLMEQEIIAKQPVEPLSHLLSGAMNEAALWLAETDSSDALEDTMKTLMRLLESLRISA
121974	GC_00002463		Rothia_sp_HMSC036D11_HMSC036D11	111716	13	13	1	0	0.986416	1	0.993162	0	5	8	0	0	5	8	0	0	13	0	0	0	13	0	0			SSF46689	None	PF00440	Bacterial regulatory proteins, tetR family			MEGQRAAQREATVSALVTEARQRFARDGYASVRIDDIVSSLGITKGALYHHFKNKKDLFRAVVCEVQQDVGRQIEDAARSCATPWEELVEGSKTFILASIEPNVRRIMLVDAPAVLGWHEWRALDESSSMVLLADILKTLMEQEIIAKQPVEPLSHLLSGAMNEAALWLAETDSSDALEDTMKTLTRLLESLRISA
121975	GC_00002463		Rothia_sp_HMSC064D08_HMSC064D08	74373	13	13	1	0	0.986416	1	0.993162	0	5	8	0	0	5	8	0	0	13	0	0	0	13	0	0			SSF46689	None	PF00440	Bacterial regulatory proteins, tetR family			MEGQRAAQREATVSALVTEARQRFARDGYASVRIDDIVSSLGITKGALYHHFKNKKDLFRAVVCEVQQDVGRQIEDAARSCATPWEELVEGSKTFILASVEPNVRRIMLVDAPAVLGWHEWRALDESSSMVLLADILKTLMEQEIIAKQPVEPLSHLLSGAMNEAALWLAETDSSDALEDTMKTLTKLLESLRISA
121976	GC_00002463		Rothia_sp_HMSC065G12_HMSC065G12	87315	13	13	1	0	0.986416	1	0.993162	0	5	8	0	0	5	8	0	0	13	0	0	0	13	0	0			SSF46689	None	PF00440	Bacterial regulatory proteins, tetR family			MEGQRAAQREATVSALVTEARQRFARDGYTSVRIDDIVSSLGITKGALYHHFKNKKDLFRAVVCEVQQDVGYQIEDAARSCATPWEELVEGSKTFILASIEPNVRRIMLVDAPAVLGWHEWRALDESSSMVLLADILKTLMEQEIIAKQPVEPLSHLLSGAMNEAALWLAETDSPDALEDTMKTLTRLLESLRISA
121977	GC_00002463		Rothia_sp_HMSC069C01_HMSC069C01	116170	13	13	1	0	0.986416	1	0.993162	0	5	8	0	0	5	8	0	0	13	0	0	0	13	0	0			SSF46689	None	PF00440	Bacterial regulatory proteins, tetR family			MEGQRAAQREATVSALVTEARQRFARDGYTSVRIDDIVSSLGITKGALYHHFKNKKDLFRAVVCEVQRDVGRQIEDAARSCATPWEELVEGSKTFILASIEPNVRRIMLVDAPAVLGWHEWRALDESSSMVLLAGILKTLMEQEIIAKQPVEPLSHLLSGAMNEAALWLAETDSPDALEDTMKTLTRLLESLRISA
121978	GC_00002464		Rothia_dentocariosa_1233_RDEN	16870	13	13	1	0	0.983938	0.996268	0.990065	0	1	12	0	0	1	12	0	0	13	0	0	0	13	0	0									MSENITSGQEKPQNSPSVQQTSSQQPMMQPAPTAYASAASIPATRPKITALAMTAFIVSLACALLRLVEFGTMRSAMSSLQTVAAMNGGQSLRNYNTLESFVSFISLPLFLSIILYILFGVFIYRGYNWSRIVMTVIAVLALAGIVLHTFITSAALSGMNEERSSLAPGFTSSLSTLIVIYVVLFIANVALIVFLWLPGTNRFMRDSKAYRLAQNPMAQPTVVQAQPVQPQAPYQN
121979	GC_00002464		Rothia_dentocariosa_1234_RDEN	14764	13	13	1	0	0.983938	0.996268	0.990065	0	1	12	0	0	1	12	0	0	13	0	0	0	13	0	0									MSENITSGQEKPQNSPSVQQTSSQQPMMQPAPTAYASAASIPATRPKITALAMTAFIVSLACALLRLVEFGTMRSAMSSLQTVAAMNGGQSLRNYNTLESFVSFISLPLFLSIILYILFGVFIYRGYNWSRIVMTVIAVLALAGIVLHTFITSAALSGMNEERSSLAPGFTSSLSTLIVIYVVLFIANVALIVFLWLPGTNRFMRDSKAYRLAQNPMAQPTVVQAQPVQPQAPYQN
121980	GC_00002464		Rothia_dentocariosa_ATCC_17931_ATCC_17931	7493	13	13	1	0	0.983938	0.996268	0.990065	0	1	12	0	0	1	12	0	0	13	0	0	0	13	0	0									MSENITSGQEKPQNSPSVQQTSSQQPMMQPAPTAYASAASIPATRPKITALAMTAFIVSLACALLRLVEFGTMRSAMSSLQTVAAMNGGQSLRNYNTLESFVSFISLPLFLSIILYILFGVFIYRGYNWSRIVMTVIAVLALAGIVLHTFITSAALSGMNEERSSLAPGFTSSLSTLIVIYVVLFIANVALIVFLWLPGTNRFMRDSKAYRLAQNPMAQPTVVQAQPVQPQAPYQN
121981	GC_00002464		Rothia_dentocariosa_M567_M567	5951	13	13	1	0	0.983938	0.996268	0.990065	0	1	12	0	0	1	12	0	0	13	0	0	0	13	0	0									MSENITSGQEKPQNSPYVQQTSSQQPMMQPAPTAYAAAASIPATRPKITALAMTAFIVSLACALLRLVEFGTMRSAMSSLQTVAAMNGGQSLRNYNTLESFVSFISLPLFLSIILYILFDVFIYRGYNWSRIVMTVIAVLALAGIVLHTFITSAALSGMNEERSSLAPGFTSSLSTLIVIYVVLFIANVALIVFLWLPGTNRFMRDSKAYRLAQNPMAQPTVVQAQPVQPQAPHQN
121982	GC_00002464		Rothia_dentocariosa_OG2_1	20123	13	13	1	0	0.983938	0.996268	0.990065	0	1	12	0	0	1	12	0	0	13	0	0	0	13	0	0									MSENITSGQEKPQNFPSVQQTSSQQPMMQPAPTAYAAAASIPATRPKITALAMTAFIVSLACALLRLVEFGTMRSAMSSLQTVAAMNGGQSLRNYNTLESFVSFISLPLFLSIILYILFGVFIYRGYNWSRIVMTVIAVLALAGIVLHTFITSAALSGMNEERLSLAPGFTSSLSTLIVIYVVLFIANVALIVFLWLPGSNRFMRDSKAYRLAQNPMAQPTAVQAQPVQPQAPHQN
121983	GC_00002464		Rothia_sp_HMSC036D11_HMSC036D11	110763	13	13	1	0	0.983938	0.996268	0.990065	0	1	12	0	0	1	12	0	0	13	0	0	0	13	0	0									MSENITSGQEKPQNSPSVQQTSSQQPMMQPAPTAYAAAASIPATRPKITALAMTAFIVSLACALLRLVEFGTMRSAMSSLQTVAAMNGGQSLRNYNTLESFVSFISLPLFLSIILYILFGVFIYRGYNWSRIVMTVIAVLALAGIVLHTFITSAALSGMNEERSSLAPGFTSSLSTLIVIYVVLFIANVALIVFLWMPGTNRFMRDSKAYRLAQNPMAQPTVVQAQPVQPQAPYQN
121984	GC_00002464		Rothia_sp_HMSC058E10_HMSC058E10	71326	13	13	1	0	0.983938	0.996268	0.990065	0	1	12	0	0	1	12	0	0	13	0	0	0	13	0	0									MSENITSGQEKPQNSPSVQQTSSQEPMMQPAPTAYAAAPSIPATRPKITALAMTAFIVSLACALLRLVEFGTMRSAMSSLQTVAAMNGGQSLRNYNTLESFVSFISLPLFLSIILYILFGVFIYRGYNWSRIVMTVIAVLALAGIVLHTFITSAALSGMNEERSSLAPGFTSSLSTLIVIYVVLFIANVALIVFLWLPGTNRFMRDSKAYRLAQNPMAQPTVVQTQPVQPQAPYQN
121985	GC_00002464		Rothia_sp_HMSC064D08_HMSC064D08	73655	13	13	1	0	0.983938	0.996268	0.990065	0	1	12	0	0	1	12	0	0	13	0	0	0	13	0	0									MSENITSGQEKPQNSPSVQQTSSQQPMMQPAPTAYAAAASIPATRPKITALAMTAFIVSLACALLRLVEFGTMRSAMSSLQTVAAMNGGQSLRNYNTLESFVSFISLPLFLSIILYILFGVFIYRGYNWSRIVMTVIAVLALAGIVLHTFITSAALSGMNEERSSLAPGFTSSLSTLIVIYVVLFIANVALIVFLWLPGTNRFMRDSKAYRLAQNPMAQPTVVQAQPVQ---PYQN
121986	GC_00002464		Rothia_sp_HMSC065D02_HMSC065D02	123390	13	13	1	0	0.983938	0.996268	0.990065	0	1	12	0	0	1	12	0	0	13	0	0	0	13	0	0									MSENITSGQEKPQNSPSVQQTSSQQPMMQPAPTAYAAAASIPATRPKITALAMTAFIVSLACALLRLVEFGTMRSAMSSLQTVAVMNGGQSLRNYNTLESFVSFISLPLFLSIILYVLFGVFIYRGYNWSRIVMTVIAVLALAGIVLHTFITSAALSGMNEERSSLAPGFTSSLSTLIVIYVVLFIANVALIVFLWLPGTNRFMRDSKAYRLAQNPMAQPTVVQAQPVQPQAPYQN
121987	GC_00002464		Rothia_sp_HMSC065G12_HMSC065G12	86677	13	13	1	0	0.983938	0.996268	0.990065	0	1	12	0	0	1	12	0	0	13	0	0	0	13	0	0									MSENITSGQEKPQNSPSVQQTSSQQPMMQPAPTAYAAAPSIPATRPKITALAMTAFIVSLACALLRLVEFGTMRSAMSSLQTVAAMNGGQSLRNYNTLESFVSFISLPLFLSIILYILFGVFIYRGYNWSRIVMTVIAVLALAGIVLHMFITSAALSGMNEERSSLAPGFTSSLSTLIVIYVVLFIANVALIVFLWLPGTNRFMRDSKAYRLAQNPMAQPTVVQAQPVQPQAPYQN
121988	GC_00002464		Rothia_sp_HMSC067H10_HMSC067H10	81299	13	13	1	0	0.983938	0.996268	0.990065	0	1	12	0	0	1	12	0	0	13	0	0	0	13	0	0									MSENITSGQEKPQNSPSVQQTSYQQPMMQPAPTAYAAAASIPATRPKITALAMTAFIVSLACALLRLVEFGTMRSAMSSLQTVAAMNGGQSLRNYNTLESFVSFISLPLFLSIILYILFGVFIYRGYNWSRIVMTVIAVLALAGIVLHTFITSAALSGMNEERSSLAPGFTSSLSTLIVIYVVLFIANVALIVFLWLPGTNRFMRDSKAYRLAQNPMAQPTVVQSQPVQPQAPYQN
121989	GC_00002464		Rothia_sp_HMSC071F11_HMSC071F11	70855	13	13	1	0	0.983938	0.996268	0.990065	0	1	12	0	0	1	12	0	0	13	0	0	0	13	0	0									MSENITSGQEKPQNSPSVQQTSSQQPMMQPAPTAYAAAASIPATRPKITALAMTAFIVSLACALLRLVEFGTMRSAMSSLQTVAAMNGGQSLRNYNTLESFVSFISLPLFLSIILYILFGVFIYRGYNWSRIVMTVIAVLALAGIVLHTFITSAALSGMNEERSSLAPGFTSSLSTLIVIYVVLFIANVALIVFLWLPGTNRFMRDSKAYRLAQNPMAQPTVVQAQPVQ---PYQN
121990	GC_00002464		Rothia_sp_HMSC08A08_HMSC08A08	64723	13	13	1	0	0.983938	0.996268	0.990065	0	1	12	0	0	1	12	0	0	13	0	0	0	13	0	0									MSENITSGQEKPQNSPSVQQTSSQQPMMQPAPTVYASAASIPAIRPKITALAMTAFIVSLACALLRLVEFGTMRSAMSSLQTVAAMNGGQSLRNYSTLESFVSFISLPLFLSIILYVLFGVFIYRGYNWSRIVMTVIAILALAGIVLHTFITSAALSGMNEERSSLAPGFTSSLSTLIVIYVVLFIANVALIVFLWLPGTNRFMRDSKAYRLAQNPMAQPTVVQAQPVQPQAPHQN
121991	GC_00002465		Rothia_aeria_F0184_F0184	3081	13	13	1	0	0.959975	0.980948	0.970348	0	4	9	0	0	4	9	0	0	13	0	0	0	13	0	0			SSF103032	None	PF09234	Domain of unknown function (DUF1963)			MGRTVAKEARKIAAEITAATRQPVIHIKTAGAKAPLPVTASKFGGAPYLPAGAQAPTNESGKPLGMIVQINCTELPKNELYPKTGILQFWIDSGEEEGDENWGFNANDIANQANIRVIYYPQVGEATPAGHPAVTAARSEDWPIYPPEAELALTFKKKHESLSDTSREFEARFVHRWNEKHPAQTINEVYEIDRLHDGENIAYDLTDSTEYHKLGGYPSFVQSDPRENNPELQEYTVNLLTIASEEAKNDGDGDIMWGDMGSANWLITPEQLKNRDFSKVLFEWNCG
121992	GC_00002465		Rothia_aeria_F0474_F0474	416	13	13	1	0	0.959975	0.980948	0.970348	0	4	9	0	0	4	9	0	0	13	0	0	0	13	0	0			SSF103032	None	PF09234	Domain of unknown function (DUF1963)			MGRTVAKEARKIAAEITAATRQPVIHIKTAGAKAPLPVTASKFGGAPYLPAGAQAPTNESGKPLGMIVQINCTELPKNELYPKTGILQFWIDSGEEEGDENWGFNANDIANQANIRVIYYPQVGEATPAGHPAVTAARSEDWPIYPPEAELALTFKKKHESLSDTSREFEARFVHRWNEKHPAQTINEVYEIDRLHDGENIAYDLTDSTEYHKLGGYPSFVQSDPRENNPELQEYTVNLLTIASEEAKNDGDGDIMWGDMGSANWLITPEQLKNRDFSKVLFEWNCG
121993	GC_00002465		Rothia_dentocariosa_1233_RDEN	16205	13	13	1	0	0.959975	0.980948	0.970348	0	4	9	0	0	4	9	0	0	13	0	0	0	13	0	0			SSF103032	None	PF09234	Domain of unknown function (DUF1963)			MGRTVAKEARKIAAEITAATRQPVIRIKTAGAKAPLPVTASKFGGAPYLPAGAQAPTNESGKPLGMIAQINCAELPKNELYPKTGILQFWIDSGEEEGDENWGFNANDIANQANIRVIYYPQVGEAAPAGHPAVTAARSEDWPIYPPEAELALTFKKKHESLSDTSREFEARFVHRWNEKHPEQTINEVYEIDRLHDGENIAYDLTDSTEYHKLGGYPSFVQSDPRENNSELQEYTVNLLTIASEEAKNDGDGDIMWGDMGTANWLITPQQLADRDFSQVLFEWSCG
121994	GC_00002465		Rothia_dentocariosa_1234_RDEN	14129	13	13	1	0	0.959975	0.980948	0.970348	0	4	9	0	0	4	9	0	0	13	0	0	0	13	0	0			SSF103032	None	PF09234	Domain of unknown function (DUF1963)			MGRTVAKEARKIAAEITAATRQPVIRIKTAGAKAPLPVTASKFGGAPYLPAGAQAPTNESGKPLGMIAQINCAELPKNELYPKTGILQFWIDSGEEEGDENWGFNANDIANQANIRVIYYPQVGEAAPAGHPAVTAARSEDWPIYPPEAELALTFKKKHESLSDTSREFEARFVHRWNEKHPEQTINEVYEIDRLHDGENIAYDLTDSTEYHKLGGYPSFVQSDPRENNSELQEYTVNLLTIASEEAKNDGDGDIMWGDMGTANWLITPQQLADRDFSQVLFEWSCG
121995	GC_00002465		Rothia_dentocariosa_C6B	10058	13	13	1	0	0.959975	0.980948	0.970348	0	4	9	0	0	4	9	0	0	13	0	0	0	13	0	0			SSF103032	None	PF09234	Domain of unknown function (DUF1963)			MGRTVAKEARKIAAEITAATRQPVIRIKTAGAKAPLPVTASKFGGTPYLPVGAQAPTNESGKPLGMIAQINCAELPKNELYPKTGILQFWIDSGEEEGDENWGFNANDIANQANIRVIYYPQVGEATPAGHPAVTAARSEDWPIYPPEAELALTFKKKHESLSDTSREFEARFVHWWNEKHPEQTINEVYEIDRLHDGENIAYDLTDSTEYHKLGGYPSFVQSDPRENNPELQEYTVNLLTIASEEAKNDGDGDIMWGDMGTANWLITPQQLADRDFSKVLFEWDCG
121996	GC_00002465		Rothia_dentocariosa_C6D	11932	13	13	1	0	0.959975	0.980948	0.970348	0	4	9	0	0	4	9	0	0	13	0	0	0	13	0	0			SSF103032	None	PF09234	Domain of unknown function (DUF1963)			MGRTVAKEARKIAAEITAATRQPVIRIKTAGAKAPLPVTASKFGGTPYLPVGAQAPTNESGKPLGMIAQINCAELPKNELYPKTGILQFWIDSGEEEGDENWGFNANDIANQANIRVIYYPQVGEATPAGHPAVTAARSEDWPIYPPEAELALTFKKKHESLSDTSREFEARFVHWWNEKHPEQTINEVYEIDRLHDGENIAYDLTDSTEYHKLGGYPSFVQSDPRENNPELQEYTVNLLTIASEEAKNDGDGDIMWGDMGTANWLITPQQLADRDFSKVLFEWDCG
121997	GC_00002465		Rothia_dentocariosa_OG2_1	21069	13	13	1	0	0.959975	0.980948	0.970348	0	4	9	0	0	4	9	0	0	13	0	0	0	13	0	0			SSF103032	None	PF09234	Domain of unknown function (DUF1963)			MGRTVAKEARKIAAEITAATRQPVIRIKTAGAKAPLPVTASKFGGAPYLPAGAQSPTNESGKPLGMIAQINCAELPKNELYPKTGILQFWIDSGEEEGDENWGFNANDIANQANIRVIYYPQVGEAAPVGHPAVTAARSEDWPIYPPEAELALTFKKKHESLSDTSREFEARFVHRWNEKHPEQTINEVYEIDRLHDGENIAYDLTDSTEYHKLGGYPSFVQSDPRENNPELQEYTVNLLTIASEEAKNDGDGDIMWGDMGTANWLITPEQLKNRDFSKVLFEWSCG
121998	GC_00002465		Rothia_sp_HMSC036D11_HMSC036D11	111457	13	13	1	0	0.959975	0.980948	0.970348	0	4	9	0	0	4	9	0	0	13	0	0	0	13	0	0			SSF103032	None	PF09234	Domain of unknown function (DUF1963)			MGRIVAKEARKIAAEITAATRQPVIRIKTAGAKAPLPVTASKFGGAPYLPAGAQAPTNESGKPLGMIAQINCAELPKNELYPKTGILQFWIDSGEEEGDENWGFNANDIANQANIRVIYYPQVGEAAPAGHPAVTAARSEDWPIYPPEAELALTFKKKHESLSDTSREFEARFVYRWNEKHPEQTINEVYEIDRLHDGENIAYDLTDSTEYHKLGGYPSFVQSDPRENNPELQECTVNLLTIASEEAKNDGDGDIMWGDMGTANWLITPQQLADRDFSQVLFEWSCG
121999	GC_00002465		Rothia_sp_HMSC058E10_HMSC058E10	72401	13	13	1	0	0.959975	0.980948	0.970348	0	4	9	0	0	4	9	0	0	13	0	0	0	13	0	0			SSF103032	None	PF09234	Domain of unknown function (DUF1963)			MGRTVAKEARKIAAEITAATRQPVIRIKTAGTKAPLPVTASKFGGAPYLPAGAQAPTNESGKPLGMIAQINCAELPKNELYPKTGILQFWIDSGEEEGDENWGFNANDIANQANIRVIYYPQVGEAAPAGHPAVTAARSEDWPIYPPEAELALTFKKKHESLSDTSREFEARFVHRWNEKHPEQTINEVYEIDRLHDGENIAYDLTDSTEYHKLGGYPSFVQSDPRENNPELQEYTVNLLTIASEEAKNDGDGDIMWGDMGTANWLITPQQLADRDFSQVLFEWSCG
122000	GC_00002465		Rothia_sp_HMSC065D02_HMSC065D02	123656	13	13	1	0	0.959975	0.980948	0.970348	0	4	9	0	0	4	9	0	0	13	0	0	0	13	0	0			SSF103032	None	PF09234	Domain of unknown function (DUF1963)			MGRTVAKEARKIAAEITAATRQPVIRIKTAGTKAPLPVTASKFGGAPYLPAGAQAPTNESGKPLGMIAQINCAELPKNELYPKTGILQFWIDSGEEEGDENWGFNANDIANQANIRVIYYPQVGEAAPAGHPAVTAARSEDWPIYPPEAELALTFKKKHESLSDTSREFEARFVYRWNEKHPEQTINEVYEIDRLHDGENIAYDLTDSTEYHKLGGYPSFVQSDPRENNPELQEYTVNLLTIASEEAKNDGDGDIMWGDMGTANWLITPQQLADRDFSQVLFEWSCG
122001	GC_00002465		Rothia_sp_HMSC065G12_HMSC065G12	88161	13	13	1	0	0.959975	0.980948	0.970348	0	4	9	0	0	4	9	0	0	13	0	0	0	13	0	0			SSF103032	None	PF09234	Domain of unknown function (DUF1963)			MGRTVAKEARKIAAEITAATRQPVIRIKTAGAKAPLPVTASKFGGAPYLPAGAQAPTNESGKPLGMIAQINCAELPKNELYPKTGILQFWIDSGEEEGDENWGFNANDIANQANIRVIYYPQVGEAAPAGHPAVTAARSEDWPIYPPEAELALTFKKKHESLSDTSREFEARFVHRWNEKHPEQTINEVYEIDRLHDGENIAYDLTDSTEYHKLGGYPSFVQSDPRENNSELQEYTVNLLTIASEEAKNDGDGDIMWGDMGTANWLITPQQLADRDFSQVLFEWSCG
122002	GC_00002465		Rothia_sp_HMSC067H10_HMSC067H10	82719	13	13	1	0	0.959975	0.980948	0.970348	0	4	9	0	0	4	9	0	0	13	0	0	0	13	0	0			SSF103032	None	PF09234	Domain of unknown function (DUF1963)			MGRTVAKEARKIAAEITAATRQPVIRIKTAGAKAPLPVTASKFGGAPYLPAGAQSPTNESGKPLGMIAQINCAELPKNELYPKTGILQFWIDSGEEEGDENWGFNANDIANQANIRVIYYPQVGEAAPVGHPAVTAARSEDWPIYPPEAELALTFKKKHESLSDTSREFEARFVHRWNEKHPEQTINEVYEIDRLHDGENIAYDLTDSTEYHKLGGYPSFVQSDPRENNPELQEYTVNLLTIASEEAKK--------------------------------------
122003	GC_00002465		Rothia_sp_HMSC08A08_HMSC08A08	63141	13	13	1	0	0.959975	0.980948	0.970348	0	4	9	0	0	4	9	0	0	13	0	0	0	13	0	0			SSF103032	None	PF09234	Domain of unknown function (DUF1963)			MGRTVAKEARKIAAEITAATRQPVIRIKTAGTKAPLPVTASKFGGAPYLPAGAQAPTNESGKPLGMIAQINCAELPKNELYPKTGILQFWIDSGEEEGDENWGFNANDIANQANIRVIYYPQVGEAAPAGHPAVTAARSEDWPIYPPEAELALTFKKKHESLSDTSREFEARFVYRWNEKHPEQTINEVYEIDRLHDGENIAYDLTDSTEYHKLGGYPSFVQSDPRENNPELQEYTVNLLTIASEEAKNDGDGDIMWGDMGTANWLITPQQLADRDFSQVLFEWSCG
122004	GC_00002466		Rothia_dentocariosa_1233_RDEN	16019	13	13	1	0	0.980388	1	0.990097	0	1	12	0	0	1	12	0	0	13	0	0	0	13	0	0					PF07301	Protein of unknown function (DUF1453)			MTLIDILVSCALMMLVLRQIRGRKLTIFSLIWPILLVGWAVIEYMTGFPLHNNGWMLIIGCITIGLILGVACGMTTAVYTQNRQIYARAGGWAVVFWLVGMSGRLVFGLYAEHGGAEQIYRFSLDCSIPIDAWASALILMALCEVTSRTFVLAWKLAHARQALPAAAS
122005	GC_00002466		Rothia_dentocariosa_1234_RDEN	14411	13	13	1	0	0.980388	1	0.990097	0	1	12	0	0	1	12	0	0	13	0	0	0	13	0	0					PF07301	Protein of unknown function (DUF1453)			MTLIDILVSCALMMLVLRQIRGRKLTIFSLIWPILLVGWAVIEYMTGFPLHNNGWMLIIGCITIGLILGVACGMTTAVYTQNRQIYARAGGWAVVFWLVGMSGRLVFGLYAEHGGAEQIYRFSLDCSIPIDAWASALILMALCEVTSRTFVLAWKLAHARQALPAAAS
122006	GC_00002466		Rothia_dentocariosa_ATCC_17931_ATCC_17931	7088	13	13	1	0	0.980388	1	0.990097	0	1	12	0	0	1	12	0	0	13	0	0	0	13	0	0					PF07301	Protein of unknown function (DUF1453)			MTLIDILVSCALMMLVLRQIRGRKLTIFSLIWPILLVGWAVIEYMTGFPLHNNGWMLIIGCITIGLILGVACGMTTAVYTQNRQIYARAGGWAVVFWLVGMSGRLVFGLYAEHGGAEQIYRFSLDCSIPMDAWASALIMMALCEVMSRTFVLAWKLIHARQALPAAAS
122007	GC_00002466		Rothia_dentocariosa_M567_M567	5480	13	13	1	0	0.980388	1	0.990097	0	1	12	0	0	1	12	0	0	13	0	0	0	13	0	0					PF07301	Protein of unknown function (DUF1453)			MTLIDILVSCALMILVLRQIRGRKLTIFSLIWPILLVGWAVIEYMTGFPLHNNGWMLIIGCITIGLILGVACGMTTAVYTQNRQIYARAGGWAVVFWLVGMSGRLVFGLYAEHGGAEQIYRFSLDCSIPMDAWASALIMMALCEVMSRTFVLAWKLIHARQALPAAAS
122008	GC_00002466		Rothia_dentocariosa_OG2_1	21494	13	13	1	0	0.980388	1	0.990097	0	1	12	0	0	1	12	0	0	13	0	0	0	13	0	0					PF07301	Protein of unknown function (DUF1453)			MTLIDILVSCALMMLVLRQIRGRKLTIFSLIWPILLVGWAVIEYMTGFPLHNNGWMLIIGCITIGLILGVACGMTTAVYTQNRQIYARAGGWAVVFWLVGMSGRLVFGLYAEHGGAEQIYRFSLDCSIPLDAWASALIMMALCEVMSRTFVLAWKLIHARQALHAAAS
122009	GC_00002466		Rothia_dentocariosa_UMB0083	25263	13	13	1	0	0.980388	1	0.990097	0	1	12	0	0	1	12	0	0	13	0	0	0	13	0	0									MTLIDILVSCALMMLVLRQIRGRKLTIFSLIWPILLVGWAVIEYMTGFPLHNNGWILIIGCITIGLILGVACGMTTAVYTQNRQIYARAGGWAVVFWLVGMSGRLVFGLYAEHGGSEQIYRFSLDCSIPIDAWASALIMMALCEVMSRTFVLAWKLIHARQALPAAAS
122010	GC_00002466		Rothia_sp_HMSC058E10_HMSC058E10	72838	13	13	1	0	0.980388	1	0.990097	0	1	12	0	0	1	12	0	0	13	0	0	0	13	0	0					PF07301	Protein of unknown function (DUF1453)			MTLIDILVSCALMMLVLRQIRGRKLTIFSLIWPILLVGWAVIEYMTGFPLHNNGWMLIIGCITIGLILGVACGMTTAVYTQNRQIYARAGGWAVVFWLVGMSGRLVFGLYAEHGGAEQIYRFSLDCSIPLDAWASALIMMALCEVMSRTFVLAWKLIHARQALLATTT
122011	GC_00002466		Rothia_sp_HMSC064D08_HMSC064D08	74065	13	13	1	0	0.980388	1	0.990097	0	1	12	0	0	1	12	0	0	13	0	0	0	13	0	0					PF07301	Protein of unknown function (DUF1453)			MTLIDILVSCALMMLVLRQIRGRKLTIFSLIWPILLVGWAVIEYMTGFPLHNNGWILIIGCITIGLILGVACGMTTAVYTQNRQIYARAGGWAVVFWLVGMSGRLVFGLYAEHGGAEQIYRFSLDCSIPIDAWASALIMMALCEVMSRTFVLAWKLIHARRALPAAAS
122012	GC_00002466		Rothia_sp_HMSC065D02_HMSC065D02	122989	13	13	1	0	0.980388	1	0.990097	0	1	12	0	0	1	12	0	0	13	0	0	0	13	0	0					PF07301	Protein of unknown function (DUF1453)			MTLIDILVSCALMMLVLRQIRGRKLTIFSLIWPILLVGWAVIEYMTGFPLHNNGWMLIIGCITIGLILGVACGMTTAVYTQNRQIYARAGGWAVVFWLVGMSGRLVFGLYAEHGGAEQIYRFSLDCSIPIDAWASALILMALCEVTSRTFVLAWKLAHARQALPAAAS
122013	GC_00002466		Rothia_sp_HMSC065G12_HMSC065G12	87472	13	13	1	0	0.980388	1	0.990097	0	1	12	0	0	1	12	0	0	13	0	0	0	13	0	0					PF07301	Protein of unknown function (DUF1453)			MTMIDILFSCALMMLVLRQIRGRKLTIFSLIWPILLVGWAVIEYMTGFPLYNNGWILIIGCITLGLILGVACGITTAVYTQNHQIYARAGGWAVVFWLVGMSGRLVFGLYAEHGGAEQIYRFSLDCSIPIDAWTSALIMMALCEVMSRTFVLAWKLIHARRALPAAAS
122014	GC_00002466		Rothia_sp_HMSC067H10_HMSC067H10	80851	13	13	1	0	0.980388	1	0.990097	0	1	12	0	0	1	12	0	0	13	0	0	0	13	0	0					PF07301	Protein of unknown function (DUF1453)			MTLIDILISCALMMLVLRQIRGRKLTIFSLIWPILLVGWAVIEYMTGFPLHNNGWMLIIGCITIGLILGVACGMTTAVYTQNRQIYARAGGWAVVFWLIGMSGRLVFGLYAEHGGAEQIYRFSLDCSIPMDAWASALIMMALCEVMSRTFVLAWKLIHARQALPAAAS
122015	GC_00002466		Rothia_sp_HMSC071F11_HMSC071F11	69330	13	13	1	0	0.980388	1	0.990097	0	1	12	0	0	1	12	0	0	13	0	0	0	13	0	0					PF07301	Protein of unknown function (DUF1453)			MTLIDILVSCALMMLVLRQIRGRKLTIFSLIWPILLVGWAVIEYMTGFPLHNNGWMLIIGCITIGLILGVACGMTTAVYTQNRQIYARAGGWAVVFWLVGMSGRLVFGLYAEHGGAEQIYRFSLDCSIPMDAWASALIMMALCEVMSRTFVLAWKLIHARQALPAAAS
122016	GC_00002466		Rothia_sp_HMSC08A08_HMSC08A08	64993	13	13	1	0	0.980388	1	0.990097	0	1	12	0	0	1	12	0	0	13	0	0	0	13	0	0					PF07301	Protein of unknown function (DUF1453)			MTLIDILVSCALMMLVLRQIRGRKLTIFSLIWPILLVGWAVIEYMTGFPLHNNGWILIIGCITLGLILGVACGITTAVYTQNRQIYARAGGWAVVFWLVGMSGRLVFGLYAEHGGAEQIYRFSLDCSIPIDAWASALIMMALCEVMSRTFVLAWKLIHARQALLATTT
122017	GC_00002467		Rothia_dentocariosa_1233_RDEN	16921	13	13	1	0	0.827918	0.750766	0.787457	0	1	12	0	0	1	12	0	0	13	0	0	0	13	0	0									#NAME?
122018	GC_00002467		Rothia_dentocariosa_1234_RDEN	13990	13	13	1	0	0.827918	0.750766	0.787457	0	1	12	0	0	1	12	0	0	13	0	0	0	13	0	0									#NAME?
122019	GC_00002467		Rothia_dentocariosa_694_RDEN	18328	13	13	1	0	0.827918	0.750766	0.787457	0	1	12	0	0	1	12	0	0	13	0	0	0	13	0	0									MCRRRIVFRPLLGTTNVSPLANNAGGSVREATRYNTETVAYQKEFKVSNEDIDDPSVMDRSSARQYLVFGLLLGIPSCVAALLGIVLLIAD-TKNNLVSSLSMIGVGAFNTALAVLLFLSGYKALKPQEEK
122020	GC_00002467		Rothia_dentocariosa_ATCC_17931_ATCC_17931	7697	13	13	1	0	0.827918	0.750766	0.787457	0	1	12	0	0	1	12	0	0	13	0	0	0	13	0	0									#NAME?
122021	GC_00002467		Rothia_dentocariosa_M567_M567	6490	13	13	1	0	0.827918	0.750766	0.787457	0	1	12	0	0	1	12	0	0	13	0	0	0	13	0	0									#NAME?
122022	GC_00002467		Rothia_dentocariosa_OG2_1	21979	13	13	1	0	0.827918	0.750766	0.787457	0	1	12	0	0	1	12	0	0	13	0	0	0	13	0	0									#NAME?
122023	GC_00002467		Rothia_dentocariosa_OG2_2	23649	13	13	1	0	0.827918	0.750766	0.787457	0	1	12	0	0	1	12	0	0	13	0	0	0	13	0	0									MCRRRIVFRPLLGTTNVSPLANNAGGSVREATRYNTETVAYQKEFKVSNEDIDDPSVMDRSSARQYLVFGLLLGIPSCVAALLGIVLLTAD-TKNNLVSSLSMIGVGAFNTALAVLLFLSGYKALKPQEEK
122024	GC_00002467		Rothia_sp_HMSC036D11_HMSC036D11	111159	13	13	1	0	0.827918	0.750766	0.787457	0	1	12	0	0	1	12	0	0	13	0	0	0	13	0	0									#NAME?
122025	GC_00002467		Rothia_sp_HMSC064D08_HMSC064D08	73174	13	13	1	0	0.827918	0.750766	0.787457	0	1	12	0	0	1	12	0	0	13	0	0	0	13	0	0									#NAME?
122026	GC_00002467		Rothia_sp_HMSC065D02_HMSC065D02	122531	13	13	1	0	0.827918	0.750766	0.787457	0	1	12	0	0	1	12	0	0	13	0	0	0	13	0	0									#NAME?
122027	GC_00002467		Rothia_sp_HMSC065G12_HMSC065G12	88432	13	13	1	0	0.827918	0.750766	0.787457	0	1	12	0	0	1	12	0	0	13	0	0	0	13	0	0									#NAME?
122028	GC_00002467		Rothia_sp_HMSC071F11_HMSC071F11	68914	13	13	1	0	0.827918	0.750766	0.787457	0	1	12	0	0	1	12	0	0	13	0	0	0	13	0	0									#NAME?
122029	GC_00002467		Rothia_sp_HMSC08A08_HMSC08A08	64207	13	13	1	0	0.827918	0.750766	0.787457	0	1	12	0	0	1	12	0	0	13	0	0	0	13	0	0									#NAME?
122030	GC_00002468		Rothia_aeria_F0184_F0184	3312	9	13	2	0	0.744482	0.865139	0.800288	0	6	7	0	0	6	7	0	0	13	0	0	0	13	0	0									#NAME?
122031	GC_00002468		Rothia_aeria_F0474_F0474	1788	9	13	2	0	0.744482	0.865139	0.800288	0	6	7	0	0	6	7	0	0	13	0	0	0	13	0	0									#NAME?
122032	GC_00002468		Rothia_dentocariosa_C6B	9868	9	13	2	0	0.744482	0.865139	0.800288	0	6	7	0	0	6	7	0	0	13	0	0	0	13	0	0									#NAME?
122033	GC_00002468		Rothia_dentocariosa_C6B	9865	9	13	2	0	0.744482	0.865139	0.800288	0	6	7	0	0	6	7	0	0	13	0	0	0	13	0	0									#NAME?
122034	GC_00002468		Rothia_dentocariosa_C6D	12290	9	13	2	0	0.744482	0.865139	0.800288	0	6	7	0	0	6	7	0	0	13	0	0	0	13	0	0									#NAME?
122035	GC_00002468		Rothia_dentocariosa_C6D	12287	9	13	2	0	0.744482	0.865139	0.800288	0	6	7	0	0	6	7	0	0	13	0	0	0	13	0	0									#NAME?
122036	GC_00002468		Rothia_dentocariosa_OG2_1	21624	9	13	2	0	0.744482	0.865139	0.800288	0	6	7	0	0	6	7	0	0	13	0	0	0	13	0	0									MNPSKSNDANPEKPDFCSYPVDQAMSIIRTIAEHRWPMTVDEAFSLRDQFGWTPAPDDGRFFVTPVSNGEEDGTISIDRENRIYISGIRFKLTSQLPKDADPNTQSEMRSVYSRYVESLTMRYGTGEARSSSDVDGVLWHLPSRVSVDIGITHRSISVVIESPAMTALTESEEKYFAEGGEP
122037	GC_00002468		Rothia_sp_HMSC036D11_HMSC036D11	111898	9	13	2	0	0.744482	0.865139	0.800288	0	6	7	0	0	6	7	0	0	13	0	0	0	13	0	0									#NAME?
122038	GC_00002468		Rothia_sp_HMSC058E10_HMSC058E10	71207	9	13	2	0	0.744482	0.865139	0.800288	0	6	7	0	0	6	7	0	0	13	0	0	0	13	0	0									#NAME?
122039	GC_00002468		Rothia_sp_HMSC065G12_HMSC065G12	87345	9	13	2	0	0.744482	0.865139	0.800288	0	6	7	0	0	6	7	0	0	13	0	0	0	13	0	0									#NAME?
122040	GC_00002468		Rothia_sp_HMSC065G12_HMSC065G12	87348	9	13	2	0	0.744482	0.865139	0.800288	0	6	7	0	0	6	7	0	0	13	0	0	0	13	0	0									MNPSKSNDAGSETSGFRSYPVDQALNIIRAIAEHRWPMTVEEAFSLRDQFGWIPAPDDGRFFVTPVSNGEEDGTISIDRENRIYISGIDFNLTSQLPKDANPDIQSEMRSVYSRYVEALTMRYGAGEARSSSDVDGVLWYLPSRASVDIGITRRSISVAIESPAMTDLTEAEEKYFAEGGEF
122041	GC_00002468		Rothia_sp_HMSC08A08_HMSC08A08	63592	9	13	2	0	0.744482	0.865139	0.800288	0	6	7	0	0	6	7	0	0	13	0	0	0	13	0	0									#NAME?
122042	GC_00002468		Rothia_sp_HMSC08A08_HMSC08A08	63595	9	13	2	0	0.744482	0.865139	0.800288	0	6	7	0	0	6	7	0	0	13	0	0	0	13	0	0									MNPSKSNDAGSETSGFRSYPVDQALNIIRAIAEHRWPMTVEEAFSLRDQFGWIPAPDDGRFFVTPVSNGEEDGTISIDRENRIYISGIDFNLTSQLPKDANPDIQSEMRSVYSRYVEALTMRYGAGEARSSSDVDGVLWYLPSRASVDIGITRRSISVAIESPAMTDLTEAEEKYFAEGGEF
122043	GC_00002469		Rothia_aeria_F0184_F0184	4532	12	13	2	0	0.801938	0.840386	0.820712	0	5	8	0	0	5	8	0	0	13	0	0	0	13	0	0									MQTNPVMTLNKRREALKKLAKNPEAPLKEFHALLEDATEDERAVLAKTLPPAKVLGRGNRAVLSPVGGYLLAALGTNPRRTHKRFVDLYTDSSWAARRSDADSFNNPHDAIMRGLYLGLSGRSDTWILDYIAATPAMEDNDAYGIWRVLHTLVRERDLHCESPSYLWRALRTIFPEGNRAEGHPEIPATYQEALEHIRRDPLLIERELWTCFRVGTALGAAADFKFLDYLDCHLDGFRGRFLTECLRSMLRDFTPRKTRVFHTLYRGMKPTTAENLARTPLLTAILQTQLSTSVGLAQEMLTPIVEQLSKEQLDALLDASAAVLLRTEKKLVKAQLNILQQLIKHHPEYTHRVHSMIAGIERTLPLELQELAQNVGSKDSTKPTRRGVKKIQEPQEIQSVEALQAQEPILIPDVNPRPRAPGELFMADAPISSDTELFDALVAMVTGTAPETELVRALAYLNQTESIRFNEAQIKYLESVNLNWGRHIHEFETAGEDIAFLILAIYVRCAGTRPIELPPITMGYRDFLWLDRNGQPIITNSMEYRPLGAKTKQDLVVNARGLTGLLQEQFLSLIPSSGYAEKIYTEPFETRNHAMRRTTWSTGLTQYAKQRIINSDSEIPYNRKLLLWEDPNDTSAPSDLVFEDAAFNTGSVREDYGHRIHTSKRYTYTSQKYAVGWYAWLMQNNLDYAAAQMMPALVTALYTRTVFGLNALLYALGSTPCPLGAPSYSALGIAASALAQDTRVLTAESLAHLAERGMLDPAQFAEEVTWLLLHQDVLTNRVLGTFQDAASVSPLAGWRIVQVLENMLPAVSDINRGGSFVQLLAQLAGEYGVSIE-------------------------------------------VPEVLRPKMKGSTVLAKNLRTLEGLRPHPTELAEKARQHAMELL------------
122044	GC_00002469		Rothia_aeria_F0474_F0474	186	12	13	2	0	0.801938	0.840386	0.820712	0	5	8	0	0	5	8	0	0	13	0	0	0	13	0	0									MQTNPVMTLNKRREALKKLAKNPEAPLKEFHALLEDATEDERAVLAKTLPPAKVLGRGNRAVLSPVGGYLLAALGTNPRRTHKRFVDLYTDSSWAARRSDTDSFNNPHDAIMRGLYLGLSGRSDTWILDYIAATPAMEDNDAYGIWRILHTLVRERDLHCETPSYLWRALRTIFPEENRAEEHPEIPATYQEALEHIRQDPLLIERELWTCFRVGTALGAAADFKFLDYLDCHLDGFRDRFLTECLRSMLRDFTPRKTRVFHMLYRGMKPTTAENLACIPLLTAILQTQLSTSVGLAQEMLIPIVEQLSTEQLDALLDASAAVLLRTEKKLVKAQLNILQQLIKHHPEYTHRVHSMIAGVERTLPLELQELAQNVGSKDSTKPTRCGVKKILEPQEVQSVEALQAQEPILIPDVNPRPRAPGELFMADAPISSDTELFDALVAMATGTAPETELVRALAYLNQTESIRFNEAQIKYLESVNLNWGRHIHEFETAGEDIAFLILAIYVRCAGTQPIELPPITKGYRDFLWLYRNGQPIITNSMEYRPLGAKTKQDLVVNTRGLTGLLQEQLLSLIPSSGYAEKIYTEPFETRNHAMRRTTWSTGLTQYAKQRIINSDSEIPYNRKLLLWEDPNDTSAPSDLVFEDAAFNTGSVREDYGHRIHTSKRYTYTSQKYAVGWYAWLMQNNLDYAAAQMMPALVTALYTRTVFGLNALLYALGSTPCPLGAPSYSALGIAASALAQDTRVLTAESLAHLAERGMLDPAQFAEEVTWLLLHQDVLTNRVLGTLQDAASISPLAGWRIVQVLENMLPAVSDINRGGSFVQLLVQLAGEYGASIE-------------------------------------------VPEALRPKMRGQTVLAKNLRALEKLQPHPTELAEKARQHAMELL------------
122045	GC_00002469		Rothia_dentocariosa_1233_RDEN	17839	12	13	2	0	0.801938	0.840386	0.820712	0	5	8	0	0	5	8	0	0	13	0	0	0	13	0	0									MQTNPVIMLNKRREALKKLAKNPEAPLKEFHALLEDATEDERAVLAKTLPPAKVLRRGNRAVLSPVGGYLLAALGTNPRRTHKRFVDLYTDSSWAARRSDTDSFENPHDAIMRGLYLGLSGRSDTWILDYIAATPAMEDNDAYGIWRVLHTLVRERDLHCETPSYLWRALRTIFPEGNSAEDHPEIPATYQEALEHIRQDPLLIERELWTCFRVGTALGAAADFKFLDYLDCHLDGFRNRFLTECLRSILRDFTPRKTRAFHMLYRGMKPTTAENLARTSLLTAILQTQLSTSVGLAQEMLTPIVEQLSTEQLDALLDASAAVLFRTEKKLVKAQLNILQQLIKHRPEYTNRVHSMIAEIERTLPLELQELVQNVGSKDSTKPTRRGVKKILESQEVQSAEALQAQEPILIPDVNPRPRAPGELFMVDAPISSDTELFDVLVAMVTGTAPETELVRALAYLNQTESIRFNEAQIKYLESVNLNWGRHIHEFETAGEDIAFLILAIYARCAGMQPIELPPITMGYRDFLWLDRNGQPIITNSMEYRPLGAKTKQDLVVNTRGLTGLLQEQLLSLLPSSGYAEKIYTEPFETRNHAMRRTTWSTGLTQYAKQRIINSDSEIPYNRKLLLWEDPNDTSAPNDLGFEDAAFNTGGVREDYGHRIHTSKRCTYTSQKYAVGWYAWLMQNNLDYAAAQMMPALMTALYARTVFGLNALLYALGSTPCPLGAPSYSALGIAASALAHDIRALTAESLAHLAERGMLDPTQFAEEVTWLLLYQDVLTNRVLGTFQDAASVSPLAGWRIVQVLENMLPAVSGINRGGSFVQLLAQLAGEYGASIK-------------------------------------------IPEVLRPKMKGSTVLAKNLRALERLEPHPTELAEKARQEASHLNTINMLND-----
122046	GC_00002469		Rothia_dentocariosa_1234_RDEN	15496	12	13	2	0	0.801938	0.840386	0.820712	0	5	8	0	0	5	8	0	0	13	0	0	0	13	0	0									MQTNPVIMLNKRREALKKLAKNPEAPLKEFHALLEDATEDERAVLAKTLPPAKVLRRGNRAVLSPVGGYLLAALGTNPRRTHKRFVDLYTDSSWAARRSDTDSFENPHDAIMRGLYLGLSGRSDTWILDYIAATPAMEDNDAYGIWRVLHTLVRERDLHCETPSYLWRALRTIFPEGNSAEDHPEIPATYQEALEHIRQDPLLIERELWTCFRVGTALGAAADFKFLDYLDCHLDGFRNRFLTECLRSILRDFTPRKTRAFHMLYRGMKPTTAENLARTSLLTAILQTQLSTSVGLAQEMLTPIVEQLSTEQLDALLDASAAVLFRTEKKLVKAQLNILQQLIKHRPEYTNRVHSMIAEIERTLPLELQELVQNVGSKDSTKPTRRGVKKILESQEVQSAEALQAQEPILIPDVNPRPRAPGELFMVDAPISSDTELFDVLVAMVTGTAPETELVRALAYLNQTESIRFNEAQIKYLESVNLNWGRHIHEFETAGEDIAFLILAIYARCAGMQPIELPPITMGYRDFLWLDRNGQPIITNSMEYRPLGAKTKQDLVVNTRGLTGLLQEQLLSLLPSSGYAEKIYTEPFETRNHAMRRTTWSTGLTQYAKQRIINSDSEIPYNRKLLLWEDPNDTSAPNDLGFEDAAFNTGGVREDYGHRIHTSKRCTYTSQKYAVGWYAWLMQNNLDYAAAQMMPALMTALYARTVFGLNALLYALGSTPCPLGAPSYSALGIAASALAHDIRALTAESLAHLAERGMLDPTQFAEEVTWLLLYQDVLTNRVLGTFQDAASVSPLAGWRIVQVLENMLPAVSGINRGGSFVQLLAQLAGEYGASIK-------------------------------------------IPEVLRPKMKGSTVLAKNLRALERLEPHPTELAEKARQEASHLNTINMLND-----
122047	GC_00002469		Rothia_dentocariosa_ATCC_17931_ATCC_17931	8542	12	13	2	0	0.801938	0.840386	0.820712	0	5	8	0	0	5	8	0	0	13	0	0	0	13	0	0									MQTNPVIMLNKRREALKKLAKNPEAPLKEFHALLGDATEDERAMLAKTLPPARVLGCGHQAVLSPSGAYVLAALGTSPRRTHERFVDLYTDSSWAARRSDTDSFENPHDAIMRGLYLGLSGRSDTWILDYIAATPAMEDNDAYGIWRVLHTLVRERDLHCETPSYLWRALRTIFPEGNSAEDHPEIPATYQEALEHIRQDPLLIERELWTCFRVGTALGAAADFKFLDYLDCHLDGFRGRFLTECLRSILRDFTPRKTRVFHMLYRGMKPTTAENLARTPLLTAILQTQLSTSVGLAQEMLTPIVEQLSTEQIDALLDASAAVLLRTEKKLVKAQLNILQQLIKHHPEYTNRVHSMIAEIERTLPLELQELVQNVGSKDSTKPTRRGVKKILESQE-KAVEAPQTQEPILIPDVNPRPRAPGELFMVDAPISSDTELFDVLVAMVTGTAPETELVRALAYLNQTESIRFNEAQIKYLESVNLNWGRHIHEFETAGEDIAFLILAIYARCTGTQPRELPPIIVGYRDFLWLDRNGQPIITNSMEYHPLGAKTKQDLVVNTRGLTGLLQEQLLSLIPSSGYAEKIYIEPFETRNHAMRRTTWSTGLTQYAKQRIINSDSEIPYNRKLLLWEDPNDTSAPSDLGFEDAAFNTGGVREDYGHRIHTSKRCTYTSQKYAVGWYTWLMQNNLDYAAAQMMPALMTALYARTVFGLNALLYALGSTPCPLGAPSYSALGIAASALAHDIRALTAESLAHLAERGMLDPTQFAEEVTWLLLHQDVLTNRVLGTFQDAASISPLAGWRIVQVLENMLPAVSDINRGGSFVQLLVQLAGEYGASIE-------------------------------------------IPEGLRPKMKGSTVLAKNLRALERLEPHPTELAEKARQEASNLNTFNRVNETRDAK
122048	GC_00002469		Rothia_dentocariosa_C6B	9701	12	13	2	0	0.801938	0.840386	0.820712	0	5	8	0	0	5	8	0	0	13	0	0	0	13	0	0									MQTNPVMTLNKRREALKKLAKNPEAPLKEFHALLEDATEDERAVLAKTLPPAKVLGRGNRAVLSPVGGYLLAALGTNPRRTHKRFVDLYTDSSWAARRSDADSFNNPHDAIMRGLYLGLSGRSDTWILDYIAATPAMEDNDAYGIWRVLHTLVRERDLHCESPSYLWRALRTIFPEGNRAEGHPEIPATYQEALEHIRRDPLLIERELWTCFRVGTALGAAADFKFLDYLDCHLDGFRGRFLTECLRSMLRDFTPRKTRVFHTLYRGMKPTTAENLARTPLLTAILQTQLSTSVGLAQEMLTPIVEQLSKEQLDALLDASAAVLLRTEKKLVKAQLNILQQLIKHHPEYTHRVHSMIAGIERTLPLELQELAQNVGSKDSTKPTRRGVKKIQEPQEIQSVEALQAQEPILIPDVNPRPRAPGELFMADAPISSDTELFDALVAMVTGTAPETELVRALAYLNQTESIRFNEAQIKYLESVNLNWGRHIHEFETAGEDIAFLILAIYVRCAGTRPIELPPITMGYRDFLWLDRNGQPIITNSMEYRPLGAKTKQDLVVNARGLTGLLQEQFLSLIPSSGYAEKIYTEPFETRNHAMRRTTWSTGLTQYAKQRIINSDSEIPYNRKLLLWEDPNDTSAPSDLVFEDAAFNTGSVREDYGHRIHTSKRYTYTSQKYAVGWYAWLMQNNLDYAAAQMMPALVTALYTRTVFGLNALLYALGSTPCPLGAPSYSALGIAASALAQDTRVLTAESLAHLAERGMLDPAQFAEEVTWLLLHQDVLTNRVLGTFQDAASVSPLAGWRIVQVLENMLPAVSDINRGGSFVQLLAQLAGEYGVSIE-------------------------------------------VPEVLRPKMKGSTVLAKNLRALEELRPHPTELAEKARQHAMELL------------
122049	GC_00002469		Rothia_dentocariosa_C6D	12996	12	13	2	0	0.801938	0.840386	0.820712	0	5	8	0	0	5	8	0	0	13	0	0	0	13	0	0									MQTNPVMTLNKRREALKKLAKNPEAPLKEFHALLEDATEDERAVLAKTLPPAKVLGRGNRAVLSPVGGYLLAALGTNPRRTHKRFVDLYTDSSWAARRSDADSFNNPHDAIMRGLYLGLSGRSDTWILDYIAATPAMEDNDAYGIWRVLHTLVRERDLHCESPSYLWRALRTIFPEGNRAEGHPEIPATYQEALEHIRRDPLLIERELWTCFRVGTALGAAADFKFLDYLDCHLDGFRGRFLTECLRSMLRDFTPRKTRVFHTLYRGMKPTTAENLARTPLLTAILQTQLSTSVGLAQEMLTPIVEQLSKEQLDALLDASAAVLLRTEKKLVKAQLNILQQLIKHHPEYTHRVHSMIAGIERTLPLELQELAQNVGSKDSTKPTRRGVKKIQEPQEIQSVEALQAQEPILIPDVNPRPRAPGELFMADAPISSDTELFDALVAMVTGTAPETELVRALAYLNQTESIRFNEAQIKYLESVNLNWGRHIHEFETAGEDIAFLILAIYVRCAGTRPIELPPITMGYRDFLWLDRNGQPIITNSMEYRPLGAKTKQDLVVNARGLTGLLQEQFLSLIPSSGYAEKIYTEPFETRNHAMRRTTWSTGLTQYAKQRIINSDSEIPYNRKLLLWEDPNDTSAPSDLVFEDAAFNTGSVREDYGHRIHTSKRYTYTSQKYAVGWYAWLMQNNLDYAAAQMMPALVTALYTRTVFGLNALLYALGSTPCPLGAPSYSALGIAASALAQDTRVLTAESLAHLAERGMLDPAQFAEEVTWLLLHQDVLTNRVLGTFQDAASVSPLAGWRIVQVLENMLPAVSDINRGGSFVQLLAQLAGEYGVSIE-------------------------------------------VPEVLRPKMKGSTVLAKNLRALEELRPHPTELAEKARQHAMELL------------
122050	GC_00002469		Rothia_dentocariosa_M567_M567	4791	12	13	2	0	0.801938	0.840386	0.820712	0	5	8	0	0	5	8	0	0	13	0	0	0	13	0	0									MQTNPVMTLNKRREALKKLAKNPEAPLKEFHALLEDATEDERAVLAKNLPPAKVLGRGNRAVLSPVGGYLLAALGTNPRRTHKRFVDLYTDSSWAARRSDTDSFENPHDAIMRGLYLGLSGRSDTWILDYIAATPAMEDNDAYGIWRVLHTLVRERDLHCETPSYLWRALRTIFPEGNSAEDHPEIPATYQEALEHIRQDPLLIERELWTCFRVGTALGAAADFKFLDYLDCHLDGFRGRFLTECLRSILRDFTPRKTRVFHMLYRGMKPTTAENLARTPLLTAILQTQLSTSVGLAQEMLTPIVEQLSTEQLDALLDASAAVLFRTEKKLVKAQLNILQQLIKHRPEYTNRVHSMIAEIERTLPLELQELVQNVGSKDSTKPTRRGVKKILESQEVQSAEALQAQEPILIPDVNPRPRAPGELFMVDAPISSDTELFDVLVAMVTGTAPETELVRALAYLNQTESIRFNEAQIKYLESVNLNWGRHIHEFETAGEDIAFLILAIYARCAGMQPIELPPITMGYRDFLWLDRNGQPIITNSMEYRPLGAKTKQDLVVNTRGLTGLLQEQLLSLLPSSGYAEKIYTEPFETRNHAMRRTTWSTGLTQYAKQRIINSDSEIPHNRKLLLWEDPNDTSAPSDLGFEDAAFNTGGVREDYGHRIHTSKRCTYTSQKYAVGWYAWLMQNNLDYAAAQMMPALMTALYTRTVFGLNALLYALGSTPCPLGAPSYSALGIAASALAQDIRALTAESLAHLAERGMLDPTQFAEEVTWLLLYQDVLTNRVLGTFQDAASVSPLAGWRIVQVLENMLPAVSGINRGGSFVQLLAQLAGEYGASIK-------------------------------------------IPEVLRPKMKGSTVLAKNLRALERLEPHPTELAEKARQEASHLNTINMLND-----
122051	GC_00002469		Rothia_dentocariosa_OG2_1	21419	12	13	2	0	0.801938	0.840386	0.820712	0	5	8	0	0	5	8	0	0	13	0	0	0	13	0	0									MQINPVMTLNKRREALKRLAKNPETTVKEFHALLGDATEDERAVLAKTLPPAKVLGRGNRAVLSPVGGYLLAALGANPRRTHKRFVDLYTDSSWAARRSDTDSFNNPHDAIMRGLYLGLSGRSDTWILDYIAATPAMEDNDAYGIWRVLHTLVRERDLHCETPSYLWRALRTIFPEGNRAEDHPEIPATCQEALEHIRQDPLLIERELWACFRVGTALGAVADFKFLDYLDCHLDGFRDRFLTECLRSMLRDFTPRKTRVFHMLYRGMKPTTAENLARIPLLTAILQTQLSTSVGLAQEMLTPIVEQLSTEQLDALLDASAAVLLRTEKKLVKAQLNILQQLIKHRPEYTNRVHSMIAEIERTLPLELQELVQNVGSKDSTKPTRRGVKKILESQEIQPVEALQAKEPILIPDVNPRPRAPGELFMADAPISSDTELFDALVAMVTGTAPETELVRALAYLNQTESIRFNEAQIKYLESVNLNWGRHIHEFET--------------------------------------------------------------------------------------AERI----------------------------------------------------------------------------------------------------------------------------------------------------------------------------------------------------------------------------------------------------------------------------------------------------------------------------------------------------------------
122052	GC_00002469		Rothia_dentocariosa_OG2_1	21420	12	13	2	0	0.801938	0.840386	0.820712	0	5	8	0	0	5	8	0	0	13	0	0	0	13	0	0									---------------------------------------------------------------------------------------------------------------------------------------------------------------------------------------------------------------------------------------------------------------
122053	GC_00002469		Rothia_dentocariosa_UMB0083	24585	12	13	2	0	0.801938	0.840386	0.820712	0	5	8	0	0	5	8	0	0	13	0	0	0	13	0	0									MQTNPVIMLNKRREALKKLAKNPEAPLKEFHALLGDATEDERAVLAKTLPPAKVLRRGNRAVLSPVGGYLLAALGTNPRRTHKRFVDLYTDSSWAARRSDTDSFENPHDAIMRGLYLGLSGRSDTWILDYIAATPAMEDNDAYGIWRVLHTLVRERDLHCETPSYLWRALRTIFPEGNSAEDHPEIPATYQEALEHIRQDPLLIERELWTCFRVGTALGAAADFKFLDYLDCHLDGFRGRFLTECLRSILRDFTPRKTRVFHMLYRGMKPTTAENLARTPLLTAILQTQLSTSVGLAQEMLTPIVEQLSTEQLDALLDASAAVLFRTEKKLVKAQLNILQQLIKHRPEYTNRVHSMIAEIERTLPLELQELVQNVGSKDSTKPTRRGVKKILESQEVQSAEALQAQEPILIPDVNPRPRAPGELFMVDAPISSDTELFDVLVAMVTGTAPETELVRALAYLNQTESIRFNEAQIKYLESVNLNWGRHIHEFETAGEDIAFLILAIYARCAGMQPIELPPITMGYRDFLWLDRNGQPIITNSMEYRPLGAKTKQDLVVNTRGLTGLLQEQLLSLLPSSGYAEKIYTEPFETRNHAMRRTTWSTGLTQYAKQRIINSDSEIPYNRKLLLWEDPNDTSAPNDLGFEDAAFNTGGVREDYGHRIHTSKRCTYTSQKYAVGWYAWLMQNNLDYAAAQMMPALMTALYARTVFGLNALLYALGSTPCPLGAPSYSALGIAASALAHDIRALTAESLAHLAERGMLDPTQFAEEVTWLLLHQDVLTNRVLGTFQDAASVSPLAGWRIVQVLENMLPVVIDINRGGSFVQLLVQLAGEYGASIE-------------------------------------------IPEGLRPKMKGSTVLAKNLRALERLEPHPTELAEKARQEASNLNTFNRVNETRDAK
122054	GC_00002469		Rothia_sp_HMSC058E10_HMSC058E10	71789	12	13	2	0	0.801938	0.840386	0.820712	0	5	8	0	0	5	8	0	0	13	0	0	0	13	0	0									MQTNPVIMLNKRREALKKLAKNPEAPLKEFHALLEDATEDERAVLAKTLPPAKVLRRGNRAVLSPVGGYLLAALGTNPRRTHKRFVDLYTDSSWAARRSDTDSFENPHDAIMRGLYLGLSGRSDTWILDYIAATPAMEDNDAYGIWRVLHTLVRERDLHCETPSYLWRALRTIFPEGNSAEDHPEIPATYQEALEHIRQDPLLIERELWTCFRVGTALGAAADFKFLDYLDCHLDGFRNRFLTECLRSILRDFTPRKTRVFHMLYRGMKPTTAENLARTSLLTAILQTQLSTSVGLAQEMLTPIVEQLSTEQLDALLDASAAVLFRTEKKLVKAQLNILQQLIKHRPEYTNRVHSMIAEIERTLPLELQELVQNVGSKDSTKPTRRGVKKILESQEVQSAEALQAQEPILIPDVNPRPRAPGELFMVDAPISSDTELFDVLVAMVTGTAPETELVRALAYLNQTESIRFNEAQIKYLESVNLNWGRHIHEFETAGEDIAFLILAIYARCAGMQPIELPPITMGYRDFLWLDRNGQPIITNSMEYRPLGAKTKQDLVVNTRGLTGLLQEQLLSLLPSSGYAEKIYTEPFETRNHAMRRTTWSTGLTQYAKQRIINSDSEIPYNRKLLLWEDPNDTSAPNDLGFEDAAFNTGGVREDYGHRIHTSKRCTYTSQKYAVGWYAWLMQNNLDYAAAQMMPALMTALYARTVFGLNALLYALGSTPCPLGAPSYSALGIAASALAHDIRALTAESLAHLAERGMLDPTQFAEEVTWLLLYQDVLTNRVLGTFQDAASVSPLAGWRIVQVLENMLPAVSGINRGGSFVQLLAQLAGEYGASIKIPEVLRPKMXXXXXXXXXXXXXXXXXXXXXXXXXXXXXXXXXXIPEVLRPKMKGSTVLAKNLRALERLEPHPTELAEKARQEASHLNTINMLND-----
122055	GC_00002469		Rothia_sp_HMSC071F11_HMSC071F11	70149	12	13	2	0	0.801938	0.840386	0.820712	0	5	8	0	0	5	8	0	0	13	0	0	0	13	0	0									MQTNPVIMLNKRREALKKLAKNPEAPLKEFHALLGDATEDERAMLAKTLPPARVLGCGHQAVLSPSGAYVLAALGTSPRRTHERFVDLYTDSSWAARRSDTDSFENPHDAIMRGLYLGLSGRSDTWILDYIAATPAMEDNDAYGIWRVLHTLVRERDLHCETPSYLWRALRTIFPEGNSAEDHPEIPATYQEALEHIRQDPLLIERELWTCFRVGTALGAAADFKFLDYLDCHLDGFRGRFLTECLRSILRDFTPRKTRVFHMLYRGMKPTTAENLARTPLLTAILQTQLSTSVGLAQEMLTPIVEQLSTEQIDALLDASAAVLLRTEKKLVKAQLNILQQLIKHHPEYTNRVHSMIAEIERTLPLELQELVQNVGSKDSTKPTRRGVKKILESQE-KAVEAPQTQEPILIPDVNPRPRAPGELFMVDAPISSDTELFDVLVAMVTGTAPETELVRALAYLNQTESIRFNEAQIKYLESVNLNWGRHIHEFETAGEDIAFLILAIYARCTGTQPRELPPIIVGYRDFLWLDRNGQPIITNSMEYHPLGAKTKQDLVVNTRGLTGLLQEQLLSLIPSSGYAEKIYIEPFETRNHAMRRTTWSTGLTQYAKQRIINSDSEIPYNRKLLLWEDPNDTSAPSDLGFEDAAFNTGGVREDYGHRIHTSKRCTYTSQKYAVGWYTWLMQNNLDYAAAQMMPALMTALYARTVFGLNALLYALGSTPCPLGAPSYSALGIAASALAHDIRALTAESLAHLAERGMLDPTQFAEEVTWLLLHQDVLTNRVLGTFQDAASISPLAGWRIVQVLENMLPAVSDINRGGSFVQLLVQLAGEYGASIE-------------------------------------------IPEGLRPKMKGSTVLAKNLRALERLEPHPTELAEKARQEASNLNTFNRVNETRDAK
122056	GC_00002470		Rothia_aeria_F0184_F0184	4448	11	13	2	0	0.607409	0.742156	0.668056	0	3	10	0	0	3	10	0	0	13	0	0	0	13	0	0					PF05593	RHS Repeat	TIGR01643	YD_repeat_2x: YD repeat (two copies)	MSDEPDRNSPHYANRTDVKFDDATSDALANACRNTARDLRDKIPNQSSKAEIAQANFKGYFSELYKNNIRIAVKNGNEIADILDQLATAVDNLKEAAHKEQKIREDARHYEDDWFGLRKSWDDFWGSAPKLPDPYIPYTAIKEPQPEQRNHPAQGGPGSGSGSAKDTSSAKPSDLRESANASHQLFEDFRNIPGDIRAKAARFKEECQWGTVDCKELLEAFDQWNNANDQEDKWATTIADAFDKAGGENTIKKLSDAALQAALESKSIKS-SREDLKVPAPTVTGHPTSSGYANDPVNVATGNFIEEEIDIAFSNLASSCAVTRMYNSLTVHGNGDDLPPMAGVFGPGWSSNLDTVLNFSDEGATWIMPDGRHLLFARAGEGFARVETDPSWLTRTGASEIATTPMGRFILETCALSTETDLYIISDNQGHQWFFTLTGAWLGSTGGEGTTLAVTRAADGLISSLVHELNRSITFDYVDGLVAVARTSAGERVEYAYAPAGSTATGHLVSVTSGAGTRTYEHDDNALIHRVIAADGTVEVTNTYDESARIAHQHTEYGRDVRYLYLDGGVTEVADEDGSQANVWISDDSGRLTAIIDADGGRTSFGYDRFSNRIRVIDRDGSRTTRISDSRGRITRDVTPEGQDTRYAYDEYDRVTAVSISAFEADPKKRYEATQARRNATDAEADTGEVTPISTITYEYANAWDHNPSRVVDALGGVTELNWEGGLLTSLTGPEGVSMTLNYDEFGNLTSFADQEGNITSFTYTAAGHLAQVTTPLGLTTSFTHDAAGNITGRQDPDGSRWKFEYTAGRRLVAVIDPSGARTSYEYGPSGDMTAVIDPLGRRTERTFDKNGNVATVTLPNGGVFSYVWDGLSRLIRTVDPAGGHWENTYDAASVLTKMTDPTGVRVRTQADRKSGSVTSWDGTDGVRVKFDHLGRPVAREEIFSPTEAAQEAPKARAEKTDTPESAAELVVYDPAGNPVEILDAEGGLTRYEYNLASQLVRQVSPAGRITAYTYNSCGRLDSVTEGAETAEAVTTRYSYDADGRLTERNLPGMSEKITYDANSRVISVIGGSGGDVFYTYDACGRVRSIRDAAWGTRKFSYDAAGQVTEVTNGLGGVTRYTYDEAGNVTKVTDPAGRITTYEYDVLGNMVKTMDPAGAITLYEYDAAGRVLRVVDAAQKVHAWGYDSSGAACAYSVDGTEQLRVDRDNRTRSVTVTDYAASIPADDRDGNLPWVSRYELDRLGRITSVARSWGGAQSAASGSGVYELSYAYDADGYRTRFTSPYGALAYTRNAVGNISAITNTDTGEQSSLSYDAAGALIRAQVADTVRSWTYDGHGAIMGYSETATDADNSADVRVEVIRDEAGRIVGVDSAAGLITYSYDGAGQLVSARRGDERMSWVWDAAGCLIREEYTRNTTTGEDATDNAASEAAGWVRVLVYDDAAQVRAIGTYTAASVADNADSDSGAEQVREFLSGGNASEFTAQLPERVDLNFAGDGRTVEGLPLTLVRLYSY-------------------------------------------------------------------------------------------------------------------------------------------------------------------------------------------------------------------------------------------------------------------------------------------------------------------------------------------------------------------------------------------------------------------------------------------------------------------------------------------------------------------------------------------------------------------------------------------------------------------------
122057	GC_00002470		Rothia_aeria_F0474_F0474	1044	11	13	2	0	0.607409	0.742156	0.668056	0	3	10	0	0	3	10	0	0	13	0	0	0	13	0	0					PF05593	RHS Repeat	TIGR01643	YD_repeat_2x: YD repeat (two copies)	MSDEPDRNSPHYANRTDVKFDDATSDALANACRNTARDLRDKIPNQSSKAEIAQANFKGYFSELYKNNIRIAVKNGNEIADILDQLATAVDNLKEAAHKEQKIREDARHYEDDWFGLRKSWDDFWGSAPKLPDPYIPYTAIKEPQPEQRNHPAQGGPGSGSGSAKDTSSAKPSDLRESANASHQLFEDFRNIPGDIRAKAARFKEECQWGTVDCKELLEAFDQWNNANDQEDKWATTIADAFDKAGGENTIKKLSDAALQAALESKSIKS-SREDLKVPAPTVTGHPTSSGYANDPVNVATGNFIEEEIDIAFSNLASSCAVTRMYNSLTVHGNGDDLPPMAGVFGPGWSSNLDTVLNFSDEGATWIMPDGRHLLFARAGEGFARVETDPSWLTRTGASEIATTPMGRFILETCALSTETDLYIISDNQGHQWFFTLTGAWLGSTGGEGTTLAVTRAADGLISSLVHELNRSITFDYVDGLVAVARTSAGERVEYAYAPAGSTATGHLVSVTSGAGTRTYEHDDNALIHRVIAADGTVEVTNTYDESARIAHQHTEYGRDVRYLYLDGGVTEVADEDGSQANVWISDDSGRLTAIIDADGGRTSFGYDRFSNRIRVIDRDGSRTTRISDSRGRITRDVTPEGQDTRYAYDEYDRVTAVSISAFEADPKKRYEATQARRNATDAEADTGEVTPISTITYEYANAWDHNPSRVVDALGGVTELNWEGGLLTSLTGPEGVSMTLNYDEFGNLTSFADQEGNITSFTYTAAGHLAQVTTPLGLTTSFTHDAAGNITGRQDPDGSRWKFEYTAGRRLVAVIDPSGARTSYEYGPSGDMTAVIDPLGRRTERTFDKNGNVATVTLPNGGVFSYVWDGLSRLIRTVDPAGGHWENTYDAASVLTKMTDPTGVRVRTQADRKSGSVTSWDGTDGVRVKFDHLGRPVAREEIFSPTEAAQEAPKARAEKTDTPESAAELVVYDPAGNPVEILDAEGGLTRYEYNLASQLVRQVSPAGRITAYTYNSCGRLDSVTEGAETAEAVTTRYSYDADGRLTERNLPGMSEKITYDANSRVISVIGGSGGDVFYTYDACGRVRSIRDAAWGTRKFSYDAAGQVTEVTNGLGGVTRYTYDEAGNVTKVTDPAGRITTYEYDVLGNMVKTMDPAGAITLYEYDAAGRVLRVVDAAQKVHAWGYDSSGAACAYSVDGTEQLRVDRDNRTRSVTVTDYAASIPADDRDGNLPWVSRYELDRLGRITSVARSWGGAQSAASGSGVYELSYAYDADGYRTRFTSPYGALAYTRNAVGNISAITNTDTGEQSSLSYDAAGALIRAQVADTVRSWTYDGHGAIMGYSETATDADNSADVRVEVIRDEAGRIVGVDSAAGLITYSYDGAGQLVSARRGDERMSWVWDAAGCLIREEYTRNTTTGEDATDNAASEAAGWVRVLVYDDAAQVRAIGTYTAASVADNADSDSGAEQVREFLSGGNASEFTAQLPERVDLNFAGDGRTVEGL-----------------------------------------------------------------------------------------------------------------------------------------------------------------------------------------------------------------------------------------------------------------------------------------------------------------------------------------------------------------------------------------------------------------------------------------------------------------------------------------------------------------------------------------------------------------------------------------------------------------------------------
122058	GC_00002470		Rothia_dentocariosa_1233_RDEN	17148	11	13	2	0	0.607409	0.742156	0.668056	0	3	10	0	0	3	10	0	0	13	0	0	0	13	0	0					PF05593	RHS Repeat	TIGR01643	YD_repeat_2x: YD repeat (two copies)	---------------------------------------------------------------------------------------------------------------------------------------------------------------------------------------------------------------------------------------------------------------
122059	GC_00002470		Rothia_dentocariosa_1233_RDEN	17149	11	13	2	0	0.607409	0.742156	0.668056	0	3	10	0	0	3	10	0	0	13	0	0	0	13	0	0									MFERADIDH----STVDLKFDDATADALMKVCRDAASALEEKIPAQKTAADTALQEFKGHFSEVYKRNIEVAVDNGTAIAGRLRQFADGVQKLKDSAARERENRRKMRDYEENTPEVVKGAIEWAGWGPKVDHEEAPTFNTDAPEAAKREHPA---PAANAGNPSDTSSARPSDLRSSSTVSQSLHDDFQTTPNSIRAKAADFKDKCQWGTADCEPILQPFEAWVTANESEAKWAQVVADAFATAGSEHEINKLSNQTIQQYLESHGVANYNREDLKVPAASLEGRATSSGYANDPVNVATGNFIEEEIDIAFSNLASSCAVTRMYNSLAVHGNGDDLPPLAGVFGPGWSSNLDTVLNFSDEGATWIMPDGRHLFFARAGEGF----------------------------------------------------------------------------------------------------------------------------------------------------------------------------------------------------------------------------------------------------------------------------------------------------------------------------------------------------------------------------------------------------------------------------------------------------------------------------------------------------------------------------------------------------------------------------------------------------------------------------------------------------------------------------------------------------------------------------------------------------------------------------------------------------------------------------------------------------------------------------------------------------------------------------------------------------------------------------------------------------------------------------------------------------------------------------------------------------------------------------------------------------------------------------------------------------------------CAG---------------------------------------------------------------------------------------------------------------------------------------------------------------------------------------------------------------------------------------------------------------------------------------------------------------------------------------------------------------------------------------------------------------------------------------------------------------------------------------------------------------------------------------------------------------------------------
122060	GC_00002470		Rothia_dentocariosa_1234_RDEN	14700	11	13	2	0	0.607409	0.742156	0.668056	0	3	10	0	0	3	10	0	0	13	0	0	0	13	0	0					PF05593	RHS Repeat	TIGR01643	YD_repeat_2x: YD repeat (two copies)	---------------------------------------------------------------------------------------------------------------------------------------------------------------------------------------------------------------------------------------------------------------
122061	GC_00002470		Rothia_dentocariosa_1234_RDEN	14699	11	13	2	0	0.607409	0.742156	0.668056	0	3	10	0	0	3	10	0	0	13	0	0	0	13	0	0									MFERADIDH----STVDLKFDDATADALMKVCRDAASALEEKIPAQKTAADTALQEFKGHFSEVYKRNIEVAVDNGTAIAGRLRQFADGVQKLKDSAARERENRRKMRDYEENTPEVVKGAIEWAGWGPKVDHEEAPTFNTDAPEAAKREHPA---PAANAGNPSDTSSARPSDLRSSSTVSQSLHDDFQTTPNSIRAKAADFKDKCQWGTADCEPILQPFEAWVTANESEAKWAQVVADAFATAGSEHEINKLSNQTIQQYLESHGVANYNREDLKVPAASLEGRATSSGYANDPVNVATGNFIEEEIDIAFSNLASSCAVTRMYNSLAVHGNGDDLPPLAGVFGPGWSSNLDTVLNFSDEGATWIMPDGRHLFFARAGEGF----------------------------------------------------------------------------------------------------------------------------------------------------------------------------------------------------------------------------------------------------------------------------------------------------------------------------------------------------------------------------------------------------------------------------------------------------------------------------------------------------------------------------------------------------------------------------------------------------------------------------------------------------------------------------------------------------------------------------------------------------------------------------------------------------------------------------------------------------------------------------------------------------------------------------------------------------------------------------------------------------------------------------------------------------------------------------------------------------------------------------------------------------------------------------------------------------------------CAG---------------------------------------------------------------------------------------------------------------------------------------------------------------------------------------------------------------------------------------------------------------------------------------------------------------------------------------------------------------------------------------------------------------------------------------------------------------------------------------------------------------------------------------------------------------------------------
122062	GC_00002470		Rothia_dentocariosa_694_RDEN	18334	11	13	2	0	0.607409	0.742156	0.668056	0	3	10	0	0	3	10	0	0	13	0	0	0	13	0	0					PF05593	RHS Repeat	TIGR01643	YD_repeat_2x: YD repeat (two copies)	MFERADIDH----STVDLKFDDATADALMKVCRDAASALEEKIPAQKTAADTALQEFKGHFSEVYKRNIEVAVDNGTAIAGRLRQFADGVQKLKDSAARERENRRKMRDYEENTPEVVKGAIEWAGWGPKVDHEEAPTFNTDAPEAAKREHPA---PAANAGNPSDTSSARPSDLRSSSTVSQSLHDDFQTTPNSIRAKAADFKDKCQWGTADCEPILQPFEAWVTANESEAKWAQVVADAFATAGSEHEINKLSNQTIQQYLESHGVANYNREDLKVPAASLEGRATSSGYANDPVNVATGNFIEEEIDIAFSNFASSCAVTRMYNSLAVHGNGDDLPPLAGVFGPGWSSNLDTVLNFSDEGATWIMPDGRHLFFARAGEGFARVETDPYWLTRTGASEIATTPMGRFILETCALSTEADLYIVSDNQGHQWFFTLTGAWLGSTGGEGTTLAVTRAADGLISSLVHELNRSITFDYVDGLVAVARTSAGERVEYAYAPAGSTAAGHLVSVTSGAGTRTYEHDDNALIHRVIAADGTVEVTNTYDESARIAHQHTEYGRDVRYLYLDGGVTEVADEDGSQANVWISDDSGRLTAIIDADGGRTSFGYDRFSNRIRVIDRDGSRTTRISDSRGRITRDVTPEGQDTRYAYDEYDRVTAVSISAFETDPKKRYAATQARRNAADAEADTGEVTPISTITYEYANAWDHNPSRVVDALGGVTELNWEGGLLTSLTGPEGVSMTLNYDEFGNLTSFADQEGNTTSFTYTTAGHLAQVTTPLGLTTSFTHDAAGNITGRQDPDGSRWKFEYTAGRRLVAVIDPSGARTSYEYGPSGDMTAVIDPLGRRTERTFDENGNVATVTLPNGGVFSYVWDGLSRLIRTVDPAGGHWENTYDAASVLTKMTDPTGVRVRTQADRKSGSVTSWDGTDGVRVKFDHLGRPVAREEIFSPTEAAQEAPKARAEKTDTPESAAELVVYDPAGNPVEILDAEGGLTRYEYNLASQLVRQISPAGRIIAYTYNSCGRLDSVTEGAETAEAVTTRYSYDADGRLTERNLPGMSEKITYDANSRVISVIGGSGGDVFYTYDACGRVRSIRDAAWGTRKFSYDAAGQVTEVTNGLGGVTRYTYDEAGNVTKVTDPAGRITTYEYDVLGNMVKTTDPAGAITLYEYDAAGRVLRVVDAAQKVHAWGYDSSGVACAYSVDGTEQLRVDRDSRTRSVTVTDYAAGIPADDRDENLPWVSRYELDRLGRITAVARSWGEAQSAAS-NGAYELSYAYDADGYRTGFTSPYGALAYTRNAVGNISAITNTDTGEQSSLGYDAAGALIRAQVADTVRSWTYDGHGAITGYSETAADADNSADVRVEVIRDEAGRIVGVDSAAGLITYAYDGAGQLVSARRGNERMSWVWDAAGCLIREEYTRNTTTGEDATDNAASEAAGWVRVLAYDDAAQVRAIGTYTATSVADNADSDADAEQVREFLADGNASEFTAQLPEHVDLNFAGDGRTVEGLPLTLVRMYSYDAVGRRTGEVASDGSSVTMGYSLAGSIASMTTADSGSCARVQVAAGVAGDVAGISSLASGWAPVVMDPTAEVPTVVGVGEMPVPTPGVSMLGASASGGSGVRGTSSSVLAGGAGVLGGFASNAGVSSVPGLASSAGLLDPFQLPTTPLMGSDAAVVGAVPGVGVDASGALTVGGFALMGARVADPVSRSFTSRDPLLPVPGAGWVGNPYSLVGNNPVGLVDPWGLSPISREELDKARYEKSLAKTLDDNADYIKTGLLIVGTVLAVAAVFVTGGAALIALGALSGGMLAAADAMDKNKGPDGRINWGNVAIAGGIGAAFGAAGGAIG-------KYGGNYLAKGMGKFKAPAKAATEYGQRLARG---VRTNIAVNAGNG---AMAGFVYGFKDPVIGFATG--NDKYKYDLRAHIASTVAGGVAGGLGGLSGPAAGSTIKAYNSNLTTTGPAQK-AIQ-ATYNGLIGAGSSVLE-DAMAGKEISPAKALY---SGVTGAGTTFNPSLSGTNEPHTIRQMGVNQPRSLHGVGNSKTGVGLMNASAAGTAHGTVSG----------------------NGKDGFSQLTDQWFGMK-------
122063	GC_00002470		Rothia_dentocariosa_ATCC_17931_ATCC_17931	7701	11	13	2	0	0.607409	0.742156	0.668056	0	3	10	0	0	3	10	0	0	13	0	0	0	13	0	0			SSF69304	None	PF05593	RHS Repeat	TIGR01643	YD_repeat_2x: YD repeat (two copies)	MGDQPDRNSPHYANRNDVEFDDATSDALASACRNAARDLRDKVPGQRTKADTAMVEFKGYFSKLYDNNINTAVDNGKDIATVLDQLAKVVDNLKEAAHKEQKIREDARHYEDDWFGLRKSWDDFWGSAPKLPDPYIPDTTIDTTQVGQREHPTPGAPGGGSGSTSGTSSAKPSDLRESAKTSHQLFVDFRNVPGDIRAKAANFKEKCKWGTIDCENLLTTFDKWNNANDQEDKWATTIADEFAKAGSENTVNTVSNAALQAALDNKSIKS-SREDLKVPAPSVVGQPTSSGYANDPVNVATGNFIEEEIDIAFSNLASSCAVTRMYNSLAVHGNGDDLPPLAGVFGPGWSSNLDTVLNFSDEGATWIMPDGRHLFFARAGEGFARVETDPYWLTRTGASEIATTPMGRFILETCALSTEADLYIISDNQGHLWFFTLTGAWLGSTGGEGTTLAVTRAADGLISSLVHELNRSIMFDYVDGLVAVARTSAGERVEYAYAPAGSTAAGHLVSITSGAGTRTYEHDDNALIHRVIAADGTVEVTNTYDESARIAHQHTEYGRDVRYLYLDGGVTEVADEDGSQANVWISDDSGRLTAIIDADGGRTSFGYDRFSNRIRVIDRDGSRTTRISDSRGRITRDVTPEGQDTRYAYDEYDRVTAVSISAFETDPKKRYEATQARRNAADAEADTGEVTPISTVTYEYANAWDHNPSRVVDALGGVTELNWEGGLLTSLTGPEGVSMTLNYDEFGNLTSFADQEGNTTSFTYTAAGHLAQVTTPLGLTTSFTHDAAGNITGRQDPDGSRWKFEYTAGRRLVAVIDPSGARTSYEYGPSGDMTAVIDPLGRRTERTFDENGNVATVTLPNGGVFSYVWDGLSRLIRTVDPAGGHWENTYDAASVLTKMTDPTGVRVHTQADRKSGSVTSWDGTDGVRVKFDHLGRPVAREEIFSPTEAAQEAPKARAEKTDTPESAAELVVYDPAGNPVEILDAEGGLTRYEYNLASQLVRQVSPAGRITAYTYNSCGRLDSVTEGAETAEAVTTRYSYDADGRLTERNLPGMSEKITYDANSRVISVIGGSGGDVFYTYDACGRVRSIRDAAWGTRKFSYDAAGQVTEVTNGLGGVTRYTYDEAGNVTKVTDPAGRITTYEYDVLGNMVKTMDPAGAITLYEYDAAGRVLRVVDAAQKVHAWGYDSSGAACAYSVDGTEQLRVDRDNRTRSVTVTDYAASIPADDRDGSLPWVSRYELDRLGRITAVARSWGESQSAASGSGAYELSYAYDADGYRTGFTSPYGALAYTRNAVGNISAITNTDTGEQSSLSYDAAGALIRAQVADTVRSWTYDGHGAIMGYSETATDADNSADVRVEVIRDEAGRIVGVDSAAGLITYSYDGAGQLVSARRGDERMSWVWDAAGCLIREEYTRNTTTGEDATDDAASEAAGWVRVLAYDDAAQVRAIGTYTAANVADNADSDSGAEQVREFLSGGNASEFTAQLPERVDLNFASDGRTVEGLPLTLVRLYSYDAVGRRAGEVASDGSSVTMGYSLAGSIASVTTADSGSCARVQVAAGVAGEVAGISSLASGWIPVVMDPTAEVPTVVGVGEMPVPTPGVSMLGASASGGSGVRGTSSSVLAGGAGVLGGFASNAGVSSVPGLASSAGLLDPFQLPTTPLMGSDAAVAGGVPGVGVDVSGALTVGGFALMGARVADPVSRSFTSRDPLLPVPGAGWVGNPYSLVGNNPVGLVDPWGLSPISVEDLNKIREDR--AKMWQNIGEWAATVAMIGAGAVLGAMATGLGPLGGAAFGAASGALMGAGMYALEQKVSGKSIDWGKAGQEAIKGAITGAVTGAIGGGFTNLAKLKELGKLGKVGNFVADSKITQDVIQNAASGGVGNTVEYVSKGGRDPLEALGKFGSGAGSSALGAGVG-GKMKTKLGVPGYADGSTMGRVQSGLRTVGSDAVAGGSRELSKYTMETAPSGTFNFGEAAQKTVTGMAKDAVKSTVKTAVKMDKEDAAY---YRSTAAFALKNPQLTAHNAVQGIQTAATKASDSLQIAAIKVQNYDYSQLVTPPILR---------------------------------------------------
122064	GC_00002470		Rothia_dentocariosa_M567_M567	6494	11	13	2	0	0.607409	0.742156	0.668056	0	3	10	0	0	3	10	0	0	13	0	0	0	13	0	0					PF05593	RHS Repeat	TIGR01643	YD_repeat_2x: YD repeat (two copies)	MFERADIDH----STVDLKFDDATADALMKVCRDAASALEEKIPAQKTAADTALQEFKGHFSEVYKRNIEVAVDNGTAIAGRLRQFADGVQKLKDSAARERENRRKMRDYEENTPEVVKGAIEWAGWGPKVDHEEAPTFNTDAPEAAKREHPA---PAANAGSPSDTSSARPSDLRSSSTVSQSLHDDFQTTPNSIRAKAADFKDKCQWGTADCEPILQPFEAWITANESEAKWAQVVADAFATAGSEHEINKLSNQTIQQYLESHGVANYNREDLKVPAASLEGRATSSGYANDPVNVATGNFIEEEIDIAFSNLASSCAVTRMYNSLAVHGNGDDLPPLAGVFGPGWSSNLDTVLNFSDEGATWIMPDGRHLFFARAGEGFARVETDPYWLTRTGASEIATTPMGRFILETCALSTEADLYIVSDNQGHQWFFTLTGAWLGSTGGEGTTLAVTRAADGLISSLVHELNRSIMFDYVDGLVAVARTSAGERVEYAYAPAGSTAAGHLVSVTSGAGTRTYEHDDNALIHRVIAADGTVEVTNTYDESARIAHQHTEYGRDVRYLYLDGGVTEVADEDGSQANVWISDDSGRLTAIIDADGGRTSFGYDRFSNRIRVIDRDGSRTTRISDSRGRITRDVTPEGQDTRYAYDEYDRVTAVSISAFETDPKKRYAATQARRNAADAEADTGEVTPISTITYEYANAWDHNPSRVVDALGGVTELNWEGGLLTSLTGPEGVSMTLNYDEFGNLTSFADQEGNTTSFTYTAAGHLAQVTTPLGLTTSFTHDAAGNITGRQDPDGSRWKFEYTAGRRLVAVIDPSGARTSYEYGPSGDMTAVIDPLGRRTERTFDENGNVATVTLPNGGVFSYVWDGLSRLIRTVDPAGGHWENTYDAASVLTKMTDPTGVRVRTQADRKSGSVTSWDGTDGVRVKFDHLGRPVAREEIFSPTEAAQEAPKARAEKTDTPESAAELVVYDPAGNPVEILDAEGGLTRYEYNLASQLVRQVSPVGRITAYTYNSCGRLDSVTEGAETAEAVTTRYSYDADGRLTERNLPGMSEKITYDANSRVVSVIGGSGGDVFYTYDACGRVRSIRDAAWGTRKFSYDAAGQVTEVTNGLGGVTRYTYDEAGNVTKVTDPAGRITTYEYDVLGNMVKTMDPAGAITLYEYDAAGRVLRVVDAAQKVHAWGYDSSGVACTYSVDGTEQLRVDRDNRTRSVTVTNYAAGIPADDRDENLPWVSRYELDRLGRITAVARSWGEAQSAAS-NGAYELSYAYDADGYRTGFTSPYGALTYTRNAVGNISAITNTDTGEQSSLGYDAAGALIRAQVADTVRSWTYDGHGAITGYSETAVDADNSADVRVEIIRDEAGRIVGVDSAAGLITYTYDGAGQLVSARRGNERMSWVWDAAGCLIREEYTRNTTTGEDATDNTASEAAGWVRVLAYDDAAQVRAIGTYTATSVADNADSD--AEQVREFLSSGNASEFTAQLPEHVDLNFAGDGRTVEGLPLTLVRLYSYDAVGRRTGEVASDGSSVTMGYSLAGSIASMTTADSGSCARVQVAAGVAGDIAGISSLASGWIPVVMDPTAEVPTVVGVGEMPVPTPGVSMLGAHASGGSGVRGTSSSVLAGGAGVLGGFTSNAGVSSVPGLASSAGLLDPFQLPTTPLTGSDA----AVPGVGINASGALTVGGFALMGARVADPVSRSFTSRDPLLPVPGAGWVGNPYSLIGNNPVGLVDPWGLSPISREELDKARYEKSAAKWLDDHSQLIQVGLTVIGVGASILGFFVAGPVALVVLGAVAGAAMAGANAINEQRGPDGRINWGNVGRDMLIGGAFGALGGGAA-------KFGGAAMTRIMSSRGASAVQGMLKIDKLSRGAQAVTTKVMVNGAAG---AANSFTQGFQDLALDTVNGREGDNREYSLKGHIVSTLSGGVFGGAGEIIRPVAG-TIANLPKLAKYASPARK-VLDIGLHTGLAGTQAAVESWGESKDGSISADKVAFKTLEGFSKAHKNYNPQGTFTN-PRTINQMGVIHPKSLSSYTDTQFGRDTLKNTMVGISKENVTSFALDERSNATSYLAENHEKLWENRGNLWDKRSELWSDYQEHRQSKD
122065	GC_00002470		Rothia_dentocariosa_OG2_2	23651	11	13	2	0	0.607409	0.742156	0.668056	0	3	10	0	0	3	10	0	0	13	0	0	0	13	0	0					PF05593	RHS Repeat	TIGR01643	YD_repeat_2x: YD repeat (two copies)	MFERADIDH----STVDLKFDDATADALMKVCRDAASALEEKIPAQKTAADTALQEFKGHFSEVYKRNIEVAVDNGTAIAGRLRQFADGVQKLKDSAARERENRRKMRDYEENTPEVVKGAIEWAGWGPKVDHEEAPTFNTDAPEAAKREHPA---PAANAGNPSDTSSARPSDLRSSSTVSQSLHDDFQTTPNSIRAKAADFKDKCQWGTADCEPILQPFEAWITANESEAKWAQVVADAFATAGSEHEINKLSNQTIQQYLESHGVANYNREDLKVPAASLEGRATSSGYANDPVNVATGNFIEEEIDIAFSNFASSCAVTRMYNSLAVHGNGDDLPPLAGVFGPGWSSNLDTVLNFSDEGATWIMPDGRHLFFARAGEGFARVETDPYWLTRTGASEIATTPMGRFILETCALSTEADLYIVSDNQGHQWFFTLTGAWLGSTGGEGTTLAVTRVADGLISSLVHELNRSITFDYVDGLVAVARTSAGERVEYAYAPAGSTAAGHLVSVTSGAGTRTYEHDDNALIHRVIAADGTVEVTNTYDESARIAHQHTEYGRDVRYLYLDGGVTEVADEDGSQANVWISDDSGRLTAIIDADGGRTSFGYDRFSNRIRVIDRDGSRTTRISDSRGRITRDVTPEGQDTRYAYDEYDRVTAVSISAFETDPKKRYAATQARRNAADAEADTGEVTPISTITYEYANAWDHNPSRVVDALGGVTELNWEGGLLTSLTGPEGVSMTLNYDEFGNLTSFADQEGNTTSFTYTAAGHLAQVTTPLGLTTSFTHDAAGNITGRQDPDGSRWKFEYTAGRRLVAVIDPSGARTSYEYGPSGDMTAVIDPLGRRTERTFDENGNVATVTLPNGGVFSYVWDGLSRLIRTVDPAGGHWENTYDAASVLTKMTDPTGVRVRTQADRKSGSVTSWDGTDGVRVKFDHLGRPVAREEIFSPTEAAQEAPKARAEKTDTPESAAELVVYDPAGNPVEILDAEGGLTRYEYNLASQLVRQVSPAGRITAYTYNSCGRLDSVTEGAETAEAVTTRYSYDADGRLTERNLPGMSEKITYDANSRVVSVIGGSGGDVFYTYDACGRVRSIRDAAWGTRKFSYDAAGQVTEVTNGLGGVTRYTYDEAGNVTKVTDPAGRITTYEYDVLGNMVKTTDPAGAITLYEYDAAGRVLRVVDAAQKVQAWGYDSSGAACAYSVDGTEQLRVDRDNRTRSVTVTDYAAGIPADDRDGNLPWVSRYELDRLGRITSVARSWGEFQSAASGSGAYELSYAYDADGYRTGFTSPYGALAYTRNAVGNISAITNTDTGEQSSLSYDAAGALIRAQVADTVRSWTYDGHGAITGYSETAADADNSADVRVEVIRDEAGRIVGVDSAAGLITYAYDGAGQLVSARRGDERMSWVWDAAGCLIREEYTRNTTTGEDATDNAASEAAGWVRVLVYDDAAQVRAIGTYTAASVADNADSDSGAEQVREFLSGGNASEFTAQLPERVDLNFAGDGRTVEGLPLTLVRLYSYDAVGRRTGEVASDGSSVTMGYSLAGSIASMTTADSGSCARVQVAAGVSGEVAGISSLTSGWIPVVTDPTAEVPTVVGVGEMPVPTPGVSMLGTPASGGSGVRGTSSSVFAGGAGVLGGFTSNAGVSSVPGLAGPAGLLDPFQLPTTPLTGSNAAVAGAVPGVGINASGALTVGGFALMGARVADPVSRSFTSRDPLLPVPGAGWVGNPYSLIGNNPVGLVDPWGLSPISREELDKARYEKSAAKWLDDHANDIKTGLLIVGTVLAVAAVFVTGGAALIVLGAVSGGMLAAADAMDKNKGPDGRINWGNVAIAGGIGAAFGAAGGAIG-------KYGGKYLAKGVGKFKAPAKAATEYGQRLARG---VRTNIAVNAGNG---AMAGFVYGFKDPVIGFATG--NDKYKYDLRAHVASTVAGGVAGGLGGLSGPAAGSTIKAYNSNLTTTGPAQK-AIQ-ATYNGLIGAGSSVLE-DAMAGKEISPAKALY---SGVTGAGTTFNPSLSGTNEPHTIRQMGVNQPRSLHGVGNSKTGVGLMNASAAGTAHGTVSG----------------------NGKDGFSQLTEQWFGMK-------
122066	GC_00002470		Rothia_sp_HMSC036D11_HMSC036D11	111779	11	13	2	0	0.607409	0.742156	0.668056	0	3	10	0	0	3	10	0	0	13	0	0	0	13	0	0					PF05593	RHS Repeat	TIGR01643	YD_repeat_2x: YD repeat (two copies)	MGDQPDRNSPHYANRNDVEFDDATSDALASACRNAARDLRDKVPGQRTKADTAMVEFKGYFSKLYDNNINTAVDNGKDIATVLDQLAKVVDNLKEAAHKEQKIREDARHYEDDWFGLRKSWDDFWGSAPKLPDPYIPDTTIDTTQVGQREHPTPGAPGGGSGSTSGTSSAKPSDLRESAKTSHQLFVDFRNVPGDIRAKAANFKEKCKWGTIDCENLLTTFDKWNNANDQEDKWATTIADEFAKAGSENTVNTVSNAALQAALDNKSIKS-SREDLKVPAPSVVGQPTSSGYANDPVNVATGNFIEEEIDIAFSNLASSCAVTRMYNSLAVHGNGDDLPPLAGVFGPGWSSNLDTVLNFSDEGATWIMPDGRHLFFARAGEGFARVETDPYWLTRTGASEIATTPMGRFILETCALSTEADLYIISDNQGHLWFFTLTGAWLGSTGGEGTTLAVTRAADGLISSLVHELNRSIMFDYVDGLVAVARTSAGERVEYAYAPAGSTAAGHLVSITSGAGTRTYEHDDNALIHRVIAADGTVEVTNTYDESARIAHQHTEYGRDVRYLYLDGGVTEVADEDGSQANVWISDDSGRLTAIIDADGGRTSFGYDRFSNRIRVIDRDGSRTTRISDSRGRITRDVTPEGQDTRYAYDEYDRVTAVSISAFETDPKKRYEATQARRNAADAEADTGEVTPISTVTYEYANAWDHNPSRVVDALGGVTELNWEGGLLTSLTGPEGVSMTLNYDEFGNLTSFADQEGNTTSFTYTAAGHLAQVTTPLGLTTSFTHDAAGNITGRQDPDGSRWKFEYTAGRRLVAVIDPSGARTGYEYGPSGDMTAVIDPLGRRTERTFDENGNVATVTLPNGGVFSYVWDGLSRLIRTVDPAGGHWENTYDAASVLTKMTDPTGVRVRTQADRKSGSVTSWDGTDGVRVKFDHLGRPVAREEIFSPTEAAQEAPKARAEKTDTPESAAELVVYDPAGNPVEILDAEGGLTRYEYNLASQLVRQISPAGRITAYTYNSCGRLDSVTEGAETAEAVTTRYSYDADGRLTERNLPGMSEKITYDANSRVISVIGGSGGDVFYTYDACGRVRSIRDAAWGTRKFSYDAAGQVTEVTNGLGGVTRYTYDEAGNVTKVTDPAGRITTYEYDVLGNMVKTMDPAGAITLYEYDAAGRVLRVVDAAQKVHAWGYDSSGAACAYSVDGTEQLRVDRDNRTRSVTVTDYAASIPADDRDGSLPWVSRYELDRLGRITAVARSWGESQSAASGSGAYELSYAYDADGYRTGFTSPYGALAYTRNAVGNISAITNTDTGEQSSLSYDAAGALIRAQVADTVRSWTYDGHGAITGYTETAADADNSADVRVEIIRDEAGRIVGVDSAAGLITYAYDGAGQLVSARRGNERMSWVWDAAGCLIREEYTRNTTTGEDATDNAASEAAGWVRVLAYDDAAQVRAIGTYTATSVAGNADSD--AKQVREFLADGNASEFTAQLPEHVDLNFAGDGRTVERLPLTLVRLYSYDAVGRRTGEVASDGSSVTMGYSLAGSIASMTTADSGSCARVQVAAGVAGEVAGISSLASGWTPVVMDPTAEVPTVVGVGEMPVPTTGVNMLGTPASGGSGVRGTSSSVLAGGAGVLGGFTSNAGVSSVPGLAGPAGLLDPFQLPTTPLTGSDAAVAGAVPGVGINASGALTVGGYALIGARVADPVSRSFTSRDPLLPVPGAGWVGNPYSLVGNNPVGLVDPWGLSPISVEDLNKIREDR--AKMWQNIGEWAATVAMIGAGAVLGAMATGLGPLGGAAFGAASGALMGAGMYALEQKVSGKSIDWGKAGQEAIKGAITGAVTGAIGGGFTNLAKLKELGKLGKVGNFVADSKITQDVIQNAASGGVGNTVEYVSKGGRDPLEALGKFGSGAGSSALGAGVG-GKMKTKLGVPGYADGSTMGRVQSGLRTVGSDAVAGGSRELSKYTMETAPSGTFNPRTAVEKTGTGMAKDAVKSSVKTAVKMDKEDAAY---YRSTAAFALKNPQLTAHNAVQGIQTAATKASDSLQIAAIKVQNYDYSQLVTPPILR---------------------------------------------------
122067	GC_00002470		Rothia_sp_HMSC065D02_HMSC065D02	122535	11	13	2	0	0.607409	0.742156	0.668056	0	3	10	0	0	3	10	0	0	13	0	0	0	13	0	0					PF05593	RHS Repeat	TIGR01643	YD_repeat_2x: YD repeat (two copies)	MFERADIDH----STVDLKFDDATADALMKVCRDAASALEEKIPAQKTAADTALQEFKGHFSEVYKRNIEVAVDNGTAIAGRLRQFADGVQKLKDSAARERENRRKMRDYEENTPEVVKGAIEWAGWGPKVDHEEAPTFNTDAPEAAKREHPA---PAANAGNPSDTSSARPSDLRSSSTVSQSLHDDFQTTPNSIRAKAADFKDKCQWGTADCEPILQPFEAWVTANESEAKWAQVVADAFATAGSEHEINKLSNQTIQQYLESHGVANYNREDLKVPAASLEGRATSSGYANDPVNVATGNFIEEEIDIAFSNLASSCAVTRMYNSLAVHGNGDDLPPLAGVFGPGWSSNLDTVLNFSDEGATWIMPDGRHLFFARAGEGFARVETDPYWLTRTGASEIATTPMGRFILETCALSTEADLYIISDNQGHQWFFTLTGAWLGSTGGEGTTLAVTRVADGLISSLVHELNRSITFDYVDGLVAVARTSAGERIEYAYAPAGSTAAGHLVSVTSGAGTRTYEHDDNALIHRVIAADGTVEVTNTYDESARIAHQHTEYGRDVRYLYLDGGVTEVADEDGSQANVWISDDSGRLTAIIDADGGRTSFGYDRFSNRIRVIDRDGSRTTRISDSRGRITRDVTPEGQDTRYAYDEYDRVTAVSISAFETDPKKRYAATQARRNAADAEADNGEVTPISTITYEYANAWDHNPSRVVDALGGVTELNWEGGLLTSLTGPEGVSMTLNYDEFGNLTSFADQEGNTTSFTYTAAGHLAQVITPLGLTTSFTHDAAGNITGRQDPDGSRWKFEYTAGRRLVAVIDPSGARTGYEYGPSGDMTAVIDPLGRRTERTFDENGNVATVTLPNGGVFSYVWDGLSRLIRTVDPAGGHWENTYDAASVLTKMTDPTGVRVRTQADRKSGSVTSWDGTDGVRVKFDHLGRPVAREEIFSPTEAAQEAPKARAEKTDTPESAAELVVYDPAGNPVEILDAEGGLTRYEYNLASQLVRQVSPVGRITAYTYNSCGRLDSVTEGAETAEAVTTRYSYDADGRLTERNLPGMSEKITYDANSRVVSVIGGSGGDVFYTYDACGRVRSIRDAAWGTRKFSYDAAGQVTEVTNGLGGVTRYTYDEAGNVTKVTDPAGRITTYEYDVLGNMVKTMDPAGAITLYEYDAAGRVLRVVDAAQKVHAWGYDSSGVACTYSVDGNEQLRVDRDNRTRSVTVTDYAAGIPADDRDENLPWVSRYELDRLGRITAVARSWGGAQSAASGSGAYELSYAYDADGYRTGFTSPYGALAYTRNAVGNISAITNTDTGEQSSLGYDAAGALIRAQVADTVRSWTYDGHGAITGYSETAADADNSADVRVEVIRDEAGRIVGVDSAAGLITYSYDGAGQLVSARRGNERMSWVWDAAGCLIREEYTQNTAAGEDATD----EAAGWVRVLVYDDAAQVRAIGTYTAASVADNADSDSGAEQVREFLSGGNASEFTAQLPEHVDLNFASDGRTVEGLPLTLVRLYSYDAVGRRSGEVASDGSSVTMGYSLAGSIASMTTADSGSCARVQVAVGVAGDVAGISSLASGWAPVVMDPTAEVPTVVGVGEMPVPTPGVSMLGASASGGSGVRGTSSSVLAGGAGVLGGFTSNAGVSSVPGLASSAGLLDPFQLPTTPLMGSDAAVAGAVPGVGINASGALTVGGFALMGARVADPVSRSFTSRDPLLPVPGAGWVGNPYSLIGNNPVGLVDPWGLSPISREELDKARYEKSAAKWLDDHSEGIKTFLTVVGTVLAIGAVFVTGGAALIVLGAVSGGMLAAADAMDKNKGPDGRINWGNVAIAGGIGAAFGAAGGAIG-------KYGGKYLAKGVGKFKAPAKAATEYGQRLTRG---VRTNIAVNAGNG---AMAGFVYGFKDPVIGFATG--NDKYKYDLRAHIASTVAGGVAGGLGGLSGPAAGSTIKAYNSNLTTTGPAQK-AIQ-ATYNGLIGAGSSVLE-DAMAGKEISPAKALY---SGVTGAGTTFNPSLSGTNEPHTIRQMGVNQPRSLHGVGNSKTGVGLMNASAAGTAHGTVSG----------------------NGKDGFSQLTEQWFGMK-------
122068	GC_00002470		Rothia_sp_HMSC071F11_HMSC071F11	69575	11	13	2	0	0.607409	0.742156	0.668056	0	3	10	0	0	3	10	0	0	13	0	0	0	13	0	0					PF05593	RHS Repeat	TIGR01643	YD_repeat_2x: YD repeat (two copies)	MGDQPDRNSPHYANRNDVEFDDATSDALASACRNAARDLRDKVPGQRTKADTAMVEFKGYFSKLYDNNINTAVDNGKDIATVLDQLAKVVDNLKEAAHKEQKIREDARHYEDDWFGLRKSWDDFWGSAPKLPDPYIPDTTIDTTQVGQREHPTPGAPGGGSGSTSGTSSAKPSDLRESAKTSHQLFVDFRNVPGDIRAKAANFKEKCKWGTIDCENLLTTFDKWNNANDQEDKWATTIADEFAKAGSENTVNTVSNAALQAALDNKSIKS-SREDIKVPAPSVVGQPTSSGYANDPVNVATGNFIEEEIDIAFSNLASSCAVTRMYNSLAVHGNGDDLPPLAGVFGPGWSSNLDTVLNFSDEGATWIMPDGRHLFFARAGEGFARVETDPYWLTRTGASEIATTPMGRFILETCALSTEADLYIISDNQGHLWFFTLTGAWLGSTGGEGTTLAVTRAADGLISSLVHELNRSIMFDYVDGLVAVARTSAGERVEYAYAPAGSTAAGHLVSITSGAGTRTYEHDYNALIHRVIAADGTVEVTNTYDESARIAHQHTEYGRDVRYLYLDGGVTEVADEDGSQANVWISDDSGRLTAIIDADGGRTSFGYDRFSNRIRVIDRDGSRTTRISDSRGRITRDVTPEGQDTRYAYDEYDRVTAVSISAFETDPKKRYEATQARRNAADAEADTGEVTPISTVTYEYANAWDHNPSRVVDALGGVTELNWEGGLLTSLTGPEGVSMTLNYDEFGNLTSFADQEGNTTSFTYTAAGHLAQVTTPLGLTTSFTHDAAGNITGRQDPDGSRWKFEYTAGRRLVAVIDPSGARTSYEYGPSGDMTAVIDPLGRRTERTFDENGNVATVTLPNGGVFSYVWDGLSRLIRTVDPAGGHWENTYDAASVLTKMTDPTGVRVHTQADRKSGSVTSWDGTDGVRVKFDHLGRPVAREEIFSPTEAAQEAPKARAEKTDTPESAAELVVYDPAGNPVEILDAEGGLTRYEYNLASQLVRQVSPAGRITAYTYNSCGRLDSVTEGAETAEAVTTRYSYDADGRLTERNLPGMSEKITYDANSRVISVIGGSGGDVFYTYDACGRVRSIRDAAWGTRKFSYDAAGQVTEVTNGLGGVTRYTYDEAGNVTKVTDPAGRITTYEYDVLGNMVKTMDPAGAITLYEYDAAGRVLRVVDAAQKVHAWGYDSSGAACAYSVDGTEQLRVDRDNRTRSVTVTDYAASIPADDRDGSLPWVSRYELDRLGRITAVARSWGESQSAASGSGAYELSYAYDADGYRTGFTSPYGALAYTRNAVGNISAITNTDTGEQSSLSYDAAGALIRAQVADTVRSWTYDGHGAITGYTETAADADNSADVRVEIIRDEAGRIVGVDSAAGLITYAYDGAGQLVSARRGNERMSWVWDAAGCLIREEYTRNTTTGEDATDNAASEAAGWVRVLAYDDAAQVRAIGTYTATSVAGNADSD--AKQVREFLADGNASEFTAQLPEHVDLNFAGDGRTVERLPLTLVRLYSYDAVGRRTGEVASDGSSVTMGYSLAGSIASMTTADSGSCARVQVAAGVAGEVAGISSLASGWTPVVMDPTAEVPTVVGVGEMPVPTTGVNMLGTPASGGSGVRGTSSSVLAGGAGVLGGFTSNAGVSSVPGLAGPAGLLDPFQLPTTPLTGSDAAVAGAVPGVGINASGALTVGGYALIGARVADPVSRSFTSRDPLLPVPGAGWVGNPYSLVGNNPVGLVDPWGLSPISVEDLNKIREDR--AKMWQNIGEWAATVAMIGAGAVLGAMATGLGPLGGAAFGAASGALMGAGMYALEQKVSGKSIDWGKAGQEAIKGAITGAVTGAIGGGFTNLAKLKELGKLGKVGNFVADSKITQDVIQNAASGGVGNTVEYVSKGGRDPLEALGKFGSGAGSSALGAGVG-GKMKTKLGVPGYADGSTMGRVQSGLRTVGSDAVAGGSRELSKYTMETAPSGTFNPRTAVEKTGTGMAKDAVKSSVKTAVKMDKEDAAY---YRSTAAFALKNPQLTAHNAVQGIQTAATKASDSLQIAAIKVQNYDYSQLVTPPILR---------------------------------------------------
122069	GC_00002471		Rothia_dentocariosa_694_RDEN	19672	13	13	1	0	0.817873	0.869548	0.842919	0	1	12	0	0	1	12	0	0	13	0	0	0	13	0	0									MKNDNHTRVFSPLSAGCILMLALSACSTSVQGIGSEDSTHSGSGASSSASATSHEKQIVGLTDDNKAGTSRPRSDQKPLDSTKNVKLKDDGSWTVEEDNNGRTESVSVNADGTFQVKNKNSEDSTEEFTLNADGSWEKIEKSSSSEQKTHVNADGTWTIEKKYGSEGSPEKVEMRSDGSWESTERTNAIITGKPDGTAIKKNTKLGEEKPLTPLEWKMVTTPKDHDEGSIADTSSLDKIVPENGVIPLKPRKSLPLGIPVKEAVPGTDEYKHATAELEGILLTDENKAGKPRPRSERKIDDDAIVSPNGAWTWQSKGSAIRVSEDGTWDQKDSAETGREGSSQLFADGSWESKMKMGDGENFVHVNPDGSWTSKDSFRTVEVKADGTWRTQTEYDTKYSTSDGKVFRESSGRKTELPSGEHEVSHIQVPHEPSLSYLEDGPGGGGVIPLKPRKPLQPGQQAVS
122070	GC_00002471		Rothia_dentocariosa_ATCC_17931_ATCC_17931	7557	13	13	1	0	0.817873	0.869548	0.842919	0	1	12	0	0	1	12	0	0	13	0	0	0	13	0	0									MKNDNHTRVFGPLSAGCALMLALSACSTSVQGIGSEDSTHGGSGASSSASATSHEKQIVGLTDDNKAGTSRPRSDQKPLDSTKKVKLKDDGSWTVEEDNNGRTESVSVNADGTFQVKNKNSEDSTEEFTLNADGSWEKIEKGSSSEQKTHVNADGTWTIEKKYGSEESPEKAEMRSDGSWESTERANAVITGKPDGTAIKKNTKLGEEKPLTPLEWKMVTTPKDHDEGSIADTYKLDEIVPENGVIPLKPRKSLPLGMPVKEAVPGTDEYKHATAELEGILLTDENKAGKPRPRSERKIDDDAIVSPNGAWTWLSKGSAIRVSEDGTWDQKDSAETGREGSSQLFADGSWESKIKMGDGENFVHVNPDGSWTSKDSFRTVEVKADGTWRTQTEYDTKYSTSDGKVFRESSGRKTELPSGGHEVSHIQVPHEPSLSYLEDGPGGGGVIPLKPRKPLQPGQQAVS
122071	GC_00002471		Rothia_dentocariosa_M567_M567	6001	13	13	1	0	0.817873	0.869548	0.842919	0	1	12	0	0	1	12	0	0	13	0	0	0	13	0	0									MKNDNHTRVFSPLSAGCILMLALSACSTSVQGIGSEDSTHGGSGASSSASATSHEKQIVGLTDDNKAGTSRPRSDQKPLDSTKNVKLKDDGSWTVEEDNNGRTESVSVNADGTFQVKNKNSEDSTEEFTLNADGSWEKIEKSSSSEQKTHVNADGTWTIEKKYGSEGSPEKAEMRSDGSWESTERTNAVITGKPDGTAIKKNTKLGEEKPLTPLEWKMVTTPKDHDEGSIADTYKLDEIVPENGVIPLKPRKSLPLGIPVKEAVPGTDEYKHATAELEGILLTDENKAGKPRPRSERKIDDDAIVSPNGAWTWQSKGSAIRVSEDGTWDQKDSAETGREGSSQLFADGSWESKMKMGDGENFVHVNPDGSWTSKDSFRTVEVKADGTWRTQTEYDTKYSTSDGKVFRESSGRKTELPSGEHEVSHIQVPHEPRLSYLEDGPGGGGVIPLTPRKPLQPGQQAVS
122072	GC_00002471		Rothia_dentocariosa_OG2_1	20880	13	13	1	0	0.817873	0.869548	0.842919	0	1	12	0	0	1	12	0	0	13	0	0	0	13	0	0									MKNDNHTRVFGPLSAGCILMLALSACSTSVQGIGSEDSTHGGSGASSSASTTSHEKQIVGLTDDNKVGTSRPRSDQKPLDSTKNVKLKDDGSWTVEENNNGRTESVSVNADGTFQVKNKNSEDSTEEFTLNADGSWEKIEKDSSSEQKTHVNADGTWTIEKKYGSEGSPEKVEMRSDGSWESTERANAVITGKPDGTAIKKNTKLGEEKPLTPLEWKMVTTPKDHDEGSIADTYKLDEIVPENGVIPLKPRKSLPLGMPVKEAVPGTDEYKHATAELEGILLTDE----------------------------------------------------------------------------------------------------------------------------------------------------------------------------------
122073	GC_00002471		Rothia_dentocariosa_OG2_2	24232	13	13	1	0	0.817873	0.869548	0.842919	0	1	12	0	0	1	12	0	0	13	0	0	0	13	0	0									MKNDNHTRVFGPLSAGCILMLALSACSTSVQGIGSEDSTHGGSGASSSASATSHEKQIVGLTDDNKAGTSRPRSDQKPLDSTKNVKLKDDGSWTVEEDNNGRTESVSVNADGTFQVKNKNPEDSTEEFTLNADGSWEKIEKDSSSEQKTHVNADGTWTIEKKYGSEGSPEKVEMRSDGSWESTERTNAVITGKPDGTAIKKNTKLGEEKPLTPLEWKMVTTPKDHDEGSIADTSSLDKIVPENGVIPLKPRKSLPLGMPVKEAVPGTDEYKHATAELEGILLTDENKAGKPRPRSERKIDDDAIVSPNGAWTWQSKGSAIRVSEDGTWDQKDSAETGREGSSQLFADGSWESKMKMGDGENFVHVNPDGSWTSKDSFRTVEVKADGTWRTQTEYDTKYSTSDGKVFRKSSGRKTELPSGEHEVSHIQVPHEPRLSYLEDGPGGGGVIPLTPRKPLQPGQQAVS
122074	GC_00002471		Rothia_dentocariosa_UMB0083	25756	13	13	1	0	0.817873	0.869548	0.842919	0	1	12	0	0	1	12	0	0	13	0	0	0	13	0	0									MKNDNHTRVFGPLSAGCVLMLALSACSTSVQGIGSGDSNHGGSGASSSASATSHEKQIVGLTDDNKAGTSRPRSDQKPLDSTKNVKLKDDGSWTVEEDNNGRTESVSVNADGTFQVKNKNSEDSTEEFTLNADGSWEKIEKGSSSEQKTHVNADGTWTIEKKYGSEGSPEKAEMRSDGSWESTERANAVITGKPDGTAIKKNTKLGEEKPLTPLEWKMVTTPKDHDEGSIADTYKLDEIVPENGVIPLKPRKSLPLGMPVKEAVPGTDEYKHATAELEGILLTDENKAGKPRPRSEGKTDDDAIVSPNGAWTWLSKGSAIRVSEDGTWDQKDSAETGREGSSQLFADGSWESKIKMGDGENFVHVNPDGSWTSKDSFRTVEVKADGTWRTQTEYDTKYSTPDGKVFRKSSGRKTELPSGGHEVSHIQVPHEPRLSYLEDGPGGGGVVPLKPRKPLQPGQQAVS
122075	GC_00002471		Rothia_sp_HMSC036D11_HMSC036D11	111211	13	13	1	0	0.817873	0.869548	0.842919	0	1	12	0	0	1	12	0	0	13	0	0	0	13	0	0									MKNDNHTRVFGPLSAGCVLMLALSACSTSVQGIGSGDSTHGGSGASSSASATSHEKQIVGLTDDNKAGTSRPRSDQKPLDSTKKVKLKDDGSWTVEEDNNGRTESVSVNADGTFQVKNKNSEDSTEEFTLNADGSWEKIEKGSSSEQKTHVNADGTWTIEKKYGSEGSPEKAEMRSDGSWESTERANAVITGKPDGTAIKKNTKLGEEKPLTPLEWKMVTTPKDHDEGSIADTYKLDEIVPENGVIPLKPRKSLPLGMPVKEAVPGTDEYKHATAELEGILLTDENKAGKPRPRSERKIDDDAIVSPNGAWTWQSKGSAIRVSEDGTWDQKDSAETGREGSSQLFADGSWESKMKMGDGENFVHVNPDGSWTSKDSFRTVEVKADGTWRTQTEYDTKYSTSDGKVFRESSGRKTELPSGEHEVSHIQVPHEPRLSYLEDGPGGGGVIPLTP------------
122076	GC_00002471		Rothia_sp_HMSC064D08_HMSC064D08	73599	13	13	1	0	0.817873	0.869548	0.842919	0	1	12	0	0	1	12	0	0	13	0	0	0	13	0	0									MKNDNHTRVFGPLSAGCVLMLALSACSTSVQGIGSGDSNHGGSGASSSASATSHEKQIVGLTDDNKAGTSRPRAEQEPLDSTKNVKLKDDGSWTVEEDNNGRTESVSVNADGTFQVKNKNSEDSTEEFTLNADGSWEKIEKGSSSEQKTHVNADGTWTIEKKYGSEGSPEKAEMRSDGSWESTERANAVITGKPDGTAIKKNTKLGEEKPLNPLEWKMVTTPKDHDEGSIADTYKLDEIVPENGVIPLKPRKSLPLGMPVKEAVPGTDEYKHATAELEGILLTDENKAGKPRPRSERKIDDDAIVSPNGAWTWLSKGSAIRVSEDGTWDQKDSAETGREGSSQLFADGSWESKIKMGDGENFVHVNPDGSWTSKDSFRTVEVKADGTWRTQTEYDTKYSTPDGKVFRESSGRKTELSSGGHEVSHIQVPREPSLSYLEDGPGGGGVIPLKPRKPLQPGQQAVS
122077	GC_00002471		Rothia_sp_HMSC065G12_HMSC065G12	86735	13	13	1	0	0.817873	0.869548	0.842919	0	1	12	0	0	1	12	0	0	13	0	0	0	13	0	0									MKNDNHTRVFGPLSAGCILMLALSACSTSVQGIGSEDSTHGGSGASSSASATSHEKQIVGLTDDNKAGTSRPRSDQKPLDSTKNVKLKDDGSWTVEEDNNGRTESVSVNADGTFQVKNKNSEDSTEEFTLNADGSWEKIEKSSSSEQKTHVNADGTWTIEKKYGSEGSPEKVEMRSDGSWESTERTNAVITGKPDGTAIKKNTKLGEEKPLTPLEWKMVTTPKDHDEGSIADTYNLDKIVPENGVIPLKPRKSLPLGIPVKEAVPGTDEYKHATAELEGILLTDENKAGKPRPRSERKIDDDAIVSPNGAWTWQSKGSAIRVSEDGTWDQKDSAETGREGSSQLFADGSWESKMKMGDGENFVHVNPDGSWTSKDSFRTVEVKADGTWRTQTEYDTKYSTSDGKVFRESSGRKTELPSGEHEVSHIQVPHEPSLSYLEDGPGGGGVIPLKPRKPLQPGQQAVS
122078	GC_00002471		Rothia_sp_HMSC067H10_HMSC067H10	81246	13	13	1	0	0.817873	0.869548	0.842919	0	1	12	0	0	1	12	0	0	13	0	0	0	13	0	0									MKNDNHTRVFGPLSAGCILMLALSACSTSVQGIGSEDSTHGGSGSSSSASATSHEKQIVGLTDDNKAGTSRPRSDQKPLDSTKNVKLKDDGSWTVEEDNNGRTESVSVNADGTFQVKNKNSEDSTEEFTLNADGSWEKIEKGSSSEQKTHVNADGTWTIEKKYGTEGSPEKVEMRSDGSWESTERTNAVITGKPDGTAIKKNTKLGEEKPLTPLEWKMVTTPKDHDEGSIADTYKLDEIVPENGVIPLKPRKSLPLGMPVKEAVPGTDEYKHATAELEGILLMDENKAGKPRPRSERKIDDDAIVSPNGAWTWQSKGSAIRVSEDGTWDQKDSAETGREGSSQLFADGSWESKMKMGDGENFVHVNPDGSWTSKDSFRTVEVKADGTWRTQTEYDTKYSTSDGKVFRESSGRKTELPSGEHEVSHIQVPHEPRLSYLEDGPGGGGVIPLTPRKPLQPGQQAVS
122079	GC_00002471		Rothia_sp_HMSC069C01_HMSC069C01	117306	13	13	1	0	0.817873	0.869548	0.842919	0	1	12	0	0	1	12	0	0	13	0	0	0	13	0	0									MKNDNHTRVFGPLSAGCILMLALSACSTSVQGIGSEDSTHGGSGASSSASATSHEKQIVGLTDDNKAGTSRPRSDQKPLDSTKNVKLKDDGSWTVEEDNNGRTESVSVNADGTFQVKNKNPEDSTEEFTLNADGSWEKIEKDSSSEQKTHVNADGTWTIEKKYGSEGSPEKVEMRSDGSWESTERTNAVITGKPDGTAIKKNTKLGEEKPLTPLEWKMVTTPKDHDEGSIADTSSLDKIVPENGVIPLKPRKSLPLGMPVKEAVPGTDEYKHATAELEGILLTDENKAGKPRPRSERKIDDDAIVSPNGAWTWQSKGSAIRVSEDGTWDQKDSAETGREGSSQLFADGSWESKMKMGDGENFVHVNPDGSWTSKDSFRTVEVKADGTWRTQTEYDTKYSTSDGKVFRKSSGRKTELPSGEHEVSHIQVPHEPRLSYLEDGPGGGGVIPLTPRKPLQPGQQAVS
122080	GC_00002471		Rothia_sp_HMSC071F11_HMSC071F11	70918	13	13	1	0	0.817873	0.869548	0.842919	0	1	12	0	0	1	12	0	0	13	0	0	0	13	0	0									MKNDNHTRVFGPLSAGCVLMLALSACSTSVQGIGSGDSTHGGSGASSSASATSHEKQIVGLTDDNKAGTSRPRAEQEPLDSTKNVKLKDDGSWTVEEDNNGRTESVSVNADGTFQVKNKNSEDSTEEFTLNADGSWEKIEKGSSSEQKTHVNADGTWTIEKKYGSEGSPEKAEMRSDGSWESTERANAVITGKPDGTAIKKNTKLGEEKPLTPLEWKMVTTPKDHDEGSIADTYKLDEIVPENGVIPLKPRKSLPLGMPVKEAVPGXXXXXXXXXXXXXXXXXXXXXXXXXXXXXXXXXXGNAC---------------------------------------------------------------------------------------------------------------------------------------------------------------
122081	GC_00002471		Rothia_sp_HMSC08A08_HMSC08A08	63868	13	13	1	0	0.817873	0.869548	0.842919	0	1	12	0	0	1	12	0	0	13	0	0	0	13	0	0									MKNDNHTRVFGPLSAGCILMLALSACSTSVQGIGSEDSTHGGSGASSSASATSHEKQIVGLTDDNKAGTSRPRSDQKPLDSTKNVKLKDDGSWTVEEDNNGRTESVSVNADGTFQVKNKNPEDSTEEFTLNADGSWEKIEKDSSSEQKTHVNADGTWAIEKKYGSEESPEKVEMRSDGSWESTERTNAVITGKPDGTAIKKNTKLGEEKPLTPLEWKMVTTPKDHDEGSIADTYKLDEIVPENGVIPLKPRKSLPLGMPVKEAVPGXXXXXXXAYS-------------------------------------------------------------------------------------------------------------------------------------------------------------------------------------------
122082	GC_00002472		Rothia_dentocariosa_694_RDEN	19213	13	13	1	0	0.915477	1	0.955874	0	1	12	0	0	1	12	0	0	13	0	0	0	13	0	0									MMNFEDFDQAYDWFAPRHEPIPFKEMTRAQLRQVVKLFKEDQGSRTAYVAEYLGSTSGKDFPTLSDLEQLLRLGRESLDRTGPQMDDISGTFFSLANDFAFCLCVFLQKYRSDVDWVASKTSKKSGAYNRPLIARPNYETSKGYIDGLQFFLGSIRSSVRREETVDDVMDELKFAIKRNFDINLS
122083	GC_00002472		Rothia_dentocariosa_ATCC_17931_ATCC_17931	8229	13	13	1	0	0.915477	1	0.955874	0	1	12	0	0	1	12	0	0	13	0	0	0	13	0	0									MMNFEDFDQAYDWFTPRHKPMPFDVMTRAQLRQVVKMFKEDQGPRIAYVAEYLGSTSGKEFPTLSDLEQLLRLGRESMDRTGPEMDDISGTFFSLANDFAFCLCVFLQKYRDDVDWVASKTSKKSGAYNRPLIARPNYETSKGYIDGLQFFLGSIRSSIRREETVDDVMDELKFAIKRNFDIDLS
122084	GC_00002472		Rothia_dentocariosa_M567_M567	6369	13	13	1	0	0.915477	1	0.955874	0	1	12	0	0	1	12	0	0	13	0	0	0	13	0	0									MMNFEDFDQAYDWFAPRHEPIPFKEMTRAQLRQVVKLFKEDQGPRTAYVAEYLGSTSGKDFPTLSDLEQLLRLGRESLDRTGPQMDDISGTFFSLAIDFAFCLCTFLQKYRSDVEWAASKTSKKTLTYNRPLIARPDYEASEGYIDGLQFFSDSLRSSVRRGKTVDDVMRQLKRSIKRNFDIDFS
122085	GC_00002472		Rothia_dentocariosa_OG2_1	20784	13	13	1	0	0.915477	1	0.955874	0	1	12	0	0	1	12	0	0	13	0	0	0	13	0	0									MMNFEDFDQAYDWFTPRHEPMPFNVMTRTQLRQVIKLFKEDQGPRIAYVAEYLGSTSGKEFPTLRDLEQLLRLGRESLDRTGPEMDDISGTFFSLASDFAFCLCAFLQKYRDDVDWVASKTSKKTLTYNRPLIARHDYEASEGYIDGLQFFSDLLRSSVRRGKTVDDVMRQLKRSIKRNFDINLS
122086	GC_00002472		Rothia_dentocariosa_OG2_2	23529	13	13	1	0	0.915477	1	0.955874	0	1	12	0	0	1	12	0	0	13	0	0	0	13	0	0									MMNFEDFDQAYDWFAPRHEPIPFKEMTRAQLRQVVKLFKEDQGPRTAYVAEYLGSTSGKDFPTLSDLEQLLRLGRESLDRTGPQMDDISGTFFSLAIDFAFCLCTFLQKYRSDVEWVASKTSKKTLTYNRPLIARPDYEASEGYIDGLQFFSDSLRSSVRRGKTVDDVMRQLKRSIKRNFDIDFS
122087	GC_00002472		Rothia_dentocariosa_UMB0083	26109	13	13	1	0	0.915477	1	0.955874	0	1	12	0	0	1	12	0	0	13	0	0	0	13	0	0									MMNFEDFDQAYDWFTPRHEPMPFKVMTRTQLRQVIKLFKEDQGPRIAYVAEYLGSTSGKEFPTLSDLEQLLRLGRESMDRTGPEMDDISGTFFSLANDFAFCLCVFLQKYRDDVDWVASKTSKKSGAYNRPLIARPDYEASEGYIDGLQFFSDSLRSSVRRGKTVDDVMRQLKRSIKRNFDINLS
122088	GC_00002472		Rothia_sp_HMSC036D11_HMSC036D11	111658	13	13	1	0	0.915477	1	0.955874	0	1	12	0	0	1	12	0	0	13	0	0	0	13	0	0									MMNFEDFDQAYDWFTLRHEPMPFDVMTRAQLRQVVKLFKEDQGPRIAYVAEYLGSTSGKEFPTLRDLEQLLRLGRESMDRTGPEMDDISGTFFSLANDFAFCLCAFLQKYRDDVDWVASKTSKKSGAYNRPLIARPNYETSKGYIDGLQFFLGSIRSSVRREETVDDVMDELKFAIKRNFDIDFS
122089	GC_00002472		Rothia_sp_HMSC058E10_HMSC058E10	71546	13	13	1	0	0.915477	1	0.955874	0	1	12	0	0	1	12	0	0	13	0	0	0	13	0	0									MMNFEDFDQAYDWFAPRHEPIPFKEMTRAQLRQVVKLFKEDQGPRTAYVAEYLGSTSGKDFPTLSDLEQLLRLGRESLDRTGPQMDDISGTFFSLANDFAFCLCVFLQKYRSDVDWVASKTSKKSGAYNRPLIARPNYETSKGYIDGLQFFLGSIRSSVRREETVDDVMDELKFAIKRNFDIDLS
122090	GC_00002472		Rothia_sp_HMSC064D08_HMSC064D08	74434	13	13	1	0	0.915477	1	0.955874	0	1	12	0	0	1	12	0	0	13	0	0	0	13	0	0									MMNFEDFDQAYDWFTPRHEPMPFNVMTRTQLRQVIKLFKEDQGPRIAYVAEYLGSTSGKEFPTLRDLEQLLRLGRESLDRTGPEMDDISGTFFSLASDFAFCLCAFLQKYRDDVDWVASKTSKKTLTYNRPLIARPDYEASEGYIDGLQFFSDSLRSSVRRGKTVDDVMRQLKRSIKRNFDINLS
122091	GC_00002472		Rothia_sp_HMSC067H10_HMSC067H10	80734	13	13	1	0	0.915477	1	0.955874	0	1	12	0	0	1	12	0	0	13	0	0	0	13	0	0									MMNFEDFDQAYDWFAPRYEPIPFKEMTRAQLRQVVKLFKEDQGPRTAYVAEYLGSTSGKDFPTLSDLEQLLRLGRESLDRTGPQMDDISGTFFSLAIDFAFCLCTFLQKYRSDVDWVASKTSKKSGAYNRPLIARPNYETSKGYIDGLQFFLGSIRSSVRREETVDDVMDELKFAIKRNFDIDLS
122092	GC_00002472		Rothia_sp_HMSC069C01_HMSC069C01	116969	13	13	1	0	0.915477	1	0.955874	0	1	12	0	0	1	12	0	0	13	0	0	0	13	0	0									MMNFEDFDQAYDWFAPRHEPIPFKEMTRAQLRQVVKLFKEDQGPRTAYVAEYLGSTSGKDFPTLSDLEQLLRLGRESLDRTGPQMDDISGTFFSLAIDFAFCLCTFLQKYRSDVEWAASKTSKKTLTYNRPLIARPDYEASEGYIDGLQFFSDSLRSSVRRGKTVDDVMRQLKRSIKRNFDIDFS
122093	GC_00002472		Rothia_sp_HMSC071F11_HMSC071F11	69004	13	13	1	0	0.915477	1	0.955874	0	1	12	0	0	1	12	0	0	13	0	0	0	13	0	0									MMNFEDFDQAYDWFTPRHKPMPFDVMTRAQLRQVVKMFKEDQGPRIAYVAEYLGSTSGKEFPTLSDLEQLLRLGRESMDRTGPEMDDISGTFFSLANDFAFCLCVFLQKYRDDVDWVASKTSKKSGAYNRPLIARPNYETSKGYIDGLQFFLGSIRSSIRREETVDDVMDELKFAIKRNFDIDLS
122094	GC_00002472		Rothia_sp_HMSC08A08_HMSC08A08	62888	13	13	1	0	0.915477	1	0.955874	0	1	12	0	0	1	12	0	0	13	0	0	0	13	0	0									MMNFEDFDQAYDWFAPRHEPIPFKEMTRAQLRQVVKLFKEDQGPRTAYVAEYLGSTSGKDFPTLSDLEQLLRLGRESLDRTGPQMDDISGTFFSLAIDFAFCLCTFLQKYRSDVEWAASKTSKKTLTYNRPLIARPDYEASEGYIDGLQFFSDSLRSSVRRGKTVDDVMRQLKRSIKRNFDIDLS
122095	GC_00002473		Rothia_aeria_F0184_F0184	3260	13	13	1	0	0.659258	0.768129	0.709541	0	4	9	0	0	4	9	0	0	13	0	0	0	13	0	0			SSF53335	None	PF13649	Methyltransferase domain			MSAKDYDPRMVDFYDEDNPDGADHDYYRSLAHRRNAQRILDLGCGTGILTVTLAQSGRAVIGVDPSASMLEYARSRPGASKIRWILGDSRNVPDHGFDLVVMSGNVAQHIPSPQWEKTLNDLHRIMHSGGMLAFESRNPACRAWENWTTSTTTRSTRHGLISEWSEAVAPDNNGQVLYRTNYHFMDFGETVVQESILTFRDKKTLGYQLQNAGFEIHAVWGDWCRTPFDGTQPIMVFEAVVPTR
122096	GC_00002473		Rothia_aeria_F0474_F0474	495	13	13	1	0	0.659258	0.768129	0.709541	0	4	9	0	0	4	9	0	0	13	0	0	0	13	0	0			SSF53335	None	PF13649	Methyltransferase domain			MSAKDYDPRIVDFYDEDNPDGADHDYYRSLAHRFNAQRILDLGCGTGILTVTLAQSGRAVIGVDPSASMLEYARSRPGASKIRWILGDSRNVPDHGFDLVVMSGNVAQHIPSPQWEKTLNDLHRIMHSGGMLAFESRNPACRAWENWTTSTTTRSTRHGLISEWSEAVAPDNNGQVLYRTNYHFMDFGETVVQESILTFRDKKTLGYQLQNAGFEIHAVWGDWCRTPFDGTQPIMVFEAVVPTR
122097	GC_00002473		Rothia_dentocariosa_694_RDEN	18684	13	13	1	0	0.659258	0.768129	0.709541	0	4	9	0	0	4	9	0	0	13	0	0	0	13	0	0			SSF53335	None	PF13649	Methyltransferase domain			MSAKDYDPRIVDFYDEDNPDGADHDYYRSLAHRFNAQRILDLGCGTGILTVTLAQSGRAVIGVDPSASMLEYARSRPGASKIRWILGDSRNVPDHGFDLVVMSGNVAQHIPSPQWEKTLNDLHRIMHSGGMLAFESRNPACRAWENWTTSTTTRSTRHGLISEWSEAVAPDNNGQVLYRTNYHFMDSGETVV----------------------------------------------------
122098	GC_00002473		Rothia_dentocariosa_ATCC_17931_ATCC_17931	6900	13	13	1	0	0.659258	0.768129	0.709541	0	4	9	0	0	4	9	0	0	13	0	0	0	13	0	0			SSF53335	None	PF13649	Methyltransferase domain			#NAME?
122099	GC_00002473		Rothia_dentocariosa_C6B	9920	13	13	1	0	0.659258	0.768129	0.709541	0	4	9	0	0	4	9	0	0	13	0	0	0	13	0	0									MSAKDYDPRMVDFYDEDNPDEADHDYCRSLAHRFNTQ---------------------------------------------------------------------------------------------------------------------------------------------------------------------------------------------------------------
122100	GC_00002473		Rothia_dentocariosa_C6D	12342	13	13	1	0	0.659258	0.768129	0.709541	0	4	9	0	0	4	9	0	0	13	0	0	0	13	0	0									MSAKDYDPRMVDFYDEDNPDEADHDYCRSLAHRFNTQ---------------------------------------------------------------------------------------------------------------------------------------------------------------------------------------------------------------
122101	GC_00002473		Rothia_dentocariosa_OG2_1	20476	13	13	1	0	0.659258	0.768129	0.709541	0	4	9	0	0	4	9	0	0	13	0	0	0	13	0	0			SSF53335	None	PF13649	Methyltransferase domain			MSAKDYDPRMVDFYDEDNPDGADHDYYRSLAHRRNAQRILDLGCGTGILTVTLAQSGRAVIGVDPSASMLEYARSRPGASKIRWILGDSRNVPDHGFDLVVMSGNVAQHIPSPQWEKTLNDLHRIMHSGGMLAFESRNPACRAWENWTTSTTTRSTRHGLISEWSEAVAPDNNGQVLYRTNYHFMDSGETVVQESILTFRDKKTLGYQLQNAGFEIHAVWGDWCRTPFDGTQPIMVFEAAVPTG
122102	GC_00002473		Rothia_dentocariosa_OG2_2	22958	13	13	1	0	0.659258	0.768129	0.709541	0	4	9	0	0	4	9	0	0	13	0	0	0	13	0	0			SSF53335	None	PF13649	Methyltransferase domain			MSAKDYDPRIVDFYDEDNPDGADHDYYRSLAHRFNAQRILDLGCGTGILTVTLAQSGRAVIGVDPSASMLEYARSRPGASKIRWILGDSRNVPDHGFDLVVMSGNVAQHIPSPQWEKTLNDLHRIMHSGGMLAFESRNPACRAWENWTTSTTTRSTRHGLISEWSEAVAPDNNGQVLYRTNYHFMDSGETVVQESILTFRDKKTLGYQLQNAGFEIHAVWGDWCRTPFDGTQPIMVFEAVVPTR
122103	GC_00002473		Rothia_sp_HMSC064D08_HMSC064D08	73496	13	13	1	0	0.659258	0.768129	0.709541	0	4	9	0	0	4	9	0	0	13	0	0	0	13	0	0			SSF53335	None	PF13649	Methyltransferase domain			#NAME?
122104	GC_00002473		Rothia_sp_HMSC065G12_HMSC065G12	88608	13	13	1	0	0.659258	0.768129	0.709541	0	4	9	0	0	4	9	0	0	13	0	0	0	13	0	0			SSF53335	None	PF13649	Methyltransferase domain			MSAKDYDPRIVDFYDEDNPDGADHDYYRSLAHRFNAQRILDLGCGTGILTVTLAQSGRAVIGVDPSASMLEYARSRPGASKIRWILGDSRNVPDHGFDLVVMSGNVAQHIPSPQWEKTLNDLHRIMHSGGMLAFESRNPACRAWENWTTSTTTRSTRHGLISEWSEAVAPDNNGQVLYRTNYHFMDSGETAVQESILTFRDKKTLGYQLQNAGFEIHAVWGDWCRTPFDGTQPIMVFEAVVPTR
122105	GC_00002473		Rothia_sp_HMSC067H10_HMSC067H10	81506	13	13	1	0	0.659258	0.768129	0.709541	0	4	9	0	0	4	9	0	0	13	0	0	0	13	0	0			SSF53335	None	PF13649	Methyltransferase domain			MRAKDYDPRIVDFYDEDNPDGADHDYYRSLAHRFNAQRILDLGCGTGILTVTLAQSGRAVIGVDPSASMLEYARSRPGASKIRWILGDSRNVPDHGFDLVVMSGNVAQHIPSPQWEKTLNDLHRIMHSGGMLAFESRNPACRAWENWTTSTTTRSTRHGLISEWSEAVAPDNNGQVLYRTNYHFMDSGETVVQESILTFRDKKTLGYQLQNAGFEIHAVWGDWCRTPFDGTQPIMVFEAVVPTR
122106	GC_00002473		Rothia_sp_HMSC071F11_HMSC071F11	69544	13	13	1	0	0.659258	0.768129	0.709541	0	4	9	0	0	4	9	0	0	13	0	0	0	13	0	0			SSF53335	None	PF13649	Methyltransferase domain			#NAME?
122107	GC_00002473		Rothia_sp_HMSC08A08_HMSC08A08	63386	13	13	1	0	0.659258	0.768129	0.709541	0	4	9	0	0	4	9	0	0	13	0	0	0	13	0	0			SSF53335	None	PF13649	Methyltransferase domain			MSAKDYDPRMVDFYDEDNPDGADHDYYRSLAHRFNAQRILDLGCGTGILTVTLAQSGRAVIGVDPSASMLEYARSRPGASKIRWILGDSRNVPDHGFDLVVMSGNVAQHIPSPQWEKTLNDLHRIMHSGGMLAFESRNPACRAWENWTTSTTTRSTRHGLISEWSEAVAPDNNGQVLYRTNYHFMDSGETAVQESILTFRDKKTLGYQLQNAGFEIHAVWGDWCRTPFDGTQPIMVFEAVVPTR
122108	GC_00002474		Rothia_aeria_F0184_F0184	2831	13	13	1	0	0.816344	0.923784	0.866747	0	2	11	0	0	2	11	0	0	13	0	0	0	13	0	0			SSF103473	None	PF07690	Major Facilitator Superfamily			--MDPKKSGIHTVVQVPS-SRKYPATGMTVAVLVTTALLVLTQLYSSIPLLPAVSETFHTDATYVLSVSFSFAYAIGFLIWGPISDHYGRVKVVCIALLVLIFTTAGCAFATSAGLLTVLRACQGLAAAGFAPVALAYMTEAVPPEHRARAIGAISTAFLAAGILGQVVASAIVLSVGWQWFFGICSLLLMGAFALTLLTMSEQPHSTPRASLRTQFATLGVLFIKPAFLLLGLAHLTLLLSFVALYTGLGRHLN
122109	GC_00002474		Rothia_dentocariosa_694_RDEN	19048	13	13	1	0	0.816344	0.923784	0.866747	0	2	11	0	0	2	11	0	0	13	0	0	0	13	0	0			SSF103473	None	PF07690	Major Facilitator Superfamily			MCHNTENTTMNTAASVSSTSEEYPATRTAVAILVSTALLILAQLYASIPLLTPVSSAFQADATFALSLCFSLAYAVGFLIWGPVSDRYGRKRIIAISLSVLTLTTLGCAFAPTLGMLAILRACQGMTAAGFAPVALAYLTESVLPAGRARAIGAMSTAFLAAGIFGQVLASIIALNLGWRWFFGLCGLIFIGTVSLVLCTMLERPRTGQTTSLWKQYMTLGSLCIKPIFFFYGLAHVTLLLAFVALYTGLGRHFETLGVAASGIVWVRLAAFPTMLISLYAGSYAKKYGVLRVAQLGYVLSILGLLGGVLCSQVLAGIVICSLIYVAGVALAIPSMITLYGDAAAPHRASGMALNGFVLFVGASLGPVIGALPLAFTTLILLLVGFLILALLSLAAASRIN--NRLV
122110	GC_00002474		Rothia_dentocariosa_ATCC_17931_ATCC_17931	8045	13	13	1	0	0.816344	0.923784	0.866747	0	2	11	0	0	2	11	0	0	13	0	0	0	13	0	0			SSF103473	None	PF07690	Major Facilitator Superfamily			MYHHAENTTTRTTTSASSTSEEYPATRTAVVILVSTALFVLAQLYASIPLLAPVSSAFRANATFALSLCFSLAYAVGFLIWGPVSDRYGRKKVVVLSLSVLTLTTLGCAFAPTLGVLTILRACQGMAAAGFAPVALAYLTESVLPAGRARPIGAMSTAFLAAGIFGQVFASIIALSLGWRWFFGVCGLIFIGTVSLVLCTMLERPRTGQTTSLWKQYVTLGSLSIKPIFLLYGLAHITLLLVFVALYTGLGRHLETLGVAASGIVWVRLAAFPAMLISLYAGSYAKKYGVLRVAQLGYVLSVLGLLGGVLCAQVLAGIVVCSLIYVAGVALAIPSMITLYGDAAAPHRASGMALNGFVLFVGASLGPVIGALPLAFTTLILLLVGFLILALLSLAAASRIN--NRLV
122111	GC_00002474		Rothia_dentocariosa_M567_M567	6182	13	13	1	0	0.816344	0.923784	0.866747	0	2	11	0	0	2	11	0	0	13	0	0	0	13	0	0			SSF103473	None	PF07690	Major Facilitator Superfamily			MCYKTENTTMNTAASVSSTSEEYPATRTAVAILVSTALFILAQLYASIPLLTPVSSAFQADATFALSLCFSLAYAVGFLIWGPVSDRYGRKRIIAISLSVLTLTTLGCAFAPTLGMLSILRACQGMTAAGFAPVALAYLTESVLPAGRARAIGAMSTAFLAAGIFGQVLASIIALSLGWRWFFGLCGLIFIGTVSLVLCTMLERPRTGQTTSLWKQYVTLGSLCAKPIFFFYGLAHITLLLAFVALYTGLGRHLETLGVAASGIVWVRLAAFPTMLISLYAGSCAKKYGVLRVAQLGYSLSILGLLGEILCSQVLAGIVICSLIYVAGVALAIPSMITLYGDAAAPHRASGMALNGFVLFVGASLGPVIGALPLAFTTLMLLLVGFLILALLSLAAASRIN--NRLV
122112	GC_00002474		Rothia_dentocariosa_OG2_1	20618	13	13	1	0	0.816344	0.923784	0.866747	0	2	11	0	0	2	11	0	0	13	0	0	0	13	0	0			SSF103473	None	PF07690	Major Facilitator Superfamily			MYHHAENTTTGTTASASSTSEEYPATRTAVVILVSTALFILAQLYASIPLLTPVSSAFRANATFALSLCFSLAYAVGFLIWGPVSDRYGRKKVVVLSLSVLTLATFGCAFAPTLGMLAILRTCQGMTAAGFAPVALAYLTESVLPAGRARAIGAMSTAFLAAGIFGQVFASIIALSLGWRWFFGLCGLIFIGTVSLVLCTMLERPRTGQTTSLWKQYVTLGSLCIKPIFLLYGLAHITLLLVFVALYTGLGRHLETLGVAASGIVWVRLAAFPAMLISLYAGSYAKKYGVLRVAQLGYVLSILGLLGGVLCAQVLAGIVICSLIYVAGVALAIPSMITLYGDAAAPHRASGMALNGFVLFVGASLGPVIGALPLAFTTLILLLVGFLILALLSLAAASRIN--NRLV
122113	GC_00002474		Rothia_dentocariosa_OG2_2	23365	13	13	1	0	0.816344	0.923784	0.866747	0	2	11	0	0	2	11	0	0	13	0	0	0	13	0	0									#NAME?
122114	GC_00002474		Rothia_dentocariosa_UMB0083	25940	13	13	1	0	0.816344	0.923784	0.866747	0	2	11	0	0	2	11	0	0	13	0	0	0	13	0	0									MCHKIENTTMNTAASVSSTSEEYPATRTAVAILVSTALFILAQLYASIPLLTPVSSTFQADATFALSLCFSLAYAVGFLIWGPVSDRYGRKRIIAISLSVLTLTTLGCAFAPTLGMLSILRACQGMTAAGFAPVALAYLTESVLPAGRARAIGAMSTAFLAAGIFGQVLASIIALSLGWRWFFGLCGLIFIGTVSLVLCTMLERPRTGQTTSLWKQYVTLGSLCIKPIFLLYGLAHITLLLVFVALYTGLGRHLETLGVAASGIVWVRLAAFPAMLISLYAGSCAKKYGVLRVAQLGYSLSILGLLGEILCAQVLAGIVICSLIYVAGVALAIPSMITLYGDAVAPHRASGMALNGFVLFVGASLGPVIGALPLAFTTLMLLLVGFLILALLSLAAASRIN--NRLV
122115	GC_00002474		Rothia_sp_HMSC036D11_HMSC036D11	110374	13	13	1	0	0.816344	0.923784	0.866747	0	2	11	0	0	2	11	0	0	13	0	0	0	13	0	0			SSF103473	None	PF07690	Major Facilitator Superfamily			MYHHAENTTTSTTTSASSTSEEYPATRTAVVILVSTALFVLAQLYASIPLLAPVSSAFRANATFALSLCFSLAYAVGFLIWGPVSDRYGRKKVVVLSLSVLTLTTLGCAFAPTLGVLAILRTCQGMTAAGFAPVALAYLTESVLPAGRARAIGAMSTAFLAAGIFGQVFASIIALSLGWRWFFGLCGLIFIGTVSLVLCTMLERPGTGQTTSLWKQYVTLGSLCIKPIFLLYGLAHITLLLVFVALYTGLGRHLETLGVAASGIVWVRLAAFPAMLISLYAGSYAKKYGVLRVAQLGYVLSILGLLGGVLCAQVLAGIVICSLIYVAGVALAIPSMITLYGDAAAPHRASGMALNGFVLFVGASLGPVIGALPLAFTTLILLLVGFLILALLSLAAASRIN--NRLV
122116	GC_00002474		Rothia_sp_HMSC064D08_HMSC064D08	74264	13	13	1	0	0.816344	0.923784	0.866747	0	2	11	0	0	2	11	0	0	13	0	0	0	13	0	0			SSF103473	None	PF07690	Major Facilitator Superfamily			MYHHAENTTTSTTTSVSSTSEEYPATRTAVAILVSTALFVLAQLYASIPLLAPVSSAFRVNATFALSLCFSLAYAVGFLIWGPVSDRYGRKKVVVLSLSVLTLATFGCAFAPTLGMLSILRACQGMTAAGFAPVALAYLTESVLPAGRARAIGAMSTAFLAAGIFGQVLASIIALSLGWRWFFGLCGLIFIGTVSLVLCTMLERPRTGQTTSLWKQYVTLGSLCIKPIFLLYGLAHITLLLVFVALYTGLGRHLETLGVAASGIVWVRIAAFPAMLISLYAGSYAKKYGVLRVAQLGYVLSILGLLGGVLCAQVLAGIVICSLIYVAGVALAIPSMITLYGDAAAPHRASGMALNGFVLFVGASLGPVIGALPLAFTTLMLLLVGFLILALLSLAAASRIN--NRLV
122117	GC_00002474		Rothia_sp_HMSC065D02_HMSC065D02	122349	13	13	1	0	0.816344	0.923784	0.866747	0	2	11	0	0	2	11	0	0	13	0	0	0	13	0	0			SSF103473	None	PF07690	Major Facilitator Superfamily			MCHKIENTTMNTAASVSSTSEEYPATRTAVAILVSTALFILAQLYASIPLLTPVSSTFQADATFALSLCFSLAYAVGFLIWGPVSDRYGRKRIIAISLSVLTLTTLGCAFAPTLGMLSILRACQGMTAAGFAPVALAYLTESVLPAGRARAIGAMSTAFLAAGIFGQVLASIIALSLGWRWFFGLCGLIFIGTVSLVLCTMLERPRTGQTTSLWKQYVTLGSLCIKPIFLLYGLAHITLLLVFVALYTGLGRHLETLGVAASGIVWVRLAAFPAMLISLYAGSCAKKYGVLRVAQLGYSLSILGLLGEILCAQVLAGIVICSLIYVAGVALAIPSMITLYGDAVAPHRASGMALNGFVLFVGASLGPVIGALPLAFTTLMLLLVGFLILALLSLAAASRIN--NRLV
122118	GC_00002474		Rothia_sp_HMSC067H10_HMSC067H10	81697	13	13	1	0	0.816344	0.923784	0.866747	0	2	11	0	0	2	11	0	0	13	0	0	0	13	0	0			SSF103473	None	PF07690	Major Facilitator Superfamily			MYYHAENTTTSTTASVSSVSEEYPATRTAVAILVSTALFILAQLYASIPLLAPVSSTFRTDATFALSLCFSLAYAVGFLIWGPVSDRYGRKRVIVISLSVLTLATFGCAFAPTLGVLAILRTCQGMTAAGFAPVALAYLTESVLPADRPRTIGAMSTAFLAAGIFGQVLASIIALSLGWRWFFGLCGLIFIGTVSLVLCTMLERPRTGQTTSLWKQYVTLGSLCAKPIFLLYGLAHITLLFVFVALYTGLGRHLETLGVAASGIVWVRLAAFPAMLISLYAGSYAKKYGVLCVAQLGYVLSVLGLLGGVLCAQVLAGIVICSLIYVAGVALAIPSMITLYGDAAVPHRASGMALNGFVLFAGASLGPVIGAFPLAFTTLILLLVGFLILALLSLAAASRIN--NWLV
122119	GC_00002474		Rothia_sp_HMSC069C01_HMSC069C01	116639	13	13	1	0	0.816344	0.923784	0.866747	0	2	11	0	0	2	11	0	0	13	0	0	0	13	0	0			SSF103473	None	PF07690	Major Facilitator Superfamily			MYHHAENTTTSTTTSASSTSEEYPATRTAVVILVSTALFVLAQLYASIPLLAPVSSAFRANATFALSLCFSLAYAVGFLIWGPVSDRYGRKRVIVISLSVLTLATFGCAFAPTLGMLAILRACQGMAAAGFAPVALAYLTESVLPAGRARAIGAMSTAFLAAGIFGQVLASIIALSLGWRWFFGVCGLIFIGTVSLVLCTMLERPRTGQTTSLWKQYVTLGSLCIKPIFFFYGLAHITLLLAFVALYTGLGRHLETLGVAASGIIWVRLAAFPAMLISLYAGSYSKKYGVLRVAQLGYSLSILGLLGEILCSQVLAGIVICSLIYVAGVALAIPSMITLYGDAAAPHRASGMALNGFVLFVGASLGPVIGALPLAFTTLILLLVGFLILALLSLAAASRIN--NRLV
122120	GC_00002474		Rothia_sp_HMSC071F11_HMSC071F11	69188	13	13	1	0	0.816344	0.923784	0.866747	0	2	11	0	0	2	11	0	0	13	0	0	0	13	0	0			SSF103473	None	PF07690	Major Facilitator Superfamily			MYHHAENTTTRTTTSASSTSEEYPATRTAVVILVSTALFVLAQLYASIPLLAPVSSAFRANATFALSLCFSLAYAVGFLIWGPVSDRYGRKKVVVLSLSVLTLTTLGCAFAPTLGVLTILRACQGMAAAGFAPVALAYLTESVLPAGRARPIGAMSTAFLAAGIFGQVFASIIALSLGWRWFFGVCGLIFIGTVSLVLCTMLERPRTGQTTSLWKQYVTLGSLSIKPIFLLYGLAHITLLLVFVALYTGLGRHLETLGVAASGIVWVRLAAFPAMLISLYAGSYAKKYGVLRVAQLGYVLSVLGLLGGVLCAQVLAGIVVCSLIYVAGVALAIPSMITLYGDAAAPHRASGMALNGFVLFVGASLGPVIGALPLAFTTLILLLVGFLILALLSLAAASRIN--NRLV
122121	GC_00002475		Rothia_aeria_F0184_F0184	2933	13	13	1	0	0.953109	0.941496	0.947266	0	5	8	0	0	5	8	0	0	13	0	0	0	13	0	0			SSF54593	None	PF00903	Glyoxalase/Bleomycin resistance protein/Dioxygenase superfamily			MNFIDRYPLIVTPVKDSSRDFWTSYFDFQIIFDSSWFTLLASQDGATSIAFMTPDHPSAPPGSETFNGIGICLELEVQDATATYNDLKTQGLDITYPLTDEPYGQRRFGFSEPSGLWVDIVEQIEPAAGYWDKYMLP---------
122122	GC_00002475		Rothia_aeria_F0474_F0474	1098	13	13	1	0	0.953109	0.941496	0.947266	0	5	8	0	0	5	8	0	0	13	0	0	0	13	0	0			SSF54593	None	PF00903	Glyoxalase/Bleomycin resistance protein/Dioxygenase superfamily			MNFIDRYPLVVTPVKDSSRDFWASYFDFQIIFDSSWFTLLASQDGSTSIAFMTPDHPSAPPGSENFNGIGICLELEVQDATATYNDLKTQGLDITYPLTDEPYGQRRFGFSEPSGLWVDIVEQIEPAAGYWDKYMFP---------
122123	GC_00002475		Rothia_dentocariosa_694_RDEN	19154	13	13	1	0	0.953109	0.941496	0.947266	0	5	8	0	0	5	8	0	0	13	0	0	0	13	0	0			SSF54593	None	PF00903	Glyoxalase/Bleomycin resistance protein/Dioxygenase superfamily			MNFIDRYPLVVTPVKDSSRDFWTSYFDFQIIFDSSWFTLLASQDGATSIAFMTPDHPSAPPGSETFNGIGMCLELEVQDATATYNDLKTQELDITYPLTDEPYGQRRFGFSEPSGLWVDIVEQIEPAAGYWDKYMLPNLKEISHTY
122124	GC_00002475		Rothia_dentocariosa_C6B	11176	13	13	1	0	0.953109	0.941496	0.947266	0	5	8	0	0	5	8	0	0	13	0	0	0	13	0	0			SSF54593	None	PF00903	Glyoxalase/Bleomycin resistance protein/Dioxygenase superfamily			MNFIDRYPLIVTPMKDSSRDFWTSYFDFQIIFDSSWFTLLASQDGATSIAFMTPDHPSAPPGSETFTGIGMCLELEVQDATATYNDLKTQGLDITYPLTDEPYGQRRFGFSDPSGLWVDIVEQIEPAAGYWDKYMLP---------
122125	GC_00002475		Rothia_dentocariosa_C6D	13493	13	13	1	0	0.953109	0.941496	0.947266	0	5	8	0	0	5	8	0	0	13	0	0	0	13	0	0			SSF54593	None	PF00903	Glyoxalase/Bleomycin resistance protein/Dioxygenase superfamily			MNFIDRYPLIVTPMKDSSRDFWTSYFDFQIIFDSSWFTLLASQDGATSIAFMTPDHPSAPPGSETFTGIGMCLELEVQDATATYNDLKTQGLDITYPLTDEPYGQRRFGFSDPSGLWVDIVEQIEPAAGYWDKYMLP---------
122126	GC_00002475		Rothia_dentocariosa_M567_M567	6306	13	13	1	0	0.953109	0.941496	0.947266	0	5	8	0	0	5	8	0	0	13	0	0	0	13	0	0			SSF54593	None	PF00903	Glyoxalase/Bleomycin resistance protein/Dioxygenase superfamily			MKFIDRYPLVVTPVKDSSRDFWTSYFDFQIIFDSSWFTLLASQDGSTSIAFMTPDHPSAPPGSETFNGIGMCLELEVQDATATYNDLKAQGLDITYPLTNEPYGQRRFGFSDPSGLWVDIVEQIEPAAGYWDKYMFP---------
122127	GC_00002475		Rothia_dentocariosa_OG2_1	20726	13	13	1	0	0.953109	0.941496	0.947266	0	5	8	0	0	5	8	0	0	13	0	0	0	13	0	0			SSF54593	None	PF00903	Glyoxalase/Bleomycin resistance protein/Dioxygenase superfamily			MNFIDRYPLVVTPMKNSSRDFWTSYFDFQIIFDSSWFTLLASQDGATSIAFMTPDHPSAPPGSETFNGIGICLELEVQDATAIYNDLKTQGLGIAYPLTNEPYGQRRFGFSDPSGLWVDIVEQIEPATGYWDKYMLP---------
122128	GC_00002475		Rothia_dentocariosa_OG2_2	23471	13	13	1	0	0.953109	0.941496	0.947266	0	5	8	0	0	5	8	0	0	13	0	0	0	13	0	0			SSF54593	None	PF00903	Glyoxalase/Bleomycin resistance protein/Dioxygenase superfamily			MNFIDRYPLVVTPVKDSSRDFWTSYFDFQIIFDSSWFTLLASQDGATSIAFMTPDHPSAPPGSENFNGIGICLELEVQDATATYNDLKAQGLDITYPLTNEPYGQRRFGFSDPSGLWVDIVEQIEPAAGYWDKYMFP---------
122129	GC_00002475		Rothia_dentocariosa_UMB0083	26049	13	13	1	0	0.953109	0.941496	0.947266	0	5	8	0	0	5	8	0	0	13	0	0	0	13	0	0									MNFIDRYPLIVTPMKDSSRDFWTSYFDFQIIFDSSWFTLLASQDGATSIAFMTPDHPSAPPGSETFNGVGMCLELEVQDVTTTYNDLKAQGLDITYPLTNEPYGKRRFGFSDPSGLWIDIVEQIEPATGYWDKYMLP---------
122130	GC_00002475		Rothia_sp_HMSC036D11_HMSC036D11	111717	13	13	1	0	0.953109	0.941496	0.947266	0	5	8	0	0	5	8	0	0	13	0	0	0	13	0	0			SSF54593	None	PF00903	Glyoxalase/Bleomycin resistance protein/Dioxygenase superfamily			MKFIDRYPLVVTPMKDSSRDFWTSYFDFQIIFDSSWFTLLASQDGATSIAFMTPDHPSAPPGSETFNGIGICLELEVQDATATYNDLKAQGLDITYPLTNEPYGQRRFGFSDPSGLWIDIVEQIEPATGYWDKYMLP---------
122131	GC_00002475		Rothia_sp_HMSC064D08_HMSC064D08	74372	13	13	1	0	0.953109	0.941496	0.947266	0	5	8	0	0	5	8	0	0	13	0	0	0	13	0	0			SSF54593	None	PF00903	Glyoxalase/Bleomycin resistance protein/Dioxygenase superfamily			MNFIDRYPLVVTPMKDSSRDFWTSYFDFQIIFDSSWFTLLASQDGATSIAFMTPDHPSAPPGSETFNGIGICLELEVQDATATYNDLKAQGLDITYPLTNEPYGQRRFGFSDPSGLWIDIVEQIEPAAGYWDKYMLP---------
122132	GC_00002475		Rothia_sp_HMSC065G12_HMSC065G12	87314	13	13	1	0	0.953109	0.941496	0.947266	0	5	8	0	0	5	8	0	0	13	0	0	0	13	0	0			SSF54593	None	PF00903	Glyoxalase/Bleomycin resistance protein/Dioxygenase superfamily			MNFIDRYPLVVTPVKDSSRDFWTSYFDFQIIFDSSWFTLLASQDGTTSIAFMTPDHPSAPPGSENFNGIGICLELEVQDATATYNDLKAQGLDITYPLTNEPYGQRRFGFSDPSGLWVDIVEQIEPAAGYWDKYMFP---------
122133	GC_00002475		Rothia_sp_HMSC069C01_HMSC069C01	116169	13	13	1	0	0.953109	0.941496	0.947266	0	5	8	0	0	5	8	0	0	13	0	0	0	13	0	0			SSF54593	None	PF00903	Glyoxalase/Bleomycin resistance protein/Dioxygenase superfamily			MNFIDRYPLVVTPVKDSSRDFWTSYFDFQIIFDSSWFTLLASQDGATSIAFMTPDHPSAPPGSENFNGIGICLELEVQDATATYNDLKAQGLDITYPLTNEPYGQRRFGFSDPSGLWVDIVEQIEPAAGYWDKYMFP---------
122134	GC_00002476		Rothia_aeria_F0184_F0184	2434	13	13	1	0	0.98152	1	0.990674	0	3	10	0	0	3	10	0	0	13	0	0	0	13	0	0			SSF103473	None	PF07690	Major Facilitator Superfamily			MSTTYTARRIVWSSKSLIPMALAMIAAGFDFYVPVSAFFLESRGLSLTDIFMLESVLVASILVAEIPAGVIGDRFDRRRLVGAGFVFNAIAEILFATGTNFSIYALSFVMSGLSIAMLTGVQDAYIYDSLGDDADAKAVGAWGHLSALMLTAGVTGSVVGSALGSVDISLPALLSAAMAVVAAVCVAFLPQQNPKTQDKHPETSWISLKIGVKLLFTSPLLLYVAVGSSASFALFNAVYTLNQPLFAAQDVPIATWGVIAGAGQLLAAGYNYAAGRIEKRVGRKTALLLAMGYGAAGFCLMAVPHVLAVVSGFLLVVVGIHARGPITSAVTNKLIPAHRRATVLNVASSVGSLVGIVVNPLVGLGAEASTRLTVLAIGGVLLALTLTWIPIANRYLEADEDADMTEAHVS
122135	GC_00002476		Rothia_aeria_F0474_F0474	1411	13	13	1	0	0.98152	1	0.990674	0	3	10	0	0	3	10	0	0	13	0	0	0	13	0	0			SSF103473	None	PF07690	Major Facilitator Superfamily			MSTTYTARRIVWSSKSLIPMALAMIAAGFDFYVPVSAFFLESRGLSLTDIFMLESVLVASILVAEIPAGVIGDRFDRRRLVGAGFVFNAIAEILFATGTNFSIYALSFVMSGLSIAMLTGVQDAYIYDSLGDDADAKAVGAWGHLSALMLTAGVTGSVVGSALGSVDISLPALLSAAMAVVAAVCVAFLPQQNPKTQDKHPETSWISLKIGVKLLFTSPLLLYVAVGSSASFALFNAVYTLNQPLFAAQDVPIATWGVIAGAGQLLAAGYNYAAGRIEKRVGRKTALLLAMGYGAAGFCLMAVPHVLAVVSGFLLVVVGIHARGPITSAVTNKLIPAHRRATVLNVASSVGSLVGIVVNPLVGLGAEASTRLTVLAIGGVLLALTLTWIPIANRYLEADEDADMTEAHVS
122136	GC_00002476		Rothia_dentocariosa_694_RDEN	19660	13	13	1	0	0.98152	1	0.990674	0	3	10	0	0	3	10	0	0	13	0	0	0	13	0	0			SSF103473	None	PF07690	Major Facilitator Superfamily			MSTTYTARRIVWSSKSLIPMALAMIAAGFDFYVPVSAFFLESRGLSLTDIFMLESILVASILVAEIPAGVIGDRFDRRRLVGAGFVFNAIAEILFATGTNFSIYALSFVMSGLSIAMLTGVQDAYIYDSLGDDADAKAVGAWGHLSALMLTAGVTGSVVGSALGSVDISLPALLSAAMAVVAAVCVAFLPQQNPKTHDKHPETSWISLKIGVKLLFTSPLLLYVAVGSSASFALFNAVYTLNQPLFAAQDVPITTWGVIAGAGQLLAAGYNYAAGRIEKRVGRKTALLLAMGYGAAGFCLMAVPHVLAVVSGFLLVVVGIHARGPITSAVTNKLIPAHRRATVLNVASSVGSLVGIVVNPLVGLGAEASTRLTVLAIGGVLLALTLTWIPIANRYLEADEDADMSEAHVS
122137	GC_00002476		Rothia_dentocariosa_ATCC_17931_ATCC_17931	7532	13	13	1	0	0.98152	1	0.990674	0	3	10	0	0	3	10	0	0	13	0	0	0	13	0	0			SSF103473	None	PF07690	Major Facilitator Superfamily			MSTTYTARRIVWSSKSLIPMALAMIAAGFDFYVPVSAFFLESRGLSLTDIFMLESVLVASILVAEIPAGIIGDRFDRRRLVCAGFVFNAIAEILFAAGTNFSIYALSFVMSGLSIAMLTGVQDAYIYDSLGDDADAKAVGAWGHLSALMLTAGVTGSVVGSALGSVDISLPALLSAAMAVVAAVCVAFLPQQNPKTHDKHPETSWVSLKIGVKLLFTSPLLLYVAVGSSASFALFNAVYTLNQPLFAAQDVPIATWGVIAGAGQLLAAGYNYAAGRIEKRVGRKTALLLAMGYGAAGFCLMAVPHVLAVVSGFLLVVVGIHARGPITSAVTNKLIPAHRRATVLNVASSVGSLVGIVVNPLVGLGAETSTRLTVLAIGGVLLALTLTWIPIANRYLEADEDADMSEAHVS
122138	GC_00002476		Rothia_dentocariosa_M567_M567	5989	13	13	1	0	0.98152	1	0.990674	0	3	10	0	0	3	10	0	0	13	0	0	0	13	0	0			SSF103473	None	PF07690	Major Facilitator Superfamily			MSTTYTARRIVWSSKSLIPMALAMIAAGFDFYVPVSAFFLESRGLSLTDIFMLESVLVASILVAEIPAGVIGDRFDRRRLVCAGFVFNAIAEILFAAGTNFSIYALSFVMSGLSIAMLTGVQDAYIYDSLGDDADAKAVGAWGHLSALMLTAGVTGSVVGSALGSIDISLPALLSAAMAVVAAVCVAFLPQQNPKTHDKHPESSWISLKIGVKLLFTSPLLLYVAVGSSASFALFNAVYTLNQPLFAAQDVPIATWGVIAGAGQLLAAGYNYAAGRIEKRVGRKTALLLAMGYGAAGFCLMAVPHVLAVVSGFLLVVVGIHARGPITSAVTNKLIPAHRRATVLNVASSVGSLVGIVVNPLVGLGAEASTRLTVLAIGGVLLALTLTWIPIANRYLEADEDADMTDAHAS
122139	GC_00002476		Rothia_dentocariosa_OG2_1	20462	13	13	1	0	0.98152	1	0.990674	0	3	10	0	0	3	10	0	0	13	0	0	0	13	0	0			SSF103473	None	PF07690	Major Facilitator Superfamily			MSATYTARRIVWSSKSLIPMALAMIAAGFDFYVPVSAFFLESRGLSLTDIFMLESVLVASILVAEIPAGVIGDRFDRRRLVGAGFVFNAIAEILFATGTNFSIYALSFVMSGLSIAMLTGVQDAYIYDSLGDDADAKAVGAWGHLSALMLTAGVTGSVVGSALGAVDISLPALLSAAMAVVAAVCVAFLPQQNPKTHDKHPETSWISLKIGVKLLFTSPLLLYVAVGSSASFALFNAVYTLNQPLFAAQDVPIATWGVIAGAGQLLAAGYNYAAGRIEKRVGRKTALLLAMGYGAAGFCLMAVPHVLAVVSGFLLVVVGIHARGPITSAVTNKLIPAHRRATVLNVASSVGSLVGIVVNPLVGLGAETSTRLTVLAIGGVLLALTLTWIPIANRYLETDKDADMTEAHAS
122140	GC_00002476		Rothia_dentocariosa_OG2_2	24220	13	13	1	0	0.98152	1	0.990674	0	3	10	0	0	3	10	0	0	13	0	0	0	13	0	0			SSF103473	None	PF07690	Major Facilitator Superfamily			MSATYTARRIVWSSKSLIPMALAMIAAGFDFYVPVSAFFLGTRGLSLTDIFMLESVLVASILVAEIPAGIIGDRFDRRRLVGTGFVFNAIAEILFATGTNFSIYALSFVMSGLSIAMLTGVQDAYIYDSLGDDADAKAVGAWGHLSALMLTAGVTGSVVGSALGSVDISLPALLSAAMAVVAAVCVAFLPQQNPKTHDKHPETSWISLKIGVKLLFTSPLLLYVAVGSSASFALFNAVYTLNQPLFAAQDVPIATWGVIAGAGQLLAAGYNYAAGRIEKRAGRKTALLLAMGYGAAGFCLMAVPHVLAVVSGFLLVVVGIHARGPITSAVTNKLIPAHRRATVLNVASSVGSLVGIVVNPLVGLGAETSTRLIVLAIGGVLLALTLTWIPIANRYLGADEDADMSEAHVS
122141	GC_00002476		Rothia_dentocariosa_UMB0083	25744	13	13	1	0	0.98152	1	0.990674	0	3	10	0	0	3	10	0	0	13	0	0	0	13	0	0									MSATYTARRIVWSSKSLIPMALAMIAAGFDFYVPVSAFFLESRGLSLTDIFMLESVLVASILVAEIPAGIIGDRFDRRRLVGAGFVFNAIAEILFATGTNFSIYALSFVMSGLSIAMLTGVQDAYIYDSLGDDADAKAVGAWGHLSALMLTAGVTGAVVGSALGSVDISLPALLSAAMAVVAAVCVAFLPKQNPKTHDKYPETSWVSLKIGVKLLFTSPLLLYVAVGSSASFALFNAVYTLNQPLFAAQDVPIATWGVIAGAGQLLAAGYNYAAGRIEKRVGRKTALLLAMGYGAAGFCLMAVPHVLAVVSGFLLVVVGIHARGPITSAVTNKLIPAHRRATVLNVASSVGSLVGIVVNPLVGLGAETSTRLTVLAIGGVLLALTLTWIPIANRYLETDKDADMTEAHAS
122142	GC_00002476		Rothia_sp_HMSC036D11_HMSC036D11	110498	13	13	1	0	0.98152	1	0.990674	0	3	10	0	0	3	10	0	0	13	0	0	0	13	0	0			SSF103473	None	PF07690	Major Facilitator Superfamily			MSATYTARQIVWSSKSLIPMALAMIAAGFDFYVPVSAFFLESRGLSLTDIFMLESVLVASILVAEIPAGIIGDRFDRRRLVGAGFVFNAIAEILFAAGTNFSIYALSFVMSGLSIAMLTGVQDAYIYDSLGDDADAKAVGAWGHLSALMLTAGVTGSVVGSALGSVDISLPALLSAAMAVVAAVCVAFLPRQNPKTHDKHPETSWVSLKIGVKLLFTSPLLLYVAVGSSASFALFNAVYTLNQPLFAAQDVPIATWGVIAGTGQLLAAGYNYAAGRIEKRVGRKTALLLAMGYGAAGFCLMAVPHVLAVVSGFLLVVVGIHARGPITSAVTNKLIPAHRRATVLNVASSVGSLVGIVVNPLVGLGAETSTRLTVLAIGGVLLALTLTWIPIANRYLGADEDADTSEAPVS
122143	GC_00002476		Rothia_sp_HMSC058E10_HMSC058E10	71285	13	13	1	0	0.98152	1	0.990674	0	3	10	0	0	3	10	0	0	13	0	0	0	13	0	0			SSF103473	None	PF07690	Major Facilitator Superfamily			MSATYTARQIVWSSKSLIPMALAMIAAGFDFYVPVSAFFLESRGLSLTDIFMLESVLVASILVAEIPAGIIGDRFDRRRLVCAGFVFNAIAEILFAAGTNFSIYALSFVMSGLSIAMLTGVQDAYIYDSLGDDADAKAVGAWGHLSALMLTAGVTGSVVGSALGSVDISLPALLSAAMAVVAAVCVAFLPQQNPKTHDKHPETSWISLKIGVKLLFTSPLLLYVAVGSSASFALFNAVYTLNQPLFAAQDVPIATWGVIAGVGQLLAAGYNYAAGRIEKRVGRKTALLLAMGYGAAGFCLMAVPHVLAVVSGFLLVVVGIHARGPITSAVTNKLIPAHRRATVLNVASSVGSLVGIVVNPLVGLGAETSTRLTVLTIGGVLLALTLTWIPIANRYLEADEDADMTEAHVS
122144	GC_00002476		Rothia_sp_HMSC064D08_HMSC064D08	73611	13	13	1	0	0.98152	1	0.990674	0	3	10	0	0	3	10	0	0	13	0	0	0	13	0	0			SSF103473	None	PF07690	Major Facilitator Superfamily			MSTTYTARRIVWSSKSLIPMALAMIAAGFDFYVPVSAFFLESRGLSLTDIFMLESVLVASILVAEIPAGIIGDRFDRRRLVCAGFVFNAIAEILFAAGTNFSIYALSFVMSGLSIAMLTGVQDAYIYDSLGDDADAKAVGAWGHLSALMLTAGVTGSVVGSALGSVDISLPALLSAAMAVVAAVCVAFLPQQNPKTHDKHPETSWISLKIGVKLLFTSPLLLYVAVGSSASFALFNAVYTLNQPLFAAQDVPIAIWGVIAGAGQLLAAGYNYAAGRIEKRVGRKTALLLAMGYGAAGFCLMAVPHVLAVVSGFLLVVVGIHARGPITSAVTNKLIPAHRRATVLNVASSVGSLVGIVVNPLVGLGAETSTRLTVLAIGGVLLALTLTWIPIANRYLGADEDADTSEAHVS
122145	GC_00002476		Rothia_sp_HMSC065G12_HMSC065G12	86720	13	13	1	0	0.98152	1	0.990674	0	3	10	0	0	3	10	0	0	13	0	0	0	13	0	0			SSF103473	None	PF07690	Major Facilitator Superfamily			MSATYTARRIVWSSKSLIPMALAMIAAGFDFYVPVSAFFLESRGLSLTDIFMLESVLVVSILVAEIPAGVIGDRFDRRRLVGAGFVFNAIAEILFATGTNFSIYALSFVMSGLSIAMLTGVQDAYIYDSLGDDADAKAVGAWGHLSALMLTAGVTGAVVGSALGSVDISLPALLSAAMAVVAAVCVAFLPKQNPKTHDKYPETSWVSLKIGVKLLFTSPLLLYVAVGSSASFALFNAVYTLNQPLFAAQDVPIATWGVIAGAGQLLAAGYNYAAGRIEKRVGRKTALLLAMGYGAAGFCLMAVPHVLAVVSGFLLVVVGIHARGPITSAVTNKLIPAHRRATVLNVASSVGSLVGIVVNPLVGLGAETSTRLTVLAIGGVLLALTLTWIPIANRYLETDKDADMTEAPVS
122146	GC_00002476		Rothia_sp_HMSC069C01_HMSC069C01	117318	13	13	1	0	0.98152	1	0.990674	0	3	10	0	0	3	10	0	0	13	0	0	0	13	0	0			SSF103473	None	PF07690	Major Facilitator Superfamily			MSTTYTARRIVWSSKSLIPMALAMIAAGFEFYVPVSAFFLESRGLSLTDIFMLESILVASILVAEIPAGVIGDRFDRRRLVGAGFVFNAIAEILFATGTNFSIYALSFVMSGLSIAMLTGVQDAYIYDSLGDDADAKAVGAWGHLSALMLTAGVTGSVVGSALGAVDISLPALLSAAMAVVAAVCVAFLPQQNPKTHDKHPETSWISLKIGVKLLFTSPLLLYVAVGSSASFALFNAVYTLNQPLFAAQDVPIATWGVIAGAGQLLAAGYNYAAGRIEKRVGRKTALLLAMGYGAAGFCLMAVPHVLAVVSGFLLVVVGIHARGPITSAVTNKLIPAHRRATVLNVASSVGSLVGIVVNPLVGLGAEASTRLTVLAIGGVLLALTLTWIPIANRYLEADEDADMSEAHVS
122147	GC_00002477		Rothia_dentocariosa_1233_RDEN	16478	11	13	2	0	0.709805	0.820557	0.761174	0	0	13	0	0	0	13	0	0	13	0	0	0	13	0	0			SSF52540	None					MSDLPESTTNKETHIQPNVQVLGARQNNLRNVDLSVPRDALVVFTGLSGSGKSSLAFGTLYAESQRRYLESVAPYARRLIDQAGVPDVDSITGMP-----------------------------------------------------------PRC----------------SPATTAR----------------------------------------------------------------------------------------------------------------------------------------------------------------------------------------------------------------------------------------------------------------------------------------------------------------------------------------------------------------------------WAKL--------------------------------------------------------------------------------------------PVDR------------------------------------------------------------------------------------W-----------------------------------------------------------------------------------------------------------------------------------------------------------------
122148	GC_00002477		Rothia_dentocariosa_1233_RDEN	16477	11	13	2	0	0.709805	0.820557	0.761174	0	0	13	0	0	0	13	0	0	13	0	0	0	13	0	0			SSF52540	None	PF00005	ABC transporter	TIGR00630	uvra: excinuclease ABC subunit A	----------------------------------------------------------MLYAE--------------------------------------------------------------------------------DFSANTPQGACPQCYGIGRVYEVPEDHMVPDPTKTIRERAIASWPTAWHGHQLRDVLVALGYDVDIPWKDLPKKDRDWILYTDETPHVPVYSRMTLAEAQAAKQAHVEPSYS
122149	GC_00002477		Rothia_dentocariosa_1234_RDEN	14270	11	13	2	0	0.709805	0.820557	0.761174	0	0	13	0	0	0	13	0	0	13	0	0	0	13	0	0			SSF52540	None					MSDLPESTTNKETHIQPNVQVLGARQNNLRNVDLSVPRDALVVFTGLSGSGKSSLAFGTLYAESQRRYLESVAPYARRLIDQAGVPDVDSITGMP-----------------------------------------------------------PRC----------------SPATTAR----------------------------------------------------------------------------------------------------------------------------------------------------------------------------------------------------------------------------------------------------------------------------------------------------------------------------------------------------------------------------WAKL--------------------------------------------------------------------------------------------PVDR------------------------------------------------------------------------------------W-----------------------------------------------------------------------------------------------------------------------------------------------------------------
122150	GC_00002477		Rothia_dentocariosa_1234_RDEN	14269	11	13	2	0	0.709805	0.820557	0.761174	0	0	13	0	0	0	13	0	0	13	0	0	0	13	0	0			SSF52540	None	PF00005	ABC transporter	TIGR00630	uvra: excinuclease ABC subunit A	----------------------------------------------------------MLYAE--------------------------------------------------------------------------------DFSANTPQGACPQCYGIGRVYEVPEDHMVPDPTKTIRERAIASWPTAWHGHQLRDVLVALGYDVDIPWKDLPKKDRDWILYTDETPHVPVYSRMTLAEAQAAKQAHVEPSYS
122151	GC_00002477		Rothia_dentocariosa_694_RDEN	19308	11	13	2	0	0.709805	0.820557	0.761174	0	0	13	0	0	0	13	0	0	13	0	0	0	13	0	0			SSF52540	None	PF00005	ABC transporter	TIGR00630	uvra: excinuclease ABC subunit A	MSDLPESTTNKETHIQPNVQVLGARQNNLRNVDLSVPRDALVVFTGMSGSGKSSLAFGTLYAESQRRYLESVAPYARRLIDQAGVPDVDSITGMPPAVALQQQRGGQNSRSTVGSITTISSLVRMLYSRAGQYPEHQSMLYAEDFSANTPQGACPQCYGIGRVYEVPEDHMVPDPTKTIRERAIASWPTAWHGHQLRDVLVALGYDVDIPWKDLPKKDRDWILYTDETPHVPVYSRMTLAEAQAAKQAHVEPSYSGTYVGAKRYVLDTFANTKSASMKRKVAQFLTSIPCPACHGKRIKPEALSVTFAGLDIADFSQLPLYELTNLLEKAVEDASHTITIKADEKETLGQSLDQKRGEEATESGSHTSELVADTEPEAHKNPPQPVEKLAATSRLAAGLIERLRPIIDLGLGYLSLDRMTPTLSGGELQRLRLATQLTSELFGVVYVLDEPSAGLHPQDTRALLDVLDGLKARGNSLFVVEHSLEVMQHADWIVDVGPGAGEHGGRVLYSGEVDGLAHVQESLTRGYLFGSSGLPPHTPRKPEQWIKLSGVSRNNLHNVDVQIPLGVLTAVTGVSGSGKSSLVSQCLPQLIGHRLGKTVQVDETPVEGDEILRAEQAPETRGTVEGDFSGIRRVVAIDQKPIGRTPRSNIATYTGLFDHVRRRFADTTEAKRRGYKPGRFSFNVAGGRCPTCEGEGSVMVELLFLPSVYTKCPDCQGTRYQSSTLEILWRGKNVSQILEMSVEEALGFFDGEVEVTRSLAALRDVGLGYLRLGQPATELSGGEAQRVKLATELQRAQRGDTLYVLDEPTTGLHCSDADRLISHLQTLVDAGNTVVMVELDMRIIATADYVIDMGPGAGEGGGQIVATGTPEQVATVEDSASAPFLATVLK
122152	GC_00002477		Rothia_dentocariosa_OG2_2	24037	11	13	2	0	0.709805	0.820557	0.761174	0	0	13	0	0	0	13	0	0	13	0	0	0	13	0	0			SSF52540	None	PF00005	ABC transporter	TIGR00630	uvra: excinuclease ABC subunit A	MSDLPESTTNKETHIQPNVQVLGARQNNLRNVDLSVPRDALVVFTGMSGSGKSSLAFGTLYAESQRRYLESVAPYARRLIDQAGVPDVDSITGMPPAVALQQQRGGQNSRSTVGSITTISSLVRMLYSRAGQYPEHQSMLYAEDFSANTPQGACPQCYGIGRVYEVPEDHMVPDPTKTIRERAIASWPTAWHGHQLRDVLVALGYDVDIPWKDLPKKDRDWILYTDETPHVPVYSRMTLAEAQAAKQAHVEPSYSGTYVGAKRYVLDTFANTKSASMKRKVAQFLTSIPCPACHGKRIKPEALSVTFAGLDIADFSQLPLYELTNLLEKAVEDASHTITIKADEKETLGQSLDQKRGEEATESGSHTSELVAETEPEAHKNPPQPVEKLAATSRLAAGLIERLRPIIDLGLGYLSLDRMTPTLSGGELQRLRLATQLTSELFGVVYVLDEPSAGLHPQDTRALLDVLDGLKARGNSLFVVEHSLEVMQHADWIVDVGPGAGEHGGRVLYSGEVDGLAHVQESLTRGYLFGSSGLPPHTPRKPEQWIKLSGVSRNNLHNVDVQIPLGVLTAVTGVSGSGKSSLVSQCLPQLIGHRLGKTVQVDETPVEGDEILRAEQAPETRGTVEGDFSGIRRVVAIDQKPIGRTPRSNIATYTGLFDHVRRRFADTTEAKRRGYKPGRFSFNVAGGRCPTCEGEGSVMVELLFLPSVYTKCPDCQGTRYQSSTLEILWRGKNVSQILEMSVEEALGFFDGEVEVTRSLAALRDVGLGYLRLGQPATELSGGEAQRVKLATELQRAQRGDTLYVLDEPTTGLHCSDADRLISHLQTLVDAGNTVVMVELDMRIIATADYVIDMGPGAGEGGGQIVATGTPEQVATVEDSASAPFLATVLK
122153	GC_00002477		Rothia_sp_HMSC036D11_HMSC036D11	110877	11	13	2	0	0.709805	0.820557	0.761174	0	0	13	0	0	0	13	0	0	13	0	0	0	13	0	0			SSF52540	None	PF00005	ABC transporter	TIGR00630	uvra: excinuclease ABC subunit A	MSDLPESTTNKETHIQPNVQVLGARQNNLRNVDLSVPRDALVVFTGLSGSGKSSLAFGTLYAESQRRYLESVAPYARRLIDQAGVPDVDSITGMPPAVALQQQRGGQNSRSTVGSITTISSLVRMLYSRAGQYPEHQSMLYAEDFSANTPQGACPQCYGIGRVYEVPEDHMVPDPTKTIRERAIASWPTAWHGHQLRDVLVALGYDVDIPWKDLPKKDRDWILYTDETPHVPVYSRMTLAEAQAAKQAHVEPSYSGTYVGAKRYVLDTFANTKSASMKRKVAQFLTSIPCPACHGKRIKPEALSVTFAGLDIADFSQLPLYELTNLLEKAVEDASHTITMKADEKETLGQSLHQKRGEEATESGSHTSELVAETEPEARKTPPQPVEKLAATSRLAAGLIERLRPIIDLGLGYLSLDRMTPTLSGGELQRLRLATQLTSELFGVVYVLDEPSAGLHPQDTRALLDVLDGLKARGNSLFVVEHSIEVMQHADWIVDVGPGAGEHGGRVLYSGEVDGLAHVQESLTRGYLFGGSGLPPHTPRKPEQWIKLSGVSRNNLHNVDVQIPLGVLTAVTGVSGSGKSSLVSQCLPQLIGHRLGKTVQVDETPVEGDEILRAEQAPETRGTVEGDFSGIRRVVAIDQKPIGRTPRSNIATYTGLFDHVRRRFADTTEAKRRGYKPGRFSFNVAGGRCPTCEGEGSVMVELLFLPSVYTKCPDCQGTRYQSSTLEILWRGKNVSQILEMSVEEALGFFDGEVEVTRSLAALRDVGLGYLRLGQPATELSGGEAQRVKLATELQRAQRGDTLYVLDEPTTGLHCSDADRLISHLQTLVDAGNTVVMVELDMRIIATADYVIDMGPGAGEGGGQIVATGTPEQVATVEDSASAPFLATVLK
122154	GC_00002477		Rothia_sp_HMSC058E10_HMSC058E10	71440	11	13	2	0	0.709805	0.820557	0.761174	0	0	13	0	0	0	13	0	0	13	0	0	0	13	0	0			SSF52540	None	PF00005	ABC transporter	TIGR00630	uvra: excinuclease ABC subunit A	MSDLPESTTNKETHIQPNVQVLGARQNNLRNVDLSVPRDALVVFTGLSGSGKSSLAFGTLYAESQRRYLESVAPYARRLIDQAGVPDVDSITGMPPAVALQQQRGGQNSRSTVGSITTISSLVRMLYSRAGQYPEHQSMLYAEDFSANTPQGACPQCYGIGRVYEVPEDHMVPDPTKTIRERAIASWPTAWHGHQLRDVLVALGYDVDIPWKDLPKKDRDWILYTDETPHVPVYSRMTLAEAQAAKQAHVEPSYSGTYVGAKRYVLDTFANTKSASMKRKVAQFLTSIPCPACHGKRIKPEALSVTFAGLDIADFSQLPLYELTNLLEKAVEDASHTITMKADEKETLGQSLHQKRGEEATESGSHTSELVAETEPEARKTPPQPVEKLAATSRLAAGLIERLRPIIDLGLGYLSLDRMTPTLSGGELQRLRLATQLTSELFGVVYVLDEPSAGLHPQDTRALLDVLDGLKARGNSLFVVEHSLEVMQHADWIVDVGPGAGEHGGRVLYSGEVDGLAHVQESLTRGYLFGDSGLPPHTPRKPEQWIKLSGVSRNNLHNVDVQIPLGVLTAVTGVSGSGKSSLVSQCLPQLIGHRLGKTVQVDETPVEGDEILRAEQAPETRGTVEGDFSGIRRVVAIDQKPIGRTPRSNIATYTGLFDHVRRRFADTTEAKRRGYKPGRFSFNVAGGRCPTCEGEGSVMVELLFLPSVYTKCPDCQGTRYQSSTLEILWRGKNVSQILEMSVEEALGFFDGEVEVTRSLAALRDVGLGYLRLGQPATELSGGEAQRVKLATELQRAQRGDTLYVLDEPTTGLHCSDADRLISHLQTLVDAGNTVVMVELDMRIIATADYVIDMGPGAGEGGGQIVATGTPEQVATVEDSASAPFLATVLK
122155	GC_00002477		Rothia_sp_HMSC065D02_HMSC065D02	123270	11	13	2	0	0.709805	0.820557	0.761174	0	0	13	0	0	0	13	0	0	13	0	0	0	13	0	0			SSF52540	None	PF00005	ABC transporter			MSDLPESTTNKETHIQPNVQVLGARQNNLRNVDLSVPRDALVVFTGMSGSGKSSLAFGTLYAESQRRYLESVAPYARRLIDQAGVPDVDSITGMPPAVALQQQRGGQNSRSTVGSITTISSLVRMLYSRAGQYPEHQSMLYAEDFSANTPQGACPQCYGIGRVYEVPEDHMVPDPTKTIRERAIASWPTAWHGHQLRDVLVALGYDVDIPWKDLPKKDRDWILYTDETPHVPVYSRMTLAEAQAAKQAHVEPSYSGTYVGAKRYVLDTFANTKSASMKRKVAQFLTSIPCPSCHGKRIKPEALSVTFAGLDIADFSQLPLYELTNLLEKAVEDASHTITIKADEKETFGQSLDQKRGEEATESGSHTSELVAETEPEAHKNPPQPVEKLAATSRLAAGLIERLRPIIDLGLGYLSLDRMTPTLSGGELQRLRLATQLTSELFGVVYVLDEPSAGLHPQDTRALLDVLDGLKARGNSLFVVEHSLEVMQHADWIVDVGPGAGEHGGRVLYSGEVDGLAHVQESLTRGYLFGDSGLPPHTPRKPEQWIKLSGVSRNNLHNVDVQIPLGVLTAVTGVSGSGKSSLVSQCLPQLIGHRLGKTVQVDETPVEGDEILRAEQAPETRGTVEGDFSGIRRVVAIDQKPIGRTPRSNIATYTGLFDHVRRRFADTTEAKRRGYKPGRFSFNVAGGRCPTCEGEGSVMVELLFLPSVYTKCPDCQGTRYQSSTLEILWRGKNVSQILEMSVEEALGFFDGEVEITRSLAALRDVGLGYLRLGQPATELSGGEAQRVKLATELQRAQRGDTLYVLDEPTTGLHCSDADRLISHLQTLVDAGNTVVMVELDMRIIATADYVIDMGPGAGEGGGQIVAVGIPAEVATSTESASAPFLAAALK
122156	GC_00002477		Rothia_sp_HMSC065G12_HMSC065G12	86854	11	13	2	0	0.709805	0.820557	0.761174	0	0	13	0	0	0	13	0	0	13	0	0	0	13	0	0			SSF52540	None	PF00005	ABC transporter			MSDLPESTTNKETHIQPNVQVLGARQNNLRNVDLSVPRDALVVFTGMSGSGKSSLAFGTLYAESQRRYLESVAPYARRLIDQAGVPDVDSITGMPPAVALQQQRGGQNSRSTVGSITTISSLVRMLYSRAGQYPEHQSMLYAEDFSANTPQGACPQCYGIGRVYEVPEDHMVPDPTKTIRERAIASWPTAWHGHQLRDVLVALGYDVDIPWKDLPKKDRDWILYTDETPHVPVYSRMTLAEAQAAKQAHVEPSYSGTYVGAKRYVLDTFANTKSASMKRKVAQFLTSIPCPACHGKRIKPEALSVTFAGLDIADFSQLPLYELTNLLEKAVEDASHTITMKADEKETLGQSLHQKRGEEATESGSHTSELVAETEPEAHKNPPQPVEKLAATSRLAAVLIERLRPIIDLGLGYLSLDRMTPTLSGGELQRLRLATQLTSELFGVVYVLDEPSAGLHPQDTRALLDVLDGLKARGNSLFVVEHSIEVMQHADWIVDVGPGAGEHGGRVLYSGEVDGLAHVQESLTRGYLFGGSGLPPHTPRKPEQWIKLSGVSRNNLHNVDVQIPLGVLTAVTGVSGSGKSSLVSQCLPQLIGHRLGKTVQVDETPVEGDEILRAEQAPETRGTVEGDFSGIRRVVAIDQKPIGRTPRSNIATYTGLFDHVRRRFADTTEAKRRGYKPGRFSFNVAGGRCPTCEGEGSVMVELLFLPSVYTKCPDCQGTRYQSSTLEILWRGKNVSQILEMSVEEALGFFDGEVEVTRSLAALRDVGLGYLRLGQPATELSGGEAQRVKLATELQRAQRGDTLYVLDEPTTGLHCSDADRLISHLQTLVDAGNTVVMVELDMRIIATADYVIDMGPGAGEGGGQIVATGTPEQVATVEDSASAPFLATVLK
122157	GC_00002477		Rothia_sp_HMSC067H10_HMSC067H10	81425	11	13	2	0	0.709805	0.820557	0.761174	0	0	13	0	0	0	13	0	0	13	0	0	0	13	0	0			SSF52540	None	PF00005	ABC transporter	TIGR00630	uvra: excinuclease ABC subunit A	MSDLPESTTNKETHIQPNVQVLGARQNNLRNVDLSVPRDALVVFTGMSGSGKSSLAFGTLYAESQRRYLESVAPYARRLIDQAGVPDVDSITGMPPAVALQQQRGGQNSRSTVGSITTISSLVRMLYSRAGQYPEHQSMLYAEDFSANTPQGACPQCYGIGRVYEVPEDHMVPDPTKTIRERAIASWPTAWHGHQLRDVLVALGYDVDIPWKDLPKKDRDWILYTDETPHVPVYSRMTLAEAQAAKQAHVEPSYSGTYVGAKRYVLDTFANTKSASMKRKVAQFLTSIPCPACHGKRIKPEALSVTFAGLDIADFSQLPLYELTNLLEKAVEDASHTITMKADEKETLGQSLHQKRGEEATESGSHTSELVAETEPEAHKNPPQPVEKLAATSRLAAGLIERLRPIIDLGLGYLSLDRMTPTLSGGELQRLRLATQLTSELFGVVYVLDEPSAGLHPQDTRALLDVLDGLKARGNSLFVVEHSIEVMQHADWIVDVGPGAGEHGGRVLYSGEVDGLAHVQESLTRGYLFGGSGLPPHTPRKPEQWIKLSGVSRNNLHNVDVQIPLGVLTAVTGVSGSGKSSLVSQCLPQLIGHRLGKTVQVDETPVEGDEILRAEQAPETRGTVEGDFSGIRRVVAIDQKPIGRTPRSNIATYTGLFDHVRRRFADTTEAKRRGYKPGRFSFNVAGGRCPTCEGEGSVMVELLFLPSVYTKCPDCQGTRYQSSTLEILWRGKNVSQILEMSVEEALGFFDGEVEVTRSLAALRDVGLGYLRLGQPATELSGGEAQRVKLATELQRAQRGDTLYVLDEPTTGLHCSDADRLISHLQTLVDAGNTVVMVELDMRIIATADYVIDMGPGAGEGGGQIVATGTPEQVATVEDSASAPFLATVLK
122158	GC_00002477		Rothia_sp_HMSC069C01_HMSC069C01	116214	11	13	2	0	0.709805	0.820557	0.761174	0	0	13	0	0	0	13	0	0	13	0	0	0	13	0	0			SSF52540	None	PF00005	ABC transporter	TIGR00630	uvra: excinuclease ABC subunit A	MSDLPESTTNKETHIQPNVQVLGARQNNLRNVDLSVPRDALVVFTGLSGSGKSSLAFGTLYAESQRRYLESVAPYARRLIDQAGVPDVDSITGMPPAVALQQQRGGQNSRSTVGSITTISSLVRMLYSRAGQYPEHQSMLYAEDFSANTPQGACPQCYGIGRVYEVPEDHMVPDPTKTIRERAIASWPTAWHGHQLRDVLVALGYDVDIPWKDLPKKDRDWILYTDETPHVPVYSRMTLAEAQAAKQAHVEPSYSGTYVGAKRYVLDTFANTKSASMKRKVAQFLTSIPCPACHGKRIKPEALSVTFAGLDIADFSQLPLYELTNLLEKAVEDASHTITMKADEKETLEQSLDQKRGEEATESGSHTSELVAETEPEARKNPPQPVEKLAATSRLAAGLIERLRPIIDLGLGYLSLDRMTPTLSGGELQRLRLATQLTSELFGVVYVLDEPSAGLHPQDTRALLDVLDGLKARGNSLFVVEHSLEVMQHADWIVDVGPGAGEHGGRVLYSGEVDGLAHVQESLTRGYLFGGSGLPPHTPRKPEQWIKLSGVSRNNLHNVDVQIPLGVLTAVTGVSGSGKSSLVSQCLPQLIGHRLGKTVQVDETPVEGDEILRAEQAPETRGTVEGDFSGIRRVVAIDQKPIGRTPRSNIATYTGLFDHVRRRFADTTEAKRRGYKPGRFSFNVAGGRCPTCEGEGSVMVELLFLPSVYTKCPDCQGTRYQSSTLEILWRGKNVSQILEMSVEEALGFFDGEVEVTRSLAALRDVGLGYLRLGQPATELSGGEAQRVKLATELQRAQRGDTLYVLDEPTTGLHCSDADRLISHLQTLVDAGNTVVMVELDMRIIATADYVIDMGPGAGEGGGQIVATGTPEQVATVEDSASAPFLATVLK
122159	GC_00002477		Rothia_sp_HMSC08A08_HMSC08A08	64608	11	13	2	0	0.709805	0.820557	0.761174	0	0	13	0	0	0	13	0	0	13	0	0	0	13	0	0			SSF52540	None	PF00005	ABC transporter			MSDLPESTTNKETHIQPNVQVLGARQNNLRNVDLSVPRDALVVFTGMSGSGKSSLAFGTLYAESQRRYLESVAPYARRLIDQAGVPDVDSITGMPPAVALQQQRGGQNSRSTVGSITTISSLVRMLYSRAGQYPEHQSMLYAEDFSANTPQGACPQCYGIGRVYEVPEDHMVPDPTKTIRERAIASWPTAWHGHQLRDVLVALGYDVDIPWKDLPKKDRDWILYTDETPHVPVYSRMTLAEAQAAKQAHVEPSYSGTYVGAKRYVLDTFANTKSASMKRKVAQFLTSIPCPACHGKRIKPEALSVTFAGLDIADFSQLPLYELTNLLEKAVEDASHTITMKADEKETLGQSLHQKRGEEATESGSHTSELVAETEPEAHKNPPQPVEKLAATSRLAAVLIERLRPIIDLGLGYLSLDRMTPTLSGGELQRLRLATQLTSELFGVVYVLDEPSAGLHPQDTRALLDVLDGLKARGNSLFVVEHSIEVMQHADWIVDVGPGAGEHGGRVLYSGEVDGLAHVQESLTRGYLFGGSGLPPHTPRKPEQWIKLSGVSRNNLHNVDVQIPLGVLTAVTGVSGSGKSSLVSQCLPQLIGHRLGKTVQVDETPVEGDEILRAEQAPETRGTVEGDFSGIRRVVAIDQKPIGRTPRSNIATYTGLFDHVRRRFADTTEAKRRGYKPGRFSFNVAGGRCPTCEGEGSVMVELLFLPSVYTKCPDCQGTRYQSSTLEILWRGKNVSQILEMSVEEALGFFDGEVEVTRSLAALRDVGLGYLRLGQPATELSGGEAQRVKLATELQRAQRGDTLYVLDEPTTGLHCSDADRLISHLQTLVDAGNTVVMVELDMRIIATADYVIDMGPGAGEGGGQIVATGTPEQVATVEDSASAPFLATVLK
122160	GC_00002478		Rothia_mucilaginosa_1211_RMUC	32319	13	13	1	0	0.97166	1	0.985626	0	13	0	0	0	13	0	0	0	0	13	0	0	0	13	0									MTPLPRPLKALWVAGIAASLMLAPLPAHAEGNNPYRNPSEFYTGAVSDCLLDKQYGRGQEADIWAYCNGLIFADNYGLPNSSASRMDVIAALYRLAGYPEVKNLPEVSPYADVETYEPTYPLAIWASREGITNGWSDGKFHPDDRATTSTVIAFLYRAAGSPQKLWYRTWEHYNYAAKDITPIGKPFWKETSWYTVAIAPYPKVPVNENEPDNLKTAKPTTILDKRTVYSMIRDFHTSGYQVVGTHK
122161	GC_00002478		Rothia_mucilaginosa_207_RMUC	41254	13	13	1	0	0.97166	1	0.985626	0	13	0	0	0	13	0	0	0	0	13	0	0	0	13	0									MTPLPRPLKALGVAGIAASLMLASLPAHAEGNNPYRNPSEFYTGAVSDCLLDKQYGRGQEADIWAYCNGLIFADNYGLPNSSASRMDVIAALYRLAGYPEVKNLPEVSPYADVETYEPTYPLAIWASREGITNGWSDGKFHPDDRATTSTVIAFLYRAAGSPQKLWYRTWEHYNYAAKDITPIGKPFWKETSWYTVAIAPYPKVPVNENEPDNLKTAKPTTILDKRTVYSMIRDFHTSGYQVVGTHK
122162	GC_00002478		Rothia_mucilaginosa_ATCC_25296_ATCC_25296	29849	13	13	1	0	0.97166	1	0.985626	0	13	0	0	0	13	0	0	0	0	13	0	0	0	13	0									MTPLPRPLKALGVAGIAASLMLAPLPAHAEGNNPYRNPSEFYTGAVSDCLLDKQYGRGQEADIWAYCNGLIFADNYGLPNSSASRMDVIAALYRLAGYPEVKNLPEVSPYADVETYEPTYPLAIWASREGITNGWSDGKFHPDDRATTSTVIAFLYRAAGSPQKLWYRTWEHYNYAAKDITPIGKPFWKETSWYTVAIAPYPKVPVNENEPDNLKTAKPTTILDKRTVYSMIRDFHTSGYQVVGTHK
122163	GC_00002478		Rothia_mucilaginosa_DY_18_DY_18	26580	13	13	1	0	0.97166	1	0.985626	0	13	0	0	0	13	0	0	0	0	13	0	0	0	13	0									MTPLPRPLKALGVAGIAASLMLAPLPAHAEGNNLYRNPSKFYTGAVSDCLLDKQYGRGQIADIWAYCNGLISTNVYEIPNSSASRMDVIAALYRLAGYPEVKNLPEVSPYADVETYDPTYPLAIWASREGITSGWSDGKFHPNDYATTSTVIAFLYRAAGSPQKLWYRTWEHYNYAAKDITPIGKPFWKETSWYTVAIAPYPKVPVNENEPDNLKTAKPTTILDRRTVYSMIRDFHTSGYQVVGTHK
122164	GC_00002478		Rothia_mucilaginosa_NUM_Rm6536	58253	13	13	1	0	0.97166	1	0.985626	0	13	0	0	0	13	0	0	0	0	13	0	0	0	13	0					PF00395	S-layer homology domain			MTPLPRPLKALGVAGIAASLMLAPLPAHAEGNNLYRNPSKFYTGAVSDCLLDKQYGRGQIADIWAYCNGLISTGVYEIPNSSASRMDVIAALYRLAGYPEVKNLPEVSPYADVETYDPTYPLAIWASREGITSGWSDGKFHPNDYATTSTVIAFLYRAAGSPQKLWYRTWEHYNYAAKDITPIGKPFWKETSWYTVAIAPYPKVPVNENEPDNLKTAKPTTILDRRTVYSMIRDFHTSGYQVVGTHK
122165	GC_00002478		Rothia_mucilaginosa_UMB0024	61630	13	13	1	0	0.97166	1	0.985626	0	13	0	0	0	13	0	0	0	0	13	0	0	0	13	0					PF00395	S-layer homology domain			MTPLPRPLKALGVAGIAASLMLAPLPAHAEGNNPYRNPSEFYTGAVSDCLLDKQYGRGQEADIWAYCNGLIFADNYGLPNSSASRMDVIAALYRLAGYPEVKNLPEVSPYADVETYEPTYPLAIWASREGITNGWSDGKFHPDDRATTSTVIAFLYRAAGSPQKLWYRTWEHYNYAAKDITPIGKPFWKETSWYTVAIAPYPKVPVNENEPDNLKTAKPTTILDKRTVYSMIRDFHTSGYQVVGTHK
122166	GC_00002478		Rothia_sp_HMSC064F07_HMSC064F07	130209	13	13	1	0	0.97166	1	0.985626	0	13	0	0	0	13	0	0	0	0	13	0	0	0	13	0					PF00395	S-layer homology domain			MTPLPRPLKALGVAGIAASLMLAPLPAHAEGNNLYRNPSKFYTGAVSDCLLDKQYGRGQIADIWAYCNGLISTGVYEIPNSSASRMDVIAALYRLAGYPEVKNLPEVSPYADVETYDPTYPLAIWASREGITSGWSDGKFHPNDYATTSTVIAFLYRAAGSPQKLWYRTWEHYNYAAKDITPIGKPFWKETSWYTVAIAPYPKVPVNENEPNNLKTAKPTTILDRRTVYSMIRDFHTSGYQVVGTHK
122167	GC_00002478		Rothia_sp_HMSC065C12_HMSC065C12	90308	13	13	1	0	0.97166	1	0.985626	0	13	0	0	0	13	0	0	0	0	13	0	0	0	13	0					PF00395	S-layer homology domain			MTPLPRPLKALGVAGIAASLMLAPLPAHAEGNNLYRNPSKFYTGAVSDCLLDKQYGRGQIADIWAYCNGLISTGVYEIPNSSASRMDVIAALYRLAGYPEVKNLPEVSPYADVETYDPTYPLAIWASREGITSGWSDGKFHPNDYATTSTVIAFLYRAAGSPQKLWYRTWEHYNYAAKDITPIGKPFWKETSWYTVAIAPYPKVPVNENEPDNLKTAKPTTILDRRTVYSMIRDFHTSGYQVVGTHK
122168	GC_00002478		Rothia_sp_HMSC065D09_HMSC065D09	120313	13	13	1	0	0.97166	1	0.985626	0	13	0	0	0	13	0	0	0	0	13	0	0	0	13	0					PF00395	S-layer homology domain			MTPLPRPLKALGVAGIAASLMLAPLPAHAEGNNLYRNPSKFYTGAVSDCLLDKQYGRGQEADIWAYCNGLISTSVYEISNSSASRMDVIAALYRLAGYPEVKNLPEVSPYADVETYDPTYPLAIWASREGITSGWSDGKFHPNDYATTSTVIAFLYRAAGSPQKLWYRTWEHYNYAAKDITPIGKPFWKETSWYTVAIAPYPKVPVNENEPDNLKTAKPTTILDRRTVYSMIRDFHTSGYQVVGTHK
122169	GC_00002478		Rothia_sp_HMSC066H02_HMSC066H02	118370	13	13	1	0	0.97166	1	0.985626	0	13	0	0	0	13	0	0	0	0	13	0	0	0	13	0					PF00395	S-layer homology domain			MTPLPRPLKALGVAGIAASLMLAPLPAHAEGNNLYRNPSKFYTGAVSDCLLDKQYGRGQEADIWAYCNGLISTSVYEISNSSASRMDVIAALYRLAGYPEVKNLPEVSPYADVETYDPTYPLAIWASREGITSGWSDGKFHPNDYATTSTVIAFLYRAAGSPQKLWYRTWEHYNYAAKDITPIGKPFWKETSWYTVAIAPYPKVPVNENEPDNLKTAKPTTILDRRTVYSMIRDFHTSGYQVVGTHK
122170	GC_00002478		Rothia_sp_HMSC069C10_HMSC069C10	91755	13	13	1	0	0.97166	1	0.985626	0	13	0	0	0	13	0	0	0	0	13	0	0	0	13	0					PF00395	S-layer homology domain			MTPLPRPLKALGVAGIAASLMLAPLPAHAEGNNLYRNPSKFYTGAVSDCLLDKQYGRGQIADIWAYCNGLISTNVYEIPNSSASRMDVIAALYRLAGYPEVKNLPEVSPYADVETYEPTYPLAIWASREGITNGWSDGKFHPDDRATTSTVIAFLYRAAGSPQKLWYRTWEHYNYAAKDITPIGKPFWKETSWYTVAIAPYPKVPVNENEPDNLKTAKPTTILDRRTVYSMIRDFHTSGYQVVGTHK
122171	GC_00002478		Rothia_sp_HMSC072B04_HMSC072B04	105579	13	13	1	0	0.97166	1	0.985626	0	13	0	0	0	13	0	0	0	0	13	0	0	0	13	0					PF00395	S-layer homology domain			MTPLPRPLKALGVAGVAASLMLAPLPAHAEGNNLYRNPSKFYTGAVSDCLLDKQYGRGQIADIWAYCNGLISTNVYEIPNSSASRMDVIAALYRLAGYPEVKNLPEVSPYADVETYDPTYPLAIWASREGITSGWSDGKFHPNDYATTSTVIAFLYRAAGSPQKLWYRTWEHYNYAAKDITPIGKPFWKETSWYTVAIAPYPKVPVNENEPDNLKTAKPTTILDRRTVYSMIRDFHTSGYQVVGTHK
122172	GC_00002478		Rothia_sp_HMSC073B08_HMSC073B08	98917	13	13	1	0	0.97166	1	0.985626	0	13	0	0	0	13	0	0	0	0	13	0	0	0	13	0					PF00395	S-layer homology domain			MTPLPRPLKALGVAGIAASLMLAPLPAHAEGNNLYRNPSKFYTGAVSDCLLDKQYGRGQIADIWAYCNGLISTNVYEIPNSSASRMDVIAALYRLAGYPEVKNLPEVSPYADVETYEPTYPLAIWASREGITNGWSDGKFHPDDRATTSTVIAFLYRAAGSPQKLWYRTWEHYNYAAKDITPIGKPFWKETSWYTVAIAPYPKVPVNENEPDNLKTAKPTTILDRRTVYSMIRDFHTSGYQVVGTHK
122173	GC_00002479		Rothia_aeria_F0184_F0184	3313	13	13	1	0	0.783883	0.839806	0.810882	0	5	8	0	0	5	8	0	0	13	0	0	0	13	0	0									#NAME?
122174	GC_00002479		Rothia_aeria_F0474_F0474	1787	13	13	1	0	0.783883	0.839806	0.810882	0	5	8	0	0	5	8	0	0	13	0	0	0	13	0	0									#NAME?
122175	GC_00002479		Rothia_dentocariosa_694_RDEN	19709	13	13	1	0	0.783883	0.839806	0.810882	0	5	8	0	0	5	8	0	0	13	0	0	0	13	0	0			SSF160631	None	PF09346	SMI1 / KNR4 family (SUKH-1)			--MTDETIGVSSGTNRGTSEWTWQDYLNWGQEINQERMEADWKGLWDYAPPNAGASEETLARTEAQLGFRLPKSYRDFLKVADGWPCFYQDMTIFSTSDLLGGELRRLGGVQLELEECIEAMASDGVIAADHFMVAAAQGSIDIVLMGRPGTPAEGTASWVRGEVLGRYDDLLDYYLSMMEYNKLETADLRKDFGPKPDGVPHAV---LDIRSNEGED------
122176	GC_00002479		Rothia_dentocariosa_C6B	9867	13	13	1	0	0.783883	0.839806	0.810882	0	5	8	0	0	5	8	0	0	13	0	0	0	13	0	0			SSF160631	None	PF09346	SMI1 / KNR4 family (SUKH-1)			--MTDEAIGVPSGTNRAMSEWTWQDYLNWGQEINQERMEADWKGLWDYAPPNAGASEETLARTEAQLGFRLPKSYRDFLKVADGWPCFYQDMTIFSTGDLLGGELRRLGGVQLELEECIEAMASDGVIAADHFMVAAAQGSIDIVLMGRPGTPAEGTASWVRGEVLGRYDDLLDYYLSMMEYNKLETADLRKDFGPKPDGVPHAV---LDTRPNEGED------
122177	GC_00002479		Rothia_dentocariosa_C6D	12289	13	13	1	0	0.783883	0.839806	0.810882	0	5	8	0	0	5	8	0	0	13	0	0	0	13	0	0			SSF160631	None	PF09346	SMI1 / KNR4 family (SUKH-1)			--MTDEAIGVPSGTNRAMSEWTWQDYLNWGQEINQERMEADWKGLWDYAPPNAGASEETLARTEAQLGFRLPKSYRDFLKVADGWPCFYQDMTIFSTGDLLGGELRRLGGVQLELEECIEAMASDGVIAADHFMVAAAQGSIDIVLMGRPGTPAEGTASWVRGEVLGRYDDLLDYYLSMMEYNKLETADLRKDFGPKPDGVPHAV---LDTRPNEGED------
122178	GC_00002479		Rothia_dentocariosa_M567_M567	5349	13	13	1	0	0.783883	0.839806	0.810882	0	5	8	0	0	5	8	0	0	13	0	0	0	13	0	0			SSF160631	None	PF09346	SMI1 / KNR4 family (SUKH-1)			--MTDKAVGVPSGTNRAMSEWTWQDYLSWGQEINQERMEADWKGLWDYAPPNAGASEETLARTEAQLGFRLPKSYRDFLKVADGWPCFYQDMTIFSTSDLLGGELRRLGGVQLELEECIEAMASDGVIAADHFMVAAAQGSIDIVLMGRPGTPAEGTASWVRGEVLGRYDDLLDYYLSMMEYNKLETADLRKDFGPKPDGVPHAVIGRLDSLPVLEEARRDDL-
122179	GC_00002479		Rothia_dentocariosa_OG2_1	21626	13	13	1	0	0.783883	0.839806	0.810882	0	5	8	0	0	5	8	0	0	13	0	0	0	13	0	0			SSF160631	None	PF09346	SMI1 / KNR4 family (SUKH-1)			--MTDEAIGVSSGTNRAMPEWTWQDYLNWGQEINQERMEADWKGLWDYAPPNAGASEETLARTEAQLGFRLPKSYRDFLKVADGWCCFYQDMTIFSTSDLLGGDLLKLGGVQLELEECIEAMASDGVIAADHFMIAAAQGSIDIVLMGRPGTPAEGTVSWVRGEVLGRYDDLLDYYLSMMEYNKLETADLRKDFGPKPDGVPHAVVSRLDSPPVLEEARRNDL-
122180	GC_00002479		Rothia_dentocariosa_OG2_2	23009	13	13	1	0	0.783883	0.839806	0.810882	0	5	8	0	0	5	8	0	0	13	0	0	0	13	0	0			SSF160631	None	PF09346	SMI1 / KNR4 family (SUKH-1)			--MTDETIGVSSGTNRGTSEWTWQDYLNWGQEINQERMEADWKGLWDYAPPNAGASEETLARTEAQLGFRLPKSYRDFLKVADGWPCFYQDMTIFSTSDLLGGELRRLGGVQLELEECIEAMASDGVIAADHFMVAAAQGSIDIVLMGRPGTPAEGTVSWVRGEVLGRYDDLLDYYLSMMEYNKLETADLRKDFGPKPDGVPHAV---LDTRPNEGED------
122181	GC_00002479		Rothia_dentocariosa_UMB0083	25138	13	13	1	0	0.783883	0.839806	0.810882	0	5	8	0	0	5	8	0	0	13	0	0	0	13	0	0									--MTDKAVGVSNGTNRGTLEWTWQDYLSWGQEINQERMEADWKGLWDYAPPNAGASEEKLARTEAQLGFRLPKSYRDFLMVADGWPCFYQDMTIFSTSDLLGGELRKLGGVQLELEECIEAMASDGVIAADHFMIAAAQGSIDIVLMGRPGTPAEGTVSWVRGEVLGRYDDLLDYYLSMMEYNKLETADLRKDFGPKPDGVPHAVVSRLDSPPVLEEARRNDL-
122182	GC_00002479		Rothia_sp_HMSC036D11_HMSC036D11	111897	13	13	1	0	0.783883	0.839806	0.810882	0	5	8	0	0	5	8	0	0	13	0	0	0	13	0	0			SSF160631	None	PF09346	SMI1 / KNR4 family (SUKH-1)			MHMTDEAMGVPSGTNRAMSEWTWQDYLNWGQEINQERMEADWKGLWDYAPPNAGASEETLARTEAQLGFRLPKSYRDFLKVADGWPCFYQDMTIFSTSDLLGGELRRLGGVQLELEECIEAMASDGVIAADHFMVAAAKGSIDIVLMGRPGTPAEGTASWVRGEVLGRYDDLLDYYLSMMEYNKLETADLRKDFGPKPDGVPHAV---LDTRLNEGED------
122183	GC_00002479		Rothia_sp_HMSC058E10_HMSC058E10	71206	13	13	1	0	0.783883	0.839806	0.810882	0	5	8	0	0	5	8	0	0	13	0	0	0	13	0	0			SSF160631	None	PF09346	SMI1 / KNR4 family (SUKH-1)			MHMTDEAMGVPSGTNRAMSEWTWQDYLNWGQEINQERMEADWKGLWDYAPPNAGASEETLARTEAQLGFRLPKSYRDFLKVADGWPCFYQDMTIFSTSDLLGGELRRLGGVQLELEECIEAMASDGVIAADHFMVAAAKGSIDIVLMGRPGTPAEGTASWVRGEVLGRYDDLLDYYLSMMEYNKLETADLRKDFGPKPDGVPHAV---LDTRLNEGED------
122184	GC_00002479		Rothia_sp_HMSC065G12_HMSC065G12	87346	13	13	1	0	0.783883	0.839806	0.810882	0	5	8	0	0	5	8	0	0	13	0	0	0	13	0	0			SSF160631	None	PF09346	SMI1 / KNR4 family (SUKH-1)			--MTDEAMGVPSGTNRAMSEWTWQDYLNWGQEINQERMEADWKGLWDYAPPNAGASEETLARTEAQLGFRLPKSYRDFLKVADGWPCFYQDMTIFSTSDLLGGELRRLGGVQLELEECIEAMASDGVIAADHFMVAAAQGSIDIVLMGRPGTPAEGTASWVRGEVLGRYDDLLDYYLSMMEYNKLETADLRKDFGPKPDGVPHAV---LDIRSNEGED------
122185	GC_00002479		Rothia_sp_HMSC08A08_HMSC08A08	63593	13	13	1	0	0.783883	0.839806	0.810882	0	5	8	0	0	5	8	0	0	13	0	0	0	13	0	0			SSF160631	None	PF09346	SMI1 / KNR4 family (SUKH-1)			--MTDEAMGVPSGTNRAMSEWTWQDYLNWGQEINQERMEADWKGLWDYAPPNAGASEETLARTEAQLGFRLPKSYRDFLKVADGWPCFYQDMTIFSTSDLLGGELRRLGGVQLELEECIEAMASDGVIAADHFMVAAAQGSIDIVLMGRPGTPAEGTASWVRGEVLGRYDDLLDYYLSMMEYNKLETADLRKDFGPKPDGVPHAV---LDIRSNEGED------
122186	GC_00002480		Rothia_mucilaginosa_138_RMUC	35226	13	13	1	0	0.882748	0.824097	0.852415	5	8	0	0.384615	5	8	0	0.384615	1	0	12	1	0	0	13	0									MKPQYILVAGVNGAGKSTLYRTEPNLFEGTRRLNADEKLRASGGDWRNPADAARAMRDTIKDLRQAIASGESIHQETTLAGSAKSFQNLIDRAHAQGYEVTMLYVNLDSADRAVNRVASRVTKGGHGVDEADIRRRYESSRANLEALSGMVDTLRIFDNSGPEYQPIYQRVGSQISFDVSKDFGLSIALPQQEIDVETQQSLSLLQPMMQKSGMAQTGQSQADTPRRGPETPERGIEL
122187	GC_00002480		Rothia_mucilaginosa_141_RMUC	36014	13	13	1	0	0.882748	0.824097	0.852415	5	8	0	0.384615	5	8	0	0.384615	1	0	12	1	0	0	13	0									MKPQYIIIGGVNGAGKSTLYRTNPQIFGATRRLNADEKLRAAGGDWRNPADAARAMRDTVQDLRQALAAGESIHQETTLAGNAKSFQNLIDRAHAQGYEVALLYVTLNSADTAVDRVAARVAKGGHGVDEADIRRRYDSSHANLQVLASSVDILRVFDNTRW-YEPVYWRAGSKVLLDEPR-YGLHLS--------------------------------------------------
122188	GC_00002480		Rothia_mucilaginosa_473_RMUC	51873	13	13	1	0	0.882748	0.824097	0.852415	5	8	0	0.384615	5	8	0	0.384615	1	0	12	1	0	0	13	0			SSF52540	None	PF06414	Zeta toxin			MKPQYIIIGGVNGAGKSTLYRTNPQIFGATRRLNADEKLRAAGGDWRNPADAARAMRDTVQDLRQALAAGESIHQETTLAGNTKSFQNLIDRAHAQGYEVALLYVTLNSADTAVNRVAARVAKGGHGVDEADIRRRYDSSHANLQVLASSVDILRVFDNTRW-YEPVYWRAGSKVLLDEPR-YGLHLS--------------------------------------------------
122189	GC_00002480		Rothia_mucilaginosa_574_RMUC	52822	13	13	1	0	0.882748	0.824097	0.852415	5	8	0	0.384615	5	8	0	0.384615	1	0	12	1	0	0	13	0			SSF52540	None	PF06414	Zeta toxin			MKPQYIIIGGVNGAGKSTLYRTNPQIFGATRRLNADEKLRAAGGDWRNPADAARAMRDTVQDLRQALAAGESIHQETTLAGNTKSFQNLIDRAHAQGYEVALLYVTLNSADTAVDRVAARVAKGGHGVDEADIRRRYDSSHANLQVLASSVDILRVFDNTRW-YEPVYWRAGSKVLLDESR-YGLHIS--------------------------------------------------
122190	GC_00002480		Rothia_mucilaginosa_DY_18_DY_18	26570	13	13	1	0	0.882748	0.824097	0.852415	5	8	0	0.384615	5	8	0	0.384615	1	0	12	1	0	0	13	0									MKPQYIIIGGVNGAGKSTLYRTNPQIFGATRRLNADEKLRAAGGDWRNPADAARAMRDTVQDLRQALAAGESIHQETTLAGNAKSFQNLIDRAHAQGYEVTLLYVTLNSADTAVDRVAARVAKGGHGVDEADIRRRYDSSHANLQVLASSVDILRVFDNTRW-YEPVYWRAGSKVLLDEPR-YGLHLS--------------------------------------------------
122191	GC_00002480		Rothia_mucilaginosa_FDAARGOS_369	60295	13	13	1	0	0.882748	0.824097	0.852415	5	8	0	0.384615	5	8	0	0.384615	1	0	12	1	0	0	13	0			SSF52540	None	PF06414	Zeta toxin			MKPQYIIIGGVNGAGKSTLYRTNPQIFGATRRLNADEKLRAAGGDWRNPADAARAMRDTVQDLRQALAAGESIHQETTLAGNAKSFQNLIDRAHAQGYEVTLLYVTLNSADTAVDRVAARVAKGGHGVDEADIRRRYDSSHANLQALASSVDTLRVFDNTRW-YEPVYWRAGSKVLLDEPR-YGLHLS--------------------------------------------------
122192	GC_00002480		Rothia_sp_HMSC062F03_HMSC062F03	128464	13	13	1	0	0.882748	0.824097	0.852415	5	8	0	0.384615	5	8	0	0.384615	1	0	12	1	0	0	13	0			SSF52540	None	PF06414	Zeta toxin			MKPQYIIIGGVNGAGKSTLYRTNPQIFGATRRLNADEKLRAAGGDWRNPADAARAMRDTVQDLRQALAAGESIHQETTLAGNAKSFQNLIDRAHAQGYEVTLLYVTLNSADTAVDRVAARVAKGGHGVDEADIRRRYDSSHANLQALASSVDILRVFDNTRW-YEPVYWRAGSKVLLDEPR-YGLHLS--------------------------------------------------
122193	GC_00002480		Rothia_sp_HMSC066G07_HMSC066G07	112539	13	13	1	0	0.882748	0.824097	0.852415	5	8	0	0.384615	5	8	0	0.384615	1	0	12	1	0	0	13	0			SSF52540	None	PF06414	Zeta toxin			MRPQYILVAGVNGAGKSTLYRTEPKLFEGTRRLNADEKLQASGGNWRNPADAARAMRDTIKDLRQAIASGESIHQETTLAGSAKSFQNLIDRAHAQGYEVTMLYVSLDSADKAVDRVASRVTKGGHGVDESDIRRRYESSLRNLEELSDSVDSLKIFDNSTAGYETIYERIDNQILVNMSEEYGLNIKSPQQEIDVETQRSLSFLQPMMQKSGMAQTGQSQNEAPRRSPEPPERGIEL
122194	GC_00002480		Rothia_sp_HMSC069C10_HMSC069C10	91765	13	13	1	0	0.882748	0.824097	0.852415	5	8	0	0.384615	5	8	0	0.384615	1	0	12	1	0	0	13	0			SSF52540	None	PF06414	Zeta toxin			MKPQYIIIGGVNGAGKSTLYRTNPQIFGATRRLNADEKLRAAGGDWRNPADAARAMRDTVQDLRQALAAGESIHQETTLAGNAKSFQNLIDRAHAQGYEVTLLYVTLNSADTAVDRVAARVAKGGHGVDEADIRRRYDSSHANLQVLASSVDILRVFDNTRW-YEPVYWRACSKVLLDEPR-YGLHLS--------------------------------------------------
122195	GC_00002480		Rothia_sp_HMSC071B01_HMSC071B01	66435	13	13	1	0	0.882748	0.824097	0.852415	5	8	0	0.384615	5	8	0	0.384615	1	0	12	1	0	0	13	0			SSF52540	None	PF06414	Zeta toxin			MKPQYIIIGGVNGAGKSTLYRTNPQIFGATRRLNADEKLRAAGGDWRNPADAARAMRDTVQDLRQALAAGESIHQETTLAGNAKSFQNLIDRAHAQGYEVTLLYVTLNSADTAVDRVAARVAKGGHGVDEADIRRRYDSSHANLQALASSVDILRVFDNTRW-YEPVYWRAGSKVLLDEPR-YGLHIS--------------------------------------------------
122196	GC_00002480		Rothia_sp_HMSC072B03_HMSC072B03	75657	13	13	1	0	0.882748	0.824097	0.852415	5	8	0	0.384615	5	8	0	0.384615	1	0	12	1	0	0	13	0			SSF52540	None	PF06414	Zeta toxin			MKPQYIIIGGVNGAGKSTLYRTNPQIFGATRRLNADEKLRAAGGDWRNPADAARAMRDTVQDLRQALAAGESIHQETTLAGNTKSFQNLIDRAHAQGYEVALLYVTLNSADTAVNRVAARVAKGGHGVDEADIRRRYDSSHANLQVLASSVDILRVFDNTRW-YEPVYWRAGSKVLLDEPR-YGLHLS--------------------------------------------------
122197	GC_00002480		Rothia_sp_HMSC072E10_HMSC072E10	109446	13	13	1	0	0.882748	0.824097	0.852415	5	8	0	0.384615	5	8	0	0.384615	1	0	12	1	0	0	13	0			SSF52540	None	PF06414	Zeta toxin			MKPQYIIIGGVNGAGKSTLYRTDPQIFGATRRLNADEKLRAAGGDWRNPADAARAMRDTVQDLHQALAAGESIHQETTLAGNAKSFQNLIDRAHAQGYEVTLLYVTLNSADTAVDRVAARVAKGGHGVDEADIRRRYDSSHANLQALASSVDILQVFDNTRW-YEPVYWRAGSKVLLDEPR-YGLHIS--------------------------------------------------
122198	GC_00002480		Rothia_sp_HMSC078H08_HMSC078H08	67671	13	13	1	0	0.882748	0.824097	0.852415	5	8	0	0.384615	5	8	0	0.384615	1	0	12	1	0	0	13	0			SSF52540	None	PF06414	Zeta toxin			MKPQYIIIGGVNGAGKSTLYRTNPQIFGATRRLNADEKLRAAGGDWRNPADAARAMRDTVQDLRQALAAGESIHQETTLAGNAKSFQNLIDRAHAQGYEVTLLYVTLNSADTAVDRVAARVAKGGHGVDEADIRRRYDSSHANLQALASSVDILRVFDNTRW-YEPVYWRAGSKVLLDEPR-YGLHIS--------------------------------------------------
122199	GC_00002481		Rothia_dentocariosa_1233_RDEN	16062	13	13	1	0	0.809447	0.843317	0.826035	0	1	12	0	0	1	12	0	0	13	0	0	0	13	0	0			SSF69322	None	PF05593	RHS Repeat	TIGR01643	YD_repeat_2x: YD repeat (two copies)	MPIPSPIPSSSSPSYWISPDDPHTPSSGTTSQSSPIVGDHHK----VSDTFQNQ-HSHASGTISGDAAGGSASGNV-----QQDTFAPSDQHSPDLAQHEPWANQPQHTFPNPQQGSDASTTASSPITSEGSGGTAS--------------------------QSSPIV-------GSHPDSAAPPTASNAVYGGSGTPIEETSGNAAPQSSASAPVSTGSTGSAGDGSGGFQGSGSSS----------SFDDSSSTQGYSGD-FQG-----SGSSSSFDGPSS---------STEGYPQSSGDASGSAPLSGFNG-----------------------AGATIGAATAAGAA----------------------------------------------GGASNQDLQCHAG---DP--APTTAQNTGGTPTANGD--ATMHVKEKVQFSDADSDTLRSALDAAAEHL-------------ETQQSKRTGDFYTATTN-----------FTGKYSEDFATIHNQLKTNATNVASMLRYAAKLVDYVKECAHVENRNCDKAREWDDKSWWQG----VQDWWNDKDSPDYE-KNPDKPAAPAAPATTADTPTTSVIIGNGEGMSSAMPENLKTYTDNATTCESDAT---GKYNAITSALAAYQGS--CKHGQLDISATVSSLNTWIQQSQQVTTWLSGVAQDFRDAGARSGNP-VPLSNAYLDQQMQARG-QGKPNIQPIEVNY-AEVSGEVPSSGFANDPVNVATGNFIEPETDLVFTGTVSEPTLSLTRMYNSLAVTHADEVPSGVFGLGWFSTLDTYLSFGDEQASWFMPDGRAVFFDREGEGFARAAREPWWLTKVPATDELFTRVRDAQMRAYEQAKVTGGSAVVPEIPFVWMAHNNQHEAYFYAPSGAPVALRQGHLSSLTVFILTEDGAVTDLVHPVAHRGLHVDYAPADEVGGVHPVRAFTYNTLGERAGQPVQTVTYTYTEAAASVEEETVETLSPDAAAQEAGPSKTAEDISAPSVPLAGLLTGVTTGTGTRTYTHTEQGLIHRVINARGDIEVTNTYDEAGRVIGQISEYGRDISYRYTPSLTTIIADAGTGENENLWVSDSKGRLVSITATDGTRMSMSYDRFSNRISITERDGSRLVRTSDARGHIKRERTPEGADYTYTWDEQDRLLSVSVRDARDVKNLSDPMPVNSYHYEESSLVVNPNPIAVLDGAEEATIFEYSPEGDVLKITDPTGVFTAFEYDEHHDIVAMLNSAGEAIRFTRDAAGQVTSVSNPLGATTTLEYNAAGVLTSFTNPLGARWTLTYPQQPVGDGAPYMVRAHQQGGQARDTSVGALPEAVTDPAGNTTAFTYTAGGDIATVTNAVGGTTRHEYDTFGNLVKMITAGNRVWEYSWDGLSQLVGLTDPTGAITRFEYDRAGEITQVTDATGVISHRSIERHEGVESVTGTGEGLFSSAFFKVDVLGRVTEISQQDGASTTSASSSHGASGVPTGAGAAGAGV---AGTGIPHGVSSSAEAIAAAEAAGAPSHPTGRQMFTYDAAGNIVEALDANGGLTQYVRDAAGRVTRIISAAGRFTDYTYDTCGRLSSERVGLNEPVRVTDPVTGASSWEEPTRWAVTTLVYDAASQVIERHTPDGLVEKMTYDAAGRLIKVQAGRRVATYAWDACNQLVRVQDSTFGTRRYAYNELGQLVRVTDGLGNRTFFAYDADGLLTSVTDPTGAITEYEYDAAGRILEVAKKPHPDSAVTTPAIRTTYTWDAAGRLLSEDDGVRTRSFEYDARTGDLTRTLIDGSLAAEYGTGTPALPGSTITWMKDHTGDAPVTYRRVFDATGNLVEYTRQIDGTENTSEPGTAAALDTFTSTGSYTLTYAYDADGFRTMMLTPYGSSQWVLDGAGRPIRSINTASVADPGVRERESVIGEFSYDMMGHLVRAQIGETISTWNFDQDGLVSSYEHTSEQGDENTAEGVQVIRDHTGRIIGLDSTTTGLVMYSYDEAGQLTGARADGYELTWVYEDGLMVAERLYHHGTTEDETTQGRVLLGERQFIYNGLNQLLHCTTIERPYTVGEGVSAAWVSTEVSYTYNAAGQRTGQKSVTSDGVIQERSYTWGITGALATVSDTTTDARGAEVPGLCSRLQVHADATGVATAITGNDQVTVPLLWDPTSSAPHLLGAGSIPAAGADGGFSQAAVPGGFDPWSIPGIPNTGNMVGFGALSAPGLGTISATSAAAPQTPGLPSALDAPGISGASALLTSVGLPEGVSFTGSGTLAVGGLALMGARVFDPSSKKFLSQDPLPPIVGAGWFADSYSFLGHDPVGMIDPWGTRPMSQEEYSDYSKKQDLQVLKTAISWVGTAVAIASVFVPGGPIVALGVAALGSAVSGFAEGM-LDENGN-----FDFGSAMSGAGWGGLIGLAGGAAGKVFSSGKMFLKPIQGVAKKLGPYGQKIADKMGNRFALDKVNIMKSKNLGFSKFGAGKEGFKKYTGEILDSGLSGGVSNALNYTKDTK-NWNPVEAALSFGTGTVSGLATGAGTAGFKAKV-------------TDKPYFKAGYANRGARYESTYHTRLDKIHVS--------------------RGIQKAVVDEAGTRAVNTAVKPV--------------------------------------------------------------------------------ATVAQNEITHAGDENYH-----------------------QDWG-----------------------------KTWSEEAQKNAQGS----------LKDVASVGKKADTNAQDNLKG---RQVEDQVQDFRNVNPGR-----------------------------------------------------------------------------------
122200	GC_00002481		Rothia_dentocariosa_1234_RDEN	14974	13	13	1	0	0.809447	0.843317	0.826035	0	1	12	0	0	1	12	0	0	13	0	0	0	13	0	0			SSF69322	None	PF05593	RHS Repeat	TIGR01643	YD_repeat_2x: YD repeat (two copies)	MPIPSPIPSSSSPSYWISPDDPHTPSSGTTSQSSPIVGDHHK----VSDTFQNQ-HSHASGTISGDAAGGSASGNV-----QQDTFAPSDQHSPDLAQHEPWANQPQHTFPNPQQGSDASTTASSPITSEGSGGTAS--------------------------QSSPIV-------GSHPDSAAPPTASNAVYGGSGTPIEETSGNAAPQSSASAPVSTGSTGSAGDGSGGFQGSGSSS----------SFDDSSSTQGYSGD-FQG-----SGSSSSFDGPSS---------STEGYPQSSGDASGSAPLSGFNG-----------------------AGATIGAATAAGAA----------------------------------------------GGASNQDLQCHAG---DP--APTTAQNTGGTPTANGD--ATMHVKEKVQFSDADSDTLRSALDAAAEHL-------------ETQQSKRTGDFYTATTN-----------FTGKYSEDFATIHNQLKTNATNVASMLRYAAKLVDYVKECAHVENRNCDKAREWDDKSWWQG----VQDWWNDKDSPDYE-KNPDKPAAPAAPATTADTPTTSVIIGNGEGMSSAMPENLKTYTDNATTCESDAT---GKYNAITSALAAYQGS--CKHGQLDISATVSSLNTWIQQSQQVTTWLSGVAQDFRDAGARSGNP-VPLSNAYLDQQMQARG-QGKPNIQPIEVNY-AEVSGEVPSSGFANDPVNVATGNFIEPETDLVFTGTVSEPTLSLTRMYNSLAVTHADEVPSGVFGLGWFSTLDTYLSFGDEQASWFMPDGRAVFFDREGEGFARAAREPWWLTKVPATDELFTRVRDAQMRAYEQAKVTGGSAVVPEIPFVWMAHNNQHEAYFYAPSGAPVALRQGHLSSLTVFILTEDGAVTDLVHPVAHRGLHVDYAPADEVGGVHPVRAFTYNTLGERAGQPVQTVTYTYTEAAASVEEETVETLSPDAAAQEAGPSKTAEDISAPSVPLAGLLTGVTTGTGTRTYTHTEQGLIHRVINARGDIEVTNTYDEAGRVIGQISEYGRDISYRYTPSLTTIIADAGTGENENLWVSDSKGRLVSITATDGTRMSMSYDRFSNRISITERDGSRLVRTSDARGHIKRERTPEGADYTYTWDEQDRLLSVSVRDARDVKNLSDPMPVNSYHYEESSLVVNPNPIAVLDGAEEATIFEYSPEGDVLKITDPTGVFTAFEYDEHHDIVAMLNSAGEAIRFTRDAAGQVTSVSNPLGATTTLEYNAAGVLTSFTNPLGARWTLTYPQQPVGDGAPYMVRAHQQGGQARDTSVGALPEAVTDPAGNTTAFTYTAGGDIATVTNAVGGTTRHEYDTFGNLVKMITAGNRVWEYSWDGLSQLVGLTDPTGAITRFEYDRAGEITQVTDATGVISHRSIERHEGVESVTGTGEGLFSSAFFKVDVLGRVTEISQQDGASTTSASSSHGASGVPTGAGAAGAGV---AGTGIPHGVSSSAEAIAAAEAAGAPSHPTGRQMFTYDAAGNIVEALDANGGLTQYVRDAAGRVTRIISAAGRFTDYTYDTCGRLSSERVGLNEPVRVTDPVTGASSWEEPTRWAVTTLVYDAASQVIERHTPDGLVEKMTYDAAGRLIKVQAGRRVATYAWDACNQLVRVQDSTFGTRRYAYNELGQLVRVTDGLGNRTFFAYDADGLLTSVTDPTGAITEYEYDAAGRILEVAKKPHPDSAVTTPAIRTTYTWDAAGRLLSEDDGVRTRSFEYDARTGDLTRTLIDGSLAAEYGTGTPALPGSTITWMKDHTGDAPVTYRRVFDATGNLVEYTRQIDGTENTSEPGTAAALDTFTSTGSYTLTYAYDADGFRTMMLTPYGSSQWVLDGAGRPIRSINTASVADPGVRERESVIGEFSYDMMGHLVRAQIGETISTWNFDQDGLVSSYEHTSEQGDENTAEGVQVIRDHTGRIIGLDSTTTGLVMYSYDEAGQLTGARADGYELTWVYEDGLMVAERLYHHGTTEDETTQGRVLLGERQFIYNGLNQLLHCTTIERPYTVGEGVSAAWVSTEVSYTYNAAGQRTGQKSVTSDGVIQERSYTWGITGALATVSDTTTDARGAEVPGLCSRLQVHADATGVATAITGNDQVTVPLLWDPTSSAPHLLGAGSIPAAGADGGFSQAAVPGGFDPWSIPGIPNTGNMVGFGALSAPGLGTISATSAAAPQTPGLPSALDAPGISGASALLTSVGLPEGVSFTGSGTLAVGGLALMGARVFDPSSKKFLSQDPLPPIVGAGWFADSYSFLGHDPVGMIDPWGTRPMSQEEYSDYSKKQDLQVLKTAISWVGTAVAIASVFVPGGPIVALGVAALGSAVSGFAEGM-LDENGN-----FDFGSAMSGAGWGGLIGLAGGAAGKVFSSGKMFLKPIQGVAKKLGPYGQKIADKMGNRFALDKVNIMKSKNLGFSKFGAGKEGFKKYTGEILDSGLSGGVSNALNYTKDTK-NWNPVEAALSFGTGTVSGLATGAGTAGFKAKV-------------TDKPYFKAGYANRGARYESTYHTRLDKIHVS--------------------RGIQKAVVDEAGTRAVNTAVKPV--------------------------------------------------------------------------------ATVAQNEITHAGDENYH-----------------------QDWG-----------------------------KTWSEEAQKNAQGS----------LKDVASVGKKADTNAQDNLKG---RQVEDQVQDFRNVNPGR-----------------------------------------------------------------------------------
122201	GC_00002481		Rothia_dentocariosa_694_RDEN	18262	13	13	1	0	0.809447	0.843317	0.826035	0	1	12	0	0	1	12	0	0	13	0	0	0	13	0	0					PF05593	RHS Repeat	TIGR01643	YD_repeat_2x: YD repeat (two copies)	MPIPSPIPNSSSPSYWISPDDPHTPSSGTTSQSSPIVGDHHK----VSDTFQNQ-HSHASGTISGDAAGGSASGNV-----QQDTFAPSDQHSPDLAQQEPWANQPQHTFPNPQQGSDASTTASSPITSEGSGGTTS--------------------------QSSPIV-------GSHPDSAAPPTASNAVYGGSGTPIEETSGNAAPQSSASAPVSTGGTSSAGGDSGGFQGSGSSS----------SFDDSSSTQGYSGD-FQG-----SGSSSSFDGPSS---------STEGYPQSSGDASGSAPLSGFNG-----------------------AGASIGAATAAGAA----------------------------------------------GGASNQDLQCHAG---DP--APTTAQNAGGTPTANGD--AAMHVKEKVQFSDADSDTLRSALDAAAEHL-------------ETQQGKRTGDFYTATTN-----------FTGKYSEDFATIHNQLKTNATNVASMLRYAAKLVDYVKECAHVENRNCDKAREWDDKSWWQG----VQDWWNDKDSPDYE-KNPDKPAAPAAPATTADTPTTSVIIGNGEGMSSAIPENLKTYTDNATTCESDAT---SKYNAITSALAAYQGS--CKHGQLDISATVNSLNTWIQQSQQVTTWLSGVAQDFRDAGARSGNP-VPLSNAYLDQQMQARG-QGKPNIQPIEVNY-AEVSGEVPSSGYANDPVNVATGNFIEPETDLVFTGTVSESTLSLTRMYNSLAITHADEMPSGVFGLGWFSTLDTHLSFGDEQASWFMPDGREVLFDREGEGFARAAREPWWLTKVPATDELFTRVRDAQVHAYEQATVTGGSAVVPEVPFVWMAHNNQHEAYFYAPSGAPVARRQGHLSSLTVFVLAEDGAVTNLVHPVAHRGIHVNYEPAEETGGVRPAAAFTYNTIGERAGEPVQNVAYSYTEAVE----------------------------SSASVQVSGLLTGVTTGIGTRTYTHTERGLIHRVINSRGDLEVTNTYDDSGRVIAQISEYGRDISYTYTPSLTTIIADTGTGENENLWVSDSKGRLVSITATDGTRMSMSYDRFSNRISITERDGSRLVRTSDARGHIKRERTPEGADYTYIWDEQDRLLSVSVRDARDVKNLSDPMPVNSYHYEESSLVVNPNPVAVLDGAGEATIFEYSPEGDVLKIIDPTGVFTAFEYDEHHDIVAMLNPAGEAFRLTHDELGRVTSVSNPLGATTTLEYNAAGVLTSFTNPLGARWTLTYPQQPVGDGAPYMVRAHQQGGQARDASVGALPEAVTDPAGNTTAFTYTVGGDIATVTNAVGGTTQHEYDTFGNLVKMITAGNRVWEYSWDGLSQLVGLTDPTGAITRFEYDRAGEITQVTDATGVISHRSIERHEGVESVTGTGEGLFSSAFFKVDVLGRVTEISQQDGASTKPASSSHDTSKASTGAGAAGAGVAGAAGTGIPHGVSSSAEAIAAAEAAGAPSQPTGRQMFTYDAAGNIVEALDANGGLTQYMRDTAGRVTRIISAAGRFTDYTYDTCGRLVTESVGLNEPVRVTDPVTGASSWEEPTRWAVTTLVYDAASQVIERHTPDGLVEKMTYDAAGRLIKVQAGRHVATYTWDACNQLVRVQDSTFGTRRYAYNELGQLVRVTDGLGNRSFFAYDADGLLTSVTDPTGVITEYEYDAAGRILEVAKKPHPDSTVETSPIRTTYTWDAAGRLLSEDDGVRTRSFEYDARTGDLTCTLIDGSLAAEYGTGTPALPGSTITWMKDHTGDAPVTYRRVFDATGNLVEYTRQVDGTENTSEPGTAEALETFTSTGSYTLTYAYDPDGFRTMMLTPYGSSQWVLDGSGRPIRSINNASIADPGVRERESVIGEFSYDVMGHLIRAQVGETISTWDFDQDGLVSSYEHTSDQGDENTAEGVQVIRDHTGRIIGLDSATSGLVMYSYDEAGQLTGARADGYELTWVYESGLMVAERLYHHNTAEDETTQGRVLLGERQFIYNGLNQLLHCTTIERPYTVGEGVSAAWVSTEVSYTYNAAGQRTGQKSITSDGVIQERTYTWGIAGALATVSDTTTDAHGAEVPGLCSRLRIYADATGVATAITGNDRVTVPLLWDPTSSAPHLLGAGSIPAAGADGGFSQAAVPGGFDPWSVPGVPNTG--VGFGALSALGLGTISATGAVASQSPGLPSALGAPGISGTSALLTSVGLPEGVSFTGSGTLAVGGLALMGARVFDPSSKKFLSQDPLPPILGAGWFADSYSFLGHDPIGMIDPWGTQPVSQNEFKKYTREQRMENWKTALTVVATVATVASIFVT-GPVGLIALGALAGAAGGAASSMKMKADGS----GIDWGAARKGALKGGITGALTAGAGKVFTGAR-----VEAMASKLVPSGS--------------VNAV-------TKFA-----GSKYAPGILNGGLSGGVQNVTDYVTNSNGNWT-VKGALATGT---SGMVSGAATAGLQEK-------------------FKGDVVKR-----MPYLGNTENHSYT--------------------RAALKVGVEEVGTRASNMVTKPF--------------------------------------------------------------------------------DQIVQDKVKSDAAGNHYG---------------------GSDAQ-----------------------------KSWSGSVQKSATDFS---------WKDGASLAKNTHDEATKNPPATSHRAEGDPTTGYKDAETSNT---------------------------------------------PRHQKGIDGPKHRAEGPAK------------------
122202	GC_00002481		Rothia_dentocariosa_ATCC_17931_ATCC_17931	7690	13	13	1	0	0.809447	0.843317	0.826035	0	1	12	0	0	1	12	0	0	13	0	0	0	13	0	0					PF05593	RHS Repeat	TIGR01643	YD_repeat_2x: YD repeat (two copies)	MPIPSPIPSSSSPSYWISPDDPHTPSSGTTSQSSPIVGDHHK----VSDTFQNQ-HSHASGTISGDAAGGSASGNV-----QQDTFAPSDQHSPDLAQQEPWANQPQHTFPNPQQGSDASTTASSPITSEGSGGTTS--------------------------QSSPIV-------GSHPDSAAPPTASNAVYGGSGTPIEETSGNASPQSSASAPVSTGSTSSAGGDSGGFQGSGSSS----------SFDDSSSTQGYSGD-FQG-----SGSSSSFDGPSS---------STEGYPQSSGDASGSAPLSGFNG-----------------------AGATIGAATAAGAAGGQAPTPLYKTPGHAQDSNNGWNNWPTYIPED------------TIAGQPYQCAQPGSYSN-DSGDAPTVGVSGANNATSSVDFSKEAKAQDNVKFSNAAADTLRQALRTAGNNLTKSYG----QAGGGGSSGGRDQQFTESCAD-----------FTGKYSEEFKDRHEQLKANATNVAAMLLYAADLVDYFKECVARENRNRQRARDWDDRWFWERWGNSIESIWNDDVGPGYE-GAPAKPVAPSSIAAPAAPAP-----SSGVGTSSAIPENLDVYVIR---CNDDTNTHDREYRAINDAFAAFNAARDTSFGTLDISPAMMGLQTLNEQSGLVTDWLHKVAQAFRDAGASSGHP-VALADSTLDAQVGPQV-----SINHIDVTL-SQVSGEIPTSGFANDPVNVATGNFIEPETDLVFTGTVSESTLSLTRMYNSLAVTHADEVPSGVFGLGWFSTLDTHLSFGDEQASWFMPDGREVLFDREGEGFARAAREPWWLTKVPATDELFTRVRDAQVHAYEQATVTGGSAVVPEVPFVWMVHNNQHEAYFYAPSGAPVARRQGHLSSLTVFILAEDGAVTDLVHPVAHRGVHVNYEPAEETGGVRPAAAFTYNTIGERAGEPVQNVVYSYTEAAE----------------------------SSASVQVSGLLTGVTTGIGTRTYTHTERGLIHRVISVRGDLEVTNTYDDSGRVIGQISEYGRDISYQYTPNVTTIIADADTGNNSNLWVSDAKGRLLSVTATDGTRMSMSYDRFSNRISITERDGSRTVRVSDERGHIKRERTPEGADYTYRWDEQDRLLSVSVRDARDVKNLSEPMPVHSYRYEEGTLVVNPSPVAVLDGAGEATTWEYSPEGDILKISDPTGVYITLEYDEHHDIVALGDVAGNTTRFTRDIAGQITSVTNPLGATTTLEYNEAGVISAVINPLGAKWSFVYPESPVGDGTPYMAREQLQG-RTRNSAVGTLPSAVINPDGATVEFTHTAGGDIATVTDAAGGITRREYDTFGNLVKMITAGNRVWEYSWDGLSQLISLTDPTGAITRFEYDHAGEITQITDATGVISHRSIDRHEGIESVAGTGEGLFSSAFCKVDVLGRVTEIGQQDGASTTSASSSNGTSEAPMGAGAAGAGV---AGTGIPHGVSSSAEAIAAAETAGAPSQPTGRQMFTYDAAGNIVEALDANGGLTRYVRDAAGRVTRIISAAGRFTDYTYDTCGRLSSERVGLNEPVRVTDPVTGASSWEEPTRWAVTTLVYDAASQVIERHTPDGLVEKMTYDAAGRLIKVQAGRRVATYTWDACNQLVRVQDSTFGTRRYAYNELGHLVRVTDGLGNRTFFAYDADGLLTSVTDPTGAITEYEYDAAGRILEVAKKPHPDSAVTTPAIRTTYTWDAAGRLLSEDDGVRTRSFEYDARTGDLTRTLIDGSLAAEYGTGKPALPGSAITWMKDHTGDTPVTYRRVFDATGNLIEYTRQVDRIENTSDPGTAEALETFTSTGSYTLTYAYDADGFRTMMLTPYGSSQWVLDGAGRPIRSINTASIADPGVRERESVIGEFSYDVMGHLVRAQVGETISTWDFDQDGLVSSYEHTSEQGDENTAEGVQVIRDHTGRIIGLDSTATGLVMYSYDEAGQLTGARADGYELTWVYEDGLMVAERLYHHDTTEDETTQGRVLLGERQFIYNGLNQLLHCTTIERPYTVGEGVSAAWVSTEVSYTYNAAGQRTGQKSVTSDGVIQERTYTWGITGALTTVSDTTTDVHGAEVPGLCSRLRIHADATGVATAITGNDRVTVPLLWDPTSSAPHLLGAGSIPAAGADGGFSQAAVPGGFDPWSVPGVPNTGNMVGFGALSAPG--------AAALQAPGLPSALGAPGISGASALLTSVGLPEGVSFTGSGTLAVGGLALMGARVFDPSSKKFLSQDPLPPIVGAGWFADSYSFLGHDPVGMIDPWGTAPLSHEDFKKYVDTQNTQTLYHIAG--ATIMAVSLVCGPAAPYVAIA----GAGVYGVGDGTKMNADGT-----YDKGSMIKGGVTQAAIQATTFGLGKAVT--------ATGVGTMIGNGTSKAATYVGSKLPA--VSGVT------TKLASET--GKKYATEAFASGVTNSAANTLGYIKDAD-HPT-VAGATVNAV---TGFGSGVLTHGIEQKV---------------------NSALPEMKTPTTLPGKVKY------------------------SLRQEAVSRGSSLPGASLLEQPV-----------------------------------------------------------------------------------QDKTVAHDQNGKDYSYL-----------------------------------------------------NSVGTGAYNKVVGTG---------IDNIATGTGLKHLENDHGRYG--VHYGAEPNEGFKDPETSKT---------------------------------------------PRHQKGVEGPRHRKEGPAKGPATSHRAPGGYNTDLNK
122203	GC_00002481		Rothia_dentocariosa_M567_M567	6484	13	13	1	0	0.809447	0.843317	0.826035	0	1	12	0	0	1	12	0	0	13	0	0	0	13	0	0					PF05593	RHS Repeat	TIGR01643	YD_repeat_2x: YD repeat (two copies)	MPIPSPIPNSSSPSYWISPDDPHTPSSGTTSQSSPIVGDHHK----VSDTFQNQ-HSHASGTISGDAAGGSASGNV-----QQDTFAPSDQHSPDLAQHEPWANQPQHTFPNPQQGSDASTTASSPITSEGSGGTTS--------------------------QSSPIV-------GSHPDSAAPPTASNAVYGGSGTPIEETSGNAAPQSSASAPVSTGSTSSAGGGSGGFQGSGSSS----------SFDDSSSIQGYSGD-FQG-----SGSSSSFDGPSS---------STEGYPQSSGDASGSAPLSGFNG-----------------------AGASIGAATAAGAA----------------------------------------------GGASNQDLQCHAG---DP--APTTAQNTGGTPTANGD--ATMHVKEKVQFSDADSDTLRSALDAAAEHL-------------ETQQSKRTGDFYTATTN-----------FTGKYSEDFATIHNQLKTNATNVASMLRYAAKLVDYVKECAHVENRNCDKAREWDDKSWWQG----VQDWWNDKDSPDYE-KNPDKPAAPAAPATTADTPTTSVIIGNGEGMSSAMPENLKTYTDNATTCESDAT---GKYNAITSALAAYQGS--CKHGQLDISATVNSLNTWIQQSQQVTTWLSGVAQDFRDAGARSGNP-VPLSNAYLDQQMQARG-QGKPNIQPIEVNY-AEVSGEVPSSGFANDPVNVATGNFIEPETDLVFTGTVSESTLSLTRMYNSLAVTHADEVPSGVFGLGWFSTLDTRLSFGDEQASWFMPDGRAVFFDREGEGFARAAREPWWLTKVPATDELFTRVRDAQMRAYEQAKVTGGSAVVPEIPFVWMAHNNQHEAYFYAPSGAPVALRQGHLSSLTVFILAEGGTVTDLVHPVAHRGIHVNYETAEETGGVRPAAAFTYNTIGERAGEPVQNVAYSYTEAAE----------------------------SSASVQVSGLLTGVTTGIGTRTYTHTERGLIHRVINARGDLEVTNTYDDSGRVIGQISEYGRDISYTYTPSLTTIIADAGTGENENLWVSDSKGRLVSITATDGTRMSMSYDRFSNRISITERDGSRLVRTSDARGHIKRERTPEGADYTYAWDEQDRLLSVSVRDARDVKNLSDPMPVNSYYYEESTLVVNPNPVAVLDGAGEATTWEYSPEGDVLKITDPTGVFTAFEYDEHHDIVAMLNPAGEAIRFTRDAAGQVTSVSNPLGATTTLEYNAAGVLTSFTNPLGARWTLTYPQQPVGDGAPYMVRAHQQGGQARDASVGALPEAVTDPAGNTTAFTYTAGGDIATVTNAVGGTTRHEYDTFGNLVKMITAGNRVWEYSWDGLSQLVGLTDPTGAITRFEYDRAGEITQVTDATGVISHRSIERHEGAESVTGTGEGLFSSAFFKVDVLGRVTEISQQDGTSTKPASSSHDMSKASTGAGAAGAGVAGTAGTGIPHGVSSSAEAIAAAETAGTSSHPTGRQMFTYDAAGNIVEALDANGGLTQYVRDAVGRVTRIISAAGRFTDYTYDTCGRLVTESVGLNEPVRVTDPVTGVPSWEEPTRWAVTTLVYDAASQVIERHTPDGLVEKMTYDAAGRLIKVQAGRRVATYAWDACNQLVRVQDSTFGTRRYSYNELGQLVRVTDGLGNRTFFVYDADGLLTSVTDPTGAITEYEYDAAGRILEVAKKPHPDSTVETSPIRTTYTWDAAGRLLSEDDGVRTRSFEYDARTGDLTRTLIDGSLAAEYGTGTPALPGSTITWMKDHTGDAPVTYRRVFDATGNLVEYTRQVDGTENTSEPGTAEALETFTSTDSYTLTYAYDADGFRTMMLTPYGSSQWVLDGSGRPIRSINTASIADPGVRERESVIGEFSYDVMGHLIRAQVGETISTWEFDQDGLVSSYERTSEQGDENTAEGVQVIRDHTGRIIGLDSTTTGLVMYSYDEAGQLTGARADGYELTWVYEGGLMVAERLYHHNTAEDEATD-RVLLGERQFIYNGLNQLLHCTTIERPHT-PEGASAAWVSTEVSYTYNAAGQRTRQKSITSDGVIQERTYTWGITGALATVSDTTTDAHGAEVPGLCSRLRVHADTTGVATAITGNDQVTVPLLWDPTSSAPHLLGAGSIPAAGADGGFSQAAVPGGFDPWSVPGVPNTG--VGFGALSAPGLGTISATSAAAPQTPGLPSALGAPGISGASALLTSVGLPEGVSFTGSGTLAVGGLALMGARVFDPSSKKFLSQDPLPPIVGAGWFADSYSFLGHDPVGMIDPWGTQPVSQNEFKKYTREQRMENWKTALTVVATVATVASIFVT-GPVGLIALGALAGAAGGAASSMKMKADGS----GIDWGAAGKGALKGGVTGALTAGAGKVFTGAR-----VEAMASKLVPSGS--------------VNAV-------TKFA-----GSKYAPGILNGGLSGGVQNVTDYVTNSNGNWT-VKGALATGT---SGMVSGAATAGLQEK-------------------FKGDVVKR-----MPYLGNTENHSYT--------------------RAALKVGVEEVGTRAANMVTKPF--------------------------------------------------------------------------------DQIVQDKVQSDAAGNHYG---------------------GSDAQ-----------------------------KSWSGSVQKTATDFS---------WKDGASLAKNTHDEATKSP----HRAEGDPTTGYKDAETSNT---------------------------------------------PRHQKGIDGPKHRAEGPAK------------------
122204	GC_00002481		Rothia_dentocariosa_OG2_1	21982	13	13	1	0	0.809447	0.843317	0.826035	0	1	12	0	0	1	12	0	0	13	0	0	0	13	0	0			SSF82171	None	PF05593	RHS Repeat	TIGR01643	YD_repeat_2x: YD repeat (two copies)	--MPTPTPESHSVQGRFSSNNPHHPSQ-EASQSSSIAGDNHRGHPSPSDTANNHAFPNPDSATSSDTQGIPASENVGGATSQYGSFHP-DHDKVDLSQHEAWQNQDHHEFPTPQASSGASSTVSNPLANDGTGDQISGNVQNGIFVSSDDRVPDLSQHEAWQNQTQPAFPNPHANSGNSSATASSPLA-NEGNNGSGVPSQGYYGSGNTDSFGTGRSVQSGTPMGGKPEYSYIGEDTTSQASPIVENHHTNTDSA
122205	GC_00002481		Rothia_dentocariosa_OG2_2	23643	13	13	1	0	0.809447	0.843317	0.826035	0	1	12	0	0	1	12	0	0	13	0	0	0	13	0	0			SSF101898	None	PF05593	RHS Repeat	TIGR01643	YD_repeat_2x: YD repeat (two copies)	MPIPSPIPSSSSPSYWISPDDPHTPSSGTTSQSSPIVGDHHK----VSDTFQNQ-HSHASGTISGDAAGGSASGNV-----QQDTFAPSDQHSPDLAQQEPWANQPQHTFPNPQQGSDASTTASSPITSEGSGGTTS--------------------------QSSPIV-------GSHPDSAAPPTASNAVYGGSGTPIEETSGNAAPQSSASAPVSTGGTSSAGGDSGGFQGSGSSS----------SFDDSSSTQGYSGD-FQG-----SGSSSSFDGPSS---------STEGYPQSSGDASGSAPLSGFNG-----------------------AGASIGAATAAGAA----------------------------------------------GGASNQDLQCHAG---DP--APTTAQNAGGTPTANGD--AAMHVKEKVQFSDADSDTLRSALDAAAEHL-------------ETQQGKRTGDFYTATTN-----------FTGKYSEDFATIHNQLKTNATNVASMLRYAAKLVDYVKECAHVENRNCDKAREWDDKSWWQG----VQDWWNDKDSPDYE-KNPDKPAAPAAPATTADTPTTSVIIGNGEGMSSAIPENLKTYTDNATTCESDAT---SKYNAITSALAAYQGS--CKHGQLDISATVNSLNTWIQQSQQVTTWLSGVAQDFRDAGARSGNP-VPLSNAYLDQQMQARG-QGKPNIQPIEVNY-AEVSGEVPSSGFANDPVNVATGNFIEPETDLVFTGTVSESTLFLTRMYNSLAVTHADEVPSGVFGLGWFSTLDTHLSFGDEQASWFMPDGREVLFDREGEGFARAAREPWWLTKVPATDELFTRVRDAQMRAYEQAIVTGGSAVVPEVPFVWMAHNNQHEAYFYAPSGAPVALRQGHLSSLTVFILAEGGTVTDLVHPVAHRGIHVDYETAEETGGVRPAAAFTYNTIGERAGEPVQNVAYSYTEAAE----------------------------SSASVQVSGLLTGVTTGIGTRTYTHTERGLIHRVINSRGDLEVTNTYDDSGRVIAQISEYGRDISYTYTPSLTTIIADAGTGENENLWVSDSKGRLVSITATDGTRMSMSYDRFSNRISITERDGSRLVRTSDARGHIKRERTPEGADYTYTWDEQDRLLSVSVRDARDVKNLSDPMPVNSYHYEESTLVVNPNPVAVLDGAGEATTWEYSPEGDILKITDPTGVFTAFEYDEHHDIVAMLNPAGEAIRFTRDAAGQVTSVSNPLGATTTLEYNAAGVLTSFTNPLGARWTLTYPQQPVGDGAPYMVRAHQQGDQARDASVGALPEAVTDPAGNTTAFTYTAGGDIATVTNAVGGTTRHEYDTFGNLVKMITAGNRVWEYSWDGLSQLVGLTDPTGAITRFEYDRAGEITQVTDATGVISHRSIERHEGAESVTGTGEGLFSSAFFKVDVLGRVTEISQQDGTSTKPASSSHDMSKASTGAGAAGAGV---ARTGIPHGVSSSAEAIAAAEAAGAPSHPTGRQMFTYDAVGNIVEALDANGGLTQYMRDTAGRVTRIISAAGRFTDYTYDTCGRLVTESVGLNEPVRVTDPVTGASSWEEPTRWAVTTLVYDAASQVIERHTPDGLVEKMTYDTAGRLTKVQAGRRVATYAWDACNQLVRVQDSTFGTRRYAYNELGQLVRVTDGLGNRSFFAYDADGLLTSVTDPTGAITEYEYDAAGRILEVAKKPHPDSAVETPAIRTTYTWDAAGRLLSEDDGVRTRSFEYDARTGDLARTLIDGSLAAEYGTGTPALPGSTITWMKDHTGDAPVTYRRVFDATGNLVEYTRQVDGIENTSEPGTAEALETFTSTGSYTLTYAYDADGFRTMMLTPYGSSQWVLDGSGRPIRSINTASIADPGVRERESVIGEFSYDVMGHLVRAQVGETISTWDFDQDGLVSSYEHTSEQGDENTAEGVQVIRDHTGRIIGLDSTTSGLVMYSYDEAGQLTGARADGYELTWVYESGLMVAERLYHHNTAEDEATD-RVLLGERQFIYNGLNQLLHCTTIERPHT-PEGASAAWVSTEVSYTYNAAGQRTGQKSITSDGVIQERTYTWGITGALANVSDTTTDAHGAEVPGLCSRLRVHADTTGVATAITGNDQVTVPLLWDPTSSAPHLLGAGSIPAAGADGGFSQAAVPGGFDPWSVPGVPNTG--VGFGALSTPGLGTISATGAAASQTPGLPSALGAPGISGASALLTSVGLPEGVSFTGSGTLAVGGLALMGARVFDPSSKKFLSQDPLPPIVGAGWFADSYSFLGHDPVGMIDPWGTQPVSQNEFKKYTREQRMENWKTALTVVATVATVASIFVT-GPVGLIALGALAGAAGGAASSMKMKADGS----GIDWGAARKGALKGGITGALTAGAGKVFTGAR-----VEAMASKLVPSGS--------------VNAV-------TKFA-----GSKYAPGILNGGLSGGVQNVTDYVTNSNGNWT-VKGALATGT---SGMVSGAATAGLQEK-------------------FKGDVVKR-----MPYLGNTENHSYT--------------------RAALKVGVEEVGTRASNMVTKPF--------------------------------------------------------------------------------DQIVQDKVKSDAAGNHYG---------------------GSDAQ-----------------------------KSWSGSVQKTATDFS---------WKDGASLAKNTHDEATKNPPATSHRAEGDPTTGYKDAETSNT---------------------------------------------PRHQKGIDGPKHRAEGPAK------------------
122206	GC_00002481		Rothia_sp_HMSC036D11_HMSC036D11	111258	13	13	1	0	0.809447	0.843317	0.826035	0	1	12	0	0	1	12	0	0	13	0	0	0	13	0	0			SSF101898	None	PF05593	RHS Repeat	TIGR01643	YD_repeat_2x: YD repeat (two copies)	MPIPSPIPSSSSPSYWISPDDPHTPSSGTTSQSSPIVGDHHK----VSDTFQNQ-HSHASGTISGDAAGGSASGNV-----QQDTFAPSGQHSPDLAQHEPWANQPQHTFPNPQQGSNASTTASSPITSEGSDGTAS--------------------------QSSPIV-------GSHPDSAAPPTASNAVYGGSGTPIEETSGNAAPQSSASAPVSTGSTSSAGGDSGGFQGSGSSS----------SFDDSSSTQGYSGD-FQG-----SGSSSSFDGPSS---------STEGYPQSSGDASGSAPLSGFNG-----------------------AGASIGAATAAGAA----------------------------------------------GGASNQDFQCHAG---DP--APTTAQNAGGTPTANGD--ATMHVKEKVQFSDADSDTLRSALDAAAEHL-------------ETQQSKRTGDFYTATTN-----------FTGKYSEDFATIHNQLKTNATNVASMLRYAAKLVDYVKECAHVENRNCDKAREWDDKSWWQG----VQDWWNDKDSPDYE-KNPDKPAAPAAPATTADTPTTSVIIGNGEGMSSAMPENLKTYTDNATTCESDAT---GKYNAITSALAAYQGS--CKHGQLDINATVSSLNTWIQQSQQVTTWLSGVAQDFRDAGARSGNP-VSLSNAYLDQQMQARG-QGKPNIQPIEVNY-AEVSGEVPSSGFANDPVNVATGNFIEPETDLIFAGTVSESTLSLTRMYNSLAVTHADEVPSGVFGLGWFSTLDTHLSFGDEQASWFMPDGRAVFFDREGEGFARAAREPWWLTKVPATDELFTRVRDAQVHAYEQAKVTGGSAVVPEVPFVWMAHNNQHEAYFYAPSGAPVARRQGHLSRLTVFILAEDGAVTDLVHPVAHRGVHVNYEPAEETGGVRPAAAFTYNTIGERAGEPVQNVVYSYTEAAE----------------------------SSASVQVSGLLTEVTTGTGTRTYTHNERGLIHRVINSRGDLEVTNTYDDSGRVIGQISEYGRDISYTYTPSLTTIIADAGTGENENLWVSDSKGRLVSITATDGTRMSMSYDRFSNRISITERDGSRLVRTSDARGHIKRERTPEGADYTYIWDEQDRLLSVSVRDARDVKNLSDPMPVNSYHYEESTLVVNPNPVAVLDGAGEATTWEYSPEGDILKITDPTGVFTAFEYDEHHDIVAMLNPAGEAIRFTRDAAGQVTSVSNPLGATTTLEYNAAGVLTSFTNPLGARWTLTYPQQPVGDGAPYMVRAHQQGGQARDASVGALPEAVTDPAGNTTAFTYTAGGDIATVTNAVGGTTRHEYDTFGNLMKMITAGNRVWEYSWDGLSQLVGLTDPTGAITRFEYDRAGEITQVTDATGVISHRSIERHEGVESVTGTGEGLFSSAFFKVDVLGRVTEIGQQDGASTTSASSSHGASGVPTGAGAAGAGV---AGTGIPHGVSSSAEAIAAAEAAGTSSHPTGRQMFTYDAAGNIVEALDANGGLTQYVRDAAGRITRLISPAGRFIAYTYDTCGRLVTESVGLNEPVRVTDPVTGASSWEEPTRWAVTTLVYDAASQVIERHTPDGLVEKMTYDAAGRLTKVQAGRRVATYAWDACNQLVRVQDSTFGTRRYAYNELGQLVRVTDGLGNRTFFAYDADGLLTSVTDPTGAITEYEYDAAGRILEVAKKPHPDSAVTTPAIRTTYTWDAAGRLLSEDDGVRTRSFEYDARTGDLTRTLIDGSLAAEYGTGTPAQPGSTITWMKDHTGDAPVTYRRVFDATGNLVEYTRQVDGTENTSEPGTAAALETFTSTGSYTLTYAYDADGFRTMMLTPYGSSQWVLDGAGRPIRSINTASIADPGVRERESVIGEFSYDVMGHLVRAQIGETISTWDFDQDGLVSSYEHTSEQGDENTAEGVQVIRDHTGRIIGLDSTTTGLVMYSYDEAGQLTGARADGYELTWVYESGLMVAERLYHHNTTEDETTQGRVLLGERQFIYNGLNQLLHCTTIERPHT-PEGASAAWVSTEVSYTYNAAGQRTGQKSVTSDGVIQERTYTWGITGALATVSDTTNT--GDITVG--SRLRVHADAAGVATAITGNDQVTVPLLWDPTSSAPQLLGAGSIPAAGADGGFSQAAVPGGFDPWSVPGVPNTG--VGFGALSAPGLGAISVTGAAASQVPGLPSVLGG---TGASALLTSVGLPEGVSFTGSGTLAVGGLALMGARVFDPSSKKFLSQDPLPPILGAGWFADSYSFLGHDPVGMIDPWGTQPVSQNEFKKYTREQRMENWKTALTVVATVATVASIFVT-GPVGLIALGALAGAAGGAASSMKMKADGS----GIDWGAAGKGALKGGVTGALTAGAGKVFTGAR-----VEAMASKLVPSGS--------------VNAV-------TKFA-----GSKYAPGILNGGLSGGVQNVTDYVTNSNGNWT-VKGALATGT---SGMVSGAATAGLQEK-------------------FKGDVVKR-----MPYLGNTEN-SYT--------------------RAALKVGVEEVGTRASNMVTKPF--------------------------------------------------------------------------------DQIVQDKVKSDAAGNHYG---------------------GSDAQ-----------------------------KSWSNSVQKTATDFS---------WKDGASLAKNTHDEATKNPPATSHRAEGYPTTGYKDAETSNT---------------------------------------------PRHQKK-------------------------------
122207	GC_00002481		Rothia_sp_HMSC064D08_HMSC064D08	73171	13	13	1	0	0.809447	0.843317	0.826035	0	1	12	0	0	1	12	0	0	13	0	0	0	13	0	0			SSF101898	None	PF05593	RHS Repeat	TIGR01643	YD_repeat_2x: YD repeat (two copies)	--MPTPTPESHSVQGRFSSNNPHHPSQ-EASQSSSIVGDNHRGHPSPSDTANNHAFPNPDSATSSDAQGIPASENVGGATSQYGSFHP-DHDKVDLSQHEAWQNQDHHEFPTPQASSGASSMVSSPLSSDGSGITSS--------------------------QSSPIV-------ADHSHDIPQSSA------GTGAPVQDYYGSSDTDSSGTGSSVQSGTLAGGESENSSSGEGTTSQAAPIVGNHHTNTDSA
122208	GC_00002481		Rothia_sp_HMSC065D02_HMSC065D02	122524	13	13	1	0	0.809447	0.843317	0.826035	0	1	12	0	0	1	12	0	0	13	0	0	0	13	0	0			SSF101898	None	PF05593	RHS Repeat	TIGR01643	YD_repeat_2x: YD repeat (two copies)	MPIPSPIPSSSSPSYWISPDDPHTPSSGTTSQSSPIVGDHHK----VSDTFQNQ-HSHASGTISGDASGGSANGNV-----QQDTFAPSGQHSPDLAQQEPWANQPQHTFPNPQQGSDASTTASSPITSEGSGGTAS--------------------------QSSPIV-------GSHPDSAAPPTASNAVYGGSGTPIEETSGNAAPQSSASAPVSTGSTSSAGGDSGGFQGSGSSS----------SFDDSSSTQGYSGD-FQG-----SGSSSSFDGSSS---------STEGYPQSSGDASGSAPLSGFNG-----------------------AGASIGAATAAGAA----------------------------------------------GGASNQDLQCHAG---DP--APTTAQNAGGTPTANGD--ATMHVKEKVQFSDADSDTLRSALDAAAEHL-------------ETQQSKRTGDFYTATTN-----------FTGKYSEDFATIHNQLKTNATNVASMLRYAAKLVDYVKECAHVENRNCDKAREWDDKSWWQG----VQDWWNDKDSPDYE-KNPDKPAAPAAPATTADTPTTSVIIGNGEGMSSAMPENLKTYTDNATTCESDAT---GKYNAITNALAAYQGS--CKHGQLDISATVSSLNTWIQQSQQVTTWLSGVAQDFRDAGARSGNP-VPLSNAYLDQQMQARG-QGKPNIQPIEVNY-AEVSGEVPSSGFANDPVNVATGNFIEPETDLIFAGTVSESTLSLTRMYNSLAVTHADEVPSGVFGLGWFSTLDTHLSFGDEQASWFMPDGREVLFDREGEGFARAAREPWWLTKVPATDELFTRVRDAQVHAYEQAKVTGGSAVVPEVPFVWMAHNNQHEAYFYAPSGAPVARRQGHLSSLTVFILAEDGTVTDLVHPVAHRGIHVNYEPAEETGGVRPAAAFTYNAIGERAGEPVQNVAYSYTEAAE----------------------------SSASVQVSGLLTGVTTGTGTRTYTHTERGLIHRVINSRGDLEVTNTYDDSGRVIAQISEYGRDISYTYTPSLTTIIADAGTGENENLWVSDSKGRLVSITATDGTRMSMSYDRFSNRISITERDGSRLVRTSDARGHIKRERTPEGADYTYIWDEQDRLLSVSVRDARDVKNLSDPMPVNSYHYEESSLVVNPNPVAVLDGAGEATTWEYSPEGDILKITDPTGVFTAFEYDEHHDIVAMLNPAGEAIRFTRDAAGQVTSVSNPLGATTTLEYNAAGVLTSFTNPLGARWTLTYPQQPVGDGAPYMVRAHQQGGQARDASVGALPEAVTDPAGNTTAFTYTAGGDIATVTNAVGGTTRHEYDTFGNLVKMITAGNRVWEYSWDGLSQLVGLTDPTGAITQFEYDRAGEITQVTDATGVISHRSIERHEGVESVTGTGEGLFSSAFFKVDVLGRVTEISQQDGASTTSASSSHGASGVPTGAGAAGAGVAGTAGTGIPHGVSSSVESIAAAETAGAPSQPTGRQMFTYDAAGNIVEALDANGGLTQYVRDAAGRVTRIISPAGRFIAYTYDTCGRLVTESVGLNEPVRVTDPVTGASSWEEPTRWAVTTLVYDAASQVIERHTPDGLVEKMTYDAAGRLTKVQAGRRVATYAWDACNQLVRVQDSTFGTRRYSYNELGQLVRVTDGLGNRTFFVYDADGLLTSVTDPTGAITEYEYDAAGRILEVAKKPHPDSTVTAPAIRTTYTWDAAGRLLSEDDGVRTRSFEYDARTGDLTRTLIDGSLAAEYGTGTPALPGSTITWMKDHTGDAPVTYRRVFDATGNLVEYTRQVDGTENTSEPGTAEALETFTSTDSYTLTYAYDADGFRTMMLTPYGSSQWVLDGAGHPIRSINTASIADPGVRERESVIGEFSYDVMGHLVRAQIGETISTWDFDQDGLVSSYEHTSEQGDENTAEGVQVIRDHTGRIIGLDSTATGLVMYSYDEAGQLTGARADGYELTWVYEDGLMVAERLYHHGTAEDETTQGRALLGERQFIYNGLNQLLHCTTIERPYTVGEGVSAAWVSTEVSYTYNAAGQRTGQKSVTSDGVIQERSYTWGITGALTTVSDTTTDALGAEVPGLCSRLRIHADATGVATAITGNDQVTVPLLWDPISSAPHLLGAGAIPAAGADGGFSQAGVPGGFDPWSVPGVPNTG--VGFGALSAPGLGTISATGAAAPQTQGLPSALGAPGISGASALLTSVGLPEGVSFTGSGTLAVGGLALMGARVFDPSSKKFLSQDPLPPIVGAGWFADSYSFLGHDPIGMIDPWGTQPVSQNEFKKYTREQRMENWKTALTVVATVATVASIFVT-GPVGLIALGALAGAAGGAASSMKMKADGS----GIDWGAAGKGALKGGVTGALTAGAGKVFTGAR-----VEAMASKLVPSGS--------------VNAV-------TKFA-----GSKYAPGILNGGLSGGVQNVTDYVTNSNGNWT-VKGALATGT---SGMVSGAATAGLQEK-------------------FKGDVVKR-----MPYLGNTEN-SYT--------------------RAALKVGVEEVGTRASNMVTKPF--------------------------------------------------------------------------------DQIVQDKVKSDAAGNHYG---------------------GSDAQ-----------------------------KSWSGSVQKTATDFS---------WKDGASLAKNTHDEATKNPPATSHRAEGYPTTGYKDAETSNT---------------------------------------------PRHQKK-------------------------------
122209	GC_00002481		Rothia_sp_HMSC065G12_HMSC065G12	88435	13	13	1	0	0.809447	0.843317	0.826035	0	1	12	0	0	1	12	0	0	13	0	0	0	13	0	0					PF05593	RHS Repeat	TIGR01643	YD_repeat_2x: YD repeat (two copies)	--MPTPTPESHSVQGRFSSNNPHHPSQ-EASQSSSIVGDNHRGHPSPSDTANNHAFPNPDSATSSDAQGIPASENVDGATSQYGSFHP-DHDKVDLSQHEAWQNQDHHEFPTPQASSSASSMVSSPLSSDGSGITSS--------------------------QSSPIV-------ADHSHDIPQSSA------GNGAPVQDYYGSSDTDSSGTGSSVQSGTLAGGESENSSSGEGTTSQAAPIVGNHHTNTDSA
122210	GC_00002481		Rothia_sp_HMSC071F11_HMSC071F11	70738	13	13	1	0	0.809447	0.843317	0.826035	0	1	12	0	0	1	12	0	0	13	0	0	0	13	0	0					PF05593	RHS Repeat	TIGR01643	YD_repeat_2x: YD repeat (two copies)	MPIPSPIPSSSSPSYWISPDDPHTPSSGTTSQSSPIVGDHHK----VSDTFQNQ-HSHASGTISGDAAGGSASGNV-----QQDTFAPSDQHSPDLAQQEPWANQPQHTFPNPQQGSDASTTASSPITSEGSGGTTS--------------------------QSSPIV-------GSHPDSAAPPTASNAVYGGSGTPIEETSGNASPQSSASAPVSTGSTSSAGGDSGGFQGSGSSS----------SFDDSSSTQGYSGD-FQG-----SGSSSSFDGPSS---------STEGYPQSSGDASGSAPLSGFNG-----------------------AGATIGAATAAGAAGGQAPTPLYKTPGHAQDSNNGWNNWPTYIPED------------TIAGQPYQCAQPGSYSN-DSGDAPTVGVSGANNATSSVDFSKEAKAQDNVKFSNAAADTLRQALRTAGNNLTKSYG----QAGGGGSSGGRDQQFTESCAD-----------FTGKYSEEFKDRHEQLKANATNVAAMLLYAADLVDYFKECVARENRNRQRARDWDDRWFWERWGNSIESIWNDDVGPGYE-GAPAKPVAPSSIAAPAAPAPS-----SGVGTSSAIPENLDVYVIR---CNDDTNTHDREYRAINDAFAAFNAARDTSFGTLDISPAMMGLQTLNEQSGLVTDWLHKVAQAFRDAGASSGHP-VALADSTLDAQVGPQV-----SINHIDVTL-SQVSGEIPTSGFANDPVNVATGNFIEPETDLVFTGTVSESTLSLTRMYNSLAVTHADEVPSGVFGLGWFSTLDTHLSFGDEQASWFMPDGREVLFDREGEGFARAAREPWWLTKVPATDELFTRVRDAQVHAYEQATVTGGSAVVPEVPFVWMVHNNQHEAYFYAPSGAPVARRQGHLSSLTVFILAEDGAVTDLVHPVAHRGVHVNYEPAEETGGVRPAAAFTYNTIGERAGEPVQNVVYSYTEAAE----------------------------SSASVQVSGLLTGVTTGIGTRTYTHTERGLIHRVISVRGDLEVTNTYDDSGRVIGQISEYGRDISYQYTPNVTTIIADADTGNNSNLWVSDAKGRLLSVTATDGTRMSMSYDRFSNRISITERDGSRTVRVSDERGHIKRERTPEGADYTYRWDEQDRLLSVSVRDARDVKNLSEPMPVHSYRYEEGTLVVNPSPVAVLDGAGEATTWEYSPEGDILKISDPTGVYITLEYDEHHDIVALGDVAGNTTRFTRDIAGQITSVTNPLGATTTLEYNEAGVISAVINPLGAKWSFVYPESPVGDGTPYMAREQLQG-RTRNSAVGTLPSAVINPDGATVEFTHTAGGDIATVTDAAGGITRREYDTFGNLVKMITAGNRVWEYSWDGLSQLISLTDPTGAITRFEYDHAGEITQITDATGVISHRSIDRHEGIESVAGTGEGLFSSAFCKVDVLGRVTEIGQQDGASTTSASSSNGTSEAPMGAGAAGAGV---AGTGIPHGVSSSAEAIAAAETAGAPSQPTGRQMFTYDAAGNIVEALDANGGLTRYVRDAAGRVTRIISAAGRFTDYTYDTCGRLSSERVGLNEPVRVTDPVTGASSWEEPTRWAVTTLVYDAASQVIERHTPDGLVEKMTYDAAGRLIKVQAGRRVATYTWDACNQLVRVQDSTFGTRRYAYNELGHLVRVTDGLGNRTFFAYDADGLLTSVTDPTGAITEYEYDAAGRILEVAKKPHPDSAVTTPAIRTTYTWDAAGRLLSEDDGVRTRSFEYDARTGDLTRTLIDGSLAAEYGTGKPALPGSAITWMKDHTGDTPVTYRRVFDATGNLIEYTRQVDRIENTSDPGTAEALETFTSTGSYTLTYAYDADGFRTMMLTPYGSSQWVLDGAGRPIRSINTASIADPGVRERESVIGEFSYDVMGHLVRAQVGETISTWDFDQDGLVSSYEHTSEQGDENTAEGVQVIRDHTGRIIGLDSTATGLVMYSYDEAGQLTGARADGYELTWVYEDGLMVAERLYHHDTTEDETTQGRVLLGERQFIYNGLNQLLHCTTIERPYTVGEGVSAAWVSTEVSYTYNAAGQRTGQKSVTSDGVIQERTYTWGITGALTTVSDTTTDVHGAEVPGLCSRLRIHADATGVATAITGNDRVTVPLLWDPTSSAPHLLGAGSIPAAGADGGFSQAAVPGGFDPWSVPGVPNTGNMVGFGALSAPG--------AAALQAPGLPSALGAPGISGASALLTSVGLPEGVSFTGSGTLAVGGLALMGARVFDPSSKKFLSQDPLPPIVGAGWFADSYSFLGHDPVGMIDPWGTAPLSHEDFKKYVDTQNTQTLYHIAG--ATIMAVSLVCGPAAPYVAIA----GAGVYGVGDGTKMNADGT-----YDKGSMIKGGVTQAAIQATTFGLGKAVT--------ATGVGTMIGNGTSKAATYVGSKLPA--VSGVT------TKLASET--GKKYATEAFASGVTNSAANTLGYIKDAD-HPT-VAGATVNAV---TGFGSGVLTHGIEQKV---------------------NSALPEMKTPTTLPGKVKY------------------------SLRQEAVSRGSSLPGASLLEQPV-----------------------------------------------------------------------------------QDKTVAHDQNGKDYSYL-----------------------------------------------------NSVGTGAYNKVVGTG---------IDNIATGTGLKHLENDHGRYG--VHYGAEPNEGFKDPETSKT---------------------------------------------PRHQKGVEGPRHRKEGPAKGPATSHRAPGGYNTDLNK
122211	GC_00002481		Rothia_sp_HMSC08A08_HMSC08A08	64204	13	13	1	0	0.809447	0.843317	0.826035	0	1	12	0	0	1	12	0	0	13	0	0	0	13	0	0					PF05593	RHS Repeat	TIGR01643	YD_repeat_2x: YD repeat (two copies)	--MPTPTPESHSVQGRFSSNNPHHPSQ-EASQSSSIVGDNHRGHPSPSDTANNHAFPNPDSATSSDAQGIPASENVDGATSQYGSFHP-DHDKVDLSQHEAWQNQDHHEFPTPQASSSASSMVSSPLSSDGSGITSS--------------------------QSSPIV-------ADHSHDIPQSSA------GNGAPVQDYYGSSDTDSSGTGSSVQSGTLAGGESENSSSGEGTTSQAAPIVGNHHTNTDSA
122212	GC_00002482		Rothia_aeria_F0184_F0184	3261	13	13	1	0	0.943383	0.986439	0.964431	0	4	9	0	0	4	9	0	2	11	0	0.153846	2	11	0	0.153846					PF11066	Protein of unknown function (DUF2867)			MRFNNMNFSDGHYVQIPTSWDAQEFTYRFLSATPPWVRTIMQVRNRVVQKIGFTVQPASKSKQLEVAVGSSAGPFTFTEVTDEHVIGGHKDRHIEFSSKFVVAATEEGSTSARGGIETHAQPQSAVGKVYLTCIWPFHKALVPYMLRQVDIKP
122213	GC_00002482		Rothia_aeria_F0474_F0474	494	13	13	1	0	0.943383	0.986439	0.964431	0	4	9	0	0	4	9	0	2	11	0	0.153846	2	11	0	0.153846					PF11066	Protein of unknown function (DUF2867)			MRFNNMNFSDGHYVQIPTSWDAQEFTYRFLSATPPWVRTIMQVRNRVVQKIGFTVQPSSKSKQLEVVVGSSAGPFTFTEVTDEHVIGGHKDKHIEFSSKFVVTAAEEGSTSARGGIETHAQPQSAVGKVYLTCIWPFHKALVPYMLRQVDIKP
122214	GC_00002482		Rothia_dentocariosa_694_RDEN	18683	13	13	1	0	0.943383	0.986439	0.964431	0	4	9	0	0	4	9	0	2	11	0	0.153846	2	11	0	0.153846					PF11066	Protein of unknown function (DUF2867)			MRFDNMNFSDGHYVQIPISWDAQEFTHRFLSATPPWVRVIMRVRNRVVQKIGFTVQPASKSKQLEVAVGSSVGSFTFTEVTDVHVIGGHKDKHIEFSSKFVVAAAEEGSRSARGGIETHAQPQSAVGKVYLTCIWPFHMALVPYMLRQVDIKP
122215	GC_00002482		Rothia_dentocariosa_ATCC_17931_ATCC_17931	6901	13	13	1	0	0.943383	0.986439	0.964431	0	4	9	0	0	4	9	0	2	11	0	0.153846	2	11	0	0.153846					PF11066	Protein of unknown function (DUF2867)			MRFNDMNFSDGHYVQIPASWDAQEFTHRFLSATPPWVRVIMRVRNRVVQKMGFTVQPATKSTQLEVAVGSSAGPFTFTEVTDEHVIGGHKDKHIEFSSKFVVTAAEEGSTSARGGIETHAQPQSAVGKVYLTCIWPFHKILVPYMLRQVEIKP
122216	GC_00002482		Rothia_dentocariosa_C6B	9919	13	13	1	0	0.943383	0.986439	0.964431	0	4	9	0	0	4	9	0	2	11	0	0.153846	2	11	0	0.153846					PF11066	Protein of unknown function (DUF2867)			MRFNNMNFSDGHYVQIPTSWDAQEFTYRFLSATPPWVRTIMQVRNRVVQKIGFTVQPSSKSKQLEVAVGSSAGPFTFTEVTDEHVIGGHKDKHIEFSSKFVVAAAEEGSRSARGGIETHAQPQSAVGKVYLTCIWPFHMALVPYMLRQVDIKP
122217	GC_00002482		Rothia_dentocariosa_C6D	12341	13	13	1	0	0.943383	0.986439	0.964431	0	4	9	0	0	4	9	0	2	11	0	0.153846	2	11	0	0.153846					PF11066	Protein of unknown function (DUF2867)			MRFNNMNFSDGHYVQIPTSWDAQEFTYRFLSATPPWVRTIMQVRNRVVQKIGFTVQPSSKSKQLEVAVGSSAGPFTFTEVTDEHVIGGHKDKHIEFSSKFVVAAAEEGSRSARGGIETHAQPQSAVGKVYLTCIWPFHMALVPYMLRQVDIKP
122218	GC_00002482		Rothia_dentocariosa_OG2_1	20475	13	13	1	0	0.943383	0.986439	0.964431	0	4	9	0	0	4	9	0	2	11	0	0.153846	2	11	0	0.153846					PF11066	Protein of unknown function (DUF2867)			MRFNNMNFSDGHYVQIPTSWDAQEFTYRFLSATPPWVRTIMQVRNCVVQKIGFTVQPSSKSKQLEVAVGSSAGPFTFTEVTDEHVIGGHKDKHIEFSSKFVVAAAEEGSASARGGIETYAQPQSAVGKVYLTCIWPFHKALVPYMLRQVDIKP
122219	GC_00002482		Rothia_dentocariosa_OG2_2	22959	13	13	1	0	0.943383	0.986439	0.964431	0	4	9	0	0	4	9	0	2	11	0	0.153846	2	11	0	0.153846					PF11066	Protein of unknown function (DUF2867)			#NAME?
122220	GC_00002482		Rothia_sp_HMSC064D08_HMSC064D08	73497	13	13	1	0	0.943383	0.986439	0.964431	0	4	9	0	0	4	9	0	2	11	0	0.153846	2	11	0	0.153846					PF11066	Protein of unknown function (DUF2867)			MRFNNMNFSDGHYVQIPISWDAQEFTHRFLSATPPWVRTIMRVRNRVVQKIGFTVQPSSKSKQLEVTVGSSAGPFTFTEVTDEHVIGGHKDRHIEFSSKFVVTAS-EGSMSACGGIETYAQPQSAVGKVYLTCIWPFHKALVPYMLRQVDIKP
122221	GC_00002482		Rothia_sp_HMSC065G12_HMSC065G12	88607	13	13	1	0	0.943383	0.986439	0.964431	0	4	9	0	0	4	9	0	2	11	0	0.153846	2	11	0	0.153846					PF11066	Protein of unknown function (DUF2867)			MRFNNMNFSDGHYVQIPTSWDAQEFTYRFLSATPPWVRTIMRVRNRVVQKIGFTVQPSSKSKQLEVTVGSSAGPFTFTEVTDEHVIGGHKDKHIEFSSKFVVAAAEEGSRSARGGIETHAQPQSAVGKVYLTCIWPFHMALVPYMLRQVDIKP
122222	GC_00002482		Rothia_sp_HMSC067H10_HMSC067H10	81505	13	13	1	0	0.943383	0.986439	0.964431	0	4	9	0	0	4	9	0	2	11	0	0.153846	2	11	0	0.153846					PF11066	Protein of unknown function (DUF2867)			MRFNNMNFSDGHYVQIPTSWDAQEFTYRFLSATPPWVRTIMRVRNRVVQKIGFTVQPSSKSKQLEVTVGSSAGPFTFTEVTDEHVIGGHKDKHIEFSSKFVVAAAEEGSRSARGGIETHAQPQSAVGKVYLTCIWPFHMALVPYMLRQVDIKP
122223	GC_00002482		Rothia_sp_HMSC071F11_HMSC071F11	69543	13	13	1	0	0.943383	0.986439	0.964431	0	4	9	0	0	4	9	0	2	11	0	0.153846	2	11	0	0.153846					PF11066	Protein of unknown function (DUF2867)			MRFNDMNFSDGHYVQIPASWDAQEFTHRFLSATPPWVRVIMRVRNRVVQKMGFTVQPATKSTQLEVAVGSSAGPFTFTEVTDEHVIGGHKDKHIEFSSKFVVTAAEEGSTSARGGIETHAQPQSAVGKVYLTCIWPFHKILVPYMLRQVEIKP
122224	GC_00002482		Rothia_sp_HMSC08A08_HMSC08A08	63387	13	13	1	0	0.943383	0.986439	0.964431	0	4	9	0	0	4	9	0	2	11	0	0.153846	2	11	0	0.153846					PF11066	Protein of unknown function (DUF2867)			MRFNNMNFSDGHYVQIPTSWDAQEFTYRFLSATPPWVRTIMRVRNRVVQKIGFTVQPSSKSKQLEVTVGSSAGPFTFTEVTDEHVIGGHKDKHIEFSSKFVVAAAEEGSRSARGGIETHAQPQSAVGKVYLTCIWPFHKALVPYMLRQVDIKP
122225	GC_00002483		Rothia_dentocariosa_1233_RDEN	16564	8	13	2	0	0.45912	0.551969	0.501281	0	0	13	0	0	0	13	0	0	13	0	0	0	13	0	0			SSF56801	None					#NAME?
