## Additional File 8 for "Metapangenomics of the oral microbiome provides insights into habitat adaptation and cultivar diversity" (part 63 of 65)

### Sheet: Rothia-isolates-td_gene_cluster (continued)
unique_id	gene_cluster_id	bin_name	genome_name	gene_callers_id	num_genomes_gene_cluster_has_hits	num_genes_in_gene_cluster	max_num_paralogs	SCG	functional_homogeneity_index	geometric_homogeneity_index	combined_homogeneity_index	ECGs_and_EAGs!EAG	ECGs_and_EAGs!ECG	ECGs_and_EAGs!NA	EAG_ECG_ratio	TD-ECGs_and_EAGs!EAG	TD-ECGs_and_EAGs!ECG	TD-ECGs_and_EAGs!NA	TD-EAG_ECG_ratio	BM-ECGs_and_EAGs!EAG	BM-ECGs_and_EAGs!ECG	BM-ECGs_and_EAGs!NA	BM-EAG_ECG_ratio	SUPP-ECGs_and_EAGs!EAG	SUPP-ECGs_and_EAGs!ECG	SUPP-ECGs_and_EAGs!NA	SUPP-EAG_ECG_ratio	ProDom_ACC	ProDom	SUPERFAMILY_ACC	SUPERFAMILY	Pfam_ACC	Pfam	TIGRFAM_ACC	TIGRFAM	aa_sequence
122226	GC_00002483		Rothia_dentocariosa_1233_RDEN	16315	8	13	2	0	0.45912	0.551969	0.501281	0	0	13	0	0	0	13	0	0	13	0	0	0	13	0	0									-------------------------------------MTFFDSTVGGTALHLLDGTGLLDASKWGAWLWSHLWMEVADGVLHQECGWMREPIIGPRPRSEKDAAFELDQFPRDPQWVPEWMAVKAAAYHKEAEKW-----------------------------------------------------------------------------------------------GRRARKKTEKAEAAG----------
122227	GC_00002483		Rothia_dentocariosa_1234_RDEN	13578	8	13	2	0	0.45912	0.551969	0.501281	0	0	13	0	0	0	13	0	0	13	0	0	0	13	0	0			SSF56801	None					#NAME?
122228	GC_00002483		Rothia_dentocariosa_1234_RDEN	13998	8	13	2	0	0.45912	0.551969	0.501281	0	0	13	0	0	0	13	0	0	13	0	0	0	13	0	0									-------------------------------------MTFFDSTVGGTALHLLDGTGLLDASKWGAWLWSHLWMEVADGVLHQECGWMREPIIGPRPRSEKDAAFELDQFPRDPQWVPEWMAVKAAAYHKEAEKW-----------------------------------------------------------------------------------------------GRRARKKTEKAEAA-----------
122229	GC_00002483		Rothia_dentocariosa_UMB0083	25384	8	13	2	0	0.45912	0.551969	0.501281	0	0	13	0	0	0	13	0	0	13	0	0	0	13	0	0									MSSESTSTLVLRSPVQGRPAIAWVAVLSQGARGLEVAVTFLDSTVGGIALHLLDGTGLLDASKWGAW-----------------------------------------------------------------------------------------------------------------------------------------CF---------------------SDWGSFSSLELVG------------------------------------------------
122230	GC_00002483		Rothia_sp_HMSC036D11_HMSC036D11	111070	8	13	2	0	0.45912	0.551969	0.501281	0	0	13	0	0	0	13	0	0	13	0	0	0	13	0	0			SSF56801	None					MSSESTSTLVLRSPVQGRPAIAWAAVLSQGTRGLELAVTFLDSTVGGIALHLLDGTGLLDASKWGAWLWSHLWMEAADGVLHQECGWMREPIIGPHLRSEKDAAFELDQFPRDPQWVPEWMAVKATAYHKEAEKWERRARKKAEKAE-AGGGQLYVTGRIKDMMIVR-GKNYFPNDIEKSLRRDLPILRGRRFVVFQNTEDLIYCFVEEVIEIGDSTGVPGLVRDSDDEVGSMLRSGIARSVAQRYGLYVADMRVVPAGSLPTTVSGKIVRTGLEDLISRLDVGENDE
122231	GC_00002483		Rothia_sp_HMSC064D08_HMSC064D08	73950	8	13	2	0	0.45912	0.551969	0.501281	0	0	13	0	0	0	13	0	0	13	0	0	0	13	0	0			SSF56801	None					#NAME?
122232	GC_00002483		Rothia_sp_HMSC064D08_HMSC064D08	73949	8	13	2	0	0.45912	0.551969	0.501281	0	0	13	0	0	0	13	0	0	13	0	0	0	13	0	0									MSSESTSTLVLRSPVQGRPAIAWAAVLSQGTRGLEVAVTFLDSTVGGIALHLLDGTGLLDASKWGAWLWSHLWMEAADGVLHQECGWMREPIIGPRLRSEKDAAFELDQFPRDPQWVPEWMAVKATAYHKEAEKWERRARKKAEKAEAAGGG------------------------------------------------------------------------------GSCM------------------------------------------------------
122233	GC_00002483		Rothia_sp_HMSC065D02_HMSC065D02	123108	8	13	2	0	0.45912	0.551969	0.501281	0	0	13	0	0	0	13	0	0	13	0	0	0	13	0	0			SSF56801	None					MSSESTSTLVLRSPVQGRPAIVWAAVLSQGARGLEVAVTFLDSTVGGIALHLLDGTGLLDASKWGAWLWSHLWMEAADGVLHQECGWMREPIIGPRLRREKDAAFELDQFPRDPQWVPEWMAVKATAYHKEAEKWERRARKKAEKAEAAGGGQLYVTGRIKDMMIVRGGENYFPNDIEKSLRRDLPILRGRRFVVFQNTEDLIYCFVEEVIEIGDSTGVPGLVRDSDDEVGSMLRSGIARSVAQRYGLYVADMRVVPAGSLPTTVSGKIVRTGLEDLISRLDVGENDE
122234	GC_00002483		Rothia_sp_HMSC065G12_HMSC065G12	88519	8	13	2	0	0.45912	0.551969	0.501281	0	0	13	0	0	0	13	0	0	13	0	0	0	13	0	0									#NAME?
122235	GC_00002483		Rothia_sp_HMSC065G12_HMSC065G12	88518	8	13	2	0	0.45912	0.551969	0.501281	0	0	13	0	0	0	13	0	0	13	0	0	0	13	0	0									MSSESTSTLVLRSPVQGRPAIAWVAVLSQGARGLEVAVTFLDSTVGGIALHLLDGTGLLDASKWGAWLWSHLWMEAADGVLHQECGWMREPIIGSRPCSEKDAAFELDQFPRDPQWVPEWTAVKAAAYHKEAEKWGRRARKKTEKAEAAG---------------------------------------GXXXXXXXXXXXXXXXXXXXXXXXXXXXXXXXXXXGGGGGGGGGGGAAVCDWAHQRYDDC----------------------EGEELFPERY-------
122236	GC_00002483		Rothia_sp_HMSC08A08_HMSC08A08	64146	8	13	2	0	0.45912	0.551969	0.501281	0	0	13	0	0	0	13	0	0	13	0	0	0	13	0	0			SSF56801	None					#NAME?
122237	GC_00002483		Rothia_sp_HMSC08A08_HMSC08A08	64145	8	13	2	0	0.45912	0.551969	0.501281	0	0	13	0	0	0	13	0	0	13	0	0	0	13	0	0									-------------------------------------MTFFDSTVGGTALHLLDGTGLLDASKWGAWLWSHLWMEVADGVLHQECGWMREPIIGPRPRSEKDAAFELDQFPRDPQWVPEWMAVKAAAYHKEAEKW-----------------------------------------------------------------------------------------------GRRARKKTEKAEAAGGGSCM-----
122238	GC_00002484		Rothia_dentocariosa_ATCC_17931_ATCC_17931	6872	12	12	1	0	0.994253	1	0.997118	0	1	11	0	0	1	11	0	0	12	0	0	0	12	0	0									MFIVDKKGCKLSDVHLNVINMLVCLVEPL
122239	GC_00002484		Rothia_dentocariosa_M567_M567	5274	12	12	1	0	0.994253	1	0.997118	0	1	11	0	0	1	11	0	0	12	0	0	0	12	0	0									MFIVDKKGCKLSDVHLNVINMLVCLVEPL
122240	GC_00002484		Rothia_dentocariosa_OG2_1	20505	12	12	1	0	0.994253	1	0.997118	0	1	11	0	0	1	11	0	0	12	0	0	0	12	0	0									MFIVDKKGCKLSDVHLNVINMLVCLVEPL
122241	GC_00002484		Rothia_dentocariosa_UMB0083	25063	12	12	1	0	0.994253	1	0.997118	0	1	11	0	0	1	11	0	0	12	0	0	0	12	0	0									MFIVDQKGCKLSDVHLNVINMLVCLVEPL
122242	GC_00002484		Rothia_sp_HMSC036D11_HMSC036D11	111972	12	12	1	0	0.994253	1	0.997118	0	1	11	0	0	1	11	0	0	12	0	0	0	12	0	0									MFIVDKKGCKLSDVHLNVINMLVCLVEPL
122243	GC_00002484		Rothia_sp_HMSC064D08_HMSC064D08	73468	12	12	1	0	0.994253	1	0.997118	0	1	11	0	0	1	11	0	0	12	0	0	0	12	0	0									MFIVDKKGCKLSDVHLNVINMLVCLVEPL
122244	GC_00002484		Rothia_sp_HMSC065D02_HMSC065D02	122788	12	12	1	0	0.994253	1	0.997118	0	1	11	0	0	1	11	0	0	12	0	0	0	12	0	0									MFIVDKKGCKLSDVHLNVINMLVCLVEPL
122245	GC_00002484		Rothia_sp_HMSC065G12_HMSC065G12	88635	12	12	1	0	0.994253	1	0.997118	0	1	11	0	0	1	11	0	0	12	0	0	0	12	0	0									MFIVDKKGCKLSDVHLNVINMLVCLVEPL
122246	GC_00002484		Rothia_sp_HMSC067H10_HMSC067H10	81534	12	12	1	0	0.994253	1	0.997118	0	1	11	0	0	1	11	0	0	12	0	0	0	12	0	0									MFIVDKKGCKLSDVHLNVINMLVCLVEPL
122247	GC_00002484		Rothia_sp_HMSC069C01_HMSC069C01	116718	12	12	1	0	0.994253	1	0.997118	0	1	11	0	0	1	11	0	0	12	0	0	0	12	0	0									MFIVDKKGCKLSDVHLNVINMLVCLVEPL
122248	GC_00002484		Rothia_sp_HMSC071F11_HMSC071F11	69558	12	12	1	0	0.994253	1	0.997118	0	1	11	0	0	1	11	0	0	12	0	0	0	12	0	0									MFIVDKKGCKLSDVHLNVINMLVCLVEPL
122249	GC_00002484		Rothia_sp_HMSC08A08_HMSC08A08	63361	12	12	1	0	0.994253	1	0.997118	0	1	11	0	0	1	11	0	0	12	0	0	0	12	0	0									MFIVDKKGCKLSDVHLNVINMLVCLVEPL
122250	GC_00002485		Rothia_aeria_F0184_F0184	3906	12	12	1	0	0.997114	1	0.998555	0	3	9	0	0	3	9	0	0	12	0	0	0	12	0	0									MPKKGKSKIALAAARIIKALAQLVKAIADLIDVIG
122251	GC_00002485		Rothia_aeria_F0474_F0474	708	12	12	1	0	0.997114	1	0.998555	0	3	9	0	0	3	9	0	0	12	0	0	0	12	0	0									MPKKGKSKIALAAARIIKALAQLVKAIADLIDAIG
122252	GC_00002485		Rothia_dentocariosa_1233_RDEN	16683	12	12	1	0	0.997114	1	0.998555	0	3	9	0	0	3	9	0	0	12	0	0	0	12	0	0									MPKKGKSKIALAAARIIKALAQLVKAIADLIDVIG
122253	GC_00002485		Rothia_dentocariosa_1234_RDEN	15677	12	12	1	0	0.997114	1	0.998555	0	3	9	0	0	3	9	0	0	12	0	0	0	12	0	0									MPKKGKSKIALAAARIIKALAQLVKAIADLIDVIG
122254	GC_00002485		Rothia_dentocariosa_694_RDEN	18226	12	12	1	0	0.997114	1	0.998555	0	3	9	0	0	3	9	0	0	12	0	0	0	12	0	0									MPKKGKSKIALAAARIIKALAQLVKAIADLIDVIG
122255	GC_00002485		Rothia_dentocariosa_ATCC_17931_ATCC_17931	7922	12	12	1	0	0.997114	1	0.998555	0	3	9	0	0	3	9	0	0	12	0	0	0	12	0	0									MPKKGKSKIALAAARIIKALAQLVKAIADLIDVIG
122256	GC_00002485		Rothia_dentocariosa_M567_M567	6700	12	12	1	0	0.997114	1	0.998555	0	3	9	0	0	3	9	0	0	12	0	0	0	12	0	0									MPKKGKSKIALAAARIIKALAQLVKAIADLIDVIG
122257	GC_00002485		Rothia_sp_HMSC058E10_HMSC058E10	73014	12	12	1	0	0.997114	1	0.998555	0	3	9	0	0	3	9	0	0	12	0	0	0	12	0	0									MPKKGKSKIALAAARIIKALAQLVKAIADLIDAIG
122258	GC_00002485		Rothia_sp_HMSC065D02_HMSC065D02	122651	12	12	1	0	0.997114	1	0.998555	0	3	9	0	0	3	9	0	0	12	0	0	0	12	0	0									MPKKGKSKIALAAARIIKALAQLVKAIADLIDVIG
122259	GC_00002485		Rothia_sp_HMSC065G12_HMSC065G12	86593	12	12	1	0	0.997114	1	0.998555	0	3	9	0	0	3	9	0	0	12	0	0	0	12	0	0									MPKKGKSKIALAAARIIKALAQLVKAIADLIDVIG
122260	GC_00002485		Rothia_sp_HMSC067H10_HMSC067H10	81590	12	12	1	0	0.997114	1	0.998555	0	3	9	0	0	3	9	0	0	12	0	0	0	12	0	0									MPKKGKSKIALAAARIIKALAQLVKAIADLIDVIG
122261	GC_00002485		Rothia_sp_HMSC071F11_HMSC071F11	70405	12	12	1	0	0.997114	1	0.998555	0	3	9	0	0	3	9	0	0	12	0	0	0	12	0	0									MPKKGKSKIALAAARIIKALAQLVKAIADLIDVIG
122262	GC_00002486		Rothia_mucilaginosa_175_RMUC	37888	12	12	1	0	0.912281	0.924362	0.918282	0	12	0	0	0	12	0	0	0	0	12	0	0	0	12	0									MLSNYKVDNKSLIRLFSSVAHRIPQTPGALLTYYFSFFRPNSASTCVFFSSSVYSWIAPSTREKNIAFSYDISRHL
122263	GC_00002486		Rothia_mucilaginosa_207_RMUC	40939	12	12	1	0	0.912281	0.924362	0.918282	0	12	0	0	0	12	0	0	0	0	12	0	0	0	12	0									MLSNYKVDNKSLIRLFSSVAHRIPQTPGALLTYYFSFFRPNSASTCVFFSSSVYSWIAPSTREKNIAFSYDISRHL
122264	GC_00002486		Rothia_mucilaginosa_268_RMUC	43763	12	12	1	0	0.912281	0.924362	0.918282	0	12	0	0	0	12	0	0	0	0	12	0	0	0	12	0									MLSNYKVDNKSLIRLFSSVAHRIPQTPGALLTYYFSFFRPNSASTCTFFSSSVYS---------------------
122265	GC_00002486		Rothia_mucilaginosa_328_RMUC	46097	12	12	1	0	0.912281	0.924362	0.918282	0	12	0	0	0	12	0	0	0	0	12	0	0	0	12	0									MLSNYKVDNKSLIRLFSSVAHRIPQTPGALLTYYFSFFRPNSASTCVFFSSSVYSWIAPSTREKNIAFSYDISRHL
122266	GC_00002486		Rothia_mucilaginosa_329_RMUC	47356	12	12	1	0	0.912281	0.924362	0.918282	0	12	0	0	0	12	0	0	0	0	12	0	0	0	12	0									MLSNYKVDNKSLIRLFSSVAHRIPQTPGALLTYYFSFFRPNSASTCVFFSSSVYSWIAPSTREKNIAFSYDISRHL
122267	GC_00002486		Rothia_mucilaginosa_788_RMUC	53938	12	12	1	0	0.912281	0.924362	0.918282	0	12	0	0	0	12	0	0	0	0	12	0	0	0	12	0									MLSNYKVDNKSLIRLFSSVAHRIPQTPGALLTYYFSFFRPNSASTCVFFSSSVYSWIAPSTREKNIAFSYDISRHL
122268	GC_00002486		Rothia_mucilaginosa_M508_M508	30464	12	12	1	0	0.912281	0.924362	0.918282	0	12	0	0	0	12	0	0	0	0	12	0	0	0	12	0									MLSNYKVDNKSLIRLFSSVAHRIPQTPGALLTYYFSFFRPNSASTCTFFSSSVYS---------------------
122269	GC_00002486		Rothia_sp_HMSC061C12_HMSC061C12	124565	12	12	1	0	0.912281	0.924362	0.918282	0	12	0	0	0	12	0	0	0	0	12	0	0	0	12	0									MLSNYKVDNKSLIRLFSSVAHRIPQTPGALLTYYFSFFRPNSASTCVFFSSSVYSWIAPSTREKNIAFSYDISRHL
122270	GC_00002486		Rothia_sp_HMSC066G02_HMSC066G02	99867	12	12	1	0	0.912281	0.924362	0.918282	0	12	0	0	0	12	0	0	0	0	12	0	0	0	12	0									MLSNYKVDNKSLIRLFSSVAHRIPQTPGALLTYYFSFFRPNSASTCVFFSSSVYSWIAPSTREKNIAFSYDISRHL
122271	GC_00002486		Rothia_sp_HMSC068E02_HMSC068E02	101798	12	12	1	0	0.912281	0.924362	0.918282	0	12	0	0	0	12	0	0	0	0	12	0	0	0	12	0									MLSNYKVDNKSLIRLFSSVAHRIPQTPGALLTYYFSFFRPNSASTCVFFSSSVYSWIAPSTREKNIAFSYDISRHL
122272	GC_00002486		Rothia_sp_HMSC071C12_HMSC071C12	107760	12	12	1	0	0.912281	0.924362	0.918282	0	12	0	0	0	12	0	0	0	0	12	0	0	0	12	0									MLSNYKVDNKSLIRLFSSVAHRIPQTPGALLTYYFSFFRPNSASTCVFFSSSVYSWIAPSTREKNIAFSYDISRHL
122273	GC_00002486		Rothia_sp_HMSC075F09_HMSC075F09	80027	12	12	1	0	0.912281	0.924362	0.918282	0	12	0	0	0	12	0	0	0	0	12	0	0	0	12	0									MLSNYKVDNKSLIRLFSSVAHRIPQTPGALLTYYFSFFRPNSASTCVFFSSSVYSWIAPSTREKNIAFSYDISRHL
122274	GC_00002487		Rothia_dentocariosa_1233_RDEN	16680	12	12	1	0	0.998001	1	0.998999	0	0	12	0	0	0	12	0	0	12	0	0	1	11	0	0.0833333			SSF81301	None	PF01909	Nucleotidyltransferase domain			MRPSLAFETHRRAIREIVKKYPTVNPRVFGSVLHGTDHEESDLDVLVDALPGATLLDLGDLEADLVQALGTRVEVLTPQDLPHKFRERVLAEAQPV
122275	GC_00002487		Rothia_dentocariosa_1234_RDEN	15680	12	12	1	0	0.998001	1	0.998999	0	0	12	0	0	0	12	0	0	12	0	0	1	11	0	0.0833333			SSF81301	None	PF01909	Nucleotidyltransferase domain			MRPSLAFETHRRAIREIVKKYPTVNPRVFGSVLHGTDHEESDLDVLVDALPGATLLDLGDLEADLVQALGTRVEVLTPQDLPHKFRERVLAEAQPV
122276	GC_00002487		Rothia_dentocariosa_694_RDEN	18229	12	12	1	0	0.998001	1	0.998999	0	0	12	0	0	0	12	0	0	12	0	0	1	11	0	0.0833333			SSF81301	None	PF01909	Nucleotidyltransferase domain			MRPSLAFETHRHAIREIVKKYPTVNPRVFGSVLHGTDHEESDLDVLVDALPGATLLDLGDLEADLVQALGTRVEVLTPQDLPHKFRERVLAEAQPV
122277	GC_00002487		Rothia_dentocariosa_ATCC_17931_ATCC_17931	7925	12	12	1	0	0.998001	1	0.998999	0	0	12	0	0	0	12	0	0	12	0	0	1	11	0	0.0833333			SSF81301	None	PF01909	Nucleotidyltransferase domain			MRPSLAFETHRRAIREIVKKYPTVNPRVFGSVLHGTDHEESDLDVLVDALPGATLLDLGDLEADLVQALGTRVEVLTPQDLPHKFRERVLAEAQPV
122278	GC_00002487		Rothia_dentocariosa_OG2_2	23841	12	12	1	0	0.998001	1	0.998999	0	0	12	0	0	0	12	0	0	12	0	0	1	11	0	0.0833333			SSF81301	None	PF01909	Nucleotidyltransferase domain			MRPSLAFETHRRAIREIVKKYPTVNPRVFGSVLHGTDHEESDLDVLVDALPGATLLDLGDLEADLVQALGTRVEVLTPQDLPHKFRERVLAEAQPV
122279	GC_00002487		Rothia_dentocariosa_UMB0083	26334	12	12	1	0	0.998001	1	0.998999	0	0	12	0	0	0	12	0	0	12	0	0	1	11	0	0.0833333									MRPSLAFETHRHAIREIVKKYPTVNPRVFGSVLHGTDHEESDLDVLVDALPGATLLDLGDLEADLVQVLGTRVEVLTPQDLPHKFRERVLAEAQPV
122280	GC_00002487		Rothia_sp_HMSC036D11_HMSC036D11	110528	12	12	1	0	0.998001	1	0.998999	0	0	12	0	0	0	12	0	0	12	0	0	1	11	0	0.0833333			SSF81301	None	PF01909	Nucleotidyltransferase domain			MRPSLAFETHRRAIREIVKKYPTVNPRVFGSVLHGTDHEESDLDVLVDALPGATLLDLGDLEADLVQALGTRVEVLTPQDLPHKFRERVLAEAQPV
122281	GC_00002487		Rothia_sp_HMSC058E10_HMSC058E10	73017	12	12	1	0	0.998001	1	0.998999	0	0	12	0	0	0	12	0	0	12	0	0	1	11	0	0.0833333			SSF81301	None	PF01909	Nucleotidyltransferase domain			MRPSLAFETHRRAIREIVKKYPTVNPRVFGSVLHGTDHEESDLDVLVDALPGATLLDLGDLEADLVQALGTRVEVLTPQDLPHKFRERVLAEAQPV
122282	GC_00002487		Rothia_sp_HMSC065D02_HMSC065D02	122654	12	12	1	0	0.998001	1	0.998999	0	0	12	0	0	0	12	0	0	12	0	0	1	11	0	0.0833333			SSF81301	None	PF01909	Nucleotidyltransferase domain			MRPSLAFETHRRAIREIVKKYPTVNPRVFGSVLHGTDHEESDLDVLVDALPGATLLDLGDLEADLVQALGTRVEVLTPQDLPHKFRERVLAEAQPV
122283	GC_00002487		Rothia_sp_HMSC067H10_HMSC067H10	81587	12	12	1	0	0.998001	1	0.998999	0	0	12	0	0	0	12	0	0	12	0	0	1	11	0	0.0833333			SSF81301	None	PF01909	Nucleotidyltransferase domain			MRPSLAFETHRHAIREIVKKYPTVNPRVFGSVLHGTDHEESDLDVLVDALPGATLLDLGDLEADLVQALGTRVEVLTPQDLPHKFRERVLAEAQPV
122284	GC_00002487		Rothia_sp_HMSC071F11_HMSC071F11	70402	12	12	1	0	0.998001	1	0.998999	0	0	12	0	0	0	12	0	0	12	0	0	1	11	0	0.0833333			SSF81301	None	PF01909	Nucleotidyltransferase domain			MRPSLAFETHRRAIREIVKKYPTVNPRVFGSVLHGTDHEESDLDVLVDALPGATLLDLGDLEADLVQALGTRVEVLTPQDLPHKFRERVLAEAQPV
122285	GC_00002487		Rothia_sp_HMSC08A08_HMSC08A08	64082	12	12	1	0	0.998001	1	0.998999	0	0	12	0	0	0	12	0	0	12	0	0	1	11	0	0.0833333			SSF81301	None	PF01909	Nucleotidyltransferase domain			MRPSLAFETHRRAIREIVKKYPTVNPRVFGSVLHGTDHEESDLDVLVDALPGATLLDLGDLEADLVQALGTRVEVLTPQDLPHKFRERVLAEAQPV
122286	GC_00002488		Rothia_dentocariosa_1233_RDEN	17273	12	12	1	0	0.940332	1	0.969249	0	1	11	0	0	1	11	0	1	11	0	0.0833333	0	12	0	0									MTCGVDTDSRFSQARKATLSTIVCGAVMVPGTRVFSSYVLPQIPMLHRDKPAGSLPGEGTKRRVENGAEG
122287	GC_00002488		Rothia_dentocariosa_1234_RDEN	13697	12	12	1	0	0.940332	1	0.969249	0	1	11	0	0	1	11	0	1	11	0	0.0833333	0	12	0	0									MTCGVDTDSRFSQARKATLSTIVCGAVMVPGTRVFSSYVLPQIPMLHRDKPAGSLPGEGTKRRVENGAEG
122288	GC_00002488		Rothia_dentocariosa_694_RDEN	19141	12	12	1	0	0.940332	1	0.969249	0	1	11	0	0	1	11	0	1	11	0	0.0833333	0	12	0	0									MTCGVDTDGRFSQARKTTLSTIVCGAVVVPGICVFSSYVLLQDPIPHRVKPAGSLPNEGTKRRVENSIEG
122289	GC_00002488		Rothia_dentocariosa_M567_M567	6293	12	12	1	0	0.940332	1	0.969249	0	1	11	0	0	1	11	0	1	11	0	0.0833333	0	12	0	0									MTCGVDTDSRFSQARKATLSTIVCGAVMVPGTRVFSSYVLPQIPMLHRDKPAGSLPGEGTKRRVENGAEG
122290	GC_00002488		Rothia_dentocariosa_OG2_1	20713	12	12	1	0	0.940332	1	0.969249	0	1	11	0	0	1	11	0	1	11	0	0.0833333	0	12	0	0									MTCGVDTDGRFSQARKATLSTIVCGAVMVPGICVFSSYVLLQDPIPHRVKPAGSLPNEGTKRRVENSIEG
122291	GC_00002488		Rothia_dentocariosa_OG2_2	23458	12	12	1	0	0.940332	1	0.969249	0	1	11	0	0	1	11	0	1	11	0	0.0833333	0	12	0	0									MTCGVDTDSRFSQARKATLSTIVCGAVMVPGTRVFSSYVLPQIPMLHRDKPAGSLPGEGTKRRVENGAEG
122292	GC_00002488		Rothia_sp_HMSC058E10_HMSC058E10	71477	12	12	1	0	0.940332	1	0.969249	0	1	11	0	0	1	11	0	1	11	0	0.0833333	0	12	0	0									MTCGVDTDSRFSQARKATLSTIVCGAVMVPGTRVFSSYVLPQIPMLHRDKPAGSLPGEGTKRRVENGAEG
122293	GC_00002488		Rothia_sp_HMSC065D02_HMSC065D02	122243	12	12	1	0	0.940332	1	0.969249	0	1	11	0	0	1	11	0	1	11	0	0.0833333	0	12	0	0									MTCGVDTDSRFSQARKATLSTIVCGAVMVPGTRVFSSYVLPQIPMLHRDKPAGSLPGEGTKRRVENGAEG
122294	GC_00002488		Rothia_sp_HMSC065G12_HMSC065G12	87301	12	12	1	0	0.940332	1	0.969249	0	1	11	0	0	1	11	0	1	11	0	0.0833333	0	12	0	0									MTCGVDTDSRFSQARKATLSTIVCGAVMVPGTRVFSSYVLPQIPMLHRDKPAGSLPGEGTKRRVENGAEG
122295	GC_00002488		Rothia_sp_HMSC067H10_HMSC067H10	80805	12	12	1	0	0.940332	1	0.969249	0	1	11	0	0	1	11	0	1	11	0	0.0833333	0	12	0	0									MTCGVDTDGRFSQARKATLSTIVCGAVMVPGICVFSSYVLLQDPIPHRVKPAGSLPNEGTKRRVENSIEG
122296	GC_00002488		Rothia_sp_HMSC069C01_HMSC069C01	116156	12	12	1	0	0.940332	1	0.969249	0	1	11	0	0	1	11	0	1	11	0	0.0833333	0	12	0	0									MTCGVDTDSRFSQARKATLSTIVCGAVMVPGTRVFSSYVLPQIPMLHRDKPAGSLPGEGTKRRVENGAEG
122297	GC_00002488		Rothia_sp_HMSC08A08_HMSC08A08	63745	12	12	1	0	0.940332	1	0.969249	0	1	11	0	0	1	11	0	1	11	0	0.0833333	0	12	0	0									MTCGVDTDSRFSQARKATLSTIVCGAVMVPGTRVFSSYVLPQIPMLHRDKPAGSLPGEGTKRRVENGAEG
122298	GC_00002489		Rothia_dentocariosa_1233_RDEN	15830	12	12	1	0	0.949265	0.959306	0.954259	0	1	11	0	0	1	11	0	0	12	0	0	0	12	0	0									MAKDITLLEEISDLDLDQVNGSGHGGGGYSAGGGYSGGGNGGGGNYCGNGCGNYNFGFGFWGGSSS
122299	GC_00002489		Rothia_dentocariosa_1234_RDEN	13897	12	12	1	0	0.949265	0.959306	0.954259	0	1	11	0	0	1	11	0	0	12	0	0	0	12	0	0									MAKDITLLEEISDLDLDQVNGSGHGGGGYSAGGGYSGGGNGGGGNYCGNGCGNYNFGFGFWGGSSS
122300	GC_00002489		Rothia_dentocariosa_ATCC_17931_ATCC_17931	7753	12	12	1	0	0.949265	0.959306	0.954259	0	1	11	0	0	1	11	0	0	12	0	0	0	12	0	0									MAKDITLLEEISDLDLDQVNGSGHGGGGYSAGGGYSGGGNGGGGNYCGNGCGNYNFGFGFWGGSSS
122301	GC_00002489		Rothia_dentocariosa_M567_M567	6534	12	12	1	0	0.949265	0.959306	0.954259	0	1	11	0	0	1	11	0	0	12	0	0	0	12	0	0									MAKDITLLEEISDLDLDQVNGSGHG-GGYS-GGGYSGGGNSGGGNYCGNGCGNYNFGFGFWGGSSS
122302	GC_00002489		Rothia_dentocariosa_OG2_1	20190	12	12	1	0	0.949265	0.959306	0.954259	0	1	11	0	0	1	11	0	0	12	0	0	0	12	0	0									MAKDITLLEEISDLDLDQVNGSGHG-GGYS-GGGYSGGGYNGGGNYCGNGCGNYNFGFGFWGGSSS
122303	GC_00002489		Rothia_dentocariosa_UMB0083	26268	12	12	1	0	0.949265	0.959306	0.954259	0	1	11	0	0	1	11	0	0	12	0	0	0	12	0	0									MAKDITLLEEISDLDLDQVNGSGHGGGGYSAGGGYS-----GGGNYCGNGCGNYNFGFGFWGGSSS
122304	GC_00002489		Rothia_sp_HMSC058E10_HMSC058E10	72220	12	12	1	0	0.949265	0.959306	0.954259	0	1	11	0	0	1	11	0	0	12	0	0	0	12	0	0									MAKDITLLEEISDLDLDQVNGSGHGGGGYSAGGGYSGGGNGGGGNYCGNGCGNYNFGFGFWGGSSS
122305	GC_00002489		Rothia_sp_HMSC064D08_HMSC064D08	73215	12	12	1	0	0.949265	0.959306	0.954259	0	1	11	0	0	1	11	0	0	12	0	0	0	12	0	0									MAKDITLLEEISDLDLDQVNGSGHGGGGYSAGGGYSGGGNGGGGNYCGNGCGNYNFGFGFWGGSSS
122306	GC_00002489		Rothia_sp_HMSC065G12_HMSC065G12	88388	12	12	1	0	0.949265	0.959306	0.954259	0	1	11	0	0	1	11	0	0	12	0	0	0	12	0	0									MAKDITLLEEISDLDLDQVNGSGHG------GGGYSGGGYNGGGNYCGNGCGNYNFGFGFWGGSSS
122307	GC_00002489		Rothia_sp_HMSC067H10_HMSC067H10	82008	12	12	1	0	0.949265	0.959306	0.954259	0	1	11	0	0	1	11	0	0	12	0	0	0	12	0	0									MAKDITLLEEISDLDLDQVNGSGHGGGGYS-GGGYSGGGNGGGGNYCGNGCGNYNFGFGFWGGSSS
122308	GC_00002489		Rothia_sp_HMSC071F11_HMSC071F11	70563	12	12	1	0	0.949265	0.959306	0.954259	0	1	11	0	0	1	11	0	0	12	0	0	0	12	0	0									MAKDITLLEEISDLDLDQVNGSGHGGGGYSAGGGYSGGGNGGGGNYCGNGCGNYNFGFGFWGGSSS
122309	GC_00002489		Rothia_sp_HMSC08A08_HMSC08A08	64243	12	12	1	0	0.949265	0.959306	0.954259	0	1	11	0	0	1	11	0	0	12	0	0	0	12	0	0									MAKDITLLEEISDLDLDQVNGSGHG-GGYS-GGGYSGGGYNGGGNYCGNGCGNYNFGFGFWGGSSS
122310	GC_00002490		Rothia_mucilaginosa_1211_RMUC	32160	12	12	1	0	0.800199	0.863519	0.830654	1	11	0	0.0833333	1	11	0	0.0833333	0	0	12	0	0	0	12	0									MTARFALFLSRIPTPRRYGRIMALLLASLGGAVDVFSHIHYKALVATQTGNFILLIADMSHSSQHAIHLRWLSVIFFSLGYLGGHLLHDLLGQRAHLKHWRIFTLVPFLLVCFVTPLIHRVSEHGVQVGALAFTIGLLIHALADTRIGENPFSLFMTSGNWRKMLSAWYEAGALYTRAAANTCSARRERAAGKRVEVRHPSADTDPSPVLAEDEGH--RRRALMKALDYSLVVWGFVAGVIVMALLDQLVGSISLWFVGCLAAGAFWVGYRAEKNEAEENEAEAQSSTQ
122311	GC_00002490		Rothia_mucilaginosa_175_RMUC	38013	12	12	1	0	0.800199	0.863519	0.830654	1	11	0	0.0833333	1	11	0	0.0833333	0	0	12	0	0	0	12	0									MTARFALFLSRIPTPRRYGRIMALLLASLGGAVDVFSHIHYKALVATQTGNFILLIADMSHSSQHAIHLRWLSVIFFSLGYLGGHLLHDLLGQRAHLKHWRIFTLVPFLLVCFVTPLIHRVSEHGVQVGALAFTIGLLIHALADTRIGENPFSLFMTSGNWRKMLSAWYTAGALYTRAIANACSTRRERAAGKRVEGRHPSADT--SPALSEDEGRRTRRRALMTALDYSLVVGGFVAGVIAMALLDQLVGSISLWFVGCLAAGAFWVGFRAEKNEDAENEAAADS---
122312	GC_00002490		Rothia_mucilaginosa_M508_M508	31061	12	12	1	0	0.800199	0.863519	0.830654	1	11	0	0.0833333	1	11	0	0.0833333	0	0	12	0	0	0	12	0									MTTRFALFLSRIPTPRRYGRIMALLLASLGGAVDVFSHIHYKALVATQTGNFILLIADMSHSSQHSIHLRWLSVIFFSLGYLGGHLLHDLLGQRAHLKHWRIFTLVPFLLVCFVTPLIHRVSEHGVQVGALAFTIGLLIHALADTRIGENPFSLFMTSGNWRKMLSAWYTAGALYTRAIANACSTRRERVVRRRVEARHPSADT--SPALPEDEGHRTRRRALMTALDYSLVVGGFVAGVIAMALIDQLVGSISLWFAGCLAAGAFWLGFRTEKNEDAENEAEAQS---
122313	GC_00002490		Rothia_mucilaginosa_UMB0024	62088	12	12	1	0	0.800199	0.863519	0.830654	1	11	0	0.0833333	1	11	0	0.0833333	0	0	12	0	0	0	12	0					PF06912	Protein of unknown function (DUF1275)			MTARFALFLSRIPTPRRYGRIMALLLASLGGAVDVFSHIHYKALVATQTGNFILLIADMSHSSQHAIHLRWLSVIFFSLGYLGGHLLHDLLGQRAHLKHWRIFTLVPFLLVCFVTPLIHRVSEHGVQVGALAFTIGLLIHALADTRIGENPFSLFMTSGNWRKMLSAWYTAGALYTRAIANACSTRRERVVRRRVEARHPSADT--SPARPEDEERRTRRRALMTALDYSLVVGGFVAGVIAMALLDHLVGSISLWFVGCLAAGAFWVGFRAEKNEDADNEAEAQS---
122314	GC_00002490		Rothia_sp_HMSC065D09_HMSC065D09	121537	12	12	1	0	0.800199	0.863519	0.830654	1	11	0	0.0833333	1	11	0	0.0833333	0	0	12	0	0	0	12	0					PF06912	Protein of unknown function (DUF1275)			MTTRFALFLSRIPTPHRHGRIMALLLASLGGAVDVFSHIHYKALVATQTGNFILLIADMSHSSQHAIHLRWLSVIFFSLGYLGGHLLHDLLGQRAHLKHWRIFTLVPFLLVCFVTPLIHRVSEHGVQVGALAFTIGLLIHALADTRIGENPFSLFMTSGNWRKMLSAWYTAGALYTRAIANACSTRRERVVRRRVEARHPSADT--APSLPEDEGRHTRRRALMTALDYSLVVGGFVAGVIAMALLDQLVGSISLWFAGCLAAGAFWVGFRAEKNEDAENEAEAQSSAQ
122315	GC_00002490		Rothia_sp_HMSC066H02_HMSC066H02	119859	12	12	1	0	0.800199	0.863519	0.830654	1	11	0	0.0833333	1	11	0	0.0833333	0	0	12	0	0	0	12	0					PF06912	Protein of unknown function (DUF1275)			MTTRFALFLSRIPTPHRHGRIMALLLASLGGAVDVFSHIHYKALVATQTGNFILLIADMSHSSQHAIHLRWLSVIFFSLGYLGGHLLHDLLGQRAHLKHWRIFTLVPFLLVCFVTPLIHRVSEHGVQVGALAFTIGLLIHALADTRIGENPFSLFMTSGNWRKMLSAWYTAGALYTRAIANACSTRRERVVRRRVEARHPSADT--APSLPEDEGRHTRRRALMTALDYSLVVGGFVAGVIAMALLDQLVGSISLWFAGCLAAGAFWVGFRAEKNEDAENEAEAQSSAQ
122316	GC_00002490		Rothia_sp_HMSC069C04_HMSC069C04	97552	12	12	1	0	0.800199	0.863519	0.830654	1	11	0	0.0833333	1	11	0	0.0833333	0	0	12	0	0	0	12	0					PF06912	Protein of unknown function (DUF1275)			MTTRFALFLSRIPTPRRYGRIMALLLASLGGAVDVFSHIHYKALVATQTGNFILLIADMSHSSQHAIHLRWLSVIFFSLGYLGGHLLHDLLGQRAHLKHWRIFTLVPFLLVCFVTPLIHRVSEHGVQVGALAFTIGLLIHALADTRIGENPFSLFMTSGNWRKMLSAWYTAGALYTRAIANACSTRRERVVRRRVEARHPSADT--SPARSEDEERRTRRRALMTALDYSLVVGGFVAGVIAMALINQLVGSISLWFAGCLAAGAFWLGFRTEKNEDAENEAAAQSSAQ
122317	GC_00002490		Rothia_sp_HMSC069C10_HMSC069C10	91552	12	12	1	0	0.800199	0.863519	0.830654	1	11	0	0.0833333	1	11	0	0.0833333	0	0	12	0	0	0	12	0					PF06912	Protein of unknown function (DUF1275)			MTTRFALFLSRIPTPHRHGRIMALLLASLGGAVDVFSHIHYKALVATQTGNFILLIADMSHSSQHAIHLRWLSVIFFSLGYLGGHLLHDLLGQRAHLKHWRIFTLVPFLLVCFVTPLIHRVSEHGVQVGALAFTIGMLIHALADTRIGENPFSLFMTSGNWRKMLSAWYMAGAIYTRAIANACSTRRERVDRRRVEARHPSADT--SPALPEDEGRRTRRRALMTALDYSLVVGGFVAGVIAMALLDQLVGSISLWFAGCLAAGAFWLGFRTEKNEDAENEAEAQSSAQ
122318	GC_00002490		Rothia_sp_HMSC069D01_HMSC069D01	78323	12	12	1	0	0.800199	0.863519	0.830654	1	11	0	0.0833333	1	11	0	0.0833333	0	0	12	0	0	0	12	0					PF06912	Protein of unknown function (DUF1275)			MTARFALFLSRIPTPRRYGRIMALLLASLGGAVDVFSHIHYKALVATQTGNFILLIADMSHSSQHAIHLRWLSVIFFSLGYLGGHLLHDLLGQRAHLKHWRIFTLVPFLLVCFVTPLIHRVSEHGVQVGALAFTIGLLIHALADTRIGENPFSLFMTSGNWRKMLSAWYTAGALYTRAIANACSTRRERAAGKRVEGRHPSADT--SPALSEDEGRRTRRRALMTALDYSLVVGGFVAGVIAMALLDQLVGSISLWFVGCLAAGAFWVGFRAEKNEDAENEAAADS---
122319	GC_00002490		Rothia_sp_HMSC071C12_HMSC071C12	108276	12	12	1	0	0.800199	0.863519	0.830654	1	11	0	0.0833333	1	11	0	0.0833333	0	0	12	0	0	0	12	0					PF06912	Protein of unknown function (DUF1275)			MTARFALFLSRIPTPRRYGRIMALLLASLGGAVDVFSHIHYKALVATQTGNFILLIADMSHSSQHAIHLRWLSVIFFSLGYLGGHLLHDLLGQRAHLKHWRIFTLVPFLLVCFVTPLIHRVSEHGVQVGALAFTIGLLIHALADTRIGENPFSLFMTSGNWRKMLSAWYTAGALYTRAIANACSTRRERVVRRRVEARHPSADT--SPARPEDEERRTRRRALMTALDYSLVVGGFVAGVIAMALLDHLVGSISLWFVGCLAAGAFWVGFRAEKNEDADNEAAADS---
122320	GC_00002490		Rothia_sp_HMSC075F09_HMSC075F09	78947	12	12	1	0	0.800199	0.863519	0.830654	1	11	0	0.0833333	1	11	0	0.0833333	0	0	12	0	0	0	12	0									-----------------------------------------------------------------------------------------------------------------------------------------------------------MTSGNWRKMLSAWYTAGALYTRAIANACSTRRERVVRRRVEARHPSADT--SPALPEDEGRRTRRRALMTALDYSLVVGGFVAGVIAMALLDHLVGSISL
122321	GC_00002490		Rothia_sp_HMSC076D04_HMSC076D04	115012	12	12	1	0	0.800199	0.863519	0.830654	1	11	0	0.0833333	1	11	0	0.0833333	0	0	12	0	0	0	12	0									-----------------------------------------------------------------------------------------------------------------------------------------------------------MTSGNWRKMLSAWYTAGALYTRAIANACSTRRERVVRRRVEARHPSADT--SPALPEDEGRRTRRRALMTALDYSLVVGGFVAGVIAMALLDHLVGSISL
122322	GC_00002491		Rothia_mucilaginosa_138_RMUC	34303	12	12	1	0	0.95539	0.99879	0.976608	2	10	0	0.166667	2	10	0	0.166667	0	0	12	0	0	0	12	0									MSHSPYSNKKVMEDWLEDLGVLDTLATAAKIIQLAANNPDYPEHARNASKGMNHYELVAENLNRVTLTGDKFAMFQKEPITENLEALATDLPQEAYSLLKDLSLPRGLYRSDSYKNMPFWEVSTCCSLVMQSANRFGGIEKIRWESSTKKRIISATNHYVQDTLDIPGLDDFVEDLPLRLPILVVAYNISPEGELKEFVLGLPAPVERRNQSPWVWTVDLLARAASSGSPS-VPTSAQEIQPTTHSKDPAVPDAHVKLKKAAE
122323	GC_00002491		Rothia_mucilaginosa_207_RMUC	42160	12	12	1	0	0.95539	0.99879	0.976608	2	10	0	0.166667	2	10	0	0.166667	0	0	12	0	0	0	12	0									MYHSPYTNKKVMEDWLEDLGVLDTLATAAKIIQLAASNPDYPEHARNASKGMNHYELVAENLNRVTLTGDKFASFQNEPITKNLNALATDLPQEAYPLLTALSRRRGLYRSDSYKNMPFWEVSTCCSLVMQSANRFGGVDKIRWESSTKKRIISATNHYVQDTLDIPGLDDYVEDLPLRLPILVVAYNISPEGELKEFALGLPAPVERRSQSPWVWNIDVLARAASSGSPSVAASSAQEVQPTNRSEAPAVPDAHVKLKKAAE
122324	GC_00002491		Rothia_mucilaginosa_473_RMUC	50071	12	12	1	0	0.95539	0.99879	0.976608	2	10	0	0.166667	2	10	0	0.166667	0	0	12	0	0	0	12	0									MSHSPYSNKKVMEDWLKDLGVLDTLATAAKIIQLAANNPDYPEHARNASKGMNHYELVAENLNRVTLTGDKFVSFQNEPITKNLNALATDLPQEAYPLLTALSRRRGLYRSDSYKNMPYWEVSTCCSLVMQSANRFGGIDKIRWESSTKKRIISATNHYVQDTLDIPGLDDLVEDLPLRLPILVVAYNISPEGELKEFALGLPAPVERRNQSPWVWTIDVLDHAASPKFLAAIDSAQEEVQSTTHPEAPAVPDAHVKLKKAAE
122325	GC_00002491		Rothia_mucilaginosa_509_RMUC	40265	12	12	1	0	0.95539	0.99879	0.976608	2	10	0	0.166667	2	10	0	0.166667	0	0	12	0	0	0	12	0									MSHSPYSNKKVMEDWLEDLGVLDTLATAAKIIQLAANNPDYPEHARNASKGMNHYELVAENLNRVTLTGDKFAMFQKEPITENLEALATDLPQEAYSLLKDLSLPRGLYRSDSYKNMPFWEVSTCCSLVMQSANRFGGIEKIRWESSTKKRIISATNHYVQDTLDIPGLDDFVEDLPLRLPILVVAYNISPEGELKEFVLGLPAPVERRNQSPWVWTVDLLARAASSGSPS-VPTSAQEIQPTTHSKDPAVPDAHVKLKKAAE
122326	GC_00002491		Rothia_sp_HMSC061C12_HMSC061C12	125117	12	12	1	0	0.95539	0.99879	0.976608	2	10	0	0.166667	2	10	0	0.166667	0	0	12	0	0	0	12	0									MSHSPYSNKKVMEDWLKDLGVLDTLATAAKIIQLAANNPDYPEHARNASKGMNHYELVAENLNRVTLTGDKFVSFQNEPITKNLNALATDLPQEAYPLLTALSRRRGLYRSDSYKNMPYWEVSTCCSLVMQSANRFGGIDKIRWESSTKKRIISATNHYVQDTLDIPGLDDLVEDLPLRLPILVVAYNISPEGELKEFALGLPAPVERRNQSPWVWTIDVLDHAASSKFLAAIDSAQEEVQSTTHPEAPAVPDAHVKLKKAAE
122327	GC_00002491		Rothia_sp_HMSC062F03_HMSC062F03	129526	12	12	1	0	0.95539	0.99879	0.976608	2	10	0	0.166667	2	10	0	0.166667	0	0	12	0	0	0	12	0									MSHSPYSNKKVMEDWLKDLGVLDTLATAAKIIQLAANNPDYPEHARNASKGMNHYELVAENLNRVTLTGDKFVSFQNEPITKNLNALATDLPQEAYPLLTALSRRRGLYRSDSYKNMPYWEVSTCCSLVMQSANRFGGIDKIRWESSTKKRIISATNHYVQDTLDIPGLDDLVEDLPLRLPILVVAYNISPEGELKEFALGLPAPVERRNQSPWVWTIDVLDHAASPKFLAAIDSAQEEVQSTTHPEAPAVPDAHVKLKKAAE
122328	GC_00002491		Rothia_sp_HMSC065B04_HMSC065B04	93757	12	12	1	0	0.95539	0.99879	0.976608	2	10	0	0.166667	2	10	0	0.166667	0	0	12	0	0	0	12	0									MSHSPYSNKKVMEDWLKDLGVLDTLATAAKIIQLAANNPDYPEHARNASKGMNHYELVAENLNRVTLTGDKFVSFQNEPITKNLNALATDLPQEAYPLLTALSRRRGLYRSDSYKNMPYWEVSTCCSLVMQSANRFGGIDKIRWESSTKKRIISATNHYVQDTLDIPGLDDLVEDLPLRLPILVVAYNISPEGELKEFALGLPAPVERRNQSPWVWTIDVLDHAASSKFLAAIDSAQEEVQSTTHPEAPAVPDAHVKLKKAAE
122329	GC_00002491		Rothia_sp_HMSC065C12_HMSC065C12	89588	12	12	1	0	0.95539	0.99879	0.976608	2	10	0	0.166667	2	10	0	0.166667	0	0	12	0	0	0	12	0									MSHSPYSNKKVMEDWLKDLGVLDTLATAAKIIQLAANNPDYPEHARNASKGMNHYELVAENLNRVTLTGDKFVSFQNEPITKNLNALATDLPQEAYPLLTALSRRRGLYRSDSYKNMPYWEVSTCCSLVMQSANRFGGIDKIRWESSTKKRIISATNHYVQDTLDIPGLDDLVEDLPLRLPILVVAYNISPEGELKEFALGLPAPVERRNQSPWVWTIDVLDHAASPKFLAAIDSAQEEVQSTTHPEAPAVPDAHVKLKKAAE
122330	GC_00002491		Rothia_sp_HMSC071C12_HMSC071C12	108302	12	12	1	0	0.95539	0.99879	0.976608	2	10	0	0.166667	2	10	0	0.166667	0	0	12	0	0	0	12	0									MSHSPYSNKKVMEDWLKDLGVLDTLATAAKIIQLAANNPDYPEHARNASKGMNHYELVAENLNRVTLTGDKFVSFQNEPITKNLNALATDLPQEAYPLLTALSRRRGLYRSDSYKNMPYWEVSTCCSLVMQSANRFGGIDKIRWESSTKKRIISATNHYVQDTLDIPGLDDLVEDLPLRLPILVVAYNISPEGELKEFALGLPAPVERRNQSPWVWTIDVLDHAASSKFLAAIDSAQEEVQSTTHPEAPAVPDAHVKLKKAAE
122331	GC_00002491		Rothia_sp_HMSC072B03_HMSC072B03	76791	12	12	1	0	0.95539	0.99879	0.976608	2	10	0	0.166667	2	10	0	0.166667	0	0	12	0	0	0	12	0									MSHSPYSNKKVMEDWLKDLGVLDTLATAAKIIQLAANNPDYPEHARNASKGMNHYELVAENLNRVTLTGDKFVSFQNEPITKNLNALATDLPQEAYPLLTALSRRRGLYRSDSYKNMPYWEVSTCCSLVMQSANRFGGIDKIRWESSTKKRIISATNHYVQDTLDIPGLDDLVEDLPLRLPILVVAYNISPEGELKEFALGLPAPVERRNQSPWVWTIDVLDHAASPKFLAAIDSAQEEVQSTTHPEAPAVPDAHVKLKKAAE
122332	GC_00002491		Rothia_sp_HMSC073B08_HMSC073B08	99163	12	12	1	0	0.95539	0.99879	0.976608	2	10	0	0.166667	2	10	0	0.166667	0	0	12	0	0	0	12	0									MSHSPYSNKKVMEDWLKDLGVLDTLATAAKIIQLAANNPDYPEHARNASKGMNHYELVAENLNRVTLTGDKFVSFQNEPITKNLNALATDLPQEAYPLLTALSRRRGLYRSDSYKNMPYWEVSTCCSLVMQSANRFGGIDKIRWESSTKKRIISATNHYVQDTLDIPGLDDLVEDLPLRLPILVVAYNISPEGELKEFALGLPAPVERRNQSPWVWTIDVLDHAASPKFLAAIDSAQEEVQSTTHPEAPAVPDAHVKLKKAAE
122333	GC_00002491		Rothia_sp_HMSC076D04_HMSC076D04	114988	12	12	1	0	0.95539	0.99879	0.976608	2	10	0	0.166667	2	10	0	0.166667	0	0	12	0	0	0	12	0									MSHSPYSNKKVMEDWLKDLGVLDTLATAAKIIQLAANNPDYPEHARNASKGMNHYELVAENLNRVTLTGDKFVSFQNEPITKNLNALATDLPQEAYPLLTALSRRRGLYRSDSYKNMPYWEVSTCCSLVMQSANRFGGIDKIRWESSTKKRIISATNHYVQDTLDIPGLDDLVEDLPLRLPILVVAYNISPEGELKEFALGLPAPVERRNQSPWVWTIDVLDHAASSKFLAAIDSAQEEVQSTTHPEAPAVPDAHVKLKKAAE
122334	GC_00002492		Rothia_mucilaginosa_473_RMUC	51596	12	12	1	0	0.98222	1	0.99103	1	11	0	0.0833333	1	11	0	0.0833333	0	1	11	0	0	0	12	0									MDIHSTKGHSEQSGKLMGRRSLVKGVAWAAPVVAATAVVPAYAASKNPCEYGTIVSVPWGERAERRRYKGTVNEEYEWAVMPTSNCSPQPQTYFIDNTTPERKLAYPWGRYEGVSDFPPIYPPNGKDTPDYTSKDGVGGVGGGVIINVRVENVAGDVSYAPTPTGADRFAFGEAEANRKNNMYYAEGYKGKGANPPVVRLNDNYKGSRSTYIAHGKYNYLHFPDGPRPPKENSPLWTYAYGKHYTTAEGRDGWSWDIQVMANITHPNAGADVVSYMTYLRKHTYGDPAHQSAKVIPVQYRVIVTSPWGTVTYLSAAV
122335	GC_00002492		Rothia_mucilaginosa_574_RMUC	53695	12	12	1	0	0.98222	1	0.99103	1	11	0	0.0833333	1	11	0	0.0833333	0	1	11	0	0	0	12	0									MDIHSTKSHSEQSGKPMGRRSLVKGVAWAAPVVAATAVVPAYAASKNPCEYGTIVSVPWGERAERRRYKGTVNEEYEWAVMPTSNCSPQPQTYFIDNTTSEHKLAYPWGRFEGVTDFPPVYPPNGRDTPDYTSKDGVGGVGGGVIINVRVENVAGDVSYAPTPTGADRFAFGEAEANRKNNMYYAEGYKGKGANPPVVRLNDNYKGSRSTYIAHGKYNYLHFPDGPRPPKENSPLWTYAYGKHYTTAEGRDGWSWDIQVMANITHPNAGQDVVSYMTYLRKHTYGDPAHQSAKVIPVQYRVIVTSPWGTVTYLSAAV
122336	GC_00002492		Rothia_mucilaginosa_ATCC_25296_ATCC_25296	29853	12	12	1	0	0.98222	1	0.99103	1	11	0	0.0833333	1	11	0	0.0833333	0	1	11	0	0	0	12	0									MDIHSTKSHSEQSGKLMGRRTLVKGAAWATPVVAATAVVPAYAASKNPCEYGTIVSVPWGERANRRRYKGTVNEEYEWAVMPTSNCSPQPQTYFIDNTTPENKLAYPWGRYEGVSDFPPIYPPNGKDTPDYTSKDGVGGVGGGVIINVRVENVAGDVSYAPTPTGADRFAFGESDANRKNNMYYAEGYKGKGANPPVVRLNDNYKGSRSTYIAHGKYNYLHFPDGPRPPKENSPLWTYAYGKHYTTAEGRDGWSWDIQVMANITHPNAGQDVVSYMTYLRKHTYGDPAHQSAKVIPVQYRVIVTSPWGTVTYLSAAV
122337	GC_00002492		Rothia_mucilaginosa_NUM_Rm6536	58246	12	12	1	0	0.98222	1	0.99103	1	11	0	0.0833333	1	11	0	0.0833333	0	1	11	0	0	0	12	0									MDIHSTKSHSDQSGKLMGRRALVKGVAWAAPVVAATAAVPAYAASKNPCEYGTIVSVPWGERAERRRYKGTVNEEYEWAVMPTSNCSPHPQTYFIDNTTPERKLAYPWGRYEGVSDFPPIYPPNGKDTPDYSSKDGVGGVGGGVIINVRVENVAGNVSYAPTPTGQDRFAFGEAEANRKNNMYYAEGYKGKGANPPVVRLNDNYKGSRSTYIAHGKYNYLHFPDGPRPPKENSPMWTYAYGKHYTTAEGRDGWSWDIQVMANITHPNAGADVVSYMTYLRKHTYGDPAHQSAKVIPVQYRVIVTSPWGTVTYLSAAV
122338	GC_00002492		Rothia_mucilaginosa_UMB0024	61634	12	12	1	0	0.98222	1	0.99103	1	11	0	0.0833333	1	11	0	0.0833333	0	1	11	0	0	0	12	0									MDIHSTKSHSEQSGKLMGRRTLVKGAAWATPVVAATAVVPAYAASKNPCEYGTIVSVPWGERANRRRYKGTVNEEYEWAVMPTSNCSPQPQTYFIDNTTPENKLAYPWGRYEGVSDFPPIYPPNGKDTPDYTSKDGVGGVGGGVIINVRVENVAGDVSYAPTPTGADRFAFGESDANRKNNMYYAEGYKGKGANPPVVRLNDNYKGSRSTYIAHGKYNYLHFPDGPRPPKENSPLWTYAYGKHYTTAEGRDGWSWDIQVMANITHPNAGQDVVSYMTYLRKHTYGDPAHQSAKVIPVQYRVIVTSPWGTVTYLSAAV
122339	GC_00002492		Rothia_sp_HMSC064F07_HMSC064F07	130204	12	12	1	0	0.98222	1	0.99103	1	11	0	0.0833333	1	11	0	0.0833333	0	1	11	0	0	0	12	0									MDIHSTKSHSEQSGKLMGRRALVKGAAWATPVVAATAVVPAYAASKNPCEYGTIVSVPWGERANRRRYKGTVNEEYEWAVMPTSNCSPQPQTYFIDNTTPERKLAYPWGRYEGVSDFPPIYPPNGKDTPDYTSKDGVGGVGGGVIINVRVENVAGDVSYAPTPTGADRFAFGESDANRKNNMYYAEGYKGKGANPPVVRLNDNYKGSRSTYIAHGKYNYLHFPDGPRPPKENSPLWTYAYGKHYTTAEGRDGWSWDIQVMANITHPNAGQDVVSYMTYLRKHTYGDPAHQSAKVIPVQYRVIVTSPWGTVTYLSAAV
122340	GC_00002492		Rothia_sp_HMSC065C12_HMSC065C12	90313	12	12	1	0	0.98222	1	0.99103	1	11	0	0.0833333	1	11	0	0.0833333	0	1	11	0	0	0	12	0									MDIHSTKSHSEQSGKLMGRRTLVKGAAWATPVVAATAVVPAYAASKNPCEYGTIVSVPWGERANRRRYKGTVNEEYEWAVMPTSNCSPQPQTYFIDNTTPENKLAYPWGRYEGVSDFPPIYPPNGKDTPDYTSKDGVGGVGGGVIINVRVENVAGDVSYAPTPTGADRFAFGESDANRKNNMYYAEGYKGKGANPPVVRLNDNYKGSRSTYIAHGKYNYLHFPDGPRPPKENSPLWTYAYGKHYTTAEGRDGWSWDIQVMANITHPNAGQDVVSYMTYLRKHTYGDPAHQSAKVIPVQYRVIVTSPWGTVTYLSAAV
122341	GC_00002492		Rothia_sp_HMSC069D01_HMSC069D01	77527	12	12	1	0	0.98222	1	0.99103	1	11	0	0.0833333	1	11	0	0.0833333	0	1	11	0	0	0	12	0									MDIHSTKSHSEQSGKLMGRRTLVKGAAWATPVVAATAVVPAYAASKNPCEYGTIVSVPWGERANRRRYKGTVNEEYEWAVMPTSNCSPQPQTYFIDNTTPENKLAYPWGRYEGVSDFPPIYPPNGKDTPDYTSKDGVGGVGGGVIINVRVENVAGDVSYAPTPTGADRFAFGESDANRKNNMYYAEGYKGKGANPPVVRLNDNYKGSRSTYIAHGKYNYLHFPDGPRPPKENSPLWTYAYGKHYTTAEGRDGWSWDIQVMANITHPNAGQDVVSYMTYLRKHTYGDPAHQSAKVIPVQYRVIVTSPWGTVTYLSAAV
122342	GC_00002492		Rothia_sp_HMSC072B03_HMSC072B03	75240	12	12	1	0	0.98222	1	0.99103	1	11	0	0.0833333	1	11	0	0.0833333	0	1	11	0	0	0	12	0									MDIHSTKGHSEQSGKLMGRRSLVKGVAWAAPVVAATAVVPAYAASKNPCEYGTIVSVPWGERAERRRYKGTVNEEYEWAVMPTSNCSPQPQTYFIDNTTPERKLAYPWGRYEGVSDFPPIYPPNGKDTPDYTSKDGVGGVGGGVIINVRVENVAGDVSYAPTPTGADRFAFGEAEANRKNNMYYAEGYKGKGANPPVVRLNDNYKGSRSTYIAHGKYNYLHFPDGPRPPKENSPLWTYAYGKHYTTAEGRDGWSWDIQVMANITHPNAGADVVSYMTYLRKHTYGDPAHQSAKVIPVQYRVIVTSPWGTVTYLSAAV
122343	GC_00002492		Rothia_sp_HMSC072B04_HMSC072B04	105574	12	12	1	0	0.98222	1	0.99103	1	11	0	0.0833333	1	11	0	0.0833333	0	1	11	0	0	0	12	0									MDIHSTKSHSEQSGKLMGRRTLVKGAAWATPVVAATAVVPAYAASKNPCEYGTIVSVPWGERANRRRYKGTVNEEYEWAVMPTSNCSPQPQTYFIDNTTPENKLAYPWGRYEGVSDFPPIYPPNGKDTPDYTSKDGVGGVGGGVIINVRVENVAGDVSYAPTPTGADRFAFGEAEANRKNNMYYAEGYKGKGANPPVVRLNDNYKGSRSTYIAHGKYNYLHFPDGPRPPKENSPLWTYAYGKHYTTAEGRDGWSWDIQVMANITHPNAGQDVVSYMTYLRKHTYGDPAHKSAKVIPVQYRVIVTSPWGTVTYLSAAV
122344	GC_00002492		Rothia_sp_HMSC072E10_HMSC072E10	109451	12	12	1	0	0.98222	1	0.99103	1	11	0	0.0833333	1	11	0	0.0833333	0	1	11	0	0	0	12	0									MDIHSTKSHSEQSGKPMGRRSLVKGVAWAAPVVAATAVVPAYAASKNPCEYGTIVSVPWGERAERRRYKGTVNEEYEWAVMPTSNCSPQPQTYFIDNTTSEHKLAYPWGRFEGVTDFPPIYPPNGKDTPDYDSKDGVGGVGGGVIINVRVENVAGDVSYAPTPTGADRFAFGESDANRKNNMYYAEGYKGKGANPPVVRLNDNYKGSRSTYIAHGKYNYLHFPDGPRPPKENSPLWTYAYGKHYTTAEGRDGWSWDIQVMANITHPNAGQDVVSYMTYLRKHTYGDPAHQSAKVIPVQYRVIVTSPWGTVTYLSAAV
122345	GC_00002492		Rothia_sp_HMSC073B08_HMSC073B08	98913	12	12	1	0	0.98222	1	0.99103	1	11	0	0.0833333	1	11	0	0.0833333	0	1	11	0	0	0	12	0									MDIHSTKSHSEQSGKLMGRRTLVKGAAWATPVVAATAVVPAYAASKNPCEYGTIVSVPWGERANRRRYKGTVNEEYEWAVMPTSNCSPQPQTYFIDNTTPENKLAYPWGRYEGVSDFPPIYPPNGKDTPDYTSKDGVGGVGGGVIINVRVENVAGDVSYAPTPTGADRFAFGESDANRKNNMYYAEGYKGKGANPPVVRLNDNYKGSRSTYIAHGKYNYLHFPDGPRPPKENSPLWTYAYGKHYTTAEGRDGWSWDIQVMANITHPNAGQDVVSYMTYLRKHTYGDPAHQSAKVIPVQYRVIVTSPWGTVTYLSAAV
122346	GC_00002493		Rothia_mucilaginosa_328_RMUC	45436	12	12	1	0	0.855669	0.714819	0.778928	1	11	0	0.0833333	1	11	0	0.0833333	0	0	12	0	0	0	12	0									#NAME?
122347	GC_00002493		Rothia_mucilaginosa_329_RMUC	46526	12	12	1	0	0.855669	0.714819	0.778928	1	11	0	0.0833333	1	11	0	0.0833333	0	0	12	0	0	0	12	0									#NAME?
122348	GC_00002493		Rothia_mucilaginosa_470_RMUC	49586	12	12	1	0	0.855669	0.714819	0.778928	1	11	0	0.0833333	1	11	0	0.0833333	0	0	12	0	0	0	12	0									#NAME?
122349	GC_00002493		Rothia_mucilaginosa_509_RMUC	40333	12	12	1	0	0.855669	0.714819	0.778928	1	11	0	0.0833333	1	11	0	0.0833333	0	0	12	0	0	0	12	0									#NAME?
122350	GC_00002493		Rothia_mucilaginosa_NUM_Rm6536	58322	12	12	1	0	0.855669	0.714819	0.778928	1	11	0	0.0833333	1	11	0	0.0833333	0	0	12	0	0	0	12	0									#NAME?
122351	GC_00002493		Rothia_sp_HMSC065B04_HMSC065B04	92463	12	12	1	0	0.855669	0.714819	0.778928	1	11	0	0.0833333	1	11	0	0.0833333	0	0	12	0	0	0	12	0									MSTPQGACVSSCSSGLGEGLGGNTSLMLNVKGCGCDVAATXXXXXXXXXXXXXXXXXXXXXXXXXXXXXXXXX--XSQLPQNNEAFDNNSEYNMLNQTNGSWQPYAGVLGNQLLPGKKVSPGFSKRRDGQNAASLSLFFGALSLLCIPLLTWVWAPDFTVISLILGILGIWQGRVAKRHGVPALAGRILS-------------------------------------------WAGVGIVLALYLFVILFLISLSQSL
122352	GC_00002493		Rothia_sp_HMSC065D09_HMSC065D09	120382	12	12	1	0	0.855669	0.714819	0.778928	1	11	0	0.0833333	1	11	0	0.0833333	0	0	12	0	0	0	12	0									#NAME?
122353	GC_00002493		Rothia_sp_HMSC066G02_HMSC066G02	100038	12	12	1	0	0.855669	0.714819	0.778928	1	11	0	0.0833333	1	11	0	0.0833333	0	0	12	0	0	0	12	0									#NAME?
122354	GC_00002493		Rothia_sp_HMSC066G07_HMSC066G07	113093	12	12	1	0	0.855669	0.714819	0.778928	1	11	0	0.0833333	1	11	0	0.0833333	0	0	12	0	0	0	12	0									MSTPQGACVSSCSSGLGEGLGGNTSLMLNVKGCGCDVAAXXXXXXXXXXXXXXXXXXXXXXXXXXXXXXXXXXDAMSQLPQNNEAFDNNSEYNMLNQTNGSWQPYAGVLGNQLLPGKKVSPGFSKRRDGQNAASLSLFFGALSLLCIPLLTWVWAPDFTVISLILGILGIWQGRVAKRHGVPALAGRILS-------------------------------------------WAGVGIVLALYLFVILFLISLSQSL
122355	GC_00002493		Rothia_sp_HMSC066H02_HMSC066H02	118439	12	12	1	0	0.855669	0.714819	0.778928	1	11	0	0.0833333	1	11	0	0.0833333	0	0	12	0	0	0	12	0									#NAME?
122356	GC_00002493		Rothia_sp_HMSC068E02_HMSC068E02	101570	12	12	1	0	0.855669	0.714819	0.778928	1	11	0	0.0833333	1	11	0	0.0833333	0	0	12	0	0	0	12	0									#NAME?
122357	GC_00002493		Rothia_sp_HMSC072B04_HMSC072B04	105139	12	12	1	0	0.855669	0.714819	0.778928	1	11	0	0.0833333	1	11	0	0.0833333	0	0	12	0	0	0	12	0									#NAME?
122358	GC_00002494		Rothia_dentocariosa_694_RDEN	18565	12	12	1	0	0.765152	0.804428	0.784298	0	1	11	0	0	1	11	0	1	11	0	0.0833333	0	12	0	0									--------------MQIHLVITAVTEDNSRERDFIVGNIQVGTGLIRVLYIFVGDTIVSTPQDATP-----ASADAQTSQ--------HENP--------
122359	GC_00002494		Rothia_dentocariosa_ATCC_17931_ATCC_17931	7225	12	12	1	0	0.765152	0.804428	0.784298	0	1	11	0	0	1	11	0	1	11	0	0.0833333	0	12	0	0									--------------MRIRLVITAVTEDNSRECDFIGGNIQVGTDLIRVLYIFVGDTIVSIPQDARQHQQMRKQAN-------------------------
122360	GC_00002494		Rothia_dentocariosa_M567_M567	5629	12	12	1	0	0.765152	0.804428	0.784298	0	1	11	0	0	1	11	0	1	11	0	0.0833333	0	12	0	0									MIVKIPTTVGAGAAMRIRLVITAVTEDNSRECDFIGGNIQVGTDLIRVLYIFVGDTIVSIPQDARQHQQMRKQANMKTRRPLKHARRVYKKPAQATLQGA
122361	GC_00002494		Rothia_dentocariosa_OG2_1	20076	12	12	1	0	0.765152	0.804428	0.784298	0	1	11	0	0	1	11	0	1	11	0	0.0833333	0	12	0	0									--------------MQIHLVIAAVTENNSRGRDFIGRNIRVGTGLIRVLYIFVGDTIVSTPQDATP-----ASADAQTSQ--------HENP--------
122362	GC_00002494		Rothia_dentocariosa_OG2_2	23894	12	12	1	0	0.765152	0.804428	0.784298	0	1	11	0	0	1	11	0	1	11	0	0.0833333	0	12	0	0									#NAME?
122363	GC_00002494		Rothia_sp_HMSC036D11_HMSC036D11	111036	12	12	1	0	0.765152	0.804428	0.784298	0	1	11	0	0	1	11	0	1	11	0	0.0833333	0	12	0	0									#NAME?
122364	GC_00002494		Rothia_sp_HMSC058E10_HMSC058E10	72098	12	12	1	0	0.765152	0.804428	0.784298	0	1	11	0	0	1	11	0	1	11	0	0.0833333	0	12	0	0									MIVKIPTTAGAGAAMRIHLAITAVTEDNSRERDFIVGNIRVGTDLIRVLYIFVGDTIVSTPQDARQHQQMRKRTNMKTRRPLKHARRVYKKPAQVTLQGA
122365	GC_00002494		Rothia_sp_HMSC064D08_HMSC064D08	73918	12	12	1	0	0.765152	0.804428	0.784298	0	1	11	0	0	1	11	0	1	11	0	0.0833333	0	12	0	0									#NAME?
122366	GC_00002494		Rothia_sp_HMSC067H10_HMSC067H10	80989	12	12	1	0	0.765152	0.804428	0.784298	0	1	11	0	0	1	11	0	1	11	0	0.0833333	0	12	0	0									#NAME?
122367	GC_00002494		Rothia_sp_HMSC069C01_HMSC069C01	116398	12	12	1	0	0.765152	0.804428	0.784298	0	1	11	0	0	1	11	0	1	11	0	0.0833333	0	12	0	0									#NAME?
122368	GC_00002494		Rothia_sp_HMSC071F11_HMSC071F11	70351	12	12	1	0	0.765152	0.804428	0.784298	0	1	11	0	0	1	11	0	1	11	0	0.0833333	0	12	0	0									#NAME?
122369	GC_00002494		Rothia_sp_HMSC08A08_HMSC08A08	63575	12	12	1	0	0.765152	0.804428	0.784298	0	1	11	0	0	1	11	0	1	11	0	0.0833333	0	12	0	0									MIVKIPTTAGAGAAMRIHLAITAVTEDNSRERDFIVGNIRVGTDLIRVLYIFVGDTIVSTPQDARQHQQMRKRTNMKTRRPLKHARRVYKKPAQVTLQGA
122370	GC_00002495		Rothia_mucilaginosa_1211_RMUC	32983	12	12	1	0	0.908618	0.983668	0.944655	1	11	0	0.0833333	1	11	0	0.0833333	0	0	12	0	0	0	12	0									MLLKPFVKGAACTFAAASLLLSAVVPASAAQLHPKTFSPFPGDELEVTCINESEYNTPGDYQDKVIAWAECTGLITHGRRLYLQKNKNASQPAMTRGQLLEFLYHVKGRPVVKDLPATSPYSDISVNDPHYPIAIWATREGITAGWGDGKFHYNEVAYEATEALFLYRMYGKPQVGLTPVPEDFKRCVKEGGDMHKAYSWLGWTPQ--CGY--DSDVKFMTFLSVLRDLDERGIL
122371	GC_00002495		Rothia_mucilaginosa_509_RMUC	40843	12	12	1	0	0.908618	0.983668	0.944655	1	11	0	0.0833333	1	11	0	0.0833333	0	0	12	0	0	0	12	0									MLLKPFVKGAACTFAAASLLLSAVAPASAAQLHPKTFSPFPGDELEVTCINESEYNTPGDYQDKVIAWAECTGLITHGRRLYLQKNKNARQPAMTRGQLLEFLYHVKGRPVVKDLPATSPYSDISVNDPHYPIAIWATREGISSGWGDGKFHYDATAYIDTALIFLYRMHGKPTVNLTPIPEEYAHCVKENSDMHKARSWYG-SPNMSCGYIDNDEVTFSDILYTLYRLDLMGIL
122372	GC_00002495		Rothia_mucilaginosa_M508_M508	31702	12	12	1	0	0.908618	0.983668	0.944655	1	11	0	0.0833333	1	11	0	0.0833333	0	0	12	0	0	0	12	0									MLLKPFAKGAACTFAAASLLLSAVVPASAAQLHPKTFSPFPGDELEVTCINESEYNTPGDYQDKVIAWAECTGLITHGRRLYLQKNKNAPQPAMTRGQLLEFLYHVKGRPVVKDLPATSPYSDISVNDPHYPIAIWATREGISSGWGDGKFHYNEVAYEATEALFLYRMYGKPQVDLTPVPEDFKRCVKEGGDMHKAYSWLGWTPR--CGY--DSDVEFMTFLSVLRDLDQRAIL
122373	GC_00002495		Rothia_sp_HMSC061C12_HMSC061C12	124753	12	12	1	0	0.908618	0.983668	0.944655	1	11	0	0.0833333	1	11	0	0.0833333	0	0	12	0	0	0	12	0					PF00395	S-layer homology domain			MLLKPFVKGAACTFAAASLLLSAVAPASAAQLHPKTFSPFPGDELEVTCINESEYNTPGDYQDKVIAWAECTGLITHGRRLYLQKNKNAPQPAMTRGQLLEFLYHVKGRPVVKDLPATSPYSDISVNDPHYPIAIWATREGISSGWGDGKFHYDATAYIDTALIFLYRMHGKPTVNLTPIPEEYAHCVKENSDMHKARSWYG-SPNMSCGYIDNDEVTFSDILYTLYRLDLMGIL
122374	GC_00002495		Rothia_sp_HMSC061D12_HMSC061D12	127743	12	12	1	0	0.908618	0.983668	0.944655	1	11	0	0.0833333	1	11	0	0.0833333	0	0	12	0	0	0	12	0					PF00395	S-layer homology domain			MLLKPFVKGAACTFAAASLLLSAVAPASAAQLRPKTFSPFPGDELEVTCINESEYNTPGDYQDKVIAWAECTGLITHGRRLYLQKNKNAPQPAMTRGQLLEFLYHVKGRPVVKDLPATSPYSDISVNDPHYPIAIWATREGITAGWGDGKFHYNEVAYEATEALFLYRMYGKPQVGLTPVPEDFKRCVKEGGDMHKAYSWLGWTPQ--CGY--DSDVKFMTFLSVLRDLDERGIL
122375	GC_00002495		Rothia_sp_HMSC065C03_HMSC065C03	132173	12	12	1	0	0.908618	0.983668	0.944655	1	11	0	0.0833333	1	11	0	0.0833333	0	0	12	0	0	0	12	0									MLLKPFVKGAACTFAAASLLLSAVAPASAAQLHPKTFSPFPGDELEVTCINESEYNTPGDYQDKVIAWAECTGLITHGRRLYLQKNKNARQPAMTRGQLLEFLYHVKGRPVVKDLPATSPYSDISVNDPHYPIAIWATREGISSGWGDGKFHYDATAYIDTALIFLYRMHGKPTVNLTPIPEEYAHCVKENSDMHKARSWYG-SPNMSCGYIDNDEVTFSDILYTLYRLDLMGIL
122376	GC_00002495		Rothia_sp_HMSC065D09_HMSC065D09	120753	12	12	1	0	0.908618	0.983668	0.944655	1	11	0	0.0833333	1	11	0	0.0833333	0	0	12	0	0	0	12	0					PF00395	S-layer homology domain			MLLKPFVKGAACTFAAASLLLSAVAPASAAQLHPKTFSPFPGDELEVTCINESEYNTPGDYQDKVIAWAECTGLITHGRRLYLQKNKNAPQPAMTRGQLLEFLYHVKGRPVVKDLPATSPYSDISVNDPHYPIAIWATREGISSGWGDGKFHYDATAYIDTALIFLYRMHGKPTVNLTPIPEEYAHCVKENSDMHKARSWYG-SPNMSCGYIDNDEVTFSDILYTLYRLDLMGIL
122377	GC_00002495		Rothia_sp_HMSC066G02_HMSC066G02	100147	12	12	1	0	0.908618	0.983668	0.944655	1	11	0	0.0833333	1	11	0	0.0833333	0	0	12	0	0	0	12	0					PF00395	S-layer homology domain			MLLKPFVKGAACTFAAASLLLSAVVPASAAQLHPKTFSPFPGDELEVTCINESEYNTPGDYQDKVIAWAECTGLITHGRRLYLQKNKNAPQPAMTRGQLLEFLYHVKGRPVVKDLPATSPYSDISVNDPHYPIAIWATREGITAGWGDGKFHYNEVAYEATEALFLYRMYGKPQVGLTPVPEDFKRCVKEGGDMHKAYSWLGWTPR--CGY--DSDVEFMTFLSVLRDLDQRGIL
122378	GC_00002495		Rothia_sp_HMSC066H02_HMSC066H02	118744	12	12	1	0	0.908618	0.983668	0.944655	1	11	0	0.0833333	1	11	0	0.0833333	0	0	12	0	0	0	12	0					PF00395	S-layer homology domain			MLLKPFVKGAACTFAAASLLLSAVAPASAAQLHPKTFSPFPGDELEVTCINESEYNTPGDYQDKVIAWAECTGLITHGRRLYLQKNKNAPQPAMTRGQLLEFLYHVKGRPVVKDLPATSPYSDISVNDPHYPIAIWATREGISSGWGDGKFHYDATAYIDTALIFLYRMHGKPTVNLTPIPEEYAHCVKENSDMHKARSWYG-SPNMSCGYIDNDEVTFSDILYTLYRLDLMGIL
122379	GC_00002495		Rothia_sp_HMSC071C12_HMSC071C12	106946	12	12	1	0	0.908618	0.983668	0.944655	1	11	0	0.0833333	1	11	0	0.0833333	0	0	12	0	0	0	12	0					PF00395	S-layer homology domain			MLLKPFVKGAACTFAAASLLLSAVAPASAAQLHPKTFSPFPGDELEVTCINESEYNTPGDYQDKVIAWAECTGLITHGRRLYLQKNKNAPQPAMTRGQLLEFLYHVKGRPVVKDLPATSPYSDISVNDPHYPIAIWATREGISSGWGDGKFHYDATAYIDTALIFLYRMHGKPTVNLTPIPEEYAHCVKENSDMHKARSWYG-SPNMSCGYIDNDEVTFSDILYTLYRLDLMGIL
122380	GC_00002495		Rothia_sp_HMSC072B03_HMSC072B03	75796	12	12	1	0	0.908618	0.983668	0.944655	1	11	0	0.0833333	1	11	0	0.0833333	0	0	12	0	0	0	12	0					PF00395	S-layer homology domain			MLLKPFARGAACTFAAASLLLSAMVPASAAQLRPKTFSPFPGDELEVTCINESEYNTPGDYQDKVIAWAECTGLITHGRRLYLQKNKNVPQPAMTRGQLLEFLYHLKGRPEVKDLPATSPYSDISTNDPHYPIAIWATREGITTGWGDGKFHYNEVAYEATEALFLYRMYGKPHVDLTPVPEDFKRCVQEGGDIHKAYSWLGWTPQ--CGY--DRDVEFMTFLSVLRDLDQRGIL
122381	GC_00002495		Rothia_sp_HMSC076D04_HMSC076D04	114731	12	12	1	0	0.908618	0.983668	0.944655	1	11	0	0.0833333	1	11	0	0.0833333	0	0	12	0	0	0	12	0					PF00395	S-layer homology domain			MLLKPFVKGAACTFAAASLLLSAVVPASAAQLHPKTFSPFPGDELEVTCINESEYNTPGDYQDKVIAWAECTGLITHGRRLYLQKNKNAPQPAMTRGQLLEFLYHVKGRPVVKDLPATSPYSDISVNDPHYPIAIWATREGITAGWGDGKFHYNEVAYEATEALFLYRMYGKPQVGLTPVPEDFKRCVKEGGDMHKAYSWLGWTPR--CGY--DSDVEFMTFLSVLRDLDQRGIL
122382	GC_00002496		Rothia_dentocariosa_1233_RDEN	16679	12	12	1	0	0.98817	0.998498	0.993307	0	0	12	0	0	0	12	0	2	10	0	0.166667	2	10	0	0.166667					PF01934	Protein of unknown function DUF86			MMSKNRLSDYIEHIQQAAGDAYSFTENMTHQEFLKDKKTQQAVILNLIIIGEAATKIMDNYEDYTRTTPEVPWRSMRNMRNRLAHGYFDINLDIVWDTVKNWLPSLLEQEF
122383	GC_00002496		Rothia_dentocariosa_1234_RDEN	15681	12	12	1	0	0.98817	0.998498	0.993307	0	0	12	0	0	0	12	0	2	10	0	0.166667	2	10	0	0.166667					PF01934	Protein of unknown function DUF86			MMSKNRLSDYIEHIQQAAGDAYSFTENMTHQEFLKDKKTQQAVILNLIIIGEAATKIMDNYEDYTRTTPEVPWRSMRNMRNRLAHGYFDINLDIVWDTVKNWLPSLLEQEF
122384	GC_00002496		Rothia_dentocariosa_694_RDEN	18230	12	12	1	0	0.98817	0.998498	0.993307	0	0	12	0	0	0	12	0	2	10	0	0.166667	2	10	0	0.166667					PF01934	Protein of unknown function DUF86			MMSKNRLSDYIEHIQQAAGDAYSFTENMTHQEFLKDKKTQQAVILNLIIIGEAATKIMDNYEDYARTTPEVPWRSMRNMRNRLAHGYFDINLDIVWDTVKKWLPSLLEQEF
122385	GC_00002496		Rothia_dentocariosa_ATCC_17931_ATCC_17931	7926	12	12	1	0	0.98817	0.998498	0.993307	0	0	12	0	0	0	12	0	2	10	0	0.166667	2	10	0	0.166667					PF01934	Protein of unknown function DUF86			MMSKNRLSDYIEHIQQAAGDAYSFTENMTHQEFLKDKKTQQAVILNLIIIGEAATKIMDNYEDYTRTTPEVPWRSMRNMRNRLAHGYFDINLDIVWDTVKNWLPSLLEQEF
122386	GC_00002496		Rothia_dentocariosa_OG2_2	23842	12	12	1	0	0.98817	0.998498	0.993307	0	0	12	0	0	0	12	0	2	10	0	0.166667	2	10	0	0.166667					PF01934	Protein of unknown function DUF86			MMSKNRLSDYIEHIQQAAGDAYSFTENMTHQEFLKDKKTQQAVILNLIIIGEAATKIMDNYEDYARTTPEVPWRSMRNMRNRLAHGYFDINLDIVWDTVKNWLPSLLEQEF
122387	GC_00002496		Rothia_dentocariosa_UMB0083	26333	12	12	1	0	0.98817	0.998498	0.993307	0	0	12	0	0	0	12	0	2	10	0	0.166667	2	10	0	0.166667									MMSKNRLSDYIEHIQQAAGDAYSFTENMTHQEFLKDKKTQQAVILNL-IIGEAATKIMDNYEDYTRTTPEVPWRSMRNMRNRLAHGYFDINLDIVWDTVKNWLPSLLEQEF
122388	GC_00002496		Rothia_sp_HMSC036D11_HMSC036D11	110527	12	12	1	0	0.98817	0.998498	0.993307	0	0	12	0	0	0	12	0	2	10	0	0.166667	2	10	0	0.166667			SSF81593	None	PF01934	Protein of unknown function DUF86			MMSKNRLSDYIEHIQQAAGDAYSFTENMTHQEFLKDKKTQQAVILNLIIIGEAAIKIMDNYEDYTRTTPEVPWRSMRNMRNRLAHGYFDINLDIVWDTVKNWLPSLLEQEF
122389	GC_00002496		Rothia_sp_HMSC058E10_HMSC058E10	73018	12	12	1	0	0.98817	0.998498	0.993307	0	0	12	0	0	0	12	0	2	10	0	0.166667	2	10	0	0.166667					PF01934	Protein of unknown function DUF86			MMSKNRLSDYIEHIQQAAGDAYSFTENMTHQDFLKDKKTQQAVILNLIIIGEAATKIMDNYEDYTRTTPEVPWRSMRNMRNRLAHGYFDINLDIVWDTVKNWLPSLLEQEF
122390	GC_00002496		Rothia_sp_HMSC065D02_HMSC065D02	122655	12	12	1	0	0.98817	0.998498	0.993307	0	0	12	0	0	0	12	0	2	10	0	0.166667	2	10	0	0.166667					PF01934	Protein of unknown function DUF86			MMSKNRLSDYIEHIQQAAGDAYSFTENMTHQEFLKDKKTQQAVILNLIIIGEAATKIMDNYKDYTRTTPEVPWRSMRNMRNRLAHGYFDINLDIVWDTVKNWLPSLLEQEF
122391	GC_00002496		Rothia_sp_HMSC067H10_HMSC067H10	81586	12	12	1	0	0.98817	0.998498	0.993307	0	0	12	0	0	0	12	0	2	10	0	0.166667	2	10	0	0.166667					PF01934	Protein of unknown function DUF86			MMSKNRLSDYIEHIQQAAGDAYSFTENMTHQEFLKDKKTQQAVILNLIIIGEAATKIMDNYEDYARTTPEVPWRSMRNMRNRLAHGYFDINLDIVWDTVKKWLPSLLEQEF
122392	GC_00002496		Rothia_sp_HMSC071F11_HMSC071F11	70401	12	12	1	0	0.98817	0.998498	0.993307	0	0	12	0	0	0	12	0	2	10	0	0.166667	2	10	0	0.166667					PF01934	Protein of unknown function DUF86			MMSKNRLSDYIEHIQQAAGDAYSFTENMTHQEFLKDKKTQQAVILNLIIIGEAATKIMDNYEDYTRTTPEVPWRSMRNMRNRLAHGYFDINLDIVWDTVKNWLPSLLEQEF
122393	GC_00002496		Rothia_sp_HMSC08A08_HMSC08A08	64081	12	12	1	0	0.98817	0.998498	0.993307	0	0	12	0	0	0	12	0	2	10	0	0.166667	2	10	0	0.166667					PF01934	Protein of unknown function DUF86			MMSKNRLSDYIEHIQQAAGDAYSFTENMTHQDFLKDKKTQQAVILNLIIIGEAATKIMDNYEDYTRTTPEVPWRSMRNMRNRLAHGYFDINLDIVWDTVKNWLPSLLEQEF
122394	GC_00002497		Rothia_dentocariosa_1233_RDEN	16153	12	12	1	0	0.972062	0.998677	0.98519	0	1	11	0	0	1	11	0	0	12	0	0	0	12	0	0									MTLENTDLSRRKLLRTTAIGVPAAGVVALGANLVMAPAANAETDLGAKMKVESEKLQEKAQRAKELADSFDLDAAAFDDPALEAAVKDISGQLHDAAQKAETLAQQRAQEAQASEDADRENASRFQ
122395	GC_00002497		Rothia_dentocariosa_1234_RDEN	14218	12	12	1	0	0.972062	0.998677	0.98519	0	1	11	0	0	1	11	0	0	12	0	0	0	12	0	0									MTLENTDLSRRKLLRTTAIGVPAAGVVALGANLVMAPAANAETDLGAKMKVESEKLQEKAQRAKELADSFDLDAAAFDDPALEAAVKDISGQLHDAAQKAETLAQQRAQEAQASEDADRENASRFQ
122396	GC_00002497		Rothia_dentocariosa_ATCC_17931_ATCC_17931	7673	12	12	1	0	0.972062	0.998677	0.98519	0	1	11	0	0	1	11	0	0	12	0	0	0	12	0	0									MTHEHSDLSRRKLLRTTAIGVPAAGVVALGANLVMAPAANAETDLGAKMKVESEKLQEKAQRAKELADSFDLDAAAFDDPALEAAVKDISGQLHDAAQKAETLAQQRAQEAQAVEDADSENASRFQ
122397	GC_00002497		Rothia_dentocariosa_M567_M567	6467	12	12	1	0	0.972062	0.998677	0.98519	0	1	11	0	0	1	11	0	0	12	0	0	0	12	0	0									#NAME?
122398	GC_00002497		Rothia_dentocariosa_OG2_1	22000	12	12	1	0	0.972062	0.998677	0.98519	0	1	11	0	0	1	11	0	0	12	0	0	0	12	0	0									MTLENTDLSRRKLLRTTAIGVPAAGVVALGANLVMAPAANAETDLGAKMKVESEKLQEKAQRAKELADSFDLDAAAFDDPALEAAVKDISAQLHDAAQKAETLAQQRAQEAQAVEDADSENASRFQ
122399	GC_00002497		Rothia_dentocariosa_UMB0083	26203	12	12	1	0	0.972062	0.998677	0.98519	0	1	11	0	0	1	11	0	0	12	0	0	0	12	0	0									MTLENTDLSRRKLLRTTAIGVPAAGVVALGANLVMAPAANAETDLGAKMKVESEKLQEKAQRAKELADSFDLDAAAFDDPALEAAVKDISAQLHDAAQKAETLAQQRAQEAQAVEDADSENASRFQ
122400	GC_00002497		Rothia_sp_HMSC036D11_HMSC036D11	111240	12	12	1	0	0.972062	0.998677	0.98519	0	1	11	0	0	1	11	0	0	12	0	0	0	12	0	0									MTLENTDLSRRKLLRTTAIGVPAAGVVALGANLVMAPAANAETDLGAKMKVESEKLQEKAQRAKELADSFDLDAAAFDDPALEAAVKDISAQLHDAAQKAETLAQQRAQEAQAVEDADSENASRFQ
122401	GC_00002497		Rothia_sp_HMSC058E10_HMSC058E10	72284	12	12	1	0	0.972062	0.998677	0.98519	0	1	11	0	0	1	11	0	0	12	0	0	0	12	0	0									MTLENTDLSRRKLLRTTAIGVPAAGVVALGANLVMAPAANAETDLGVKMKVESEKLQEKAQRAKELADSFDLDAAAFDDPALEAAVKDISAQLHDAAQKAETLAQQRAQEAQASEDADSKNASRFQ
122402	GC_00002497		Rothia_sp_HMSC064D08_HMSC064D08	73154	12	12	1	0	0.972062	0.998677	0.98519	0	1	11	0	0	1	11	0	0	12	0	0	0	12	0	0									MTLENTDLSRRKLLRTTAIGVPAAGVVALGANLVMAPAANAETDLGAKMKVESEKLQEKAQRAKELADSFDLDAAAFDDPALEAAVKDISGQLHDAAQKAETLAQQRAQEAQASEDADRENASRFQ
122403	GC_00002497		Rothia_sp_HMSC069C01_HMSC069C01	117437	12	12	1	0	0.972062	0.998677	0.98519	0	1	11	0	0	1	11	0	0	12	0	0	0	12	0	0									MTLENTDLSRRKLLRTTAIGVPAAGVVALGANLVMAPAANAETDLGAKMKVESEKLQEKAQRAKELADSFDLDAAAFDDPALEAAVKDISGQLHDAAQKAETLAQQRAQEAQASEDADRENASRFQ
122404	GC_00002497		Rothia_sp_HMSC071F11_HMSC071F11	70710	12	12	1	0	0.972062	0.998677	0.98519	0	1	11	0	0	1	11	0	0	12	0	0	0	12	0	0									MTHEHSALSRRKLLRTTAIGVPAAGVVTLGANLVMAPAANAETDLGAKMKVESEKLQEKAQRAKELADSFDLDAAAFDDPALEAAVKDISAQLHDAAQKAETLAQQRAQEAQAVEDADSENASRFQ
122405	GC_00002497		Rothia_sp_HMSC08A08_HMSC08A08	63786	12	12	1	0	0.972062	0.998677	0.98519	0	1	11	0	0	1	11	0	0	12	0	0	0	12	0	0									MTLENTDLSRRKLLRTTAIGVPAAGVVALGANLVMAPAANAETDLGAKMKVESEKLQEKAQRAKELADSFDLDAAAFDDPALEAAVKDISAQLHDAAQKAETLAQQRAQEAQAVEDADSENASRFQ
122406	GC_00002498		Rothia_mucilaginosa_141_RMUC	36010	12	12	1	0	0.852225	0.877422	0.86464	0	12	0	0	0	12	0	0	0	1	11	0	0	0	12	0									#NAME?
122407	GC_00002498		Rothia_mucilaginosa_268_RMUC	42747	12	12	1	0	0.852225	0.877422	0.86464	0	12	0	0	0	12	0	0	0	1	11	0	0	0	12	0									#NAME?
122408	GC_00002498		Rothia_mucilaginosa_473_RMUC	51871	12	12	1	0	0.852225	0.877422	0.86464	0	12	0	0	0	12	0	0	0	1	11	0	0	0	12	0									#NAME?
122409	GC_00002498		Rothia_mucilaginosa_574_RMUC	52826	12	12	1	0	0.852225	0.877422	0.86464	0	12	0	0	0	12	0	0	0	1	11	0	0	0	12	0									#NAME?
122410	GC_00002498		Rothia_mucilaginosa_M508_M508	30125	12	12	1	0	0.852225	0.877422	0.86464	0	12	0	0	0	12	0	0	0	1	11	0	0	0	12	0									MGMLYCLHSLSTSKHRPQRRGAGSVYNPPPGRYDWRLVKTYNTASGPAIPRALIGFFYIIGLLLLGLTLLWVPRGGASPNETLEAKPGVVIEPGTCGAGASADKTVLKTAPKDTQWVTTESGWTGPVSQTAGPVVESPIRSCFEHSAQGALYAAAWAVIHVNDSPEAYMPTVIGPGAEQITKERLQDTKTRTVVRIMGYRYMSYTPERAVIRILFQTPSGTYRYFETTLEWHNGDWALWVPAEQPQVTDEYDKGKYVTWKAA
122411	GC_00002498		Rothia_mucilaginosa_UMB0024	61641	12	12	1	0	0.852225	0.877422	0.86464	0	12	0	0	0	12	0	0	0	1	11	0	0	0	12	0									MGMLYCLHSLSTSKHRPQRRGAGSVYNPPPGRYDWRLVKTYNTASGPAIPRALIGFFYIIGLLLLGLTLLWVPRGGASPNETLEAKPGVVIEPGTCGAGASADKTVLKTAPKDTQWVTTESGWTGPVSQTAGPVVESPIRSCFEHSAQGALYAAAWAVIHVNDSPEAYMPTVIGPGAEQITKERLQDTKTRTVVRIMGYRYMSYTPERAVIRILFQTPSGTYRYFETTLEWHNGDWALWVPAEQPQVTDEYDKGKYVTWKAA
122412	GC_00002498		Rothia_sp_HMSC062F03_HMSC062F03	128462	12	12	1	0	0.852225	0.877422	0.86464	0	12	0	0	0	12	0	0	0	1	11	0	0	0	12	0									#NAME?
122413	GC_00002498		Rothia_sp_HMSC064F07_HMSC064F07	130198	12	12	1	0	0.852225	0.877422	0.86464	0	12	0	0	0	12	0	0	0	1	11	0	0	0	12	0									MGMLYCLHSLSTSKHRPQRRGAGSVYNPPPGRYDWRLVKTYNTASGPAIPRALIGFFYIIGLLLLGLTLLWVPRGGASPNETLEAKPGVVIEPGTCGAGASADKTVLKTAPKDTQWVTTESGWTGPVSQTAGPVVESPIRSCFEHSAQGALYAAAWAVIHVNDSPEAYMPTVIGPGAEQITKERLQDTKTRTVVRIMGYRYMSYTPERAVIRILFQTPSGTYRYFETTLEWHNGDWALWVPAEQPQVTDEYDKGKYVTWKAA
122414	GC_00002498		Rothia_sp_HMSC069C04_HMSC069C04	96176	12	12	1	0	0.852225	0.877422	0.86464	0	12	0	0	0	12	0	0	0	1	11	0	0	0	12	0									MGMLYCLHSLSTSKHRPQRRGAGSVYNPPPGRYDWRLVKTYNTASGPAIPRALIGFFYIIGLLLLGLTLLWVPRGGASPNETLEAKPGVVIEPGTCGAGASADKTVLKTAPKDTQWVTTESGWTGPVSQTAGPVVESPIRSCFEHSAQGALYAAAWAVIHVNDSPEAYMPTVIGPGAEQITKERLQDTKTRTVVRIMGYRYMSYTPERAVIRILFQTPSGTYRYFETTLEWHNGDWALWVPAEQPQVTDEYDKGKYVTWKAA
122415	GC_00002498		Rothia_sp_HMSC069C10_HMSC069C10	91771	12	12	1	0	0.852225	0.877422	0.86464	0	12	0	0	0	12	0	0	0	1	11	0	0	0	12	0									#NAME?
122416	GC_00002498		Rothia_sp_HMSC072B03_HMSC072B03	75655	12	12	1	0	0.852225	0.877422	0.86464	0	12	0	0	0	12	0	0	0	1	11	0	0	0	12	0									#NAME?
122417	GC_00002498		Rothia_sp_HMSC072E10_HMSC072E10	109444	12	12	1	0	0.852225	0.877422	0.86464	0	12	0	0	0	12	0	0	0	1	11	0	0	0	12	0									#NAME?
122418	GC_00002499		Rothia_aeria_F0474_F0474	1089	11	12	2	0	0.783356	0.86538	0.822327	0	8	4	0	0	8	4	0	0	8	4	0	0	7	5	0			SSF103473	None	PF07690	Major Facilitator Superfamily			MDSRSTSHQLPKTSEATMRIVSFSTLFVIGTDTLLTAPLLPLLSKEFNTSTEQSGWFVSAYALGYAVFALIAGPLSDRIDRRRIILTGSIGFTLFTGLCGLAWGFWSLFTARFLAGVFASLISPQIWASIPMTVPKQAIIKTMGYATAGLAIAQIAGIPVGSFLSTYGWQIPFFAIATASLLLWVILYSRFPSIPPVAAAQDGNFLTPYLHVLKAPSLLLSLLAYLIFQTGVFASLSFIGSWFARDFGASQTTIGFAMLVIGCGNALGSLTGSRFVAYIGMQKTMLVGLIALSIVYLSVSLTATFWTALGIFTLALFLGGIMLPVLMGELQSHTAIARGTVSSLSNTAMYAGTTISGAVGGTLLTQFPGYSGIAVMSACAIAISLGVYALGGAFRPKNGESF
122419	GC_00002499		Rothia_dentocariosa_C6B	10462	11	12	2	0	0.783356	0.86538	0.822327	0	8	4	0	0	8	4	0	0	8	4	0	0	7	5	0			SSF103473	None	PF07690	Major Facilitator Superfamily			-----------------MRLVSFSTLFVIGTDTLLTAPLLPLLSKEFNTSTEQSGWFVSAYALGYAVFALIAGPLSDRIDRRRIILTGSIGFTLFTGLCGLAWGFWSLFTARFLAGVFASLISPQIWASIPMTVPKQAIIKTMGYATAGLAIAQIAGIPVGSFLSTYGWQIPFFAIAAASLLLLGILYSRFPSIPPVAAAQDGNFLTPYLHVLKAPSLLLSLLAYLIFQTGVFASLSFIGSWFARDFGASQTTIG
122420	GC_00002499		Rothia_dentocariosa_C6D	13478	11	12	2	0	0.783356	0.86538	0.822327	0	8	4	0	0	8	4	0	0	8	4	0	0	7	5	0			SSF103473	None	PF07690	Major Facilitator Superfamily			-----------------MRLVSFSTLFVIGTDTLLTAPLLPLLSKEFNTSTEQSGWFVSAYALGYAVFALIAGPLSDRIDRRRIILTGSIGFTLFTGLCGLAWGFWSLFTARFLAGVFASLISPQIWASIPMTVPKQAIIKTMGYATAGLAIAQIAGIPVGSFLSTYGWQIPFFAIAAASLLLLGILYSRFPSIPPVAAAQDGNFLTPYLHVLKAPSLLLSLLAYLIFQTGVFASLSFIGSWFARDFGASQTTIG
122421	GC_00002499		Rothia_dentocariosa_UMB0083	26059	11	12	2	0	0.783356	0.86538	0.822327	0	8	4	0	0	8	4	0	0	8	4	0	0	7	5	0									MDSRSTSHQLSKTSEATMRLVSFSTLFVIGTDTLLTAPLLPLLSKEFNTSTEQSGWFVSAYALGYAVFALIAGPLSDRIDRRRIILTGSIGFTLFTGLCGLAWGFWSLFTARFLAGVFASLISPQIWASIPMTVPKQAIIKTMGYATAGLAIAQIAGIPVGSFLSTYGWQIPFFAIAAASLLLLGILYSRFPSIPPVAAAQDGNFLTPYLHVLKAPSLLLSLLAYLIFQTGVFASLSFIGSWFARDFGASQTTIGFAMLVIGCGNALGSLTGSRFVAHIGMQKTMLMGLMALSIVYLSVSLTANFWTALGIFTLALFLGGIMLPVLMGELQSHTAIARGTVSSLSNTAMYAGTTISGAVGGTLLTQFPGYSGIAVMSACAIAISLGVYALGGAFRSKNHQEI
122422	GC_00002499		Rothia_sp_HMSC036D11_HMSC036D11	111709	11	12	2	0	0.783356	0.86538	0.822327	0	8	4	0	0	8	4	0	0	8	4	0	0	7	5	0			SSF103473	None	PF07690	Major Facilitator Superfamily			-----------------MRLVSFSTLFVIGTDTLLTAPLLPLLSKEFNTSTEQSGWFVSAYALGYAVFALIAGPLSDRIDRRRIILTGSIGFTVFTGLCGLAWGFWSLFTARFLAGVFASLISPQIWASIPMTVPKQAIIKTMGYATAGLAIAQIAGIPVGSFLSTYGWQIPFFAIAAASLLLLGILYSRFPSIPPVAAAQDGNFLTPYLHVLKAPSLLLSLLAYLIFQTGVFASLSFIGSWFARDFGASQTTIG
122423	GC_00002499		Rothia_sp_HMSC061D12_HMSC061D12	127364	11	12	2	0	0.783356	0.86538	0.822327	0	8	4	0	0	8	4	0	0	8	4	0	0	7	5	0			SSF103473	None	PF07690	Major Facilitator Superfamily			MSSHNTSHQLPQNSEATMRLVSFSTLFVIGTDTFLTAPLLPLLSKEFNTSTEQSGWFVSAYALGYAIFALIAGPLSDRVDRRRIILTGSIGFTLFTGLCGLAWGFWSLFTARFLAGVFASLISPQIWASIPMTVPKQAIIKTMGYATAGLAIAQIAGIPVGSFLSTYGWQIPFFAIAAASLLLSGILYSRFPSIPPVSAAQDGNFLTPYLHVLKAPSLLLSLLAYLIFQTGVFASLSFIGSWFARDFGASQTTIGFAMLVIGCGNALGSLTGSRFVAHIGTQKTMLMGLMALSIVYLSASLTANFWTALGIFTLALFLGGIMLPVLMGELQSHTAIARGTVSSLSNTAMYAGTTISGAVGGTLLTQFPGYSGIAVMSACAVAISLGVYALGGAFRSNNGGSF
122424	GC_00002499		Rothia_sp_HMSC064D08_HMSC064D08	74382	11	12	2	0	0.783356	0.86538	0.822327	0	8	4	0	0	8	4	0	0	8	4	0	0	7	5	0			SSF103473	None	PF07690	Major Facilitator Superfamily			-----------------MRLVSFSTLFVIGTDTLLTAPLLPLLSKEFNTSTEQSGWFVSAYALGYAVFALIAGPLSDRIDRRRIILTGSIGFTLFTGLCGLAWGFWSLFTARFLAGVFASLISPQIWASIPMTVPKQAIIKTMGYATAGLAIAQIAGIPVGSFLSTYGWQIPFFAIAAASLLLLGILYSRFPSIPPCGCGARWKFSDSLPARFKSP-------------------FTFAIPPGVPDFPDRSIRIS
122425	GC_00002499		Rothia_sp_HMSC064D08_HMSC064D08	74381	11	12	2	0	0.783356	0.86538	0.822327	0	8	4	0	0	8	4	0	0	8	4	0	0	7	5	0			SSF103473	None					#NAME?
122426	GC_00002499		Rothia_sp_HMSC065C03_HMSC065C03	132382	11	12	2	0	0.783356	0.86538	0.822327	0	8	4	0	0	8	4	0	0	8	4	0	0	7	5	0			SSF103473	None	PF07690	Major Facilitator Superfamily			MSSHNTSHQLPQNSEATMRLVSFSTLFVIGTDTFLTAPLLPLLSKEFNTSTEQSGWFVSAYALGYAIFALIAGPLSDRVDRRRIILTGSIGFTLFTGLCGLAWGFWSLFTARFLAGVFASLISPQIWASIPMTVPKQAIIKTMGYATAGLAIAQIAGIPVGSFLSTYGWQIPFFAIAAASLLLLGILYSRFPSIPPVSAAQDGNFLTPYLHVLKAPSLLLSLLAYLIFQTGVFASLSFIGSWFARDFGASQTTIGFAMLVIGCGNALGSLTGSRFVAHIGTQKTMLMGLMALSIVYLSASLTANFWTALGIFTLALFLGGIMLPVLMGELQSHTAIARGTVSSLSNTAMYAGTTISGAVGGTLLTQFPGYSGIAVMSACAVAISLGVYALGGAFRSNNGGSF
122427	GC_00002499		Rothia_sp_HMSC065D09_HMSC065D09	121426	11	12	2	0	0.783356	0.86538	0.822327	0	8	4	0	0	8	4	0	0	8	4	0	0	7	5	0			SSF103473	None	PF07690	Major Facilitator Superfamily			MSSHNTSHQLPQNSEATMRLVSFSTLFVIGTDTFLTAPLLPLLSKEFNTSTEQSGWFVSAYALGYAIFALIAGPLSDRVDRRRIILTGSIGFTLFTGLCGLAWGFWSLFTARFLAGVFASLISPQIWASIPMTVPKQAIIKTMGYATAGLAIAQIAGIPVGSFLSTYGWQIPFFAIAAASLLLLGILYSRFPSIPPVSAAQDGNFLTPYLHVLKAPSLLLSLLAYLIFQTGVFASLSFIGSWFARDFGASQTTIGFAMLVIGCGNALGSLTGSRFVAHIGTQKTMLMGLMALSIVYLSASLTANFWTALGIFTLALFLGGIMLPVLMGELQSHTAIARGTVSSLSNTAMYAGTTISGAVGGTLLTQFPGYSGIAVMSACAVAISLGVYALGGAFRSNNGGSF
122428	GC_00002499		Rothia_sp_HMSC066H02_HMSC066H02	119249	11	12	2	0	0.783356	0.86538	0.822327	0	8	4	0	0	8	4	0	0	8	4	0	0	7	5	0			SSF103473	None	PF07690	Major Facilitator Superfamily			MSSHNTSHQLPQNSEATMRLVSFSTLFVIGTDTFLTAPLLPLLSKEFNTSTEQSGWFVSAYALGYAIFALIAGPLSDRVDRRRIILTGSIGFTLFTGLCGLAWGFWSLFTARFLAGVFASLISPQIWASIPMTVPKQAIIKTMGYATAGLAIAQIAGIPVGSFLSTYGWQIPFFAIAAASLLLLGILYSRFPSIPPVSAAQDGNFLTPYLHVLKAPSLLLSLLAYLIFQTGVFASLSFIGSWFARDFGASQTTIGFAMLVIGCGNALGSLTGSRFVAHIGTQKTMLMGLMALSIVYLSASLTANFWTALGIFTLALFLGGIMLPVLMGELQSHTAIARGTVSSLSNTAMYAGTTISGAVGGTLLTQFPGYSGIAVMSACAVAISLGVYALGGAFRSNNGGSF
122429	GC_00002499		Rothia_sp_HMSC072E10_HMSC072E10	109254	11	12	2	0	0.783356	0.86538	0.822327	0	8	4	0	0	8	4	0	0	8	4	0	0	7	5	0			SSF103473	None	PF07690	Major Facilitator Superfamily			-----------------MRLVSFSTLFVIGTDTFLTAPLLPLLSKEFNTSTEQSGWFVSAYALGYAIFALIAGPLSDRVDRRRIILTGSIGFTLFTGLCGLAWGFWSLFTARFLAGVFASLISPQIWASIPMTVPKQAIIKTMGYATAGLAIAQIAGIPVGSFLSTYGWQIPFFAIAAASLLLLGILYSRFPSIPPVSAAQDGNFLTPYLHVLKAPSLLLSLLAYLIFQTGVFASLSFIGSWFARDFGASQTTIG
122430	GC_00002500		Rothia_dentocariosa_1233_RDEN	16353	12	12	1	0	0.942387	1	0.970339	0	0	12	0	0	0	12	0	0	12	0	0	0	12	0	0									MEDPLALRQGIYYVRGSSDSHIDKALRIIKLQQKHHLTSEIPHRPGEYADERKP
122431	GC_00002500		Rothia_dentocariosa_1234_RDEN	15090	12	12	1	0	0.942387	1	0.970339	0	0	12	0	0	0	12	0	0	12	0	0	0	12	0	0									MEDPLALRQGIYYVRGSSDSHIDKALRIIKLQQKHHLTSEIPHRPGEYADERKP
122432	GC_00002500		Rothia_dentocariosa_694_RDEN	19767	12	12	1	0	0.942387	1	0.970339	0	0	12	0	0	0	12	0	0	12	0	0	0	12	0	0									MEDPLALRQGIYYVRSSSDSHIDKALRIIKLQQKHHLTSETPHRPGEYADERKP
122433	GC_00002500		Rothia_dentocariosa_OG2_1	22074	12	12	1	0	0.942387	1	0.970339	0	0	12	0	0	0	12	0	0	12	0	0	0	12	0	0									MEDPLALRQGIYYVRSPSDSRIDKALRNIKLQQKHHLTSETPHRPGEYADERKP
122434	GC_00002500		Rothia_dentocariosa_OG2_2	22904	12	12	1	0	0.942387	1	0.970339	0	0	12	0	0	0	12	0	0	12	0	0	0	12	0	0									MEDPLALRQGIYYVRSPSDSHIDKALRNIKLQQKHHLTSETPHRPGEYADERKP
122435	GC_00002500		Rothia_dentocariosa_UMB0083	25034	12	12	1	0	0.942387	1	0.970339	0	0	12	0	0	0	12	0	0	12	0	0	0	12	0	0									MEDPLALWQGIYYVRSPSGSHIDKALRNIKLQQKHHLTSETPHRPGEYADERKP
122436	GC_00002500		Rothia_sp_HMSC036D11_HMSC036D11	111582	12	12	1	0	0.942387	1	0.970339	0	0	12	0	0	0	12	0	0	12	0	0	0	12	0	0									MEDPLALRQGIYYVRSPSDSRIDKALRNIKLQQKYHLTSETPHRPGEYADERKP
122437	GC_00002500		Rothia_sp_HMSC058E10_HMSC058E10	71071	12	12	1	0	0.942387	1	0.970339	0	0	12	0	0	0	12	0	0	12	0	0	0	12	0	0									MEDPLALRQGIYYVRSPSGSHIDKALRNINLQQKHHLTSETPHRPGEYADERKP
122438	GC_00002500		Rothia_sp_HMSC064D08_HMSC064D08	75207	12	12	1	0	0.942387	1	0.970339	0	0	12	0	0	0	12	0	0	12	0	0	0	12	0	0									MEDPLALRQGIYYVRSPSGSHIDKALRNIKLQQKHHLTSETPHRPGEYADERKP
122439	GC_00002500		Rothia_sp_HMSC067H10_HMSC067H10	82840	12	12	1	0	0.942387	1	0.970339	0	0	12	0	0	0	12	0	0	12	0	0	0	12	0	0									MEGPLALRQGIYYVRSPSGSHIDKALRNIKLQQKHHLTSETPHRPGEYADERKP
122440	GC_00002500		Rothia_sp_HMSC069C01_HMSC069C01	117536	12	12	1	0	0.942387	1	0.970339	0	0	12	0	0	0	12	0	0	12	0	0	0	12	0	0									MEDPLALRQGIYYVRSSSDSHIDKALRNINLQQKHHLTSETPHRPGEYADERKP
122441	GC_00002500		Rothia_sp_HMSC08A08_HMSC08A08	64578	12	12	1	0	0.942387	1	0.970339	0	0	12	0	0	0	12	0	0	12	0	0	0	12	0	0									MEDPLALRQGIYYVRGSSDSHIDKALRIIKLQQKHHLTSEIPHRPGEYADERKP
122442	GC_00002501		Rothia_mucilaginosa_138_RMUC	34446	12	12	1	0	0.941871	0.96294	0.952289	0	12	0	0	0	12	0	0	0	2	10	0	0	2	10	0									MLNNTSGTSAGTLAPQAPQPNAAAPNFP-----VPGAPAPSYGMPGSYGVVYVPSQPVALRAAMGCAIAVMVLGALSSLYVMAWRGVEFAGLSWIGFTAIGGLVIWQLWQGARWAHILVIVDCALYLVLNLLGLLLLPLLSQIGVPVLEVIGLAGAYHYGNPNVFFVLALGRTALDVVLHIAIIVLLAQPQVLQYFKAHEDLRRMSVK
122443	GC_00002501		Rothia_mucilaginosa_268_RMUC	43092	12	12	1	0	0.941871	0.96294	0.952289	0	12	0	0	0	12	0	0	0	2	10	0	0	2	10	0									MLNNAPNSSTVD---PAPQPNAAAPNFP-----VPGAPAPSYSMPGSYGVVYVPSQPVALRAAMGCAIAVMVLGALSSLYVMAWRGVEFAGLSWIGFTAIGGLVIWQLWQGARWAHILVIVDCALYLVLNLLGLLLLPLLRQIGVPVLEVIGLAGAYHYGDPNVFFVLALGRTALDVVLHIAIIILLAQPQVLQYFKAHEDLRSMCVK
122444	GC_00002501		Rothia_mucilaginosa_902_RMUC	56025	12	12	1	0	0.941871	0.96294	0.952289	0	12	0	0	0	12	0	0	0	2	10	0	0	2	10	0									MLNNAPNPSATG---PALQPNAATPNFP-----VPGAPAPSYGMPGSYGVVYVPSQPVALRAAMGCAIAVMVLGALSSLYVMAWRGVEFAGLSWIGFTAIGGLVIWQLWQGARWAHILVIVDCALYLVLNLLGLLLLPLLRQLGVPVLEVIGLAGAYHYGDPNVFFVLALGRTALDVVLHIAIIILLAQPQVLQYFKAHADLRSMSVK
122445	GC_00002501		Rothia_mucilaginosa_ATCC_25296_ATCC_25296	29795	12	12	1	0	0.941871	0.96294	0.952289	0	12	0	0	0	12	0	0	0	2	10	0	0	2	10	0									MLNNAPNSSTVD---PAPQPNAAAPNFP-----VPGAPAPSYSMPGSYGVVYVPSQPVALRAAMGCAIAVMVLGALSSLYVMAWRGVEFAGLSWIGFTAIGGLVIWQLWQGARWAHILVIVDCALYLVLNLLGLLLLPLLRQIGVPVLEVIGLAGAYHYGDPNVFFVLALGRTALDVVLHIAIIILLAQPQVLQYFKAHEDLRSMCVK
122446	GC_00002501		Rothia_sp_HMSC061E04_HMSC061E04	104011	12	12	1	0	0.941871	0.96294	0.952289	0	12	0	0	0	12	0	0	0	2	10	0	0	2	10	0									MFNNAPNSSATG---PTSQPNTAAPNFPASNFSVPGAPAPSYSMPGSYGLIYVPSQPVALRAAMGCAIAVMVLSALSSLYVMAWRGVEVAGLSWIGFTAIGGLVIWQLWQGARWAHILVIVDCALYLVLNLLGLLLLPLLRQIGVPVLEVIGLAGAYHYGDPNVFFVLALGRTALDVVLHIAIIILLAQPQVLQYFKAHADLRSISVK
122447	GC_00002501		Rothia_sp_HMSC062H08_HMSC062H08	84332	12	12	1	0	0.941871	0.96294	0.952289	0	12	0	0	0	12	0	0	0	2	10	0	0	2	10	0									MLNNAPNPSATG---PALQPNAATPNFP-----VPGAPAPSYGMPGSYGVVYVPSQPVALRAAMGCAIAVMVLGALSSLYVMAWRGVEFAGLSWIGFTAIGGLVIWQLWQGARWAHILVIVDCALYLVLNLLGLLLLPLLRQLGVPVLEVIGLAGAYHYGDPNVFFVLALGRTALDVVLHIAIIILLAQPQVLQYFKAHADLRSMSVK
122448	GC_00002501		Rothia_sp_HMSC065C03_HMSC065C03	131583	12	12	1	0	0.941871	0.96294	0.952289	0	12	0	0	0	12	0	0	0	2	10	0	0	2	10	0									MLNNAPNSSTVD---PAPQPNAAAPNFP-----VPGTPAPSYSMPGSYGVVYVPSQPVALRAAMGCAIAVMVLGALSSLYVMAWRGVEFAGLSWIGFTAIGGLVIWQLWQGARWAHILVIVDCALYLVLNLLGLLLLPLLSQIGVPVLEVIGLAGAYHYGDPNVFFVLALGRTALDVVLHIAIIILLAQPQVLQYFKAHEDLRSMCVK
122449	GC_00002501		Rothia_sp_HMSC065D09_HMSC065D09	120365	12	12	1	0	0.941871	0.96294	0.952289	0	12	0	0	0	12	0	0	0	2	10	0	0	2	10	0									MFNNAPNSSATG---PASQPNTATPNFP-----VPGAPAPSYSMLGSYEVVYVPSQPVALRAAMGCAIAVMVLVALSSLYVMAWRGVEFAGLSWIGFTAIGGLVIWQLWQGARWAHILVIVDCALYLVLNLLGLLLLPLLSQIGVPVLEVIGLAGAYHYGDPNVFFVLALGRTALDVVLRIAIIILLAQPQVLQYFKAHADLRSISVK
122450	GC_00002501		Rothia_sp_HMSC066H02_HMSC066H02	118422	12	12	1	0	0.941871	0.96294	0.952289	0	12	0	0	0	12	0	0	0	2	10	0	0	2	10	0									MFNNAPNSSATG---PASQPNTATPNFP-----VPGAPAPSYSMLGSYEVVYVPSQPVALRAAMGCAIAVMVLVALSSLYVMAWRGVEFAGLSWIGFTAIGGLVIWQLWQGARWAHILVIVDCALYLVLNLLGLLLLPLLSQIGVPVLEVIGLAGAYHYGDPNVFFVLALGRTALDVVLRIAIIILLAQPQVLQYFKAHADLRSISVK
122451	GC_00002501		Rothia_sp_HMSC068E02_HMSC068E02	101584	12	12	1	0	0.941871	0.96294	0.952289	0	12	0	0	0	12	0	0	0	2	10	0	0	2	10	0									MLNNAPNPSATG---PALQPNAATPNFP-----VPGAPAPSYGMPGSYGVVYVPSQPVALRAAMGCAIAVMVLGALSSLYVMAWRGVEFAGLSWIGFTAIGGLVIWQLWQGARWAHILVIVDCALYLVLNLLGLLLLPLLRQLGVPVLEVIGLAGAYHYGDPNVFFVLALGRTALDVVLHIAIIILLAQPQVLQYFKAHADLRSMSVK
122452	GC_00002501		Rothia_sp_HMSC069C03_HMSC069C03	84877	12	12	1	0	0.941871	0.96294	0.952289	0	12	0	0	0	12	0	0	0	2	10	0	0	2	10	0									MFNNAPNSSATG---PTSQPNTAAPNFPASNFSVPGAPAPSYSMPGSYGLIYVPSQPVALRAAMGCAIAVMVLSALSSLYVMAWRGVEVAGLSWIGFTAIGGLVIWQLWQGARWAHILVIVDCALYLVLNLLGLLLLPLLRQIGVPVLEVIGLAGAYHYGDPNVFFVLALGRTALDVVLHIAIIILLAQPQVLQYFKAHADLRSISVK
122453	GC_00002501		Rothia_sp_HMSC073B08_HMSC073B08	98235	12	12	1	0	0.941871	0.96294	0.952289	0	12	0	0	0	12	0	0	0	2	10	0	0	2	10	0									MLNNAPNSSTVD---PAPQPNAAAPNFP-----VPGTPAPSYSMPGSYGVVYVPSQPVALRAAMGCAIAVMVLGALSSLYVMAWRGVEFAGLSWIGFTAIGGLVIWQLWQGARWAHILVIVDCALYLVLNLLGLLLLPLLSQIGVPVLEVIGLAGAYHYGDPNVFFVLALGRTALDVVLHIAIIILLAQPQVLQYFKAHEDLRSMCVK
122454	GC_00002502		Rothia_aeria_F0184_F0184	2687	12	12	1	0	0.947029	1	0.972794	0	4	8	0	0	4	8	0	1	11	0	0.0833333	0	12	0	0									MTAIALVVALALLTALAVLQILAASGLPLGRFVWGGQHCVLPRGLRVGSAVSVLVYAGLAALLLSRAGVLPAEDSAAVIVLTWVAFAFFAASVALNAISRSPAERWTMTPTSLLLAAATLVIALGGR
122455	GC_00002502		Rothia_aeria_F0474_F0474	1670	12	12	1	0	0.947029	1	0.972794	0	4	8	0	0	4	8	0	1	11	0	0.0833333	0	12	0	0									MTAIALVVALALLTALAVLQILAASGLPLGRFVWGGQHRVLPRGLRVGSAVSVLVYAGSAALLLSRAGVLPAGDSTAVIVLTWVAFTFFAASVALNAISRSPAERWTMTPTSLLLAAATLVIALGGR
122456	GC_00002502		Rothia_dentocariosa_1233_RDEN	16313	12	12	1	0	0.947029	1	0.972794	0	4	8	0	0	4	8	0	1	11	0	0.0833333	0	12	0	0									MTAIALVVALALLAALAVLQLLVASGLPYGRFVWGGTHRVLPHGLRVASAASVLVYAGLAALLLSRAGVLPAGDSTAVIVLTWVVFAFFAASVALNAISRSPAERWTMAPTSLLLAAATLAIALGGG
122457	GC_00002502		Rothia_dentocariosa_1234_RDEN	13996	12	12	1	0	0.947029	1	0.972794	0	4	8	0	0	4	8	0	1	11	0	0.0833333	0	12	0	0									MTAIALVVALALLAALAVLQLLVASGLPYGRFVWGGTHRVLPHGLRVASAASVLVYAGLAALLLSRAGVLPAGDSTAVIVLTWVVFAFFAASVALNAISRSPAERWTMAPTSLLLAAATLAIALGGG
122458	GC_00002502		Rothia_dentocariosa_C6B	10401	12	12	1	0	0.947029	1	0.972794	0	4	8	0	0	4	8	0	1	11	0	0.0833333	0	12	0	0									MTTIALVVALALLTALAVLQILAASGLPYGRFVWGGQHCVLPRGLRVGSAVSVLVYAGLAALLLSRAGVLPAGDSAAVIVLTWVAFMFFAASVALNAISRSPAERWTMTPTSLLLAAATLVIALGGR
122459	GC_00002502		Rothia_dentocariosa_C6D	11461	12	12	1	0	0.947029	1	0.972794	0	4	8	0	0	4	8	0	1	11	0	0.0833333	0	12	0	0									MTTIALVVALALLTALAVLQILAASGLPYGRFVWGGQHCVLPRGLRVGSAVSVLVYAGLAALLLSRAGVLPAGDSAAVIVLTWVAFMFFAASVALNAISRSPAERWTMTPTSLLLAAATLVIALGGR
122460	GC_00002502		Rothia_dentocariosa_UMB0083	25387	12	12	1	0	0.947029	1	0.972794	0	4	8	0	0	4	8	0	1	11	0	0.0833333	0	12	0	0									MTAIALVVALALLAALAIMQILAASGLPYGRFVWGGQHRVLPRGLRVASAASVLVYAGLAALLLSRAGVLPAGDSTAVIVLTWVVFAFFAASVALNAISRSPAERWTMAPTSLLLTAATLVIALGGG
122461	GC_00002502		Rothia_sp_HMSC036D11_HMSC036D11	111068	12	12	1	0	0.947029	1	0.972794	0	4	8	0	0	4	8	0	1	11	0	0.0833333	0	12	0	0									MTAIALVVALALLAALAIMQILAASGLPYGRFVWGGQHRVLPRGLRVASAASVLVYAGLAALLLSRAGVLPAGDSTAVIVLTWVVFAFFAASVALNAISRSPAERWTMAPTSLLLTAATLVIALGGG
122462	GC_00002502		Rothia_sp_HMSC064D08_HMSC064D08	73946	12	12	1	0	0.947029	1	0.972794	0	4	8	0	0	4	8	0	1	11	0	0.0833333	0	12	0	0									MTAIALVVALALLAALAIMQILAASGLPLGHFGWGGQHRVLPRGLRVASVASVLVYAGLAALLLSRAGVLPAGDSTAVIVLTWVVFAFFAASVALNAISRSPAERWTMAPTSLLLAAATLVIALGGG
122463	GC_00002502		Rothia_sp_HMSC065D02_HMSC065D02	123111	12	12	1	0	0.947029	1	0.972794	0	4	8	0	0	4	8	0	1	11	0	0.0833333	0	12	0	0									MTAIALVVALALLAALAIMQILAASGLPLGHFGWGGQHRVLPRGLRVASVASVLVYAGLAALLLSRAGVLPAGDSTAVIVLTWVVFAFFAASVALNAISRSPAERWTMAPTSLLLAAATLVIALGGR
122464	GC_00002502		Rothia_sp_HMSC065G12_HMSC065G12	88515	12	12	1	0	0.947029	1	0.972794	0	4	8	0	0	4	8	0	1	11	0	0.0833333	0	12	0	0									MTAIALVVALALLAALAIMQILAASGLPYGRFVWGGQHRVLPRGLRVASAASVLVYAGLAALLLSRAGVLPAGDSTAVIVLTWVVFAFFAASVALNAISRSPAERWTMAPTSLLLTAATLVIALGGG
122465	GC_00002502		Rothia_sp_HMSC08A08_HMSC08A08	64143	12	12	1	0	0.947029	1	0.972794	0	4	8	0	0	4	8	0	1	11	0	0.0833333	0	12	0	0									MTAIALVVALALLAALAVLQLLVASGLPYGRFVWGGTHRVLPHGLRVASAASVLVYAGLAALLLSRAGVLPAGDSTAVIVLTWVVFAFFAASVALNAISRSPAERWTMAPTSLLLAAATLAIALGGG
122466	GC_00002503		Rothia_dentocariosa_694_RDEN	19828	8	12	2	0	0.733181	0.92306	0.817236	0	0	12	0	0	0	12	0	3	9	0	0.25	0	12	0	0									-----MTLQELSEQELEQVNGAGTCENLKARLDGKKWPPATLAESVYYYFNC-
122467	GC_00002503		Rothia_dentocariosa_OG2_2	23692	8	12	2	0	0.733181	0.92306	0.817236	0	0	12	0	0	0	12	0	3	9	0	0.25	0	12	0	0									-----MTLQELSEQELEQVNGAGTCENLKARLDGKKWPPATLAESVYYYFNC-
122468	GC_00002503		Rothia_dentocariosa_UMB0083	26260	8	12	2	0	0.733181	0.92306	0.817236	0	0	12	0	0	0	12	0	3	9	0	0.25	0	12	0	0									MNQEITPLEEITDQELTQISGAGTCENLKARLDGKKWPPATLTESIFYRLSC-
122469	GC_00002503		Rothia_dentocariosa_UMB0083	26262	8	12	2	0	0.733181	0.92306	0.817236	0	0	12	0	0	0	12	0	3	9	0	0.25	0	12	0	0									MRKDAVLLEEITDQELDNVNGAGFCENMKGRVEGSEWPPAGLLETFWYYRKCK
122470	GC_00002503		Rothia_sp_HMSC036D11_HMSC036D11	110698	8	12	2	0	0.733181	0.92306	0.817236	0	0	12	0	0	0	12	0	3	9	0	0.25	0	12	0	0							TIGR01847	bacteriocin_sig: bacteriocin-type signal sequence	MNQEITLLEEITDQELAQISGAGTCENLKARLDGKKWPPATLAESIFYRLSC-
122471	GC_00002503		Rothia_sp_HMSC036D11_HMSC036D11	110697	8	12	2	0	0.733181	0.92306	0.817236	0	0	12	0	0	0	12	0	3	9	0	0.25	0	12	0	0									MRKDAVLLEGITDQELDNVNGAGFCENMKGRVEGSEWPPAGLLETFWYYRKCK
122472	GC_00002503		Rothia_sp_HMSC064D08_HMSC064D08	73211	8	12	2	0	0.733181	0.92306	0.817236	0	0	12	0	0	0	12	0	3	9	0	0.25	0	12	0	0							TIGR01847	bacteriocin_sig: bacteriocin-type signal sequence	MNQEITLLEEITDQELAQISGAGTCENLKARLDGKKWPPATLTESIFYRLSC-
122473	GC_00002503		Rothia_sp_HMSC065D02_HMSC065D02	122576	8	12	2	0	0.733181	0.92306	0.817236	0	0	12	0	0	0	12	0	3	9	0	0.25	0	12	0	0									-----MTLQELSEQELEQVNGAGTCENLKARLDGKMWPPATLAESVYYYFNC-
122474	GC_00002503		Rothia_sp_HMSC065D02_HMSC065D02	122577	8	12	2	0	0.733181	0.92306	0.817236	0	0	12	0	0	0	12	0	3	9	0	0.25	0	12	0	0									MHNDNIILEELTDQELNGVNGAGYCENMKGRVEGSEWPPAGLLETFWYYRKCK
122475	GC_00002503		Rothia_sp_HMSC069C01_HMSC069C01	117054	8	12	2	0	0.733181	0.92306	0.817236	0	0	12	0	0	0	12	0	3	9	0	0.25	0	12	0	0									-----MTLQELSEQELEQVNGAGTCENLKARLDGKKWPPATLAESVYYYFNC-
122476	GC_00002503		Rothia_sp_HMSC08A08_HMSC08A08	64241	8	12	2	0	0.733181	0.92306	0.817236	0	0	12	0	0	0	12	0	3	9	0	0.25	0	12	0	0									-----MTLQELSEQELEQVNGAGTCENLKARLDGKMWPPATLAESVYYYFNC-
122477	GC_00002503		Rothia_sp_HMSC08A08_HMSC08A08	64242	8	12	2	0	0.733181	0.92306	0.817236	0	0	12	0	0	0	12	0	3	9	0	0.25	0	12	0	0									MHNDNIILEELTDQELNGVNGAGYCENMKGRVEGSEWPPAGLLETFWYYRKCK
122490	GC_00002505		Rothia_dentocariosa_1233_RDEN	15860	12	12	1	0	0.967401	1	0.983431	0	0	12	0	0	0	12	0	0	12	0	0	0	12	0	0									MRSGMCCRFVRLEIYPGARRKTVIYHGLARIQVRVKHRGIILGAVAHYTAAVLMSNAVHPTPMFPQ
122491	GC_00002505		Rothia_dentocariosa_1234_RDEN	14561	12	12	1	0	0.967401	1	0.983431	0	0	12	0	0	0	12	0	0	12	0	0	0	12	0	0									MRSGMCCRFVRLEIYPGARRKTVIYHGLARIQVRVKHRGIILGAVAHYTAAVLMSNAVHPTPMFPQ
122492	GC_00002505		Rothia_dentocariosa_694_RDEN	18692	12	12	1	0	0.967401	1	0.983431	0	0	12	0	0	0	12	0	0	12	0	0	0	12	0	0									MRSGMCCRFVRLEICPYARRKTVISPGLARIQVRVKHRGIILGAVAHYTAAVLMSNAVHPTPMFPQ
122493	GC_00002505		Rothia_dentocariosa_ATCC_17931_ATCC_17931	6892	12	12	1	0	0.967401	1	0.983431	0	0	12	0	0	0	12	0	0	12	0	0	0	12	0	0									MRSGMCCRFVCLEIYPGARRKTVIYHGLARIQVRVKHRGIILGAVAHYTAAVLMSNAVHPTPMLPQ
122494	GC_00002505		Rothia_dentocariosa_OG2_1	20484	12	12	1	0	0.967401	1	0.983431	0	0	12	0	0	0	12	0	0	12	0	0	0	12	0	0									MRSGMCCRFVRLEICPCARRKTVIYHGLARIQVRVKHRGIILGAVAHYTATVLMSNAVHPTPMLPQ
122495	GC_00002505		Rothia_dentocariosa_UMB0083	25083	12	12	1	0	0.967401	1	0.983431	0	0	12	0	0	0	12	0	0	12	0	0	0	12	0	0									MRSGMCCRFVRLEICPGARRKTVIYHGLARIQVRVKHRGIILGAVAHYTAAVLMSNAVHPTPMLPQ
122496	GC_00002505		Rothia_sp_HMSC058E10_HMSC058E10	73056	12	12	1	0	0.967401	1	0.983431	0	0	12	0	0	0	12	0	0	12	0	0	0	12	0	0									MRSGMCCRFVRLEIYPGARRKTVIYHGLARIQVRVKHRGIILGAVAHYTATVLMSNAVHPTPMLPQ
122497	GC_00002505		Rothia_sp_HMSC065D02_HMSC065D02	122808	12	12	1	0	0.967401	1	0.983431	0	0	12	0	0	0	12	0	0	12	0	0	0	12	0	0									MRSGMCCRFVRLEIYPGARRKTVIYHGLARIQVRVKHRGIILGAVAHYTAAVLMSNAVHPTPMLPQ
122498	GC_00002505		Rothia_sp_HMSC065G12_HMSC065G12	88615	12	12	1	0	0.967401	1	0.983431	0	0	12	0	0	0	12	0	0	12	0	0	0	12	0	0									MRSGMCCRFVRLEIYPGARRKTVIYHGLARIQVRVKHRGIILGAVAHYTAAVLMSNAVHPTPMLPQ
122499	GC_00002505		Rothia_sp_HMSC069C01_HMSC069C01	116739	12	12	1	0	0.967401	1	0.983431	0	0	12	0	0	0	12	0	0	12	0	0	0	12	0	0									MRSGMCCRFVRLEICPGARRKTVIYHGLARIQVRVKHRGIILGAVAHYTAAVLMSNAVHPTPMLPQ
122500	GC_00002505		Rothia_sp_HMSC071F11_HMSC071F11	69552	12	12	1	0	0.967401	1	0.983431	0	0	12	0	0	0	12	0	0	12	0	0	0	12	0	0									MRSGMCCRFVCLEIYPGARRKTVIYHGLARIQVRVKHRGIILGAVAHYTAAVLMSNAVHPTPMLPQ
122501	GC_00002505		Rothia_sp_HMSC08A08_HMSC08A08	63379	12	12	1	0	0.967401	1	0.983431	0	0	12	0	0	0	12	0	0	12	0	0	0	12	0	0									MRSGMCCRFVRLEIYPGARRKTVIYHGLARIQVRVKHRGIILGAVAHYTAAVLMSNAVHPTPMLPQ
122502	GC_00002506		Rothia_mucilaginosa_141_RMUC	36009	12	12	1	0	0.905449	0.994968	0.9481	0	12	0	0	0	12	0	0	0	1	11	0	0	0	12	0									MSQTPMSASSPAPIPAPSTNSPIPQEQMHQRQDLLEHLRQVMQLVDRAAPWADSMKSAQKAYVAAVPEPPRIKLKRLFVACFKLIPWTYLASSIIMLIAYLRYLYANPQIHSSDIPWHTIHVPAIVSAIVIAALWWSLMYFVAYPLAAAKVERENNKRRAHNDSVWSDYEEPAIAELSKVHNEYMERFSHWFPEDYLYPNAADTLYKYVRQGRTYTLQEALNLYEQERHQLWVRLSMEEQARETRIHNAIVEDMMDKQLYEQRRANVLLSGILVATTATAVAASAPRYHYHYHY
122503	GC_00002506		Rothia_mucilaginosa_268_RMUC	42748	12	12	1	0	0.905449	0.994968	0.9481	0	12	0	0	0	12	0	0	0	1	11	0	0	0	12	0									MSQTPMSSSSPTPIPAPSTHSPIPQEQMHQRQDLLEHLRQVKQLVDRAAPWAASLKSAQESYVTAVPNPPRIKITKLFVAFVKVLAWTYLISALVMMVTYLRYLVANPQIHSSDIPWHTIHVPALVSAAAIAVAWWLWKYFGIYPLAMMSVERENLKRQAHNESVWREYEDPARAELSKVHKEYMERFSHWYPEDYLYPYASDSLYKYVRQGRSFTLQDALNLFEKEKHELWVRLSMEQQAEEQRIHNAIVEDLMNQQLYEQRKANVLLAGILAATTATAVAASTPRYHYHYHY
122504	GC_00002506		Rothia_mucilaginosa_473_RMUC	51870	12	12	1	0	0.905449	0.994968	0.9481	0	12	0	0	0	12	0	0	0	1	11	0	0	0	12	0									MSQTPMSASSPAPIPAPSTNSPIPQEQMHQRQDLLEHLRQVKQLVDRAAPWADSMKSAQKAYVAAVPEPPRIKLKRLFVACFKLIPWTYLASSIIMLIAYLRYLYANPQIHSSDIPWHTIHVPAIVSAIVIAALWWSLMYFVAYPLAAAKVERENNKRRAHNDSVWSDYEEPAIAELSKVHNEYMERFSHWFPEDYLYPNAADTLYKYVRQGRTYTLQEALNLYEQERHQLWVRLSMEEQARETRIHNAIVEDMMDKQLYEQRRANVLLSGILVATTATAVAASAPRYHYHYHY
122505	GC_00002506		Rothia_mucilaginosa_574_RMUC	52827	12	12	1	0	0.905449	0.994968	0.9481	0	12	0	0	0	12	0	0	0	1	11	0	0	0	12	0									MSQTPMSASSPAPIPAPSTNSPIPQEQMHQRQDLLEHLRQVKQLVDRAAPWADSIKSAQKAYVAAVPEPPRIKLKRLFVACFKLIPWTYLASSIIMLIAYLRYLYANPQIHSSDIPWHTIHVPAIVSAIVIAALWWSLMYFVAYPLAAAKVERENNKRRAHNDSVWSDYEEPAIAELSKVHNEYMERFSHWFPEDYLYPNAADTLYKYVRQGRTYTLQEALNLYEQERHQLWVRLSMEEQARETRIHNAIVEDMMDKQLYEQRRANVLLSGILVATTATAVAASAPRYHYHYHY
122506	GC_00002506		Rothia_mucilaginosa_M508_M508	30124	12	12	1	0	0.905449	0.994968	0.9481	0	12	0	0	0	12	0	0	0	1	11	0	0	0	12	0									MSQTPMSSSSPTPIPAPSTHSPIPQEQMHQRQDLLEHLRQVKQLVDRAAPWAASLKSAQESYVTAVPNPPRIKITKLFVAFVKVLAWTYLISALIMMVTYLRYLVANPQIHSSDIPWHTIHVPALVSAAAIAVAWWLWKYFGIYPLAMMSVERENLKRQAHNESVWREYEDPARAELSKVHKEYMERFSHWYPEDYLYPYASDSLYKYVRQGRSFTLQDALNLFEKEKHELWVRLSMEQQAEEQRIHNAIVEDLMDQQLYEQRKANVLLAGILAATTATAVAASTPRYHYHYHY
122507	GC_00002506		Rothia_mucilaginosa_UMB0024	61642	12	12	1	0	0.905449	0.994968	0.9481	0	12	0	0	0	12	0	0	0	1	11	0	0	0	12	0									MSQTPMSSSSPTPIPAPSTHSPIPQEQMHQRQDLLEHLRQVKQLVDRAAPWAASLKSAQESYVTAVPNPPRIKITKLFVAFVKVLAWTYLISALIMMVTYLRYLVANPQIHSSDIPWHTIHVPALVSAAAIAVAWWLWKYFGIYPLAMMSVERENLKRQAHNESVWREYEDPARAELSKVHKEYMERFSHWYPEDYLYPYASDSLYKYVRQGRSFTLQDALNLFEKEKHELWVRLSMEQQAEEQRIHNAIVEDLMNQQLYEQRKANVLLTGILAATTATAVAASTPRYHYHYHY
122508	GC_00002506		Rothia_sp_HMSC062F03_HMSC062F03	128461	12	12	1	0	0.905449	0.994968	0.9481	0	12	0	0	0	12	0	0	0	1	11	0	0	0	12	0									MSQTPMSASSPAPIPAPSTNSPIPQEQMHQRQDLLEHLRQVMQLVDRAAPWADSMKSAQKAYVAAVPEPPRIKLKRLFVACFKLIPWTYLASSIIMLIAYLRYLYANPQIHSSDIPWHTIHVPAIVSAIVIAALWWSLMYFVAYPLAAAKVERENNKRRAHNDSVWSDYEEPAIAELSKVHNEYMERFSHWFPEDYLYPNAADTLYKYVRQGRTYTLQEALNLYEQERHQLWVRLSMEEQARETRIHNAIVEDMMDKQLYEQRRANVLLSGILVATTATAVAASAPRYHYHYHY
122509	GC_00002506		Rothia_sp_HMSC064F07_HMSC064F07	130197	12	12	1	0	0.905449	0.994968	0.9481	0	12	0	0	0	12	0	0	0	1	11	0	0	0	12	0									MSQTPMSSSSPTPIPAPSTHSPIPQEQMHQRQDLLEHLRQVKQLVDRAAPWAASLKSAQESYVTAVPNPPRIKITKLFVAFVKVLAWTYLISALIMMVTYLRYLVANPQIHSSDIPWHTIHVPALVSAAAIAVAWWLWKYFGIYPLAMMSVERENLKRQAHNESVWREYEDPARAELSKVHKEYMERFSHWYPEDYLYPYASDSLYKYVRQGRSFTLQDALNLFEKEKHELWVRLSMEQQAEEQRIHNAIVEDLMNQQLYEQRKANVLLTGILAATTATAVAASTPRYHYHYHY
122510	GC_00002506		Rothia_sp_HMSC069C04_HMSC069C04	96177	12	12	1	0	0.905449	0.994968	0.9481	0	12	0	0	0	12	0	0	0	1	11	0	0	0	12	0									MSQTPMSSSSPTPIPAPSTHSPIPQEQMHQRQDLLEHLRQVKQLVDRAAPWAASLKSAQESYVTAVPNPPRIKITKLFVAFVKVLAWTYLISALIMMVTYLRYLVANPQIHSSDIPWHTIHVPALVSAAAIAVAWWLWKYFGIYPLAMMSVERENLKRQAHNESVWREYEDPARAELSKVHKEYMERFSHWYPEDYLYPYASDSLYKYVRQGRSFTLQDALNLFEKEKHELWVRLSMEQQAEEQRIHNAIVEDLMNQQLYEQRKANVLLTGILAATTATAVAASTPRYHYHYHY
122511	GC_00002506		Rothia_sp_HMSC069C10_HMSC069C10	91772	12	12	1	0	0.905449	0.994968	0.9481	0	12	0	0	0	12	0	0	0	1	11	0	0	0	12	0									MSQTPMSSSSPTPIPAPSTHSPIPQEQMHQRQDLLEHLRQVKQLVDRAAPWAASLQSAQESYVEAVPNPPRIKLTKLFVAFVKVLAWTYLISALVMMVTYLRYLIANPQIHSSDIPWHTIHLPALVSAAAIAVAWWLWKYFGIYPLAMMSVERENLKRQAHNESVWREYEDPARAELSKVHKEYMERFSHWYPEDYLYPYASDSLYKYVRQGRSFTLQDALNLFEKEKHELWVRLSMEQQAEEQRIHNAIVEDLMDQQLYELRKANVLLAGILAATTATA---------YRRYY
122512	GC_00002506		Rothia_sp_HMSC072B03_HMSC072B03	75654	12	12	1	0	0.905449	0.994968	0.9481	0	12	0	0	0	12	0	0	0	1	11	0	0	0	12	0									MSQTPMSASSPAPIPVPSTNSPIPQEQMHQRQDLLEHLRQVKQLVDRAAPWADSMKSAQKAYVAAVPEPPRIKLKRLFVACFKLIPWTYLASSIIMLIAYLRYLYANPQIHSSDIPWHTIHVPAIVSAIVIAALWWSLMYFVAYPLAAAKVERENNKRRAHNDSVWSDYEEPAIAELSKVHNEYMERFSHWFPEDYLYPNAADTLYKYVRQGRTYTLQEALNLYEQERHQLWVRLSMEEQARETRIHNAIVEDMMDKQLYEQRRANVLLSGILVATTATAVAASAPRYHYHYHY
122513	GC_00002506		Rothia_sp_HMSC072E10_HMSC072E10	109443	12	12	1	0	0.905449	0.994968	0.9481	0	12	0	0	0	12	0	0	0	1	11	0	0	0	12	0									MSQTPMSASSPAPIPAPSTNSPIPQEQMHQRQDLLEHLRQVMQLVDRAAPWADSMKSAQKAYVAAVPEPPRIKLKRLFVACFKLIPWTYLASSIIMLIAYLRYLYANPQIHSSDIPWHTIHVPAIVSAIVIAALWWSLMYFVAYPLAAAKVERENNKRRAHNDSVWSDYEEPAIAELSKVHNEYMERFSHWFPEDYLYPNAADTLYKYVRQGRTYTLQEALNLYEQERHQLWVRLSMEEQARETRIHNAIVEDMMDKQLYEQRRANVLLSGILVATTATAVAASAPRHHYHYHY
122514	GC_00002507		Rothia_dentocariosa_ATCC_17931_ATCC_17931	7718	12	12	1	0	0.95057	0.988999	0.969404	0	1	11	0	0	1	11	0	0	12	0	0	0	12	0	0									MSRYSFITAYI--ADPEPKARPQASPSAAAA-TNREPQSADIPSDQQGHRRAQHTQRSISRQANRAMGASGTAQPVQHRQIKPPNMSKSRGTATYTPESSESWQHSQPADTAKTITPPSEHLREPHWWGHIPNITDAHPSERLFMLDAVQTAVGELRITGTDMTAFLLNWDGESVMLSGSSAPPTDAASRMTRISLNAAGTVLTIPPKSLTLLRSLKLIGRNLQLTNPDMHITRDLGEGTLILSEDGYVTCAIALLSEYQHHK
122515	GC_00002507		Rothia_dentocariosa_M567_M567	6506	12	12	1	0	0.95057	0.988999	0.969404	0	1	11	0	0	1	11	0	0	12	0	0	0	12	0	0									MSRYSFITAYI--ADPEPQAHPQASPSTAAATTNREPQSADIPSDQQGHRRAQHTQRNINRQTDRTTGASGTAQPMQHRQIKPPNMSKSRGTATYTPESAESWQHSQPADTAKTITPPSEHLREPHWWGHIPNIADAHPSERLFMLDAVQAAVGELRITGTDMTAFLLNWDGESVMLSGSSAPPTDAASRMTQISLNAAGTVLTIPPKSLTLLRSLKLIGRNLQLTNPDIRITRDLGEGTLILSEDGYVTCAIALLSGYQHHK
122516	GC_00002507		Rothia_dentocariosa_OG2_1	21965	12	12	1	0	0.95057	0.988999	0.969404	0	1	11	0	0	1	11	0	0	12	0	0	0	12	0	0									MSRYSFITAYI--ADPEPRAHPQASPSAAAV-ANREPQSADIPSDQQGHQRAQHTQRSISRQANRATGASGTAQPVQHRQIKPPNMSKSRGTATYTPESAESWQHSQPADTAKTITPPSEHLREPHWWGHIPNIADAHPSERLFMLDAVQAAVGELRITGTDMTAFLLNWDGESVMLSGSSAPPTDAVSRMTRISLNAAGTVLTIPPKSLTLLRSLKLIGRNLQLTNPDIRITRDLGEGTLILSEDGYVTCAIALLSEYQHHK
122517	GC_00002507		Rothia_dentocariosa_OG2_2	23668	12	12	1	0	0.95057	0.988999	0.969404	0	1	11	0	0	1	11	0	0	12	0	0	0	12	0	0									MSRYSFITAYI--ADPEPRAHPQASPSAAAV-ANREPQSADIPSDQQGHQRAQHTQRSISRQANRATGASGTAQPVQHRQIKPPNMSKSRGTATYTPESAESWQHSQPADTAKTITPPSEHLREPHWWGHIPNIADAHPSERLFMLDAVQAAVGELRITGTDMTAFLLNWDGESVMLSGSSAPPTDAVSRMTRISLNAAGTVLTIPPKSLTLLRSLKLIGRNLQLTNPDIRITRDLGEGTLILSEDGYVTCAIALLSEYQHHK
122518	GC_00002507		Rothia_dentocariosa_UMB0083	26239	12	12	1	0	0.95057	0.988999	0.969404	0	1	11	0	0	1	11	0	0	12	0	0	0	12	0	0									MRRYSFITAYI--ADPEPKARPQASPSAAAATTNRGPQSADIPSDQQGHRRAQHTQRSISRQANRATGASGTAQPMQHRQVKPPNMSKSRGTATYTPESAESWQHSQPADTAKTITPPSEHLREPHWWGHIPNITDAHPSERLFMLDAVQAAVGELRITGTDMTAFLLNWDGESVMLSGSSAPPTDAASRMTRISLNAAGTVLTIPPKSLTLLRSLKLIGRNLQLTNPDMRITRDLGEGTLILSEDGYVTCAIALLSEYQHHK
122519	GC_00002507		Rothia_sp_HMSC036D11_HMSC036D11	110724	12	12	1	0	0.95057	0.988999	0.969404	0	1	11	0	0	1	11	0	0	12	0	0	0	12	0	0									MSRYSFITAYI--ADPEPKARPQASPSAAAAATNREPQSADIPSDQQGHQRAQHTQRSISRQANRATGASGTAQPMQHRQIKPPNMSKSRGTATYTPESTGSWQHSQPEDTAKTITPPSEHLREPHWWGHIPNITDARPSERLFMLDAVQAAVGELRITGTDMTAFLLNWDGESVMLSGSSAPPTDAVSRMTRISLNAAGTVLTIPPKSLTLLRSLKLIGRNLQLTNPDIHITRDLGKGTLILSEDGYVTCAIALLSEYQHHK
122520	GC_00002507		Rothia_sp_HMSC058E10_HMSC058E10	72248	12	12	1	0	0.95057	0.988999	0.969404	0	1	11	0	0	1	11	0	0	12	0	0	0	12	0	0									MSRYSFITAYIAEADPEQQAHPQASPSAAAA-ANRGPQSADIPSDQQGHRRAQHTQQNINRQTDRTTGASGTAQPMQHRQIKPPNMSKSRGTATYTPESAESWQHSQPADTAKTITPPSEHLREPHWWGHIPNITDAHPSERLFMLDAVQAAVGELRITGTDMTAFLLNWDGESIMLSGSSAPPTDAASRMTRISLNAAGTVLTIPPKSLTLLRSLKLIGRNLQLTNPDMRITRDLGKGTLILSEDGYVTCAIALLSEYQHHK
122521	GC_00002507		Rothia_sp_HMSC064D08_HMSC064D08	73187	12	12	1	0	0.95057	0.988999	0.969404	0	1	11	0	0	1	11	0	0	12	0	0	0	12	0	0									MSRYSFITAYI--ADPEPKARPQASPSAAAA-ANRGPQSADIPSDQRGHRRAQHTQRNINRQTDRTTGASGAEQPMQHRQIKPPNMSKSRGTATYTPESAESWQHSQPEDTAKIITPPSEHLREPHWWGHIPNITDAHPSERLFMLDAVQAAVGELRITGTDMTAFLLNWGGESIMLSGSSAPPTDAASRMTQISLNAAGTVLTIPPKSLTLLRSLKLIGRNLQLTNPDMRITRDLGKGTLILSEDGYVTCAIALLSEYQHHK
122522	GC_00002507		Rothia_sp_HMSC065D02_HMSC065D02	122552	12	12	1	0	0.95057	0.988999	0.969404	0	1	11	0	0	1	11	0	0	12	0	0	0	12	0	0									MSRYSFITAYI--ADPEPQAHPQASPSAAAV-ANRGPQSADIPSDQQGHQRAQHTQRSISRQANQTPSASGTAQPMQHRQIKPPNMSKSRGTATYTPESAESWQHSQPADTAKTITPPSEHLREPHWWGHIPNIADAHPSERLFMLDAVQAAVGELRITGTDMTAFLLNWDGESVMLSGSSAPPTDAASRMTRISLNAAGTVLTIPPKSLTLLRSLKLIGRNLQLTNPDMRITRDLGKGTLILSEDGYVTCAIALLSEYQHHK
122523	GC_00002507		Rothia_sp_HMSC067H10_HMSC067H10	82033	12	12	1	0	0.95057	0.988999	0.969404	0	1	11	0	0	1	11	0	0	12	0	0	0	12	0	0									MSRYSFITAYI--ADPEPQAHPQASPSAAAA-ANRGPQSADIPPDQQGHQRAQHTQRSISRQANRAPSASGTAQPMQHRQIKPPNMSKSRGTATYTPESAESWQHSQPADTAKTITPPSEHLREPHWWGHIPNIVDAHPSERLFMLDAVQAAVGELRITGTDMTAFLLNWDGESAMLSGSSAPPTDAASRMTQISLNAAGTVLTIPPKSLTLLRSLKLIGRNLQLTNPDIRITRDLGEGTLILSEDGYVTCAIALLSGYQHHK
122524	GC_00002507		Rothia_sp_HMSC069C01_HMSC069C01	117030	12	12	1	0	0.95057	0.988999	0.969404	0	1	11	0	0	1	11	0	0	12	0	0	0	12	0	0									MSRYSFITAYI--ADPEPRAHPQASPSAAAV-ANREPQSADIPSDQQGHQRAQHTQRSISRQANRATGASGTAQPVQHRQIKPPNMSKSRGTATYTPESAESWQHSQPADTAKTITPPSEHLREPHWWGHIPNIADAHPSERLFMLDAVQAAVGELRITGTDMTAFLLNWDGESVMLSGSSAPPTDAVSRMTRISLNAAGTVLTIPPKSLTLLRSLKLIGRNLQLTNPDIRITRDLGEGTLILSEDGYVTCAIALLSEYQHHK
122525	GC_00002507		Rothia_sp_HMSC071F11_HMSC071F11	70607	12	12	1	0	0.95057	0.988999	0.969404	0	1	11	0	0	1	11	0	0	12	0	0	0	12	0	0									MSRYSFITAYI--ADPEPKARPQASPSTAAAATNREPQSADIPSDQQGHRRAQHTQRNINRQTDRTTGASGAEQPMQHRQIKPPNMSKSRGTATYTPESAESWQHSQPEDTAKIITPPSEHLREPHWWGHIPNITDAHPSERLFMLDAVQAAVGELRITGTDMTAFLLNWDGESVMLSGSSAPPTDAASRMTQISLNAAGTVLIIPPKSLTLLRSLKVIGRNLQLTNPDMRITRDLGKGTLILSEDGYVTCAIALLSEYQHHK
122526	GC_00002508		Rothia_mucilaginosa_ATCC_25296_ATCC_25296	29564	10	12	2	0	0.609001	0.757634	0.675235	5	7	0	0.416667	5	7	0	0.416667	0	3	9	0	0	3	9	0									MSLTSHTKNSATLSATESTPRSLYDAILGGTNSLNFIRLSMATLVIIAHSAPLVGFTTGFLGIPAPHGIDSLGHWAVNMFFCISGFLIAHSAQRGTITGYLKRRILRIFPGYWVSILFVVFLCGPIAVVTGHTADPFSIKGAGGYIIRNFDLFNLQYPLFGGPTGIPFTHAWNGSAWTLSFEFLAYLALIPIFYIGFIRKNAKWLVPVIYAGLFFGHQIFELMGREPNHFVEGILRLHAYFFAGTLLYMWGKRIRYNATVAIVVTILGFALQWF-APGIAQYMHLPVAYGILALSAAIKTDLCRHNDISYGVYIYAFPVQIMLTIFGSASLGWVLNAIITFVITIGLAWLSWLYVEKPALALKDRKLLRIRRDRSADAVAASS
122527	GC_00002508		Rothia_mucilaginosa_UMB0024	62200	10	12	2	0	0.609001	0.757634	0.675235	5	7	0	0.416667	5	7	0	0.416667	0	3	9	0	0	3	9	0					PF01757	Acyltransferase family			MSLTSHTKNSATLSAAESTPRSLYDAILGGTNSLNFIRFVLASSVIVAHSAPLIKYNAGILGIPAPIYIDSLGHWAVNLFFCISGFLIAHSAQRGTVVGYLKRRALRIFPGYWVSLLFVVFVCGPISVATGHASDPFSFKSAAGYVLRNFDLQTRQITFLGGPTGIPWSGIWNGSTWTLQYEFLAYLALIPIFYISFIRKSSKWLVPSIFVMFFGVFQFFHFTGYTPDSFVNNSLRLGMYFFAGTLFYVWGKRIVYSASLGIALTFISFVATFFWESEMTGYMALPATYGVLALSAAIKTRWCSKNDISYGVYIYAFPVQILLIIFGSASLGWILNAILTFAITIGLAWLSWLYVEKPALALKDRQLLRIRRNRPAGTVAASS
122528	GC_00002508		Rothia_sp_HMSC061E04_HMSC061E04	103380	10	12	2	0	0.609001	0.757634	0.675235	5	7	0	0.416667	5	7	0	0.416667	0	3	9	0	0	3	9	0					PF01757	Acyltransferase family			#NAME?
122529	GC_00002508		Rothia_sp_HMSC062F03_HMSC062F03	128683	10	12	2	0	0.609001	0.757634	0.675235	5	7	0	0.416667	5	7	0	0.416667	0	3	9	0	0	3	9	0					PF01757	Acyltransferase family			MSLTSHAKNSATLTAAESTPRSLYDAILGGTNSLNFIRFVLASSVIVAHSAPLIKYNAGILGIPAPIYIDSLGHWAVNLFFCISGFLIAHSTQRGTVIGYLKRRVLRIFPGYWVSLLFVVFVCGPISVATGHASDPFSFKSAAGYVLRNFDLQARQITFLGGPTGIPWSGIWNGSTWTLRYEFLAYLALIPIFYISFIRKSSKWLVPSIFVIFFGVFQFFHFTGYTPDSFVNNSLRLGMYFFAGTLFYVWGKRIVYSASLGIALTFISFVATFFWESEMTGYMALPATYGVLALSAAIKTRWCSKNDISYGVYIYAFPVQILLIIFGSASLGWVLNAIITFVITVGLAWLSWLYVEKPALALKDRKLLPIRRNRPTDTVAASS
122530	GC_00002508		Rothia_sp_HMSC064F07_HMSC064F07	129930	10	12	2	0	0.609001	0.757634	0.675235	5	7	0	0.416667	5	7	0	0.416667	0	3	9	0	0	3	9	0					PF01757	Acyltransferase family			MSLTSHTKNSATLSAAESTPRSLYDAILGGTNSLNFIRFVLASSVIVAHSAPLIKYNAGILGIPAPIYIDSLGHWAVNLFFCISGFLIAHSAQRGTVVGYLKRRALRIFPGYWVSLLFVVFVCGPISVATGHASDPFSFKSAAGYVLRNFDLQTRQITFLGGPTGIPWSGIWNGSTWTLQYEFLAYLALIPIFYISFIRKSSKWLVPSIFVMFFGVFQFFHFTGYTPDSFVNNSLRLGMYFFAGTLFYVWGKRIVYSASLGIALTFISFVATFFWESEMTGYMALPATYGVLALSAAIKTRWCSKNDISYGVYIYAFPVQILLIIFGSASLGWILNAILTFAITIGLAWLSWLYVEKPALALKDRQLLRIRRNRPAGTVAASS
122531	GC_00002508		Rothia_sp_HMSC065C12_HMSC065C12	88890	10	12	2	0	0.609001	0.757634	0.675235	5	7	0	0.416667	5	7	0	0.416667	0	3	9	0	0	3	9	0					PF01757	Acyltransferase family			MSLTSHTKNSATLSAAESTRRSLYDAILGGTNSLNFLRLSLASLVIVAHAAPLVGFNAGILGIPVPEHIGTLGEWAVNMFFCISGFLIAHSAQRGTISGYVKRRALRIFPGYWVSILFVVFLCAPIAVATGHTAEPYSLKGAGGYIARNFDLFNLQYPLFGGPIGIPFTHAWNGSAWTLGFEFLAYLALIPIFYIGFIRKNAKWLVPVIYAGLFFGHQIFELMGREPNRFVEHILRLHPYFFAGVILYMWGKRIRYNATVAIAVTILGFALQWF-APGIAQYMHLPVAYGILALSAAIKTDLCRHNDISYGVYIYAFPVQILLTIFGSASLGWVLNAIITFAITVGLAWLSWLYVEKPALALKDRKLLRIRRDRPTDTVAASS
122532	GC_00002508		Rothia_sp_HMSC065D09_HMSC065D09	120136	10	12	2	0	0.609001	0.757634	0.675235	5	7	0	0.416667	5	7	0	0.416667	0	3	9	0	0	3	9	0					PF01757	Acyltransferase family			MSLTSHTKNSATLSVAESTPRSLYDAILGGTNSLNFIRLSLASLVIVAHAAPLVGFNAGILGIPVPEHIGTLGEWAVNMFFCISGFLIAHSAQRGTISGYVKRRALRIFPGYWVSILFVVFLCAPIAVATGHTVEPYSLKGVGGYIAHNFDLFNLQYPLFGGPVGIPFTHAWNGSAWTLGFEFLAYLALIPIFYIGFIRKNAKWLVPVIYAGLFFGHQIFELMGREPNRFVEHILRLHPYFFAGVILYMWGKRICYNATVAIVVTILGFALQWF-VPGIAQYMHLPVAYGILALSAAIKTDLCRHNDISYGVYIYAFPVQILLIIFGSASLGWILNAILTFAITIGLAWLSWLYVEKPALALKDRQLLRIRRNRPADAVAASS
122533	GC_00002508		Rothia_sp_HMSC066H02_HMSC066H02	119320	10	12	2	0	0.609001	0.757634	0.675235	5	7	0	0.416667	5	7	0	0.416667	0	3	9	0	0	3	9	0					PF01757	Acyltransferase family			MSLTSHTKNSATLSVAESTPRSLYDAILGGTNSLNFIRLSLASLVIVAHAAPLVGFNAGILGIPVPEHIGTLGEWAVNMFFCISGFLIAHSAQRGTISGYVKRRALRIFPGYWVSILFVVFLCAPIAVATGHTVEPYSLKGVGGYIAHNFDLFNLQYPLFGGPVGIPFTHAWNGSAWTLGFEFLAYLALIPIFYIGFIRKNAKWLVPVIYAGLFFGHQIFELMGREPNRFVEHILRLHPYFFAGVILYMWGKRICYNATVAIVVTILGFALQWF-VPGIAQYMHLPVAYGILALSAAIKTDLCRHNDISYGVYIYAFPVQILLIIFGSASLGWILNAILTFAITIGLAWLSWLYVEKPALALKDRQLLRIRRNRPADAVAASS
122534	GC_00002508		Rothia_sp_HMSC069C03_HMSC069C03	84765	10	12	2	0	0.609001	0.757634	0.675235	5	7	0	0.416667	5	7	0	0.416667	0	3	9	0	0	3	9	0									#NAME?
122535	GC_00002508		Rothia_sp_HMSC069C03_HMSC069C03	84833	10	12	2	0	0.609001	0.757634	0.675235	5	7	0	0.416667	5	7	0	0.416667	0	3	9	0	0	3	9	0					PF01757	Acyltransferase family			MSLTSHTKNSATLSAAKSTPRSLYDAILGETNSLNFLRLSLASLVIVAHAAPLVGFNAGILGVPVPERIGTLGEWAVNMFFCISGFLIAHSAQRGTISGYVKRRALRIFPGYWASILFVVFLCAPIAVATGHTAEPYSLKGAGGYIAHNFDLFNLQYPLFGGPIGIPFSSV-----------------------------------------------------------------------------------------------------------------------------------------------------------------------------------------------------------PHSGVTV--
122536	GC_00002508		Rothia_sp_HMSC073B08_HMSC073B08	97810	10	12	2	0	0.609001	0.757634	0.675235	5	7	0	0.416667	5	7	0	0.416667	0	3	9	0	0	3	9	0									#NAME?
122537	GC_00002508		Rothia_sp_HMSC073B08_HMSC073B08	99494	10	12	2	0	0.609001	0.757634	0.675235	5	7	0	0.416667	5	7	0	0.416667	0	3	9	0	0	3	9	0					PF01757	Acyltransferase family			MSLTSHTKNSATLSAAESTPRSLYDAILGGTNSLNFLRLSLASLVIVAHAAPLVGFNAGILGIPVPEHIGTLGEWAVNMFFCISGFLIAHSAQRGTISGYVKRRALRIFPGYWVSILFVVFLCAPIAVATGHTAEPYSLKGAGGYIARNFDLFNLQYPLFGGPIGIPFT------------------------------------------------------------------------------------------------------------------------------------------------------------------------------------------------------------------ALQS
122538	GC_00002509		Rothia_dentocariosa_C6B	9498	2	12	6	0	0.57652	0.780047	0.663016	0	12	0	0	0	12	0	0	0	12	0	0	0	12	0	0									#NAME?
122539	GC_00002509		Rothia_dentocariosa_C6B	9481	2	12	6	0	0.57652	0.780047	0.663016	0	12	0	0	0	12	0	0	0	12	0	0	0	12	0	0									MELQELVEKARHTKVRKKLLDLEIYRAAKTLADAGATPHDFAHGLGISKYELPDMLKKAERVEPIRAGFSSGSPYEICQRYYVGELTRAQAIDELVRWEYKPQAKGEEWDPWGMEGGAPRVRGSWDDLDTAETHELIDYDLTLEVS-RTRAALRRAAEG
122540	GC_00002509		Rothia_dentocariosa_C6B	9495	2	12	6	0	0.57652	0.780047	0.663016	0	12	0	0	0	12	0	0	0	12	0	0	0	12	0	0									MELQELVEKARHTKVRKKLLDLEIYRAAKTLADAGATPHDFAHGLGISKYELPDMLKKAERVEPIRAGFSSGSPYEICQRYYVGELTRAQAIDELVRWEYKPQAKGEEWDPWGMEGGAPRVRGSWDDMNTAKTHKLIDYDFYTEVGDKIDAKAQATPEG
122541	GC_00002509		Rothia_dentocariosa_C6B	9493	2	12	6	0	0.57652	0.780047	0.663016	0	12	0	0	0	12	0	0	0	12	0	0	0	12	0	0									MELQELVEKARHTKVRKRLMDLEVHRMINTILSTGAEPQAITQYLGIPASEREAMIQKAERVEPIRVGFSSGSPYEICQRYYIGELTRAQAIDELVRWEYKPQAKGEEWDPWGMEGGAPEVPGSWDDLDTAKVHKLIDYDLVLEVS-RTRAALRRAAEG
122542	GC_00002509		Rothia_dentocariosa_C6B	9494	2	12	6	0	0.57652	0.780047	0.663016	0	12	0	0	0	12	0	0	0	12	0	0	0	12	0	0									MELQDLVAKAYKLRVEKELIELAELRMVKALADAGAKHNQFARGLGINEYKLPDMLKKAERVEPIRAGFSSGSPYEICQRYYVGELTRAQAIDELVRWEYKPQAKGEEWDPWGMEGGAPRVRGSWDDLDTAEIHNLIDDDFFNEVADQIDAKAQATPEG
122543	GC_00002509		Rothia_dentocariosa_C6B	9499	2	12	6	0	0.57652	0.780047	0.663016	0	12	0	0	0	12	0	0	0	12	0	0	0	12	0	0									MELQDIVAKAYKLRVEKELIELAELRMVKALADAGAKHNQFARGLGIRQSDIP---KKNSRS-------------------------------------------------------------------------------------------------
122544	GC_00002509		Rothia_dentocariosa_C6D	12506	2	12	6	0	0.57652	0.780047	0.663016	0	12	0	0	0	12	0	0	0	12	0	0	0	12	0	0									#NAME?
122545	GC_00002509		Rothia_dentocariosa_C6D	12523	2	12	6	0	0.57652	0.780047	0.663016	0	12	0	0	0	12	0	0	0	12	0	0	0	12	0	0									MELQELVEKARHTKVRKKLLDLEIYRAAKTLADAGATPHDFAHGLGISKYELPDMLKKAERVEPIRAGFSSGSPYEICQRYYVGELTRAQAIDELVRWEYKPQAKGEEWDPWGMEGGAPRVRGSWDDLDTAETHELIDYDLTLEVS-RTRAALRRAAEG
122546	GC_00002509		Rothia_dentocariosa_C6D	12509	2	12	6	0	0.57652	0.780047	0.663016	0	12	0	0	0	12	0	0	0	12	0	0	0	12	0	0									MELQELVEKARHTKVRKKLLDLEIYRAAKTLADAGATPHDFAHGLGISKYELPDMLKKAERVEPIRAGFSSGSPYEICQRYYVGELTRAQAIDELVRWEYKPQAKGEEWDPWGMEGGAPRVRGSWDDMNTAKTHKLIDYDFYTEVGDKIDAKAQATPEG
122547	GC_00002509		Rothia_dentocariosa_C6D	12511	2	12	6	0	0.57652	0.780047	0.663016	0	12	0	0	0	12	0	0	0	12	0	0	0	12	0	0									MELQELVEKARHTKVRKRLMDLEVHRMINTILSTGAEPQAITQYLGIPASEREAMIQKAERVEPIRVGFSSGSPYEICQRYYIGELTRAQAIDELVRWEYKPQAKGEEWDPWGMEGGAPEVPGSWDDLDTAKVHKLIDYDLVLEVS-RTRAALRRAAEG
122548	GC_00002509		Rothia_dentocariosa_C6D	12510	2	12	6	0	0.57652	0.780047	0.663016	0	12	0	0	0	12	0	0	0	12	0	0	0	12	0	0									MELQDLVAKAYKLRVEKELIELAELRMVKALADAGAKHNQFARGLGINEYKLPDMLKKAERVEPIRAGFSSGSPYEICQRYYVGELTRAQAIDELVRWEYKPQAKGEEWDPWGMEGGAPRVRGSWDDLDTAEIHNLIDDDFFNEVADQIDAKAQATPEG
122549	GC_00002509		Rothia_dentocariosa_C6D	12505	2	12	6	0	0.57652	0.780047	0.663016	0	12	0	0	0	12	0	0	0	12	0	0	0	12	0	0									MELQDIVAKAYKLRVEKELIELAELRMVKALADAGAKHNQFARGLGIRQSDIP---KKNSRS-------------------------------------------------------------------------------------------------
122550	GC_00002510		Rothia_mucilaginosa_138_RMUC	34824	12	12	1	0	0.901024	0.930294	0.915425	0	12	0	0	0	12	0	0	0	0	12	0	0	0	12	0									MPHNAVSHIQQQYAAHHPRCNTFALDKPKSAAYGYTAAFIAFSNADGTPTNETLTLDSIHAAAEACQVIDMGFDYTPYYDGEPVNPPTCHLIMGTNFGESNKKYALSSLYGTARIYLITADAPTVKVDGFMTKLSMFVNKMRNSETWNRAKAYILSTSPAGEELQSFACSFTTFAMPRKYIVDHEKPWRPEKEIVVNNSLQMAFRPGIFWPKQSAVDPSRPLTVRASEGPATFDSLSDLTCGGVPVEKTAKALEKRQNINTYIYHFAYPKNLGEQPNLAVINYMVEVLAQHLRELDKLQLAPNAQPPLEWTMEDMLFNSALVVQDLAEQSGVPECEHLWVPSGQPRQRTPHTGPKRPAPTAQPAP--------------ATRPAQEARPAPAQRSAPAQPQQPNPRPAYSNPPRPAANQAAANHAEPAYQQAPQPSPEYRQNPQGYQAQGYADAPHRAESPYRPDAH------YHPGAQPQAGA---------------YQAQGYQPNPQHPQANYPYQPAPPQ------YQQNPAYQQDASSQQRPVFQPTPTGTRNTGNQKGFWGKVASFLRGE
122551	GC_00002510		Rothia_mucilaginosa_509_RMUC	40459	12	12	1	0	0.901024	0.930294	0.915425	0	12	0	0	0	12	0	0	0	0	12	0	0	0	12	0									MPHNAVSHIQQQYAAHHPRCNTFALDKPKSAAYGYTAAFIAFNNADGTPTNETLTLDSIHAAAEACQVIDMGFDYTPYYDGEPVNPPTCHLIMGTNFGESNKKYALSSLYGTARIYLITADAPTVKVDGFMTKLSMFVNKMRNSETWNRAKAYLLSTSPAGEELQSFACSFTTFAMPRKYIVDHEKPWRPEKEIVVNNSLQTAFRPGIFWPKQSAVDPSRPLTVRASEGPKIFESISDLTCGGVPVEKTAKALEKRQTINTYVYHFAYPENLGEQPNLAVISYMVDVLALHLRELDKLQLAPNAQPPLEWTMEDMLFSSAFVVQDLTEQSGVPEGSHLQVPSGQPRQRTPHTSPKRPAPAAQPAQ------EARPAPAPTAEPAQEARPVPAQRPASAQPQQPNPRPAYSNPPHPAANQAAAHQAEPAYQQAPQPAPEYRPNPQGYQAHGHADAPHRAESQYRPDAHYHSDAQYHPGTQPQAGAYQAQGYQDPNYQAPGYQAQGYQPNPQHPQANYPYQSVPPQYQQNPAYQQNPAYQQDAPSQQRPVFQPTPTGTRYAGNQKGFWGKVASFLRGE
122552	GC_00002510		Rothia_mucilaginosa_ATCC_25296_ATCC_25296	28784	12	12	1	0	0.901024	0.930294	0.915425	0	12	0	0	0	12	0	0	0	0	12	0	0	0	12	0									MPHNAVSHIQQQYAAHHPQCNTFALDKPKSAAYGYTAAFIAFNNADGTPTNETLTLDSIHAAAESCQVIDMGFDYTPFYDGEPVNPPTCHLIMGTNFGESNKKYALSSLYGTARIYLITADAPTVKVDGFMTKLSMFVNKMRNSETWNRAKAYILSTSPAGEELQSFACSFTTFAMPRKYIVDHEKPWRPEKEIVVNNSLQMAFRPGIFWPKQSAVDPSRPLTVRASEGPATFDSLSDLTCGGVPVEKTAKALEKRQNINTYIYHFAYPKNLGEQPNLAVISYMVDVLALHLRELDKLQLAPNAQPPLEWTMEDMLFSSAFVVQDLAEQSGVPECEHLWVPSGQPRQRTPHTGPKRPAP-AQPAP--------------TAKPAQEARPAPAQRQAPAQSQQPNPRPAYSNPPRPAANQAAANHAEPAYQQAPQPAPEYRPNPQGYQAQGYADAPHHAESQYRPDAHYHSDAQYHPSAQSQADAYQAQGYQDPNYQAPGYQAQGYQANPQHPQANYPYQPAPPQ------YQQNPAYQQDAPSQQRPVFQPTPTGTRNTGNQKGFWGKVASFLRGE
122553	GC_00002510		Rothia_mucilaginosa_DY_18_DY_18	27300	12	12	1	0	0.901024	0.930294	0.915425	0	12	0	0	0	12	0	0	0	0	12	0	0	0	12	0									MPNSAVSHIQQQYAVRHPQCNTFALDKPKSAAYGYTAAFIAFNNADGTPTNETLTLDTIHAAAEACQVIDMGFDYTPYYDGEPVNPPTCHLIMGTNFGKSDKKYALSSLYGTARIYLITADAPTVKVDGFMTKLSMFVNKMRNSETWNRAKAYLLSTSPAGEELQSFACSFTTFAMPRKYIVDHEKPWRPEKEIVVNNSLQMAFRPGIFWPKQSAVDPSRPLTVRASEGPATFDSLSDLTCGGVPVEKAAKALEKRQNINTYIYHFAYPKNLGEQPNLAVISYMVDVLALHLRELDKLQLAPNAQPPLEWTMEDMLFNSALVVQDLAEQSGVPECEHLWVPSGQPRQRTPHTGPKRPAP-AQPAP--------AAAPASTAKPAQEARPAPAQRQAPAQPQQPNPRPAYSNPPRPAANQATANQAEPAYQQAPQPAPEYRPNPQGYQNQGYADAPYRAESPYRPDAH------YHPGAQPQAGA---------------YQAQGYQPNPQHPQANYPYQPAPPQ------YQQNPAYQQEAPSQQRPVFQPTPTGTRNTGNQKGFWGKVASFLRGE
122554	GC_00002510		Rothia_mucilaginosa_FDAARGOS_369	59200	12	12	1	0	0.901024	0.930294	0.915425	0	12	0	0	0	12	0	0	0	0	12	0	0	0	12	0									MPHNAVSHIQQQYAAHHPRCNTFALDKPKSAAYGYTAVFIAFSNADGTPTNETLTLDSIHAAAEACQVIDMGFDYTPYYDGEPVNPPTCHLIMGTNFGKPNKDFALSSIYGTARIYLITADAPTVKADVFMTKLSTFISKLRASETWNRAKAYILSTSPAGEELQSFACSFTTFAMPRKYIVDHEKPWRPEKEIVVNNSLQMAFRPGIFWPKQSAVDPSRPLTVRASEGPATFESISDLTCGGVPVEKTAKALEKRQNINTYIYHFAYPKNLGEQPNLAVINYMVEVLALHLRELDKLQLAPNAQPPLEWTMEDMLFSSAFVVQDLTEQSGVPEGSHLQVPSGQPRQRTPQVSPERPAPTAQPAP--------------AAQPAQEARPAPAQSSAPAQPQQPNPRPAYSNPPRPQANQATANQAEPAYQQAPQPSPEYRPNPQGYQAHGHADAPHHAESQYRPDAH------YHPGTQPQAGAYRAQGYQDPN-----YQAPGYQPNPQHPQANYPYQ-------------------------------PAPAGTRYAGNQKGFWGKVASFLRGE
122555	GC_00002510		Rothia_sp_HMSC062H08_HMSC062H08	83684	12	12	1	0	0.901024	0.930294	0.915425	0	12	0	0	0	12	0	0	0	0	12	0	0	0	12	0									MPHNAVSHIQQQYAAHHPQCNTLALDKPKSAAYGYTAAFIAFNNADGTPTNETLTLDSIHAAAESCQVIDMGFDYTPYYDGEPVNPPTCHLIMGTNFGESNKKYALSSLYGTARIYLITADAPTVKVDGFMTKLSMFVNKMRNSETWNRAKAYILSTSPAGEELQSFACSFTTFAMPRKYIVDHEKPWRPEKEIVVNNSLQMAFRPGIFWPKQSAVDPSRPLTVRASEGPKIFESISDLTCGGVPVEKTAKALEKRQNINTYIYHFAYPKNLGEQPNLAVINYMVEVLAQHLRELDKLQLAPNAQPPLEWTMEDILFSSAFVVQDLAEQSGVPEGSHLQVPGGQPRQRTPHTSPKRLAPAAQPAP--------TAEPVQEAHPAPAARPAPAQRPASAQPQQPNPRPAYSNPPRPAANQATAHQAAPAYQQAPQPTPEYRPNPQGYQAHGHADAPHRAESQYRPDAHYHSDAQYHPGTQPQAGAYQAQGYQDPNYQAPGYQAQGYQPNPQHPQANYPYQ-------QNPAYQQNPAYQQDASSQQRPVFQPTPTGTRNAGNQKGFWGKVASFLRGE
122556	GC_00002510		Rothia_sp_HMSC065B04_HMSC065B04	93212	12	12	1	0	0.901024	0.930294	0.915425	0	12	0	0	0	12	0	0	0	0	12	0	0	0	12	0									MPHNAVSHIQQQYAAHHPRCNTFALDKPKSAAYGYTAAFIAFNNADGTPTNETLTLDSIHAAAEACQVIDMGFDYTPYYDGEPVNPPTCHLIMGTNFGESNKKYALSSLYGTARIYLITADAPTVKVDGFMTKLSMFVNKMRNSETWNRAKAYILSTSPAGEELQSFACSFTTFAMPRKYIVDHEKPWRPEKEIVVNNSLQTAFRPGIFWPKQSAVDPSRPLTVRASEGPKIFESISDLTCGGVPVEKTAKALEKRQTINTYVYHFAYPENLGEQPNLAVINYMMEVLAQHLRELDKLQLAPNAQPPLEWTMEDMLFSSAFVVQDLAEQSGVPEGSHLQVPSGQLRQRTPHTSPERPAPAAQPAPAAQPAQEARPAPAPTAEPAQEARPVPAQRPASAQPQQPNPRPAYSNPPHPAANQAAAHQAEPAYQQAPQPAPEYRPNPQGYQAHGHADAPHRAESQYRPDAHYHSDAQYHPGTQPQAGAYQAQGYQDPNYQAPGYQAQGYQPNPQHPQANYPYQ-------QNPAYQQNPAYQQDASSQQRPVFQPTPTGTRNTGNQKGFWGKVASFLRGE
122557	GC_00002510		Rothia_sp_HMSC065C03_HMSC065C03	132932	12	12	1	0	0.901024	0.930294	0.915425	0	12	0	0	0	12	0	0	0	0	12	0	0	0	12	0									MPHNAVSHIQQQYAAHHPRCNTFALDKPKSAAYGYTAAFIAFNNADGTPTNETLTLDSIHAAAEACQVIDMGFDYTPYYDGEPVNPPTCHLIMGTNFGESNKKYALSSLYGTARIYLITADAPTVKVDGFMTKLSMFVNKMRNSETWNRAKAYLLSTSPAGEELQSFACSFTTFAMPRKYIVDHEKPWRPEKEIVVNNSLQTAFRPGIFWPKQSAVDPSRPLTVRASEGPKIFESISDLTCGGVPVEKTAKALEKRQTINTYVYHFAYPENLGEQPNLAVISYMVDVLALHLRELDKLQLAPNAQPPLEWTMEDMLFSSAFVVQDLTEQSGVPEGSHLQVPSGQPRQRTPHTSPKRPAPAAQPAQ------EARPAPAPTAEPAQEARPVPAQRPASAQPQQPNPRPAYSNPPHPAANQAAAHQAEPAYQQAPQPAPEYRPNPQGYQAHGHADAPHRAESQYRPDAHYHSDAQYHPGTQPQAGAYQAQGYQDPNYQAPGYQAQGYQPNPQHPQANYPYQSVPPQYQQNPAYQQNPAYQQDAPSQQRPVFQPTPTGTRYAGNQKGFWGKVASFLRGE
122558	GC_00002510		Rothia_sp_HMSC066G02_HMSC066G02	100712	12	12	1	0	0.901024	0.930294	0.915425	0	12	0	0	0	12	0	0	0	0	12	0	0	0	12	0									MPHNAVSHIQQQYAAHHPRCNTFALDKPKSAAYGYTAAFIAFSNADGTPTNETLTLDSIHAAAEACQVIDMGFDYMPYYDGEPVNPPTCHLIMGTNFGESNKKYALSSLYGTARIYLITADAPTVKVDGFMTKLSMFVNKMRNSETWNRAKAYILSTSPAGEELQSFACSFTTFAMPRKYIVDHEKPWRPEKEIVVNNSLQMAFRPGIFWPKQSAVDPSRPLTVRASEGPKIFESISDLTCGGVPVEKTAKALEKRQNINTYIYHFAYPKNLGEQPNLAVINYMVEVLAQHLRELDKLQLAPNAQPPLEWTMEDMLFSSAFVVQDLTEQSGVPEGSHLQVPSGQPRQRTPHTSPKRPAP-AQPAP--------AAAPASTAKPAQEARPAPAQRQAPAQPQQPNPRPAYSNPPRPAANQATANQAEPAYQQAPQPAPEYRPNPQGYQNQGYADAPYRAESPYRPDAH------YHPGAQPQAGA---------------YQAQGYQPNPQHPQANYPYQPAPPQYQQNPAYQQNPAYQQEAPSQQRPVFQPTPTGTRNTGNQKGFWGKVASFLRGE
122559	GC_00002510		Rothia_sp_HMSC069D01_HMSC069D01	78109	12	12	1	0	0.901024	0.930294	0.915425	0	12	0	0	0	12	0	0	0	0	12	0	0	0	12	0									MPHNAVSHIQQQYAAHHPRCNTFALDKPKSAAYGYTAAFIAFSNADGTPTNETLTLDSIHAAAEACQVIDMGFDYTPYYDGEPVNPPTCHLIMGTNFGESNKKYALSSLYGTARIYLITADAPTVKVDGFMTKLSMFVNKMRNSETWNRAKAYILSTSPAGEELQSFACSFTTFAMPRKYIVDHEKPWRPEKEIVVNNSLQMAFRPGIFWPKQSAVDPSRPLTVRASEGPATFESISDLTCGGVPVEKTAKALEKRQNINTYIYHFAYPKNLGEQPNLTVVNYMVDVLALHLRELDKLQLAPNAQPPLEWTMEDMLFSSAFVVQDLAEQSGVPEGSHLQVPSGQPRQRTPQVSPERPAPTAQPAP--------------AAQPAQEARPAPAQSSAPAQPQQPNPRPAYSNPPRPQANQATANQAEPAYQQAPQPSPEYRPNPQGYQAHGHADAPHHAESQYRPDAH------YHPGTQPQAGAYRAQGYQDPN-----YQAPGYQPNPQHPQANYPYQ-------------------------------PAPAGTRYAGNQKGFWGKVASFLRGE
122560	GC_00002510		Rothia_sp_HMSC071B01_HMSC071B01	65596	12	12	1	0	0.901024	0.930294	0.915425	0	12	0	0	0	12	0	0	0	0	12	0	0	0	12	0									MPNSAVSHIQQQYAVRHPQCNTFALDKPKSAAYGYTAAFIAFNNADGTPTNETLTLDTIHAAAEACQVIDMGFDYTPYYDGEPVNPPTCHLIMGTNFGESNKKYALSSLYGTARIYLITADAPTVKVDGFMTKLSMFVNKMRNSETWNRAKAYILSTSPAGEELQSLACSFTTFAMPRKYIVDHEKPWRPEKEIVVNNSLQMAFRPGIFWPKQSAVDPSRPLTVRASEGPATFDSLSDLTCGGVPVEKAAKALEKRQNINTYIYHFAYPKNLGEQPNLAVISYMVDVLALHLRELDKLQLAPNAQPPLEWTMEDMLFSSAFVVQDLAEQSGVPEGSHLQVPSGQPRQRVQQARPKRPAP-AQPAP--------AAAPASTAKPAQEARPAPAQRQAPAQPQQPNPRPAYSNPPRPAANQATANQAEPAYQQAPQPAPEYRPNPQGYQNQGYADAPYRAESPYRPDAH------YHPGAQPQAGA---------------YQAQGYQPNPQHPQANYPYQPAPPQYQQNPAYQQNPAYQQEAPSQQRPVFQPTPTGTRNTGNQKGFWGKVASFLRGE
122561	GC_00002510		Rothia_sp_HMSC075F09_HMSC075F09	79401	12	12	1	0	0.901024	0.930294	0.915425	0	12	0	0	0	12	0	0	0	0	12	0	0	0	12	0									MPHNAVSHIQQQYAAHHPRCNTFALDKPKSAAYGYTAAFIAFSNADGTPTNETLTLDSIHAAAEACQVIDMGFDYTPYYDGEPVNPPTCHLIMGTNFGESNKKYALSSLYGTARIYLITADAPTVKIDGFMTKLSMFVNKMRNSETWNRAKAYILSTSPAGEELQSFACSFTTFAMPRKYIVDHEKPWRPEKEIVVNNSLQMAFRPGIFWPKQSAVDPSRPLTVRASEGPATFESISDLTCGGVPVEKTAKALEKRQNINTYIYHFAYPKNLGEQPNLAVINYMVEVLALHLRELDKLQLAPNAQPPLEWTMEDMLFSSAFVVQDLTEQSGVPEGSHLQVPSGQPRQRTPHTSPKRPAPAAQPAP--------------ATRPAQEARPAPAQRPAPAQSQQPNPRPAYSNPPRPAANQAAANQAEPVYQQAHQPSPEYRPNPQGYQNQGYADAPHHAETQHRPDAHYHSDAQYHPGAQPQAGA---------------YQAQGYQPNPQHPQANYPYQSVPSQYQQNPAYQQNPLYQQDAPSQQRPVFQPTPTGTRNAGNQKGFWGKVASFLRGE
122562	GC_00002511		Rothia_aeria_F0184_F0184	2551	12	12	1	0	0.960955	0.997401	0.978839	0	4	8	0	0	4	8	0	0	12	0	0	0	12	0	0									MRPPRILPEFLAWADEIDDAGRISDQNHLEAALGSPWLPGRGGYRKIEEFCAAMGAGEKPCAAEESFAWVRPERLMRLVQSLAYAIPQHVHGRWVNARLMHCLFNPSIDSSLDLAQSVRDFHERNNKHSDRTLNFSAFYNTKTQGYDLTPEDVLNHVMCPENILYRELKNIIGPDITDQESFTRTERYYLRNYDSALLVNDVDGQYYEAFRKLLLRRYRAGTLGDYVHQTVKNLRTCNVELYPFRSSWVSGVEDLQNVYSDFSAQLVLYRLARYLRDEQESEPGFWLVMRSRDAWYRQIQSVLTNPEPRYGLGFNSQDARELADWIFTTYAYEHSSRSAIMTPQNLRSLTPKANGSLQKGERMSANEYTRLKRGILPG-
122563	GC_00002511		Rothia_aeria_F0474_F0474	1531	12	12	1	0	0.960955	0.997401	0.978839	0	4	8	0	0	4	8	0	0	12	0	0	0	12	0	0									MRPPRILPEFLAWADEIDDAGRISDQNHLEAALGSPWLPGRGGYRKIEEFCAAMGAGEKPCAAEESFAWVRPERLMRLVQSLAYAIPQHVHGRWVNARLMHCLFNPSIDSSLDLAQSVRDFHERNNKHSDRTLNFSAFYNTKTQGYDLTPEDVLNHVMCPENILYRELKNIIGPDITDQESFTRTERYYLRNYDSALLVNDVDGQYYEAFRKLLLRRYRAGTLGDYVHQTVKNLRTCNVELYPFRSSWVSGVEDLQNVYSDFSAQLVLYRLARYLRDEQESEPGFWLVMRSRDAWYRQIQSVLTNPEPRYGLGFNSQDARELADWIFTTYAYEHSSRSAIMTPQNLRSLTPKANGSLQKGERMSANEYTRLKRGILPG-
122564	GC_00002511		Rothia_dentocariosa_694_RDEN	19275	12	12	1	0	0.960955	0.997401	0.978839	0	4	8	0	0	4	8	0	0	12	0	0	0	12	0	0									MRPPRILPEFLAWADEIDDAGRISDQNHLEAALGSPWLPGRSGYRKIEEFCAAMGAGEKPCAAEEGFAWVRPERLIRLVQSLAYAIPQHVHGRWVNARLMHCLFNPSIDSSLDLAQNVRDFHERNNRHPDRTLNFSAFYNAKTQGYDLTPDDVLNHVMCPENILYRELKNIIGPDITDQESFTRTERYYLRNYDSALLVNDVDGQYYEAFRKLLLRHYRAGTLDDYVHQTVKNLRTCNVELYPFRSSWVSGVEDLQNVYSDFSARLVLYRLARYLRDEQESEPGFWLVMRSRDAWYRHIQSVLTNSEPRYGLRFDPHDACELADWIFTTYAYEHSSRSAIMTPQNLRSLTPKANGSLQKGERMSADEHTRLKRGILPG-
122565	GC_00002511		Rothia_dentocariosa_C6B	10652	12	12	1	0	0.960955	0.997401	0.978839	0	4	8	0	0	4	8	0	0	12	0	0	0	12	0	0									MRPPRILPEFLAWADEIDDAGRISDQNHLEAALGSPWLPGRSGYRKIEEFCAAMGAGEKPCAAEEGFAWVRPERLIRLVQSLAYAIPQHVHGRWVNARLMHCLFNPSIDSSLDLAQNVRGFHERNNRHPDRTLNFSAFYNAKTQGYDLTPDDVLNHVMCPENILYRELKNIIGPDITDQESFTRTERYYLRNYDSALLVNDVDSQYYEAFRKLLLRHYRAGTLGDYVHQTVKNLRTCNVELYPFRSSWVSGVEDLQNVYSDFSARLVLYRLARYLRDEQESEPGFWLVMRSRGAWYRQIQSVLTNPEPRYGLRFDPQDARELADWIFTTYAYEHSSRSAIMTPQNLRSLTPKANGSLQKGERMSADEHTRLKRGILPRS
122566	GC_00002511		Rothia_dentocariosa_C6D	12847	12	12	1	0	0.960955	0.997401	0.978839	0	4	8	0	0	4	8	0	0	12	0	0	0	12	0	0									MRPPRILPEFLAWADEIDDAGRISDQNHLEAALGSPWLPGRSGYRKIEEFCAAMGAGEKPCAAEEGFAWVRPERLIRLVQSLAYAIPQHVHGRWVNARLMHCLFNPSIDSSLDLAQNVRGFHERNNRHPDRTLNFSAFYNAKTQGYDLTPDDVLNHVMCPENILYRELKNIIGPDITDQESFTRTERYYLRNYDSALLVNDVDSQYYEAFRKLLLRHYRAGTLGDYVHQTVKNLRTCNVELYPFRSSWVSGVEDLQNVYSDFSARLVLYRLARYLRDEQESEPGFWLVMRSRGAWYRQIQSVLTNPEPRYGLRFDPQDARELADWIFTTYAYEHSSRSAIMTPQNLRSLTPKANGSLQKGERMSADEHTRLKRGILPRS
122567	GC_00002511		Rothia_dentocariosa_UMB0083	25614	12	12	1	0	0.960955	0.997401	0.978839	0	4	8	0	0	4	8	0	0	12	0	0	0	12	0	0									MRTPRILPEFLAWADEIDDAGRISDQNHLEAALGSPWLPGRSGYRKIEEFCAAMGAGEKPCAAEEGFAWVRPERLMRLVQSLAYAIPQHVHGRWVNARLMHCLFNPSIDSSLDLAQNIRDFHEQNNRHPDRTLNFSAFYNAKTQSYDLTPDDVLNHVMCPENILYRELKNIIGPHITDQESFTRTERYYLRNYDSALLVNNVDSQYYEAFRRLLLSHYRSGTLDDYVHQTVKNLRTCNVELYPFRSSWVSGVEDLQNVYSDFSARLVLYRLARYLRDEQESEPGFWLVMRSRDAWYRQIQSVLTNPEPRYGLGFNSQDARELADWIFTTYAYEHSSRSAIMTPQNLRSLTPKANGSLQKGERMSADEYTRLKRGILPG-
122568	GC_00002511		Rothia_sp_HMSC036D11_HMSC036D11	110845	12	12	1	0	0.960955	0.997401	0.978839	0	4	8	0	0	4	8	0	0	12	0	0	0	12	0	0									MRTPRILPKFLLWADEIDDAGRISDQNHLEAALGSPWLSGRSGYRKIEEFCAAMGAGEKPCAAEEGFAWVRPERLMRLVQSLAYAIPQHVHGCWVNARLMHCLFNPSIDSSLDLAQNVRDFHERNNRHPDRTLNFSAFYGTKTQSYDLTPDDVLNHVMCPENILYRELKNIIGPDITDQESFTRTERYYLRNYDSALLVNDVEGQYYEAFRKLLLGHYRAGTLGDYVHQTVKNLRTCNVELYPFRSSWVSGVEDLHNVYSDFSARLVLYRLARYLRDEQESEPGFWLVMRSRDAWYRQIQSVLTNPEPRYGLGFNSQDARELADWIFTTYAYEHSSRSAIMTPQNLRSLTPKANGVLQKGERMSADEYTRLKRGILPG-
122569	GC_00002511		Rothia_sp_HMSC058E10_HMSC058E10	71408	12	12	1	0	0.960955	0.997401	0.978839	0	4	8	0	0	4	8	0	0	12	0	0	0	12	0	0									MRPPRILPEFLAWADEIDDAGRISDQNHLEAALGSPWLPRRSGYRKIEEFCAAMGAGEKPCAAEEGFAWVRPERLMRLVQSLAYAIPQHVHGCWVNARLMHCLFNPSIDSSLDLAQNVRDFHERNNRHPDRTLNFSAFYGTKTQSYDLTPDDVLNHVMCPENILYRELKNIIGPDITDQESFTRTERYYLRNYDSALLVNDVDGQYYEAFRKLLLRHYRAGTLGDYVHQAVKNLRTCNVELYPFRSSWVSGVEDLQNVYSDFSARLVLYRLARYLRDEQESEPGFWLVMRSRDAWYRQIQSVLTNPEPRYGLGFNSQDARELADWIFTTYAYEHSSRSAIMTPQNLRSLTPKANGSLQKGERMSADEYTRLKRGILPG-
122570	GC_00002511		Rothia_sp_HMSC065G12_HMSC065G12	86823	12	12	1	0	0.960955	0.997401	0.978839	0	4	8	0	0	4	8	0	0	12	0	0	0	12	0	0									MRPPRILPEFLAWADETDDAGRISDQNHLEAALGSPWLPGRGGDRKIEEFCAAMGVGERPCAAEEGFAWVRPERLMRLVQSLAYAIPQHVHGRWVNARLMHCLFNPSIDSSLDLAQSVRDFHERNNKHSDRTLNFSAFYNTKTQGYDLTPEDVLNHVMCPENILYRELKNIIGPDITDQESFTRTERYYLRNYDSALLVNDVDGQYYEAFRKLLLRRYRAGTLGDYVHQTVKNLRTCNVELYPFRSSWVSGVEDLQNVYSDFSAQLVLYRLARYLRDEQESEPGFWLVMRSRGAWYRQIQSVLTNPEPRYGLGFNSRDARELADWIFTTYAYEHSSRSAIMTPQNLRSLTPKANGSLQKGERMSANEYTRLKRGILPG-
122571	GC_00002511		Rothia_sp_HMSC067H10_HMSC067H10	81393	12	12	1	0	0.960955	0.997401	0.978839	0	4	8	0	0	4	8	0	0	12	0	0	0	12	0	0									MRPPRILPEFLAWADEIDDAGRISDQNHLEAALGSPWLPGRSGYRKIEEFCAAMGAGEKPCAAEEGFAWVRPERLIRLVQSLAYAIPQHVHGRWVNARLMHCLFNPSIDSSLDLAQNVRDFHEQNNRHPDRTLNFSAFYNAKTQGYNLTPDDVLNHVMCPENILYRELKNIIGPDITDQESFTRTERYYLRNYDSALLVNDVDSQYYEAFRKLLLRHYRAGTLGDYVHQTVKNLRTCNVELYPFRSSWVSGVEDLQNVYSDFSARLVLYRLARYLRDEQESEPGFWLVMRSRDAWYRHIQSVLTNSEPRYGLRFDPQDARELADWIFTTYAYEHSSRSAIMTPQNLRRLTPKANGSLQKGERMSADEHTRLKRGILPG-
122572	GC_00002511		Rothia_sp_HMSC069C01_HMSC069C01	116525	12	12	1	0	0.960955	0.997401	0.978839	0	4	8	0	0	4	8	0	0	12	0	0	0	12	0	0									MRPPRILPEFLAWADEIDDAGRISDQNHLEAALGSPWLPGRSGYRKIEEFCAAMGAGEKPCAAEEGFAWVRPERLIRLVQSLAYAIPQHVHGRWVNARLMHCLFNPSIDSSLDLAQNVRDFHEQNNRHPDRTLNFSAFYNAKTQGYNLTPDDVLNHVMCPENILYRELKNIIGPDITDQESFTRTERYYLRNYDSALLVNDVDSQYYEAFRKLLLRHYRAGTLGDYVHQTVKNLRTCNVELYPFRSSWVSGVEDLQNVYSDFSARLVLYRLARYLRDEQESEPGFWLVMRSRDAWYRHIQSVLTNSEPRYGLRFDPQDARELADWIFTTYAYEHSSRSAIMTPQNLRRLTPKANGSLQKGERMSADEHTRLKRGILPG-
122573	GC_00002511		Rothia_sp_HMSC08A08_HMSC08A08	64638	12	12	1	0	0.960955	0.997401	0.978839	0	4	8	0	0	4	8	0	0	12	0	0	0	12	0	0									MRTPRILPKFLLWADEIDDAGRISDQNHLEAALGSPWLPGRSGYRKIEEFCAAMGAGEKPCAAEEGFAWVRPERLIRLVQSLAYAIPQHVHGRWVNARLMHCLFNPSIDSSLDLAQNVRDFHERNNKHPDRTLNFSAFYGTKTQSYDLTPDDVLNHVMCPENILYRELKNIIGPDITDQESFTRTERYYLRNYDSALLVNDVDGQYYEAFRKLLLRHYRAGTLGDYVHQTIKNLRTCNVELYPFRSSWVSGVEDLHNVYSDFSARLVLYRLARYLRDEQESEPGFWLVMRSRGAWYRQIQSVLTNPEPRYGLGFNSQDARELADWIFTTYAYEHSSRSAIMTPQNLRSLTPKANGTLQKVERMSADEYIRLKRGILPE-
122574	GC_00002512		Rothia_dentocariosa_1233_RDEN	17602	11	12	2	0	0.804179	0.883162	0.841822	0	1	11	0	0	1	11	0	0	12	0	0	0	12	0	0									MEYLIFSGAFMLVMFSIIWLISYISSFKEPYPLPDGIYEPEFIVADPYALSAVALSPQGFAPANAHPSIFELSQAELMHRCTVWYREAVYAAQYFQLLRERAQIAQVRVSKAVSRDYLEDTDSFIQNMHAAYYAFATTVHRDDQALKTAVAQSLSCSFGVLLSIAYLPVPESYLTDEKLAHIADRAREHQQALSRQIHDLETRYPAITSFPFDVLHRHLRLAQTLHENTHHERYLQGAQTIYRHLTLLMDAFDSAQSQLNPTLKTLEHLLQQID-DHASEHFQTLTEYRARLTELQSAVPSQDPITALVQATQLTLDIVKALGYAFSADTKNDARALLSTTTETLISANLARTNVYTLGPLLPVSPELRAALSQAHVQVPQLYEMMSLSQMVRECEHLMKSASALHHRARTEYHEKFSAFTHEEILSTVTEALTRSSAELQTQAQHCLEQFQCDALAAETRGSGTDPLVYWTPALTQDTVFLFHAERHGWRWGWRKSLVRGDYSPLRALY
122575	GC_00002512		Rothia_dentocariosa_1234_RDEN	14989	11	12	2	0	0.804179	0.883162	0.841822	0	1	11	0	0	1	11	0	0	12	0	0	0	12	0	0									MEYLIFSGAFMLVMFSIIWLISYISSFKEPYPLPDGIYEPEFIVADPYALSAVALSPQGFAPANAHPSIFELSQAELMHRCTVWYREAVYAAQYFQLLRERAQIAQVRVSKAVSRDYLEDTDSFIQNMHAAYYAFATTVHRDDQALKTAVAQSLSCSFGVLLSIAYLPVPESYLTDEKLAHIADRAREHQQALSRQIHDLETRYPAITSFPFDVLHRHLRLAQTLHENTHHERYLQGAQTIYRHLTLLMDAFDSAQSQLNPTLKTLEHLLQQID-DHASEHFQTLTEYRARLTELQSAVPSQDPITALVQATQLTLDIVKALGYAFSADTKNDARALLSTTTETLISANLARTNVYTLGPLLPVSPELRAALSQAHVQVPQLYEMMSLSQMVRECEHLMKSASALHHRARTEYHEKFSAFTHEEILSTVTEALTRSSAELQTQAQHCLEQFQCDALAAETRGSGTDPLVYWTPALTQDTVFLFHAERHGWRWGWRKSLVRGDYSPLRALY
122576	GC_00002512		Rothia_dentocariosa_ATCC_17931_ATCC_17931	8351	11	12	2	0	0.804179	0.883162	0.841822	0	1	11	0	0	1	11	0	0	12	0	0	0	12	0	0									MEYLIFSGAFMLVMLSIIWLISYISSFKEPCPLPNGVYEPEFIVADPYALSAVALSPQGFAPVNAHPSIFELSQAELMHRCTAWYREAVYADQYFQLLRERAQIAQVRVSKAVSRDYLEDTDSFIQNMHAAYYAFATTVHRDDQALKTAVAQSLSCSLGVLLSIAYLPVPESYLNEEKLAHIADRAREHQQALSRQIHDLETRYPAITSFPFDVLHRHLRLAQTLHENTHHERYLQGAQTIYRHLTLLMDAFDSAQSQLNPTLKTLEHLLQQID-DHASEHFQTLTEYRARLTELQSAVPSQDPITALVQATQLTLDIVKALGYAFSADTKNDARALLSTTTETLISANLARTNVYTLGRLLPVSPELRAALSQAHVQVPQLYEMMSLSQMVRVCERLMKSASALHHRARTESHEKFSAFTHEEILSTVTEALTRSSAELQTQAQHCLEQFQCDALAAEKRGSGTDPLVYWTPALTQDTVFLFHAERHGWRWGWRKSLVRGDYSPLRALY
122577	GC_00002512		Rothia_dentocariosa_M567_M567	4609	11	12	2	0	0.804179	0.883162	0.841822	0	1	11	0	0	1	11	0	0	12	0	0	0	12	0	0									MEYLIFSGAFMLVMFSIIWLISYISSFKEPCPLPNGVYEPEFIVADPYALSAVALSPQGFAPANAHPSIFELSQAELMHRCTAWYREAVYAAQYFQLLRERAQIAQVRVSKAVSRDYLEDTDSFIRNMHAAYYAFATTVHRDDQALKTAVAQSLSCSFGVLLSIAYLPVPESYLTDEKLAHIADRAREHQQALSRQIHDLETRYPAITSFPFDVLHRHLRLAQTLHENTHHERYLQGAQTIYRHLTLLTDAFDSAQSQLSPTLKTIERLLQQIDIDHASEHFQTLTEYRARLTELQSAVPSQDPITVLVQATQLTLDIVKAFGYAFSADTKNDARALLSTTTETLISANLARTNVYTLGRLLPISPELRAALSQAHVQVPQLYEMMSLSQMVRECEHLMKSASALHHRARTEYHEKFSAFTHEEILSTVTEALTQSSAELQAQAQRCLEQFQCDALAAEKRGSGTDPLVYWPPALTQDTVFLFHAERHGWRWGWRKSLVRGDYSPLRALY
122578	GC_00002512		Rothia_dentocariosa_UMB0083	24396	11	12	2	0	0.804179	0.883162	0.841822	0	1	11	0	0	1	11	0	0	12	0	0	0	12	0	0									MEYLIFSGAFMLVMFSIIWLISYISSFKEPCPLPNGVYEPEFIVADPYALSAVALSPQGFAPANAHPSIFELSQAELMHRCTVWYREAVYAAQYFQLLRERAQIAQVRVSKAVSRDYLEDTDSFIQNMHAAYYAFATTVHRDDQALKTAVAQSLSCSFGVLLSIAYLPVPESYLTDEKLAHIADRAREHQQVLSRQIHDLETRYPAITSFPFEVLHRHLRLAQTLHENTHHERYLQGAQTIYRHLTLFTDAFDSAQSQLSPTLKTLEHLLQQIDIDHASEHFQTLTEYRARLTELQSAVPSQDPITALVQATQLTLDIVKALGYAFSADTKNDARALLSTTTETLISANLARTNVYTLDRLLPISPELRAALSQAHVQVPQLYEMMSLSQMVRECEHLMKSASALHHRARTEYHEKFSAFTHEEILSTVTEALTRSSAELQTQAQHCLEQFQCDALAAEKRDSGTDPLVYWTPALTQDTVFLFHAERHGWRWGWRKSLVRGDYSPLRALY
122579	GC_00002512		Rothia_sp_HMSC036D11_HMSC036D11	112385	11	12	2	0	0.804179	0.883162	0.841822	0	1	11	0	0	1	11	0	0	12	0	0	0	12	0	0									MEYLIFSGAFMLVMFSIIWLISYISSFKEPCPLPNGVYEPEFIVADPYALSAVALSPQGFAPANAHPSIFELSQAELMHRCTAWYREAVYAAQYFQLLRERAQIAQVRVSKAVSRDYLEDTDSFIQNMHSVYYAFATTVHRDDQALKTAVAQSLSCSFGVLLSIAYLPVPESYLNDEKLAHIVDRAREHQQALSRQIHDLETRYPAIVSFPFDVLHRHLRLAQTLHENTHHDRYLQGAQTIYRHLTLLMDAFDSAQSQLSPTLKTLERLLQQIDTDHASEHFQTLTEYRARLTELQSAVPSQDPITVLVQATQLTLDIVKALGYAFSADTKNDARALLSTTTETLISANLARTNVYTLGHLLPISPELRAALSQAHVQVPQLYEMMSLSQMVRECERLMKSASALHHRARTEYHEKFSAFTHEEILSTVTEALTRSSAELQAQAQHCLEQFQCDALAAEKRDSGTDPLVYWPPALTQDTVFLFHAERHGWRWGWRKSLVRGNYSPLRALY
122580	GC_00002512		Rothia_sp_HMSC064D08_HMSC064D08	74557	11	12	2	0	0.804179	0.883162	0.841822	0	1	11	0	0	1	11	0	0	12	0	0	0	12	0	0									-------------------------------------------------------------------------------------------------------------------------------MHSVYYAFATTVHRDDQALKNAVAQSLSCSFGVLLSIAYLPVPESYLTDEKLAHIADRAREHQQALSRQIHDLETRYPAITSFPFDVLHRHLRLAQTLHENTHHERYLQGAQTIYRHLTLFTDAFDSA
122581	GC_00002512		Rothia_sp_HMSC064D08_HMSC064D08	74558	11	12	2	0	0.804179	0.883162	0.841822	0	1	11	0	0	1	11	0	0	12	0	0	0	12	0	0									MEYLIFSGAFMLVMFSIIWLISYISSFKEPCPLPNGVYEPEFIVADPYALSAVALSPQGFAPANAHPSIFELSQAELMHRCTAWYREAVYAAQYFQLLRERA------------------------------------------------------------------------------------------------------------------------------------------------------------------------------------------------------------------------------------------------------------------------------------------------------------------------------------------------------------------------------------------------------------------------
122582	GC_00002512		Rothia_sp_HMSC065D02_HMSC065D02	122060	11	12	2	0	0.804179	0.883162	0.841822	0	1	11	0	0	1	11	0	0	12	0	0	0	12	0	0									MEYLIFSGAFMLVMFSIIWLISYISSFKEPCPLPNGVYEPEFIVADPYALSAVALSPQGFAPANAHPSIFELSQAELMHRCTAWYREAVYAAQYFQLLRERAQIAQVRVSKAVSRDYLEDTDSFIRNMHAAYYAFATTVHRDDQALKTAVAQSLSCSFGVLLSIAYLPVPESYLTDEKLAHIADRARERQQALSRQIHDLETRYPAITSFPFEVLHRHLRLAQTLHENTHHERYLQGAQTIYRHLALLTDAFDSAQSQLNPTLKTLERLLQQID-DHASEHFQTLTEYRARLTELQSAVPSQDPITALVQATQLTLDIVKALGYAFSADTKNDARALLSTTTETLISANLARTNVYTLGRLLPVSPELCAALSQAHVQVPQLYEMMSLSQMIRECERLMKSASALHHRARTEYHEKFSAFTHEEILSTVTEALTRSSAELQAQAQHCLEQFQCDALAAEKRDSSTDPLVYWPPALTQDTVFLFHAERHGWRWGWRKSLVRGDYSPLRALY
122583	GC_00002512		Rothia_sp_HMSC065G12_HMSC065G12	87630	11	12	2	0	0.804179	0.883162	0.841822	0	1	11	0	0	1	11	0	0	12	0	0	0	12	0	0									MEYLIFSGAFMLVMFSIIWLISYISSFKEPCPLPDGIYEPEFIVADPYALSAVALSPQGFAPAHAHPSIFELSQAELMHRCTAWYREAVYAAQYFQLIRERAQIAQVRVSKAVSRDYLEDTDSFIRNMHDAYYAFATTVHRDDQALKTAVAQSLSCSFGVLLSIAYLPVPESYLTDEKLAHIADRAREHQQALSRQIHDLETRYPAITSFPFDVLHRHLRLAQTLHENMHHERYLQGAQTIYRHLTLLTDAFDSAQSQLNPTLKTLEGLLQQID-DHASEHFQTLTEYRARLTELQSAVPSQDPITALVQATQLTLDIVKALGYAFSADTKNDARALLSTTTETLISANLARTNVYTLGRLLPISPELRAALSQAHVQVPQLYEMMSLSQMVRECERLMKSASALHHRARTEYHEKFSAFTHEEILSTVTEALTRSSAELQAQAQHCLEQFQCDALAAEKRDSGTDPLVYWPPALTQDTVFLFHAERHGGRWGWRKSLVRGDYSPLRALY
122584	GC_00002512		Rothia_sp_HMSC067H10_HMSC067H10	82197	11	12	2	0	0.804179	0.883162	0.841822	0	1	11	0	0	1	11	0	0	12	0	0	0	12	0	0									MEYLIFSGAFMLVMFSIIWLISYISSFKEPCPLPNGVYEPEFIVADPYALSAVALSPQGFAPANAHPSIFELSQAELMHRCTAWYREAVYAAQYFQLLRERAQIAQVRVSKAVSRDYLEDTDSFIRNMHAAYYAFATTVHRDDQALKTAVAQSLSCSFGVLLSIAYLPVPESYLTDEKLAHIADCAREHQQALSRQIHDLETRYPAITSFPFDVLHRHLRLAQTLHENTHHERYLQGAQTIYRHLTLLTDAFDSAQSQLSPTLKTLERLLQQIDIDHASEHFQTLTEYRARLTELQSAVPSQDPITVLVQATQLTLDIVKAFGYAFSADTKNDARALLSTTTETLISANLARTNVYTLGRLLPISPELRAALSQAHVQVPQLYEMMSLSQMVRECEHLMKSASALHHRARTEYHEKFSAFTHEEILSTVTEALTQSSAELQAQAQRCLEQFQCDALAAEKRGSGTDPLVYWPPALTQDTIFLFHAERHGWRWGWRKSLVRGDYSPLRALY
122585	GC_00002512		Rothia_sp_HMSC071F11_HMSC071F11	68846	11	12	2	0	0.804179	0.883162	0.841822	0	1	11	0	0	1	11	0	0	12	0	0	0	12	0	0									MEYLIFSGAFMLVMFSIIWLISYISSFKEPCPLPNGVYEPEFIVADPYALSAVALSPQGFAPANAHPSIFELSQAELMHRCTAWYREAVYAAQYFQLLRERAQIAQVRVSKAVSRDYLEDTDSFIRNMHAAYYAFATTVHRDDQALKTAVAQSLSCSLGVLLSIAYLPVPESYLTDEKLAHIAYHAREHQQALSRQIHDLETRYPAITSFPFDVLHRHLRLAQTLHKNTHHERYLQGAQTIYRHLTLLTDAFNSAQSQLSPTLKTLERLLQQIDTDHASEHFQTLTEYRARLTELQSAVPSQDPITALVQATQLTLDILKALGYAVSADTKNDARALLSTTTETLISANLARTNVYTLGHLLPISPELRATLSQAHVQVPQLYEMMSLSQMIRECERLMKSASALHHRARTEYHEKFSAFTHGEILSTVTEALTRSSAELRTQAQHCLEQFQCDALAAEKRGSGTDPLVYWTPALTQDTVFLFHAERHGWRWGWRKSLVRGDYSPLRALY
122586	GC_00002513		Rothia_aeria_F0184_F0184	2782	11	12	2	0	0.580714	0.679206	0.62611	3	1	8	0.75	3	1	8	0.75	9	3	0	0.75	7	5	0	0.583333					PF13576	Pentapeptide repeats (9 copies)			-MSPENAKNTLCLVTSILVLALLILHI------------------ERYRKKPKWLRMFYVWIGVLAVLGGAWAFLFPLAINADFSK-TGDGAALRQTLIYTTGGLLGVITLGET-------RHKNDQEHMRQAHSERRSRYATAIEQLADEKAPIRLGGVYTLVKLVDDWLADKKTLPNEKERREEGQVIVNSLCAYIRSPFLLAERAGQLDKPYTKDLQK-DFGGDKEKFDADKRAFARDKAALEEERQVRQSI
122587	GC_00002513		Rothia_dentocariosa_1233_RDEN	16770	11	12	2	0	0.580714	0.679206	0.62611	3	1	8	0.75	3	1	8	0.75	9	3	0	0.75	7	5	0	0.583333					PF13576	Pentapeptide repeats (9 copies)			---------------------------------------------------------------------------------------------------------------------------------------------------------------------------------------------------------------------------------------------------------------
122588	GC_00002513		Rothia_dentocariosa_1234_RDEN	14493	11	12	2	0	0.580714	0.679206	0.62611	3	1	8	0.75	3	1	8	0.75	9	3	0	0.75	7	5	0	0.583333					PF13576	Pentapeptide repeats (9 copies)			---------------------------------------------------------------------------------------------------------------------------------------------------------------------------------------------------------------------------------------------------------------
122589	GC_00002513		Rothia_dentocariosa_C6B	8947	11	12	2	0	0.580714	0.679206	0.62611	3	1	8	0.75	3	1	8	0.75	9	3	0	0.75	7	5	0	0.583333			SSF141571	None	PF13576	Pentapeptide repeats (9 copies)			MVEAKEYKLSVTSCISWILLAIITATISITLLCKYPAWDSKKKDSNGRPNKPRHEKWFYVWLIGLSTLGGFWALFLPLALSQKFDGLNADGNQLRLHLLYITGGVLALTTLGETHRKNTLEKHKNDQDHIRQVHAERRSRYTTAIEQLSSDKASIRLGGVYTLVGLVDEWLADEKTTPSHEERRKEGQVIINNLCAYIRSPFDLAERYYELTLSYEKYEQRFKKNLDNSQPLKSRKEFMNEKAYFYGEKEVRLAVLDAIKTRLNGGTISQENSTEKLLKETWSGFNYNFSNTIFFYPVDCSNSYFGASSNFSRAEFTEYANFSRVKFTENANFSEAKFTENANFFRAEFTEYANFSRVKFTENANFSEAEFIKNAHFLGVKFTKYANFSKTEFIKNAHFLGVKFTKYANFSEAKFTGNINFSRAEFTGYADFFRAKFTGNANFSEAKFIGNINFSMAAFQSKPIFEITLDN---KAKFSNKADPRNYNFEVSRGSCYKIETEEKE--YNGTKFIIPKDAELFDPDEPSAQENNDDS--
122590	GC_00002513		Rothia_dentocariosa_C6D	11368	11	12	2	0	0.580714	0.679206	0.62611	3	1	8	0.75	3	1	8	0.75	9	3	0	0.75	7	5	0	0.583333			SSF141571	None	PF13576	Pentapeptide repeats (9 copies)			MVEAKEYKLSVTSCISWILLAIITATISITLLCKYPAWDSKKKDSNGRPNKPRHEKWFYVWLIGLSTLGGFWALFLPLALSQKFDGLNADGNQLRLHLLYITGGVLALTTLGETHRKNTLEKHKNDQDHIRQVHAERRSRYTTAIEQLSSDKASIRLGGVYTLVGLVDEWLADEKTTPSHEERRKEGQVIINNLCAYIRSPFDLAERYYELTLSYEKYEQRFKKNLDNSQPLKSRKEFMNEKAYFYGEKEVRLAVLDAIKTRLNGGTISQENSTEKLLKETWSGFNYNFSNTIFFYPVDCSNSYFGASSNFSRAEFTEYANFSRVKFTENANFSEAKFTENANFFRAEFTEYANFSRVKFTENANFSEAEFIKNAHFLGVKFTKYANFSKTEFIKNAHFLGVKFTKYANFSEAKFTGNINFSRAEFTGYADFFRAKFTGNANFSEAKFIGNINFSMAAFQSKPIFEITLDN---KAKFSNKADPRNYNFEVSRGSCYKIETEEKE--YNGTKFIIPKDAELFDPDEPSAQENNDDS--
122591	GC_00002513		Rothia_dentocariosa_M567_M567	6118	11	12	2	0	0.580714	0.679206	0.62611	3	1	8	0.75	3	1	8	0.75	9	3	0	0.75	7	5	0	0.583333					PF13576	Pentapeptide repeats (9 copies)			---------------------------------------------------------------------------------------------------------------------------------------------------------------------------------------------------------------------------------------------------------------
122592	GC_00002513		Rothia_dentocariosa_OG2_2	23303	11	12	2	0	0.580714	0.679206	0.62611	3	1	8	0.75	3	1	8	0.75	9	3	0	0.75	7	5	0	0.583333									----------------------------------------------------------------------------------------------------------------------------------------------------------------------------------------------------------------------------MLSDPKAPENCEGGDQQLVKDRASFREEKELRLTI
122593	GC_00002513		Rothia_sp_HMSC064D08_HMSC064D08	73532	11	12	2	0	0.580714	0.679206	0.62611	3	1	8	0.75	3	1	8	0.75	9	3	0	0.75	7	5	0	0.583333			SSF141571	None	PF13576	Pentapeptide repeats (9 copies)			---------------------------------------------------------------------------------------------------------------------------------------------------------------------------------------------------------------------------------------------------------------
122594	GC_00002513		Rothia_sp_HMSC067H10_HMSC067H10	81121	11	12	2	0	0.580714	0.679206	0.62611	3	1	8	0.75	3	1	8	0.75	9	3	0	0.75	7	5	0	0.583333					PF13576	Pentapeptide repeats (9 copies)			#NAME?
122595	GC_00002513		Rothia_sp_HMSC071F11_HMSC071F11	70382	11	12	2	0	0.580714	0.679206	0.62611	3	1	8	0.75	3	1	8	0.75	9	3	0	0.75	7	5	0	0.583333									---------------------------------------------------------------------------------------------------------------------------------------------------------------------------------------------------------------------------------------------------------------
122596	GC_00002513		Rothia_sp_HMSC071F11_HMSC071F11	68761	11	12	2	0	0.580714	0.679206	0.62611	3	1	8	0.75	3	1	8	0.75	9	3	0	0.75	7	5	0	0.583333									---------------------------------------------------------------------------------------------------------------------------------------------------------------------------------------------------------------------------------------------------------------
122597	GC_00002513		Rothia_sp_HMSC08A08_HMSC08A08	64326	11	12	2	0	0.580714	0.679206	0.62611	3	1	8	0.75	3	1	8	0.75	9	3	0	0.75	7	5	0	0.583333			SSF141571	None	PF13576	Pentapeptide repeats (9 copies)			---------------------------------------------------------------------------------------------------------------------------------------------------------------------------------------------------------------------------------------------------------------
122598	GC_00002514		Rothia_dentocariosa_ATCC_17931_ATCC_17931	6954	12	12	1	0	0.983932	0.999106	0.991461	0	8	4	0	0	8	4	0	0	5	7	0	0	4	8	0			SSF56784	None	PF00122	E1-E2 ATPase	TIGR01511	ATPase-IB1_Cu: copper-translocating P-type ATPase	MSTPHHSGDHHGDHPAPETDHTHHPAHASHEHHADADTHGQAMPHGHPHSVLDEDHQVHGHGEHAGHSTAMFRDRFWWSLILSIPVVIFSPMVAHLLGYHLPAFPGSTWVPPVLDTIIFVYGGTPFLKGGWKELKSRQPGMMLLIAMAITVAFVASWVTTLGLGGFDLDFWWELALLVTIMLLGHWLEMRALGGASSALDALAALLPDEAEKVIDGTTRTVATSELVVDDVVLVRAGARVPADGTILDGAAEFDEAMITGESRPVFRDTGDKVVAGTVATDNTVRVRVEATGGDTALAGIQRMVADAQESSSRAQALADRAAALLFWFALISALITAVVWTIIGSPDDAVVRTVTVLVIACPHALGLAIPLVIAISTERAAKSGVLIKDRMALERMRTIDVVLFDKTGTLTEGAHAVTGVAAAVGVTEGELLALAAAAEADSEHPVARAIVAAAAAHPEASRRQIRATGFSAASGRGVRATVDGAEILVGGPNMLREFNLTTPAELTDTTSAWTGRGAGVLHIVRDGQIIGAVAVEDKIRPESRAAVKALQDRGVKVAMITGDAQQVAQAVGQDLGIDEVFAEVLPQDKDTKVTQLQERGLSVAMVGDGVNDAPALARAEVGIAIGAGTDVAMESAGVVLASDDPRAMLSMIELSQASYRKMIQNLIWASGYNILAVPLAAGVLASSGILLPPAAAAVLMSLSTIVVALNAQLLRRIDLDPAHLAPTSPKEEHTTPTPASTAVH
122599	GC_00002514		Rothia_mucilaginosa_207_RMUC	42591	12	12	1	0	0.983932	0.999106	0.991461	0	8	4	0	0	8	4	0	0	5	7	0	0	4	8	0									MNTPHHSGDHHGDHPAPETDHTHHPDHASHEHHADADTHGQAMHHGHPHSALDEDHQVHGHGEHAGHSTAMFRERFWWSLILSIPVVIFSPMVAHLLGYPLPEFPGSTWIPPVLDTIIFVYGGTPFLKGGWKELKSRQPGMMLLIAMAITVAFVASWVTTLGLGGFDLDFWWELALLVTIMLLGHWLEMRALGGASSALDALAALLPDEAEKVIDGTTRTVDISELVVGDVVLVRAGARVPADGTIIDGAAEFDEGMITGESRPVFRDTGDKVVAGTVATDNTVRVRVEATGGDTALAGIQRMVADAQESSSRAQALADRAAALLFWFALISALITAVVWTTIGSPDDAVVRTVTVLVIACPHALGLAIPLVIAISTERAAKSGVLIKDRMALERMRTIDVVLFDKTGTLTEGAHAVTGVAATVGVTEGELLALAAAAEADSEHPVARAIVAAAAAHPEASRRQIRATGFSAASGRGVRATVDGAEILVGGPNMLREFNLTTPAELTDTTSAWTGRGAGVLHIVRDGQIIGAVAVEDKIRPESRAAVKALQDRGVKVAMITGDAQQVAHAVGQDLGIDEVFAEVLPQDKDTKVTQLQERGLSVAMVGDGVNDAPALARAEVGIAIGAGTDVAMESAGVVLASDDPRAILSMIELSQASYRKMIQNLIWASGYNILSVPLAAGVLASSGILLPPAAAAVLMSLSTIVVALNAQLLRRIDLDPAHLAPTSPKEEHTTPTPASTAVH
122600	GC_00002514		Rothia_mucilaginosa_ATCC_25296_ATCC_25296	28502	12	12	1	0	0.983932	0.999106	0.991461	0	8	4	0	0	8	4	0	0	5	7	0	0	4	8	0									MNTPHHSGDHHGDHPAPETDHTHHPNHASHEHHADADTHGQAMHHGHPHSVLDEDHQVHGHGEHAGHSTAMFRERFWWSLILSIPVVIFSPMVAHLLGYPLPEFPGSTWIPPVLDTIIFVYGGTPFLKGGWKEVKSRQPGMMLLIAMAITVAFVASWVTTLRLGGFDLDFWWELALLVTIMLLGHWLEMRALGGASSALDALAALLPDEAEKVIDGTTRTVDISELVVGDVVLVRAGARVPADGTIIDGAAEFDEGMITGESRPVFRDTGDKVVAGTVATDNTVRVRVEATGGDTALAGIQRMVADAQESSSRAQALADRAAALLFWFALISALITAVVWTTIGSPDDAVVRTVTVLVIACPHALGLAIPLVIAISTERAAKSGVLIKDRMALERMRTIDVVLFDKTGTLTEGAHAVTGVAATVGVTEGELLALAAAAEADSEHPVARAIVAAAAAHPEASRRQIRATGFSAASGRGVRATVDGAEILVGGPNMLREFNLTTPAELTDTTSAWTGRGAGVLHIVRDGQIIGAVAVEDKIRPESRAAVKALQDRGVKVAMITGDAQQVAHAVGQDLGIDEVFAEVLPQDKDTKVTQLQERGLSVAMVGDGVNDAPALARAEVGIAIGAGTDVAMESAGVVLASDDPRAILSMIELSQASYRKMIQNLIWASGYNILSVPLAAGVLASSGILLPPAAAAVLMSLSTIVVALNAQLLRRIDLDPAHLAPTSPKEEHTTPTPASTAVR
122601	GC_00002514		Rothia_mucilaginosa_M508_M508	31494	12	12	1	0	0.983932	0.999106	0.991461	0	8	4	0	0	8	4	0	0	5	7	0	0	4	8	0									MNTPHHSGDHHGDHPAPETDHTHHPNHASHEHHADADTHGQAMHHGHPHSALDEDHQVHGHGEHAGHSTAMFRERFWWSLILSIPVVIFSPMVAHLLGYPLPEFPGSTWIPPVLDTIIFVYGGTPFLKGGWKEVKSRQPGMMLLIAMAITVAFVASWVTTLRLGGFDLDFWWELALLVTIMLLGHWLEMRALGGASSALDALAALLPDEAEKVIDGTTRTVDISELVVGDVVLVRAGARVPADGTIIDGAAEFDEGMITGESRPVFRDTGDKVVAGTVATDNTVRVRVEATGGDTALAGIQRMVADAQESSSRAQALADRAAALLFWFALISALITAVVWTTIGSPDDAVVRTVTVLVIACPHALGLAIPLVIAISTERAAKSGVLIKDRMALERMRTIDVVLFDKTGTLTEGAHAVTGVAATVGVTEGELLALAAAAEADSEHPVARAIVAAAAAHPEASRRQIRATGFSAASGRGVRATVDGAEILVGGPNMLREFNLTTPAELTDTTSAWTGRGAGVLHIVRDGQIIGAVAVEDKIRPESRAAVKALQDRGVKVAMITGDAQQVAHAVGQDLGIDEVFAEVLPQDKDTKVTQLQERGLSVAMVGDGVNDAPALARAEVGIAIGAGTDVAMESAGVVLASDDPRAILSMIELSQASYRKMIQNLIWASGYNILSVPLAAGVLASSGILLPPAAAAVLMSLSTIVVALNAQLLRRIDLDPAHLAPTSPKEEHTTPTPASTAVH
122602	GC_00002514		Rothia_sp_HMSC061D12_HMSC061D12	127355	12	12	1	0	0.983932	0.999106	0.991461	0	8	4	0	0	8	4	0	0	5	7	0	0	4	8	0			SSF56784	None	PF00122	E1-E2 ATPase	TIGR01511	ATPase-IB1_Cu: copper-translocating P-type ATPase	MNTPHHSGDHHGDHPAPETDHTHHPDHASHEHHADADTHGQAMHHGHPHSALDEDHQVHGHGEHAGHSTAMFRERFWWSLILSIPVVIFSPMVAHLLGYPLPEFPGSTWIPPVLDTIIFVYGGTPFLKGGWKELKSRQPGMMLLIAMAITVAFVASWVTTLGLGGFDLDFWWELALLVTIMLLGHWLEMRALGGASSALDALAALLPDEAEKVIDGTTRTVDISELVVGDVVLVRAGARVPADGTIIDGAAEFDEGMITGESRPVFRDTGDKVVAGTVATDNTVRVRVEATGGDTALAGIQRMVADAQESSSRAQALADRAAALLFWFALISALITAVVWTTIGSPDDAVVRTVTVLVIACPHALGLAIPLVIAISTERAAKSGVLIKDRMALERMRTIDVVLFDKTGTLTEGAHAVTGVAATVGVTEGELLALAAAAEADSEHPVARAIVAAAAAHPEASRRQIRATGFSAASGRGVRATVDGAEILVGGPNMLREFNLTTPAELTDTTSAWTGRGAGVLHIVRNGQIIGAVAVEDKIRPESRAAVKALQDRGVKVAMITGDAQQVAHAVGQDLGIDEVFAEVLPQDKDTKVTQLQERGLSVAMVGDGVNDAPALARAEVGIAIGAGTDVAMESAGVVLASDDPRAILSMIELSQASYRKMIQNLIWASGYNILSVPLAAGMLASSGILLPPAAAAVLMSLSTIVVALNAQLLRRIDLDPAHLAPTSPKEEHTTPTPASTAVH
122603	GC_00002514		Rothia_sp_HMSC064D08_HMSC064D08	74196	12	12	1	0	0.983932	0.999106	0.991461	0	8	4	0	0	8	4	0	0	5	7	0	0	4	8	0			SSF56784	None	PF00122	E1-E2 ATPase	TIGR01511	ATPase-IB1_Cu: copper-translocating P-type ATPase	MSTPHHSGDHHGDHPAPETDHTHHPDHASHEHHADADTHGQAMPHGHPHSVLDEDHHVHGHGEHAGHSTAMFRDRFWWSLILSIPVVIFSPMVAHLLGYHLPAFPGSTWVPPVLDTIIFVYGGTPFLKGGWTELKSRQPGMMLLIAMAITVAFVASWVTTLGLGGFDLDFWWELALLVTIMLLGHWLEMRALGGASSALDALAALLPDEAEKVIDGTTRTVATSELVVDDVVLVRAGARVPADGTILDGAAEFDEAMITGESRPVFRDTGDKVVAGTVATDNTVRVRVEATGGDTALAGIQRMVADAQESSSRAQALADRAAALLFWFALISALITAVVWTIIGSPDDAVVRTVTVLVIACPHALGLAIPLVIAISTERAAKSGVLIKDRMALERMRTIDVVLFDKTGTLTEGAHAVTGVAAAVGVTEGELLALAAAAEADSEHPVARAIVAAAAAHPEASRRQIRATGFSAASGRGVRATVDGAEILVGGPNMLREFNLTTPAELTDTTSAWAGRGAGVLHIVRDGQIIGAVAVEDKIRPESRAAVKALQDRGVKVAMITGDAQQVAQAVGQDLGIDEVFAEVLPQDKDTKVIQLQERGLSVAMVGDGVNDAPALARAEVGIAIGAGTDVAMESAGVVLASDDPRAMLSMIELSQASYRKMIQNLIWASGYNILAVPLAAGVLASSGILLPPAAAAVLMSLSTIVVALNAQLLRRIDLDPAHLAPTSPKEEHTTPTPASTAVH
122604	GC_00002514		Rothia_sp_HMSC065D09_HMSC065D09	121500	12	12	1	0	0.983932	0.999106	0.991461	0	8	4	0	0	8	4	0	0	5	7	0	0	4	8	0			SSF56784	None	PF00122	E1-E2 ATPase	TIGR01511	ATPase-IB1_Cu: copper-translocating P-type ATPase	MNTPHHSGDHHGDHPAPETDHTHHPNHASHEHHADADTHGQAMHHGHPHSALDEDHQVHGHGEHAGHSTAMFRERFWWSLILSIPVVIFSPMVAHLLGYPLPEFPGSTWVPPVLDTIIFVYGGTPFLKGGWKEVKSRQPGMMLLIAMAITVAFVASWVTTLGLGGFDLDFWWELALLVTIMLLGHWLEMRALGGASSALDALAALLPDEAEKVIDGTTRTVDISELVVGDVVLVRAGARVPADGTIIDGAAEFDEGMITGESRPVFRDTGDKVVAGTVATDNTVRVRVEATGGDTALAGIQRMVADAQESSSRAQALADRAAALLFWFALISALITAVVWTAIGSPDDAVVRTVTVLVIACPHALGLAIPLVIAISTERAAKSGVLIKDRMALERMRTIDVVLFDKTGTLTEGAHAVTGVAATVGVTEGELLALAAAAEADSEHPVARAIVAAAAAHPEASRRQIRATGFSAASGRGVRATVDGAEILVGGPNMLREFNLTTPAELTDTTSAWTGRGAGVLHIVRDGQIIGAVAVEDKIRPESRAAVKALQDRGVKVAMITGDAQQVAHAVGQDLGIDEVFAEVLPQDKDTKVTQLQERGLSVAMVGDGVNDAPALARAEVGIAIGAGTDVAMESAGVVLASDDPRAILSMIELSQASYRKMIQNLIWASGYNILSVPLAAGVLASSGILLPPAAAAVLMSLSTIVVALNAQLLRRIDLDPAHLAPTSPKEEHTTPTPASTAVH
122605	GC_00002514		Rothia_sp_HMSC066H02_HMSC066H02	119260	12	12	1	0	0.983932	0.999106	0.991461	0	8	4	0	0	8	4	0	0	5	7	0	0	4	8	0			SSF56784	None	PF00122	E1-E2 ATPase	TIGR01511	ATPase-IB1_Cu: copper-translocating P-type ATPase	MNTPHHSGDHHGDHPAPETDHTHHPNHASHEHHADADTHGQAMHHGHPHSALDEDHQVHGHGEHAGHSTAMFRERFWWSLILSIPVVIFSPMVAHLLGYPLPEFPGSTWVPPVLDTIIFVYGGTPFLKGGWKEVKSRQPGMMLLIAMAITVAFVASWVTTLGLGGFDLDFWWELALLVTIMLLGHWLEMRALGGASSALDALAALLPDEAEKVIDGTTRTVDISELVVGDVVLVRAGARVPADGTIIDGAAEFDEGMITGESRPVFRDTGDKVVAGTVATDNTVRVRVEATGGDTALAGIQRMVADAQESSSRAQALADRAAALLFWFALISALITAVVWTAIGSPDDAVVRTVTVLVIACPHALGLAIPLVIAISTERAAKSGVLIKDRMALERMRTIDVVLFDKTGTLTEGAHAVTGVAATVGVTEGELLALAAAAEADSEHPVARAIVAAAAAHPEASRRQIRATGFSAASGRGVRATVDGAEILVGGPNMLREFNLTTPAELTDTTSAWTGRGAGVLHIVRDGQIIGAVAVEDKIRPESRAAVKALQDRGVKVAMITGDAQQVAHAVGQDLGIDEVFAEVLPQDKDTKVTQLQERGLSVAMVGDGVNDAPALARAEVGIAIGAGTDVAMESAGVVLASDDPRAILSMIELSQASYRKMIQNLIWASGYNILSVPLAAGVLASSGILLPPAAAAVLMSLSTIVVALNAQLLRRIDLDPAHLAPTSPKEEHTTPTPASTAVH
122606	GC_00002514		Rothia_sp_HMSC067H10_HMSC067H10	81454	12	12	1	0	0.983932	0.999106	0.991461	0	8	4	0	0	8	4	0	0	5	7	0	0	4	8	0			SSF56784	None	PF00122	E1-E2 ATPase	TIGR01511	ATPase-IB1_Cu: copper-translocating P-type ATPase	MSTPRHSGDHHGDHPAPETDHTHHPDHASHEHHADADTHGQAMPHGHPHSVLDEDHHVHGHGEHAGHSTAMFRDRFWWSLILSIPVVIFSPMVAHLLGYHLPAFPGSTWVPPVLGTIIFVYGGTPFLKGGWTELKSRQPGMMLLIAMAITVAFVASWVTTLGLGGFDLDFWWELSLLVTIMLLGHWLEMRALGAASSALDALAALLPDEAEKVIDGTTRTVAISELVVDDVVLVRAGARVPADGTILDGAAEFDEAMITGESRPVFRDTGDKVVAGTVATDNTVRIRVEATGGDTALAGIQRMVADAQESSSRAQALADRAAALLFWFALISALITAVVWTIIGSPDDAVVRTVTVLVIACPHALGLAIPLVIAISSERAAKSGVLIKDRMALERMRTIDVVLFDKTGTLTEGAHAVTGVAAAVGVTEGELLALAAAAEADSEHPVARAIVAAAAAHPEASRRQIRATGFSAASGRGVRATVDGAEILVGGPNMLREFNLTTPAELTDTTSAWTGRGAGVLHIVRDGQIIGAVAVEDKIRPESRAAVKALQDRGVKVAMITGDAQQVAQAVGQDLGINEVFAEVLPQDKDTKVTQLQERGLSVAMVGDGVNDAPALTRAEVGIAIGAGTDVAMESAGVVLASDDPRAVLSMIELSQASYRKMIQNLIWASGYNILAVPLAAGVLASIGFVLSPAVGAILMSASTIVVALNAQLLRRIDLDPDHLAPTSPKEEHTTPTPASTAVH
122607	GC_00002514		Rothia_sp_HMSC068F09_HMSC068F09	94724	12	12	1	0	0.983932	0.999106	0.991461	0	8	4	0	0	8	4	0	0	5	7	0	0	4	8	0			SSF56784	None	PF00122	E1-E2 ATPase	TIGR01511	ATPase-IB1_Cu: copper-translocating P-type ATPase	MNTPHHSGDHHGDHPAPETDHTHHPDHASHEHHADADTHGQAMHHGHPHSVLDEDHQVHGHGEHAGHSTAMFRERFWWSLILSIPVVIFSPMVAHLLGYPLPEFPGSTWIPPVLDTIIFVYGGTPFLKGGWKEVKSRQPGMMLLIAMAITVAFVASWVTTLGLGGFDLDFWWELALLVTIMLLGHWLEMRALGGASSALDALAALLPDEAEKVIDGTTRTVDISELVVGDVVLVRAGARVPADGTIIDGAAEFDEGMITGESRPVFRDTGDKVVAGTVATDNTVRVRVEATGGDTALAGIQRMVADAQESSSRAQALADRAAALLFWFALISALITAVVWTTIGSPDDAVVRTVTVLVIACPHALGLAIPLVIAISTERAAKSGVLIKDRMALERMRTIDVVLFDKTGTLTEGAHAVTGVAATVGVTEGELLALAAAAEADSEHPVARAIVAAAAAHPEASRRQIRATGFSAASGRGVRATVDGAEILVGGPNMLREFNLTTPAELTDTTSAWTGRGAGVLHIVRDGQIIGAVAVEDKIRPESRAAVKALQDRGVKVAMITGDAQQVAHAVGQDLGIDEVFAEVLPQDKDTKVTQLQERGLSVAMVGDGVNDAPALARAEVGIAIGAGTDVAMESAGVVLASDDPRAILSMIELSQASYRKMIQNLIWASGYNILSVPLAAGVLASSGILLPPAAAAVLMSLSTIVVALNAQLLRRIDLDPAHLAPTSPKEEHTTPTPASTAVH
122608	GC_00002514		Rothia_sp_HMSC071F11_HMSC071F11	69484	12	12	1	0	0.983932	0.999106	0.991461	0	8	4	0	0	8	4	0	0	5	7	0	0	4	8	0			SSF56784	None	PF00122	E1-E2 ATPase	TIGR01511	ATPase-IB1_Cu: copper-translocating P-type ATPase	MSTPHHSGDHHGDHPAPETDHTHHPAHASHEHHADADTHGQAMPHGHPHSVLDEDHQVHGHGEHAGHSTAMFRDRFWWSLILSIPVVIFSPMVAHLLGYHLPAFPGSTWVPPVLDTIIFVYGGTPFLKGGWKELKSRQPGMMLLIAMAITVAFVASWVTTLGLGGFDLDFWWELALLVTIMLLGHWLEMRALGGASSALDALAALLPDEAEKVIDGTTRTVATSELVVDDVVLVRAGARVPADGTILDGAAEFDEAMITGESRPVFRDTGDKVVAGTVATDNTVRVRVEATGGDTALAGIQRMVADAQESSSRAQALADRAAALLFWFALISALITAVVWTIIGSPDDAVVRTVTVLVIACPHALGLAIPLVIAISTERAAKSGVLIKDRMALERMRTIDVVLFDKTGTLTEGAHAVTGVAAAVGVTEGELLALAAAAEADSEHPVARAIVAAAAAHPEASRRQIRATGFSAASGRGVRATVDGAEILVGGPNMLREFNLTTPAELTDTTSAWTGRGAGVLHIVRDGQIIGAVAVEDKIRPESRAAVKALQDRGVKVAMITGDAQQVAQAVGQDLGIDEVFAEVLPQDKDTKVTQLQERGLSVAMVGDGVNDAPALARAEVGIAIGAGTDVAMESAGVVLASDDPRAMLSMIELSQASYRKMIQNLIWASGYNILAVPLAAGVLASSGILLPPAAAAVLMSLSTIVVALNAQLLRRIDLDPAHLAPTSPKEEHTTPTPASTAVH
122609	GC_00002514		Rothia_sp_HMSC072E10_HMSC072E10	109265	12	12	1	0	0.983932	0.999106	0.991461	0	8	4	0	0	8	4	0	0	5	7	0	0	4	8	0			SSF56784	None	PF00122	E1-E2 ATPase	TIGR01511	ATPase-IB1_Cu: copper-translocating P-type ATPase	MNTPHHSGD----HPAPETDHTHHPDHASHEHHADADTHGQAMHHGHPHSVLDEDHQVHGHGEHAGHSTAMFRERFWWSLILSIPVVIFSPMVAHLLGYPLPEFPGSTWVPPVLDTIIFVYGGTPFLKGGWKEVKSRQPGMMLLIAMAITVAFVASWVTTLGLGGFDLDFWWELALLVTIMLLGHWLEMRALGGASSALDALAALLPDEAEKVIDGTTRTVDISELVVGDVVLVRAGARVPADGTIIDGAAEFDEGMITGESRPVFRDTGDKVVAGTVATDNTVRVRVEATGGDTALAGIQRMVADAQESSSRAQALADRAAALLFWFALISALITAVVWTTIGSPDDAVVRTVTVLVIACPHALGLAIPLVIAISTERAAKSGVLIKDRMALERMRTIDVVLFDKTGTLTEGAHAVTGVAATVGVTEGELLALAAAAEADSEHPVARAIVAAAAAHPEASRRQIRATGFSAASGRGVRATVDGAEILVGGPNMLREFNLTTPAELTDTTSAWTGRGAGVLHIVRDGQIIGAVAVEDKIRPESRAAVKALQDRGVKVAMITGDAQQVAHAVGQDLGIDEVFAEVLPQDKDTKVTQLQERGLSVAMVGDGVNDAPALARAEVGIAIGAGTDVAMESAGVVLASDDPRAILSMIELSQASYRKMIQNLIWASGYNILSVPLAAGVLASSGILLPPAAAAVLMSLSTIVVALNAQLLRRIDLDPAHLAPTSPKEEHTTPAPASTAVH
122610	GC_00002515		Rothia_mucilaginosa_902_RMUC	56461	12	12	1	0	0.845585	0.948212	0.893963	5	4	3	0.555556	5	4	3	0.555556	3	1	8	0.75	2	1	9	0.666667			SSF53335	None	PF02384	N-6 DNA Methylase			---------------------MAKAPVSQ------GSGAPTTPAELAEMLWKSADILRGSMESGGYRDFMLGLIFLKYIGDTFDKAREDVQHMLTEEYGLEGEALAEELEEPSYYHARHAFYVPVGARWSDLVQQAKGDRVGELVDSAMDEIMAQNPPLSGALEPMYASEKVEQRTLAQVIDLLSNANFAAVRDGEHSSSKDVLGFVYEYFLGKFARAQGQKGGEFYTPTTVVNTLVGMIQPMSGRVYDPCCGSG
122611	GC_00002515		Rothia_mucilaginosa_FDAARGOS_369	59445	12	12	1	0	0.845585	0.948212	0.893963	5	4	3	0.555556	5	4	3	0.555556	3	1	8	0.75	2	1	9	0.666667			SSF53335	None	PF02384	N-6 DNA Methylase			---------------------MAKAPVSQ------GSGAPTTPAELAEMLWKSADILRGSMESGGYRDFMLGLIFLKYIGDTFDKAREDVQHMLTEEYGLEGEALAEELEEPSYYHARHAFYVPVGARWSDLVQQAKGDRVGELVDSAMDEIMAQNPPLQGALEPMYASEKVEQRTLAQVIDLLSNANFAAVRDGEHSSSKDVLGFVYEYFLGKFARAQGQKGGEFYTPTTVVNTLVGMIQPTSGRVYDPCCGSG
122612	GC_00002515		Rothia_sp_HMSC036D11_HMSC036D11	111369	12	12	1	0	0.845585	0.948212	0.893963	5	4	3	0.555556	5	4	3	0.555556	3	1	8	0.75	2	1	9	0.666667			SSF53335	None	PF02384	N-6 DNA Methylase			MAHAEQQALDLESISTDKTSTRTGRPKGSSTKKKPGVSTPTTSKELAGHLWKAADKLRGSMSASNYRDFILGLIFLKYVGDTFEATRAQLKEELSDIY--DGDDLLESLEDPDEYYAKAAFYVPREARWSAISQQVKSGAVGELLDRAMIAVMDHNENLRGALPVIYNSEGVDQRRLASVIDLISNTNFSAVRDSEHSSTKDVLGFVYEYFLGKFARKEGHKGGEFYTPTTVVNTLVGILQPLDGTLYDPCCGSGGMFVQSNVFVEHAGGNFKVDDQGRRTKLHVYGQELNQTTWQLARLNLAIHGIDGNVGTRWGDTFFEDRHPDETFDFVMTNPPFNIKDWARNTDDPRWRFGIPPAGNANYGWLQHVWSKLNSHGNAAVVMANGTLTVETSGQGEIRRAMIEHDAVAAVLVLPPNMFTTTTSPACVWILSKDKKIGRNGSKDRSGEILFLDARKMGHMVSRTERVFSEAEIAKIANTWCAWRGVKSLYHNDGTLVGEGESVLIQPYDDELGFSFSASREQVAEQDYVLTPGRYVGSAKVGAEDVQALNAQIADLQTQLLEQFAESERLAQVVREQLASLNLDGFGSEEVEK
122613	GC_00002515		Rothia_sp_HMSC062H08_HMSC062H08	84164	12	12	1	0	0.845585	0.948212	0.893963	5	4	3	0.555556	5	4	3	0.555556	3	1	8	0.75	2	1	9	0.666667			SSF53335	None	PF02384	N-6 DNA Methylase			---------------------MAKAPVSQ------GSGAPTTPAELAEMLWKSADILRGSMEPGGYRDFMLGLIFLKYIGDTFDKAREDVYRMLTVEDGLSGEDLAEELEYPPYYHARHAFYVPVGARWSDLVQQAKGDRVGELVDEAMDEIMAQNPPLRGALEPMYASEKVEQRTLAQVIDLLSNANFAAVRDGEHSSSKDVLGFVYEYFLGKFARAQGQKGGEFYTPTTVVNTLVGMIQPTNGRVYDPCCGSG
122614	GC_00002515		Rothia_sp_HMSC065D02_HMSC065D02	123745	12	12	1	0	0.845585	0.948212	0.893963	5	4	3	0.555556	5	4	3	0.555556	3	1	8	0.75	2	1	9	0.666667			SSF53335	None	PF02384	N-6 DNA Methylase			MAHAEQQALNLESISTDKTSASKRRPKNSSSKKKPGVSTPTTSKELAGHLWKAADKLRGSMSASNYRDFILGLIFLKYVGDTFEATRAQLKEELSDMY--DGDDLLESLEDPDEYYAKAAFYVPREARWSAISQQVKSGAVGELLDRAMIAVMDHNENLRGALPVIYNSEGVDQRRLASVIDLISNTNFSAVRDSEHSSTKDVLGFVYEYFLGKFARKEGHKGGEFYTPTTVVNTLVGILQPLDGTLYDPCCGSGGMFVQSNVFVEHAGGNFKVDDQGRRTKLHVYGQELNQTTWQLARLNLAIHGIDGNVGTRWGDTFFEDRHPDETFDFVMTNPPFNIKDWALNTDDPRWRFGIPPAGNANYGWLQHVWSKLNPNGTAAVVMANGTLTVETSGQGEIRRAMIENDAVAAVLVLPSNMFTTTSSPACVWILSKDKKAGRNGSKDRSGEILFMDARKMGHMVSRTERVFSEAEIAKIANTWCAWRGVKSMYHDDGTLIGEGESVAIQPYDDEPGFSFSASREQVAEQDYVLTPGRYVGSPEAEAEDVQALNAQIVDLQVQLLEQFAESERLAQVVREQLASLDLGGLEPEGVDE
122615	GC_00002515		Rothia_sp_HMSC065G12_HMSC065G12	88071	12	12	1	0	0.845585	0.948212	0.893963	5	4	3	0.555556	5	4	3	0.555556	3	1	8	0.75	2	1	9	0.666667			SSF53335	None	PF02384	N-6 DNA Methylase			MAHAEQQALNLESISTDKTSASKRRPKNSSSKKKPGVSTPTTSKELAGHLWKAADKLRGSMYASEYSDFILGLIFLKYVGDTFEVTRAQLKDELSEMY--DGDDLLEALEDPDEYYAKAAFYVPREARWTAISQQVKSGAVGELLDRAMIAVMEHNKNLQGALPVIYNGEGVDQRRLASVIDLISNTNFSAVRDSEHSSTKDVLGFVYEYFLGKFARKEGQKGGEFYTPTTVVNTLVGILQPTDGTLYDPCCGSGGMFVQSNVFVEHAGGNFNVDDQGRRTKLYVYGQESIQKTWRLARLNLAIHGIDGDLGTRWGDTFVEDRHPAKSFDFVMTNPPFNDKDWALNTDDPRWRFGIPPAGNANYGWLQHVWSKLNPNGTAAVVMANGTLTVETSGQGEIRRAMIENDAVAAVLVLPSNMFTTTSSPACVWILSKDKKAGRNGSKDRSGEILFMDARKMGHMVSRTERVFSEAEIAKIANTWCAWRGVKSMYHDDGTLIGEGESVAIQPYDDEPGFSFSASREQVAEQDYVLTPGRYVGSPEAEAEDVQALDARIVDLQAQLLEQFAESERLAQVVREQLASLDLGGLVPEGVEE
122616	GC_00002515		Rothia_sp_HMSC066G07_HMSC066G07	113250	12	12	1	0	0.845585	0.948212	0.893963	5	4	3	0.555556	5	4	3	0.555556	3	1	8	0.75	2	1	9	0.666667			SSF53335	None	PF02384	N-6 DNA Methylase			---------------------MAKAPVSQ------GSGAPTTPAELAEMLWKSADILRGSMEPGGYRDFMLGLIFLKYIGDTFDKAREDVYRMLTVEDGLSGEDLAEELEYPPYYHARHAFYVPVGARWSDLVQQAKGDRVGELVDEAMDEIMAQNPPLRGALEPMYASEKVEQRTLAQVIDLLSNANFAAVRDGEHSSSKDVLGFVYEYFLGKFARAQGQKGGEFYTPTTVVNTLVGMIQPTSGRVYDPCCGSG
122617	GC_00002515		Rothia_sp_HMSC068F09_HMSC068F09	95385	12	12	1	0	0.845585	0.948212	0.893963	5	4	3	0.555556	5	4	3	0.555556	3	1	8	0.75	2	1	9	0.666667			SSF53335	None	PF02384	N-6 DNA Methylase			---------------------MAKKPASK------GAETPTTPAELAEMLWKSADILRGSMESGGYRDFMLGLIFLKYIGDTFEAAREKVKRKLVEDEHLEGEILAEEMEVPYRYHSEHAFYVPVDARWSDLVRQAKGDRVGELVDDAMDRIMEENPQLRGALEPMYASEKVEQRTLAQVIDLLSNANFAAVRDGEHSSSKDVLGFVYEYFLGKFARAQGQKGGEFYTPTTVVNTLVGMIQPMSGRVYDPCCGSG
122618	GC_00002515		Rothia_sp_HMSC069C04_HMSC069C04	97580	12	12	1	0	0.845585	0.948212	0.893963	5	4	3	0.555556	5	4	3	0.555556	3	1	8	0.75	2	1	9	0.666667			SSF53335	None	PF02384	N-6 DNA Methylase			---------------------MAKAPVSQ------GSGAPTTPAELAEMLWKSADILRGSMEPGGYRDFMLGLIFLKYIGDTFDKAREDVYRMLTVEDGLSGEDLAEELEYPPYYHARHAFYVPVGARWSDLVQQAKGDRVGELVDEAMDEIMAQNPPLRGALEPMYASEKVEQRTLAQVIDLLSNANFAAVRDGEHSSSKDVLGFVYEYFLGKFARAQGQKGGEFYTPTTVVNTLVGMIQPTSGRVYDPCCGSG
122619	GC_00002515		Rothia_sp_HMSC069D01_HMSC069D01	78350	12	12	1	0	0.845585	0.948212	0.893963	5	4	3	0.555556	5	4	3	0.555556	3	1	8	0.75	2	1	9	0.666667			SSF53335	None	PF02384	N-6 DNA Methylase			---------------------MAKEPVSQ------GSGAPTTPAELAEMLWKSADILRGSMESGGYRDFMLGLIFLKYIGDTFDKAREDVQHMLAEEYGLEGEALAEELEVPSYYHARHAFYVPVGARWSDLVKQAKGDRVGELVDSAMDEIMAQNPPLSGALEPMYASEKVEQRTLAQVIDLLSNANFAAVRDGEHSSSKDVLGFVYEYFLGKFARAQGQKGGEFYTPTTVVNTLVGMIQPMSGRVYDPCCGSG
122620	GC_00002515		Rothia_sp_HMSC072E10_HMSC072E10	109837	12	12	1	0	0.845585	0.948212	0.893963	5	4	3	0.555556	5	4	3	0.555556	3	1	8	0.75	2	1	9	0.666667			SSF53335	None	PF02384	N-6 DNA Methylase			---------------------MAKKPASK------GAETPTTPAELAEMLWKSADILRGSMESGGYRDFMLGLIFLKYIGDTFEAAREKVKRKLVEDEHLEGEILAEEMEVPYRYHSEHAFYVPVDARWSDLVRQAKGDRVGELVDDAMDRIMEENPQLRGALEPMYASEKVEQRTLAQVIDLLSNANFAAVRDGEHSSSKDVLGFVYEYFLGKFARAQGQKGGEFYTPTTVVNTLVGMIQPMSGRVYDPCCGSG
122621	GC_00002515		Rothia_sp_HMSC078H08_HMSC078H08	68109	12	12	1	0	0.845585	0.948212	0.893963	5	4	3	0.555556	5	4	3	0.555556	3	1	8	0.75	2	1	9	0.666667			SSF53335	None	PF02384	N-6 DNA Methylase			---------------------MAKAPVSQ------GSGAPTTPAELAEMLWKSADILRGSMESGGYRDFMLGLIFLKYIGDTFDKAREDVQHMLTEEYGLEGEALAEELEEPSYYHARHAFYVPVGARWSDLVQQAKGDRVGELVDSAMDEIMAQNPPLQGALEPMYASEKVEQRTLAQVIDLLSNANFAAVRDGEHSSSKDVLGFVYEYFLGKFARAQGQKGGEFYTPTTVVNTLVGMIQPTSGRVYDPCCGSG
122622	GC_00002516		Rothia_aeria_F0184_F0184	3255	12	12	1	0	0.823729	0.978945	0.894655	0	4	8	0	0	4	8	0	0	12	0	0	0	12	0	0			SSF46785	None	PF03551	Transcriptional regulator PadR-like family			MAMELKHAILGLLSIQPMSGYDLNRAFSNTVAHFWYADQSQIYRTLDKLTANKAITTKVIHQEGKPNRKVHSLTTTGRAELEDWLTSPLEQERFKEPFMARLFFAANLTHTEVVQLLAEREKQIERKLQCLNAIDAPTEDLASALRTATLRKGIIETEAELAWIQQTRE--SITRFSPPSKEE
122623	GC_00002516		Rothia_aeria_F0474_F0474	500	12	12	1	0	0.823729	0.978945	0.894655	0	4	8	0	0	4	8	0	0	12	0	0	0	12	0	0			SSF46785	None	PF03551	Transcriptional regulator PadR-like family			MAMELKHAILGLLSIQPMSGYDLNRAFNNTVAHFWYADQSQIYRTLDKLTANKAITTKVIHQEGKPNRKVHSLTAIGRAELEDWLTSPLEQERYKEPFMARLFFAANLTHTEVVQLLAEREKQIERKLQSLKTIDAPAEDLASALRAATLRKGIVETEAELAWIQQTRE--SITRFSPPSKEK
122624	GC_00002516		Rothia_dentocariosa_1233_RDEN	16314	12	12	1	0	0.823729	0.978945	0.894655	0	4	8	0	0	4	8	0	0	12	0	0	0	12	0	0			SSF46785	None	PF03551	Transcriptional regulator PadR-like family			--MELKHAILGLLSIRSASGYDLARAFASSVAHFWHADRSQIYRTLDRLSGAGAITTEVVRQDGKPDRKVHSLTDAGRAELTDWLSSPVEEDLPKEPFLARLFFAALIGREGVERMLDERERQMNEALTTLSSITIRPDDLMGLLQTATLRNGLVHAEAEREWLRETRQLLGLAESTENSQE-
122625	GC_00002516		Rothia_dentocariosa_1234_RDEN	13997	12	12	1	0	0.823729	0.978945	0.894655	0	4	8	0	0	4	8	0	0	12	0	0	0	12	0	0			SSF46785	None	PF03551	Transcriptional regulator PadR-like family			--MELKHAILGLLSIRSASGYDLARAFASSVAHFWHADRSQIYRTLDRLSGAGAITTEVVRQDGKPDRKVHSLTDAGRAELTDWLSSPVEEDLPKEPFLARLFFAALIGREGVERMLDERERQMNEALTTLSSITIRPDDLMGLLQTATLRNGLVHAEAEREWLRETRQLLGLAESTENSQE-
122626	GC_00002516		Rothia_dentocariosa_C6B	9924	12	12	1	0	0.823729	0.978945	0.894655	0	4	8	0	0	4	8	0	0	12	0	0	0	12	0	0			SSF46785	None	PF03551	Transcriptional regulator PadR-like family			MAMELKHAILGLLSIQPMSGYDLNRAFSNTVAHFWYADQSQIYRTLDKLTANKAITTKVIHQEGKPNRKVHSLTTTGRAELEDWLTSPLEQERFKEPFMARLFFAANLTYTEVVQLLAEREKQIERKLQSLKAIDAPAEDLASALRAATLRKGIVETEAELAWVQQTRE--SITRFSPPSKEE
122627	GC_00002516		Rothia_dentocariosa_C6D	12346	12	12	1	0	0.823729	0.978945	0.894655	0	4	8	0	0	4	8	0	0	12	0	0	0	12	0	0			SSF46785	None	PF03551	Transcriptional regulator PadR-like family			MAMELKHAILGLLSIQPMSGYDLNRAFSNTVAHFWYADQSQIYRTLDKLTANKAITTKVIHQEGKPNRKVHSLTTTGRAELEDWLTSPLEQERFKEPFMARLFFAANLTYTEVVQLLAEREKQIERKLQSLKAIDAPAEDLASALRAATLRKGIVETEAELAWVQQTRE--SITRFSPPSKEE
122628	GC_00002516		Rothia_dentocariosa_UMB0083	25385	12	12	1	0	0.823729	0.978945	0.894655	0	4	8	0	0	4	8	0	0	12	0	0	0	12	0	0									--MELKHAILGLLSIRSASGYDLARAFASSVAHFWHADRSQIYRTLDRLSGAGAITTEVVRQDGKPDRKVHSLTDAGRAELTDWLSSPVEEDLPKEPFLARLFFAALIGREGVERMLDERERQMNEALTTLSSITIRSDDLMGLLQTATLRNGLVHAEAEREWLRETRQLLGLAESTENSKE-
122629	GC_00002516		Rothia_sp_HMSC036D11_HMSC036D11	111069	12	12	1	0	0.823729	0.978945	0.894655	0	4	8	0	0	4	8	0	0	12	0	0	0	12	0	0			SSF46785	None	PF03551	Transcriptional regulator PadR-like family			--MELKHAILGLLSIRSASGYDLARAFASSVAHFWHADRSQIYRTLDRLSGAGAITTEVVRQDGKPDRKVHSLTDAGRAELTDWLSSPVEEDLPKEPFLARLFFAALIGREGVERMLDERERQMNEALTTLSSITIRSDDLMGLLQTATLRNGLVHAEAEREWLRETRQLLGLAESTENSQE-
122630	GC_00002516		Rothia_sp_HMSC064D08_HMSC064D08	73948	12	12	1	0	0.823729	0.978945	0.894655	0	4	8	0	0	4	8	0	0	12	0	0	0	12	0	0			SSF46785	None	PF03551	Transcriptional regulator PadR-like family			--MELKHAILGLLSIRSASGYDLARAFASSVAHFWHADRSQIYRTLDRLSGAGAITTEVVRQDGKPDRKVHSLTDAGRAELTDWLSSPVEEDLPKEPFLARLFFAALIGREGVERMLDERERQMNEALTTLSSITIRSDDLMGLLQTATLRNGLVHAEAEREWLRETRQLLGLTESTENSKE-
122631	GC_00002516		Rothia_sp_HMSC065D02_HMSC065D02	123109	12	12	1	0	0.823729	0.978945	0.894655	0	4	8	0	0	4	8	0	0	12	0	0	0	12	0	0			SSF46785	None	PF03551	Transcriptional regulator PadR-like family			--MELKHAILGLLSIRSASGYDLARAFASSVAHFWHADRSQIYRTLDRLSGAGAITTEVVRQDGKPDRKVHSLTDAGRAELTDWLSSPVEEDLPKEPFLARLFFAALIGREGVERMLDERERQMNEALTTLSSITIRSDDLMGLLQTATLRNGLVHAEAEREWLRETRQLLGLAESTKNSQE-
122632	GC_00002516		Rothia_sp_HMSC065G12_HMSC065G12	88517	12	12	1	0	0.823729	0.978945	0.894655	0	4	8	0	0	4	8	0	0	12	0	0	0	12	0	0			SSF46785	None	PF03551	Transcriptional regulator PadR-like family			--MELKHAILGLLSIRSASGYDLARAFASSVAHFWHADRSQIYRTLDRLSGAGAITTEVVRQDGKPDRKVHSLTDAGRAELKDWLSSPVEEDLPKEPFLARLFFAALIGREGVERMLDERERQMNEALTTLSSITIRSDDLMGLLQTATLRNGLVHAEAEREWLRETRQLLGLAESTENSKE-
122633	GC_00002516		Rothia_sp_HMSC08A08_HMSC08A08	64144	12	12	1	0	0.823729	0.978945	0.894655	0	4	8	0	0	4	8	0	0	12	0	0	0	12	0	0			SSF46785	None	PF03551	Transcriptional regulator PadR-like family			--MELKHAILGLLSIRSASGYDLARAFASSVAHFWHADRSQIYRTLDRLSGAGAITTEVVRQDGKPDRKVHSLTDAGRAELTDWLSSPVEEDLPKEPFLARLFFAALIGREGVERMLDERERQMNEALTTLSSITIRSDDLMGLLQTATLRNGLVHAEAEREWLRETRQLLGLAESTENSQE-
122634	GC_00002517		Rothia_dentocariosa_1233_RDEN	16920	11	12	2	0	0.710647	0.791378	0.748843	0	1	11	0	0	1	11	0	1	11	0	0.0833333	1	11	0	0.0833333									MAQQGTHCTKRRKGMVSTVLLIIAAFLLLFLPGYLARIFGDDSEGKYKYCTVEKAWAEYRAGGDLSGNTDYTRVGWVETRECGKLALSESPNKDQSMDDYMASIEPGGYYKVYLKNVQLGSPGLTSVTRLEKAERPS
122635	GC_00002517		Rothia_dentocariosa_1234_RDEN	13989	11	12	2	0	0.710647	0.791378	0.748843	0	1	11	0	0	1	11	0	1	11	0	0.0833333	1	11	0	0.0833333									MAQQGTHCTKRRKGMVSTVLLIIAAFLLLFLPGYLARIFGDDSEGKYKYCTVEKAWAEYRAGGDLSGNTDYTRVGWVETRECGKLALSESPNKDQSMDDYMASIEPGGYYKVYLKNVQLGSPGLTSVTRLEKAERPS
122636	GC_00002517		Rothia_dentocariosa_694_RDEN	18329	11	12	2	0	0.710647	0.791378	0.748843	0	1	11	0	0	1	11	0	1	11	0	0.0833333	1	11	0	0.0833333									MAQQGTQRTKRRKGMVSTVLLIIAAFLLLFLPGYLARIFGDDSEGKYKYCTVEKAWAEYRAGGDTGGNNDYTRVGRIETRECGKLALSDPPNKDQSMDDYMASIEPGG-----------------------------
122637	GC_00002517		Rothia_dentocariosa_ATCC_17931_ATCC_17931	7696	11	12	2	0	0.710647	0.791378	0.748843	0	1	11	0	0	1	11	0	1	11	0	0.0833333	1	11	0	0.0833333									MAQQGTQRTKRRKGMVSTVLLIIAILLLLFLPGYLARIFGDDSEGKYKYCTVEKAWAEYRAGGDLSGNTDYTRVGWVETRECGKLALSESPNKDQSMDDYMASIEPGGYYKVYLKNVQLGSPGLTSVTRLEKAERPS
122638	GC_00002517		Rothia_dentocariosa_M567_M567	6489	11	12	2	0	0.710647	0.791378	0.748843	0	1	11	0	0	1	11	0	1	11	0	0.0833333	1	11	0	0.0833333									MAQQGTQCTKRRKGMVSTVLLIIAAFLLLFLPGYLARIFGDDSEGKYKYCTVEKAWAEYRAGGDLSGNTDYTRVGWVETRECGKLALSESPNKDQSMDDYMASIEPGGYYKVYLKNVQLGSPGLTSVTRLEKAERPS
122639	GC_00002517		Rothia_sp_HMSC036D11_HMSC036D11	111158	11	12	2	0	0.710647	0.791378	0.748843	0	1	11	0	0	1	11	0	1	11	0	0.0833333	1	11	0	0.0833333									MAQQGTQRTKRRKGMVSTVLLIIAAFLLLFLPGYLARIFGDDSEGKYKYC---------------------------------------------------------------------------------------
122640	GC_00002517		Rothia_sp_HMSC064D08_HMSC064D08	73175	11	12	2	0	0.710647	0.791378	0.748843	0	1	11	0	0	1	11	0	1	11	0	0.0833333	1	11	0	0.0833333									MAQQGTQRTKRRKGMVSTVLLIIAAFLLLFLPGYLARIFGDDSEGKYKYCTVEKAWVEYRAGGDLSGNTDYTRVGWVETRECGKLALSDSPNKDQSMDDYMASIEPGGYYKVYLKNVQLGSPGLTSVTRLEKAERPS
122641	GC_00002517		Rothia_sp_HMSC065D02_HMSC065D02	122530	11	12	2	0	0.710647	0.791378	0.748843	0	1	11	0	0	1	11	0	1	11	0	0.0833333	1	11	0	0.0833333									MAQQGTQRTKRRKGMVSTVLLIIAAFLLLFLPGYLARIFGDDSEGKYKYCTVEKAWAEYRAGGDTGGNNDYTRVGRIETRECGKLALSESPNKDQSMDDYMASIESGGYYKVYMTNVQLNSPGLTSVTRLEKAERPL
122642	GC_00002517		Rothia_sp_HMSC065G12_HMSC065G12	88431	11	12	2	0	0.710647	0.791378	0.748843	0	1	11	0	0	1	11	0	1	11	0	0.0833333	1	11	0	0.0833333									MAQQGTQRTKRRKGMVSTVLLIIAAFLLLFLPGYLARIFGDDSEGKYKYCTVEKAWAEYRAGGDLSGNTDYTRVGWVETRECGKLALSESPNKDQSMDDYMASIEPGGYYKVYLKNVQLGSPGLTSVTRLEKAERPS
122643	GC_00002517		Rothia_sp_HMSC071F11_HMSC071F11	69588	11	12	2	0	0.710647	0.791378	0.748843	0	1	11	0	0	1	11	0	1	11	0	0.0833333	1	11	0	0.0833333									-------------------------------------------------CTVEKAWAEYRAGGDLSGNTDYTRVGWVETRECGKLALSDSPNKDQSMDDYMASIEPGGYYKVYLKNVQLGSPGLTSVTRL-------
122644	GC_00002517		Rothia_sp_HMSC071F11_HMSC071F11	68913	11	12	2	0	0.710647	0.791378	0.748843	0	1	11	0	0	1	11	0	1	11	0	0.0833333	1	11	0	0.0833333									MAQQGTQRTKRRKGMVSTVLLIIAILLLLFLPGYLARIFGDDSEGKYKYCTVEKAWAEYR-----------------------------------------------------------------------------
122645	GC_00002517		Rothia_sp_HMSC08A08_HMSC08A08	64208	11	12	2	0	0.710647	0.791378	0.748843	0	1	11	0	0	1	11	0	1	11	0	0.0833333	1	11	0	0.0833333									MAQQGTQRTKRRKGMVSTVLLIIAAFLLLFLPGYLARIFGDDSEGKYKYCTVEKAWAEYRAGGDLSGNTDYTRVGWVETRECGKLALSESPNKDQSMDDYMASIEPGGYYKVYLKNVQLGSPGLTSVTRLEKAERPS
122646	GC_00002518		Rothia_dentocariosa_ATCC_17931_ATCC_17931	6955	12	12	1	0	0.943275	0.985217	0.96379	1	7	4	0.125	1	7	4	0.125	0	5	7	0	0	4	8	0			SSF55008	None	PF00403	Heavy-metal-associated domain			MITSPPRLLPMTSHDCSCCGPASRADTASIPAASDSSAGGSSPSYQVTGLTCGHCAKSVTQALQALPQVDDVQVDLAAGGVSTVTVTGVVPPEMVRRAIEATGYTVLS
122647	GC_00002518		Rothia_mucilaginosa_207_RMUC	42590	12	12	1	0	0.943275	0.985217	0.96379	1	7	4	0.125	1	7	4	0.125	0	5	7	0	0	4	8	0									MITSPPRLLPMASHSCSCCGPASRADTVSNPAASDSSAGGSSSSYQVTGLTCGHCAKSVTQALQTLPQVDDVQVDLAAGGVSTVTVTGVVPPETVRRAIEATGYTVLS
122648	GC_00002518		Rothia_mucilaginosa_ATCC_25296_ATCC_25296	28503	12	12	1	0	0.943275	0.985217	0.96379	1	7	4	0.125	1	7	4	0.125	0	5	7	0	0	4	8	0									#NAME?
122649	GC_00002518		Rothia_mucilaginosa_M508_M508	31493	12	12	1	0	0.943275	0.985217	0.96379	1	7	4	0.125	1	7	4	0.125	0	5	7	0	0	4	8	0									MITSPPRLLPMASHSCSCCGPASRADTVSNPAASDSSAGGSSSSYQVTGLTCGHCAKSVTQALQALPQVDDVQVDLAAGGVSTVTVTGVVPPEMVRRAIEATGYTVLS
122650	GC_00002518		Rothia_sp_HMSC061D12_HMSC061D12	127356	12	12	1	0	0.943275	0.985217	0.96379	1	7	4	0.125	1	7	4	0.125	0	5	7	0	0	4	8	0			SSF55008	None	PF00403	Heavy-metal-associated domain			MITAPPHLLPMASHGCSCCGPASRADTVSNPAASDSSAGGSSSSYQVTGLTCGHCAKSVTQALQALPQVDDVQVDLAAGGVSTVTVTGVVPPETVRRAIEATGYTVLS
122651	GC_00002518		Rothia_sp_HMSC064D08_HMSC064D08	74195	12	12	1	0	0.943275	0.985217	0.96379	1	7	4	0.125	1	7	4	0.125	0	5	7	0	0	4	8	0			SSF55008	None	PF00403	Heavy-metal-associated domain			MITSPPRLLPMASHGCSCCGPASRADTASIPAASDSSAGGSSPSYQVTGLTCGHCAKSVTQALQALPQVDDVQVDLAAGGVSTVTVTGVVPPEMVRRAIEATGYTVLS
122652	GC_00002518		Rothia_sp_HMSC065D09_HMSC065D09	121499	12	12	1	0	0.943275	0.985217	0.96379	1	7	4	0.125	1	7	4	0.125	0	5	7	0	0	4	8	0			SSF55008	None	PF00403	Heavy-metal-associated domain			MITSPPRLLPMASHGCSCCGPASHADTVSNPAASNSSAGGSSSSYQVTGLTCGHCAKSVTQALQTLSQVDDVQVDLAAGGVSTVTVTGVVPPETVRRAIEATGYTVLS
122653	GC_00002518		Rothia_sp_HMSC066H02_HMSC066H02	119259	12	12	1	0	0.943275	0.985217	0.96379	1	7	4	0.125	1	7	4	0.125	0	5	7	0	0	4	8	0			SSF55008	None	PF00403	Heavy-metal-associated domain			MITSPPRLLPMASHGCSCCGPASHADTVSNPAASNSSAGGSSSSYQVTGLTCGHCAKSVTQALQTLSQVDDVQVDLAAGGVSTVTVTGVVPPETVRRAIEATGYTVLS
122654	GC_00002518		Rothia_sp_HMSC067H10_HMSC067H10	81453	12	12	1	0	0.943275	0.985217	0.96379	1	7	4	0.125	1	7	4	0.125	0	5	7	0	0	4	8	0			SSF55008	None	PF00403	Heavy-metal-associated domain			MITSPPRLLPMASHGCSCCGPASRADTASIPAASDSSAGGSSPSYQVTGLTCGHCAKSVTQALQALPQVDDVQVDLAAGGVSTVTVTGVVPPEMVRRAIEATGYTVLS
122655	GC_00002518		Rothia_sp_HMSC068F09_HMSC068F09	94723	12	12	1	0	0.943275	0.985217	0.96379	1	7	4	0.125	1	7	4	0.125	0	5	7	0	0	4	8	0			SSF55008	None	PF00403	Heavy-metal-associated domain			MITAPPRLLPMASHGCSCCGPASRADTVSNPAASDSSAGGSSSSYQVTGLTCGHCAKSVTQALQALPQVDDVQVDLAAGGVSTVTVTGVVPPETVRRAIEATGYTVLS
122656	GC_00002518		Rothia_sp_HMSC071F11_HMSC071F11	69483	12	12	1	0	0.943275	0.985217	0.96379	1	7	4	0.125	1	7	4	0.125	0	5	7	0	0	4	8	0			SSF55008	None	PF00403	Heavy-metal-associated domain			MITSPPRLLPMTSHDCSCCGPASRADTASIPAASDSSAGGSSPSYQVTGLTCGHCAKSVTQALQALPQVDDVQVDLAAGGVSTVTVTGVVPPEMVRRAIEATGYTVLS
122657	GC_00002518		Rothia_sp_HMSC072E10_HMSC072E10	109264	12	12	1	0	0.943275	0.985217	0.96379	1	7	4	0.125	1	7	4	0.125	0	5	7	0	0	4	8	0			SSF55008	None	PF00403	Heavy-metal-associated domain			MITAPPRLLPMASHGCSCCGPASRADTVSNPAASDSSAGGSSSSYQVTGLTCGRCAKSVTQALQALPQVHDVQVDLAAGGVSTVTVTGVVPPEMVRRAIEATGYTVLS
122670	GC_00002520		Rothia_aeria_F0184_F0184	2735	12	12	1	0	0.840225	0.93314	0.884248	0	4	8	0	0	4	8	0	0	12	0	0	0	12	0	0			SSF140931	None	PF13310	Virulence protein RhuM family			MNEFNNSIIIYQPNTDQPAIDVRIEGETVWLSQQQMAALFETSRTNIVEHLGHIYAEGELLKEATCQDFRQVRQEGKRQVKRLIPHYNLDAIISVGYRVKSATATQFRIWATKRLREYLVQGYSINQQRLEQLGQIVEVMARADNHLVAGTGEVFAAYLPSLQALRDYDEGTLSASESTGNAPVWQLTHAEAQAIIARARSEFPQDRLFGIENGDKLKSVVATIYQSFAGEDLYPTTEQKAANLLYLMVKDHPLVDGNKRSAAALFIEFLAQNNLLFSADGTPLVSNNALAAMTLMVAMSSPKEKDLMVALVQRLISPAAQ
122671	GC_00002520		Rothia_aeria_F0474_F0474	1291	12	12	1	0	0.840225	0.93314	0.884248	0	4	8	0	0	4	8	0	0	12	0	0	0	12	0	0					PF13310	Virulence protein RhuM family			MNEFNNSIIIYQPHTDQPAIDVRIEGETVWLSQRQMGELFGVDVRTISEHLSNIFSSGELEKEATIRKFRIVRREGTRNVKRSVEHYNLDAIISVGYRVKSATATQFRIWATKRLREYLMQGYSINQQRLEQLGQ----------------------------------------------------------------------------------------------------------------------------------------------------------------------------------RLISPVAQ
122672	GC_00002520		Rothia_dentocariosa_1233_RDEN	16509	12	12	1	0	0.840225	0.93314	0.884248	0	4	8	0	0	4	8	0	0	12	0	0	0	12	0	0			SSF140931	None	PF13310	Virulence protein RhuM family			MNTLNNSIIIYQPHTDQPAIDVRIEGETVWLSQQQMAALFETSRTNIVEHLGNIYTEGELEKDATCRDFRQVRQEGKRQVSRSVPHYNLDAIISVGYRVKSATATQFRIWATKRLREYLVQGYSINRQRLEQLGQIVEVMARADNHLVAGTGEVLSAYIPSLQTLRDYDEGTLSASESTGNAPVWQLTHADAQAIIAHARSEFPQDRLFGLENGDKLKSVVATIYQSFAGQDLYKTTEQKAANLLYLMVKDHPLVDGNKRSAAALFIEFLSRNNLLFSADGTPLVSNNALAAMTLMVAMSNPQEKDLMVALVERLISPVAH
122673	GC_00002520		Rothia_dentocariosa_1234_RDEN	13523	12	12	1	0	0.840225	0.93314	0.884248	0	4	8	0	0	4	8	0	0	12	0	0	0	12	0	0			SSF140931	None	PF13310	Virulence protein RhuM family			MNTLNNSIIIYQPHTDQPAIDVRIEGETVWLSQQQMAALFETSRTNIVEHLGNIYTEGELEKDATCRDFRQVRQEGKRQVSRSVPHYNLDAIISVGYRVKSATATQFRIWATKRLREYLVQGYSINRQRLEQLGQIVEVMARADNHLVAGTGEVLSAYIPSLQTLRDYDEGTLSASESTGNAPVWQLTHADAQAIIAHARSEFPQDRLFGLENGDKLKSVVATIYQSFAGQDLYKTTEQKAANLLYLMVKDHPLVDGNKRSAAALFIEFLSRNNLLFSADGTPLVSNNALAAMTLMVAMSNPQEKDLMVALVERLISPVAH
122674	GC_00002520		Rothia_dentocariosa_694_RDEN	18498	12	12	1	0	0.840225	0.93314	0.884248	0	4	8	0	0	4	8	0	0	12	0	0	0	12	0	0			SSF140931	None	PF13310	Virulence protein RhuM family			MNEFNNSIIIYQPHTDQPAIDVRLEGETVWLSQRQMAELFDVDVRTISEHLSNVFSSGELEKEATIRKFRIVRREGTRNVTRSVEHYNLDAIISVGYRVKSATATQFRIWAIKRLREYLVQGYSINRQRLEQLGQIVEVMARADNHLVAGTGEVLAAYLPSLQALRDYDEGTLSASESTGNTPVWQLTHAEAQAIIARARSEFPQDRLFGIENGDKLKSVVATIYQSFAGEDLYPTTEQKAANLLYLMVKDHPLVDGNKRSAAALFIEFLAQNNLLFSADGTPLVSNNALAAMTLMVAMSSPKEKDLMVALVERLISPVAH
122675	GC_00002520		Rothia_dentocariosa_C6B	10350	12	12	1	0	0.840225	0.93314	0.884248	0	4	8	0	0	4	8	0	0	12	0	0	0	12	0	0			SSF140931	None	PF13310	Virulence protein RhuM family			MNEFNNSIIIYQPNTDQPAIDVRIEGETVWLSQRQMGELFGVDVRTISEHLSNVFSSGELEKEATIRKFRIVRREGTRNVTRSVEHYNLDAIISVGYRVKSATATQFRIWATKRLREYLVQGYSINQQRLEQLGQIVEVMARADNHLVAGTGEVLAAYLPSLQALRDYDEGTLSASESTGNAPVWQLTHAEAQAIIARARSEFPQDRLFGIENGDKLKSVVGTIYQSFAGEDLYPTTEQKAANLLYLMVKDHPLVDGNKRSAAALFIEFLAQNNLLFSADGTPLVSNNALAAMTLMVAMSSPKEKDLMVALVERLISPAAH
122676	GC_00002520		Rothia_dentocariosa_C6D	11410	12	12	1	0	0.840225	0.93314	0.884248	0	4	8	0	0	4	8	0	0	12	0	0	0	12	0	0			SSF140931	None	PF13310	Virulence protein RhuM family			MNEFNNSIIIYQPNTDQPAIDVRIEGETVWLSQRQMGELFGVDVRTISEHLSNVFSSGELEKEATIRKFRIVRREGTRNVTRSVEHYNLDAIISVGYRVKSATATQFRIWATKRLREYLVQGYSINQQRLEQLGQIVEVMARADNHLVAGTGEVLAAYLPSLQALRDYDEGTLSASESTGNAPVWQLTHAEAQAIIARARSEFPQDRLFGIENGDKLKSVVGTIYQSFAGEDLYPTTEQKAANLLYLMVKDHPLVDGNKRSAAALFIEFLAQNNLLFSADGTPLVSNNALAAMTLMVAMSSPKEKDLMVALVERLISPAAH
122677	GC_00002520		Rothia_sp_HMSC064D08_HMSC064D08	73995	12	12	1	0	0.840225	0.93314	0.884248	0	4	8	0	0	4	8	0	0	12	0	0	0	12	0	0			SSF140931	None	PF13310	Virulence protein RhuM family			MNEFNNSIIIYQPHADQPAIDVRLEGETVWLSQRQMAELFDVDVRTISEHLSNVFSSGELEKEATIRKFRIVRHEGTRNVTRSVEHYNLDAIISVGYRVKSATATQFRIWATKRLREYLVQGYSINQQRLEQLGQIVEVMARADNHLVAGTGEVLSAYIPSLQTLRDYDEGTLSDSESTGNAPVWHLTHADAQAIIARARSEFPQDRLFGLENGDKLKSVVATIYQSFAGQDLYQTTEQKAANLLYLMVKDHPLVDGNKRSAAALFIEFLSRNNLLFSADGTPLVSNNALAAMTLMVAMSNPKEKDLMVALVERLISPVAH
122678	GC_00002520		Rothia_sp_HMSC065D02_HMSC065D02	123058	12	12	1	0	0.840225	0.93314	0.884248	0	4	8	0	0	4	8	0	0	12	0	0	0	12	0	0			SSF140931	None	PF13310	Virulence protein RhuM family			MNEFNNSIIIYQPNTDQPAIDVRIEGETVWLSQRQMSVLFDTSSDNVGLHLKNIYAEGELLEGATTEDFSVVRQEGNRQVRRSVRHYNLDAIISVGYRVKSATATQFRIWATKRLREYLVQGYSVNQQRLEQLGQNVEVMARADNHLVAGTGEVLAAYLPSLQTLRDYDEGTLSDSESTGNAPVWQLTHTEAQAIIARARSEFPQDRLFGLENGDKLKSVVATIYQSFAGQDLYQTTEQKAANLLYLMVKDHPLVDGNKRSAAALFIEFLSRNNLLFSADGTPLVSNNALAAMTLMVAMSNPQEKDLMVALVERLISPVAH
122679	GC_00002520		Rothia_sp_HMSC065G12_HMSC065G12	87546	12	12	1	0	0.840225	0.93314	0.884248	0	4	8	0	0	4	8	0	0	12	0	0	0	12	0	0			SSF140931	None	PF13310	Virulence protein RhuM family			MNEINNSIIIYQPHADQPAVDVRLEGETVWLSQRQMAELFDVDVRTISEHLSNVFSSGELEKEATIRKFRIVRHEGTRNVTRSVEHYNLDAIISVGYRVKSATATQFRIWATKRLREYLVQGYSINRQRLEQLGQIVEVMARADNHLVAGTGEVLAAYLPSLQALRDYDEGTLSDSEPTGNAPVWQLTHTEAQAIIARARSEFPQDRLFGIENGDKLKSVVATIYQSFAGQDLYQTTEQKAANLLYLMVKDHPLVDGNKRSAAVLFIEFLSRNNLLFSADGTPLVSNNALAAMTLMVAMSNPKEKDLMVALVERLISPVAH
122680	GC_00002520		Rothia_sp_HMSC067H10_HMSC067H10	80924	12	12	1	0	0.840225	0.93314	0.884248	0	4	8	0	0	4	8	0	0	12	0	0	0	12	0	0			SSF140931	None	PF13310	Virulence protein RhuM family			MNEFNNSIIIYQPHADQPAVDVRLEGETVWLSQRQMAELFDVDVRTISEHLSNVFSSGELEKEATIRKFRIVRHEGTRNVTRSVEHYNLDAIISVGYRVKSATATQFRIWATKRLREYLVQGYSINQQRLEQLGQIVEVMARADNHLVAGTGEVLSAYIPSLQTLRDYDEGTLSASESTGNAPVWQLTHADAQAIIARARSEFPQDRLFGLENGDKLKSVVATIYQSFAGQDLYKTTEQKAANLLYLMVKDHPLVDGNKRSAAVLFIEFLSRNNLLFSADGTPLVSNNALAAMTLMVAMSNPKEKDLMVALVERLISPAAH
122681	GC_00002520		Rothia_sp_HMSC08A08_HMSC08A08	64200	12	12	1	0	0.840225	0.93314	0.884248	0	4	8	0	0	4	8	0	0	12	0	0	0	12	0	0			SSF140931	None	PF13310	Virulence protein RhuM family			MNEINNSIIIYQPHADQPAVDVRLEGETVWLSQRQMAELFDVDVRTISEHLSNVFSSGELVKEATIRKFRIVRHEGTRNVTRSVEHYNLDAIISVGYRVKSATATQFRIWATKRLREYLMQGYSINQQRLEQLGQIVEVMARADNHLVAGTGEVLAAYLPSLQTLRDYDEGTLSASESTGNAPVWQLTHADAQAIIARARSEFPQDRLFGIENGDKLKSVVATIYQSFAGEDLYPTTEQKAANLLYLMVKDHPLVDGNKRSAAALFIEFLAQNNLLFSADGTPLVSNNALAAMTLMVAMSSPKEKDLMVALVERLISPVAH
122682	GC_00002521		Rothia_dentocariosa_1233_RDEN	15852	12	12	1	0	0.890496	0.924776	0.907312	0	0	12	0	0	0	12	0	0	12	0	0	0	12	0	0									MSPHDVTRRAALGVVGAGSVIALAGCAASVKPVDAAASGSSSSSSSASSSSSSSSASA--SPSESIKDYGTTIKNDKYDTSAGAYEPATREHPAKNIPKPVLDDKAKENSADGFYANLVFMAGALQYLFETGSDEMINKSALAQSEKDGFLKNDQSSFDRIKDGEIWLGNPQVTFAMRSPRPSKASGGGYNWGGMIVIDLGEFRAFPDGTSEDYTDEKQRKTETSVYFQGKYSDGAWQIKTF
122683	GC_00002521		Rothia_dentocariosa_1234_RDEN	14595	12	12	1	0	0.890496	0.924776	0.907312	0	0	12	0	0	0	12	0	0	12	0	0	0	12	0	0									MSPHDVTRRAALGVVGAGSVIALAGCAASVKPVDAAASGSSSSSSSASSSSSSSSASA--SPSESIKDYGTTIKNDKYDTSAGAYEPATREHPAKNIPKPVLDDKAKENSADGFYANLVFMAGALQYLFETGSDEMINKSALAQSEKDGFLKNDQSSFDRIKDGEIWLGNPQVTFAMRSPRPSKASGGGYNWGGMIVIDLGEFRAFPDGTSEDYTDEKQRKTETSVYFQGKYSDGAWQIKTF
122684	GC_00002521		Rothia_dentocariosa_694_RDEN	19850	12	12	1	0	0.890496	0.924776	0.907312	0	0	12	0	0	0	12	0	0	12	0	0	0	12	0	0									MSPHDVTRRAALGVVGAGSVIALAGCAASVKPVDAAASGSSSSSSSASSSSSSSSASA--SPSESIKDYGTTIKNDKYDTSAGAYEPATREHPAKNIPKPVLDDKAKENSADGFYANLVFMAGALKYLFETGSDEMINKSALAQSEKDGFLKNDQSSFDRIKDGEIWFGNPQVTFAMRSPRPSKASSGGYNWGGMMVIDLGEFRAFPDGTSEDYTDEKQRKTETSVYFQGKYSDGAWQIKSF
122685	GC_00002521		Rothia_dentocariosa_ATCC_17931_ATCC_17931	7714	12	12	1	0	0.890496	0.924776	0.907312	0	0	12	0	0	0	12	0	0	12	0	0	0	12	0	0									MPPHDVTRRAALGVVGAGSVIALAGCAASVRPVDAAASGSSSSSSSASSSSSSSSASA--SPSESIKDYGTTIKNDKYDTSAGAYEPATREHPAKNIPKPVLDDKAKENSADGFYANLVFMAGALKYLFETGSDEMINKSALAQSEKDGFLKNDQFFFDRIKDGEIWFGNPQVTFAMRSPRPSKASGGGYNWGGMMVIDLGEFRAFPDGTSEDYTDEKQRKTETSVYFQGKYSDGAWQIKTF
122686	GC_00002521		Rothia_dentocariosa_OG2_2	23664	12	12	1	0	0.890496	0.924776	0.907312	0	0	12	0	0	0	12	0	0	12	0	0	0	12	0	0									MSPHDVTRRTALGFVGAGSVIALAGCAASVKPVDAAASGSSSSSSSASSSSSSSSASA--SPSESIKDYGTTIKNDKYDTSAGAYEPATREHPAKNIPKPVLDDKAKENSADGFYANLVFMAGALKYLFETGSDEMINKSALAQSEKDGFLKNDQFFFDRIKDGEIWFGNPQVTFAMRSPRPSKASGGGYNWGGMMVIDLGEFRAFPDGTSEDYTDEKQRKTETSVYFQGKYSDGAWQIKTF
122687	GC_00002521		Rothia_dentocariosa_UMB0083	26235	12	12	1	0	0.890496	0.924776	0.907312	0	0	12	0	0	0	12	0	0	12	0	0	0	12	0	0									MSPHDVTRRAALGFVGAGSVIALAGCAVSVRPVDAAASGSSSSSSSASSSSSSSSASASPSPSESIKDYGTTIKNDKYDTSAGAFEPATREHPAKNIPKPVLDDKAKENSVDGFYANLVFMAGALQYLFETGSDEMINKSALAQSEKDGFLKNDQSSFDRIKDGEIWFGNPQVTFAMRSPRPSKASGGGYNWGGMMVIDLGEFRAFPDGTSEDYTDEKQRKTETSVYFQGKYSDGAWQIKTF
122688	GC_00002521		Rothia_sp_HMSC064D08_HMSC064D08	73183	12	12	1	0	0.890496	0.924776	0.907312	0	0	12	0	0	0	12	0	0	12	0	0	0	12	0	0									MSPHDVTRRAALGFVGAGSVIALAGCAASVRPVDAAASGSSSSSSSASSSSSSSSASP--SPSESIKDYGTTIKNDKYDTSAGAYEPATREHPAKNIPKPVLDDKAKENSADGFYANLVFMAGALKYLFETGSDEMINKSALAQSEKDGFLKNDQFFFDRIKDGEIWFGNPQVTFAMRSPRPSKASGGGYNWGGMMVIDLGEFRAFPDGTSEDYTDEKQRKTETSVYFQGKYSDGAWQIKTF
122689	GC_00002521		Rothia_sp_HMSC065G12_HMSC065G12	88418	12	12	1	0	0.890496	0.924776	0.907312	0	0	12	0	0	0	12	0	0	12	0	0	0	12	0	0									MSPHDVTRRAALGIVGAGSVIALAGCAASVKPVDAAASGSSSSSSSASSSSSSSSASA--SPSESIKDYGTTIKNDKYDTSAGAYEPATREHPAKNIPKPVLDDKAKENSADGFYANLVFMAGALKYLFETGSDEMINKSALAQSEKDGFLKNDQSSFDRIKDGEIWFGNPQVTFAMRSPRPSKASGGGYNWGGMMVIDLGEFRAFPDGTSEDYTDEKQRKTETSVYFQGKYSDGAWQIKSF
122690	GC_00002521		Rothia_sp_HMSC067H10_HMSC067H10	82037	12	12	1	0	0.890496	0.924776	0.907312	0	0	12	0	0	0	12	0	0	12	0	0	0	12	0	0									MSPHDVTRRAALGIVGAGSVIAFAGCAASVKPVDAAASGSSSSSS--SSSSSSSSASA--SPSESIKDYGTTIKNDKYDTSAGAYEPATREHPAKNIPKPVLDDKAKENSADGFYANLVFMAGALKYLFETGSDEMINKSALAQSEKDGFLKNDQSSFDRIKDGEIWFGNPQVTFAMRSPRPSKASGGGYNWGGMMVIDLGEFRAFPDGTSEDYTDEKQRKTETSVYFQGKYSDGAWQIKSF
122691	GC_00002521		Rothia_sp_HMSC069C01_HMSC069C01	117026	12	12	1	0	0.890496	0.924776	0.907312	0	0	12	0	0	0	12	0	0	12	0	0	0	12	0	0									MSPHDVTRRAALGVVGAGSVIALAGCAASVKPVDAAASGSSSSSSSASSSSSSSSASA--SASESIKDYGTTIKNDKYDTSAGAYEPATREHPAKNIPKPVLDDKAKENSADGFYANLVFMAGALQYLFETGSDEMINKSALAQSEKDGFLKNDQSSFDRIKDGEIWFGNPQVTFAMRSPRPSKASGGGYNWGGMMVIDLGEFRAFPDGTSEDYTDEKQRKTETSVYFQGKYSDGAWQIKTF
122692	GC_00002521		Rothia_sp_HMSC071F11_HMSC071F11	70611	12	12	1	0	0.890496	0.924776	0.907312	0	0	12	0	0	0	12	0	0	12	0	0	0	12	0	0									#NAME?
122693	GC_00002521		Rothia_sp_HMSC08A08_HMSC08A08	64221	12	12	1	0	0.890496	0.924776	0.907312	0	0	12	0	0	0	12	0	0	12	0	0	0	12	0	0									MPPHDVTRRAALGVVGAGSVIALAGCAASVRPVDAAASGSSSSSSSASSSSSSSSASA--SPSESIKDYGTTIKNDKYDTSAGAYEPATREHPAKNIPKPVLDDKAKENSADGFYANLVFMAGALQYLFETGSDEMINKSALAQSEKDGFLKNDQSSFDRIKDGEIWFGNPQVTFAMRSPRPSKASGGGYNWGGMMVIDLGEFRAFPDGTSEDYTDEKQRKTETSVYFQGKYSDGAWQIKTF
122694	GC_00002522		Rothia_mucilaginosa_328_RMUC	46015	5	12	6	0	0.445947	0.666853	0.534474	2	10	0	0.166667	2	10	0	0.166667	0	0	12	0	0	0	12	0									MKMKYLKHVFSAALVATLTASSLAVPAVADNTSVDVSDSHISA-KHSRKQKSSDNSAPVNENRDAGDSPVVQPVASMKGQTCIATGGVEVPCEKDDAWFYAPESCYASKKIDSAVIAKNYTRFECTPTG-NQPSLSALSSKNHITVPTSEAEARATAAKKGAQLAEDALADYDFERLTVRTQPSDANLRSDAFVFTQGYVWAWVPPSKARASSKRNPIVVESTDGDAHVQLKISFMAMNVHFDGQKTGTQGFIQCDDAGQVYGGEPRGGSNCSWKAKKQDVYQVRSSILYRVEWTTGDESGVLIHEVPMDGTQLIRVQDGYAVNVK
122695	GC_00002522		Rothia_mucilaginosa_328_RMUC	46219	5	12	6	0	0.445947	0.666853	0.534474	2	10	0	0.166667	2	10	0	0.166667	0	0	12	0	0	0	12	0									#NAME?
122696	GC_00002522		Rothia_mucilaginosa_329_RMUC	47136	5	12	6	0	0.445947	0.666853	0.534474	2	10	0	0.166667	2	10	0	0.166667	0	0	12	0	0	0	12	0									MKMKYLKHVFSAALVATLTASSLAVPAVADNTSVDVSDSHISA-KHSRKQKSSDNSAPVNENRDAGDSPVVQPVASMKGQTCIATGGVEVPCEKDDAWFYAPESCYASKKIDSAVIAKNYTRFECTPTG-NQPSLSALSSKNHITVPTSEAEARATAAKKGAQLAEDALADYDFERLTVRTQPSDANLRSDAFVFTQGYVWAWVPPSKARASSKRNPIVVESTDGDAHVQLKISFMAMNVHFDGQKTGTQGFIQCDDAGQVYGGEPRGGSNCSWKAKKQDVYQVRSSILYRVEWTTGDESGVLIHEVPMDGTQLIRVQDGYAVNVK
122697	GC_00002522		Rothia_mucilaginosa_329_RMUC	48196	5	12	6	0	0.445947	0.666853	0.534474	2	10	0	0.166667	2	10	0	0.166667	0	0	12	0	0	0	12	0									#NAME?
122698	GC_00002522		Rothia_sp_HMSC065C03_HMSC065C03	131377	5	12	6	0	0.445947	0.666853	0.534474	2	10	0	0.166667	2	10	0	0.166667	0	0	12	0	0	0	12	0									MKNNVLRTVSAVALTALLAAGFTAPSASADESSVKVGNSKAEV-RQTKRPHESNSSTSTNENRDAGDGPIVQPVASMKDQTCIAAGGVEVPCETDTSWFYAPKSCYASKKIDAAFIAKNYTRFECAPAG-DQPSLKGAAGNNYITVPTSEAEARATAAKAGARLAEDALADYDFEKLVVSTQPSDATVRPDAFVFTQGYVWAWVPPSKARSSSQRSPIVLESTDGGSHVKLQISFLAMNVHFDGQSSGTQGFIQCDDPGPVYAGEPRGGSACSWKAKKQDVYRVTSSILYRVEWTAGDESGVLIHEEPMDGTQMIRVQDGYAVNVK
122699	GC_00002522		Rothia_sp_HMSC071B01_HMSC071B01	65052	5	12	6	0	0.445947	0.666853	0.534474	2	10	0	0.166667	2	10	0	0.166667	0	0	12	0	0	0	12	0									MKMKHLKHVFSAALVAMLTASSLAAPAVADSTSVDVSNSHAVA-RHSK-HKSSNDSAPVNENRDASNSPVVQPVASMKDQTCIAAGGVEVPCETDNAWFYAKDSCYASKKLDGPV-AANHTAFECAPVG-NQPSLKTLGANNRVTVPTSEAEAKATATKSGAQLAEDALADYDFEKLTVRTQPSDATVRSDAFVFTQG--------------------------------------------------------------------------------------------------------------------------------
122700	GC_00002522		Rothia_sp_HMSC071B01_HMSC071B01	65206	5	12	6	0	0.445947	0.666853	0.534474	2	10	0	0.166667	2	10	0	0.166667	0	0	12	0	0	0	12	0									--MKYRKNFCSTVMVAMLVASGMAAPASAD-VNVNISNSRVAV-QQNKFQESSDSSVAVNENRDAGDAPVIQPVASMKGQTCIATGGVEVPCETDDAWFYAPGSCYASKKIDSGVTPRNYTTFECTLAG-DHPSLAKIAPRK-ISVPTSEAEARATAAKKGAQLAEDALADYDFERLTVRTQPSDANLRSDAFVFTQG---------------------------------------------------------
122701	GC_00002522		Rothia_sp_HMSC071B01_HMSC071B01	65379	5	12	6	0	0.445947	0.666853	0.534474	2	10	0	0.166667	2	10	0	0.166667	0	0	12	0	0	0	12	0									-------------------------------------------------------------------------------------------------------------------------------------------------------------------------------------------------------VWAWVPPSKARASSKRNPLVSEATDGSSHVQLKISFLAMNVYFDGQKTGTQGFIQC
122702	GC_00002522		Rothia_sp_HMSC071B01_HMSC071B01	65189	5	12	6	0	0.445947	0.666853	0.534474	2	10	0	0.166667	2	10	0	0.166667	0	0	12	0	0	0	12	0									---------------------------------------------------------------------------------------------------------------------------------------------------------------------------------------------------------------------------MDSTDGDAHVQLKISFMAMNVYFDGQKTGTQGFIQC
122703	GC_00002522		Rothia_sp_HMSC071B01_HMSC071B01	65219	5	12	6	0	0.445947	0.666853	0.534474	2	10	0	0.166667	2	10	0	0.166667	0	0	12	0	0	0	12	0									#NAME?
122704	GC_00002522		Rothia_sp_HMSC071B01_HMSC071B01	65185	5	12	6	0	0.445947	0.666853	0.534474	2	10	0	0.166667	2	10	0	0.166667	0	0	12	0	0	0	12	0									#NAME?
122705	GC_00002522		Rothia_sp_HMSC071C12_HMSC071C12	106737	5	12	6	0	0.445947	0.666853	0.534474	2	10	0	0.166667	2	10	0	0.166667	0	0	12	0	0	0	12	0									MMKLARKRVSAVAVATLFLLSGFSGPVIADNANVDVSDSRVQVIKQNRKDKASNDSAPVNENRDAGDSPVVQPVASMRGQTCIAAGGVEVPCETDTGWFYAPKSCYATKKLNLPV-AKHHTAFECHGAGLNLEAVKSLLAPTTITVPTSEAEARATAAKKGAQLAEDALADYNFEKLVVRTQPSDANLRPDAFVFTQGYVWAWVPPSKARSSSQRNPLISEATDGGTHVKLQISFLAMNVHFDGQASGTQGFIQCDDPGPVYAGEQRGGSTCSWKAKKQDTYRVTSSLLYRVEWTADDESGVLIHEVPMDGVQMIRVQDGYAVNVK
122706	GC_00002523		Rothia_mucilaginosa_175_RMUC	37478	11	12	2	0	0.638782	0.709498	0.672285	1	11	0	0.0833333	1	11	0	0.0833333	0	0	12	0	0	0	12	0									MTKPTEGAKESSRHH------------------CW-----------------W---------------------------------SKYW---------------FYAVLISLAVIG---VPSAFFVPPI-IPGLTNDGNTVVSVRQGFLAVLAGALTMLTLSETHRKNTHEKD-----------------------------------------------------------------------------------------------KNNRDHTRQVYAERRSRYTTAVEQLANEKAAVRLGGIYTLVGLVDEWLADETLEQE-EQQKEGQVIINNLCSYIRSPFPLAEEIEEYEARKELEKLQKTESGK-LSEEESSRLQILIKRFEDSDEYEKPKDITTDYAKFHEEQDVRRTIFVEMSKRSSVLTKDEKDGVFKTNPGTWSNFDFDFSRAPIFYSLNSLTIERARFSRATFYADSNFDWVTFIRYADFGSSTFTSTANFHWATFNSYADFISATFSSPADFAEATFSSTADFT------------------------------------------------------------------------------EATFSRVTFN----------------------HATFTNDVSFSRATFTQTANFSRATFSSNSPKFVETSEVLRMTFRA---------------------RAQFATLSKNQRAHNFAVHEDSRPILLGEAELDGVKHDIPVGTVLFDTTSWDEQKEVYTRVSTPAK---------------------
122707	GC_00002523		Rothia_mucilaginosa_470_RMUC	50061	11	12	2	0	0.638782	0.709498	0.672285	1	11	0	0.0833333	1	11	0	0.0833333	0	0	12	0	0	0	12	0			SSF141571	None	PF13576	Pentapeptide repeats (9 copies)			------MHLE-PTEA-------------------------------------WHLLHICAA----------------LIAIFL-LAVHLIKLAVHLIKLKKNVPLFYFWLGAIAVLG---GAAAFFLPIA-INSGFAKDDDGSALRQALLYTTGGLLAVITLGETHRKNNQEKK---------------------------------------------------------------------------------
122708	GC_00002523		Rothia_mucilaginosa_ATCC_25296_ATCC_25296	28658	11	12	2	0	0.638782	0.709498	0.672285	1	11	0	0.0833333	1	11	0	0.0833333	0	0	12	0	0	0	12	0									------MHLD-SVSA-------------------W-----------------C-WLFVCTG----------------TVALIL-VIVHLI----HSLGTKRKVSLFYCWLGALAVWG---GALAFLLPIA-LNSGFGKDHDGSALRQALLYATGGVLAVITLGETHRKNSQEKE---------------------------------------------------------------------------------
122709	GC_00002523		Rothia_mucilaginosa_NUM_Rm6536	57862	11	12	2	0	0.638782	0.709498	0.672285	1	11	0	0.0833333	1	11	0	0.0833333	0	0	12	0	0	0	12	0									------MYLD-STGS-------------------Y-----------------W-LLSICAA----------------LVVAFL-LTAHFT-------MLKKKVPLFYCWLGAIAVLG---GAAAFFLPIA-VNSGFGKEDDGSALRQALLYTTGGLLGVITLGETHRKNNQEKK---------------------------------------------------------------------------------
122710	GC_00002523		Rothia_mucilaginosa_UMB0024	62413	11	12	2	0	0.638782	0.709498	0.672285	1	11	0	0.0833333	1	11	0	0.0833333	0	0	12	0	0	0	12	0					PF13576	Pentapeptide repeats (9 copies)			------MFLN-PAEA-------------------W-----------------R-LLLICAG----------------IVAGFL-LYAHLS-------KIKQKVPLFYCWLGAIAVLG---GAAAFFLPIA-VNSGFAKDDDGSALRQALLYTTGGLLGVITLGETHRKNNQEKE---------------------------------------------------------------------------------
122711	GC_00002523		Rothia_mucilaginosa_UMB0024	62408	11	12	2	0	0.638782	0.709498	0.672285	1	11	0	0.0833333	1	11	0	0.0833333	0	0	12	0	0	0	12	0					PF13576	Pentapeptide repeats (9 copies)			-MSEQDTSKEPPVTSKPPNDMEHDSSESAISSNKWDGKSTVLVILGAIMAISW-VIYFCTGPEWNNPEIHWFPISLMLTIIFT-VILFLW----KKLWVFKNVSQFNSWIFGVTIIG---GAIAFLLPLG-IANDFTKDGEGTALRQMLIYTTGGLLGVITLSETRRKNDLEKSKFNEQQNQFRKQLEAQKENLNSQLKAQKETLNSQLEAQKKNLSSQLEAQKENLNSQLKAQKETLNSQLQSQKDNLESQLKA
122712	GC_00002523		Rothia_sp_HMSC065C03_HMSC065C03	132009	11	12	2	0	0.638782	0.709498	0.672285	1	11	0	0.0833333	1	11	0	0.0833333	0	0	12	0	0	0	12	0					PF13576	Pentapeptide repeats (9 copies)			------MSLEPSTGA-------------------W-----------------L-LLGVCTV----------------LVSGLL-LYAHLR-------NLKQKAPLFYCWLGAIAVLG---GAAAFFLPIA-INSGFGKNDDGSALRQALLYTTGGVLGVITLGETHRKNNQEKE---------------------------------------------------------------------------------
122713	GC_00002523		Rothia_sp_HMSC066G02_HMSC066G02	101083	11	12	2	0	0.638782	0.709498	0.672285	1	11	0	0.0833333	1	11	0	0.0833333	0	0	12	0	0	0	12	0					PF13576	Pentapeptide repeats (9 copies)			------MHLD-STGA-------------------W-----------------W-LLGICAV----------------LVVIFL-LVAHFT-------QLKTKIPRFYSWIGAIAIFG---GALAFLLPIA-LNSGFGKDDDGPVLRQLILYTTGGLLGVITLGETHRKNNQEKE---------------------------------------------------------------------------------
122714	GC_00002523		Rothia_sp_HMSC071B01_HMSC071B01	66914	11	12	2	0	0.638782	0.709498	0.672285	1	11	0	0.0833333	1	11	0	0.0833333	0	0	12	0	0	0	12	0					PF13576	Pentapeptide repeats (9 copies)			#NAME?
122715	GC_00002523		Rothia_sp_HMSC072B04_HMSC072B04	105640	11	12	2	0	0.638782	0.709498	0.672285	1	11	0	0.0833333	1	11	0	0.0833333	0	0	12	0	0	0	12	0					PF13576	Pentapeptide repeats (9 copies)			MANNETPLKEPPYIR-------------------Y-----------------FSLILIFLG----------------CLGGFLAFTVPLW-----------------KSLSNIPVVGPVMGFLSLLIPASDTDNKYPESKAIADLRLHILYITGGIIAILTLLQTSWKNQVDRRKVEADIQKNEQDAKNEAAKRE----------------------------------------------------------------------QDAIKSERDHIRQVHAERRSRYAKAIEQLANEKAAVRLGGIYTLVGLVDEWLADETLEQK-EQQKEGQVIINNLCSYIRSPFPLAEEIEEYETRKELEKLQKTDSEK-LSEEESSRLQVLLKRFEDSGEYEKPKDITADYAKFHEEQDVRRTIFVEMSKRSSAVSV-DESKKVTVKSGAWSGFKFDFSRAPIFYPLNNLTIEQGQFSSARFYGNTNFIFAKFTGDADFTGAIFTGNTDFRYTTFNEYAYFVDVAFSRTADFSDATFNRFADFL---------------------------------------------NTDFS-----GDANFWTATFTGEARFRNATFSRTADFTRATFT-----RNA-----------YFTCATFTRNAYFALATFNRGTHFECTTFSGDI-HFQEATFTGGLTFGGSYFEKYAPTFAEGSD------SARFSDQVNWTES-NFAVRSGSQPIELGSATLGDKTFSIPFGTVVFDPGSWDEQTQEYSHMS-------VTCCRIRRSPHHQE----
122716	GC_00002523		Rothia_sp_HMSC075F09_HMSC075F09	80394	11	12	2	0	0.638782	0.709498	0.672285	1	11	0	0.0833333	1	11	0	0.0833333	0	0	12	0	0	0	12	0					PF13576	Pentapeptide repeats (9 copies)			MTKPIKDSKKPLQEP------------------NW-----------------W---------------------------------SKYW---------------FYTVLILLAVIG---VPSAFFVPTL-IPGLINDGNSIVSVRQGILAVLAGALTMLTLSETHRKNNHEKN-----------------------------------------------------------------------------------------------KNERDHIRQVHAERRNRYTKAVEQLANEKAAVRLGGIYTLVGLVDEWLADESLTKD-KQKEEGQVIINNLCSYIRSPFPLAEEIEEYEARKRLEELKKKESENTLIGAEPLTLMALSERFTNTQNYKKPEDITTDYAKFHEEQDVRRTIFVEMSKRSSSFSRNEKDDVFKTTRRTWSDFDFDFSRAPIFYPLNEITIEKGNFSSAKFYNS-----------ADFRCATFTQNANFSWVTFTQDAYFIGTTFTQNADFR-------------------------------------------------------------------------------------------------------------------------CATFTQNAGFIGTTFTQNADFRCATFTQIV-HFSAATFTNNVDFRQTTFESIEPIFVTEKG------KARFSTDINWQGS-DFSATRGNISINCGTASFLGKSFTIPLETVLFDPDSWDEEKQDYTRFSDPAE-------PLDNSDGGEENKTE
122717	GC_00002523		Rothia_sp_HMSC076D04_HMSC076D04	116088	11	12	2	0	0.638782	0.709498	0.672285	1	11	0	0.0833333	1	11	0	0.0833333	0	0	12	0	0	0	12	0					PF13576	Pentapeptide repeats (9 copies)			MANNETPLKEPPYIR-------------------Y-----------------FSLILIFLG----------------CLGGFLAFTVPLW-----------------KSLSNIPVVGPVMGFLSLLIPASDTDNKYPESKAIADLRLHILYITGGIIAILTLLQTSWKNQVDRRKVEADIQKNEQDAKNEAAKRE----------------------------------------------------------------------QDAIKSERDHIRQVHAERRSRYAKAIEQLANEKAAVRLGGIYTLVGLVDEWLADETLEQK-EQQKEGQVIINNLCSYIRSPFPLAEEIEEYETRKELEKLQKTDSEK-LSEEESSRLQVLLKRFEDSGEYEKPKDITADYAKFHEEQDVRRTIFVEMSKRSSAVSV-DESKKVTVKSGAWSGFKFDFSRAPIFYPLNNLTIEQGQFSSARFYGNTNFIFAKFTGDADFTGAIFTGNTDFRYTTFNEYAYFVDVAFSRTADFSDATFNRFADFL---------------------------------------------NTDFS-----GDANFWTATFTGEARFRNATFSRTADFTRATFT-----RNA-----------YFTCATFTRNAYFALATFNRGTHFECTTFSGDI-HFQEATFTGGLTFGGSYFEKYAPTFAEGSD------SARFSDQVNWTES-NFAVRSGSQPIELGSATLGDKTFSIPFGTVVFDPGSWDEQTQEYSHMS-------VTCCRIRRSPHHQE----
122718	GC_00002524		Rothia_aeria_F0184_F0184	3065	12	12	1	0	0.94881	0.902935	0.925304	0	5	7	0	0	5	7	0	4	8	0	0.333333	1	11	0	0.0833333			SSF48452	None	PF13432	Tetratricopeptide repeat			MTEPNKPLDQMTAQERLDXXXXXXXXXXXXXXXXXXXXXXXXXXXXXXXXXXMTAQERLDLGVECLDAGRVNDAVHILATVSAGENPGAYSWAQYFLGDVYEDAGNLREAMTAYNNVHRHDNPVAYASAQNSIGILYKNMGRLDDAVAAFSRVVREDNPESYAWAQNNLGTVYQTMRRLDDAAAAFRNVQLSDSPEAYTNAQFNLGNTYKLMGKTDDALQSWGGVLREVDAETYAQAQFNIGSTCKNQGQLDEAIAAWGRVRHDDNPSVYARAQLSLGLTYAPLGQLDEAIAVWRNVRREDNPEAYAAAQNNLGSAYEDKELFEDSFAARNRVLRSDSPYIYAVAQLNMGIAYYNNGSLDEAVTAWNRVLEEDDPQSYAEAQRNLALVNKH
122719	GC_00002524		Rothia_aeria_F0474_F0474	618	12	12	1	0	0.94881	0.902935	0.925304	0	5	7	0	0	5	7	0	4	8	0	0.333333	1	11	0	0.0833333			SSF81901	None	PF13432	Tetratricopeptide repeat			MTEPNKPLDQ------------------------------------------MTAQERLDLGVECLDAGRVNDAVHILATVSAGENPGAYSWAQYFLGDVYEGAGNLREAMTAYNNVHRHDNPVTYASAQNSIGILYKNIGRLDDAVAAFSRVVREDNPESYAWAQNNLGTVYQTMRRLDDAAAAFRNVQLNDSPEAYTNAQFNLGNTYKLMGKTDDALQNWGGVLREVDAETYAQAQFNIGSTCKNQGRIDEAIAAWGRVRHDDNPSVYARAQLSLGLTYAPLGQLDEAIAVWRNVRRKDNPEAYAAAQNNLGSAYEDKELFDDSFAARSRVLRSDSPYIYAVAQLNMGIAYYNNGSLDEAVTAWNRVLEEDDPQSYAEAQRNLALVNKH
122720	GC_00002524		Rothia_dentocariosa_1233_RDEN	17053	12	12	1	0	0.94881	0.902935	0.925304	0	5	7	0	0	5	7	0	4	8	0	0.333333	1	11	0	0.0833333			SSF81901	None	PF13432	Tetratricopeptide repeat			MTEPIKPREQ------------------------------------------MTAQERLDLGVDCLNAGRLNDAVHILATVSTSENPGAYSWAQYFLGDVYEDAGNLREAMTAYNNVHRHANPVAYASAQNSAGILYKNMGRLDDAVAAFSRVVRADNPESYAWAQNNLGTVYQTMRRLDDAATAFRNVQLSDSPEAYTNAQFNLGNTYKLMGKTDEALQSWGGVLREVDAETYAQAQFNIGSTCKNQGRIDEAIAAWGRVRHDDNPSVYARAQLSMGLTYAPLGQLDKAIAVWRNVRREDNPEAYAAAQNNLGSAYEDKELFDDSFAARSRVLRSDSPYIYAVAQLNMGIAYYNNGSLDEAVTAWNHVLEEDDPQSYAEAQRNLALVNKH
122721	GC_00002524		Rothia_dentocariosa_1234_RDEN	14113	12	12	1	0	0.94881	0.902935	0.925304	0	5	7	0	0	5	7	0	4	8	0	0.333333	1	11	0	0.0833333			SSF81901	None	PF13432	Tetratricopeptide repeat			MTEPIKPREQ------------------------------------------MTAQERLDLGVDCLNAGRLNDAVHILATVSTSENPGAYSWAQYFLGDVYEDAGNLREAMTAYNNVHRHANPVAYASAQNSAGILYKNMGRLDDAVAAFSRVVRADNPESYAWAQNNLGTVYQTMRRLDDAATAFRNVQLSDSPEAYTNAQFNLGNTYKLMGKTDEALQSWGGVLREVDAETYAQAQFNIGSTCKNQGRIDEAIAAWGRVRHDDNPSVYARAQLSMGLTYAPLGQLDKAIAVWRNVRREDNPEAYAAAQNNLGSAYEDKELFDDSFAARSRVLRSDSPYIYAVAQLNMGIAYYNNGSLDEAVTAWNHVLEEDDPQSYAEAQRNLALVNKH
122722	GC_00002524		Rothia_dentocariosa_694_RDEN	19542	12	12	1	0	0.94881	0.902935	0.925304	0	5	7	0	0	5	7	0	4	8	0	0.333333	1	11	0	0.0833333			SSF48452	None	PF13432	Tetratricopeptide repeat			MATPDKPLEQ------------------------------------------MTAQERLDLGVEYLDAGRLNDAVHILATVSTSENPGAYSWAQYFLGDVYEDAGNLREAMTAYNNVHRRDNPVAYASAQNSLGILYKNMGRLDDAVAAFSRVVREDNPESYAWAQNNLGTVFQTMRRLDDAAAAFGNVQLNDSPEAYTNAQFNLGNTYKLMGKTDEALQSWGGVLREVDAETYAQAQFNIGSTCKNQGRIDEAIAAWGRVRHDGNPSVYARAQLSMGLTYAPLGQLDEAITVWRNVRREDNPEAYAAAQNNLGSAYEDKELFEDSFAARSRVLRSDSPYIYAVAQLNMGIAHYNNGSLDEAVTAWNHVLEEDDPQSYTEAQRNLALVNKH
122723	GC_00002524		Rothia_dentocariosa_C6B	10074	12	12	1	0	0.94881	0.902935	0.925304	0	5	7	0	0	5	7	0	4	8	0	0.333333	1	11	0	0.0833333			SSF81901	None	PF13432	Tetratricopeptide repeat			MTEPNKPLDQ------------------------------------------MTAQERLDLGVECLDAGRLNDAVHILATVSAGENPGAYSWAQYFLGDVYEDAENLREAITAYNNVHRHDNPVAYASAQNSIGILYKNMGRLDDAVAAFSRVVREDNPESYAWAQNNLGTVYQTMRRLDDAATAFRNVQLSNSPEAYTNAQFNLGNTYKLMGKTDDALQSWGGVLREVDAETYAQAQFNIGSTCKNQGRIDEAIAAWGRVRHDDNPSVYARAQLSLGLTYAPLGQLDEAIAVWRNVRREDNPEAYAAAQNNLGSAYEDKELYDDSFAARNRVLRSDSPYIYAVAQLNMGIAHYNNGSLDEAVTAWNRVLEEDDPQSYAEAQRNLALVNKH
122724	GC_00002524		Rothia_dentocariosa_C6D	11948	12	12	1	0	0.94881	0.902935	0.925304	0	5	7	0	0	5	7	0	4	8	0	0.333333	1	11	0	0.0833333			SSF48452	None	PF13432	Tetratricopeptide repeat			MTEPNKPLEQ------------------------------------------MTTQERLDLGVECLDAGRLNDAVHILATVSAGENPGAYSWAQYFLGDVYEDAGNLREAMTAYSNVHRHDSPVAYASAQNSIGILYKNMGRLDDAVAAFSRVVREDNPESYAWAQNNLGTVYQTMRRLDDAAAAFRNVQLNDSPEAYTNAQFNLGNTYKLMGKTDDALQSWGGVLREVDAETYAQAQFNIGSTCKNQGRIDEAIAAWGRVRHDDNPSVYARAQLSLGLTYAPLGQLDEAIAVWRNVRREDNPEAYAAAQNNLGSAYEDKELFDDSFAARSRVLRSDSPYIYAVAQLNMGIAYYHNGSLDEAVTAWNRVLEEDDPQSYAEAQRNLALVNKH
122725	GC_00002524		Rothia_dentocariosa_M567_M567	4673	12	12	1	0	0.94881	0.902935	0.925304	0	5	7	0	0	5	7	0	4	8	0	0.333333	1	11	0	0.0833333			SSF48452	None	PF13432	Tetratricopeptide repeat			MTEPNKPREQ------------------------------------------MTAQERLDFGVECLDAGRLNDAVHILATVSAGENPGAYSWAQYFLGDVYEDAGNLREAMTAYNNVHRHDNPVAYASAQNSIGILYKNMGRLDDAVAAFSRVAREDNPESYAWAQNNLGTVYQTMRRLDDAAAAFRNVQLSDSFEAYTNAQFNLGNTYKLMGKTDDALQSWGGVLREVDAETYAQAQFNIGSTCKKQGRIDEAIAAWGRVRRDDNPSVYARAQLSLGLAYAPLGQLDEAIAVWRNVRREDNPEAYAAAQNNLGSAYEDKELCEDSFAARSRVLRSDSPYIYAVAQLNMGIAYYNNGSLDEAVTAWNRVLEEDDPQFYAEAQRNLALVNKH
122726	GC_00002524		Rothia_sp_HMSC058E10_HMSC058E10	71907	12	12	1	0	0.94881	0.902935	0.925304	0	5	7	0	0	5	7	0	4	8	0	0.333333	1	11	0	0.0833333			SSF81901	None	PF13432	Tetratricopeptide repeat			MTEPNKPLDQ------------------------------------------MSAQERLDLGVDCLNAGRLNDAVHILATVSTSENPGAYSWAQYFLGDVYEDAGNLREAMTAYNNVHRHANPVAYASAQNSAGILYKNMGRLDDAVAAFSRVVREDNPESYAWAQNNLGTVYQTMRRLDDAATAFRNVQLSDSPEAYTNAQFNLGNTYKLMGKTDEALQSWGGVLREVDAETYAQAQFNIGSTCKNQGRIDEAIAAWGRLRHDDNPSVYARAQLSMGLTYAPLGQLDKAIAVWRNVRREDNPEAYAAAQNNLGSAYEDKELFDDSFAARSRVLRSDSPYIYAVAQLNMGIAYYNNGSLDEAVTAWNHVLEEDDPQSYAEAQRNLALVNKH
122727	GC_00002524		Rothia_sp_HMSC064D08_HMSC064D08	74625	12	12	1	0	0.94881	0.902935	0.925304	0	5	7	0	0	5	7	0	4	8	0	0.333333	1	11	0	0.0833333			SSF48452	None	PF13432	Tetratricopeptide repeat			MTEPNKPREQ------------------------------------------MTAQERLDFGVECLDAGRLNDAVHILATVSAGENPGAYSWAQYFLGDVYEDAGNLREAMTAYNNVHRHDNPVAYASAQNSAGILYKNMGRLDDAVAAFSRVVREDNPESYAWAQNNLGSVYQTMRRLDDAAAAFRNVQLNDSLEAYTNAQFNLGNTYKLMGKTDDALQSWGGVLREVDAETYAQAQFNIGSTCKNQGRIDEAIAAWGRVRHDDNPSVYARAQLSLGLTYAPLGQLDEAIAVWRNVRREDSPEAYAAAQNNLGSAYEDKELFEDSFAARSRVLRSDSPYIYAVAQLNMGIAYYNNGSLDEAVTAWNHVLEEDDPQSYAEAQRNLALVNKH
122728	GC_00002524		Rothia_sp_HMSC067H10_HMSC067H10	82263	12	12	1	0	0.94881	0.902935	0.925304	0	5	7	0	0	5	7	0	4	8	0	0.333333	1	11	0	0.0833333			SSF48452	None	PF13432	Tetratricopeptide repeat			MTEPNKPLEQ------------------------------------------MTAQERLDLGVEYLDAGRLNDAVHILATVSASENPGAYSWAQYFLGDVYEDAGNLREAMTAYNNVHRHDNPVAYASAQNSAGILYKNMGRLDDAVAAFSRVVREDNPESYAWAQNNLGTVYQTMRRLDDAAAAFGNVQLNDSPEAYTNAQFNLGNTYKLMGKIDDALQGWEGVLREVDAETYAQAQFNIGSTCKNQGRIDEAIAAWGRVRHDDNPSVYARAQLSMGLTYAPLGQLDEAIAVWRNVRREDNPEAYAAAQNNLGSAYEDKELFDDSFAARNRVLRSDSPYIYAVAQLNMGIAHYNNGSLDEAVTAWNRVLEEDDPQSYAEAQRNLALVNKH
122729	GC_00002524		Rothia_sp_HMSC08A08_HMSC08A08	63227	12	12	1	0	0.94881	0.902935	0.925304	0	5	7	0	0	5	7	0	4	8	0	0.333333	1	11	0	0.0833333			SSF48452	None	PF13432	Tetratricopeptide repeat			MTEPNKPREQ------------------------------------------MTAQERLDLGVDCLDAGRLNDAVHILATVSAGENPGAYSWAQYFLGDVYEDAGNLREAMTAYNNVHRRDNPVAYASAQNSAGILYKNMGRLDDAVAAFSRVVREDNPESYAWAQNNLGTVFQTMGRLDDAAAAFGNVQLSDSPEAYTNAQFNLGNTYKLMGKTDDALQSWGGVLREVDAETYAQAQFNIGSTCKNQGRIDEAIAAWGRVRREDNPSVYARAQLSLGLTYAPLGQLDEAIAVWRNVRREDNPEAYAAAQNNLGSAYEDKELFEDSFAARSRVLRSDSPYIYAVAQLNMGIAHYNNGSLDEAVTAWNNVLKEDDPQSYAEAQRNLALVNKH
122730	GC_00002525		Rothia_mucilaginosa_1211_RMUC	33147	12	12	1	0	0.886192	0.984248	0.93265	3	9	0	0.25	3	9	0	0.25	1	0	11	1	1	0	11	1									MEIYSSLMGDNLAELVLQSPYPQDDCAGHELWAVTGYISRTTILSALYQADFTPGRRSKEAGHWGEMSKFTPTSTTPKIHLLVGMARDGAVSITTHEILKGWVKASHGYLDIRYPDPRVSPLVHTKLYAWAQNGSFDIAYAGSANLSTDGLNIGRDALECQQENILVPVSVEYAENYIDTLFGASLSCTDPVVDSLFTFPEAPSDVLANKSLPPVPPLPEPETEREERLKDFSSIKLYLYSHA-G-KGSSYNCGSGINWGLRDIRANKDEAYFAVPANIGRSNFFPVKNTPIVVHCDDSEDLIMRVASGSDRC--GKDMSTIP-NSELGSYIRKRMGLNEGTKVGIRELLDYGRTYVTITRTSEGNYYLDFSPETAEPDEFAMQTPEIVNEFSHEDD
122731	GC_00002525		Rothia_mucilaginosa_175_RMUC	38716	12	12	1	0	0.886192	0.984248	0.93265	3	9	0	0.25	3	9	0	0.25	1	0	11	1	1	0	11	1									MEIYSSLMGDNLAELVLHSPYPKSDRAGQELWAVTGYISPTAVLRALYQVKYAPTKRSGKAAGWGELSNFRPGRRTPKIHLLVGMARDGAVSITTHEIFKKWVKASNGYIDVRYPDPRLSPLVHTKLYAWARNGSFDIAYAGSANLSTDGLNIGRDASECQQENILVPVSVEYAEKYINTLFDASLSCTDPVVDSLFAFPEAPADVLANKSLPPVPPLPKPETEREERLKDFSSIKLYLYSRQ-G-KGSSYN-GAGINWGIRPNRSNKDEAYFGVPAKVGVSNFFPFKNTPFTVYCDDGTELLMRVASGWRRG--GKDMSTIH-NGDLGTYIRKRMGLKRGTKVGIRELLDYGRTYVTISRTSEGNYYLDFSPETAEPDEFAMQSPEIVNEFSHEDD
122732	GC_00002525		Rothia_mucilaginosa_FDAARGOS_369	61012	12	12	1	0	0.886192	0.984248	0.93265	3	9	0	0.25	3	9	0	0.25	1	0	11	1	1	0	11	1					PF09565	NgoFVII restriction endonuclease			MEIYSSLMGDNLAELVLQSPYPQDDCAGHELWAVTGYISRTTILSALYQADFTPGRRSKEGGHWGEMSKFTPTSTTPKIHLLIGMARDGAVSITTHEILKGWVKASRGYLDIRYPDPRVSPLVHTKLYAWAQNGSFDIAYAGSANLSTDGLNIGRDPSECQQENILVPVSVEYAENYIDTLFGASLSCTDPVVDSLFTFPEAPADVLANKSLPPVPPLPEPETEREERLKDFSSIKLYLYSHA-G-KGSSYNCGSGINWGLRDIRANKDEAYFAVPANIGRSNFFPVKNTPIVVHCDDGEDLIMRVASGSDRC--GKDMSTIP-NSELGSYIRKRMGLDEGTKVGIRELLDYGRTYVTISRTSEGNYYLDFSPEAAEPDEFAMQTPEILNEFSHEDD
122733	GC_00002525		Rothia_sp_HMSC061D12_HMSC061D12	126404	12	12	1	0	0.886192	0.984248	0.93265	3	9	0	0.25	3	9	0	0.25	1	0	11	1	1	0	11	1					PF09565	NgoFVII restriction endonuclease			MEFYSSLMGDNLAELVLQSPYPKDDCAGHELWAVTGYISRTTILSALYQADFTPGRRSKEGGHWGEMSKFTPTSTTPKIHLLIGMARDGAVSITTHEILKGWVKASRGYLDIRYPDPRVSPLVHTKLYAWAQNGSFDIAYAGSANLSTDGLNIGRDASECQQENILVPVSVEYAENYTDTLFGASLSCTDPVVDSLFTFPEAPADVLANKSLPPVPPLPEPETEREERLKDFSSIKLYLYSHA-S-KGSSYNCGSGINWGLRDIRANKDEAYFAVPANIGRSNFFPVKNTPIVVHCDDGEDLIMRVASGSDRC--GKDMSTIP-NSELGSYIRKRMGLDEGTKVGIRELLDYGRTYVTITRTSEGNYYLDFSPETAEPDEFAMQTPEIVNEFSHEDD
122734	GC_00002525		Rothia_sp_HMSC061E04_HMSC061E04	104338	12	12	1	0	0.886192	0.984248	0.93265	3	9	0	0.25	3	9	0	0.25	1	0	11	1	1	0	11	1					PF09565	NgoFVII restriction endonuclease			MEFYSSLMGDNLAELVLQSPYPKDDCAGHELWAVTGYISRTTILSALYQADFTPGRRSKEAGHWGEMSKFTPTSTTPKVHLLIGMARDGAVSITTHEILKGWVKASHGYLDIRYPDPRVSPLVHTKLYAWAQNGSFDIAYAGSANLSTDGLNIGRNASECQQENILVPVSVEYAENYIDTLFGASLSCTDPVVDSLFTFPEAPSDVLANKSLPPVPSLPEPETEREERLKDFSSIKLYLYSHA-G-KGSSYNCGSGINWGLRDIRANKDEAYFAVPANIGQSNFFPVKNTPIVVHCDDGEDLIMRVASGSDRC--GKDMSTIP-NSELGSYIRKRMGLDEGTKVGIRELLDYGRTYVTITRTSEGNYYLDFSPETAEPDEFALQTPEIVNEFSHEDD
122735	GC_00002525		Rothia_sp_HMSC062H08_HMSC062H08	84578	12	12	1	0	0.886192	0.984248	0.93265	3	9	0	0.25	3	9	0	0.25	1	0	11	1	1	0	11	1					PF09565	NgoFVII restriction endonuclease			MEFYSSLMGDNLAELVLQSPYPKDDCAGHELWAVTGYISRTTILSALYQADFTPGRRSKEAGHWGEMSKFTPVSTTPKIHLLVGMARDGAVSITTHEILKGWVKASHGYLDIRYPDPRVSPLVHTKLYAWAQNGSFDIAYAGSANLSTDGLNIGRNASECQQENILVPVSVEYAENYIDTLFGASLSCTDPVVDSLFTFPEAPSDVLANKSLPPVPPLPEPETEREERLKDFSSIKLYLYSHA-G-KGSSYNCGSGINWGLRDVRANKDEAYFAVPANIGRSNFFPVKNTPIVVHCDDGEDLIMRVASGSDRC--GKDMSTIP-NSELGSYIRKRMGLNEGTKVGIRELLDYGRTYVTITRTSEGNYYLDFSPETAEPDEFALQTPEIVNEFFHEDD
122736	GC_00002525		Rothia_sp_HMSC066G07_HMSC066G07	113950	12	12	1	0	0.886192	0.984248	0.93265	3	9	0	0.25	3	9	0	0.25	1	0	11	1	1	0	11	1					PF09565	NgoFVII restriction endonuclease			MEFYSSLMGDNLAELVLQSPYPQDDCAGHELWAVTGYISRTTILSALYQADFTPGRRSKEGGHWGEMSKFTPTSTTPKIHLLIGMARDGAVSITTHEILKGWVKASRGYLDIRYPDPRVSPLVHTKLYAWAQNGSFDIAYAGSANLSTDGLNIGRDASECQQENILVPVSVEYAENYTDTLFGASLSCTDPVVDSLFTFPEAPADVLANKSLPPVPPLPEPETEREERLKDFSSIKLYLYSHG-G-KGSSYNCGSGINWGLRDIRANKDEAYFAVPANIGRSNFFPVKNTPIVVHCDDGEDLIMRVASGSDRC--GKDMSTIP-NSELGSYIRKRMGLDEGTKVGIRELLDYGRTYVTITRTSEGNYYLDFSPETAEPDEFAMQTPEIVNEFSHEDE
122737	GC_00002525		Rothia_sp_HMSC069C04_HMSC069C04	97191	12	12	1	0	0.886192	0.984248	0.93265	3	9	0	0.25	3	9	0	0.25	1	0	11	1	1	0	11	1					PF09565	NgoFVII restriction endonuclease			MEIYSSLMGDNLAELVLQSPYPKDDCAGHELWAVTGYISRTTILSALYQADFTPGRRSKEAGHWGEMSKFTPTSTTPKVHLLVGMARDGAVSITTHEILKGWVKASHGYLDIRYPDPRVSPLVHTKLYAWAQNGSFDIAYAGSANLSTDGLNIGRDASECQQENILVPVSVEYAENYIDTLFGASLSCTDPVVDSLFTFPEAPSDVLANKSLPPAPPLPEPETEREERLKDFSSIKLYLYSHA-G-KGSSYNCGSGINWGLRDIRANKDEAYFAVPANIGRSNFFPVKNTPIVVHCDDGEDLIMRVASGSDRC--GKDMSTIP-NSELGSYIRKRMGLDEGTKVGIRELLDYGRTYVTITRTSEGNYYLDFSPETAEPDEFALQTPEILNEFSHEDD
122738	GC_00002525		Rothia_sp_HMSC069D01_HMSC069D01	78053	12	12	1	0	0.886192	0.984248	0.93265	3	9	0	0.25	3	9	0	0.25	1	0	11	1	1	0	11	1					PF09565	NgoFVII restriction endonuclease			MEIYSSLMGDNLAELVLQSPYPQDDCAGHELWAVTGYISRTTILSALYQADFTPGRRSKEGGHWGEMSKFTPTSTTPKIHLLIGMARDGAVSITTHEILKGWVKASRGYLDIRYPDPRVSPLVHTKLYAWAQNGSFDIAYAGSANLSTDGLNIGRDPSECQQENILVPVSVEYAENYIDTLFGASLSCTDPVVDSLFTFPEAPADVLANKSLPPVPPLPEPETEREERLKDFSSIKLYLYSHA-G-KGSSYNCGSGINWGLRDIRANKDEAYFAVPANIGRSNFFPVKNTPIVVHCDDGEDLIMRVASGSDRC--GKDMSTIP-NSELGSYIRKRMGLDEGTKVGIRELLDYGRTYVTISRTSEGNYYLDFSPEAAEPDEFAMQTPEILNEFSHEDD
122739	GC_00002525		Rothia_sp_HMSC072B04_HMSC072B04	106061	12	12	1	0	0.886192	0.984248	0.93265	3	9	0	0.25	3	9	0	0.25	1	0	11	1	1	0	11	1					PF09565	NgoFVII restriction endonuclease			MKIYSSLMGDDLVKDVLHSPYLEGDCAGQELWAVTGFVSPAAILYTLYQRDATPQK--GKGNSWGDLNTFEPNGTTPKIHLLVGMARDGAISTRTHELFKEWVKSSREYLDIRYPDPRLSPLVHTKLYAWAKNGSFDIAYAGSANLSTDGFNIGRDASGCQQENILVPVSVEYAENYLDTLFDASLSCTDPVVDSLFAFPEAPADVLANKSLRPAPPLPVPKSEREERKEDFPSVNLYLYIRGRGKKPKSYG-HASVNWGLRENRKSKDEAYFQVPAEIARSNFFPNKNMPFTVYCDDGGTLTMRVASGDKNKPYGKDMSTLPRNSELGAYLRKRMGLQSGTKIGIRELLDYGRTYVTFTRTSEGNYYMDFSPETADSDEVAMQAPEIVNEFSHEDN
122740	GC_00002525		Rothia_sp_HMSC076D04_HMSC076D04	115409	12	12	1	0	0.886192	0.984248	0.93265	3	9	0	0.25	3	9	0	0.25	1	0	11	1	1	0	11	1					PF09565	NgoFVII restriction endonuclease			MKIYSSLMGDDLVKDVLHSPYPEGDCTGQELWAVTGFVSPAAILYALYQRDATPQK--GKGNSWGDLNAFEPNGTTPKIHLLVGMARDGAISTRTHELFKEWVKSSRGYLDIRYPDPRLSPLVHTKLYAWAKNGSFDTAYAGSANLSTDGFNIGRDASGCQQENILVPVSVEHAENYLDTLFDASLSCTDPVVDSLFAFPEAPYDILANKSLPPVPPLPEPETEREERLKDFPSVNLYLYSRKRG--GTSYN-GAGINWGLRQNRANKDEAYFAVPAEIARSNFFPSKNMPFTVYCDDGEALTMRVASGDKDKPYGKDMSTIPHNSELGAYLRKRMGLQPGTKIGIRELLDYGRTYVTFTRTSEGNYYLDFSRETAERDEVALQAPEIVNEFSHEDN
122741	GC_00002525		Rothia_sp_HMSC078H08_HMSC078H08	68533	12	12	1	0	0.886192	0.984248	0.93265	3	9	0	0.25	3	9	0	0.25	1	0	11	1	1	0	11	1					PF09565	NgoFVII restriction endonuclease			MEIYSSLMGDNLAELVLHSPYPKGDRAGQELWAVTGYISPTAVLRALYQVKYAPTKRSGDAAGWGELSNFRPGRRTPKIHILVGMARDGAVSITTHEIFKKWVKASNGYIDVRYPDPRLSPLVHTKLYAWAQNGSFDIAYAGSANLSTDGLNIGRDASECQQENILVPVSVEYAKKYIDTLFDASLSCADPVVDSLFTFPEAPSDILANKSLPPVPPLPEPKSEREERLKDFPSVNLYLYSRQ-GKKSSSYN-GAGINWGLRPNRSNKDEAYFGVPARVGVSNFFPLKNTPFTVYCDDGAELLMRVASGWRRS--GKDMSTIH-NGDLGTYIRKRMGLKPGTKVGIRELLDYGRTYVTITRTSEGNYYLDFSPETAEPDEFALQAPEIVNEFSHEDD
122742	GC_00002526		Rothia_dentocariosa_UMB0083	24346	12	12	1	0	0.796656	0.965337	0.872922	0	9	3	0	0	9	3	0	0	3	9	0	0	3	9	0			SSF52540	None	PF00271	Helicase conserved C-terminal domain			MQTLQSLQSELTKHHFKKDYGTMPKIFDNQP-VRRGTQERNSLAMGVHNVFRKFRHLDIATGYINLSAWDEFAHEIAAKPYDG------EEPVARILVGMVTRSTSEQMRQYQQRELRGECAKSKVLREQQPQIRDELVAHLREQLMSGASSSIRAQALRTLKEQLREGRVQIKVFTSEPLHGKTYIARQHLDEHDHVQAIGFVGSSNFTHAGLHTNRELNIDVLDSNGTEELQKWFNKLWKSRSSYLINDEIIDLIEQSWAVKQPSPYDVYLKVCYELSADMREGG-EYTLPSSLENILLDYQKSAVKVLARRIMRRGGTMLGDVVGLGKTLTAVATASMLQNAENFRTLVLCPPNLVQMWEEHLDAYEVNGRVIPYSMAHKKLPET-RRFGLVICDESHNLRHEGTLAHGAIRDYMRENDARVLLLTATPFNLSFRDVKAQLSLYIDDDDDLGIAPVEALKKNPKISELVDGKVTTLRAFELSEEVEDWRRLMSDHLVRRTRSYARRSAPVEMYKMPDGRII-ERSYVLLSDGRKFYYPDRVSKAISHDFAADDPARLMESEQTLDDIKNLNLPRYNISAFDDPSHAHDKNDLEIIENAKSGRGNVRGFVQAGLYKRLSSSGDAFIKSLKRQLRRNELWLYAIENKLPVPTGSYSEKQLGTTGDGDFDTFYGSDSARSDNQNVSNAAAYESLRQNAPAQLRWVNSTIFRNTLRQQLEHDNDILRSMLARFGRWTVQRDSKLKALKDLIENTHAGDKVLVFTEYKDTAHYVAQGLRELGVERVAAVSGDSENPTDLARRFSPESNRLPGEEQEHSLAPED----ELNVLIATDVLSEGQNLQDSHVVVNYDLPWAIIRLIQRAGRVDRVGQTSDIVNVYLISHENVEETLNLRSRIKARLDSSALAFGSDEKFFDSELSNEAETRILQDFYAGRVEDPEEDDPFADAVSEAGLVWFDLLKKDPGKASEIANAQDKLMATRAVRA------GDVNASFVNYVATASGVDLFTVLREDPATAEIKPALVSAAEALRLFYAEPSTPTAEPLDNGWDMQRQLTEFSFTQDAISNGNLKGTRKRLFQRFHDRTNTRSL--LHNNTAAEQLLDRIFHYPLQRDAEISLRRAMRH-LNNEELLAELKRMDDSGKLVLSSLAEDDVRVVCSLGIAPRGFEH-----
122743	GC_00002526		Rothia_mucilaginosa_175_RMUC	38668	12	12	1	0	0.796656	0.965337	0.872922	0	9	3	0	0	9	3	0	0	3	9	0	0	3	9	0									----------------------MAEIYDNLGYLPKQEGKGVKLADALHRTMEYYDRLDIATGYMNLSAWDEFADEIASAPFEPCEDPKKNVPVARILLGMVPRSITEQMHREAQAEMRGEELPSV-TNEERPGYRDELVQHLRGQLMAGGTSSARRRALLTLKEHLESGRVELKVYTKQALHGKTYVAHTP-KERNPYPVVGFVGSSNFTRPGLHTNLELNVELTDSDHAAKLKDWFEKLWEDRYSFDITGEIID
122744	GC_00002526		Rothia_mucilaginosa_470_RMUC	49204	12	12	1	0	0.796656	0.965337	0.872922	0	9	3	0	0	9	3	0	0	3	9	0	0	3	9	0									----------------------MAEIYDNLGYLPKQEGKGVKLADALHRTMEYYDRLDIATGYMNLSAWDEFADEIASAPFEPCEDPKKNVPVARILLGMVPRSITEQMHREAQAEMRGEELPSV-TNEERPGYRDELVQHLRGQLMAGGTSSARRRALLTLKEHLESGRVELKVYTKQALHGKTYVAHTP-KERNPYPVVGFVGSSNFTRPGLHTNLELNVELTDSDHAAKLKDWFEKLWEDRYSFDITGEIID
122745	GC_00002526		Rothia_mucilaginosa_ATCC_25296_ATCC_25296	28788	12	12	1	0	0.796656	0.965337	0.872922	0	9	3	0	0	9	3	0	0	3	9	0	0	3	9	0									----------------------MAEIYDNLGYLPQGEGKGAKLADALHRTMKYYDRLDIATGYMNLSAWDEFADEIGQAPFEP------GTPVARILLGMVPRSITEQMHAEAQAEMRGESVSSVPKNDERAGYRDELVQHLRGQLMAGGTSSARRQALLTLKEHLESGRVQMKVYTKQALHGKTYVAHTP-KPGNMHPVMSFVGSSNFTRPGLHTNLELNVELTDSDHAAKLKNWFEKLWRERTSFDITREIID
122746	GC_00002526		Rothia_mucilaginosa_FDAARGOS_369	59196	12	12	1	0	0.796656	0.965337	0.872922	0	9	3	0	0	9	3	0	0	3	9	0	0	3	9	0			SSF52540	None	PF00271	Helicase conserved C-terminal domain			----------------------MAEIYDNLGYLPKQAGKGVKLADALHRTMNYYDRLDIATGYMNLSAWNEFAGEIASAPYEPCEDPKKNVPVARILLGMVPRSVTEQMYREAQAEMRGEELDSSPANNERAGYRDELVQHLRGQLMAGGTSSSRRQALLTLKEHLESGRVEMKVYTKQALHGKTYIAHKK-DLNDPYPVVGFVGSSNFTHPGLHTNLELNVELTDSDHAAKLKDWFEKLWDDRYSFDITDEIID
122747	GC_00002526		Rothia_mucilaginosa_M508_M508	30900	12	12	1	0	0.796656	0.965337	0.872922	0	9	3	0	0	9	3	0	0	3	9	0	0	3	9	0									----------------------MAEIYDNLGYLPQGEGKGAKLADALHRTMKYYDRLDIATGYMNLSAWDEFADEIGQAPFEP------GTPVARILLGMVPRSITEQMHREAQAEMRGESVSLVPKNDERAGYRDELVQHLRGQLMAGGTSSARRQALLTLKEHLESGRVQMKVYTKQALHGKTYVAHTP-KPGNMHPVMSFVGSSNFTRPGLHTNLELNVELTDSDHAAKLKNWFEKLWRERTSFDITREIID
122748	GC_00002526		Rothia_sp_HMSC064D08_HMSC064D08	74507	12	12	1	0	0.796656	0.965337	0.872922	0	9	3	0	0	9	3	0	0	3	9	0	0	3	9	0			SSF52540	None	PF00271	Helicase conserved C-terminal domain			MQTLQSLQSELTKHHFKKDYGTMPKIFDNQP-VRRGTQERNSLAMGVHNVFRKFRHLDIATGYINLSAWDEFAHEIAAKPYDG------EEPVARILVGMVTRSTSEQMRQYQQRELRGECAKSKVLREQQPQIRDELVAHLREQLMSGASSSIRAQALRTLKEQLREGRVQIKVFTSEPLHGKTYIARQHLDEHDHVQAIGFVGSSNFTHAGLHTNRELNIDVLDSNGTEELQKWFNKLWKSRSSYLINDEIIDLIEQSWAVKQPSPYDVYLKVCYELSADMREGG-EYTLPSSLENILLDYQKSAVKVLARRIMRRGGTMLGDVVGLGKTLTAVATASMLQNAENFRTLVLCPPNLVQMWEEHLDAYEVNGRVIPYSMAHKKLPET-RRFGLVICDESHNLRHEGTLAHGAIRDYMRENDARVLLLTATPFNLSFRDVKAQLSLYIDDDDDLGIAPVEALKKNPKISELVDGKVTTLRAFELSEEVEDWRRLMSDHLVRRTRSYARRSAPVEMYKMPDGRII-ERSYVLLSDGRKFYYPDRVSKAISHDFAADDPARLMESEQTLDDIKNLNLPRYNISAFDDPSHAHDKNDLEIIENAKSGRGNVRGFVQAGLYKRLSSSGDAFIKSLKRQLRRNELWLYAIENKLPVPTGSYSEKQLGTTGDGDFDTFYGSDSARSDNQNVSNAAAYESLRQNAPAQLRWVNSTIFRNTLRQQLEHDNDILRSMLARFGRWTVQRDSKLKALKDLIENTHAGDKVLVFTEYKDTAHYVAQGLRELGVERVAAVSGDSENPTDLARRFSPESNRLPGEEQEHSLAPED----ELNVLIATDVLSEGQNLQDSHVVVNYDLPWAIIRLIQRAGRVDRVGQTSDIVNVYLISHENVEETLNLRSRIKARLDSSALAFGSDEKFFDSELSNEAETRILQDFYAGRVEDPEEDDPFADAVSEAGLVWFDLLKKDPGKASEIANAQDKLMATRAVRA------GDVNASFVNYVATASGVDLFTVLREDPATAEIKPALVSAAEALRLFYAEPSTPTAEPLDNGWDMQRQLTEFSFTQDAISNGNLKGTRKRLFQRFHDRTNTRSL--LHNNTAAEQLLDRIFHYPLQRDAEISLRRAMRH-LNNEELLAELKRMDDSGKLVLSSLAEDDVRVVCSLGIAPRGFEH-----
122749	GC_00002526		Rothia_sp_HMSC065B04_HMSC065B04	93208	12	12	1	0	0.796656	0.965337	0.872922	0	9	3	0	0	9	3	0	0	3	9	0	0	3	9	0			SSF52540	None	PF00271	Helicase conserved C-terminal domain			----------------------MINIFDNVDVLKHQNGENAKLAVALKNKIKSYNRLDIATGYMNLSAWSEFSDEIASAPFEPCDDPEKTVPVARILVGMVPRSLTKQMKRAAEAEMRGDEYSEEIEKEEQRKQHEKLILHLRDQLMAGGTSSSHRQALLTLKEHLESGRVQMRVYTKQTLHGKLYVAYDP-KTEDLSQVAAFVGSSNFTRPGLHTNLELNVELTDKDQSSQLKDWFEKLWK-KSPFNITQEIID
122750	GC_00002526		Rothia_sp_HMSC066G07_HMSC066G07	113439	12	12	1	0	0.796656	0.965337	0.872922	0	9	3	0	0	9	3	0	0	3	9	0	0	3	9	0			SSF52540	None	PF00271	Helicase conserved C-terminal domain			----------------------MAEIYDNLGYLPQGEGKGAKLADALHRTMKYYDRLDIATGYMNLSAWDEFADEIGQAPFEP------GTPVARILLGMVPRSITEQMHREAQAEMRGESVSSVPKNDERAGYRDELVQHLRGQLMAGGTSSARRQALLTLKEHLESGRVQMKVYTKQALHGKTYVAHTP-KPGNMHPVMSFVGSSNFTRPGLHTNLELNVELTDSDHAAKLKNWFEKLWRERTSFDITREIID
122751	GC_00002526		Rothia_sp_HMSC067H10_HMSC067H10	82147	12	12	1	0	0.796656	0.965337	0.872922	0	9	3	0	0	9	3	0	0	3	9	0	0	3	9	0			SSF52540	None	PF00271	Helicase conserved C-terminal domain			MQTLQSLQSGLTKHYFKKAYGTMPKIFDNQP-VRRGTQERNSLAMGVHNVFRKFRHLDIATGYINLSAWDEFAHEIAAKPYDG------EEPVARILVGMVTRSTSEQMRQYQQRELRGECAKSKVLREQQPQIRDELVAHLREQLMSGASSSIRAQALRTLKEQLREGRVQIKVFTSEPLHGKTYIARQHLDVHDHVQAIGFVGSSNFTHAGLHTNRELNIDVLDSNGTEELQKWFNKLWKSRSSYLINDEIIDLIEQSWAVKQPSPYDVYLKVCYELSADMREGG-EYTLPSSLENILLDYQKSAVKVLARRIMRRGGTMLGDVVGLGKTLTAVATASMLQNAENFRTLVLCPPNLVQMWEEHLDAYEVNGRVIPYSMAHKKLPET-RRFGLVICDESHNLRHEGTLAHGAIRDYMRENDARVLLLTATPFNLSFKDVKAQLSLYIDDDDDLGIAPVEALKKNPKISELVDGKVTTLRAFELSEEVEDWRRLMSDHLVRRTRSYARRSAPVEMYKMPDGRII-ERSYVLLSDGRKFYYPDRVSKAISHDFAADDPARLMESEQTLDDIKNLNLPRYNISAFDDPSHAHDKNDLEIIENAKSGRGNVRGFVQAGLYKRLSSSGDAFIKSLKRQLRRNELWLYAIENKLPVPTGSYSEKQLGTTGDGDFDTFYGSDSARSDNQNVSNAAAYESLRQNAPAQLRWVNSTIFRNTLRQQLEHDNDILRSMLARFGSWTVQRDSKLKALKDLIENTHAGDKVLVFTEYKDTAHYVAQGLRELGVERVAAVSGDSENPTDLARRFSPESNRLPGEEQEHSLAPED----ELNVLIATDVLSEGQNLQDSHVVVNYDLPWAIIRLIQRAGRVDRVGQTSDIVNVYLISHENVEETLNLRSRIKARLDSSALAFGSDEKFFDSELSNEAETRILQDFYAGRMEDPEEDDPFADAVSEAGLVWFDLLKKDPGKASEIANAQDKLMATRAVRA------GDVNASFVNYVATASGVDLFTVLREDPATAEIKPALVSAAEALRLFYAEPSTPTAEPLDNGWDMQRQLTEFSFTQDAISNGNLKGTRKRLFQRFHDRTNTRSL--LHNNTAAEQLLDRIFHYPLQRDAEISLRRAMRH-LNDEELLAELKRMDDSGKLVLSSLAEDDVRVVCSLGIAPRGFEH-----
122752	GC_00002526		Rothia_sp_HMSC068E02_HMSC068E02	102211	12	12	1	0	0.796656	0.965337	0.872922	0	9	3	0	0	9	3	0	0	3	9	0	0	3	9	0			SSF52540	None	PF00271	Helicase conserved C-terminal domain			----------------------MAEIYDNLGYLPQGEGKGAKLADALHRTMKYYDRLDIATGYMNLSAWDEFADEIGQAPFEP------GTPVARILLGMVPRSITEQMHREAQAEMRGESVSLVPKNDERAGYRDELVQHLRGQLMAGGTSSARRQALLTLKEHLESGRVQMKVYTKQALHGKTYVAHTP-KPGNMHPVMSFVGSSNFTRPGLHTNLELNVELTDSDHAAKLKNWFEKLWRERTSFDITREIID
122753	GC_00002526		Rothia_sp_HMSC071B01_HMSC071B01	65592	12	12	1	0	0.796656	0.965337	0.872922	0	9	3	0	0	9	3	0	0	3	9	0	0	3	9	0			SSF52540	None	PF00271	Helicase conserved C-terminal domain			----------------------MAEIYDNLGYLPQGEGKGAKLADALHRTMEYYDRLDIATGYMNLSAWSEFAGEIASAPYEPCEDPKKNVPVARILLGMVPRSVTEQMYREAQAEMRGEESPSV-ENNERPGYRDELVQHLRGQLMAGGTSSSRRQALLTLKEHLESGRVQMKVYTKQALHGKTYIAHKA-DLRGPYSVVGFVGSSNFTHPGLHTNLELNVELTDSDHAAKLKNWFEDLWSERTSFDITREIID
122754	GC_00002527		Rothia_dentocariosa_UMB0083	24347	12	12	1	0	0.773494	0.958504	0.856118	0	9	3	0	0	9	3	0	0	3	9	0	0	3	9	0			SSF53335	None					MAFT---DERDEALELLKTGEIEPLF-EILGWDEPTHADLTYDN--------GSAVFTVRNIAELKGVRVWLCRSETLPSNEDQLGIDRELAKTNTHRLCVYVSEGAG--GRQMWRWPSASSSRLTRHEYTPGNSKDEEALLSRLALLYLEQEDFEN-LTVLRVLDRIRQGFDIEARHESRVASKQMARLFGALEKASMAE-ADISQTMARLLFVMFGDDTNMWGEGVGAS-FERYLNQDTNPDGSDIAEKLEALFEHLDKKPEAGQNAATASYELRGFAYVNGGIFANPVTIPA----SVGKEFRDGLLEASATDWSKVSPAIFGSMFQSVRDAETRRAMGEHYTSEEDVLKTLNPLFLDDLRNEYQNS-LGKSD---EGKRLRNLRERLANIRFMDPACGCGNFIIIAYRELRKLEIDVMLRLRDVGVLN---------ADAFVLGESAVSEKRLARLNSVEPLVTIDSFYGIEIDSWPAAIARTAMFLVERQIDQKMSDELGYAPVRLPLRQSAHIYEGDALRT-----------DWRQVLPVTSEDTTRGVVTYIAGNPPFSGQGKK-------DPEQTESLKIAWGTDYTGYLDFATGWYRKASRFF----APEPGTEYAEVPGEFAFVSTNSITQGQPVPDLFGPLFRDGWKIRFAYRTFPWQSEASGKAAVHCVIIGFARIIPGEDFKKRQRLFEYFWQSGTTEEVTVKTGINAYLL-DAGEVLIKKRMQ---PLSKSLNKIFGGSKPTDNGNLVLNEETYSLAVEDPIARKFVHPFRMGEELVKGIERWCLWLEGVSEEEIRNSNFLFQQILKVREFR-LGSKKLATRKKAESPHLFDERR-QPKTDYLAVPVVVSENRPYFTAALLSSDVIAGNKLFTASDPDGFLFSIISSSMFIAWQRAIGGRLESRLSFSNTIVWNTLPLPPVPEDLRARIIAAGKKILAAREAIEERAGERIGLDKMYASLEDMDPALRKAHEDLDSVVDVAFGASRRCASNEQRIGILIDRYLELTGAAPSMPPVTEPPVSTPPLAA
122755	GC_00002527		Rothia_mucilaginosa_175_RMUC	38667	12	12	1	0	0.773494	0.958504	0.856118	0	9	3	0	0	9	3	0	0	3	9	0	0	3	9	0									MAVVWPDDDLDQARSYLVEGRLGDFFVESLGWDDSDLGDSSVQTVPVDDPLVPSGVLNLECVSVQSGIPVWVCRVDRIPSNTSQLEVDRKLRTLSMHRLCIFVQEGTGFTPRQVWRWPSASSSRLTRHELLVSDEAQVDALLERCALLYLTAEDIANIVSPLALLDRMRRGFDVETVNETRVASNQMAGLFESLAKTGMSE-AKISTVMARLLFLLFADDTQMWSEAEDANSFERMI-RGTHQEGTDLAQRLNELFDLLNKKPSGASAVADAPEYLSGFKYVNGGMFADAVPLPAEMSGAVAKTFRQQLLATSERDWSKVSPAIFGSMFQSVRDAKTRREMGEHYTSEEDVLKTLGPLFLDELQDDFENA-KKQKNAGKRRTALNNLRRRIANIRFLDPACGCGNFIIIAYRELRKLELDILVRLRDLGVLE------DSELSSLVVGKAGVSEGKNKRARSIEPLVTIDNFYGLELDPWPASIARTAMFLVERQMDQKMMEEFGHAPVRLPLAHSAHILEGDALTEVDPASGEHVDRDWSKVLPVTAQDVADGVRVYIAGNPPFVGQGKK-------NDSQEQGMRLAWGDDYAGYLDFATAWLAKAARYLKTLQEHSEALGVEEVPGEFAFVSTNSIVQGQPVASLFAPLFRDGWRIKFAYRTFPWESEATGKAAVHCVITGFTRSKAPER--RSVRVFDYDWSTRRAVEQELVHALNAYLV-EGPNVLVEKRSK---PLSSQLPLTYFGSKPVDGGNLIVEVEDYPVVAADSVAVRYLRPFVGAKELVQGLERWCLWLEDASEEEIVSSPVLSARVEAVARMR-ENSKKKATQELARTPHIFGEMR-QPVNPYIAIPAVVSELRPYYTVKHFSAETITSNRNFTASDSDGFLFGLISSSMFITWQRAIGGRLESRFNFSNTVVWNNFPLPPVSEEQRRKVIAAGRKVLAAREAIEERAGEPVSLADMYASLATMDPALRAAHDELDSAVDVAFGATRRCASDAKRLEILFERYQELTAAEEAAKPAKKPRARRRTAK-
122756	GC_00002527		Rothia_mucilaginosa_470_RMUC	49205	12	12	1	0	0.773494	0.958504	0.856118	0	9	3	0	0	9	3	0	0	3	9	0	0	3	9	0									MAVAWPDSEYEAARGYLVGAQIKEFFVESLGWDPPRRGAYKAQSVKVDDPLVPSGVLNVECVAAQSGIPVWVCRVDRIPSNSSQLEVDRTLRALSMHRLCIFVQEGVGFTPRQVWRWPSASSSRLTRHELLVTDEAQVEALLERCALLYLTSDDIANGVSILGLLDRMRRGFDVETVNETRVASNQMAGLFESLAKTGMSE-AKISTVMARLLFLLFADDTQMWSEAEDANSFERMI-RGTHQEGTDLAQRLNELFDLLNKKPSGASAVADAPEYLSGFKYVNGGMFADAVPLPAEMSGAVAKTFRQQLLATSERDWSKVSPAIFGSMFQSVRDAKTRREMGEHYTSEEDVLKTLGPLFLDELQDDFENA-KKQKNAGKRRTALNNLRRRIANIRFLDPACGCGNFIIIAYRELRKLELDILVRLRDLGVLE------DSELSSLVVGKAGVSEGKNKRARSIEPLVTIDNFYGLELDPWPASIARTAMFLVERQMDQKMMEEFGHAPVRLPLAHSAHILEGDALTEVDPASGEHVDRDWSKVLPVTAQDVADGVRVYIAGNPPFVGQGKK-------NDSQEQGMRLAWGDDYAGYLDFATAWLAKAARYLKTLQEHSEALGVEEVPGEFAFVSTNSIVQGQPVASLFAPLFRDGWRIKFAYRTFPWESEATGKAAVHCVITGFTRSKAPER--RSVRVFDYDWSTRRAVEQELVHALNAYLV-EGPNVLVEKRSK---PLSSQLPLTYFGSKPVDGGNLIVEVEDYPVVAADSVAVRYLRPFVGAKELVQGLERWCLWLEDASEEEIVSSPVLSARVEAVARMR-ENSKKKATQELARTPHIFGEMR-QPVNPYIAIPAVVSELRPYYTVKHFSAETITSNRNFTASDSDGFLFGLISSSMFITWQRAIGGRLESRFNFSNTVVWNNFPLPPVSEEQRRKVIAAGRKVLAAREAIEERAGEPVSLADMYASLATMDPALRAAHDELDSAVDVAFGATRRCASDAKRLEILFERYQELTAAEEAAKPAKKPRARRRTAK-
122757	GC_00002527		Rothia_mucilaginosa_ATCC_25296_ATCC_25296	28787	12	12	1	0	0.773494	0.958504	0.856118	0	9	3	0	0	9	3	0	0	3	9	0	0	3	9	0									MAVVWPDDDLDQARSYLVEGRLGDFFRESLGWDESDLGDSSFQTVKVDDPLVPSGVLNVECVSVQSGIPVWVCRVDRIPSNTSQLEVDRTLRALSMHRLCIFVQEGVGFTPRQVWRWPSASSSRLTRHELLVKDEAQVEALLERCALLYLTSDDIANGVSILGLLDRMRRGFDVETVNETREATNQMAGLFESLAKAGMSE-AQISTVMARLLFLLFADDTQMWSESEDSNSFERMI-RGTHQEGTDLAQRLNELFDLLNKKPSGASAVADAPEYLSGFKYVNGGMFADAVPLPAEMSGAVAKTFRQQLLATSERDWSKVSPAIFGSMFQSVRDAKTRREMGEHYTSEEDVLKTLNPLFLDELRDKLTNA-VDKSD---EPTRLRNLRRELANIRFMDPACGCGNFIIIAYREMRKLELDILVRLRNLGQID------ESELGSLVVGTAGVSEGVRKRARSIEPLVTIDNFYGLELDPWPASIARTAMFLVERQMDQKMMEEFGYAPVRLPLAHSAHILEGDALTEIDPASGEHVDRDWSKVLPVTAQDVANGVRVYIAGNPPFVGQAKK-------GDEQDLGMRLAWGKDYAGYLDFATAWFAKAARYLKTLQEQSEILGVTEVPGEFAFVSTNSIVQGQPVPSLFGPLFRDGWRLKFAYRTFPWESEAAGKAAVHCVITGFTRSEVPEK--RSVRVFDYDWSTRQTVEQEPVHALNAYLV-EGPNVLVEKRSK---PLSSLIPEVVRGSQPTDGGNLIVEVEDYPVVAADPVAARYLRPFVGAKELVQGLERWCLWLEDASEEEIASSPVLSARVAGVVHMR-VQSTKKVTQELAQTPHLFGEMR-QPLEPYVCIPSVVSANRPFFTVKHFSPETITSNLAFTAIDPDGFLFALLSSSMLITWQRTVGGQLKSDLRFSNTVVWNNLPLPQISEEQRRKVIAAGRKVLAAREAIEERAGEPVSLAEMYASLATMDPALRAAHDELDSAVDVAFGASRRCSSEAKRLEILFERYQELTAAEEAAKPAKNPRARRRTAK-
122758	GC_00002527		Rothia_mucilaginosa_FDAARGOS_369	59197	12	12	1	0	0.773494	0.958504	0.856118	0	9	3	0	0	9	3	0	0	3	9	0	0	3	9	0			SSF53335	None					MAVAWPDSEYEAARGYLVGAQIKDFFVESLGWDPPRRGAYKAQSVKVDDPLVPSGVLKVECVAAQSGIPVWVCRVDRIPSNTSQLEVDRTLRALSMHRLCIFVQEGVGFTPRQVWRWPSASSSRLTRHELLVTDEAQVEALLERCALLYLTSDDIANGVSILDLLDRMRRGFDVETVNETRVASNQMAGLFESLAKAGMSE-AQISTVMARLLFLLFADDTQMWSESEDSNSFERMI-RGTHQEGTDLAQRLNELFDLLNKKPSGASAVADAPEYLSGFKYVNGGMFADAVPLPAGMSGAVAKTFRQQLLATSERDWSKVSPAIFGSMFQSVRDAKTRREMGEHYTSEEDVLKTLNPLFLDELHDDFEKA-KKQKDAGRQRTALNNLRRRIANIRFMDPACGCGNFIIIAYRELRKLELDVLVCLHDLNKLDTRFKHNKHGESSLMLGEAGVRQGPINRVRSLEPLVSIDHFYGLELDPWPASIARTAMFLVERQMDQKMMEEFGHAPVRLPLAHSAHILEGDALTEIDQVSGEHVDRDWSKVLPVTAQDVADGVRVYIAGNPPFAGQGKKGTEGTEEKKAKERGMRVAWGDDYAGYLDFATAWFAKAARYLKTLQEQTQALGVKVVPGDFAFVSTNSIVQGQPVPSLFGPLFRDGWRIKFAYRTFPWESEASGKAAVHCVITGFTRSEAPEK--RSVRVFDYDWSTRRIVEQEPVHTLNAYLV-EGPNVLIKKRSK---PLSSLIPEVVRGSQPTDDGNLIVEVEDYPVVAADPIAARYLRPFVGAKELVQGLERWCLWLEDASEEEIASSPVLNARVEANREWRSAQPQKGDAYKLRDIPHLMRPNKARPVVPYVGIPAVVSELRPYYTVRHFSGETISSNRNFMAVDPEGFLFALISSSMFITWQRAIGGRLESRFNFSNTVVWNNFPLPPVSEEQHRKVIAAGRKVLAAREVIEERAGEPVSLADMYASLATMDPALRAAHDELDSAVDIAFGASRRCSSEAKRLEILFERYQELTAAEEAAKPAKKPRARRRTAK-
122759	GC_00002527		Rothia_mucilaginosa_M508_M508	30901	12	12	1	0	0.773494	0.958504	0.856118	0	9	3	0	0	9	3	0	0	3	9	0	0	3	9	0									MAVVWPDDDLDQACSYLVEGRLGDFFRESLGWDESDLGDSSFQTVKVDDPLVPSGVLNVECVAVQSGIPVWVCRVDRIPSNTSQLEVDRTLRALSMHRLCIFVQEGVGFTPRQVWRWPSASSSRLTRHELLVTDEAQVEALLERCALLYLTSDDIANGVSILGLLDRMRRGFDVETVNETRVASNQMAGLFESLAKAGMSE-AQISTVMARLLFLLFADDTQMWSESEDSNSFERMI-RGTHQEGTDLAQRLNELFDLLNKKPSGASAVADAPEYLSGFKYVNGGMFADAVPLPAEMSGAVAKTFRQQLLATSERDWSKVSPAIFGSMFQSVRDAKTRREMGEHYTSEEDVLKTLGPLFLDELRDKFTGA-EEKSD---EVTRLRNLRRELANIRFIDPACGCGNFIIIAYREMRKLELDVLVRLRNLGQID------ESELSSLVVGKAGVSEDVRKRARSIEPLVTIDNFYGLELDPWPASIARTAMFLVERQMDQKMMEEFGYAPVRLPLSHSAHILEGDALTEVNPASGERVDRDWSKVLPVTAQDVADGVRVYIAGNPPFVGQAKK-------GDAQDQGMRLAWGDDYAGYLDFATAWLAKAARYLKTLQEQTEALDVKVVPGDFAFVSTNSIVQGQPVASLFAPLFRDGWRIKFAYRTFPWVSEAAGKAAVHCVITGFTRSAAPEK-SRTVRVFDYDWSTRRTVEQEPVHALNAYLV-EGPNVLAEKRSK---PLSSLIPEVVRGSQPTDGGNLIVEVEDYPVVAADPVAVRYLRPFVGAKELVQGLERWCLWLEDASEEEIASSPVLSARVEANREWRSAQPQKGDAYKLRDIPHLMRPNKARPVEPYVCIPSVVSANRPIFTVKRFSADTIASNATFTALDPDGFLFGLISSSMFIIWQRTVGGQLKSDLRFSNTVVWNNLPLPEVSEEQRTKVIAAGRKVLAAREAIEERAGEPVSLAEMYASLATMDPALRAAHDELDSAVDVAFGATRRCSSEAKRLEILFERYQELTAAEEAAKPAKKPRARRRTAK-
122760	GC_00002527		Rothia_sp_HMSC064D08_HMSC064D08	74508	12	12	1	0	0.773494	0.958504	0.856118	0	9	3	0	0	9	3	0	0	3	9	0	0	3	9	0			SSF53335	None					MAFT---DERDEALELLKTGEIEPLF-EILGWDEPTHADLTYDN--------GSAVFTVRNIAELKGVRVWLCRSETLPSNEDQLGIDRELAKTNTHRLCVYVSK----SGHQMWRWPSASSSRLTRHEYTPGNSKDEGGLLSRLALLYLEQEDFEN-LTVLRVLDRIRKGFDIESRNESRVASKQMARLFGALKKASMAE-TDISQTMARLLFVMFGDDTNMWGEGAGAS-FERYLNRYTNPDGSDIAEKLGALFEHLDKKPEAGQSAATASYELRGFAYVNGGIFANPVTIPA----SVGKEFRDGLLEASATDWSKVSPAIFGSMFQSVRDAETRRAMGEHYTSEEDVLKTLDPLFLDDLRNEYQNS-LGKSD---EGKRLRNLRERLANIRFMDPACGCGNFIIIAYRELRKLEIDVMLRLRDLGVLN---------ADAFVLGESAVSEKRLARLNSVEPLVTIDSFYGIEIDPWPAAIARTAMFLVERQIDQKMSDELGYAPVRLPLRQSAHIYEGDALRT-----------DWRQVLPVTPEDTARGVVTYIAGNPPFSGQGKK-------DPEQTESLKIAWGTDYTGYLDFATGWYRKASRFF----APESGTGYAEVPGEFAFVSTNSITQGQPVPDLFVPLFRDGWKIRFAYRTFPWQSEASGKAAVHCVIIGFARSIPGEDFKKRQRIFEYSWQTKTTEELTVKTGINAYLL-DAGEVLIKKRMQ---PLSKSLNKIFGGSKPTDNGNLVLNEETYSLAVEDPIARKFVHPFRMGEELVKGIERWCLWLEGVSEEEIRNSNFLFQQILKVREFR-LGSKKLATRKKAESPHLFDERR-QPKTDYLAVPVVVSENRPYFTAALLSSDVIAGNKLFTASDPDGFLFSIISSSMFIAWQRAIGGRLESRLSFSNTIVWNTLPLPPVPEDLRARIIAAGKKILAAREAIEERAGERIGLDKMYASLEDMDPALRKAHEDLDSVVDVAFGASRRCASNEQRIGILIDRYLELTGAAPSMPPVTEPPVSTPPLAA
122761	GC_00002527		Rothia_sp_HMSC065B04_HMSC065B04	93209	12	12	1	0	0.773494	0.958504	0.856118	0	9	3	0	0	9	3	0	0	3	9	0	0	3	9	0			SSF53335	None					MAVMWPDDDLDQARSYLVEGRLGDFFVESLDWDPPRPGAYKAQSVPVDDPLVPSGVLNVECVAAQSGIPVWVCRVDRIPSNTSQLEVDRKLRTLSMHRLCIFVQEGTGFAPRQVWRWPSVSSSRLTRHELLVTNRDQVEALLDRCALLYLTSDDIVNGVSILGLLDRMRRGFDVETVNETRVASNQMAGLFESLAKAGMSE-AQISTVMARLLFLLFADDTQMWSESEDANSFERMI-CDTHQEGTDLAQRLNELFDLLNTKPVGASAVADAPEYLSGFKYVNGGMFADAVPLPAEMSGAVAKTFRQQLLATSERDWSKVSPAIFGSMFQSVRDAKTRREMGEHYTSEEDVLKTLGPLFLDELQDDFENA-KNQKDADKRRTGLNNLRRRIANIRFLDPACGCGNFIIIAYRELRKLELDVLVYLRDLNKLDTRFKHNKHGESSLMLGEAGTRQGPINRVRSLEPLVSIDHFYGLEIDPWPASIARTAMFLVERQMDQKMMEEFGYAPVRLPLAHSAHILEGDALTEIDPALGEQVDRDWSKVLPVTAQDVADGVRVYIAGNPPFAGQGKKGTEGTEEKKAKECGMRLAWGDDYAGYLDFATAWFAKAARYLKNLQEQSESLGVTEVPGEFAFVSTNSIVQGKPVPSLFGPLFRDGWRIKFAYRTFPWKSEATGKAAVHCVITGFTRSEVPEK--RSVRVFDYDWSTRRTVEQKSVHSLNAYLVSDGPNVLVKDRSK---PLSSLIPAAVRGSQSTDDGNLIVKVEDYPVVAADPVAARYLRPFVGAKELIQGLERWCLWLEAASEEEIASSPVLSARVEKNREWRSAQPQGGDAYKLRDIPHRMRPNKARPLTSYVCIPRHVSADRPYFTVKYLPAEAIASDAVFTATDPDGLAFAIISSSMFIAWQRAIGGQIKSDLRFANTVVWNNLPLPEISEEQRRKVIDAGGKVLAARKAIEEREDEPVSLETLYESLATMDPALRAAHDELDSAVDVAFGASRRCASDEARLKILFERYQELTAAEEAAKPAKKPRARRQTAK-
122762	GC_00002527		Rothia_sp_HMSC066G07_HMSC066G07	113438	12	12	1	0	0.773494	0.958504	0.856118	0	9	3	0	0	9	3	0	0	3	9	0	0	3	9	0			SSF53335	None					MAVVWPDDDLDQARSYLVEGRLGDFFRESLGWDESDLGDSSFQTVKVDDPLVPSGVLKVECVAAQSGIPVWVCRVDRIPSNTSQLEVDRTLRALSMHRLCIFVQEGVGFTPRQVWRWPSASSSRLTRHELLVTDEAQVEALLERCALLYLTSDDIANGVSILGLLDRMRRGFDVETVNETRVASNQMAGLFESLAKAGMSE-AQISTVMARLLFLLFADDTQMWSESEDSNSFERMI-RGTHQEGTDLAQRLNELFDLLNKKPSGASAVADAPEYLSGFKYVNGGMFADAVPLPAEMSGAVAKTFRQQLLATSERDWSKVSPAIFGSMFQSVRDAKTRREMGEHYTSEEDVLKTLNPLFLDELRDKLTNA-VDKSD---EPTRLRNLRRELANIRFMDPACGCGNFIIIAYREMRKLELDILVRLRNLGQID------ESELGSLVVGTAGVSEGVRKRARSIEPLVTIDNFYGLELDPWPASIARTAMFLVERQMDQKMMEEFGYAPVRLPLAHSAHILEGDALTEIDEASGEQVDRDWSKVLPVTPQDVADGVRVYIAGNPPFVGQAKK-------GDAQDQGMRLAWGEDYAGYLDFATAWLAKAARYLKTLQEQTEALDVKVVPGDFAFVSTNSIVQGQPVASLFAPLFRDGWRIKFAYRTFPWESEAAGKAAVHCVITGFTRSEAPEK-SRTVRVFDYDWSTRRTVEQEPVHTLNAYLV-EGPNVLVEKRSK---PLSSLIPEVVRGSQPTDGGNLIVEVEDYPVVAADPMAARYLRPFVGAKELVQGLERWCLWLDDATEEEIASSPVLSARVEAVAHMR-MQSTKKATQELAQTPHLFGEMR-QPLEAYVCIPSVVSEKRPFFTVKHFSPETITSNLAFTAIDPDGFLFALLSSSMLITWQRAIGGQLESRLRFSNTVVWNNLPLPQISEEQRRKVIAAGRKVLAAREAIEERAGEPVSLADMYASLATMDPALRAAHDELDSAVDVAFGASRRCSSDEARLKILFERYQELTAAEEAAKPAKKPRARRRTAK-
122763	GC_00002527		Rothia_sp_HMSC067H10_HMSC067H10	82148	12	12	1	0	0.773494	0.958504	0.856118	0	9	3	0	0	9	3	0	0	3	9	0	0	3	9	0			SSF53335	None					MAFT---DERDEALELLKTGEIEPLF-ELLGWDEPTHADLTYDN--------GSTVFIVQNIAELKGVRVWLCRSETLPSNEDQLGIDRELAKTNTHRLCVYVSEGAG--GRQMWRWPSASSSRLTRHEYTPGNSKDDEALLSRLALLYLEQEDFEN-LTVLRVLDRIRQGFDIEARHESRVASKQMARLFGALEKASMAE-SDISQTMARLLFVMFGDDTNMWGEGVGAS-FERYLNRHTSPDGSDIAEKLDVLFEHLDKKPEAGQQAATSSYELEGFAYVNGGIFANPVSIPA----SVGKDFRDGLLEASATDWSKVSPAIFGSMFQSVRNEVTRRQLGEHYTSEEDILKTLNPLFLDELRDELERAGKNKQK---ELSRLKGLRARLANIRFMDPACGCGNFIIIAYRELRKLEIDVMLRLRDLGKLN---------PDALVMGNNAGVHTDDKRLVAIEPLVTIDSFYGIECESWPAAIARTAMFLVERQIDQKMSDELGYAPVRLPLRQSAHIYEGDALRT-----------DWRQVLPVTPEDTARGVVTYIAGNPPFSGQGKK-------DPEKTESLKIVWGTDYTGYLDFATGWYRKASRFF----TPESGTGYTEVPGEFAFVSTNSITQGQPVPDLFVPLFRDGWKIRFAYRTFPWQSEASGKAAVHCVIIGFARSIPGEDFKKRQRIFEYSWQTKTTEELTVTTGINAYLL-DAPQVFVTKRMR---VLSPELSEVSRGSQPTDGGNLIVEPEDYDEVMSDPVAAKYVRPYRQAKELISGADRWCLWLIGITDNEVFQSPLLLKRLESVSEMR-LKSPKRATQKLAESPHLFGEIH-QPLENYVGIPRVVSERRPWFTARHLNSDVIAGDANFMAVDPDGFLFSVISSSMFITWQKVFGGYLKSDLRFSNTVVWNNLPLPSVSEDLRARIIAAGKKILAAREATEERAGERVGLDKMYASLNDMDPALRKAHEELDLVVDVAFGASRPCTSNDQRISILIDRYLGLTGAAPSTPPVNESPASTPPLAA
122764	GC_00002527		Rothia_sp_HMSC068E02_HMSC068E02	102212	12	12	1	0	0.773494	0.958504	0.856118	0	9	3	0	0	9	3	0	0	3	9	0	0	3	9	0			SSF53335	None					MAIVWPDDDLDQARSYLVEGRLGDFFRESLGWDESDLGDSSFQTVKVDDPLVPSGVLNVECVAMQSGIPVWVCRVDRIPSNTSQLEVDRTLRALSMHRLCIFVQEGVGFTPRQVWRWPSASSSRLTRHELLVSDEIQVDALLERCVLLYLTSDDIANGVSILGLLDRMRCGFDDETFKETHVASNQMAGLFESLTKAGMSDKQQISTVMARLLFLLFADDTQMWSESEDSNSFERMI-RGTHQEGTDLAQRLNELFDLLNKKPSGASVVADAPEYLSGFKYVNGGMFADAVPIPAEMSGAVAKTFRQQLLATSERDWSKVSPAIFGSMFQSVRDEETRREMGEHYTSEEDVLKTLNPLFLDELRDKLTNA-VDKSD---EPTRLRNLRRELANIRFMDPACGCGNFIIIAYRELRKLELDILVRLRNLGQID------ESELTSLVVGKAGVSEDVRKRTRSIEPLVTIDNFYGLELDPWPASIARTAMFLVERQMDQKMMEEFGYAPVRLPLAHSAHILEGDALTEVDEASGKQVDRDWSKVLPVTAQDVANGVRVYIAGNPPFVGKVQL-----NKNTKQKTAMMIAWGDEYEYAMDFVTSWFVKAARYLKGLQNQSEALGVTEVPGEFAFVATNSIVQGEPVPALFGPLFRDGWRLKFAYRSFPWESEAAGKAAVHCVITGFTRLVAPEN-SRTVRVFDYDWTTRQTVERERVHALNAYLL-DQLNILVTKRLNSKPPLCKQISHANFGTMPVDNGNLLVEVEDYPEFAADPVAARYLRPFVGADELLKAKKRWCLWLEYALE-EIASSPVLSARVEKNRVYRSTAKKTGDAYKYRDIPHLMRPNKARPVEPYVCIPSVVSEKRPFYTVMPFMPETIASNATFTVLDSDGFQFALLSSSMLIAWQRAIGGQLESRLRFSNTVVWNNLPLPQISEEQRQKIIAAGRKVLAAREAIEEHAGEPVSLAKMYASLATMDPALRAAHDELDSAVDVAFGASRRCSSEAKRLEILFERYQELTAAEEAAKPAKKPRTRRRTAK-
122765	GC_00002527		Rothia_sp_HMSC071B01_HMSC071B01	65593	12	12	1	0	0.773494	0.958504	0.856118	0	9	3	0	0	9	3	0	0	3	9	0	0	3	9	0			SSF53335	None					MAVTWPDSKYEAARGYLVGARIKDFFVESLGWDSPRRGAYKTQTVKVDDPLVPSGVLNVECVAAQSGIPVWVCRVDRIPSNTSQLEVDRTLRALSMHRLCIFVQEGVGFTPRQVWRWPSASSSRLTRHELLVTDEAQVEALLERCALLYLTSDDIANGVSILGLLDRMRRGFDVETVNETRVASNQMADLFESLVKAGMSE-AQISTVMARLLFLLFADDTQMWSESEDSNSFERMI-RDTHQEGTDLAQRLNELFDLLNKKPSGASAVADAPEYLSGFKYVNGGMFADVVPLPAEMSGAVAKTFRQQLLATSERDWSKVSPAIFGSMFQSVRDAKTRREMGEHYTSEEDVLKTLNPLFLDELRDKLTNA-EDKSD---EPTRLRNLRRELANIRFIDPACGCGNFIIIAYREMRKLELDVLVRMRDLNELDTKFAYNKHGESSLMLGEAGTRQGPINRVRSLEPLVSIDNFYGLELDPWPASIARTAMFLVERQMDQKMMEEFGYAPVRLPLAHSAHILEGDALTEIDEASGEQVDRDWSKVLPVTPQDVADGVRVYIAGNPPFVGQAKK-------GDAQDQGMRLAWGEDYAGYLDFATAWLAKAARYLKTLQEQTEALDVKVVPGDFAFVSTNSIVQGQPVASLFAPLFRDGWRIKFAYRTFPWESEAAGKAAVHCVITGFTRSEAPEK-SRTVRVFDYDWSTRRTVEQEPVHTLNAYLV-EGPNVLVEKRSK---PLSSLIPEVVRGSQPTDGGNLIVEVEDYPVVTADPVAARYLRPFVGAKELVQGLERWCLWLEDASEEEIASSPVLSARVAGVVHMR-VQSTKKVTQELAQTPHLFGEMR-QPLDPYVCIPRVVSANRPVFTVKRFSADTIASDATFTALDPDGFLFALISSSMFIIWQRTVGGQLKSDLRFSNTVVWNNLPLPEISEEQRRKVIAAGRKVLAAREAIEERAGEPVSLADMYASLATMDPALRAAHDELDSAVDVAFGATRRCSSEAKRLEILFERYQELTAAEEAAKPAKKPRARRRTAK-
122766	GC_00002528		Rothia_dentocariosa_694_RDEN	19819	12	12	1	0	0.95143	0.984442	0.967655	0	1	11	0	0	1	11	0	0	12	0	0	0	12	0	0			SSF50969	None					------MKAAYPGTKCAALGVLLALCLTTCGTPKAQESKSPEESLKNSALAVSVAGDYRESEDPGGGVGFYDPHTNSWTKLSNEGSQTSEIDYYNNKLYFGDKKKDYILGDSLQGYDRNYESVYNEEVWGLDNGGFIATKNIGYTEDKTSYIYKIVTHDGQNTEVHTSNRSIKNPARCANGSVWTVNNESHNSLGQKQKENQGDTKDKNEPTKLIRLYPNFSDDPVTEHTFSLPNEGIDGITCVGNKVVIIRDTY
122767	GC_00002528		Rothia_dentocariosa_ATCC_17931_ATCC_17931	7758	12	12	1	0	0.95143	0.984442	0.967655	0	1	11	0	0	1	11	0	0	12	0	0	0	12	0	0			SSF50969	None					------MKAAYPGARFAVLGVLLALCLTTCGTPKAQESKSPEESLKNSALAVSVAGDYRESKDPGGGVGFYDPHTNSWTKLSNEGSQTSEIDYYNNKLYFGDKKKDYILGNSLQGYDRNYESVYNEEVWGLDNGGFIATKNIGYTEDKTSYIYKIVTHDGQNTEVHTSNRSIENPARCGNGSVWTVNNESHNSLGQKQKENQGDTKDKNEPTKLIRLYPNFSDDPVTEHTFSLPNRGIDGITCVGNKVVIIRDTY
122768	GC_00002528		Rothia_dentocariosa_M567_M567	6543	12	12	1	0	0.95143	0.984442	0.967655	0	1	11	0	0	1	11	0	0	12	0	0	0	12	0	0			SSF50969	None					MGARE-KMAAYPGARFTVLGMLLALCFTTCGTPKAQESKSPEESLKNSALAVSVAGDYRESKDPGGGVGFYDPHTNSWTKLSNEGSQTSEIDYYNNKLYFGDKKKDYILGDSLQGYDRNYESAYNEEVWGLDNGGFIATKNIGYTEDKTSYIYKIVTHDGQNTEVHTSNRSIENPARCANGSVWTVNNESHNSLGQKQKENQGDTKDKNEPTKLIRLYPNFSDDPVTEHTFSLPNRGIDGITCVGNKVVIIRDTYPPGSDPQRSSSKDVTGSVLEVFDTDTSQAHEVPISGDHAVRVNHDMWESKQGHYHAIGREIWWQSGDGTIISTDVETGKNTRHFTLKDYKRSKDQGLFYWSDKYLYNINSTDNKDTLRIYSLHENKLIKEKELPDMKSILSKHQFTYAMVVTNEEELLKL
122769	GC_00002528		Rothia_dentocariosa_OG2_2	23702	12	12	1	0	0.95143	0.984442	0.967655	0	1	11	0	0	1	11	0	0	12	0	0	0	12	0	0			SSF50969	None					------MKAAYPGARFTVLGMLLALCFTTCGTPKAQESKSPEESLKNSALAVSVAGDYRESKDPGGGVGFYDPHTNSWTKLSNEGSQTSEIDYYNNKLYFGDKKKDYILGDSLQGYDRNYESAYNEEVWGLDNGGFIATKNIGYTEDKTSYIYKIVTHDGQNTEVHTSNRSIENPARCANGSVWTVNNESHNSLGQKQKENQGDTKDKNEPTMLIRLYPNFSDDPVTEHTFSLPNRGIDGITCVGNKVVIIRDTY
122770	GC_00002528		Rothia_dentocariosa_UMB0083	26273	12	12	1	0	0.95143	0.984442	0.967655	0	1	11	0	0	1	11	0	0	12	0	0	0	12	0	0									#NAME?
122771	GC_00002528		Rothia_sp_HMSC036D11_HMSC036D11	110675	12	12	1	0	0.95143	0.984442	0.967655	0	1	11	0	0	1	11	0	0	12	0	0	0	12	0	0			SSF50969	None					MGTREKMMAAYPGAKFAALGVLLALCLTTCGTPKAQESKSPEESLKNSALAVSVAGDYRESKDPGGGVGFYDPHTNSWTKLSNEGSQTSEIDYYNNKLYFGDKKKDYILGDSLQGYDRKYESVYNEEVWGLDNGGFIATKNIGYTEDKTSYIYKIVTHDGQNTEVHTSNRSIKNPARCANGSVWTVNNESHNSLGQKQKENQGDTKDKNEPTKLIRLYPNFSDDPVTEHAFSLPNEGIDGITCVENKVVIIRDTYPPGSDPQRSSSEDVTGSALEVFDTDTGQAHEVPISGDHAVRVNRDMWQSKEGHYHAIGHEVWWQSGDGTIISTDVETGKNTRHFTLKDYKRSKDQGLFYWSDKYLYNINSTDNKDTLRIYSLHENKLIKEKELPDMKAILSKHQFTYAMVVTNEEELLKL
122772	GC_00002528		Rothia_sp_HMSC058E10_HMSC058E10	72214	12	12	1	0	0.95143	0.984442	0.967655	0	1	11	0	0	1	11	0	0	12	0	0	0	12	0	0			SSF50969	None					MRTREKIMAAYPGVRFTVLGVLLTLCLTTCGTPKAQESKSPEESLKNSALAVSVAGDYRESKDPGGGVGFYDPHTNSWTKLSNEGSQTSEIDYYNNKLYFGDKKKDYILGDSLQGYDRNYESVYNEEVWGLDNGGFIATKNIGYTEDKTSYIYKIVTHDGQNTEVHTSNRSIKNPARCANGSVWTVNNESHNSLGQKQKENQGDTKDKNEPTKLIRLYPNFSDDPVTEHTFSLPNEGIDGITCVGNKVVIIRDTYPPGSDPQRSSSKDVTGSVLEVFDTDTSQAHEVPISGDHAVRVNNDMWQSKEGHYHAIGREIWWQSGDGTIISTDVETGKNTRHFTLKDYKRSKDQGLFYWSDKYLYNINSTDNKDTLRIYSLHENKLIKEKELPDMKAILSKHQFTYAMVVTNEEELLKL
122773	GC_00002528		Rothia_sp_HMSC065G12_HMSC065G12	88382	12	12	1	0	0.95143	0.984442	0.967655	0	1	11	0	0	1	11	0	0	12	0	0	0	12	0	0			SSF50969	None					MGTREKITAAYPGTKFAALGVLLALCLTTCGTPKAQESKSPEESLKNSALAVSVAGDYRESKDPGGGVGFYDPHTNSWTKLSNEGSQTSEIDYYNNKLYFGDKKKDYILGDSLQGYDRNYESVYNDEVWGLDNGGFVAVKNIGYTEDKTSYIYKIVTHDGQNTEVHTSNRSIRKPARCANGSVWTVNKESSNSLG--QKENQGDTKEKNEPTKLIRLYPNFSDNPVTEHTLSLPEEGMDGITCVGNKVVSIRDTYPPGSDPQRSSSKDVTGSVLEVFDTDTGQAYEVPISGDHAVRVNHDMWESKQGRYRAIGREIWWQSGDGTIISTDVETGKNTRHFTLKDYKRSKDQGLFYWSDNYLYNINSTDNKDTLRIYSLHENKLIKEKELPDMKSILSKHQFTYAMVVTNEEELLKL
122774	GC_00002528		Rothia_sp_HMSC067H10_HMSC067H10	82001	12	12	1	0	0.95143	0.984442	0.967655	0	1	11	0	0	1	11	0	0	12	0	0	0	12	0	0			SSF50969	None					------MKAAYPGVRFTVLGVLLTLCLTTCGTPKAQESKSPEESLKNSALAVSVAGDYRESEDPGGGVGFYDPHTNSWTKLSNEGSQTSEIDYYNNKLYFGDKKKDYILGDSLQGYDRNYESVYNEEVWGLDNGGFIATKNIGYTEDKTSYIYKIVTHDGQNTEVHTSNRSIKNPARCANGSVWTVNNESHNSLGQKQKENQGDTKDKNEPTKLIRLYPNFSDDPVTEHTFSLPNEGIDGITCVGNKVVIIRDTY
122775	GC_00002528		Rothia_sp_HMSC069C01_HMSC069C01	117063	12	12	1	0	0.95143	0.984442	0.967655	0	1	11	0	0	1	11	0	0	12	0	0	0	12	0	0			SSF50969	None					#NAME?
122776	GC_00002528		Rothia_sp_HMSC071F11_HMSC071F11	70557	12	12	1	0	0.95143	0.984442	0.967655	0	1	11	0	0	1	11	0	0	12	0	0	0	12	0	0			SSF50969	None					#NAME?
122777	GC_00002528		Rothia_sp_HMSC08A08_HMSC08A08	64249	12	12	1	0	0.95143	0.984442	0.967655	0	1	11	0	0	1	11	0	0	12	0	0	0	12	0	0			SSF50969	None					MGTREKITAAYPGTKFAALGVLLALCLTTCGTPKAQESTSPEESLKNSALAVSVAGDYRESKDPGGGVGFYDPHTNSWTKLSNEGSQTSEIDYYNNKLYFGDKKKDYILGDSLQGYDRNYESVYNDEVWGLDNGGFVAVKNIGYTEDKTSYIYKIVTHDGQNTEVHTSNRSIRKPARCANGSVWTVNKESSNSLG--QKENQGDTKEKNEPTKLIRLYPNFSDNPVTEHALSLPEEGMDGITCVGNKVVSIRDTYPPGSDPQRSSSKDVTGSVLEVFDTDTGQAYEVPISGDHAVRVNNDMWESKQGRYRAIGREIWWQSGDGTIISTDVETGKNTRHFTLKDYKRSKDQGLFYWSDNYLYNINSTDNKDTLRIYSLHENKLIKEKELPDMKSILSKHQFTYAMVVTNEEELLKL
122778	GC_00002529		Rothia_mucilaginosa_268_RMUC	43361	7	12	2	0	0.46723	0.663734	0.548411	1	11	0	0.0833333	1	11	0	0.0833333	0	0	12	0	0	0	12	0									---------------------------------MRIWR------------------------------GGGAEKFGLTWPGKREAQRVAQLPTSAAIHPQFSDSVDWESTRNVFIEGENLETLKALRTAYRGKVKMVYIDPPYNTGHDFVYSDRFAQTVREHEMETGARDAEGALKAGTAFEKNAATSGAFHSNWLSMMYPRLVLARELLAEDGVLVMSIDDDEMPRLRMLADNIFGEHNFY----ASVVWQKKY
122779	GC_00002529		Rothia_mucilaginosa_268_RMUC	43362	7	12	2	0	0.46723	0.663734	0.548411	1	11	0	0.0833333	1	11	0	0.0833333	0	0	12	0	0	0	12	0									---------MEGLSTMSEVSEFGSVPLSSPDMRAQLWE---------------------------------------------------QLLASA---PEV----------------------------------------------------------------------------------------------------------------------------------------------------------
122780	GC_00002529		Rothia_mucilaginosa_509_RMUC	40455	7	12	2	0	0.46723	0.663734	0.548411	1	11	0	0.0833333	1	11	0	0.0833333	0	0	12	0	0	0	12	0									#NAME?
122781	GC_00002529		Rothia_mucilaginosa_509_RMUC	40454	7	12	2	0	0.46723	0.663734	0.548411	1	11	0	0.0833333	1	11	0	0.0833333	0	0	12	0	0	0	12	0									---------MEGLSTMSEVSEFGSVPLSSPDMRAKLWE---------------------------------------------------QLHVSA---PEV----------------------------------------------------------------------------------------------------------------------------------------------------------
122782	GC_00002529		Rothia_mucilaginosa_902_RMUC	56447	7	12	2	0	0.46723	0.663734	0.548411	1	11	0	0.0833333	1	11	0	0.0833333	0	0	12	0	0	0	12	0			SSF53335	None	PF01555	DNA methylase			#NAME?
122783	GC_00002529		Rothia_mucilaginosa_902_RMUC	56448	7	12	2	0	0.46723	0.663734	0.548411	1	11	0	0.0833333	1	11	0	0.0833333	0	0	12	0	0	0	12	0									MFLWFEAYVMEGLSTMSEVSEFGSVPLSSPDMRANLWE---------------------------------------------------QLQVSA---PEV-----------------------------------------------------------------------------------------------------------------------------------------------------------------------------------------------------------------------------------------------------------------------------------------FADGKL--------------------------------------------------------------------------------------------------------------------------------------------------------------------------------------------------------------------------NVEALQNLLGDENLAGG-------------GC-----------------------------------------------------------------------------------------------------
122784	GC_00002529		Rothia_sp_HMSC061D12_HMSC061D12	126356	7	12	2	0	0.46723	0.663734	0.548411	1	11	0	0.0833333	1	11	0	0.0833333	0	0	12	0	0	0	12	0			SSF53335	None	PF01555	DNA methylase			#NAME?
122785	GC_00002529		Rothia_sp_HMSC061D12_HMSC061D12	126357	7	12	2	0	0.46723	0.663734	0.548411	1	11	0	0.0833333	1	11	0	0.0833333	0	0	12	0	0	0	12	0									---------MEGLSTMSEVSEFGSVPLSSPDMRANLWE---------------------------------------------------QLQVSA---PEV----------------------------------------------------------------------------------------------------------------------------------------------------------
122786	GC_00002529		Rothia_sp_HMSC065C03_HMSC065C03	132936	7	12	2	0	0.46723	0.663734	0.548411	1	11	0	0.0833333	1	11	0	0.0833333	0	0	12	0	0	0	12	0			SSF53335	None	PF01555	DNA methylase			#NAME?
122787	GC_00002529		Rothia_sp_HMSC065C03_HMSC065C03	132937	7	12	2	0	0.46723	0.663734	0.548411	1	11	0	0.0833333	1	11	0	0.0833333	0	0	12	0	0	0	12	0									---------MEGLSTMSEVSEFGSVPLSSPDMRANLWE---------------------------------------------------QLQVSA---PEV----------------------------------------------------------------------------------------------------------------------------------------------------------
122788	GC_00002529		Rothia_sp_HMSC069D01_HMSC069D01	78106	7	12	2	0	0.46723	0.663734	0.548411	1	11	0	0.0833333	1	11	0	0.0833333	0	0	12	0	0	0	12	0			SSF53335	None	PF01555	DNA methylase			#NAME?
122789	GC_00002529		Rothia_sp_HMSC072B04_HMSC072B04	106107	7	12	2	0	0.46723	0.663734	0.548411	1	11	0	0.0833333	1	11	0	0.0833333	0	0	12	0	0	0	12	0			SSF53335	None	PF01555	DNA methylase			#NAME?
122790	GC_00002530		Rothia_mucilaginosa_175_RMUC	38026	11	11	1	0	1	1	1	0	11	0	0	0	11	0	0	1	0	10	1	1	0	10	1									MPVLYDPADGSVCTNHLPVGAEPRPSPYEESANERSEELKVVKT
122791	GC_00002530		Rothia_sp_HMSC061E04_HMSC061E04	104637	11	11	1	0	1	1	1	0	11	0	0	0	11	0	0	1	0	10	1	1	0	10	1									MPVLYDPADGSVCTNHLPVGAEPRPSPYEESANERSEELKVVKT
122792	GC_00002530		Rothia_sp_HMSC065B04_HMSC065B04	93382	11	11	1	0	1	1	1	0	11	0	0	0	11	0	0	1	0	10	1	1	0	10	1									MPVLYDPADGSVCTNHLPVGAEPRPSPYEESANERSEELKVVKT
122793	GC_00002530		Rothia_sp_HMSC065C03_HMSC065C03	132760	11	11	1	0	1	1	1	0	11	0	0	0	11	0	0	1	0	10	1	1	0	10	1									MPVLYDPADGSVCTNHLPVGAEPRPSPYEESANERSEELKVVKT
122794	GC_00002530		Rothia_sp_HMSC066G02_HMSC066G02	100424	11	11	1	0	1	1	1	0	11	0	0	0	11	0	0	1	0	10	1	1	0	10	1									MPVLYDPADGSVCTNHLPVGAEPRPSPYEESANERSEELKVVKT
122795	GC_00002530		Rothia_sp_HMSC068E02_HMSC068E02	102384	11	11	1	0	1	1	1	0	11	0	0	0	11	0	0	1	0	10	1	1	0	10	1									MPVLYDPADGSVCTNHLPVGAEPRPSPYEESANERSEELKVVKT
122796	GC_00002530		Rothia_sp_HMSC069C04_HMSC069C04	97565	11	11	1	0	1	1	1	0	11	0	0	0	11	0	0	1	0	10	1	1	0	10	1									MPVLYDPADGSVCTNHLPVGAEPRPSPYEESANERSEELKVVKT
122797	GC_00002530		Rothia_sp_HMSC069C10_HMSC069C10	91539	11	11	1	0	1	1	1	0	11	0	0	0	11	0	0	1	0	10	1	1	0	10	1									MPVLYDPADGSVCTNHLPVGAEPRPSPYEESANERSEELKVVKT
122798	GC_00002530		Rothia_sp_HMSC071C12_HMSC071C12	108291	11	11	1	0	1	1	1	0	11	0	0	0	11	0	0	1	0	10	1	1	0	10	1									MPVLYDPADGSVCTNHLPVGAEPRPSPYEESANERSEELKVVKT
122799	GC_00002530		Rothia_sp_HMSC075F09_HMSC075F09	80596	11	11	1	0	1	1	1	0	11	0	0	0	11	0	0	1	0	10	1	1	0	10	1									MPVLYDPADGSVCTNHLPVGAEPRPSPYEESANERSEELKVVKT
122800	GC_00002530		Rothia_sp_HMSC076D04_HMSC076D04	114999	11	11	1	0	1	1	1	0	11	0	0	0	11	0	0	1	0	10	1	1	0	10	1									MPVLYDPADGSVCTNHLPVGAEPRPSPYEESANERSEELKVVKT
122801	GC_00002531		Rothia_mucilaginosa_138_RMUC	34846	11	11	1	0	0.99798	1	0.998989	0	11	0	0	0	11	0	0	0	0	11	0	0	0	11	0									MNVRKIFEDSTRSLSGEESEWVFECIRILCLSLRMIYLGCSREHLAKRERRGWGSGVTQCDPAQPGASDALT
122802	GC_00002531		Rothia_mucilaginosa_175_RMUC	38316	11	11	1	0	0.99798	1	0.998989	0	11	0	0	0	11	0	0	0	0	11	0	0	0	11	0									MNVRKIFEDSTRSLSGEESEWVFECIRILCLSLRMIYLGCSREHLAKRERRGWGSGVTQCDPAQPGASDALT
122803	GC_00002531		Rothia_mucilaginosa_328_RMUC	44884	11	11	1	0	0.99798	1	0.998989	0	11	0	0	0	11	0	0	0	0	11	0	0	0	11	0									MNVRKIFEDSTRSLSGEESEWVFECIRILCLSLRMIYLGCSREHLAKRERRGWGSGVTQCDPAQPGVSDALT
122804	GC_00002531		Rothia_mucilaginosa_329_RMUC	47795	11	11	1	0	0.99798	1	0.998989	0	11	0	0	0	11	0	0	0	0	11	0	0	0	11	0									MNVRKIFEDSTRSLSGEESEWVFECIRILCLSLRMIYLGCSREHLAKRERRGWGSGVTQCDPAQPGVSDALT
122805	GC_00002531		Rothia_mucilaginosa_470_RMUC	48527	11	11	1	0	0.99798	1	0.998989	0	11	0	0	0	11	0	0	0	0	11	0	0	0	11	0									MNVRKIFEDSTRSLSGEESEWVFECIRILCLSLRMIYLGCSREHLAKRERRGWGSGVTQCDPAQPGASDALT
122806	GC_00002531		Rothia_mucilaginosa_UMB0024	62194	11	11	1	0	0.99798	1	0.998989	0	11	0	0	0	11	0	0	0	0	11	0	0	0	11	0									MNVRKIFEDSTRSLSGEESEWVFECIRILCLSLRMIYLGCSREHLAKRERRGWGSGVTQCDPAQPGASDALT
122807	GC_00002531		Rothia_sp_HMSC062H08_HMSC062H08	84242	11	11	1	0	0.99798	1	0.998989	0	11	0	0	0	11	0	0	0	0	11	0	0	0	11	0									MNVRKIFEDSTRSLSGEESEWVFECIRILCLSLRMIYLGCSREHLAKRERRGWGSGVTQCDPAQPGVSDALT
122808	GC_00002531		Rothia_sp_HMSC065B04_HMSC065B04	93014	11	11	1	0	0.99798	1	0.998989	0	11	0	0	0	11	0	0	0	0	11	0	0	0	11	0									MNVRKIFEDSTRSLSGEESEWVFECIRILCLSLRMIYLGCSREHLAKRERRGWGSGVTQCDPAQPGASDALT
122809	GC_00002531		Rothia_sp_HMSC068E02_HMSC068E02	101422	11	11	1	0	0.99798	1	0.998989	0	11	0	0	0	11	0	0	0	0	11	0	0	0	11	0									MNVRKIFEDSTRSLSGEESEWVFECIRILCLSLRMIYLGCSREHLAKRERRGWGSGVTQCDPAQPGASDALT
122810	GC_00002531		Rothia_sp_HMSC072B04_HMSC072B04	105532	11	11	1	0	0.99798	1	0.998989	0	11	0	0	0	11	0	0	0	0	11	0	0	0	11	0									MNVRKIFEDSTRSLSGEESEWVFECIRILCLSLRMIYLGCSREHLAKRERRGWGSGVTQCDPAQPGASDALT
122811	GC_00002531		Rothia_sp_HMSC075F09_HMSC075F09	80659	11	11	1	0	0.99798	1	0.998989	0	11	0	0	0	11	0	0	0	0	11	0	0	0	11	0									MNVRKIFEDSTRSLSGEESEWVFECIRILCLSLRMIYLGCSREHLAKRERRGWGSGVTQCDPAQPGASDALT
122812	GC_00002532		Rothia_dentocariosa_694_RDEN	18658	11	11	1	0	0.9542	0.841108	0.894092	0	1	10	0	0	1	10	0	0	11	0	0	0	11	0	0									MGARILALGDVRVGKMKTKSNYLMVFLIITFGVDVLDRHMKIEYITVPIILIIMLIVFVQIIYYSFFKRIDAEDNQQNR
122813	GC_00002532		Rothia_dentocariosa_ATCC_17931_ATCC_17931	7504	11	11	1	0	0.9542	0.841108	0.894092	0	1	10	0	0	1	10	0	0	11	0	0	0	11	0	0									#NAME?
122814	GC_00002532		Rothia_dentocariosa_M567_M567	5961	11	11	1	0	0.9542	0.841108	0.894092	0	1	10	0	0	1	10	0	0	11	0	0	0	11	0	0									#NAME?
122815	GC_00002532		Rothia_dentocariosa_OG2_1	20111	11	11	1	0	0.9542	0.841108	0.894092	0	1	10	0	0	1	10	0	0	11	0	0	0	11	0	0									#NAME?
122816	GC_00002532		Rothia_dentocariosa_OG2_2	24182	11	11	1	0	0.9542	0.841108	0.894092	0	1	10	0	0	1	10	0	0	11	0	0	0	11	0	0									#NAME?
122817	GC_00002532		Rothia_dentocariosa_UMB0083	25711	11	11	1	0	0.9542	0.841108	0.894092	0	1	10	0	0	1	10	0	0	11	0	0	0	11	0	0									#NAME?
122818	GC_00002532		Rothia_sp_HMSC036D11_HMSC036D11	110751	11	11	1	0	0.9542	0.841108	0.894092	0	1	10	0	0	1	10	0	0	11	0	0	0	11	0	0									#NAME?
122819	GC_00002532		Rothia_sp_HMSC064D08_HMSC064D08	73642	11	11	1	0	0.9542	0.841108	0.894092	0	1	10	0	0	1	10	0	0	11	0	0	0	11	0	0									#NAME?
122820	GC_00002532		Rothia_sp_HMSC067H10_HMSC067H10	81288	11	11	1	0	0.9542	0.841108	0.894092	0	1	10	0	0	1	10	0	0	11	0	0	0	11	0	0									#NAME?
122821	GC_00002532		Rothia_sp_HMSC069C01_HMSC069C01	117353	11	11	1	0	0.9542	0.841108	0.894092	0	1	10	0	0	1	10	0	0	11	0	0	0	11	0	0									#NAME?
122822	GC_00002532		Rothia_sp_HMSC071F11_HMSC071F11	70866	11	11	1	0	0.9542	0.841108	0.894092	0	1	10	0	0	1	10	0	0	11	0	0	0	11	0	0									#NAME?
122823	GC_00002533		Rothia_dentocariosa_1233_RDEN	17138	10	11	2	0	0.636549	0.775944	0.699368	0	0	11	0	0	0	11	0	2	9	0	0.181818	2	9	0	0.181818					PF08843	Nucleotidyl transferase AbiEii toxin, Type IV TA system			MKDGKGRYSDIAPARRDAEFNRAIVLARIFGASPHGWVLKGGNALLWRDTKARATRDIDLFSTQSTIQDAHKALQDILIRNPAHIPPDDVVMRLREKGNIVMPGDKAGRKLQVSILSKASGAPVCSPIDIDLVVGDITTAPYESYPGNDLAEVFDVPEMPNISLYPLVDHIADKVTATMQVYPGVGHCGSRSTRIKDLIDIPVLAQQSLGIRAADLYKALEAKRLENNLDPYCQGLIFPENWNDQEYRKLIAKSVDEPQMFPESYSQAQNFAQNFLDQVMKGELKEEVWNGEAWV
122824	GC_00002533		Rothia_dentocariosa_1234_RDEN	14637	10	11	2	0	0.636549	0.775944	0.699368	0	0	11	0	0	0	11	0	2	9	0	0.181818	2	9	0	0.181818					PF08843	Nucleotidyl transferase AbiEii toxin, Type IV TA system			MKDGKGRYSDIAPARRDAEFNRAIVLARIFGASPHGWVLKGGNALLWRDTKARATRDIDLFSTQSTIQDAHKALQDILIRNPAHIPPDDVVMRLREKGNIVMPGDKAGRKLQVSILSKASGAPVCSPIDIDLVVGDITTAPYESYPGNDLAEVFDVPEMPNISLYPLVDHIADKVTATMQVYPGVGHCGSRSTRIKDLIDIPVLAQQSLGIRAADLYKALEAKRLENNLDPYCQGLIFPENWNDQEYRKLIAKSVDEPQMFPESYSQAQNFAQNFLDQVMKGELKEEVWNGEAWV
122825	GC_00002533		Rothia_dentocariosa_694_RDEN	19678	10	11	2	0	0.636549	0.775944	0.699368	0	0	11	0	0	0	11	0	2	9	0	0.181818	2	9	0	0.181818					PF08843	Nucleotidyl transferase AbiEii toxin, Type IV TA system			MKDGKGRYSDIAPARRDAEFNRAIVLARIFGASPHGWVLKGGNALLWRDTKARATRDIDLFSTQSTIQDAHKALQDILIRNPAHIPPDDVVMRLREKGNIAMSGDKAGRKLQVTILSKASGAPVCSPIDIDLVVGDITTAPYESYPGNDLAEVFDVPEMPNVSLYPLVDHIADKVTATMQVYPGVGHCGSRSTRIKDLVDIPVLAQQSLGIRAADLYKALEAKRLENNLEPYCQGLIFPENWNDQEYRKLIAKSVDEPQMFPKSYSEAQNFAQNFLDQVMKGELKDEVWNGEAWV
122826	GC_00002533		Rothia_dentocariosa_OG2_2	24241	10	11	2	0	0.636549	0.775944	0.699368	0	0	11	0	0	0	11	0	2	9	0	0.181818	2	9	0	0.181818					PF08843	Nucleotidyl transferase AbiEii toxin, Type IV TA system			MKDGKGRYSDIAPARRDAEFNRAIVLARIFGASPHGWVLKGGNALLWRDTKARATRDIDLFSTQSTIQDAHKALQDILIRR-----------------------------------------------------------------------------------------------------------GEQNT--------------------------------------------------------------------PECTQQAESLQKAL-----------------SYE
122827	GC_00002533		Rothia_dentocariosa_UMB0083	25764	10	11	2	0	0.636549	0.775944	0.699368	0	0	11	0	0	0	11	0	2	9	0	0.181818	2	9	0	0.181818									MKDGKGRYSDIAPARRDAEFNRAIVLARIFGASPHGWVLKGGNALLWRDTKARATRDIDLFSTQSTIQDAHKALQDILIRNPAHIPPDDVVMRLREKGNIVMPGDKAGRKLQVSILSKASGAPVCSPIDIDLVVGDITTAPYESYPGNDLAEVFDVPEMPNISLYPLVDHIADKVTATMQVYPGVGHCGSRSTRIKDLIDIPVLAQQSLGIRAADLYKALEAKRLENNLDPYCQGLIFPENWNDQEYRKLIAKSVDEPQMFPESYSQAQNFAQNFLDQVMKGELKEEVWNGEAWV
122828	GC_00002533		Rothia_sp_HMSC064D08_HMSC064D08	73590	10	11	2	0	0.636549	0.775944	0.699368	0	0	11	0	0	0	11	0	2	9	0	0.181818	2	9	0	0.181818									----------------------------------------------------------------------------------------------------------------------------------------------------------------------------------MQVYPGVGHCGSRSTRIKDLVDIPVLAQQSLGIRAVDLYKALEAKRLENNLDPYCQGLIFPENWNDTGI--------
122829	GC_00002533		Rothia_sp_HMSC064D08_HMSC064D08	73591	10	11	2	0	0.636549	0.775944	0.699368	0	0	11	0	0	0	11	0	2	9	0	0.181818	2	9	0	0.181818									#NAME?
122830	GC_00002533		Rothia_sp_HMSC065D02_HMSC065D02	123454	10	11	2	0	0.636549	0.775944	0.699368	0	0	11	0	0	0	11	0	2	9	0	0.181818	2	9	0	0.181818					PF08843	Nucleotidyl transferase AbiEii toxin, Type IV TA system			MKDGKGRYSDIAPARRDAEFNRAIVLARIFGASPHGWVLKGGNALLWRDTKARATRDIDLFSTQSTIQDAHKALQDILIRNPAHIPPDDVVMRLREKGNIVMPGDKAGRKLQVSILSKASGAPVCSPIDIDLVVGDITTAPYESYPGNDLAEVFDVPEMPNISLYPLVDHIADKVTATMQVYPGVGHCGSRSTRIKDLIDIPVLAQQSLGIRAADLYKALEAKRLENNLDPYCQGLIFPENWNDQEYRKLIAKSVDEPQMFPESYSQAQNFAQNFLDQVMKGELKEEVWNGEAWV
122831	GC_00002533		Rothia_sp_HMSC065G12_HMSC065G12	86744	10	11	2	0	0.636549	0.775944	0.699368	0	0	11	0	0	0	11	0	2	9	0	0.181818	2	9	0	0.181818					PF08843	Nucleotidyl transferase AbiEii toxin, Type IV TA system			MKDGKGRYSDIAPARRDAEFNRAIVLARIFGASPHGWVLKGGNALLWRDTKARATRDIDLFSTQSTIQDAHKALQDILIRNPAHIPPDDVVMRLREKGNIVMPGDKAGRKLQVSILSKASGAPVCSPIDIDLVVGDITTAPYESYPGNDLAEVFDVPEMPNISLYPLVDHIADKVTATMQVYPGVGHCGSRSTRIKDLIDIPVLAQQSLGIRAADLYKALEAKRLENNLDPYCQWLIFPENWNDQEYRKLIAKSVDEPQMFPESYSQAQNFAQNFLDQVMKGELKEEVWNGEAWV
122832	GC_00002533		Rothia_sp_HMSC069C01_HMSC069C01	117297	10	11	2	0	0.636549	0.775944	0.699368	0	0	11	0	0	0	11	0	2	9	0	0.181818	2	9	0	0.181818					PF08843	Nucleotidyl transferase AbiEii toxin, Type IV TA system			MKDGKGRYSDIAPARRDAEFNRAIVLARIFGASPHGWVLKGGNALLWRDTKARATRDIDLFSTQSTIQDAHKALQDILIRNPAHIPPDDVVMRLREKGNIVMPGDKAGRKLQVSILSKASGAPVCSPIDIDLVVGDITTAPYESYPGNDLAEVFDVPEMPNISLYPLVDHIADKVTATMQVYPGVGHCGSRSTRIKDLIDIPVLAQQSLGIRAADLYKALEAKRLENNLDPYCQGLIFPENWNDQEYRKLIAKSVDEPQMFPESYSQAQNFAQNFLDQVMKGELKEEVWNGEAWV
122833	GC_00002533		Rothia_sp_HMSC08A08_HMSC08A08	63876	10	11	2	0	0.636549	0.775944	0.699368	0	0	11	0	0	0	11	0	2	9	0	0.181818	2	9	0	0.181818					PF08843	Nucleotidyl transferase AbiEii toxin, Type IV TA system			MKDGKGRYSDIAPARRDAEFNRAIVLARIFGASPHGWVLKGGNALLWRDTKARATRDIDLFSTQSTIQDAHKALQDILIRNPAHIPPDDVVMRLREKGNIVMPGDKAGRKLQVSILSKASGAPVCSPIDIDLVVGDITTAPYESYPGNDLAEVFDVPEMPNISLYPLVDHIADKVTATMQVYPGVGHCGSRSTRIKDLIDIPVLAQQSLGIRAADLYKALEAKRLENNLDPYCQGLIFPENWNDQEYRKLIAKSVDEPQMFPESYSQAQNFAQNFLDQVMKGELKEEVWNGEAWV
122834	GC_00002534		Rothia_aeria_F0184_F0184	4452	11	11	1	0	0.975067	1	0.987376	0	11	0	0	0	11	0	0	0	4	7	0	0	4	7	0									MNLSSVTIAVLGSAGYGALCAAATGSVAHKTECDRPVYLWEPADTGETAHQLPVTYTTDIYEALESADIVVVPWDEQADSCPEEMTGFMAFRRWAYLLPQTAIVLAAAGSAEDTMNVSEYLRQILHTEFPTRRERVAVLTITAHHLADTGVMEPVKTHPRCPRTATLTTDDAHMHQLITALFDGPVLRIHRAP
122835	GC_00002534		Rothia_aeria_F0474_F0474	844	11	11	1	0	0.975067	1	0.987376	0	11	0	0	0	11	0	0	0	4	7	0	0	4	7	0									MNLSSVTIAVLGSAGYGALCAAATGSVAHKTECDRPVYLWEPADTGETAHQLPVTYTTDIYEALESADIVVVPWDEQADSCPEEMTGVMAFRRWAYLLPQTAIVLAAAGSAEDTMNVSEHLRQILHTEFPTRRERVAVLTITAHHLADTGVMESVKTYPRRPRIATLTTDDAHMHQLITALFDGPVLRIHRAP
122836	GC_00002534		Rothia_dentocariosa_C6B	10146	11	11	1	0	0.975067	1	0.987376	0	11	0	0	0	11	0	0	0	4	7	0	0	4	7	0									MNLSSVTIAVLGSAGYGALCAAATGSAAHKTECDRPVYLWEPTNTGETAHQLPVTYTTDIYEALESADIVVVPWDEQADSCPEEMTGVMAFRRWAYLLPQTAIVLAAAGSAEDTMNVSEHLRQILHTEFPTRRERVAVLTITAHHLAGTGVMEPVKTHPRRPRTATLTTDDEHMHQLITALFDGPVLRIHRAP
122837	GC_00002534		Rothia_dentocariosa_C6D	12020	11	11	1	0	0.975067	1	0.987376	0	11	0	0	0	11	0	0	0	4	7	0	0	4	7	0									MNLSSVTIAVLGSAGYGALCAAATGSAAHKTECDRPVYLWEPTNTGETAHQLPVTYTTDIYEALESADIVVVPWDEQADSCPEEMTGVMAFRRWAYLLPQTAIVLAAAGSAEDTMNVSEHLRQILHTEFPTRRERVAVLTITAHHLAGTGVMEPVKTHPRRPRTATLTTDDEHMHQLITALFDGPVLRIHRAP
122838	GC_00002534		Rothia_mucilaginosa_1211_RMUC	32505	11	11	1	0	0.975067	1	0.987376	0	11	0	0	0	11	0	0	0	4	7	0	0	4	7	0									MNLSSVTTAVLGSAGYGALCAAATGSVAQKTECDRPVYLWEPADMGETAHQLPVTYTTDIYEALESADIVVVPWGEQADSCPEAMTGVMAFRRWAYLLPRTAIVLAVAGSAEDTMNVSEYLRQILHTEFPTRRERVAVLTITAHHLAGTGVMEPVKTHPRRPRTATLTTDDAHMHQLITALFDGPVLRIHRAP
122839	GC_00002534		Rothia_mucilaginosa_138_RMUC	33775	11	11	1	0	0.975067	1	0.987376	0	11	0	0	0	11	0	0	0	4	7	0	0	4	7	0									MNLSSVTTAVLGSAGYGALCAAATGSVAQKTECDRPVYLWEPADMGETAHQLPVTYTTDIYEALESADIVVVPWGEQADSCPEEMTGVMAFRRWAYLLPQTAIVLAAAGSAEDTMNVSEYLRQILHTEFPTRRERVAVLTITAHHLAGTGVMEPVKTHPRRPRTATLTTDDAHMHQLITALFDGPVLRIHRAP
122840	GC_00002534		Rothia_mucilaginosa_207_RMUC	41881	11	11	1	0	0.975067	1	0.987376	0	11	0	0	0	11	0	0	0	4	7	0	0	4	7	0									MNLSSVTTAVLGSAGYGALCAAATGSVAQKTECDRPVYLWEPADMGETAHQLPVTYTTDIYEALESADIVVVPWGEQADSCPEEMTGVMAFRRWAYLLPQTAIVLAAAGSAEDTMNVSEYLRQILHTEFPTRRERVAVLTITAHHLAGTGVMEPVKTHPRRPRTATLTTDDAHMHQLITALFDGPVLRIHRAP
122841	GC_00002534		Rothia_sp_HMSC061D12_HMSC061D12	126490	11	11	1	0	0.975067	1	0.987376	0	11	0	0	0	11	0	0	0	4	7	0	0	4	7	0									MNLSSVTTAVLGSAGYGALCAAATGSVAQKTECDRPVYLWEPADMGETAHQLPVTYTTDIYEALESADIVVVPWGEQADSCPEEMTGVMAFRRWAYLLPQTAIVLAAAGSAEDTMNVSEYLRQILHTEFPTRRERVAVLTITAHHLAGTGVMEPVKTHPRRPRTATLTTDDAHMHQLITALFDGPVLRIHRAP
122842	GC_00002534		Rothia_sp_HMSC068E02_HMSC068E02	102082	11	11	1	0	0.975067	1	0.987376	0	11	0	0	0	11	0	0	0	4	7	0	0	4	7	0									MNLSSVTTAVLGSAGYGALCAAATGSVAQKTECDRPVYLWEPADMGETAHQLPVTYTTDIYEALESADIVVVPWGEQADSCPEEMTGVMAFRRWAYLLPQTAIVLAAAGSAEDTMNVSEYLRQILHTEFPTRRERVAVLTITAHHLAGTGVMEPVKTHPRRPRTATLTTDDAHMHQLITALFDGPVLRIHRAP
122843	GC_00002534		Rothia_sp_HMSC069C10_HMSC069C10	91018	11	11	1	0	0.975067	1	0.987376	0	11	0	0	0	11	0	0	0	4	7	0	0	4	7	0									MNLSSVTTAVLGSAGYGALCAAATGSVAQKTECDRPVYLWEPADMGETAHQLPVTYTTDIYEALESADIVVVPWGEQADSCPEEMTGVMAFRRWAYLLPQTAIVLAAAGSAEDTMNVSEYLRQILHTEFPTRRERVAVLTITAHHLAGTGVMEPVKTHPRRPRTATLTTDDAHMHQLITALFDGPVLRIHRAP
122844	GC_00002534		Rothia_sp_HMSC072B04_HMSC072B04	105972	11	11	1	0	0.975067	1	0.987376	0	11	0	0	0	11	0	0	0	4	7	0	0	4	7	0									MNLSSVTTAVLGSAGYGALCAAATGSVAQKTECDRPVYLWEPADMGETAHQLPVTYTTDIYEALESADIVVVPWGEQADSCPEEMTGVMAFRRWAYLLPQTAIVLAAAGSAEDTMNVSEYLRQILHTEFPTRRERVAVLTITAHHLAGTGVMEPVKTHPRRPRTATLTTDDAHMHQLITALFDGPVLRIHRAP
122845	GC_00002535		Rothia_dentocariosa_C6B	9275	11	11	1	0	0.796581	0.72018	0.756456	1	10	0	0.0909091	1	10	0	0.0909091	0	2	9	0	0	2	9	0					PF16259	Domain of unknown function (DUF4913)			#NAME?
122846	GC_00002535		Rothia_dentocariosa_C6D	11207	11	11	1	0	0.796581	0.72018	0.756456	1	10	0	0.0909091	1	10	0	0.0909091	0	2	9	0	0	2	9	0					PF16259	Domain of unknown function (DUF4913)			#NAME?
122847	GC_00002535		Rothia_mucilaginosa_138_RMUC	35228	11	11	1	0	0.796581	0.72018	0.756456	1	10	0	0.0909091	1	10	0	0.0909091	0	2	9	0	0	2	9	0									#NAME?
122848	GC_00002535		Rothia_mucilaginosa_141_RMUC	36611	11	11	1	0	0.796581	0.72018	0.756456	1	10	0	0.0909091	1	10	0	0.0909091	0	2	9	0	0	2	9	0									#NAME?
122849	GC_00002535		Rothia_mucilaginosa_473_RMUC	50903	11	11	1	0	0.796581	0.72018	0.756456	1	10	0	0.0909091	1	10	0	0.0909091	0	2	9	0	0	2	9	0					PF16259	Domain of unknown function (DUF4913)			#NAME?
122850	GC_00002535		Rothia_mucilaginosa_574_RMUC	53297	11	11	1	0	0.796581	0.72018	0.756456	1	10	0	0.0909091	1	10	0	0.0909091	0	2	9	0	0	2	9	0					PF16259	Domain of unknown function (DUF4913)			#NAME?
122851	GC_00002535		Rothia_mucilaginosa_DY_18_DY_18	26566	11	11	1	0	0.796581	0.72018	0.756456	1	10	0	0.0909091	1	10	0	0.0909091	0	2	9	0	0	2	9	0									MASDKEMPDHEENPKTLENLDSIPLSELLKNPDEVLSIVSMGAEPLLITQNDEPTCALISLYDLSLITDPDGIGLFDPSKFNEPSVFANYEGGIPVYTSFDEFFEDSFESIVADLESGFAHKLWSFSDVRERPDSSWEQDSETVFPNLVEFVHSWLLQVINRTIDDQNTFWCSEWWKHPEAVCRLAMLWRSWEEERYNVTAFTNWWRDRLDYHMSVLMSPTGPFRYCSDGFHDSASYARD-AFPIKEPPAGLFDMLN
122852	GC_00002535		Rothia_mucilaginosa_FDAARGOS_369	61067	11	11	1	0	0.796581	0.72018	0.756456	1	10	0	0.0909091	1	10	0	0.0909091	0	2	9	0	0	2	9	0					PF16259	Domain of unknown function (DUF4913)			#NAME?
122853	GC_00002535		Rothia_sp_HMSC062F03_HMSC062F03	128471	11	11	1	0	0.796581	0.72018	0.756456	1	10	0	0.0909091	1	10	0	0.0909091	0	2	9	0	0	2	9	0					PF16259	Domain of unknown function (DUF4913)			#NAME?
122854	GC_00002535		Rothia_sp_HMSC066G07_HMSC066G07	112541	11	11	1	0	0.796581	0.72018	0.756456	1	10	0	0.0909091	1	10	0	0.0909091	0	2	9	0	0	2	9	0					PF16259	Domain of unknown function (DUF4913)			#NAME?
122855	GC_00002535		Rothia_sp_HMSC072B03_HMSC072B03	75258	11	11	1	0	0.796581	0.72018	0.756456	1	10	0	0.0909091	1	10	0	0.0909091	0	2	9	0	0	2	9	0					PF16259	Domain of unknown function (DUF4913)			#NAME?
122856	GC_00002536		Rothia_mucilaginosa_NUM_Rm6536	57595	11	11	1	0	0.991574	1	0.995769	0	11	0	0	0	11	0	0	0	0	11	0	0	0	11	0									MLLGMVLKCSIVTKSVRYLLSESASLREMDSDVATNFTLSLRTGGSEGAWGENLTAQSFRKTKWILEKTFSFSNEVFITLLW
122857	GC_00002536		Rothia_mucilaginosa_UMB0024	62465	11	11	1	0	0.991574	1	0.995769	0	11	0	0	0	11	0	0	0	0	11	0	0	0	11	0									MLLGMVLKCSIVTKSVRYLLSESASLREMDSDVATNFTLSLRTGGSEGAWGENLTAQSFRKTKWILEKTFSFSNEVFITLLW
122858	GC_00002536		Rothia_sp_HMSC061C12_HMSC061C12	125895	11	11	1	0	0.991574	1	0.995769	0	11	0	0	0	11	0	0	0	0	11	0	0	0	11	0									MLLGMVLKCSIVTKSVRYLLSESASLREMDSDVATNFTLSLRTGGSEGAWGENLTAQSFRKTKWILEKTFSFSNEVFITLLW
122859	GC_00002536		Rothia_sp_HMSC062H08_HMSC062H08	83964	11	11	1	0	0.991574	1	0.995769	0	11	0	0	0	11	0	0	0	0	11	0	0	0	11	0									MLLGLVLKCSIVTKSVRYLLSESASLREMDSDVATNFTLSLRTGGSEGARGENLTAQSFRKTKWILEKTFSFSNEVFITLLW
122860	GC_00002536		Rothia_sp_HMSC064F07_HMSC064F07	131319	11	11	1	0	0.991574	1	0.995769	0	11	0	0	0	11	0	0	0	0	11	0	0	0	11	0									MLLGLVLKCSIVTKSVRYLLSESASLREMDSDVATNFTLSLRTGGSEGARGENLTAQSFRKTKWILEKTFSFSNEVFITLLW
122861	GC_00002536		Rothia_sp_HMSC065C12_HMSC065C12	89465	11	11	1	0	0.991574	1	0.995769	0	11	0	0	0	11	0	0	0	0	11	0	0	0	11	0									MLLGMVLKCSIVTKSVRYLLSESASLREMDSDVATNFTLSLRTGGSEGAWGENLTAQSFRKTKWILEKTFSFSNEVFITLLW
122862	GC_00002536		Rothia_sp_HMSC065D09_HMSC065D09	120584	11	11	1	0	0.991574	1	0.995769	0	11	0	0	0	11	0	0	0	0	11	0	0	0	11	0									MLLGLVLKCSIVTKSVRYLLSESASLREMDSDVATNFTLSLRTGGSEGAWGENLTAQSFRKTKWILEKTFSFSNEVFITLLW
122863	GC_00002536		Rothia_sp_HMSC066G02_HMSC066G02	100627	11	11	1	0	0.991574	1	0.995769	0	11	0	0	0	11	0	0	0	0	11	0	0	0	11	0									MLLGLVLKCSIVTKSVRYLLSESASLREMDSDVATNFTLSLRTGGSEGARGENLTAQSFRKTKWILEKTFSFSNEVFITLLW
122864	GC_00002536		Rothia_sp_HMSC066H02_HMSC066H02	120068	11	11	1	0	0.991574	1	0.995769	0	11	0	0	0	11	0	0	0	0	11	0	0	0	11	0									MLLGLVLKCSIVTKSVRYLLSESASLREMDSDVATNFTLSLRTGGSEGAWGENLTAQSFRKTKWILEKTFSFSNEVFITLLW
122865	GC_00002536		Rothia_sp_HMSC071C12_HMSC071C12	108501	11	11	1	0	0.991574	1	0.995769	0	11	0	0	0	11	0	0	0	0	11	0	0	0	11	0									MLLGMVLKCSIVTKSVRYLLSESASLREMDSDVATNFTLSLRTGGSEGAWGENLTAQSFRKTKWILEKTFSFSNEVFITLLW
122866	GC_00002536		Rothia_sp_HMSC073B08_HMSC073B08	99299	11	11	1	0	0.991574	1	0.995769	0	11	0	0	0	11	0	0	0	0	11	0	0	0	11	0									MLLGLVLKCSIVTKSVRYLLSESASLREMDSDVATNFTLSLRTGGSEGARGENLTAQSFRKTKWILEKTFSFSNEVFITLLW
122867	GC_00002537		Rothia_aeria_F0184_F0184	2416	9	11	3	0	0.708161	0.835958	0.766771	0	4	7	0	0	4	7	0	1	10	0	0.0909091	0	11	0	0			SSF52172	None	PF00196	Bacterial regulatory proteins, luxR family			MRIVIAEDQFLLRQGLENLFTRHGFEVVAAVDDGPSLTDAVLTHRPDVALIDIRMPPTFTDEGLRAAVQIRKQIPGQPVLILSQYVERLYVDELHMDGGLGTGYLLKDRVFDDAGFVRSVKAVAAGGVVVDPETLKELMEHRAVQQRLERLTSRELEVLTLMAEGLSNGDIAEKLFVAEKTVAKHINTLFAKLDLPDTNSNARRVQAVLHLLRNG
122868	GC_00002537		Rothia_dentocariosa_ATCC_17931_ATCC_17931	7379	9	11	3	0	0.708161	0.835958	0.766771	0	4	7	0	0	4	7	0	1	10	0	0.0909091	0	11	0	0			SSF52172	None	PF00196	Bacterial regulatory proteins, luxR family			MRIVIAEDQFLLRQGLENLFTRHGFEVVAAVDDGPSLTDAVLTHRPDVALIDIRMPPTFTDEGLRAAVQIRKQIPGQPVLILSQYVERLYVDELHMDGGLGTGYLLKDRVFDDAGFVRSVKAVAAGGVVVDPETLKELMEHRAVQQRLERLTSRELEVLTLMAEGLSNSDIAEKLFVAEKTVAKHINTLFAKLDLPDTNSNARRVQAVLHLLRNG
122869	GC_00002537		Rothia_dentocariosa_C6B	10972	9	11	3	0	0.708161	0.835958	0.766771	0	4	7	0	0	4	7	0	1	10	0	0.0909091	0	11	0	0			SSF52172	None	PF00196	Bacterial regulatory proteins, luxR family			MRIVIAEDQFLLRQGLENLFTRHGFEVVAAVDDGPSLTDAVLTHRPDVALIDIRMPPTFTDEGLRAAVQIRKQIPGQPVLILSQYVERLYVDELHMDGGLGTGYLLKDRVFDDAGFVRSVKAVAAGGVVVDPETLKELMEHRAVQQRLERLTSRELEVLTLMAEGLSNGDIAEKLFVAEKTVAKHINTLFAKLDLPDTNSNARRVQAVLHLLRNG
122870	GC_00002537		Rothia_dentocariosa_C6D	12814	9	11	3	0	0.708161	0.835958	0.766771	0	4	7	0	0	4	7	0	1	10	0	0.0909091	0	11	0	0			SSF52172	None	PF00196	Bacterial regulatory proteins, luxR family			MRIVIAEDQFLLRQGLENLFTRHGFEVVAAVDDGPSLTDAVLTHRPDVALIDIRMPPTFTDEGLRAAVQIRKQIPGQPVLILSQYVERLYVDELHMDGGLGTGYLLKDRVFDDAGFVRSVKAVAAGGVVVDPETLKELMEHRAVQQRLERLTSRELEVLTLMAEGLSNGDIAEKLFVAEKTVAKHINTLFAKLDLPDTNSNARRVQAVLHLLRNG
122871	GC_00002537		Rothia_dentocariosa_M567_M567	5786	9	11	3	0	0.708161	0.835958	0.766771	0	4	7	0	0	4	7	0	1	10	0	0.0909091	0	11	0	0			SSF52172	None	PF00196	Bacterial regulatory proteins, luxR family			MRIVIAEDQFLLRQGLENLFTRHGFEVVAAVDDGPSLTDAVLTHRPDVALIDIRMPPTFTDEGLRAAVQIRKQIPGQPVLILSQYVERLYVDELHMDGGLGTGYLLKDRVFDDAGFVRSVKAVAAGGVVVDPETLKELMEHRAVQQRLERLTSRELEVLTLMAEGLSNGDIAEKLFVAEKTVAKHINTLFAKLDLPDTNSNARRVQAVLHLLRNG
122872	GC_00002537		Rothia_dentocariosa_OG2_1	21848	9	11	3	0	0.708161	0.835958	0.766771	0	4	7	0	0	4	7	0	1	10	0	0.0909091	0	11	0	0			SSF52172	None	PF00196	Bacterial regulatory proteins, luxR family			MRIVIAEDQFLLRQGLENLFTRHGFEVVAAVDDGPSLTDAVLTHRPDVALIDIRMPPTFTDEGLRAAVQIRKQIPGQPVLILSQYVERLYVDELHMDGGLGTGYLLKDRVFDDAGFVRSVKAVAAGGVVVDPETLKELMEHRAVQQRLERLTSRELEVLTLMAEGLSNSDIAEKLFVAEKTVAKHINTLFAKLDLPDTNSNARRVQAVLHLLRNG
122873	GC_00002537		Rothia_dentocariosa_OG2_1	21846	9	11	3	0	0.708161	0.835958	0.766771	0	4	7	0	0	4	7	0	1	10	0	0.0909091	0	11	0	0									-------------------------------------------------------------------------------------------------------------------------------------------------------------------------------------MAKHINTLFAKLDLPDTNSNARRVQA--------
122874	GC_00002537		Rothia_dentocariosa_OG2_1	20412	9	11	3	0	0.708161	0.835958	0.766771	0	4	7	0	0	4	7	0	1	10	0	0.0909091	0	11	0	0									#NAME?
122875	GC_00002537		Rothia_dentocariosa_UMB0083	25579	9	11	3	0	0.708161	0.835958	0.766771	0	4	7	0	0	4	7	0	1	10	0	0.0909091	0	11	0	0									MRIVIAEDQFLLRQGLENLFTRHGFEVVAAVDDGPSLTDAVLTHRPDVALIDIRMPPTFTDEGLRAAVQIRKQIPGQPVLILSQYVERLYVDELHMDGGLGTGYLLKDRVFDDAGFVRSVKAVAAGGVVVDPETLKELMEHRAVQQRLERLTSRELEVLTLMAEGLSNGDIAEKLFVAEKTVAKHINTLFAKLDLPDTNSNARRVQAVLHLLRNG
122876	GC_00002537		Rothia_sp_HMSC064D08_HMSC064D08	73772	9	11	3	0	0.708161	0.835958	0.766771	0	4	7	0	0	4	7	0	1	10	0	0.0909091	0	11	0	0			SSF52172	None	PF00196	Bacterial regulatory proteins, luxR family			MRIVIAEDQFLLRQGLENLFTRHGFEVVAAVDDGPSLTDAVLTHRPDVALIDIRMPPTFTDEGLRAAVQIRKQIPGQPVLILSQYVERLYVDELHMDGGLGTGYLLKDRVFDDAGFVRSVKAVAAGGVVVDPETLKELMEHRAVQQRLERLTSRELEVLTLMAEGLSNSDIAEKLFVAEKTVAKHINTLFAKLDLPDTNSNARRVQAVLHLLRNG
122877	GC_00002537		Rothia_sp_HMSC071F11_HMSC071F11	69362	9	11	3	0	0.708161	0.835958	0.766771	0	4	7	0	0	4	7	0	1	10	0	0.0909091	0	11	0	0			SSF52172	None	PF00196	Bacterial regulatory proteins, luxR family			MRIVIAEDQFLLRQGLENLFTRHGFEVVAAVDDGPSLTDAVLTHRPDVALIDIRMPPTFTDEGLRAAVQIRKQIPGQPVLILSQYVERLYVDELHMDGGLGTGYLLKDRVFDDAGFVRSVKAVAAGGVVVDPETLKELMEHRAVQQRLERLTSRELEVLTLMAEGLSNSDIAEKLFVAEKTVAKHINTLFAKLDLPDTNSNARRVQAVLHLLRNG
122878	GC_00002538		Rothia_mucilaginosa_1211_RMUC	32739	10	11	2	0	0.80424	0.860515	0.831426	0	11	0	0	0	11	0	0	0	2	9	0	0	2	9	0									#NAME?
122879	GC_00002538		Rothia_mucilaginosa_1211_RMUC	32738	10	11	2	0	0.80424	0.860515	0.831426	0	11	0	0	0	11	0	0	0	2	9	0	0	2	9	0									MASILKTENLLTVSGGSVRIAGHPIFADVHIAVAPGQMLALTGASGSGKTTLLNCLGTLTDFTEGEYTFQGTMLSGSSSRTRRHFRRDSLGYLFQNYALVEG-----------------------------------------------GER-----------------------------------------------------------------------
122880	GC_00002538		Rothia_mucilaginosa_175_RMUC	38388	10	11	2	0	0.80424	0.860515	0.831426	0	11	0	0	0	11	0	0	0	2	9	0	0	2	9	0									MTSILKTENLLAVSGGSVRIAGHPIFADVHIAVAPGQMLALTGASGSGKTTLLNCLGTLTDFTEGEYTFQGTMLSGSSSRTRRHFRRDSLGYLFQNYALVEGESVEKNVLGPLAVMPRSQRPSRKELESVLKRVGLSGREKSLIYQLSGGEQQRVALAGLMLKQPSLILADEPTGALDAENEAQVLDILREMVNAGACAIIATHSDAVADFCDRRIDMSQFKG
122881	GC_00002538		Rothia_sp_HMSC061C12_HMSC061C12	124516	10	11	2	0	0.80424	0.860515	0.831426	0	11	0	0	0	11	0	0	0	2	9	0	0	2	9	0			SSF52540	None	PF00005	ABC transporter			MASILKTENLLTVSGGSVRIAGHPIFADVHIVVAPGQMLALTGASGSGKTTLLNCLGTLTDFTEGEYTFQGTMLSGSSSRTRRHFRRDSLGYLFQNYALVEGESVEKNVLGPLAVMPRSQRPSRKELESVLKRVGLSGREKSLIYQLSGGEQQRVALAGLMLKQPSLILADEPTGALDAENEAQVLDILREMVNAGACAIIATHSDAVADFCDRRIDMSQFKG
122882	GC_00002538		Rothia_sp_HMSC061D12_HMSC061D12	126780	10	11	2	0	0.80424	0.860515	0.831426	0	11	0	0	0	11	0	0	0	2	9	0	0	2	9	0			SSF52540	None	PF00005	ABC transporter			MTSILKTENLLAVSGGSVRIAGHPIFADVHIAVAPGQMLALTGASGSGKTTLLNCLGTLTDFTEGEYTFQGTMLSGSSSRTRRHFRRDSLGYLFQNYALVEGESVEKNVLGPLAVMPRSQRPSRKELESVLARVGLSGREKSLIYQLSGGEQQRVALAGLMLKQPSLILADEPTGALDAENEAQVLDILRELVNAGACAIIATHSDAVADFCDRRIDMSQFKG
122883	GC_00002538		Rothia_sp_HMSC061E04_HMSC061E04	103775	10	11	2	0	0.80424	0.860515	0.831426	0	11	0	0	0	11	0	0	0	2	9	0	0	2	9	0			SSF52540	None	PF00005	ABC transporter			MTSILKTENLLAVSGGSVRIAGHPIFADVHIAVAPGQMLALTGASGSGKTTLLNCLGTLTDFTEGEYTFQGTMLSGSSSRTRRHFRRDSLGYLFQNYALVEGESVEKNVLGPLAVMPRSQRPSRKELESVLARVGLSGREKSLIYQLSGGEQQRVALAGLMLKQPSLILADEPTGALDAENEAQVLDILRELVNAGACAIIATHSDAVADFCDRRIDMSQFKG
122884	GC_00002538		Rothia_sp_HMSC065C03_HMSC065C03	131885	10	11	2	0	0.80424	0.860515	0.831426	0	11	0	0	0	11	0	0	0	2	9	0	0	2	9	0			SSF52540	None	PF00005	ABC transporter			MTSILKTENLLAVSGGSVRIAGHPIFADVHIAVAPGQMLALTGASGSGKTTLLNCLGTLTDFTEGEYTFQGTMLSGSSSRTRRHFRRDSLGYLFQNYALVEGESVEKNVLGPLAVMPRSQRPSRKELESVLARVGLSGREKSLIYQLSGGEQQRVALAGLMLKQPSLILADEPTGALDAENEAQVLDILRELVNAGACAIIATHSDAVADFCDRRIDMSQFKG
122885	GC_00002538		Rothia_sp_HMSC069C03_HMSC069C03	85751	10	11	2	0	0.80424	0.860515	0.831426	0	11	0	0	0	11	0	0	0	2	9	0	0	2	9	0			SSF52540	None	PF00005	ABC transporter			MTSILKTENLLAVSGGSVRIAGHPIFADVHIAVAPGQMLALTGASGSGKTTLLNCLGTLTDFTEGEYTFQGTMLSGSSSRTRRHFRRDSLGYLFQNYALVEGESVEKNVLGPLAVMPRSQRPSRKELESVLARVGLSGREKSLIYQLSGGEQQRVALAGLMLKQPSLILADEPTGALDAENEAQVLDILRELVNAGACAIIATHSDAVADFCDRRIDMSQFKG
122886	GC_00002538		Rothia_sp_HMSC069C10_HMSC069C10	91262	10	11	2	0	0.80424	0.860515	0.831426	0	11	0	0	0	11	0	0	0	2	9	0	0	2	9	0			SSF52540	None	PF00005	ABC transporter			MASILKTENLLTVSGGSVRIAGHPIFADVHIVVAPGQMLALTGASGSGKTTLLNCLGTLTDFTEGEYTFQGTMLSGSSSRTRRHFRRDSLGYLFQNYALVEGESVEKNVLGPLAVMPRSQRPSRKELESVLKRVGLSGREKSLIYQLSGGEQQRVALAGLMLKQPSLILADEPTGALDAENEAQVLDILREMVNAGACAIIATHSDAVADFCDRRIDMSQFKG
122887	GC_00002538		Rothia_sp_HMSC071C12_HMSC071C12	107711	10	11	2	0	0.80424	0.860515	0.831426	0	11	0	0	0	11	0	0	0	2	9	0	0	2	9	0			SSF52540	None	PF00005	ABC transporter			MASILKTENLLTVSGGSVRIAGHPIFADVHIVVAPGQMLALTGASGSGKTTLLNCLGTLTDFTEGEYTFQGTMLSGSSSRTRRHFRRDSLGYLFQNYALVEGESVEKNVLGPLAVMPRSQRPSRKELESVLKRVGLSGREKSLIYQLSGGEQQRVALAGLMLKQPSLILADEPTGALDAENEAQVLDILREMVNAGACAIIATHSDAVADFCDRRIDMSQFKG
122888	GC_00002538		Rothia_sp_HMSC076D04_HMSC076D04	115606	10	11	2	0	0.80424	0.860515	0.831426	0	11	0	0	0	11	0	0	0	2	9	0	0	2	9	0			SSF52540	None	PF00005	ABC transporter			MTSILKTENLLAVSGGSVRIAGHPIFADVHIAVAPGQMLALTGASGSGKTTLLNCLGTLTDFTEGEYTFQGTMLSGSSSRTRRHFRRDSLGYLFQNYALVEGESVEKNVLGPLAVMPRSQRPSRKELESVLARVGLSGREKSLIYQLSGGEQQRVALAGLMLKQPSLILADEPTGALDAENEAQVLDILRELVNAGACAIIATHSDAVADFCDRRIDMSQFKG
122889	GC_00002539		Rothia_aeria_F0474_F0474	1088	11	11	1	0	0.796089	0.789895	0.79298	0	8	3	0	0	8	3	0	0	7	4	0	0	6	5	0			SSF46785	None	PF12840	Helix-turn-helix domain			#NAME?
122890	GC_00002539		Rothia_dentocariosa_C6B	10461	11	11	1	0	0.796089	0.789895	0.79298	0	8	3	0	0	8	3	0	0	7	4	0	0	6	5	0			SSF46785	None	PF12840	Helix-turn-helix domain			MRCIVRIHGVPLDTISMFVEIRINPHYAKGQAQEVIFCHRVLQAQYVMRRTRKGMVMGKERLHHPTPDDVTLDRVLGALSDPIRRDVLARIADHGPQFCGDFDYGIAKSTMSYHFKVLRESGLMHTEVLGTHRKITRRDSVIENLFPGLLDSVGLPPGQGQWDESAANTTDT
122891	GC_00002539		Rothia_dentocariosa_C6D	13479	11	11	1	0	0.796089	0.789895	0.79298	0	8	3	0	0	8	3	0	0	7	4	0	0	6	5	0			SSF46785	None	PF12840	Helix-turn-helix domain			MRCIVRIHGVPLDTISMFVEIRINPHYAKGQAQEVIFCHRVLQAQYVMRRTRKGMVMGKERLHHPTPDDVTLDRVLGALSDPIRRDVLARIADHGPQFCGDFDYGIAKSTMSYHFKVLRESGLMHTEVLGTHRKITRRDSVIENLFPGLLDSVGLPPGQGQWDESAANTTDT
122892	GC_00002539		Rothia_dentocariosa_UMB0083	26060	11	11	1	0	0.796089	0.789895	0.79298	0	8	3	0	0	8	3	0	0	7	4	0	0	6	5	0									#NAME?
122893	GC_00002539		Rothia_sp_HMSC036D11_HMSC036D11	111708	11	11	1	0	0.796089	0.789895	0.79298	0	8	3	0	0	8	3	0	0	7	4	0	0	6	5	0			SSF46785	None	PF12840	Helix-turn-helix domain			#NAME?
122894	GC_00002539		Rothia_sp_HMSC061D12_HMSC061D12	127363	11	11	1	0	0.796089	0.789895	0.79298	0	8	3	0	0	8	3	0	0	7	4	0	0	6	5	0			SSF46785	None	PF12840	Helix-turn-helix domain			#NAME?
122895	GC_00002539		Rothia_sp_HMSC064D08_HMSC064D08	74383	11	11	1	0	0.796089	0.789895	0.79298	0	8	3	0	0	8	3	0	0	7	4	0	0	6	5	0			SSF46785	None	PF12840	Helix-turn-helix domain			MRCIVRIHGVPLDAISMFVEIRINLYYAKGQAQEVIFCHRVLQAQYVMRRTWKGMVMGKERLHHPTPDDVTLDRVLGALSDPIRRDVLARIADHGPQFCGDFDYGIAKSTMSYHFKVLRESGLMHTEVLGTHRKITRRDSVIENLFPGLLDSVGLPPGQGQWDESAADTTGA
122896	GC_00002539		Rothia_sp_HMSC065C03_HMSC065C03	132381	11	11	1	0	0.796089	0.789895	0.79298	0	8	3	0	0	8	3	0	0	7	4	0	0	6	5	0			SSF46785	None	PF12840	Helix-turn-helix domain			#NAME?
122897	GC_00002539		Rothia_sp_HMSC065D09_HMSC065D09	121427	11	11	1	0	0.796089	0.789895	0.79298	0	8	3	0	0	8	3	0	0	7	4	0	0	6	5	0			SSF46785	None	PF12840	Helix-turn-helix domain			#NAME?
122898	GC_00002539		Rothia_sp_HMSC066H02_HMSC066H02	119250	11	11	1	0	0.796089	0.789895	0.79298	0	8	3	0	0	8	3	0	0	7	4	0	0	6	5	0			SSF46785	None	PF12840	Helix-turn-helix domain			#NAME?
122899	GC_00002539		Rothia_sp_HMSC072E10_HMSC072E10	109255	11	11	1	0	0.796089	0.789895	0.79298	0	8	3	0	0	8	3	0	0	7	4	0	0	6	5	0			SSF46785	None	PF12840	Helix-turn-helix domain			MRCIVRTHCASFHVISMFVEIRINLYYARGQAQDVIFCHRVMKAQYVMRKTRKGVVMGKERLYHPTSDDVTLDRVLGALSDPIRRDVLARIADHGPQFCGDFDYGIAKSTMSYHFKVLRESGLMHTEVLGTHRKITRRDSVIENLFPGLLDSVGLPPGQGQWGESAADTTGA
122900	GC_00002540		Rothia_dentocariosa_1233_RDEN	16380	11	11	1	0	0.761294	0.808943	0.784396	0	3	8	0	0	3	8	0	1	7	3	0.125	0	8	3	0					PF07751	Abi-like protein			-------------------------------------------------------------------MPR-----------TSFEDVIALYEADRKLRTLIHDGIERIEVALRARIGELLVSEGSLSYRNKIIFRPNFKHEEWLETADKRVSRAMRRNESIKHYADQYGGQYPFWVLADVLDFSDISKLYEGLKTTDQYKLAEDLGVNIDLNLLPANLRRKTLRSHPLVRWFEQLSIVRNTCAHHGRLWNKSFTP
122901	GC_00002540		Rothia_dentocariosa_1234_RDEN	15129	11	11	1	0	0.761294	0.808943	0.784396	0	3	8	0	0	3	8	0	1	7	3	0.125	0	8	3	0					PF07751	Abi-like protein			-------------------------------------------------------------------MPR-----------TSFEDVIALYEADRKLRTLIHDGIERIEVALRARIGELLVSEGSLSYRNKIIFRPNFKHEEWLETADKRVSRAMRRNESIKHYADQYGGQYPFWVLADVLDFSDISKLYEGLKTTDQYKLAEDLGVNIDLNLLPANLRRKTLRSHPLVRWFEQLSIVRNTCAHHGRLWNKSFTP
122902	GC_00002540		Rothia_dentocariosa_ATCC_17931_ATCC_17931	8172	11	11	1	0	0.761294	0.808943	0.784396	0	3	8	0	0	3	8	0	1	7	3	0.125	0	8	3	0					PF07751	Abi-like protein			-------------------------------------------------------------------MPR-----------TSFEDVIALYEADRKLRTLIHDGIERIEVALRARIGELLVSEGSLSYRNKIIFRPNFKHEEWLETADKRVSRAMRRNESIKHYADQYGGQYPFWVLADVLDFSDISKLYEGLKTTDQYKLAEDLGVNIDLNLLSANLRRKTLRSHPLVRWFEQLSIVRNTCAHHGRLWNKSFTP
122903	GC_00002540		Rothia_mucilaginosa_141_RMUC	36024	11	11	1	0	0.761294	0.808943	0.784396	0	3	8	0	0	3	8	0	1	7	3	0.125	0	8	3	0									#NAME?
122904	GC_00002540		Rothia_mucilaginosa_FDAARGOS_369	59194	11	11	1	0	0.761294	0.808943	0.784396	0	3	8	0	0	3	8	0	1	7	3	0.125	0	8	3	0					PF07751	Abi-like protein			#NAME?
122905	GC_00002540		Rothia_sp_HMSC058E10_HMSC058E10	71490	11	11	1	0	0.761294	0.808943	0.784396	0	3	8	0	0	3	8	0	1	7	3	0.125	0	8	3	0					PF07751	Abi-like protein			-------------------------------------------------------------------MPR-----------TSFEDVIALYEADRKLRTLIHDGIERIEVALRARIGELLVSEGSLSYRNKIIFRPNFKHEEWLETADKRVSRAMRRNESIKHYADQYGGQYPFWVLADVLDFSDISKLYEGLKTTDQYKLAEDLGVNIDLNLLPANLRRKTLRSHPLVRWFEQLSIVRNTCAHHGRLWNKSFTP
122906	GC_00002540		Rothia_sp_HMSC065D02_HMSC065D02	122678	11	11	1	0	0.761294	0.808943	0.784396	0	3	8	0	0	3	8	0	1	7	3	0.125	0	8	3	0					PF07751	Abi-like protein			MGTIPLKPPTTLEQQIERLRKRGMSIEDDIAQQWLSNISYYRLSAYWYPNRIITKNSDGQICRGDLFIPR-----------TSFEDVIALYEADRKLRTFIHDGIERIEVALRARIGELLVSEGSLSYRNKIIFRPNFKHEEWLETADKRVSRAMRRNESIKHYADQYGGQYPFWVLADVLDFSDISKLYEGLKTTDQYKLAEDLGVNIDLNLLPANLRRKTLRSHPLVRWFEQLSIVRNTCAHHGRLWNKSFTPASTNALRTVDGLSTLPDGQSGRIYGTLVLMAFLLRTISPNSSWQGKIVNLLEDKFIPNPIVSMKSMGLPDSWSGSLL-------
122907	GC_00002540		Rothia_sp_HMSC067H10_HMSC067H10	80792	11	11	1	0	0.761294	0.808943	0.784396	0	3	8	0	0	3	8	0	1	7	3	0.125	0	8	3	0					PF07751	Abi-like protein			-------------------------------------------------------------------MPR-----------TSFEDVIALYEADRKLRTLIHDGIERIEVALRARIGELLVSEGSLSYRNKIIFRPNFKHEEWLETADKRVSRAMRRNESIKHYADQYGGQYPFWVLADVLDFSDISKLYEGLKTTDQYKLAEDLGVNIDLNLLSANLRRKTLRSHPLVRWFEQLSIVRNTCAHHGRLWNKSFTP
122908	GC_00002540		Rothia_sp_HMSC069D01_HMSC069D01	78102	11	11	1	0	0.761294	0.808943	0.784396	0	3	8	0	0	3	8	0	1	7	3	0.125	0	8	3	0					PF07751	Abi-like protein			#NAME?
122909	GC_00002540		Rothia_sp_HMSC071F11_HMSC071F11	69061	11	11	1	0	0.761294	0.808943	0.784396	0	3	8	0	0	3	8	0	1	7	3	0.125	0	8	3	0					PF07751	Abi-like protein			-------------------------------------------------------------------MPR-----------TSFEDVIALYEADRKLRTLIHDGIERIEVALRARIGELLVSEGSLSYRNKIIFRPNFKHEEWLETADKRVSRAMRRNESIKHYADQYGGQYPFWVLADVLDFSDISKLYEGLKTTDQYKLAEDLGVNIDLNLLSANLRRKTLRSHPLVRWFEQLSIVRNTCAHHGRLWNKSFTP
122910	GC_00002540		Rothia_sp_HMSC08A08_HMSC08A08	63732	11	11	1	0	0.761294	0.808943	0.784396	0	3	8	0	0	3	8	0	1	7	3	0.125	0	8	3	0					PF07751	Abi-like protein			-------------------------------------------------------------------MPR-----------TSFEDVIALYEADRKLRTLIHDGIERIEVALRARIGELLVSEGSLSYRNKIIFRPNFKHEEWLETADKRVSRAMRRNESIKHYADQYGGQYPFWVLADVLDFSDISKLYEGLKTTDQYKLAEDLGVNIDLNLLPANLRRKTLRSHPLVRWFEQLSIVRNTCAHHGRLWNKSFTP
122911	GC_00002541		Rothia_dentocariosa_1233_RDEN	16545	10	11	2	0	0.739988	0.82353	0.779527	0	1	10	0	0	1	10	0	0	11	0	0	0	11	0	0					PF07751	Abi-like protein			MGEDIKEFKTYNEQVDILARRGMDIGD-RDDAVFLLQQVSYYRLSGYCYPFREFKNSSRADTFFPGTRLRDVVDLYRFDSRLRTATFTALTPIELAIRAHLGHELGRLDPLIHLDPYKLGIKVRTLKEKKYNGWRRRYEHELKSSREDFVNHHKQKYGGNLPVWAATEIMDWGSLTYLYELSPRSVQNTISSQCGLNAPQLRSWLKALNIVRNICAHHGRLFNRVHAISPKLPAQGTHTDLDCINTDWKRTFGQLTLIQFLLDRFTVGNKKLLPTVVQSFPEVQIVPISHMGAPDNWQTASRLWSV
122912	GC_00002541		Rothia_dentocariosa_1234_RDEN	13559	10	11	2	0	0.739988	0.82353	0.779527	0	1	10	0	0	1	10	0	0	11	0	0	0	11	0	0					PF07751	Abi-like protein			MGEDIKEFKTYNEQVDILARRGMDIGD-RDDAVFLLQQVSYYRLSGYCYPFREFKNSSRADTFFPGTRLRDVVDLYRFDSRLRTATFTALTPIELAIRAHLGHELGRLDPLIHLDPYKLGIKVRTLKEKKYNGWRRRYEHELKSSREDFVNHHKQKYGGNLPVWAATEIMDWGSLTYLYELSPRSVQNTISSQCGLNAPQLRSWLKALNIVRNICAHHGRLFNRVHAISPKLPAQGTHTDLDCINTDWKRTFGQLTLIQFLLDRFTVGNKKLLPTVVQSFPEVQIVPISHMGAPDNWQTASRLWSV
122913	GC_00002541		Rothia_dentocariosa_M567_M567	5588	10	11	2	0	0.739988	0.82353	0.779527	0	1	10	0	0	1	10	0	0	11	0	0	0	11	0	0					PF07751	Abi-like protein			MGEDIKEFKTYNEQIDILVRRGMDIED-RDEAIFLLQQVSYYRLSGYCYPFREFKNSSRADTFFPGTRLRDVVDLYRFDSRLRTATFTALTPIELAIRTHLGHELGRLDPLIHLKPYMLGATAHSSE---YNRWRKHYNRELESSREDFVKHHKQKYDGKLPVWAATEIMDWGSLTYLYEFSPRSVQDAISSRCGLNAPQLHSWLKALNIVRNICAHHGRLFNRVHTISPKLPAQGIHTDLDCINTDWKRTFGQLTLIQFLLDRFTVGNKKLLPTVVQSFPEVQIVPISHMGAPDNWQTASRLWSV
122914	GC_00002541		Rothia_dentocariosa_OG2_1	20234	10	11	2	0	0.739988	0.82353	0.779527	0	1	10	0	0	1	10	0	0	11	0	0	0	11	0	0					PF07751	Abi-like protein			MGEDIKEFKTYNEQVDILARRGMDIGD-RDDAVFLLQQVSYYRLSGYCYPFREFKNSSRADTFFPGTRLRDVVDLYRFDSRLRTATFTALTPIELAIRAHLGHELGRLDPLIHLDPYKLGIKVRTLKEKKYNGWRRRYEHELKSSREDFVNHHKQKYGGNLPVWAATEIMDWGSLTYLYELSPRSVQNTISSQCDLTAPQLRSWLKALNIVRNICAHHGRLFNRVHTISPKLPAQGTHTDLDCINTDWKRTFGQLTLVQLLLDRLNVGDKKLLPTVVQSFPEVQIVPISHMGAPDNWQTASRLWSV
122915	GC_00002541		Rothia_dentocariosa_UMB0083	25362	10	11	2	0	0.739988	0.82353	0.779527	0	1	10	0	0	1	10	0	0	11	0	0	0	11	0	0									#NAME?
122916	GC_00002541		Rothia_dentocariosa_UMB0083	25361	10	11	2	0	0.739988	0.82353	0.779527	0	1	10	0	0	1	10	0	0	11	0	0	0	11	0	0									MGEDIKEFKTYNEQVDILVRRGMDIGDHRDEAVFLLQQVSYYRLSGYCYPFREFKNNSRADTFFPGTRLRDVVDLYRFDSRPRTATFTALTPIELAIRAHLGHELGRLDPLIHLDPYKLGVTVRTLKDEE-------------------------------------------------------------------------------------------------------------------------------------------------------------------------------T
122917	GC_00002541		Rothia_sp_HMSC036D11_HMSC036D11	111088	10	11	2	0	0.739988	0.82353	0.779527	0	1	10	0	0	1	10	0	0	11	0	0	0	11	0	0					PF07751	Abi-like protein			MGEDIKEFKTYNEQVDILARRGMDIGD-RDDAVFLLQQVSYYRLSGYCYPFREFKNSSRADTFFPGTRLRDVVDLYRFDSRLRTATFTALTPIELAIRAHLGHELGRLDPLIHLDPYKLGIKVRTLKEKKYNGWRRRYEHELKSSREDFVNHHKQKYGGNLPVWAATEIMDWGSLTYLYELSPRSVQNTISSQCGLNAPQLRSWLKALNIVRNICAHHGRLFNRVHAISPKLPAQGTHTDLDCINTDWKRTFGQLTLIQFLLDRFTVGNKKLLPTVVQSFPEVQIVPISHMGAPDNWQTASRLWSV
122918	GC_00002541		Rothia_sp_HMSC058E10_HMSC058E10	72138	10	11	2	0	0.739988	0.82353	0.779527	0	1	10	0	0	1	10	0	0	11	0	0	0	11	0	0					PF07751	Abi-like protein			MGEDIKEFKTYNEQVDILVRRGMDIED-RDEAVFLLQQVSYYRLSGYCYPFREFKNSSRADTFFPGTRLRDVVDLYRFDSRLRTETFTALTPIELAIRAHLGHELGCLDPLIHLDPYKLGATARSTK---YEYWRRRYEHELKSSREDFVKHHKQKYGGKLPVWAATEIMDWGSLTYLYELSPTSVQNTISSQCDLTAPQLRSWLKALNIVRNICAHHGRLFNRVHAISPKLPAQGTHTDLDCINTDWKRTFGQLTLVQLLLDRLNVGNKKLLPTVVQSFPEVQIVPISHMGAPDNWQTASRLWSV
122919	GC_00002541		Rothia_sp_HMSC065D02_HMSC065D02	123092	10	11	2	0	0.739988	0.82353	0.779527	0	1	10	0	0	1	10	0	0	11	0	0	0	11	0	0					PF07751	Abi-like protein			MGEDIKEFKTYNEQVDILVRRGMDIGD-RDEAIFLLQQVSYYRLSGYCYPFREFKNSSRADTFFPGTRLRDVVDLYRFDSRLRTATFTALTPIELAIRAHLGHELGRLDPLIHLDPYKLGATARSTK---YEYWRRRYEHELKSSREDFVKHHKQKYGGKLPVWAATEIMDWGSLTYLYELSPTSVQNTISSQCDLTAPQLRSWLKALNIVRNICAHHGRLLTSS---------------------------------------------------------------------------------
122920	GC_00002541		Rothia_sp_HMSC065G12_HMSC065G12	88538	10	11	2	0	0.739988	0.82353	0.779527	0	1	10	0	0	1	10	0	0	11	0	0	0	11	0	0					PF07751	Abi-like protein			MGEDIKEFKTYNEQVDILARRGMDIGD-RDDAVFLLQQVSYYRLSGYCYPFREFKNSSRADTFFPGTRLRDVVDLYRFDSRLRTATFTALTPIELAIRAHLGHELGRLDPLIHLDPYKLGIKVRTLKEKKYNGWRRRYEHELKSSREDFVNHHKQKYGGNLPVWAATEIMDWGSLTYLYELSPRSVQNTISSQCGLNAPQLRSWLKALNIVRNICAHHGRLFNRVHAISPKLPAQGTHTDLDCINTDWKRTFGQLTLIQFLLDRFTVGNKKLLPTVVQSFPEVQIVPISHMGAPDNWQTASRLWSV
122921	GC_00002541		Rothia_sp_HMSC08A08_HMSC08A08	64165	10	11	2	0	0.739988	0.82353	0.779527	0	1	10	0	0	1	10	0	0	11	0	0	0	11	0	0					PF07751	Abi-like protein			MGEDIKEFKTYNEQVDILVRRGMDIGD-RDEAIFLLQQVSYYRLSGYCYPFREFKNSSRADTFFPGTRLRDVVDLYRFDSRLRTATFTALTPIELAIRAHLGHELGRLDPLIHLDPYKLGATARSTK---YEYWRRRYEHELKSSREDFVKHHKQKYGGKLPVWAATEIMDWGSLTYLYELSPTSVQNTISSQCDLTAPQLRSWLKALNIVRNICAHHGRLFNRVHAISPKLPAQGIHTDLDCINTDWKRTFGQLTLVQLLLDRLNVGNKKLLPTVVQSFPEVQIVPISHMGAPDNWQTASKLWSI
122922	GC_00002542		Rothia_aeria_F0184_F0184	3816	11	11	1	0	0.989333	1	0.994638	2	2	7	0.5	2	2	7	0.5	3	8	0	0.272727	3	8	0	0.272727			SSF54427	None	PF12680	SnoaL-like domain			MYRRIVANKIRATFQEINAGNYQAMIDSLADSFQYRFHGSHALGGTRTSKKTMILWWERVNRLLPGAHFDVQDILVSGYPWRTRVAVLARVNGDLPGGERYQNTVFQFFTLVWGKVTSIETCEDVQILERALSIVAENGQEEALAEPLED
122923	GC_00002542		Rothia_aeria_F0474_F0474	545	11	11	1	0	0.989333	1	0.994638	2	2	7	0.5	2	2	7	0.5	3	8	0	0.272727	3	8	0	0.272727			SSF54427	None	PF12680	SnoaL-like domain			MYRRIVAYKIRATFQEINAGNYQAMIDSLADSFQYRFHGSHALGGTRTSKKTMILWWERVNRLLPGAHFDVQDILVSGYPWRTRVAVLARVNGDLPGGERYQNTVFQFFTLVWGKVTSVETCEDVQILERALSIVAENGQEEALAEPLED
122924	GC_00002542		Rothia_dentocariosa_1233_RDEN	15802	11	11	1	0	0.989333	1	0.994638	2	2	7	0.5	2	2	7	0.5	3	8	0	0.272727	3	8	0	0.272727			SSF54427	None	PF12680	SnoaL-like domain			MYRRIVANKIRATFREINAGNYQAMIDSLADSFQYRFHGSHALGGTRTSKKTMILWWERVNRLLPGAHFDVQDILVSGYPWRTRVAVLARVSGDLPGGERYQNTVFQFFTLVWGKVTSVETCEDVQILERALSIVAENGQEEALAEPLED
122925	GC_00002542		Rothia_dentocariosa_1234_RDEN	14704	11	11	1	0	0.989333	1	0.994638	2	2	7	0.5	2	2	7	0.5	3	8	0	0.272727	3	8	0	0.272727			SSF54427	None	PF12680	SnoaL-like domain			MYRRIVANKIRATFREINAGNYQAMIDSLADSFQYRFHGSHALGGTRTSKKTMILWWERVNRLLPGAHFDVQDILVSGYPWRTRVAVLARVSGDLPGGERYQNTVFQFFTLVWGKVTSVETCEDVQILERALSIVAENGQEEALAEPLED
122926	GC_00002542		Rothia_dentocariosa_C6B	9310	11	11	1	0	0.989333	1	0.994638	2	2	7	0.5	2	2	7	0.5	3	8	0	0.272727	3	8	0	0.272727			SSF54427	None	PF12680	SnoaL-like domain			MYRRIVANKIRATFQEINAGNYQAMIDSLADSFQYRFHGSHALGGTRTSKKTMILWWERVNRLLPGAHFDVQDILVSGYPWRTRVAVLARVNGDLPGGERYQNTVFQFFTLVWGKVTSIETCEDMQILERALSIVAENGQEEALAEPLED
122927	GC_00002542		Rothia_dentocariosa_C6D	12736	11	11	1	0	0.989333	1	0.994638	2	2	7	0.5	2	2	7	0.5	3	8	0	0.272727	3	8	0	0.272727			SSF54427	None	PF12680	SnoaL-like domain			MYRRIVANKIRATFQEINAGNYQAMIDSLADSFQYRFHGSHALGGTRTSKKTMILWWERVNRLLPGAHFDVQDILVSGYPWRTRVAVLARVNGDLPGGERYQNTVFQFFTLVWGKVTSIETCEDMQILERALSIVAENGQEEALAEPLED
122928	GC_00002542		Rothia_dentocariosa_OG2_2	23722	11	11	1	0	0.989333	1	0.994638	2	2	7	0.5	2	2	7	0.5	3	8	0	0.272727	3	8	0	0.272727			SSF54427	None	PF12680	SnoaL-like domain			MYRRIVANKIRATFREINAGNYQAMIDSLADSFQYRFHGSHALGGTRTSKKTMILWWERVNRLLPGAHFDVQDILVSGYPWRTRVAVLARVSGDLPGGERYQNTVFQFFTLVWGKVTSIETCEDVQILERALSIVAENGQEEALAEPLED
122929	GC_00002542		Rothia_dentocariosa_UMB0083	26301	11	11	1	0	0.989333	1	0.994638	2	2	7	0.5	2	2	7	0.5	3	8	0	0.272727	3	8	0	0.272727									MYRRIVANKIRATFREINAGNYQAMIDSLADSFQYRFHGSHALGGTRTSKKTMILWWERVNRLLPGAHFDVQDILVSGYPWRTRVAVLARVSGDLPGGERYQNTVFQFFTLVWGKVTSVETCEDVQILERALSIVAENGQEEALAEPLED
122930	GC_00002542		Rothia_sp_HMSC058E10_HMSC058E10	72189	11	11	1	0	0.989333	1	0.994638	2	2	7	0.5	2	2	7	0.5	3	8	0	0.272727	3	8	0	0.272727			SSF54427	None	PF12680	SnoaL-like domain			MYRRIVANKIRATFREINAGNYQAMIDSLADSFQYRFHGSHALGGTRTSKKTMILWWERVNRLLPGAHFDVQDILVSGYPWRTRVAVLARVSGDLPGGERYQNTVFQFFTLVWGKVTSIETCEDVQILERALSIVADNGQEEALAEPLED
122931	GC_00002542		Rothia_sp_HMSC065D02_HMSC065D02	122603	11	11	1	0	0.989333	1	0.994638	2	2	7	0.5	2	2	7	0.5	3	8	0	0.272727	3	8	0	0.272727			SSF54427	None	PF12680	SnoaL-like domain			MYRRIVANKIRATFREINAGNYQAMIDSLADSFQYRFHGSHALGGTRTSKKTMILWWERVNRLLPGAHFDVQDILVSGYPWRTRVAVLARVSGDLPGGERYQNTVFQFFTLVWGKVTSVETCEDVQILERALSIVAENGQEEALAEPLED
122932	GC_00002542		Rothia_sp_HMSC067H10_HMSC067H10	81981	11	11	1	0	0.989333	1	0.994638	2	2	7	0.5	2	2	7	0.5	3	8	0	0.272727	3	8	0	0.272727			SSF54427	None	PF12680	SnoaL-like domain			MYRRIVANKIRATFREINAGNYQAMIDSLADSFQYRFHGSHALGGTRTSKKTMILWWERVNRLLPGAHFDVQDILVSGYPWRTRVAVLARVSGDLPGGERYQNTVFQFFTLVWGKVTSIETCEDVQILERALSIVADNGQEEALAEPLED
122933	GC_00002543		Rothia_mucilaginosa_268_RMUC	43357	11	11	1	0	0.680097	0.701437	0.690602	0	11	0	0	0	11	0	0	0	2	9	0	0	2	9	0									MKNIYKTIFSSLITLQLISLPTVSFATD--TNDCSSGGVAKVCQTKRTSKPKDRSENVGKEDRGPISNNHEAQNSSTATETHTSKRREGFYVTYNKDNPNNFYCTTPDGRVGHVGYTNMTVDENGIPIDHGGGRHSPSSAGCIPNDTRTLTSADSPGPTGPTYEEVMEEIRHAAESLEPGKPTLHQSYNNPAGTGRAEG----------------------------------DPNVYKGDQINFYVDDGGPYRLEADMLAGHVEIELMPSSYVIEYGNGDTDTNYTAGKPVTTYPRERPRQTDTSYAYQRSGNFHAYATVHYTARFRVDGGPWQMMMVTPQATSDPLLIRVWWTDVGRVAGDCSYDDTRWGCKNDPTMGKKDNPNPRLRKADIRTGQRWHLNDSGDGDTEYSLHRDWPDM-----------------------------------------------------------------
122934	GC_00002543		Rothia_mucilaginosa_UMB0024	61654	11	11	1	0	0.680097	0.701437	0.690602	0	11	0	0	0	11	0	0	0	2	9	0	0	2	9	0									MKNIYKTIFSSLITLQLISLPTVSFATD--TNDCSSGGVAKVCQTKRTSKPKDRSENVGKEDHGPISNNHEAQNSSTAPETHTSKRREGFYVTYNKDNPNNFYCTTLDGRVGHVGYTNMTVDENGIPVDHGGGRHSPSSAGCIPNDTRTLTSADSPGPAGPTYEEVMEEIRHAAESLEPGKPTLHQSYNNPAGTGRAEG----------------------------------DPNVYKGDQVNFYVDDGGPYRLEADMLAGHVEIELMPSSYVIEYGNGDTDTNYTAGKPVTTYPRERPRQTDTSYAYQRSGNFHAYATVHYTARFRVDGGPWQMMMVTPQATSDPLLVRVWWVDVGRVAGDCSYDDTRWGCKNDPTMGKKDNPNPRLRKADIRTGQRWHLNDNGDGDTEYSLHRDWPDM-----------------------------------------------------------------
122935	GC_00002543		Rothia_sp_HMSC061C12_HMSC061C12	125306	11	11	1	0	0.680097	0.701437	0.690602	0	11	0	0	0	11	0	0	0	2	9	0	0	2	9	0									MKQWHKILFLPFVSIQIFQLSILPSFADVKTSECSSNNTASICQEKIPPKEMVGNENTERTGSASDIDSVTNQPVTPAPETDTTKRREGFYVTSYKDNPNNFFCTTLDGRVGHVGYTNMTVDENGIPIDRGGSRHSPSSASCIPNDTRTLTSADSPGPTGPTYEEVMEEIRHAAESLEPGKPTLHQSYNNPAGTGRAEG----------------------------------DPNVYKGDQINFYVDDGGPYRLEADMLAGHVEIELMPSSYFIEYGNGDTDTNYTAGKPVTTYPRERPRQTDTSYAYQRSGNFHAYATVHYTARFRVDGGPWQMMMVTPQATSDPLLVRVWWVDVGRVAGDCSYDDTRWGCKNDPTMGKKDNPNPRLRKADIRTGQRWHLNDSGDGDTEYSLHRDWPDM-----------------------------------------------------------------
122936	GC_00002543		Rothia_sp_HMSC061E04_HMSC061E04	103513	11	11	1	0	0.680097	0.701437	0.690602	0	11	0	0	0	11	0	0	0	2	9	0	0	2	9	0									MKQWHKILFLPFVSIQIFQLSILPSFADVKTSECSSNNTASICQEKIPPKEMVGNENTERTGSASDIDSVTNQPVTPAPETDTTKRREGFYVTSYKDNPNNFFCTTLDGRVGHVGYTNMTVDENGIPIDRGGSRHSPSSASCIPNDTRTLTSADSPGPTGPTYEEVMEEIRHAAESLEPGKPT---------------------------------------------------------------------------------------------------------------------------------------------------------------------------------------------------------------------------------------------------------------------------------------------------------------
122937	GC_00002543		Rothia_sp_HMSC064F07_HMSC064F07	130184	11	11	1	0	0.680097	0.701437	0.690602	0	11	0	0	0	11	0	0	0	2	9	0	0	2	9	0									MKNIYKTIFSSLITLQLISLPTVSFATD--TNDCSSGGVAKVCQTKRTSKPKDRSENVGKEDHGPISNNHEAQNSSTAPETHTSKRREGFYVTYNKDNPNNFYCTTLDGRVGHVGYTNMTVDENGIPVDHGGGRHSPSSAGCIPNDTRTLTSADSPGPAGPTYEEVMEEIRHAAESLEPGKPTLHQSYNNPAGTGRAEG----------------------------------DPNVYKGDQVNFYVDDGGPYRLEADMLAGHVEIELXXXXXXXXX-XXXXXXXXXXXXXXXXXXXXX-----------------------------------------------------------------------XXXXSSSTATATRQPTTRLVSP----------------------------------------------------------------------------------------------
122938	GC_00002543		Rothia_sp_HMSC068E02_HMSC068E02	102216	11	11	1	0	0.680097	0.701437	0.690602	0	11	0	0	0	11	0	0	0	2	9	0	0	2	9	0									MKQWHKILFLPFVSIQIFQLSILPSFADVKTSECSSNNTASICQEKIPPKEMVGNENTERTGSASDIDSVTNQPVTPAPETDTTKRREGFYVTSYKDNPNNFFCTTLDGRVGHVGYTNMTVDENGIPIDRGGSRHSPSSASCIPNDTRTLTSADSPGPTGPTYEEVMEEILHAAESLEPGKPTLHQSYNNPAGTGRAEG----------------------------------DPNVYKGDQINFYVDDGGPYRLEADMLAGHVEIELMPSSYVIEYGNGDTDTNYTAGKPVTTYPRERPRQTDTSYAYQRSGNFHAYATVHYTARFRVDGGPWQMMMVTPQATSDPLLVRVWWVDVGRVGGTCDEDDTRWGCKNDPTMGKKDNPNPRLRKADIRTGQRWHLNXXXXXXXXXXXXXXXXXXXXXXXXXXXXXXXXXXFAAPRLARHVKSTVGLTLRSHMFAEKPPFSWLFETHVASQLSGFSPSAG
122939	GC_00002543		Rothia_sp_HMSC069C03_HMSC069C03	84835	11	11	1	0	0.680097	0.701437	0.690602	0	11	0	0	0	11	0	0	0	2	9	0	0	2	9	0									MKQWHKILFLPFVSIQIFQLSILPSFADVKTSECSSNNTASICQEKIPPKEMVGNENTERTGSASDIDSVTNQPVTPAPETDTTKRREGFYVTSYKDNPNNFFCTTLDGRVGHVGYTNMTVDENGIPIDRGGSRHSPSSASCIPNDTRTLTSADSPGPTGPTYEEVMEEIRHAAESLEPGK-----------------------------------------------------------------------------------------------------------------------------------------------------------------------------------------------------------------------------------------------------------------------------------------------------------------
122940	GC_00002543		Rothia_sp_HMSC069C10_HMSC069C10	91706	11	11	1	0	0.680097	0.701437	0.690602	0	11	0	0	0	11	0	0	0	2	9	0	0	2	9	0									MKQWHKILFLPFVSIQIFQLSILPSFADVKTSECSSNNTASICQEKIPPKEMVGNENTERTGSASDIDSVTNQPVTPAPETDTTKRREGFYVTSYKDNPNNFFCTTLDGRVGHVGYTNMTVDENGIPIDRGGSRHSPSSASCIPNDTRTLTSADSPGPTGPTYEEVMEEIRHGAESLEPGKPTLHQSYNNPAGTGRAEG----------------------------------DPNVYKGDQINFYVDDGGPYRLEADMLAGHVEIELMPSSYVIEYGNGDTATNYTAGKPVTTYPRERPRQTDTSYAYQRSGNFHAYATVHYTARFRVDGGPWQMMEVTPQATSDPLLVRVWWVDVGRVAGDCSYDDTRWGCKNDPTMGKKDNPNPRLRKADIRTGQRWHLNDNGDGDTEYSLHRDWPDM-----------------------------------------------------------------
122941	GC_00002543		Rothia_sp_HMSC071B01_HMSC071B01	65599	11	11	1	0	0.680097	0.701437	0.690602	0	11	0	0	0	11	0	0	0	2	9	0	0	2	9	0									MKQWHKILFLPFVSIQIFQLSILPSFADVKTSECSSNNTASICQEKIPPKEMVGNENTERTGSASDIDSVTNQPVTPAPETDTTKRREGFYVTSYKDNPNNFFCTTLDGRVGHVGYTNMTVDENGIPIDRGGSRHSPSSASCIPNDTRTLTSADSPGPTGPTYEEVMEEIRHAAESLEPGKPTLHQSYNNPAGTGRAEG----------------------------------DPNVYKGDQINFYVDDGGPYRLEADMLAGHVEIELMPSSYVIEYGNGDTATNYTAGKPVTTYPRERPRQTDTSYAYQRSGNFHAYATVHYTARFRVDGGPWQMMMVTPQATSDPLLVRVWWVDVGRVAGDCSYDDTRWGCKNDPTMGKKDNPNPRLRKADIRTGQRWHLNDNGDGDTEYSLHRDWPDM-----------------------------------------------------------------
122942	GC_00002543		Rothia_sp_HMSC073B08_HMSC073B08	98898	11	11	1	0	0.680097	0.701437	0.690602	0	11	0	0	0	11	0	0	0	2	9	0	0	2	9	0									MKNIYKTIFSSLITLQLISLPTVSFATD--TNDCSSGGVAKVCQTKRTSKPKDRSENVGKEDHGPISNNHEAQNSSTAPETHTSKRREGFYVTYNKDNPNNFYCTTLDGRVGHVGYTNMTVDENGIPVDHGGGRHSPSSAGCIPNDTRTLTSADSPGPAGPTYEEVMEEIRHAAESLEPGKPTLHQSYNNPAGTGRAEG----------------------------------DPNVYKGDQVNFYVDDGGPYRLEADMLAGHVEIELMPSSXXXXX-XXXXXXXXXXXXXXXXXXXXXXXXXXXXXAYQRSGNFHAYATVHYTARFRVDGGPWQMMEVTPQATSDPLLVRVWWVDVGRVAGDCSYDDTRWGCKNDPTMGKKDNPNPRLRKADIRTGQRWHLNDNGDGDTEYSLHRDWPDM-----------------------------------------------------------------
122943	GC_00002543		Rothia_sp_HMSC076D04_HMSC076D04	115457	11	11	1	0	0.680097	0.701437	0.690602	0	11	0	0	0	11	0	0	0	2	9	0	0	2	9	0									MKQWHKILFLPFVSIQIFQLSILPSFADVKTSECSSNNTASICQEKIPPKEMVGNENTERTGSASDIDSVTNQPVTPAPETDTTKRREGFYVTSYKDNPNNFFCTTLDGRVGHVGYTNMTVDENGIPIDRGGSRHSPSSASCIPNDTRTLTSADSPGPTGPTYEEVMEEIRHAAESLEPGKPTLHQSYNNPAGTGRAEGXXXXXXXXXXXXXXXXXXXXXXXXXXXXXXXXXXALLLCHRVRQRRYCH----------------------------------------------------------------------------------------------------------------------------------------------------------------------------------------------------------------------------------------------
122944	GC_00002544		Rothia_dentocariosa_1233_RDEN	16638	11	11	1	0	0.974177	1	0.986919	0	1	10	0	0	1	10	0	1	10	0	0.0909091	0	11	0	0									MTVISIRKAADGGNVIRPVENQDEILRGYIAQNYRDIERQVKERERLKAEPKKGLWNSLLGRLGSRSSS
122945	GC_00002544		Rothia_dentocariosa_1234_RDEN	14332	11	11	1	0	0.974177	1	0.986919	0	1	10	0	0	1	10	0	1	10	0	0.0909091	0	11	0	0									MTVISIRKAADGGNVIRPVENQDEILRGYIAQNYRDIERQVKERERLKAEPKKGLWNSLLGRLGSRSSS
122946	GC_00002544		Rothia_dentocariosa_M567_M567	5891	11	11	1	0	0.974177	1	0.986919	0	1	10	0	0	1	10	0	1	10	0	0.0909091	0	11	0	0									MTAISIRKAADGGNVIRPVENQDEILRGYIAQNYRDIERQVKERERLKAEPKKGLWNSLLGRLGLRSSS
122947	GC_00002544		Rothia_dentocariosa_OG2_1	20849	11	11	1	0	0.974177	1	0.986919	0	1	10	0	0	1	10	0	1	10	0	0.0909091	0	11	0	0									MTAISIRKAADGGKVIRPVENQDEILRGYIAQNYRDIERQVKERERLKAEPKKGFWNSLLGRLGLRSSS
122948	GC_00002544		Rothia_dentocariosa_UMB0083	25642	11	11	1	0	0.974177	1	0.986919	0	1	10	0	0	1	10	0	1	10	0	0.0909091	0	11	0	0									MTAISIRKAADGGNVIRPVENQDEILRGYIAQNYRDIERQVKERERLKAEPKKGFWNRLLGRLGLRSSS
122949	GC_00002544		Rothia_sp_HMSC036D11_HMSC036D11	110822	11	11	1	0	0.974177	1	0.986919	0	1	10	0	0	1	10	0	1	10	0	0.0909091	0	11	0	0									MTAISIRKAADGGNVIRPVENQDEILRGYIAQNYRDIERQVKERERLKAEPKKGLWNSLLGRLGLRSSS
122950	GC_00002544		Rothia_sp_HMSC058E10_HMSC058E10	71385	11	11	1	0	0.974177	1	0.986919	0	1	10	0	0	1	10	0	1	10	0	0.0909091	0	11	0	0									MTVISIRKAADGGNVIRPVENQDEILRGYIAQNYRDIERQVKERERLKAEPKKGFWNSLLGRLGSRSSS
122951	GC_00002544		Rothia_sp_HMSC065D02_HMSC065D02	123332	11	11	1	0	0.974177	1	0.986919	0	1	10	0	0	1	10	0	1	10	0	0.0909091	0	11	0	0									MTAISIRKAADGGNVIRPVENQDEILRGYIAQNYRDIERQVKERERLKAEPKKGLWNSLLGRLGLRSSS
122952	GC_00002544		Rothia_sp_HMSC065G12_HMSC065G12	86622	11	11	1	0	0.974177	1	0.986919	0	1	10	0	0	1	10	0	1	10	0	0.0909091	0	11	0	0									MTAISIRKAADGGNVIRPVENQDEILRGYIAQNYRDIERQVKERERLKAEPKKGFWNRLLGRLGLRSSS
122953	GC_00002544		Rothia_sp_HMSC071F11_HMSC071F11	70788	11	11	1	0	0.974177	1	0.986919	0	1	10	0	0	1	10	0	1	10	0	0.0909091	0	11	0	0									MTAISIRKAADGGNVIRPVENQDEILRGYIAQNYRDIERQVKERERLKAEPKKGLWNSLLGRLGLRSSS
122954	GC_00002544		Rothia_sp_HMSC08A08_HMSC08A08	64667	11	11	1	0	0.974177	1	0.986919	0	1	10	0	0	1	10	0	1	10	0	0.0909091	0	11	0	0									MKAISIRKAADGGNVIRPVENQDEILRGYIAQNYRDIERQVKERERLKAEPKKGLWNSLLGRLGLRSSS
122955	GC_00002545		Rothia_dentocariosa_1233_RDEN	16479	11	11	1	0	0.947049	0.98386	0.965104	0	0	11	0	0	0	11	0	0	11	0	0	0	11	0	0									MKDFEVLCEHPVVCWFFFMVAPTVFWKLFLPIANVVCEVGMSWVKRFVEAFMRTVLPGPEKVGVRLGVWVRSVFRR
122956	GC_00002545		Rothia_dentocariosa_1234_RDEN	14271	11	11	1	0	0.947049	0.98386	0.965104	0	0	11	0	0	0	11	0	0	11	0	0	0	11	0	0									MKDFEVLCEHPVVCWFFFMVAPTVFWKLFLPIANVVCEVGMSWVKRFVEAFMRTVLPGPEKVGVRLGVWVRSVFRR
122957	GC_00002545		Rothia_dentocariosa_694_RDEN	19307	11	11	1	0	0.947049	0.98386	0.965104	0	0	11	0	0	0	11	0	0	11	0	0	0	11	0	0									MKGFEVLCEHPVVCWLLFAVA--VFWKLLLPIASVVCEVGMSWAKRFVEAFMRTVLPGPEKVGVRLGIWVRSVFRR
122958	GC_00002545		Rothia_dentocariosa_OG2_2	24038	11	11	1	0	0.947049	0.98386	0.965104	0	0	11	0	0	0	11	0	0	11	0	0	0	11	0	0									MKGFEVLCEHPVVCWLLFAVA--VFWKLLLPIASVVCEVGISWAKRFVEAFMRTVLPGPEKVGVRLGVWVRSVFRR
122959	GC_00002545		Rothia_sp_HMSC036D11_HMSC036D11	110876	11	11	1	0	0.947049	0.98386	0.965104	0	0	11	0	0	0	11	0	0	11	0	0	0	11	0	0									MKDFEVLCEHPVVCWFLFMVAPTVFWKLFLPIASVVCEVGMSWVKRFVEAFMRTVLPGPEKVGVRLGVWVRSVFRR
122960	GC_00002545		Rothia_sp_HMSC058E10_HMSC058E10	71439	11	11	1	0	0.947049	0.98386	0.965104	0	0	11	0	0	0	11	0	0	11	0	0	0	11	0	0									MKDFEVLCEHPVVCWFFFMVAPTVFWKLFLPIANVVCEVGMSWVKRFVEAFMRTVLPGPEKVGVRLGVWVRSVFRR
122961	GC_00002545		Rothia_sp_HMSC065D02_HMSC065D02	123271	11	11	1	0	0.947049	0.98386	0.965104	0	0	11	0	0	0	11	0	0	11	0	0	0	11	0	0									MKGFEVLCEHPVVCWLLFAVA--VFWKLLLPIASVVCEVGMSWAKRFVEAFMRTVLPGPEKVGVRLGVWVRSVFRR
122962	GC_00002545		Rothia_sp_HMSC065G12_HMSC065G12	86853	11	11	1	0	0.947049	0.98386	0.965104	0	0	11	0	0	0	11	0	0	11	0	0	0	11	0	0									MKDFEVLCEHPVVCWFLFMVAPTVFWKLFLPIASVVCEVGMSWVKRFVEAFMRTVLPGPEKVGVRLGVWVRSVFRR
122963	GC_00002545		Rothia_sp_HMSC067H10_HMSC067H10	81424	11	11	1	0	0.947049	0.98386	0.965104	0	0	11	0	0	0	11	0	0	11	0	0	0	11	0	0									MKGFEVLCEHPVVCWLLFAVA--VFWKLLLPIASVVCEVGMSWAKRFVEAFMRTVLPGPEKVGVRLGVWVRSVFRR
122964	GC_00002545		Rothia_sp_HMSC069C01_HMSC069C01	116213	11	11	1	0	0.947049	0.98386	0.965104	0	0	11	0	0	0	11	0	0	11	0	0	0	11	0	0									MKDFEVLCEHPVVCWFFFMVAPTVFWKLFLPIANVVCEVGMSWVKRFVEAFMRTVLPGPEKVGVRLGVWVRSVFRR
122965	GC_00002545		Rothia_sp_HMSC08A08_HMSC08A08	64609	11	11	1	0	0.947049	0.98386	0.965104	0	0	11	0	0	0	11	0	0	11	0	0	0	11	0	0									MKDFEVLCEHPVVCWFLFMVAPTVFWKLFLPIASVVCEVGMSWVKRFVEAFMRTVLPGPEKVGVRLGVWVRSVFRR
122966	GC_00002546		Rothia_aeria_F0184_F0184	2576	11	11	1	0	0.87098	0.997717	0.93005	0	5	6	0	0	5	6	0	0	11	0	0	0	11	0	0			SSF46689	None	PF00440	Bacterial regulatory proteins, tetR family			MAEKKPAPGQRLPAAERREQMLKAASIVFGERGYTGATTDAVAKAAGVSQAYIVRTFGSKENLFAETASRAVDKTIEIFRTAAQDVESPQELIREMGHAYVKLVADRGILLTMMHVFTMGHHERFGRLARDEFMRIYRVLHHEIGMSPKEAEKFLAKGMLINTVLGMRLTDVMEAAPDVQELLECIFTQEEAQTVADLISGYEPLPPAARGRTSS
122967	GC_00002546		Rothia_aeria_F0474_F0474	1555	11	11	1	0	0.87098	0.997717	0.93005	0	5	6	0	0	5	6	0	0	11	0	0	0	11	0	0			SSF46689	None	PF00440	Bacterial regulatory proteins, tetR family			MAEKKPAPGQRLPAAERREQMLKAASIVFGERGYTGATTDAVAKAAGVSQAYIVRTFGSKENLFAETASRAVDKTIEIFRTAAQGVESPQELIREMGHAYVKLVADRGILLTMMHVFTMGHHERFGRLARDEFMRIYRVLHHEIGMSPKEAEKFLAKGMLINTVLGMRLTDVMEAAPDVQELLECIFTQEEAQTVADLISGYEPLPPAARGRTSS
122968	GC_00002546		Rothia_dentocariosa_694_RDEN	19298	11	11	1	0	0.87098	0.997717	0.93005	0	5	6	0	0	5	6	0	0	11	0	0	0	11	0	0			SSF46689	None	PF00440	Bacterial regulatory proteins, tetR family			MAEKKPAPGQRLPATERREQMLNAASIVFGERGYAGTTTDAVAKAAGVSQAYIVRTFGSKENLFAETASRAVDKTIEVFRTVAQGVESPQELLREMGHAYVKLVADRGILLTMMHLFTMGHHERFGQLARDEFMRIYRVLHHEIGMSPKATEKFLAKGMLINTVLGMRLTDVMKTDPDIQGFLACTFTQEEAESLAELAKHHTPLPPAARGRTSS
122969	GC_00002546		Rothia_dentocariosa_ATCC_17931_ATCC_17931	7390	11	11	1	0	0.87098	0.997717	0.93005	0	5	6	0	0	5	6	0	0	11	0	0	0	11	0	0			SSF46689	None	PF00440	Bacterial regulatory proteins, tetR family			MVDQESSTPKRLPAAERREQMLSAASIVFGERGYAGTTTDAIAKEAGVSQAYIVRTFGSKESLFVEAATRSVDKTIEVFRAAARDNDDLTTLPRHLGHAYVELVADRGILLTMMHLFTMGHHERFGKLAREEFARIYRVLHHELGLTAQKTEKILARGMLINAILGMRLTDVIDTDPDVEELLSCTFA-DEAHIVADLISGYEPLPPAARGRTSS
122970	GC_00002546		Rothia_dentocariosa_C6B	9165	11	11	1	0	0.87098	0.997717	0.93005	0	5	6	0	0	5	6	0	0	11	0	0	0	11	0	0			SSF46689	None	PF00440	Bacterial regulatory proteins, tetR family			MAEKKPAPGQRLPAAERREQMLKAASIVFGERGYAGTTTDAVAKAAGVSQAYIVRTFGSKENLFAETASRAVDKTIEIFRTAAQGVENPQVLLREMGRAYVKLVADRGILLTMMHLFTMGHHERFGQLARDEFMRIYRVLHHEIGMSPKATEKFLAKGMLINTVLGMRLTDVMKTDPDIQGFLACTFTQEEAESLAELAKHHTPLPPAARGRTSS
122971	GC_00002546		Rothia_dentocariosa_C6D	13271	11	11	1	0	0.87098	0.997717	0.93005	0	5	6	0	0	5	6	0	0	11	0	0	0	11	0	0			SSF46689	None	PF00440	Bacterial regulatory proteins, tetR family			MAEKKPAPGQRLPAAERREQMLKAASIVFGERGYAGTTTDAVAKAAGVSQAYIVRTFGSKENLFAETASRAVDKTIEIFRTAAQGVENPQVLLREMGRAYVKLVADRGILLTMMHLFTMGHHERFGQLARDEFMRIYRVLHHEIGMSPKATEKFLAKGMLINTVLGMRLTDVMKTDPDIQGFLACTFTQEEAESLAELAKHHTPLPPAARGRTSS
122972	GC_00002546		Rothia_dentocariosa_M567_M567	5836	11	11	1	0	0.87098	0.997717	0.93005	0	5	6	0	0	5	6	0	0	11	0	0	0	11	0	0			SSF46689	None	PF00440	Bacterial regulatory proteins, tetR family			MAEKKPSPGQRLPAAERREQMLNAARIVFGERGYTGATTDAVAKAAGVSQAYIVRTFGSKENLFVETVSRAVDKTIEVFRTAAQGVESPQELIREMGHAYVKLVADRGILLTMMHLFTMGHYERFGQLARDEFMRIYRVLHHEIGMSPKATEKFLAKGMLINTVLGMRLTDVMKTDPDIQELLACTFTQEETESLAELAKLHTPLPPAARGRTSS
122973	GC_00002546		Rothia_dentocariosa_UMB0083	25590	11	11	1	0	0.87098	0.997717	0.93005	0	5	6	0	0	5	6	0	0	11	0	0	0	11	0	0									MVDQESSTPKRLPAAERREQMLSAASIVFGERGYAGTTTDAIAKEAGVSQAYIVRTFGSKESLFVEAATRSVDKTIEVFRAAARDNDDLTTLPRHLGHAYVELVADRGILLTMMHLFTMGHHERFGKLAREEFARIYRVLHHELGLTAQKTEKILARGMLINAILGMRLTDVIDTDPDVEELLSCTFA-DEAHIVADLISGYEPLPPAARGRTSS
122974	GC_00002546		Rothia_sp_HMSC064D08_HMSC064D08	73762	11	11	1	0	0.87098	0.997717	0.93005	0	5	6	0	0	5	6	0	0	11	0	0	0	11	0	0			SSF46689	None	PF00440	Bacterial regulatory proteins, tetR family			MAEKKPSPGQRLPAAERREQMLNAARIVFGERGYTGATTDAVAKAAGVSQAYIVRTFGSKENLFVETVSRAVDKTIEVFRTAAQGVESPQELIREMGHAYVKLVADRGILLTMMHLFTMGHYERFGQLARDEFMRIYRVLHHEIGMSPKATEKFLAKGMLINTVLGMRLTDVMKTDPDIQELLACTFTQEETESLAELAKLHTPLPPAARGRTSS
122975	GC_00002546		Rothia_sp_HMSC067H10_HMSC067H10	81415	11	11	1	0	0.87098	0.997717	0.93005	0	5	6	0	0	5	6	0	0	11	0	0	0	11	0	0			SSF46689	None	PF00440	Bacterial regulatory proteins, tetR family			MAEKKPAPGQRLPATERREQMLNAASIVFGERGYAGTTTDAVAKAAGVSQAYIVRTFGSKENLFAETASRAVDKTIEVFRTAAQGVENPQELLREMGHAYVKLVADRGILLTMMHLFTMGHHERFGQLARDEFMRIYRVLHHEIGMSPKATEKFLAKGMLINTVLGMRLTDVMKTDPDIQGFLACTFTQEEAESLAELAKHHTPLPPAARGRTSS
122976	GC_00002546		Rothia_sp_HMSC071F11_HMSC071F11	70745	11	11	1	0	0.87098	0.997717	0.93005	0	5	6	0	0	5	6	0	0	11	0	0	0	11	0	0			SSF46689	None	PF00440	Bacterial regulatory proteins, tetR family			MVDQESSTPKRLPAAERREQMLSAASIVFGERGYAGTTTDAIAKEAGVSQAYIVRTFGSKESLFVEAATRSVDKTIEVFRAAARDNDDLTTLPRHLGHAYVELVADRGILLTMMHLFTMGHHERFGKLAREEFARIYRVLHHELGLTAQKTEKILARGMLINAILGMRLTDVIDTDPDVEELLSCTFA-DEAHIVADLISGYEPLPPAARGRTSS
122977	GC_00002547		Rothia_dentocariosa_1233_RDEN	17137	11	11	1	0	0.916162	0.946373	0.931022	0	0	11	0	0	0	11	0	1	10	0	0.0909091	1	10	0	0.0909091					PF13338	Transcriptional regulator, AbiEi antitoxin			MGWLDVEVLAGEQYGLITSAQVDVRGVSRATLHRKVRQGYVQQVRRGVYVLSSARWDIHRDLRAAWLSLDPKKSAGERLWDSPQFIVASASAAEVYGVGDFYTQQYEFYSRERKQISFEDIHLSRRQDMPAEATIVEGLPLVPPTRLICDFLRESRDLEKVSLVLQELIQKEYEVHWSDVVDAVHKYSYRVYSASAPWIMGELLKTRIETRVSAHPALDSYLESGEKIMPVEGRGHIGNPDIIYPSDRVEISRKIYKNTTMKEESWHEHTFRHAPQ
122978	GC_00002547		Rothia_dentocariosa_1234_RDEN	14638	11	11	1	0	0.916162	0.946373	0.931022	0	0	11	0	0	0	11	0	1	10	0	0.0909091	1	10	0	0.0909091					PF13338	Transcriptional regulator, AbiEi antitoxin			MGWLDVEVLAGEQYGLITSAQVDVRGVSRATLHRKVRQGYVQQVRRGVYVLSSARWDIHRDLRAAWLSLDPKKSAGERLWDSPQFIVASASAAEVYGVGDFYTQQYEFYSRERKQISFEDIHLSRRQDMPAEATIVEGLPLVPPTRLICDFLRESRDLEKVSLVLQELIQKEYEVHWSDVVDAVHKYSYRVYSASAPWIMGELLKTRIETRVSAHPALDSYLESGEKIMPVEGRGHIGNPDIIYPSDRVEISRKIYKNTTMKEESWHEHTFRHAPQ
122979	GC_00002547		Rothia_dentocariosa_694_RDEN	19679	11	11	1	0	0.916162	0.946373	0.931022	0	0	11	0	0	0	11	0	1	10	0	0.0909091	1	10	0	0.0909091					PF13338	Transcriptional regulator, AbiEi antitoxin			MVWLDVEVLAGEQYGLITSAQVDVRGISRATLHRKVRQGYVQQVRRGVYVLSSARWDIHRDLRAAWLSLDPKKSAGERLWDSPQFIVASASAAEVYGVGDFYTQQHEFYSRERKQISFEDIHLSRRQDMSAEATIVEGLPLVPPTRLICDFLREGRDLEKVSLVLQELIQKEYEVHWSDVVDAVHKYSYRVYSASAPWIMGELLKTRIETRVSAHPALDSYLESGEKIMPVEGHGHIGNPDIIYPSDRVEISRKTYKNTTMKEESWHEHTFRHAPQ
122980	GC_00002547		Rothia_dentocariosa_OG2_2	24242	11	11	1	0	0.916162	0.946373	0.931022	0	0	11	0	0	0	11	0	1	10	0	0.0909091	1	10	0	0.0909091					PF13338	Transcriptional regulator, AbiEi antitoxin			MVWLDVEVLAGEQYGLITSAQVDVRGISRATLHRKVRQGYVQQVRRGVYVLSSARWDIHRDLRAAWLSLDPKKSAGERLWDSPQFIVASASAAEVYGVGDFYTQQYEFYSRERKQISFEDIHLSRRQDMSAEATIVEGLPLVPPTRLICDFLREGRDLEKVSLVLQELIQKEYEVHWSDVVDAVHKYSYRVYSASAPWIMGELLKTRIETRVSAHPALDSYLESGEKIMPVEGHGHIGNPDIIYPSDRVEISRKTYKNTTMKEESWHEHTFRHAPQ
122981	GC_00002547		Rothia_dentocariosa_UMB0083	25765	11	11	1	0	0.916162	0.946373	0.931022	0	0	11	0	0	0	11	0	1	10	0	0.0909091	1	10	0	0.0909091									MGWLDVEVLAGEQYGLITSAQVDVRGVSRATLHRKVRQGYVQQVRRGVYVLSSARWDIHRDLRAAWLSLDPKKSAGERLWDSPQFIVASASAAEVYGVGDFYTQQYEFYSRERKQISFEDIRLSRRQDMSAEATIVEGLPLVPPTRLICDFLREGRDLEKVSLVLQELIQKEYEVHWSDVVDAVHKYSYRVYSASAPWIMGELLKTRIETRVSAHPALDSYLESGEKIMPVEGRGHIGNPDIIYPSDRVEISRKIYKNTTMKEESWHEHTFRHAPQ
122982	GC_00002547		Rothia_sp_HMSC064D08_HMSC064D08	73589	11	11	1	0	0.916162	0.946373	0.931022	0	0	11	0	0	0	11	0	1	10	0	0.0909091	1	10	0	0.0909091									#NAME?
122983	GC_00002547		Rothia_sp_HMSC065D02_HMSC065D02	123455	11	11	1	0	0.916162	0.946373	0.931022	0	0	11	0	0	0	11	0	1	10	0	0.0909091	1	10	0	0.0909091					PF13338	Transcriptional regulator, AbiEi antitoxin			MGWLDVEVLAGEQYGLITSAQVDVRGVSRATLHRKVRQGYVQQVRGGVYVLSSARWDIHRDLRAAWLSLDPKKSAGERLWDSPQFIVASASAAEVYGVGDFYTQQYEFYSRERKQISFEDIRLSRRQDMSAEATIVEGLPLVPPTRLICDFLREGRDLEKVSLVLQELIQKEYEVHWSDVVDAVHKYSYRVYSASAPWIMGELLKTRIETRVSAHPALDSYLESGEKIMPVEGRGHIGNPDIIYPSDRVEISRKIYKNTTMKEESWHEHTFRHAPQ
122984	GC_00002547		Rothia_sp_HMSC065G12_HMSC065G12	86745	11	11	1	0	0.916162	0.946373	0.931022	0	0	11	0	0	0	11	0	1	10	0	0.0909091	1	10	0	0.0909091					PF13338	Transcriptional regulator, AbiEi antitoxin			MGWLDVEVLAGEQYGLITSAQVDVRGVSRATLHRKVRQGYVQQVRRGVYVLSSARWDIHRDLRAAWLSLDPKKSAGERLWDSPQFIVASASAAEVYGVGDFYTQQYEFYSRERKQISFEDIHLSRRQDMPAEATIVEGLPLVPPTRLICDFLRESRDLEKVSLVLQELIQKEYEVHWSDVVDAVHKYSYRVYSASAPWIMGELLKTRIETRVSAHPALDSYLESGEKIMPVEGRGHIGNPDIIYPSDRVEISRKIYKNTTMKEESWHEHTFRHAPQ
122985	GC_00002547		Rothia_sp_HMSC067H10_HMSC067H10	81235	11	11	1	0	0.916162	0.946373	0.931022	0	0	11	0	0	0	11	0	1	10	0	0.0909091	1	10	0	0.0909091					PF13338	Transcriptional regulator, AbiEi antitoxin			MEWLDVEVLAGEQYGLFTSAQVDAHGVSRATLHRRVRQGFVQQVRRGVYVLASARWDIHRDLRAAWLSLEPQKKAGERLWGSPHFMVASASAAEVYGVGDFYAQHYEFYTRERKQISFEDIRLSRRQDMPHEATIVEGLPVVPPTRLICDFLREGRDLEKVSLALQELLQKGYEIYWTDIADAVRTYSSRIYSAPASWVIGELLKTRIQTQTSAHPAWDSYLESGEKLIPKTSQ------------------------------------------
122986	GC_00002547		Rothia_sp_HMSC069C01_HMSC069C01	117296	11	11	1	0	0.916162	0.946373	0.931022	0	0	11	0	0	0	11	0	1	10	0	0.0909091	1	10	0	0.0909091					PF13338	Transcriptional regulator, AbiEi antitoxin			MGWLDVEVLAGEQYGLITSAQVDVRGVSRATLHRKVRQGYVQQVRRGVYVLSSARWDIHRDLRAAWLSLDPKKSAGERLWDSPQFIVASASAAEVYGVGDFYTQQYEFYSRERKQISFEDIRLSRRQDMSAEATIVEGLPLVPPTRLICDFLREGRDLEKVSLVLQELIQKEYEVHWSDVVDAVHKYSYRVYSASAPWIMGELLKTRIETRVSAHPALDSYLESGEKIMPVEGRGHIGNPDIIYPSDRVEISRKIYKNTTMKEES-----------
122987	GC_00002547		Rothia_sp_HMSC08A08_HMSC08A08	63877	11	11	1	0	0.916162	0.946373	0.931022	0	0	11	0	0	0	11	0	1	10	0	0.0909091	1	10	0	0.0909091					PF13338	Transcriptional regulator, AbiEi antitoxin			MGWLDVEVLAGEQYGLITSAQVDVRGVSRATLHRKVRQGYVQQVRRGVYVLSSARWDIHRDLRAAWLSLDPKKSAGERLWDSPQFIVASASAAEVYGVGDFYTQQYEFYSRERKQISFEDIRLSRRQDMSAEATIVEGLPLVPPTRLICDFLREGRDLEKVSLVLQELIQKEYEVHWSDVVDAVHKYSYRVYSASAPWIMGELLKTRIETRVSAHPALDSYLESGEKIMPVEGRGHIGNPDIIYPSDRVEISRKIYKNTTMKEESWHEHTFRHAPQ
122988	GC_00002548		Rothia_aeria_F0184_F0184	2549	11	11	1	0	0.943736	1	0.971054	0	3	8	0	0	3	8	0	2	9	0	0.181818	1	10	0	0.0909091									MTHILSGTRITASEAEENQAFADAALALAGHHVTDPVLKDIVARAAHHDITADEAIAEIRRHVQRAS
122989	GC_00002548		Rothia_aeria_F0474_F0474	1529	11	11	1	0	0.943736	1	0.971054	0	3	8	0	0	3	8	0	2	9	0	0.181818	1	10	0	0.0909091									MTHILSGTRITASEAEENQAFADAALALAGHHVTDPVLKDIVARAAHHDITADEAIAEIRRHVQRAS
122990	GC_00002548		Rothia_dentocariosa_1233_RDEN	16662	11	11	1	0	0.943736	1	0.971054	0	3	8	0	0	3	8	0	2	9	0	0.181818	1	10	0	0.0909091									MTHILSGTRITASEAEENQAFADAALALAGHHVTDPVLKDIVARAAHHAITADEAIAEIRRHVQRAS
122991	GC_00002548		Rothia_dentocariosa_1234_RDEN	14308	11	11	1	0	0.943736	1	0.971054	0	3	8	0	0	3	8	0	2	9	0	0.181818	1	10	0	0.0909091									MTHILSGTRITASEAEENQAFADAALALAGHHVTDPVLKDIVARAAHHAITADEAIAEIRRHVQRAS
122992	GC_00002548		Rothia_dentocariosa_M567_M567	5863	11	11	1	0	0.943736	1	0.971054	0	3	8	0	0	3	8	0	2	9	0	0.181818	1	10	0	0.0909091									MTHILSGARITAPEAKENQVFADAALALAGHHVTDPVLKDIVARAAHHEITADEAIAEIRRHVQRAS
122993	GC_00002548		Rothia_dentocariosa_OG2_1	20380	11	11	1	0	0.943736	1	0.971054	0	3	8	0	0	3	8	0	2	9	0	0.181818	1	10	0	0.0909091									MTHILSGTRITASEAEENQAFADAALALAGHHVTDPVLKDIVDQAAHHAITADEAIAEIRRHVQRAS
122994	GC_00002548		Rothia_dentocariosa_OG2_2	24067	11	11	1	0	0.943736	1	0.971054	0	3	8	0	0	3	8	0	2	9	0	0.181818	1	10	0	0.0909091									MTHILSGTRITASEAEENQAFADTALALAGHHVTDPVLKDIVDQAAHHAITADEAIAEIRRHVQRAS
122995	GC_00002548		Rothia_sp_HMSC064D08_HMSC064D08	73738	11	11	1	0	0.943736	1	0.971054	0	3	8	0	0	3	8	0	2	9	0	0.181818	1	10	0	0.0909091									MTHIRSGTRITAPEAKENQVFADAALALAGHHVTDPVLKDIVARAAHHDITADEAIAEIRRHVQRAS
122996	GC_00002548		Rothia_sp_HMSC065D02_HMSC065D02	123305	11	11	1	0	0.943736	1	0.971054	0	3	8	0	0	3	8	0	2	9	0	0.181818	1	10	0	0.0909091									MTHIRSGTCITALEAKENQVFADAALALAGHHVTDPVLKDIVARAAHHDITADEAIAEIRRHVQRAS
122997	GC_00002548		Rothia_sp_HMSC067H10_HMSC067H10	81391	11	11	1	0	0.943736	1	0.971054	0	3	8	0	0	3	8	0	2	9	0	0.181818	1	10	0	0.0909091									MTHILSGTRITASEAEENQAFADTALALAGHHVTDPVLKDIVDQAAHHAITADEAIAEIRRHVQRAS
122998	GC_00002548		Rothia_sp_HMSC069C01_HMSC069C01	116523	11	11	1	0	0.943736	1	0.971054	0	3	8	0	0	3	8	0	2	9	0	0.181818	1	10	0	0.0909091									MTHILSGTRITASEAEENQAFADTALALAGHHVTDPVLKDIVDQAAHHAITADEAIAEIRRHVQRAS
122999	GC_00002549		Rothia_dentocariosa_1233_RDEN	17464	11	11	1	0	0.935275	0.962411	0.948649	0	0	11	0	0	0	11	0	1	10	0	0.0909091	1	10	0	0.0909091									MRAAKDRKRSVCLSRRIPGGAPLPVRLGQRGSECRKASSAQAAHRIVRYLASVMNSADFVGVHSVHSFFIPTVWVGDTIGTFRKFELGSDGCLWLVEKYVQLA
123000	GC_00002549		Rothia_dentocariosa_1234_RDEN	15248	11	11	1	0	0.935275	0.962411	0.948649	0	0	11	0	0	0	11	0	1	10	0	0.0909091	1	10	0	0.0909091									MRAAKDRKRSVCLSRRIPGGAPLPVRLGQRGSECRKASSAQAAHRIVRYLASVMNSADFVGVHSVHSFFIPTVWVGDTIGTFRKFELGSDGCLWLVEKYVQLA
123001	GC_00002549		Rothia_dentocariosa_694_RDEN	18155	11	11	1	0	0.935275	0.962411	0.948649	0	0	11	0	0	0	11	0	1	10	0	0.0909091	1	10	0	0.0909091									MRAAKDRKRSVCLSRRIPESAPLPVRLGQRGSECRKASSAQAAHRIVRYLASVMNSADFVGVHSVHSFFIPTVWVGDTIRTFRKFELGSDGCLWLVEKYVQLA
123002	GC_00002549		Rothia_dentocariosa_ATCC_17931_ATCC_17931	7313	11	11	1	0	0.935275	0.962411	0.948649	0	0	11	0	0	0	11	0	1	10	0	0.0909091	1	10	0	0.0909091									MRAAKDRKRSACLSRHIPGGAPLPVRLGQRGSECRKASSAQAAHRIVRYLASVMNSADFVGVHSVHSFFIPTVWVGDTIGTFRKFELGSDGCLWLVEKYVQLA
123003	GC_00002549		Rothia_dentocariosa_OG2_2	23978	11	11	1	0	0.935275	0.962411	0.948649	0	0	11	0	0	0	11	0	1	10	0	0.0909091	1	10	0	0.0909091									MRAAKDRKRSVCLSRRIPEGAPLPVRLGQRGSECRKASSAQAAHRIVRYLASVMNSADFVGVHSVHSFFIPTVWVGDTIGTFRKFELGSDGCLWLVEKYVQLA
123004	GC_00002549		Rothia_dentocariosa_UMB0083	25513	11	11	1	0	0.935275	0.962411	0.948649	0	0	11	0	0	0	11	0	1	10	0	0.0909091	1	10	0	0.0909091									MRAAKDRKRSACLSRHIPGGAPLPVRLGQRGSECRKASSAQAAHRIVRYLASVMNSADFVGVHSVHSFFIPTVWVGDTIGTFRKFELGSDGCLWLVEKYVQLA
123005	GC_00002549		Rothia_sp_HMSC036D11_HMSC036D11	110944	11	11	1	0	0.935275	0.962411	0.948649	0	0	11	0	0	0	11	0	1	10	0	0.0909091	1	10	0	0.0909091									MRAAKDRKRSACLSRHIPGGAPLPVRLGQRGSECRKASSAQAAHRIVRYLASVMNSADFVGVHSVHSFFIPTVWVGDTIGTFRKFELGSDGCLWLVEKYVQLA
123006	GC_00002549		Rothia_sp_HMSC064D08_HMSC064D08	73829	11	11	1	0	0.935275	0.962411	0.948649	0	0	11	0	0	0	11	0	1	10	0	0.0909091	1	10	0	0.0909091									MRAAKDRKRSVCLSRHIPEGAPLPVRLGQRGSECRKASSAQAAHRIVRYLASVMNSADFVGVHSVHSFFIPTVWVGDTIGTFRKFELGSDGCLWLVEKYVQLA
123007	GC_00002549		Rothia_sp_HMSC065D02_HMSC065D02	123232	11	11	1	0	0.935275	0.962411	0.948649	0	0	11	0	0	0	11	0	1	10	0	0.0909091	1	10	0	0.0909091									#NAME?
123008	GC_00002549		Rothia_sp_HMSC067H10_HMSC067H10	81082	11	11	1	0	0.935275	0.962411	0.948649	0	0	11	0	0	0	11	0	1	10	0	0.0909091	1	10	0	0.0909091									MRAAKDRKRSACLSRRIPGGAPLPVRLGQRGSECRKASSAQAAHRIVRYLASVMNSADFVGVHSVHSFFIPTVWVGDTIGTFRKFELGSDGCLWLVEKYVQLA
123009	GC_00002549		Rothia_sp_HMSC071F11_HMSC071F11	69631	11	11	1	0	0.935275	0.962411	0.948649	0	0	11	0	0	0	11	0	1	10	0	0.0909091	1	10	0	0.0909091									MRAAKDRKRSACLSRHIPGGAPLPVRLGQRGSECRKASSAQAAHRIVRYLASVMNSADFVGVHSVHSFFIPTVWVGDTIGTLRKFKLGSDGCLWLVEKYVQLA
123010	GC_00002550		Rothia_dentocariosa_1233_RDEN	16098	11	11	1	0	0.981746	0.995644	0.988646	0	0	11	0	0	0	11	0	1	10	0	0.0909091	0	11	0	0			SSF50129	None	PF13602	Zinc-binding dehydrogenase	TIGR02817	adh_fam_1: zinc-binding alcohol dehydrogenase family protein	MSFMSNTMKTIAMLRSLPISDPEALIEAEMPIPVPGAQDLLVRVKAVSINPVDIKVRAGAGVQQDPKILGWDAAGIVESVGENVSGFVPGDEVYYAGDLTRPGSNAEYQTVDYRIVAKKPASLGFTEAAAIPLTAITAWETLFDHMGLTKDASGNLLVIGGAGGVGSMVIQLAKARTSLRVIASASRRESVEWCKKLGADDIVDHSKDLGQQVQDLGGADYVFSAYTEHREEDIASAMNPQSQLVFIDDPQTLNIGAFKPKSISVTPEFMFTRSMFATEDMAYQSDLLRQVADMIDSGQITGTLTETLTGLSVESFREGHQKVESSHMIGKLVISYS
123011	GC_00002550		Rothia_dentocariosa_1234_RDEN	15367	11	11	1	0	0.981746	0.995644	0.988646	0	0	11	0	0	0	11	0	1	10	0	0.0909091	0	11	0	0			SSF50129	None	PF13602	Zinc-binding dehydrogenase	TIGR02817	adh_fam_1: zinc-binding alcohol dehydrogenase family protein	MSFMSNTMKTIAMLRSLPISDPEALIEAEMPIPVPGAQDLLVRVKAVSINPVDIKVRAGAGVQQDPKILGWDAAGIVESVGENVSGFVPGDEVYYAGDLTRPGSNAEYQTVDYRIVAKKPASLGFTEAAAIPLTAITAWETLFDHMGLTKDASGNLLVIGGAGGVGSMVIQLAKARTSLRVIASASRRESVEWCKKLGADDIVDHSKDLGQQVQDLGGADYVFSAYTEHREEDIASAMNPQSQLVFIDDPQTLNIGAFKPKSISVTPEFMFTRSMFATEDMAYQSDLLRQVADMIDSGQITGTLTETLTGLSVESFREGHQKVESSHMIGKLVISYS
123012	GC_00002550		Rothia_dentocariosa_694_RDEN	18575	11	11	1	0	0.981746	0.995644	0.988646	0	0	11	0	0	0	11	0	1	10	0	0.0909091	0	11	0	0			SSF50129	None	PF13602	Zinc-binding dehydrogenase	TIGR02817	adh_fam_1: zinc-binding alcohol dehydrogenase family protein	MSFMSNTMKTIAMLRSLPISDPEALIEAEMPIPVPGAQDLLVRVKAVSINPVDVKVRTGAGVQQDPKILGWDAAGIVESVGENVSGFVPGDEVYYAGDLTRPGSNAEYQTVDYRIVAKKPASLGFTEAAAIPLTAITAWETLFDHMGLTKDTSGNLLVIGGAGGVGSMVIQLAKARTSLRVIASASRRESVEWCKKLGADDVVDHSKDLGQQVQDLGGADYVFSAYTEHREEDIASAMNPQSQLVFIDDPQTLNIGAFKPKSISVTPEFMFTRSMFATEDMAYQSDLLRQVADMIDSGQITGTLTETLTGLSVESFREGHQKVESSHMIGKLVISYS
123013	GC_00002550		Rothia_dentocariosa_ATCC_17931_ATCC_17931	7234	11	11	1	0	0.981746	0.995644	0.988646	0	0	11	0	0	0	11	0	1	10	0	0.0909091	0	11	0	0			SSF50129	None	PF13602	Zinc-binding dehydrogenase	TIGR02817	adh_fam_1: zinc-binding alcohol dehydrogenase family protein	MIFMSNTMKTIAMLRSLPISDPEALIEAEIPIPVPGAQDLLVRVKAVSINPVDVKVRTGAGVQQDPKILGWDAAGIVESVGENVSGFVPGDEVYYAGDLTRPGSNAEYQTVDYRIVAKKPASLGFTEAAAIPLTAITAWETLFDHMGLTKDTSGNLLVIGGAGGVGSMVIQFAKARTSLRVIASASRRESAEWCKKLGADDVVDHSKDLGQQVQDLGGADYVFSAYTEHREEDIASAMNPQSQLVFIDDPQTLNIGAFKPKSISVTPEFMFTRSMFATEDIAYQSDLLRQVADMIDSGQIMGTLTETLTGLSVESFREGHQKVESSHMIGKLVISYS
123014	GC_00002550		Rothia_dentocariosa_OG2_1	20067	11	11	1	0	0.981746	0.995644	0.988646	0	0	11	0	0	0	11	0	1	10	0	0.0909091	0	11	0	0			SSF50129	None	PF13602	Zinc-binding dehydrogenase	TIGR02817	adh_fam_1: zinc-binding alcohol dehydrogenase family protein	MSFMSNTMKTIAMLRSLPISDPEALIEAEMPIPVPGAQDLLVRVKAVSINPVDIKVRAGAGVQQDPKILGWDAAGIVESVGENVSGFVPGDEVYYAGDLTRPGSNAEYQTVDYRIVAKKPASLGFTEAAAIPLTAITAWETLFDHMGLTKDASGNLLVIGGAGGVGSMVIQLAKARTSLRVIASASRRESVEWCKKLGADDIVDHSKDLGQQVQDLGGADYVFSAYTEHREEDIASAMNPQSQLVFIDDPQTLNIGAFKPKSISVTPEFMFTRSMFATEDMAYQSDLLRQVADMIDSGQITGTLTETLTGLSVESFREGHQKVESSHMIGKLVISYS
123015	GC_00002550		Rothia_sp_HMSC036D11_HMSC036D11	111027	11	11	1	0	0.981746	0.995644	0.988646	0	0	11	0	0	0	11	0	1	10	0	0.0909091	0	11	0	0			SSF50129	None	PF13602	Zinc-binding dehydrogenase	TIGR02817	adh_fam_1: zinc-binding alcohol dehydrogenase family protein	---MSNTMKTIAMLRSLPISDPEALIEAEMPIPVPGAQDLLVRVKAVSINPVDVKVRAGAGVQQDPKILGWDAAGIVESVGENVSGFVPGDEVYYAGDLTRPGSNAEYQTVDYRIVAKKPASLGFTEAAAIPLTAITAWETLFDHMGLTKDTSGNLLVIGGAGGVGSMVIQFAKARTSLRVIASASRRESAEWCKKLGADDIVDHSKDLGQQVQDLGGADYVFSAYTEHREEDIASAMNPQSQLVFIDDPQTFNI
123016	GC_00002550		Rothia_sp_HMSC058E10_HMSC058E10	72089	11	11	1	0	0.981746	0.995644	0.988646	0	0	11	0	0	0	11	0	1	10	0	0.0909091	0	11	0	0			SSF50129	None	PF13602	Zinc-binding dehydrogenase	TIGR02817	adh_fam_1: zinc-binding alcohol dehydrogenase family protein	MIFMSNTMKTIAMLRSLPISDPEALIEAEMPIPVPGAQDLLVRVKAVSINPVDVKVRTGAGVQQDPKILGWDAAGIVESVGENVSGFVPGDEVYYAGDLTRPGSNAEYQTVDYRIVAKKPASLGFTEAAAIPLTAITAWETLFDHMGLTKDTSGNLLVIGGAGGVGSMVIQLAKARTSLRVIASASRRESVEWCKKLGADDVVDHSKDLGQQVQDLGGADYVFSAYTEHREEDIASAMNPQSQLVFIDDPQTLNIGAFKPKSISVTPEFMFTRSMFATEDMAYQSDLLRQVADMIDSGQITGTLTEILTGLSVESFREGHQKVESSHMIGKLVISYS
123017	GC_00002550		Rothia_sp_HMSC064D08_HMSC064D08	73909	11	11	1	0	0.981746	0.995644	0.988646	0	0	11	0	0	0	11	0	1	10	0	0.0909091	0	11	0	0			SSF50129	None	PF13602	Zinc-binding dehydrogenase	TIGR02817	adh_fam_1: zinc-binding alcohol dehydrogenase family protein	---MSNTMKTIAMLRSLPISDPEALIETEMPIPVPGPQDLLVRVKAVSINPVDVKVRAGAGVQQDPKILGWDAAGIVESVGENVSGFVPGDEVYYAGDLTRPGSNAEYQTVDYRIVAKKPASLGFTEAAAIPLTAITAWETLFDHMGLTKDTSGNLLVIGGAGGVGSMVIQFANARTSLRVIASASRRESAEWCKKLGADDIVDHSKDLGQQVQDLGGADYVFSAYTEHREEDIASAMNPQSQLVFIDDPQTFNI
123018	GC_00002550		Rothia_sp_HMSC065D02_HMSC065D02	123152	11	11	1	0	0.981746	0.995644	0.988646	0	0	11	0	0	0	11	0	1	10	0	0.0909091	0	11	0	0			SSF50129	None	PF13602	Zinc-binding dehydrogenase	TIGR02817	adh_fam_1: zinc-binding alcohol dehydrogenase family protein	MSFMSNTMKTIAMLRSLPISDPEALIEAEMPIPVPGAQDLLVRVKAVSINPVDIKVRAGAGVQQDPKILGWDAAGIVESVGENVSGFVPGDEVYYAGDLTRPGSNAEYQTVDYRIVAKKPASLGFTEAAAIPLTAITAWETLFDHMGLTEDTSGNLLVIGGAGGVGSMVIQLAKARTSLRVIASASRRESVEWCKKLGADDIVDHSKDLEQQVQDLGGADYVFSAYTEHREEDIASAMNPQSQLVFIDDPQTLNIGAFKPKSISVTPEFMFTRSMFATEDIAYQSDLLRQVADMIDSGQIMGTLTETLTGLSVESFREGHQKVESSHMIGKLVISYS
123019	GC_00002550		Rothia_sp_HMSC065G12_HMSC065G12	88473	11	11	1	0	0.981746	0.995644	0.988646	0	0	11	0	0	0	11	0	1	10	0	0.0909091	0	11	0	0			SSF50129	None	PF13602	Zinc-binding dehydrogenase	TIGR02817	adh_fam_1: zinc-binding alcohol dehydrogenase family protein	MIFMSNTMKTIAMLRSLPISDPEALIEAEMPIPVPGAQDLLVRVKAVSINPVDVKVRTGAGVQQDPKILGWDAAGIVESVGENVSGFVPGDEVYYAGDLTRPGSNAEYQTVDYRIVAKKPASLGFTEAAAIPLTAITAWETLFDHMGLTKDTSGNLLVIGGAGGVGSMVIQLAKARTSLRVIASASRRESVEWCKKLGADDVVDHSKDLGQQVQDLGGADYVFSAYTEHREEDIASAMNPQSQLVFIDDPQTLNIGAFKPKSISVTPEFMFTRSMFATEDMAYQSDLLRQVADMIDSGQITGTLTEILTGLSVESFREGHQKVESSHMIGKLVISYS
123020	GC_00002550		Rothia_sp_HMSC071F11_HMSC071F11	70360	11	11	1	0	0.981746	0.995644	0.988646	0	0	11	0	0	0	11	0	1	10	0	0.0909091	0	11	0	0			SSF50129	None	PF13602	Zinc-binding dehydrogenase	TIGR02817	adh_fam_1: zinc-binding alcohol dehydrogenase family protein	---MSNTMKTIAMLRSLPISDPEALIETEMPIPVPGPQDLLVRVKAVSINPVDVKVRAGAGVQQDPKILGWDAAGIVESVGENVSGFVPGDEVYYAGDLTRPGSNAEYQTVDYRIVAKKPASLGFTEAAAIPLTAITAWETLFDHMGLTKDTSGNLLVIGGAGGVGSMVIQFAKARTSLRVIASASRRESAEWCKKLGADDIVDHSKDLGQQVQDLGGADYVFSAYTEHREEDIASAMNPQSQLVFIDDPQTFNI
123021	GC_00002551		Rothia_dentocariosa_1233_RDEN	17601	11	11	1	0	0.963493	0.999669	0.981248	0	1	10	0	0	1	10	0	0	11	0	0	0	11	0	0									MSIAEICRLIAIAFMYIVCFIVLGIPALIFAGFIVCTLLAIPLTPILWVIDKFRNRNPTPVPETPKNPFKLDEITWALSPRQLRDRHELYIRWAHRIYLNIAIRPDTLKKPALDDAYSEAVRVDILRAYTALNRYEYALDTKSSQPQKLRQASTDALGYSRGVIRQTGLILGDWKDPRNISAKIFKGQEAKVQELCGIRDETEQHLSTALSQHKNSVFPQQIACAVLAAATQVLEAAQHKLAEHPHIRGDAARTYLHHEIQRAICGVRTILTALQEALDACEEYCRAAPEAQTAVELLEAAQYGAEERRNRFYRQIVSHRAEQLEEILATTGKAPADLPQNHEIRDRITSFCIDLLAELKPVLSEESYTRCERLIQRLCITQIRREYGYTKLLLAGEYAPLNTHELCTAMLNQYACQILLEDEDDLSGSLEYLVNLVKQLRHTREEMLQTYDGYFPDMTPDSPSQKRFVTALSYELLVSDTEMYAAYDECQRMLERDKRSRLQPDSEEYHYWLLQNPSWFYHSLYKDDFFVPWHKVWEEPDYPRPDYLKV
123022	GC_00002551		Rothia_dentocariosa_1234_RDEN	14988	11	11	1	0	0.963493	0.999669	0.981248	0	1	10	0	0	1	10	0	0	11	0	0	0	11	0	0									MSIAEICRLIAIAFMYIVCFIVLGIPALIFAGFIVCTLLAIPLTPILWVIDKFRNRNPTPVPETPKNPFKLDEITWALSPRQLRDRHELYIRWAHRIYLNIAIRPDTLKKPALDDAYSEAVRVDILRAYTALNRYEYALDTKSSQPQKLRQASTDALGYSRGVIRQTGLILGDWKDPRNISAKIFKGQEAKVQELCGIRDETEQHLSTALSQHKNSVFPQQIACAVLAAATQVLEAAQHKLAEHPHIRGDAARTYLHHEIQRAICGVRTILTALQEALDACEEYCRAAPEAQTAVELLEAAQYGAEERRNRFYRQIVSHRAEQLEEILATTGKAPADLPQNHEIRDRITSFCIDLLAELKPVLSEESYTRCERLIQRLCITQIRREYGYTKLLLAGEYAPLNTHELCTAMLNQYACQILLEDEDDLSGSLEYLVNLVKQLRHTREEMLQTYDGYFPDMTPDSPSQKRFVTALSYELLVSDTEMYAAYDECQRMLERDKRSRLQPDSEEYHYWLLQNPSWFYHSLYKDDFFVPWHKVWEEPDYPRPDYLKV
123023	GC_00002551		Rothia_dentocariosa_ATCC_17931_ATCC_17931	8352	11	11	1	0	0.963493	0.999669	0.981248	0	1	10	0	0	1	10	0	0	11	0	0	0	11	0	0									MSIAEICRMIAIAFMYIICFIVIGIPVLIFAGFIVCALLAIPLTPILWVIDKFRNRNPTPVPETPKNPFKLDEITWALSPRQLRDRHELYVRWTHRIYLNIAIHPDTLKKPALDDAYSEAVRVDILRAYTALNRYERALEAKSPQPQKLRQASTDALGYSRGVIRQTGLILGEWKEPRNISAKIFKGQEAKVQELCGIRDETEQHLSTTLSQHKNSDFPQQIACAVLAAATQVLEAAQHKLAEHPHIRGDAARTYLHHEIQRAICGVRTILTALQEALDACEEYCCTAPEAQTAVELLEAAQYGAEERRNRFYRQIVSHRAEQLEEILATTGKAPADLPQNHEIRDRITSFCIDLLTEVKPVLSEESYTRCERLIQRLCITQIRREYGYTKLLLAGEYAPLNTHELCTAMLNQYACQILLEDEDDLSGSLEYLVNLVKQLRHTREEMLQTYDGYFPDMTPDSPSQKRFVTALSYELLVSDTEMYAAYDECQRMLERDKRSRLQPDSEEYHYWMLQNPSWFYHSLYKDDFFVPWHKVWEEPDYPRPDYLKV
123024	GC_00002551		Rothia_dentocariosa_M567_M567	4610	11	11	1	0	0.963493	0.999669	0.981248	0	1	10	0	0	1	10	0	0	11	0	0	0	11	0	0									MSIAEICRMIAIAFMYIVCFIVLGIPVLIFAGFIVCALLAIPLTPILWVIDKFRNRNPTPVPETPKNPFKLDEITWALSPRQLRDRHELYVRWAHRIYLNIAIRPDTLKKPALDDAYSEAVRVDILRAYTALNRYEYALDAKSSQPQKLCQASTDALGYSRGVIRQTGLILGDWKEPRNISAKIFKGQEAKVQELCGIRDETEQHLSTALSQHKNSVFPQQIACAVLAAATQVLEAAQHKLAEHPHIRGDAARTYLHHEIQRAICGVRTILTALQEALDACEEYCRAAPEAQTAVELLEAAQYGAEERRNRFYRQIVSHRAEQLEEILATTGKAPADLPQNHEIRDRITSFCIDLLAELKPVLSEESYTRCERLIQRLCITQIRREYGYTKLLLAGEYAPLNTHELCTAMLNQYACQILLENKDDLSGSLEYLVNLVKQLRHTREEMLQTYDGYFPDMTPDSPSQKRFVTALSYELLVSDTEMYATYDECQRMLERDKRSRLQPDSEEYHYWMLQNPSWFYHSLYKDDFFVPWHKVWEEPDCPRPDYLKV
123025	GC_00002551		Rothia_dentocariosa_UMB0083	24397	11	11	1	0	0.963493	0.999669	0.981248	0	1	10	0	0	1	10	0	0	11	0	0	0	11	0	0									MSIAEICRLIAIAFMYIVCFIVLGIPVLIFAGFIVCALLAIPLTPILWVIDKFRNRNPTPVPETPKNPFKLDEITWALSPRQLRDRHELYVRWAHRIYLNIAIRPDTLKKPALDDAYSEAVRVDILRAYTALNRYEYALDAKSSQPQKLRQASTDALGYSRGVIRQTGLILGDWKEPRNISAKIFKGQEAKVQELCGIRDETEQSLSTALSQHKNSVFPQQIACAVLAAATQVLEAAQHKLAEHPHIRGDAARTYLHHEIQRAICGGRTILTALQEALDACEEYCRAAPEAQTAVELLEAAQHGAEERRNRFYRQIVSHRAEQLEELLATTGKAPADLSQSQGHRDRITSFCVDLLTEVKPVLSEESYTRCERLIQHLCITQIRREYGYTKLLLAGEYAPLNAHELCAAMLNQYACQILLKDKEDLSGSLEYLVNLVKQLRHTREEMLQTYDGYFPDMTPDSPSQKRFVTALSYELLVSDTEMYAAYDECQRMLERDKRSRLQPDSEEYHYWLLQNPSWFYHSLYKDDFFVPWHKVWEEPDYPRPDYLKV
123026	GC_00002551		Rothia_sp_HMSC036D11_HMSC036D11	112384	11	11	1	0	0.963493	0.999669	0.981248	0	1	10	0	0	1	10	0	0	11	0	0	0	11	0	0									MSIAEICRMIAIAFMYIVCFIVLGIPALIFAGFIVCALLAIPLTPILWVIDKFRNRNPTPIPETPKNPFKLDEITWALSPRQLRDRHELYVRWAHRIYLNIAIRPDTLKKPALDDAYSEAVRVDLLRAYTALNRYERALEAKSPQPQKLRQASTDALGYSRGVIRQTGLILGDWKEPRNISAKIFKGQEAKVQELYGIRNETEQHLSTTLSQHKNSDFPQQIACAVLAAATQVLEAAQHKLAEHPHIRGDAARTYLHHEIQRAICGVRTILTALQEALDTYREYCRAAPETQAAVELLEAAKHGAEERRNRFYRQIVSHRAEQLEELLATTGKAHADLSQSQGLRDRITSFFIDLLAELKPVLSEESYTRCERLIQRLCITQIRREYGYTKLLLAGEYAPLNAHELCTPMLNQYACQILLEGEDDLSGSLEYLVNLVKQLRHTREEMLQTYDLYFPDMTPDSPSQKRFVTALSYELLVSDTEMYAAYDECQRMLERDKRSRLQPDSEEYHYWMLQNPSWFYYSLYKDDFFVPWHKGWEEPGYPRPDYLKV
123027	GC_00002551		Rothia_sp_HMSC064D08_HMSC064D08	74559	11	11	1	0	0.963493	0.999669	0.981248	0	1	10	0	0	1	10	0	0	11	0	0	0	11	0	0									MSIAEICRLIAIAFMYIVCFIVLGIPVLIFAGFIVCALLAIPLTPILWVIDKFRNRNPTPVPETPKNPFKLDEITWALSPRQLRDRHELYVRWAHRIYLNIAIRPDTLKKPTLDDAYSEAVRVDILRAYTALNRYEYALDAKSSQPQKLRQASTDALGYSRGVIRQTGLILGDWKEPRNISAKIFKGQETKVQELCGIRDETEQHLSTALSQHKNSDFPQQIACAVLAAATQVLEAAQHKLAEHPHIRGDAARTYLHHEIQRAICGVRTILTALQEALDACEEYCRAAPEAQTAVELLEGAQHGAEERRNRFYRQIVSHRAEQLEELLATTGKAPADLSQSQGHRDRITSFCVDLLTEVKPVLSEESYTRCERLIQRLCITQIRREYGYTKLLLAGEYAPLNAHELCAAMLNQYACQILLEDEDDLSGSLEYLVNLVKQLRHTREEMLQTYDGYFPDMTPDSPSQKRFVTALSYELLVSDTEMYAAYDECQRMLERDKRSRLQPDSEEYHYWMLQNPSWFYHSLYKDDFFVPWHKVWEEPDCPRPDYLKV
123028	GC_00002551		Rothia_sp_HMSC065D02_HMSC065D02	122061	11	11	1	0	0.963493	0.999669	0.981248	0	1	10	0	0	1	10	0	0	11	0	0	0	11	0	0									MSIAEICRMIAIAFMYIVCFIVIGIPVLIFAGFIVCALLAIPLTPILWVIDKFRNRNPTPVPETPKNPFKLDEITWALSPRQLRDRHELYVRWAHRIYLNIAIRPDTLKKPALDDAYSEAVRVDILRAYTVLNRYEYALDTKSSQPQKLRQASTDALGYSRGVIRQTGLILGEWKDPRNIAAKIFKGQEAKVQELCGIRDETEQHLSTTLSQHKNSDFPQQIACAVLAAATQVLEAAQHKLAEHPHIRGDAARTYLHHEIQRAICGVRTILTALQEALDACEEYCRAAPEAQTAVELLEAAQHGAEERRNRFYRQIFSHRAEQLEELLATTGKAPADLPQNHEIRDRITSFCIDLLTELKPVLSEESYTRCERLIQRLCITQIRREYGYTKLLLAGEYAPLNAHELCTPMLNQYACQILLEDKDDLSGSLEYLVNLVKQLRHTREEMLQTYDVYFPDMTPDSPSQKRFVTALSYELLVSDTEMYAAYDECQRMLERDKRSRLQPDSEEYHYWMLQNPSWFYHSLYKDDFFVPWHKVWEEPDCPRPDYLKV
123029	GC_00002551		Rothia_sp_HMSC065G12_HMSC065G12	87631	11	11	1	0	0.963493	0.999669	0.981248	0	1	10	0	0	1	10	0	0	11	0	0	0	11	0	0									MSIAEICRMIAIAFMYIVCFIVLGIPVLIFAGFIVCALLAIPLTPILWVIDKFRNRNPTPVPETPKNPFKLDEITWALSPRQLRDRHELYVRWAHRIYLNIAIRPDTLKKPALDDAYSEAVRVDILRAYTALNRYEYALDAKSSQPQKLRQASTDALGYSRGVIRQTGLIFGDWKEPRNISAKIFKGQEAKVQELYSIRNETEQHLSSTLSQHKNSDFPQQIACAVLAAATQVLEAAQHKLAEHPHIRGDAARTYLHHEIQHAICGVRTILTALQEALDAYREYCRTAPETQAAVELLEAAQHGAEERRNRFYRQIVSHRAEQLEELLATTGKAPADLSQSQGLRDRITSFCVDLLTEVKPVLSEESYTRCERFIQRLCITQIRREYGYTKLLLAGEYAPLNAHELCAAMLNQYACQILLEDEDDLSGSLEYLVNLVKQLRHTREEMLQTYDGYFPDMTPDSPSQKRFVTALSYELLVSDTEMYAAYDECQRMLERDKRSRLQPDSEEYHYWMLQNPSWFYHSLYKDDFFVPWHKVWEEPDYPRPDYLKV
123030	GC_00002551		Rothia_sp_HMSC067H10_HMSC067H10	82198	11	11	1	0	0.963493	0.999669	0.981248	0	1	10	0	0	1	10	0	0	11	0	0	0	11	0	0									MSIAEICRLIAIAFMYIVCFIVLGIPVLIFAGFIVCALLAIPLTPILWVIDKFRNRNPTPVPETPKNPFKLDEITWALSPRQLRDRHELYIRWAHRIYLNIAIRPDNLKKSALDDAYSEAVRVDILRAYTALNRYEYALDAKSPQPQKLRQASTDALGYSRGVIRQTGLILGDWKEPRNISAKIFKGQEAKVQELCGIRDETEQHLSTALSQHKNSVFPHQIACAVLAAATQVLEAAQHKLAEHPHIRGDAARTYLHHEIQRAICGVRTILTALQEALDACEEYCRAAPEAQTAVELLEAAQYGAEERRNRFYRQIVSHRAEQLEEILATTGKAPADLPQNHEIRDRITSFCIDLLAELKPVLSEESYTRCERLIQRLCITQIRREYGYTKLLLAGEYAPLNTHELCTAMLNQYACQILLENKDDLSGSLEYLVNLVKQLRHTREEMLQTYDGYFPDMTPDSPSQKRFVTALSYELLVSDTEMYATYDECQRMLERDKRSRLQPDSEEYHYWMLQNPSWFYHSLYKDDFFVPWHKVWEEPDCPRPDYLKV
123031	GC_00002551		Rothia_sp_HMSC071F11_HMSC071F11	68847	11	11	1	0	0.963493	0.999669	0.981248	0	1	10	0	0	1	10	0	0	11	0	0	0	11	0	0									MSIAEICRMIAIAFMYIVCFIVIGIPVLIFAGFIVCALLAIPLTPILWVIDKFRNRNSTPIPETPKNPFKLDEITWALSPRQLRDRHELYVRWAHRIYLNIAIHPDTLKKPALDDAYSEAVRVDILRAYTALNRYEYALDTKSSQPQKLRQASTDALGYSRGVIRQTGLILGEWKEPRNISAKIFKGQEAKVQELCGIRDETEQHLSAVLS-YGNSDFPQQIACAVLAAATQVLEAAQHKLAEHPHIRGDAARTYLHHEIQRAICGVRTILTALQEALDEYREYCRAAPETQAAVELLEAAQHGAEERRNRFYRQIVSHRAEQLEEILATTGKPPADLSQSQGHRDRITSFCVDLLTEVKPVLSEESYTRCERLIQHLCITQIRREYGYTKLLLAGEYAPLNAHELCAAMLNQYACQILLEDKDDLSGSLEYLVNLVKQLRHAREEMLQTYDGYFPDMTPDSPSQKRFVTALSYELLVSDTEMYAAYDECQRMLERDKRSRLQPDSEEYHYWLLQNPSWFYHSLYKDDFFVPWHKVWEEPDYPRPDYLKV
123032	GC_00002552		Rothia_aeria_F0184_F0184	2575	11	11	1	0	0.888343	0.994802	0.938563	0	5	6	0	0	5	6	0	0	11	0	0	0	11	0	0			SSF103473	None	PF07690	Major Facilitator Superfamily	TIGR00711	efflux_EmrB: drug resistance MFS transporter, drug:H+ antiporter-2 (14 Spanner) (DHA2) family	MQQTQQAEKPRTHPAWLISISLSIPMFMASLDNLVVTNALPVIRTNLGATLEELTWTVNAYTLTFASCILMSSALADRFGRRRVFLLGIFVFTASSAWCGISDNIGTLITARTLQGIGGSAVMPLSLALLSTSVPERMRATAIGIWGGVAGLGVALGPLIGGAVVEGMTWHAIFWINVPFGLLCIPLVWFTIPESRGRPEPLDFPGLALVGIGLFGITYGIVRGNDAGWTSLEVLTALIGGVFVLVSFIWWESRATAPLLPLRLFSNRSFSMANIVGFLFFFGTFGVTFILLQFLQVVQGASPLEAGLMTMPWTLAPLIVSPLAGLLTSRVGTRPVIVVGMALMSIGLLWIGAILDPGVEYIYSVPLYMAAGVGMGMVFAPIATATLQGMVPEDRATASGTNMTIRQVGIALGVATLTAIFTALDGTLTPTGFTDAASPAILTGAAALVLGTFAAFFFPKHEHAREKTQS
123033	GC_00002552		Rothia_aeria_F0474_F0474	1554	11	11	1	0	0.888343	0.994802	0.938563	0	5	6	0	0	5	6	0	0	11	0	0	0	11	0	0			SSF103473	None	PF07690	Major Facilitator Superfamily	TIGR00711	efflux_EmrB: drug resistance MFS transporter, drug:H+ antiporter-2 (14 Spanner) (DHA2) family	MQQTQQAEKPRTHPAWLISISLSIPMFMASLDNLVVTNALPVIRTNLGATLEELTWTVNAYTLTFASCILMSSALADRFGRRRVFLLGIFVFTASSAWCGISDNIGTLITARTLQGIGGSAVMPLSLALLSTSVPERMRATAIGIWGGVAGLGVALGPLIGGAVVEGMTWHAIFWINVPFGLLCIPLVWFTIPESRGRPEPLDFPGLALVGIGLFGITYGIVRGNDAGWTSLEVLTALIGGVFVLVSFIWWESRATAPLLPLRLFSNRSFSMANIVGFLFFFGTFGVTFILLQFLQVVQGASPLEAGLMTMPWTLAPLIVSPLAGLLTSRVGTRPVIVVGMALMSIGLLWIGAILDPGVEYIYSVPLYMAAGVGMGMVFAPIATATLQGMVPEDRATASGTNMTIRQVGIALGVATLTAIFTALDGTLTPTGFTDAASPAILTGAAALVLGTFAAFFFPKHEHAREKTQS
123034	GC_00002552		Rothia_dentocariosa_694_RDEN	19297	11	11	1	0	0.888343	0.994802	0.938563	0	5	6	0	0	5	6	0	0	11	0	0	0	11	0	0			SSF103473	None	PF07690	Major Facilitator Superfamily	TIGR00711	efflux_EmrB: drug resistance MFS transporter, drug:H+ antiporter-2 (14 Spanner) (DHA2) family	MQQTQQAEKPRTHPAWLIIISLSIPMFMASLDNLVVTNALPVIRADLGATLEELTWTVNAYTLTFASCILMSSALADRFGRRSVFLLGVSIFTASSAWCGISDNIGALITARTLQGIGGSAVMPLSLALLSTSVPERLRATAIGIWGGVAGLGVALGPLIGGAVVEGMNWHAIFWINVPFGLLCIPLVWITIPESRGRPEPLDFPGLALVGIGLFGITYGIVRGNEAGWTSMEVLTALIGGVLILVSFIWWESRAAAPLLPLRLFSNRSFSMANIVGFLFFFGIFGVVFILIQFLQVVQGASPLEAGLMTMPWTLAPLVVSPLTGLLTSRIGTRLVIAVGMALMSIGLFWSGAILDPSVEYIHFVPPFMAAGVGMGMVFAPIATATLQGMAPEDRATASGTNMTVRQIGIALGIATLTAIFTALDGVLSPTGFTDAASPAILTGAAVMMLGTFAAFFLPKHVRAEEKVQS
123035	GC_00002552		Rothia_dentocariosa_ATCC_17931_ATCC_17931	7391	11	11	1	0	0.888343	0.994802	0.938563	0	5	6	0	0	5	6	0	0	11	0	0	0	11	0	0			SSF103473	None	PF07690	Major Facilitator Superfamily	TIGR00711	efflux_EmrB: drug resistance MFS transporter, drug:H+ antiporter-2 (14 Spanner) (DHA2) family	MDQTSQ-----RRPAWLVILALSFPMFMASLDNLVVTNALPVIGADLHASIEQLTWTVNAYTLTFASCILMSSALADRFGRRRIFLSGIFIFTAASAWCGVSSDINTLIIARAIQGFGASAIVPLSLALISTSVPERMRAAAIGIWGGVSGLGIAVGPLIGGAVVEGMNWHSIFWLNVPISVICMALIWYTIDESYGRPQPLDFLGLILAGVGLFGLTYSIVRGNDAGWTSAEVLTGLIGGVALIAIFIWWESRAAAPLLPLRLFRNRSFSAANVVGVIFCFGIFGVIFLLIQFLQVVQGASPLEAGLMTMPWTLAPLVISPITGIFTPKIGTRPIIVTGLILTGLGLFWVGTLLNPDTPYIQLVAPFLVSGIGNGIVFAPLATATLQGMAAEDQATASGTNATARQIGVALGVATLTAIFTSLGGTLTPSGFSDAATPTTFVGAAALVAAVIAGLFLPKHVRTEEKVQS
123036	GC_00002552		Rothia_dentocariosa_C6B	9166	11	11	1	0	0.888343	0.994802	0.938563	0	5	6	0	0	5	6	0	0	11	0	0	0	11	0	0			SSF103473	None	PF07690	Major Facilitator Superfamily	TIGR00711	efflux_EmrB: drug resistance MFS transporter, drug:H+ antiporter-2 (14 Spanner) (DHA2) family	MQQTQQAEKPRTHPAWLIIISLSIPMFMASLDNLVVTNALPVIRADLGATLEELTWTVNAYTLTFASCILMSSALADRFGRRRVFLLGIFVFTASSAWCGISDNIGALITARTLQGIGGSAVMPLSLALLSTSVPERLRATAIGIWGGVAGLGVALGPLIGGAVVEGMNWHAIFWINVPFGLLCIPLVWITIPESRGRPEPLDFPGLTLVGIGLFGITYGIVRGNEAGWTSMEVLTTLIGGVLILVSFIWWESRAAAPLLPLRLFSNRSFSMANIVGFLFFFGIFGVVFILIQFLQVVQGASPLEAGLMTMPWTLAPLVVSPLTGLLTSRIGTRPVIAVGMALMSIGLFWSGAILDPSVEYIHFVPPFMAAGVGMGMVFAPIATATLQGMAPEDRATASGTNMTVRQIGIALGIATLTAIFTALDGVLSPTGFTDAASPAILTGAAVMMLGTFAAFFLPKHVRAEEKVQS
123037	GC_00002552		Rothia_dentocariosa_C6D	13272	11	11	1	0	0.888343	0.994802	0.938563	0	5	6	0	0	5	6	0	0	11	0	0	0	11	0	0			SSF103473	None	PF07690	Major Facilitator Superfamily	TIGR00711	efflux_EmrB: drug resistance MFS transporter, drug:H+ antiporter-2 (14 Spanner) (DHA2) family	MQQTQQAEKPRTHPAWLIIISLSIPMFMASLDNLVVTNALPVIRADLGATLEELTWTVNAYTLTFASCILMSSALADRFGRRRVFLLGIFVFTASSAWCGISDNIGALITARTLQGIGGSAVMPLSLALLSTSVPERLRATAIGIWGGVAGLGVALGPLIGGAVVEGMNWHAIFWINVPFGLLCIPLVWITIPESRGRPEPLDFPGLTLVGIGLFGITYGIVRGNEAGWTSMEVLTTLIGGVLILVSFIWWESRAAAPLLPLRLFSNRSFSMANIVGFLFFFGIFGVVFILIQFLQVVQGASPLEAGLMTMPWTLAPLVVSPLTGLLTSRIGTRPVIAVGMALMSIGLFWSGAILDPSVEYIHFVPPFMAAGVGMGMVFAPIATATLQGMAPEDRATASGTNMTVRQIGIALGIATLTAIFTALDGVLSPTGFTDAASPAILTGAAVMMLGTFAAFFLPKHVRAEEKVQS
123038	GC_00002552		Rothia_dentocariosa_M567_M567	5837	11	11	1	0	0.888343	0.994802	0.938563	0	5	6	0	0	5	6	0	0	11	0	0	0	11	0	0			SSF103473	None	PF07690	Major Facilitator Superfamily	TIGR00711	efflux_EmrB: drug resistance MFS transporter, drug:H+ antiporter-2 (14 Spanner) (DHA2) family	MQQTQQAEKPRTHPAWLIIISLSIPMFMASLDNLVVTNALPVIRADLGATLEELTWTVNAYTLTFASCILMSSALADRFGRRSVFLLGVFIFTASSAWCGISNNIGALITARTLQGIGGSAVMPLSLALLSTSVPERLRATAIGIWGGVAGLGVALGPLIGGAVVEGMNWHAIFWINVPFGLLCIPLVWITIPESRGRPEPLDFLGLALVGIGLFGITYGIVRGNDAGWTSAEVLTGLIGGVALIVIFIWWESHAASPLLPLRLFSNRSFSMANIVGFLFFFGIFGAIFILIQFLQVVQGANPLEAGLMTMPWTLAPLVVSPLTGLLTSRIGTRPVIVVGMALMSIGLLWSGIILDPSVEYIHFVPPFMAAGVGMSLVFAPIAAATLQGMAPEDRATASGTNMTVRQVGVALGVATLTAIFTALNGVLSPTGFTDAASPAILTDAAVMMLGTFAAFFLPKHVRAEEKVQS
123039	GC_00002552		Rothia_dentocariosa_UMB0083	25591	11	11	1	0	0.888343	0.994802	0.938563	0	5	6	0	0	5	6	0	0	11	0	0	0	11	0	0									MDQTSQ-----RRPAWLVILALSFPMFMASLDNLVVTNALPVIGADLHASIEQLTWTVNAYTLTFASCILMSSALADRFGRRRIFLSGIFIFTAASAWCGVSSDINTLIIARAIQGFGASAIVPLSLALISTSVPERMRAAAIGIWGGVSGLGIAVGPLIGGAVVEGMNWHSIFWLNVPISVICMALIWYTIDESYGRPQPLDFLGLILAGVGLFGLTYSIVRGNDAGWTSAEVLTGLIGGVALIAIFIWWESRAAAPLLPLRLFRNRSFSAANVVGVIFCFGIFGVIFLLIQFLQVVQGASPLEAGLMTMPWTLAPLVISPITGIFTPKIGTRPIIVTGLILTGLGLFWVGTLLNPDTPYIQLVAPFLVSGIGNGIVFAPLATATLQGMAAEDQATASGTNATARQIGVALGVATLTAIFTSLGGTLTPSGFSDAATPTTFVGAAALVAAVIAGLFLPKHVRAEEKVQS
123040	GC_00002552		Rothia_sp_HMSC064D08_HMSC064D08	73761	11	11	1	0	0.888343	0.994802	0.938563	0	5	6	0	0	5	6	0	0	11	0	0	0	11	0	0			SSF103473	None	PF07690	Major Facilitator Superfamily	TIGR00711	efflux_EmrB: drug resistance MFS transporter, drug:H+ antiporter-2 (14 Spanner) (DHA2) family	MQQTPQVENHRTHPAWLIIISLSIPMFMASLDNLVVTNALPVIRADLGATLEELTWTVNAYTLTFASCILMSSALADRFGRRTVFLLGVFIFTASSAWCGISDNIGALITARTLQGIGGSAVMPLSLALLSTSVPERLRATAIGIWGGVAGLGVALGPLIGGAVVEGMNWHAIFWINVPFGLLCIPLVWITIPESRGRPEPLDFLGLALVGIGLFGITYGIVRGNDAGWTSAEVLTGLIGGVALIVIFIWWESHAASPLLPLRLFSNRSFSMANIVGFLFFFGIFGAIFILIQFLQVVQGANPLEAGLMTMPWTLAPFVVSPLTGLLTSRVGTRPVIVVGMALMSIGLLWSGIILDPSVEYIHFVPPFIAAGVGMSLVFAPIAAATLQGMAPEDRATASGTNMTVRQVGVALGVATLTAIFTALNGVLSPTGFTDAASPAILTDAAVMMLGTFAAFFLPKHVRTEEKVQS
123041	GC_00002552		Rothia_sp_HMSC067H10_HMSC067H10	81414	11	11	1	0	0.888343	0.994802	0.938563	0	5	6	0	0	5	6	0	0	11	0	0	0	11	0	0			SSF103473	None	PF07690	Major Facilitator Superfamily	TIGR00711	efflux_EmrB: drug resistance MFS transporter, drug:H+ antiporter-2 (14 Spanner) (DHA2) family	MQQTQQAEKPRTHPAWLIIISLSIPMFMASLDNLVVTNALPVIRADLGATLEELTWTVNAYTLTFASCILMSSALADRFGRRSVFLLGVSIFTASSAWCGISDNIGALITARTLQGIGGSAVMPLSLALLSTSVPERLRATAIGIWGGVAGLGVALGPLIGGAVVEGMNWHAIFWINVPFGLLCIPLVWITIPESRGRPEPLDFPGLALVGIGLFGITYGIVRGNEAGWTSMEVLTALIGGVLILVSFIWWESRAAAPLLPLRLFSNRSFSMANIVGFLFFFGIFGVVFILIQFLQVVQGASPLEAGLMTMPWTLAPLVVSPLTGLLTSRIGTRLVIAVGMALMSIGLFWSGAILDPSVEYIHFVPPFMAAGVGMGMVFAPIATATLQGMAPEDRATASGTNMTVRQIGIALGIATLTAIFTALDGVLSPTGFTDAASPAILTGAAVMMLGTFAAFFLPKHVRAEEKVQS
123042	GC_00002552		Rothia_sp_HMSC071F11_HMSC071F11	70746	11	11	1	0	0.888343	0.994802	0.938563	0	5	6	0	0	5	6	0	0	11	0	0	0	11	0	0			SSF103473	None	PF07690	Major Facilitator Superfamily	TIGR00711	efflux_EmrB: drug resistance MFS transporter, drug:H+ antiporter-2 (14 Spanner) (DHA2) family	MDQTSQ-----RRPAWLVILALSFPMFMASLDNLVVTNALPVIGADLHASIEQLTWTVNAYTLTFASCILMSSALADRFGRRRIFLSGIFIFTAASAWCGVSSDINTLIIARAIQGFGASAIVPLSLALISTSVPERMRAAAIGIWGGVSGLGIAVGPLIGGAVVEGMNWHSIFWLNVPISVICMALIWYTIDESYGRPQPLDFLGLILAGVGLFGLTYSIVRGNDAGWTSAEVLTGLIGGVALIVIFIWWESRAAAPLLPLRLFRNRSFSAANVVGVIFCFGIFGVIFLLIQFLQVVQGASPLEAGLMTMPWTLAPLVISPITGIFTPKIGTRPIIVTGLILTGLGLFWVGTLLNPDTPYIQLVAPFLVSGIGNGIVFAPLATATLQGMAAEDQATASGTNATARQIGVALGVATLTAIFTSLGGTLTPSGFSDAATPTTFVGAAALVAAVIAGLFLPKHVRAEEKVQS
123043	GC_00002553		Rothia_mucilaginosa_141_RMUC	36440	11	11	1	0	0.963789	1	0.981561	3	8	0	0.272727	3	8	0	0.272727	0	0	11	0	0	0	11	0									MKSSLDDFSLILESAQRIYAFTPERYEDLIDDSNGVVQDALCMRFQIIGETLNRIRSKYPEDYERYERAEWQYLIAIRNIISHSYVSVDFAVLWDVARNKLPELMSDFERIIDEIEETT
123044	GC_00002553		Rothia_mucilaginosa_470_RMUC	49033	11	11	1	0	0.963789	1	0.981561	3	8	0	0.272727	3	8	0	0.272727	0	0	11	0	0	0	11	0									MKSSLDGFSLILESAQRIYAFTPKRYEDLIDDSNGVVQDALCMRFQVIGETLNRIRTKYPEDYEQYERAEWQYLIAIRNVISHSYVSVDFAVLWDVARNKLPELMSDFERIIDQIQETT
123045	GC_00002553		Rothia_mucilaginosa_DY_18_DY_18	27130	11	11	1	0	0.963789	1	0.981561	3	8	0	0.272727	3	8	0	0.272727	0	0	11	0	0	0	11	0									MKSSLDDFSLILESAQRIYSFTPARYEDLIDDSNAVVQDALCMRFQVIGETLNRIRSKYPEDYERYERAEWQYLIAIRNVISHSYVSVDFAVLWDVARNKLPELMSDFERIIDQIQETT
123046	GC_00002553		Rothia_mucilaginosa_M508_M508	30722	11	11	1	0	0.963789	1	0.981561	3	8	0	0.272727	3	8	0	0.272727	0	0	11	0	0	0	11	0									MKSSLDDFFLILESAQRIYAFTPERYEDLIDDSNAVVQDALCMRFQVIGETLNRIRSKYPEDYERYERAEWQYLIAIRNIISHSYVSVDFAVLWDVARNKLPELMSDFERIIDEIEETT
123047	GC_00002553		Rothia_mucilaginosa_UMB0024	61774	11	11	1	0	0.963789	1	0.981561	3	8	0	0.272727	3	8	0	0.272727	0	0	11	0	0	0	11	0					PF01934	Protein of unknown function DUF86			MKSSLDDFSLILESAQRIYAFTPERYEALIDDSNGVVQDALCMRFQVIGETLNRIRSKYPEDYERYERAEWQYLIAIRNIISHSYVSVDFAVLWDVARNKLPELMSDFERIIDEIEVTT
123048	GC_00002553		Rothia_sp_HMSC062F03_HMSC062F03	129226	11	11	1	0	0.963789	1	0.981561	3	8	0	0.272727	3	8	0	0.272727	0	0	11	0	0	0	11	0					PF01934	Protein of unknown function DUF86			MKSSLDDFSLILESAQRIYSFTPARYEDLIDDSNAVVQDALCMRFQVIGETLNRIRSKYPEDYERYERAEWQYLIAIRNVISHSYVSIDFAVLWDVARNKLPELMSDFERIIDEIQETT
123049	GC_00002553		Rothia_sp_HMSC068E02_HMSC068E02	102040	11	11	1	0	0.963789	1	0.981561	3	8	0	0.272727	3	8	0	0.272727	0	0	11	0	0	0	11	0					PF01934	Protein of unknown function DUF86			MKSSLDDFSLILESAQRIYSFTPARYEDLIDDSNAVVQDALCMRFQVIGETLNRIRSKYPEDYERYERAEWQYLIAIRNVISHSYVSVDFAVLWDVARNKLPELMSDFERIIDQIQETT
123050	GC_00002553		Rothia_sp_HMSC069C04_HMSC069C04	96390	11	11	1	0	0.963789	1	0.981561	3	8	0	0.272727	3	8	0	0.272727	0	0	11	0	0	0	11	0					PF01934	Protein of unknown function DUF86			MKSSLDDFFLILESAQRIYAFTPERYEDLIDDSNGVVQDALCMRFQVIGETLNRIRSKYPEDYERYERAEWQYLIAIRNIISHSYVSVDFAVLWDVARNKLPELMSDFERIIDEIQETT
123051	GC_00002553		Rothia_sp_HMSC072B03_HMSC072B03	76453	11	11	1	0	0.963789	1	0.981561	3	8	0	0.272727	3	8	0	0.272727	0	0	11	0	0	0	11	0					PF01934	Protein of unknown function DUF86			MKSSLDDFSLILESAQRIYAFTPERYEDLIDDSNGVVQDALCMRFQIIGETLNRIRSKYPEDYERYERAEWQYLIAIRNIISHSYVSVDFAVLWDVARNKLPELMSDFERIIDEIEETT
123052	GC_00002553		Rothia_sp_HMSC072B04_HMSC072B04	105926	11	11	1	0	0.963789	1	0.981561	3	8	0	0.272727	3	8	0	0.272727	0	0	11	0	0	0	11	0					PF01934	Protein of unknown function DUF86			MKSSLDDFSLILESAQRIYAFTPERYEALIDDSNGVVQDALCMRFQVIGETLNRIRSKYPEDYERYERAEWQYLIAIRNIISHSYVSVDFAVLWDIARNKLPELMSDFERIIDEIEETT
123053	GC_00002553		Rothia_sp_HMSC073B08_HMSC073B08	97940	11	11	1	0	0.963789	1	0.981561	3	8	0	0.272727	3	8	0	0.272727	0	0	11	0	0	0	11	0					PF01934	Protein of unknown function DUF86			MKSSLDDFSLILESAQRIYAFTPERYEALIDDSNGVVQDALCMRFQVIGETLNRIRSKYPEDYERYERAEWQYLIAIRNIISHSYVSVDFAVLWDIARNKLPELMSDFERIIDEIEETT
123054	GC_00002554		Rothia_mucilaginosa_509_RMUC	40026	11	11	1	0	0.768936	0.67682	0.719943	1	10	0	0.0909091	1	10	0	0.0909091	0	0	11	0	0	0	11	0									-------------------------------------------MGALGHLAPLPSFAPAGEPATPGRSASPCFAAESARA-------------------------------------------GTLMSLSEGAALCEPQVPSAHATPAEGLQIIGLVIAAFG-------------------------------------
123055	GC_00002554		Rothia_mucilaginosa_ATCC_25296_ATCC_25296	29688	11	11	1	0	0.768936	0.67682	0.719943	1	10	0	0.0909091	1	10	0	0.0909091	0	0	11	0	0	0	11	0									-------------------------------------------MGALGHLAPLPSFAPAGEPATPGRSASPCFAAESARA-------------------------------------------GTLMSLSEGAALCEPQVPSAHATPAEGLQIIGLVIATFG-------------------------------------
123056	GC_00002554		Rothia_mucilaginosa_UMB0024	62512	11	11	1	0	0.768936	0.67682	0.719943	1	10	0	0.0909091	1	10	0	0.0909091	0	0	11	0	0	0	11	0									-------------------------------------------MGALGHLAPLPSFAPAGEPATPGRSASPCFAAESARA-------------------------------------------GTLMSLSEGAALCEPQVPSAHATPAEGLQIIGLVIAAFG-------------------------------------
123057	GC_00002554		Rothia_sp_HMSC061C12_HMSC061C12	125848	11	11	1	0	0.768936	0.67682	0.719943	1	10	0	0.0909091	1	10	0	0.0909091	0	0	11	0	0	0	11	0									MFVAR--------MREPEGLCLCAEEKHTLNLSFNINPWLMHSRGTHGYLAPLPSCAPAGEPTAPGRSALPCFTAESARA-------------------------------------------GTLMSLSEGAALCEPQVPSAHATPAEGLQIIGLVIAAFG-------------------------------------
123058	GC_00002554		Rothia_sp_HMSC064F07_HMSC064F07	131272	11	11	1	0	0.768936	0.67682	0.719943	1	10	0	0.0909091	1	10	0	0.0909091	0	0	11	0	0	0	11	0									MFAVRLYLKPGEPRFACCGKKISAEEKNTLNLSFNINPWLAHGLRAFGRLAPLPSFAPAGEPATPGRSAAPCFAAESARA-------------------------------------------GTLMSLSEGAALCEPQVPSAHATPAEGLQIIGLVIAAFG-------------------------------------
123059	GC_00002554		Rothia_sp_HMSC068E02_HMSC068E02	103049	11	11	1	0	0.768936	0.67682	0.719943	1	10	0	0.0909091	1	10	0	0.0909091	0	0	11	0	0	0	11	0									-------------MREPAGLRPDAEEKHTLNLSFNINPWLAHCAGALGHLAPLPSFAPAGEPAAPGRSALPCFTAESARA-------------------------------------------GTLMSLSEGAALCEPQVPSAHATPAEGLQVFGLVVTAFG-------------------------------------
123060	GC_00002554		Rothia_sp_HMSC069C10_HMSC069C10	90651	11	11	1	0	0.768936	0.67682	0.719943	1	10	0	0.0909091	1	10	0	0.0909091	0	0	11	0	0	0	11	0									-------------------------------------------MGAFGHLAPLPSFAPAGEPATPGRSALPCFAAESARA-------------------------------------------GTLMSLSEGAARAQFQL-TCPAEPAKD-------------------------------------------------
123061	GC_00002554		Rothia_sp_HMSC069D01_HMSC069D01	78499	11	11	1	0	0.768936	0.67682	0.719943	1	10	0	0.0909091	1	10	0	0.0909091	0	0	11	0	0	0	11	0									-------------MREPAGLRPDAEEKHTLNLSFNINPWLAHCAGALGHLAPLLSCAPAGEPTTPGRSASPCFAAESARAGTLMSLSEGXXXXXXXXXXXXXXXXXXXXXXXXXXXXXXXXXXGTLMSLSEGAALCEPQVPSAHATPAEGLQIIGLVIAAFG-------------------------------------
123062	GC_00002554		Rothia_sp_HMSC071B01_HMSC071B01	65938	11	11	1	0	0.768936	0.67682	0.719943	1	10	0	0.0909091	1	10	0	0.0909091	0	0	11	0	0	0	11	0									-------------------------------------------MGALGHLAPLPSFAPAGEPATPGRSASPCFAAESARA-------------------------------------------GTLMSLSEGAALCEPQVPSAYATPAEGLQVLGLVVAAFG-------------------------------------
123063	GC_00002554		Rothia_sp_HMSC076D04_HMSC076D04	114843	11	11	1	0	0.768936	0.67682	0.719943	1	10	0	0.0909091	1	10	0	0.0909091	0	0	11	0	0	0	11	0									MFAVRRYLNPGEPRFACRGKKISAEEKNTLNLSFNINPWLECGMGAFGHLAPLPSFAPAGEPATPGRSALPCFAAESARA-------------------------------------------GTLMSLPEGAALCEPQVLPAHATPAEGLQVLGLIVAAFGQRHLMDDLEDEDSFTHDGVAASGVLAGVVVAFFDALA
123064	GC_00002554		Rothia_sp_HMSC078H08_HMSC078H08	68258	11	11	1	0	0.768936	0.67682	0.719943	1	10	0	0.0909091	1	10	0	0.0909091	0	0	11	0	0	0	11	0									-------------------------------------------MGALGHLAPLPSFAPAGEPATPGRSASPCFAAESARA-------------------------------------------GTLMSLSEGAALCEPQVPSAYATPAEGLQVLGLVVAAFG-------------------------------------
123065	GC_00002555		Rothia_dentocariosa_1233_RDEN	16507	7	11	2	0	0.608901	0.666942	0.636601	0	0	11	0	0	0	11	0	5	6	0	0.454545	5	6	0	0.454545									#NAME?
123066	GC_00002555		Rothia_dentocariosa_1233_RDEN	16567	7	11	2	0	0.608901	0.666942	0.636601	0	0	11	0	0	0	11	0	5	6	0	0.454545	5	6	0	0.454545									#NAME?
123067	GC_00002555		Rothia_dentocariosa_1234_RDEN	13521	7	11	2	0	0.608901	0.666942	0.636601	0	0	11	0	0	0	11	0	5	6	0	0.454545	5	6	0	0.454545									#NAME?
123068	GC_00002555		Rothia_dentocariosa_1234_RDEN	13980	7	11	2	0	0.608901	0.666942	0.636601	0	0	11	0	0	0	11	0	5	6	0	0.454545	5	6	0	0.454545									#NAME?
123069	GC_00002555		Rothia_dentocariosa_694_RDEN	18834	7	11	2	0	0.608901	0.666942	0.636601	0	0	11	0	0	0	11	0	5	6	0	0.454545	5	6	0	0.454545									#NAME?
123070	GC_00002555		Rothia_dentocariosa_694_RDEN	18495	7	11	2	0	0.608901	0.666942	0.636601	0	0	11	0	0	0	11	0	5	6	0	0.454545	5	6	0	0.454545									#NAME?
123071	GC_00002555		Rothia_dentocariosa_OG2_1	20258	7	11	2	0	0.608901	0.666942	0.636601	0	0	11	0	0	0	11	0	5	6	0	0.454545	5	6	0	0.454545									#NAME?
123072	GC_00002555		Rothia_sp_HMSC036D11_HMSC036D11	111116	7	11	2	0	0.608901	0.666942	0.636601	0	0	11	0	0	0	11	0	5	6	0	0.454545	5	6	0	0.454545									#NAME?
123073	GC_00002555		Rothia_sp_HMSC036D11_HMSC036D11	111115	7	11	2	0	0.608901	0.666942	0.636601	0	0	11	0	0	0	11	0	5	6	0	0.454545	5	6	0	0.454545									#NAME?
123074	GC_00002555		Rothia_sp_HMSC058E10_HMSC058E10	72164	7	11	2	0	0.608901	0.666942	0.636601	0	0	11	0	0	0	11	0	5	6	0	0.454545	5	6	0	0.454545									RSTYEKDATFSTSSTSDFRSTYVGKVNFSDSTYGGAADFSGSTYGKDVTFSTSDFSSTYKGEADFSFSTYEGEAGFSFSTYEGEASFRISTYEGEANFIGSIYLGQADFSESTYTHKGNKASFGGSIYLGQADFRGSTYEKQASFSRSIYKKDVIFGTFGFRSTYMGKANFLDSIYLGQAEFNWSIYQNVTDFSGSIYYKETFFGGNEDNGFCTKFTRYAPQFYGETNNRNTLFGSHDNNFTVDAKEGYSINLNS---EGLPLGCKFLTSEQKDSLKCEIQKIEETNNKLLEVKDPKEKAEISKDLQFFNDKLHEWREKNTTVKAEDVAAENTES
123075	GC_00002555		Rothia_sp_HMSC08A08_HMSC08A08	64202	7	11	2	0	0.608901	0.666942	0.636601	0	0	11	0	0	0	11	0	5	6	0	0.454545	5	6	0	0.454545									#NAME?
123076	GC_00002556		Rothia_mucilaginosa_328_RMUC	46211	10	11	2	0	0.733436	0.815057	0.772096	4	7	0	0.363636	4	7	0	0.363636	0	0	11	0	0	0	11	0									#NAME?
123077	GC_00002556		Rothia_mucilaginosa_329_RMUC	48188	10	11	2	0	0.733436	0.815057	0.772096	4	7	0	0.363636	4	7	0	0.363636	0	0	11	0	0	0	11	0									#NAME?
123078	GC_00002556		Rothia_mucilaginosa_788_RMUC	54689	10	11	2	0	0.733436	0.815057	0.772096	4	7	0	0.363636	4	7	0	0.363636	0	0	11	0	0	0	11	0									#NAME?
123079	GC_00002556		Rothia_sp_HMSC062F03_HMSC062F03	128502	10	11	2	0	0.733436	0.815057	0.772096	4	7	0	0.363636	4	7	0	0.363636	0	0	11	0	0	0	11	0					PF09722	Protein of unknown function (DUF2384)			#NAME?
123080	GC_00002556		Rothia_sp_HMSC065B04_HMSC065B04	93409	10	11	2	0	0.733436	0.815057	0.772096	4	7	0	0.363636	4	7	0	0.363636	0	0	11	0	0	0	11	0									MRGTPSTTAYDSLALQLGFTLLIVGVGCFGTVPAPYIGRLRTKLKHSKTKGIYKTMEKNDFLNHTLGPAQELIESLIADGAIDTTESSAHALSFGIRVAIQKHAKTYKEPQTALSIIGDLHTTAAICQYLGGITRQALNDRINNNAILRLKDGKGRNGYPAFQFANGAVDPSIQKIIQTLLNGGFNEWETALWLRSRSLMYDGLSALDYMKQSPEHYDEVLNHARGDVNTRHANL
123081	GC_00002556		Rothia_sp_HMSC065C03_HMSC065C03	131368	10	11	2	0	0.733436	0.815057	0.772096	4	7	0	0.363636	4	7	0	0.363636	0	0	11	0	0	0	11	0									#NAME?
123082	GC_00002556		Rothia_sp_HMSC069C04_HMSC069C04	96156	10	11	2	0	0.733436	0.815057	0.772096	4	7	0	0.363636	4	7	0	0.363636	0	0	11	0	0	0	11	0									#NAME?
123083	GC_00002556		Rothia_sp_HMSC069C10_HMSC069C10	92019	10	11	2	0	0.733436	0.815057	0.772096	4	7	0	0.363636	4	7	0	0.363636	0	0	11	0	0	0	11	0									#NAME?
123084	GC_00002556		Rothia_sp_HMSC071B01_HMSC071B01	65162	10	11	2	0	0.733436	0.815057	0.772096	4	7	0	0.363636	4	7	0	0.363636	0	0	11	0	0	0	11	0									#NAME?
123085	GC_00002556		Rothia_sp_HMSC071B01_HMSC071B01	66415	10	11	2	0	0.733436	0.815057	0.772096	4	7	0	0.363636	4	7	0	0.363636	0	0	11	0	0	0	11	0									#NAME?
123086	GC_00002556		Rothia_sp_HMSC071C12_HMSC071C12	106743	10	11	2	0	0.733436	0.815057	0.772096	4	7	0	0.363636	4	7	0	0.363636	0	0	11	0	0	0	11	0									#NAME?
123087	GC_00002557		Rothia_dentocariosa_694_RDEN	18690	11	11	1	0	0.873295	0.96875	0.91855	0	0	11	0	0	0	11	0	2	9	0	0.181818	1	10	0	0.0909091									MATKR-WLCTQSLAFMRDRDDAARMFATLGVG
123088	GC_00002557		Rothia_dentocariosa_ATCC_17931_ATCC_17931	6894	11	11	1	0	0.873295	0.96875	0.91855	0	0	11	0	0	0	11	0	2	9	0	0.181818	1	10	0	0.0909091									MATMW-WLCTQSLAFMHDRDDAARMFAALGVG
123089	GC_00002557		Rothia_dentocariosa_OG2_1	20482	11	11	1	0	0.873295	0.96875	0.91855	0	0	11	0	0	0	11	0	2	9	0	0.181818	1	10	0	0.0909091									MATKW-WLCNQSLAFMRDRDDAARMFAALGVG
123090	GC_00002557		Rothia_dentocariosa_OG2_2	22953	11	11	1	0	0.873295	0.96875	0.91855	0	0	11	0	0	0	11	0	2	9	0	0.181818	1	10	0	0.0909091									MATKR-WLYAQSLAFMRDRDDAARMFATLRVG
123091	GC_00002557		Rothia_dentocariosa_UMB0083	25085	11	11	1	0	0.873295	0.96875	0.91855	0	0	11	0	0	0	11	0	2	9	0	0.181818	1	10	0	0.0909091									MATML-WLCTQSLAFMCDRDDAARMFATLVVG
123092	GC_00002557		Rothia_sp_HMSC064D08_HMSC064D08	73491	11	11	1	0	0.873295	0.96875	0.91855	0	0	11	0	0	0	11	0	2	9	0	0.181818	1	10	0	0.0909091									MATMLLWLCAQSLAFMRARDDAARMFATLGVG
123093	GC_00002557		Rothia_sp_HMSC065G12_HMSC065G12	88613	11	11	1	0	0.873295	0.96875	0.91855	0	0	11	0	0	0	11	0	2	9	0	0.181818	1	10	0	0.0909091									MATKR-WLCAQSLAFMRARDDAARMFATLGVG
123094	GC_00002557		Rothia_sp_HMSC067H10_HMSC067H10	81511	11	11	1	0	0.873295	0.96875	0.91855	0	0	11	0	0	0	11	0	2	9	0	0.181818	1	10	0	0.0909091									MATKR-WLCTQSLAFMRDRDDAARMFATLRVG
123095	GC_00002557		Rothia_sp_HMSC069C01_HMSC069C01	116741	11	11	1	0	0.873295	0.96875	0.91855	0	0	11	0	0	0	11	0	2	9	0	0.181818	1	10	0	0.0909091									MATML-WLCTQSLAFMCDRDDAARMFATLVVG
123096	GC_00002557		Rothia_sp_HMSC071F11_HMSC071F11	69550	11	11	1	0	0.873295	0.96875	0.91855	0	0	11	0	0	0	11	0	2	9	0	0.181818	1	10	0	0.0909091									MATMW-WLCTQSLAFMHDRDDAARMFAALGVG
123097	GC_00002557		Rothia_sp_HMSC08A08_HMSC08A08	63381	11	11	1	0	0.873295	0.96875	0.91855	0	0	11	0	0	0	11	0	2	9	0	0.181818	1	10	0	0.0909091									MATKR-WLCAQSLAFMRARDDAARMFATLGVG
123098	GC_00002558		Rothia_dentocariosa_1233_RDEN	17675	11	11	1	0	0.991274	1	0.995618	0	1	10	0	0	1	10	0	0	11	0	0	0	11	0	0			SSF52540	None	PF12008	Type I restriction and modification enzyme - subunit R C terminal	TIGR00348	hsdR: type I site-specific deoxyribonuclease, HsdR family	METVPHYPVPTNPTDTLIVNADYATVIAEYDEPHEKNGAHQSEAQLEKRLIEVLISQGYEYLPIHTEEDLLTNLRTQIEILNTRDNEPLALSDDEWKRLLADYIAKPSEGRAEKTHRIQKEPRIAFERDNGTTRNITLLDRRNPNNNRLQVINQYSVQGSDGTHPLMNRYDVTILVNGLPMVHIELKKRGVSIKEAFQQIDRYQKESFWAGLGLYEYVQLFVISNGSQTKYYSNTVRNAQVAKYGNAQERNIKAGTESFEFTSYWADAQNHRITDLIPFARTFLAKRTILNIITRYCVLNTEGTLLVMRPYQIVATERIINRVLIANNDRRRIGTRQGGGFIWHTTGSGKTLTSFKTAQLLAETGLVEKVLFVVDRKDLDYQTMKEYDAFEKGAANSNSSTRILNAQLSDPSKRIIITTIHKLNSLIKSDANHPAYSQRVAIIFDECHRSQFGDMHRAITKRFTKYSIFGFTGTPIFDANSTGALGATTESLFGERLHEYTVVNAIGDGNVLPFRIEYNNVSAQYRDVEGKTRDEDEQTRELLNSDDRIRTIADYILTNYAKKTNQGSGYNYKGTQRRGFNSILATSSIEAARKYYTQFAHLQAERIASHDIREDSALKIAIIYSKPGAAQQGFMSEENFDTDDLNDEDWQLLSDAVGDYNATFGTSFSLEGNSFENYYKDVSQRMKNRELDLLIVVNMFLTGFDSKTVNTLWVDKNLRMHGLMQAYSRTNRILNAVKPYGNIVCFRDLEENTNEALGLFGDKNAASTALIEPYSQIYAEYTQKATELLESFPIGATGLALSSEGQKTEFVQTLGEVLDLHNKLMMFDEYDEQAQLIDDYTLQDYTGTYQDVRAEVAEAHIILEDPDEFAASTDEEVSEAQKTVEAFEQLVFEIDLVKHQEVNVDYILELVARLHGAEDGEERDTIRRSINRAVHANPELRPSEDIIQGYVEEVVKNPDVYTDTAEGLIRYASGIRENEEQELIKTEKLNPEKTKLFMDRAFETGEFKTTGTDFPKILPKMRRFGATKSAYARTKKRVEKATRGLYERFRPFLGR
123099	GC_00002558		Rothia_dentocariosa_1234_RDEN	14020	11	11	1	0	0.991274	1	0.995618	0	1	10	0	0	1	10	0	0	11	0	0	0	11	0	0			SSF52540	None	PF12008	Type I restriction and modification enzyme - subunit R C terminal	TIGR00348	hsdR: type I site-specific deoxyribonuclease, HsdR family	METVPHYPVPTNPTDTLIVNADYATVIAEYDEPHEKNGAHQSEAQLEKRLIEVLISQGYEYLPIHTEEDLLTNLRTQIEILNTRDNEPLALSDDEWKRLLADYIAKPSEGRAEKTHRIQKEPRIAFERDNGTTRNITLLDRRNPNNNRLQVINQYSVQGSDGTHPLMNRYDVTILVNGLPMVHIELKKRGVSIKEAFQQIDRYQKESFWAGLGLYEYVQLFVISNGSQTKYYSNTVRNAQVAKYGNAQERNIKAGTESFEFTSYWADAQNHRITDLIPFARTFLAKRTILNIITRYCVLNTEGTLLVMRPYQIVATERIINRVLIANNDRRRIGTRQGGGFIWHTTGSGKTLTSFKTAQLLAETGLVEKVLFVVDRKDLDYQTMKEYDAFEKGAANSNSSTRILNAQLSDPSKRIIITTIHKLNSLIKSDANHPAYSQRVAIIFDECHRSQFGDMHRAITKRFTKYSIFGFTGTPIFDANSTGALGATTESLFGERLHEYTVVNAIGDGNVLPFRIEYNNVSAQYRDVEGKTRDEDEQTRELLNSDDRIRTIADYILTNYAKKTNQGSGYNYKGTQRRGFNSILATSSIEAARKYYTQFAHLQAERIASHDIREDSALKIAIIYSKPGAAQQGFMSEENFDTDDLNDEDWQLLSDAVGDYNATFGTSFSLEGNSFENYYKDVSQRMKNRELDLLIVVNMFLTGFDSKTVNTLWVDKNLRMHGLMQAYSRTNRILNAVKPYGNIVCFRDLEENTNEALGLFGDKNAASTALIEPYSQIYAEYTQKATELLESFPIGATGLALSSEGQKTEFVQTLGEVLDLHNKLMMFDEYDEQAQLIDDYTLQDYTGTYQDVRAEVAEAHIILEDPDEFAASTDEEVSEAQKTVEAFEQLVFEIDLVKHQEVNVDYILELVARLHGAEDGEERDTIRRSINRAVHANPELRPSEDIIQGYVEEVVKNPDVYTDTAEGLIRYASGIRENEEQELIKTEKLNPEKTKLFMDRAFETGEFKTTGTDFPKILPKMRRFGATKSAYARTKKRVEKATRGLYERFRPFLGR
123100	GC_00002558		Rothia_dentocariosa_694_RDEN	19637	11	11	1	0	0.991274	1	0.995618	0	1	10	0	0	1	10	0	0	11	0	0	0	11	0	0			SSF52540	None	PF12008	Type I restriction and modification enzyme - subunit R C terminal	TIGR00348	hsdR: type I site-specific deoxyribonuclease, HsdR family	METVPHYPVPTNPTDTLIVNADYATVIAEYDEPREKNGAHQSEAQLEKRLIEVLISQGYEYLPIHTEEDLLTNLRAQIEILNTRDNEPLALSDDEWKRLLTDHIAKPSEGRAEKTHRIQKEPRIAFERDNGTTRNITLLDRRNPNNNRLQVINQYSVQGSDGTHPLMNRYDVTILVNGLPMVHIELKKRGVSIKEAFQQIDRYQKESFWTGLGLYEYVQLFVISNGSQTKYYSNTVRNAQVAKYGNAQERNIKAGTESFEFTSYWADAQNHRITDLIPFARTFLAKRTILNIITRYCVLNTEGTLLVMRPYQIVATERIINRVLIANNDRRRIGTRQGGGFIWHTTGSGKTLTSFKTAQLLAETGLVEKVLFVVDRKDLDYQTMKEYDAFEKGAANSNSSTRILNAQLSDPSKRIIITTIHKLNSLIKSETNHPAYSQRVAIIFDECHRSQFGDMHRAITKRFTKYSIFGFTGTPIFDANSTGALGATTESLFGERLHEYTVVNAIGDGNVLPFRIEYNNVSAQYRDVEGKTRDEDEQTRELLNSDDRIRTIADYILTNYAKKTNQGSGYNYKGTQRRGFNSILATSSIEAARKYYTQFAHLQAERIASHDIREDSALKIAIIYSKPGAAQQGFMSEENFDTDNLNDEDWQLLSDAVGDYNATFGTSFSLEGNSFENYYKDVSQRMKNRELDLLIVVNMFLTGFDSKTVNTLWVDKNLRMHGLMQAYSRTNRILNAVKPYGNIVCFRDLEENTNEALGLFGDKNAASTALIEPYSQIYAEYTQKATELLESFPIGATGLALSSEGQKTEFVQTLGEVLDLHNKLMMFDEYDEQAQLIDDYTLQDYTGTYQDVRAEVAEAHIILEDPDEFAASTDEEVSEAQKTVEAFEQLVFEIDLVKHQEVNVDYILELVARLHGAEDGEERDTIRRSINRAVHANPELRPSEDIIQGYVEEVVKNPDVYTDTAEGLIRYASGIRENEEQELIKTEKLNPEKTKLFMDRAFETGEFKTTGTDFPKILPKMRRFGATKSAYARTKKRVEKATRGLYERFRPFLGR
123101	GC_00002558		Rothia_dentocariosa_M567_M567	4955	11	11	1	0	0.991274	1	0.995618	0	1	10	0	0	1	10	0	0	11	0	0	0	11	0	0			SSF52540	None	PF12008	Type I restriction and modification enzyme - subunit R C terminal	TIGR00348	hsdR: type I site-specific deoxyribonuclease, HsdR family	METVPHYPVPTNPTDTLIANADYATVIAEYDEPREKNGAHQSEAQLEKRLIEVLISQGYEYLPIHTEEDLLTNLRAQIEILNTRDNEPLALSDDEWKRLLTDHIAKPSEGRAEKTHRIQKEPRIAFERDNGTTRNITLLDRWNPNNNRLQVINQYSVQGSDGTHPLMNRYDVTILINGLPMVHIELKKRGVSIKEAFQQIDRYQKESFWAGLGLYEYVQLFVISNGSQTKYYSNTVRNAQVAKYGNAQERNIKAGTESFEFTSYWADAQNHRITDLIPFARTFLAKRTILNIITRYCVLNTEGTLLVMRPYQIVATERIINRVLIANNDRRRIGTRQGGGFIWHTTGSGKTLTSFKTAQLLAETGLVEKVLFVVDRKDLDYQTMKEYDAFEKGAANSNSSTRILNAQLSDPSKRIIITTIHKLNSLIKSEANHPAYSQRVAIIFDECHRSQFGDMHRAITKRFTKYSIFGFTGTPIFDANSTGALGATTESLFGERLHEYTVVNAIGDGNVLPFRIEYNNVSAQYRDVEGKTRDEDEQTRELLNSDDRIRTIADYILTNYAKKTNQGSGYNYKGTQRRGFNSILATSSIEAARKYYTQFAHLQAERIASHDIREDSALKIAIIYSKPGAAQQGFMSEENFDTDDLNDEDWQLLSDAVGDYNATFGTSFSLEGNSFENYYKDVSQRMKNRELDLLIVVNMFLTGFDSKTVNTLWVDKNLRMHGLMQAYSRTNRILNAVKPYGNIVCFRDLEENTNEALGLFGDKNAASTALIEPYSQIYAEYTQKATELLESFPIGATGLALSSEGQKAEFVQTLGEVLDLHNKLMMFDEYDEQAQLIDDYTLQDYTGTYQDVRAEVAEAHIILEDPDEFAASTDEEVSEAQKTVEAFEQLVFEIDLVKHQEVNVDYILELVARLHGAEDREERDTIRRSINRAVHANPELRPSEDIIQGYVEEVVKNPDVYTDTAEGLIRYASGIRENEEQELIKTEKLNPEKTKLFMDRAFETGEFKTTGTDFPKILPKIRRFGATKSAYARTKKRVEKATRGLYERFRPFLGR
123102	GC_00002558		Rothia_dentocariosa_OG2_1	20913	11	11	1	0	0.991274	1	0.995618	0	1	10	0	0	1	10	0	0	11	0	0	0	11	0	0			SSF52540	None	PF12008	Type I restriction and modification enzyme - subunit R C terminal	TIGR00348	hsdR: type I site-specific deoxyribonuclease, HsdR family	METVPHYPVPTNPTDTLIVNADYATVIAEYDEPREKNGTHQSEAQLEKRLIEVLISQGYEYLPIHTEEDLLTNLRTQIELLNTRDNEPLALSDDEWKRLLTDHIAKPSEGRAEKTHRIQKEPRIAFERDNGNTRNITLLDRRSPNNNRVQVINQYSVQGSDGTHPLMNRYDVTILINGLPMVHIELKKRGVSIKEAFQQIDRYQKESFWAGLGLYEYVQLFVISNGSQTKYYSNTVRNAQVAKYGNAQERNIKAGTESFEFTSYWADAQNHRITDLIPFARTFLAKRTILNIITRYCVLNTEGTLLVMRPYQIVATERIINRVLIANNDRRRIGTRQGGGFIWHTTGSGKTLTSFKTAQLLAETGLVEKVLFVVDRKDLDYQTMKEYDAFEKGAANSNSSTRILNAQLSDPSKRIIITTIHKLNSLIKSETNHPAYSQRVAIIFDECHRSQFGDMHRAITKRFTKYSIFGFTGTPIFDANSTGALGATTESLFGERLHEYTVVNAIGDGNVLPFRIEYNNVSAQYRDVEGKTRDEDEQTRELLNSDDRIRTIADYILTNYAKKTNQGSGYNYKGTQRRGFNSILATSSIEAARKYYTQFAHLQAERIASHEIREDSALKIAIIYSKPGAAQQGFMSEENFDTDDLNDEDWQLLSDAVGDYNAMFGTSFSLEGNSFENYYKDVSQRMKNRELDLLIVVNMFLTGFDSKTVNTLWVDKNLRMHGLMQAYSRTNRILNAVKPYGNIVCFRDLEENTNEALGLFGDKNAASTALIEPYSQIYAEYTQKATELLESFPIGATGLALSSEGQKAEFVQTLGEVLDLHNKLMMFDEYDEQAQLIDDYTLQDYTGTYQDVRAEVAEAHIILEDPDEFAASTDEEVSEAQKTVEAFEQLVFEIDLVKHQEVNVDYILELVARLHGAEDGEERDTIRRSINRAVHANPELRPSEDIIQGYVEEVVKNPDVYTDTAEGLIRYASGIRENEEQELIKTEKLNPEKTKLFMDRAFETGEFKTTGTDFPKILPKIRRFGATKSAYARTKKRVEKATRGLYERFRPFLGR
123103	GC_00002558		Rothia_dentocariosa_OG2_2	22620	11	11	1	0	0.991274	1	0.995618	0	1	10	0	0	1	10	0	0	11	0	0	0	11	0	0			SSF52540	None	PF12008	Type I restriction and modification enzyme - subunit R C terminal	TIGR00348	hsdR: type I site-specific deoxyribonuclease, HsdR family	METVPHYPVPTNPTDTLIVNADYATVIAEYDEPREKNGAHQSEAQLEKRLIEVLISQGYEYLPIHTQEDLLTNLRTQIELLNTRDNEPLALSDDEWKRLLTDHIAKPSEGRAEKTHRVQKESRIAFERDNGTTRNITLLDRRNPNNNRLQVINQYSVQGSDGTHPLMNRYDVTILVNGLPMVHIELKKRGVSIKEAFQQIDRYQKESFWAGLGLYEYVQLFVISNGSQTKYYSNTVRNAQVAKYGNAQERNIKAGTESFEFTSYWADAQNHRITDLIPFARTFLAKRTILNIITRYCVLNTEGTLLVMRPYQIVATERIINRVLIANNDRRRIGTRQGGGFIWHTTGSGKTLTSFKTAQLLAETDLVEKVLFVVDRKDLDYQTMKEYDAFEKGAANSNSSTRILNAQLSDPSKRIIITTIHKLNSLIKSETNHPAYSQRVAIIFDECHRSQFGDMHRAITKRFTKYSIFGFTGTPIFDANSTGALGATTESLFGERLHEYTVVNAIGDGNVLPFRIEYNNVSAQYRDVEGKTRDEDEQTRELLNSDDRIRTIADYILTNYAKKTNQGSGYNYKGTQRRGFNSILATSSIEAARKYYTQFAHLQAERIASHEIREDSALKIAIIYSKPGAAQQGFMSEENFDTDDLNDEDWQLLSDAVGDYNAMFGTSFSLEGNSFENYYKDVSQRMKNRELDLLIVVNMFLTGFDSKTVNTLWVDKNLRMHGLMQAYSRTNRILNAVKPYGNIVCFRDLEENTNEALGLFGDKNAASTALIEPYSQIYAEYTQKATELLESFPIGATGLALSSEGQKAEFVQTLGEVLDLHNKLMMFDEYDEQAQLIDDYTLQDYTGTYQDVRAEVAEAHIILEDPDEFAASTDEEVSEAQKTVEAFEQLVFEIDLVKHQEVNVDYILELVARLHGAEDGEERDTIRRSINRAVHANPELRPSEDIIQGYVEEVVKNPDVYTDTAEGLIRYASGIRENEEQELIKTEKLNPEKTKLFMDRAFETGEFKTTGTDFPKILPKIRRFGATKSAYARTKKRVEKATRGLYERFRPFLGR
123104	GC_00002558		Rothia_dentocariosa_UMB0083	24754	11	11	1	0	0.991274	1	0.995618	0	1	10	0	0	1	10	0	0	11	0	0	0	11	0	0			SSF52540	None	PF12008	Type I restriction and modification enzyme - subunit R C terminal	TIGR00348	hsdR: type I site-specific deoxyribonuclease, HsdR family	METVPHYPVPANPTDTLIVNADYATVIAEYDEPREKNGAHQSEAQLEKRLIEVLISQGYEYLPIHTEEDLLTNLRTQIELLNTRDNEPLALSDDEWKRLLADHIAKPSEGRAEKTHRIQKEPRIAFERDNGTTRNITLLDRRNPNNNRLQVINQYSVQGSDGTHPLMNRYDVTILVNGLPMVHIELKKRGVSIKEAFQQIDRYQKESFWAGLGLYEYVQLFVISNGSQTKYYSNTVRNAQVAKYGNAQERNIKAGTESFEFTSYWADAQNHRITDLIPFARTFLAKRTILNIITRYCVLNTEGTLLVMRPYQIVATERIINRVLIANNDRRRIGTRQGGGFIWHTTGSGKTLTSFKTAQLLAETGLVEKVLFVVDRKDLDYQTMKEYDAFEKGAANSNSSTRILNAQLSDPSKRIIITTIHKLNSLIKSETKHPAYSQRVAIIFDECHRSQFGDMHRAITKRFTKYSIFGFTGTPIFDANSTSALGATTESLFGERLHEYTVVNAIGDSNVLPFRIEYNNVSAQYRDVEGKTRDEDEQTRELLNSDDRIRTIADYILTNYAKKTNQGSGYNYKGTQRRGFNSILATSSIEAARKYYTQFAHLQAERIASHDIREDSALKIAIIYSKPGAAQQGFMSEENFDTDDLNDEDWQLLSDAVGDYNATFGTSFSLEGNSFENYYKDVSQRMKNRELDLLIVVNMFLTGFDSKTVNTLWVDKNLRMHGLMQAYSRTNRILNAVKPYGNIVCFRDLEENTNEALGLFGDKNAASTALIEPYSQIYAEYTQKATELLESFPIGATGLALSSEGQKAEFVQTLGEVLDLHNKLMMFDEYDEQAQLIDDYTLQDYTGTYQDVRAEVAEAHIILEDPDEFAASTDEEVSEAQKTVEAFEQLVFEIDLVKHQEVNVDYILELVARLHGAEDREERDTIRRSINRAVHANPELRPSEDIIQGYVEEVVKNPDVYTDTAEGLIRYASGIRENEEQELIKNEKLNPEKTKLFMDRAFETGEFKTTGTDFPKILPKIRRFGATKSAYARTKKRVEKATRGLYERFRPFLGR
123105	GC_00002558		Rothia_sp_HMSC065G12_HMSC065G12	87984	11	11	1	0	0.991274	1	0.995618	0	1	10	0	0	1	10	0	0	11	0	0	0	11	0	0			SSF52540	None	PF12008	Type I restriction and modification enzyme - subunit R C terminal	TIGR00348	hsdR: type I site-specific deoxyribonuclease, HsdR family	METVPHYPVPTNPTDTLIVNADYATVIAEYDEPREKNGAHQSEAQLEKRLIEVLISQGYEYLPIHTEEDLLTNLRTQIELLNTRDNEPLALSDNEWKRLLADHIAKPSEGRAEKTHRIQKEPRIAFERDNGTTRNITLLDRRNPNNNRLQVINQYSVQGSDGTHPLMNRYDVTILVNGLPMVHIELKKRGVSIKEAFQQIDRYQKESFWAGLGLYEYVQLFVISNGSQTKYYSNTVRNAQVAKYGNAQERNIKAGTESFEFTSYWADAQNHRITDLIPFARTFFAKRTILNIITRYCVLNTEGTLLVMRPYQIVATERIINRVLIANNDRRRIGTRQGGGFIWHTTGSGKTLTSFKTAQLLAETGLVEKVLFVVDRKDLDYQTMKEYDAFEKGAANSNSSTRILNAQLSDPSKRIIITTIHKLNSLIKSETNHPAYSQRVAIIFDECHRSQFGDMHRAITKRFTKYSIFGFTGTPIFDANSTGALGATTESLFGERLHEYTVVNAIGDGNVLPFRIEYNNVSAQYRDVEGKTRDEDEQTRELLNSDDRIRTIADYILTNYAKKTNQGSGYNYKGTQRRGFNSILATSSIEAARKYYTQFAHLQAERIASHEIREDSALKIAIIYSKPGAAQQGFMSEENFDTDDLNDEDWQLLSDAVGDYNAMFGTSFSLEGNSFENYYKDVSQRMKNRELDLLIVVNMFLTGFDSKTVNTLWVDKNLRMHGLMQAYSRTNRILNAVKPYGNIVCFRDLEENTNEALGLFGDKNAASTALIEPYSQIYAEYTQKATELLESFPIGATGLALSSEGQKAEFVQTLGEVLDLHNKLMMFDEYDEQAQLIDDYTLQDYTGTYQDVRAEVAEAHIILEDPDEFAASTDEEVSEAQKTVEAFEQLVFEIDLVKHQEVNVDYILELVARLHGAEDREERDTIRRSINRAVHANPELRPSEDIIRGYVEEVVKNPDVYADTAEGLIRYASGIRENEEQELIKTEKLNPEKTKLFMDRAFETGEFKTTGTDFPKILPKIRRFGATKSAYARTKKRVEKATRGLYERFRPFLGR
123106	GC_00002558		Rothia_sp_HMSC067H10_HMSC067H10	82551	11	11	1	0	0.991274	1	0.995618	0	1	10	0	0	1	10	0	0	11	0	0	0	11	0	0			SSF52540	None	PF12008	Type I restriction and modification enzyme - subunit R C terminal	TIGR00348	hsdR: type I site-specific deoxyribonuclease, HsdR family	METVPHYPVPTNPTDTLIVNADYATVIAEYDEPREKNGAHQSEAQLEKRLIEVLISQGYEYLPIHTEEDLLTNLRTQIELINTRDNEPLALSDDEWKRLLADHIAKPSEGRAEKTHRVQKEPRIAFERDNGTTRNITLLDRRNPNNNRLQVINQYSVQGSDGTHPLMNRYDVTILVNGLPMVHIELKKRGVSIKEAFQQIDRYQKESFWAGLGLYEYVQLFVISNGSQTKYYSNTVRNAQVAKYGNAQERNIKAGTESFEFTSYWADAQNHRITDLIPFARTFLAKRTILNIITRYCVLNTEGTLLVMRPYQIVATERIINRVLIANNDRRRIGTRQGGGFIWHTTGSGKTLTSFKTAQLLAETGLVEKVLFVVDRKDLDYQTMKEYDAFEKGAANSNSSTRILNAQLSDPSKRIIITTIHKLNSLIKSETNHPAYFQRVAIIFDECHRSQFGDMHRAITKRFTKYSIFGFTGTPIFDANSTGALGATTESLFGERLHEYTVVNAIGDGNVLPFRIEYNNVSAQYRDVEGKTRDEDEQTRELLNSDDRIRTIVDYILTNYAKKTNQGSGYNYKGTQRRGFNSILATSSIEAARKYYTQFAHLQAERIASHDIREDSALKIAIIYSKPGAAQQGFMSEENFDTDDLNDEDWQLLSDAVGDYNATFGTSFSLEGNSFENYYKDVSQRMKNRELDLLIVVNMFLTGFDSKTVNTLWVDKNLRMHGLMQAYSRTNRILNAVKPYGNIVCFRDLEENTNEALGLFGDKNAASTALIEPYSQIYAEYTQKATELLESFPIGATGLALSSEGQKAEFVQTLGEVLDLHNKLMMFDEYDEQAQLIDDYTLQDYTGTYQDVRAEVAEAHIILEDPDEFAASTDEEVSEAQKTVEAFEQLVFEIDLVKHQEVNVDYILELVARLHGAEDGEERDTIRRSINRAVHANPELRPSEDIIQGYVEEVVKNPDVYTDTAEGLIRYASGIRENEEQELIKTEKLNPEKTKLFMDRAFETGEFKTTGTDFPKILPKIRRFGATKSAYARTKKRVEKATRGLYERFRPFLGR
123107	GC_00002558		Rothia_sp_HMSC069C01_HMSC069C01	117820	11	11	1	0	0.991274	1	0.995618	0	1	10	0	0	1	10	0	0	11	0	0	0	11	0	0			SSF52540	None	PF12008	Type I restriction and modification enzyme - subunit R C terminal	TIGR00348	hsdR: type I site-specific deoxyribonuclease, HsdR family	METVPHYPVPTNPTDTLIVNADYATVIAEYDEPREKNGAHQSEAQLEKRLIEVLISQGYEYLPIHTEEDLLTNLRAQIEILNTRDNEPLALSDGEWKRLLTDHIAKPSEGRAEKTHRVQKEPRIAFERDNGTTRNITLLDRRNPNNNRLQVINQYSVQGSDGTHPLMNRYDVTILVNGLPMVHIELKKRGVSIKEAFQQIDRYQKESFWAGLGLYEYVQLFVISNGSQTKYYSNTVRNAQVAKYGNAQERNIKAGTESFEFTSYWADAQNHRITDLIPFARTFLAKRTILNIITRYCVLNTEGTLLVMRPYQIVATERIINRVLIANNDRRRIGTRQGGGFIWHTTGSGKTLTSFKTAQLLAETGLVEKVLFVVDRKDLDYQTMKEYDAFEKGAANSNSSTRILNAQLSDPSKRIIITTIHKLNSLIKSETNHPAYSQRVAIIFDECHRSQFGDMHRAITKRFTKYSIFGFTGTPIFDANSTGALGATTESLFGERLHEYTVVNAIGDGNVLPFRIEYNNVSAQYRDVEGKTRDEDEQTRELLNSDDRIRTIADYILTNYAKKTNQGSGYNYKGTQRRGFNSILATSSIEAARKYYTQFAHLQAERIASHDIREDSALKIAIIYSKPGAAQQGFMSEENFDTDDLNDEDWQLLSDAVGDYNAMFGTSFSLEGNSFENYYKDVSQRMKNRELDLLIVVNMFLTGFDSKTVNTLWVDKNLRMHGLMQAYSRTNRILNAVKPYGNIVCFRDLEENTNEALGLFGDKNAASTALIEPYSQIYAAYTQKATELLESFPIGATGLALASEGQKAEFVQTLGEVLDLHNKLMMFDEYDEQAQLIDDYTLQDYTGTYQDVRAEVAEAHIILEDPDEFAASTDEEVSEAQKTVEAFEQLVFEIDLVKHQEVNVDYILELVARLHGAEDGEERDTIRRSINRAVHANPELRPSEDIIQGYVEEVVKNPDVYTDTAEGLIRYASGIRENEEQELIKTEKLNPEKTKLFMDRAFETGEFKTTGTDFPKILPKIRRFGATKSAYARTKKRVEKATRGLYERFRPFLGR
123108	GC_00002558		Rothia_sp_HMSC08A08_HMSC08A08	62980	11	11	1	0	0.991274	1	0.995618	0	1	10	0	0	1	10	0	0	11	0	0	0	11	0	0			SSF52540	None	PF12008	Type I restriction and modification enzyme - subunit R C terminal	TIGR00348	hsdR: type I site-specific deoxyribonuclease, HsdR family	METVPHYPVPTNPTDTLIVNADYATVIAEYDEPREKNGTHQSEAQLEKRLIEVLISQGYEYLPIHTEEDLLTNLRAQIEILNTRDNEPLALSDDEWKRLLADYIAKPSEGRAEKTHRIQKEPRIAFERDNGTTRNITLLDRRNPNNNRLQVINQYSVQGSDGTHPLMNRYDVTILVNGLPMVHIELKKRGVSIKEAFQQIDRYQKESFWAGLGLYEYVQLFVISNGSQTKYYSNTVRNAQVAKYGNAQERNIKAGTESFEFTSYWADAQNHRITDLIPFARTFLAKRTILNIITRYCVLNTEGTLLVMRPYQIVATERIINRVLIANNDRRRIGTRQGGGFIWHTTGSGKTLTSFKTAQLLAETGLVEKVLFVVDRKDLDYQTMKEYDAFEKGAANSNSSTRILNAQLSDPSKRIIITTIHKLNSLIKSEANHPAYSQRVAIIFDECHRSQFGDMHRAITKRFTKYSIFGFTGTPIFDANSTGALGATTESLFGERLHEYTVVNAIGDGNVLPFRIEYNNVSAQYRDVEGKTRDEDEQTRELLNSDDRIRTIANYILTNYAKKTNQGSGYNYKGTQRRGFNSILATSSIEAARKYYTQFAHLQAERIASHDIREDSALKIAIIYSKPGAAQQGFMSEENFDTDDLNDEDWQLLSDAVGDYNAMFGTSFSLEGNSFENYYKDVSQRMKNRELDLLIVVNMFLTGFDSKTVNTLWVDKNLRMHGLMQAYSRTNRILNAVKPYGNIVCFRDLEENTNEALGLFGDKNAASTALIEPYSQIYAAYTQKATELLESFPIGATGLALASEGQKAEFVQTLGEVLDLHNKLMMFDEYDEQAQLIDDYTLQDYTGTYQDVRAEVAEAHIILEDPDEFAASTDEEVSEAQKTVEAFEQLVFEIDLVKHQEVNVDYILELVARLHGAEDGEERDTIRRSINRAVHANPELRPSEDIIRGYVEEVVKNPDVYADTAEGLIRYASGIRENEEQELIKTEKLNPEKTKLFMDRAFETGEFKTTGTDFPKILPKIRRFGATKSAYARTKKRVEKATRGLYERFRPFLGR
123109	GC_00002559		Rothia_mucilaginosa_138_RMUC	33618	11	11	1	0	0.533299	0.691516	0.602189	5	6	0	0.454545	5	6	0	0.454545	2	0	9	1	1	0	10	1									MMPDPSPSPTRLMIPTPGPATWDVIAQWLAIGLLTTGTVIFVAFVAEKLVSSDKKREIKPFYLWIAAIAFFGGLLSFFLPIAINSGFNKEDDGARLRQALLYTTGGLLGVITLGETHRKNDLEKEKNEQDHTRQMYAERRSRYTKAIEQLADEKATVRLGGIYTLVGLVDEWLTDD-TLNPK-ERQKEGQVIINNLCSYI------------------------------------------------------------------------------------------------------------------------------------------------------------------------------------------------------------------------------------------------------------------------------------------------------------------------------------------------------------------------------------------------------------------------------------------------------------------------------------------------------------------------
123110	GC_00002559		Rothia_mucilaginosa_141_RMUC	36390	11	11	1	0	0.533299	0.691516	0.602189	5	6	0	0.454545	5	6	0	0.454545	2	0	9	1	1	0	10	1									MFLNSAEAWQLLFICAG----------VVAGFLLCAHLINL-------------KKNIPLFYSWIGAIAIFGGALAFLLPIALNSGFGKDDDGRVLRQLILYTTGGVLGVITLGESHRKNSQEKEKNENDHTRQVYAERRSRYTKAVEQLADEKATVRLGGIYTLVGLIDEWLADE-TLNSE-ERQKEGQVIINNLCSYIRSPFLIAEKVEAYEAHKELKELEEFETLFSKEVGSPRIQVLREFLKDSNDYKNSEDITADYAK-----LREEQDIRRAIFAEMSKRSSTVTKGTQAKYSITP-GPWSNFNFDFSRALIFYPL--------------SHLTIEEANFASARFYGESSFFKTIFARTAN-----------------------FNEATFTQTADFTRTRFIQDAGFWDVAFTQGADFWSVTFTQPASFNGATFTRAAGFGGATF-------TEDAGF-----------------------------WDVVFVEGADFTWATFIKDAYFSRASFTQNANFSEAIF-TKNANFSGTYFTQNANFDAAIFRT------------------NSPKFVETNEDSGLIDRARFAILEDQNS-------------------------HNFTVGKHSQPVRLGEIEL---NDVKYSIPVGTILFDPNSWDEEQYRYIYVSEPAKPREDSNTKE------------
123111	GC_00002559		Rothia_mucilaginosa_473_RMUC	50336	11	11	1	0	0.533299	0.691516	0.602189	5	6	0	0.454545	5	6	0	0.454545	2	0	9	1	1	0	10	1					PF13576	Pentapeptide repeats (9 copies)			MHLEPMGAWYMLVICTV----------LIIIFLSVAPSSRL-------------KKKVPLFYSWIGAIAVFGGALAFLLPIALNSGFGRDDDGRVLRQLILYTTGGVLGVITIGETHRRNNQEKEKNENDHTRQVHAERRSRYTKAIEQLADEKATIRIGGIYTLVKLAGEWLEDKTTLQSENDRILEAQTVIDTLTSYIRAPFPLARRREILELENPPQEYD-------------------------------GNFLRDREI-----FKEEQWVRRTIFNKMYSEIKNIDEQQS--------IDWNKIKFDFTESVIFYPL--------------NNLTFKNPIFKRARFYGEADFSDSRIFGLIDFDSVIFHG------------PAKFHHTSFFEYANFSPAIFMEKAEFTPSIFEGYADFTKTRFVKSSNFERTRFRSFASFSETSF-------DGSVNF-----------------------------KKIHFEKGADFRTATFFRETTFGDAFFSSYPVFSTLD--------CGEKY--NSKFSYIINPG----------------------------------EYNFKINCQARV---------------------------------SKINTEKISVT---DGRVFTIPVGCELFDPEPLPAPKPEEPTE--------------------------
123112	GC_00002559		Rothia_mucilaginosa_574_RMUC	53180	11	11	1	0	0.533299	0.691516	0.602189	5	6	0	0.454545	5	6	0	0.454545	2	0	9	1	1	0	10	1					PF13576	Pentapeptide repeats (9 copies)			MFLGPTEAWQLLSLCTA----------LTVAFLLAVHFTKL-------------KAKVPLFYSWIGAIAIFGGAVAFLLPLALNSGFGKDDDGRVLRQLILYTTGGVLGVITLGESHRKNNQEKEKNENDHTRQVYAERRSRYTKAVEHLADEKAAVRLGGIYTLVGLVDEWLTDD-SLKPY-EQRKEGQVIINNLCAYIRSPFPLAGNREVLEKDHTPDDYD-------------------------------GDFTADRVQ-----LREEQDVRRTIFEEISKRSSDVSVDKSKKVTVTP-GIWSTFEFDFSRAPIFYPL--------------NNFTIEQGNFVSTRFYGEADFRDTKFTGATNFRDATFAG------------NSSFKDASFNGDINFNRTTFSQDTEFSNATFTENPNFRNSTFIQETKFIESNFNKGADFYQATF-------KKNIIFHRAKFYGEDTKQHANFYLAIFDNECYADFYDAFFKQQADFRGAQFKQGANFKDAKFRQGAEFIKAIFSEEDSDFSNAIFGGDVDFTEATFNQ-------------NVSFESAKFFKNVNF-WQAFFKNYQPTFAQGNF-------------KSYFSFHIDWQDYEFIVCASSQSIPLGSAQL---NNVTHRIPMGTVLFDPDSWDEHFKKYTQISKPAR---------------------
123113	GC_00002559		Rothia_mucilaginosa_FDAARGOS_369	59901	11	11	1	0	0.533299	0.691516	0.602189	5	6	0	0.454545	5	6	0	0.454545	2	0	9	1	1	0	10	1					PF13576	Pentapeptide repeats (9 copies)			MFLEPTEAWRLLSLCTA----------WVVTFLLAAHFTKL-------------KTKVPLFYSWIGAIAIFGGAVAFLLPIALNSGFGKDDDGRVLRQLILYTTGGVLGVITLGESHRKNNQEKEKNENDHTRQVYAERRSRYTKAVEQLADEKATVRLGGIYTLVGLVDEWLADD-TLNPK-ERQKEGQVIINNLCSYIRSSFPLARKAEVLDSDIEPTDYE-------------------------------GDFAKDQAV-----FREEQDVRRSIFDEMSKRSSSFIKDKEDKIVVIP-GAWSNFNIDFSRASIFYPL--------------SNLTIEKGNFSDAKFYTGASFENSKWDNLAIFEAVFYN-------------DISFKNAIFSGETHFTGSKFKKSASFYNAIFQGDLYAKALQICGPSDFSSALFKSEAYFNNSEFHTDMKGREGDIDW---------------------------DKIGITKFWRANFANKDTGKTADFCDAYFYGYTDFKGSIF-EVSALFRGSKFMNGSNFYRAEFTL--------------ADFKGVHFNQGTNFQNSTFSRKAYFVYAKGLL---------------------------------GYKTFLGAKFSYSGDYDFDLIPLGH-IRKDINFDDDYMLYPIGSRVYIDKNDTRIYSSPAHA-------
123114	GC_00002559		Rothia_mucilaginosa_M508_M508	31338	11	11	1	0	0.533299	0.691516	0.602189	5	6	0	0.454545	5	6	0	0.454545	2	0	9	1	1	0	10	1									MFLNSAEAWQLLFICAG----------VVAGFLLCAHLINL-------------KKNIPLFYSWIGAIAIFGGALAFLLPIALNSGFGKDDDGRVLRQLILYTTGGVLGVITLGESHRKNSQEKEKNENDHTRQVYAERRSRYTKAVEQLADEKATVRLGGIYTLVGLIDEWLADE-TLNSE-ERLKEGQVIINNLCAYIRSPFALASKRSVLESADLAEGYI-------------------------------GDFSADQAK-----LYEEQEVRRTIFDEISNHVSKFDEEYS----IVP-GKWSDLKFNFKKSTIFYPL--------------DNLNFENADFRNSNFYGVANFFNSTFSGLTY----------------------------------FSNSIFSSTAIFSNSIFSR----SNTKINLSETHKPETPDELNNFSEATD-------RGLISF-------------------------------------------------------------------------FKGSIFISDCNFENIVIPG------------------------------------------------------------------------------------IGERLT---KYQISSMKYHEPLSKPTDFNDPEANL-----------------------------
123115	GC_00002559		Rothia_sp_HMSC061E04_HMSC061E04	104142	11	11	1	0	0.533299	0.691516	0.602189	5	6	0	0.454545	5	6	0	0.454545	2	0	9	1	1	0	10	1					PF13576	Pentapeptide repeats (9 copies)			MFLNSAEAWQLLFICAG----------VVAGFLLCAHLINL-------------KKNIPLFYSWIGAIAIFGGALAFLLPIALNSGFGKDDDGRVLRQLILYTTGGVLGVITLGESHRKNSQEKEKNENDHTRQVYAERRSRYTKAVEQLADEKATVRLGGIYTLVGLIDEWLADE-TLNSE-ERLKEGQVIINNLCAYIRSPFALASKRSVLESADLAEGYI-------------------------------GDFSADQAK-----LYEEQEVRRTIFDEISNHVSKFDEEYS----IVP-GKWSDLKFNFKKSTIFYPL--------------DNLNFENADFRNSNFYGVANFFNSTFSGLTY----------------------------------FSNSIFSSTAIFSNSIFSR----SNTKINLSETHKPETPDELNNFSEATD-------RGLISF-------------------------------------------------------------------------FKGSIFISDCNFENIVIPG------------------------------------------------------------------------------------IGERLT---KYQISSMKYHEPLSKPTDFNDPEANL-----------------------------
123116	GC_00002559		Rothia_sp_HMSC062F03_HMSC062F03	128891	11	11	1	0	0.533299	0.691516	0.602189	5	6	0	0.454545	5	6	0	0.454545	2	0	9	1	1	0	10	1					PF13576	Pentapeptide repeats (9 copies)			MFLGPTEAWQLLSLCTA----------LTVAFLLAVHFTKL-------------KAKVPLFYSWIGAIAIFGGAVAFLLPLALNSGFGKDDDGRVLRQLILYTTGGVLGVITLGESHRKNNQEKEKNENDHTRQVYAERRSRYTKAVEHLADEKAAVRLGGIYTLVGLVDEWLTDD-SLKPY-EQRKEGQVIINNLCAYIRSPFPLAGNREVLEKDHTPDDYD-------------------------------GDFTADRVQ-----LREEQDVRRTIFEEISKRSSDVSVDKSKKVTVTP-GIWSTFEFDFSRAPIFYPL--------------NNFTIEQGNFVSTRFYGEADFRDTKFTGATNFRDATFAG------------NSSFKDASFNGDINFNRTTFSQDTEFSNATFTENPNFRNSTFIQETKFIESNFNKGADFYQATF-------KKNIIFHRAKFYGEDTKQHANFYLAIFDNECYADFYDAFFKQQADFRGAQFKQGANFKDAKFRQGAEFIKAIFSEEDSDFSNAIFGGDVDFTEATFNQ-------------NVSFESAKFFKNVNF-WQAFFKNYQPTFAQGNF-------------KSYFSFHIDWQDYEFIVCASSQSIPLGSAQL---NNVTHRIPMGTVLFDPDSWDEHFKKYTQISKPAR---------------------
123117	GC_00002559		Rothia_sp_HMSC068F09_HMSC068F09	94566	11	11	1	0	0.533299	0.691516	0.602189	5	6	0	0.454545	5	6	0	0.454545	2	0	9	1	1	0	10	1									MTPEPSPSPT-LTIPSAGPITWDAIAQWVSIILLAIGTLVFIIFVTKKIFPWNKKREVKPFYLWLAAIAVFGGLISFFLPIAINSGFNKDDDGSRLRQALLYTTGGLLGVITLGETHRKNNQEKEKNDQDHARQVHAERRARYTKAIEQLADQKAPVRLGGIYTLFGLADEWLTDN-LIKKS-TRTEETQIIINNLCAYIRGPLPKKDEKNILKC--YPLETL-------------------------------GQFQKSKEANLPDHLKEEVEIRKTIIKEIKERISPDIYQLK--------NDWSNFHFNFSNSVFFYEVDFFGCTFKNSVNFSNSLFATEANFIDTAFHNSTDFSKTKFRASAYFLHASHRGFGQFNFQEAQFQSVSFQGVEFEGVSSFFEAKFNMLANFEDSIFHTPSYFSYAKFNTNAHFLGAIFCNKVSFTQATF-------GENEDF-------------------------------KPLARCTNFTNATFIDEADFSGAKFYATTDFSSASFYAFDPNFKGASFLGSIKIPHTTTLL--------HVQHVFPERHSTPFYITTERHLSPYGDLYYIPDGAELLITDLQKKNKKQPKKQPKKQPKKQQAHNFAVHEDSQPIHWGEAEL---DGVKYRIPVGTVLFDPSSGETSKPAKPLDKSNDGEEDKSE---------------
123118	GC_00002559		Rothia_sp_HMSC069D01_HMSC069D01	78626	11	11	1	0	0.533299	0.691516	0.602189	5	6	0	0.454545	5	6	0	0.454545	2	0	9	1	1	0	10	1									MTTDPSPSPTRLMIPSLGPTTWDVVAQWVAIGILIACTVAVILFVFNYL---PKVKKIKPFYASIAAVAILGGVFAFLLPVAFNSGFGKDDDGRVLRQLILYTTGGVLGVITLGETHRKNNQEKEKNENDHTRQVHAERRSRYTKAIEQLANEKAVIRSGGVYTLIGLVDEWLTDN-TLMPE-EQQKEGQVIVNNLCAYIRSSFPLAKKQDILDLDHEPAGYI-------------------------------GDFATERAT-----LYEEQELRLSILAEIKKRLNGGLQADQQRILRVQSGPWSNFDYNFSNTNFFYPV----------------------DFSLCNFNSSLLFTDSHFNKYGR-----------------------FSDSVYNGATRFSGSVFQEGAEFYGSIFKYPFYAHNAQFMNDTDFSATHFMQGGSFLDATF-------MRSAFF--------------------------------------------------------------FKAIFDKYPTAFFNTAFYNNCHLSDIKINE-----ELEFTIFIFQTNKTARFSISADA-----SKYAFKPAADSLL----------------------------------KIETEQITVA---DGRVFTIPVGCELFDPEPLPAPKPEEKPAE-------------------------
123119	GC_00002559		Rothia_sp_HMSC072E10_HMSC072E10	108653	11	11	1	0	0.533299	0.691516	0.602189	5	6	0	0.454545	5	6	0	0.454545	2	0	9	1	1	0	10	1					PF13576	Pentapeptide repeats (9 copies)			MHFEPTGAWCLLGICAA----------LIAIFLLAAHFTKL-------------KTKIPLFYCWLGAIAVLGGAAAFFLPIAVTSGFRKEDDGSALRQALLYTTGGLLGVITLGETHRKNNQEKEKNENDHTRQVYAERRSRYTKAIEQLADDKATVRLGGIYTLVGLVDEWLADK-SIKEDNDRRKEGQIIINSLCSYIRAPFSLANSHYILDKDDPTEEEI-------------------------------DEYGREDFIKHKIEFYEEKDIRQTILLEIKSRLNSGFTEHEDGTKTPLKGPWSVFTYDFSKSFIFYPFNLSGSYFASSANFKGAIFIHTFKLSESVFLGECDFSGTRFTFKDY--------------------------TPYSRSPDFEGTIFENTSKFNGSIFEGTANFKGIQANTRIDFIGCKFKLGSIFSESEL---------NDSY--------------------FSFTRFSENYGTYAYSGADFTSVNFRGKANFRGVNFYFIADFTNAVF-EGDLDFTNTKFKNYATFIETVFKGNIHLAEITFLESCNVDFSNSLFNISINYGWFSCSPSTFILENLGIF----------------------------------SYTIKNNKTS---ESHIRCLPIGARIFDPFSWNDEEKEYRIISEPTSTIDRSFNTLREIENSDKRIFI
123120	GC_00002560		Rothia_dentocariosa_ATCC_17931_ATCC_17931	7195	11	11	1	0	0.904065	0.94502	0.924089	0	1	10	0	0	1	10	0	0	11	0	0	0	11	0	0									MSNDMDLRTSYKKFIQDLPQLLADKGPEQVYALYKAENYGSLRAGGFREEIERLASPAPHWCDQGFFRLAELYDGLQLNHDDGYFLALMNLNVSLRQSLLRHDRQFRDELLWHLFTVEGTPERSFATVDKNTFRNTWQRELLDASAEGLIPREYLLDACLASLARDFATYRAGWFSRMYAALKPTAAESAQRQDTLVNLLGSPVGTTVTLAVKQLSAVHRAGLLDADWFVRGCAPALLTSKANALAILKLLASLRGTVGDTPVAETSVVGLNHAHPQVQVAAAKLLHQAKATETLHQHVQNLSPVARQELEDAELLKRTEE-GTAQHTALKAPAQTEQTAGDTDHDAPPPDYVRSGKSTGKVPNILESIRVSWDYRESEAKRPNGKPENVWWSPTVHLPAAEPHHMPDEKHLLTLHYATTSCEELARLCPSSTVPVAVGLLERWVFLDEEDGHHYMHDMVQTLRNHPGQWNFITSQALAVLATSKHHIDRAGAAELLAENLGGRLSYEDATTGFSQAAPALMFTRWAHTFEDMAAIDPRITLRFLGGLLPHCERTQHGMGKLLGVYAQEYVRAHGAKRSVNDSPQLSPEMTAWLGGFKGSSQAAKHARAILKTLT
123121	GC_00002560		Rothia_dentocariosa_M567_M567	5605	11	11	1	0	0.904065	0.94502	0.924089	0	1	10	0	0	1	10	0	0	11	0	0	0	11	0	0									MSNDMDLRTSYKKFIQDLPQLLADRGPEQVYALYKAENYGSLRAGGFREEIKRLASPAPHWCDQGFFRLAELYDGLQLNHDDDYFLALMNLNVSLRQSLLRHDQQFRDELLWHLFTIEGTPERSFTTVDKNTFRNTWQRELLDASAEGLIPREHLLDACLASLARDFAAYRAGWFSRMYAALKPTAAESAQRQDTLVNLLGSPVGTTVTLAVKQLLAVHRAGLLDGDRFVRGCAPALLTSKANALSILKLLASLRGIVGDAPVAEASVVGLNHAHPQVQVATAKLLHQAKATETLYQHVQNLSPVARQELEDAGLLKRTEE-GTAQHTALKASVETEQTAKDTDHDAPPPDYVPSGKSTGKVPNILESIRVSWEYRESEAKRPNGKPENVWWSPTVHLPAAEPHHTPDEKHLLTLHYAATSCEELARLCPSSTVPVAVGLLERWVFLDEEDGHYYMHDMVQTLRNHPGQWNSVTAQALAVLATSKHHIDRAGAAELLLETLGGRLSYEDATTGFSQAAPALMFTRWAHTFEDMAAIDPRVTLRFLDGLLPHCERTQHGMGKLLGVYAQEYVRVHGAKRSANDSPQLSPEMTAWLGGFKGSSQAAKHARAILKTLT
123122	GC_00002560		Rothia_dentocariosa_OG2_1	20218	11	11	1	0	0.904065	0.94502	0.924089	0	1	10	0	0	1	10	0	0	11	0	0	0	11	0	0									MSNDMDLRTSYKKFIQDLPQLLADKGPEQVYALYKAENYGSLRAGGFREEVERLASPAPHWCDQGFFRLAELYDGLQLNHDDDYFLALMNLNVSLRQSLLRHDRQFRDELLWHLFTVEGTPERSFATVDKNTFRNTWQRELLDASAEGLIPQEHLLDACLASLARDFAAYRAGWFSRMYAALKPTAAESAQRQDTLVNLLGSPVGTTVTLAVKQLSAVHRVGLLDADRFVRGCAPALLTSKTNALAILKLLASLRGTVGDAPVAEASVAGLNHAHPQVQVAAAKLLHQATAAETLYQHVQNLSPVARQELEDAGLLKRTGE-GTAQHTALKAPVEAEQTAEDTNHDAPPPDYVRSGKSTGKVPNILEGIRVSWDYRESEAKRPNGKPENVWWSPTVHLPAAEPHHTPDEKHLLTLHYAAMSCEELARLCPSSTAPVAVGLLERWVFLDEEDGRHYMHDMVQTLRNHPGQWNSITAQALAVLATSKHHIDRAGAAELLAENLGVRLSYEDATTGFSQAAPALMFTRWAHTFEDTAAIDPHVTLRFLGGLLPHCERTQHGMGKLLGVYAQEYVRVHGAKRSVNDSPQLSSEITAWLGGFKGSSQAAKHARAILKTLT
123123	GC_00002560		Rothia_dentocariosa_OG2_2	23239	11	11	1	0	0.904065	0.94502	0.924089	0	1	10	0	0	1	10	0	0	11	0	0	0	11	0	0									----MDLRTSYKKFIQDLPQLLADRGPEQVYALYKAENYGSLRAGGFREEIERMASPAPHWCDQGFFRLAELYDGLQLNHDDDYFLALMNLNVSLRQSLLRHDQQFRDELLWHLFTVEGTPERSFTTVDKNTFRNTWQRELLDASAEGLIPREHLLDACLASLARDFAAYRAGWFSHMYAALKPTAAESAQRQDTLVNLLGSPVGTTVTLAVKQLLAVHRAGLLDGDRFVRGCAPALLTSKANALAILKLLASLR
123124	GC_00002560		Rothia_dentocariosa_UMB0083	25391	11	11	1	0	0.904065	0.94502	0.924089	0	1	10	0	0	1	10	0	0	11	0	0	0	11	0	0									MSNDMDLRTSYKKFIQDLPQLLADKGPEQVYALYKAENYGSLRAGGFREEIERMASPAPHWCDQGFFRLAELYDGLQLKHDDDYFLALMNLNVSLRQSLLRHDRQFRDELLWHLFTVEGTPERSFTTVDKNTFRNTWQRELLEASAEGLIPRGHLLDACLASLARDFAAYRAGWFSRMYAALKPTAAESAQRQDTLVNLLGSPVGTTVTLAVKQLSEVHRAGLLEADRFVHGCAPALLTSKANALAILKLLASLRGTVGDAPVAEASVAGLNHAHPQVQVATAKLLHQAKAAETLYQHVQNLSPVARQELEDAELLKRTEEGGTAHHTALKAPVEAEQTAEDTNHDAPHPDYVRSGKSTGKVPNILESIRVSWDYRESEAKRPNGKPENVWWSPTVHLPAAEPHHTPDEKHLLTLHYAATSCGELAHLCPSSTVPVAVGLLERWVFLDEEDGHHYMHDMVQTLRNHPGQWNSITAQALAVLATSKHHIDRAGAAELLAENLGGRLSYEDATTGFSQAAPALMFTRWAHTFEDMAAIDPHVTLSFLGGLLPHCERTQHGMGKLLGVYAQEYVRAHGTNESP----QLSPEITAWLGGFKGSSQAAKHARAILKTLT
123125	GC_00002560		Rothia_sp_HMSC036D11_HMSC036D11	111065	11	11	1	0	0.904065	0.94502	0.924089	0	1	10	0	0	1	10	0	0	11	0	0	0	11	0	0									MSNDMDLRTSYKKFIQDLPQLLADKGPEQVYALYKAENYGSLRAGGFREEIERMASPAPHWCDQGFFRLAELYDGLQLNHDDDYFLALMNLNVSLRQSLLRHDQQFRDELLWHLFTVEGTPERSFTTVDKNTFRNTWQRELLEASAEGLIPREHLLDACLASLARDFAAYRAGWFSRMYAALKPTAAESAQRQDTLVNLLGSPVGTTVTLAVKQLSAVHRAGLLEADRFVHGCAPALLTSKANALAILKLLASLRGTVGDAPVAEASVVGLNHAHPQVQVATAKLLHQAKAAETLYQHVQNLSPVARQELEDAGLLKRTEE-GTAQHTALKAPVETEQTAKGTDHDAPHPDYMRSGKGTEKVPNILESIRVSWDYHESEAKRPNGKPENVWWSPTVHLPAAEPHHTPDEKHLLTLHYAATSCEELARLCPSSTVPMAVGLLERWVFLDEEDGHHYMHDMVQTLRNHPGQWNSITAQALAVLAISKHHIDRAGAAELLAENLDGRLSYEDATTGFSQAAPALMFTRWAHTFEDMAAIDPHVTLSFLGGLLPHCERTQHGMGKLLGVYAQEYVRAYGANDSP----QLSLEMTAWLGGFKGSSQAAKHARAILKTLT
123126	GC_00002560		Rothia_sp_HMSC058E10_HMSC058E10	72124	11	11	1	0	0.904065	0.94502	0.924089	0	1	10	0	0	1	10	0	0	11	0	0	0	11	0	0									MSNDMDLRTSYKKFIQDLPQLLADKGPEQVYALYKAENYGSLRAGGFREEVERLASPAPHWCDQGFFRLAELYDGLQLNHDDDYFLALMNLNVSLRQSLLRHDRQFRDELLWHLFTVEGTPERSFATVDKNTFRNTWQRELLDASAEGLIPREYLLDACLASLARDFAAYRAGWFSRMYAALKPTAAESAQWQDTLVNLLGSPVGTTVTLAVKQLSAVHRAGLLEADWFVRGCVPALLTSKANALAVLKLLASLHGTVGDAPVTEASVAGLNHAHPQVQVAAAKLLHQAKATETLYQHVQNLSPVARQELEDAELLKRTEE-GTAQHTALKAPVETEQTAGDTDHDAPHPDYVRSGKSTGKVPNILESIRVSWDYRESEAKRPNGKPENVWWSPTVHLPAAEPHHTPDEKHLLTLHYAATSCGELAHLCPSSTVPVAVGLLERWVFLDEEDGHHYMHDMVQTLRNHPGQWNSITAQALAVLATSKHHIDRAGAAELLAETLGGRLSYEDATTGFSQAAPALMFTRWAHTFEDMAAIDPRVTLRFLGGLLPHCERTQHGMGKLLGVYAQEYVRVHGTNESR----S------------------------------
123127	GC_00002560		Rothia_sp_HMSC064D08_HMSC064D08	73942	11	11	1	0	0.904065	0.94502	0.924089	0	1	10	0	0	1	10	0	0	11	0	0	0	11	0	0									MSNDMDLRTSYKKFIQDLPQLLADKGPEQVYALYKAENYGSLRAGGFREEIERMASPAPHWCDQGFFRLAELYDGLQLNHDDDYFLALMNLNVSLRQSLLRHDQQFRDELLWHLFTVEGTPERSFTTVDKNTFRNTWQRELLEASAEGLIPRGHLLDACLASLARDFAAYRAGWFSRMYAALKPTAAESAQRQDTLVNLLGSPVGTTVTLAVKQLSAVHRAGLLEADRFVHGCAPALLTSKANALAILKLLASLRGTVGDAPVAEASVAGLNHAHPQVQVATAKLLHQAKATETLYQHVQNLSPVARQELEDAELLKRTEE-GTAHHTALKASVEAEQTAEDTNHDAPHPDYVRSGKSTGKVPNILESIRVSWDYRESEAKRPNGKPENVWWSPTVHLPAAEPHHTPDEKHLLTLHYAATSCGELAHLCPSSTVPVAVGLLERWVFLDEEDGHHYMHDMVQTLRNHPGQWNSITAQALAVLATSKHHIDRAGAAELLAENLGGRLSYEDATTGFSQAAPALMFTRWAHTFEDMAAIDPHVTLRFLGGLLPHCERTQHGMGKLLGVYAQEYVRVHGAKRSADDFLQLSSEMTAWLGGFKGSSQAAKHARAILKTLT
123128	GC_00002560		Rothia_sp_HMSC065G12_HMSC065G12	88512	11	11	1	0	0.904065	0.94502	0.924089	0	1	10	0	0	1	10	0	0	11	0	0	0	11	0	0									MSNDMDLRTSYKKFIQDLPQLLADKGPEQVYALYKAENYGSLRAGGFREEVERLASPAPHWCDQGFFRLAELYDGLQLNHDDDYFLALMNLNVSLRQSLLRHDRQFRDELLWRLFTVEGTPERSFATVDKNTFRNTWQRELLDASAEGLIPREHLLDACLASLARDFAAYRAGWFSRMYAALKPTAAESAQRQDTLVNLLGSPVGTTVTLAVKQLSAVHRAGLLDADRFVRGCAPALLTSKANALAVLKLLASLRGTVGDAPVAEASVAGLNHAHPQVQVAAAKLLHQAKATETLYQHVQNLSPVARQELEDAELLKRTEE-GTAQHTALKAPVEAEQTAEGTDHKAPHPDYVRSGKSTGKVPNILESIRVSWDYRESETKRPNGKPENVWWSPTVHLPAAEPHHTPDETHLLTLHYAATSCEELAHLCPSSTVPVAVGLLERWVFLDEEDGHHYMHDMVQTLRNHPGQWNSITAQALAVLATSKHHIDRAGAAELLAENLGVRLSYEDATTGFSQAAPALMFTRWAHTFEDMASIDPRVTLRFLGGLLPHCERTQHGMGKLLGVYAQEYVRVHGTNESP----QLSPEITAWLGGFKGSSQAAKHARTILKTLT
123129	GC_00002560		Rothia_sp_HMSC067H10_HMSC067H10	80965	11	11	1	0	0.904065	0.94502	0.924089	0	1	10	0	0	1	10	0	0	11	0	0	0	11	0	0									MSNDMDLRTSYKKFIQDLPQLLADKGPEQVYALYKAENYGSLRAGGFREEIERMASPAPHWCDQGFFRLAELYDGLQLNHDDDYFLALMNLNVSLRQSLLRHDQQFRDELLWHLFTVEGTPERPFTTVDKNTFRNTWQRELLEASAEGLIPRGHLLDACLASLARDFAAYRAGWFSRMYAALKPTAAESAQRQDTLVNLLGSPVGTTVTLAVKQLSAVHRVGLLEADRFVHGCAPALLTSKANALAILKLLASLRGTVGDAPVAEASAAGLNHAHPQVQVATAKLLHQAKATETLYQHVQNLSPVARQELEDAELLKRTEE-GTAHHTALKAPVEAEQTAEDTNHDAPHPDYVRSGKSTGKVPNILESIRVSWDYRESEAKRPNGKPENVWWSPTVHLPAAEPHHTPDEKHLLTLHYAATSCEELARLCPSSTVPVAVGLLERWVFLDEEDGHHYMHDMVQTLRNHPGQWNSITAQALAVLATSKHHIDRAGAAELLAENLGVRLSYEDATKGFSQAAPALMFTRWAHTFEDMAAIDPHVTLRFLGGLLPHCERTQHGMGKLLGVYAQEYVRVHGTNESP----QLSPETTAWLGGFKGSSQAAKHARAILKTLT
123130	GC_00002560		Rothia_sp_HMSC071F11_HMSC071F11	70323	11	11	1	0	0.904065	0.94502	0.924089	0	1	10	0	0	1	10	0	0	11	0	0	0	11	0	0									MSNDMDLRTSYKKFIQDLPQLLADKGPEQVYALYKAENYGSLRAGGFREEIERLASPAPHWCDQGFFRLAELYDGLQLNHDDGYFLALMNLNVSLRQSLLRHDRQFRDELLWHLFTVEGTPERSFATVDKNTFRNTWQRELLDASAEGLIPREYLLDACLASLARDFATYRAGWFSRMYAALKPTAAESAQRQDTLVNLLGSPVGTTVTLAVKQLSAVHRAGLLDADWFVRGCAPALLTSKANALAILKLLASLRGTVGDTPVAETSVVGLNHAHPQVQVAAAKLLHQAKATETLHQHVQNLSPVARQELEDAELLKRTEE-GTAQHTALKAPAQTEQTAGDTDHDAPPPDYVRSGKSTGKVPNILESIRVSWDYRESEAKRPNGKPENVWWSPTVHLPAAEPHHMPDEKHLLTLHYATTSCEELARLCPSSTVPVAVGLLERWVFLDEEDGHHYMHDMVQTLRNHPGQWNFITSQALAVLATSKHHIDRAGAAELLAENLGGRLSYEDATTGFSQAAPALMFTRWAHTFEDMAAIDPRITLRFLGGLLPHCERTQHGMGKLLGVYAQEYVRAHGAKRSVNDSPQLSPEMTAWLGGFKGSSQAAKHARAILKTLT
123131	GC_00002561		Rothia_aeria_F0184_F0184	2712	11	11	1	0	0.957576	1	0.978328	0	2	9	0	0	2	9	0	0	11	0	0	0	11	0	0			SSF103473	None	PF07690	Major Facilitator Superfamily			MNRRHWCLAAVLIGSASATLMQNFITVSLPTIASELAGHSTVGWVVGAYMLASTAVLLNSGRWADRQGPRKVYVVGTLLYAAATVLTSQSQSMVQLIIFRAIQGLGAGIIVPASMAAVTRYWRDKRLGRIIGLLGSMQVVATLIGAPLGGWLTSVLGWRVAFASPALLSVVALALSLSLPGSRPPSEPAEARSLLSVLAEPVLVRGLISTAGLSSLAFGAAVYLPMSMAHTLQVDAATLGWLVLPLVAGSGIGSAIGGLRAHHARTEVIGWLTATIGVLTCLVSHIWSLTVGGALVGIGVGIGMPAIFVRLQGAIGGGNEAVTSGFVQFARNAGGALGVPLYGIGLMLPVVLSVSLLLTFSFMSVAAIGGLILCWAGIIGVSAHTPVHEPLRKDRVTE
123132	GC_00002561		Rothia_aeria_F0474_F0474	1313	11	11	1	0	0.957576	1	0.978328	0	2	9	0	0	2	9	0	0	11	0	0	0	11	0	0			SSF103473	None	PF07690	Major Facilitator Superfamily			MNRRHWCLAAVLIGSASATLMQNFITVSLPTIASELAGHSTVGWVVGAYMLASTAVLLNSGRWADRQGPRKVYVVGTLLYAAATVLTSQSQSMVQLIMFRVIQGLGAGIIVPASMAAVTRYWRDKRLGRIIGLLGSMQVVATLIGAPLGGWLTSVLGWRVAFASPALLSVVALALSLSIPGSRPPSEPAEARSLLSVLAEPVLVRGLISTAGLSSLAFGAAAYLPMSMAHTLQMDAATLGWLVLPLVAGSGIGSAIGGLHAHHARTEVIGWLMATIGVLTCLVPHIWSLTAGGALVGIGVGIGMPAIFVRLQGAIGGGNEAVTSGFVQFARNAGGALGVPLYGIGLILPVVLSVSLLLTFSFMSAAAIGGLILCWAGIIGVSACNPVHEPLRKDRVTE
123133	GC_00002561		Rothia_dentocariosa_694_RDEN	18516	11	11	1	0	0.957576	1	0.978328	0	2	9	0	0	2	9	0	0	11	0	0	0	11	0	0			SSF103473	None	PF07690	Major Facilitator Superfamily			MSRRHWCLAAVLIGSASATLMQNFITVSLPTIASELAGHSTVGWVVGAYMLASTAVLLNSGRWADRQGPRKVYVVGTLLYAAATVLTSQSQSMVQLVIFRVIQGLGAGIIVPASMAAVTRYWRDKRLGRIIGLLGSMQVVATLIGAPLGGWLTSVLGWRVAFASPALLSVVALALSLSIPGSRSPSEPVEARSLLSVLAEPVLVRGLISTAGLSSLAFGAAAYLPMLMVHTLHMDVATLGWLVLPLVAGSGIGSAIGGLRAHHARTEVIGWLTATIGVLTCLVPHIWSLTVGGALVGIGVGIGMPAIFVRLQDAISGGSEAVTSGFVQFARNAGGALGAPLYGVGLMLPVVLSISLLLTFLFMSVAAIGGLILCWAGIIGVSSYNPVHKPSREDKTIG
123134	GC_00002561		Rothia_dentocariosa_OG2_2	23214	11	11	1	0	0.957576	1	0.978328	0	2	9	0	0	2	9	0	0	11	0	0	0	11	0	0			SSF103473	None	PF07690	Major Facilitator Superfamily			MNRRHWCLAAVLIGSASATLMQNFITVSLPTIASELAGHSTVGWVVGAYMLASTAVLLNSGRWADRQGPRKVYVVGTLLYAAATVLTSQSQSMVQLIMFRVIQGLGAGIIVPASMAAVTRYWRDKRLGRIIGLLGSMQVVATLIGAPLGGWLTSVLGWRVAFASPALLSITALALSLSLPGSRLPSEPAEARSLLSVLAEPVLVRGLISTAGLSSLAFGAAVYLPMSMAHTLQMDAATLGWLVLPLVAGSGIGSAIGGLHAHHARTEVIGWLTATIGVLTCLVPHIWSLTVGGALVGIGVGIGMPAIFVRLQGAIGGGNEAVTSGFVQFARNAGGALGVPLYGIGLMLPVVLSASLLLTFSFMSAAAIGGLILCWAGIIGVSAYNPVHKPSREDKATE
123135	GC_00002561		Rothia_dentocariosa_UMB0083	25353	11	11	1	0	0.957576	1	0.978328	0	2	9	0	0	2	9	0	0	11	0	0	0	11	0	0									MNRRHWCLAAVLIGSASATLMQNFITVSLPTIASELAGHSTVGWVVGAYMLASTAVLLNSGRWADRQGPRKVYVVGTLLYAVATVLTSQSQSMVQLIMFRVIQGLGAGIIVPASMAAVTRYWRDKRLGRIIGLLGSMQVVATLIGAPLGGWLTSVLGWRVAFASPAILSVVALALSLSLPGSRLPSEPDKARSLRSVLADPVFVRGLISTAGLSSLAYGAAAYLPMSMAHTLQMDAATLGWLVLPLVAGSGIGSAIGGLRAHHARTEVIGWLTATIGVLTCLVPHIWSLTVGGALVGIGVGIGMPAIFVRLQEAIGGGNEAVTSGFVQFARNAGGALGVPLYGIGLMLPVALSVSLLLTFSFMSAAAIGGLILCWVGIIGVSSYNPVHEPSREDKAVG
123136	GC_00002561		Rothia_sp_HMSC036D11_HMSC036D11	111098	11	11	1	0	0.957576	1	0.978328	0	2	9	0	0	2	9	0	0	11	0	0	0	11	0	0			SSF103473	None	PF07690	Major Facilitator Superfamily			MSRRHWCLAAVLIGSASATLMQNFITVSLPTIASELAGHSTVGWVVGAYMLASTAVLLNSGRWADRQGPRKVYVVGTLLYASATVLTSQSQSMMQLIMFRVIQGLGAGIIVPASMAAVTRYWRDKRLGRIIGLLGSMQVVATLIGAPLGGWLTSVLGWRVAFASPALLSIVALALSLSLPGSRLPSEPDEARSLRSVLAEPVFVRGLISTAGLSSLAFGAAAYLPMSMAHALQMDAATLGWLVLPLVAGSGVGSAIGGLRAHHERTEVIGWLTATIGVLTCLVPHIWSLTVGGALVGIGVGIGMPAIFVRLQDAIGGGSEAVTSGFVQFARNAGGALGVPLYGVGLILPVALSVSLLLTFSFMSAAAIGGLILCWAGIIGVSSYNPVHKSSRKGKTIG
123137	GC_00002561		Rothia_sp_HMSC058E10_HMSC058E10	72146	11	11	1	0	0.957576	1	0.978328	0	2	9	0	0	2	9	0	0	11	0	0	0	11	0	0			SSF103473	None	PF07690	Major Facilitator Superfamily			MSRRHWCLAAVLIGSASATLMQNFITVSLPTIASELAGHSTVGWVVGAYMLASTAVLLNSGRWADRQGPRKVYVVGTLLYAAATVLTSQSQSMVQLIMFRVIQGLGAGIIVPASMAAVTRYWRDKRLGRIIGLLGSMQVVATLIGAPLGGWLTSVLGWRVAFASPAILSVVALALSLSLPGSRLPSEPDKARSLRSVLAEPVFVRGLISTAGLSSLAFGAAVYLPMSMAHTLQMDAATLGWLVLPLVAGSGIGSAIGGLRAHHARTEVIGWLTATIGVLTCLVPHIWSLTVGGALVGIGVGIGMPAIFVRLQEAIGGGNEAVTSGFVQFARNAGGALGVPLYGVGLMLPVVLSTSLLLTFSFMSVAAIGGLILCWAGIIGVSSYNPVHKSSRKGETIG
123138	GC_00002561		Rothia_sp_HMSC064D08_HMSC064D08	73977	11	11	1	0	0.957576	1	0.978328	0	2	9	0	0	2	9	0	0	11	0	0	0	11	0	0			SSF103473	None	PF07690	Major Facilitator Superfamily			MNRRHWCLAAVLIGSASATLMQNFITVSLPTIASELAGHSTVGWVVGAYMLASTAVLLNSGRWADRQGPRKVYVVGTLLYAAATVLTSQSQSMVQLIMFRVIQGLGAGIIVPASMAAVTRYWRDKRLGRIIGLLGSMQVVATLIGAPLGGWLTSVLGWRVAFASPALLSVVALALSLSIPGSRSPSEPVEARSLLSVLAEPVLVRGLISTAGLSSLAFGAAAYLPMLMVHTLHMDVATLGWLVLPLVAGSGIGSAIGGLRAHHARTEVIGWLTATIGVLTCLVPHIWSLTVGGALVGIGVGIGMPAIFVRLQDAISGGSEAVTSGFVQFARNAGGALGAPLYGVGLMLPVVLSISLLLTFLFMSVAAIGGLILCWAGIIGVSSYNPVHKPSREDKTIG
123139	GC_00002561		Rothia_sp_HMSC065G12_HMSC065G12	88546	11	11	1	0	0.957576	1	0.978328	0	2	9	0	0	2	9	0	0	11	0	0	0	11	0	0			SSF103473	None	PF07690	Major Facilitator Superfamily			MSRRHWCLAAVLIGAASATLMQNFITVSLPTIASELAGHSTVGWVVGAYMLASTAVLLNSGRWADRQGPRKVYVVGTLLYAAATVLTSQSQSMVQLIMFRVFQGLGAGIIVPASMAAVTRYWRDKRLGRIIGLLGSMQVVATLIGAPLGGWLTSVLGWRVAFASPAILSVVALALSLSLPGSRLPSEPDKARSLRSVLAEPVFVRGLISTAGLSSLAFGAAVYLPMSMAHTLHMDVATLGWLVLPLVAGSGIGSAIGGLRAHHARTEVIGWLTATIGVLTCLVPHIWSLTVGGALVGIGVGIGMPAIFVRLQDAISGGSEAVTSGFVQFARNAGGALGAPLYGVGLMLPVALSASLLLTFSFMSAAAIGGLILCWVGIIGVSAYNPVHEPSREDKAVG
123140	GC_00002561		Rothia_sp_HMSC071F11_HMSC071F11	70296	11	11	1	0	0.957576	1	0.978328	0	2	9	0	0	2	9	0	0	11	0	0	0	11	0	0			SSF103473	None	PF07690	Major Facilitator Superfamily			MNRRHWCLAAVLIGSASATLMQNFITVSLPTIASELAGHSTVGWVVGAYMLASTAVLLNSGRWADRQGPRKVYVVGTLLYAAATVLTSQSQSMVQLIMFRVIQGLGAGIIVPASMAAVTRYWRDKRLGRIIGLLGSMQVVATLIGAPLGGWLTSVLGWRVAFASPALLSIVALAFSLSLPGSRLPSEPDEARSLRSVLAEPVLVRGLISTAGLSSLAFGAAAYLPMSMAHTLKMDAATLGWLVLPLVAGSGIGSAIGGLRAHHERTEVIGWLTATIGVLTCLVPHIWSLTVGGALVGIGVGIGMPAIFVRLQDAIGGGSEAVTSGFVQFARNAGGALGVPLYGVGLMLPVVLSTSLLLTFSFMSVVAIGGLILCWAGIIGVSAYNPVHEPSREDKATE
123141	GC_00002561		Rothia_sp_HMSC08A08_HMSC08A08	64173	11	11	1	0	0.957576	1	0.978328	0	2	9	0	0	2	9	0	0	11	0	0	0	11	0	0			SSF103473	None	PF07690	Major Facilitator Superfamily			MSRRHWCLAAVLIGSASATLMQNFITVSLPTIASELAGHSTVGWVVGAYMLASTAMLLNSGRWADRQGPQKVYVVGTLLYAAATVLTSQSQSMVQLIMFRVIQGLGAGIIVPASMAAVTRYWRDKRLGRIIGLLGSMQVVATLIGAPLGGWLTSVLGWRVAFASPALLSIVALTLSLSLPGIRLPSEPAEARSFRSVLAEPVLVRGLISTAGLSSLAFGAAVYLPMSMAHTLKMDTATLGWLVLPLVAGSGIGSAIGGLRAHHARTEVIGWLTATIGVLTCLVPHIWSLTVGGALVGIGVGIGMPAIFVRLQEAIGGGNEAVTSGFVQFARNAGGALGVPLYGIGLMLPVALSVSLLLTFSFMSAAAIGGLILCWVGIIGVSSYNPVHKLSREDKAVG
123142	GC_00002562		Rothia_mucilaginosa_141_RMUC	37170	11	11	1	0	0.795741	0.946737	0.864697	4	7	0	0.363636	4	7	0	0.363636	0	0	11	0	0	0	11	0									MLTIPNDHLALWSPEELAEALGVKEQTLADWRNARTGPAFIRTSKGQRGGRIYYTSTAVMDWLQSLPVTHTTN-
123143	GC_00002562		Rothia_mucilaginosa_473_RMUC	50109	11	11	1	0	0.795741	0.946737	0.864697	4	7	0	0.363636	4	7	0	0.363636	0	0	11	0	0	0	11	0			SSF46955	None					MLTIPHEGLTIWSPDELAEALGVSATTLADWRTARTGPEFIRTTTGQRGGRVYYTSHAVTAWLTQLPVTHTNNG
123144	GC_00002562		Rothia_mucilaginosa_509_RMUC	39544	11	11	1	0	0.795741	0.946737	0.864697	4	7	0	0.363636	4	7	0	0.363636	0	0	11	0	0	0	11	0									MLTIPNDRLTLWSPEELAEALGVKEQTLADWRNARTGPAFIRTSRGQRGGRIYYTSTAVMDWLQSLPVTHTTN-
123145	GC_00002562		Rothia_mucilaginosa_FDAARGOS_369	59253	11	11	1	0	0.795741	0.946737	0.864697	4	7	0	0.363636	4	7	0	0.363636	0	0	11	0	0	0	11	0			SSF46955	None	PF12728	Helix-turn-helix domain			MLTIPTDRLTLWSPEELAKALGVKEQTLADWRNARSGPAFIRTSRGQRGGRIYYTSTAVMDWLQSLPVTHTTN-
123146	GC_00002562		Rothia_sp_HMSC061D12_HMSC061D12	126576	11	11	1	0	0.795741	0.946737	0.864697	4	7	0	0.363636	4	7	0	0.363636	0	0	11	0	0	0	11	0			SSF46955	None					MLTIPHEGLTIWSPDELAEALGVSAATLADWRTARTGPEFIRTTTGQRGGRVYYTSTAVTAWLSKLPVTHTNN-
123147	GC_00002562		Rothia_sp_HMSC065C12_HMSC065C12	89758	11	11	1	0	0.795741	0.946737	0.864697	4	7	0	0.363636	4	7	0	0.363636	0	0	11	0	0	0	11	0			SSF46955	None	PF12728	Helix-turn-helix domain			MLTIPDNALTVWSPEELADNLGLSSRTLAAWRKARTGPAYIRS-----GGRIYYTSAAVTAWLSKLPVTHTTN-
123148	GC_00002562		Rothia_sp_HMSC065D09_HMSC065D09	121697	11	11	1	0	0.795741	0.946737	0.864697	4	7	0	0.363636	4	7	0	0.363636	0	0	11	0	0	0	11	0			SSF46955	None	PF12728	Helix-turn-helix domain			MLTIPTDRLTLWSPEELAEALGVKEQTLADWRTARTGPAFIRTSRGQRGGRIYYTSHAVMDWLQSLPVTHTTN-
123149	GC_00002562		Rothia_sp_HMSC066H02_HMSC066H02	119615	11	11	1	0	0.795741	0.946737	0.864697	4	7	0	0.363636	4	7	0	0.363636	0	0	11	0	0	0	11	0			SSF46955	None	PF12728	Helix-turn-helix domain			MLTIPDNALTVWSPEELADNLGLSPRTLAAWRKSRTGPAYIRS-----GGRIYYTSAAVTAWLSNLPVTHTTN-
123150	GC_00002562		Rothia_sp_HMSC068F09_HMSC068F09	95064	11	11	1	0	0.795741	0.946737	0.864697	4	7	0	0.363636	4	7	0	0.363636	0	0	11	0	0	0	11	0			SSF46955	None	PF12728	Helix-turn-helix domain			MLTIPDNALTVWSPEELADNLGISPRTLAAWRKARKGPAYIKG-----GGRIYYTSAAVTDWLSNLPVTNTTN-
123151	GC_00002562		Rothia_sp_HMSC069D01_HMSC069D01	78160	11	11	1	0	0.795741	0.946737	0.864697	4	7	0	0.363636	4	7	0	0.363636	0	0	11	0	0	0	11	0			SSF46955	None					MLTIPHEGLTIWSPDELAEALGVSATTLADWRTARTGPEFIRTTTGQRGGRVYYTSTAVTAWLSKLPVTHTNN-
123152	GC_00002562		Rothia_sp_HMSC076D04_HMSC076D04	114326	11	11	1	0	0.795741	0.946737	0.864697	4	7	0	0.363636	4	7	0	0.363636	0	0	11	0	0	0	11	0			SSF46955	None	PF12728	Helix-turn-helix domain			MLTIPDNALTVWSPEELADNLGISPRTLAAWRKARTGPAYIRS-----GGRIYYTSAAVTAWLSRLPVTHTTN-
123153	GC_00002563		Rothia_dentocariosa_694_RDEN	18284	11	11	1	0	0.969865	1	0.984702	0	2	9	0	0	2	9	0	0	11	0	0	0	11	0	0			SSF55961	None	PF10604	Polyketide cyclase / dehydrase and lipid transport			MMSRSIRAEITIQAEPHRVWEILTRFEEYPEWNPFIIRAQGVPHAGERLTLTMKPGKRPMTFRPTVLEASENQSLEWLGRLGIPGIFDGQHRFELNPLPGGGTHLIQSEIFSGLLVPLMPKLLDNTREGFRRLNEALAHRAEEN
123154	GC_00002563		Rothia_dentocariosa_ATCC_17931_ATCC_17931	7812	11	11	1	0	0.969865	1	0.984702	0	2	9	0	0	2	9	0	0	11	0	0	0	11	0	0			SSF55961	None	PF10604	Polyketide cyclase / dehydrase and lipid transport			MMSRSIRAEITIQAEPQRVWDILTRFEEYPAWNPFIIRAQGVPRTGERLTLTMKPGKRPMTFRPTVLEASENQTLEWLGRLGIPGIFDGQHRFELNPLPGGGTHLIQSEIFSGLLVPLMPKLLDNTQESFRRLNEALAHRVEEN
123155	GC_00002563		Rothia_dentocariosa_C6D	12580	11	11	1	0	0.969865	1	0.984702	0	2	9	0	0	2	9	0	0	11	0	0	0	11	0	0			SSF55961	None	PF10604	Polyketide cyclase / dehydrase and lipid transport			MMSRSIRAEITIQAEPHRVWEILTRFEEYPEWNPFIIRAQGVPRTGERLTLTMKPGKRPMTFRPTVLEASENQTLEWLGHLGLPGIFDGQHRFELNPLPGGGTHLIQSEIFSGLLVPLMPKLLDNTREGFRRLNEALAHRAEEN
123156	GC_00002563		Rothia_dentocariosa_M567_M567	6599	11	11	1	0	0.969865	1	0.984702	0	2	9	0	0	2	9	0	0	11	0	0	0	11	0	0			SSF55961	None	PF10604	Polyketide cyclase / dehydrase and lipid transport			MMSRSIRAEITIQAEPQRVWEILTRFEEYPAWNPFIIRVQGVPHAGERLTLTMKPGKRPMTFRPTMLEASENQSLEWLGRLGIPGIFDGQHRFELNPLPGGGTHLIQSEIFSGLLVPLMPKLLDNTREGFRRLNEALAHRAEEN
123157	GC_00002563		Rothia_dentocariosa_OG2_1	20335	11	11	1	0	0.969865	1	0.984702	0	2	9	0	0	2	9	0	0	11	0	0	0	11	0	0			SSF55961	None	PF10604	Polyketide cyclase / dehydrase and lipid transport			MMSRSIRAEITIQAEPHRVWEILTRFEEYPAWNPFIIRAQGMPRTGERLTLTMKPGKRPMTFRPTVLEASENQSLEWLGRLGIPGIFDGQHRFELNPLPGGGTHLMQSEIFSGLLVPLMPKLLDNTREGFRRLNEALAHRAEEN
123158	GC_00002563		Rothia_dentocariosa_OG2_2	23742	11	11	1	0	0.969865	1	0.984702	0	2	9	0	0	2	9	0	0	11	0	0	0	11	0	0			SSF55961	None	PF10604	Polyketide cyclase / dehydrase and lipid transport			MMSRSIRAEITIQAEPHRVWEILTRFEEYPTWNPFIIRAQGVPRAGERLTLTMKPGKRPMTFRPTVLEASENQSLEWLGRLGIPGIFDGQHRFELNPLPGGGTHLIQSEIFSGLLVPLMLKLLDNTQEGFRRLNEALAHRAEEN
123159	GC_00002563		Rothia_dentocariosa_UMB0083	26443	11	11	1	0	0.969865	1	0.984702	0	2	9	0	0	2	9	0	0	11	0	0	0	11	0	0									MMSRSIRAEITIQAEPHRVWDILTRFEEYPAWNPFIIRAQGVPRTGERLTLTMKPGKRPMTFRPTVLEASENQTLEWLGRLGIPGIFDGQHRFELNPLPGGGTHLMQSEIFSGLLVPLMPKLLDNTQESFRRLNEALAHRAEEN
123160	GC_00002563		Rothia_sp_HMSC036D11_HMSC036D11	110622	11	11	1	0	0.969865	1	0.984702	0	2	9	0	0	2	9	0	0	11	0	0	0	11	0	0			SSF55961	None	PF10604	Polyketide cyclase / dehydrase and lipid transport			MMSRSIRAEITIQAEPHRVWEILTRFEEYPAWNPFIIRAQGVPHAGERLTLTMKPGKRPMTFRPTVLEASENQSLEWLGRLGIPGIFDGQHRFELNPLPGGGTHLIQSEIFSGLLVPLMPKLLDNTQEGFRRLNEALAHRAEGK
123161	GC_00002563		Rothia_sp_HMSC064D08_HMSC064D08	73266	11	11	1	0	0.969865	1	0.984702	0	2	9	0	0	2	9	0	0	11	0	0	0	11	0	0			SSF55961	None	PF10604	Polyketide cyclase / dehydrase and lipid transport			MMSRSIRAEITIQAEPQRVWEILTRFEEYPTWNPFIIRAQGVPRTGERLTLTMKPGKRPMTFRPTVLEASENQSLEWLGRLGIPGIFDGQHRFELNPLPGGGTHLIQSEIFSGLLVPLMPKLLDNTREGFRRLNEALAHRAEEN
123162	GC_00002563		Rothia_sp_HMSC067H10_HMSC067H10	81958	11	11	1	0	0.969865	1	0.984702	0	2	9	0	0	2	9	0	0	11	0	0	0	11	0	0			SSF55961	None	PF10604	Polyketide cyclase / dehydrase and lipid transport			MMSRSIRAEITIQAEPQRVWEILTRFEEYPTWNPFIIRAQGVPRAGERLTLTMKPGKHPMTFRPTMLEASENQTLEWLGRLGIPGIFDGQHRFELNPLPGGGTHLIQSEIFSGLLVPLMPKLLDNTQEGFRRLNEALAHRAEEN
123163	GC_00002563		Rothia_sp_HMSC069C01_HMSC069C01	117189	11	11	1	0	0.969865	1	0.984702	0	2	9	0	0	2	9	0	0	11	0	0	0	11	0	0			SSF55961	None	PF10604	Polyketide cyclase / dehydrase and lipid transport			MMSRSIRAEITIQAEPHRVWEILTRFEEYPAWNPFIIWAQGVPHAGERLTLTMKPGKRPMTFRPTVLEASENQSLEWLGRLGIPGIFDGQHRFELNPLPGGGTHLIQSEIFSGLLVPLMPKLLDNTQEGFRRLNEALAHRAEEN
123164	GC_00002564		Rothia_mucilaginosa_141_RMUC	37174	11	11	1	0	0.815731	0.987505	0.893436	0	11	0	0	0	11	0	0	0	0	11	0	0	0	11	0									MVRDPLPIGTHGVINLTRIRPKVWRARTNYRDARGVRRNVTAQAPTKAAAEHKLKTKLAALPAAGAALSGSTTLKVALDRWLEGLD-GLATNTMRNYSLWAGQASTTLGSLQLRELTAGALDAYLSTIKAPTARYNQRLVLKMALDEATRLGAIPHNPILATRTVKGKRKEVRALTLEQVGQLRRLVAALPTTRTYSGYLPDLVDILLGTGCRWGEGAGLRWQDVDLGAGTVTVAGTLIQKGGWQADTKTHEPRTLQVPPFVLDVLRRRHSEARDGAVHVFEQGGAPLAYNSSRNYLQRALAGSELEWVTWHVLRKTTATFLDERLGLAEASAQLGHASEAQTLSAYVARDRQAVFADVLEGLAGA
123165	GC_00002564		Rothia_mucilaginosa_473_RMUC	50112	11	11	1	0	0.815731	0.987505	0.893436	0	11	0	0	0	11	0	0	0	0	11	0	0	0	11	0			SSF56349	None	PF00589	Phage integrase family			MVRDPLPIGSHGVITVRRLRAKTWRARTYFRDERGVRRDVTAQAATRAAAETKLKLKLSSLPAAGQSVNASMTIGEAAERWLAGLDNSLAKNTVRNYRLLAAAVSRDLGALQLREATAGGLDSYLASVSAPSARHNRRLVLRMIFDEAVRLGAAPYNPVLSTRSVKGKKKTVQALTLEQVQQLRSLV---------SGDLADLVDVLLGTGCRWGEGAGLRWVDVDLDAGTVTVNGTLIHGAGWQADTKTHQPRTLQVPAFVLKVLQKRRARAATGAAFVFEYMGRPIKYGMSRAHLQKALAGSGLEWVTWHVLRKTTATHLDQVLGLSEASLQLGHASEAMTRQAYVVRSSSAAFAEALEGLVA-
123166	GC_00002564		Rothia_mucilaginosa_509_RMUC	39540	11	11	1	0	0.815731	0.987505	0.893436	0	11	0	0	0	11	0	0	0	0	11	0	0	0	11	0									MVRDPLPIGSHGKIMARRIKPKRWMARVYFRDSAGVRREVTAQGPTRAAAEHRVKLKLSNLPVAGAELSSATTLREALERWVSGLDDGLALNTLRNYKLWVGQVAGALGSLRLKEVTAGRIDSYLASVQAPTSRYNQRLVLKMSLDEAVRLGALPHNPVLATRTVKGKKKQVRALDLEQVKALRSLVAALEPTPTYDGWMPDLVDVLLGTGCRWGEGAGLRWEDVDLESGTVTVRGTLIQGKGWQADTKTHEVRTLQVPPFVLEVLRRRRSEAREGAVFVFEQGGKSLAYNSARTWLGRALKGSELEWVTWHVLRKTTATFLDERLGIAEASLQLGHASEEMTRSAYVQRSKQAAFAEALEGLAG-
123167	GC_00002564		Rothia_mucilaginosa_FDAARGOS_369	59247	11	11	1	0	0.815731	0.987505	0.893436	0	11	0	0	0	11	0	0	0	0	11	0	0	0	11	0			SSF56349	None	PF00589	Phage integrase family			MVRDPLPIGSHGVINLTRIRPKVWRARTNYRDARGVRRNITAQAPTKAAAEHKLKTKLAALPAAGAALSGSTTLKTALDRWLDGLD-GLATNTTRNYSLWAGQASTALGSLQLRELTAGTLDAYLTTIKAPTARYNQRLVLKMALDEATRLGALPHNPILATRTVKGKKKEVRALTLEQVGELRRLVAALPATRAYSGYLPDLVDVLLGTGCRWGEGAGLRWEDVDLDAGTVTVAGTLIQKGGWQADTKTHEPRTLQVPSFVLDVLRRRHSEARDGAVHVFEQGGAPLAYNSARNYLQRALAGSELEWVTWHVLRKTTATFLDERLGLAEASAQLGHASEAQTLSAYVARDRQAVFADVLEGLAGA
123168	GC_00002564		Rothia_sp_HMSC061D12_HMSC061D12	126572	11	11	1	0	0.815731	0.987505	0.893436	0	11	0	0	0	11	0	0	0	0	11	0	0	0	11	0			SSF56349	None	PF00589	Phage integrase family			MVRDPLPIGSHGVITVRRLRAKTWRARTYFRDERGVRRDVTAQAATRAAAETKLKLKLSSLPAAGQSVNASMTIRDAAERWLGGLDSSLSTNTVRNYRLLATAVSRDLGSLQLREATAGGLDSYLGSVSAPSARHNRRLVLRMIFDEAVRLGAVPYNPVLSTRPVKGTKKTVQALSLEQVQQLRSLV---------SGDLADLVDVLLGTGCRWGEGTGLRWEDVDLDAGTVTVNGTLIHGAGWQAETKTHQSRTLQVPAFVLKVLQRRRAQAAASAVFVFEFRGAPLKYNSSRAQLKKALAGSGLEWVTWHVLRKTTATHLDQVLGLSEASVQLGHASEAMTRQAYVARSNSAAFAEALEGLVA-
123169	GC_00002564		Rothia_sp_HMSC065C12_HMSC065C12	89762	11	11	1	0	0.815731	0.987505	0.893436	0	11	0	0	0	11	0	0	0	0	11	0	0	0	11	0			SSF56349	None	PF00589	Phage integrase family			MVRDPLPVGTHGVLKLTKLRPGVWRARASYRDWRGVRRDVTAQGPTKAAAELKLKSKLAALPASGASLSGTTTLKVALDRWLGGLD-GLAQNTLRNYTLWSGQVAGALGSLRLNEVTAGRLDSYLASVKAPTSRYNQRLVLKMALDEAVRLGALPHNPVLATRTVKGKKKQVRALDLEQVKVLRLLVAALESTPTYDGWMPDLVDVLLGTGCRWGEGAGLRWEDVDLDSGTVTVRGTLIQGKGWQADTKTHEPRTLQVPRFVLDVLRRRRSEAREGAVFVFEQGGAPLAYNSARNWLVRAVRGSELEWVTWHVLRKTTATFLDERLGLAEASLQLGHASEAQTLTAYVARQSQAVFADALEGLAGS
123170	GC_00002564		Rothia_sp_HMSC065D09_HMSC065D09	121701	11	11	1	0	0.815731	0.987505	0.893436	0	11	0	0	0	11	0	0	0	0	11	0	0	0	11	0			SSF56349	None	PF00589	Phage integrase family			MVRDPLPIGSHGKIMARRIKPKRWMARVYFRDSAGVRREVTAQGPTRAAAEHRVKLKLSNLPVAGAELSSATTLREALERWVSGLDDGLALNTLRNYKLWVGQVAGALGSLRLKEVTAGRIDSYLASVQAPTSRYNQRLVLKMSLDEAVRLGALPHNPVLATRTVKGKKKQVRALDLEQVKALRSLVAALEPTPTYDGWLPDLVDVLLGTGCRWGEGAGLRWEDVDLESGTVTVRGTLIQGKGWQADTKTHEVRTLQVPPFVLEVLRRRRSEAREGAVFVFEQGGKSLAYNSARTWLGRALKGSELEWVTWHVLRKTTATFLDERLGIAEASLQLGHASEEMTRSAYVQRSKQAAFAEALEGLAG-
123171	GC_00002564		Rothia_sp_HMSC066H02_HMSC066H02	119611	11	11	1	0	0.815731	0.987505	0.893436	0	11	0	0	0	11	0	0	0	0	11	0	0	0	11	0			SSF56349	None	PF00589	Phage integrase family			MVRDPLPIGSHGKIMARRIKPKRWMARVYFRDSAGVRREVTAQGPTKAAAEHRVKLKLSNLPVAGAELSSATTLREALERWVSGLDDGLALNTLRNYKLWAERLSQNLGSLQLRELTAGALDAYLAGIDLPSVRYNQRLTLKMALDEAVRLGALPHNPVLATRPVKTKKKEVRALDLEQVQELRRLVAALPATPTYSGYLPDLVDVLLGTGCRWGEGAGIRWQDVDLEAGTVTICGTLVQKAGWQADTKTHEARTLQVPPFVLDVLRRRRAESLEGAVFVFEQGGKSLAYNSARNLLMRALKGSDLEWVTWHVLRKTTATFLDEKLGIAEASLQLGHASEEMTRSAYVQRSKQAAFAEALEGLAG-
123172	GC_00002564		Rothia_sp_HMSC068F09_HMSC068F09	95060	11	11	1	0	0.815731	0.987505	0.893436	0	11	0	0	0	11	0	0	0	0	11	0	0	0	11	0			SSF56349	None	PF00589	Phage integrase family			MVRDPLPIGSHGKIMARRIKPKRWMARVYFRDSAGVRREVTAQGPTRAAAEHRVKLKLSNLPVAGAELSSATTLREALERWVSGLDDGLALNTLRNYKLWAERLSQNLGSLLLRELTAGALDAYLAGIDLPSVRYNQRLTLKMALDEAVRLGALPHNPVLATRPVKTKKKEVRALDLEQVQELRRLVSGLQATPTYSGYLPDLVDVLLGTGCRWGEGAGIRWQDVDLEAGTVTICGTLVQKAGWQADTKTHEVRTLQVPPFVLEVLRRRRSEAREGAVFVFEQGGKSLAYNSARTWLGRALKGSDLEWVTWHVLRKTTATFLDERLGLAEASLQLGHASEEMTRSAYVQRSKQAAFAEALEGLAG-
123173	GC_00002564		Rothia_sp_HMSC069D01_HMSC069D01	78156	11	11	1	0	0.815731	0.987505	0.893436	0	11	0	0	0	11	0	0	0	0	11	0	0	0	11	0			SSF56349	None	PF00589	Phage integrase family			MVRDPLPIGTHGVINLARIRPKVWRARTNYRDARGVRRNITAQAPTKAAAEHKLKTKLAALPAAGAALSGSTTLKTALDRWLDGLD-GLATNTTRNYSLWAGQASTALGSLQLRELTAGTLDAYLTTIKAPTARYNQRLVLKMALDEATRLGALPHNPILATRTVKGKKKEVRALTLEQVGELRRLVAALPATRAYSGYLPDLVDVLLGTGCRWGEGAGLRWQDVDLGAGTVTVAGTLIQKGGWQADTKTHEPRTLQVPSFVLDVLRRRHSEACDGAVHVFEQGGAPLAYNSARNYLQRALAGSELEWVTWHVLRKTTATFLDERLGLAEASAQLGHASEAQTLSAYVARDRQAVFADVLEGLAGA
123174	GC_00002564		Rothia_sp_HMSC076D04_HMSC076D04	114330	11	11	1	0	0.815731	0.987505	0.893436	0	11	0	0	0	11	0	0	0	0	11	0	0	0	11	0			SSF56349	None	PF00589	Phage integrase family			MVRDPLPIGSHGKIMARRIKPKRWMARVYFRDSAGVRREVTAQGPTRAAAEHRVKLKLSNLPVAGAELSSATTLREALDRWVSGLDEGLALNTTRNYKLWAERLSRNLGSLQLRELTAGALDAYLAGIDLPSVRYNQRLTLKMALDEAVRLGALSHNPVLATRPVKTKKKEVRALDLEQVQELRRLVSAVPATPTYNGYLADLVDVLLGTGCRWGEGAGIRWQDVDLEAGTVTICGTLVQKAGWQADTKTHEVRTLQVPPFVLEVLRRRRSEAREGAVFVFEQGGKSLAYNSARTWLGRALKGSELEWVTWHVLRKTTATFLDERLGIAEASLQLGHASEEMTRAAYVQRSKQAAFADALEGLAG-
123175	GC_00002565		Rothia_mucilaginosa_175_RMUC	38714	11	11	1	0	0.756603	0.934831	0.836327	1	10	0	0.0909091	1	10	0	0.0909091	1	0	10	1	1	0	10	1									MAEE------ISKPEQQIYDTAARELISYEDACRQEIDGMIAAG-IPED---VIVPVYEKALRSIQEREAANAKGEFDEAATSKEDYHHWYDAAKPDTRAWSYLREKLTSKI-GEEGASTVHHESGKVVGLLADPATKNLTHKGLVVGYVQSGKTANFSAVITKAVDEGYRFIIVLAGMFNNLRRQTQERLNADVVASLHAADKSVYPLT----NINGDISPNADLLLTGLRTKSNVIFAVVKKNPSRLKNLLKQMEAANREGLLDDAPVLIIDDESDQATPNTAKEDQACSGINLRIRKIWDQVQQGSYVAYTATPFANVLMNPNDDERYTEYVGSDDPENPEGKTVEHYPGMYPSDFIYALERPKGYIGASRIFGTPLWATEDEDGVLDDGANIDALRDIDEWEAEILRPPTPTEERAGKRYEPEMVPSLKDAVHWFMIATALRRLRTGKKQHSSMLIHFSYRVQTHFEAADVVKEYIDELKKAYDTPEMNEAMQYLYEREVTRMQAIRPDESYPAWDELKLAVGQAIRETKCVVDNGS---SEERLEYDDANPATYVVIGGNTLARGLTLEGLISSYYLRTSKTYDALLQMGRWFGFRPRYDDLIRLWTTRDLQDDYRHLAGVEDEIREEIRIVGSTPKTVGVKIRTHPGSLQVTTRNKMYHATTLSVDYSGKLHQLTRFEEKNVDVLNHNIQAFESLINSVSGTREVLRDKNNGSYLFTGVPVDVVLSYFKDFKAHSSHYEAGSEKLVEWVEKYADQDWNVVVYSGTQKDMPQQNFAGLDIRMATRSAY-VNSEPGIADLGALAVGETPIVDLKILAEAGKFADTEA-LKAVKS---------------RAAQLGLRYLEGNVPLLVIYVVNPHSQAKKGVRRRDLDAVAPVVLHAVVLPQVAGSNYGNFISVVPESVEDLYLDEEELDENSSILAAADSDDEGDYKSE
123176	GC_00002565		Rothia_mucilaginosa_FDAARGOS_369	61014	11	11	1	0	0.756603	0.934831	0.836327	1	10	0	0.0909091	1	10	0	0.0909091	1	0	10	1	1	0	10	1					PF10593	Z1 domain			MAEE------ISKPEQQIYDTAARELISYEDACRQVIDGMVAAG-IPED---AIVPVYEKALRSIQEREAANAKGEFDEAATAKEDYHHWYDAAKPDTAGWSHLRRKLTEKI-GEDGTSTIHQESGKVVGLLADPATKNLTHKGLVVGYVQSGKTANFSAVITKAVDEGYRFVIVLAGMYNNLRRQTQERLDGDVVAALQNAGKSVFPLT----SVKGDISSDSGLLLNALRTKDSVVFAVVKKNYSRLGNLLKQLEAANREGLLDDTPVLIIDDESDQATPNTAKEDEAYSGINRLLRQIWDQVQQGSYVAYTATPFANVLMDPNDEDRYTEYLEPVNPEESEGETIERYPGLYPSDFIYALERPNGYIGASRIFGTPLWATEDEDGTLNDGVDIDALRDIDTEEAKILRPPT---RKDGGDYMPEMVPSLEDAVLWFMIATALRRRRAQKKQHSSMLIHLSHRVETHFEAVKVIEDYISALKENYGKPEINDAMQSLYEREVARMQAIRPEEIYPEWDELKLAVGQVVRETKCIVDNGS---SEERLEYSADSPATYVVIGGNTLARGLTLEGLISSYYLRTSKTYDALLQMGRWFGFRPGYDDLIRLWTTADLQDYYRHLAGVEDEIREEIRIVGSTPKTVGVKIRTHPKALQVTAANKMRYAKALTVDYSGKLHQLTRFEEKNAEILNHNIQVFESLIGSISSTHEVVQDKNNGSYLFTGVPVDVVLSYFKDFKAHSSHYEAGSDKLVEWIEKYADQDWNVVVYSGTQKDMPQQNFAGLDIRMATRSAYDIPADDGIADLGALAVGETPILDFKILANAGKLN-EDT-LEALKVSK--S----------RAKQLALRFVEGNVPLLVIYVVNPHSKAKPGARRRDLDAVAPVVLHAVVLPQVAGSDYNNFISVVPESVEDLHLDEEELDENSSILAAAESDDEGDYKE-
123177	GC_00002565		Rothia_sp_HMSC061D12_HMSC061D12	126402	11	11	1	0	0.756603	0.934831	0.836327	1	10	0	0.0909091	1	10	0	0.0909091	1	0	10	1	1	0	10	1					PF10593	Z1 domain			MAEE------ISKPEQRIYDIAAREHISYEEACRLAIDGLLDSGVVTEE---MVVPSYEEALRSIQKRQATEAKGMKES----------WYDTTKPDTPIWSILHEELKAKI-GKEGASTIHRESNKVVGFLADPNAKDLKRKGLVVGYVQSGKTANFSAVIAKAVDEGYRFVIVLAGMYNNLRRQTQERLDNDVLSA-CDEYKGVRPLT----DVTGDISWKP--IQWGFKGKDIVFFAVVKKNSRRLENLLHKLEVANKEGLLDNVPVLIIDDESDQATPNTAKEDEEYSSINRLLRQIWDQVSTGSYVAYTATPFANVLMNPDDEERYTEHVKSSNSDNPEGEDIERYPGLYPSDFIYALEQPKGYVGASRIFGTPFWASENADGTLDDGLDIDAVRPISEDDAKVLRPPTAKEAKEGAVYAPKMVSSLEDAVLWFMIATALRRRRAQKKQHSSMLIHFSQRVEAHFEAYEIIKNYISELQENYGKPDIDDAMQSLYEREVVRMQAVRPEAIYPEWDELKPAVYETICETKCIVENGS---SEERLEYIADSPATYVVVGGNTLARGLTLEGLISSYYIRTSKTYDTLLQMGRWFGFRPMYEDLIRLWTTGGIQSYYRHLAGVEEEIREEIRRKGNSPKTVGVKIRTHPGVLQVTAPNKMRHAKVLNVDFTGKLHQLTRFDEKNAEVLNRNIQVFESLVNTISGSQEALRGKNNGSYLFTEVPVEIVLTYLKDFEIHPSHNKTVMGKMVEWIGKYVDQDWNVIIYSGTRKNMIQRNFAGLDIRMANRSAE-INSEPGVTDLGALTVAGSEVVDLKILADAGILKDPDK-FKNVKEKE--W----------PA----LRYLNGNTPLLVIYVVNPQSPSEGKAARRDLDATAPVVLHAVLLPQVAGSGDGHFVAVE---TNNPEPDEEEQEEDNSFL-DLDDDNEGDYDG-
123178	GC_00002565		Rothia_sp_HMSC061E04_HMSC061E04	104336	11	11	1	0	0.756603	0.934831	0.836327	1	10	0	0.0909091	1	10	0	0.0909091	1	0	10	1	1	0	10	1			SSF52540	None	PF10593	Z1 domain			MAEE------ISKPEQRIYDIAAREHISYEEACRLAIDALLDSGVVTEE---MVVPSYEEALRSIQKRQATEAKGMKES----------WYDTTKPDTPIWSILHEELKAKI-GKEGASTIHRESNKVVGFLADPNVKDLKRKGLVVGYVQSGKTANFSAVIAKAVDEGYRFVIVLAGMYNNLRRQTQERLDNDVLSA-CDGHKSVKALT----DVTGDISWKP--IQWGFKNKNDVFFAVVKKNPRRLENLLHKLEVANKKGLLDNVPVLIIDDESDQATPNTAKENEEYSSINRLLRQIWDQVSTGSYVAYTATPFANVLMNPDDEERYTEHVKSSNSDNPEGEDIERYPGLYPSDFIYALEQPKGYIGASHIFGTPFWASENADGTLDDGLDIDAVRPISEDDAKVLRPPTAKEAKEGAVYAPKMVPSLENAVLWFMIATALRRRRAQKKQHSSMLIHFSQRVETHFEAYEIIKDYISELQENYDQSEINDAMQGLYEREVARMRAVRPEAVYPEWDELKPAVYETICETKCIVENGS---SEERLEYIADSPATYVVVGGNTLARGLTLEGLISSYYIRTSKTYDTLLQMGRWFGFRPMYEDLIRLWTTGGIQSYYRHLAGVEEEIREEIRRKGNSPKTVGVKIRTHPGVLQVTAPNKMRHAKVFNLDFTGKLHQLTRFDEKNTEVLNHNIQVFESLVNTISGSQEALRGKNNGSYLFMGVPVETVLTYLKDFEIHPSHNKTVMGKMVEWIGKYVDQDWNVIIYSGTRKNMIQRNFAGLDIRMANRSAE-INSEPGVTDLGALTVAGSEVVDLKILADAGILEDPDK-FKNVKEKE--W----------PA----LRYLNGNTPLLVIYVVNPQSPSEGRATRRDLDATAPVVLHAVLLPQVAGSGDGHFVAVE---TNDPEPDEEEQEEDNSFL-DLDDDDEGDYDG-
123179	GC_00002565		Rothia_sp_HMSC062H08_HMSC062H08	84576	11	11	1	0	0.756603	0.934831	0.836327	1	10	0	0.0909091	1	10	0	0.0909091	1	0	10	1	1	0	10	1					PF10593	Z1 domain			MAEE------ISQPEQQIYDTAARELISYEDACRQIIDGMVAAG-IPEE---AIVPVYEKALRSIQEREAANAKGEFDEAATAKEDYHHWYDAAKPDTAGWSHLRRKLTEKI-GEDGTSTIHQESGKVVGLLADPATKNLTHKGLVVGYVQSGKTANFSAVITKAVDEGYRFVIVLAGMYNNLRRQTQERLDGDVVAALQNAGKSVFPLT----SVKGDISSDSGLLLNALRTKDSVVFAVVKKNYSRLGNLLKQLEAANREGLLDDTPVLIIDDESDQATPNTAKEDEAYSGINRLLRQIWDQVQQGSYVAYTATPFANVLMDPNDEDRYTEYLEPVNPEESEGETIERYPGLYPSDFIYALERPNGYIGASRIFGTPLWATEDEDGTLNDGVDIDALRDIDTEEAKILRPPT---RKDGGDYMPEMVPSLEDAVLWFMIATALRRRRAQKKQHSSMLIHLSHRVDTHFEAVKVIEDYISALKENYGKPEINDAMQSLYEREVARMQAIRPEEIYPEWDELKLAVGQVVRETKCIVDNGS---SEERLEYSADSPATYVVIGGNTLARGLTLEGLISSYYLRTSKTYDALLQMGRWFGFRPGYDDLIRLWTTADLQDYYRHLAGVEDEIREEIRIVGSTPKTVGVKIRTHPKALQVTAANKMRHAKALTVDYSGKLHQLTRFEEKNAEILNHNIQVFESLIGSISSTHEVVQDKNNGSYLFTGVPVDVVLSYFKDFKAHSSHYEAGSDKLVEWIEKYADQDWNVVVYSGTQKDMPQQNFAGLDIRMATRSAYDIPADDGIADLGALAVGETPILDFKILANAGKLN-EDT-LEALKVSK--S----------RAKQLALRFVEGNVPLLVIYVVNPHSKAKPGARRRDLDAVAPVILHAVVLPQVAGSDYNNFISVVPEQVETLALDEEELDENSSILAAAESDDEGDYKE-
123180	GC_00002565		Rothia_sp_HMSC066G07_HMSC066G07	113948	11	11	1	0	0.756603	0.934831	0.836327	1	10	0	0.0909091	1	10	0	0.0909091	1	0	10	1	1	0	10	1					PF10593	Z1 domain			MAEE------ISQPEQHIYDTAARELISYEDACRQVIDGMVAVP-IPED---VVVPIYEKALRSIQEREAANAKGEFDEAATAKEDYHHWYDAAKPDTAGWSHLRRKLTKKI-GEDGTSTIHQESGKVVGLLADPATKNLTHKGLVVGYVQSGKTANFSAVITKAVDEGYRFIIVLAGMFNNLRRQTQERLNADVVASLHDADKSVFPLT----NAEDDIAPNTDLLAMGLRNRSNVVFAVVKKNPSRLKNLLKHMESANREGLLDDVPVLIIDDESDQATPNTAKEDEAYSGINRLLRQIWDQVQHGSYVAYTATPFANVLMDPNDEDRYTEYLEPVNPEESEGETIERYPGLYPSDFIYALERPNGYVGASRIFGTPLWATEDEDGVLNDGVDVDAVRDIEEEEAKILRPPT---RKDGGDYMPEMVPSLEAAVLWFMIATALRRRRTQKKQHSSMLIHLSHRVETHFEAVKVIEDYISELKENYGSPKINDAMQRLYEREVARMQAIRPEEIYPEWDELKLAVGQVVRETKCIVDNGS---SDERLEYDADSPATYVVIGGNTLARGLTLEGLISSYYLRTSKTYDTLLQMGRWFGFRPGYDDLIRLWTTRDLQDYYRHLAGVEDEIREEIRIVGSTPKTVGVKIRTHPGVLKVTAANKMRHAKALTVDYSGKLHQLTRFEEKNAEILNHNIQVFESLVGSISSTHEVVQDKNNGSYLFTGVPVDVVLSYLKDFKAHSSHYEAGSDKLVEWIEKYADQDWNVVVYSGTQKDMPQQNFAGLDIRMATRSAH-VNSESGIVDLRAIAAGETPVLDFKILANTGNQEYKDL-LEGLKEKEKKNTGKSEKKRTSRAAQLNLRYVEGNVPLLVIYVVNPHSKAKPGARRRDLDAVAPVVLHAVVLPQVAGSDYSNFISVVPEQVEDLALDEEELDENSSILAAVDSDDEGDYKE-
123181	GC_00002565		Rothia_sp_HMSC069C04_HMSC069C04	97189	11	11	1	0	0.756603	0.934831	0.836327	1	10	0	0.0909091	1	10	0	0.0909091	1	0	10	1	1	0	10	1					PF10593	Z1 domain			MAEE------ISKPEQQIYDTAARELISYEDACRQVIDGMVAAG-IPED---AIVPVYEKALRTIQEREAANAKGEFDEAATAKEDYHHWYDAAKPDTAGWSHLRRKLTEKI-GEDGTSTIHQESGKVVGLLADPATKNLTHKGLVVGYVQSGKTANFSAVITKAVDEGYRFVIVLAGMYNNLRRQTQERLDGDVVAALQNAGKSVFPLT----SVKGDISSDAGLLLNALRTKDSVVFAVVKKNYSRLGNLLKQLEAANREGLLDDAPVLIIDDESDQATPNTAKEDEAYSGINRLLRQIWDQVQQGSYVAYTATPFANVLMDPNDDERYTEYLESVNPEESEGETIERYPGLYPSDFIYALERPNGYIGASRIFGTPLWATEDEDGTLNDGVDVDAVRDIDTEEAKILRPPT---RKDGGDYMPEMVPSLEDAVLWFMIATALRRRRAQKKQHSSMLIHLSHRVDTHFEAVKVIEDYISALKENYGKPEINDAMQGLYEREVARMQAIRPEEIYPEWDELKLAVGQVVRETKCIVDNGS---SEERLEYNADSPATYVVIGGNTLARGLTLEGLISSYYLRASKTYDALLQMGRWFGFRPGYDDLIRLWTTRDLQDYYRHLAGVEDEIREEIRIVGSTPKTVGVKIRTHPKALQVTAANKMRHAKALTVDYSGKLHQLTRFEEKNAEILNHNIQVFESLVGSISSTHEVVQDKNNGSYLFTGVPVDVVLSYFKDFKAHSSHYEAGSDKLVEWIEKYADQDWNVVVYSGTQKDMPQQNFAGLDIRMATRSAYDIPADDGIADLGALAVGETPILDFKILANTGNQEYKDL-LEGLKEKK--NTGESEKKHTGRAAQLNLRYIEGNVPLLVIYVVNPHSKAKPGARRRDLDAAAPVVLHAVVLPQVAGSDYSNFISVVPEQVEDLALDEEELDENSSILAAVDSDDEGDYKE-
123182	GC_00002565		Rothia_sp_HMSC069D01_HMSC069D01	78055	11	11	1	0	0.756603	0.934831	0.836327	1	10	0	0.0909091	1	10	0	0.0909091	1	0	10	1	1	0	10	1					PF10593	Z1 domain			MAEE------ISKPEQQIYDTAARELISYEDACRQVIDGMVAAG-IPED---AIVPVYEKALRSIQEREAANAKGEFDEAATAKEDYHHWYDAAKPDTAGWSHLRRKLTEKI-GEDGTSTIHQESGKVVGLLADPATKNLTHKGLVVGYVQSGKTANFSAVITKAVDEGYRFVIVLAGMYNNLRRQTQERLDGDVVAALQNAGKSVFPLT----SVKGDISSDSGLLLNALRTKDSVVFAVVKKNYSRLGNLLKQLEAANREGLLDDTPVLIIDDESDQATPNTAKEDEAYSGINRLLRQIWDQVQQGSYVAYTATPFANVLMDPNDEDRYTEYLEPVNPEESEGETIERYPGLYPSDFIYALERPNGYIGASRIFGTPLWATEDEDGTLNDGVDIDALRDIDTEEAKILRPPT---RKDGGDYMPEMVPSLEDAVLWFMIATALRRRRAQKKQHSSMLIHLSHRVDTHFEAVKVIEDYISALKENYGKPEINDAMQSLYEREVARMQAIRPEEIYPEWDELKLAVGQVVRETKCIVDNGS---SEERLEYSADSPATYVVIGGNTLARGLTLEGLISSYYLRTSKTYDALLQMGRWFGFRPGYDDLIRLWTTADLQDYYRHLAGVEDEIREEIRIVGSTPKTVGVKIRTHPKALQVTAANKMRHAKALTVDYSGKLHQLTRFEEKNAEILNHNIQVFESLIGSISSTHEVVQDKNNGSYLFTGVPVDVVLSYFKDFKAHSSHYEAGSDKLVEWIEKYADQDWNVVVYSGTQKDMPQQNFAGLDIRMATRSAYDIPADDGIADLGALAVGETPILDFKILANAGKLN-EDT-LEALKVSK--S----------RAKQLALRFVEGNVPLLVIYVVNPHSKAKPGARRRDLDAVAPVILHAVVLPQVAGSDYNNFISVVPEQVETLALDEEELDENSSILAAAESDDEGDYKE-
123183	GC_00002565		Rothia_sp_HMSC072B04_HMSC072B04	106063	11	11	1	0	0.756603	0.934831	0.836327	1	10	0	0.0909091	1	10	0	0.0909091	1	0	10	1	1	0	10	1			SSF52540	None	PF10593	Z1 domain			MAKDNDRKRLVAEATEKIRAAIDSKRLTPEDACKCEFGNCIIGKDVSEENMSEIKSTYESALLRCQGKV-------------------------------WPVMKDNLLEWL-SPEAIQTIDRESGEILDLIVGSGAGKPKRKGLVVGYVQSGKTTNYSAVIARAIDQGYRFIIVLAGMHNILREQTQKRMEDYIETAYIDMDKNIQLLTHREVDIDKDVPWRP----------TAMSLAVVKKQSDRLQALLYLMEKAKSEDKLDNVKVLIIDDESDQATPNTAEQREEYSTVNKLIRQIWDQVQQGSYVAYTATPFANVLMHPDEEERSSDSAELDNLGELSNKRIERYPGLYPSDFVYALDCPKGYIGVPHFFGSDAI----------DEVAIDAVRYVEEEEAKILRALAQKEEQTDKKHDWE-VPGLQDAVHWFMIATALRRLRVNGKQHSSMMIHLSHKMDNHFEARQFIEEYVSSLKQDYGKPEKDKAMRDLYEREVNRMQGINPNKVYPAWDDLKIDVVDVINDTKCIVKNSSMKNQKEELVYKEDEPATYIVIGGNALSRGLTLEGLVSSYYIRESKNYDSLLQMGRWFGFRPGYEDLIRLWTTVDIQEDYCKLAEVEDQLRDEIRKV-EEPSKTAIKVLACWDELNVTSRNKMRNAAPVNINHSGKSYQVTRFEEQDDKLLKHNIQALESLIESIRSTHKELQIGSNGSYLFEGVPVKNILAYLKDYDGRSLNSEVGSNELIEWIDKNTADNWNVVIYSDTDENRPKRDFAGYEIRMADRTAVKSKSTEGIVDIKSLANPLTYVLDLRILAHHGKIKISEADFKNAENNN--N----------DDERKLFRSSNGNFPLLFIYVVNPESKAN-RPNRRDLKASAPVVLHTIVLPEIVGSDKEG-VSVGHLIKNSVEPSEKD----------------------
123184	GC_00002565		Rothia_sp_HMSC076D04_HMSC076D04	115411	11	11	1	0	0.756603	0.934831	0.836327	1	10	0	0.0909091	1	10	0	0.0909091	1	0	10	1	1	0	10	1					PF10593	Z1 domain			MEENNCQKELVETAKQAIQEVAKINGLSYQEAWNRKINELRMFS-APEE---QFMPVYKEALRILEEEGSNNDH----------------------EGKAWPFLRKTLQKQIKNKEAVKTIDRESGEILNLLVNLNEKGVKRKGLVVGYVQSGKTANFSAVITKAVDEGYRLVIVMTGILESLRSQTQARLQNGVADAIIKSKKSVISLT----SVKSDISSDDASNLEANLHTGGVAYAVVKKNHNCLKYLMEQLRIVNQKGLLKDVPVLIIDDESDQATPNTANKTEDYSTINGDMRQIWEQVQQGSYVAYTATPFANVFMNPKDEERYTEHVESDNPENPEGETIERYPGLYPSDFIYALERPNGYIGASRIFGTPLWATEDEDGTLNDGVDIDALRDIDTEEAKILRHPT---RKDGGDYIPEMVPSLEAAVQWFMIATALRRRRTQKQQHSSMLIHLSHLKETHFEVEKVIKDYISKLKENCGKPEINDAMQSLYEREVARMLAIRPEKIYPDWDELKLAVSQVVRETKCIVENSA---SDEQLKYEDKEPLTCIVIGGNALSRGLTLEGLICSYYLRKSKTYDALLQMGRWFGFRPGYEDLIRLWTTEDIQEDYRYLADIEDELREEIREI-DDPSVVAVKIRADRKKLNVTSPNKMRNAAPVNINHSGKSYQVTRFEEQNDKCLKHNIQVLESLIKSIGSTQEALRGKNNGSYLFEGVPVGTIIDYLTNYQVHPSNPGIDADRLVKWIAENVTQNWNVVIYSDTDENRPKRDFAGYEIRMADRTAVKSKSTEGIVDIKSLANPQTYVLDLRILAHHGKIKISEIDLKKAEKDS--G----------KK----LRSLNGNSPLLVVYVVNPKSQAN-RSGRRDLDAVAPVVLHTIVIPKIVSSGKSNHFSVDALLNNDLGLEEE-----------------------
123185	GC_00002565		Rothia_sp_HMSC078H08_HMSC078H08	68531	11	11	1	0	0.756603	0.934831	0.836327	1	10	0	0.0909091	1	10	0	0.0909091	1	0	10	1	1	0	10	1					PF10593	Z1 domain			MAEE------ISKPEQQIYDTAARELISYEDACRQVIDGMVAAG-IPED---VIVPVYEKALRSIQEREAANAKGEFDEAATAKEDYHHWYDAAKPDTRAWSYLREKLTSKI-GEDSTSTIHQESGKVVGLLADPATKNLTHKGLVVGYVQSGKTANFSAVITKAVDEGYRFIIVLAGMYNNLRRQTQERLNADVVASLHDADKSVYPLT----SIEGDISPNADLLLTGLRTKSNVIFAVVKKNPSRLKNLLKQMEAANREGLLDDAPVLIIDDESDQATPNTAKEDQACSGINLRIRKIWDQVQQGSYVAYTATPFANVLMDPNDDERYTEYVDSDDPENPEGKTVEHYPGMYPSDFIYALERPKGYIGASRIFGTPLWATEDEDGVLDDGANIDALRDIDEWEAEILRPPTPTEERAGKRYEPEMVPSLKDAVHWFMIATALRRLRTGKKQHSSMLIHFSYRVQTHFEAADVVKEYIDELKKAYDTPEMNEAMQHLYEREVTRMQAIRPDESYPAWDELKLAVGQVVRETKCIVDNGS---SEERLEYSAESPATYVVIGGNTLARGLTLEGLISSYYLRTSKTYDALLQMGRWFGFRPRYDDLIRLWTTRDLQDDYRHLAGVEDEIREEIRIVGSTPKSVGVKIRTHPGSLQVTARNKMYHATTLSVDYSGKLHQLTRFEEKNAEILNHNIQVFESLIGSISSTHEVVQDKNNGSYLFTGVPVDAVLSYFKDFKAHSSHYEAGPEKLVEWIEKYADQDWNVVIYSGTQKDMPQQNFAGLDIRMATRSAY-VNSEPGIADLGALAVGETPIVDLKILAEAGKFADAEA-LKAAKS---------------RAAQLGLRYLEGNVPLLVIYVVNPHSQAKKGVRRRDLDAVAPVVLHAVVLPQVAGSNYGNFISVVPNSVEDLHLDEEELDENSSILAAADSDDEGDYKSE
123186	GC_00002566		Rothia_mucilaginosa_1211_RMUC	32419	10	10	1	0	0.989744	0.969663	0.979601	0	10	0	0	0	10	0	0	0	0	10	0	0	0	10	0									MRPHV--GAHAASIITQLIITPGPVLTPTLRDILGILAPPGAGLSSPAPENYQTLYATYRQSVRG
123187	GC_00002566		Rothia_mucilaginosa_138_RMUC	34093	10	10	1	0	0.989744	0.969663	0.979601	0	10	0	0	0	10	0	0	0	0	10	0	0	0	10	0									MRPHV--GAHAASIITQLIITPGPVLTPTLRDILGILAPPGAGLSSPAPENYQTLYATYRQSVRG
123188	GC_00002566		Rothia_mucilaginosa_509_RMUC	39638	10	10	1	0	0.989744	0.969663	0.979601	0	10	0	0	0	10	0	0	0	0	10	0	0	0	10	0									MRPHV--GAHAASIITQLIITPGPVLTPTLRDILGILAPPGAGLSSPAPENYQTLYATYRQSVRG
123189	GC_00002566		Rothia_sp_HMSC061C12_HMSC061C12	124732	10	10	1	0	0.989744	0.969663	0.979601	0	10	0	0	0	10	0	0	0	0	10	0	0	0	10	0									MRPHV--GAHAASIITQLIITPGPVLTPTLRDILGILAPPGAGLSSPAPENYQTLYATYRQSVRG
123190	GC_00002566		Rothia_sp_HMSC065C12_HMSC065C12	89127	10	10	1	0	0.989744	0.969663	0.979601	0	10	0	0	0	10	0	0	0	0	10	0	0	0	10	0									MRPHAGGGAHAASIITQLTITPGPVLTPTLRDILGILAPPGAGLSSPAPENYQTLYATYRQSVRG
123191	GC_00002566		Rothia_sp_HMSC068E02_HMSC068E02	101950	10	10	1	0	0.989744	0.969663	0.979601	0	10	0	0	0	10	0	0	0	0	10	0	0	0	10	0									MRPHV--GAHAASIITQLIITPGPVLTPTLRDILGILAPPGAGLSSPAPENYQTLYATYRQSVRG
123192	GC_00002566		Rothia_sp_HMSC069C04_HMSC069C04	96482	10	10	1	0	0.989744	0.969663	0.979601	0	10	0	0	0	10	0	0	0	0	10	0	0	0	10	0									MRPHV--GAHAASIITQLIITPGPVLTPTLRDILGILAPPGAGLSSPAPENYQTLYATYRQSVRG
123193	GC_00002566		Rothia_sp_HMSC069C10_HMSC069C10	91152	10	10	1	0	0.989744	0.969663	0.979601	0	10	0	0	0	10	0	0	0	0	10	0	0	0	10	0									MRPHV--GAHAASIITQLIITPGPVLTPTLRDILGILAPPGAGLSSPAPENYQTLYATYRQSVRG
123194	GC_00002566		Rothia_sp_HMSC071C12_HMSC071C12	107623	10	10	1	0	0.989744	0.969663	0.979601	0	10	0	0	0	10	0	0	0	0	10	0	0	0	10	0									MRPHV--GAHAASIITQLIITPGPVLTPTLRDILGILAPPGAGLSSPAPENYQTLYATYRQSVRG
123195	GC_00002566		Rothia_sp_HMSC076D04_HMSC076D04	115186	10	10	1	0	0.989744	0.969663	0.979601	0	10	0	0	0	10	0	0	0	0	10	0	0	0	10	0									MRPHV--GAHAASIITQLIITPGPVLTPTLRDILGILAPPGAGLSSPAPENYQTLYATYRQSVRG
123196	GC_00002567		Rothia_dentocariosa_1233_RDEN	17102	10	10	1	0	0.958598	1	0.978861	0	0	10	0	0	0	10	0	0	10	0	0	1	9	0	0.1									MHHKFRERFLHVDVHKLIPYKENTLALLPTKKHSADRRLQVGYNIFRRACHGGRAA
123197	GC_00002567		Rothia_dentocariosa_1234_RDEN	13934	10	10	1	0	0.958598	1	0.978861	0	0	10	0	0	0	10	0	0	10	0	0	1	9	0	0.1									MHHKFRERFLHVDVHKLIPYKENTLALLPTKKHSADRRLQVGYNIFRRACHGGRAA
123198	GC_00002567		Rothia_dentocariosa_694_RDEN	19080	10	10	1	0	0.958598	1	0.978861	0	0	10	0	0	0	10	0	0	10	0	0	1	9	0	0.1									MHHKFQECFLHVDAHKLIPYKENTLALLPIKKNSADRSLQVGYNIFRQACHGGRAA
123199	GC_00002567		Rothia_dentocariosa_OG2_2	23398	10	10	1	0	0.958598	1	0.978861	0	0	10	0	0	0	10	0	0	10	0	0	1	9	0	0.1									MHHKFRECFLHVDVHKLIPYKENTLALLPTKKHSADRRLQVGYNIFRRACHGGRVA
123200	GC_00002567		Rothia_dentocariosa_UMB0083	25972	10	10	1	0	0.958598	1	0.978861	0	0	10	0	0	0	10	0	0	10	0	0	1	9	0	0.1									MHHKFQERFLHVDAHKLIPYKENTLALLPTKKHSTDRSLQVGYNIFRQACHGGRAA
123201	GC_00002567		Rothia_sp_HMSC058E10_HMSC058E10	72553	10	10	1	0	0.958598	1	0.978861	0	0	10	0	0	0	10	0	0	10	0	0	1	9	0	0.1									MHHKFRERFLHVDVHKLIPYKENTLALLPTKKHSADRRLQVGYNIFRRACHGGRAA
123202	GC_00002567		Rothia_sp_HMSC065D02_HMSC065D02	122317	10	10	1	0	0.958598	1	0.978861	0	0	10	0	0	0	10	0	0	10	0	0	1	9	0	0.1									MHHKFRECFLHVDVHKLIPYKENTLALLPTKKHSADRRLQVGYNIFRRACHGGRAA
123203	GC_00002567		Rothia_sp_HMSC065G12_HMSC065G12	87230	10	10	1	0	0.958598	1	0.978861	0	0	10	0	0	0	10	0	0	10	0	0	1	9	0	0.1									MHHKFRERFLHVDVHKLIPYKENTLALLPTKKHSADRRLQVGYNIFRRACHGGRAA
123204	GC_00002567		Rothia_sp_HMSC069C01_HMSC069C01	116671	10	10	1	0	0.958598	1	0.978861	0	0	10	0	0	0	10	0	0	10	0	0	1	9	0	0.1									MHHKFRERFLHVDVHKLIPYKENTLALLPTKKHSADRRLQVGYNIFRRACHGGRAA
123205	GC_00002567		Rothia_sp_HMSC08A08_HMSC08A08	64793	10	10	1	0	0.958598	1	0.978861	0	0	10	0	0	0	10	0	0	10	0	0	1	9	0	0.1									MHHKFRERFLHVDVHKLIPYKENTLALLPTKKHSADRRLQVGYNIFRRACHGGRAA
123206	GC_00002568		Rothia_dentocariosa_C6B	9281	10	10	1	0	0.750854	0.729537	0.740042	0	10	0	0	0	10	0	0	2	0	8	1	0	2	8	0									MVAAFFYAHTGSEKNFFAVFVALFAPKSNLYVRPPFFRCLVALVVLGAWGSGFFLGCVGLGSLVISGGNVLAALNSFFMKTAVVMAEVPNPGQGEAPPGADGFLTVLKWAAWFVFVLAVLGILITGGKMMVNNHRGQGGEHLAALGWVCAGCAIAAAASGIVGVFVK
123207	GC_00002568		Rothia_dentocariosa_C6D	11201	10	10	1	0	0.750854	0.729537	0.740042	0	10	0	0	0	10	0	0	2	0	8	1	0	2	8	0									MVAAFFYAHTGSEKNFFAVFVALFAPKSNLYVRPPFFRCLVALVVLGAWGSGFFLGCVGLGSLVISGGNVLAALNSFFMKTAVVMAEVPNPGQGEAPPGADGFLTVLKWAAWFVFVLAVLGILITGGKMMVNNHRGQGGEHLAALGWVCAGCAIAAAASGIVGVFVK
123208	GC_00002568		Rothia_mucilaginosa_138_RMUC	35234	10	10	1	0	0.750854	0.729537	0.740042	0	10	0	0	0	10	0	0	2	0	8	1	0	2	8	0									#NAME?
123209	GC_00002568		Rothia_mucilaginosa_141_RMUC	36617	10	10	1	0	0.750854	0.729537	0.740042	0	10	0	0	0	10	0	0	2	0	8	1	0	2	8	0									#NAME?
123210	GC_00002568		Rothia_mucilaginosa_473_RMUC	50909	10	10	1	0	0.750854	0.729537	0.740042	0	10	0	0	0	10	0	0	2	0	8	1	0	2	8	0									#NAME?
123211	GC_00002568		Rothia_mucilaginosa_574_RMUC	53303	10	10	1	0	0.750854	0.729537	0.740042	0	10	0	0	0	10	0	0	2	0	8	1	0	2	8	0									#NAME?
123212	GC_00002568		Rothia_mucilaginosa_FDAARGOS_369	61061	10	10	1	0	0.750854	0.729537	0.740042	0	10	0	0	0	10	0	0	2	0	8	1	0	2	8	0									#NAME?
123213	GC_00002568		Rothia_sp_HMSC062F03_HMSC062F03	128477	10	10	1	0	0.750854	0.729537	0.740042	0	10	0	0	0	10	0	0	2	0	8	1	0	2	8	0									#NAME?
123214	GC_00002568		Rothia_sp_HMSC066G07_HMSC066G07	112547	10	10	1	0	0.750854	0.729537	0.740042	0	10	0	0	0	10	0	0	2	0	8	1	0	2	8	0									#NAME?
123215	GC_00002568		Rothia_sp_HMSC072B03_HMSC072B03	75264	10	10	1	0	0.750854	0.729537	0.740042	0	10	0	0	0	10	0	0	2	0	8	1	0	2	8	0									#NAME?
123216	GC_00002569		Rothia_mucilaginosa_1211_RMUC	32736	10	10	1	0	0.879772	0.90448	0.891955	0	10	0	0	0	10	0	0	0	2	8	0	0	2	8	0									MGIIATPVKKVLAAIALSATALTAAPVATVPAAATVVDVRGGTWDYGSSIWGVWSRYYHKEEWHSATVWGRDWVYSG-CKKPF-----------TTARAWSGHSWDHTNEAYYNNHC
123217	GC_00002569		Rothia_mucilaginosa_175_RMUC	38386	10	10	1	0	0.879772	0.90448	0.891955	0	10	0	0	0	10	0	0	0	2	8	0	0	2	8	0									MGIIATPVKKVLAAIALSATALTAAPVATVPAAATVVDVRGGTWDYGSSIWGVWSRYYHKEEWHSATVWGRDWVYSG-CKKPF-----------TTARASSARSWNHTNEAYYNNHC
123218	GC_00002569		Rothia_sp_HMSC061C12_HMSC061C12	124518	10	10	1	0	0.879772	0.90448	0.891955	0	10	0	0	0	10	0	0	0	2	8	0	0	2	8	0									MGIIATPVKKVLAAIALSATALTAAPVATVPAAATVVDVRGGTWDYGSSIWGVWSRYYHKKN-GIAQPFGEGTGFTPDVRSPLPRLGLRLLVPGTTLTKLTITTIVRNKHVEYFIAY
123219	GC_00002569		Rothia_sp_HMSC061D12_HMSC061D12	126782	10	10	1	0	0.879772	0.90448	0.891955	0	10	0	0	0	10	0	0	0	2	8	0	0	2	8	0					PF09683	Bacteriocin (Lactococcin_972)			MGIFAPPVKKVLAAAALSVTALTAVPAATVPAAATVVEVHGGTWDYGSSIWGVWSRYYHKEARHSATVWGSNWVYSG-CKKPF-----------TTARASSGHSWDHTNEAYYNNHC
123220	GC_00002569		Rothia_sp_HMSC061E04_HMSC061E04	103777	10	10	1	0	0.879772	0.90448	0.891955	0	10	0	0	0	10	0	0	0	2	8	0	0	2	8	0					PF09683	Bacteriocin (Lactococcin_972)			MGIFAPPVKKVLAAAALSVTALTAVPAATVPAAATVVEVHGGTWDYGSSIWGVWSRYYHKEARHSATVWGSNWVYSG-CKKPF-----------TTARASSGHSWDHTNEAYYNNHC
123221	GC_00002569		Rothia_sp_HMSC065C03_HMSC065C03	131883	10	10	1	0	0.879772	0.90448	0.891955	0	10	0	0	0	10	0	0	0	2	8	0	0	2	8	0					PF09683	Bacteriocin (Lactococcin_972)			MGIFAPPVKKVLAAAALSVTALTAVPAATVPAAATVVEVHGGTWDYGSSIWGVWSRYYHKEARHSATVWGSNWVYSG-CKKPF-----------TTARASSGHSWDHTNEAYYNNHC
123222	GC_00002569		Rothia_sp_HMSC069C03_HMSC069C03	85749	10	10	1	0	0.879772	0.90448	0.891955	0	10	0	0	0	10	0	0	0	2	8	0	0	2	8	0					PF09683	Bacteriocin (Lactococcin_972)			MGIFAPPVKKVLAAAALSVTALTAVPAATVPAAATVVEVHGGTWDYGSSIWGVWSRYYHKEARHSATVWGSNWVYSG-CKKPF-----------TTARASSGHSWDHTNEAYYNNHC
123223	GC_00002569		Rothia_sp_HMSC069C10_HMSC069C10	91264	10	10	1	0	0.879772	0.90448	0.891955	0	10	0	0	0	10	0	0	0	2	8	0	0	2	8	0					PF09683	Bacteriocin (Lactococcin_972)			MGIIATPVKKVLAAIALSATALTAAPVATVPAAATVVDVRGGTWDYGSSIWGVWSRYYHKEEWHSATVWGRDWVYSG-CKKPF-----------TTARASSARSWNHTNEAYYNNHY
123224	GC_00002569		Rothia_sp_HMSC071C12_HMSC071C12	107713	10	10	1	0	0.879772	0.90448	0.891955	0	10	0	0	0	10	0	0	0	2	8	0	0	2	8	0					PF09683	Bacteriocin (Lactococcin_972)			MGIIATPVKKVLAAIALSATALTAAPVATVPAAATVVDVRGGTWDYGSSIWGVWSRYYHKEEWHSATVWGRDWVYSG-CKKPF-----------TTARASSARSWNHTNEAYYNNHY
123225	GC_00002569		Rothia_sp_HMSC076D04_HMSC076D04	115608	10	10	1	0	0.879772	0.90448	0.891955	0	10	0	0	0	10	0	0	0	2	8	0	0	2	8	0					PF09683	Bacteriocin (Lactococcin_972)			MGIFAPPVKKVLAAAALSVTALTAVPAATVPAAATVVEVHGGTWDYGSSIWGVWSRYYHKEARHSATVWGSNWVYSG-CKKPF-----------TTARASSGHSWDHTNEAYYNNHC
123226	GC_00002570		Rothia_aeria_F0184_F0184	3914	10	10	1	0	0.912141	0.96021	0.935558	0	2	8	0	0	2	8	0	0	10	0	0	0	10	0	0			SSF55469	None	PF00881	Nitroreductase family			#NAME?
123227	GC_00002570		Rothia_aeria_F0474_F0474	700	10	10	1	0	0.912141	0.96021	0.935558	0	2	8	0	0	2	8	0	0	10	0	0	0	10	0	0			SSF55469	None	PF00881	Nitroreductase family			#NAME?
123228	GC_00002570		Rothia_dentocariosa_ATCC_17931_ATCC_17931	7912	10	10	1	0	0.912141	0.96021	0.935558	0	2	8	0	0	2	8	0	0	10	0	0	0	10	0	0			SSF55469	None	PF00881	Nitroreductase family			MSSRSAADRGIEPEPY-----LANPSRQSRLSREQREALYELPRTSYQFSDDPVTEEQLHEIYRLTALGPTAYNNQPLRITWVRSKSAKERLLGYLHESNRDAAASAPVNAVLGYDKNWQKRFAEFAPHAVAAQEFFEAEEERIPLGRLNAQVQAGYFITVVRALGLDAGPITGVDFEALAADPVLLGGADQQPFLVVNLGYGLGPYRARGLRFDFEDVTRTV
123229	GC_00002570		Rothia_dentocariosa_OG2_1	20286	10	10	1	0	0.912141	0.96021	0.935558	0	2	8	0	0	2	8	0	0	10	0	0	0	10	0	0			SSF55469	None	PF00881	Nitroreductase family			MSSRSAADRGIEPEPY-----LANPSRQSRLSREQREALYELPRTSYQFSDDPVTEEQLREIYRLTALGPTAYNNQPLRITWVRSKSAKERLLGYLHESNRDAAASAPVNAVLGYDKNWQKRFAEFAPHAVAAQEFFEAEEERIPLGRLNAQVQAGYFITVVRALGLDAGPITGVDFEALAADPVLLGGADQQPFLVVNLGYGLGPYRARGLRFDFEDVTRTV
123230	GC_00002570		Rothia_dentocariosa_UMB0083	26345	10	10	1	0	0.912141	0.96021	0.935558	0	2	8	0	0	2	8	0	0	10	0	0	0	10	0	0									MSSRSAADRGIEPEPY-----LANPSRQSRLSREQREALYELPRTSYQFSDDPVTEEQLHEIYRLTALGPTAYNNQPLRITWVRSKSAKERLLGYLHESNRDAAASAPVNAVLGYDKNWQKRFAEFAPHAVAAQEFFEAEEERIPLGRLNAQVQAGYFITVVRALGLDAGPITGVDFEALAADPVLLGGADQQPFLVVNLGYGLGPYRARGLRFDFEDVTRTV
123231	GC_00002570		Rothia_sp_HMSC058E10_HMSC058E10	73005	10	10	1	0	0.912141	0.96021	0.935558	0	2	8	0	0	2	8	0	0	10	0	0	0	10	0	0			SSF55469	None	PF00881	Nitroreductase family			MSSRSAADRGIEPEPY-----LANPSRQSRLSREQREALYELPRTSYQFSDDPVTEEQLREIYRLTALGPTAYNNQPLRITWVRSKSAKERLLGYLHESNRDAAASAPVNAVLGYDKNWQKRFAEFAPHAVAAQEFFEAEEERIPLGRLNAQVQAGYFITVVRALGLDAGPITGVDFEALAADPVLLGGADQQPFLVVNLGYGLGPYRARGLRFDFEDVTRTV
123232	GC_00002570		Rothia_sp_HMSC064D08_HMSC064D08	73361	10	10	1	0	0.912141	0.96021	0.935558	0	2	8	0	0	2	8	0	0	10	0	0	0	10	0	0			SSF55469	None	PF00881	Nitroreductase family			MSSRSAADRGIEPEPY-----LANPSRQSRLSREQREALYELPRTSYQFSDDPVTEEQLREIYRLTALGPTAYNNQPLRITWVRSKSAKERLLGYLHESNRDAAASAPVNAVLGYDKNWQKRFAEFAPHAVAAQEFFEAEEERIPLGRLNAQVQAGYFITVVRALGLDAGPITGVDFEALAADPVLLGGADQQPFLVVNLGYGLGPYRARGLRFDFEDVTRTV
123233	GC_00002570		Rothia_sp_HMSC065G12_HMSC065G12	86584	10	10	1	0	0.912141	0.96021	0.935558	0	2	8	0	0	2	8	0	0	10	0	0	0	10	0	0			SSF55469	None	PF00881	Nitroreductase family			MSSRSAADRGIEPEPY-----LANPSRQSRLSREQREALYELPRTSYQFSDDPVTEEQLREIYRLTALGPTAYNNQPLRITWVRSKSAKERLLGYLHESNRDAAASAPVNAVLGYDKNWQKRFAEFAPHAVAAQEFFEAEEERIPLGRLNAQVQAGYFITVVRALGLDAGPITGVDFEALAADPVLLGGADQQPFLVVNLGYGLGPYRARGLRFDFEDVTRTV
123234	GC_00002570		Rothia_sp_HMSC071F11_HMSC071F11	70414	10	10	1	0	0.912141	0.96021	0.935558	0	2	8	0	0	2	8	0	0	10	0	0	0	10	0	0			SSF55469	None	PF00881	Nitroreductase family			MSSRSAADRGIEPEPY-----LANPSRQSRLSREQREALYELPRTSYQFSDDPVTEEQLREIYRLTALGPTAYNNQPLRITWVRSKSAKERLLGYLHESNRDAAASAPVNAVLGYDKNWQKRFAEFAPHAVAAQEFFEAEEERIPLGRLNAQVQAGYFITVVRALGLDAGPITGVDFEALAADPVLLGGADQQPFLVVNLGYGLGPYRARGLRFDFEDVTRTV
123235	GC_00002570		Rothia_sp_HMSC08A08_HMSC08A08	64093	10	10	1	0	0.912141	0.96021	0.935558	0	2	8	0	0	2	8	0	0	10	0	0	0	10	0	0			SSF55469	None	PF00881	Nitroreductase family			MSSRSAADRGIEPEPY-----LANPSRQSRLSREQREALYELPRTSYQFSDDPVTEEQLHEIYRLTALGPTAYNNQPLRITWVRSKSAKERLLGYLHESNRDAAASAPVNAVLGYDKNWQKRFAEFAPHAVAAQEFFEAEEERIPLGRLNAQVQAGYFITVVRALGLDAGPITGVDFEALAADPVLLGGADQQPFLVVNLGYGLGPYRARGLRFDFEDVTRTV
123236	GC_00002571		Rothia_mucilaginosa_175_RMUC	38655	9	10	2	0	0.767757	0.801401	0.784218	0	10	0	0	0	10	0	0	0	1	9	0	0	0	10	0									--------------------------------------------MSAVRTPDALVLDVESCNQLAGCPDCGVIAQGHGRVVVEVIDAPWAGVPVRIRWHKRRWICREHTCQITTFAEQNHSVCAPRARLGVRAIRWAIRQLRFEGATISGLARQLGTTWNTVWSHIKPCLQAASDDPARFSGVRVLGVDEHVWHHQDRRRRGPRELTGIVDLTRGEDHPTARLLDLVPGRSGTVYKNWLAERGEDFRSGIQIATL
123237	GC_00002571		Rothia_mucilaginosa_FDAARGOS_369	59176	9	10	2	0	0.767757	0.801401	0.784218	0	10	0	0	0	10	0	0	0	1	9	0	0	0	10	0					PF01610	Transposase			---------------MSHPTCCCSVSLDRCDRCDLLVDLEGFHLMSAVRTPDALVLDVESCNQLAGCPDCGVIAQGHGRVVVEVIDAPWAGVPVRIRWHKRRWICREHTCQITTFAEQNHSVCAPRARLGVRAIRWAIRQLRFEGATISGLARQLGTTWNTVWSHIKPCLQAASDDPARFSGVRVLGVDEHVWHHQDRRRRGPRELTGIVDLTRGEDHPTARLLDLVPGRSGTVYKNWLAERGEDFRSGIQIATL
123238	GC_00002571		Rothia_sp_HMSC062F03_HMSC062F03	128595	9	10	2	0	0.767757	0.801401	0.784218	0	10	0	0	0	10	0	0	0	1	9	0	0	0	10	0					PF01610	Transposase			---------------MSHPTCCCSVSLDRCDRCDLLVDLEGFHLMSAVRTPDALVLDVESCNQLAGCPDCGVIAQGHGRVVVEVIDAPWAGVPVRIRWHKRRWICREHTCQITTFAEQNHSVCAPRARLGVRAIRWAIRQLRFEGATISGLARQLGTTWNTVWSHIKPCLQAASDDPARFSGVRVLGVDEHVWHHQDRRRRGPRELTGIVDLTRGEDHPTARLLDLVPGRSGTVYKNWLAERGEDFRSGIQIATL
123239	GC_00002571		Rothia_sp_HMSC068F09_HMSC068F09	94329	9	10	2	0	0.767757	0.801401	0.784218	0	10	0	0	0	10	0	0	0	1	9	0	0	0	10	0					PF01610	Transposase			---------------MSHPTCCCSVSLDRCDRCDLLVDLEGFHLMSAVRTPDALVLDVESCNQLAGCPDCGVIAQGHGRVVVEVIDAPWAGVPVRIRWHKRRWICREHTCQITTFAEQNHSVCAPRARLGVRAIRWAIRQLRFEGATISGLARQLGTTWNTVWSHIKPCLQAASDDPARFSGVRVLGVDEHVWHHQDRRRRGPRELTGIVDLTRGEDHPTARLLDLVPGRSGTVYKNWLAERGEDFRSGIQIATL
123240	GC_00002571		Rothia_sp_HMSC069C10_HMSC069C10	90597	9	10	2	0	0.767757	0.801401	0.784218	0	10	0	0	0	10	0	0	0	1	9	0	0	0	10	0					PF01610	Transposase			---------------MSHPTCCCSVSLDRCDRCDLLVDLEGFHLMSAVRTPDALVLDVESCNQLAGCPDCGVIAQGHGRVVVEVIDAPWAGVPVRIRWHKRRWICREHTCQITTFAEQNHSVCAPRARLGVRAIRWAIRQLRFEGATISGLARQLGTTWNTVWSHIKPCLQAASDDPARFSGVRVLGVDEHVWHHQDRRRRGPRELTGIVDLTRGEDHPTARLLDLVPGRSGTVYKNWLAERGEDFRSGIQIATL
123241	GC_00002571		Rothia_sp_HMSC069D01_HMSC069D01	77747	9	10	2	0	0.767757	0.801401	0.784218	0	10	0	0	0	10	0	0	0	1	9	0	0	0	10	0					PF01610	Transposase			--------------------------------------------MSAVRTPDALVLDVESCNQLAGCPDCGVIAQGHGRVVVEVIDAPWAGVPVRIRWHKRRWICREHTCQITTFAEQNHSVCAPRARLGVRAIRWAIRQLRFEGATISGLARQLGTTWNTVWSHIKPCLQAASDDPARFSGVRVLGVDEHVWHHQDRRRRGPRELTGIVDLTRGEDHPTARLLDLVPGRSGTVYKNWLAERGEDFRSGIQIATL
123242	GC_00002571		Rothia_sp_HMSC072E10_HMSC072E10	108634	9	10	2	0	0.767757	0.801401	0.784218	0	10	0	0	0	10	0	0	0	1	9	0	0	0	10	0					PF01610	Transposase			---------------MSHPTCCCSVSLDRCDRCDLLVDLEGFHLMSAVRTPDALVLDVESCNQLAGCPDCGVIAQGHGRVVVEVIDAPWAGVPVRIRWHKRRWICREHTCQITTFAEQNHSVCAPRARLGVRAIRWAIRQLRFEGATISGLARQLGTTWNTVWSHIKPCLQAASDDPARFSGVRVLGVDEHVWHHQDRRRRGPRELTGIVDLTRGEDHPTARLLDLVPGRSGTVYKNWLAERGEDFRSGIQIATL
123243	GC_00002571		Rothia_sp_HMSC073B08_HMSC073B08	97915	9	10	2	0	0.767757	0.801401	0.784218	0	10	0	0	0	10	0	0	0	1	9	0	0	0	10	0					PF01610	Transposase			-------------------------------------------------------------------------------------------------------------------------MCAPRARLGVRAIRWAIRQLRFEGATISGLARQLGTTWNTVWSHIKPCLQAASDDPARFSGVRVLGVDEHVWHHQDRRRRGPRELTGIVDLTRGEDHPTARLLDLVPGRSGTVYKNWLAERGEDFRSGIQIATL
123244	GC_00002571		Rothia_sp_HMSC073B08_HMSC073B08	97914	9	10	2	0	0.767757	0.801401	0.784218	0	10	0	0	0	10	0	0	0	1	9	0	0	0	10	0									MMSGLLPPLSSRTSTMSHPTCCCSVSLDRCDRCDLLVDLEGFHLMSAVRTPDALVLDVESCNQLAGCPDCGVIAQGHGRVVVEVIDAPWAGVPVRIRWHKR-----------------------------------------------------------------------------------------------------------TLDMPRT----------------------YLPDH--DFR-----------------------------------------------------------------------------------------------------------------------------------------------------------------------------------------------------------------------
123245	GC_00002571		Rothia_sp_HMSC078H08_HMSC078H08	67471	9	10	2	0	0.767757	0.801401	0.784218	0	10	0	0	0	10	0	0	0	1	9	0	0	0	10	0					PF01610	Transposase			--------------------------------------------MSAVRTPDALVLDVESCNQLAGCPDCGVIAQGHGRVVVEVIDAPWAGVPVRIRWHKRRWICREHTCQITTFAEQNHSVCAPRARLGVRAIRWAIRQLRFEGATISGLARQLGTTWNTVWSHIKPCLQAASDDPARFSGVRVLGVDEHVWHHQDRRRRGPRELTGIVDLTRGEDHPTARLLDLVPGRSGTVYKNWLAERGEDFRSGIQIATL
123246	GC_00002572		Rothia_mucilaginosa_175_RMUC	37224	10	10	1	0	0.906698	0.942848	0.92442	0	10	0	0	0	10	0	0	0	1	9	0	0	1	9	0									MVKRRISPKESVMHSSHLLAAGSALEVEPVPQYGRPGPLLIPMKLLNDPSGHQGQMSAVAIQQHLPDGIGPQRKIVEKILAGPEHPVGYVPLSEQLKNVRYTRAIWPCLESLVVVLLVILLNPFTLASLLFNSRATDTEFLETIVLFLVFSGGVIVLWLIPILWAGLLISVVSKAVRKISAALREGTTYEDFWFFLVYNRPVDKGSMYRYELDEEPNQKIIGPKTHAALSSQESS
123247	GC_00002572		Rothia_mucilaginosa_FDAARGOS_369	60069	10	10	1	0	0.906698	0.942848	0.92442	0	10	0	0	0	10	0	0	0	1	9	0	0	1	9	0									MVKRRISPKESVMHSSHLLAAGGALEVEPVPQYGRPGPLLIPMKLLNDPSGHQGQMSAVAIQQHLPDGIGPQRKIVEKILAGPEHPVGYVPLSEQLKNVRYTRAIWPCLESLVVVLLVILLNPFTLASLLFNSRATDTEFLETIVLFLVFSGGVIVLWLIPILWAGLLISVVSKAVRKISAALCEGTTYEDFWFYLVYNRPVDKSSMYRYELDEEPNQKIIGPKTHAALSSQESS
123248	GC_00002572		Rothia_sp_HMSC061C12_HMSC061C12	124760	10	10	1	0	0.906698	0.942848	0.92442	0	10	0	0	0	10	0	0	0	1	9	0	0	1	9	0									MVKRRISPKESVMHSSHLLAAGSALEVEPVPQYGRPGPLLIPMKLLNDPSGHQGQMSAVAIQQHLPDGIGPQRKIVEKILAGPEHPVGYVPLSEQLKNVRYTRAIWPCLESLVVVLLVILLNPFTLASLLFNSRATDTEFLETIVLFLVFSGGVIVLWLIPILWAGLLISVVSKAVRKISAALREGTTYEDFWFFLVYNRPVDKGSMYRYELDEEPNQKIIGPKTHAALSSQESS
123249	GC_00002572		Rothia_sp_HMSC062H08_HMSC062H08	84473	10	10	1	0	0.906698	0.942848	0.92442	0	10	0	0	0	10	0	0	0	1	9	0	0	1	9	0									MVKRRISPKESVMHSSHLLAAGSALEVEPVPQYGRPGPLLIPMKLLNDPSGHQGQMSAVAIQQHLPDGIGPQRKIVEKILAGPEHPVGYVPLSEQLKNVRYTRAIWPCLESLVVVLLVILLNPFTLASLLFNSRATDTEFLETIVLFLVFSGGVIVLWLIPILWAGLLISVVSKAVRKISAALREGTTYEDFWFFLVYNRPVDKGSMYRYELDEEPNQKIIGPKTHAALSSQESS
123250	GC_00002572		Rothia_sp_HMSC064F07_HMSC064F07	129710	10	10	1	0	0.906698	0.942848	0.92442	0	10	0	0	0	10	0	0	0	1	9	0	0	1	9	0									MVKRRISPKESVMHSSHLLAAGGALEVEPVPQYGRPGPLLIPMKLLNDPSGHQGQMSAVAIQQHLPDGIGPQRKIVEKILAGPEHPVGYVPLSEQLKNVRYTRAIWPCLESLVVVLLVILLNPFTLASLLFNSRATDTEFLETIVLFLVFSGGVIVLWLIPILWAGLLISVVSKAVRKISAALREGTTYEDFWFYLVYNRPVDKSSMYRYELDEEPNQKIIGPKTHAVLSAEEES
123251	GC_00002572		Rothia_sp_HMSC065C12_HMSC065C12	89036	10	10	1	0	0.906698	0.942848	0.92442	0	10	0	0	0	10	0	0	0	1	9	0	0	1	9	0									MVKRRISPKESVMHSSHLLAAGSALEVEPVPQYGRPGPLLIPMKLLNDPSGHQGQMSAVAIQQHLPDGIGPQRKIVEKILAGPEHPVGYVPLSEQLKNVRYTRAIWPCLESLVVVLLVILLNPFTLASLLFNSRATDTEFLETIVLFLVFSGGVIVLWLIPILWAGLLISVVSKAVRKISAALREGTTYEDFWFFLVYNRPVDKGSMYRYELDEEPNQKIIGPKTHAALSSQESS
123252	GC_00002572		Rothia_sp_HMSC069C03_HMSC069C03	85886	10	10	1	0	0.906698	0.942848	0.92442	0	10	0	0	0	10	0	0	0	1	9	0	0	1	9	0									MVKRRISPKESVMHSSHLLAAGGALEVEPVPQYGRPDPLLIPMKLLNDPSGHQGQMSAVAIQQYLPDGIGPQRKIVEKILAGPEHPVGYVPLSEQLKNVRYTRAIWPCLESLVMVLLVILLN--RLRSLLCS--------------------------LIPVL------QTLNSSKQSFSS-----------WYFL--------GAL----------------------------
123253	GC_00002572		Rothia_sp_HMSC069D01_HMSC069D01	77389	10	10	1	0	0.906698	0.942848	0.92442	0	10	0	0	0	10	0	0	0	1	9	0	0	1	9	0									MVKRRISPKESVMHSSHLLAAGGALEVEPVPQYGRPGPLLIPMKLLNDPSGHQGQMSAVAIQQHLPDGIGPQRKIVEKILAGPEHPVGYVPLSEQLKNVRYTRAIWPCLESLVVVLLVILLNPFTLASLLFNSRATDTEFLETIVLFLVFSGGVIVLWLIPILWAGLLISVVSKAVRKISAALCEGTTYEDFWFYLVYNRPVDKSSMYRYELDEEPNQKIIGPKTHAALSSQESS
123254	GC_00002572		Rothia_sp_HMSC073B08_HMSC073B08	98960	10	10	1	0	0.906698	0.942848	0.92442	0	10	0	0	0	10	0	0	0	1	9	0	0	1	9	0									MVKRRISPKESVMHSSHLLAAGSALEVEPVPQYGRPGPLLIPMKLLNDPSGHQGQMSAVAIQQHLPDGIGPQRKIVEKILAGPEHPVGYVPLSEQLKNVRYTRAIWPCLESLVVVLLVILLNPFTLASLLFNSRATDTEFLETIVLFLVFSGGVIVLWLIPILWAGLLISVVSKAVRKISAALREGTTYEDFWFFLVYNRPVDKGSMYRYELDEEPNQKIIGPKTHAALSSQESS
123255	GC_00002572		Rothia_sp_HMSC076D04_HMSC076D04	114738	10	10	1	0	0.906698	0.942848	0.92442	0	10	0	0	0	10	0	0	0	1	9	0	0	1	9	0									MVKRRVSPKESVMHSSHLLAAGSALEVEPVPQYGRPGPLLIPMKLLNDPSGHQGQMSAVAIQQHLPDGIGPQRKIVEKILAGPEHPVGYVPLSEQLKNVRYTRAIWPCLESLVVVLLVILLNPFTLASLLFNSRATDTEFLETIVLFLVFSGGVIVLWLIPILWAGLLISVVSKAVRKISAALREGTTYEDFWFFLVYNRPVDKGSMYRYELDEEPNQKIIGPKTHAALSSQESS
123256	GC_00002573		Rothia_mucilaginosa_509_RMUC	40250	10	10	1	0	0.654321	0.766315	0.705903	1	9	0	0.1	1	9	0	0.1	0	0	10	0	0	0	10	0									MRVRSARHKSLCVAAYLLRCGTREWRRLWGRAATPKSAVPKSTVIVRKMLPLASCPVAQMNQSNTSYLLRPFFYELGHFHGDGLLPVVSVLLRVIILRQQKRVTNPGARRAAFP
123257	GC_00002573		Rothia_mucilaginosa_902_RMUC	56870	10	10	1	0	0.654321	0.766315	0.705903	1	9	0	0.1	1	9	0	0.1	0	0	10	0	0	0	10	0									MRVRSARHKSLCVAAYLLRCGTREWRRLWGRAATPKSAVPKSTVIVRKMLPLASCPVAQMNQSNTSYLLRPFFYELGHFHGDGLLPVVSVLLRVIILRQQKRVTNPGARRAAFP
123258	GC_00002573		Rothia_mucilaginosa_FDAARGOS_369	59427	10	10	1	0	0.654321	0.766315	0.705903	1	9	0	0.1	1	9	0	0.1	0	0	10	0	0	0	10	0									MRVRSARHKSLCVAAYLLRCGTREWRRLWGRAATPKSAVPKSTVIVREIALARLLPGSADEPVEYPLSFASFLL----------------------------------------
123259	GC_00002573		Rothia_mucilaginosa_NUM_Rm6536	59149	10	10	1	0	0.654321	0.766315	0.705903	1	9	0	0.1	1	9	0	0.1	0	0	10	0	0	0	10	0									MWVRSARHKSLCVAAYLLRRGARERWRLRGRTAVPKSTVPMSAVIVRENAPDRFLSGSVYEPLKHPLSFALSLL----------------------------------------
123260	GC_00002573		Rothia_sp_HMSC061D12_HMSC061D12	126192	10	10	1	0	0.654321	0.766315	0.705903	1	9	0	0.1	1	9	0	0.1	0	0	10	0	0	0	10	0									--MRSARHKSLCVAAYLLRCGAREWRWLWGRAATPKSAVPKSTVIVRENAPARLLPGREYEPVESPLSFAPPLL----------------------------------------
123261	GC_00002573		Rothia_sp_HMSC065D09_HMSC065D09	121528	10	10	1	0	0.654321	0.766315	0.705903	1	9	0	0.1	1	9	0	0.1	0	0	10	0	0	0	10	0									MRVRSARHKSLCVAAYLLWCGARERRRLWGRAATPKSAVPKSTVIVREIALARLLPGSADEPVEYPLSFASFLL----------------------------------------
123262	GC_00002573		Rothia_sp_HMSC066G07_HMSC066G07	113270	10	10	1	0	0.654321	0.766315	0.705903	1	9	0	0.1	1	9	0	0.1	0	0	10	0	0	0	10	0									MRVRSARHKSLCVAAYLLRCGTREWRRLWGRAATPKSAVPKSTVIVRKMLPLASCPVAQMNQSNTSYLLRPFFYELGHFHGDGLLPVVSVLLRVIILRQQKRVTNPGARRAAFP
123263	GC_00002573		Rothia_sp_HMSC069D01_HMSC069D01	78332	10	10	1	0	0.654321	0.766315	0.705903	1	9	0	0.1	1	9	0	0.1	0	0	10	0	0	0	10	0									MRVRSARHKSLCVAAYLLRCGTREWRRLWGRAATPKSAVPKSTVIVRKMLPLASCPVAQMNQSNTSYLLRPFFYELGHFHGDGLLPVVSVLLRVIILRQQKRVTNPGARRAAFP
123264	GC_00002573		Rothia_sp_HMSC071B01_HMSC071B01	65769	10	10	1	0	0.654321	0.766315	0.705903	1	9	0	0.1	1	9	0	0.1	0	0	10	0	0	0	10	0									MRVRSARHKSLCVAAYLLRCGTREWRRLWGRAAAPKSAVPKSTVIVRENAPARLLPGSADEPVERPLSFASPLL----------------------------------------
123265	GC_00002573		Rothia_sp_HMSC071C12_HMSC071C12	108286	10	10	1	0	0.654321	0.766315	0.705903	1	9	0	0.1	1	9	0	0.1	0	0	10	0	0	0	10	0									MRVRSARHKSLCVAAYLLRCGTREWRWLWGRAATPKSAVPKITVIVRENAPARLLPGSADEPVEYLLSFASFLL----------------------------------------
123266	GC_00002574		Rothia_mucilaginosa_NUM_Rm6536	57781	10	10	1	0	0.92951	0.877216	0.902606	4	6	0	0.4	4	6	0	0.4	0	2	8	0	0	2	8	0			SSF51161	None	PF00132	Bacterial transferase hexapeptide (six repeats)			#NAME?
123267	GC_00002574		Rothia_sp_HMSC061E04_HMSC061E04	104220	10	10	1	0	0.92951	0.877216	0.902606	4	6	0	0.4	4	6	0	0.4	0	2	8	0	0	2	8	0			SSF51161	None	PF00132	Bacterial transferase hexapeptide (six repeats)			#NAME?
123268	GC_00002574		Rothia_sp_HMSC062F03_HMSC062F03	128814	10	10	1	0	0.92951	0.877216	0.902606	4	6	0	0.4	4	6	0	0.4	0	2	8	0	0	2	8	0			SSF51161	None	PF00132	Bacterial transferase hexapeptide (six repeats)			#NAME?
123269	GC_00002574		Rothia_sp_HMSC065C12_HMSC065C12	88762	10	10	1	0	0.92951	0.877216	0.902606	4	6	0	0.4	4	6	0	0.4	0	2	8	0	0	2	8	0			SSF51161	None	PF00132	Bacterial transferase hexapeptide (six repeats)			#NAME?
123270	GC_00002574		Rothia_sp_HMSC065D09_HMSC065D09	121352	10	10	1	0	0.92951	0.877216	0.902606	4	6	0	0.4	4	6	0	0.4	0	2	8	0	0	2	8	0			SSF51161	None	PF00132	Bacterial transferase hexapeptide (six repeats)			#NAME?
123271	GC_00002574		Rothia_sp_HMSC066H02_HMSC066H02	119176	10	10	1	0	0.92951	0.877216	0.902606	4	6	0	0.4	4	6	0	0.4	0	2	8	0	0	2	8	0			SSF51161	None	PF00132	Bacterial transferase hexapeptide (six repeats)			#NAME?
123272	GC_00002574		Rothia_sp_HMSC069C03_HMSC069C03	85236	10	10	1	0	0.92951	0.877216	0.902606	4	6	0	0.4	4	6	0	0.4	0	2	8	0	0	2	8	0			SSF51161	None	PF00132	Bacterial transferase hexapeptide (six repeats)			#NAME?
123273	GC_00002574		Rothia_sp_HMSC072B03_HMSC072B03	75445	10	10	1	0	0.92951	0.877216	0.902606	4	6	0	0.4	4	6	0	0.4	0	2	8	0	0	2	8	0			SSF51161	None	PF00132	Bacterial transferase hexapeptide (six repeats)			#NAME?
123274	GC_00002574		Rothia_sp_HMSC072B04_HMSC072B04	105717	10	10	1	0	0.92951	0.877216	0.902606	4	6	0	0.4	4	6	0	0.4	0	2	8	0	0	2	8	0			SSF51161	None	PF00132	Bacterial transferase hexapeptide (six repeats)			#NAME?
123275	GC_00002574		Rothia_sp_HMSC073B08_HMSC073B08	97706	10	10	1	0	0.92951	0.877216	0.902606	4	6	0	0.4	4	6	0	0.4	0	2	8	0	0	2	8	0			SSF51161	None	PF00132	Bacterial transferase hexapeptide (six repeats)			QPHSTLKSPFNTYRERFSLPTLMKVFMLNTLKQLKHQHFLEQKTKRRAARIEKLRAAGVTIGDGTYVHPSSEILPGARIGSGCWINRDIFIDCAVQMGDRVYLGPRVTLCTASHEMGPSRQRAGKNVEAPIVIGDGSWLGQNVSVIAGVTIGAGCMIAAGAVVVSDCEPNGLYAGVPARRVRELGE
123276	GC_00002575		Rothia_mucilaginosa_1211_RMUC	32989	9	10	2	0	0.718107	0.699261	0.708559	1	9	0	0.1	1	9	0	0.1	0	2	8	0	0	2	8	0									-------------------------------------------------------------------------------------------------------------------------------------------------------------------------------MTGGMWAQSPQWRMDSFTVDAALPVATEPVYGIPGPSLQPMQLLSALSKDAGPTQVASVRWQNQPSTAV-----ALSAPG
123277	GC_00002575		Rothia_mucilaginosa_1211_RMUC	32988	9	10	2	0	0.718107	0.699261	0.708559	1	9	0	0.1	1	9	0	0.1	0	2	8	0	0	2	8	0									MADRPAAKREGTHQENMKHEEAYQPLWDADQPIPEYMALLMGEQTQKNENAEPNEDSEEYEYEELEHPDPDYEYVYPGAPKRYDSARKDSEDEEPEYEDAEYEDA-----EYEDAEHEEYESEPSDDADDNEEDTENFQDNQSVALASTQLTKSAEPAQPALSSHEGATENTGHLTADGTQVQSPP---EPITVDTSLPVATEPIYGIPDPNLQPMQLLGTLSSDAGPTQLASVRWWNKSGAAVT----PWDAPGEEAETARIIGYIPASTPEATVDWAKARRGYIPWLIFMVAMQVINPFLLLPLVNIVSMDAALQLLVLYLALAMQTTLLAPLIWLILMIYSLVQFP--------QKRQEAVARATTYGAFWYHPVYDRALQEADHPDAAGEPEGLPASAE-----------
123278	GC_00002575		Rothia_mucilaginosa_M508_M508	31707	9	10	2	0	0.718107	0.699261	0.708559	1	9	0	0.1	1	9	0	0.1	0	2	8	0	0	2	8	0									MADRPTAKREGTHHENVKHEEAYQPLWDTDQSVPEYMTLLMGEQTQQNEDAELYEDSEEEEYEELEHPDPDYEYVYPGAPKRYDSARKDSEDEEPDYEDAEYEDVEYEDDEYEDVEHEEYDSEPSNNADDNENDTENSQDNQSVALASTQSAQAAEPTQPALSACEGTTENTGRLTADGTQAQSPQEPTKPSTVDTSLPVATEPIYGIPDPNLLPMQLLGALSSDAGPTQLASVRWWNKSGATVA----PWDAPGEEIETARIIGYIPASTPEATVDWAKARRGYIPWVIFVVAMQVINPFLLLPLVNIVSMDAALQLLVLYLALAVQTTLLAPLIWLILMIYSLVKLS--------QKRQEAVAKATTYGAFWYHPVYDRALQEGAHPDEAGEPEGLSASAE-----------
123279	GC_00002575		Rothia_mucilaginosa_UMB0024	62812	9	10	2	0	0.718107	0.699261	0.708559	1	9	0	0.1	1	9	0	0.1	0	2	8	0	0	2	8	0									-------------------------------------------------------------------------------------------------------------------------------------------------------------------------------MTGGAQAQTPQWRMDSFTVDAALPVATEPVYGIPDPSLQPMQLLSALSKDAGPTQVASVRWQNQPGTATALSEPALSAPG
123280	GC_00002575		Rothia_sp_HMSC061E04_HMSC061E04	103540	9	10	2	0	0.718107	0.699261	0.708559	1	9	0	0.1	1	9	0	0.1	0	2	8	0	0	2	8	0									-------------------------------------------------------------------------------------------------------------------------------------------------------------------------------MTGGAQAQSPQWRMDSFTVDAALPVATEPVYGIPGPSLQPMQLLSAVSKDAGPTQVASVRWQNQPGTAV-----ALAAPR
123281	GC_00002575		Rothia_sp_HMSC066G02_HMSC066G02	100142	9	10	2	0	0.718107	0.699261	0.708559	1	9	0	0.1	1	9	0	0.1	0	2	8	0	0	2	8	0									-------------------------------------------------------------------------------------------------------------------------------------------------------------------------------MTGGAQAQTPQWRMDSFTVDAALPVATEPVYGIPDPSLQPMQLLSALSKDAGPTQVASVRWQNQPGTATALSEPALSAPG
123282	GC_00002575		Rothia_sp_HMSC069C03_HMSC069C03	85890	9	10	2	0	0.718107	0.699261	0.708559	1	9	0	0.1	1	9	0	0.1	0	2	8	0	0	2	8	0									#NAME?
123283	GC_00002575		Rothia_sp_HMSC069C04_HMSC069C04	95851	9	10	2	0	0.718107	0.699261	0.708559	1	9	0	0.1	1	9	0	0.1	0	2	8	0	0	2	8	0									-------------------------------------------------------------------------------------------------------------------------------------------------------------------------------MTGGAQAQTPQWRMDSFTVDAALPVATEPVYGIPDPSLQPMQLLSALSKDAGPTQVASVRWQNQPGTATALSEPALSAPG
123284	GC_00002575		Rothia_sp_HMSC071B01_HMSC071B01	65253	9	10	2	0	0.718107	0.699261	0.708559	1	9	0	0.1	1	9	0	0.1	0	2	8	0	0	2	8	0									-------------------------------------------------------------------------------------------------------------------------------------------------------------------------------MTGGAQAQTPQWRMDSFTVDAALPVATEPVYGIPDPSLQPMQLLSALSKDAGPTQVASVRWQNQPGTATALSEPALSAPG
123285	GC_00002575		Rothia_sp_HMSC078H08_HMSC078H08	67218	9	10	2	0	0.718107	0.699261	0.708559	1	9	0	0.1	1	9	0	0.1	0	2	8	0	0	2	8	0									-------------------------------------------------------------------------------------------------------------------------------------------------------------------------------MTGGAQAQTPQWRMDSFTVDAALPVATEPVYGIPDPSLQPMQLLSALSKDAGPTQVASVRWQNQPGTATALSEPALSAPG
123286	GC_00002576		Rothia_mucilaginosa_902_RMUC	56415	10	10	1	0	0.989948	1	0.994949	0	7	3	0	0	7	3	0	0	3	7	0	0	3	7	0					PF06772	Bacterial low temperature requirement A protein (LtrA)			MTTLIEHKRVEFSELFYDLVFVFAISKATALIHPLHDGVVAWDSLLDFFISVMVIINAWMIQTIYTNRYGTNSLFNMVIMFTNMGLMLFISNMIGYNWQQWFYYTCWAVGTLTLTLFFQYLVEFFRESTDNTDRESIKGFLWLTGLQSLGVYLAALFPIYVGVYIFIASILLTFIVPIFLMTKDEHFQVNLPHLIERVSLLVIITFGEMVIGLVNFFTVENFSIYSVLNFVIMLSLFLFYFGEFDHAIDEGSNQKGVFIIYSHYPIFIGLMLMTVSMGYLLNPEANLLVAISFFYIGIGIFQAAVLANGPYNKNYLRYPRSYYCVQATLYLVALILSLLFASNAITVLSIATIFTLAIASHFISFWVTRTKQYSVAYWGFF
123287	GC_00002576		Rothia_mucilaginosa_DY_18_DY_18	26960	10	10	1	0	0.989948	1	0.994949	0	7	3	0	0	7	3	0	0	3	7	0	0	3	7	0									MTTLIEHKRVEFSELFYDLVFVFAISKATALIHPLHDGVVAWDSLLDFFISVMVIINAWMIQTIYTNRYGTNSLFNMVIMFTNMGLMLFISNMIGYNWQQWFYYTCWAVGTLTLTLFFQYLVEFFRKSTDNTDRKSIKGFLWLTGLQSLGVYLAALFPIYVGVYIFIASILLTFIVPIFLMTKDEHFQVNLPHLIERVSLLVIITFGEMVIGLVDFFTVENFSIYSVLNFVIMLSLFLFYFGEFDHAIDEGSNQKGVFIIYSHYPIFIGLMLMTVSMGYLLNPEANLLVAIIFFYIGIGLFQAAVLANGPYNKNYLRYPRSYYCVQATLYLAALILSLLFASNAIAVLSIATIFTLAIASHFISFWVARTKQYSVPYWGFF
123288	GC_00002576		Rothia_mucilaginosa_FDAARGOS_369	60693	10	10	1	0	0.989948	1	0.994949	0	7	3	0	0	7	3	0	0	3	7	0	0	3	7	0					PF06772	Bacterial low temperature requirement A protein (LtrA)			MTTLIEHKRVEFSELFYDLVFVFAISKATALIHPLHDGVVAWDSLLDFFISVMVIINAWMIQTIYTNRYGTNSLFNMVIMFTNMGLMLFISNMIGYNWQQWFYYTCWAVGTLTLTLFFQYLVQFFRESTDNTDRESIKGFLWLTGLQSLGVYLAALFPIYVGVYIFIASILLTFIVPIFLMTKDEHFQVNLPHLIERVSLLVIITFGEMVIGLVNFFTVENFSIYSVLNFVIMLSLFLFYFGEFDHAIDEGSNQKGVFIIYSHYPIFIGLMLMTVSMGYLLNPEANLLVAISFFYIGIGLFQAAVLANGPYNKNYLRYPRSYYCVQATLYLVALILSLLFASNAITVLSIATIFTLAIASHFISFWVTRTKQYSVSYWGFF
123289	GC_00002576		Rothia_mucilaginosa_NUM_Rm6536	58642	10	10	1	0	0.989948	1	0.994949	0	7	3	0	0	7	3	0	0	3	7	0	0	3	7	0					PF06772	Bacterial low temperature requirement A protein (LtrA)			MTTLIEHKRVEFSELFYDLVFVFAISKATALIHPLHDGVVAWESLLDFFISVMVIINAWMIQTIYTNRYGTNSLFNMVIMFTNMGLMLFISNMIGYNWQQWFYYTCWAVGTLTLTLFFQYLVEFFRESTDNTDRESIKGFLWLTGLQSLGVYLAALFPIYVGVYIFIASILLTFIVPIFLMTKDEHFQVNLPHLIERVSLLVIITFGEMVIGLVNFFTVENFSIYSVLNFVIMLSLFLFYFGEFDHAIDEGSNQKGVFIIYSHYPIFIGLMLMTVSMGFLLNPEANLLVAISLFYIGIGLFQAAVLANGPYNKNYLRYPRSYYCVQATLYLAALILSLLFASNAITVLSIATIFTLAIASHFISFWVTRTKQYSVPYWGFF
123290	GC_00002576		Rothia_sp_HMSC058E10_HMSC058E10	73076	10	10	1	0	0.989948	1	0.994949	0	7	3	0	0	7	3	0	0	3	7	0	0	3	7	0					PF06772	Bacterial low temperature requirement A protein (LtrA)			MTTLIQHKRVEFSELFYDLVFVFAISKATALIHPLHDGVVAWDSLLDFFISVMVIINSWMIQTIYTNRYGTNSLFNMVIMFTNMGLMLFISNMIGYNWQQWFYYTCWAVGTLTLTLFFQYLVQFFRESTDNTDRESIKGFLWLTGLQSLGVYLAALFPIYVGVYIFIASILLTFIVPIFLMTKDEHFQVNLPHLIERVSLLVIITFGEMVIGLVNFFTVENFSIYSVLNFVIMLSLFLFYFGEFDHAIDEGSNQKGVFIIYSHYPIFIGLMLMTVSMGYLLNPEANLLVAISFFYIGIGLFQAAVLANGPYNKNYLRYPRSYYCVQATLYLAALILSLLFASNAITVLSIATIFTLAIASHFISFWVTRTKQYSVPYWGFF
123291	GC_00002576		Rothia_sp_HMSC065G12_HMSC065G12	88592	10	10	1	0	0.989948	1	0.994949	0	7	3	0	0	7	3	0	0	3	7	0	0	3	7	0					PF06772	Bacterial low temperature requirement A protein (LtrA)			MTTLIQHKRVEFSELFYDLVFVFAISKATALIHPLHDGVVAWDSLLDFFISVMVIINSWMIQTIYTNRYGTNSLFNMVIMFTNMGLMLFISNMIGYNWQQWFYYTCWAVGTLTLTLFFQYLVQFFRESTDNTDRESIKGFLWLTGLQSLGVYLAALFPIYVGVYIFIASILLTFIVPIFLMTKDEHFQVNLPHLIERVSLLVIITFGEMVIGLVNFFTVENFSIYSVLNFVIMLSLFLFYFGEFDHAIDEGSNQKGVFIIYSHYPIFIGLMLMTVSMGYLLNPEANLLVAISFFYIGIGLFQAAVLANGPYNKNYLRYPRSYYCVQATLYLAALILSLLFASNAITVLSIATIFTLAIASHFISFWVTRTKQYSVPYWGFF
123292	GC_00002576		Rothia_sp_HMSC069D01_HMSC069D01	77257	10	10	1	0	0.989948	1	0.994949	0	7	3	0	0	7	3	0	0	3	7	0	0	3	7	0					PF06772	Bacterial low temperature requirement A protein (LtrA)			MTTLIEHKRVEFSELFYDLVFVFAISKATALIHPLHDGVVAWDSLLDFFISVMVIINAWMIQTIYTNRYGTNSLFNMVIMFTNMGLMLFISNMIGYNWQQWFYYTCWAVGTLTLTLFFQYLVQFFRESTDNTDRESIKGFLWLTGLQSLGVYLAALFPIYVGVYIFIASILLTFIVPIFLMTKDEHFQVNLPHLIERVSLLVIITFGEMVIGLVNFFTVENFSIYSVLNFVIMLSLFLFYFGEFDHAIDEGSNQKGVFIIYSHYPIFIGLMLMTVSMGYLLNPEANLLVAISFFYIGIGLFQAAVLANGPYNKNYLRYPRSYYCVQATLYLVALILSLLFASNAITVLSIATIFTLAIASHFISFWVTRTKQYSVSYWGFF
123293	GC_00002576		Rothia_sp_HMSC071B01_HMSC071B01	66046	10	10	1	0	0.989948	1	0.994949	0	7	3	0	0	7	3	0	0	3	7	0	0	3	7	0					PF06772	Bacterial low temperature requirement A protein (LtrA)			MTTLIEHKRVEFSELFYDLVFVFAISKATALIHPLHDGVVAWDSLLDFFISVMVIINAWMIQTIYTNRYGTNSLFNMVIMFTNMGLMLFISNMIGYNWQQWFYYTCWAVGTLTLTLFFQYLVQFFRESTDNTDRESIKGFLWLTGLQSLGVYLAALFPIYVGVYIFIASILLTFIVPIFLMTKDEHFQVNLPHLIERVSLLVIITFGEMVIGLVNFFTVENFSIYSVLNFVIMLSLFLFYFGEFDHAIDEGSNQKGVFIIYSHYPIFIGLMLMTVSMGYLLNPEANLLVAISFFYIGIGLFQAAVLANGPYNKNYLRYPRSYYCVQATLYLVALILSLLFASNAITVLSIATIFTLAIASHFISFWVTRTKQYSVSYWGFF
123294	GC_00002576		Rothia_sp_HMSC078H08_HMSC078H08	67076	10	10	1	0	0.989948	1	0.994949	0	7	3	0	0	7	3	0	0	3	7	0	0	3	7	0					PF06772	Bacterial low temperature requirement A protein (LtrA)			MTTLIEHKRVEFSELFYDLVFVFAISKATALIHPLHDGVVAWDSLLDFFISVMVIINAWMIQTIYTNRYGTNSLFNMVIMFTNMGLMLFISNMIGYNWQQWFYYTCWAVGTLTLTLFFQYLVQFFRESTDNTDRESIKGFLWLTGLQSLGVYLAALFPIYVGVYIFIASILLTFIVPIFLMTKDEHFQVNLPHLIERVSLLVIITFGEMVIGLVNFFTVENFSIYSVLNFVIMLSLFLFYFGEFDHAIDEGSNQKGVFIIYSHYPIFIGLMLMTVSMGYLLNPEANLLVAISFFYIGIGLFQAAVLANGPYNKNYLRYPRSYYCVQATLYLVALILSLLFASNAITVLSIATIFTLAIASHFISFWVTRTKQYSVSYWGFF
123295	GC_00002576		Rothia_sp_HMSC08A08_HMSC08A08	63403	10	10	1	0	0.989948	1	0.994949	0	7	3	0	0	7	3	0	0	3	7	0	0	3	7	0					PF06772	Bacterial low temperature requirement A protein (LtrA)			MTTLIQHKRVEFSELFYDLVFVFAISKATALIHPLHDGVVAWDSLLDFFISVMVIINSWMIQTIYTNRYGTNSLFNMVIMFTNMGLMLFISNMIGYNWQQWFYYTCWAVGTLTLTLFFQYLVQFFRESTDNTDRESIKGFLWLTGLQSLGVYLAALFPIYVGVYIFIASILLTFIVPIFLMTKDEHFQVNLPHLIERVSLLVIITFGEMVIGLVNFFTVENFSIYSVLNFVIMLSLFLFYFGEFDHAIDEGSNQKGVFIIYSHYPIFIGLMLMTVSMGYLLNPEANLLVAISFFYIGIGLFQAAVLANGPYNKNYLRYPRSYYCVQATLYLAALILSLLFASNAITVLSIATIFTLAIASHFISFWVTRTKQYSVPYWGFF
123296	GC_00002577		Rothia_dentocariosa_1233_RDEN	16560	10	10	1	0	0.990319	1	0.995136	0	2	8	0	0	2	8	0	0	10	0	0	0	10	0	0			SSF46689	None	PF00440	Bacterial regulatory proteins, tetR family			MVRNAERRTLLSDAAVRVLAQQGSRGLTHRAIDAEAKAPRGTASNYFASRDEIIDAILLRISERLQPDPDIHADLAQRPPGVELFTEYLRDIVHRLTDNRDAAIALFELRLEATRRPRVAEVLTTWRRAGLQADIEFNEKMGLPGRPADITLFHYALDGLLLDHLTVPVDETVNPDEVVSVLAHRILGS
123297	GC_00002577		Rothia_dentocariosa_1234_RDEN	13574	10	10	1	0	0.990319	1	0.995136	0	2	8	0	0	2	8	0	0	10	0	0	0	10	0	0			SSF46689	None	PF00440	Bacterial regulatory proteins, tetR family			MVRNAERRTLLSDAAVRVLAQQGSRGLTHRAIDAEAKAPRGTASNYFASRDEIIDAILLRISERLQPDPDIHADLAQRPPGVELFTEYLRDIVHRLTDNRDAAIALFELRLEATRRPRVAEVLTTWRRAGLQADIEFNEKMGLPGRPADITLFHYALDGLLLDHLTVPVDETVNPDEVVSVLAHRILGS
123298	GC_00002577		Rothia_dentocariosa_C6B	10390	10	10	1	0	0.990319	1	0.995136	0	2	8	0	0	2	8	0	0	10	0	0	0	10	0	0			SSF46689	None	PF00440	Bacterial regulatory proteins, tetR family			MVRNAERRTLLADAAVRVLAQQGSRGLTHRAIDAEAKAPRGTASNYFASRDEIIDAILLRISERLQPDPDIHADLAQRPPSVELFTEYLRDIVHRLTDNRDAAIALFELRLEATRRPRVAEALTTWRRAGLQADIEFNEKMGLPGRPADITLFHYALDGLLLDHLTVPVDETVNPDEVVSVLAHRLLGN
123299	GC_00002577		Rothia_dentocariosa_C6D	11450	10	10	1	0	0.990319	1	0.995136	0	2	8	0	0	2	8	0	0	10	0	0	0	10	0	0			SSF46689	None	PF00440	Bacterial regulatory proteins, tetR family			MVRNAERRTLLADAAVRVLAQQGSRGLTHRAIDAEAKAPRGTASNYFASRDEIIDAILLRISERLQPDPDIHADLAQRPPSVELFTEYLRDIVHRLTDNRDAAIALFELRLEATRRPRVAEALTTWRRAGLQADIEFNEKMGLPGRPADITLFHYALDGLLLDHLTVPVDETVNPDEVVSVLAHRLLGN
123300	GC_00002577		Rothia_dentocariosa_UMB0083	25381	10	10	1	0	0.990319	1	0.995136	0	2	8	0	0	2	8	0	0	10	0	0	0	10	0	0									MVRNAERRTLLADAAVRVLAQQGSRGLTHRAIDAEAKAPRGTASNYFASRDEIIDAILLRISERLQPDPDIHADLAQRPPGVELFTEYLRDIVHRLTGNRDAAIALFELRLEATRRPRVAEALTTWRRAGLQADIEFNEKMGLPGRPADITLFHYALDGLLLDHLTVPVDETVNPDEVVSVLAHRLLGS
123301	GC_00002577		Rothia_sp_HMSC036D11_HMSC036D11	111073	10	10	1	0	0.990319	1	0.995136	0	2	8	0	0	2	8	0	0	10	0	0	0	10	0	0			SSF46689	None	PF00440	Bacterial regulatory proteins, tetR family			MVRNAERRTLLSDAAVRVLAQQGSRGLTHRAIDAEAKAPRGTASNYFASRDEIIDAILLRISERLQPDPDIHADLAQRPPGVELFTEYLRDIVHRLTDNRDAAIALFELRLEATRRPRVAEVLTTWRRAGLQADIEFNEKMGLPGRPADITLFHYALDGLLLDHLTVPVDETVNPDEVVSVLAHRILGS
123302	GC_00002577		Rothia_sp_HMSC064D08_HMSC064D08	73953	10	10	1	0	0.990319	1	0.995136	0	2	8	0	0	2	8	0	0	10	0	0	0	10	0	0			SSF46689	None	PF00440	Bacterial regulatory proteins, tetR family			MVRNAERRTLLADAAVRVLAQQGSRGLTHRAIDAEAKAPRGTASNYFASRDEIIDAILLRISERLQPDPDIHADLAQRPPGVELFTEYLRDIVHRLTDNRDAAIALFELRLEATRRPRVAEVLTTWRRAGLQADIEFNEKMGLPGRPADITLFHYALDGLLLDHLTVPVDETVNPDEVVSVLAHRLLGS
123303	GC_00002577		Rothia_sp_HMSC065D02_HMSC065D02	123104	10	10	1	0	0.990319	1	0.995136	0	2	8	0	0	2	8	0	0	10	0	0	0	10	0	0			SSF46689	None	PF00440	Bacterial regulatory proteins, tetR family			MVRNAERRTLLSDAAVRVLAQQGSRGLTHRAIDAEAKAPRGTASNYFASRDEIIDAILLRISERLQPDPDIHADLAQRPPGVELFTEYLRDIVHRLTDNRDAAIALFELRLEATRRPRVAEALTTWRRAGLQADIEFNEKMGLPGRPADITLFHYALDGLLLDHLTVPVDETVNPDEVVSVLAHRLLGS
123304	GC_00002577		Rothia_sp_HMSC065G12_HMSC065G12	88523	10	10	1	0	0.990319	1	0.995136	0	2	8	0	0	2	8	0	0	10	0	0	0	10	0	0			SSF46689	None	PF00440	Bacterial regulatory proteins, tetR family			MVRNAERRTLLADAAVRVLAQQGSRGLTHRAIDAEAKAPRGTASNYFASRDEIIDAILLRISERLQPDPDIHADLAQRPPGVELFTEYLRDIVHRLTDNRDAAIALFELRLEATRRPRVAEALTTWRRAGLQADIEFNEKMGLPGRPADITLFHYALDGLLLDHLTVPVDETVNPDEVVSVLAHRLLGS
123305	GC_00002577		Rothia_sp_HMSC08A08_HMSC08A08	64150	10	10	1	0	0.990319	1	0.995136	0	2	8	0	0	2	8	0	0	10	0	0	0	10	0	0			SSF46689	None	PF00440	Bacterial regulatory proteins, tetR family			MVRNAERRTLLSDAAVRVLAQQGSRGLTHRAIDAEAKAPRGTASNYFASRDEIIDAILLRISERLQPDPDIHADLAQRPPGVELFTEYLRDIVHRLTDNRDAAIALFELRLEATRRPRVAEVLTTWRRAGLQADIEFNEKMGLPGRPADITLFHYALDGLLLDHLTVPVDETVNPDEVVSVLAHRILGS
123306	GC_00002578		Rothia_dentocariosa_1233_RDEN	16386	10	10	1	0	0.870251	0.935219	0.901566	0	1	9	0	0	1	9	0	1	9	0	0.1	1	9	0	0.1									MVKPDARFRRIVAKMTFYELFSRQPIVWEKHQYLCACDRAYVVPEPLKPCDLPLAVAKLPSA
123307	GC_00002578		Rothia_dentocariosa_1234_RDEN	15135	10	10	1	0	0.870251	0.935219	0.901566	0	1	9	0	0	1	9	0	1	9	0	0.1	1	9	0	0.1									MVKPDARFRRIVAKMTFYELFSRQPIVWEKHQYLCACDRAYVVPEPLKPCDLPLAVAKLPSA
123308	GC_00002578		Rothia_dentocariosa_M567_M567	6320	10	10	1	0	0.870251	0.935219	0.901566	0	1	9	0	0	1	9	0	1	9	0	0.1	1	9	0	0.1									MVKRDACFRRIVAKMTFYELFSRQPIVWEKHQYLCACDRAYVVPEPLKPYDLPLAVAKLPSV
123309	GC_00002578		Rothia_dentocariosa_OG2_1	20735	10	10	1	0	0.870251	0.935219	0.901566	0	1	9	0	0	1	9	0	1	9	0	0.1	1	9	0	0.1									MVKRDACFRRIVAKMTFYELFSRQPIVWEKHQYLCACDRAYVVPEPLKPCDLPLAVAKLPSV
123310	GC_00002578		Rothia_sp_HMSC058E10_HMSC058E10	71496	10	10	1	0	0.870251	0.935219	0.901566	0	1	9	0	0	1	9	0	1	9	0	0.1	1	9	0	0.1									MVKPDARFRRIVAKMTFYELFSRQPIVWEKHQYLCACDRAYVVPEPLKPCDLPLAVAKLPSA
123311	GC_00002578		Rothia_sp_HMSC065D02_HMSC065D02	122684	10	10	1	0	0.870251	0.935219	0.901566	0	1	9	0	0	1	9	0	1	9	0	0.1	1	9	0	0.1									MVKRDAYFRRIVAKMTFYELFSRQPIVLGETPILMRL-------------------------
123312	GC_00002578		Rothia_sp_HMSC065G12_HMSC065G12	87330	10	10	1	0	0.870251	0.935219	0.901566	0	1	9	0	0	1	9	0	1	9	0	0.1	1	9	0	0.1									MVKRDACFRRIVAKMTFYELFSRQPIVWEKHQYLCACDRAYVVPEPLKPCDLPLAVAKLPSV
123313	GC_00002578		Rothia_sp_HMSC067H10_HMSC067H10	80784	10	10	1	0	0.870251	0.935219	0.901566	0	1	9	0	0	1	9	0	1	9	0	0.1	1	9	0	0.1									MVKRDACFRRIVAKMTFYELFSRQPIVWEKHQYLCACDRAYVVPEPLKPCDLPLAVAKLPSV
123314	GC_00002578		Rothia_sp_HMSC069C01_HMSC069C01	116179	10	10	1	0	0.870251	0.935219	0.901566	0	1	9	0	0	1	9	0	1	9	0	0.1	1	9	0	0.1									MVKRDACFRRIVAKMTFYELFSRQPIVWEKHQYLCACDRAYVVPEPLKPYDLPLAVAKLPSV
123315	GC_00002578		Rothia_sp_HMSC08A08_HMSC08A08	63726	10	10	1	0	0.870251	0.935219	0.901566	0	1	9	0	0	1	9	0	1	9	0	0.1	1	9	0	0.1									MVKRDACFRRIVAKMTFYELFSRQPIVWEKHQYLCACDRAYVVPEPLKPCDLPLAVAKLPSV
123316	GC_00002579		Rothia_aeria_F0184_F0184	2414	10	10	1	0	0.90885	0.981411	0.943738	0	5	5	0	0	5	5	0	0	10	0	0	0	10	0	0			SSF69118	None	PF02627	Carboxymuconolactone decarboxylase family	TIGR00778	ahpD_dom: alkylhydroperoxidase AhpD family core domain	MRANYSQLAPESFKAMMALEGTLTLDTTIKELVKLHISQINGCTFCTDMHAKEAKLHGERELRLYHLPVWRESPLFTDKERAALEWAEKLTRLEGSHVSDADYAQVSAQFDEKELAELTFVITVINAWNRLGVAYATDPGSMDKMMGLDKAGLQ
123317	GC_00002579		Rothia_aeria_F0474_F0474	1390	10	10	1	0	0.90885	0.981411	0.943738	0	5	5	0	0	5	5	0	0	10	0	0	0	10	0	0			SSF69118	None	PF02627	Carboxymuconolactone decarboxylase family	TIGR00778	ahpD_dom: alkylhydroperoxidase AhpD family core domain	#NAME?
123318	GC_00002579		Rothia_dentocariosa_ATCC_17931_ATCC_17931	7380	10	10	1	0	0.90885	0.981411	0.943738	0	5	5	0	0	5	5	0	0	10	0	0	0	10	0	0			SSF69118	None	PF02627	Carboxymuconolactone decarboxylase family	TIGR00778	ahpD_dom: alkylhydroperoxidase AhpD family core domain	MRANYPELVPESYKAMMALEGTLTLETALKELVKLRVSQINGCAFCTDMHAKEAKLNGERELRLYHVPVWRESNLFNEKERAALEWAEKLTRLDGGHVTDADYQEVRQYFDDKELAELTFVITAINAWNRLGVAYAAVPGSVDKMMGLDKAGLE
123319	GC_00002579		Rothia_dentocariosa_C6B	10970	10	10	1	0	0.90885	0.981411	0.943738	0	5	5	0	0	5	5	0	0	10	0	0	0	10	0	0			SSF69118	None	PF02627	Carboxymuconolactone decarboxylase family	TIGR00778	ahpD_dom: alkylhydroperoxidase AhpD family core domain	MRANYSQLAPESFKAMMALEGTLTLDTTIKELVKLHISQINGCTFCTDMHAKEAKLHGERELRLYHLPVWRESPLFTDKERAALEWAEKLTRLEGSHVSDADYAQVSAQFDEKELAELTFVITVINAWNRLGVAYATDPGSMDKMMGLDKAGLQ
123320	GC_00002579		Rothia_dentocariosa_C6D	12812	10	10	1	0	0.90885	0.981411	0.943738	0	5	5	0	0	5	5	0	0	10	0	0	0	10	0	0			SSF69118	None	PF02627	Carboxymuconolactone decarboxylase family	TIGR00778	ahpD_dom: alkylhydroperoxidase AhpD family core domain	MRANYSQLAPESFKAMMALEGTLTLDTTIKELVKLHISQINGCTFCTDMHAKEAKLHGERELRLYHLPVWRESPLFTDKERAALEWAEKLTRLEGSHVSDADYAQVSAQFDEKELAELTFVITVINAWNRLGVAYATDPGSMDKMMGLDKAGLQ
123321	GC_00002579		Rothia_dentocariosa_M567_M567	5787	10	10	1	0	0.90885	0.981411	0.943738	0	5	5	0	0	5	5	0	0	10	0	0	0	10	0	0			SSF69118	None	PF02627	Carboxymuconolactone decarboxylase family	TIGR00778	ahpD_dom: alkylhydroperoxidase AhpD family core domain	MRANYPELAPESYKAMMALEGTLTLETALKELVKLRVSQINGCAFCTDMHAKEAKLNGERELRLYHVPVWRESNLFTEKERAALEWAEKLTRLDNGHVTDADYQEVRQYFDDKELAELTFVITAINAWNRLGVAYAAVPGSADKMMGLDKAGLE
123322	GC_00002579		Rothia_dentocariosa_OG2_1	20411	10	10	1	0	0.90885	0.981411	0.943738	0	5	5	0	0	5	5	0	0	10	0	0	0	10	0	0			SSF69118	None	PF02627	Carboxymuconolactone decarboxylase family	TIGR00778	ahpD_dom: alkylhydroperoxidase AhpD family core domain	MRANYPELAPESYKAMMALEGTLTLETALKELVKLRVSQINGCAFCTDMHAKEAKLNGERELRLYHVPVWRESNLFTEKERAALEWAEKLTRLDGGHVTDADYQEVRQYFDDKELAELTFVITAINAWNRLGVAYAAVPGSADKMMGLDKAGLE
123323	GC_00002579		Rothia_dentocariosa_UMB0083	25580	10	10	1	0	0.90885	0.981411	0.943738	0	5	5	0	0	5	5	0	0	10	0	0	0	10	0	0									MRANYPELAPESYKAMMALEGTLTLETALKELVKLRVSQINGCAFCTDMHAKEAKLNGERELRLYHVPVWRESNLFNEKERAALEWAEKLTRLDGGHVTDADYQEVRQYFDDKELAELTFVITAINAWNRLGVAYAAVPGSVDKMMGLDKAGLE
123324	GC_00002579		Rothia_sp_HMSC064D08_HMSC064D08	73771	10	10	1	0	0.90885	0.981411	0.943738	0	5	5	0	0	5	5	0	0	10	0	0	0	10	0	0			SSF69118	None	PF02627	Carboxymuconolactone decarboxylase family	TIGR00778	ahpD_dom: alkylhydroperoxidase AhpD family core domain	MRANYPELAPESYKAMMALEGTLTLETALKELVKLRVSQINGCAFCTDMHAKEAKLNGERELRLYHVPVWRESNLFTEKERAALEWAEKLTRLDGGHVTDADYQEVRQYFDDKELAELTFVITAINAWNRLGVAYAAVPGSADKMMGLDKAGLE
123325	GC_00002579		Rothia_sp_HMSC071F11_HMSC071F11	69363	10	10	1	0	0.90885	0.981411	0.943738	0	5	5	0	0	5	5	0	0	10	0	0	0	10	0	0			SSF69118	None	PF02627	Carboxymuconolactone decarboxylase family	TIGR00778	ahpD_dom: alkylhydroperoxidase AhpD family core domain	MRANYPELVPESYKAMMALEGTLTLETALKELVKLRVSQINGCAFCTDMHAKEAKLNGERELRLYHVPVWRESNLFNEKERAALEWAEKLTRLDGGHVTDADYQEVRQYFDDKELAELTFVITAINAWNRLGVAYAAVPGSVDKMMGLDKAGLE
123326	GC_00002580		Rothia_dentocariosa_1233_RDEN	16901	10	10	1	0	0.98373	1	0.991798	0	0	10	0	0	0	10	0	0	10	0	0	0	10	0	0									MKKSLKRTLVAGVAGAVLAAGAAIPANAASSTSSLVPPRTEIDATVHGPGSSMWCHSVIYVFYTPINYQEPRYETVTACGNETVTKHLVSNHTQVAVAGEEYHLAITASPRG
123327	GC_00002580		Rothia_dentocariosa_1234_RDEN	14795	10	10	1	0	0.98373	1	0.991798	0	0	10	0	0	0	10	0	0	10	0	0	0	10	0	0									MKKSLKRTLVAGVAGAVLAAGAAIPANAASSTSSLVPPRTEIDATVHGPGSSMWCHSVIYVFYTPINYQEPRYETVTACGNETVTKHLVSNHTQVAVAGEEYHLAITASPRG
123328	GC_00002580		Rothia_dentocariosa_ATCC_17931_ATCC_17931	7466	10	10	1	0	0.98373	1	0.991798	0	0	10	0	0	0	10	0	0	10	0	0	0	10	0	0									MKKSFKRTLVAGVAGAVLAAGAAIPANAASSTSSLVPPRTEIDATVHGPGSSWWCHSVIYVFYTPINYQEPRYETVTACGNETVTKHLVSNHTQVAVAGEEYHPAITASPRG
123329	GC_00002580		Rothia_dentocariosa_OG2_1	20150	10	10	1	0	0.98373	1	0.991798	0	0	10	0	0	0	10	0	0	10	0	0	0	10	0	0									MKKSLKRTLVAGVAGAVLAAGAAIPANAASSTSSLVPPRTEIDATVHGPGSSWWCHSVIYVFYTPINYQQPRYETVTACGNETVTKHLVSNHTQVAVAGEEYHPAITASPRG
123330	GC_00002580		Rothia_dentocariosa_UMB0083	25673	10	10	1	0	0.98373	1	0.991798	0	0	10	0	0	0	10	0	0	10	0	0	0	10	0	0									MKKSLKRTLVAGVAGAVLAAGAAIPANAASSTSSLVPPRTEIDATVHGPGSSWWCHSVIYVFYTPINYQEPRYETVTACGNETVTKHLVSNHTQVAVAGEEYHPAITASPRG
123331	GC_00002580		Rothia_sp_HMSC036D11_HMSC036D11	110791	10	10	1	0	0.98373	1	0.991798	0	0	10	0	0	0	10	0	0	10	0	0	0	10	0	0									MKKSLKRTLVAGVAGAVLAAGAAIPANAASSTSSLVPPRTEIDATVHGPGSSWWCHSVIYVFYTPINYQEPRYETVTACGNETVTKHLVSNHTQVAVAGEEYHPAITASPRG
123332	GC_00002580		Rothia_sp_HMSC058E10_HMSC058E10	71354	10	10	1	0	0.98373	1	0.991798	0	0	10	0	0	0	10	0	0	10	0	0	0	10	0	0									MKKSLKRTLVAGVAGAVLAAGAAIPANAASSTSSLVPPRTEIDATVHGPGSSMWCHSVIYVFYTPINYQEPRYETVTACGNETVTKHLVSNHTQVAVAGEEYHLAITASPRG
123333	GC_00002580		Rothia_sp_HMSC065D02_HMSC065D02	123361	10	10	1	0	0.98373	1	0.991798	0	0	10	0	0	0	10	0	0	10	0	0	0	10	0	0									MKKSLKRTLVAGVAGAVLAAGAAIPANAASSTSHLIPPRTEIDATVHGPGSSWWCHSVIYVFYTPINYQEPRYETVTACGNETVTKHLVSNHTQVAVAGEEYHLAITASPRG
123334	GC_00002580		Rothia_sp_HMSC071F11_HMSC071F11	70821	10	10	1	0	0.98373	1	0.991798	0	0	10	0	0	0	10	0	0	10	0	0	0	10	0	0									MKKSFKRTLVAGVAGAVLAAGAAIPANAASSTSSLVPPRTEIDATVHGPGSSWWCHSVIYVFYTPINYQEPRYETVTACGNETVTKHLVSNHTQVAVAGEEYHPAITASPRG
123335	GC_00002580		Rothia_sp_HMSC08A08_HMSC08A08	64696	10	10	1	0	0.98373	1	0.991798	0	0	10	0	0	0	10	0	0	10	0	0	0	10	0	0									MKKSLKRTLVAGVAGAVLAAGAAIPANAASSTSSLVPPRTEIDATVHGPGSSWWCHSVIYVFYTPINYQEPRYETVTACGNETVTKHLVSNHTQVAVAGEEYHPAITASPRG
123336	GC_00002581		Rothia_dentocariosa_1233_RDEN	16916	7	10	3	0	0.652144	0.723591	0.686012	0	0	10	0	0	0	10	0	0	10	0	0	0	10	0	0									#NAME?
123337	GC_00002581		Rothia_dentocariosa_1234_RDEN	14723	7	10	3	0	0.652144	0.723591	0.686012	0	0	10	0	0	0	10	0	0	10	0	0	0	10	0	0									#NAME?
123338	GC_00002581		Rothia_dentocariosa_ATCC_17931_ATCC_17931	7620	7	10	3	0	0.652144	0.723591	0.686012	0	0	10	0	0	0	10	0	0	10	0	0	0	10	0	0									MWSCSSENFVVVSAGWDIRVGQEAWGALVCLVFCVL-VFCFVSSSLFFESYGIMRLLFVFVTESLILAQDERWRRA
123339	GC_00002581		Rothia_dentocariosa_ATCC_17931_ATCC_17931	7942	7	10	3	0	0.652144	0.723591	0.686012	0	0	10	0	0	0	10	0	0	10	0	0	0	10	0	0									MWSCSSENFVVVSAGWDIRVGQEAWGALVCLVFCVL-VFCFVSSSLFFESYGIMRLLFVFVTESLILAQDERWRRA
123340	GC_00002581		Rothia_dentocariosa_ATCC_17931_ATCC_17931	8278	7	10	3	0	0.652144	0.723591	0.686012	0	0	10	0	0	0	10	0	0	10	0	0	0	10	0	0									MWSCSSENFVVVSAGWDIRVGQEAWGALVCLVFCVL-VFCFVSSSLFFESYGIMRLLFVFVTESLILAQDERWRRA
123341	GC_00002581		Rothia_sp_HMSC064D08_HMSC064D08	73431	7	10	3	0	0.652144	0.723591	0.686012	0	0	10	0	0	0	10	0	0	10	0	0	0	10	0	0									#NAME?
123342	GC_00002581		Rothia_sp_HMSC065D02_HMSC065D02	122779	7	10	3	0	0.652144	0.723591	0.686012	0	0	10	0	0	0	10	0	0	10	0	0	0	10	0	0									#NAME?
123343	GC_00002581		Rothia_sp_HMSC065D02_HMSC065D02	122781	7	10	3	0	0.652144	0.723591	0.686012	0	0	10	0	0	0	10	0	0	10	0	0	0	10	0	0									----------MVSAGWDIRVGCRAWGALVCLVLCVLIVFVLSVVHCFLR---VMGSCVCF----------------
123344	GC_00002581		Rothia_sp_HMSC065G12_HMSC065G12	86947	7	10	3	0	0.652144	0.723591	0.686012	0	0	10	0	0	0	10	0	0	10	0	0	0	10	0	0									#NAME?
123345	GC_00002581		Rothia_sp_HMSC071F11_HMSC071F11	68759	7	10	3	0	0.652144	0.723591	0.686012	0	0	10	0	0	0	10	0	0	10	0	0	0	10	0	0									#NAME?
123346	GC_00002582		Rothia_mucilaginosa_141_RMUC	36622	8	10	2	0	0.680537	0.851326	0.756411	2	8	0	0.2	2	8	0	0.2	0	0	10	0	0	0	10	0									MAEYFDLPERYPELFAQLNDKQKRGITQTLASAWLEGYTHSREEVAQLIDLELGRITFEEYKQKTLDR---IASRRNLEESE--------------------
123347	GC_00002582		Rothia_mucilaginosa_141_RMUC	36012	8	10	2	0	0.680537	0.851326	0.756411	2	8	0	0.2	2	8	0	0.2	0	0	10	0	0	0	10	0									MGEYFDLPDRYPDLFEQLNNKQKRGITQTLASAWLDGYEHSREEIARLIDLELGRISWEEYRKQILEHALALNEQRSQEAKSSTKPNATEQYHPVDYLPERG
123348	GC_00002582		Rothia_mucilaginosa_473_RMUC	50914	8	10	2	0	0.680537	0.851326	0.756411	2	8	0	0.2	2	8	0	0.2	0	0	10	0	0	0	10	0									MAEYFDLPERYPELFAQLNEEQYQNVVEPLISSWLEGYDFSRKEVARFIDHELGRISDDEFRKQILEEALALQEALARQEEK--------------------
123349	GC_00002582		Rothia_mucilaginosa_574_RMUC	53308	8	10	2	0	0.680537	0.851326	0.756411	2	8	0	0.2	2	8	0	0.2	0	0	10	0	0	0	10	0									MAEYFDLPERYPELFAQLNDKQKRGITQTLASAWLEGYTHSREEVAQLIDLELGRITFEEYKQKTLDR---IASRRNLEESE--------------------
123350	GC_00002582		Rothia_mucilaginosa_574_RMUC	52824	8	10	2	0	0.680537	0.851326	0.756411	2	8	0	0.2	2	8	0	0.2	0	0	10	0	0	0	10	0									MGEYFDLPDRYPDLFEQLNNKQKRGITQTLASAWLDGYEHSREEIARLIDLELGRISWEEYRKQILEHALALNEQRSQEAKSSTKPNEIEQYQPVYYLPERG
123351	GC_00002582		Rothia_sp_HMSC062F03_HMSC062F03	128482	8	10	2	0	0.680537	0.851326	0.756411	2	8	0	0.2	2	8	0	0.2	0	0	10	0	0	0	10	0									MAEYFDLPERYPELFAQLNDKQKRGITQTLASAWLEGYTHSREEVAQLIDLELGRITFEEYKQKTLDR---IASRRNLEESE--------------------
123352	GC_00002582		Rothia_sp_HMSC069C10_HMSC069C10	91767	8	10	2	0	0.680537	0.851326	0.756411	2	8	0	0.2	2	8	0	0.2	0	0	10	0	0	0	10	0									MGEYFDLPDRYPDLFEQLNDKQKRGITQTLASAWLDGYEHSREEIARLIDLELGRISWEEYRKQILEHALALNKQRSQEAKSSAKPNEIEQYQPVDYLPERG
123353	GC_00002582		Rothia_sp_HMSC071B01_HMSC071B01	66437	8	10	2	0	0.680537	0.851326	0.756411	2	8	0	0.2	2	8	0	0.2	0	0	10	0	0	0	10	0									MGEYFDLPDRYPDLFEQLNDKQKRGITQTLASAWLDGYEHSREEIARLIDLELGRISWEEYRKQVLER--ALNKQRSQEAKSSTEPNEIEQYQPVDYLPERG
123354	GC_00002582		Rothia_sp_HMSC072B03_HMSC072B03	75269	8	10	2	0	0.680537	0.851326	0.756411	2	8	0	0.2	2	8	0	0.2	0	0	10	0	0	0	10	0									MAEYFDLPERYPELFAQLNEEQYQNVVEPLISSWLEGYDFSRKEVARFIDHELGRISDDEFRKQILEEALALQEALARQEEK--------------------
123355	GC_00002582		Rothia_sp_HMSC078H08_HMSC078H08	67669	8	10	2	0	0.680537	0.851326	0.756411	2	8	0	0.2	2	8	0	0.2	0	0	10	0	0	0	10	0									MGEYFDIDLRYPDLFEGLTEKQRQRVIDVLVSSWLSGYEHSREEVARFIDLVVGRISGEDYRKQILEHALALNKQRSQEAKSSNKPNEIEQYQPVDYLPEKG
123356	GC_00002583		Rothia_dentocariosa_C6B	9278	10	10	1	0	0.857795	0.992474	0.920233	0	10	0	0	0	10	0	0	0	2	8	0	0	2	8	0									MAANSKSPEYVEPTYGNWRLPIRAGLGRLSGLTSVMVFISIFVTIFVLKLGGMVQGLVTGLVCLAVLAALSIKDKHGYSSLEKLVERVIFMFSRLFKRNKYRSGPLGFTKEGTFKLPGVASSVTPYQGTDSMGTAFTLVHMPAVGTYSVTFAVEPDGAALVDQQDIDQWVANWGGFLAGLGR-EVGLIGAVVTSEVSQGSGARLQKEIEATLSPDASPVAQQMLQEAAVTYPAGVTQHQVWVSLVFSAAPRSGARRRKPEDMVRELANKIPYWCAHLESTGAGLATPMSAGELAEIVRGAYDPAAARVLDEAVYQGDEVSLDFENIGPAAAETLWDEYRHDSGVSVCWTMSEAPRGTVYSNVLSRLLASHAAVDRKRVSLVFRPVDSARTADVVEKDQNTARTRLTSTRHGSARLAADLDAANATAAEEAKGAGLTYFSMIVSATVEDPERLPEAVAAVEQELAPAARIMLRRAYGGHDAAFAATLPLGVMLNRHVLLPEAIKSAL
123357	GC_00002583		Rothia_dentocariosa_C6D	11204	10	10	1	0	0.857795	0.992474	0.920233	0	10	0	0	0	10	0	0	0	2	8	0	0	2	8	0									MAANSKSPEYVEPTYGNWRLPIRAGLGRLSGLTSVMVFISIFVTIFVLKLGGMVQGLVTGLVCLAVLAALSIKDKHGYSSLEKLVERVIFMFSRLFKRNKYRSGPLGFTKEGTFKLPGVASSVTPYQGTDSMGTAFTLVHMPAVGTYSVTFAVEPDGAALVDQQDIDQWVANWGGFLAGLGR-EVGLIGAVVTSEVSQGSGARLQKEIEATLSPDASPVAQQMLQEAAVTYPAGVTQHQVWVSLVFSAAPRSGARRRKPEDMVRELANKIPYWCAHLESTGAGLATPMSAGELAEIVRGAYDPAAARVLDEAVYQGDEVSLDFENIGPAAAETLWDEYRHDSGVSVCWTMSEAPRGTVYSNVLSRLLASHAAVDRKRVSLVFRPVDSARTADVVEKDQNTARTRLTSTRHGSARLAADLDAANATAAEEAKGAGLTYFSMIVSATVEDPERLPEAVAAVEQELAPAARIMLRRAYGGHDAAFAATLPLGVMLNRHVLLPEAIKSAL
123358	GC_00002583		Rothia_mucilaginosa_138_RMUC	35231	10	10	1	0	0.857795	0.992474	0.920233	0	10	0	0	0	10	0	0	0	2	8	0	0	2	8	0									---MAFNTDYTEPTYGNWRLPQRAGIGRLSGLATVLLFVAIIITIFVMRLAGIIPGLVIGVILALFLGAFALKDKHGYTLMERIAERLIFMFARLRKLNIFRSGPLGATPTNEFRLPGVASSAVTYEGTDSVGRPFALIHMPAVNIYSVSMAVEPDGAAMVDQADVDQWVANWGGFLAELGR-EVGLVGASVTVETSPGSGIRLRREIESSMSDTASPIASQMLAEAAQTYPSGVSETRAWVTLSFSAAARAGMR
123359	GC_00002583		Rothia_mucilaginosa_141_RMUC	36614	10	10	1	0	0.857795	0.992474	0.920233	0	10	0	0	0	10	0	0	0	2	8	0	0	2	8	0									--MAHVDTEYVEPTYGNWRLPQRAGIGRLSGLATALLFVTIIITIFVMRLAGIIPGLIIGVILALFLGSFALKDKHGYTLMERLSERLIFMFARFRKLNIFRSGPLGATPTNEFRLPGVASSAVTYEGTDSVGRPFALIHMPAVSIYSVSLAVEPDGAAMVDQADIDQWVANWGGFLAELGR-EVGLVGASVTVETSPGSGIRLRREIESSMSNTASPIASQMLAEAAQTYPSGVSETRAWVTLSFSAAARAGMR
123360	GC_00002583		Rothia_mucilaginosa_473_RMUC	50906	10	10	1	0	0.857795	0.992474	0.920233	0	10	0	0	0	10	0	0	0	2	8	0	0	2	8	0									--MAHVDTEYVEPTYGNWRLPQRAGIGRLSGLATALLFVTIIITIFVMRLAGIIPGLIIGVILALFLGSFALKDKHGYTLMERLSERLIFMFARFRKLNIFRSGPLGATPTNEFRLPGVASSAVTYEGTDSVGRPFALIHMPAVSIFSVSLAVEPDGAAMVDQADIDQWVANWGGFLAELGR-EVGLVGASVTVETSPGSGIRLRREIESSMSNTASPIASQMLAEAAQTYPSGVSETRAWVTLSFSAAARAGMR
123361	GC_00002583		Rothia_mucilaginosa_574_RMUC	53300	10	10	1	0	0.857795	0.992474	0.920233	0	10	0	0	0	10	0	0	0	2	8	0	0	2	8	0									--MAHVDTEYVEPTYGNWRLPQRAGIGRLSGLATALLFVTIIITIFVMRLAGIIPGLIIGVILALFLGSFALKDKHGYTLMERLSERLIFMFARFRKLNIFRSGPLGATPTNEFRLPGVASSAVTYEGTDSVGRPFALIHMPAVSIFSVSLAVEPDGAAMVDQADIDQWVANWGGFLAELGR-EVGLVGASVTVETSPGSGIRLRREIESSMSNTASPIASQMLAEAAQTYPSGVSETRAWVTLSFSAAARAGMR
123362	GC_00002583		Rothia_mucilaginosa_FDAARGOS_369	61064	10	10	1	0	0.857795	0.992474	0.920233	0	10	0	0	0	10	0	0	0	2	8	0	0	2	8	0									----MATLDYNEPTYGNFRRPISTGLGRFSGLATALIFGTAIITIITLQIAGLFAGLLAGLLSFLVLGTLCLKDRHGYTFAERTAERIIFMFAKFRKLNIFRSGPMGMTPSSNFRLPGVASSATTFDGNDSVGNPFSMVHLPSAGVFSVSLAVEPDGAAMVDQKDIDQWVANWGGFLAMMGREEEGLIGVSVTVETSPGSGLRLRHEIESSLSADASPVAAQMLTEAAKTYPTGVSETRAWVTFSFSAAARAGMR
123363	GC_00002583		Rothia_sp_HMSC062F03_HMSC062F03	128474	10	10	1	0	0.857795	0.992474	0.920233	0	10	0	0	0	10	0	0	0	2	8	0	0	2	8	0									---MHIDTEYVEPTYGNWRIPQRAGIGRLSGLATALLFVTIIITIFVMRLAGIIPGLIIGVILALFLGSFALKDKHGYTLMERLSERLIFMFARFRKLNIFRSGPLGSTPTNEFRLPGVASSAVTYEGTDSVGRPFALIHMPAVSIYSVSMAVEPDGAAMVDQADIDQWVANWGGFLAELGR-EVGLVGASVTVETSPGSGIRLRREIESSMSNTASPIASQMLAEAAQTYPSGVSETRAWVTLSFSAAARAGMR
123364	GC_00002583		Rothia_sp_HMSC066G07_HMSC066G07	112544	10	10	1	0	0.857795	0.992474	0.920233	0	10	0	0	0	10	0	0	0	2	8	0	0	2	8	0									---MALNTDYTEPTYGNWRLPQRAGIGRLSGLATVLLFVAIIITIFVMRLAGIIPGLIIGAILALFLGSFALKDKHGMTLMERIAERLIFMLAKFRKLNIFRSGPLGATPTNEFRLPGVASSAVTYEGTDSVGRPFALIHLPAVNIYSVSMAVEPDGAAMVDQADVDQWVANWGGFLAELGR-EVGLVGASVTVETSPGSGIRLRREIESSMSDTASPIASQMLAEAAQTYPSGVSETCAWVTLSFSAAARAGMR
123365	GC_00002583		Rothia_sp_HMSC072B03_HMSC072B03	75261	10	10	1	0	0.857795	0.992474	0.920233	0	10	0	0	0	10	0	0	0	2	8	0	0	2	8	0									--MAHVDTEYVEPTYGNWRLPQRAGIGRLSGLATALLFVTIIITIFVMRLAGIIPGLIIGVILALFLGSFALKDKHGYTLMERLSERLIFMFARFRKLNIFRSGPLGATPTNEFRLPGVASSAVTYEGTDSVGRPFALIHMPAVSIFSVSLAVEPDGAAMVDQADIDQWVANWGGFLAELGR-EVGLVGASVTVETSPGSGIRLRREIESSMSNTASPIASQMLAEAAQTYPSGVSETRAWVTLSFSAAARAGMR
123366	GC_00002584		Rothia_mucilaginosa_1211_RMUC	32984	10	10	1	0	0.488986	0.721722	0.582985	1	9	0	0.1	1	9	0	0.1	0	0	10	0	0	0	10	0									MSALSRRSMIAGAALSVPFASAMVYADAHADEVQGGITPQNHTKNYINLLSNPQVKADGSQDCTQAINDAVRTLASAGGGALEIPAGKYRVSAPFIQLLDRVEIFGHGKATQIIAHPGGGLVQKDADEAECVGVFHIGSYLAAGPEKPKPGDKGANQWFSEAPMRFGVRDLVIRTNADNVPLNRDDPYSRARHTPIMKGVAGVILHTYYANKNYRPEPEAVATLENLEIWDTDMGVAILGLHDRAMKVHDIRVRRTWRQGFLVGKPIGHKAINVDGTGAADNKFSMLDVSDANKCGRNYAGIEVYASQCKFSQSTSWYNHRYSSGALLYRSRQNGKPHYAYAGKAGAGWYVAASRNMFIGCTAQENGGHGWVCDFERNIFDSCIGESSSYFDTVHNEAQNNQAANWYISNWSHECKFIAPRSDNPHKVDDGAVEKEIDVRAARWGFYFESNCRDIVVVGGDVYDEYRREHPEDYPWKVHFGPWRAGYMDVTINNFVMRYGMHDIEEEVKTNPKKYTDMQKYEMNKYLGTNVEF
123367	GC_00002584		Rothia_mucilaginosa_509_RMUC	40844	10	10	1	0	0.488986	0.721722	0.582985	1	9	0	0.1	1	9	0	0.1	0	0	10	0	0	0	10	0									MSALSRRSMIAGAALSVPFASAMVYADAHADEVQGGITPQNHTKNYINLLSNPQVKADGSQDCTQAINDAVRTLASAGGGALEIPAGKYRVSAPFIQLLDRVEIFGHGKATQIIAHPGGDLVQKDEDEAECVGVFHVGSYLVAGPEKPKPGDKGANQWFSEAPMRFGVRDLVIRTNADNVRLNRDDPYSRARHTPIMKGVAGVILHTYYANKNYRPEPEAVATLENLEIWDTDMGVAILGLHDRAMKVHDIRVRMTWRQGFLVGKPIGHKAINVDGIGAADNKFSMLDVSDANKCGRNYAGIEVYASQCKFSQSTSWYNHRYSSGESLYQSRQEGKPHYAYAGKAGAGWYVAASRNMFIGCTAQENGGHGWVSDFERNIFDGCIGESSSYFDTVHGQAQNNQAANWYISNWSHECKFIAPRSDNPHKVGDGAVKAEKDVRAARWGFYFEQNCRDIVVVGGDAYDEHRKKHPDNYSWKVHFGPWRAGYMDVTINNFVMRYGMYDIEEESKKNRKYFDKNSNYSRGIYESNSVEF
123368	GC_00002584		Rothia_mucilaginosa_M508_M508	31703	10	10	1	0	0.488986	0.721722	0.582985	1	9	0	0.1	1	9	0	0.1	0	0	10	0	0	0	10	0									#NAME?
123369	GC_00002584		Rothia_sp_HMSC061C12_HMSC061C12	124754	10	10	1	0	0.488986	0.721722	0.582985	1	9	0	0.1	1	9	0	0.1	0	0	10	0	0	0	10	0			SSF51126	None	PF12708	Pectate lyase superfamily protein			MSALSRRSMIAGAALSVPFASAMVYADAHADEVQGGITPQNHTKNYINLLSNPQVKADGSQDCTQAINDAVRTLASAGGGALEIPAGKYRVSAPFIQLLDRVEIFGHGKATQIIAHPGGDLVQKDEDEAECVGVFHVGSYLVAGPEKPKPGDKGANQWFSEAPMRFGVRDLVIRTNADNVRLNRDDPYSRARHTPIMKGVAGVILHTYYANKNYRPEPEAVATLENLEIWDTDMGVAILGLHDRAMKVHDIRVRMTWRQGFLVGKPIGHKAINVDGIGAADNKFSMLDVSDANKCGRNYAGIEVYASQCKFSQSTSWYNHRYSSGESLYQSRQEGKPHYAYAGKAGAGWYVAASRNMFIGCTAQENGGHGWVSDFERNIFDGCIGESSSYFDTVHGQAQNNQAANWYISNWSHECKFIAPRSDNPHKVGDGAVKAEKDVRAARWGFYFEQNCRDIVVVGGDAYDEHRKKHPDNYSWKVHFGPWRAGYMDVTINNFVMRYGMYDIEEESKKNRKYFDKNSNYSRGIYESNSVEF
123370	GC_00002584		Rothia_sp_HMSC061D12_HMSC061D12	127744	10	10	1	0	0.488986	0.721722	0.582985	1	9	0	0.1	1	9	0	0.1	0	0	10	0	0	0	10	0									#NAME?
123371	GC_00002584		Rothia_sp_HMSC065C03_HMSC065C03	132174	10	10	1	0	0.488986	0.721722	0.582985	1	9	0	0.1	1	9	0	0.1	0	0	10	0	0	0	10	0			SSF51126	None	PF12708	Pectate lyase superfamily protein			MSALSRRSMIAGAALSVPFASAMVYADAHADEVQGGITPQNHTKNYINLLSNPQVKADGSQDCTQAINDAVRTLASAGGGALEIPAGKYRVSAPFIQLLDRVEIFGHGKATQIIAHPGGDLVQKDEDEAECVGVFHVGSYLVAGPEKPKPGDKGANQWFSEAPMRFGVRDLVIRTNADNVRLNRDDPYSRARHTPIMKGVAGVILHTYYANKNYRPEPEAVATLENLEIWDTDMGVAILGLHDRAMKVHDIRVRMTWRQGFLVGKPIGHKAINVDGIGAADNKFSMLDVSDANKCGRNYAGIEVYASQCKFSQSTSWYNHRYSSGESLYQSRQEGKPHYAYAGKAGAGWYVAASRNMFIGCTAQENGGHGWVSDFERNIFDGCIGESSSYFDTVHGQAQNNQAANWYISNWSHECKFIAPRSDNPHKVGDGAVKAEKDVRAARWGFYFEQNCRDIVVVGGDAYDEHRKKHPDNYSWKVHFGPWRAGYMDVTINNFVMRYGMYDIEEESKKNRKYFDKNSNYSRGIYESNSVEF
123372	GC_00002584		Rothia_sp_HMSC065D09_HMSC065D09	120752	10	10	1	0	0.488986	0.721722	0.582985	1	9	0	0.1	1	9	0	0.1	0	0	10	0	0	0	10	0			SSF51126	None	PF12708	Pectate lyase superfamily protein			MSALSRRSMIAGAALSVPFASAMVYADAHADEVQGGITPQNHTKNYINLLSNPQVKADGSQDCTQAINDAVRTLASAGGGALEIPAGKYRVSAPFIQLLDRVEIFGHGKATQIIAHPGGGLVQKDEDEAECVGVFHVGSYLVAGPEKPKPGDKGANQWFSEAPMRFGVRDLVIRTNADNVRLNRDDPYSRARHTPIMKGVAGVILHTYYANKNYRPEPEAVATLENLEIWDTDMGVAILGLHDRAMKVHDIRVRMTWRQGFLVGKPIGHKAINVDGIGAADNKFSMLDVSDANKCGRNYAGIEVYASQCKFSQSTSWYNHRYSSGESLYQSRQEGKPHYAYAGKAGAGWYVAASRNMFIGCTAQENGGHGWVSDFERNIFDGCIGESSSYFDTVHGQAQNNQAANWYISNWSHECKFIAPRSDNPHKVGDGAVKAEKDVRAARWGFYFEQNCRDIVVAGGDVYDEHRKKHPDNYPWKFHFGPWRAGYMDVTINNFVMRYGMHDIEEESKKNRKYFDKNSNYSRGIYESNSVEF
123373	GC_00002584		Rothia_sp_HMSC066G02_HMSC066G02	100146	10	10	1	0	0.488986	0.721722	0.582985	1	9	0	0.1	1	9	0	0.1	0	0	10	0	0	0	10	0									#NAME?
123374	GC_00002584		Rothia_sp_HMSC066H02_HMSC066H02	118745	10	10	1	0	0.488986	0.721722	0.582985	1	9	0	0.1	1	9	0	0.1	0	0	10	0	0	0	10	0			SSF51126	None	PF12708	Pectate lyase superfamily protein			MSALSRRSMIAGAALSVPFASAMVYADAHADEVQGGITPQNHTKNYINLLSNPQVKADGSQDCTQAINDAVRTLASAGGGALEIPAGKYRVSAPFIQLLDRVEIFGHGKATQIIAHPGGGLVQKDEDEAECVGVFHVGSYLVAGPEKPKPGDKGANQWFSEAPMRFGVRDLVIRTNADNVRLNRDDPYSRARHTPIMKGVAGVILHTYYANKNYRPEPEAVATLENLEIWDTDMGVAILGLHDRAMKVHDIRVRMTWRQGFLVGKPIGHKAINVDGIGAADNKFSMLDVSDANKCGRNYAGIEVYASQCKFSQSTSWYNHRYSSGESLYQSRQEGKPHYAYAGKAGAGWYVAASRNMFIGCTAQENGGHGWVSDFERNIFDGCIGESSSYFDTVHGQAQNNQAANWYISNWSHECKFIAPRSDNPHKVGDGAVKAEKDVRAARWGFYFEQNCRDIVVAGGDVYDEHRKKHPDNYPWKFHFGPWRAGYMDVTINNFVMRYGMHDIEEESKKNRKYFDKNSNYSRGIYESNSVEF
123375	GC_00002584		Rothia_sp_HMSC076D04_HMSC076D04	114732	10	10	1	0	0.488986	0.721722	0.582985	1	9	0	0.1	1	9	0	0.1	0	0	10	0	0	0	10	0									#NAME?
123376	GC_00002585		Rothia_dentocariosa_1233_RDEN	17281	10	10	1	0	0.990713	1	0.995335	0	0	10	0	0	0	10	0	0	10	0	0	0	10	0	0									MLDKILIGAAAGAATQAMPGVNNQTGTLPLNRIQGRPTLLGVFGWAGIALSLVILPLYFDITTKFDIANHVISLFVGIIPAIALINYYIFFICYQKDRIIWRNWRGKKRFIRYDSIKYFSFADTNKGGWVRFKSYEHRVLFRYLVFKFSHAQFDSDVLYGHIMYRSKCGRWPMSWEELEESGFLAPGVACDYVRSQLYFKF
123377	GC_00002585		Rothia_dentocariosa_1234_RDEN	13983	10	10	1	0	0.990713	1	0.995335	0	0	10	0	0	0	10	0	0	10	0	0	0	10	0	0									MLDKILIGAAAGAATQAMPGVNNQTGTLPLNRIQGRPTLLGVFGWAGIALSLVILPLYFDITTKFDIANHVISLFVGIIPAIALINYYIFFICYQKDRIIWRNWRGKKRFIRYDSIKYFSFADTNKGGWVRFKSYEHRVLFRYLVFKFSHAQFDSDVLYGHIMYRSKCGRWPMSWEELEESGFLAPGVACDYVRSQLYFKF
123378	GC_00002585		Rothia_dentocariosa_694_RDEN	18491	10	10	1	0	0.990713	1	0.995335	0	0	10	0	0	0	10	0	0	10	0	0	0	10	0	0									MLDKILIGAGAGAATQAMPGVNNQTGTLSLNRIQGRPTLLGVFGWAGIALSLVILPLYFDITTKFDIANHVISLFVGIIPAIALINYYIFFICYQKDRIIWRNWRDKKRFIRYDSIKYFSFADTNKGGWVRFKSYEHRVLFRYLVFKFSHAQFDSDVLYGHIMYRSKCGRWPMSWEELEESGFLAPGVACDYVRSQLYFKF
123379	GC_00002585		Rothia_dentocariosa_OG2_2	23653	10	10	1	0	0.990713	1	0.995335	0	0	10	0	0	0	10	0	0	10	0	0	0	10	0	0									MLDKILIGAAAGAATQAMPGVNNQTGTLSLNRIQGRPTLLGVFGWAGIALSLVILPLYFDITTKFDIANHVISLFVGIIPAIALINYYIFFICYQKDRIIWRNWRGKKRFIRYDSIKYFSFADTNKGGWVRFKSYEHRVLFRYLVFKFSHAQFDSDVLYGHIMYRSKCGRWPMSWEELEEGGFLAPGVACDYVRSQLYFKF
123380	GC_00002585		Rothia_sp_HMSC058E10_HMSC058E10	72263	10	10	1	0	0.990713	1	0.995335	0	0	10	0	0	0	10	0	0	10	0	0	0	10	0	0									MLDKILIGAAAGVATQAMPGVNNQTGTLSLNRIQGRPTLLGVFGWAGIALSLVILPLYFDITTKFDIANHVISLFVGIIPAIALINYYIFFICYQKDRIIWRNWRGKKRFIRYDSIKYFSFADTNKGGWVRFKSYEHRVLFRYLVFKFSHAQFDSDVLYGHIMYRSKCGRWPMSWEELEEGGFLAPGVACDYVRSQLYFKF
123381	GC_00002585		Rothia_sp_HMSC065D02_HMSC065D02	122538	10	10	1	0	0.990713	1	0.995335	0	0	10	0	0	0	10	0	0	10	0	0	0	10	0	0									MLDKILIGAAAGAATQAMPGVNNQTGTLPLNRIQGRPTLLGVFGWAGIALSLVILPLYFDITTKFDIANHVISLFVGIIPAIALINYYIFFICYQKDRIIWRNWRGKKRFIRYDSIKYFSFADTNKGGWVRFKSYEHRVLFRYLVFKFSHAQFDSDVLYGHIMYRSKCGRWPMSWEELEESGFLAPGVACDYVRSQLYFKF
123382	GC_00002585		Rothia_sp_HMSC065G12_HMSC065G12	88429	10	10	1	0	0.990713	1	0.995335	0	0	10	0	0	0	10	0	0	10	0	0	0	10	0	0									MLDKILIGAAAGAATQAMPGVNNQTGTLSLNRIQGRPTLLGVFGWAGIALSLVILPLYFDITTKFDIANHVISLFVGIIPAIALINYYIFFICYQKDRIIWRNWRGKKRFIRYDSIKYFSFADTNKGGWVRFKSYEHRVLFRYLVFKFSHAQFDSDVLYGHIMYRSKCGRWPMSWEELEESGFLAPGVACDYVRSQLYFKF
123383	GC_00002585		Rothia_sp_HMSC067H10_HMSC067H10	82048	10	10	1	0	0.990713	1	0.995335	0	0	10	0	0	0	10	0	0	10	0	0	0	10	0	0									MLDKILIGAAAGAVTQAMPGVNNQTGTLSLNRIQGRPTLLGVFGWAGIALSLVILPLYFDITTKFDIANHVISLFVVIIPAIALINYYIFFICYQKDRIIWRNWRGKKRFIRYDSIKYFSFADTNKGGWVRFKSYEHRVLFRYLVFKFSHAQFDSDVLYGHIMYRSKCGRWPMSWEELEESGFLAPGVACDYVRSQLYFKF
123384	GC_00002585		Rothia_sp_HMSC069C01_HMSC069C01	117015	10	10	1	0	0.990713	1	0.995335	0	0	10	0	0	0	10	0	0	10	0	0	0	10	0	0									MLDKILIGAAAGAATQAMPGVNNQTGTLSLNRIQGRPTLLGVFGWAGIALSLVILPLYFDITTKFDIANHVISFFVGIIPAIALINYYIFFICYQKDRIIWRNWRGKKRFIRYDSIKYFSFADTNKGGWVRFKSYEHRVLFRYLVFKFSHAQFDSDVLYGHIMYRSKCGRWPMSWEELEEGGFLAPGVACDYVRSQLYFKF
123385	GC_00002585		Rothia_sp_HMSC08A08_HMSC08A08	64210	10	10	1	0	0.990713	1	0.995335	0	0	10	0	0	0	10	0	0	10	0	0	0	10	0	0									MLDKILIGAAAGAATQAMPGVNNQTGTLSLNRIQGRPTLLGVFGWAGIALSLVILPLYFDITTKFDIANHVISLFVGIIPAIALINYYIFFICYQKDRIIWRNWRGKKRFIRYDSIKYFSFADTNKGGWVRFKSYEHRVLFRYLVFKFSHAQFDSDVLYGHIMYRSKCGRWPMSWEELEESGFLAPGVACDYVRSQLYFKF
123386	GC_00002586		Rothia_mucilaginosa_1211_RMUC	32106	10	10	1	0	0.77998	0.919278	0.843919	0	10	0	0	0	10	0	0	0	0	10	0	0	0	10	0									MKNSKNPHRPPEISPESFSFPRTNPQGNIISRQIRRKFHVSEPTNHMHGNAITPHMIRKQYNPTGQVTFFRTIREKNTDNISATHFQNTKNTLWTIHPGQYATNN-TPRTIKQRAIHVKRPRRHTAPEPPLYFYVGFGVQRILLYAS---------------------------------EIRSW
123387	GC_00002586		Rothia_mucilaginosa_DY_18_DY_18	27403	10	10	1	0	0.77998	0.919278	0.843919	0	10	0	0	0	10	0	0	0	0	10	0	0	0	10	0									MKNSKSPHRPPEISPESFSFPQKNPQGNIISRQIRRKFHVSEPTNHMHGNAITPHMIRKQYNPTGQVTFFRTIREKNTDNISATHFQNTKNTPWTIHPGQYATNN-TPRTIKQRAIHVKRPRHHTVPEPPPYFHVGFDVQRILLTPAKSGPGIPSTIGPPPHPAEAAHARGRAPPRHPHREKPSR
123388	GC_00002586		Rothia_mucilaginosa_UMB0024	62043	10	10	1	0	0.77998	0.919278	0.843919	0	10	0	0	0	10	0	0	0	0	10	0	0	0	10	0									MKNSKIPHRPPEISPESFSLPQKNPQDNIISRQIRRKFRVSEPTVPMHRNAITAHTLRKQYNPTGQVTFFRTIHEKKYRQYLRNTFSEHKNTPWTIRHKQYAPNNKTTRNTCKEA-----PAPHGTGASPC-----FDVQRILLTPAKSDPGNPSTTNPPPHPAEAAHAQDPAPPRHPHREKPLR
123389	GC_00002586		Rothia_sp_HMSC061C12_HMSC061C12	125200	10	10	1	0	0.77998	0.919278	0.843919	0	10	0	0	0	10	0	0	0	0	10	0	0	0	10	0									MKNSKIPHRPPEISPESFSLPQKNPQDNIISRQIRRKFRVSEPTVPMHRNAITAHTLRKQYNPTGQVTFFRTIHEKKYRQYLRNTFSEHKNTPWTIRHKQYAPNNKTTRNTCKEA-----PAPHGTGASPC-----FDVQRILLTPAKSDPGNPSTTNPPPHPAEAAHAQDPAPPRHPHREKPSR
123390	GC_00002586		Rothia_sp_HMSC065C03_HMSC065C03	132828	10	10	1	0	0.77998	0.919278	0.843919	0	10	0	0	0	10	0	0	0	0	10	0	0	0	10	0									MKNSKSPHRPPEISPESFSFPQKNPQGNIISRQIRRKFGVSEPTSHRHGNAITAHTLRKQYNPTGQVTFFRTIHEKNTDNISATHFQNTKK---------YAPDNKTTRNTRKEA-----PAPHGTGASPYSY-----VSGSRFKPAKLDPGNPSTTGPPPHPAEVARAQDPAPPRHPHREKPSR
123391	GC_00002586		Rothia_sp_HMSC066G02_HMSC066G02	100825	10	10	1	0	0.77998	0.919278	0.843919	0	10	0	0	0	10	0	0	0	0	10	0	0	0	10	0									MKNSKSPHRPPEISPESFSFPQKNPQGNIISRQIRRKFHVSEPTNHMHGNAITPHMIRKQYNPTGQVTFFRTIREKNTDNISATHFQNTKNTPWTIHPGQYATNN-TPRTIKQRAIHVKRPRHHTVPEPPPYFHVGFDVQRILLTPAKSGPGIPSTIGPPPHPAEAAHARGRAPPRHPHREKPSR
123392	GC_00002586		Rothia_sp_HMSC066G07_HMSC066G07	113330	10	10	1	0	0.77998	0.919278	0.843919	0	10	0	0	0	10	0	0	0	0	10	0	0	0	10	0									MKNSKSPHRPPEISPESFSFPQKNPQGNIISRQIRRKFHVSEPTNHMHGNAITPHMIRKQYNPTGQVTFFRTIREKNTDNISATHFQNTKNTPWTIHPGQYATNN-TPRTIKQRAIHVKRPRHHTVPEPPPC----FDVSGYCFKPAKSDPGNPSTIGPPPHPVEAAHAQDPAPPRHPHREKPSR
123393	GC_00002586		Rothia_sp_HMSC069C04_HMSC069C04	97492	10	10	1	0	0.77998	0.919278	0.843919	0	10	0	0	0	10	0	0	0	0	10	0	0	0	10	0									MKNSKSPHRPPEISPESFSFPQKNPQGNIISRQIRRKFYVSEPTNHMHGNAITPHMIRKQYNPTGQVTFFRTIREKNTDNISATHFQNTKNTPWTIHPGQYATNN-TPRTIKQRAIHVKRPRHHTVPEPPPYFHVGFDVQRILLTPAKSGPGIPSTIGPPPHPAEAAHARGRAPPRHPHREKPSR
123394	GC_00002586		Rothia_sp_HMSC071B01_HMSC071B01	65702	10	10	1	0	0.77998	0.919278	0.843919	0	10	0	0	0	10	0	0	0	0	10	0	0	0	10	0									MKNSKSPHRPPEISPESFSFPQKNPQGNIISRQIRRKFHVSEPTNHMHGNAITPHMIRKQYNPTGQVTFFRTIREKNTDNISATHFQNTKNTPWTIHPGQYATNN-TPRTIKQRAIHVKRPRHHTVPEPPPYFHVGFDVQRILLTPAKSGPGIPSTIGPPPHPAEAAHARGRAPPRHPHREKPSR
123395	GC_00002586		Rothia_sp_HMSC075F09_HMSC075F09	79294	10	10	1	0	0.77998	0.919278	0.843919	0	10	0	0	0	10	0	0	0	0	10	0	0	0	10	0									MKNLKSPHRPPEISPESFSFPQKNPQGNIISRQIRREFGVSEPTSHMHGNVITPHMVRKQYNPTGQVTFFRTIHEKNTGNISATYFQNTKNTPWTIHPSQYTPAN-TPRTIKQRAIH-KRPRYHTVPEPPPYFYVGFDVQRILLRPAKSDPGNPSTIGPPPHPVEAARAQDPAPPRHPHREKP--
123396	GC_00002587		Rothia_mucilaginosa_1211_RMUC	33088	10	10	1	0	0.982123	0.961208	0.971553	1	9	0	0.1	1	9	0	0.1	1	0	9	1	0	0	10	0									MDTKFSVALHVLTMISESEKTLSSEDLARSVGTNASYIRKIITLLKKADILSSQRGKPGYQLTRPAENISLLDIYLAVQESRSINLFHTHHNANEECPVGAHILQAVNPIFEETQRHLAQDLAQQSLRNVITNLYTAAGKTPPA------
123397	GC_00002587		Rothia_mucilaginosa_138_RMUC	33708	10	10	1	0	0.982123	0.961208	0.971553	1	9	0	0.1	1	9	0	0.1	1	0	9	1	0	0	10	0									MDTKFSVALHVLTMISESEKTLSSEDLARSVGTNASYIRKIITLLKKADILSSQRGKPGYQLTRPAENISLLDIYLAVQESHSINLFHTHHNANEECPVGAHILQAVNPIFEETQRHLAQDLAQQSLRNVITNLYTAAGKTPPA------
123398	GC_00002587		Rothia_mucilaginosa_207_RMUC	41141	10	10	1	0	0.982123	0.961208	0.971553	1	9	0	0.1	1	9	0	0.1	1	0	9	1	0	0	10	0									MDTKFSVALHVLTMISESEKTLSSEDLAHSVGTNASYIRKIITLLKKADILSSQRGKPGYQLTRPAENISLLDIYLAVQESRSINLFHTHHNANEECPVGAHILQAVNPIFEETQRHLAQDLAQQSLRNVITNLYTAAGKTPPA------
123399	GC_00002587		Rothia_mucilaginosa_ATCC_25296_ATCC_25296	28850	10	10	1	0	0.982123	0.961208	0.971553	1	9	0	0.1	1	9	0	0.1	1	0	9	1	0	0	10	0									MDTKFSVALHVLTMISESEKTLSSEDLARSVGTNASYIRKIITLLKKADILSSQRGKPGYQLTRPVENISLLDIYLAVQESRSINLFHTHHNANEECPVGAHILQAVNPIFEETQRHLAQDLAQRSLRNVITNLYTVAGKTPPA------
123400	GC_00002587		Rothia_mucilaginosa_M508_M508	30257	10	10	1	0	0.982123	0.961208	0.971553	1	9	0	0.1	1	9	0	0.1	1	0	9	1	0	0	10	0									MDTKFSVALHVLTMISESEKTLSSEDLARSVGTNASYIRKIITLLKKADILSSQRGKPGYQLTRPAENISLLDIYLAVQESRSINLFHTHHNANEECPVGAHILQAVNPIFEETQRHLAQDLAQQSLRNVITNLYTAAGKTPLA------
123401	GC_00002587		Rothia_sp_HMSC062H08_HMSC062H08	83301	10	10	1	0	0.982123	0.961208	0.971553	1	9	0	0.1	1	9	0	0.1	1	0	9	1	0	0	10	0			SSF46785	None	PF02082	Transcriptional regulator			MDTKFSVALHVLTMISESEKTLSSEDLAHSVGTNASYIRKIITLLKKADILSSQRGKPGYQLTRPAENISLLDIYLAVQESRSINLFHTHHNANEECPVGAHILQAVNPIFEETQRHLAQDLAQQSLRNVITNLYTAAGKTPPA------
123402	GC_00002587		Rothia_sp_HMSC065B04_HMSC065B04	92510	10	10	1	0	0.982123	0.961208	0.971553	1	9	0	0.1	1	9	0	0.1	1	0	9	1	0	0	10	0			SSF46785	None	PF02082	Transcriptional regulator			MDTKFSVALHVLTMISESEKTLSSEDLARSVGTNASYIRKIITLLKKADILSSQRGKPGYQLTRPAENISLLDIYLAVQESRSINLFHTHHNANEECPVGAHILQAVNPIFEETQRHLAQDLAQQSLRNVITNLYTAAGKTPPA------
123403	GC_00002587		Rothia_sp_HMSC072B03_HMSC072B03	76016	10	10	1	0	0.982123	0.961208	0.971553	1	9	0	0.1	1	9	0	0.1	1	0	9	1	0	0	10	0			SSF46785	None	PF02082	Transcriptional regulator			MDTKFSVALHVLTMISESEKTLSSEDLARSVGTNASYIRKIITLLKKADILSSQRGKPGYQLTRPVENISLLDIYLAVQESRSINLFHTHHNANEECPVGAHILQAVNPIFEETQRHLAQDLAQQSLRNVITNLYTAAGKTPPA------
123404	GC_00002587		Rothia_sp_HMSC072E10_HMSC072E10	108863	10	10	1	0	0.982123	0.961208	0.971553	1	9	0	0.1	1	9	0	0.1	1	0	9	1	0	0	10	0			SSF46785	None	PF02082	Transcriptional regulator			MDTKFSVALHVLTMISESEKTLSSEDLARSVGTNASYIRKIITLLKKADILSSQRGKPGYQLTRPAENISLLDIYLAVQESHSINLFHTHHNANEECPVGAHILQAVNPIFEETQRHLAQDLAQRSLRNVITNLYTAAGKPLPHNRLKHG
123405	GC_00002587		Rothia_sp_HMSC076D04_HMSC076D04	114404	10	10	1	0	0.982123	0.961208	0.971553	1	9	0	0.1	1	9	0	0.1	1	0	9	1	0	0	10	0			SSF46785	None	PF02082	Transcriptional regulator			MDTKFSVALHVLTMISESEKTLSSEDLAHSVGTNASYIRKIITLLKKADILSSQRGKPGYQLTRPAENISLLDIYLAVQESRSINLFHTHHNANEECPVGAHILQAVNPIFEETQRHLAQDLAQQSLRNVITNLYTAAGKTPPA------
123406	GC_00002588		Rothia_mucilaginosa_902_RMUC	56459	9	10	2	0	0.670952	0.827212	0.740933	8	2	0	0.8	8	2	0	0.8	1	0	9	1	0	0	10	0									----------MATTNHRTYRPNNSTYSALAELVAPYSLSRIQLTEAVGIATKPTVNTWVKQCCPNLPQGTPVPLAPILRYLHETHLPDPKKWPGSYPYDRYILENITARMLARVVAATFSTDHPHSSNYRELLALIATLVLLARSWEGSEETFLTLLNPEPSADTEEELQQSIKSASEALRPILTELLVPALRTARGTFTTNEAQLLASYALAAGYYAGAHPHETLNSIHTSLAAADRTNALPDAELIRYVADFL
123407	GC_00002588		Rothia_mucilaginosa_FDAARGOS_369	59443	9	10	2	0	0.670952	0.827212	0.740933	8	2	0	0.8	8	2	0	0.8	1	0	9	1	0	0	10	0									MAATNHPGTLPGATNHPVYRPNNSTYSALAELVAPYSLSRIQLTEAVGIATKPTVNTWVKQCCPDLPQGAPVPLAPILQYLHETHLPDPKKWPGSHPYDKYILENITARMLARVVAATFSTEHPHSSNYRELLALIATLILLARNWEGPEETFLTLLNPEPTAETEDDLQQSIESAPEALHPILTELLVPALRAARGTFTTDEAQLLTSYALTAGYYAGAHPHETLNSIHTSLAAADRTNALPDAELIRYVADFLNAGSYTTHHDLAFGGSEPDRRNLILHGGYGSYETAAHLVAYLPQ-AHQAVAFSATGGNGTGALTDERRPDFILYLCYLLLTDEDSAEQQAADLYHAERWAEQQSRATGGKTTSSTVQEKAPNPAATLPEAAANHLIILPLDTPSGTPDNLAEQQEEAWAALENLAYTVDEGIG-TEGAITYPVRAGEYLAVLAPLDVLAGFGRHL-----KAAHRGEETRQDKLVDDFLTAITVQPGNHGMRLRAVIDLGPEHLKVNTKTRLGLGLFSIFAPGSKPQGSVYLGSLDDEKLYTLAERSNTPVLTPIAELVANTARGYLERGEIGSEDIIRGVIVASDALKNASFDELHINPVSNNTPEESLSLLASLTRDLPALLETLPTGLPVTVPHLRTPEDERSIPHGEEYDITINQLIKTEKVLTKITGRQITGARYGDVENNRKRIRVLDAHALGHYARYGVLPAESHYLRALDLTEGTQLTQTNDIVIYPAYDQAYGGPAVYLSEHGGEAIGQGMTVLRFRHYTPSRSSLHATREYVQRAQLLAHLLRALLNGLAEGTALRISPHLAPEKRKTSTDIKGWEKQPLPHIDGLAWNNNDLEWFSEKP--ETA--EAGNSEAEGDAPENADAYVTHPVARYLAQELNAFDEVETALAETLQQVRAVRGRYERDLMANRLDIRSTWEADAERKRLEAEEAARIRQALKALAAEMATSEES---TPGESDEEQPH
123408	GC_00002588		Rothia_sp_HMSC062H08_HMSC062H08	84166	9	10	2	0	0.670952	0.827212	0.740933	8	2	0	0.8	8	2	0	0.8	1	0	9	1	0	0	10	0									--------------MAPTYSPNDDTYETLAELVRPYALSRIQLTEAVGIATKPTVNSWVKQCCPNLPQGTPVPLAPILRYLHETHLPNPKKWPGSYPYDQYILENITARMLARVVAATFSTDHPHSSNYRELLALIATLVLLARYWRGPNESFLTLLDSEPSNETEEHLQQAIEDTYEGVREILTNLLLPTLHTARGTYPASQARLLTSYALVAGFYADDHPYETLNSIHTSLAAADRANALPGAELIRYVADFL
123409	GC_00002588		Rothia_sp_HMSC066G07_HMSC066G07	113253	9	10	2	0	0.670952	0.827212	0.740933	8	2	0	0.8	8	2	0	0.8	1	0	9	1	0	0	10	0									---------------------------------------------------------------------------------------------------------------------------------------------------------------------------------------------------------------------------------------------------------------
123410	GC_00002588		Rothia_sp_HMSC066G07_HMSC066G07	113252	9	10	2	0	0.670952	0.827212	0.740933	8	2	0	0.8	8	2	0	0.8	1	0	9	1	0	0	10	0									----------MATTNRPVYRPNNSTYSALAELVAPYSLSRIQLTEAVGIATKPTVNTWVKQCCPNLPQGAPVPLAPILRYLHETHLPDPKKWPGSYPYDRYILENITARMLARVVAATFSTDHPYSSNYRELLALIATLVLLARSWEGSEETFLTLLNPEPTADTEEELQQSIESASEALRPILTELLVPALRAARGTFTANEAQLLTSYALAAGYYAGAHPHETLNSIHTSLAAADRTNALPDAELIRYVADFL
123411	GC_00002588		Rothia_sp_HMSC068F09_HMSC068F09	95387	9	10	2	0	0.670952	0.827212	0.740933	8	2	0	0.8	8	2	0	0.8	1	0	9	1	0	0	10	0									----------MAPANHPVYQPNDATYEALAELVAPYSLSRIQLAEAISIATKPTVNTWVKQCCPNLPQSAPVPLEPILRYLHETHLPNPKKWPGNHPYDQYILENITARMLARAVATTFS-----GANYRKLVTLTATLILLARYWDGPNETFLTLLDPQPSHETEEHLQQAIEKTSNVMRDILNDLLLPTLHAARGTYPTHQTRLLTSYAFAAGYYSSNHPHETLNSIHTSLAAADRTNALPDAELTRYVADFL
123412	GC_00002588		Rothia_sp_HMSC069C04_HMSC069C04	97578	9	10	2	0	0.670952	0.827212	0.740933	8	2	0	0.8	8	2	0	0.8	1	0	9	1	0	0	10	0									----------MATTNRPVYRPNNSTYSALAELVAPYSLSRIQLTEAVGIATKPTVNTWVKQCCPNLPQGAPVPLAPILRYLHETHLPDPKKWPGSYPYDRYILENITARMLARVVAATFSTDHPYSSNYRELLALIATLVLLARSWEGSEETFLTLLNPEPTADTEEELQQSIESASEALRPILTELLVPALRAARGTFTANEAQLLTSYALAAGYYAGAHPHETLNSIHTSLAAADRTNALPDAELIRYVADFL
123413	GC_00002588		Rothia_sp_HMSC069D01_HMSC069D01	78348	9	10	2	0	0.670952	0.827212	0.740933	8	2	0	0.8	8	2	0	0.8	1	0	9	1	0	0	10	0									----------MATTNHRTYRPNNSTYSALAELVAPYSLSRIQLTEAVGIVTKPTVNTWVKQCCPNLPQGAPVPLAPILRYLHETHLPDPKKWPGSYPYDRYILENITARMLARVVAATFSTDHPHSSNYRELLALIATLVLLAGTWGGSEETFLTLLNPEPNADAEEELQQSIESASEALHPILNELLVPALRTARGTFTADEAQLLTSYALAAGYYAGAHPHETLNSIHTSLAAADRTNALPDAELIRYVADFL
123414	GC_00002588		Rothia_sp_HMSC072E10_HMSC072E10	109839	9	10	2	0	0.670952	0.827212	0.740933	8	2	0	0.8	8	2	0	0.8	1	0	9	1	0	0	10	0									----------MAPANHPTYQPNDTTYEALTQLVAPYSLSRIQLAEAIGIATKPTVNTWAKQCCPNLPQGAPVPLEPILRYLHETHLPNPKKWPGNHPYDQYILENITARMLARAVATTFS-----GANYRKLVTLTATLILLTRYWDGPNETFLTLLDPQPSHETEEHLQQAIKKTSNVMRDILNDLLLPTLHTARGTYPTHQAHLLTSYALAAGYYAGNHPHETLNSIHTSLAAADRTNALPDAELTRYVADFL
123415	GC_00002588		Rothia_sp_HMSC078H08_HMSC078H08	68107	9	10	2	0	0.670952	0.827212	0.740933	8	2	0	0.8	8	2	0	0.8	1	0	9	1	0	0	10	0									----------MAPTNHRTYRPNNSTYSALAELVAPYSLSRIQLTEAVGIATKPTVNTWVKQCCPNLPQGTPVPLAPILRYLHETHLPDPKKWPSSYSYDRYILENITARMLARVVAATFSTDHPHSSNYRALLALIATLVLLAGTWEGSEETFLTLLNPEPNADAEEELQQSIESASEALHPILTELLVPALRAARGTFTTNEAQLLTSYALAAGYYAGAHPHETLNSIHTSLAAADRTNALPDAELIRYVADFL
123416	GC_00002589		Rothia_mucilaginosa_1211_RMUC	32737	10	10	1	0	0.976024	1	0.987867	0	10	0	0	0	10	0	0	0	2	8	0	0	2	8	0									MLKCRFRFGRYVSVLTSVYLWATLASIVFPFFMLLSINSEMSLGHTRNLQIPSISEGVDTRKFLEDMCQEAEKNSIAIARRTLDVSDTRHGIVLEFCGAENTVRGWEQTGYPSYTPEDRVEVKRLNPGKVAEARGLYNLYGGSEQQRAQLLATLRENGAHTTEYDVLNLRSIIGYYMGTPGGYAFIATCLALSTALIGAIFRQTKKSARLRLHGASLNRVYGAQLLESGPAILGGILGLYALFYAFLALYNSWAFAALTLKVQLILLCWMLGLMLLLHYVACALTVAIPIGQALKGKVPTRITYAASWACRSLALILVVATLITLAYTTQQVHALDQARPAVLQGNGYSVSFNGFRYKTSDIQNLQGWSKEQVESDNVILASAENPVYTSHESIEAYRAGKDDSASLKSDQSLGRTFLYVNREYLDSNPESLPAGLPPLEDLEGRSGLSVYYPQELEKHTDDIRRLASSTFDSADSSSPSNNLEAPRAELSELRAYESVTSSYTYGDGTKANYFVQNPIIVYVPKTVLSDRIEMLVAAFSQNGAFIKDRQKALESLKGSAARSYVGEILPVSEKYFSLTNRMQSEQRISLYALIILSVLCLVTLLEYARVYCAEHQQRIARSFTYGMHPTRTFRGVLIGEVVLTALVISYGVLQLTSLAHEQYLNAGAETASVVAVLATVLFTSTVIVSIGMSLLAFGRGYRVTVANHARKEMY
123417	GC_00002589		Rothia_mucilaginosa_175_RMUC	38387	10	10	1	0	0.976024	1	0.987867	0	10	0	0	0	10	0	0	0	2	8	0	0	2	8	0									MLKCRFRFGRYVSVLTSVYLWATLASIVFPFFMLLSINSEMSLGHTRNLQIPSISEGVDTRKFLENMCQEAEKNSIAIARRTLDVSDTRHGIVLEFCGAENTVRRWEQTGYPSYAPEDRVEVKRLNPGKVAEARGLYNLYGGSEQQRAQLLATLRENGAHTTEYDVLNLRSIAGYYMGTSGGYAFIATCLALSTALIGAIFRQTKKSARLRLHGASLNRVYGAQLLESGPAILCGILGLYALFYTFLALYNSWAFAALTLKVQLILLCWMLGLMLLLHYVACALTVAIPIGQALKGKVPTRITYAASWACRSLALILVVATLITLAYTTQQVHALNQARPAVLQGNGYSVSFNGFRYKTSDIQNLQGWSKEQVESDNVILASAENPVYTSPESIEAYRAGKDESASLKSDQSLGRTFLYVNREYLDSNPESLPAGLPPLEDLEGRSGLSVYYPQELEKHTDDIRRLASSTFDSADSSSSSNNLEASRAELSELRAYESVTRSYTYGDGTKANYFVQNPIIVYVPKTVLTDRMEMLVAAFSQNGAFIKDRQKALESLKGSAARSYVGEILPVSEKYFSLTSRMQSEQRISLYALIILSVLCLVTLLEYARVYCAEHQQRIARSFTYGMHPTRTFRGVLIGEAVLTILVISYGVLQLTSLAHEQYLNAGAETASVIAVLATVLFTSTVIVSIGMSLWAFGRGYRVTVANHARKEMY
123418	GC_00002589		Rothia_sp_HMSC061C12_HMSC061C12	124517	10	10	1	0	0.976024	1	0.987867	0	10	0	0	0	10	0	0	0	2	8	0	0	2	8	0									MLKCRFRFGRYVSVLTSVYLWATLASIVFPFFMLLSINSEMSLGHTRNLQIPSISEGVDTRKFLENMCQEAEKNSIAIARRTLDVSDTRHGIVLEFCGAENTVRRWEQTGYPSYAPEDRVEVKRLNPGKVVEARGLYNLYGGSDQQRAQLLTTLRENGAHVTEYDVLNLRSITGYYMGTPSGYAFIATCLALSTALIGAVFRQTKKSARLRLHGASLNRVYSAQLLESGPAILGGILGLYALFYAFLALYNSWAFAALTLKVQLILLCWMLGLMLLLHYVACVFTVAIPIGQALKGKVPTRITYAASWACRSLALILVVATLITLAYTTQQVHALNQARPAVLQSSGYSVSFNGFRYKASDIQNLQGWSKEQVESDNVILASAENPVYTSDESIEAYRAGKNESDSLKPDQSLGRTFLYVNREYLDSNPESLPAGLPPLEDLESRSGLSVYYPQELEKHTDDIRRLASSAFDSADSSSPSNNLEAPRAELSELRAYETVTSSYTYGDGTKANYFVQNPIIVYVPKTVLTDRMEMLVAAFSQNGAFIKDRQKALESLEGSAARSYVGEILPVSEKYFSLTSRMQSEQRISLYALIILSVLCLVTLLEYARVYCAEHQQRIARSFTYGMHPTQTFRGVLIGEAVLTTLVISYGVLQLTSLAHEQYLNAGAETASVIAVLATVLFTSTVIVSIGMSLLAFGRGYRVAVANHARKEMY
123419	GC_00002589		Rothia_sp_HMSC061D12_HMSC061D12	126781	10	10	1	0	0.976024	1	0.987867	0	10	0	0	0	10	0	0	0	2	8	0	0	2	8	0									MLKCRFRFGRYVSALTSVYLWAALASIVFPFFMLLSINSEMSLGHTRNLQIPSISEGVDTRKFLEDMCQEAEKNSIAIARRTLDVSDTRHGIVLEFCGAENTVRGWEQTGYPSYTPEDRVEVKRLNPGKVAEARGLYNLYGGSEQQRAQLLATLRENGAHTTEYDVLNLRSIAGYYMGTSGGYAFIATCLALSTALIGAIFRQTKKSARLRLHGASLNRVYGAQLLESGPAILCGILGLYALFYTFLALYNSWAFAALTLKVQLILLCWMLGLMLLLHYVACALTVAIPIGQALKGKVPTRITYAASWACRSLALILVVATLITLAYTTQQVHALNQARPAVLQGNGYSVSFNGFRYKTSDIQNLQGWSKEQVESDNVILASAENPVYTSPESIEAYRAGKDESASLKSDQSLGRTFLYVNREYLDSNPESLPAGLPPLEDLEGRSGLSVYYPQELEKHTDDIRRLASSTFDSADSSSSSNNLEASRAELSELRAYESVTRSYTYGDGTKANYFVQNPIIVYVPKTVLTDRMEMLVAAFSQNGAFIKDRQKALESLKGSAARSYVGEILPVSEKYFSLTSRMQSEQRISLYALIILSVLCLVTLLEYARVYCAEHQQRIARSFTYGMHPTRTFRGVLIGEAVLTILVISYGVLQLTSLAHEQYLNAGAETASVIAVLATVLFTSTVIVSIGMSLWAFGRGYRVTVANHARKEMY
123420	GC_00002589		Rothia_sp_HMSC061E04_HMSC061E04	103776	10	10	1	0	0.976024	1	0.987867	0	10	0	0	0	10	0	0	0	2	8	0	0	2	8	0									MLKCRFRFGRYVSALTSVYLWAALASIVFPFFMLLSINSEMSLGHTRNLQIPSISEGVDTRKFLEDMCQEAEKNSIAIARRTLDVSDTRHGIVLEFCGAENTVRGWEQTGYPSYTPEDRVEVKRLNPGKVAEARGLYNLYGGSEQQRAQLLATLRENGAHTTEYDVLNLRSIAGYYMGTPGGYAFIATCLALSTALIGAIFRQTKKSARLRLHGASLNRVYGAQLLESGPAILCGILGLYALFYTFLALYNSWAFAALTLKVQLILLCWMLGLMLLLHYVACALTVAIPIGQALKGKVPTRITYAASWACRSLALILVVATLITLAYTTQQVHALNQARPAVLQGNGYSVSFNGFRYKTSDIQNLQGWSKEQVESDNVILASAENPVYTSPESIEAYRAGKDESASLKSDQSLGRTFLYVNREYLDSNPESLPAGLPPLEDLEGRSGLSVYYPQELEKHADDIRRLASSTFDSADSSSSSNKLEASRAELSELRAYESVTRSYTYGDGTKANYFVQNPIIVYVPKTVLTDRMEMLVAAFSQNGAFIKDRQKALESLKGSAARSYVGEILPVSEKYFSLTSRMQSEQRISLYALIILSVLCLVTLLEYARVYCAEHQQRIARSFTYGMHPTRTFRGVLIGEAVLTILVISYGVLQLTSLAHEQYLNAGAETASVIAVLATVLFTSTVIVSIGMSLWAFGRGYRVTVANHARKEMY
123421	GC_00002589		Rothia_sp_HMSC065C03_HMSC065C03	131884	10	10	1	0	0.976024	1	0.987867	0	10	0	0	0	10	0	0	0	2	8	0	0	2	8	0									MLKCRFRFGRYVSALTSVYLWAALASIVFPFFMLLSINSEMSLGHTRNLQIPSISEGVDTRKFLEDMCQEAEKNSIAIARRTLDVSDTRHGIVLEFCGAENTVRGWEQTGYPSYTPEDRVEVKRLNPGKVAEARGLYNLYGGSEQQRAQLLATLRENGAHTTEYDVLNLRSIAGYYMGTSGGYAFIATCLALSTALIGAIFRQTKKSARLRLHGASLNRVYGAQLLESGPAILCGILGLYALFYTFLALYNSWAFAALTLKVQLILLCWMLGLMLLLHYVACALTVAIPIGQALKGKVPTRITYAASWACRSLALILVVATLITLAYTTQQVHALNQARPAVLQGNGYSVSFNGFRYKTSDIQNLQGWSKEQVESDNVILASAENPVYTSPESIEAYRAGKDESASLKSDQSLGRTFLYVNREYLDSNPESLPAGLPPLEDLEGRSGLSVYYPQELEKHTDDIRRLASSTFDSADSSSSSNNLEASRAELSELRAYESVTRSYTYGDGTKANYFVQNPIIVYVPKTVLTDRMEMLVAAFSQNGAFIKDRQKALESLKGSAARSYVGEILPVSEKYFSLTSRMQSEQRISLYALIILSVLCLVTLLEYARVYCAEHQQRIARSFTYGMHPTRTFRGVLIGEAVLTILVISYGVLQLTSLAHEQYLNAGAETASVIAVLATVLFTSTVIVSIGMSLWAFGRGYRVTVANHARKEMY
123422	GC_00002589		Rothia_sp_HMSC069C03_HMSC069C03	85750	10	10	1	0	0.976024	1	0.987867	0	10	0	0	0	10	0	0	0	2	8	0	0	2	8	0									MLKCRFRFGRYVSALTSVYLWAALASIVFPFFMLLSINSEMSLGHTRNLQIPSISEGVDTRKFLEDMCQEAEKNSIAIARRTLDVSDTRHGIVLEFCGAENTVRGWEQTGYPSYTPEDRVEVKRLNPGKVAEARGLYNLYGGSEQQRAQLLATLRENGAHTTEYDVLNLRSIAGYYMGTPGGYAFIATCLALSTALIGAIFRQTKKSARLRLHGASLNRVYGAQLLESGPAILCGILGLYALFYTFLALYNSWAFAALTLKVQLILLCWMLGLMLLLHYVACALTVAIPIGQALKGKVPTRITYAASWACRSLALILVVATLITLAYTTQQVHALNQARPAVLQGNGYSVSFNGFRYKTSDIQNLQGWSKEQVESDNVILASAENPVYTSPESIEAYRAGKDESASLKSDQSLGRTFLYVNREYLDSNPESLPAGLPPLEDLEGRSGLSVYYPQELEKHADDIRRLASSTFDSADSSSSSNKLEASRAELSELRAYESVTRSYTYGDGTKANYFVQNPIIVYVPKTVLTDRMEMLVAAFSQNGAFIKDRQKALESLKGSAARSYVGEILPVSEKYFSLTSRMQSEQRISLYALIILSVLCLVTLLEYARVYCAEHQQRIARSFTYGMHPTRTFRGVLIGEAVLTILVISYGVLQLTSLAHEQYLNAGAETASVIAVLATVLFTSTVIVSIGMSLWAFGRGYRVTVANHARKEMY
123423	GC_00002589		Rothia_sp_HMSC069C10_HMSC069C10	91263	10	10	1	0	0.976024	1	0.987867	0	10	0	0	0	10	0	0	0	2	8	0	0	2	8	0									MLKCRFRFGRYVSVLTSVYLWATLASIVFPFFMLLSINSEMSLGHTRNLQIPSISEGVDTRKFLENMCQEAEKNSIAIARRTLDVSDTRHGIVLEFCGAENTVRRWEQTGYPSYAPEDRVEVKRLNPGKVVEARGLYNLYGGSDQQRAQLLTTLRENGAHVTEYDVLNLRSITGYYMGTPGGYAFIATCLALSTALIGAVFRQTKKSARLRLHGASLNRVYSAQLLESGPAILGGILGLYALFYAFLALYNSWAFAALTLKVQLILLCWMLGLMLLLHYVACVFTVAIPIGQALKGKVPTRITYAASWACRSLALILVVATLITLAYTTQQVHALNQARPAVLQSSGYSVSFNGFRYKASDIQNLQGWSKEQVESDNVILASAENPVYTSDESIEAYRAGKNESDSLKPDQSLGRTFLYVNREYLDSNPESLPAGLPPLEDLESRSGLSVYYPQELEKHTDDIRRLASSAFDSADSSSPSNNLEAPRAELSELRAYETVTSSYTYGDGTKANYFVQNPIIVYVPKTVLTDRMEMLVAAFSQNGAFIKDRQKALESLEGSAARSYVGEILPVSEKYFSLTSRMQSEQRISLYALIILSVLCLVTLLEYARVYCAEHQQRIARSFTYGMHPTQTFRGVLIGEAVLTTLVISYGVLQLTSLAHEQYLNAGAETASVIAVLATVLFTSTVIVSIGMSLLAFGRGYRVAVANHARKEMY
123424	GC_00002589		Rothia_sp_HMSC071C12_HMSC071C12	107712	10	10	1	0	0.976024	1	0.987867	0	10	0	0	0	10	0	0	0	2	8	0	0	2	8	0									MLKCRFRFGRYVSVLTSVYLWATLASIVFPFFMLLSINSEMSLGHTRNLQIPSISEGVDTRKFLENMCQEAEKNSIAIARRTLDVSDTRHGIVLEFCGAENTVRRWEQTGYPSYAPEDRVEVKRLNPGKVVEARGLYNLYGGSDQQRAQLLTTLRENGAHVTEYDVLNLRSITGYYMGTPGGYAFIATCLALSTALIGAVFRQTKKSARLRLHGASLNRVYSAQLLESGPAILGGILGLYALFYAFLALYNSWAFAALTLKVQLILLCWMLGLMLLLHYVACVFTVAIPIGQALKGKVPTRITYAASWACRSLALILVVATLITLAYTTQQVHALNQARPAVLQSSGYSVSFNGFRYKASDIQNLQGWSKEQVESDNVILASAENPVYTSDESIEAYRAGKNESDSLKPDQSLGRTFLYVNREYLDSNPESLPAGLPPLEDLESRSGLSVYYPQELEKHTDDIRRLASSAFDSADSSSPSNNLEAPRAELSELRAYETVTSSYTYGDGTKANYFVQNPIIVYVPKTVLTDRMEMLVAAFSQNGAFIKDRQKALESLEGSAARSYVGEILPVSEKYFSLTSRMQSEQRISLYALIILSVLCLVTLLEYARVYCAEHQQRIARSFTYGMHPTQTFRGVLIGEAVLTTLVISYGVLQLTSLAHEQYLNAGAETASVIAVLATVLFTSTVIVSIGMSLLAFGRGYRVAVANHARKEMY
123425	GC_00002589		Rothia_sp_HMSC076D04_HMSC076D04	115607	10	10	1	0	0.976024	1	0.987867	0	10	0	0	0	10	0	0	0	2	8	0	0	2	8	0									MLKCRFRFGRYVSALTSVYLWAALASIVFPFFMLLSINSEMSLGHTRNLQIPSISEGVDTRKFLEDMCQEAEKNSIAIARRTLDVSDTRHGIVLEFCGAENTVRGWEQTGYPSYTPEDRVEVKRLNPGKVAEARGLYNLYGGSEQQRAQLLATLRENGAHTTEYDVLNLRSIAGYYMGTSGGYAFIATCLALSTALIGAIFRQTKKSARLRLHGASLNRVYGAQLLESGPAILCGILGLYALFYTFLALYNSWAFAALTLKVQLILLCWMLGLMLLLHYVACALTVAIPIGQALKGKVPTRITYAASWACRSLALILVVATLITLAYTTQQVHALNQARPAVLQGNGYSVSFNGFRYKTSDIQNLQGWSKEQVESDNVILASAENPVYTSPESIEAYRAGKDESASLKSDQSLGRTFLYVNREYLDSNPESLPAGLPPLEDLEGRSGLSVYYPQELEKHTDDIRRLASSTFDSADSSSSSNNLEASRAELSELRAYESVTRSYTYGDGTKANYFVQNPIIVYVPKTVLTDRMEMLVAAFSQNGAFIKDRQKALESLKGSAARSYVGEILPVSEKYFSLTSRMQSEQRISLYALIILSVLCLVTLLEYARVYCAEHQQRIARSFTYGMHPTRTFRGVLIGEAVLTILVISYGVLQLTSLAHEQYLNAGAETASVIAVLATVLFTSTVIVSIGMSLWAFGRGYRVTVANHARKEMY
123426	GC_00002590		Rothia_mucilaginosa_1211_RMUC	33087	10	10	1	0	0.987647	1	0.993785	0	10	0	0	0	10	0	0	0	1	9	0	0	0	10	0									MKAAQIVSYNKNNIALTVTDVPAPRPGAQQVLVKVSTAGVNPLDNMISRGEVKLITPYALPQIAGNEIVGRVEALGEGATSFKVGERVFARLPLNSIGAFAEYVAVDAAALARVPEYLSDEEAAGVPLTALTVMQAFDLMGAQPGKTIFISGGTGGVGAMAIPLAKAKGLTVITNGSASGKERVLGLGADRFIDYKTENYAETLSGIDYVLDTLGGDETEKQMSIMVPGGQLVSLRGMPNKAFAQRMGMPFWKQLLFGAAGRTMDRKAQKYGVTYHFIFVESNGAQLQQVADIFAERQIKPSIDAVFPFEDVNAALDKVANGRSNGKTVISFIA
123427	GC_00002590		Rothia_mucilaginosa_138_RMUC	33707	10	10	1	0	0.987647	1	0.993785	0	10	0	0	0	10	0	0	0	1	9	0	0	0	10	0									MKAAQIVSYNKNNIALTVTDVPAPRPGAQQVLVKVSTAGVNPLDNMISRGEVKLITPYALPQIAGNEIVGRVEALGEGVTSFKVGERVFARLPLNSIGAFAEYVAVDAAALARVPEYLSDEEAAGVPLTALTVMQAFDLMGAQPGKTIFISGGTGGVGAMAIPLAKAKGLTVITNGSASGKERVLGLGADRFIDYKTENYAETLSGIDYVLDTLGGDETEKQMSIMAPGGQLVSLRGMPNKAFAQRMGMPLWKQLLFGAAGRTMDRKAQKYGVTYHFIFVESNGAQLQQVADIFAERQIKPSIDTVFPFEDVNAALDKVANGRSNGKTVISFAA
123428	GC_00002590		Rothia_mucilaginosa_207_RMUC	41140	10	10	1	0	0.987647	1	0.993785	0	10	0	0	0	10	0	0	0	1	9	0	0	0	10	0									MKAAQIVSYNKNNIALTVTDVPAPRPAARQVLVKISTAGVNPLDNMISRGEVKLITPYALPQIAGNEIVGRVEALGEGVTSFNVGERVFARLPLNSIGAFAEYVAVDAAALARVPEYLSDEEAAGVPLTALTVMQAFDLMGAQPGKTIFISGGTGGVGAMAIPLAKAKGLTVITNGSASGKERVLGLGADRFIDYKTENYAETLSDIDYVLDTLGGDETEKQMSIMAPGGQLVSLRGMPNKAFAQRMGMPFWKQLLFGAAGRTMDRKAQKYGVTYHFIFVESNGAQLQQVADIFAERQIKPSIDTVFPFEDVNAALDKVANGRSNGKTVISFTA
123429	GC_00002590		Rothia_mucilaginosa_ATCC_25296_ATCC_25296	28851	10	10	1	0	0.987647	1	0.993785	0	10	0	0	0	10	0	0	0	1	9	0	0	0	10	0									MKAAQIVSYNKNNIALTVTDVPAPRPGAQQILVKVSTAGVNPLDNMISRGEVKLITPYALPQIAGNEIVGRVEALGEGATSFKVGERVFARLPLNSIGAFAEYVAVDAAALARVPEYLSDEEAAGVPLTALTVMQAFDLMGAQPGKTIFISGGTGGVGAMAIPLAKAKGLTVITNGSASGKERVLGLGADRFIDYKTENYAETLSGIDYVLDTLGGDETEKQMSIMAPGGQLVSLRGMPNKAFAQRMGMPFWKQLLFGAAGRTMDRKAQKYGVTYHFIFVESNGAQLQQVADIFAERQIKPSIDTVFPFEDVNAALDKVANGRSNGKTVISFTA
123430	GC_00002590		Rothia_mucilaginosa_M508_M508	30258	10	10	1	0	0.987647	1	0.993785	0	10	0	0	0	10	0	0	0	1	9	0	0	0	10	0									MKAAQIVSYNKNNIALTVTDVPAPRPGAQQILVKVSTAGVNPLDNMISRGEVKLITPYALPQIAGNEIVGRVEALGEGVTSFKVGERVFARLPLNSIGAFAEYVAVDAAALARVPEYLSDEEAAGVPLTALTVMQAFDLMGAQPGKTIFISGGTGGVGAMAIPLAKAKGLTVITNGSASGKERVLGLGADRFIDYKTENYAETLSGIDYVLDTLGGDETEKQMSIMAPGGQLVSLRGMPNKAFAQRMGMPFWKQLLFGAAGRTMDRKAQKYGVTYHFIFVESNGAQLQQVADIFAERQIKPSIDTVFPFEDVNAALDKVANGRSNGKTVISFTA
123431	GC_00002590		Rothia_sp_HMSC062H08_HMSC062H08	83300	10	10	1	0	0.987647	1	0.993785	0	10	0	0	0	10	0	0	0	1	9	0	0	0	10	0			SSF50129	None	PF13602	Zinc-binding dehydrogenase			MKAAQIVSYNKNNIALTVTDVPAPRPAARQVLVKISTAGVNPLDNMISRGEVKLITPYALPQIAGNEIVGRVEALGEGVTSFNVGERVFARLPLNSIGAFAEYVAVDAAALARVPEYLSDEEAAGVPLTALTVMQAFDLMGAQPGKTIFISGGTGGVGAMAIPLAKAKGLTVITNGSASGKERVLGLGADRFIDYKTENYAETLSDIDYVLDTLGGDETEKQMSIMAPGGQLVSLRGMPNKAFAQRMGMPFWKQLLFGAAGRTMDRKAQKYGVTYHFIFVESNGAQLQQVADIFAERQIKPSIDTVFPFEDVNAALDKVANGRSNGKTVISFTA
123432	GC_00002590		Rothia_sp_HMSC065B04_HMSC065B04	92511	10	10	1	0	0.987647	1	0.993785	0	10	0	0	0	10	0	0	0	1	9	0	0	0	10	0			SSF50129	None	PF13602	Zinc-binding dehydrogenase			MKAAQIVSYNKNNIALTVTDVPAPRPGAQQVLVKVSTAGVNPLDNMISRGEVKLITPYALPQIAGNEIVGRVEALGEGVTSFKVGERIFARLPLNSIGAFAEYVAVDAAALARVPEYLSDEEAAGVPLTALTVIQAFDLMGAQPGKTIFISGGTGGVGAMAIPLAKAKGLTVITNGSASGKERVLGLGADRFIDYKTENYAETLSGIDYVLDTLGGDETEKQMSIMAPGGQLVSLRGMPNKAFAQRMGMPFWKQLLFGVAGRTMDRKAQKYGVTYHFIFVESNGAQLQQVADIFAERQIKPSIDTVFPFEDVNAALDKVANGRSNGKTVISFTA
123433	GC_00002590		Rothia_sp_HMSC072B03_HMSC072B03	76017	10	10	1	0	0.987647	1	0.993785	0	10	0	0	0	10	0	0	0	1	9	0	0	0	10	0			SSF50129	None	PF13602	Zinc-binding dehydrogenase			MKAAQIVSYNKNNIALTVTDVPAPRPGAQQVLVKVSTAGVNPLDNMISRGEVKLITPYALPQIAGNEIVGRVEALGEGVTSFKVGERVFARLPLNSIGAFAEYVAVDAAALARVPEYLSDEEAAGVPLTALTVMQAFDLMGAQPGKTIFISGGTGGVGAMAIPLAKAKGLTVITNGSASGKERVLGLGADRFIDYKTENYAETLSGIDYVLDTLGGDETEKQMSIMVPGGQLVSLRGMPNKAFAQRMGMPFWKQLLFGAAGRTMDRKAQKYGVTYHFIFVESNGAQLQQVADIFAERQIKPSIDAVFPFEDVNAALDKVANGRSNGKTVISFAA
123434	GC_00002590		Rothia_sp_HMSC072E10_HMSC072E10	108864	10	10	1	0	0.987647	1	0.993785	0	10	0	0	0	10	0	0	0	1	9	0	0	0	10	0			SSF50129	None	PF13602	Zinc-binding dehydrogenase			MKAAQIVSYNKNNIALTVTDVPAPRPAAQQVLVKISTAGVNPLDNMISRGEVKLITPYALPQIAGNEIVGRVEALGEGVTSFKVGERVFARLPLNSIGAFAEYVAVDAAALARVPEYLSDEEAAGVPLTALTVMQAFDLMSAQPGKTIFISGGTGGVGAMAIPLAKAKGLTVITNGSASGKERVLGLGADRFIDYKTENYAETLSGIDYVLDTLGGDETEKQMSIMAPGGQLVSLRGMPNKAFAQRMGMPLWKQLLFGAAGRTMDRKAQKYGVTYHFIFVESNGAQLQQVADIFAERQIKPSIDTVFPFEDVNAALDKVANGRSNGKTVISFTV
123435	GC_00002590		Rothia_sp_HMSC076D04_HMSC076D04	114405	10	10	1	0	0.987647	1	0.993785	0	10	0	0	0	10	0	0	0	1	9	0	0	0	10	0			SSF50129	None	PF13602	Zinc-binding dehydrogenase			MKAAQIVSYNKNNIALTVTDVPAPRPAARQVLVKISTAGVNPLDNMISRGEVKLITPYALPQIAGNEIVGRVEALGEGVTSFNVGERVFARLPLNSIGAFAEYVAVDAAALARVPEYLSDEEAAGVPLTALTVMQAFDLMGAQPGKTIFISGGTGGVGAMAIPLAKAKGLTVITNGSASGKERVLGLGADRFIDYKTENYAETLSDIDYVLDTLGGDETEKQMSIMAPGGQLVSLRGMPNKAFAQRMGMPFWKQLLFGAAGRTMDRKAQKYGVTYHFIFVESNGAQLQQVADIFAERQIKPSIDTVFPFEDVNAALDKVANGRSNGKTVISFTA
123436	GC_00002591		Rothia_dentocariosa_1233_RDEN	17136	10	10	1	0	0.548639	0.605064	0.575472	0	0	10	0	0	0	10	0	2	8	0	0.2	1	9	0	0.1			SSF51679	None					#NAME?
123437	GC_00002591		Rothia_dentocariosa_1234_RDEN	14639	10	10	1	0	0.548639	0.605064	0.575472	0	0	10	0	0	0	10	0	2	8	0	0.2	1	9	0	0.1			SSF51679	None					#NAME?
123438	GC_00002591		Rothia_dentocariosa_694_RDEN	19680	10	10	1	0	0.548639	0.605064	0.575472	0	0	10	0	0	0	10	0	2	8	0	0.2	1	9	0	0.1			SSF51679	None	PF00296	Luciferase-like monooxygenase			----------------------------------------------------------------------------------------------------------------------------------------------------MNWSGRFRTPLNGFTSTPRPL---APFVWHGSIRTPEIAEQAAYYGDGFFHNNIFWPKEHTQRMIELHRERYEYYGHGSADQAIVGLGGQIFMRKNSQDA-------
123439	GC_00002591		Rothia_dentocariosa_OG2_2	24243	10	10	1	0	0.548639	0.605064	0.575472	0	0	10	0	0	0	10	0	2	8	0	0.2	1	9	0	0.1			SSF51679	None	PF00296	Luciferase-like monooxygenase			-------------------------------------------------------------------------------------------------------------------------------------------MHKLWREERVNWSGRFRTPLNGFTSTPRPLNGVAPFVWHGSIRTPEIAEQAAYYGDGFFHNNIFWPKEHTQRMIELYRERYEYYGHGSADQAIVGLGGQIFMRKNSQDAQTG----
123440	GC_00002591		Rothia_dentocariosa_UMB0083	25766	10	10	1	0	0.548639	0.605064	0.575472	0	0	10	0	0	0	10	0	2	8	0	0.2	1	9	0	0.1									#NAME?
123441	GC_00002591		Rothia_sp_HMSC064D08_HMSC064D08	73588	10	10	1	0	0.548639	0.605064	0.575472	0	0	10	0	0	0	10	0	2	8	0	0.2	1	9	0	0.1			SSF51679	None	PF00296	Luciferase-like monooxygenase	TIGR04036	LLM_CE1758_fam: putative luciferase-like monooxygenase, FMN-dependent, CE1758 family	MQFGIFSVGDITTNPVTGKTVSEYERQKNIVEIAKKAEEVGLDVFAVGQHHNPPFIASSPTTTLAYIAAQTKNIILSTSTTLITTTDPVRIAEDYGTLQHLADGRTDLMLGRGNTGPVYPWFGKDIREGVNLAIENYALLHKLWREERVNWSGRFRTPLNGFTSTPRPLNGVAPFVWHGSIRTPEIAEQAAYYGDGFFHNNIFWPKEHTQRMIELYRERYEYYGHGSADQAIVGLGGQIFMRKNSQDARREFRPFFDNAPVYGGGPSMEDFMEQTPLTVGSPQEVIEKTLSFRDYAGDYQRQMFLID-HAGLELKTVLEQLDLLGEEVVPVLRKEFAALKPAHVPEAPTHASLIDRKERGEEPIPGGTRAQQAQRAA
123442	GC_00002591		Rothia_sp_HMSC065G12_HMSC065G12	86746	10	10	1	0	0.548639	0.605064	0.575472	0	0	10	0	0	0	10	0	2	8	0	0.2	1	9	0	0.1			SSF51679	None	PF00296	Luciferase-like monooxygenase			#NAME?
123443	GC_00002591		Rothia_sp_HMSC067H10_HMSC067H10	81234	10	10	1	0	0.548639	0.605064	0.575472	0	0	10	0	0	0	10	0	2	8	0	0.2	1	9	0	0.1			SSF51679	None	PF00296	Luciferase-like monooxygenase			MQFGIFSVGDITTNPVTGKTVNEYERQKNIIEIGKKAEEIGLDVFAVGQHHNPPFIASSPTTTLAYLAAQTKNIILSTSTTLITTTDPVRIAEDYGTLQHLADGRTDLMLGRGNTGPVYPWFGKDIREGVS-----------------EPGDRELRPAAQALARRACELVGALPHAAQRIYLNPAPAQRCC--------------------PVRMARQ-HPYYRNCGA--------GGILRRR---------------------------LLPQQHLLA--------------------------------------------------------------------------------------------------
123444	GC_00002591		Rothia_sp_HMSC069C01_HMSC069C01	117295	10	10	1	0	0.548639	0.605064	0.575472	0	0	10	0	0	0	10	0	2	8	0	0.2	1	9	0	0.1			SSF51679	None	PF00296	Luciferase-like monooxygenase			#NAME?
123445	GC_00002591		Rothia_sp_HMSC08A08_HMSC08A08	63878	10	10	1	0	0.548639	0.605064	0.575472	0	0	10	0	0	0	10	0	2	8	0	0.2	1	9	0	0.1			SSF51679	None					#NAME?
123446	GC_00002592		Rothia_mucilaginosa_268_RMUC	42743	10	10	1	0	0.706953	0.798084	0.74976	1	9	0	0.1	1	9	0	0.1	0	0	10	0	0	0	10	0									#NAME?
123447	GC_00002592		Rothia_mucilaginosa_473_RMUC	51878	10	10	1	0	0.706953	0.798084	0.74976	1	9	0	0.1	1	9	0	0.1	0	0	10	0	0	0	10	0			SSF48452	None					-----------------------------------------------------------------MGDLQEAERLFREAIAMDPEFAEYHQDFASFLSDMGCF----------------------------------------------------
123448	GC_00002592		Rothia_mucilaginosa_902_RMUC	56085	10	10	1	0	0.706953	0.798084	0.74976	1	9	0	0.1	1	9	0	0.1	0	0	10	0	0	0	10	0			SSF48452	None					MCGDVCGDEPDRHAYMLDFGQIIVYLSRTLFQCMPEKVTSQPTLAVHYRLHHTVLTSNLARVVKSTGDFQEAERLFREAIAMDPEFAEYHQDFASFLSDMGRFEEVAVEAGRTVELDPSIDVQVALNDLALNDLQARFPNDELINEAVHLNSNTE
123449	GC_00002592		Rothia_mucilaginosa_DY_18_DY_18	26574	10	10	1	0	0.706953	0.798084	0.74976	1	9	0	0.1	1	9	0	0.1	0	0	10	0	0	0	10	0									#NAME?
123450	GC_00002592		Rothia_mucilaginosa_M508_M508	30129	10	10	1	0	0.706953	0.798084	0.74976	1	9	0	0.1	1	9	0	0.1	0	0	10	0	0	0	10	0									#NAME?
123451	GC_00002592		Rothia_mucilaginosa_UMB0024	61638	10	10	1	0	0.706953	0.798084	0.74976	1	9	0	0.1	1	9	0	0.1	0	0	10	0	0	0	10	0			SSF48452	None					#NAME?
123452	GC_00002592		Rothia_sp_HMSC064F07_HMSC064F07	130201	10	10	1	0	0.706953	0.798084	0.74976	1	9	0	0.1	1	9	0	0.1	0	0	10	0	0	0	10	0			SSF48452	None	PF14559	Tetratricopeptide repeat			#NAME?
123453	GC_00002592		Rothia_sp_HMSC069C04_HMSC069C04	96173	10	10	1	0	0.706953	0.798084	0.74976	1	9	0	0.1	1	9	0	0.1	0	0	10	0	0	0	10	0			SSF48452	None	PF14559	Tetratricopeptide repeat			#NAME?
123454	GC_00002592		Rothia_sp_HMSC069C10_HMSC069C10	91761	10	10	1	0	0.706953	0.798084	0.74976	1	9	0	0.1	1	9	0	0.1	0	0	10	0	0	0	10	0			SSF48452	None					#NAME?
123455	GC_00002592		Rothia_sp_HMSC072B03_HMSC072B03	75662	10	10	1	0	0.706953	0.798084	0.74976	1	9	0	0.1	1	9	0	0.1	0	0	10	0	0	0	10	0			SSF48452	None					-----------------------------------------------------------------MGDLQEAERLFREAIAMDPEFAEYHQDFASFLSDMGCF----------------------------------------------------
123456	GC_00002593		Rothia_mucilaginosa_473_RMUC	51482	10	10	1	0	0.827638	0.728769	0.775063	1	9	0	0.1	1	9	0	0.1	0	1	9	0	0	0	10	0									-------------------------------------------------------------------------------------------------------------------MDNIFIRTDPAGIIKPDKEKSTEKIDGVVATIMGLDLAIRCGSGPATESVYDRRSIFFM------------
123457	GC_00002593		Rothia_mucilaginosa_574_RMUC	53322	10	10	1	0	0.827638	0.728769	0.775063	1	9	0	0.1	1	9	0	0.1	0	1	9	0	0	0	10	0									-------------------------------------------------------------------------------------------------------------------MDSIFIRTDPAGNIKPDKEKSTEKIDGVVATIMCLDRAIRCGSGPATESVYDRRGMFFM------------
123458	GC_00002593		Rothia_mucilaginosa_902_RMUC	56210	10	10	1	0	0.827638	0.728769	0.775063	1	9	0	0.1	1	9	0	0.1	0	1	9	0	0	0	10	0									-------------------------------------------------------------------------------------------------------------------MDSIFIRTDPAGNIKPDKEKSTEKIDGVVATIMCLDRAIRCGSGPATESVYDRRDMFFM------------
123459	GC_00002593		Rothia_mucilaginosa_M508_M508	30670	10	10	1	0	0.827638	0.728769	0.775063	1	9	0	0.1	1	9	0	0.1	0	1	9	0	0	0	10	0									#NAME?
123460	GC_00002593		Rothia_sp_HMSC062F03_HMSC062F03	128206	10	10	1	0	0.827638	0.728769	0.775063	1	9	0	0.1	1	9	0	0.1	0	1	9	0	0	0	10	0									-------------------------------------------------------------------------------------------------------------------MDNIFICTDPAGNIKPDKEKSTEKIDGVVATIMGFDLAIRCGSGPATESVYDRRSIFFM------------
123461	GC_00002593		Rothia_sp_HMSC068E02_HMSC068E02	101990	10	10	1	0	0.827638	0.728769	0.775063	1	9	0	0.1	1	9	0	0.1	0	1	9	0	0	0	10	0									-------------------------------------------------------------------------------------------------------------------MDSIFIRTDPAGNIKPDKEKSTEKIDGVVATIMCLDRAIRCGSGPATESVYDRRDMFFM------------
123462	GC_00002593		Rothia_sp_HMSC069C04_HMSC069C04	96442	10	10	1	0	0.827638	0.728769	0.775063	1	9	0	0.1	1	9	0	0.1	0	1	9	0	0	0	10	0									-------------------------------------------------------------------------------------------------------------------MDSIFIRTDPAGNIKPDKEKSTEKIDGVVATIMCLDRAIRCGSGPATESVYDRRDMFFM------------
123463	GC_00002593		Rothia_sp_HMSC071C12_HMSC071C12	107581	10	10	1	0	0.827638	0.728769	0.775063	1	9	0	0.1	1	9	0	0.1	0	1	9	0	0	0	10	0					PF03354	Phage Terminase			MPDLACSWVGRQKVWVNVKKYGLASKGLGVASKGSIYQDCQGPADRVCEEESYCSDDVFDRWGAVQMTQNLDATGLTVVPFGQGFKDMSPPTKELMKLVLEGKLAHEGHPVLQWMMENIFIRTDSAGNIKPDKEKSAEKIDGVVATIMGLDRAIRCGSGPATESMFDRRCMFSCNVDLRVTSDDTL
123464	GC_00002593		Rothia_sp_HMSC072B03_HMSC072B03	76402	10	10	1	0	0.827638	0.728769	0.775063	1	9	0	0.1	1	9	0	0.1	0	1	9	0	0	0	10	0									-------------------------------------------------------------------------------------------------------------------MDNIFIRTDPAGIIKPDKEKSTEKIDGVVATIMGLDLAIRCGSGPATESVYDRRSIFFM------------
123465	GC_00002593		Rothia_sp_HMSC072E10_HMSC072E10	110228	10	10	1	0	0.827638	0.728769	0.775063	1	9	0	0.1	1	9	0	0.1	0	1	9	0	0	0	10	0									-------------------------------------------------------------------------------------------------------------------MDNIFIRTDPAGNIKPDKEKSTEKIDGVVATIMGLDLAIRRGSGPATESVYDRRSIFFM------------
123466	GC_00002594		Rothia_dentocariosa_1233_RDEN	16561	10	10	1	0	0.984914	1	0.9924	0	2	8	0	0	2	8	0	0	10	0	0	0	10	0	0			SSF53597	None	PF01872	RibD C-terminal domain			MRELIYYVAVSIDGYIAAPDGSYDAFPVEGDHMAVYLSDFADALPAHVLAALDMHPPGNRFDTVIQGRASYDIARAAGIERPYAHLSEFVATRSETAPPAGVTFTADALATVRELKQQEGLAIYLCGGGNLAGELLPEIDRLILKRNPVVLGDGVRLFGNAGAVVQNFDLVSCRSFESGVVIEEYARTIRQ
123467	GC_00002594		Rothia_dentocariosa_1234_RDEN	13575	10	10	1	0	0.984914	1	0.9924	0	2	8	0	0	2	8	0	0	10	0	0	0	10	0	0			SSF53597	None	PF01872	RibD C-terminal domain			MRELIYYVAVSIDGYIAAPDGSYDAFPVEGDHMAVYLSDFADALPAHVLAALDMHPPGNRFDTVIQGRASYDIARAAGIERPYAHLSEFVATRSETAPPAGVTFTADALATVRELKQQEGLAIYLCGGGNLAGELLPEIDRLILKRNPVVLGDGVRLFGNAGAVVQNFDLVSCRSFESGVVIEEYARTIRQ
123468	GC_00002594		Rothia_dentocariosa_C6B	10391	10	10	1	0	0.984914	1	0.9924	0	2	8	0	0	2	8	0	0	10	0	0	0	10	0	0			SSF53597	None	PF01872	RibD C-terminal domain			MRELVYYVAVSIDGYIAAPDGSYDAFPVEGDHMAVYLSDFADALPAHVLAALDMHPPGNRFDTVIQGRASYDIARAAGIERPYAHLSEFVATRSETTPPAGVTFTADALTTVRELKQQEGLAIYLCGGGNLAGELLPEIDRLILKRNPVVLGDGVRLFGNIGAVVQNFNLVSCRSFESGVVMEEYARTIRQ
123469	GC_00002594		Rothia_dentocariosa_C6D	11451	10	10	1	0	0.984914	1	0.9924	0	2	8	0	0	2	8	0	0	10	0	0	0	10	0	0			SSF53597	None	PF01872	RibD C-terminal domain			MRELVYYVAVSIDGYIAAPDGSYDAFPVEGDHMAVYLSDFADALPAHVLAALDMHPPGNRFDTVIQGRASYDIARAAGIERPYAHLSEFVATRSETTPPAGVTFTADALTTVRELKQQEGLAIYLCGGGNLAGELLPEIDRLILKRNPVVLGDGVRLFGNIGAVVQNFNLVSCRSFESGVVMEEYARTIRQ
123470	GC_00002594		Rothia_dentocariosa_UMB0083	25382	10	10	1	0	0.984914	1	0.9924	0	2	8	0	0	2	8	0	0	10	0	0	0	10	0	0									MRELVYYVAVSIDGYIAAPDGSYDAFPVEGDHMAVYLSDFADALPAHVLAALDMHPPGNRFDTVIQGRASYDIARAAGIERPYAHLSEFVATRSETAPPAGVTFTADALATVRELKQQEGLAIYLCGGGSLAGELLPEIDRLILKRNPVVLGDGVRLFGNAGTVIQNFDLVSCRSFESGVVMEEYARTIRQ
123471	GC_00002594		Rothia_sp_HMSC036D11_HMSC036D11	111072	10	10	1	0	0.984914	1	0.9924	0	2	8	0	0	2	8	0	0	10	0	0	0	10	0	0			SSF53597	None	PF01872	RibD C-terminal domain			MRELIYYVAVSIDGYIAAPDGSYDAFPVEGDHMAVYLSDFADALPAHVLAALDMHPPGNRFDTVIQGRASYDIARAAGIERPYAHLSEFVATRSETAPPAGVTFTADALATVRELKQQEGLAIYLCGGGNLAGELLPEIDRLILKRNPVVLGDGVRLFGNAGTVIQNFDLVSCRSFESGVVMEEYARTIRQ
123472	GC_00002594		Rothia_sp_HMSC064D08_HMSC064D08	73952	10	10	1	0	0.984914	1	0.9924	0	2	8	0	0	2	8	0	0	10	0	0	0	10	0	0			SSF53597	None	PF01872	RibD C-terminal domain			MRELIYYVAVSIDGYIAAPDGSYDAFPVEGDHMAVYLSDFADALPAHVLAALDMHPPGNRFDTVIQGRASYDIARAAGIERPYAHLSEFVATRSETAPPAGVTFTADALATVRELKQQEGLAIYLCGGGNLAGELLPEIDRLILKRNPVVLGDGVRLFGNAGTVIQNFDLVSCRSFESGVVMEEYARTIRQ
123473	GC_00002594		Rothia_sp_HMSC065D02_HMSC065D02	123105	10	10	1	0	0.984914	1	0.9924	0	2	8	0	0	2	8	0	0	10	0	0	0	10	0	0			SSF53597	None	PF01872	RibD C-terminal domain			MRELIYYVAVSIDGYIAAPDGSYDAFPVEGDHMAVYLSDFADALPAHVLAALDMHPPGNRFDTVIQGRASYDIARAAGIERPYAHLSEFVATRSETAPPAGVTFTADALATVRELKQQEGLAIYLCGGGNLAGELLPEIDRLILKRNPVVLGDGVRLFGNAGTVIQNFDLVSCRSFESGVVIEEYARTVRQ
123474	GC_00002594		Rothia_sp_HMSC065G12_HMSC065G12	88522	10	10	1	0	0.984914	1	0.9924	0	2	8	0	0	2	8	0	0	10	0	0	0	10	0	0			SSF53597	None	PF01872	RibD C-terminal domain			MRELIYYVAVSIDGYIAAPDGSYDAFPVEGDHMAVYLSDFADALPAHVLAALDMHPPGNRFDTVIQGRASYDIARAAGIERPYAHLSEFVATRSETAPPAGVIFTADALATVRELKQQEGLAIYLCGGGSLAGELLPEIDRLILKRNPVVLGDGVRLFGNAGTVIQNFDLVSCRSFESGVVMEEYARTIRQ
123475	GC_00002594		Rothia_sp_HMSC08A08_HMSC08A08	64149	10	10	1	0	0.984914	1	0.9924	0	2	8	0	0	2	8	0	0	10	0	0	0	10	0	0			SSF53597	None	PF01872	RibD C-terminal domain			MRELIYYVAVSIDGYIAAPDGSYDAFPVEGDHMAVYLSDFADALPAHVLAALDMHPPGNRFDTVIQGRASYDIARAAGIERPYAHLSEFVATRSETAPPAGVTFTADALATVRELKQQEGLAIYLCGGGNLAGELLPEIDRLILKRNPVVLGDGVRLFGNAGAVVQNFDLVSCRSFESGVVIEEYARTIRQ
123476	GC_00002595		Rothia_mucilaginosa_NUM_Rm6536	57782	10	10	1	0	0.821299	0.955014	0.883124	4	6	0	0.4	4	6	0	0.4	0	2	8	0	0	2	8	0			SSF53448	None	PF00535	Glycosyl transferase family 2			------------MNNMSEKYEYEASVVIPAYNAAPFITTQLEALAKQTTTRSFEVVISDNGSTDNTIALVEAFNAPYPLRWVDSSNIKGPANARNVGAREARGKILVFCDSDDYVETGWLDGHLAVQDEHGPALVSGANLHNNNPVEVLKAYGVPLDSDEKVLANPSLVEAEEEIPPFAGFLPSITGCNFSVPRDVYLRNSGMDCSYIAGSEETDFSWRVSQSGIPFYKTYAALVHYRLRSTPKKIFRQQRNYQH
123477	GC_00002595		Rothia_sp_HMSC061E04_HMSC061E04	104219	10	10	1	0	0.821299	0.955014	0.883124	4	6	0	0.4	4	6	0	0.4	0	2	8	0	0	2	8	0			SSF53448	None	PF00535	Glycosyl transferase family 2			---------------MSEKYEYEASVVIPAYNAARFITTQLEALAKQTTTRSFEVVVSDNGSTDNTIARVEAFDAPYPLRWVDSSNIKGPANARNVGACEARGKILVYCDSDDYVETGWLDGHLAVQEEHGPALVSGANLHNHNPVEVLNAYGVPLDSDEKVLANPSLVETEEEIPPFAGFLPSITGCNFSVPRDVYLRNSGMDCSYIAGSEETDFSWRVSQSGVPFYKTYASLVHYRLRSTPKKIFRQQRNYQH
123478	GC_00002595		Rothia_sp_HMSC062F03_HMSC062F03	128815	10	10	1	0	0.821299	0.955014	0.883124	4	6	0	0.4	4	6	0	0.4	0	2	8	0	0	2	8	0			SSF53448	None	PF00535	Glycosyl transferase family 2			------------MNSMSEKYEYEASVVIPAYNAARFITTQLEALAKQTATRSFEVVVSDNGSTDNTIALVEAFDAPYPLRWVDSSDIKGPANARNVGAREARGKILVYCDADDFVEPEWVEGHLHLQDLHGPAIGAGANLHGSNPPEVLEAYGIPADADKEILENRGLIESIDKLTPFAGFLPSLTGCNFSVPREVYLEHGGMDCSYIAGSEETDFSWRLTLAGVPFYKTQESLVNYRLRATLRGLFHQQRRYQI
123479	GC_00002595		Rothia_sp_HMSC065C12_HMSC065C12	88761	10	10	1	0	0.821299	0.955014	0.883124	4	6	0	0.4	4	6	0	0.4	0	2	8	0	0	2	8	0			SSF53448	None	PF00535	Glycosyl transferase family 2			------------MNNMSEQYAYEASVVIPVYNGAAFIEKQLQALAEQQTSRSFEVLVSDNGSTDNTRALVERFNAPYPLRWVDSSNIKGPANARNVGALEARGKILVYCDSDDYVETGWLEGHLAVHDRHSPALVSGANLHNTNPTEVLKAYGVPLDSDEKVLENSSLVETEDQVPPFAGFLPSITGCNFSVPRDVYIRNGGMDCSYIAGSEETDFSWRVSLSGVPFYKTYASLVRYRLRSTPKQIFRQQRNYQH
123480	GC_00002595		Rothia_sp_HMSC065D09_HMSC065D09	121351	10	10	1	0	0.821299	0.955014	0.883124	4	6	0	0.4	4	6	0	0.4	0	2	8	0	0	2	8	0			SSF53448	None	PF00535	Glycosyl transferase family 2			------------MNNMSEHYTYDATVVIPVYNGAAFIEGQLQALAAQQTSRSFEVVISNNGSTDSTVKIVESFKAPFPLRIVDSSQHQGICHARNVGVREARGKIILFCDADDYVEPGWLEAHLVAHDQHAPALIAGAVLHGDNPLEALAAYGIATDEDQRLRKHSGELEPSDMLTPYAGFRPSAVGCNFSVPRDVYLDQGGMDLSYVGGSEETDFTWRLMDAGIPMYKASAALVSYKLRTTPRAIFRQQRNYQR
123481	GC_00002595		Rothia_sp_HMSC066H02_HMSC066H02	119175	10	10	1	0	0.821299	0.955014	0.883124	4	6	0	0.4	4	6	0	0.4	0	2	8	0	0	2	8	0			SSF53448	None	PF00535	Glycosyl transferase family 2			------------MNNMSEHYTYDATVVIPVYNGAAFIEGQLQALAAQQTSRSFEVVISNNGSTDSTVKIVESFKAPFPLRIVDSSQHQGICHARNVGVREARGKIILFCDADDYVEPGWLEAHLVAHDQHAPALIAGAVLHGDNPLEALAAYGIATDEDQRLRKHSGELEPSDMLTPYAGFRPSAVGCNFSVPRDVYLDQGGMDLSYVGGSEETDFTWRLMDAGIPMYKASAALVSYKLRTTPRAIFRQQRNYQR
123482	GC_00002595		Rothia_sp_HMSC069C03_HMSC069C03	85235	10	10	1	0	0.821299	0.955014	0.883124	4	6	0	0.4	4	6	0	0.4	0	2	8	0	0	2	8	0			SSF53448	None	PF00535	Glycosyl transferase family 2			MLVSLPAVSRNSVNNMSEKYEYEASVVIPAYNAARFITTQLEALAKQTTTRSFEVVVSDNGSTDNTIALIEAFDAPYPLRWVDSSNIKGPANARNVGACEARGKILVFCDSDDYVETGWLDGHLAVQDEHGPALVSGANLHNDNPVEVLKAYGVPLDSDEKVLANPSLVETEAEIPPFAGFLPSITGCNFSVPRDVYLRIGGMDCSYIAGSEETDFSWRVSQTGIPFYKTYASLVRYRLRSTPKKIFRQQRNYQHYRILLWMRFKDQGMNGPSIKYSVIALAKSLPLL-LSPATRLVGAREAGANLGALEGMFQYRFRAVHERQLMNNP
123483	GC_00002595		Rothia_sp_HMSC072B03_HMSC072B03	75444	10	10	1	0	0.821299	0.955014	0.883124	4	6	0	0.4	4	6	0	0.4	0	2	8	0	0	2	8	0			SSF53448	None	PF00535	Glycosyl transferase family 2			------------MNSMSEKYEYDATVIIPVYNGAAFIEKQLQAIAAQQTNRSFEVLVSDNGSTDNTVALVEAFNAPYPLRCVDSSNIKGPANARNVGAREARGKILVYCDSDDYVETGWLDGHLAVQDEHGPALVSGANLHNNNPVEVLKAYGVPLDSDEKVLANSTLLETEEEIPPFAGFRPSITGCNFSVPRDVYLRNGGMDCSYIAGSEETDFSWRVSQSGIPFYKTYASLVHYRLRSTPKKIFRQQRNYQH
123484	GC_00002595		Rothia_sp_HMSC072B04_HMSC072B04	105716	10	10	1	0	0.821299	0.955014	0.883124	4	6	0	0.4	4	6	0	0.4	0	2	8	0	0	2	8	0			SSF53448	None	PF00535	Glycosyl transferase family 2			------------MNNMSEQYAYEASVVIPVYNGAAFIEKQLQALAEQQTSRSFEVLVSDNGSTDNTRALVERFNAPYPLRWVDSSNIKGPANARNVGALEARGKILVYCDSDDYVETGWLEGHLAVHDRHSPALVSGANLHNTNPTEVLKAYGVPLDSDEKVLENSSLVETEDQVPPFAGFLPSITGCNFSVPRDVYIRNGGMDCSYIAGSEETDFSWRVSLSGVPFYKTYASLVRYRLRSTPKQIFRQQRNYQH
123485	GC_00002595		Rothia_sp_HMSC073B08_HMSC073B08	97707	10	10	1	0	0.821299	0.955014	0.883124	4	6	0	0.4	4	6	0	0.4	0	2	8	0	0	2	8	0			SSF53448	None	PF00535	Glycosyl transferase family 2			---------------MSEQYAYEASVVIPVYNGAAFIEKQLQALAEQQTSRSFEVLVSDNGSTDNTRALVERFNAPYPLRWVDSSNIKGPANARNVGALEARGKILVYCDSDDYVETGWLEGHLAVHDRHSPALVSGANLHNTNPTEVLKAYGVPLDSDEKVLENSSLVETEDQVPPFAGFLPSITGCNFSVPRDVYIRNGGMDCSYIAGSEETDFSWRVSLSGVPFYKTYASLVRYRLRSTPKQIFRQQRNYQH
123486	GC_00002596		Rothia_mucilaginosa_141_RMUC	37137	10	10	1	0	0.886119	0.97088	0.926565	3	7	0	0.3	3	7	0	0.3	0	0	10	0	0	0	10	0									MRYLVEVIEQTPEVAEAQKQPQQAPVPA---HRTVNVVEAGADPTGATDSTAVINAAIRRVHEAGGGTVHLPAGSYKVSAPFIELLGGVHLQGAGRESTIIFADTGAGSEQKTAIIHAGTWLTPRIGKDNLLMGVSDLWIKSSHPRPSHVSSATPRPGQDGMHPNIGGILLNTELGDSPPEPDGAHRIENVLIWDVAFGVAVLGLDDQGCQLRNVRVRRTLGAGVVVGKSPEHITSVTAGRREIGAADNILDAVDVSGANIAGGTNAGFEVYATNTTLMGCKSWYNRRSIHGAEGRPGGIWDTSNMHRFTAAGAGFFVRGGRNMLASCTAQENGGHGFVLVGHSSQVTGCRSASSSWHDCVSGEAKAGEAADYFVTNWAHHLILSSNIAQAEYKGKNPHYGFAIEKWAHDISGTSNMAVDIPTPHRATDMGVAVKLEINTNTIN
123487	GC_00002596		Rothia_mucilaginosa_473_RMUC	51496	10	10	1	0	0.886119	0.97088	0.926565	3	7	0	0.3	3	7	0	0.3	0	0	10	0	0	0	10	0			SSF51126	None	PF12708	Pectate lyase superfamily protein			-----------------MSQP----------HRTVSVVDAGADPTGVTDSTAIINAAIHATHTAGGGTVYLPAGHYKVSAPFIELLGGVHLQGAGRESTVIFADTGTGSSIKTAIIHAGSWHAPRIGRDNLLMGVSDLWIKSSHPRPSHVSSVTPRPGQDGMHPNVGGILLNTELGDNPPEPDGAHRIENVLIWDVSFGIAVLGLDDQGCQLRNIRVRRTLGPGVVIGKSPDHLASVTAGRREIGAADNILDGVD
123488	GC_00002596		Rothia_mucilaginosa_509_RMUC	40121	10	10	1	0	0.886119	0.97088	0.926565	3	7	0	0.3	3	7	0	0.3	0	0	10	0	0	0	10	0									MRYLVEVIEAEQ-AHGLAAQPQSVQASAAPAHRTVNVVEAGADPSGAADSTAAINQAIRRVHEAGGGTVHLPAGSYKVSAPFIELLGGVHLQGAGRESTIIFADTGAGAEQKTAIIHAGTWFTPRVGKDNLLMGVSDLWIKSSHARPSHVSSATPRPGQDGMHPNIGGILLNTELGDNPPEPDGAHRIENVLIWDVAFGVAVLGLDDQGCQLRNIRVRRTLSAGVVIGKSPEHITSVTAGRRETGAADNILDCVDVSGANIAGGTSAGFEIYATNTTLLGCKSWYNRRSIHGIDGKPAGIWDTSNMHRFTAAGAGFFIRGGRNMLASCTAQENGGHGVVLVGHSSQVTGCRSASSSWHDCVSGEAKPSEAADFFVTNWAHHLIFSNNIAQAEYKGKNAKYGFAIEKWAHDISGTSNMTVDIPTPHIAKSLGAFNRVEINHETLN
123489	GC_00002596		Rothia_mucilaginosa_FDAARGOS_369	59292	10	10	1	0	0.886119	0.97088	0.926565	3	7	0	0.3	3	7	0	0.3	0	0	10	0	0	0	10	0			SSF51126	None	PF12708	Pectate lyase superfamily protein			MRYLVEVVEQVP-------EAVEVQKQSPAKHRTVDVVAAGADPTGAADSTAAINQAIRRVHEAGGGTVHLPAGSYKVSAPFIELLGGVHLQGAGRESTIIFADTGAGAEQKTAIIHAGTWFTPRVGKDNLLMGVSDLWIKSSHARPSHVSSATPRPGQDGMHPNIGGILLNTELGDNPPEPDGAHRIENVLIWDVAFGVAVLGLDDQGCQLRNVRVRRTLGPGVVIGKSPEHITSVTAGRREIGAADNILDAVDVSGANIAGGTNAGFEVYATNTTLIGCKSWYNRRSIHGAEGRPGGIWDTSNMHRFTAAGAGYFIRGGRNILTACTAQENGGHGVVIVGHSSQVTGCRSASSSWHDCVSGEAKPAEAADFFVTNWAHHLILSSNIAQAEYKGKNPRYGFAIEKWAHDISGTSNMTVDIPTPHRATDMGVAVKLEINNNTIN
123490	GC_00002596		Rothia_sp_HMSC061D12_HMSC061D12	126611	10	10	1	0	0.886119	0.97088	0.926565	3	7	0	0.3	3	7	0	0.3	0	0	10	0	0	0	10	0			SSF51126	None	PF12708	Pectate lyase superfamily protein			MRYLVEVIEAEQ-AHGLAAQPQSVQASAAPAHRTVNVVEAGADPTGAADSTAAINQAIRRVHEAGGGTVHLPAGSYRVSAPFIELLGGVHLQGAGRESTVIFADTSAGSEQKTAIIHAGTWFTPRIGGDNLLMGVSDLWIKSSHPRPSHVSSAIPSAGKDGMHPNIGGILLHTELGDNPHEPDGAHRIENVLIWDVAFGMAVLGLDDQGCQLRNIRVRRTLGPGVVIGKSPDHLASVTAGRREIGAADNILDAVDVSGSNIAGGTSAGFEIYATNTTLTSCKSWYNRRSIHGIDGKPAGIWDTASNHKFTAAGAGFFIRGGRNMLASCTAQENGGHGVVIVGHSSQVTGCRSASSSWHDCVSGEAKPAEAADYFITNWAHHLILSNNIAQAEYKGRSARTGFAIEKWSHDMQGRSNLTVDIPTPHTAKSLGAFNRVEINHETLN
123491	GC_00002596		Rothia_sp_HMSC065D09_HMSC065D09	121658	10	10	1	0	0.886119	0.97088	0.926565	3	7	0	0.3	3	7	0	0.3	0	0	10	0	0	0	10	0			SSF51126	None	PF12708	Pectate lyase superfamily protein			MRYLVEVIEAAPSPQGQLAQPQSVPAPAPATHRTVNVVEAGADPTGAADSTAAINQAIRRVHEAGGGTVHLPAGSYKVSAPFIELLGGVHLQGAGRESTIIFADTGAGAEQKTAIIHAGTWFTPRVGKDNLLMGVSDLWIKSSHARPSHVSSATPRPGQDGMNPNIGGILLHTELGDNPPEPDGTHRIENVLIWDTAFGVAVLGLDDQGCQLRNVRVRRTLGTGVVIGKSPEHITSVTAGRREIGAADNILDCVDVSGANIAGGTNAGFEIYATNTTLIGCKSWYNRRSIHGAEGRPGGIWDTSNMHRFTAAGAGFFIRGGRNILTACTAQENGGHGFVLVGHSSQVTGCRSASSSWHDCVSGEAKPAEAADFFVTNWAHHLILSSNIAQAEYKGKTPRYGFAIEKWAHDISGTSNMTVDIPTPHRATDMGVAVKLEINTNTIN
123492	GC_00002596		Rothia_sp_HMSC066H02_HMSC066H02	119739	10	10	1	0	0.886119	0.97088	0.926565	3	7	0	0.3	3	7	0	0.3	0	0	10	0	0	0	10	0			SSF51126	None	PF12708	Pectate lyase superfamily protein			MRYLVEVIEAAPSPQGQLAQPQSVPAPAPATHRTVNVVEAGADPTGAADSTAAINQAIRRVHEAGGGTVHLPAGSYKVSAPFIELLGGVHLQGAGRESTIIFADTGAGAEQKTAIIHAGTWFTPRVGKDNLLMGVSDLWIKSSHARPSHVSSATPRPGQDGMNPNIGGILLHTELGDNPPEPDGTHRIENVLIWDTAFGVAVLGLDDQGCQLRNVRVRRTLGTGVVIGKSPEHITSVTAGRREIGAADNILDCVDVSGANIAGGTNAGFEIYATNTTLIGCKSWYNRRSIHGAEGRPGGIWDTSNMHRFTAAGAGFFIRGGRNILTACTAQENGGHGFVLVGHSSQVTGCRSASSSWHDCVSGEAKPAEAADFFVTNWAHHLILSSNIAQAEYKGKTPRYGFAIEKWAHDISGTSNMTVDIPTPHRATDMGVAVKLEINTNTIN
123493	GC_00002596		Rothia_sp_HMSC068F09_HMSC068F09	95240	10	10	1	0	0.886119	0.97088	0.926565	3	7	0	0.3	3	7	0	0.3	0	0	10	0	0	0	10	0			SSF51126	None	PF12708	Pectate lyase superfamily protein			MRYLVEVIEAEQAPQGQLAQPQSVPAPAPATHRTVDAVAAGADPTGAADSTAAINQAIRRVHEAGGGTVHLPAGSYKVSAPFIELLGGVHLQGAGRESTIIFADTGAGAEQKTAIIHAGTWLTPRVGKDNLLMGVSDLWIKSSHPRPSHVSSAPPRPGQDGMHPNIGGVLLNTELGDNPPEPDGAHRIENVLIWDAAFGVAVLGLDDQGCQLRNIRVRRTLGAGVVIGKSPEHITSVTAGRREIGAADNILDAIDVSGANIAGGTNAGFEIYATNTTLIGCKSWYNRRSIHGAEGRPGGIWDTSNMHRFTAAGAGFFIRGGRNILTACTAQENGGHGFVQVGHSSQITGCRSASSSWHDCVSGDAKPSEAADFFVTNWAHHLIFSNNIAQAEYKGKSAKYGVAVEKWAHDISGTSNMTVDIPTPHRATDMGVAVKLEIN-NTIN
123494	GC_00002596		Rothia_sp_HMSC069D01_HMSC069D01	78200	10	10	1	0	0.886119	0.97088	0.926565	3	7	0	0.3	3	7	0	0.3	0	0	10	0	0	0	10	0			SSF51126	None	PF12708	Pectate lyase superfamily protein			MRYLVEVVEQVP-------EAVEVQKQSPAKHRTVDVVAAGADPTGAADSTAAINQAIRRVHEAGGGTVHLPAGSYKVSAPFIELLGGVHLQGAGRESTIIFADTGAGAEQKTAIIHAGTWFTPRVGKDNLLMGVSDLWIKSSHARPSHVSSATPRPGQDGMHPNIGGILLNTELGDNPPEPDGAHRIENVLIWDVAFGVAVLGLDDQGCQLRNVRVRRTLGPGVVIGKSPEHITSVTAGRREIGAADNILDAVDVSGANIAGGTNAGFEVYATNTTLIGCKSWYNRRSIHGAEGRPGGIWDTSNMHRFTAAGAGYFIRGGRNILTACTAQENGGHGVVIVGHSSQVTGCRSASSSWHDCVSGEAKPAEAADFFVTNWAHHLILSSNIAQAEYKGKNPRYGFAIEKWAHDISGTSNMTVDIPTPHRATDMGVAVKLEINNNTIN
123495	GC_00002596		Rothia_sp_HMSC076D04_HMSC076D04	115504	10	10	1	0	0.886119	0.97088	0.926565	3	7	0	0.3	3	7	0	0.3	0	0	10	0	0	0	10	0			SSF51126	None	PF12708	Pectate lyase superfamily protein			-----------------MSQP----------HRTVSVVDAGADPTGVTDSTAIINAAIHATHIAGGGTVYLPAGHYKVSEPFIELLGGVHLQGAGRESTVIFADTSAGSSIKTAIIHAGSWSTPRVGKDNLLMGVSDLWIKSSHPRPSHVSSATPRPGQDGMHPSIGGILLNTELGDKPPEPDGAHRIENVLIWDAAFGVAVLGLDDQGCQLRNIRVRRTLGAGVVVGKSPEHIASVTAGRREIGAADNILDCVD
123496	GC_00002597		Rothia_mucilaginosa_268_RMUC	42960	10	10	1	0	0.932202	0.973803	0.952549	0	10	0	0	0	10	0	0	0	0	10	0	0	0	10	0									MSTYISRRRVVAGAAWAAPVIVTSAAVPAFAASLDCVFADSPHKFLRGYSDYRVEEEFTVPANVHRIRFDIFGGGGVSDTGHESGSGARTTGIVEVKPGQTVRVIAGGGSGDARTPYPFG-LKTGGPARGGRGYGDGGDAPRFTMPAEVVAEVTKRYPGALKWRDLTQGPKGTVEVYGHPGGGASALLIDGEVIAVAGGGGGGGITYSYTSAPHAKHFPAVLDASVTKNYHPTDPPIRSFAGSGLSTRGEDATTGTQFYTHSLNTKVSVDGGKGGNNGAGGAGAAKPEVPTGSPNHIFSYDSQNNQVLYSSSAAGNAGGSGFEAKGGNGAVAYSYQLDNNDPKNLEVLTLPGGERIEFSAEETAAEFNGYQFAMSGGGGGGYGGGGSGAALALSAITTIQKWNNNPAGIRQSVSYLQFSGAGGAGGSYLSPRVIQGELSNSMNSMRTGINVYDGEAKVYLCETKG
123497	GC_00002597		Rothia_mucilaginosa_ATCC_25296_ATCC_25296	29728	10	10	1	0	0.932202	0.973803	0.952549	0	10	0	0	0	10	0	0	0	0	10	0	0	0	10	0									MSTYISRRRVVAGAAWAAPVIATSAAVPAFAASLDCVFADSPHKFLRGYSDYRVEEEFTVPANVSKLRFDIFGGGGVSDTGHESGSGARTTGIVEVKPGQTVRIIAGGGSGGNY--HRRGRLTTDGPGRGGRGYGDGGDAPRFTMPAEVVAEVTKRYPGALNWRELEDGPKGTVEVYGHPGGGASALLIDGEVIAVAGGGGGGGVTYSYTSAPHAKHFPAVLDASVTNFYHPTDPPIRSFAGSGLSTRGGDATTGTQFYTHSLNTKVSVDGGKGGNNGAGGAGAAKPEVPTGSPNHIFSYDSQNNQVLYSSSTAGNAGGSGFKAKGGNGAVAYSYQLDNNDPKNLEVLTLPGGERIEFSAEETAAEFNGYQFAMSGGGGGGYGGGGSGAALALSAITTIQKWNNNPAGIRQSVSYLQFSGAGGAGGSYLSPRVIEGEISNSMNAMRTGINVHDGEAKVYLCETKG
123498	GC_00002597		Rothia_mucilaginosa_DY_18_DY_18	27590	10	10	1	0	0.932202	0.973803	0.952549	0	10	0	0	0	10	0	0	0	0	10	0	0	0	10	0									MSTPISRRRVVAGAAWAAPVIATSAAVPAFAASLDCVFADSPHKFLRGYSDYRVEEEFTVPANVSKLRFDIFGGGGVSDTGHESGSGARTTGIVEVKPGQTVRIIAGGGSGGNY--HRRGRLTTDGPGRGGRGYGDGGDAPRFTMPAEVVAEVTKRYPGALNWRELKRGPKGTVEVYGHPGGGASALLIDGEVIAVAGGGGGGGITYSYTSAPHAKHFPAVLDASVTNFYHPTNPPIRSFAGSGLSTRGGDATTGTQFYTHSLNTKVSVDGGKGGNNGAGGAGGAKPEVPTGSPNHIFSYDSQNNQVLYSSSTAGNAGGSGFKAKGGNGAVAYSYQLDNNDPKNLEVLTLPGGERIEFSAEEIAAEFNGYQFAMSGGGGGGYGGGGSGAALALSAITTIQKWNNNPDGIRQSVSYLQFSGAGGAGGSYLSPRVIEGEISNSMNAMRTGINVHDGEAKVYLCETKG
123499	GC_00002597		Rothia_mucilaginosa_FDAARGOS_369	59550	10	10	1	0	0.932202	0.973803	0.952549	0	10	0	0	0	10	0	0	0	0	10	0	0	0	10	0									MSTYISRRRVVAGAAWAAPVIATSAAVPAFAASLDCVFADSPHKFLRGYSDYRVEEEFTVPANVSKLRFDIFGGGGVSDTGHESGSGARTTGIVEVKPGQTVRIIAGGGSGGNY--HRRGRLTTDGPGRGGRGYGDGGDAPRFTMPAEVVAEVTKRYPGALNWRELEDGPKGTVEVHGHPGGGASALLIDGEVIAVAGGGGGGGVTYSYTSAPHAKHFPAVLDASVTNFYHPTDPPIRSFAGSGLSTRGGDATTGTQFYTHSLNTKVSVEGGKGGNNGAGGAGAAKPEVPTGSPNHIFSYDSQNNQVLYSSSTAGNAGGSGFKAKGGNGAVAYSYQLDNNDPKNLEVLTLPGGERIEFSAEETAAEFNGYQFAMSGGGGGGYGGGGSGAALALSAITTIQKWNNNPAGIRQSVSYLQFSGAGGAGGSYLSPRVIEGEISNSMNAMRTGINVHDGEAKVYLCETKG
123500	GC_00002597		Rothia_mucilaginosa_NUM_Rm6536	57511	10	10	1	0	0.932202	0.973803	0.952549	0	10	0	0	0	10	0	0	0	0	10	0	0	0	10	0									MSTHISRRRVVAGAAWAAPVIATSAAVPAFAASLDCVFADSPHKFLRGYSDYRVEEEFTVPANVSKLRFDIFGGGGVSDTGHESGSGARTTGIVEVKPGQTVRIIAGGGSGGNY--HRRGRLTTDGPGRGGRGYGDGGDAPRFTMPAEVVAEVTKRYPGALNWRELKRGPKGTVEVYGHPGGGASALLIDGEVIAVAGGGGGGGVTYSYTSAPHAKHFPAVLDASVTNFYHPTNPPIRSFAGSGLSTRGGDATTGTQFYTHSLNTKVSVDGGKGGNNGAGGAGGAKPEVPTGSPNHIFSYDSQNNQVLYSSSTAGNAGGSGFKAKGGNGAVAYSYQLDNNDPKNLEVLTLPGGERIEFSAEEIAAEFNGYQFAMSGGGGGGYGGGGSGAALALSAITTIQKWNNNPDGIRQSVSYLQFSGAGGAGGSYLSPRVIEGEISNSMNAMRTGINVHDGEAKVYLCETKG
123501	GC_00002597		Rothia_mucilaginosa_UMB0024	62550	10	10	1	0	0.932202	0.973803	0.952549	0	10	0	0	0	10	0	0	0	0	10	0	0	0	10	0									MSTYISRRRVVAGAAWAAPVIATSAAVPAFAASLDCVFAESPHKFLRGYSDYRVEEEFTVPANVHRIRFDIFGGGGVSDTGHESGSGARAIGIVEVKPGQTVRVIAGGGSGDARTPYPFG-LKTGGPARGGRGYGDGGDAPRFTMPAEVVAEVTKRYPGALNWRELKDGPKGTVEVYGHPGGGASALLIDGEVIAVAGGGGGGGITYSYTSAPHAKHFPAVLDASVTKNYHPTDPPIRSFAGSGLSTRGEDATTGTQFYTHSLNTKVSVDGGKGGNNGAGGAGAAKPEVPTGSPNHIFSYDSQNNQVLYSSSAAGNAGGSGFKAKGGNGAVAYSYQLDNNDPKNLEVLTLPGGERIEFSAEETAAEFNGYQFAMSGGGGGGYGGGGSGAALALSAITTIQKWNNNPAGIRQSVSYLQFSGAGGAGGSYLSPRVIQGELSNSMNSMRTGINVYDGEAKVYLCETKG
123502	GC_00002597		Rothia_sp_HMSC064F07_HMSC064F07	131235	10	10	1	0	0.932202	0.973803	0.952549	0	10	0	0	0	10	0	0	0	0	10	0	0	0	10	0									MSTYISRRRVVAGAAWAAPVIATSAAVPAFAASLDCVFAESPHKFLRGYSDYRVEEEFTVPANVHRIRFDIFGGGGVSDTGHESGSGARAIGIVEVKPGQTVRVIAGGGSGDARTPHPDG-LKTGGPARGGRGYGDGGDAPRFTVPAEVVAEVTKRYPGALNWRELKKGPKGTVEVYGHPGGGASALLIDGEVIAVAGGGGGGGITYSYTSAPHAKHFPAVLDASVTKNYHPTDPPIRSFAGSGLSTRGEDATTGTQFYTHSLNTKVSVDGGKGGNNGAGGAGAAKPEVPTGSPNHIFSYDSQNNQVLYSSSTAGNAGGSGFEAKGGNGAVAYSYQLDNNDPKNLEVLTLPGGERIEFSAEETAAEFNGYQFAMSGGGGGGYGGGGSGAALALSAITTIQKWNNNPDGIRQSVSYLQFSGAGGAGGSYLSPRVIQGELSNSMNSMRAGINVYDGEAKVYLCETKG
123503	GC_00002597		Rothia_sp_HMSC069C04_HMSC069C04	97697	10	10	1	0	0.932202	0.973803	0.952549	0	10	0	0	0	10	0	0	0	0	10	0	0	0	10	0									MSTYISRRRVVAGAAWAAPVIATSAAVPAFAASLDCVFAESPHKFLRGYSDYRVEEEFTVPANVHRIRFDIFGGGGVSDTGHESGSGARAIGIVEVKPGQTVRVIAGGGSGDARTPYPFG-LKTGGPARGGRGYGDGGDAPRFTMPAEVVAEVTKRYPGALNWRELKDGPKGTVEVYGHPGGGASALLIDGEVIAVAGGGGGGGITYSYTSAPHAKHFPAVLDVSVTKNYHPTDPPIRSFAGSGLSTRGEDATTGTQFYTHSLNTKVSVDGGKGGNNGAGGAGAAKPEVPTGSPNHIFSYDSQNNQVLYSSSAAGNAGGSGFKAKGGNGAVAYSYQLDNNDPKNLEVLTLPGGERIEFSAEETAAEFNGYQFACP-----------EAVAAATAVVVRVLHW-----------------------------RCLL------LRPFRSGITTLRVSARA-------
123504	GC_00002597		Rothia_sp_HMSC072B04_HMSC072B04	106277	10	10	1	0	0.932202	0.973803	0.952549	0	10	0	0	0	10	0	0	0	0	10	0	0	0	10	0									MSTHISRRRVVAGAAWAAPVIATSAAVPAFAASLDCVFAESPHKFLRGYSDYRVEEEFTVPANVHRIRFDIFGGGGVSDTGHESGSGARAIGIVEVKPGQTVRVIAGGGSGDARTPYPFG-LKTGGPARGGRGYGDGGDAPRFTMPAEVVAEVTKRYPGALNWRELKDGPKGTVEVYGHPGGGASALLIDGEVIAVAGGGGGGGITYSYTSAPHAKHFPAVLDASVTKNYHPTDPPIRSFAGSGLSTRGEDATTGTQFYTHSLNTKVSVDGGKGGNNGAGGAGAAKPEVPTGSPNHIFSYDSQNNQVLYSSSAAGNAGGSGFKAKGGNGAVAYSYQLDNNDPKNLEVLTLPGGERIEFSAEETAAEFNGYQFAMSGGGGGGYGGGGSGAALALSAITTIQKWNNNPAGIRQSVSYLQFSGAGGAGGSYLSPRVIQGELSNSMNSMRTGINVYDGEAKVYLCETKG
123505	GC_00002597		Rothia_sp_HMSC073B08_HMSC073B08	99215	10	10	1	0	0.932202	0.973803	0.952549	0	10	0	0	0	10	0	0	0	0	10	0	0	0	10	0									MSTYISRRRVVAGAAWAAPVIATSAAVPAFAASLDCVFAESPHKFLRGYSDYRVEEEFTVPANVHRIRFDIFGGGGVSDTGHESGSGARAIGIVEVKPGQTVRVIAGGGSGDARTPHPDG-LKTGGPARGGRGYGDGGDAPRFTVPAEVVAEVTKRYPGALNWRELKKGPKGTVEVYGHPGGGASALLIDGEVIAVAGGGGGGGITYSYTSAPHAKHFPAVLDASVTKNYHPTDPPIRSFAGSGLSTRGEDATTGTQFYTHSLNTKVSVDGGKGGNNGAGGAGAAKPEVPTGSPNHIFSYDSQNNQVLYSSSTAGNAGGSGFEAKGGNGAVAYSYQLDNNDPKNLEVLTLPGGERIEFSAEETAAEFNGYQFAMSGGGGGGYGGGGSGAALALSAITTIQKWNNNPDGIRQSVSYLQFSGAGGAGGSYLSPRVIQGELSNSMNSMRAGINVYDGEAKVYLCETKG
123506	GC_00002598		Rothia_dentocariosa_1233_RDEN	17305	10	10	1	0	0.990564	1	0.99526	0	1	9	0	0	1	9	0	0	10	0	0	0	10	0	0									MVSILKSLYAKSILIFAFFISACAVILIALRGDNPVNVVSGAVIFTASVILSRFLWYVLWELILGAYRYEVTKTKFFEIVAWGYLPLMFMGLAISFDDKSIWVFTIYTFFSLLILDTMVIHTLYFLVSQEYSAENLYTQVVKPRDSFAFIRTLGEAKSESQRYLKYKKPISQESIEYFNLEIDGRKTRVREYVFWAGYVDYVNYIMLLHKDILNLSDEDTVETYSNHRHLAQAYRYLHDAENHWESGHESIKADDEAIRHAYAFIRSKAQRLEGPINKIKIPVLRSHISKDLELRRECFENAKTKVASLAPQLSDVLLQGRQQKSSIVEPIIMYSAALDNLLSDIDDNLTEAEKQLLLVSRNVSDEQRIKIFKSAYIAQDAEVALWILFFKLQEFLKEWEKSVDAPAHIEESSSHLAHYLFDFAQDHENRFFKKYFDSRIQEISNYAKSLESEEFYAVADHFLEWVMRIYQGFPIPMPQDIKDIFEQTLISIIQKIAERLLIETRMYAPLGYLSLQPEDIKECAQLQRIQDLLETEHESTTRVLEDRQEALRLVRASHEWAQETGKYLYPELSGRLDAQDFVLEAQRYAVPTTVGVFSVNAVLKKLQELDQKESEKTGSGRTYWFPVQNVLTHGTYANSATPETSGWDVDPWQYSWGSWYGDGFTPADNSSSDSGISFSGGDGGSFDGGGGGFGGGDGGSF
123507	GC_00002598		Rothia_dentocariosa_1234_RDEN	13724	10	10	1	0	0.990564	1	0.99526	0	1	9	0	0	1	9	0	0	10	0	0	0	10	0	0									MVSILKSLYAKSILIFAFFISACAVILIALRGDNPVNVVSGAVIFTASVILSRFLWYVLWELILGAYRYEVTKTKFFEIVAWGYLPLMFMGLAISFDDKSIWVFTIYTFFSLLILDTMVIHTLYFLVSQEYSAENLYTQVVKPRDSFAFIRTLGEAKSESQRYLKYKKPISQESIEYFNLEIDGRKTRVREYVFWAGYVDYVNYIMLLHKDILNLSDEDTVETYSNHRHLAQAYRYLHDAENHWESGHESIKADDEAIRHAYAFIRSKAQRLEGPINKIKIPVLRSHISKDLELRRECFENAKTKVASLAPQLSDVLLQGRQQKSSIVEPIIMYSAALDNLLSDIDDNLTEAEKQLLLVSRNVSDEQRIKIFKSAYIAQDAEVALWILFFKLQEFLKEWEKSVDAPAHIEESSSHLAHYLFDFAQDHENRFFKKYFDSRIQEISNYAKSLESEEFYAVADHFLEWVMRIYQGFPIPMPQDIKDIFEQTLISIIQKIAERLLIETRMYAPLGYLSLQPEDIKECAQLQRIQDLLETEHESTTRVLEDRQEALRLVRASHEWAQETGKYLYPELSGRLDAQDFVLEAQRYAVPTTVGVFSVNAVLKKLQELDQKESEKTGSGRTYWFPVQNVLTHGTYANSATPETSGWDVDPWQYSWGSWYGDGFTPADNSSSDSGISFSGGDGGSFDGGGGGFGGGDGGSF
123508	GC_00002598		Rothia_dentocariosa_ATCC_17931_ATCC_17931	8428	10	10	1	0	0.990564	1	0.99526	0	1	9	0	0	1	9	0	0	10	0	0	0	10	0	0									MISILKSLYAKSILIFAFFISACAVILITLRGDNPVNVVSGAVIFTASVILSRFLWYVLWELILGAYRYEVTKTKFFEIVAWGYLPLMFMGLAISFDDKSIWVFTIYTFFSLLILDTMVIHTLYFLVSQEYSAENLYTQVVKPRDSFAFIRTLGEAKSESQRYLNYKKPILQESIEYFNLEIDGRKTRVREYVFWAGYVDYVNYIMLLHKDILNLSDEDTVETYSNHRHLAQAYRYLHDAENHWESGHESIKADDEAIRHAYAFIRSKAQRLEDPINKIKIPVLRSHISKDLELRRECFENAKTKVASLAPQLSDVLLQGRQQKSSIVEPIIMYSAALDNLLSDIDDNLTEAEKQLLLVSRNVSDEQRIKIFKSAYIAQDAEVALWILFFKLQEFLKEWEKSVDAPAHIEESSSHLAHYLFDFAQDHENRFFKKYFDSRIQEISSYAKSLESEEFYAVADHFLEWVMRIYQGFPIPMPQDIKDIFEQTLISIIQKIAERLLIETRMYAPLGYLSLQPEDIKEYAQLQRIQDLLETEHESTTRVLEDRQEALRLVRASHEWAQETGKYLYPELSGRLDAQNFVLEAQRYAVPTTVGVFSVNAVLKKLQELDQKESEKTGSGRTYWFPVQNVLTHGTYANSATPETSGWDVDPWQYSWGSWYGDGFTPADNSSSDSGISFSGGDGGSFDGGGGGFGGGDGGSF
123509	GC_00002598		Rothia_dentocariosa_M567_M567	4684	10	10	1	0	0.990564	1	0.99526	0	1	9	0	0	1	9	0	0	10	0	0	0	10	0	0									MVSILKSLYAKSILIFAFFISACAVILITLRGDNPVNVVSGAVIFTASVILSRFLWYVLWELILGAYRYEVTKTKFFEIVAWGYLPLMFMGLAISFNDKSIWIFTIYTFFSLLILDTMIIHTLYFLVSQEYSAENLYTQVVKPRDSFAFIRTLGEAKSESQRCLNYKKPISQESIEYFNLEIDGRKTRVREYVFWAGYVDYVNYIMLLHKDILNLSDEDTVETYSNHRHLAQAYRYLHDAENHWESGHESIKADDEAIRHAYAFIRSKAQRLEAPINKIKIPVLRSHISKDLELRRECFENAKTKVASLAPQLSDVLLQGRQQKSSIVEPIIMYSAALDNLLSDIDDNLTEAEKQLLLVSRNVSDEQRIKIFKSAYIAQDAEVALWILFFKLQEFFKEWEKSLDAPAHIEESSSHLAHYLFDFAQNHENRFFKKYFDSRIQEISNYARSLESEEFYAVADHFLEWVMRIYQGFPIPMPQDIKDIFEQTLISIIQKIAERLLIETRMYAPLGYLSLQPEDIKEYAQLQRIQDLLETEHESTTRVLEDRQEALRLVRASHEWAQETGKYLYPELSGRLDAQDFVLEAQRYAVPTTVGVFSVNAVLKKLQELDQKESEKTGSGRTYWFPVQNVLTHGTYANSATPETSGWDVDPWQYSWGSWYGDGFTPADNSSSDSGISFSGGDGGSFDGGGGGFGGGDGGSF
123510	GC_00002598		Rothia_dentocariosa_UMB0083	24471	10	10	1	0	0.990564	1	0.99526	0	1	9	0	0	1	9	0	0	10	0	0	0	10	0	0									MISILKSLYAKSILIFAFFISACAVILIALRGDNPVNVVSGAVIFTASVILSRFLWYVLWELILGAYRYEVTKTKFFEIVAWGYLPLMFMGLAISFDNKSIWVFTIYTFFSLLILDTMVIHTLYFLVSQEYSAENLYTQVVKPRDSFAFIRTLGEAKSESQRYLNYKKPISQESIEYFNLEIDGRKTRVREYVFWAGYVDYVNYIMMLHKDILNLSDEDTVETYSNHRHLAQAYRYLHDAENHWESGHESIKADDEAIRHAYAFIRSKAQRLEGPINKIKIPVLRSHISKDLELRRECFENAKTKVASLAPQLSDVLLQGRQQKSSIVEPIIMYSAALDNLLSDIDDNLTEAEKQLLLVSRNVSDEQRIKIFKSAYIAQDAEVALWILFFKLQEFLKEWEKSVDAPAHIEESSSHLAHYLFDFAQDHENRFFKKYFDSRIQEISNYAKSLESEEFYAVADHFLEWVMRIYQGFPIPMPQDIKDIFEQTLISIIQKIAERLLIETRMYAPLGYLSLQPEDIKECAQLQRIQDLLETEHESTTRVLEDRQEALRLVRASHEWAQETGKYLYPELSGRLDAQDFVLEAQRYAVPTTAGVFSVNAVLKKLQELDQKESEKIGSGRTYWFPVQNVLTHGTYANSATPETSGWDVDPWQYSWGSWYGDGFTPADNSSSDSGISFSGGDGGSFDGGGGGFGGGDGGSF
123511	GC_00002598		Rothia_sp_HMSC036D11_HMSC036D11	112306	10	10	1	0	0.990564	1	0.99526	0	1	9	0	0	1	9	0	0	10	0	0	0	10	0	0									MISILKSLYAKSILIFAFFISACAVILITLRGDNPVNVVSGAVIFTVSVILSRFLWYVLWELILGAYRYEVTKTKFFEIVAWGYLPLMFMGLAISFDDKSIWVFTIYTFFSLLILDTMIIHTLYFLVSQEYSAENLYTQVVKPRDSFAFIRTLGEAKSESQRYLNYKKPISQESIEYFNLEIDGRKTRVREYVFWAGYVDYVNYIMLLHKDILNLSDEDTVETYSNHRHLAQAYRYLHDAENHWESGHESIKADDEAIRHAYAFIRSKAQRLEDPINKIKIPVLRSHISKDLELRRECFENAKTKVASLAPQLSDVLLQGRQQKSSIVEPIIMYSAALDNLLSDIDDNLTEAEKQFLLVSRNVSDEQRIKIFKSAYIAQDAEVALWILFFKLQEFLKEWEKSVDAPAHIEESSSHLAHYLFDFAQNHENRFFKKYFDSRIQEISNYAKSLESEEFYAVADHFLEWVMRIYQGFPIPMPQDIKDIFEQTLISIIQKIAERLLIETRMYAPLGYLSLQPEDIKEYAQLQRIQDLLETEHESTTRVLEDRQEALRLVRASHEWAQETGKYLYPELSGRLDAQNFVLEAQRYAVPTTVGVFSVNAVLKKLQELDQKESEKTGSGRTYWFPVQNVLTHGTYANSATPETSGWDVDPWQYSWGSWYGDGFTPADNSSSDSGISFSGGDGGSFDGGGGGFGGGDGGSF
123512	GC_00002598		Rothia_sp_HMSC065D02_HMSC065D02	124102	10	10	1	0	0.990564	1	0.99526	0	1	9	0	0	1	9	0	0	10	0	0	0	10	0	0									MISILKSLYAKSILIFAFFISACAVILITLRGDNPVNVVSGAVIFTASVILSRFLWYVLWELILGAYRYEVTKTKFFEIVAWGYLPLMFMGLAISFDDKSIWVFTIYTFFSLLILDTMIIHTLYFLVSQEYSAENLYTQVVKPRDSFAFIRTLGEAKSESQRYLNYKKPISQESIEYFNLEIDGRKTRVREYVFWAGYVDYVNYIMLLHKDILNLSDEDTVETYSNHRHLAQAYRYLHDAENHWESGHESIKADDEAIRHAYAFIRSKAQRLEDPINKIKIPVLRSHISKDLELRRECFENAKTKVASLAPRLSDVLLQGRQQKSSIVEPIIMYSAALDNLLSDIDDNLTEAEKQLLLVSRNVSDEQRIKIFKSAYIAQDAEVALWILFFKLQEFLKEWEKSVDAPAHIEESSSHLAHYLFDFAQNHENRFFKKYFDSRIQEISNYAKSLESEEFYAVADHFLEWVMRIYQGFPIPMPQDIKDIFEQTLISIIQKIAERLLIETRMYAPLGYLSLQPEDIKEYAQLQRIQDLLETEHESTTRVLEDRQEALRLVRASHEWAQETGKYLYPEFSGRLDAQNFVLEAQRYAVPTTAGVFSVNAVLKKLQELDQKESEKTGSGRTYWFPVQNVLTHGTYANSATPETSGWDVDPWQYSWGSWYGDGFTPADNSSSDSGISFSGGDGGSFDGGGGGFGGGDGGSF
123513	GC_00002598		Rothia_sp_HMSC065G12_HMSC065G12	87704	10	10	1	0	0.990564	1	0.99526	0	1	9	0	0	1	9	0	0	10	0	0	0	10	0	0									MISILKSLYAKSILIFAFFISACAVILITLRGDNPVNVVSGAVIFTASVILSRFLWYVLWELILGAYRYEVTKTKFFEIVAWGYLPLMFMGLAISFDDKSIWVFTIYTFFSLLILDTMIIHTLYLLVSQEYSAKNLYTQVVKPRDSFAFIRTLGEAKSESQRYLNYKKPISQESIEYFNLEIDGRKTRVREYVFWAGYVDYVNYIMLLHKDILNLSDEDTVETYSNHRHLAQAYRYLHDAENHWESGHESIKADDEAIRHAYAFIRSKAQRLEDPINKIKIPVLRSHISKDLELRRECFENAKTKVASLAPQLSDVLLQGRQQKSSIVEPIIMYSAALDNLLSDIDDNLTEAEKQLLLVSRNVSDEQRIKIFKSAYIAQDAEVALWILFFKLQEFLKEWEKSVDAPAHIEESSSHLAHYLFDFAQNHENRFFKKYFDSRIQEISNYAKSLESEEFYAVADHFLEWVMRIYQGFPIPMPQDIKDIFEQTLISIIQKIAERLLIETRMYAPLGYLSLQPEDIKEYAQLQRIQDLLETEHESTTRVLEDRQEALRLVRASHEWAQETGKYLYPELSGRLDAQNFVLEAQRYAVPTTVGVFSVNAVLKKLQELDQKESEKTGSGRTYWFPVQNVLTHGTYANSATPETSGWDVDPWQYSWGSWYGDGFTPADNSSSDSGISFSGGDGGSFDGGGGGFGGGDGGSF
123514	GC_00002598		Rothia_sp_HMSC071F11_HMSC071F11	70260	10	10	1	0	0.990564	1	0.99526	0	1	9	0	0	1	9	0	0	10	0	0	0	10	0	0									MISILKSLYAKSILIFAFFISACAVILITLRGDNPVNVVSGAVIFTVSVILSRFLWYVLWELILGAYRYEVTKTKFFEIVAWGYLPLMFMGLAISFDDKSIWVFTIYTFFSLLILDTMIIHTLYFLVSQEYSAENLYTQVVKPRDSFAFIRTLGEAKSESQRYLNYKKPISQESIEYFNLEIDGRKTRVREYVFWAGYVDYVNYIMLLHKDILNLSDEDTVETYSNHRHLAQAYRYLHDAENHWESGHESIKADDEAIRHAYAFIRSKAQRLEDPINKIKIPVLRSHISKDLELRRECFENAKTKVASLAPQLSDVLLQGRQQKSSIVEPIIMYSAALDNLLSDIDDNLTEAEKQLLLVSRNVSDEQRIKIFKSAYIAQDAEVALWILFFKLQEFLKEWEKSVDAPAHIEESSSHLAHYLFDFAQNHENRFFKKYFDSRIQEISNYAKSLESEEFYAVADHFLEWVMRIYQGFPIPMPQDIKDIFEQTLISIIQKIAERLLIETRMYAPLGYLSLQPEDIKEYAQLQRIQDLLETEHESTTRVLEDRQEALRLVRASHEWAQETGKYLYPELSGRLDAQNFVLEAQRYAVPTTAGVFSVNAVLKKLQELDQKESEKTGSGRTYWFPVQNVLTHGTYANSATPETSGWDVDPWQYSWGSWYGDGFTPADNSSSDSGISFSGGDGGSFDGGGGGFGGGDGGSF
123515	GC_00002598		Rothia_sp_HMSC08A08_HMSC08A08	63238	10	10	1	0	0.990564	1	0.99526	0	1	9	0	0	1	9	0	0	10	0	0	0	10	0	0									MVSILKSLYAKSILIFAFFISACAVILIALRGDNPVNVVSGAVIFTASVILSRFLWYVLWELILGAYRYEVTKTKFFEIVAWGYLPLMFMGLAISFDDKSIWVFTIYTFFSLLILDTMVIHTLYFLVGQEYSAENLYTQVVKPRDSFAFIRTLGEAKSESQRYLNYKKPISQESIEYFNLEIDGRKTRVREYVFWAGYVDYVNYIMLLHKDILNLSDEDTVETYSNHRHLAQAYRYLHDAENHWESGHESIKADDEAIRHAYAFIRSKAQRLEDPINKIKIPVLRSHISKDLELRRECFENAKTKVASLAPQLSDVLLQGRQQKSSIVEPIIMYSAALDNLLSDIDDNLTEAEKQLLLVSRNVSDEQRIKIFKSAYIAQDAEVALWILFFKLQEFLKEWEKSVDAPAHIEESSSRLAHYLFDFAQDHENRFFKKYFDSRIQEISNYAKSLESEEFYAVADHFLEWVMRIYQGFPIPMPQDIKDIFEQTLISIIQKIAERLLIETRMYAPLGYLSLQPEDIKEYAQLQRIQDLLETEHESTTRVLEDRQEALRLVRASHEWAQETGKYLYPELSGRLDAQNFVLEAQRYAVPTTVGVFSVNAVLKKLQELDQKESEKTGSGRTYWFPVQNVLTHGTYANSATPETSGWDVDPWQYSWGSWYGDGFTPADNSSSDSGISFSGGDGGSFDGGGGGFGGGDGGSF
123516	GC_00002599		Rothia_mucilaginosa_268_RMUC	42741	10	10	1	0	0.604938	0.650663	0.626968	1	9	0	0.1	1	9	0	0.1	0	1	9	0	0	1	9	0									MRIYRAKPIAWTDSSVAVLNEYGATLCTPDHEATP-----------------------------------LFTRGGNRPAGLARR--------------------------
123517	GC_00002599		Rothia_mucilaginosa_328_RMUC	45576	10	10	1	0	0.604938	0.650663	0.626968	1	9	0	0.1	1	9	0	0.1	0	1	9	0	0	1	9	0									MRIYRAKPIAWTDSSVALLNEYGATLCTPDREATSLDLPEADEKEKSPPNPPLLPLIPPAIKTPVKNTVGAVSHAGSKSARMEQKRKLRKKILSCLFSL------------
123518	GC_00002599		Rothia_mucilaginosa_329_RMUC	46565	10	10	1	0	0.604938	0.650663	0.626968	1	9	0	0.1	1	9	0	0.1	0	1	9	0	0	1	9	0									MRIYRAKPIAWTDSSVALLNEYGATLCTPDREATSLDLPEADEKEKSPPNPPLLPLIPPAIKTPVKNTVGAVSHAGSKSARMEQKRKLRKKILSCLFSL------------
123519	GC_00002599		Rothia_mucilaginosa_902_RMUC	56083	10	10	1	0	0.604938	0.650663	0.626968	1	9	0	0.1	1	9	0	0.1	0	1	9	0	0	1	9	0									MRIYRAKPIAWTDSSVALLNECGATLCTPDREATPLDLPEADEKEKSPPTLRLL----PLDVTPSKNPR------------------------------------------
123520	GC_00002599		Rothia_mucilaginosa_UMB0024	61636	10	10	1	0	0.604938	0.650663	0.626968	1	9	0	0.1	1	9	0	0.1	0	1	9	0	0	1	9	0									MRIYRAKPIAWTDSSVAVLNEYGATLCTPAPPAPD--------------------------VTPSKNPR------------------------------------------
123521	GC_00002599		Rothia_sp_HMSC061E04_HMSC061E04	104094	10	10	1	0	0.604938	0.650663	0.626968	1	9	0	0.1	1	9	0	0.1	0	1	9	0	0	1	9	0									MRIYRAKPIAWTDSSVALLNEYGAALCTLAPPAPD--------------NALIP----PAIKTPVKNTVGAVSHAGSKSARMERKENYERRYFHAYSRCERRFFLPEVPGA
123522	GC_00002599		Rothia_sp_HMSC062F03_HMSC062F03	128469	10	10	1	0	0.604938	0.650663	0.626968	1	9	0	0.1	1	9	0	0.1	0	1	9	0	0	1	9	0									MRIYRAKPIAWTDSSVALLNEYGATLCVHT---------------------------------------------------------------------------------
123523	GC_00002599		Rothia_sp_HMSC062H08_HMSC062H08	84274	10	10	1	0	0.604938	0.650663	0.626968	1	9	0	0.1	1	9	0	0.1	0	1	9	0	0	1	9	0									MRIYRAKPIAWTDSSVAVLNEYGATLCTPAPPAPD--------------NAPIL----PATKTPVKNAVGAVSHAGSKSARMEQKRKLRKKILSCLFSL------------
123524	GC_00002599		Rothia_sp_HMSC068E02_HMSC068E02	101322	10	10	1	0	0.604938	0.650663	0.626968	1	9	0	0.1	1	9	0	0.1	0	1	9	0	0	1	9	0									MRIYRAKPIAWTDSSVAVLNEYGATLCTPAPPAPD--------------NAPIL----PATKTPVKNAVGAVSHAGSKSARMEQKRKLRKKILSCLFSL------------
123525	GC_00002599		Rothia_sp_HMSC069D01_HMSC069D01	77529	10	10	1	0	0.604938	0.650663	0.626968	1	9	0	0.1	1	9	0	0.1	0	1	9	0	0	1	9	0									MRIYRAKPIAWTDSSVALLNEYGATLCTPDREATPLDLPEADEKEKSPPNPRLL----PLDVTPSKNPR------------------------------------------
123526	GC_00002600		Rothia_aeria_F0184_F0184	3826	10	10	1	0	0.987155	1	0.993536	0	4	6	0	0	4	6	0	0	10	0	0	0	10	0	0			SSF52540	None	PF13191	AAA ATPase domain			MTLNPFRPGAGHTPPEFAGRQEPLNTFTNILRRTEIGAISRGMMLYGLRGMGKTVLLRRLQEDAKRAGWVTISLESGMGKNAYAQVRTRLGKELALAVRGYRQKSRWKKLLSNVASLSATLGFAGASVVLKADTHHSDTTGLLDFDLPETLLSMARELKDQTPSAGVGIFIDEIQDLDHEMLDILLTTQHEAGQKELPFYIFGAGLPSVPTKLGEIKTYVERLFSYHPLERLNDDQTRLAYADPIAKNGGSITQDALAELVGQSHGYPYFIQQFGRDAWDCASAGNITEDDVRVGVTLGWEELNRGFYMTRWNRATESEKHYLVAVADLMSEEEGDSVPVSEVSSRMKSITTSLSARRASLIEKGVLYSPAYGRIAFTVPGMDRFIKRSAQ
123527	GC_00002600		Rothia_dentocariosa_ATCC_17931_ATCC_17931	7778	10	10	1	0	0.987155	1	0.993536	0	4	6	0	0	4	6	0	0	10	0	0	0	10	0	0			SSF52540	None	PF13191	AAA ATPase domain			MTLNPFRPGAGHTPPEFAGRQEPLNTFTNILRRTEIGAISRGMMLYGLRGMGKTVLLRRLQEDAKRAGWVTISLESGMGKNAYTQVRTRLGKELALAVRGYQQQSHWKKLLSNIASLSATLGFAGASVVLKADTHPSDTTGLLDFDLPETLLSMARELKDQTPSTGVGIFIDEIQDLDNEMLDILLTTQHEAGQKELPFYIFGAGLPSVPTKLGEIKTYAERLFSYHPLERLNDDQTRLAYADPIAKNGGSITQDALAELVDQSHGYPYFIQQFGRDAWDCASAGNITQDDVRVGVTLGWEELNRGFYMTRWNRATESEKHYLVAVADLMSEEEGDSVPVSEVSSRMKSITTSLSARRASLIEKGVLYSPAYGRIAFTVPGMDRFIKRSAQ
123528	GC_00002600		Rothia_dentocariosa_C6B	9318	10	10	1	0	0.987155	1	0.993536	0	4	6	0	0	4	6	0	0	10	0	0	0	10	0	0			SSF52540	None	PF13191	AAA ATPase domain			MTLNPFRPGAGHTPPEFAGRQEPLNTFTNILRRTEIGAISRGMMLYGLRGMGKTVLLRRLQEDAKRAGWVTISLESGMGKNAYAQVRTRLGKELALAVRGYQQQSRWKKLLSNVASLSATLGFAGASVVLKADTHHSDTTGLLDFDLPETLLSMARELKDQTPSAGVGIFIDEIQDLDHEMLDILLTTQHEAGQKELPFYIFGAGLPSVPTKLGEIKTYVERLFSYHPLERLNDDQTRLAYADPIAKNGGSITQDALAELVDQSHGYPYFIQQFGRDAWDCASAGNITQDDVRVGVTLGWEELNRGFYMTRWNRATESEKHYLVAVADLMSEEEGDSVPVSEVSSRMKSVTTSLSARRASLIEKGLLYSPAYGRIAFTVPGMDRFIKRSAQ
123529	GC_00002600		Rothia_dentocariosa_C6D	12744	10	10	1	0	0.987155	1	0.993536	0	4	6	0	0	4	6	0	0	10	0	0	0	10	0	0			SSF52540	None	PF13191	AAA ATPase domain			MTLNPFRPGAGHTPPEFAGRQEPLNTFTNILRRTEIGAISRGMMLYGLRGMGKTVLLRRLQEDAKRAGWVTISLESGMGKNAYAQVRTRLGKELALAVRGYQQQSRWKKLLSNVASLSATLGFAGASVVLKADTHHSDTTGLLDFDLPETLLSMARELKDQTPSAGVGIFIDEIQDLDHEMLDILLTTQHEAGQKELPFYIFGAGLPSVPTKLGEIKTYVERLFSYHPLERLNDDQTRLAYADPIAKNGGSITQDALAELVDQSHGYPYFIQQFGRDAWDCASAGNITQDDVRVGVTLGWEELNRGFYMTRWNRATESEKHYLVAVADLMSEEEGDSVPVSEVSSRMKSVTTSLSARRASLIEKGLLYSPAYGRIAFTVPGMDRFIKRSAQ
123530	GC_00002600		Rothia_dentocariosa_M567_M567	6563	10	10	1	0	0.987155	1	0.993536	0	4	6	0	0	4	6	0	0	10	0	0	0	10	0	0			SSF52540	None	PF13191	AAA ATPase domain			MTLNPFRPGAGHTPPEFAGRQEPLNTFTNILRRAEIGAISRGMMLYGLRGMGKTVLLRRLQEDAKRAGWVTISLESGMGKNAYAQVRTRLGKELALAVRGYQQQSHWKKLLSNIASLSATLGFAGASVVLKADTHHSDTTGLLDFDLPETLLSMARELKDQTPSTGVGIFIDEIQDLDNEMLDILLTTQHEAGQKELPIYIFGAGLPSVPTKLGEIKTYAERLFSYHPLERLNDDQARLAYADPIVKNGGSITQDALAELVDQSHGYPYFIQQFGRDAWDCASAGNITQDDVRVGVTLGWEELNRGFYMTRWNRATESEKHYLVAVADLMSEEEGDSVPVSEVSSRMKSITTSLSARRASLIEKGVLYSPAYGRIAFTVPGMDRFIKRSAQ
123531	GC_00002600		Rothia_dentocariosa_UMB0083	26293	10	10	1	0	0.987155	1	0.993536	0	4	6	0	0	4	6	0	0	10	0	0	0	10	0	0									MTLNPFRPGAGHTPPEFAGRQEPLNTFTNILRRAEIGAISRGMMLYGLRGMGKTVLLRRLQEDAKRAGWVTISLESGMGKNAYAQVRTRLGKELALAVRGYQQQSHWKKLLSNIASLSATLGFAGASVVLKADTHHSDTTGLLDFDLPETLLSMARELKDQTPSTGVGIFIDEIQDLDNEMLDILLTTQHEAGQKELPFYIFGAGLPSVPTKLGEIKTYAERLFSYHPLERLNDDQARLAYADPIVKNGGSITQDALAELVDQSHGYPYFIQQFGRDAWDCASAGNITQDDVRVGVTLGWEELNRGFYMTRWNRATESEKHYLVAVADLMSEEEGDSVPVSEVSSRMKSITTSLSARRASLIEKGVLYSPAYGRIAFTVPGMDRFIKRSAQ
123532	GC_00002600		Rothia_sp_HMSC036D11_HMSC036D11	110656	10	10	1	0	0.987155	1	0.993536	0	4	6	0	0	4	6	0	0	10	0	0	0	10	0	0			SSF52540	None	PF13191	AAA ATPase domain			MTLNPFRPGAGHTPPEFAGRQEPLNTFTNILRRTEIGAISRGMMLYGLRGMGKTVLLRRLQEDAKRAGWVTISLESGMGKNAYAQVRTRLGKELALAVRGYQQQSHWKKLLSNVASLSATLGFAGASVVLKADTHHSDTTGLLDFDLPETLLSMARELKDQTPSTGVGIFIDEIQDLDHEMLDILLTTQHEAGQKELPFYIFGAGLPSVPTKLGEIKTYAERLFSYHPLERLNDDQTRLAYADPIAKNGGSITQDALAELVDQSHGYPYFIQQFGRDAWDCASAGNITEDDVRVGVTLGWEELNRGFYMTRWNRATESEKHYLVAVADLMSEEEGDSVPVSEVSSRMKSITTSLSARRASLIEKGVLYSPAYGRIAFTVPGMDRFIKRSAQ
123533	GC_00002600		Rothia_sp_HMSC065D02_HMSC065D02	122595	10	10	1	0	0.987155	1	0.993536	0	4	6	0	0	4	6	0	0	10	0	0	0	10	0	0			SSF52540	None	PF13191	AAA ATPase domain			MTLNPFRPGAGHTPPEFAGRQEPLNTFTNILRRTEIGAISRGMMLYGLRGMGKTVLLRRLQEDAKRAGWVTISLESGMGKNAYTQVRTRLGKELALAVRGYQQQSHWKKLLSNIASLSATLGFAGASVVLKADTHPSDTTGLLDFDLPETLLSMARELKDQTPSTGVGIFIDEIQDLDNEMLDILLTTQHEAGQKELPFYIFGAGLPSVPTKLGEIKTYAERLFSYHPLERLNDDQTRLAYADPIAKNGGSITQDALAELVDQSHGYPYFIQQFGRDAWDCASAGNITQDDVRVGVTLGWEELNRGFYMTRWNRATESEKHYLVAVADLMSEKEGDSVPVSEVSSRMKSITTSLSARRASLIEKGVLYSPAYGRIAFTVPGMDRFIKRSAQ
123534	GC_00002600		Rothia_sp_HMSC069C01_HMSC069C01	117220	10	10	1	0	0.987155	1	0.993536	0	4	6	0	0	4	6	0	0	10	0	0	0	10	0	0			SSF52540	None	PF13191	AAA ATPase domain			MTLNPFRPGAGHTPPEFAGRQEPLNTFTNILRRTEIGAISRGMMLYGLRGMGKTVLLRRLQEDAKRAGWVTISLESGMGKNAYTQVRTRLGKELALAVRGYQQQSHWKKLLSNIASLSATLGFAGASVVLKADTHHSDTTGLLDFDLPETLLSMARELKDQTPSNGVGIFIDEIQDLDNEMLDILLTTQHEAGQKELPFYIFGAGLPSVPTKLGEIKTYAERLFSYHPLERLNDDQTRLAYADPIAKNGGSITQDALAELVDQSHGYPYFIQQFGRDAWDCASAGNITQDDVRVGVTLGWEELNRGFYMTRWNRATESEKHYLVAVADLMSEEEGDSVPVSEVSSRMKSITTSLSARRASLIEKGVLYSPAYGRIAFTVPGMDRFIKRSAQ
123535	GC_00002600		Rothia_sp_HMSC071F11_HMSC071F11	70536	10	10	1	0	0.987155	1	0.993536	0	4	6	0	0	4	6	0	0	10	0	0	0	10	0	0			SSF52540	None	PF13191	AAA ATPase domain			MTLNPFRPGAGHTPPEFAGRQEPLNTFTNILRRTEIGAISRGMMLYGLRGMGKTVLLRRLQEDAKRAGWVTISLESGMGKNAYTQVRTRLGKELALAVRGYQQQSHWKKLLSNIASLSATLGFAGASVVLKADTHHSDTTGLLDFDLPETLLSMARELKDQTPSNGVGIFIDEIQDLDNEMLDILLTTQHEAGQKELPFYIFGAGLPSVPTKLGEIKTYAERLFSYHPLERLNDDQTRLAYADPIAKNGGSITQDALAELVDQSHGYPYFIQQFGRDAWDCASAGNITQDDVRVGVTLGWEELNRGFYMTRWNRATESEKHYLVAVADLMSEEEGDSVPVSEVSSRMKSITTSLSARRASLIEKGVLYSPAYGRIAFTVPGMDRFIKRSAQ
123536	GC_00002601		Rothia_aeria_F0184_F0184	4115	10	10	1	0	0.718615	0.850771	0.779129	0	7	3	0	0	7	3	0	0	4	6	0	0	4	6	0					PF01867	CRISPR associated protein Cas1	TIGR03639	cas1_NMENI: CRISPR-associated endonuclease Cas1, subtype II/NMENI	MDSKWRVLDLTAFEGFVSYERGRLKVGERSAPLAEVDFILLGPGCSWGYGLVGGLERFDVAAAICDWKNTPISTLYHWSSNTKVFTRHEAQAQLTLPRSKNAWKQIIKAKLRGQANALDAMGRPNAEQLRAFARAVKSGDPNNLEGQGARLYWSSYMPEGGFRRNQVGDDTVNGMLNYGYTILRGRVLTRVIAAGLSPTLSLFHRNRSNGFALVDDLMEPFRPAVDYAVYKLLLGGATELGRPEKAALVGVLAEKISEDQDFTVRSVIEDFCIEFALYVEGKRERLSVPTWERVMNGDEAEKEGERGG
123537	GC_00002601		Rothia_dentocariosa_694_RDEN	19546	10	10	1	0	0.718615	0.850771	0.779129	0	7	3	0	0	7	3	0	0	4	6	0	0	4	6	0					PF01867	CRISPR associated protein Cas1	TIGR03639	cas1_NMENI: CRISPR-associated endonuclease Cas1, subtype II/NMENI	MDTKWRVFDFTGYKGYISYERGRLKIGERTVPLAEVDFILLGQKCSWGYGLVAGLERFDVAAAVCDWRGVPISALYHWSSNTRVFARHEAQADLSLPRAKNAWKQIIKAKLRGQANALDAMHRPHAEQIRTLARTVKSGDPTNIEGQGARVYWSSYLPERGFRRDQVSDDVVNGMLNYGYTILRGRVLTRVISSGLSPTLSLFHRNRSNAFALVDDLMEPFRPAVDYMVYRLLQGGSSELGSEEKTALVSVLAEKVSDNQDFTVRSVIENFCSEFALYVEGKRDTLKVPIWKLSMSEPDALKEGE---
123538	GC_00002601		Rothia_dentocariosa_OG2_1	21322	10	10	1	0	0.718615	0.850771	0.779129	0	7	3	0	0	7	3	0	0	4	6	0	0	4	6	0					PF01867	CRISPR associated protein Cas1			MDTKWRVLDLTGYKGYISYERGRLKIGERTVPLAEVDFILLGRKCSWGYGLVAGLERFDVAAAICDWRGVPISALYHWSSNTRVFARHEAQADLSLPRAKNAWKQIIKAKLRGQANALDAMHRPHAAQIRTLARTVKSGDPANIEGQGARVYWSSYLPERGFRRDQVSD---------ASTVIQRR------------------------------------------------------------------GDKSSKDS------------------------------------------------
123539	GC_00002601		Rothia_mucilaginosa_1211_RMUC	32243	10	10	1	0	0.718615	0.850771	0.779129	0	7	3	0	0	7	3	0	0	4	6	0	0	4	6	0									MDSKWRVLDFTAYEGFLSYERGRIVAGERSTPLAEVDFILLGMGCSWGYGLVAGLERFDVAAAICDWRNQPISTLYHWSENTKVFTRHEAQAELSVPRAKNAWMQIVKAKLRGQANCLDAMGRQGAADIRALARSVRSGDPSNVEAQGARLYWGAFLPEQGFRRQQLSDDVVNGMLNYGYTILRGRVLTRVIAAGLCPTLSLFHRHRSNAFALVDDLMEPFRPAVDFAVYQLISAGSVELGRQEKAALVQVLSDAVNGDSPFKLRTVVEDFCSEFALYVEGGRDRLSVPVWELTAVEELREDG-----
123540	GC_00002601		Rothia_mucilaginosa_268_RMUC	43117	10	10	1	0	0.718615	0.850771	0.779129	0	7	3	0	0	7	3	0	0	4	6	0	0	4	6	0									MDSKWRVLDFTAYEGFLSYERGRIVAGERSTPLAEVDFILLGMGCSWGYGLVAGLERFDVAAAICDWRNQPISTLYHWSENTKVFTRHEAQAELSVPRAKNAWMQIVKAKLRGQANCLDAMGRPGAAEIRALARSVRSGDPSNAEAQGARLYWGEFLPEQGFRRQQLSDDVVNGMLNYGYTILRGRVLTRVIAAGLCPTLSLFHRHRSNAFALVDDLMEPFRPAVDFAVYQLISAGSTELGRQEKAALVQVLSDTVNADSPFKLRTVMEDFCSEFALYVEGKRDRLSVPVWELTAVEELCEDG-----
123541	GC_00002601		Rothia_sp_HMSC036D11_HMSC036D11	112288	10	10	1	0	0.718615	0.850771	0.779129	0	7	3	0	0	7	3	0	0	4	6	0	0	4	6	0					PF01867	CRISPR associated protein Cas1	TIGR03639	cas1_NMENI: CRISPR-associated endonuclease Cas1, subtype II/NMENI	------------------------------------------------------------------------------------------------------------------------------------------------------MYWSSYLPERGFRRDQVSDDVVNGMLNYGYTILRGRVLTRVISAGLSPTLSLFHRNRSNAFALVDDLMEPFRPAVDYMVYRLLQGGSSELGSEEKTALVSVLAEK
123542	GC_00002601		Rothia_sp_HMSC065C03_HMSC065C03	132686	10	10	1	0	0.718615	0.850771	0.779129	0	7	3	0	0	7	3	0	0	4	6	0	0	4	6	0					PF01867	CRISPR associated protein Cas1	TIGR03639	cas1_NMENI: CRISPR-associated endonuclease Cas1, subtype II/NMENI	MDSKWRVLDFTAYEGFLSYERGRIVAGERSTPLAEVDFILLGMGCSWGYGLVAGLERFDVAAAICDWRNQPISTLYHWSENTKVFTRHEAQAELSVPRAKNAWMQIVKAKLRGQANCLDAMGRPGAADIRALARSVRSGDPSNAEAQGARLYWGAFLPEQGFRRQQLSDDVVNGMLNYGYTILRGRVLTRVIAAGLCPTLSLFHRHRSNAFALVDDLVEPFRPAVDYAVYQLISAGSTELGRQEKAALVQVLSDAVNGDSPFKLRTVMEDFCSEFALYVEGNRDRLSVPVWELTAVEELCEDG-----
123543	GC_00002601		Rothia_sp_HMSC065D09_HMSC065D09	120712	10	10	1	0	0.718615	0.850771	0.779129	0	7	3	0	0	7	3	0	0	4	6	0	0	4	6	0					PF01867	CRISPR associated protein Cas1	TIGR03639	cas1_NMENI: CRISPR-associated endonuclease Cas1, subtype II/NMENI	MDSKWRVLDFTAYEGFLSYERGRIVAGERSTPLAEVDFILLGMGCSWGYGLVAGLERFDVAAAICDWRNQPISTLYHWSENTKVFTRHEAQAELSVPRAKNAWMQIVKAKLRGQANCLDAMGRPGAADIRALARSVRSGDPSNAEAQGARLYWGAFLPERGFRRQQLSDDVVNGMLNYGYTILRGRVLTRVIAAGLCPTLSLFHRHRSNAFALVDDLVEPFRPAVDFAVYQLISAGSVELGRQEKAALVQVLSDAVNGDSPFKLRTVVEDFCSEFALYVEGGRDRLSVPVWELTAVEELREDG-----
123544	GC_00002601		Rothia_sp_HMSC066H02_HMSC066H02	119939	10	10	1	0	0.718615	0.850771	0.779129	0	7	3	0	0	7	3	0	0	4	6	0	0	4	6	0					PF01867	CRISPR associated protein Cas1	TIGR03639	cas1_NMENI: CRISPR-associated endonuclease Cas1, subtype II/NMENI	MDSKWRVLDFTAYEGFLSYERGRIVAGERSTPLAEVDFILLGMGCSWGYGLVAGLERFDVAAAICDWRNQPISTLYHWSENTKVFTRHEAQAELSVPRAKNAWMQIVKAKLRGQANCLDAMGRPGAADIRALARSVRSGDPSNAEAQGARLYWGAFLPERGFRRQQLSDDVVNGMLNYGYTILRGRVLTRVIAAGLCPTLSLFHRHRSNAFALVDDLVEPFRPAVDFAVYQLISAGSVELGRQEKAALVQVLSDAVNGDSPFKLRTVVEDFCSEFALYVEGGRDRLSVPVWELTAVEELREDG-----
123545	GC_00002601		Rothia_sp_HMSC076D04_HMSC076D04	114923	10	10	1	0	0.718615	0.850771	0.779129	0	7	3	0	0	7	3	0	0	4	6	0	0	4	6	0					PF01867	CRISPR associated protein Cas1	TIGR03639	cas1_NMENI: CRISPR-associated endonuclease Cas1, subtype II/NMENI	MDSKWRVLDFTAYEGFLSYERGRIVAGERSTPLAEVDFILLGMGCSWGYGLVAGLERFDVAAAICDWRNQPISTLYHWSENTKVFTRHEAQSELSVPRAKNAWMQIIKAKLRGQANCLDAMGRPGAADIRALARSVRSGDPSNAEAQGARLYWGAFLPEQRFRRQQLSDDVVNGMLNYGYTILRGRVLTRVIAAGLCPTLSLFHRHRSNAFALVDDLVEPFRPAVDYAVYQLISAGSTELGRQEKAALVQVLSDAVNADSPFKLRTVMEDFCSEFALYVEGKRDRLSVPVWELTAAEELCEDG-----
123546	GC_00002602		Rothia_aeria_F0184_F0184	4114	10	10	1	0	0.759705	0.973625	0.853464	2	5	3	0.285714	2	5	3	0.285714	0	4	6	0	0	4	6	0					PF01844	HNH endonuclease			-MSEHTKYRIGIDVGDRSVGLAAIEFDDDGFPLSNLAMVTYRHDGGLDPTTNKSPKSRKETRGVALRTMRMRRRKKSRLKELDKTLRALGYVVPACEEPQTYEAWKSRALLATTKVEGAQELGEHLVRAVRHMARHRGWRNPWWTLNQLEIASTAPSDTFAKIRERAEKEWPGMVPEEATLGMIGALAASNNVLLRPRTYR-----KDQP--RHSKKLNVLGQEPILVDKVRQEDLLAELRTICKRQNIEDQYEK
123547	GC_00002602		Rothia_dentocariosa_694_RDEN	19547	10	10	1	0	0.759705	0.973625	0.853464	2	5	3	0.285714	2	5	3	0.285714	0	4	6	0	0	4	6	0					PF14279	HNH endonuclease			MSADSLNYRIGVDVGDRSVGLAAIEFDDDGFPIKKLAMVTFRHDGGMDPATGKTPKSRKETAGVARRTMRMRRRKKKRLKELDKKLRDLGYFVPRDEEPQTYEAWSSRARLAESRFEDPQECGEHLVRAVRHMARHRGWRNPWWSFSQLEEASQKSSETFGRILERAQHEWGERVSDNATLGMLGALAANNNILLRPRRYE-----HNPKTGKNAEKLNVRGQEPILLDKVRQEDVLAELRRICKVQGIEDQYPELAHAVFTQVRPYVPTERVGKDPLQPMKIRASRASLEFQEFRIRDAVANLRIRVGGSERRPLTEEEYDRAVDYLMEYSDTTPPTWGEVADELEIAENTLIAPVIDDVRLNVAPYDRSSAIVEAKLKRKTQARQWWDDDANLDLRSQLILLVSDATDDTARIAENSGLLEVFESWSDEEKQTLQDLKFDSGRAAYSIDTLNKLNAYMHEHRVGLHEARQNIFGVSDTWRPPRDRLDEPTGQPTVDRVLTIVRRFILDCERAWGRPQKIVVEHARTGLMGPSQRADVLKEIARNRNANERIRQELREGGIEAPNRADIRRNSIIQDQESQCLYCGKEIGVLTAELDHIVPRAGGGSSKRENLAAVCRACNASKGSRPFAVWAG----PARLERTIQRLRELQAFKTKSKKRTLNAIIRRLKQREEDEPIDERSLASTSYAATSIRERLEQHFNDDL-PDGFAPVAVDVYGGSLTRESRRAGGIDKSIMLRGQSDKNRFDVRHHAIDAAVMTLLNPSVAVTLEQRRMLKQENDYSS--PRGQHD-----NGWRDFIGRGEASQSKFLHWKKTAVVLADLISEAIEQDTIPVVNPLRLRPQNGSVHKDTVEAVLERTVGDSWTDKQVSRIVDPNTYIAFLSLLGKKKELEADHQRLVSVSAGVKLLADERVQIFPEEAASILTPRGVVKIGDSIHHARLYGWKNQRGDIQVGMLRVFGAEFPWFMRESGVKDILRVPIPQGSQSYRDLAATTRKFIENGQATEFGWITQNDEIEISAEEYLA-TDKGDILSDFLTVLPENRWKVVGIGDNRRFKIRPLLLSNEIIPDTLNGRSI----KSEER-DLIVSVLDKGVRVVASTLLTLPSTKIIRRNNLGIPRWRGNGHLPTSLDIQRAATQALEGRD
123548	GC_00002602		Rothia_dentocariosa_OG2_1	21321	10	10	1	0	0.759705	0.973625	0.853464	2	5	3	0.285714	2	5	3	0.285714	0	4	6	0	0	4	6	0					PF14279	HNH endonuclease			MSADSLNYRIGVDVGDRSVGLAAIEFDDDGFPIKKLAMVTFRHDGGMDPATGKTPKSRKETAGVARRTMRMRRRKKKRLKELDKKLRDLGYFVPRDEEPQTYEAWSSRARLAESRFEDPQECGEHLVRAVRHMARHRGWRNPWWSFSQLEEASQKSSETFGRILERAQHEWGERVSDNATLGMLGALAANNNILLRPRRYE-----HNPKTGKNAEKLNVRGQEPILLDKVRQEDVLAELRRICEVQGIEDQYPELAHAVFTQVRPYVPTERVGKDPLQPMKIRASRASLEFQEFRIRDAVANLRIRVGGSERRPLTEEEYDRAVDYLMEYSDTAPPTWGEVADELEIAENTLIAPVIDDVRLNVAPYDRSSAIVEAKLKRKTQARQWWDDDANLDLRSQLILLVSDATDDTARIAENSGLLEVFESWSDEEKQTLQDLKFDSGRAAYSIDTLNKLNAYMHEHRVGLHEARQNVFGVSDTWRPPRDRLDEPTGQPTVDRVLTIVRRFILDCERAWGRPQKIVVEHARTGLMGPSQRADVLKEITRNRNANERIRQELRAGGVENPNRADIRRNSIIQDQESQCLYCGKEVGVLTAELDHIVPRAGGGSSKRENLAAVCRACNASKGSRPFAVWAG----PARLERTIQRLRELQAFKTKSKKRMLNAIIRRLKQREEDEPIDERSLASTSYAATSIRERLEQHFNDDL-PDGFAPVSVDVYGGSLTRESRRAGGIDKSIMLRGQSDKNRFDVRHHAIDAAVMTLLNPSVAVTLEQRRMLKQENDYSS--PRVQHD-----NGWRDFIGRGEASQSKFLHWKKTAVVLADLISEAIAQDTIPVVNPLRLRPQNGSVHKDTVEAVLERTVGDSWTDKQVSRIVDPDTYIAFLSLLGKKKELEADHQRLVSVSAGVKLLAEERVQIFPEEAASILTPRGVVKIGDSIHHARLYGWKNQRGDIQVGMLRVFGAEFPWFMRESGVKDILRVPIPQGSQSYRDLAPTVRKNIENDKAVEFGWFTQNDELEIDPFDYIQ-HGGKDKLARFLSYMPESRWRIDGISMNNKLRIRPNLLSGEELPAKVYGKE-----LSEEQYKLLEETLKTGLIIATEGLLSLKSARIVRRNNLGIPRWRGNGHLPTSLDIQRAAAQALEGRD
123549	GC_00002602		Rothia_mucilaginosa_1211_RMUC	32244	10	10	1	0	0.759705	0.973625	0.853464	2	5	3	0.285714	2	5	3	0.285714	0	4	6	0	0	4	6	0									MSTDMKNYRIGVDVGDRSVGLAAIEFDDAGFPIQKLALVTFRHDGGLDPTENKSPKSRKETRGVARRTMRMNRRRKQRLRDLDKVLENLGYTVPEGPEPETYEAWTSRALLASIKLASADELNEHLVRAVRHMARHRGWANPWWSLDQLEKASQEPSETFEIILARARELFGEKVPANPTLGMLGALAANNEVLMRPRRNYNAKEANNPK--KAGKYLADYGTQPLMAAKVRQEDQLAELRRICEVQGIEDQYEALREAVFTHVRPYVPKDRVGKDPLNPSEIRASRASLEFQEFRILDAVANLRVRTDSRAKRELSESEYDTAVDFLMSYTGKEQPSWADVAEEIGVPGNRLIAPVLEDVQQKTAPFDRSSAAFEKAMKAKTEARKWWESNDDDQLRSLFIMFLADATDDTAQAAIEAGLYELFESWPEEEREALSNIAFEAGRAGYSATTLSKLSEYMHEHRVGLHEARKAVFGVDDTWRPPLAKLEEQTGQPTVDRVLTILRRFVLDCERQWGRPQAITVEHARTGLMGPAQRQDILREQKKNREENERIRNELRESGVENPKRVDVRRHLVIQEQECQCLYCGTMITTTTSELDHIVPRAGGGSSRRENLAAVCSYCNGQKNNTPFYRWAS----PERFKETIDRVRQLKAFKDPKKAKMFKNQIRRLKQTEADDPIDERSLASTSYAAVAVRERLEQHFNEGLAPDDKSRVVLDVYAGSVTRESRRAGGIDERILLRGEHDKNRFDVRHHAIDAAVMTLLNRSVALTLEQRHQMKRES------AETKRD-----NGWRDFTGLAPASQEKFLEWRKAATVLGDLLAEAIEDDSIAVVSPLRLRPQNGSVHKDTIAAVKKQTLGSAWPSDAVKRIVDPEIYLAMKDALGKLKELPEDSARSLELPDGRFVEADDEVLFFPKNAASILTPRGVAEIGESIHHARLYGWLTKKGELKVGMLRVYGAEFPWLMRESGSRNVLSMPIHPGSQSFRGMQDAVRKVVESGEAVEFAWITQNDELEFDPADYIA-HGGDDDLRRFLEYMPECRWRVDGFYDVGRLRIRPALLSREQFPLDIQRSLDEKKPLTVEQ-QVIVKSLEKGLAISLGNLMGLETMRVIRRNNLGFPRWRGNGSLPTSFEVRSSALRALGVEG
123550	GC_00002602		Rothia_mucilaginosa_268_RMUC	43116	10	10	1	0	0.759705	0.973625	0.853464	2	5	3	0.285714	2	5	3	0.285714	0	4	6	0	0	4	6	0									----MKNYGIGIDVGYRSVGCAAIEFDDDGFPIKTLSLVSFRHDGGLD-MKGDKPKIRKATRGVARRRMSMNRRRKRRLRNLDKVLSNLGYTVPEDSGSETYEAWTSRALLASIKLASADELNEHLVRAVRHMARHRGWANPWWSLDQLEKASQEPSETFKIILARARELFGEKVPVNPTLGMLGALAANNEVLLRPRRSYKAEEANNPK--KAEKYLADYGTQPLMAAKVCQEDQLAELRRICEVQGIEAQYEN
123551	GC_00002602		Rothia_sp_HMSC036D11_HMSC036D11	112289	10	10	1	0	0.759705	0.973625	0.853464	2	5	3	0.285714	2	5	3	0.285714	0	4	6	0	0	4	6	0					PF14279	HNH endonuclease			MSADSLNYRIGVDVGDRSVGLAAIEFDDDGFPLKKLAMVTFRHDGGMDPATGKTPKSRKETAGVARRTMRMRRRKKKRLKDLDKKLRDLGYFVPRDEEPQTYEAWSSRARLAESRFEDPHERGEHLVRAVRHMARHRGWRNPWWSFSQLEEASQEPSETFGRILERAQHEWGERVSDNATLGMLGALAANNNILLRPRRYE-----HNPKTGKNAEKLNVRGQEPILLDKVRQEDVLAELRRICKVQGIEDQYPELAHAVFTQVRPYVPTERVGKDPLQPMKIRASRASLEFQEFRIRDAVANLRIRVGGSERRPLTEEEYDRAVDYLMEYSDTTPPTWGEVADELEIAENTLIAPVIDDVRLNVAPYDRSSAIVEAKLKRKTQARQWWDDDANLDLRSQLILLVSDATDDTARIAENSGLLEVFESWSDEEKQTLQDLKFDSGRAAYSIDTLNKLNAYMHEHRVGLHEARQNVFGVSDTWRPPRDRLDEPTGQPTVDRVLTIVRRFILDCERAWGRPQKIVVEHARTGLMGPSQRADVLKEIARNRNANERIRQELREGGIEAPNRADIRRNSIIQDQESQCLYCGKEIGVLTAELDHIVPRAGGGSSKRENLAAVCRACNASKGSRPFAVWAG----PARLERTIQRLRELQAFKTKSKRRTLNAIIRRLKQREEDEPIDERSLASTSYAATSIRERLEQHFNDDL-PDGFAPVAVDVYGGSLTRESRRAGGIDKSIMLRGQRDKNRFDVRHHAIDAAVMTLLNPSVAVTLEQRRMLKQENDYSS--PRGQHD-----NGWRDFIGRGEASQSKFLHWKKTAVVLADLISEAVEQDTIPVVNPLRLRPQNGSVHKDTVEAVLERTVGDSWTDKQVSRIVDPNTYIAFLSLLGKKKELEADHQRLVSVSAGVKLLADERVQIFPEEAASILTPRGVVKIGDSIHHARLYGWKNQRGDIQVGMLRVFGAEFPWFMRESGVKDILRVPIPQGSQSYRDLAATTRKFIENGQATEFGWITQNDEIEISAEEYLA-TDKGDILSDFLTVLPENRWKVVGIGDNRRFKIRPLLLSNEIIPDTLNGRSI----KSEER-DLIVSVLDKGVRVVASTLLTLPSTKIIRRNNLGIPRWRGNSHLPTSLDIQRAATQALEGRD
123552	GC_00002602		Rothia_sp_HMSC065C03_HMSC065C03	132685	10	10	1	0	0.759705	0.973625	0.853464	2	5	3	0.285714	2	5	3	0.285714	0	4	6	0	0	4	6	0					PF01844	HNH endonuclease			MSTDMKNYRIGVDVGDRSVGLAAIEFDDAGFPIQKLALVTFRHDGGLDPTENKSPKSRKETRGVARRTMRMNRRRKQRLRDLDMVLENLGYTVPEGPEPETYEAWTSRALLASIKLASADELNEHLVRAVRHMARHRGWANPWWSLDQLEKASQEPSETFEIILARARELFGEKVPANPTLGMLGALAANNEVLMRPRRNYNAKEANNPK--KAGKYLADYGTQPLMAAKVRQEDQLAELRRICEVQGIEDQYEALREAVFTHVRPYVPKDRVGKDPLNPSEIRASRASLEFQEFRILDAVANLRVRTDSRSKRELSESEYDTAVDFLMSYTGKEQPSWADVAEEIGVPGNRLIAPVLEDVQQKTAPFDRSSAAFEKAMKAKTEARKWWESNDDDQLRSLFIMFLADATDDTAQAAIEAGLYELFESWPEEEREALSNIAFEAGRAGYSATTLSKLSEYMHEHRVGLHEARKAVFGVDDTWRPPLAKLEEQTGQPTVDRVLTILRRFVLDCERQWGRPQAITVEHARTGLMGPAQRQDILREQKKNREENERIRNELRESGVENPKREDVRRHLVIQEQECQCLYCGTMITTTTSELDHIVPRAGGGSSRRENLAAVCRYCNAMKSNTPFYRWAS----PEKLKETIDRVRQLKAFKDPKKAKMLKNQIRRLKQTEADDPIDERSLASTSYAAVAVRERLEQHFNEGLAPDDKSRVVLDVYAGAVTRESRRAGGIDERILLRGERDKNRFDVRHHAIDAAVMTLLNRSVALTLEQRHQLKREF------NETKRE-----NGWRDFTGLAPASQEKFLEWKKAATVLGDLLAEAIEDDSIAVVSPLRLRPQNGAVHKDTIAAVKKQTLGSAWSADAVKRIVDPEIYLAMKDALGKLKELPEDSARSLELSDGRYIEADDEVLFFPKNAASILTPRGVAEIGESIHHARLYGWLTKRGELKVGMLRVYGAEFPWLMRESGSRNVLSMPIHPGSQSFRGMQDAVRKVIESGEAVEFAWITQNDELEFDPDDYIA-HGGKDELRQFLEFMPESRWRVDGFYDIGRLRIRPALLSREQFPLDIQRSLDEKKPLTTEQ-QVIVKSLEKGLAISLGNLMGLETMRVIRRNNLGFPRWRGNGNLPTSFEVRSSALRALGVED
123553	GC_00002602		Rothia_sp_HMSC065D09_HMSC065D09	120711	10	10	1	0	0.759705	0.973625	0.853464	2	5	3	0.285714	2	5	3	0.285714	0	4	6	0	0	4	6	0					PF14279	HNH endonuclease			MSTDPKNYRIGVDVGDRSVGLAAIEFDDAGFPIQKLALVTFRHDGGLDPTKNKTPVSRKKTRGDARRTMRMNRRRKQRLRDLDMMLTNLGYTVPEGPEPETYEAWTSRALLASIKLANVDELNEHLVRAVRHMARHRGWANPWWSIDRLENASREPSETFEIILARARELFGEKVPADPTLGMLGALAANNEVLLRPRDG------------KKKKTGYVRGT-PLLVAKVRQEDQLAELRRICEIQGIEGQYDALRSAIFTHKMAYVPTERVGKDPLNPSKNRTIRASLEFQEFRILDSVANLRVRTDSRSKRELTEAEYDVAVEFLMSYTANEQPSWADVAEVIGVPGNRLIAPVLEDVQQKTAPFDRSSAAFEKAMGKKTEARQWWESTDDDQLRSLFISFLVDATDDTEEAAAEAGLPELYMSWPAEEREVLSDIDFEKGRVAYSQETLSKLSEYMHEYRVGLHEARKAVFGVDDTWRPPLDKLDEQTGQPTVDRVLTILRRFVLDCERQWGRPRAITVEHARTGLVGPAQRQEILNEQKKNRENNELIRGDLRKSGVENPSRAEVRRHLIVQEQESQCLYCGAVIRTDTSELDHIVPRAGGGSSRRENMAAVCHYCNSKKKRTLFYDWAG----PVKLQETVDRVRQLEAFKDSKKAKMFKNQIRRLKQTEADVPIDERSLASTSYAAVAVRERLEQHFNEGLAPDDKSRVVLDVYAGAVTRESRRAGGIDERILLRGERDKNRFDVRHHAIDAAVMTLLNRSVALTLEQRSQLRRAF-YELELDKLDRDQLKPGEDWRNFTGLYEASQNKFSEWKKAATVLGDLLAEAIEDDAIAVASPLRLRPQNGSVHDDTINAVKKLTLGSAWPADAVKRIVDPEIYLAMKDVLGKLKELPEDSARSLELSDGRYIEADDEVLFFPKKAASILTPRGAAEIGNSIHHARLYSWLTKKSELKFGMLRVYGAEFPWLMRESGSRDVLHMPIHPGSQSFRGMQDGVRKAVESGEAVEFGWITQDDELEFDPEDYIA-HGGDDELNRLLRVMPERRWRVDGFYNAGTLRIRPALLSAEQLPSELQKKVADKT-LSDVE-VILLRAVQRGLFVAISGFLPLESLKVIRRNNLGFPRWRGNGNLPTSFEVRSSALRALGVEG
123554	GC_00002602		Rothia_sp_HMSC066H02_HMSC066H02	119940	10	10	1	0	0.759705	0.973625	0.853464	2	5	3	0.285714	2	5	3	0.285714	0	4	6	0	0	4	6	0					PF14279	HNH endonuclease			MSTDPKNYRIGVDVGDRSVGLAAIEFDDAGFPIQKLALVTFRHDGGLDPTKNKTPVSRKKTRGDARRTMRMNRRRKQRLRDLDMMLTNLGYTVPEGPEPETYEAWTSRALLASIKLANVDELNEHLVRAVRHMARHRGWANPWWSIDRLENASREPSETFEIILARARELFGEKVPADPTLGMLGALAANNEVLLRPRDG------------KKKKTGYVRGT-PLLVAKVRQEDQLAELRRICEIQGIEGQYDALRSAIFTHKMAYVPTERVGKDPLNPSKNRTIRASLEFQEFRILDSVANLRVRTDSRSKRELTEAEYDVAVEFLMSYTANEQPSWADVAEVIGVPGNRLIAPVLEDVQQKTAPFDRSSAAFEKAMGKKTEARQWWESTDDDQLRSLFISFLVDATDDTEEAAAEAGLPELYMSWPAEEREVLSDIDFEKGRVAYSQETLSKLSEYMHEYRVGLHEARKAVFGVDDTWRPPLDKLDEQTGQPTVDRVLTILRRFVLDCERQWGRPRAITVEHARTGLVGPAQRQEILNEQKKNRENNELIRGDLRKSGVENPSRAEVRRHLIVQEQESQCLYCGAVIRTDTSELDHIVPRAGGGSSRRENMAAVCHYCNSKKKRTLFYDWAG----PVKLQETVDRVRQLEAFKDSKKAKMFKNQIRRLKQTEADVPIDERSLASTSYAAVAVRERLEQHFNEGLAPDDKSRVVLDVYAGAVTRESRRAGGIDERILLRGERDKNRFDVRHHAIDAAVMTLLNRSVALTLEQRSQLRRAF-YELELDKLDRDQLKPGEDWRNFTGLYEASQNKFSEWKKAATVLGDLLAEAIEDDAIAVASPLRLRPQNGSVHDDTINAVKKLTLGSAWPADAVKRIVDPEIYLAMKDVLGKLKELPEDSARSLELSDGRYIEADDEVLFFPKKAASILTPRGAAEIGNSIHHARLYSWLTKKSELKFGMLRVYGAEFPWLMRESGSRDVLHMPIHPGSQSFRGMQDGVRKAVESGEAVEFGWITQDDELEFDPEDYIA-HGGDDELNRLLRVMPERRWRVDGFYNAGTLRIRPALLSAEQLPSELQKKVADKT-LSDVE-VILLRAVQRGLFVAISGFLPLESLKVIRRNNLGFPRWRGNGNLPTSFEVRSSALRALGVEG
123555	GC_00002602		Rothia_sp_HMSC076D04_HMSC076D04	114922	10	10	1	0	0.759705	0.973625	0.853464	2	5	3	0.285714	2	5	3	0.285714	0	4	6	0	0	4	6	0					PF14279	HNH endonuclease			MSTDMKNYRIGVDVGDRSVGLAAIEFDDAGFPIQKLALVTFRHDGGLDPTDN--PKSRKETRGEARRRMRMTRRRKQRLCDLDKVLENLGYTVPEGPEPETYEAWTSRALLASIKLASADELNEHLVRAVRHMARHRGWANPWWSLDQLERASQEPSETFEIILARARELFGEKVPANPTLGMLGALAANNEVLLRPRAE------------KKKKTGYVRGT-PLLAAQVRQIDQVAELRRICEVQDIEEQYETLRNAIFAHKVAYVPTERVGKDPLAPSKNRTIRASLEFQEFRILDSVANLRVRTDSRAKRELTEGEYDAAVEFLMGYTAKEQPSWADVAEEIGVPGNRLIAPVLEDVQQKTAPFDRSSAAFEKAMSKKTEARQWWESNDDDQLRSLFIMFLADATNDTEEAAAVAGLPELYMSWPAEEREALSNIDFEKGRVAYSHETLSKLSEYMHEYRVGLHEARKAVFGVDDTWRPPLAKLEEPTSQPTVDRVLTILRRFVLDCERQWGRPQAITVEHARIGLMGPVQRQKILNEQKKNRGENERIRNELRESGVENPNRAEVRRHLIVQEQECQCLYCGTMITTTTSELDHIVPRAGGGSSRRENLAAVCRYCNGKKNRKLFYEWAG----PVKMQETIDRVRQLRAFKDSKKAKMFKNQIRRLKQTEADEPIDERSLASTSYAAVAVRERLEQHFNEGLTLDDKSRVVLDVYAGAVTRESRRAGGIDERILLRGERDKNRFDVRHHAVDAAVMTLLNRSVALTLEQRSQLRRAF-YEQGLDKLDRDQLKPEEDWRDFIGLYPASKEKFLEWKKTATVLGDVLAEAIEEDSIAVVSPLRLRPQNGSVHKETIAAVKKQTLGSSWSADAVKRIVDPEIYLAMKDALGKLKELPEDSARSLELSDGRYIEADDEVLFFPENAASILTPRGVAEIGGSIHHARLYSWLTKKGDLKVNVLRVYGAEFPWLMRESGSSDVLRMPIHPGSQSFRDVQEETIEMIEGGFAKEIAWITQNDELEFDPVEYINLPGRSDKLTRFLIYMPETRWRVDGFPESRNLRIRPLMLSQEDLPSEIKKHKEEKQ-LSDEE-KLLVEALEKGLIITSSKLLGLKSIKVIRRNNLGFPRWRGNGNLPTSFEVRSSALRALGVEG
123556	GC_00002603		Rothia_mucilaginosa_1211_RMUC	31880	10	10	1	0	0.916075	0.991693	0.952385	1	9	0	0.1	1	9	0	0.1	0	0	10	0	0	0	10	0									MSHISRRKVVKGAAWATPVIAASSVVPVFASSLDCTFAENAFVSARGMSNYERVEEEFTIPAGTHKLRFELTGGAGGTYEKGLDGGSGAKVSGIVEVKPYQTVKIIAGGGGSFAPEYYPSGEGYRTAPVKGGYGFGDGGSTPEVRIPNDVMYKVSERWVWAHHWSYR--PNPSPMEEVYGCSGGGSSALLIDGEVIAVAGGGGGVSIVGKPYTAEPNHRHFPGIVDVRMTGPEHPTHAPVYSAAGVASGTRGGDATEGHEYYAQDLNLELTVEGGKGGGNGIGGAGGAKPTVMTGTPNSIFSFDSQNKQVLYSSSTAGNPGTGGLNGKGGDSVMSVSYQLDDNDLVGAYRRDDLEVLEFPDGTREEIHYYGVAPYFNGGQIIVSGGGGGGYGGGGSGAALSQSSITIAQKWNNNPKGVRQSISYVQLAGSGGAGGSYLAPQVMEGEISNSNNVISSEAYSSATVSHDGIVKVFLCQTGK
123557	GC_00002603		Rothia_mucilaginosa_141_RMUC	36667	10	10	1	0	0.916075	0.991693	0.952385	1	9	0	0.1	1	9	0	0.1	0	0	10	0	0	0	10	0									MSHISRRKVVKGVAWATPVIAASSVVPAFASSVDCTFAENAYASARGMSNYERVEQEFTIPAGTHKLRFELTGGAGGRYEKGLDGGSGAKVSGIVEVKPNQTVKIIAGGGGSFAPEFYKVGDGYRTAPVEGGYGFGDGGSTPEVRIPNDVMDKVYERWVWAHQWSYG--PNPLPMEEVYGCSGGGSSALLIDGEVIAVAGGGGGVSIVGKPYTAEPNHRHFPGIVDVRMTGPEHPTHAPVYSAAGVASGARGGDATEGHEYYAQDLSLELTVEGGKGGGGGIGGAGGAKPTVMTGTPNSIFSFDSQNNQVLYSSSAAGNPGTNGLNGKGGDGVMSVSYQLDNNK--AEFRQDDVEVLEFPDGTREEIGYYGVAPFFNGAQIIVSGGGGGGYGGGGSGAALSQSSITIAQKWNNNPKGIRQSISYVQLAGSGGAGGSYLAPQVMEGEISNSNNVTSSEAFSGATYSHNGIVKVFLCQTGK
123558	GC_00002603		Rothia_mucilaginosa_473_RMUC	50635	10	10	1	0	0.916075	0.991693	0.952385	1	9	0	0.1	1	9	0	0.1	0	0	10	0	0	0	10	0									MSHISRRKVVKGAAWATPVIAASSVVPTFASSVDCTFAENAYESFRGEGNSYRVEEEFSIPAGTHKLRFELTGGAGGRYEKGLDGGSGAKVSGIVEVKPYQTVKIIAGGGGSFGPQFYPNGDGYRTGPVKGGYGFGDGGSIPKVHIPDDVMDKVYERWVWAHHWSYR--PNPSPMEEVYGCSGGGSSALLIDGEVIAVAGGGGGVSVVGKSYTVKPNDPHFPGIVDVHMTGPEHPTHAPVYSAAGVAGGARGGDATEGHEYYAQDLSLELTVEGGKGGGGGIGGAGGAKPTVLTGTPNSIFSFDSQNKQVLYSSSTAGNPGTNGLDGKGGDGVMSVSYLLDDNE--ARYRQEDVEVLEFPDGTREEIHYYGVAPYFNGGQIIVSGGGGGGYGGGGSGAALSQSSITIAQKWNNNPKGVRQSISYVQLAGSGGAGGSYLAPQVMEGEISNSNNATSDEAFNGATYSHEGEVSVYLCQTGQ
123559	GC_00002603		Rothia_mucilaginosa_574_RMUC	52525	10	10	1	0	0.916075	0.991693	0.952385	1	9	0	0.1	1	9	0	0.1	0	0	10	0	0	0	10	0									MSHISRRKVVKGVAWATPVIAASSVVPAFASSVDCTFAENAYLSAKGMSYYQRVEEEFTVPAGTHKLRFELTGGAGGRYEKGLDGGSGAKVSGIVEVQPYQTVKIIAGGGGSFGPQFYPNGGGYRTGPVKGGYGFGDGGSTPEVRIPNDVMDKVYERWVWAHQWSYG--PNPLPMEEVYGCSGGGSSALLIDGEVIAVAGGGGGVSIGGKPYTAEPNHRHFPGIVDVRMTGPEHPTHAPVHSAAGVAGGARGSDATEGHEYYVRDLNLELTVEGGKGGGGGIGGIGGAKPTVLTGTPNDIFSFDSQNKQVLYSSSTAGNPGTNGLQGNGGDGVMSVSYQLDDNK--AWWRQDDVEVLEFPDGTREEIGYYGVAPFFNGAQIIVSGGGGGGYGGGGSGAALSQSSITIAQKWNNNPKGIRQSISYVQLAGSGGAGGSYLAPQVMEGEISNSNNVTSSEAFSGATYSHEGEVSVYLCQTGQ
123560	GC_00002603		Rothia_mucilaginosa_788_RMUC	54927	10	10	1	0	0.916075	0.991693	0.952385	1	9	0	0.1	1	9	0	0.1	0	0	10	0	0	0	10	0									MSHISRRKVVKGVAWATPVIAASSVVPAFASSVDCTFAENAFVSARGMSNYERVEEEFTIPAGTHKLRFELTGGAGGTYEKGLDGGSGAKVSGIVEVKPNQTVKIIAGGGGSFAPEYYPSGEGYRTAPVKGGYGFGDGGSTPEVRIPNDVMDKVYERWVWAHQWSYR--PNPSPMEEVYGCSGGGSSALLIDGEVIAVAGGGGGVSTVGKPYTAEPNHRHFPGIVDVRMTGPEHPTHAPVYSAAGVAGGARGGDATEGHEYYAQDVSLELTVEGGKGGGNGIGGAGGAKPTVLTGTPNSIFSFDSQNKQVLYSSSTAGNPGTNGLQGNGGDGVMSVSYQLDDNE--ARYRQEDVEVLEFPDGTREEIHYYGVAPYFNGGQIIVSGAGGGGYGGGGSGAALSQSSITIAQKWNNNPKGVRQSISYVQLAGSGGAGGSYLAPQVMEGEISNSNNVTSSEVFSGATVSHDGIVKVFLCQVGK
123561	GC_00002603		Rothia_mucilaginosa_NUM_Rm6536	57512	10	10	1	0	0.916075	0.991693	0.952385	1	9	0	0.1	1	9	0	0.1	0	0	10	0	0	0	10	0									MSHISRRKVVKGAAWAPPVIAASSVVPTFASSVDCTFAENAYVSARGMNNFERAEKEFTIPEGTHKLRFELTGGAGGTYDTNLPGGSGAKVSGIVEVKPHQTVKIIAGGEGRIEPQPYPVGEGYRLGPAKGGYGFGDGGSIPEVKIPKEVLDNVYERWIWGSYWDNGPLPQPMPMEEIYGCSGGGSSALLIDGEVIAVAGGGGGAANVGKPYTAKPYRRHFPGIVDVRMTGPEHPTHAPVYSAAGVAGGARGGDASAGHGYYAQDLNLELTVEGGKGGGGGIGGAGGAKPTVLTGTPKSIFSFDSQNNQIIYSSLTAGNPGTNGLNGKGGDGVMSMSYQLDNNK--AWWRQDDVEVLEFPDGTREEIGYYDVAPFFNGAQIMVSGGGGGGYGGGGSGAALSQSSITIAQKWNNNPKGIRQSISYVQLAGSGGAGGSYLAPQVMEGEISNSNNVTSSEAFSGATYSHNGIVKVFLCQTGK
123562	GC_00002603		Rothia_sp_HMSC061C12_HMSC061C12	125810	10	10	1	0	0.916075	0.991693	0.952385	1	9	0	0.1	1	9	0	0.1	0	0	10	0	0	0	10	0									MSHISRRKVVKGAAWATPVIAASSVVPTFASSVDCTFAENAYESFRGEGNSYRVEEEFSIPAGTHKLRFELTGGAGGRYEKGLDGGSGAKVSGIVEVKPYQTVKIIAGGGGSFGPQFYPNGDGYRTGPVKGGYGFGDGGSIPKVHIPDDVMDKVYERWVWAHHWSYR--PNPSPMEEVYGCSGGGSSALLIDGEVIAVAGGGGGVSVVGKSYTVKPNDPHFPGIVDVHMTGPEHPTHAPVYSAAGVAGGARGGDATEGHEYYAQDLSLELTVEGGKGGGGGIGGAGGAKPTVLTGTPNSIFSFDSQNKQVLYSSSTAGNPGTNGLDGKGGDGVMSVSYLLDDNE--ARYRQEDVEVLEFPDGTREEIHYYGVAPYFNGGQIIVSGGGGGGYGGGGSGAALSQSSITIAQKWNNNPKGVRQSISYVQLAGSGGAGGSYLAPQVMEGEISNSNNATSDEAFNGATVSHDGIVKVFLCQTGK
123563	GC_00002603		Rothia_sp_HMSC065C12_HMSC065C12	89383	10	10	1	0	0.916075	0.991693	0.952385	1	9	0	0.1	1	9	0	0.1	0	0	10	0	0	0	10	0									MSHISRRKVVKGAAWATPVIAASSAVPTFASSVDCTFAENAYASFRGEGNSYRVEEEFSIPAGTHKLRFELTGGAGGRYEKGLDGGSGAKVSGIVEVKPHQTVKIIAGGGGSYAPEDYKVGGGYRTAPVKGGYGFGDGGSTPEVRIPNDVMDKVSERWVWASQWAHG--RNPWPIEEVYGCSGGGSSALLIDGEVIAVAGGGGGVSISGQPYATQPYYYHFPNIVDVHMTDPEHPTHAPVYSAAGVAGGARGGDATEGHEYYAQDLNLELTVKGGKGGGNGIGGAGGAKSIVMTGTPNSIFSFDSQNKQVLYSSSTAGNPGTNGLNGKGGDGVMSVSYQLDDNK--AWWRQDDVEVLEFPDGTRKEIHYYGVAPYFNGAQIIVSGGGGGGYGGGGSGAALSQSSITIAQKWNNNPKGIRQSISYVQLAGSGGAGGSYLAPQVMEGEISNSNNVTSSEAFSGATYSHNGIVKVFLCQTGK
123564	GC_00002603		Rothia_sp_HMSC071B01_HMSC071B01	65900	10	10	1	0	0.916075	0.991693	0.952385	1	9	0	0.1	1	9	0	0.1	0	0	10	0	0	0	10	0									MSHISRRKVVKGVAWATPVIAASSVVPAFASSVDCTFAENAFVSARGMSNYERVEEEFTIPAGTHKLRFELTGGAGGTYEKGLDGGSGAKVSGIVEVKPNQTVKIIAGGGGSFAPEYYPSGEGYRTAPVKGGYGFGDGGSTPEVRIPNDVMDKVYERWVWAHQWSYR--PNPSPMEEVYGCSGGGSSALLIDGEVIAVAGGGGGVSIVGKPYTAEPNHRHFPGIVDVRMTGPEHPTHAPVYSAAGVAGGARGGDATEGHEYYAQDVSLELTVEGGKGGGNGIGGAGGAKPTVLTGTPNSIFSFDSQNKQVLYSSSTAGNPGTNGLQGNGGDGVMSVSYQLDDNE--ARYRQEDVEVLEFPDGTREEIHYYGVAPYFNGGQIIVSGAGGGGYGGGGSGAALSQSSITIAQKWNNNPKGVRQSISYVQLAGSGGAGGSYLAPQVMEGEISNSNNVTSSEVFSGATVSHDGIVKVFLCQVGK
123565	GC_00002603		Rothia_sp_HMSC072B03_HMSC072B03	76693	10	10	1	0	0.916075	0.991693	0.952385	1	9	0	0.1	1	9	0	0.1	0	0	10	0	0	0	10	0					PF12810	Glycine rich protein			MSHISRRKVVKGVAWATPVIAASSVVPTFASSVDCTFAENAYVSARGVGNYERVEEEFTVPAGTHKLRFELTGGAGGRYEKGLDGGSGAKVSGIVEVKPHQTVKIIAGGGGSFGPQFYPNGGGYRTGPVKGGYGFGDGGSTPEVRIPNDVMDKVYERWVWAHQWSYG--PNPLPMEEVYGCSGGGSSALLIDGEVIAVAGGGGGVSIGGKPYTAEPNHRHFPGIVDVRMTGPEHPTHAPVHSAAGVAGGARGSDATEGHEYYAQDLSLELTVEGGKGGGNGIGGAGGAKPTVLTGTPNDVFSFDSQNNQILYSSSTAGNPGTNGLDGKGGDGVMSVSYLLDDNE--ARYRQEDVEVLEFPDGTREEIHYYGVAPYFNGGQIIVSGGGGGGYGGGGSGAALSQSSITIAQKWNNNPKGVRQSISYVQLAGSGGAGGSYLAPQVMEGEISNSNNVTSSEAFSGATYSHNGIVKVFLCQTGK
123566	GC_00002604		Rothia_mucilaginosa_509_RMUC	39258	10	10	1	0	0.695414	0.686856	0.691108	2	8	0	0.2	2	8	0	0.2	0	0	10	0	0	0	10	0									-----------------MRAFLRVEPTGTIASFEQVGIPMATELVGGIVFYPP------------------------------------------PKKTQTCKPSNTRAATPPLREE--------------PPPIYTAHLRVSMQCPHWDSNPEHKDFKSSVSANWT-MRAYPEQSGTQIFIIPRKRTRI---
123567	GC_00002604		Rothia_mucilaginosa_FDAARGOS_369	59856	10	10	1	0	0.695414	0.686856	0.691108	2	8	0	0.2	2	8	0	0.2	0	0	10	0	0	0	10	0									-----------------MRAFLSVEPAGTIASFEQVGIPMATELVGGIVFYPP-------------------------------------------QKTQTCKPSNTRAATPPLREE--------------PPPIYTAHLRVSMQCPHWDSNPEHKDFKSSVSANWT-MRAYPEQSGTQIFIIPRKRTRI---
123568	GC_00002604		Rothia_mucilaginosa_M508_M508	31382	10	10	1	0	0.695414	0.686856	0.691108	2	8	0	0.2	2	8	0	0.2	0	0	10	0	0	0	10	0									-----------------MRAFLSVEPAGTIASFEQVGIPMATELVGGIVFYPP-------------------------------------------------------------------------------------------------QNPDM--------------------------------------
123569	GC_00002604		Rothia_sp_HMSC061D12_HMSC061D12	127468	10	10	1	0	0.695414	0.686856	0.691108	2	8	0	0.2	2	8	0	0.2	0	0	10	0	0	0	10	0									-----------------MRAFLSVEPAGTIASFEQVGIPMATELVGGIVFYPP--------------------------------------------KTQTCKPSNTRAATPPLREE--------------PPPIYTAHLRVSMQCPHWDSNPEHKDFKSSVSANWT-MRAYPEQFGAQTPIIPRKRTRA---
123570	GC_00002604		Rothia_sp_HMSC062H08_HMSC062H08	83752	10	10	1	0	0.695414	0.686856	0.691108	2	8	0	0.2	2	8	0	0.2	0	0	10	0	0	0	10	0									MAVSLYRVSCFWAPEDGMRAFLRVEPTGTIASFEQVGIPMATELVRGIVFYPP----------------------------------------PPPXXXXXXXXXXXXXXXXXXXXXXXXXXXXXXXXXXFPPPPPKKPRHVNLQTRERRLLPYGKSRRLSIPRIYACLCSAPTGTRTQNTRILSPLSLPIGL
123571	GC_00002604		Rothia_sp_HMSC065B04_HMSC065B04	93501	10	10	1	0	0.695414	0.686856	0.691108	2	8	0	0.2	2	8	0	0.2	0	0	10	0	0	0	10	0									MAVSLYRVSCFWAPEDGMRAFLSVEPAGTIASFEQVGIPMATELVGGIVFYPP------------------------------------------PKKTQTCKPSNTRAATPPLREE--------------PPPIYTAHLRVSMQCPHWDSNPEHKDFKSSVSANWT-MRAYPEQSGTQIFIIPRKRTRI---
123572	GC_00002604		Rothia_sp_HMSC066G02_HMSC066G02	101038	10	10	1	0	0.695414	0.686856	0.691108	2	8	0	0.2	2	8	0	0.2	0	0	10	0	0	0	10	0									MAVSLYRVSCFWAPEDGMRAFLRVEPTGTIASFEQVGIPMATELVGGIVFS-P------------------------------------------PQKTQTCKPSNTRAATPPLREE--------------PPPIYTAHLRVSMQCPHWDSNPEHKDFKSSVSANWT-MRAYPEQSGTQIFIIPRKRTRT---
123573	GC_00002604		Rothia_sp_HMSC069C04_HMSC069C04	97074	10	10	1	0	0.695414	0.686856	0.691108	2	8	0	0.2	2	8	0	0.2	0	0	10	0	0	0	10	0									MAVSLYRVSCFWAPEDGMRAFLRVEPTGTIASFEQVGIPMATELVGGIVFSPP------------------------------------------PKKTQTCKPSNTRAATPPLREE--------------PPPIYTAHLRVSMQCPHWDSNPEHKDFKSSVSANWT-MRAYPEQSGTQIFIIPRKRTRI---
123574	GC_00002604		Rothia_sp_HMSC069D01_HMSC069D01	78675	10	10	1	0	0.695414	0.686856	0.691108	2	8	0	0.2	2	8	0	0.2	0	0	10	0	0	0	10	0									-----------------MRAFLSVEPAGTIASFEQVGIPMATELVGGIVFYPPPPPXXXXXXXXXXXXXXXXXXXXXXXXXXXXXXXXXXFSPPPPQKTQTCKPSNTRAATPPLREE--------------PPPIYTAHLRVSMQCPHWDSNPEHKDFKSSVSANWT-MRAYPEQSGTQIFIIPRKRTRI---
123575	GC_00002604		Rothia_sp_HMSC078H08_HMSC078H08	67770	10	10	1	0	0.695414	0.686856	0.691108	2	8	0	0.2	2	8	0	0.2	0	0	10	0	0	0	10	0									-----------------MRAFLSVEPAGTIASFEQVGIPMATELVGGIVFYPPPPPXXXXXXXXXXXXXXXXXXXXXXXXXXXXXXXXXXFSPPPPQKTQTCKPSNTRAATPPLREE--------------PPPIYTAHLRVSMQCPHWDSNPEHKDFKSSVSANWT-MRAYPEQFGAQTPIIPRKRTRA---
123576	GC_00002605		Rothia_mucilaginosa_1211_RMUC	33131	10	10	1	0	0.825108	0.885638	0.854302	2	8	0	0.2	2	8	0	0.2	0	1	9	0	0	0	10	0									MSQLPQNNETLDNSPKYSEPYQENSNGHPGTVALGGQLPPASEFSDDVLSQETGRFAANLSLLFGALSFACIPGIRSSLYFIPFALILSSIGIWQARVARRHGMHAILGMILNVVGMIIFLLLGALVVFLTILFSGLKDY--------------
123577	GC_00002605		Rothia_mucilaginosa_141_RMUC	36568	10	10	1	0	0.825108	0.885638	0.854302	2	8	0	0.2	2	8	0	0.2	0	1	9	0	0	0	10	0									MSQLPQNNEAFDYNPEYANLYRQNGNGQPIVGSAGGPLQPASGFP----SQETGRSAENLSLLFGILSLVCIPGIRWTLYAIPFSLILSVLGIWQARVARRHGARATAGMILSAVGIVVVLLLVALIILILNALSGIH----------------
123578	GC_00002605		Rothia_mucilaginosa_268_RMUC	43076	10	10	1	0	0.825108	0.885638	0.854302	2	8	0	0.2	2	8	0	0.2	0	1	9	0	0	0	10	0									MSQLPQNNETLDNSSEYSQPYQENSNGHPGTVAPGGQLPPASEFSDDVLSQETGRFAANLSLLFGALSFACIPGVRSSVYFIPFSLLLSSLGIWQARVARRHGMHAILGMILNVVGMIIFLLLGALVVFLTILFSGLKDY--------------
123579	GC_00002605		Rothia_mucilaginosa_473_RMUC	51586	10	10	1	0	0.825108	0.885638	0.854302	2	8	0	0.2	2	8	0	0.2	0	1	9	0	0	0	10	0									MSQLPQNNEAFNNSTEYAKLYRQNGNGQPIVGSAGGPLQPASGFP----SQETGRSAENLSLLFGILSLVCIPGIRWTLYAIPFSLILSVLGIWQARVARRHGARATAGMILSAVGIVVVLAILALIIMILSALSGLNDAGPSRSLNALMLYWN
123580	GC_00002605		Rothia_mucilaginosa_574_RMUC	53661	10	10	1	0	0.825108	0.885638	0.854302	2	8	0	0.2	2	8	0	0.2	0	1	9	0	0	0	10	0									MSQLPQNNEAFDDNPEYAKLYRQNGNGQPIVGSAGGPLQPASGFP----SQETGRSAENLSLLFGILSLVCIPGIRWTLYAIPFSLILSVLGIWQARVARRHGARATAGMILSVVGIVVVLLLVALIILILNALSGIH----------------
123581	GC_00002605		Rothia_mucilaginosa_NUM_Rm6536	58320	10	10	1	0	0.825108	0.885638	0.854302	2	8	0	0.2	2	8	0	0.2	0	1	9	0	0	0	10	0									MSQLPQNNETLDNSPEYSEPYQENSNGYPGTVAPGGQLPPASEFSDDVLSQETGRFAANLSLLFGALSFACIPGIRSSLYFIPFSLILSSLGIWQARVARRHGMHAILGMILNVVGMIIFLLLGALVVFLTILFSGLKDY--------------
123582	GC_00002605		Rothia_sp_HMSC062F03_HMSC062F03	128622	10	10	1	0	0.825108	0.885638	0.854302	2	8	0	0.2	2	8	0	0.2	0	1	9	0	0	0	10	0									MSQLPQNNEAFDYNPEYAKLYRQNSNGQPIVGSAGGPLQPASGFP----SQETGRSAENLSLLFGILSLVCIPGIRWTLYAIPFSLILSVLGIWQARVARRHGARATAGMILSAVGIVVVLLLVALIILILNALSGIH----------------
123583	GC_00002605		Rothia_sp_HMSC068F09_HMSC068F09	95815	10	10	1	0	0.825108	0.885638	0.854302	2	8	0	0.2	2	8	0	0.2	0	1	9	0	0	0	10	0									MSQLPQNNEAFDYNPEYANLYRQNGNGQPIVGSAGGPLQPASGFP----SQETGRSAENLSLLFGILSLVCIPGIRWTLYAIPFSLILSVLGIWQARVARRHGARATAGMILSAMGIVVVLLLVAIIILILNALSGIH----------------
123584	GC_00002605		Rothia_sp_HMSC072B03_HMSC072B03	75973	10	10	1	0	0.825108	0.885638	0.854302	2	8	0	0.2	2	8	0	0.2	0	1	9	0	0	0	10	0									MSQLPQNNESFDYNPEYAKLYRQNSNGQPIVGSAGGPLQPASGFP----SQETGRSAENLSLLFGILSLVCIPGIRWTLYAIPFSLILSVLGIWQARVARRHGARATAGMILSAVGIVVVLLLVALIILILNALSGIH----------------
123585	GC_00002605		Rothia_sp_HMSC072E10_HMSC072E10	109516	10	10	1	0	0.825108	0.885638	0.854302	2	8	0	0.2	2	8	0	0.2	0	1	9	0	0	0	10	0									MSQLPQNNESFDYNPEYAKLYRQNSNGQPIVGSAGGPLQPASGFP----SQETGRSAENLSLLFGILCLVCIPGIRWTLYAIPFSLILSVLGIWQARVARRHGARATAGMILSAVGIVVVLLLVALIILILNALSGIH----------------
123586	GC_00002606		Rothia_dentocariosa_M567_M567	6542	9	10	2	0	0.480285	0.660719	0.556235	0	6	4	0	0	6	4	0	0	6	4	0	0	6	4	0			SSF54001	None	PF05708	Permuted papain-like amidase enzyme, YaeF/YiiX, C92 family			#NAME?
123587	GC_00002606		Rothia_dentocariosa_M567_M567	6541	9	10	2	0	0.480285	0.660719	0.556235	0	6	4	0	0	6	4	0	0	6	4	0	0	6	4	0									-----------------------------------------------------MIKQGLEKAAQERNVSYDTAVSQVAQESREHDQADNSPGDNGGALVPQIVSSSSDGDGHKVAMGQARYRG-------------------------------------------------------------------------------MFFTLP--------IAQLVMNMVTMVSMFLKMSM-------------------
123588	GC_00002606		Rothia_mucilaginosa_NUM_Rm6536	58048	9	10	2	0	0.480285	0.660719	0.556235	0	6	4	0	0	6	4	0	0	6	4	0	0	6	4	0			SSF54001	None					#NAME?
123589	GC_00002606		Rothia_sp_HMSC036D11_HMSC036D11	110676	9	10	2	0	0.480285	0.660719	0.556235	0	6	4	0	0	6	4	0	0	6	4	0	0	6	4	0			SSF54001	None	PF05708	Permuted papain-like amidase enzyme, YaeF/YiiX, C92 family			MKHGNNALIFSSAVVLVLSGVTSPVYAGTTESQDFDEIVSSAGLDSSQESDRTLVRQGLEKTAQERNISYDAAVSQVAQESREHIQADNISGDNGGALVPQIVSGGSDDSGHKVSMGRARHRGDVFYSSNSTIGVKHGHNGIYVSENEYVEATSPSVRRVDSESVDAPAPAYKYYVGDDKDSSEKDKAATFAEEQVGKGYNWIFFANKSVNSDNYNCSQLVWASYKNADSNIDLDADGGPGVYPKDIADSPMAHEYETRE
123590	GC_00002606		Rothia_sp_HMSC058E10_HMSC058E10	72215	9	10	2	0	0.480285	0.660719	0.556235	0	6	4	0	0	6	4	0	0	6	4	0	0	6	4	0			SSF54001	None	PF05708	Permuted papain-like amidase enzyme, YaeF/YiiX, C92 family			MKHGNNALIFSSAVVLVLSGVTPPVYAGTTESQDFDEIVSSAGLDSSQERDRALIKQGLEKAAQERNISYDAAVSQVAQESREHVQTGDSSGDSGGALVPQIVSSSSDGGGHKVSMGRARHRGDVFYSSNSTIGVEHGHNGIYVSQNEYVEATTPNVRRVDSGSEDAPAPAYKYYVGDDDDSSEKDKAAAFAEQQVGKGYNWVFFTNKSVNSDNYNCSQLVWASYKSADSNIDLDADGGPGVYPKDIADSPMTHEYETRE
123591	GC_00002606		Rothia_sp_HMSC065D09_HMSC065D09	120718	9	10	2	0	0.480285	0.660719	0.556235	0	6	4	0	0	6	4	0	0	6	4	0	0	6	4	0			SSF54001	None					#NAME?
123592	GC_00002606		Rothia_sp_HMSC065G12_HMSC065G12	88383	9	10	2	0	0.480285	0.660719	0.556235	0	6	4	0	0	6	4	0	0	6	4	0	0	6	4	0			SSF54001	None	PF05708	Permuted papain-like amidase enzyme, YaeF/YiiX, C92 family			MKQVNNILIFSSAVVLVLSGATPPVYAGTTESQDFDEIVSSAGLDPSQERDRALIKQGLEKAAQERNVSYDTAVSQVAQESREHDQADNSSGDNGGALVPQIVSSSSDGDGHKVAMGRARYRGDVFYSSNSTLGYEHGHNGIYVSKDEYIEATTPEVHRVDSESEDAPAPAHKYYVGDDADSSEKDKAAAFAEEQVGKGYNWIFFVNKSVNSDNYNCSQLVWASYKSADSNIDLDADGGSGVYPKDIADSPLTHEYETKE
123593	GC_00002606		Rothia_sp_HMSC066H02_HMSC066H02	118780	9	10	2	0	0.480285	0.660719	0.556235	0	6	4	0	0	6	4	0	0	6	4	0	0	6	4	0			SSF54001	None					#NAME?
123594	GC_00002606		Rothia_sp_HMSC073B08_HMSC073B08	98773	9	10	2	0	0.480285	0.660719	0.556235	0	6	4	0	0	6	4	0	0	6	4	0	0	6	4	0			SSF54001	None					#NAME?
123595	GC_00002606		Rothia_sp_HMSC08A08_HMSC08A08	64248	9	10	2	0	0.480285	0.660719	0.556235	0	6	4	0	0	6	4	0	0	6	4	0	0	6	4	0			SSF54001	None	PF05708	Permuted papain-like amidase enzyme, YaeF/YiiX, C92 family			MKQVNNILIFSSAVVLVLSGATPPVYAGTTESQDFDEIVSSAGLDPSQERDRALIKQGLEKAAQERNVSYDTAVSQVAQESREHDQADNSSGDNGGALVPQIVSSSSDGDGHKVAMGRARYRGDVFYSSNSTLGYEHGHNGIYVSKDEYIEATTPEVHRVDSESEDAPAPAHKYYVGDDADSSEKDKAAAFAEEQVGKGYNWIFFVNKSVNSDNYNCSQLVWASYKSADSNIDLDADGGSGVYPKDIADSPLTHEYETKE
123596	GC_00002607		Rothia_dentocariosa_ATCC_17931_ATCC_17931	6851	10	10	1	0	0.728738	0.745316	0.736934	0	1	9	0	0	1	9	0	0	10	0	0	0	10	0	0									MRVPDFPWPVRLCCVCLNGMLTWRFFAYFTFENHLYHLALIRVTFGILFMPKSRPPVEHVRPIGDFSCEKFRGAALVQVQRIVEFHGVLGTRQNLDCTRDRIAAEQ--
123597	GC_00002607		Rothia_dentocariosa_M567_M567	5253	10	10	1	0	0.728738	0.745316	0.736934	0	1	9	0	0	1	9	0	0	10	0	0	0	10	0	0									MRMPDFPWPVRLCCVCLNGMLTWRFFAYFTFENHLYHLALIRVTFVNTFYAE-KPPTGRT----------------------------------YETNRRLFM-----
123598	GC_00002607		Rothia_dentocariosa_OG2_2	22910	10	10	1	0	0.728738	0.745316	0.736934	0	1	9	0	0	1	9	0	0	10	0	0	0	10	0	0									MRMPDFPWPVRLCCVCLTGMLTWRFFAYFTFENHLYHLALIRVTFVNTFYAE-KPPTGRT----------------------------------YETNRRLFV-----
123599	GC_00002607		Rothia_dentocariosa_UMB0083	25040	10	10	1	0	0.728738	0.745316	0.736934	0	1	9	0	0	1	9	0	0	10	0	0	0	10	0	0									MRMPDFPWPVRLCCVCLNGMLTWRFFAYFTFENHLYHLALIRVTFVNTFYTE-KPPTGRT----------------------------------YETNRRLFV-----
123600	GC_00002607		Rothia_sp_HMSC036D11_HMSC036D11	111588	10	10	1	0	0.728738	0.745316	0.736934	0	1	9	0	0	1	9	0	0	10	0	0	0	10	0	0									MRPAGFLRPVRLCCVCLNGMLTWRFFAYFTFENLLYHLALIRVTFVNTFYTE-KPPTGRT----------------------------------YETNRRLFV-----
123601	GC_00002607		Rothia_sp_HMSC058E10_HMSC058E10	71065	10	10	1	0	0.728738	0.745316	0.736934	0	1	9	0	0	1	9	0	0	10	0	0	0	10	0	0									MRPAGFLRPVRLCCVCLNGMLTWRFFAYFTFENHLYHLALIRVTFGILFMPKSRPLVEHVRPIGDFSCEKFRGAALVQVQRIVEFHGVLGTRQNLDCTRDRIAAEQQV
123602	GC_00002607		Rothia_sp_HMSC065D02_HMSC065D02	123525	10	10	1	0	0.728738	0.745316	0.736934	0	1	9	0	0	1	9	0	0	10	0	0	0	10	0	0									MRMPDFPWPVRLCCVRLTGMLTWRFFAYFTFENHLYHLALIRVTFVNTFYAE-KPPTGRT----------------------------------YETNRRLFV-----
123603	GC_00002607		Rothia_sp_HMSC067H10_HMSC067H10	82846	10	10	1	0	0.728738	0.745316	0.736934	0	1	9	0	0	1	9	0	0	10	0	0	0	10	0	0									--MPDFPWPVRLCCVCLAGMLTWRFFAYFTFENHLYHLALIRVTFVNTFYAE-KPPTGRT----------------------------------YETNRRLFV-----
123604	GC_00002607		Rothia_sp_HMSC069C01_HMSC069C01	117530	10	10	1	0	0.728738	0.745316	0.736934	0	1	9	0	0	1	9	0	0	10	0	0	0	10	0	0									MRMPDFPWPVRLCCVCLNGMLTWRFFAYFTFENHLYHLALIRVTFVNTFYAE-KPPTGRT----------------------------------YETNRRLFM-----
123605	GC_00002607		Rothia_sp_HMSC071F11_HMSC071F11	69693	10	10	1	0	0.728738	0.745316	0.736934	0	1	9	0	0	1	9	0	0	10	0	0	0	10	0	0									MRVPDFPWPVRLCCVCLNGMLTWRFFAYFTFENHLYHLALIRVTFGILFMPKSRPPVEHVRPIGDFSCEKFRGAALVQVQRIVEFHGVLGTRQNLDCTRDRIAAEQ--
123606	GC_00002608		Rothia_dentocariosa_C6B	9276	10	10	1	0	0.883753	0.973364	0.926396	0	10	0	0	0	10	0	0	0	2	8	0	0	2	8	0			SSF52540	None	PF12696	TraM recognition site of TraD and TraG			MGIMSTPNKKRGNYTEALLVWGVLGVLGLGVGVFYAGYLGGAFLTGQAVSEYHPVGALVGVVKGAAPWSAASTVISCGSAAVLL--VVGVLVGRRWLFRSPQQKIDRAGRYMGAGADIAFLKKKQALADARRLGVDSPGLPIARTLAGEMLFSSWENVCVDIWGPRTGKTTSRAIPGIIAAPGAVLVTSNKRDIVDATRRVRQGVGQVWVFDPQQVAGEEASWWWDPLSYVSDDVKARKLAQHFAAGSRDEKAKTDAFFDEAAQDLLAALLLAAAVNRDPITQVYQWLTRETEDEPASILHQAGFVQMAQAVEGVISAPDRQRGGVYGVARQMANCLTSQAVLEWITPAGDGVDRREQLVPEDFVRGKNTLYSLSKEGAGTAGPLVTALTVATVEAAEEMAIDAGGRLSTPMVVMLDEAANVCRWAELPNLYSHYGSRGIVVCTILQSWSQGVAVWGQDGMRKLWSAANIKVYGGGVSEAQFLSELSQLIGDYTYTNVSRSYSRQHGASSSVDVDRKDRIMDVSDLSALPRGRAVVFASGAPAVLVKTIPWYAGEHAAAVNASLEAYDPARRVTRSGAVQGAGYERA
123607	GC_00002608		Rothia_dentocariosa_C6D	11206	10	10	1	0	0.883753	0.973364	0.926396	0	10	0	0	0	10	0	0	0	2	8	0	0	2	8	0			SSF52540	None	PF12696	TraM recognition site of TraD and TraG			MGIMSTPNKKRGNYTEALLVWGVLGVLGLGVGVFYAGYLGGAFLTGQAVSEYHPVGALVGVVKGAAPWSAASTVISCGSAAVLL--VVGVLVGRRWLFRSPQQKIDRAGRYMGAGADIAFLKKKQALADARRLGVDSPGLPIARTLAGEMLFSSWENVCVDIWGPRTGKTTSRAIPGIIAAPGAVLVTSNKRDIVDATRRVRQGVGQVWVFDPQQVAGEEASWWWDPLSYVSDDVKARKLAQHFAAGSRDEKAKTDAFFDEAAQDLLAALLLAAAVNRDPITQVYQWLTRETEDEPASILHQAGFVQMAQAVEGVISAPDRQRGGVYGVARQMANCLTSQAVLEWITPAGDGVDRREQLVPEDFVRGKNTLYSLSKEGAGTAGPLVTALTVATVEAAEEMAIDAGGRLSTPMVVMLDEAANVCRWAELPNLYSHYGSRGIVVCTILQSWSQGVAVWGQDGMRKLWSAANIKVYGGGVSEAQFLSELSQLIGDYTYTNVSRSYSRQHGASSSVDVDRKDRIMDVSDLSALPRGRAVVFASGAPAVLVKTIPWYAGEHAAAVNASLEAYDPARRVTRSGAVQGAGYERA
123608	GC_00002608		Rothia_mucilaginosa_138_RMUC	35229	10	10	1	0	0.883753	0.973364	0.926396	0	10	0	0	0	10	0	0	0	2	8	0	0	2	8	0									---MSTPH-KRGFNTEAFVIWGIIALLLIAGMIFYSGYAVGAAISHQSITVWNPVAAIIGVIRGTAPWSAASTVVSIAVAVLLLGGAVGLW-WRKLANTTPSTRVDKAGSMMGSGADIAFMREKAALADARRLGVDSPGLPIAKTLSGQMLYSGWENVCVDIWGPRTGKTTSRAIPGILAAPGAVLVTSNKRDVVDATRGVREQVGDVWIFDPQAVAAHPATWWWNPLSYVTDEVKAQNLAEHFASGSREEGART
123609	GC_00002608		Rothia_mucilaginosa_141_RMUC	36612	10	10	1	0	0.883753	0.973364	0.926396	0	10	0	0	0	10	0	0	0	2	8	0	0	2	8	0									---MSTPH-KRGFNTEAFVIWGIIALILVAGIIFYSGYAVGAALTGQSITVWNPVAAMIGVIRGTAPWSMASTVVSIVVAVLLLGGAVGLW-WRKLANSTPSTRVDKAGSMMGSGADIAFMREKAALNDARRLGVDSPGLPIAKTLSGQMLYSGWENVCVDIWGPRTGKTTSRAIPGILAAPGAVLVTSNKRDVVDATRGVREQVGDVWIFDPQAVAAHPATWWWNPLSYVTDEVKAQNLAEHFASGSREEGART
123610	GC_00002608		Rothia_mucilaginosa_473_RMUC	50904	10	10	1	0	0.883753	0.973364	0.926396	0	10	0	0	0	10	0	0	0	2	8	0	0	2	8	0			SSF52540	None	PF12696	TraM recognition site of TraD and TraG			---MSTPH-KRGFNTEAFVIWGIIALILVAGIIFYSGYAVGAALTGQSVTVWNPVAAMIGVIRGTAPWSMASTVVSIVVAVLLLGGAVGLW-WRKLANSTPSTRVDKAGSMMGSGADIAFMREKAALNDARRLGVDSPGLPIAKTLSGQMLYSGWENVCVDIWGPRTGKTTSRAIPGILAAPGAVLVTSNKRDVVDATRGVREQVGDVWIFDPQAVAAHPATWWWNPLSYVTDEVKAQNLAEHFASGSREEGART
123611	GC_00002608		Rothia_mucilaginosa_574_RMUC	53298	10	10	1	0	0.883753	0.973364	0.926396	0	10	0	0	0	10	0	0	0	2	8	0	0	2	8	0			SSF52540	None	PF12696	TraM recognition site of TraD and TraG			---MSTPH-KRGFNTEAFVIWGIIALILVAGIIFYSGYAVGAALTGQSVTVWNPVAAMIGVIRGTAPWSAASTVVSIVVAVLLLGGAVGLW-WRKLANSTPSTRVDKAGSMMGSGADIAFMREKAALNDARRLGVDSPGLPIAKTLSGQMLYSGWENVCVDIWGPRTGKTTSRAIPGILAAPGAVLVTSNKRDVVDATRGVREQVGDVWIFDPQAVAAHPATWWWNPLSYVTDEVKAQNLAEHFASGSREEGART
123612	GC_00002608		Rothia_mucilaginosa_FDAARGOS_369	61066	10	10	1	0	0.883753	0.973364	0.926396	0	10	0	0	0	10	0	0	0	2	8	0	0	2	8	0			SSF52540	None	PF12696	TraM recognition site of TraD and TraG			---MSTPH-KKRIDTETIALWVGLLLVLSVTVVFYAGYLLGALLTGARITEWNPLAAALGVMRGTAPWSVASTVASSLVAVALL-VAAGAFIWRKVVNATPATRVDKAGAMMGSGADIAFMKKRAALAEARRLGVDSPGLPIAKTLSGEMLFSGWENVCVDIWGPRTGKTTSRAIPGILAAPGAVIVTSNKRDVLDATRGVREEAGDVWIFDPQQVAAQPPTWWWNPLSYVVDEVKAKNLAEHFASGSREEGART
123613	GC_00002608		Rothia_sp_HMSC062F03_HMSC062F03	128472	10	10	1	0	0.883753	0.973364	0.926396	0	10	0	0	0	10	0	0	0	2	8	0	0	2	8	0			SSF52540	None	PF12696	TraM recognition site of TraD and TraG			---MSTPH-KRGFNTEAFVIWGIIALILVAGIIFYSGYAVGAALTGQSITVWNPVAAIIGVIRGTAPWSMASTVVSIVVAVLLLGGAVGLW-WRKLANSTPSTRVDKAGSMMGSGADIAFMREKAALNDARRLGVDSPGLPIAKTLSGQMLYSGWENVCVDIWGPRTGKTTSRAIPGILAAPGAVLVTSNKRDVVDATRGVREQVGDVWIFDPQAVAAHPATWWWNPLSYVTDEVKAQNLAEHFASGSREEGART
123614	GC_00002608		Rothia_sp_HMSC066G07_HMSC066G07	112542	10	10	1	0	0.883753	0.973364	0.926396	0	10	0	0	0	10	0	0	0	2	8	0	0	2	8	0			SSF52540	None	PF12696	TraM recognition site of TraD and TraG			---MSTPH-KRGFNTEAFVIWGIIALLLIAGMIFYSGYAVGAAISHQSITVWNPVAAIIGVIRGTAPWSAASTVVSIAVAVLLLGGAVGLW-WRKLANTTPSTRVDKAGSMMGSGADIAFMREKAALADARRLGVDSPGLPIAKTLSGQMLYSGWENVCVDIWGPRTGKTTSRAIPGILAAPGAVLVTSNKRDVVDATRGVREQVGDVWIFDPQAVAAHPATWWWNPLSYVTDEVKAQNLAEHFASGSREEGART
123615	GC_00002608		Rothia_sp_HMSC072B03_HMSC072B03	75259	10	10	1	0	0.883753	0.973364	0.926396	0	10	0	0	0	10	0	0	0	2	8	0	0	2	8	0			SSF52540	None	PF12696	TraM recognition site of TraD and TraG			---MSTPH-KRGFNTEAFVIWGIIALILVAGIIFYSGYAVGAALTGQSVTVWNPVAAMIGVIRGTAPWSMASTVVSIVVAVLLLGGAVGLW-WRKLANSTPSTRVDKAGSMMGSGADIAFMREKAALNDARRLGVDSPGLPIAKTLSGQMLYSGWENVCVDIWGPRTGKTTSRAIPGILAAPGAVLVTSNKRDVVDATRGVREQVGDVWIFDPQAVAAHPATWWWNPLSYVTDEVKAQNLAEHFASGSREEGART
123616	GC_00002609		Rothia_dentocariosa_1233_RDEN	16101	10	10	1	0	0.972107	0.998879	0.985311	0	0	10	0	0	0	10	0	0	10	0	0	0	10	0	0					PF05901	Excalibur calcium-binding domain			MRTKKIATFGAVAALSCGLVGGFTTIPAAFATNSLPGNSVSTSVPGNSEHSHSDKAKISFPNEWKEGQELTFQGSGYTTEDGSAGSTLVLKDGEGAIVGTYDADAQGNVSGNIKWNAAYAGRDYVEITVLTGKKAGDVRRSETVKVKVVASEKSGSLPGEGGQGGMGAVGGSSTPTSTPTVTPSSTPEATTPASTPSASTTAEATSTPSAAATETAQVTNGSETHQFATCEEAKEAGFKDIKRGDAAYSEKLDSDHDGVACESNGGNGEQGSASNGNGGAGYVSDNNNNGSNNASSNSNGKLANTGANGALTVAGLGMVALGVGGATVAALRKRKRA
123617	GC_00002609		Rothia_dentocariosa_1234_RDEN	15370	10	10	1	0	0.972107	0.998879	0.985311	0	0	10	0	0	0	10	0	0	10	0	0	0	10	0	0					PF05901	Excalibur calcium-binding domain			MRTKKIATFGAVAALSCGLVGGFTTIPAAFATNSLPGNSVSTSVPGNSEHSHSDKAKISFPNEWKEGQELTFQGSGYTTEDGSAGSTLVLKDGEGAIVGTYDADAQGNVSGNIKWNAAYAGRDYVEITVLTGKKAGDVRRSETVKVKVVASEKSGSLPGEGGQGGMGAVGGSSTPTSTPTVTPSSTPEATTPASTPSASTTAEATSTPSAAATETAQVTNGSETHQFATCEEAKEAGFKDIKRGDAAYSEKLDSDHDGVACESNGGNGEQGSASNGNGGAGYVSDNNNNGSNNASSNSNGKLANTGANGALTVAGLGMVALGVGGATVAALRKRKRA
123618	GC_00002609		Rothia_dentocariosa_ATCC_17931_ATCC_17931	7231	10	10	1	0	0.972107	0.998879	0.985311	0	0	10	0	0	0	10	0	0	10	0	0	0	10	0	0					PF05901	Excalibur calcium-binding domain			MRTKKIATFGAVAALSCGLVGGFTTIPAAFATNSLPGNSVSTSVPGNSEHSHSDKAKISFPNEWKEGQELTFQGSGYTTEDGSAGSTLVLKDHEGSIVGTYDADAQGYVSGNIKWNAAYAERDYVEITVLTGKKAGDVRRSETVKVKVVASEKSGSLPGEGGQGGMGAVGGGSTPSSTPTVTPSSTPEATTPASTPSASTTAEATSTPSAAATETAQVTNGSETHQFATCKEANEAGFKDIQRNDAAYADHLDSDHDGVACESNGGNGEHGTASNGNGGAGYVSD-NNGGSNNASSNSNGKLANTGANGALTVAGLGMVALGVGGATVAALRKRKRA
123619	GC_00002609		Rothia_sp_HMSC036D11_HMSC036D11	111030	10	10	1	0	0.972107	0.998879	0.985311	0	0	10	0	0	0	10	0	0	10	0	0	0	10	0	0					PF05901	Excalibur calcium-binding domain			MRTKKIATFGAVAALSCGLVGGFTTIPAAFATNSLPGNSVSTSVPGNSEHSHSDKAKISFPNEWKEGQELTFQGSGYTTEDGSAGSTLVLKDHEGSIVGTYDADAQGYVSGNIKWNAAYAERDYVEITVLTGKKAGDVRRSETVKVKVVASEKSGSLPGEGGQGGMGAVGGGSTPTTTPTVTPSSTPEATTPASTPSASTTAEAASTPSAAATETAQVTNGSETHQFATCKEAEEAGFKDIKRGDAAYSEKLDSDHDGVACESNGGNGEQGSASNGNGGAGYVSDNNNNGSNNASSNSNGKLANTGANGALTVAGLGMVALGVGGATVAALRKRKRA
123620	GC_00002609		Rothia_sp_HMSC058E10_HMSC058E10	72092	10	10	1	0	0.972107	0.998879	0.985311	0	0	10	0	0	0	10	0	0	10	0	0	0	10	0	0					PF05901	Excalibur calcium-binding domain			MRTKKIATFGAVAALSCGLVGGFTTIPAAFATNSLPGNSVSTSVPGNSDHSHSDEAKISFPNEWKEGQELTFQGSGYTTEDGSAGSTLVLKDHEGSIVGTYDADAQGNVSGNIKWNAAYAERDYVEITVLTGKKAGDVRRSETVKVKVVASEKSGSLPGEGGQGGMGAVGGGSTPSSTPTVTPSSTPEATTPASTPSASTTAEAASTPSAAATETAQVTNGSETHQFATCEEAKEAGFKDIKRGDAAYSEKLDSDHDGVACESNGGNGEQGSASNGNGGAGYVSDNNNNGSNNASSNSNGKLANTGANGALTVAGLGMVALGVGGATVAALRKRKRA
123621	GC_00002609		Rothia_sp_HMSC064D08_HMSC064D08	73912	10	10	1	0	0.972107	0.998879	0.985311	0	0	10	0	0	0	10	0	0	10	0	0	0	10	0	0					PF05901	Excalibur calcium-binding domain			MRTKKIATFGAVAALSCGLVGGFTTIPAAFATNSLPGNSVSNSVPGNSEHSHSDEAKISFPNEWKEGQELTFQGSGYTTEDGSAGSTLVLKDGEGAIVGTYEADAQGNVSGNIKWNAAYAERDYVEITVLTGKKAGDVRRSETVKVKVVASEKSGSLPGEGGQGGMGAVGGGSTPSSTPTATPSSAPEATTPASTPSASTTAEAASTPSAAATETAQVTNGSETHQFATCKEAEEAGFKDIKRGDAAYSEKLDSDHDGVACESNGGNGEQGSASNGNGGAGYVSDNNNNGSNNASSNSNGKLANTGANGALTVAGLGMVALGVGGATVAALRKRKRA
123622	GC_00002609		Rothia_sp_HMSC065D02_HMSC065D02	123149	10	10	1	0	0.972107	0.998879	0.985311	0	0	10	0	0	0	10	0	0	10	0	0	0	10	0	0					PF05901	Excalibur calcium-binding domain			MRTKKIATFGAVAALSCGLVGGFTTIPAAFATNSLPGNSVSTSVPGNSEHSHSDEAKISFPNEWKEGQELTFQGSGYTTEDGSAGSTLVLKDHEGSIVGTYDADAQGNVSGNIKWNAAYAERDYVEITVLTGKKAGDVRRSETVKVKVVASEKSGSLPGEGGQGGMGAVGGGSTPTSTPTVTPSSTPEATTPASTPSASTTAEAASTPSAAATETAQVTNGSETHQFATCKEANEAGFKDIQRNDAAYADHLDSDHDGVACESNGGNGEQGSASNGNGGAGYVSDNNNNGSNNASSNSNGKLANTGANGALTVAGLGMVALGVGGATVAALRKRKRA
123623	GC_00002609		Rothia_sp_HMSC067H10_HMSC067H10	80995	10	10	1	0	0.972107	0.998879	0.985311	0	0	10	0	0	0	10	0	0	10	0	0	0	10	0	0					PF05901	Excalibur calcium-binding domain			MRTKKIATFGAVAALSCGLVGGFTTIPAAFATNSLPGNSVSTSVPGNSEHSHSDEAKISFPNEWKEGQELTFQGSGYTTEDGSAGSTLVLKDHEGSIVGTYDADAQGYVSGNIKWNAAYAERDYVEITVLTGKKAGDVRRSETVKVKVVASEKSGSLPGEGGQGGMGAVGGSSTPSSTPTVTPSSTPEATTPASTPSASSTAEAASTPSAAATENAQVTNGSETHQFATCKEANEAGFKDIQRNDAAYAEHLDSDHDGVACESNGGNGEHGTASNGTGGAGYVSD-NNGGSNNASSNSNGKLANTGANGALTVAGLGMVALGVGGATVAALRKRKRA
123624	GC_00002609		Rothia_sp_HMSC071F11_HMSC071F11	70357	10	10	1	0	0.972107	0.998879	0.985311	0	0	10	0	0	0	10	0	0	10	0	0	0	10	0	0					PF05901	Excalibur calcium-binding domain			MRTKKIATFGAVAALSCGLVGGFTTIPAAFATNSLPGNSVSTSVPGNSEHSHSDEAKISFPNEWKEGQELTFQGSGYTTEDGSAGSTLVLKDHEGSIVGTYDADAQGNVSGNIKWNAAYAERDYVEITVLTGKKAGDVRRSETVKVKVVASEKSGSLPGEGGQGGMGAVGGGSTPTSTPTVTPSSTPEATTPASTPSASTTAEATSTASATATETAQVTNGSETHQFATCEEANKAGFKDIKRGDAAYSEKLDSDHDGVACESNGGNGEQGSASNGNGGAGYVSDNNNNGSNNASSNSNGKLANTGANGALTVAGLGMVALGVGGATVAALRKRKRA
123625	GC_00002609		Rothia_sp_HMSC08A08_HMSC08A08	63569	10	10	1	0	0.972107	0.998879	0.985311	0	0	10	0	0	0	10	0	0	10	0	0	0	10	0	0					PF05901	Excalibur calcium-binding domain			MRTKKIATFGAVAALSCGLVGGFTTIPAAFATNSLPGNSVSTSVPGNSEHSHSDKAKISFPNEWKEGQELTFQGSGYTTEDGSAGSTLVLKDHEGSIVGTYDADAQGNVSGNIKWNAAYAERDYVEITVLTGKKAGDVRRSETVKVKVVASEKSGSLPGEGGQGGMGAVGGGSTPTSTPTVTPSSTPEATTPASTPSASSTAEAASTPSAAATETAQVTNGSETHQFATCKEAEEAGFKDIKRGDAAYSEKLDSDHDGVACESNGGNGEQGSASNGNGGAGYVSDNNNNGSNNASSNSNGKLANTGANGALTVAGLGMVALGVGGATVAALRKRKRA
123626	GC_00002610		Rothia_aeria_F0184_F0184	2415	10	10	1	0	0.790094	0.893724	0.83872	0	5	5	0	0	5	5	0	0	10	0	0	0	10	0	0			SSF55874	None	PF07730	Histidine kinase			MPTENVAEPILRMYTDPQSSSAPQPSSAPQ----PARPEPTNPDSISSRPSHLKPLSTQISARDYNPPGRGQTILLMAGIFIRAIYEVYVFALFCVVISLCLVGIGFLFLPFILNWMKFNAEAERNTARHRAGVEVIGGYKPVEGGKNPLSPARNLARLGDSLVMRDILWHFVNVFVGTFLGVIPTSLFLSGVWGVVMMLGQGAFAPLFDVDTGGGSYYYMFINMSAPYAYWYAGIVGIIQIPLALIIARPFLKAYGYWVQLVLGRPSELVLRERISHLTDTRNDALDFQQDEISRIERDLHDGVQAHLVSMGMTLNEVAALMQEDPERAQQMLSQAQNSSVTALQELRGLVRGIRPPLLADRGLNEAVRSLCTSTSVPTTFTSTLTGRLPEPLETALYFAAAELVTNAVKHANAQKITVGITQGESLIMLEVQDDGTGGIPQDALGSKASGGLEGIRRRLATFDGEMFVSSPAEGPTSVRAIVPYAAPAPQQH-
123627	GC_00002610		Rothia_aeria_F0474_F0474	1391	10	10	1	0	0.790094	0.893724	0.83872	0	5	5	0	0	5	5	0	0	10	0	0	0	10	0	0			SSF55874	None	PF02518	Histidine kinase-, DNA gyrase B-, and HSP90-like ATPase			---------------------------------------------------ML-------------PP-------------------------------------------------------------HRAAASPI----------------------------------------------------------------------------------------------------------------------
123628	GC_00002610		Rothia_dentocariosa_ATCC_17931_ATCC_17931	7378	10	10	1	0	0.790094	0.893724	0.83872	0	5	5	0	0	5	5	0	0	10	0	0	0	10	0	0			SSF55874	None	PF07730	Histidine kinase			MPTENVAEPILRMYTDPQSSSAPQPSSKPQPGSAPARPESVNPDSISSRPSYLKPLSTQTSGRDYNPPGRGQTILLMAGIFIRAIYEVYVFALFCVVISLCLVGIGFLILPFMLNWMKFNAEAERNTARHRAGVEVIGGYKPVEGGKYSINPRKSLARLGDSLVLRDILWHFVNVFVGTFLGILPILLFLSGVWGVALMMGQHYFAPLFDVDPGGP--HYMFLDMTTPNAYWYAGIMGIIQIPLAFIIARPLLKAYGYWVQPVLGRPSELVLRERISHLTDTRNDALDFQQDEISRIERDLHDGVQAHLVSMGMTLNEVAALMKEDPERAQQMLSQAQNSSVTALQELRGLVRGIRPPLLADRGLNEAVRSLCASTSVPTTFTSTLTGRLPEPLETALYFAAAELVTNAVKHANAQNITVSITQGKSLIMLEVQDDGTGGIPQDALGSKASGGLEGVRRRLATFDGEMFVSSPAEGPTSVRTIVPYAAPTAEQNS
123629	GC_00002610		Rothia_dentocariosa_C6B	10971	10	10	1	0	0.790094	0.893724	0.83872	0	5	5	0	0	5	5	0	0	10	0	0	0	10	0	0			SSF55874	None	PF07730	Histidine kinase			MPTEKVAEPILRMYTDPQSSSAPQPSSVPQPGPAPTHPGPINPEPMSSRPSHLKPLSTQDSGQDYNPPGRGQTVLLMAGIFIRAIYEVYVFALFCVVISLCLVGIGFVFLPLILNLMKFDAEAERNTARHRAGVEVIGGYKPVEGGKNPLSPARNLARLGDSLVMRDILWHFVNVFVGTFLGVIPTSLFLSGVWGVVMMLGQGAFAPLYDVDTGGGSYYYMFINMSAPYAYWYAGIVGIIQIPLALIIARPFLKAYGYWVQLVLGRSSELVLRERISHLTDTRNDALDFQQDEISRIERDLHDGVQAHLVSMGMTLNEVAALMQEDPERAQQMLSQAQNSSVTALQELRGLVRGIRPPLLADRGLNEAVRSLCTSTSVPTTFTSTLTGRLPEPLETALYFAAAELVTNAVKHANAQKITVGITQGESLIMLEVQDDGTGGIPQDALGSKASGGLEGIRRRLATFDGEMFVSSPAEGPTSVRAIVPYAAPAPQQH-
123630	GC_00002610		Rothia_dentocariosa_C6D	12813	10	10	1	0	0.790094	0.893724	0.83872	0	5	5	0	0	5	5	0	0	10	0	0	0	10	0	0			SSF55874	None	PF07730	Histidine kinase			MPTEKVAEPILRMYTDPQSSSAPQPSSVPQPGPAPTHPGPINPEPMSSRPSHLKPLSTQDSGQDYNPPGRGQTVLLMAGIFIRAIYEVYVFALFCVVISLCLVGIGFVFLPLILNLMKFDAEAERNTARHRAGVEVIGGYKPVEGGKNPLSPARNLARLGDSLVMRDILWHFVNVFVGTFLGVIPTSLFLSGVWGVVMMLGQGAFAPLYDVDTGGGSYYYMFINMSAPYAYWYAGIVGIIQIPLALIIARPFLKAYGYWVQLVLGRSSELVLRERISHLTDTRNDALDFQQDEISRIERDLHDGVQAHLVSMGMTLNEVAALMQEDPERAQQMLSQAQNSSVTALQELRGLVRGIRPPLLADRGLNEAVRSLCTSTSVPTTFTSTLTGRLPEPLETALYFAAAELVTNAVKHANAQKITVGITQGESLIMLEVQDDGTGGIPQDALGSKASGGLEGIRRRLATFDGEMFVSSPAEGPTSVRAIVPYAAPAPQQH-
123631	GC_00002610		Rothia_dentocariosa_M567_M567	5785	10	10	1	0	0.790094	0.893724	0.83872	0	5	5	0	0	5	5	0	0	10	0	0	0	10	0	0			SSF55874	None	PF07730	Histidine kinase			MPTENVAEPILRMYTDPQSSSAPQPSSKPQ----PARPEPTDPDSISSRPSYLKPLSTQTSGRDYNPPGRGQTILLMAGVFIRAIYEVYVFALFCVVISLCLVGIGFLILPFMLNWMKFNAEAERNTARHRAGVEVIGGYKPVEGGKYSINPRKSLARLGDSLVLRDILWHFVNVFVGTFLGILPISLFLSGVWGIALMMGQHYFAPLFDVDPGGP--HYMFLDMTTPNAYWYAGIMGIIQIPLAFIIARPLLKAYGYWVQPVLGRPSELVLRERISHLTDTRNDALDFQQDEISRIERDLHDGVQAHLVSMGMTLNEVAALMKEDPERAQQMLSQAQNSSVTALQELRGLVRGIRPPLLADRGLNEAVRSLCAGTSVPTTFTSTLTGRLPEPLETALYFAAAELVTNAVKHANAQNITVSITQGKSLIMLEVQDDGAGGIPQDALGGKASGGLEGIRRRLATFDGEMFVSSPAEGPTSVRTIVPYTASTAEQNS
123632	GC_00002610		Rothia_dentocariosa_OG2_1	21849	10	10	1	0	0.790094	0.893724	0.83872	0	5	5	0	0	5	5	0	0	10	0	0	0	10	0	0			SSF55874	None	PF07730	Histidine kinase			MPTENVAEPILRMYTDPQSSSAPQPSSKPQPGSAPTRSEPTNPDSISSRPSYLKPLSTQTSARDYNPPGRGQTILLMAGVFIRAIYEVYVFALFCVVISLCLVGIGFLILPFMLNWMKFNAEAERNTARHRAGVEVIGGYKPVEGGKYSINPRKSLARLGDSLVLRDILWHFVNVFVGTFLGILPISLFLSGVWGIALMMGQHYFAPLFDVDPGGP--HYMFLDMSTPNAYWYAGILGIIQIPLAFIIARPLLKAYGYWVQPVLGRPSELVLRERISHLTDTRNDALDFQQDEISRIERDLHDGVQAHLVSMGMTLNEVAALMKEDPERAQQMLSQAQNSSVTALQELRGLVRGIRPPLLADRGLNEAVRSLCASTSVPTTFTSTLTGRLPEPLETALYFAAAELVTNAVKHANAQNITVSITQGKSLIMLEVQDDGTGGIPQDALGSKASGGLEGVRRRLATFDGEMFVSSPAEGPTSVRTIVPYAAPTAEQNS
123633	GC_00002610		Rothia_dentocariosa_UMB0083	25578	10	10	1	0	0.790094	0.893724	0.83872	0	5	5	0	0	5	5	0	0	10	0	0	0	10	0	0									MPTENVAEPILRMYTDPQS------SSKPQPGSAPARPEPTNPDSISSRPSYLKPLSTQTSARDYNPPGRGQTILLMAGVFIRAIYEVYVFALFCVVISLCLVGIGFLILPFMLNWMKFNAEAERNTARHRAGVEVIGGYKPIEGGKYSINPRKSLARLGDSLVLRDILWHFVNVFVGTFLGILPISLFLSGVWGVALMMGQHYFVPLFDVDPGGP--HYMFLDMTTPNAYWYAGIMGIIQIPLAFIIARPLMKAYGYWVQPVLGRPSELVLRERISHLTDTRNDALDFQQDEISRIERDLHDGVQAHLVSMGMTLNEVAALMKEDPERAQQMLSQAQNSSVTALQELRGLVRGIRPPLLADRGLNEAVRSLCASTSVPTTFTSTLTGRLPEPLETALYFAAAELVTNAVKHANAQNITVSITQGKSLIMLEVQDDGTGGIPQDALGSKASGGLEGVRRRLATFDGEMFVSSPAEGPTSVRTIVPYAAPTAEQNS
123634	GC_00002610		Rothia_sp_HMSC064D08_HMSC064D08	73773	10	10	1	0	0.790094	0.893724	0.83872	0	5	5	0	0	5	5	0	0	10	0	0	0	10	0	0			SSF55874	None	PF07730	Histidine kinase			MPTENVAEPILRMYTDPQSSSAPQPSSKPQ----PARPEPTNPDSISSRPSYLKPLSTQTSARDYNPPGRGQTILLMAGIFIRALYEVYVFALFCVVISLCLVGIGFLLLPFMLNWMKFNAEAERNTARHRAGVEVIGGYKPVEGGKYSISPRKSLARLGDSLVLRDILWHFVNVFVGTFLGILPISLFLSGVWGVALMMGQHYFVPLFDVDPGGP--HYMFLDMTTPNAYWYAGIMGIIQIPLAFIIARPLLKAYGYWVQPVLGRPSELVLRERISHLTDTRNDALDFQQDEISRIERDLHDGVQAHLVSMGMTLNEVAALMKEDPERAQQMLSQAQNSSVTALQELRGLVRGIRPPLLADRGLNEAVRSLCASTSVPTTFTSTLTGRLPEPLETALYFAAAELVTNAVKHANAQNITVSITQGKSLIMLEVQDDGAGGIPQDALGSKASGGLEGIRRRLATFDGEMFVSSPAEGPTSVRTIVPYTASTAEQNS
123635	GC_00002610		Rothia_sp_HMSC071F11_HMSC071F11	69361	10	10	1	0	0.790094	0.893724	0.83872	0	5	5	0	0	5	5	0	0	10	0	0	0	10	0	0			SSF55874	None	PF07730	Histidine kinase			MPTENVAEPILRMYTDPQS------SSKPQPGSAPTRSEPTNPDSISSRPSYLKPLSTQTSARDYNPPGRGQTILLMAGVFIRAIYEVYVFALFCVVISLCLVGIGFLILPFMLNWMKFNAEAERNTARHRAGVEVIGGYKPVEGGKYSINPRKSLARLGDSLVLRDILWHFVNVFVGTFLGILPISLFLSGVWGIALMMGQHYFAPLFDVDPGGP--HYMFLDMTTPNAYWYAGIMGIIQIPLAFIIARPLLKAYGYWVQPVLGRPSELVLRERISHLTDTRNDALDFQQDEISRIERDLHDGVQAHLVSMGMTLNEVAALMKEDPERAQQMLSQAQNSSVTALQELRGLVRGIRPPLLADRGLNEAVRSLCASTSVPTTFTSTLTGRLPEPLETALYFAAAELVTNAVKHANAQNITVSITQGKSLIMLEVQDDGTGGIPQDALGSKASGGLEGVRRRLATFDGEMFVSSPAEGPTSVRTIVPYAAPTAEQNS
123636	GC_00002611		Rothia_dentocariosa_694_RDEN	18618	10	10	1	0	0.951267	1	0.975025	0	2	8	0	0	2	8	0	0	10	0	0	0	10	0	0			SSF52317	None	PF01965	DJ-1/PfpI family			MKTLAVVILDKFADWEPALLTAGLQSIIGGYTVRWASVDREVKTSMGGLRVEPDMTIPEIPTAADAVIVVGAEGSWRTLSTEDSQQLASILGDFKDAGKPVGGICDGTYFLASAGLLDGRRHTANSFEDIKDLPAYTNPHQYVNTTREAVRDKNLVTASGLGFVDFTFEMLHALGDIPDAVIEQFDQMLR
123637	GC_00002611		Rothia_dentocariosa_ATCC_17931_ATCC_17931	7463	10	10	1	0	0.951267	1	0.975025	0	2	8	0	0	2	8	0	0	10	0	0	0	10	0	0			SSF52317	None	PF01965	DJ-1/PfpI family			MKTLAVVILDKFADWEPALLAAGLQSIIGGYTVRWASVNREVKTSMGGLRVEPDMTIPEIPSTADAVIVIGAEGSWRALPAEDSQKLASILRSFKDAGKPVGGICDGAYFLASAGLLDGRRHTANSFEDIKDLPAYTNPHQYVNTTREAVRDKNLVTASGLGFVDFTFEMLHALGDIPDAAIEQFNQMLR
123638	GC_00002611		Rothia_dentocariosa_C6D	12890	10	10	1	0	0.951267	1	0.975025	0	2	8	0	0	2	8	0	0	10	0	0	0	10	0	0			SSF52317	None	PF01965	DJ-1/PfpI family			MKTLAVVILDKFADWEPALLTAGLQSIIGGYTVRWASVDRDVKTSMGGLRVEPNMTISEIPSTADAVIVIGAEGSWRTLPAEDSQQLAIILRDFKDAGKPVGGICDGTYFLASAGLLDGRRHTANSFEDIKDLPAYTNPHQYVNTTREAVRDKNLVTASGVGFIDFTFEMLHALGDIPDAAIEQFDQMLR
123639	GC_00002611		Rothia_dentocariosa_M567_M567	5922	10	10	1	0	0.951267	1	0.975025	0	2	8	0	0	2	8	0	0	10	0	0	0	10	0	0			SSF52317	None	PF01965	DJ-1/PfpI family			MKTLAVVILDKFADWEPALLAAGLQSIIGGYTVRWASVDREVKTSMGGLRVEPDMIISEVPSTADAVIVVGAEGSWRTLSAEDSQQLASILGDFKDAGKPVGGICDGAYFLASAGLLDGRRHTANSFEDIKDLPAYTNPHQYVNTTREAVRDKNLVTASGVGFVDFTFEMLHALGDIPDAVIEQFNQMLR
123640	GC_00002611		Rothia_dentocariosa_OG2_2	24144	10	10	1	0	0.951267	1	0.975025	0	2	8	0	0	2	8	0	0	10	0	0	0	10	0	0			SSF52317	None	PF01965	DJ-1/PfpI family			MKTLAVVILDKFADWEPALLTAGLQSIIGGYTVRWASVDREVKTSMGGLQVAPDMTIAEIPSTADAVIVVGAEGSWRTLSTEDSQQLASILRSFKDAGKPVGGICDGTYFLASAGLLDGRRHTANSFEDIKDLPAYTNPHQYVNTTREAVRDKNLVTASGVGFVDFTFEMLHALGDIPDAVIEQFNQMLR
123641	GC_00002611		Rothia_sp_HMSC036D11_HMSC036D11	110793	10	10	1	0	0.951267	1	0.975025	0	2	8	0	0	2	8	0	0	10	0	0	0	10	0	0			SSF52317	None	PF01965	DJ-1/PfpI family			MKTLAVVILDKFADWEPALLAAGLQSIIGGYTVRWASVDREVKTSMGGLRVEPDMTISEIPSIADAVIVVGAEDSWRTLSAEDSQQLATILRDFKDAGKPVGGICDGAYFLASAGLLDGRRHTANSFEDIKDLPAYTNPHQYVNTTREAVRDKNLVTASGLGFVDFTFEMLHALGDIPDAAVEQFDQMLR
123642	GC_00002611		Rothia_sp_HMSC064D08_HMSC064D08	73684	10	10	1	0	0.951267	1	0.975025	0	2	8	0	0	2	8	0	0	10	0	0	0	10	0	0			SSF52317	None	PF01965	DJ-1/PfpI family			MKTLAVVILDKFADWEPALLAAGLQSIIGGYTVRWASVDREVKTSMGGLRVEPDMTISEIPSTTDAVIVVGAEGSWRTLSAEDSQQLASILGDFKDAGKPVGGICDGTYFLASAGLLDGRRHTANSFEDIKDLPAYTNPHQYVNTTREAVRDKNLVTASGAGFVDFTFEMLHALGDIPDATIEQFNQMLR
123643	GC_00002611		Rothia_sp_HMSC067H10_HMSC067H10	81330	10	10	1	0	0.951267	1	0.975025	0	2	8	0	0	2	8	0	0	10	0	0	0	10	0	0			SSF52317	None	PF01965	DJ-1/PfpI family			MKTLAVVILDKFADWEPALLAAGLQSIIGGYTVRGASVDREVKTSMGGLRVEPDMTTPEIPTAADAVIVIGAEGSWRTLPAEDSQQLASILGDFKDAGKPVGGICDGAYFLASAGLLDGRRHTANGFEDIKDLPAYTNPHQYVNTTREAVRDKNLVTASGMGFVDFTFEVLHALGDIPDAAIEQFNQMLR
123644	GC_00002611		Rothia_sp_HMSC069C01_HMSC069C01	117397	10	10	1	0	0.951267	1	0.975025	0	2	8	0	0	2	8	0	0	10	0	0	0	10	0	0			SSF52317	None	PF01965	DJ-1/PfpI family			MKTLAVVILDKFADWEPALLAAGLQSIIGGYTVRWASVDREVKTSMGGLRVEPDMIISEVPSTADAVIVVGAEGSWRTLSAEDSQQLASILGDFKDAGKPVGGICDGAYFLASAGLLDGRRHTANSFEDIKDLPAYTNPHQYVNTTREAVRDKNLVTASGVGFVDFTFEMLHALGDIPDAVIEQFNQMLR
123645	GC_00002611		Rothia_sp_HMSC071F11_HMSC071F11	70818	10	10	1	0	0.951267	1	0.975025	0	2	8	0	0	2	8	0	0	10	0	0	0	10	0	0			SSF52317	None	PF01965	DJ-1/PfpI family			MKTLAVVILDKFADWEPALLTAGLQSIIGGYTVRWASVDREVKTSMGGLRVEPDMTIAEIPSTADAVIVIGAEGSWRTLPTEDSQQLATILRDFKNAGKAVGGICDGAYFLASAGLLDGRRHTANSFEDIKDLPAYTNPHQYVNTTREAVRDKNLVTASGVGFIDFTFEMLHALGDIPDAAIEQFDQMLR
123646	GC_00002612		Rothia_dentocariosa_C6B	9277	10	10	1	0	0.854874	0.946651	0.898425	0	10	0	0	0	10	0	0	0	2	8	0	0	2	8	0			SSF52540	None					--MKLRMRQKKQGQDTKQQKQKK----SEAKKQRRAAAANNRAQNGSAYGLNVPGGGAARMFQSPREWRGSTRQVCGLWPFSAGATTPYSGAPLGIDLDSNSPVGCDPIAWFVDGIINNPSAFILALPGYGKSTLVRHALLGMNGRGIIPLVPGDLKPDYVDEIEAMGGQVIQLAPGRGHLNVLDPGEISAIADRLPPDIREKLLVDAHTRKLQLLLALISILRKGHVTPNEENILDKALVLLETEHEGVPVVQD
123647	GC_00002612		Rothia_dentocariosa_C6D	11205	10	10	1	0	0.854874	0.946651	0.898425	0	10	0	0	0	10	0	0	0	2	8	0	0	2	8	0			SSF52540	None					--MKLRMRQKKQGQDTKQQKQKK----SEAKKQRRAAAANNRAQNGSAYGLNVPGGGAARMFQSPREWRGSTRQVCGLWPFSAGATTPYSGAPLGIDLDSNSPVGCDPIAWFVDGIINNPSAFILALPGYGKSTLVRHALLGMNGRGIIPLVPGDLKPDYVDEIEAMGGQVIQLAPGRGHLNVLDPGEISAIADRLPPDIREKLLVDAHTRKLQLLLALISILRKGHVTPNEENILDKALVLLETEHEGVPVVQD
123648	GC_00002612		Rothia_mucilaginosa_138_RMUC	35230	10	10	1	0	0.854874	0.946651	0.898425	0	10	0	0	0	10	0	0	0	2	8	0	0	2	8	0									-MSRRRVVTYNAAEAEQPEAPRRAGLFSSLKSLFAPPADAQSGAYGRSRGYMLPGGGASHLFESPREWRGSTRQICGMWPFAAGSSTPFSGAPMGIDIDTNAPVGCDPIAWFVDGIINNPSAFILGLPGYGKSTFVRHMLLGMNGRGIIPLIPGDLKPDYVDEITAMGGQVIQLAPGRGHLNILDPGELSSIADSLPPKTRERLMVDAHSRKLQMLSALISILRKGHITPHEETILDAALTILEEHHEGVPVVQD
123649	GC_00002612		Rothia_mucilaginosa_141_RMUC	36613	10	10	1	0	0.854874	0.946651	0.898425	0	10	0	0	0	10	0	0	0	2	8	0	0	2	8	0									-MSRRRIVTYNAAEADQPEAPRRAGLFSSIKSIFVSSTEAHSGAYGRSRGYMLPGGGASHLFESPREWRGSTRQVCGMWPFAAGSSTPFSGAPMGIDIDTNAPVGCDPIAWFVDGIINNPSVFILGLPGYGKSTFVRHMLLGMNGRGIVPLIPGDLKPDYVDEITAMGGQVIQLAPGRGHLNILDPGELSSIADSLPPKTRERLMVDAHSRKLQMLSALISILRKGHITPHEETILDAALTYLEEHHEGVPVVQD
123650	GC_00002612		Rothia_mucilaginosa_473_RMUC	50905	10	10	1	0	0.854874	0.946651	0.898425	0	10	0	0	0	10	0	0	0	2	8	0	0	2	8	0			SSF52540	None					-MSRRRVVTYNAAEADQPEAPRRAGLFSSIKSIFVSSTEAHSGAYGRSRGYMIPGGGASHLFESPREWRGSTRQVCGMWPFAAGSSTPFSGAPMGIDIDTNAPVGCDPIAWFVDGIINNPSVFILGLPGYGKSTFVRHMLLGMNGRGIVPLIPGDLKPDYVDEITAMGGQVIQLAPGRGHLNILDPGELSSIADSLPPKTRERLMVDAHSRKLQMLSALISILRKGHITPHEETILDAALTYLEEHHEGVPVVQD
123651	GC_00002612		Rothia_mucilaginosa_574_RMUC	53299	10	10	1	0	0.854874	0.946651	0.898425	0	10	0	0	0	10	0	0	0	2	8	0	0	2	8	0			SSF52540	None					-MSRRRVVTYNAAEADQPEAPRRAGLFSSLKSLFVSSTEAHSGAYGRARGYMIPGGGASHLFESPREWRGSTRQVCGMWPFAAGSSTPFSGAPMGIDIDTNAPVGCDPIAWFVDGIINNPSVFILGLPGYGKSTFVRHMLLGMNGRGIVPLIPGDLKPDYVDEITAMGGQVIQLAPGRGHLNILDPGELSSIADSLPPKTRERLMVDAHSRKLQMLSALISILRKGHITPHEETILDAALTYLEEHHEGVPVVQD
123652	GC_00002612		Rothia_mucilaginosa_FDAARGOS_369	61065	10	10	1	0	0.854874	0.946651	0.898425	0	10	0	0	0	10	0	0	0	2	8	0	0	2	8	0			SSF52540	None					--MGRRVVTSTAEHEQKSGQPSK-GLFGAVKSLFAPPADAQERYYGRLRGYAVPGGGAAHLFESPREWRGSTRQVCGLWPFSAGSSTPFSGAPMGIDIDTNAPVGCDPISWFVDGIINNPSVFILGLPGYGKSTFVRHMLLGMNGRGIIPLIPGDLKPDYVDEVLAMGGQVIKLAPGHGHLNILDPGELSDIAPSLPPRTRERLMVDAHSRKLQMLSALISILRKGHVTPHEETILDAALTWLEENHDGVPVIQD
123653	GC_00002612		Rothia_sp_HMSC062F03_HMSC062F03	128473	10	10	1	0	0.854874	0.946651	0.898425	0	10	0	0	0	10	0	0	0	2	8	0	0	2	8	0			SSF52540	None					-MSRRRVVTYNAAEADQPEAPRRAGLFSSLKSLFVSSTEAHSGAYGRARGYMIPGGGASHLFESPREWRGSTRQVCGMWPFAAGSSTPFSGAPMGIDIDTNAPVGCDPIAWFVDGIINNPSVFILGLPGYGKSTFVRHMLLGMNGRGIVPLIPGDLKPDYVDEITAMGGQVIQLAPGRGHLNILDPGELSTIADSLPPKTRERLMVDAHSRKLQMLSALISILRKGHITPHEETILDAALTYLEEHHEGVPVVQD
123654	GC_00002612		Rothia_sp_HMSC066G07_HMSC066G07	112543	10	10	1	0	0.854874	0.946651	0.898425	0	10	0	0	0	10	0	0	0	2	8	0	0	2	8	0			SSF52540	None					MSRRRRVVTYTAAAADQPEAPRRAGLFSSLKSLFVPPADAQSGTYGRARGYTVPGGGASHLFESPREWRGSTRQVCGLWPFAAGSSTPFSGAPMGIDIDTNAPVGCDPIAWFVDGIINNPSAFVLGLPGYGKSTFVRHMLLGMNGRGIIPLIPGDLKPDYVDEITSMGGQVIQLAPGRGHLNILDPGELSSIAASLPPKTRERLMVDAHSRKLQMLSALISILRKGHITPHEETILDAALTILEEHHEGVPVVQDLLDVIVSRPQALQDVALDRGDEARYRDATDALVSSLMSLNGQGRFGDMFSKPTTARLAMDRPAVFDISQISDIHRDVQAAALLACWSSTFASVEIAHTLADEGLAPRRNYFVVLDELWRALRAGADMVDRIDSLTRLNRRDGVGQAMITHTMSDLDALATESEREKARGFVERSGLVITGALPQSEMAKLRRVMPLSQAEAARLVSWADPGSWSRITQNRSAHGAPRQAPGVGKFMVKVGGRPGISVMVRLTQVEIDMNNTNKRWGNADGSVHVASGNEVTNALVGLSSAGTESYGNTEIQESVYEGFGISVQDSGLSEPYAQQEPEQPPVRFSSTNTAPAPTPQDTQPSAESAHLIPSPEGYG-YEYSA
123655	GC_00002612		Rothia_sp_HMSC072B03_HMSC072B03	75260	10	10	1	0	0.854874	0.946651	0.898425	0	10	0	0	0	10	0	0	0	2	8	0	0	2	8	0			SSF52540	None					-MSRRRVVTYNAAEADQPEAPRRAGLFSSIKSIFVSSTEAHSGAYGRSRGYMIPGGGASHLFESPREWRGSTRQVCGMWPFAAGSSTPFSGAPMGIDIDTNAPVGCDPIAWFVDGIINNPSVFILGLPGYGKSTFVRHMLLGMNGRGIVPLIPGDLKPDYVDEITAMGGQVIQLAPGRGHLNILDPGELSSIADSLPPKTRERLMVDAHSRKLQMLSALISILRKGHITPHEETILDAALTYLEEHHEGVPVVQD
123656	GC_00002613		Rothia_mucilaginosa_141_RMUC	36626	5	10	3	0	0.757143	0.804365	0.78004	0	10	0	0	0	10	0	0	0	0	10	0	0	0	10	0									-----------------------------------------------------ERKPMINTNPTAPAWITHNDLIQIDGGHYITYPDDLALTQALRTDIATAQSINHLLDSLTTELADEEPIDEMITLINEGFATIGNWQAFLYNLRLRCIALHNLYKKYTPGQYGRYPIDADTKQDLLNTAIELAVKGEEKANHLTETGYQFPTLPTPGTTLREPDHREVENYLAALQDEDIPAQFKQMAALRERVSDFAQELD
123657	GC_00002613		Rothia_mucilaginosa_141_RMUC	36017	5	10	3	0	0.757143	0.804365	0.78004	0	10	0	0	0	10	0	0	0	0	10	0	0	0	10	0									-----------------------------------------------------ERKPMINTNPTAPAWITHNDLIQIDGGHYITYPDDLALTQALRTDIATAQSINHLLDSLTTELADEEPIDEMITLINEGFATIGNWQAFLYNLRLRCIALHNLYKKYTPGQYGRYPIDADTKQDLLNTAIELAVKGEEKANHLTETGYQFPTLPTPGTTLREPDHREVENYLAALQDEDIPAQFKQMAALRERVSDFAQELD
123658	GC_00002613		Rothia_mucilaginosa_141_RMUC	36608	5	10	3	0	0.757143	0.804365	0.78004	0	10	0	0	0	10	0	0	0	0	10	0	0	0	10	0									---------------------------------------------------------MINTNPTAPAWITHNDLIQIDGGHYITYPDDLALTQALRTDIATAQSINHLLDSLTTELADEEPIDEMITLINEGFATIGNWQAFLYNLRLRCIALHNLYKKYTPGQYGRYPIDADTKQDLLNTAIELAVKGEEKANHLTETGYQFPTLPTPGTTLREPDHREVENYLAALQDEDIPAQFKQMAALRERVSDFAQELD
123659	GC_00002613		Rothia_mucilaginosa_473_RMUC	50918	5	10	3	0	0.757143	0.804365	0.78004	0	10	0	0	0	10	0	0	0	0	10	0	0	0	10	0									-------------------WAFAHKAPPQGAFSHTP--RTEATGNKTTTPTTTERKPMINTNPTAPAWITHTDLIQIDGGHYITYPDDLALTQALRTDIATAQSINHLLDSLTTELADEEPIDEMITLINEGFATIGNWQAFLYNLRLRCIALHNLFKKYTPGQYGRYPIDADTKQDLLNTAIELAVKGEEKANHLTETGYQFPTLPTPGTTLREPDNREVENYVAALQDEDIPAQFKQMAALRERVSDFAQELD
123660	GC_00002613		Rothia_mucilaginosa_473_RMUC	51594	5	10	3	0	0.757143	0.804365	0.78004	0	10	0	0	0	10	0	0	0	0	10	0	0	0	10	0									MGPEGLQVVKYTEATTLSDWAFAHKAPPQGAFSHTP--RTEATGNKTTTPTTTERKPMINTNPTAPAWITHTDLIQIDGGHYITYPDDLALTQALRTDIATAQSINHLLDSLTTELADEEPIDEMITLINEGFATIGNWQAFLYNLRLRCIALHNLFKKYTPGQYGRYPIDADTKQDLLNTAIELAVKGEEKANHLTETGYQFPTLPTPGTTLREPDNREVENYVAALQDEDIPAQFKQMAALRERVSDFAQELDEAKDANSTVPQAFELKEDGSYFSNEDDFQRWMEEYSPTLAHVIALEPSWAEPNFIPMLSRALVPVYKATRVEPFMREDILSRALASVLASVEDAGVRESVRRELAKRTY
123661	GC_00002613		Rothia_mucilaginosa_473_RMUC	51881	5	10	3	0	0.757143	0.804365	0.78004	0	10	0	0	0	10	0	0	0	0	10	0	0	0	10	0									-------------------WAFAHKAPPQGAFSHTP--RTEATGNKTTTPTTTERKPMINTNPTAPAWITHTDLIQIDGGHYITYPDDLALTQALRTDIATAQSINHLLDSLTTELADEEPIDEMITLINEGFATIGNWQAFLYNLRLRCIALHNLFKKYTPGQYGRYPIDADTKQDLLNTAIELAVKGEEKANHLTETGYQFPTLPTPGTTLREPDNREVENYVAALQDEDIPAQFKQMAALRERVSDFAQELD
123662	GC_00002613		Rothia_mucilaginosa_574_RMUC	53323	5	10	3	0	0.757143	0.804365	0.78004	0	10	0	0	0	10	0	0	0	0	10	0	0	0	10	0									---------------------------------------------------------MINTNPTAPAWITHTDLIQIDGSHYITYPDDLALTQALRTDIATAQSINHLLDSLTAELADEEPLDEMLTLINEGFATLGNWQGFLYNLRLRCIALYNLLKKYTPGQYGRYPIDADAKQDLLNTAIELAVKGEEKANHLTENGYQFPTLPAPGTTLREPDDREVENYVAALDDEDIPAQFKQMAALRERVSDFAQELD
123663	GC_00002613		Rothia_sp_HMSC062F03_HMSC062F03	128486	5	10	3	0	0.757143	0.804365	0.78004	0	10	0	0	0	10	0	0	0	0	10	0	0	0	10	0									-------MVKYIETLTLPDWAFAHKAPPQGAFSHTPPRTEATRDKTTTPPTTTERKPMINTNPTAPAWITHTDLIQIDGSHYITYPDDLALTQALRTDIATAQSINHLLDSLTTELADEEPIDEMITLINEGFATIGNWQAFLYNLRLRCIALNNLYKKYTPGQYGRYPIDADTKQDLLNTAIELAVKGEEKANHLTETGYQFPTLPTPGTTLREPDHREVENYLAALQDEDIPAQFKQMAALRERVSDFAQELD
123664	GC_00002613		Rothia_sp_HMSC072B03_HMSC072B03	75523	5	10	3	0	0.757143	0.804365	0.78004	0	10	0	0	0	10	0	0	0	0	10	0	0	0	10	0									--------------------------------------------------------PMINTNPTAPAWITHTDLIQIDGGHYITYPDDLALTQALRTDIATAQSINHLLDSLTTELADEEPIDEMITLINEGFATIGNWQAFLYNLRLRCIALHNLFKKYTPGQYGRYPIDADTKQDLLNTAIELAVKGEEKANHLTETGYQFPTLPAPGTTLREPDNREVENYVAALQDEDIPAQFKQMAALRERVSDFAQELD
123665	GC_00002613		Rothia_sp_HMSC072B03_HMSC072B03	75238	5	10	3	0	0.757143	0.804365	0.78004	0	10	0	0	0	10	0	0	0	0	10	0	0	0	10	0									---------------------------------------------------------------MGPE-----------GLQVVKYTEATTLSD---------------------------------------------W-AFAH-------------KAPPQGAFSHTP------------------RTEATGNKTT----------TPTTTERKP---------------------------------------
123666	GC_00002614		Rothia_mucilaginosa_268_RMUC	43313	10	10	1	0	0.727178	0.866378	0.790699	3	7	0	0.3	3	7	0	0.3	0	0	10	0	0	0	10	0									MMASMD-SQFIANLISGISALATVVAAIYTR---RQAIGSKEAKAKAEESHKAALDMRDAAQRSAKATEEQANQAELARIAAEERVRQAEKLLEQMQQIVTEQQSQSQSQSKIAANLWRPEFQLTHVREMR--YKLQNISEHSLDVLKVVNQNEFLRCDDINQQFNPGESLDILLGGAWEIPLPSNLILQVAGRDEPIHVQIPA---
123667	GC_00002614		Rothia_mucilaginosa_DY_18_DY_18	27344	10	10	1	0	0.727178	0.866378	0.790699	3	7	0	0.3	3	7	0	0.3	0	0	10	0	0	0	10	0									MMASMD-SQFIANLISGISALAAIVSAICAYIAWYQSIGSKKAKAEAEE-----------------------------------RARQAEESLKQIEQ--------------IASRLWRPEFELTRNGTERNSYRLRNTTGSPIEILEIANCNEFFYCEQIQHIFRPGESLDVSIARSLDD--PTNLELRIRGRDDIVTVPIPR---
123668	GC_00002614		Rothia_sp_HMSC061C12_HMSC061C12	125259	10	10	1	0	0.727178	0.866378	0.790699	3	7	0	0.3	3	7	0	0.3	0	0	10	0	0	0	10	0									MMTGMD-SQFIANLISGISALATVVAAIYTR---RQAIGSKEAKAKAEESHKAALDMRDAAQRSAKAAEEQANQAELAREAAEERVRQAEKSLEQMQQLVTEQQSQSQSQADIASNLWRPKFQLTHVRGLR--YKLQNITKQSLNVIKVVNQDEFFRCDDIHQQFNPGESLDVLLGGVMGKPLPSNLILQIEGHNEPIYIQIPGESD
123669	GC_00002614		Rothia_sp_HMSC065C03_HMSC065C03	132887	10	10	1	0	0.727178	0.866378	0.790699	3	7	0	0.3	3	7	0	0.3	0	0	10	0	0	0	10	0									MMASMD-SQFIANLISGISALATVVAAIYTR---RQAIGSKEAKAKAEESHKAALDMRDAAQRSAKAAEEQANQAELARKAAEERVRQAEKLLEQMQQIVTEQQSQSQSQSKIAANLWRPEFQLTHVREMR--YKLQNISEHSLDVLKVVNQNEFFRCDDINQQFNPGESLDILLGGAWEIPLPSNLILQVAGRDEPIHVQIPA---
123670	GC_00002614		Rothia_sp_HMSC065D09_HMSC065D09	121654	10	10	1	0	0.727178	0.866378	0.790699	3	7	0	0.3	3	7	0	0.3	0	0	10	0	0	0	10	0									MMADMD-SQFIANLISGISALATVIAAIYTR---RQAIGSKEAKAKADEAHKAALDMRDAAKRSAE--------------AAQEKVNQAEKLLEQMQQIVSEQQSQSESQSKIAANLWRSKFQLTHVQGMR--YKLQNITEQSLNVLKVVNQDEFVRCNDINQQFNPGESLDIRLGAVARKPLPSNLVLQVAGRDEPIYVQIPGKSG
123671	GC_00002614		Rothia_sp_HMSC066G07_HMSC066G07	113389	10	10	1	0	0.727178	0.866378	0.790699	3	7	0	0.3	3	7	0	0.3	0	0	10	0	0	0	10	0									MMAGMD-SQFIANLISGISALAAAFSALFAGISWYQSNGSKKAKAESEE-----------------------------------RARQAEESLKQMHQIIEEQQSQSQSQADIASNLWRPKFQLTHVRGLR--YKLQNITKQSLNVLKVVNQDEFFRCDDIHHQFNPGESLDIRLGDVMGKPLPSNLVLQVADQDEPIYVQIPGKFS
123672	GC_00002614		Rothia_sp_HMSC066H02_HMSC066H02	119743	10	10	1	0	0.727178	0.866378	0.790699	3	7	0	0.3	3	7	0	0.3	0	0	10	0	0	0	10	0									MMADMD-SQFIANLISGISALATVIAAIYTR---RQAIGSKEAKAKADEAHKAALDMRDAAKRSAE--------------AAQEKVNQAEKLLEQMQQIVSEQQSQSESQSKIAANLWRSKFQLTHVQGMR--YKLQNITEQSLNVLKVVNQDEFVRCNDINQQFNPGESLDIRLGAVARKPLPSNLVLQVAGRDEPIYVQIPGKSG
123673	GC_00002614		Rothia_sp_HMSC071C12_HMSC071C12	107114	10	10	1	0	0.727178	0.866378	0.790699	3	7	0	0.3	3	7	0	0.3	0	0	10	0	0	0	10	0									MMADMD-SQFIANLISGISAFAAIASAIFAG---RQAISSKEAKAKAEESHKAALDMCDAAQRSAKAAEEQANQAELARKAAEERVRQAEKSLEQMQQLVAEQQSQSQSQSKIAANLWRPKFQLTHVREMR--YKLQNISEHSLDVLKVVNQNEFVWCDDIHQRFNPGESLDIHLGGVAQIPLPSNLILQVADQNEPIYVQIPAKSG
123674	GC_00002614		Rothia_sp_HMSC072B04_HMSC072B04	106150	10	10	1	0	0.727178	0.866378	0.790699	3	7	0	0.3	3	7	0	0.3	0	0	10	0	0	0	10	0									MMTGMD-SQFIANLISGISALATVVAAIYTR---RQAIGSKEAKAKAEESHKAALDMRDAAQRSAKAAEEQANQAELARKAAEERAQQAEKSLKQMQQIVAEQQSQSQSQSKIAANLWRPKFQLTHVREMR--YKLQNISEHSLDVLKVVNQNEFFRCDDINQQFNPGESLDILLGGAGEIPLPSNLILQVAGRNEPIHVQIPA---
123675	GC_00002614		Rothia_sp_HMSC076D04_HMSC076D04	114303	10	10	1	0	0.727178	0.866378	0.790699	3	7	0	0.3	3	7	0	0.3	0	0	10	0	0	0	10	0									#NAME?
123676	GC_00002615		Rothia_mucilaginosa_141_RMUC	37173	10	10	1	0	0.825793	0.955879	0.886087	2	8	0	0.2	2	8	0	0.2	0	0	10	0	0	0	10	0									MTHRTP--YSPDAHAASLGIRIIDAQPPAGTLALWDEQTRTIITTPGLLYRQRRCVLAHELAHATQGDTHSPLDTIAALKRERRADQIAAEWLLTPDAVATALAVSPDSLSAAAAELEVTDRILEAWL--RAQK-----
123677	GC_00002615		Rothia_mucilaginosa_509_RMUC	39541	10	10	1	0	0.825793	0.955879	0.886087	2	8	0	0.2	2	8	0	0.2	0	0	10	0	0	0	10	0									#NAME?
123678	GC_00002615		Rothia_mucilaginosa_FDAARGOS_369	59248	10	10	1	0	0.825793	0.955879	0.886087	2	8	0	0.2	2	8	0	0.2	0	0	10	0	0	0	10	0					PF06114	IrrE N-terminal-like domain			MNNPTP--YSPDAHAAELGIRIIDAQPPAGTLALWDEQTRTIITTPGLLYRQRRCVLAHELAHATQGDTHSPLDTIAALKRERKADQIAAEWLLTPDAVATALAVSPDSLSAAAAELEVTDRILEAWL--RAQK-----
123679	GC_00002615		Rothia_sp_HMSC061D12_HMSC061D12	126573	10	10	1	0	0.825793	0.955879	0.886087	2	8	0	0.2	2	8	0	0.2	0	0	10	0	0	0	10	0					PF06114	IrrE N-terminal-like domain			#NAME?
123680	GC_00002615		Rothia_sp_HMSC065C12_HMSC065C12	89761	10	10	1	0	0.825793	0.955879	0.886087	2	8	0	0.2	2	8	0	0.2	0	0	10	0	0	0	10	0					PF06114	IrrE N-terminal-like domain			MTSINTYDYDPERHAASLGIRIVEAQPPAGTLALWDEQSRTILTAPGLLWRQRRCVIAHELAHAINGDEHSPMDDVASTKRERRADTVAAGWLLQPHAVRTALAVAPDSLPAAAAELEVTERILSAWLWEHSKRGGLDS
123681	GC_00002615		Rothia_sp_HMSC065D09_HMSC065D09	121700	10	10	1	0	0.825793	0.955879	0.886087	2	8	0	0.2	2	8	0	0.2	0	0	10	0	0	0	10	0					PF06114	IrrE N-terminal-like domain			#NAME?
123682	GC_00002615		Rothia_sp_HMSC066H02_HMSC066H02	119612	10	10	1	0	0.825793	0.955879	0.886087	2	8	0	0.2	2	8	0	0.2	0	0	10	0	0	0	10	0					PF06114	IrrE N-terminal-like domain			MTSTTPYDYDPERHAASLGIRIVEAQPPAGTLALWDEQTRTILTAPGLLWRQRRCVIAHELAHAINGDSHSPMDDVASTKRERRADILAAGWLLQPHAVKTALAVAPDSLPAAAAELEVTERILSAWLWEHSKRGGLDS
123683	GC_00002615		Rothia_sp_HMSC068F09_HMSC068F09	95061	10	10	1	0	0.825793	0.955879	0.886087	2	8	0	0.2	2	8	0	0.2	0	0	10	0	0	0	10	0					PF06114	IrrE N-terminal-like domain			#NAME?
123684	GC_00002615		Rothia_sp_HMSC069D01_HMSC069D01	78157	10	10	1	0	0.825793	0.955879	0.886087	2	8	0	0.2	2	8	0	0.2	0	0	10	0	0	0	10	0					PF06114	IrrE N-terminal-like domain			MTHPTP--YSPDAHAASLGIRIIDAQPPAGTLALWDEQTRTIITAPGLLYRQRRCVLAHELAHATQGDTHSPLDTIAALKRERRADQIAAEWLLTPDAVATALAIAPDSLSAAAAELEVTDRILEAWL--RAQK-----
123685	GC_00002615		Rothia_sp_HMSC076D04_HMSC076D04	114329	10	10	1	0	0.825793	0.955879	0.886087	2	8	0	0.2	2	8	0	0.2	0	0	10	0	0	0	10	0					PF06114	IrrE N-terminal-like domain			#NAME?
123696	GC_00002617		Rothia_mucilaginosa_509_RMUC	39557	6	10	2	0	0.63359	0.683545	0.65762	0	10	0	0	0	10	0	0	0	0	10	0	0	0	10	0									----------------MPWLKVSDTAAQHRIVWRALEIPGASMQSMWSLFGQVLALAVEAAAFKTDYVVERGSILKFTGTPDAAQKFIADATFCGYLTGEVPL-DDGRIAYRLVEDEDLFHMRLREEIDWENRRRNDTRNGALIVPIRARDGDACRW---CGNVVYWGNQKGGRGATYDHLNPGVPAETPEDMVVACRSCNSSRKDNAG-WAVDLLPAPSAPYFSARSAAWLTENGVPTKASAPSDKPVGRSVVA
123697	GC_00002617		Rothia_mucilaginosa_509_RMUC	39670	6	10	2	0	0.63359	0.683545	0.65762	0	10	0	0	0	10	0	0	0	0	10	0	0	0	10	0									ATSQVSEFSRNQNQGTGNGSLVDEPLPAVQATSQVSEFSRNQNQGTGDGDGSQVDEPLP--------AVHTNSSLPTLSAQQMIDEFSAQID-----AAELAL-AEQASAAEVVEEPTPVS---------GAPETRGDSNGHFVVPKTTSQDPSQDWEEFESDLNPKGDGFESAGSGRDGNGQGTARGSEQSAPVTDPSAGTQAANSSQLLRIDLNPKGDGFESAGSGRDGKAVKNLTT---SEPKRSRHRRARTRRTTRR---------------------------------------------------------------------------------------------------------------------------------------------------------------------------------------------------------
123698	GC_00002617		Rothia_sp_HMSC065C12_HMSC065C12	89746	6	10	2	0	0.63359	0.683545	0.65762	0	10	0	0	0	10	0	0	0	0	10	0	0	0	10	0									----------------MPWLKVSDTAAQHRIVWRALEIPGASMQSMWSLFGQVLALAVEAAAFKTDYVVERGSILKFTGSPDAADKFIADAMFCGYLTDQVPL-EDGRIAYKLVDDEDLFHMRLREEIDWENRRRNDTRNGALIVPIRARDGDACRW---CGNVVYWGNQKGGRGATYDHLNPGVPAETPEDMVVACRSCNSSRKDNAG-WAVDLLPAPKTPYFSAKSAAWLTENGVPTKASAPSAKPVGRSVVA
123699	GC_00002617		Rothia_sp_HMSC065C12_HMSC065C12	89745	6	10	2	0	0.63359	0.683545	0.65762	0	10	0	0	0	10	0	0	0	0	10	0	0	0	10	0									-------------------MVQSQTDSQVREFSRSQ-----------GTGSQVIDEPLP--------VVHTNSSLPTISAQQMIDEFSAQID-----AAELAL-AEQASAAEVVEEPTSVT---------GAPATEESHNDHFVVPKTTSQGPSQDWEELGGDLNQEGVGFESAGSGRDGNGQGTARGSEQSAPVTDPSAGTQAANSSQLLRIDLNQEGDGFGYAGSGRDGKADKNLTT---SDSRRPRHRRARP
123700	GC_00002617		Rothia_sp_HMSC065D09_HMSC065D09	121686	6	10	2	0	0.63359	0.683545	0.65762	0	10	0	0	0	10	0	0	0	0	10	0	0	0	10	0									#NAME?
123701	GC_00002617		Rothia_sp_HMSC066H02_HMSC066H02	119626	6	10	2	0	0.63359	0.683545	0.65762	0	10	0	0	0	10	0	0	0	0	10	0	0	0	10	0									----------------MPWLKVSDTAAQHRIVWRALEIPGASMQSMWSLFGQVLALAVEAAAFKTDYVVERGSILKFTGTPDAAQKFIADATFCGYLTGEVPL-DDGRIAYRLVEDEDLFHMRLREEIDWENRRRNDTRNGALIVPIRARDGDACRW---CGNVVYWGNQKGGRGATYDHLNPGVPAETPEDMVVACRSCNSSRKDNAG-WAVDLLPAPSRPYFSAKSAAWLTENGVPTKASAPSDKPVGRSVVA
123702	GC_00002617		Rothia_sp_HMSC066H02_HMSC066H02	119711	6	10	2	0	0.63359	0.683545	0.65762	0	10	0	0	0	10	0	0	0	0	10	0	0	0	10	0									--------------------------------------------------SQVIDEPLP--------AVYTNSSLPTISAQQMIDEFSAQID-----AAELALINEQASAAEVVEEPTPVS---------GAPDTGGDSNGHFVVPKTTSQDPSQDWEELGGDLNQEGDGFESAGSGRDGNGQGTARGSEQSAPVTDPSAGTQAANSSQLLRIDLNHEGDGFGYAGSGRDGKADKNLTT---SESKRPRHRRARP
123703	GC_00002617		Rothia_sp_HMSC068F09_HMSC068F09	95074	6	10	2	0	0.63359	0.683545	0.65762	0	10	0	0	0	10	0	0	0	0	10	0	0	0	10	0									----------------MPWLKVSDTAAQHRIVWRALEIPGASMQSMWSLFGQVLALAVEAAAFKTDYVVERGSILKFTGTPDAAQKFIADATFCGYLTGDVPL-DDGRIAYRLVEDQDLFHMRLREEIDWENRRRNDTRKTSLIVPIRARDGDACRW---CGHVVWWGDRKGGRGATYDHLNPGVPAETPDDMVVACRSCNSSRKDNAG-WAVDLLPAPSRPYFSAKSAAWLTENGVPTKASAPSDKPVGRSVVA
123704	GC_00002617		Rothia_sp_HMSC076D04_HMSC076D04	114314	6	10	2	0	0.63359	0.683545	0.65762	0	10	0	0	0	10	0	0	0	0	10	0	0	0	10	0									----------------MPWLKVSDTAAQHRIVWRALEIPGASMQSMWSLFGQVLALAVEAAAFKTNYVVERGSILKFTGTPDAAQKFIADATFCGYLTGEVPL-DDGRIAYRLVEDEDLFHMRLREEIDWENRRRNDTRNGALIVPIRARDGDACRW---CGNVVYWGNQKGGRGATYDHLNPGVPAETPEDMVVACRSCNSSRKDNAG-WAVDLLPAPSRPYFSAKSAAWLTENGVPTKASAPSDKPVGRSVVA
123705	GC_00002617		Rothia_sp_HMSC076D04_HMSC076D04	114312	6	10	2	0	0.63359	0.683545	0.65762	0	10	0	0	0	10	0	0	0	0	10	0	0	0	10	0									------------------------------------------------DGSQVIDEPLP--------VVHTNSSLPTISAQQMIDEFSAQID-----AAELALINEQASAAEVVEEPTSVS---------GAPDTGGDSNGHFVVPKTTSQDPSQDWEELGGDLNQEGDGFESAGSGRDGNGQGTARGSEQSAPVTDPSAGTQAANSSQLLRIDLNQEGDGFGYAGSGRDGKADKNLTT---SESKRPRHRRARP
123706	GC_00002618		Rothia_mucilaginosa_1211_RMUC	33086	10	10	1	0	0.977645	0.997602	0.987522	1	9	0	0.1	1	9	0	0.1	0	1	9	0	0	0	10	0									MSYLETPTRHITVNNQKIAYRELGEGNSDMPLVMLVHLAATMDDWDPKLLDLLAERQHLIVMDLPGVGSSEGSVATTIPGMAHQAAEIIQALGYQKVNLLGLSMGGMIAQEVVRAYPALINRLVLVGTGPRGGAGIDAVTGTTFGYMARAAREKISPKRYIFYTHDAQGGIEAQRVLDRMDARTEAHRGAPMKVVGFLRQLVAIRRWGKQPQDDMAYIAQPTLIVNGETDMMVPSVNSYDMHRKVAQSELKMYHRSGHGALFQHADEFAEDLLKFLES
123707	GC_00002618		Rothia_mucilaginosa_138_RMUC	33706	10	10	1	0	0.977645	0.997602	0.987522	1	9	0	0.1	1	9	0	0.1	0	1	9	0	0	0	10	0									MSYLETPTRYITVNNQKIAYRELGEGNSDMPLVMLVHLAATMDDWDPKLLDLLAERQHLIVMDLPGVGSSEGSVATTISGMAHQAAEIIQALGYQKVNLLGLSMGGMIAQEVVRAYPALINRMVLVGTGPRGGAGIDAVTGTTFGYMARAAREKISPKRYIFYTHDAQGGIEAQRVLDRMDARTEAHRGAPMKVVGFLRQLAAIRRWGKQPQDDMAYIAQPTLIVNGETDMMVPSVNSYDMHRKVAQSELKMYRRSGHGALFQYADEFAEDLLKFLS-
123708	GC_00002618		Rothia_mucilaginosa_207_RMUC	41139	10	10	1	0	0.977645	0.997602	0.987522	1	9	0	0.1	1	9	0	0.1	0	1	9	0	0	0	10	0									MSYLETPTRHITVNNQKIAYRELGEGNSDIPLVMLVHLAATMDDWDPKLLDLLAEHQHLIVMDLPGVGSSEGSVATTIPGMAHQAAEIIQALGYQKVNLLGLSMGGMIAQEVVRAYPALVNRLVLVGTGPRGGAGIDAVTGTTFGYMARAAREKISPKRYIFYTHDAQGGIEAQRVLDRMDARTEAHRGAPMKVVGFLRQLVAIRRWGKQPQDDMAYIAQSTLIVNGETDMMVPSVNSYDMHRKVAQSELKMYRRSGHGALFQCADEFAEDLLKFLES
123709	GC_00002618		Rothia_mucilaginosa_ATCC_25296_ATCC_25296	28852	10	10	1	0	0.977645	0.997602	0.987522	1	9	0	0.1	1	9	0	0.1	0	1	9	0	0	0	10	0									MSYLETPTRHITVNNQKIAYRELGEGNSDIPLVMLVHLAATMDDWDPKLLDLLAERQHLIVMDLPGVGSSEGSVATTIPGMAHQAAEIIQALGYQKVNLLGLSMGGMIAQEVVRAYPALVNRLVLVGTGPRGGAGIDAVTGATFGYMARAAREKISPKRYIFYTHDAQGGIEAQRVLDRMDARTEAHRGAPMKVVGFLRQLVAIRRWGKQPQDDMAYIAQPTLIVNGETDMMVPSVNSYDMHRKVAQSELKMYRRSGHGALFQYADEFAEDLLKFLEN
123710	GC_00002618		Rothia_mucilaginosa_M508_M508	30259	10	10	1	0	0.977645	0.997602	0.987522	1	9	0	0.1	1	9	0	0.1	0	1	9	0	0	0	10	0									MSYLETPTRHITVNNQKIAYRELGEGNSNIPLVMLVHLAATMDDWDPKLLDLLAERQHLIVMDLPGVGSSEGSVATTIPGMAHQAAEIIQALGYQKVNLLGLSMGGMIAQEVVRAYPALINRLVLVGTGPRGGAGIDAVTGTTFGYMARAAREKISPKRYIFYTHDAQGGIEAQRVLDRMGARTEAHRGAPMKVVGFLRQLVAIRRWGKQPQDDMAYIAQPTLIVNGETDMMVPSVNSYDMHRKVAQSELKMYHCSGHGALFQYADEFAEDLLKFLS-
123711	GC_00002618		Rothia_sp_HMSC062H08_HMSC062H08	83299	10	10	1	0	0.977645	0.997602	0.987522	1	9	0	0.1	1	9	0	0.1	0	1	9	0	0	0	10	0			SSF53474	None	PF00561	alpha/beta hydrolase fold			MSYLETPTRHISVNNQKIAYRELGEGNSDIPLVMLVHLAATMDDWDPKLLDLLAERQHLIVMDLPGVGSSEGSVATTIPGMAHQAAEIIQALGYQKVNLLGLSMGGMIAQEVVRAYPTLVNRLVLVGTGPRGGAGIDAVTGTTFGYMARAAREKISPKRYIFYTHDAQGGIEAQRVLDRMDARTEAHRGAPMKVVGFLRQLAAIRRWGKQPQDDMAYIAQPTLIVNGETDMMVPSVNSYDMHRKVAQSELKMYRRSGHGALFQYADEFAEDLLKFLS-
123712	GC_00002618		Rothia_sp_HMSC065B04_HMSC065B04	92512	10	10	1	0	0.977645	0.997602	0.987522	1	9	0	0.1	1	9	0	0.1	0	1	9	0	0	0	10	0			SSF53474	None	PF00561	alpha/beta hydrolase fold			MSYLETPTRHISVNNQKIAYRELGEGNSDIPLVMLVHLAATMDDWDPKLLDLLAERQHLIVMDLPGVGSSEGSVATTIPGMAHQAAEIIQALGYQKVNLLGLSMGGMIAQEVVRAYPALINRLVLVGTGPRGGAGIDAVTGTTFGYMARAAREKISPKRYIFYTHDAQGGIEAQRVLDRMDARTEAHRGAPMKVVGFLRQLVAIRRWGKQPQDDMAYIAQPTLIVNGETDMMVPSVNSYDMHRKVAQSELKMYRRSGHGALFQCADEFAEDLLKFLES
123713	GC_00002618		Rothia_sp_HMSC072B03_HMSC072B03	76018	10	10	1	0	0.977645	0.997602	0.987522	1	9	0	0.1	1	9	0	0.1	0	1	9	0	0	0	10	0			SSF53474	None	PF00561	alpha/beta hydrolase fold			MSYLETPTRYITVNNQKIAYRELGEGNSDIPLVMLVHLAATMDDWDPKLLDLLAERQHLIVMDLPGVGSSEGSVATTIPGMAHQATEIIQALGYQKVNLLGLSMGGMIAQEVVRAYPALINRLVLVGTGPRGSAGIDAVTGTTFGYMARAAREKISPKRYIFYTHDAQGGIEAQRVLDRMDARTEAHRGAPMKVVGFLRQLVAIRRWGKPPQDDMAYIAQPTFIANGETDMMVPSVNSYDMHRKVPQSELKMYHRSGHGALFQYADEFAEDLLKFLES
123714	GC_00002618		Rothia_sp_HMSC072E10_HMSC072E10	108865	10	10	1	0	0.977645	0.997602	0.987522	1	9	0	0.1	1	9	0	0.1	0	1	9	0	0	0	10	0			SSF53474	None	PF00561	alpha/beta hydrolase fold			MSYLEPPTRHITVNNQKIAYRELGEGNSDIPLVMLVHLAATMDDWDPKLLDLLAKRQHLIVMDLPGVGSSEGSVATTISGMAHQAAEIIQALGYQKVNLLGLSMGGMIAQEVVRAYPALINRMVLVGTGPRGGAGIDAVTGTTFGYMARAAREKISPKRYIFYTHDAQGGIEAQRVLDRMDARTEAHRGAPMKVVGFLRQLVAIRRWGKQPQDDMAYIAQPTLIVNGETDMMVPSVNSYDMHRKVAQSELKMYHRSGHGALFQYADEFAEDLLKFLES
123715	GC_00002618		Rothia_sp_HMSC076D04_HMSC076D04	114406	10	10	1	0	0.977645	0.997602	0.987522	1	9	0	0.1	1	9	0	0.1	0	1	9	0	0	0	10	0			SSF53474	None	PF00561	alpha/beta hydrolase fold			MSYLETPPRHITVNNQKIAYRELGEGNSDIPLVMLVHLAATMDDWDPKLLDLLAEHQHLIVMDLPGVGSSEGSVATTIPGMAHQATEIIQALGYQKVNLLGLSMGGMIAQEVVRAYPPLVNRLVLVGTGPRGGAGIDAVTGTTFGYMARAAREKISPKRYIFYTHDAQGGIEAQRVLDRMDARTEAHRGAPMKVVGFLRQLAAIRRWGKQPQDDMAYIAQPTLIVNGETDMMVPSVNSYDMHRKVAQSELKMYRRSGHGALFQYADEFAEDLLKFLS-
123716	GC_00002619		Rothia_mucilaginosa_175_RMUC	38669	10	10	1	0	0.906821	0.986126	0.944812	0	10	0	0	0	10	0	0	0	0	10	0	0	0	10	0									MWWQWSPLHIQRNGFYMSIEKANAYTFSCLEYLGRELDPLLTRLVVEKGVMSQSQVEEYGWVSILLYLDDQRKRKVELSRYNPRDVQLQLRMLTEPVGTPERKHPFEPDSSRTVGTYAQDLRIFRNKKMHGRDMNRNDAVRIYDSAARLFEALGAPEQQEWCESQLNRVHADLFGAGEVVPVRRELDEEVRQAVSTAREVKTEVSAPRGAFT---RPAPVSRPAQPAAPASTSQPAQASDASVPQLCLAVGEGRYPFEPWEPISLGDRDIFDSLRSKRSKDQMSAALEEIVSAEGPVQADRLATLAAQCFGVNRLAKKNRDWIIRLADRMQELHVDEHKFVWHVEEPREEYGEFRPSVDGAVREFDQISPVEIANAWRFYEQNPELMDEGQDVESAVLATFGRKRRTAKVKAQLELAKALLAA
123717	GC_00002619		Rothia_mucilaginosa_470_RMUC	49203	10	10	1	0	0.906821	0.986126	0.944812	0	10	0	0	0	10	0	0	0	0	10	0	0	0	10	0									MWWQWSPLHIQRNGFYMSIEKANAHISSCLYYLSRELDPLLTQLLAQKDFMPQKVLDQHGWTIILKIHDENRDRLHHPDLYNPKDLQVQLRMFTEGVGPQNDRFPFEPDGARKVRTYAQDLRIFRNKSAHYVDLDRNDAVRIYDSAARLFEALGAPEQQAWCESQLDRVHADLFGAGEATPVRRELDDEVRQATSAAREVKTEVSAPRGAFTRPARPAPVSRPAQPAAPASTSQPAPASDASVPQLCLAVGEGRYPFEPWEPISLGDRDIFDSLRSKRSKEQMSAALEEIVSAEGPVQADRLATLAAQCFGVNRLAKKNRDWIIRLADRMQELHVDEHKFVWHVEEPREEYGEFRPSVDGAVREFDQISPVEIANAWRFYEQNPELMDEGQDVESAVLATFGRKRRTAKVKAQLELAKALLAA
123718	GC_00002619		Rothia_mucilaginosa_ATCC_25296_ATCC_25296	28789	10	10	1	0	0.906821	0.986126	0.944812	0	10	0	0	0	10	0	0	0	0	10	0	0	0	10	0									MWWQWLLQHIQRNGFYMSIEKANAHISSCLYYLSRELDPLLTELLAQKEFMPQKVLEERGWTIILKIHDENRDRLRHPDLYNPKDLQVQLRMFTEGVGPPNNKFPFEPDGARKVRTYAQDLRIFRNKSAHYVDLDRNDAVRIYDSAARLFEALGAPEQQAWCEDQLDRVHADLFGAGEAAPVRRELDDEVRQAVSTAREVKTEVSAPRGAFTRPARPAPVSRPAQTVAPASASQPAPVSDSSVPPLCLVVGEGRYPFEPWEPISLGDRDIFDSLRSKRSKDQMSAALEEIVSAEGPVQADRLATLAAQCFGVSRLAKKNRDWIIRLADRMPELQVDEHKFVWHVEEPREEYGEFRPSVDGAVREFDQISPVEIANAWRFYEQNPELMDEGQDVESAVLATFGRKRRTAKVKAQLELAKALLAA
123719	GC_00002619		Rothia_mucilaginosa_FDAARGOS_369	59195	10	10	1	0	0.906821	0.986126	0.944812	0	10	0	0	0	10	0	0	0	0	10	0	0	0	10	0					PF11784	Protein of unknown function (DUF3320)			MWWQWSPLHIQRNGFYMSIEKANAHISSCLYYLSRELDPLLTKLLAQKEFMPQKVLEERGWTIILKIHDENRDRLRHPDLYNPKDLQVQLRMFTEGVGPQNDRFPFEPDGARKVRTYAQDLRIFRNKSAHYVDLDRNDAVRIYDSAARLFEALGAPEQKAWCESQLNRVHADLFGAGEAAPVRRELDEAVRQAASTAREVKTEVSAPRGAFTRPARPAPVSRPAQPAAPASASQPA--SESSVPPLCLAVGEGRYPFEPWEPISLGDRDIFDSLRSKRSKDQMSAALEEIVSAEGPVQADRLATLAAQCFGVSRLAKKNRDWIIRLADRMSELQVDEHKFVWHVEEPREEYGEFRPSVDGAVREFDQISPVEIANAWRFYEQNPELMDEGQDVESAVLATFGRKRRTAKVKAQLELAKALLAA
123720	GC_00002619		Rothia_mucilaginosa_M508_M508	30899	10	10	1	0	0.906821	0.986126	0.944812	0	10	0	0	0	10	0	0	0	0	10	0	0	0	10	0									MWWQWLLQHIQRNGFYMSIEKANAYTFSCLEYLGRELDPLLTRLVVEKGVMSQSQVEEYGWVSILLYLDDQRKRKVELSRYNPRDVQLQLRMLTEPVGTPERKHPFEPDSSRTVGTYAQDLRIFRNKKMHGRDMNRNDAVRIYDSAARLFEALGAPEQQEWCESQLNRVHADLFGAGEVVPVRRELDEEVRQAVSTAREVKTEVSAPRGAFT---RPAPVSRPAQPAAPASASQPAPASDASVPPLCLAVGEGRYPFEPWEPISLGDRDIFDSLRSKRSKDQMSAALEEIVSAEGPVQADRLATLAAQCFGVSRLAKKNRDWIIRLADRMPELQVDEHKFVWHVEEPREEYGEFRPSVDGAVREFDQISPVEIANAWRFYEQNPELMDEGQDVESAVLATFGRKRRTAKVKAQLELAKALLAA
123721	GC_00002619		Rothia_sp_HMSC065B04_HMSC065B04	93207	10	10	1	0	0.906821	0.986126	0.944812	0	10	0	0	0	10	0	0	0	0	10	0	0	0	10	0					PF11784	Protein of unknown function (DUF3320)			MWWQWLLQHIQRNGFYMSIEKANAHISSCLYYLSRELDPLLTKLLAQKEFMPQKVLEERGWTIILKIHDENRDRLRHPDLYNPKDLQVQLRMFTEPVGPPNNKFPFEPDGARKVRTYAQDLRIFRNKSAHYVDLDRNDAVRIYDSAARLFEALGASEQQAWCEGQLNRVHADLFGAGEAAPVRRELDEEVRQAASTAREVKTEVSAPRGAFTRPARPAPVSRPAQSAAPASASQPAPASDSSPAPLCLAVGEGRYPFEPWEPISLGDRDIFDSLRSKRSKEQMSAALEEIVSAEGPVQADRLATLAAQCFGVSRLAKKNRDWIIRLADRMPELQVDEHKFVWHVEEPREEYGEFRPSVDGAVREFDQISPVEIANAWRFYEQNPELMDEGQDVESAVLATFGRKRRTAKVKAQLELAKALLAA
123722	GC_00002619		Rothia_sp_HMSC066G07_HMSC066G07	113440	10	10	1	0	0.906821	0.986126	0.944812	0	10	0	0	0	10	0	0	0	0	10	0	0	0	10	0					PF11784	Protein of unknown function (DUF3320)			MWWQWSPLHIQRNGFYMSIEKANAYTFSCLEYLGRELDPLLTRLVVEKGVMSQSQVEEYGWVSILLYLDDQRKRKVELSRYNPRDVQLQLRMLTEPVGTPERKHPFEPDSSRTVGTYAQDLRIFRNKKMHGRDMNRNDAVRIYDSAARLFEALGAPEQQEWCESQLNRVHADLFGAGEVAPVRRELDEEVRQAVSTAREVKTEVSAPRGAFT---RPAPVSRPAQPAAPASASQPASVSDSSVPPLCLAVGEGRYPFEPWEPISLGDRDIFDSLRSKRSKDQMSAALEEIVSAEGPVQADRLATLAAQCFGVSRLAKKNRDWIIRLADRMPELQVDEHKFVWHVEEPREEYGEFRPSVDGAVREFDQISPVEIANAWRFYEQNPELMDEGQDVESAVLATFGRKRRTAKVKAQLELAKALLAA
123723	GC_00002619		Rothia_sp_HMSC068E02_HMSC068E02	102210	10	10	1	0	0.906821	0.986126	0.944812	0	10	0	0	0	10	0	0	0	0	10	0	0	0	10	0					PF11784	Protein of unknown function (DUF3320)			----------------MSIEKANAHISSCLYYLSRELDPLLTELLAQKEFMPQKVLEERGWTIILKIHDENRDRLRHPDLYNPKDLQVQLRMFTEPVGPPNNKFPFEPDGARKVRTYAQDLRIFRNKSAHYVDLDRNDAVRIYDSAARLFEALGAPEQKAWCEDQLDRVHADLFGAGEAAQVRRELDEEVRQATSTAREVKTEVSAPRGAFTRPARPAPVSRPAQTVAPASASQPAPASDSSVPPLCLAVGEGRY
123724	GC_00002619		Rothia_sp_HMSC069D01_HMSC069D01	78103	10	10	1	0	0.906821	0.986126	0.944812	0	10	0	0	0	10	0	0	0	0	10	0	0	0	10	0									MWWQWLLQHIQRNGFYMSIEKANAYTFSCLEYLGRELDPLLTRLVVEKGVMSQSQVEEYGWVSILLYLDDQRKRKVELSRYNPRDVQLQLRMLTEPVGTPERKHPFEPDSSRTVGTYAQDLRIFRNKKMHGRDMNRNDAVRIYDSAARLFEALGAPEQQEWCESQLNRVHADLFGAGEVVPVRRELDEEVRQAVSTAREVKTEVSAPRGAFT---RPAPVSRPAQPAAPASTSQPAQASDASVPQLCLAVGEGRYPFEPWEPISLGDRDIFDSLRSKRSKEQMSAALEEIVSAEGPVQADRLATLAAQCFGVNRLAKKNRDWIIRLAGRMPELQVDEHKFVWHVEAPREEYGEFRPSVDGAMREFDQISPVEIANAWRFYEQDPELMDEGQDVESAVLATFGRKRRTAKVKAQLELAKALLAA
123725	GC_00002619		Rothia_sp_HMSC071B01_HMSC071B01	65591	10	10	1	0	0.906821	0.986126	0.944812	0	10	0	0	0	10	0	0	0	0	10	0	0	0	10	0					PF11784	Protein of unknown function (DUF3320)			MWWQWSPLHIQRNGFYMSIEKANAYTFSCLEYLGRELDPLLTRLVVEKGVMSQSQVEEYGWVSILLYLDDQRKRKVELSRYNPRDVQLQLRMLTEPVGTPERKHPFEPDSSRTVGTYAQDLRIFRNKKMHGRDMNRNDAVRIYDSAARLFEALGAPEQQEWCESQLNRVHADLFGAGEVAPVRRELDEEVRQAVSTAREVKTEVSAPRGAFT---RPAPVSRPAQPAAPASASQPASVSDSSVPPLCLAVGEGRYPFEPWEPISLGDRDIFDSLRSKRSKEQMSAALEEIVSAEGPVQADRLATLAAQCFGVSRLAKKNRDWIIRLADRMPELQVDEHKFVWHVEEPREEYGEFRPSVDGAVREFDQISPVEIANAWRFYEQNPELMDDGQDVESAVLATFGRKRRTAKVKAQLELAKALLAA
123726	GC_00002620		Rothia_mucilaginosa_509_RMUC	40722	9	9	1	0	1	1	1	0	9	0	0	0	9	0	0	0	0	9	0	0	0	9	0									MGRGAPPLPHLCISYRRISVPLHSPVLHLPIYEHLHMGRAQKSTEKEGTPHGGALLIQTTELQAVAR
123727	GC_00002620		Rothia_mucilaginosa_788_RMUC	54370	9	9	1	0	1	1	1	0	9	0	0	0	9	0	0	0	0	9	0	0	0	9	0									MGRGAPPLPHLCISYRRISVPLHSPVLHLPIYEHLHMGRAQKSTEKEGTPHGGALLIQTTELQAVAR
123728	GC_00002620		Rothia_mucilaginosa_FDAARGOS_369	59942	9	9	1	0	1	1	1	0	9	0	0	0	9	0	0	0	0	9	0	0	0	9	0									MGRGAPPLPHLCISYRRISVPLHSPVLHLPIYEHLHMGRAQKSTEKEGTPHGGALLIQTTELQAVAR
123729	GC_00002620		Rothia_sp_HMSC062H08_HMSC062H08	84348	9	9	1	0	1	1	1	0	9	0	0	0	9	0	0	0	0	9	0	0	0	9	0									MGRGAPPLPHLCISYRRISVPLHSPVLHLPIYEHLHMGRAQKSTEKEGTPHGGALLIQTTELQAVAR
123730	GC_00002620		Rothia_sp_HMSC066G02_HMSC066G02	100268	9	9	1	0	1	1	1	0	9	0	0	0	9	0	0	0	0	9	0	0	0	9	0									MGRGAPPLPHLCISYRRISVPLHSPVLHLPIYEHLHMGRAQKSTEKEGTPHGGALLIQTTELQAVAR
123731	GC_00002620		Rothia_sp_HMSC068E02_HMSC068E02	101377	9	9	1	0	1	1	1	0	9	0	0	0	9	0	0	0	0	9	0	0	0	9	0									MGRGAPPLPHLCISYRRISVPLHSPVLHLPIYEHLHMGRAQKSTEKEGTPHGGALLIQTTELQAVAR
123732	GC_00002620		Rothia_sp_HMSC069D01_HMSC069D01	77426	9	9	1	0	1	1	1	0	9	0	0	0	9	0	0	0	0	9	0	0	0	9	0									MGRGAPPLPHLCISYRRISVPLHSPVLHLPIYEHLHMGRAQKSTEKEGTPHGGALLIQTTELQAVAR
123733	GC_00002620		Rothia_sp_HMSC071B01_HMSC071B01	65378	9	9	1	0	1	1	1	0	9	0	0	0	9	0	0	0	0	9	0	0	0	9	0									MGRGAPPLPHLCISYRRISVPLHSPVLHLPIYEHLHMGRAQKSTEKEGTPHGGALLIQTTELQAVAR
123734	GC_00002620		Rothia_sp_HMSC078H08_HMSC078H08	67158	9	9	1	0	1	1	1	0	9	0	0	0	9	0	0	0	0	9	0	0	0	9	0									MGRGAPPLPHLCISYRRISVPLHSPVLHLPIYEHLHMGRAQKSTEKEGTPHGGALLIQTTELQAVAR
123735	GC_00002621		Rothia_mucilaginosa_902_RMUC	56416	9	9	1	0	1	1	1	0	6	3	0	0	6	3	0	3	0	6	1	3	0	6	1									MIGDDADSVIRLDMSGKEVDKQMMDKFSL
123736	GC_00002621		Rothia_mucilaginosa_FDAARGOS_369	60694	9	9	1	0	1	1	1	0	6	3	0	0	6	3	0	3	0	6	1	3	0	6	1									MIGDDADSVIRLDMSGKEVDKQMMDKFSL
123737	GC_00002621		Rothia_mucilaginosa_NUM_Rm6536	58643	9	9	1	0	1	1	1	0	6	3	0	0	6	3	0	3	0	6	1	3	0	6	1									MIGDDADSVIRLDMSGKEVDKQMMDKFSL
123738	GC_00002621		Rothia_sp_HMSC058E10_HMSC058E10	73075	9	9	1	0	1	1	1	0	6	3	0	0	6	3	0	3	0	6	1	3	0	6	1									MIGDDADSVIRLDMSGKEVDKQMMDKFSL
123739	GC_00002621		Rothia_sp_HMSC065G12_HMSC065G12	88593	9	9	1	0	1	1	1	0	6	3	0	0	6	3	0	3	0	6	1	3	0	6	1									MIGDDADSVIRLDMSGKEVDKQMMDKFSL
123740	GC_00002621		Rothia_sp_HMSC069D01_HMSC069D01	77258	9	9	1	0	1	1	1	0	6	3	0	0	6	3	0	3	0	6	1	3	0	6	1									MIGDDADSVIRLDMSGKEVDKQMMDKFSL
123741	GC_00002621		Rothia_sp_HMSC071B01_HMSC071B01	66045	9	9	1	0	1	1	1	0	6	3	0	0	6	3	0	3	0	6	1	3	0	6	1									MIGDDADSVIRLDMSGKEVDKQMMDKFSL
123742	GC_00002621		Rothia_sp_HMSC078H08_HMSC078H08	67077	9	9	1	0	1	1	1	0	6	3	0	0	6	3	0	3	0	6	1	3	0	6	1									MIGDDADSVIRLDMSGKEVDKQMMDKFSL
123743	GC_00002621		Rothia_sp_HMSC08A08_HMSC08A08	63402	9	9	1	0	1	1	1	0	6	3	0	0	6	3	0	3	0	6	1	3	0	6	1									MIGDDADSVIRLDMSGKEVDKQMMDKFSL
123744	GC_00002622		Rothia_mucilaginosa_574_RMUC	52138	6	9	2	0	0.764815	0.675709	0.717506	1	8	0	0.111111	1	8	0	0.111111	0	0	9	0	0	0	9	0									ATIQAECNQQVGMSQQLYDLEAQYQMPLIRKYQSQLEQDRKAERERDEKFKQYVLDHQ----------------------------------------------------
123745	GC_00002622		Rothia_mucilaginosa_574_RMUC	53464	6	9	2	0	0.764815	0.675709	0.717506	1	8	0	0.111111	1	8	0	0.111111	0	0	9	0	0	0	9	0									ATIQAECNQQVGMSKQLYDLEAQYQMPLIRKYQSQLEQERQADRDRDEKFKQYVQEHQ----------------------------------------------------
123746	GC_00002622		Rothia_sp_HMSC062F03_HMSC062F03	128550	6	9	2	0	0.764815	0.675709	0.717506	1	8	0	0.111111	1	8	0	0.111111	0	0	9	0	0	0	9	0									---------------------------LIRKYQSQLEQDRKAERERDEKFKQYVLEHQ----------------------------------------------------
123747	GC_00002622		Rothia_sp_HMSC062F03_HMSC062F03	129099	6	9	2	0	0.764815	0.675709	0.717506	1	8	0	0.111111	1	8	0	0.111111	0	0	9	0	0	0	9	0									---------------------------LIRKYQSQLEQERQADRDRDEKFKQYVQEHQ----------------------------------------------------
123748	GC_00002622		Rothia_sp_HMSC064F07_HMSC064F07	131220	6	9	2	0	0.764815	0.675709	0.717506	1	8	0	0.111111	1	8	0	0.111111	0	0	9	0	0	0	9	0									------------MSKQLYDLEAQYQMPLIRKYQSQLEQDRKAERERDEKFKQYVLEHQ----------------------------------------------------
123749	GC_00002622		Rothia_sp_HMSC069C04_HMSC069C04	97678	6	9	2	0	0.764815	0.675709	0.717506	1	8	0	0.111111	1	8	0	0.111111	0	0	9	0	0	0	9	0									------------MSQQLYDLEAQYQMPLIRKYQSQLEQDRKAERERDEKFKQYVLEHQ----------------------------------------------------
123750	GC_00002622		Rothia_sp_HMSC069C04_HMSC069C04	97680	6	9	2	0	0.764815	0.675709	0.717506	1	8	0	0.111111	1	8	0	0.111111	0	0	9	0	0	0	9	0									------------------------QMPLIRKYQSQLEQERQADRDRDEKFKQYVQEHQ----------------------------------------------------
123751	GC_00002622		Rothia_sp_HMSC069C10_HMSC069C10	91367	6	9	2	0	0.764815	0.675709	0.717506	1	8	0	0.111111	1	8	0	0.111111	0	0	9	0	0	0	9	0									#NAME?
123752	GC_00002622		Rothia_sp_HMSC073B08_HMSC073B08	99201	6	9	2	0	0.764815	0.675709	0.717506	1	8	0	0.111111	1	8	0	0.111111	0	0	9	0	0	0	9	0									------------MSKQLYDLEAQYQMPLIRKYQSQLEQDRKAERERDEKFKQYVLEHQ----------------------------------------------------
123753	GC_00002623		Rothia_mucilaginosa_328_RMUC	46074	9	9	1	0	1	1	1	0	9	0	0	0	9	0	0	0	0	9	0	0	0	9	0									MKFALTESGSFSLRRERAGLCAFLLFCPLTGVGFGGAEEFDVWACRMLVKLAKLCGDVGHFKVFDSSQ
123754	GC_00002623		Rothia_mucilaginosa_329_RMUC	47379	9	9	1	0	1	1	1	0	9	0	0	0	9	0	0	0	0	9	0	0	0	9	0									MKFALTESGSFSLRRERAGLCAFLLFCPLTGVGFGGAEEFDVWACRMLVKLAKLCGDVGHFKVFDSSQ
123755	GC_00002623		Rothia_mucilaginosa_470_RMUC	48761	9	9	1	0	1	1	1	0	9	0	0	0	9	0	0	0	0	9	0	0	0	9	0									MKFALTESGSFSLRRERAGLCAFLLFCPLTGVGFGGAEEFDVWACRMLVKLAKLCGDVGHFKVFDSSQ
123756	GC_00002623		Rothia_mucilaginosa_788_RMUC	53915	9	9	1	0	1	1	1	0	9	0	0	0	9	0	0	0	0	9	0	0	0	9	0									MKFALTESGSFSLRRERAGLCAFLLFCPLTGVGFGGAEEFDVWACRMLVKLAKLCGDVGHFKVFDSSQ
123757	GC_00002623		Rothia_sp_HMSC061C12_HMSC061C12	124588	9	9	1	0	1	1	1	0	9	0	0	0	9	0	0	0	0	9	0	0	0	9	0									MKFALTESGSFSLRRERAGLCAFLLFCPLTGVGFGGAEEFDVWACRMLVKLAKLCGDVGHFKVFDSSQ
123758	GC_00002623		Rothia_sp_HMSC066G02_HMSC066G02	99843	9	9	1	0	1	1	1	0	9	0	0	0	9	0	0	0	0	9	0	0	0	9	0									MKFALTESGSFSLRRERAGLCAFLLFCPLTGVGFGGAEEFDVWACRMLVKLAKLCGDVGHFKVFDSSQ
123759	GC_00002623		Rothia_sp_HMSC068E02_HMSC068E02	101774	9	9	1	0	1	1	1	0	9	0	0	0	9	0	0	0	0	9	0	0	0	9	0									MKFALTESGSFSLRRERAGLCAFLLFCPLTGVGFGGAEEFDVWACRMLVKLAKLCGDVGHFKVFDSSQ
123760	GC_00002623		Rothia_sp_HMSC069C04_HMSC069C04	96662	9	9	1	0	1	1	1	0	9	0	0	0	9	0	0	0	0	9	0	0	0	9	0									MKFALTESGSFSLRRERAGLCAFLLFCPLTGVGFGGAEEFDVWACRMLVKLAKLCGDVGHFKVFDSSQ
123761	GC_00002623		Rothia_sp_HMSC075F09_HMSC075F09	80051	9	9	1	0	1	1	1	0	9	0	0	0	9	0	0	0	0	9	0	0	0	9	0									MKFALTESGSFSLRRERAGLCAFLLFCPLTGVGFGGAEEFDVWACRMLVKLAKLCGDVGHFKVFDSSQ
123762	GC_00002624		Rothia_mucilaginosa_141_RMUC	36759	9	9	1	0	0.974794	0.986497	0.980611	2	7	0	0.222222	2	7	0	0.222222	0	1	8	0	0	0	9	0									MTSKKSARLTRRAALAAAGAGAATALGALLTPAQAYYNRPTVRYRPAFRYTYRYN-RYGRRERVIIVDNGGN
123763	GC_00002624		Rothia_mucilaginosa_473_RMUC	51162	9	9	1	0	0.974794	0.986497	0.980611	2	7	0	0.222222	2	7	0	0.222222	0	1	8	0	0	0	9	0									MTSKKSARLTRRAALAAAGAGAATALGALLTPAQAYYNRPTVRYRPAFRYTYRYN-RYGRRERVIIVDNGGN
123764	GC_00002624		Rothia_mucilaginosa_574_RMUC	52305	9	9	1	0	0.974794	0.986497	0.980611	2	7	0	0.222222	2	7	0	0.222222	0	1	8	0	0	0	9	0									MTSKKSARLTRRAALAAAGAGAATALGALLTPAQAYYNRPTVRYRPAFRYTYRYN-RYGRRERVIIVDNGGN
123765	GC_00002624		Rothia_sp_HMSC062F03_HMSC062F03	128549	9	9	1	0	0.974794	0.986497	0.980611	2	7	0	0.222222	2	7	0	0.222222	0	1	8	0	0	0	9	0									MTSKKSARLTRRAALAAAGAGAATALGALLTPAQAYYNRPTVRYRPAFRYTYRYN-RYGRRERVIIVDNGGN
123766	GC_00002624		Rothia_sp_HMSC065D09_HMSC065D09	120843	9	9	1	0	0.974794	0.986497	0.980611	2	7	0	0.222222	2	7	0	0.222222	0	1	8	0	0	0	9	0									MATKKPARLTRRAALAAAGAGAATALGALLTPAQAYYNRPTVRYRPAFRYTYHYNARYGRRNRVIIVDNGGN
123767	GC_00002624		Rothia_sp_HMSC066H02_HMSC066H02	119073	9	9	1	0	0.974794	0.986497	0.980611	2	7	0	0.222222	2	7	0	0.222222	0	1	8	0	0	0	9	0									MATKKPARLTRRAALAAAGAGAATALGALLTPAQAYYNRPTVRYRPAFRYTYHYNARYGRRNRVIIVDNGGN
123768	GC_00002624		Rothia_sp_HMSC068F09_HMSC068F09	94235	9	9	1	0	0.974794	0.986497	0.980611	2	7	0	0.222222	2	7	0	0.222222	0	1	8	0	0	0	9	0									MTSKKSARLTRRAALAAAGAGAATALGALLTPAQAYYNRPTVRYRPAFRYTYRYN-RYGRRERVIIVDNGGN
123769	GC_00002624		Rothia_sp_HMSC072B03_HMSC072B03	75761	9	9	1	0	0.974794	0.986497	0.980611	2	7	0	0.222222	2	7	0	0.222222	0	1	8	0	0	0	9	0									MTSKKSARLTRRAALAAAGAGAATALGALLTPAQAYYNRPTVRYRPAFRYTYRYN-RYGRRERVIIVDNGGN
123770	GC_00002624		Rothia_sp_HMSC072E10_HMSC072E10	108677	9	9	1	0	0.974794	0.986497	0.980611	2	7	0	0.222222	2	7	0	0.222222	0	1	8	0	0	0	9	0									MTSKKSARLTRRAALAAAGAGAATALGALLTPAQAYYNRPTVRYRPAFRYTYRYN-RYGRRERVIIVDNGGN
123771	GC_00002625		Rothia_mucilaginosa_268_RMUC	44111	9	9	1	0	0.984682	1	0.992282	1	8	0	0.111111	1	8	0	0.111111	0	1	8	0	0	1	8	0									MTLKINEKALEKLVQQQIAATTQKYQHEFDRIASTMKGKPVELILPELQKFVKQQGGNVDNAQLKEWAQRLSKGEKFIFTS
123772	GC_00002625		Rothia_sp_HMSC061D12_HMSC061D12	126448	9	9	1	0	0.984682	1	0.992282	1	8	0	0.111111	1	8	0	0.111111	0	1	8	0	0	1	8	0									MTLKINEKALEKLVQQQIAATTQKYQHEFDRIASTMKGKPVELILPELQKFVKQQGGNVDNAQLKEWAQRLSKGEKFIFTS
123773	GC_00002625		Rothia_sp_HMSC065B04_HMSC065B04	93124	9	9	1	0	0.984682	1	0.992282	1	8	0	0.111111	1	8	0	0.111111	0	1	8	0	0	1	8	0									MTLKINEKALEKLVQQQIAATTQKYQHEFDRIASTMKGKPVELILPELQKFVKQQGGNVDSAQLKEWAQCLSKGEKFIFTS
123774	GC_00002625		Rothia_sp_HMSC065C03_HMSC065C03	133022	9	9	1	0	0.984682	1	0.992282	1	8	0	0.111111	1	8	0	0.111111	0	1	8	0	0	1	8	0									MTLKINEKALEKLVQQQIAATTQKYQHEFDRIASTMKGKPVELILPELQKFVKQQGGNVDNAQLKEWAQRLSKGEKFIFTS
123775	GC_00002625		Rothia_sp_HMSC069C03_HMSC069C03	86329	9	9	1	0	0.984682	1	0.992282	1	8	0	0.111111	1	8	0	0.111111	0	1	8	0	0	1	8	0									MTLKINEKALEKLVQQQIATTTQKYQHEFDRIASTMKGKPVELILPELQKFVKQQGGNIDNAQLKEWAQCLSKGEKFIFTS
123776	GC_00002625		Rothia_sp_HMSC069C10_HMSC069C10	90975	9	9	1	0	0.984682	1	0.992282	1	8	0	0.111111	1	8	0	0.111111	0	1	8	0	0	1	8	0									MTLKINEKALEKLVQQQIAATTQKYQHEFDRIASTMKGKPVELILPELQKFVKQQGGNVDNAQLKEWAQRLSKGEKFIFTS
123777	GC_00002625		Rothia_sp_HMSC071C12_HMSC071C12	107442	9	9	1	0	0.984682	1	0.992282	1	8	0	0.111111	1	8	0	0.111111	0	1	8	0	0	1	8	0									MTLKINEKALEKLVQQQIAATTQKYQHEFDRIASTMKGKPVELILPELQKFVKQQGGNVDNAQLKEWAQRLSKGEKFIFTS
123778	GC_00002625		Rothia_sp_HMSC073B08_HMSC073B08	98553	9	9	1	0	0.984682	1	0.992282	1	8	0	0.111111	1	8	0	0.111111	0	1	8	0	0	1	8	0									MTLKINEKALEKLVQQQIATTTQKYQHEFDRIASTMKGKPVELILPELQKFVKQQGGNIDNAQLKEWAQCLSKGEKFIFTS
123779	GC_00002625		Rothia_sp_HMSC076D04_HMSC076D04	115366	9	9	1	0	0.984682	1	0.992282	1	8	0	0.111111	1	8	0	0.111111	0	1	8	0	0	1	8	0									MTLKINEKALEKLVQQQIAATTQKYQHEFDRIASTMKGKPVELILPELQKFVKQQGGNVDNAQLKEWAQRLSKGEKFIFTS
123780	GC_00002626		Rothia_aeria_F0184_F0184	2937	9	9	1	0	0.967326	1	0.983392	1	0	8	1	1	0	8	1	2	7	0	0.222222	1	8	0	0.111111			SSF52540	None	PF03193	RsgA GTPase	TIGR00157	TIGR00157: ribosome small subunit-dependent GTPase A	MSTFTLMSLGYDALWHGQAVAAAYADNLDLHELAIARVSTIHRTRFEAIGAPFPDAPDSAVPLRTFSVTLSTAPHDDETESLPVVGDWVLLDAHPDHTVLLAILPRRTYLDRPSATRISTAQPVAANVDALCIVEPVFPEPSVGRIERYVALARSSMCEAVLVLTKTDLCSADAFEDYRSSLGRDVDAVHAVSVDSPASIADFYASLTGKTAVLLGRSGAGKSTLVNTMLGDTYFSGAPGTIPQVVSGVRASDGKGRHTTTSRHMLVGKHAVVIDTPGVRALAATTDPHAIDETFTDISVLAAKCRYTDCAHRSEPGCAVREALGSGLLDAERFDRYQRMRRESENQRLRADERAYREQNRRFTKANKSGRRTLMRVKGRSR
123781	GC_00002626		Rothia_dentocariosa_1233_RDEN	16382	9	9	1	0	0.967326	1	0.983392	1	0	8	1	1	0	8	1	2	7	0	0.222222	1	8	0	0.111111			SSF52540	None	PF03193	RsgA GTPase	TIGR00157	TIGR00157: ribosome small subunit-dependent GTPase A	MSTFTLMSLGYDALWHGQAVAAAYADNLDLHELAIARVSTIHRTRFEAIGAPFPDAPDSAVPLRTFSVTLSTAPHDDETESLPVVGDWVLLDAHPDHTVLLAILPRRTYLDRPSATRISTAQPVAANVDALCIVEPVFPEPSVGRIERYVALARSSMCEAVLVLTKTDLCSADAFEDYRSSLGRDVDAVHAVSVDSPASIADFYASLTGKTAVLLGRSGAGKSTLVNTMLGDTYFSGAPGTIPQVVSGVRASDGKGRHTTTSRHMLVGKHAVVIDTPGVRALAATTDPHAIDETFTDISVLAAKCRYTDCAHRSEPGCAVREALGSGLLDAERFDRYQRMRRESENQRLRADERAYREQNRRFTKANKSGRRTLMRVKGRSR
123782	GC_00002626		Rothia_dentocariosa_1234_RDEN	15131	9	9	1	0	0.967326	1	0.983392	1	0	8	1	1	0	8	1	2	7	0	0.222222	1	8	0	0.111111			SSF52540	None	PF03193	RsgA GTPase	TIGR00157	TIGR00157: ribosome small subunit-dependent GTPase A	MSTFTLMSLGYDALWHGQAVAAAYADNLDLHELAIARVSTIHRTRFEAIGAPFPDAPDSAVPLRTFSVTLSTAPHDDETESLPVVGDWVLLDAHPDHTVLLAILPRRTYLDRPSATRISTAQPVAANVDALCIVEPVFPEPSVGRIERYVALARSSMCEAVLVLTKTDLCSADAFEDYRSSLGRDVDAVHAVSVDSPASIADFYASLTGKTAVLLGRSGAGKSTLVNTMLGDTYFSGAPGTIPQVVSGVRASDGKGRHTTTSRHMLVGKHAVVIDTPGVRALAATTDPHAIDETFTDISVLAAKCRYTDCAHRSEPGCAVREALGSGLLDAERFDRYQRMRRESENQRLRADERAYREQNRRFTKANKSGRRTLMRVKGRSR
123783	GC_00002626		Rothia_dentocariosa_694_RDEN	19160	9	9	1	0	0.967326	1	0.983392	1	0	8	1	1	0	8	1	2	7	0	0.222222	1	8	0	0.111111			SSF52540	None	PF03193	RsgA GTPase	TIGR00157	TIGR00157: ribosome small subunit-dependent GTPase A	MSTYTLTSLGYNTFWHGQAVAAAYTDNLDLHELAIARVSAIHRTRFEALGAPFPDSPDSASPLRTFSAELSTAPYSDKTESFPVVGDWILLDTHSDHTALLAILPRRIYLDRPSATRISTAQPVAANVDALCIIEPVFPAPSVGRIERYVALARSSMCEAVLVLTKTDLCSAAELEDYRSFLGRDVDIVHAVSVDSPASIADFYASLTGKTAVLLGRSGAGKSTLVNMMLGDTYFSGMPGMFPQVVSGVRASDGKGRHTTTSRHMLVGKHAVVIDTPGVRALATTANPHAIDETFTDISVLAAKCRYADCAHHSEPGCAVREALGSGLLDAERFDRYQRMRRESENQRLRADERAYREQNRRFTKANKSGRRTLMRAKGRSR
123784	GC_00002626		Rothia_dentocariosa_OG2_2	23477	9	9	1	0	0.967326	1	0.983392	1	0	8	1	1	0	8	1	2	7	0	0.222222	1	8	0	0.111111			SSF52540	None	PF03193	RsgA GTPase	TIGR00157	TIGR00157: ribosome small subunit-dependent GTPase A	MSTYTLTSLGYNTFWHGQAVAAAYTDNLDLHELAIARVSAIHRTRFEALGAPFPDSPDSASPLRTFSAELSTAPYSDKTESFPVVGDWILLDTHSDHTALLAILPRRIYLDRPSATRISTAQPVAANVDALCIIEPVFPAPSVGRIERYVALARSSMCEAVLVLTKTDLCSAAELEDYRSFLGRDVDIVHAVSVDSPASIADFYASLTGKTAVLLGRSGAGKSTLVNMMLGDTYFSGMPGMFPQVVSGVRASDGKGRHTTTSRHMLVGKHAVVIDTPGVRALATTANPHAIDETFTDISVLAAKCRYADCAHHSEPGCAVREALGSGLLDAERFDRYQRMRRESENQRLRADERAYREQNRRFTKANKSGRRTLMRAKGRSR
123785	GC_00002626		Rothia_sp_HMSC058E10_HMSC058E10	71492	9	9	1	0	0.967326	1	0.983392	1	0	8	1	1	0	8	1	2	7	0	0.222222	1	8	0	0.111111			SSF52540	None	PF03193	RsgA GTPase	TIGR00157	TIGR00157: ribosome small subunit-dependent GTPase A	MSTFTLMSLGYDALWHGQAVAAAYADNLDLHELAIARVSTIHRTRFEAIGAPFPDAPDSAVPLRTFSVTLSTAPHDDETESLPVVGDWVLLDAHPDHTVLLAILPRRTYLDRPSATRISTAQPVAANVDALCIVEPVFPEPSVGRIERYVALARSSMCEAVLVLTKTDLCSADAFEDYRSSLGRDVDAVHAVSVDSPASIADFYASLTGKTAVLLGRSGAGKSTLVNTMLGDTYFSGAPGTIPQVVSGVRASDGKGRHTTTSRHMLVGKHAVVIDTPGVRALAATTDPHAIDETFTDISVLAAKCRYTDCAHRSEPGCAVREALGSGLLDAERFDRYQRMRRESENQRLRADERAYREQNRRFTKANKSGRRTLMRVKGRSR
123786	GC_00002626		Rothia_sp_HMSC065D02_HMSC065D02	122680	9	9	1	0	0.967326	1	0.983392	1	0	8	1	1	0	8	1	2	7	0	0.222222	1	8	0	0.111111			SSF52540	None	PF03193	RsgA GTPase	TIGR00157	TIGR00157: ribosome small subunit-dependent GTPase A	MSTFTLMSLGYDALWHGQAVAAAYADNLDLHELAIARVSTIHRTRFEAIGAPFPDAPDSAVPLRTFSVTLSTAPHDDETESLPVVGDWVLLDAHPDHTVLLAILPRRTYLDRPSATRISTAQPVAANVDALCIVEPVFPEPSVGRIERYVALARSSMCEAVLVLTKTDLCSADAFEDYRSSLGRDVDAVHAVSVDSPASIADFYASLTGKTAVLLGRSGAGKSTLVNTMLGDTYFSGAPGTIPQVVSGVRASDGKGRHTTTSRHMLVGKHAVVIDTPGVRALAATTDPHAIDETFTDISVLAAKCRYTDCAHRSEPGCAVREALGSGLLDAERFDRYQRMRRESENQRLRADERAYREQNRRFTKANKSGRRTLMRVKGRSR
123787	GC_00002626		Rothia_sp_HMSC069C01_HMSC069C01	116175	9	9	1	0	0.967326	1	0.983392	1	0	8	1	1	0	8	1	2	7	0	0.222222	1	8	0	0.111111			SSF52540	None	PF03193	RsgA GTPase	TIGR00157	TIGR00157: ribosome small subunit-dependent GTPase A	MSTFTLMSLGYDALWHGQAVAAAYADNLDLHELAIARVSTIHRTRFEAIGAPFPDAPDSAVPLHTFSVTLSTAPHDDETESLPVVGDWVLLDAHPDHTVLLAILPRRTYLDRPSATRISTAQPVAANVDALCIVEPVFPEPSVGRIERYVALARSSMCEAVLVLTKTDLCSADAFEDYRSSLGRDVDAVHTVSVDSLASIADFYASLTGKTAVLLGRSGAGKSTLVNTMLGDTYFSGAPGTIPQVVSGVRASDGKGRHTTTSRHMLVGKHAVVIDTPGVRALAATTDPHAIDETFTDISVLAAKCRYTDCAHRSEPGCAVREALGSGLLDAERFDRYQRMRRESENQRLRADERAYREQNRRFTKANKSGRRTLMRAKGRSR
123788	GC_00002626		Rothia_sp_HMSC08A08_HMSC08A08	63730	9	9	1	0	0.967326	1	0.983392	1	0	8	1	1	0	8	1	2	7	0	0.222222	1	8	0	0.111111			SSF52540	None	PF03193	RsgA GTPase	TIGR00157	TIGR00157: ribosome small subunit-dependent GTPase A	MSTFTLMSLGYDALWHGQAVAAAYADNLDLHELAIARVSTIHRTRFEAIGAPFPDAPDSAVPLRTFSVTLSTAPHDDETESLPVVGDWVLLDAHPDHTVLLAILPRRTYLDRPSATRISTAQPVAANVDALCIVEPVFPEPSVGRIERYVALARSSMCEAVLVLTKTDLCSADAFEDYRSSLGRDVDAVHAVSVDSPASIADFYASLTGKTAVLLGRSGAGKSTLVNTMLGDTYFSGAPGTIPQVVSGVRASDGKGRHTTTSRHMLVGKHAVVIDTPGVRALAATTDPHAIDETFTDISVLAAKCRYTDCAHRSEPGCAVREALGSGLLDAERFDRYQRMRRESENQRLRADERAYREQNRRFTKANKSGRRTLMRVKGRSR
123789	GC_00002627		Rothia_mucilaginosa_175_RMUC	37220	9	9	1	0	0.99255	1	0.996261	1	8	0	0.111111	1	8	0	0.111111	0	3	6	0	0	2	7	0									MLTVGFSELRANLTSVTNQVIQEGEEITVFKRNQPAFKIVPLGVDSTSDNKEAVAKTSSETIDQEKILGAATSFIDRYESVFERLSQ
123790	GC_00002627		Rothia_mucilaginosa_UMB0024	62805	9	9	1	0	0.99255	1	0.996261	1	8	0	0.111111	1	8	0	0.111111	0	3	6	0	0	2	7	0			SSF143120	None	PF02604	Antitoxin Phd_YefM, type II toxin-antitoxin system			MLTVGFSELRANLTSVTNQVIQEGEEITVFKRNQPAFKIVPLGVDSTSDNKEAVAKTSSETIDQEKILGAATSFIDRYESVFERLSQ
123791	GC_00002627		Rothia_sp_HMSC061E04_HMSC061E04	103535	9	9	1	0	0.99255	1	0.996261	1	8	0	0.111111	1	8	0	0.111111	0	3	6	0	0	2	7	0			SSF143120	None	PF02604	Antitoxin Phd_YefM, type II toxin-antitoxin system			MLTVGFSELRANLTSVTNQVIQEGEEITVFKRNQPAFKIVPLGVDSTSDNKEAVAETSSETIDQEKILGAATSFIDRYESVFERLSQ
123792	GC_00002627		Rothia_sp_HMSC062H08_HMSC062H08	84478	9	9	1	0	0.99255	1	0.996261	1	8	0	0.111111	1	8	0	0.111111	0	3	6	0	0	2	7	0			SSF143120	None	PF02604	Antitoxin Phd_YefM, type II toxin-antitoxin system			MLTVGFSELRANLTSVTNQVIQEGEEITVFKRNQPAFKIVPLGVDSTSDNKEAVAKTSSETIDQEKILGAATSFIDRYESVFERLSQ
123793	GC_00002627		Rothia_sp_HMSC065B04_HMSC065B04	93617	9	9	1	0	0.99255	1	0.996261	1	8	0	0.111111	1	8	0	0.111111	0	3	6	0	0	2	7	0			SSF143120	None	PF02604	Antitoxin Phd_YefM, type II toxin-antitoxin system			MLTVGFSELRANLTSVTNQVIQEGEEITVFKRNQPAFKIVPLGVDSTSDNKEAVAKTSSETIDQEKILGAATSFIDRYESVFERLSQ
123794	GC_00002627		Rothia_sp_HMSC065C12_HMSC065C12	89040	9	9	1	0	0.99255	1	0.996261	1	8	0	0.111111	1	8	0	0.111111	0	3	6	0	0	2	7	0			SSF143120	None	PF02604	Antitoxin Phd_YefM, type II toxin-antitoxin system			MLTVGFSELRANLTSVTNQVIQEGEEITVFKRNQPAFKIVPLGVDSTSDNKEAVAKTSSETIDQEKILGAATSFIDRYESVFERLSQ
123795	GC_00002627		Rothia_sp_HMSC069C03_HMSC069C03	85882	9	9	1	0	0.99255	1	0.996261	1	8	0	0.111111	1	8	0	0.111111	0	3	6	0	0	2	7	0			SSF143120	None	PF02604	Antitoxin Phd_YefM, type II toxin-antitoxin system			MLTVGFSELRANLTSVTNQVIQEGEEITVFKRNQPAFKIVPLGVDSTSDNKEAVAETSSETIDQEKILGAATSFIDRYESVFERLSQ
123796	GC_00002627		Rothia_sp_HMSC072B04_HMSC072B04	105237	9	9	1	0	0.99255	1	0.996261	1	8	0	0.111111	1	8	0	0.111111	0	3	6	0	0	2	7	0			SSF143120	None	PF02604	Antitoxin Phd_YefM, type II toxin-antitoxin system			MLTVGFSELRANLTSVTNQVIQEGEEITVFKRNQPAFKIVPLGVDSTSDNKEAVAKTSSETIDQEKILGAATSFIDRYESVFERLSQ
123797	GC_00002627		Rothia_sp_HMSC072E10_HMSC072E10	108707	9	9	1	0	0.99255	1	0.996261	1	8	0	0.111111	1	8	0	0.111111	0	3	6	0	0	2	7	0			SSF143120	None	PF02604	Antitoxin Phd_YefM, type II toxin-antitoxin system			MLTVGFSELRANLTSVTNQVIQEGEEITVFKRNQPAFKIVPLGLDSTSENKEAVAETSSETIDQEKILGAATSFIDRYESVFERLSQ
123798	GC_00002628		Rothia_mucilaginosa_175_RMUC	38782	9	9	1	0	0.984774	1	0.992328	0	9	0	0	0	9	0	0	0	0	9	0	0	0	9	0									MPPKQAVWEALRKNLNIKFEAHTTLKKGFNLHLYDSYRLTGTLSR
123799	GC_00002628		Rothia_mucilaginosa_ATCC_25296_ATCC_25296	29315	9	9	1	0	0.984774	1	0.992328	0	9	0	0	0	9	0	0	0	0	9	0	0	0	9	0									MPPKQAAWEALRKNLNIKFEAHTTLKKGFNLHLYDSYRLTGTLSR
123800	GC_00002628		Rothia_sp_HMSC065C03_HMSC065C03	133046	9	9	1	0	0.984774	1	0.992328	0	9	0	0	0	9	0	0	0	0	9	0	0	0	9	0									MPPKQAAWEALRKNLNIKFEAHTTLKKGFNLHLYDSYRLTGTLSR
123801	GC_00002628		Rothia_sp_HMSC065D09_HMSC065D09	121855	9	9	1	0	0.984774	1	0.992328	0	9	0	0	0	9	0	0	0	0	9	0	0	0	9	0									MPPKQVVWEALRKNLNIKFEAHTTLKKGFNLHLYDSYRLIGTLSR
123802	GC_00002628		Rothia_sp_HMSC066H02_HMSC066H02	119458	9	9	1	0	0.984774	1	0.992328	0	9	0	0	0	9	0	0	0	0	9	0	0	0	9	0									MPPKQVVWEALRKNLNIKFEAHTTLKKGFNLHLYDSYRLIGTLSR
123803	GC_00002628		Rothia_sp_HMSC072B04_HMSC072B04	105992	9	9	1	0	0.984774	1	0.992328	0	9	0	0	0	9	0	0	0	0	9	0	0	0	9	0									MPPKQAAWEALRKNLNIKFEAHTTLKKGFNLHLYDSYRLTGTLSR
123804	GC_00002628		Rothia_sp_HMSC073B08_HMSC073B08	98578	9	9	1	0	0.984774	1	0.992328	0	9	0	0	0	9	0	0	0	0	9	0	0	0	9	0									MPPKQAAWEALRKNLNIKFEAHTTLKKGFNLHLYDSYRLTGTLSR
123805	GC_00002628		Rothia_sp_HMSC075F09_HMSC075F09	79516	9	9	1	0	0.984774	1	0.992328	0	9	0	0	0	9	0	0	0	0	9	0	0	0	9	0									MPPKQAAWEALRKNLNIKFEAHTTLKKGFNLHLYDSYRLTGTLSR
123806	GC_00002628		Rothia_sp_HMSC076D04_HMSC076D04	115340	9	9	1	0	0.984774	1	0.992328	0	9	0	0	0	9	0	0	0	0	9	0	0	0	9	0									MPPKQAAWEALRKNLNIKFEAHTTLKKGFNLHLYDSYRLTGTLSR
123807	GC_00002629		Rothia_mucilaginosa_328_RMUC	44492	9	9	1	0	0.941566	0.935754	0.938651	0	9	0	0	0	9	0	0	0	0	9	0	0	0	9	0									#NAME?
123808	GC_00002629		Rothia_mucilaginosa_329_RMUC	47893	9	9	1	0	0.941566	0.935754	0.938651	0	9	0	0	0	9	0	0	0	0	9	0	0	0	9	0									MMFN---RTSIAALSAAMMLTLSACSGGAQVNAESSASTSASTESASAEASATPT--PSPTPTGPSGSEIVLVRPSVDTNNDSKEAENAALVAAYAVLDQHLRVKNAWVHGDLEHTSDEELLQYVDKRILESVKKQVESMRKLAVSAPVEGDIVFRDVRFPSIYSLEHSDGSKPSQPNAGIAITYCEDTSNIRMSDGRRLNASQTRRIFIVRRDDGAYVLGSTDIEHEGCDYEVDEVV
123809	GC_00002629		Rothia_mucilaginosa_788_RMUC	54533	9	9	1	0	0.941566	0.935754	0.938651	0	9	0	0	0	9	0	0	0	0	9	0	0	0	9	0									#NAME?
123810	GC_00002629		Rothia_mucilaginosa_DY_18_DY_18	27323	9	9	1	0	0.941566	0.935754	0.938651	0	9	0	0	0	9	0	0	0	0	9	0	0	0	9	0									MMFSRTTRTSIAALSAAIMLTLSACSGGAQVSAESSVSTSASTESASVEASATPTPTPSPTPTGPSGSEIVLVRPSVDTNNDSKEAENAALVAAYAVLDQHLRVKNAWVHGDLEHTSDEELLQYVNKGILESVKKQAESMRKLAVSSPVEGDIIFRDVRLPSIYSLEHSDGSKPSEPNAGIAITYCEDTSNIRMSDGRRLNASQTRRIFIVRRDDGAYVLGSTDIEHEGCDYEVDEVV
123811	GC_00002629		Rothia_mucilaginosa_FDAARGOS_369	59225	9	9	1	0	0.941566	0.935754	0.938651	0	9	0	0	0	9	0	0	0	0	9	0	0	0	9	0									MMFN---RTSIAALSAAMMLTLSACSGGSQVNAESSASTSASAESASAEASATPT--PSPTPTGPSGSEIVLVRPSVDTNNDSKEAENAALVAAYAVLDQHLRVKNAWVHGDLEHTSDEELLQYVDKRILESVKKQVESMRKLAVSAPVEGDIVFRDVRFPSIYSLEHSDGSKPSQPNAGIAITYCEDTSNIRMSDGRRLNASQTRRIFIVRRDDGAYVLGSTDIEHEGCDYEVDEVV
123812	GC_00002629		Rothia_sp_HMSC061C12_HMSC061C12	125282	9	9	1	0	0.941566	0.935754	0.938651	0	9	0	0	0	9	0	0	0	0	9	0	0	0	9	0									MMFN---RTSIAALSAAMMLTLSACSGGAQVNAESSASTSASTESASAEASATPT--PSPTPTGPSGSEIVLVRPSVDTNNDSKEAENAALVAAYAVLDQHLRVKNAWVHGDLEHTSDEELLQYVDKRILESVKKQVESMRKLAVSAPVEGDIVFRDVRFPSIYSLEHSDGSKPSQPNAGIAITYCEDTSNIRMSDGRRLNASQTRRIFIVRRDDGAYVLGSTDIEHEGCDYEVDEVV
123813	GC_00002629		Rothia_sp_HMSC066G02_HMSC066G02	100739	9	9	1	0	0.941566	0.935754	0.938651	0	9	0	0	0	9	0	0	0	0	9	0	0	0	9	0									MMFN---RTSIAALSAAMMLTLSACSGGAQVNAESSASTSASTESASAEASATPT--PSPTPTGPSGSEIVLVRPSVDTNNDSKEAENAALVAAYAVLDQHLRVKNAWVHGDLEHTSDEELLQYVDKRILESVKKQVESMRKLAVSAPVEGDIVFRDVRFPSIYSLEHSDGSKPSQPNAGIAITYCEDTSNIRMSDGRRLNASQTRRIFIVRRDDGAYVLGSTDIEHEGCDYEVDEVV
123814	GC_00002629		Rothia_sp_HMSC069C10_HMSC069C10	91684	9	9	1	0	0.941566	0.935754	0.938651	0	9	0	0	0	9	0	0	0	0	9	0	0	0	9	0									MMFN---RTSIAALSAAMMLTLSACSGGAQVNAESSASTSASTESASAEASATPT--PSPTPTGPSGSEIVLVRPSVDTNNDSKEAENAALVAAYAVLDQHLRVKNAWVHGDLEHTSDEELLQYVDKRILESVKKQVESMRKLAVSAPVEGDIVFRDVRFPSIYSLEHSDGSKPSQPNAGIAITYCEDTSNIRMSDGRRLNASQTRRIFIVRRDDGAYVLGSTDIEHEGCDYEVDEVV
123815	GC_00002629		Rothia_sp_HMSC076D04_HMSC076D04	115480	9	9	1	0	0.941566	0.935754	0.938651	0	9	0	0	0	9	0	0	0	0	9	0	0	0	9	0									MMFN---RTSIAALSAAMMLTLSACSGGAQVNAESSASTSASTESASAEASATPT--PSPTPTGPSGSEIVLVRPSVDTNNDSKEAENAALVAAYAVLDQHLRVKNAWVHGDLEHTSDEELLQYVDKRILESVKKQVESMRKLAVSAPVEGDIVFRDVRFPSIYSLEHSDGSKPSQPNAGIAITYCEDTSNIRMSDGRRLNASQTRRIFIVRRDDGAYVLGSTDIEHEGCDYEVDEVV
123816	GC_00002630		Rothia_mucilaginosa_141_RMUC	36345	9	9	1	0	0.960597	0.992903	0.976483	0	9	0	0	0	9	0	0	0	2	7	0	0	1	8	0									MNNDTMKSAGLLILRLVFGFVMIMHGIQKAFEWTPAGTVASFEQMGIPMAAAAAYFAMATELLGGTMIILGAGTRIAAAASAVSMSGALIFVHLAAGFSASKGGYEYVLTLAAIAAAFFFTGAGKFSIDALF-ARRK
123817	GC_00002630		Rothia_mucilaginosa_268_RMUC	44218	9	9	1	0	0.960597	0.992903	0.976483	0	9	0	0	0	9	0	0	0	2	7	0	0	1	8	0									MNNDTMKSTGLLILRLVFGFVMIMHGTQKAFEWTPAGTIVSFEQMGIPMAAAAAYFAMATELVGGFMIILGAGTRIAAAASVVSMSGALFFVHLAAGFSASKGGYEYVLTLAAVAAALALIGAGKFSIDALITARRK
123818	GC_00002630		Rothia_mucilaginosa_473_RMUC	50381	9	9	1	0	0.960597	0.992903	0.976483	0	9	0	0	0	9	0	0	0	2	7	0	0	1	8	0					PF07681	DoxX			MNNDTMKSAGLLILRLVFGFVMIMHGIQKAFEWTPAGTVASFEQMGIPMAAAAAYFAMATELLGGTMIILGAGTRIAAAASVVSMSGALIFVHLAAGFSASKGGYEYVLTLAAIAAAFFFTGAGKFSIDALF-ARRK
123819	GC_00002630		Rothia_mucilaginosa_574_RMUC	52248	9	9	1	0	0.960597	0.992903	0.976483	0	9	0	0	0	9	0	0	0	2	7	0	0	1	8	0					PF07681	DoxX			MNNDTMKSAGLLILRLVFGFVMIMHGIQKAFEWTPAGTVASFEQMGIPMAAAAAYFAMATELLGGTMIILGAGTRIAAAASVVSMSGALIFVHLAAGFSASKGGYEYVLTLAAIAAAFFFTGAGKFSIDALF-ARRK
123820	GC_00002630		Rothia_sp_HMSC062F03_HMSC062F03	128846	9	9	1	0	0.960597	0.992903	0.976483	0	9	0	0	0	9	0	0	0	2	7	0	0	1	8	0					PF07681	DoxX			MNNDTMKSAGLLILRLVFGFVMIMHGIQKAFEWTPAGTVASFEQMGIPMAAAAAYFAMATELLGGTMIILGAGTRIAAAASVVSMSGALIFVHLAAGFSASKGGYEYVLTLAAIAAAFFFTGAGKFSIDALF-ARRK
123821	GC_00002630		Rothia_sp_HMSC068F09_HMSC068F09	94612	9	9	1	0	0.960597	0.992903	0.976483	0	9	0	0	0	9	0	0	0	2	7	0	0	1	8	0					PF07681	DoxX			MNNDTIKSAGLLILRLVFGFVMIMHGIQKAFEWTPAGTVASFEQMGIPMAAAAAYFAMATELLGGTMIILGAGTRIAAAASVVSMSGALIFVHLAAGFSASKGGYEYVLTLAAIAAAFFFTGAGKFSIDALF-ARRK
123822	GC_00002630		Rothia_sp_HMSC069C03_HMSC069C03	85205	9	9	1	0	0.960597	0.992903	0.976483	0	9	0	0	0	9	0	0	0	2	7	0	0	1	8	0					PF07681	DoxX			MNNDTMKSTGLLILRLVFGFVMIMHGSQKAFEWTPAGTTASFEQMGIPMAATAAYFAMATELVGGIMIILGAGTRIAAAASVVSMSGALFFVHLAAGFSASKGGYEYVLTLAAVAAALTLTGAGKFSIDALITARRK
123823	GC_00002630		Rothia_sp_HMSC072B03_HMSC072B03	75412	9	9	1	0	0.960597	0.992903	0.976483	0	9	0	0	0	9	0	0	0	2	7	0	0	1	8	0					PF07681	DoxX			MNNDTMKSAGLLILRLVFGFVMIMHGIQKAFEWTPAGTVASFEQMGIPMAAAAAYFAMATELLGGTMIILGAGTRIAAAASVVSMSGALIFVHLAAGFSASKGGYEYVLTLAAIAAAFFFTGAGKFSIDALF-ARRK
123824	GC_00002630		Rothia_sp_HMSC072E10_HMSC072E10	109601	9	9	1	0	0.960597	0.992903	0.976483	0	9	0	0	0	9	0	0	0	2	7	0	0	1	8	0					PF07681	DoxX			MNNDTTKSTGLLILRLVFGFVMIMHGIQKAFEWTPAGTVASFEQMGIPMAAAAAYFAMATELLGGTMIILGVGTRIAAAASVVSMSGALIFVHLAAGFSSSKGGYEYVLTLAAIAAAFFFTGAGKFSIDALF-ARRK
123825	GC_00002631		Rothia_mucilaginosa_207_RMUC	41903	6	9	4	0	0.940521	1	0.969349	1	8	0	0.111111	1	8	0	0.111111	0	1	8	0	0	1	8	0									MKLYKALATAMVATAATMAAMPAGNAAVFYDWRNYNEAGGIHDTRGSWDVYHLGDMNDRVSSIRSWGERYVAYQDANYKGLSFDINYRDFNSLEGFYEGRNWWNGDWNDKITSLRRND
123826	GC_00002631		Rothia_mucilaginosa_207_RMUC	41935	6	9	4	0	0.940521	1	0.969349	1	8	0	0.111111	1	8	0	0.111111	0	1	8	0	0	1	8	0									MKLYKALATAMVATAATMAAMPAGNAAVFYDWRNYNEAGGIHDTRGSWDVYHLGDMNDRVSSIRSWGERYVAYQDANYKGLSFDINYRDFNSLEGFYEGRNWWNGDWNDKITSLRRND
123827	GC_00002631		Rothia_mucilaginosa_207_RMUC	42675	6	9	4	0	0.940521	1	0.969349	1	8	0	0.111111	1	8	0	0.111111	0	1	8	0	0	1	8	0									MKLYKALATAMVATAATMAAMPAGNAAVFYDWRNYNEAGGIHDTRGSWDVYHLGDMNDRVSSIRSWGERYVAYQDANYKGLSFDINYRDFNSLEGFYEGRNWWNGDWNDKITSLRRND
123828	GC_00002631		Rothia_mucilaginosa_207_RMUC	42677	6	9	4	0	0.940521	1	0.969349	1	8	0	0.111111	1	8	0	0.111111	0	1	8	0	0	1	8	0									MKLYKALATAMVATAATMAAMPAGNAAVFYDWRNYNEAGGIHDTRGSWDVYHLGDMNDRVSSIRSWGERYVAYQDANYKGLSFDINYRDFNSLEGFYEGRNWWNGDWNDKITSLRRND
123829	GC_00002631		Rothia_mucilaginosa_268_RMUC	44044	6	9	4	0	0.940521	1	0.969349	1	8	0	0.111111	1	8	0	0.111111	0	1	8	0	0	1	8	0									MKLYKALATAMVATAATMAAMPAGNAAVFYDWRNYNEAGGIYDTHGERYVPHLRDMNDRVSSIRSHGERYVAFQDKNYKGLSFDINYRDFNSLEGFYEGRNWWNGDWNDKITSLRRND
123830	GC_00002631		Rothia_mucilaginosa_902_RMUC	55617	6	9	4	0	0.940521	1	0.969349	1	8	0	0.111111	1	8	0	0.111111	0	1	8	0	0	1	8	0			SSF49695	None	PF00030	Beta/Gamma crystallin			MKLYKALATAMVATAATMAAMPAGNAAVFYDWRNYNEAGGIYDTHGDRYVSHLRDMNDRVSSIRSYGEHYVAFQDEDYQGFSFDINYRDFNSLEGFYEGRNWWNGDWNDKITSLRRND
123831	GC_00002631		Rothia_mucilaginosa_ATCC_25296_ATCC_25296	29970	6	9	4	0	0.940521	1	0.969349	1	8	0	0.111111	1	8	0	0.111111	0	1	8	0	0	1	8	0									MKLYKALATAMVATAATMAAMPAGNAAVFYDWRNYNEAGGIHDTHGDWDVHHLGDMNDRVSSIRSYGERYVAYQDENYQGFSFDINYRDFNSLEGFYEGRNWWNGDWNDKITSLHRKK
123832	GC_00002631		Rothia_sp_HMSC069C03_HMSC069C03	86265	6	9	4	0	0.940521	1	0.969349	1	8	0	0.111111	1	8	0	0.111111	0	1	8	0	0	1	8	0			SSF49695	None	PF00030	Beta/Gamma crystallin			MKLYKALATAMVATAATMAAMPAGNAAVFYDWRNYNEAGGIYDTHGERYVPHLRDMNDRVSSIRSHGEHYVAFQDEDYQGFSFDINYRDFNSLEGFYEGRNWWNGDWNDKITSLRRAD
123833	GC_00002631		Rothia_sp_HMSC071C12_HMSC071C12	107503	6	9	4	0	0.940521	1	0.969349	1	8	0	0.111111	1	8	0	0.111111	0	1	8	0	0	1	8	0			SSF49695	None	PF00030	Beta/Gamma crystallin			MKLYKALATAMVATAATMAAMPAGNAAVFYDWRNYNEAGGIHDTHGDWDVHHLGDMNDRVSSIRSYGERYVAYQDENYQGFSFDINYRDFNSLEGFYEGRNWWNGDWNDKITSLHRKK
123834	GC_00002632		Rothia_dentocariosa_1233_RDEN	17685	9	9	1	0	0.883815	0.912312	0.897838	0	0	9	0	0	0	9	0	1	8	0	0.111111	1	8	0	0.111111									#NAME?
123835	GC_00002632		Rothia_dentocariosa_1234_RDEN	14010	9	9	1	0	0.883815	0.912312	0.897838	0	0	9	0	0	0	9	0	1	8	0	0.111111	1	8	0	0.111111									#NAME?
123836	GC_00002632		Rothia_dentocariosa_OG2_1	20901	9	9	1	0	0.883815	0.912312	0.897838	0	0	9	0	0	0	9	0	1	8	0	0.111111	1	8	0	0.111111									#NAME?
123837	GC_00002632		Rothia_dentocariosa_OG2_2	22610	9	9	1	0	0.883815	0.912312	0.897838	0	0	9	0	0	0	9	0	1	8	0	0.111111	1	8	0	0.111111									#NAME?
123838	GC_00002632		Rothia_dentocariosa_UMB0083	24742	9	9	1	0	0.883815	0.912312	0.897838	0	0	9	0	0	0	9	0	1	8	0	0.111111	1	8	0	0.111111									#NAME?
123839	GC_00002632		Rothia_sp_HMSC036D11_HMSC036D11	112044	9	9	1	0	0.883815	0.912312	0.897838	0	0	9	0	0	0	9	0	1	8	0	0.111111	1	8	0	0.111111									#NAME?
123840	GC_00002632		Rothia_sp_HMSC058E10_HMSC058E10	71635	9	9	1	0	0.883815	0.912312	0.897838	0	0	9	0	0	0	9	0	1	8	0	0.111111	1	8	0	0.111111									#NAME?
123841	GC_00002632		Rothia_sp_HMSC064D08_HMSC064D08	74905	9	9	1	0	0.883815	0.912312	0.897838	0	0	9	0	0	0	9	0	1	8	0	0.111111	1	8	0	0.111111									MTSVTHAPAAIALTCASTAPAITAPALRVTMRFANAHTAMILAPTAHVMTAHAPHASTQHKQFLDYKPARRTL
123842	GC_00002632		Rothia_sp_HMSC069C01_HMSC069C01	117830	9	9	1	0	0.883815	0.912312	0.897838	0	0	9	0	0	0	9	0	1	8	0	0.111111	1	8	0	0.111111									#NAME?
123843	GC_00002633		Rothia_dentocariosa_1233_RDEN	16520	5	9	2	0	0.60904	0.671887	0.638921	0	1	8	0	0	1	8	0	0	9	0	0	0	9	0	0									----------------------------------------------------------------------------------------------------------------------------------------------------------------------------MSTERDALFQGVEGA----------GGPSQAAG------------------------EDMSASEMSDTATACHSGVQVEQQTD
123844	GC_00002633		Rothia_dentocariosa_1233_RDEN	16521	5	9	2	0	0.60904	0.671887	0.638921	0	1	8	0	0	1	8	0	0	9	0	0	0	9	0	0					PF03432	Relaxase/Mobilisation nuclease domain			------------------------------------------------------------------------------------------------------------------------------------------------------------------MSTTHYSPSASAADTERYIRGKEDERGIAITCDVPGGPGAFSARARSLTQNTTREVEAVHYRQSFSDEEFDPKSPEDVQRVNDLGYQLAKKMH
123845	GC_00002633		Rothia_dentocariosa_1234_RDEN	13534	5	9	2	0	0.60904	0.671887	0.638921	0	1	8	0	0	1	8	0	0	9	0	0	0	9	0	0									----------------------------------------------------------------------------------------------------------------------------------------------------------------------------MSTERDALFQGVEGA----------GGPSQAAG------------------------EDMSASEMSDTATACHSGVQVEQQTD
123846	GC_00002633		Rothia_dentocariosa_1234_RDEN	13535	5	9	2	0	0.60904	0.671887	0.638921	0	1	8	0	0	1	8	0	0	9	0	0	0	9	0	0					PF03432	Relaxase/Mobilisation nuclease domain			------------------------------------------------------------------------------------------------------------------------------------------------------------------MSTTHYSPSASAADTERYIRGKEDERGIAITCDVPGGPGAFSARARSLTQNTTREVEAVHYRQSFSDEEFDPKSPEDVQRVNDLGYQLAKKMH
123847	GC_00002633		Rothia_dentocariosa_M567_M567	5557	5	9	2	0	0.60904	0.671887	0.638921	0	1	8	0	0	1	8	0	0	9	0	0	0	9	0	0					PF03432	Relaxase/Mobilisation nuclease domain			MSTERDALFQGVEGAGGPSQAAGEDMSASEMSDTATACHSGVQVEQQTDSQVNTGRADAEAVRQSHGGAKRRRGGRAKLDTDFGEETLAALRTRAKRLGLAPSTXXXXXXXXXXXXXXXXXXXXXXXXXXXXXXXXXXXXXXXXXXXXXXXXXXXXXXXXXXXSTTHYSPSASAADTERYIRGKEDERGIAITCDVPGGPGAFSARARSLTQNTTREVEAVHYRQSFSDEEFDPKSPEDVQRVNDLGYQLAKKMHPDSDCLVVSHVDGRGKKPHNHILVINHNNRTGKALSDYRTFHDRKAGNQRGVQSANDQLMREHGLSVVKRLEHAPKDWELRREDFAEGSLDREMGDRMSAALADPRAVDKAGLVSVIEEQNQRLGDDGERVPRMRLHSPVSKKGKRAGQETWTLYIEDR-----RAERRKRASALSADFTPEGAQAFFDYHQQQKEKEHERSARQAEAAERARAVAAAARQSGDDGAVDLDPRRRRGAEHEDRHADRTAEEARGVREGHGRGDDEAAGADHGPGVDLLALQRRVREDREYREQAERDREHARRVRAESQRRELERRFAELGRGGAEESRGYGLGD
123848	GC_00002633		Rothia_sp_HMSC065D02_HMSC065D02	123068	5	9	2	0	0.60904	0.671887	0.638921	0	1	8	0	0	1	8	0	0	9	0	0	0	9	0	0									----------------------------------------------------------------------------------------------------------------------------------------------------------------------------MSTERDALFQGVEGA----------GGPSQAAG------------------------EDMSASEMSDTATACHSGVQVEQQTD
123849	GC_00002633		Rothia_sp_HMSC065D02_HMSC065D02	123067	5	9	2	0	0.60904	0.671887	0.638921	0	1	8	0	0	1	8	0	0	9	0	0	0	9	0	0					PF03432	Relaxase/Mobilisation nuclease domain			------------------------------------------------------------------------------------------------------------------------------------------------------------------MSTTHYSPSASAADTERYIRGKEDERGIAITCDVPGGPGAFSARARSLTQNTTREVEAVHYRQSFSDEEFDPKSPEDVQRVNDLGYQLAKKMH
123850	GC_00002633		Rothia_sp_HMSC08A08_HMSC08A08	64189	5	9	2	0	0.60904	0.671887	0.638921	0	1	8	0	0	1	8	0	0	9	0	0	0	9	0	0									----------------------------------------------------------------------------------------------------------------------------------------------------------------------------MSTERDALFQGVEGA----------GGPSQAAG------------------------EDMSASEMSDTATACHSGVQVEQQTD
123851	GC_00002633		Rothia_sp_HMSC08A08_HMSC08A08	64188	5	9	2	0	0.60904	0.671887	0.638921	0	1	8	0	0	1	8	0	0	9	0	0	0	9	0	0					PF03432	Relaxase/Mobilisation nuclease domain			------------------------------------------------------------------------------------------------------------------------------------------------------------------MSTTHYSPSASAADTERYIRGKEDERGIAITCDVPGGPGAFSARARSLTQNTTREVEAVHYRQSFSDEEFDPKSPEDVQRVNDLGYQLAKKMH
123852	GC_00002634		Rothia_mucilaginosa_175_RMUC	38711	9	9	1	0	0.893334	0.96056	0.925728	1	8	0	0.111111	1	8	0	0.111111	1	0	8	1	0	1	8	0									MVQHNIEPAQQDTRPETTQAPAEQEEQYIYYRLEEFLAGIELQEWKNSGVPLRNVDCGKIDTDLDFLKLGGTKIPIMILEKLRRIIDEELNSLKAFSDDRDKWKYEYSHRIGKALHKNLHMIRGEAESIEVWQFIGLRVLPAAAFARFAPSNKDRHIGNLRRHVLRRTWLTYDLLGEVMEEGSYLTEEDLNQILDRTSISTNRNLALALARTLNSVGAPSDYGLGRGASARKIKRKIAEELTVRMGVEMVQYKSYEDMCALLEAIKKEVIEDFKLQEGIEEEQYEDTRDSDPETVEDYESEDVEVEESE--------DSEDLDTEADEYDESYYKDFSDEESEEDEESVDLEATEAIEAEEPEYEEPKAEESDTEESEAQEPAEPQPLFVPVNEFRESNLFSSTQYGYYVDEEPEERPLRLRTPQSKLKAMLEQASPEVTADKEAHEQSSEAKNHKSKLTPPKSKMGQFWDNMPWKR
123853	GC_00002634		Rothia_mucilaginosa_FDAARGOS_369	61017	9	9	1	0	0.893334	0.96056	0.925728	1	8	0	0.111111	1	8	0	0.111111	1	0	8	1	0	1	8	0									MVHQSVEPAQQDTSPENTQAPAEQEEQYLYYRLEEFLAGIELQEWKNSGVPLRNVDCGEIDTNLEILNIGGNEIPMPTLKSLRRIVDKELENLKAFADDRDKWKYEYSHRIGKALHKNLHMIRGEAESIEVWQFIGLRVLPAAAFARFAPSKEVRHIGNLRRHVLRRTWLTYDLLGEVMDEGGYLTEDDLNQILDRTSISTNRDLALALARALNSVGAPSDYGLERGVSARDIKRKIAEELTVRMGVEMVQHKSYEDMCALLEDIKNEVIEAFKLQEGIEEEQYEDTWDSDPETVEDYESEDVEIEESEDVEVEELEDSEDLDTETDEYDESYYEDFSDEESEEEEESADLEVAEDMESPEPE-----AEESDAEESEAQEPGEPQPFFVPVNEFRESNLFSSTQYGYYVDEEPEERPSRLRTPQSKLKAKLEQASHEVTTDEEAHETASEAKTHRSKLTPPKSKMGQFWDNMPWKR
123854	GC_00002634		Rothia_sp_HMSC061D12_HMSC061D12	126399	9	9	1	0	0.893334	0.96056	0.925728	1	8	0	0.111111	1	8	0	0.111111	1	0	8	1	0	1	8	0									MVQQNVEPAQQDTSPENTQAPAEQEEQYLYYRLEDFLAGIELQEWKNSGVPLHNVDCGAIDTNLEILNIGGNEIPMPTLDKLRRIIDKELDSLEAFSDDRDKWKYEYSHRIGKSLHKNLHMIRGEAESIEVWQFIGLRVLPAAAFARFAPSNKDRHIGNLRRHVLRRTWLTYDLLGEVMDEGGYLTEDDLNQILDRTSISTNRNLALALARTLNSVGAPSDYGLERGVSARRLKRKIAEELTVRMGVEMVQHKSYEDMCALLEVIKNEVIEAFKLQEGITEEQDEGTWDTESEALEDYEAEDVEIEESEDVEVEELEDSEDLDIEADEYDESYYEDFSDEESEEEEESADSEVAEAIEPEEPD---------------AQEPAESQPFFVPVSEFRESNPFSSMQYGYYVDEEPEERPLRLRTPQSKLKAKLEQASPEVTADEEANEQDSEAKTHRSKLTPPKSKMGQFWGNMPWKR
123855	GC_00002634		Rothia_sp_HMSC061E04_HMSC061E04	104333	9	9	1	0	0.893334	0.96056	0.925728	1	8	0	0.111111	1	8	0	0.111111	1	0	8	1	0	1	8	0									MVQQNVESAQQEISPEPTQAPAEQEEQYLYYRLDDALAEMDLDKWKNSGVPLRNVDCGEIDTNLEILSIGGNEIPMTILEKLRRIIDEELDSLKAFSDDRDKWKYEYSHRIGKALHKNLHMIRGEAESIEVWQFIGMRVLPAAAFARFAPSKEVRHIGNLRRHVLRRTWLTYDLLGEVMDEGGYLTEDDLNQILDRTSISTNRDLALALARTLNSVGAPTDYGLERGVSARDIKRKIAEELTVRMGVEMVQHKSYEDMCALLETIKNEVIEVFKQQEGITEEQDEGTWDSDSEVAEDYESEDVEIEESEDVEVEELEDSEDLDTEADEYDESYYEDFSDEESEEEEESADFEVDEAIEAEEPE-----AEESEAEESEHQEPAEPQPFFVPVNEFRESNLFSSTQYGYYVDEEPEERPSRLRTPQSKLKAKLEQSSPEVTADEEANEQASEAKTHRSKLTPPKSKMGQFWDNMPWKR
123856	GC_00002634		Rothia_sp_HMSC062H08_HMSC062H08	84573	9	9	1	0	0.893334	0.96056	0.925728	1	8	0	0.111111	1	8	0	0.111111	1	0	8	1	0	1	8	0									MVHQSVEPAQQDTSPENTQAPAEQEEQYLYYRLEEFLAGIELQEWKNSGVPLRNVDCGEIDTNLEILNIGGNEIPMPTLKSLRRIVDKELENLKAFADDRDKWKYEYSHRIGKALHKNLHMIRGEAESIEVWQFIGLRVLPAAAFARFAPSKEVRHIGNLRRHVLRRTWLTYDLLGEVMDEGGYLTEDDLNQILDRTSISTNRDLALALARALNSVGAPSDYGLERGVSARDIKRKIAEELTVRMGVEMVQHKSYEDMCALLEDIKNEVIEAFKLQEGIEEEQYEDTWDSDPETVEDYESEDVEIEESEDVEVEELEDSEDLDTETDEYDESYYEDFSDEESEEEEESADLEVAEDMESPEPE-----AEESDAEESEAQEPGEPQPFFVPVNEFRESNLFSSTQYGYYVDEEPEERPSRLRTPQSKLKAKLEQASHEVTTDEEAHETASEAKTHRSKLTPPKSKMGQFWDNMPWKR
123857	GC_00002634		Rothia_sp_HMSC066G07_HMSC066G07	113945	9	9	1	0	0.893334	0.96056	0.925728	1	8	0	0.111111	1	8	0	0.111111	1	0	8	1	0	1	8	0									MVQQNVEPAQQDVSPESTQAPAEQEEQYLYYRLEEFLAGIELQEWKNSGVPLRNVDCGEIDTNLEILNIGGNEIPMPTLKNLRRIVDKELDSLKAFSDDRDKWKYEYSHRIGKALHKNLHMIRGEAESIEVWQFIGLRVLPAAAFARFAPSKEVRHIGNLRRHVLRRTWLTYDLLGEVMDEGGYLTEDDLNQILDRTSISTNRDLALALARTLNSVGAPSEYGLERGVSARDIKRKIAEELTVRMGVEMVQHKSYEDMCALLEIIKNEVIEAFKLQEGIAEEQDEDTWDSDSEAVEDYESEDVEIEESEVVEIEELEDSEDFDTEADEYDESHYEDFSDEESEEEEEFADLDVAKAIEAEESE---------------AEESAEPQPFFVPVNEFRESNLFSSTQYGYYVDEEPEERPSRLRTPQSKLKAKLEQASSEVTADEEAHEQASEAKTHRSKLTPPKSKMGQFWDNMPWKR
123858	GC_00002634		Rothia_sp_HMSC069C04_HMSC069C04	97186	9	9	1	0	0.893334	0.96056	0.925728	1	8	0	0.111111	1	8	0	0.111111	1	0	8	1	0	1	8	0									MVHQSVEPAQQDTSPENTQAPAEQEEQYLYYRLEEFLAGIELQEWKNSGVPLRNVDCGEIDTNLEILNIGGNEIPMPTLKSLRRIVDKELENLKAFADDRDKWKYEYSHRIGKALHKNLHMIRGEAESIEVWQFIGLRVLPAAAFARFAPSKEVRHIGNLRRHVLRRTWLTYDLLGEVMDEGGYLTEDDLNQILDRTSISTNRDLALALARALNSVGAPSDYGLERGVSARDIKRKIAEELTVRMGVEMVQHKSYEDMCALLEDIKNEVIEAFKLQEGIEEEQYEDTWDSDPETVEDYESEDVEIEESEDVEVEELEDSEDLDTETDEYDESYYEDFSDEESEEEEESADLEVAEDMESPEPE-----AEESDAEESEAQEPGEPQPFFVPVNEFRESNLFSSTQYGYYVDEEPEERPSRLRTPQSKLKAKLEQASHEVTTDEEAHETASEAKTHRSKLTPPKSKMGQFWDNMPWKR
123859	GC_00002634		Rothia_sp_HMSC069D01_HMSC069D01	78058	9	9	1	0	0.893334	0.96056	0.925728	1	8	0	0.111111	1	8	0	0.111111	1	0	8	1	0	1	8	0									MVHQSVEPAQQDTSPENTQAPAEQEEQYLYYRLEEFLAGIELQEWKNSGVPLRNVDCGEIDTNLEILNIGGNEIPMPTLKSLRRIVDKELENLKAFADDRDKWKYEYSHRIGKALHKNLHMIRGEAESIEVWQFIGLRVLPAAAFARFAPSKEVRHIGNLRRHVLRRTWLTYDLLGEVMDEGGYLTEDDLNQILDRTSISTNRDLALALARALNSVGAPSDYGLERGVSARDIKRKIAEELTVRMGVEMVQHKSYEDMCALLEDIKNEVIEAFKLQEGIEEEQYEDTWDSDPETVEDYESEDVEIEESEDVEVEELEDSEDLDTETDEYDESYYEDFSDEESEEEEESADLEVAEDMESPEPE-----AEESDAEESEAQEPGEPQPFFVPVNEFRESNLFSSTQYGYYVDEEPEERPSRLRTPQSKLKAKLEQASHEVTTDEEAHETASEAKTHRSKLTPPKSKMGQFWDNMPWKR
123860	GC_00002634		Rothia_sp_HMSC078H08_HMSC078H08	68528	9	9	1	0	0.893334	0.96056	0.925728	1	8	0	0.111111	1	8	0	0.111111	1	0	8	1	0	1	8	0									MVQHNIEPAQQDIRPETTQAPAEQEEQYIYYRLEEFLAGIELQEWKNSGVPLRNVDCGKIDTDLDFLKLGGTKIPIMILDKLRRIIDEELNSLKAFSDDRDKWKYEYSHRIGKALHKNLHMIRGEAESIEVWQFIGLRVLPVAAFARFAPSNKDRHIGNLRRHVLRRTWLTYDLLGEVMEEGSYLTEEDLNQILDRTSISTNRNLALALARTLNSVGVPSDYGLERGVSARRIKRKIAEELTVRMGVEMVQYKSYEDMFALLEDIKNEVIEAFKLQEGITEEQDEDTWDS--EAVEDYESEEVEL-------------------------------------EEEEEPADLEAAEDIEPAEPE-----AEESDTEESEAQEPAEPQPFFVPVNEFRESNLFSSTQYGYYVDEEPEERPSRLRTPQSKLKAKLEQESSEAIADEEAHEQASEAKTRRSKLTPPRSKMGQFWGNMPWKR
123861	GC_00002635		Rothia_mucilaginosa_207_RMUC	42477	9	9	1	0	0.992274	1	0.996122	0	9	0	0	0	9	0	0	0	0	9	0	0	0	9	0									MTVCFMILAHSRPQQFLELTRIIKNSGGETVAFIDKKANLQEFETADAHFVSRRFNVNWGGYSLTHAMQVLLREALQTFPDAHHYIFLSGQDYPARPLTEYIEYLSREENRDRCWMNFYAMAPGTQFYTVLKYPRSYDLKARLGNKMYSLVQKLWDVYYSRRPRMKYPVQFYRGSSSWVVSREGALAMVKFLDSNQGKAMQKFLRKTHVSDEIWGATALLNSSAKEHAANWDTDGQLVPGTMKEENKVYHHYIDWDPERENPALLHSGDLEKIDASGKWFIRKVDAEKSQDLLDILRQRQIL
123862	GC_00002635		Rothia_mucilaginosa_509_RMUC	39264	9	9	1	0	0.992274	1	0.996122	0	9	0	0	0	9	0	0	0	0	9	0	0	0	9	0									MTVCFMILAHSRPQQFLELTRIIKNSGGETVAFIDKKANLQEFETADAHFVSRRFNVNWGGYSLTRAMQVLLREALQTYPDAHHYIFLSGQDYPARPLTEYIEYLGREENRDRCWMNFYAMAPGTQFYTVLKYPRSYDLKARLGNKVYALVQKLWDVYYSRRPRMKYPVQFYRGSSSWVVSREGALAMVKFLDSNQGKAMQKFLRKTHVSDEIWGATALLNSSAKEHATNWDTDGQLVPGTMKEENKVYHHYIDWDPERENPALLNSGDLEKIDASGKWFIRKVDAEKSQDLLDILRQRQIL
123863	GC_00002635		Rothia_mucilaginosa_M508_M508	31376	9	9	1	0	0.992274	1	0.996122	0	9	0	0	0	9	0	0	0	0	9	0	0	0	9	0									MTVCFMILAHSRPQQFLELTRIIKNSGGETVAFIDKKANLQEFETADAHFVSRRFNVNWGGYSLTRAMQVLLREALQTYPDAHHYIFLSGQDYPARPLTEYIEYLGREENRDRCWMNFYAMAPGTQFYTVLKYPRSYDLKARLGNKVYALVQKLWDVYYSRRPRMKYPVQFYRGSSSWVVSREGALAMVKFLDSNQGKAMQKFLRKTHVSDEIWGATALLNSSAKEHATNWDTDGQLVPGTMKEENKVYHHYIDWDPERENPALLHSGDLEKIDASGKWFIRKVDAEKSQDLLDILRQRQIL
123864	GC_00002635		Rothia_sp_HMSC061D12_HMSC061D12	127474	9	9	1	0	0.992274	1	0.996122	0	9	0	0	0	9	0	0	0	0	9	0	0	0	9	0					PF02485	Core-2/I-Branching enzyme			MTVCFMILAHSRPQQFLELTRIIKNSGGETVAFIDKKANLQEFETADAHFVSRRFNVNWGGYSLTRAMQVLLREALQTYPDAHHYIFLSGQDYPARPLTEYIEYLGREENRDRCWMNFYAMAPGTQFYTVLKYPRSYDLKARLGNKVYALVQKLWDVYYSRRPRMKYPVQFYRGSSSWVVSREGALAMVKFLDSNQGKAMQKFLRKTHVSDEIWGATALLNSSAKEHATNWDTDGQLVPGTMKEENKVYHHYIDWDPERENPALLNSGDLEKIDASGKWFIRKVDAEKSQDLLDILRQRQIL
123865	GC_00002635		Rothia_sp_HMSC065B04_HMSC065B04	93507	9	9	1	0	0.992274	1	0.996122	0	9	0	0	0	9	0	0	0	0	9	0	0	0	9	0					PF02485	Core-2/I-Branching enzyme			MTVCFMILAHSRPQQFLELTRIIKNSGGETVAFIDKKANLQEFETADAHFVSRRFNVNWGGYSLTRAMQVLLREALQTYPDAHHYIFLSGQDYPARPLTEYIEYLGREENRDRCWMNFYAMAPGTQFYTVLKYPRSYDLKARLGNKVYALVQKLWDVYYSRRPRMKYPVQFYRGSSSWVVSREGALAMVKFLDSNQGKAMQKFLRKTHVSDEIWGATALLNSSAKEHATNWDTDGQLEPGVMKGENKVYHHYIDWDPERENPALLNRGDLEKIDASGKWFIRKVDAEKSQDLLDILRQRQIL
123866	GC_00002635		Rothia_sp_HMSC065C03_HMSC065C03	132489	9	9	1	0	0.992274	1	0.996122	0	9	0	0	0	9	0	0	0	0	9	0	0	0	9	0					PF02485	Core-2/I-Branching enzyme			MTVCFMILAHSRPQQFLELTRIIKNSGGETVAFIDKKANLQEFETADAHFVSRRFNVNWGGYSLTRAMQVLLREALQTYPDAHHYIFLSGQDYPARPLTEYIEYLGREENRDRCWMNFYAMAPGTQFYTVLKYPRSYDLKARLGNKVYALVQKLWDVYYSRRPRMKYPVQFYRGSSSWVVSREGALAMVKFLDSNQGKAMQKFLRKTHVSDEIWGATALLNSSAKEHATNWDTDGQLVPGTMKEENKVYHHYIDWDPERENPALLNSGDLEKIDASGKWFIRKVDAEKSQDLLDILRQRQIL
123867	GC_00002635		Rothia_sp_HMSC066G02_HMSC066G02	101044	9	9	1	0	0.992274	1	0.996122	0	9	0	0	0	9	0	0	0	0	9	0	0	0	9	0					PF02485	Core-2/I-Branching enzyme			MTVCFMILAHSRPQQFLELTRIIKNSGGETVAFIDKKANLQEFETADAHFVSRRFNVNWGGYSLTRAMQVLLREALQTYPDAHHYIFLSGQDYPARPLTEYIEYLGREENRDRCWMNFYAMAPGTQFYTVLKYPRSYDLKARLGNKVYALVQKLWDVYYSRRPRMKYPVQFYRGSSSWVVSREGALAMVKFLDSNQGKAMQKFLRKTHVSDEIWGATALLNSSAKEHATNWDTDGQLVPGTMKEENKVYHHYIDWDPERENPALLHSGDLEKIDASGKWFIRKVDAEKSQDLLDILRQRQIL
123868	GC_00002635		Rothia_sp_HMSC066G07_HMSC066G07	113657	9	9	1	0	0.992274	1	0.996122	0	9	0	0	0	9	0	0	0	0	9	0	0	0	9	0					PF02485	Core-2/I-Branching enzyme			MTVCFMILAHSRPQQFLELTRIIKNSGGETVAFIDKKANLQEFETADAHFVSRRFNVNWGGYSLTRAMQVLLREALQTYPDAHHYIFLSGQDYPARPLTEYIEYLGREENRDRCWMNFYAMAPGTQFYTVLKYPRSYDLKARLGNKVYALVQKLWDVYYSRRPRMKYPVQFYRGSSSWVVSREGALAMVKFLDSNQGKAMQKFLRKTHVSDEIWGATALLNSSAKEHATNWDTDGQLVPGTMKEENKVYHHYIDWDPERENPALLNSGDLEKIDASGKWFIRKVDAEKSQDLLDILRQRQIL
123869	GC_00002635		Rothia_sp_HMSC069C10_HMSC069C10	92115	9	9	1	0	0.992274	1	0.996122	0	9	0	0	0	9	0	0	0	0	9	0	0	0	9	0					PF02485	Core-2/I-Branching enzyme			MTVCFMILAHSRPQQFLELTRIIKNSGGETVAFIDKKANLQEFETADAHFVSRRFNVNWGGYSLTRAMQVLLREALQTYPDAHHYIFLSGQDYPARPLTEYIEYLGREENRDRCWMNFYAMAPGTQFYTVLKYPRSYDLKARLGNKVYALVQKLWDVYYSRRPRMKYPVQFYRGSSSWVVSREGALAMVKFLDSNQGKAMQKFLRKTHVSDEIWGATALLNSSAKEHATNWDTDGQLVPGTMKEENKVYHHYIDWDPERENPALLHSGDLEKIDASGKWFIRKVDAEKSQDLLDILRQRQIL
123870	GC_00002636		Rothia_mucilaginosa_207_RMUC	42207	9	9	1	0	0.752013	0.700692	0.725446	0	9	0	0	0	9	0	0	0	0	9	0	0	0	9	0									#NAME?
123871	GC_00002636		Rothia_mucilaginosa_470_RMUC	49802	9	9	1	0	0.752013	0.700692	0.725446	0	9	0	0	0	9	0	0	0	0	9	0	0	0	9	0									#NAME?
123872	GC_00002636		Rothia_mucilaginosa_509_RMUC	40311	9	9	1	0	0.752013	0.700692	0.725446	0	9	0	0	0	9	0	0	0	0	9	0	0	0	9	0									#NAME?
123873	GC_00002636		Rothia_sp_HMSC061C12_HMSC061C12	125066	9	9	1	0	0.752013	0.700692	0.725446	0	9	0	0	0	9	0	0	0	0	9	0	0	0	9	0									MGAVERRLATALQRARSRSDFLCGKTPHLVKRWVWGLNFLNIRGGHGAIRWLSGNLKSVYIDVLIGLYRASTHALVHGVVVCSVLAPTKGFR
123874	GC_00002636		Rothia_sp_HMSC061D12_HMSC061D12	126126	9	9	1	0	0.752013	0.700692	0.725446	0	9	0	0	0	9	0	0	0	0	9	0	0	0	9	0									#NAME?
123875	GC_00002636		Rothia_sp_HMSC066G07_HMSC066G07	113198	9	9	1	0	0.752013	0.700692	0.725446	0	9	0	0	0	9	0	0	0	0	9	0	0	0	9	0									#NAME?
123876	GC_00002636		Rothia_sp_HMSC068E02_HMSC068E02	102441	9	9	1	0	0.752013	0.700692	0.725446	0	9	0	0	0	9	0	0	0	0	9	0	0	0	9	0									#NAME?
123877	GC_00002636		Rothia_sp_HMSC076D04_HMSC076D04	114937	9	9	1	0	0.752013	0.700692	0.725446	0	9	0	0	0	9	0	0	0	0	9	0	0	0	9	0									MGAVERRLATALQRARSRSDFLCGKTPHLVKRWVWGLNFLNIRGGHGAIRWLSGNLKSVYIDVLIGLYRASTHALVHGVVVCSVLAPTKGFR
123878	GC_00002636		Rothia_sp_HMSC078H08_HMSC078H08	68157	9	9	1	0	0.752013	0.700692	0.725446	0	9	0	0	0	9	0	0	0	0	9	0	0	0	9	0									#NAME?
123879	GC_00002637		Rothia_mucilaginosa_175_RMUC	38039	9	9	1	0	0.898287	0.996567	0.944878	0	9	0	0	0	9	0	0	0	2	7	0	0	2	7	0									MN-LSQWLNSATLVLLLVSVIIFFVRAAISAVGGVTTSIRYLRATTKGEEYTRESDDEDRILSSSILGGPDIIINLVMGGFVAAAMWVVMLQQSSSVEALVWVADISVFAVLLLGLTAMVRCSKRARAKGKKMKPNALLGLMYVTSSGTALSSTLSNGLQMSEHWSMANLIQAGLSAGSTDVDFVNGVMGAYGVPGLVTLAVYTVLFLVWGMLVPEVLLHSVFLAGSALGGRAVIVGSKLESAERLFMVSIALYLVTHLISSGLWAS
123880	GC_00002637		Rothia_mucilaginosa_788_RMUC	53728	9	9	1	0	0.898287	0.996567	0.944878	0	9	0	0	0	9	0	0	0	2	7	0	0	2	7	0									MN-LSQWLNSATLVLLLVSVIIFFVRAAISAVGGVTTSIRYLRATTKGEEYTRESDDEDRILSSSILGGPDIIINLVMGGFVAAAMWVVMLQQSSSVEALVWVADISVFAVLLLGLTAMVRCSKRARAKGKKMKPNALLGLMYVTSSGTALSSTLSNGLQMSEHWSMANLIQAGLSAGSTDVDFVNGVMGAYGVPGLVTLAVYTVLFLVWGMLVPEVLLHSVFLAGSALGGRAVIVGSKLESAERLFMVSIALYLVTHLISSGLWAS
123881	GC_00002637		Rothia_mucilaginosa_902_RMUC	56464	9	9	1	0	0.898287	0.996567	0.944878	0	9	0	0	0	9	0	0	0	2	7	0	0	2	7	0									MN-LSQWLNSATLVLLLVSVIIFFVRAAISAVGGVTTSIRYLRATTKGEEYTRESDDEDRILSSSILGGPDIIINLVMGGFVAAAMWVVMLQQSSSVEALVWVADISVFAVLLLGLTAMVRCSKRARAKGKKMKPNALLGLMYVTSSGTALSSTLSNGLQMSEHWSMVNLIQAGLSAGPTDVDFVNGVMGGYGVPGLVALAAYTVLFFVWGMLVPEVLLHSVFLAASALGGRAVIVGSKLESAQRLFTVSIALYLAMFLVSSGLLAR
123882	GC_00002637		Rothia_sp_HMSC061E04_HMSC061E04	104652	9	9	1	0	0.898287	0.996567	0.944878	0	9	0	0	0	9	0	0	0	2	7	0	0	2	7	0									MNWLSQWIHSTTTILMWVGVIFLLGAAAISALRGLLASIRYLRATMKGEKYAQESDDEDRISNFSILGTPDLIINVVMGGFIAVAMWVVMLLRGSAEEALQWSAAIMGWAMLLLGVTAMVRCSKRARAKGKKMKPNALLGLMYVTSSGTALSSTLSNGLQTSEHWSMANLIQAGLSAGSTDVDFVNGVMGAYGVPGLVTLAVYTVLFFVWGLLVPEVLLHSVFLAGSALGGRAVIVGSKSESAQRLFTVSIALYLAMFLVSSGLSAR
123883	GC_00002637		Rothia_sp_HMSC062H08_HMSC062H08	84160	9	9	1	0	0.898287	0.996567	0.944878	0	9	0	0	0	9	0	0	0	2	7	0	0	2	7	0									MN-LSQWLNSATLVLLLVSVIIFFVRAAISAVGGVTTSIRYLRATTKGEEYTRESDDEDRILSSSILGGPDIIINLVMGGFVAAAMWVVMLQQSSSVEALVWVADISVFAVLLLGLTAMVRCSKRARAKGKKMKPNALLGLMYVTSSGTALSSTLSNGLQMSEHWSMANLIQAGLSAGSTDVDFVNGVMGAYGVPGLVTLAVYTVLFLVWGMLVPEVLLHSVFLAGSALGGRAVIVGSKLESAERLFMVSIALYLVTHLISSGLWAS
123884	GC_00002637		Rothia_sp_HMSC066G07_HMSC066G07	113246	9	9	1	0	0.898287	0.996567	0.944878	0	9	0	0	0	9	0	0	0	2	7	0	0	2	7	0									MNWLSQWIHSTTTILMWVGVIFFLWAAAISALRGLLASIRYLRATTKGEKYAQESDDEDRIFSFSILGTPDLIINVVMGGFVAAVMWVVMLLRGSAEEALQWIAAIMGWAMLLLGVTAMVRCSKRARAKGKKMKRNAVVGLMYVASSGTFLSQILSNGLQTNEHWSMVNLIQAGLSAGPTDVDFVNGVMGAYGVPGLVALAVHTVLFFAWGMLVPEVLLHSVFLTASALGGRAVIVGSKLESAQRLFTVSIALYLAMYLVSSGLLAR
123885	GC_00002637		Rothia_sp_HMSC069C03_HMSC069C03	85348	9	9	1	0	0.898287	0.996567	0.944878	0	9	0	0	0	9	0	0	0	2	7	0	0	2	7	0									MNWLSQWIHSTTTILMWVGVIFLLGAAAISALRGLLASIRYLRATMKGEKYAQESDDEDRISNFSILGTPDLIINVVMGGFIAVAMWVVMLLRGSAEEALQWSAAIMGWAMLLLGVTAMVRCSKRARAKGKKMKPNALLGLMYVTSSGTALSSTLSNGLQTSEHWSMANLIQAGLSAGSTDVDFVNGVMGAYGVPGLVTLAVYTVLFFVWGLLVPEVLLHSVFLAGSALGGRAVIVGSKSESAQRLFTVSIALYLAMFLVSSGLSAR
123886	GC_00002637		Rothia_sp_HMSC069C04_HMSC069C04	97583	9	9	1	0	0.898287	0.996567	0.944878	0	9	0	0	0	9	0	0	0	2	7	0	0	2	7	0									MN-LSQWLNSATLVLLLVSVIIFFVRAAISAVGGVTTSIRYLRATTKGEEYTRESDDEDRILSSSILGGPDIIINLVMGGFVAAAMWVVMLQQSSSVEALVWVADISVFAVLLLGLTAMVRCSKRARAKGKKMKPNALLGLMYVTSSGTALSSTLSNGLQMSEHWSMVNLIQAGLSAGPTDVDFVNGVMGGYGVPGLVALAAYTVLFFVWGMLVPEVLLHSVFLAASALGGRAVIVGSKLESAQRLFTVSIALYLAMFLVSSGLLAR
123887	GC_00002637		Rothia_sp_HMSC078H08_HMSC078H08	68112	9	9	1	0	0.898287	0.996567	0.944878	0	9	0	0	0	9	0	0	0	2	7	0	0	2	7	0									MN-LSQWLNSATLVLLLVSVIIFFVRAAISAVGGVTTSIRYLRATTKGEEYTRESDDEDRILSSSILGGPDIIINLVMGGFVAAAMWVVMLQQSSSVEALVWVADISVFAVLLLGLTAMVRCSKRARAKGKKMKPNALLGLMYVTSSGTALSSTLSNGLQMSEHWSMVNLIQAGLSAGPTDVDFVNGVMGGYGVPGLVALAAYTVLFFVWGMLVPEVLLHSVFLAASALGGRAVIVGSKLESAQRLFTVSIALYLAMFLVSSGLLAR
123888	GC_00002638		Rothia_mucilaginosa_175_RMUC	38713	9	9	1	0	0.946548	0.997213	0.97122	0	9	0	0	0	9	0	0	1	0	8	1	1	0	8	1									MSLDWFPLPKNTGSISARGASRTLGRPNLSPLALVTREMAQNSWDARLEGHMPEFGCLVRHANQGVLNTLRNEVFAAGFEIHSKYTGLDQTFNRGDVYFLEFWDRGTVGLDGPERPDEAVEEGESQNFVNLTMNLGSDNKGQGNGGSYGFGKTAAFNMSKSQSVIYWSAFKTKTGEIDYRLIAVALGKEYTYRGRNYTGRHWWGYEGPTVEGTGNILPLTGEPARRLGEAIFSRHFNDGETGTSILIVDAKPAELVEASDNDEGKIPDEPGQIIDGSHAKIQNIVMYHLWPKLDVEDGNRSMDIRINNDPVLIQNLKNKPEYKGIEQLCAALIDVREMVKLRRENIDSELFDGIFQYKSFVLKRARDSYNIGYLRVARGAYEINTIKPIYPQNTVCLMRNEAELVVQYRKVNDLDDSNAIWYGVFKPNLETDAAFREAEPPAHDEWNPRSLENAEHKRIVTYAINNINKSLKSIFETKDIKRDSGSLGSLSKISQKLARFNPIMSPGGGVITELTDEDEGKNKKRPGGVVRRASVSIESAAMIGVHSQNPDYVQYFISFSCSDAWKAGQRIGIKVSIATGEEKTLEYTDSHDLEPSWSEGWGPDANDTQKVGHVYVQWDGSEDSEESQGSVVVTLRKGKTYIFEMEG
123889	GC_00002638		Rothia_mucilaginosa_FDAARGOS_369	61015	9	9	1	0	0.946548	0.997213	0.97122	0	9	0	0	0	9	0	0	1	0	8	1	1	0	8	1									MSLNWFPLPKNTGSISARGASRTLGRPNLSPLALVTREMAQNSWDARLEGHMPEFGCLVRHANQGVLNTLRNEVFAAGFEIHSKYTGLDQTFNRGDVYFLEFWDRGTVGLDGPDRPDEAVEEGESQNFVNLTMNLGSDNKGQGNGGSYGFGKTAAFNMSESQSVIYWSAFKTKTGEIDYRLIAVALGKEYTYGGRNYTGRHWWGYEGPTVKGTGNILPLTGEPARRLGEAIFSRHFNDGETGTSILIVDAKPAELMEVSD-DEGKILDDPGRIIERSHEKIQNIVMYHLWPKLDVEDGNRSMDIRINNDPVLIQDLKNKPEYKGIEQLCAALIDVRKMAELQRMNFDAESFDGVFQYKSFVFKRARDSYNIGYLRIARGAYDINAERSIYPQNTVCLMRNEAELVVQYRKVNDLDDSKATWYGVFKPDLETDVAFREAEPPAHDEWNPSSLENAKHKNIVVYAASNITKSLKSLFESKDTKRDSGSLGSLSKISQKLARFNPIMSSGGGVVTELTEEDEGKNKKRPGGVVRRASVSIESAAMTGVHPQDPDYVQYFISFSCSSAWKAGQRIGIKVSIATGDERTLEYTDSHDLEPSWSEGWGPDANDTQKAGHVYVQWDGPEDSEESQGSVVITLRKGKTYIFEVEG
123890	GC_00002638		Rothia_sp_HMSC061D12_HMSC061D12	126401	9	9	1	0	0.946548	0.997213	0.97122	0	9	0	0	0	9	0	0	1	0	8	1	1	0	8	1									MTLNWFPLPKNTGSISARGASRTLGRPNLSPLALVTREMAQNSWDARLEGHMPEFGCLVRRADSGVLNTLRNEVFAAGFEIHSKYTGLDQTFNRSDVYFLEFWDRGTVGLDGPDRPDEAVEEGESQNFVNLTMNLGSDNKGQGNGGSYGFGKTAAFNMSESQSVIYWSAFKTKTGEIDYRLIAVALGKEYTYDGRNYTGRHWWGYEGPTVKGTGNILPLTGERARLLGKEIFSRHFNDGETGTSILIVDAKPAELMEVSD-DEGKIPDEPDQIIDRSHEKIQNIVMYHLWPKLDVEDGNRSMDIRINNNPVLIQNLKNKPEYKGIEQLCSALNDVRKMSEHKNIDF--ESFDGVFRYKGYIFKRTRDSYNIGYLKIVLGAYDSTAERSIYPQNTVCLMRNEAELVVQYRKVNDLDDSKATWYGVFKPDLETDVAFREAEPPAHDEWNPSSLENAKHKNIVVYAASNITKSLKSLFESKDTKRDSGSLGSLSKISQKLARFNPIMSTGGGVNTELIDEDEGKNKKRPGGVVRRASVSIESAAMTGVHPQNPDYVQYFISFSCSSAWKAGQRIGIKASIATGDERTLEYTDSHDLEPSWSEGWGPDANDTQRAGHVYVQWDGPDDSEENQGSVVITLRKGKTYIFEVEG
123891	GC_00002638		Rothia_sp_HMSC061E04_HMSC061E04	104335	9	9	1	0	0.946548	0.997213	0.97122	0	9	0	0	0	9	0	0	1	0	8	1	1	0	8	1									MTLNWFPLPKNTGSISARGASRTLGRPNLSPLALVTREMAQNSWDARLEGRMPEFGCLVRYANQGVLNTLRNDVFAAGFEIHSKYTGLDQTFNRGDVYFLEFWDRGTVGLDGPDRPDEAVEEGESQNFVNLTMNLGSDNKGQGNGGSYGFGKTAAFNMSESQSVIYWSAFKTKTGEIDYRLIAVALGKEYTYDGRNYTGRHWWGYEGPTVKGTGNILPLTGERARLLGKEIFSRHFNDGETGTSILIVDAKPAELMEVSD-DEGKIPDEPDQIIDRSHEKIQNIVMYHLWPKLDVEDGNRSMDIRINNNPVLIQNLKNKPEYKGIEQLCSALIDVRKMSEHKNIDF--ESFDGVFRYKGYIFKRTRDSYNIGYLKIVLGAYDSTAERSIYPQNTVCLMRNEAELVVQYRKVNDLDDSKATWYGVFKPDLETDVAFREAEPPAHDEWNPSSLENAKHKNIVVYAASNITKSLKSLFESKDTKRDSGSLGSLSKISQKLARFNPIMSTGGGVNTELIDEDEGKNKKRPGGVVRRASVSIESAAMTGVHPQNPDYVQYFISFSCSSAWKAGQRIGIKVSIATGDERTLEYTDSHDLEPSWSEGWGPDANDTQRAGHVYVQWDGPDDSEENQGSVVITLRKGKTYIFEVEG
123892	GC_00002638		Rothia_sp_HMSC062H08_HMSC062H08	84575	9	9	1	0	0.946548	0.997213	0.97122	0	9	0	0	0	9	0	0	1	0	8	1	1	0	8	1									MSLNWFPLPKNTGSISARGASRTLGRPNLSPLALVTREMAQNSWDARLEGHMPEFGCLVRHANQGVLNTLRNEVFAAGFEIHSKYTGLDQTFNRGDVYFLEFWDRGTVGLDGPDRPDEAVEEGESQNFVNLTMNLGSDNKGQGNGGSYGFGKTAAFNMSESQSVIYWSAFKTKTGEIDYRLIAVALGKEYTYGGRNYTGRHWWGYEGPTVKGTGNILPLTGEPARRLGEAIFSRHFNDGETGTSILIVDAKPAELMEVSD-DEGKILDDPGRIIERSHEKIQNIVMYHLWPKLDVEDGNRSMDIRINNDPVLIQDLKNKPEYKGIEQLCAALIDVRKMAELQRMNFDAESFDGVFQYKSFVFKRARDSYNIGYLRIARGAYDINAERSIYPQNTVCLMRNEAELVVQYRKVNDLDDSKATWYGVFKPDLETDVAFREAEPPAHDEWNPSSLENAKHKNIVVYAASNITKSLKSLFESKDTKRDSGSLGSLSKISQKLARFNPIMSSGGGVVTELTEEDEGKNKKRPGGVVRRASVSIESAAMTGVHPQDPDYVQYFISFSCSSAWKAGQRIGIKVSIATGDERTLEYTDSHDLEPSWSEGWGPDANDTQKAGHVYVQWDGPEDSEESQGSVVITLRKGKTYIFEVEG
123893	GC_00002638		Rothia_sp_HMSC066G07_HMSC066G07	113947	9	9	1	0	0.946548	0.997213	0.97122	0	9	0	0	0	9	0	0	1	0	8	1	1	0	8	1									MSLNWFPLPKNTGSISARGASRTLGRPNLSPLALVTREMAQNSWDARLEEHMPEFGCLVRHANQGVLNTLRNEVFAAGFEIHSKYTGLDQTFNRGDVYFLEFWDRGTVGLDGPDRPDEAVEEGESQNFVNLTMNLGSDNKGQGNGGSYGFGKTAAFNMSESQSVIYWSAFKTKTGEIDYRLIAVALGKEYTYGGRNYTGRHWWGYEGPTVKGTGNILPLTGEPARRLGEAIFSRHFNDGETGTSILIVDAKPAELMEVSD-DEGKIPDDPGRIIDRSHEKIQNIVMYHLWPKLDVEDGNRSMDIRINNKPVLIQELKNNPEYKGIEQLCSALVDVRKMAELKRMNFDADSFDGVFYYKSFVFKRARDSYNIGYLRIARGAYDINAERSIYPQNTVCLMRNEAELVVQYRKVNDLDDSKATWYGVFKPDLETDVAFREAEPPAHDEWNPSSLENAKHKNIVVYAASNITKSLKNLFESKDTKRDSGSLGSLSKISQKLARFNPIMSTGGGVITELPDEDEGKNKKRPGGVVRRASVSIESASMTGVHPQNPDYVQYFISFSCSSAWKAGQRVGIKVSIATGDERTLEYTDSHDLEPSWSEGWGPDANDTQKAGHVYVQWDGPEDSEENQGSVVITLRKGKTYIFEVEG
123894	GC_00002638		Rothia_sp_HMSC069C04_HMSC069C04	97188	9	9	1	0	0.946548	0.997213	0.97122	0	9	0	0	0	9	0	0	1	0	8	1	1	0	8	1									MSLNWFPLPKNTGSISARGASRTLGRPNLSPLALVTREMAQNSWDARLEGYTPEFGCLVRHANQGVLNTLKNEVFAAGFEIHSKYTGLDQTFNRGDVYFLEFWDRGTVGLDGPDRPDEAVEEGESQNFVNLTMNLGSDNKGQGNGGSYGFGKTAAFNMSESQSVIYWSAFKTKTGEIDYRLIAVALGKEYTYDGRNYTGRHWWGYEGPTVKDTGNILPLTGEPARRLGEAIFSRHFNDGETGTSILIVDAKPAELMEVSD-DEGKIPDDPGRIIDRSHEKIQNIVMYHLWPKLDVEDGNRSMDIRINNKPVLIQELKNNPEYKGIEQLCSALIDVRKMAELQRMNFDADPFDGVFYYKSFVFKRARDSYNIGYLRIARGAYDINAEKSIYPQKTVCLMRNEAELVVQYRKVNDLDDSKATWYGVFKPDLETDAAFREAEPPAHDEWNPSSLENAKHKNIVGYAARNITNSLKSLFESKDTKRDSGSLGSLSKISQKLARFNPIMSSGGGVITELTDEDEGKNKKRPGGVVRRASVSIESAAMTGVHPQNPDYVQYFISFSCSSAWKAGQRVGIKVSIATGDERTLEYTDSHDLEPSWSEGWGPDTNDTQKAGHVYVQWDGPEDSEDNQGSVIITLRKGKTYIFEVEG
123895	GC_00002638		Rothia_sp_HMSC069D01_HMSC069D01	78056	9	9	1	0	0.946548	0.997213	0.97122	0	9	0	0	0	9	0	0	1	0	8	1	1	0	8	1									MSLNWFPLPKNTGSISARGASRTLGRPNLSPLALVTREMAQNSWDARLEGHMPEFGCLVRHANQGVLNTLRNEVFAAGFEIHSKYTGLDQTFNRGDVYFLEFWDRGTVGLDGPDRPDEAVEEGESQNFVNLTMNLGSDNKGQGNGGSYGFGKTAAFNMSESQSVIYWSAFKTKTGEIDYRLIAVALGKEYTYGGRNYTGRHWWGYEGPTVKGTGNILPLTGEPARRLGEAIFSRHFNDGETGTSILIVDAKPAELMEVSD-DEGKILDDPGRIIERSHEKIQNIVMYHLWPKLDVEDGNRSMDIRINNDPVLIQDLKNKPEYKGIEQLCAALIDVRKMAELQRMNFDAESFDGVFQYKSFVFKRARDSYNIGYLRIARGAYDINAERSIYPQNTVCLMRNEAELVVQYRKVNDLDDSKATWYGVFKPDLETDVAFREAEPPAHDEWNPSSLENAKHKNIVVYAASNITKSLKSLFESKDTKRDSGSLGSLSKISQKLARFNPIMSSGGGVVTELTEEDEGKNKKRPGGVVRRASVSIESAAMTGVHPQDPDYVQYFISFSCSSAWKAGQRIGIKVSIATGDERTLEYTDSHDLEPSWSEGWGPDANDTQKAGHVYVQWDGPEDSEESQGSVVITLRKGKTYIFEVEG
123896	GC_00002638		Rothia_sp_HMSC078H08_HMSC078H08	68530	9	9	1	0	0.946548	0.997213	0.97122	0	9	0	0	0	9	0	0	1	0	8	1	1	0	8	1									MSLDWFPLPKNTGSISARGASRTLGRPNLTPLALVTREMAQNSWDARLDGHMPEFGCLVRYANQGVLNTLRNEVFAAGFEIHSKYTGLDQTFNRGDVYFLEFWDRGTVGLDGPERPDEAVEEGESQNFVNLTMNLGSDNKGQGNGGSYGFGKTAAFNMSESQSVIYWSAFKTKTGEIDYRLIAVALGKEYTYDGRNYTGRHWWGYAGPTLNGTDNILPLTGEPARRLGEAIFSRHFNDGETGTSILIVDAKPAELMEASDNDEGKIPDEPGRIIDRSHEKIQNIVMRHLWPKLDVEDGNRSMDIRINNDPVLIQNLKNKPEYKGIEQLCAALIDVRKMDEIKRENIDADSFVGVFYYNSFVIKRVKDSYNVGYLRIARSEYKNNTDGLIYPQNTVCLMRNEAELVVQYREVNGLDDSKATWYGVFKPDAEMDVAFREAEPPAHDEWNPKSLENAEYKRIVTYAINNINKSLKSIFEAKDIKRDSGSLGSLSKISQKLARFNPIMSPGGGVITELTEEDEGKNKKRPGGVVRRASVSIESAAMTGVHPQNPDYVQYFISFSCSSAWKAGQRIGIKVSIATGDERTLEYTDSHDLEPSWSEGWGPDANDTQKVGHVYVQWDGSEDSEENQGSVVVTLRKGKTYIFEMEG
123897	GC_00002639		Rothia_dentocariosa_1233_RDEN	15906	9	9	1	0	0.885565	0.874595	0.880046	0	1	8	0	0	1	8	0	0	9	0	0	0	9	0	0									#NAME?
123898	GC_00002639		Rothia_dentocariosa_1234_RDEN	13656	9	9	1	0	0.885565	0.874595	0.880046	0	1	8	0	0	1	8	0	0	9	0	0	0	9	0	0									#NAME?
123899	GC_00002639		Rothia_dentocariosa_M567_M567	5440	9	9	1	0	0.885565	0.874595	0.880046	0	1	8	0	0	1	8	0	0	9	0	0	0	9	0	0									#NAME?
123900	GC_00002639		Rothia_dentocariosa_OG2_1	21532	9	9	1	0	0.885565	0.874595	0.880046	0	1	8	0	0	1	8	0	0	9	0	0	0	9	0	0									MARVNLKSFTLIAGLSVASILGGMPSANAVTYTPPWRIYSDITEIYSGRELLEGPDWQQIIGPGRKACEEKYGNINRLGVYNITFDQHVVTNQVDNVGFTTNFRCEYVFAGDGSGHM
123901	GC_00002639		Rothia_dentocariosa_UMB0083	25231	9	9	1	0	0.885565	0.874595	0.880046	0	1	8	0	0	1	8	0	0	9	0	0	0	9	0	0									#NAME?
123902	GC_00002639		Rothia_sp_HMSC036D11_HMSC036D11	111804	9	9	1	0	0.885565	0.874595	0.880046	0	1	8	0	0	1	8	0	0	9	0	0	0	9	0	0									MARVNLKSFTLIAGLSVASILGGIPSANAVTYTPPWRIYSDITEIYSGRELLEGPDWQQIIGPGRKACEEKYGNINRLGVYNITFDQHVVTNQVDNVGFTTNFRCEYVFAGDGSGHM
123903	GC_00002639		Rothia_sp_HMSC058E10_HMSC058E10	71117	9	9	1	0	0.885565	0.874595	0.880046	0	1	8	0	0	1	8	0	0	9	0	0	0	9	0	0									MARVNLKSFTLIAGLSVASILGGMPSANAVTYTPPWRIYSDITEIYSGRELLEGPDWQQIIGPGRKACEEKYGNINRLGVYNITFDQHVVTNQVDNVGFTTNLRCEYVFAGDGSGHM
123904	GC_00002639		Rothia_sp_HMSC065D02_HMSC065D02	122955	9	9	1	0	0.885565	0.874595	0.880046	0	1	8	0	0	1	8	0	0	9	0	0	0	9	0	0									MARVNLKSFTLIAGLSVASILGGIPSANAVTYTPPWRIYSDITEIYSGRELLEGPDWQQIIGPGRKACEEKYGNINRLGVYNITFDQHVVTNQVDNVGFTTNFRCEYVFAGDGSGHM
123905	GC_00002639		Rothia_sp_HMSC08A08_HMSC08A08	63688	9	9	1	0	0.885565	0.874595	0.880046	0	1	8	0	0	1	8	0	0	9	0	0	0	9	0	0									MARVNLKSFTLIAGLSVASILGGIPSANAVTYTPPWRIYSDITEIYSGRELLEGPDWQQIIGPGRKACEEKYGNINRLGVYNITFDQHVVTNQVDNVGFTTNFRCEYVFAGDGSGHM
123906	GC_00002640		Rothia_mucilaginosa_138_RMUC	34205	9	9	1	0	0.665251	0.690212	0.677501	1	8	0	0.111111	1	8	0	0.111111	0	0	9	0	0	0	9	0									MGRTEWCELVSGACRLTGCV----EEPEGSGHVSVRLSTEEDARRAELRIAELRTADGT--V-----------------------
123907	GC_00002640		Rothia_mucilaginosa_268_RMUC	43276	9	9	1	0	0.665251	0.690212	0.677501	1	8	0	0.111111	1	8	0	0.111111	0	0	9	0	0	0	9	0									MGRTEWCELVSGVCLLTGGAEGHTEEPEGSGM-----------------------------------------------------
123908	GC_00002640		Rothia_mucilaginosa_509_RMUC	40164	9	9	1	0	0.665251	0.690212	0.677501	1	8	0	0.111111	1	8	0	0.111111	0	0	9	0	0	0	9	0									MGRTEWCELVSGACRLTGCV----EEPEGSGHVSVRLSTEEDARRAELRIAELRTADGT--V-----------------------
123909	GC_00002640		Rothia_mucilaginosa_788_RMUC	54680	9	9	1	0	0.665251	0.690212	0.677501	1	8	0	0.111111	1	8	0	0.111111	0	0	9	0	0	0	9	0									MGRTEWCELVSGACRLTGCV----EEPEGSGHVSVRLSTEEDARRTEH-------------------------------------
123910	GC_00002640		Rothia_mucilaginosa_M508_M508	30981	9	9	1	0	0.665251	0.690212	0.677501	1	8	0	0.111111	1	8	0	0.111111	0	0	9	0	0	0	9	0									MGRTEWCELVSGACRLTGCV----EEPEGSGHVSVRLSTEEDARRAELRIAELRTADGT--V-----------------------
123911	GC_00002640		Rothia_mucilaginosa_NUM_Rm6536	59068	9	9	1	0	0.665251	0.690212	0.677501	1	8	0	0.111111	1	8	0	0.111111	0	0	9	0	0	0	9	0									MERTERCELVSGVCRLMGGV----EEPEGSGHVSAWLSVENGARRAERRATDGTVQSHQ--SHHEERSLTRAS------------
123912	GC_00002640		Rothia_sp_HMSC061C12_HMSC061C12	125224	9	9	1	0	0.665251	0.690212	0.677501	1	8	0	0.111111	1	8	0	0.111111	0	0	9	0	0	0	9	0									MGRTEWCELVSGVCRLTGGA----EGPEGLGHVSAWLSA--GSTRASLSVERTGE------------------------------
123913	GC_00002640		Rothia_sp_HMSC066G02_HMSC066G02	100800	9	9	1	0	0.665251	0.690212	0.677501	1	8	0	0.111111	1	8	0	0.111111	0	0	9	0	0	0	9	0									MGRTEWCELVSGVCRLTGCV----EEPEGSGHVSVRLSAEEDARRVELRIAEFRTADGTARSHYEEHGLTRASLSVESTGEHPVG
123914	GC_00002640		Rothia_sp_HMSC072B04_HMSC072B04	106189	9	9	1	0	0.665251	0.690212	0.677501	1	8	0	0.111111	1	8	0	0.111111	0	0	9	0	0	0	9	0									MGRTEWCELVSGVCRLTGCV----EEPEGSGHVSVRLSAEEDARRVELRIAEFRTADGTARSHYEEHGLTRASLSVESTGEHPVG
123915	GC_00002641		Rothia_dentocariosa_694_RDEN	18459	9	9	1	0	0.917365	0.976254	0.945894	0	1	8	0	0	1	8	0	0	9	0	0	0	9	0	0									MSQPPVPQYLVPAPKKKPIWPWFLGGGCLIILLIFAGCSALVFAGAKSASDSISSASAHADEDIKVELVATSTGKGHVTYGPALSSSTSSADFDNEWKQEAETKRKDGYSLDVSSFDEGVEVTCKIIVNGEVKDEQKATGDGYSSAHCNLSADFGYGDK
123916	GC_00002641		Rothia_dentocariosa_ATCC_17931_ATCC_17931	7654	9	9	1	0	0.917365	0.976254	0.945894	0	1	8	0	0	1	8	0	0	9	0	0	0	9	0	0									MSQPPVPQYLVPAPKKKPIWPWFLGGGCLIILLIFAGCSALVFAGAKSASDSISSASAHADEDIKVELVATSTGKGHVTYGPSLSSSTSSADFENEWKQEAETKRKDGYSLDVSSFDEGVEVTCKIIVNGEVKDEQKATGDGYSSAHCNLSADFGYGDK
123917	GC_00002641		Rothia_dentocariosa_M567_M567	6449	9	9	1	0	0.917365	0.976254	0.945894	0	1	8	0	0	1	8	0	0	9	0	0	0	9	0	0									MSQPPVPQYIVPAPKKKPVWPWFLGGGCLIILLIFAGCSALVFAGAKSASDSISSASAHADEDIKVELVATSTGKGHVTYGPSLSSSTSSADFENEWKQEAETKRKDGYSLDVSSFDEGVEVTCKIIVNGEVKDEQKATGDGYSSAHCNLSADFGYGDK
123918	GC_00002641		Rothia_dentocariosa_OG2_1	22018	9	9	1	0	0.917365	0.976254	0.945894	0	1	8	0	0	1	8	0	0	9	0	0	0	9	0	0									MSQPSAPQYPMPEPKKKPKWPWFLGGGCLIILLIFAGCSALVFAGAKSASDSISSASAHADEDIKVELVATSTGEGHVTYGTL--GSTSSADFNGEWKQEDQTKRKDGYNLHVSSTEDGVEVTCKIIVNGEVKDEQKATGDGYSSADCHLSADFGY---
123919	GC_00002641		Rothia_dentocariosa_OG2_2	23610	9	9	1	0	0.917365	0.976254	0.945894	0	1	8	0	0	1	8	0	0	9	0	0	0	9	0	0									MSQPPAPQYPVPAPKKKPIWPWFLGGGCLIILLIFAGCSALVFAGAKSASDSISSASAHADEDIKVELVATSTGKGHVTYGPSLSSSTSSADFENEWKQEAETKRKDGYSLDVSSFDEGVEVTCKIIVNGEVKDEQKATGDGYSSAHCNLSADFGYGDK
123920	GC_00002641		Rothia_sp_HMSC065G12_HMSC065G12	86956	9	9	1	0	0.917365	0.976254	0.945894	0	1	8	0	0	1	8	0	0	9	0	0	0	9	0	0									MSQPSAPQYPMPEPKKKPKWPWFLGGGCLVILLIFAGCSALVFAGAKSASDSISSASAHADEDIKVELVATSTGEGHVTYGTL--GSTSSADFNGEWKQEDQTKRKDGYNLHVSSTEDGVEVTCKIIVNGEVKDEQKATGDGYSSADCHLSADFGY---
123921	GC_00002641		Rothia_sp_HMSC067H10_HMSC067H10	82090	9	9	1	0	0.917365	0.976254	0.945894	0	1	8	0	0	1	8	0	0	9	0	0	0	9	0	0									MSQPSAPQYPMPEPKKKPKWPWFLGGGCLVILLIFAGCSALVFAGAKSASDSISSASAHADEDIKVELVATSTGEGHVTYGTL--GSTSSADFNGEWKQEDQTKRKDGYNLHVSSTEDGVEVTCKIIVNGEVKDEQKATGDGYSSAHCNLSADFGYGDK
123922	GC_00002641		Rothia_sp_HMSC069C01_HMSC069C01	117455	9	9	1	0	0.917365	0.976254	0.945894	0	1	8	0	0	1	8	0	0	9	0	0	0	9	0	0									MSQPSAPQYPMPEPKKKPKWPWFLGGGCLVILLIFAGCSALVFAGAKSASDSISSASAHADEDIKVELVATSTGEGHVTYGTL--GSTSSADFNGEWKQEDQTKRKDGYNLHVSSTEDGVEVTCKIIVNGEVKDEQKATGDGYSSADCHLSADFGY---
123923	GC_00002641		Rothia_sp_HMSC08A08_HMSC08A08	62937	9	9	1	0	0.917365	0.976254	0.945894	0	1	8	0	0	1	8	0	0	9	0	0	0	9	0	0									MSQPSAPQYPMPEPKKKPKWPWFLGGGCLVILLIFAGCSALVFAGAKSASDSISSASAHADEDIKVELVATSTGEGHVTYGTL--GSTSSADFNGEWKQEDQTKRKDGYNLHVSSTEDGVEVTCKIIVNGEVKDEQKATGDGYSSADCHLSADFGY---
123924	GC_00002642		Rothia_dentocariosa_694_RDEN	18458	9	9	1	0	0.910204	0.992501	0.949573	0	1	8	0	0	1	8	0	1	8	0	0.111111	1	8	0	0.111111					PF05423	Mycobacterium membrane protein			MEGSYYSNQPPLNKP--NKTGTYALIGCLGCAGLLVLVLVIVGVLAVIGASSPSKSTSTSPTAVASSHMPEEAASGSTAAQPPTEQKKEEPPQNTHTTTKKNTRSVTIEVTASGSGQVSYGASGSFNTAKFEDSWSYTEEIGKRDYYSVSVSGDIFNSDDSQVVTCKLIIDGKVKSEKSATGKYGHAYCSTL
123925	GC_00002642		Rothia_dentocariosa_ATCC_17931_ATCC_17931	7655	9	9	1	0	0.910204	0.992501	0.949573	0	1	8	0	0	1	8	0	1	8	0	0.111111	1	8	0	0.111111					PF05423	Mycobacterium membrane protein			MEGSYYSNQPPLNKP--NKTGTYALIGCLGCAGLLALVLVIVGVLAVIGASSPSKSTSTSPTAVASSHMPEEAASGSTAAQPPTKQKKEEPPQDTHTTTKKNTRSVTIEVTASGSGQVSYGASGSFNTAKFEDSWSYTEEIGKRDYYSVSVSGDIFNSDDSQVVTCKLMIDGKVKSEKSATGKYGHASCSTL
123926	GC_00002642		Rothia_dentocariosa_M567_M567	6450	9	9	1	0	0.910204	0.992501	0.949573	0	1	8	0	0	1	8	0	1	8	0	0.111111	1	8	0	0.111111					PF05423	Mycobacterium membrane protein			MEGSYYSNQPPLNKP--NKTGTYALIGCLGCAGLLALVLVIVGVLAVIGASSPSKSTSTSPTAVASSHMPEEAASSSTAAQPPTEQKKEEPPQDTHTTTKKNTRSVTIEVTASGSGQVSYGASGSFNTAKFEDSWSYTEEIGKRDYYSVSVSGDIFNSDDSQVVTCKLMIDGKVKSEKSATGKYGHASCSTL
123927	GC_00002642		Rothia_dentocariosa_OG2_1	22017	9	9	1	0	0.910204	0.992501	0.949573	0	1	8	0	0	1	8	0	1	8	0	0.111111	1	8	0	0.111111					PF05423	Mycobacterium membrane protein			MEGTPYNNQPSLAKPNENKAGTYTLIGCLGCAGLLALGLVFVGVIAFIGASSPSRPASASPSAVASSHMPEEATPESTAAQPPAEEKKEEPPQNTHTTTKKNTRTVTIEATASGSGNASYGGSGSHNTAKFENSWSYTEEISKSDYYAVSVSGDIFNSDDSQVVTCKLIIDGKVKSEKSATGKYGSAYCSTL
123928	GC_00002642		Rothia_dentocariosa_OG2_2	23611	9	9	1	0	0.910204	0.992501	0.949573	0	1	8	0	0	1	8	0	1	8	0	0.111111	1	8	0	0.111111					PF05423	Mycobacterium membrane protein			MEGSYYSNQPPLNKP--NKTGTYALIGCLGCAGLLALVLVIVGVLAVIGASSPSKSTSTSPTAVASSHMPEEAASGSTAAQPPTEQKKEEPPQNTHTTTKKNTRNVTIEVTASGSGQVSYGASGSFNTAKFEDSWSYTEEIGKRDYYSVSVSGDIFNSDDSQVVTCKLMIDGKVKSEKSATGKYGHAYCSTL
123929	GC_00002642		Rothia_sp_HMSC065G12_HMSC065G12	86955	9	9	1	0	0.910204	0.992501	0.949573	0	1	8	0	0	1	8	0	1	8	0	0.111111	1	8	0	0.111111					PF05423	Mycobacterium membrane protein			MEGTPYNNQPSLAKPNENKAGTYTLIGCLGCAGLLALGLVFVGVIALIGASSPSRPASASPSAVASSHMPEEATPESTAAQPPAEEKKEEPPQNTHTTTKKNTRTVTIEATASGSGNASYGGSGSHNTAKFENSWSYTEEISKSDYYAVSVSGDIFNSDDSQVVTCKLIIDGKVKSEKSATGKYGSAYCSTL
123930	GC_00002642		Rothia_sp_HMSC067H10_HMSC067H10	82089	9	9	1	0	0.910204	0.992501	0.949573	0	1	8	0	0	1	8	0	1	8	0	0.111111	1	8	0	0.111111					PF05423	Mycobacterium membrane protein			MEGTPYNNQPSLAKPNENKAGTYTLIGCLGCAGLLALGLVFVGVIALIGASSPSRPASASPSAVASSHMPEEATPESTAAQPPAEEKKEEPPQNTHTTTKKNTRTVTIEATASGSGNASYGGSGSHNTAKFENSWSYTEEIGKRDYYSVSVSGDIFNSDDSQVVTCKLIIDGKVKSEKSATGKYGSAYCSTL
123931	GC_00002642		Rothia_sp_HMSC069C01_HMSC069C01	117454	9	9	1	0	0.910204	0.992501	0.949573	0	1	8	0	0	1	8	0	1	8	0	0.111111	1	8	0	0.111111					PF05423	Mycobacterium membrane protein			MEGTPYNNQPSLAKPNENKAGTYTLIGCLGCAGLLALGLVFVGVIALIGASSPSRPASASPSAVASSHMPEEATPESTAAQPPAEEKKEEPPQNTHTTTKKNTRTVTIEATASGSGNASYGGSGSHNTAKFENSWSYTEEISKSDYYAVSVSGDIFNSDDSQVVTCKLIIDGKVKSEKSATGKYGSAYCSTL
123932	GC_00002642		Rothia_sp_HMSC08A08_HMSC08A08	62936	9	9	1	0	0.910204	0.992501	0.949573	0	1	8	0	0	1	8	0	1	8	0	0.111111	1	8	0	0.111111					PF05423	Mycobacterium membrane protein			MEGTPYNNQPSLAKPNENKAGTYTLIGCLGCAGLLALGLVFVGVIALIGASSPSRPASASPSAVASSHMPEEATPESTAAQPPAEEKKEEPPQNTHTTTKKNTRTVTIEATASGSGNASYGGSGSHNTAKFENSWSYTEEISKSDYYAVSVSGDIFNSDDSQVVTCKLIIDGKVKSEKSATGKYGSAYCSTL
123933	GC_00002643		Rothia_dentocariosa_694_RDEN	19722	8	9	2	0	0.743532	0.829582	0.784203	0	1	8	0	0	1	8	0	0	9	0	0	0	9	0	0			SSF51430	None	PF00248	Aldo/keto reductase family			-----------MPQLGLGVLYVDDLAECERVVSEALEVGYRLIDTAAGYQNEQAVGAAIEASGLDREDIFVTSKLWVPDYSYEGAKRGFDESRQRLGVDYLDLYLIHLPLNNYFGAWRALEELYQAGHVRAIGVSNFDSVRIADISHFSEVTPAVNQIEINPFHQRVDEISYMKGKGIQPQAWAPFAEGANDIFNNPILVEIGEKYGKSPAQVILRWQMQEGIVAIPKSVRRERMEQNFDIFDFELSAEDIASVK
123934	GC_00002643		Rothia_dentocariosa_ATCC_17931_ATCC_17931	6806	8	9	2	0	0.743532	0.829582	0.784203	0	1	8	0	0	1	8	0	0	9	0	0	0	9	0	0			SSF51430	None	PF00248	Aldo/keto reductase family			MQYVTLNNGVKMPQLGLGVLYIDDLTECERVVSEALEVGYRLIDTAAGYQNEQAVGAAIEASGLDREDIFVTSKLWVPDYSYEGAKRGFEESRRRLGVDYLDLYLIHLPLNNYFGAWRALEELYQAGHARAIGVSNFDSVRIADISHFSEVTPAVNQIEINPFHQRVDEISYMKGKGIQPEAWAPFAEGANDIFSNPILLEIGEKYGKSPAQIILRWQMQEGVVAIPKSVRRERMEQNFDIFDFALTVEDMASVKTLNTDQSLIFDPRKVEHVEGLLTRFNL
123935	GC_00002643		Rothia_dentocariosa_M567_M567	5203	8	9	2	0	0.743532	0.829582	0.784203	0	1	8	0	0	1	8	0	0	9	0	0	0	9	0	0			SSF51430	None	PF00248	Aldo/keto reductase family			MQYVTLNNGVKMPQLGLGVLYIDDLTECERVVSEALEVGYRLIDTAAGYQNEQAVGAAIEASGLDREDIFVTSKLWVPDYSYEGAKRGFEESRRRLGVDYLDLYLIHLPLNNYFGAWRALEELYQAGHARAIGVSNFDSVRIADISHFSEVTPAVNQIEINPFHQRVDEISYMKGKGIQPEAWAPFAEGANDIFSNPILLEIGEKYGKSPAQIILRWQMQEGVVAIPKSVRRERMEQNFDIFDFALTVEDMASVKTLNTDQSLIFDPRKVEHVEGLLTRFNL
123936	GC_00002643		Rothia_dentocariosa_OG2_1	22118	8	9	2	0	0.743532	0.829582	0.784203	0	1	8	0	0	1	8	0	0	9	0	0	0	9	0	0			SSF51430	None	PF00248	Aldo/keto reductase family			MQYVTLNNGVKMPQLGLGVLYIDDLTECERVVSEALEVGYRLIDTAAGYQNEQAVGAAIKASGLDREDIFVTSKLWVPDYSYEGAKRGFDESRQRLGVDYLDLYLIHLPLNNYFGAWRALEELYQTGHVRAIGVSNFDSVRIADISHFSEVTPAVIRLRL--------------------------TRSTSVLMKSPI------------------------------------------------------------------------------------
123937	GC_00002643		Rothia_dentocariosa_OG2_1	22117	8	9	2	0	0.743532	0.829582	0.784203	0	1	8	0	0	1	8	0	0	9	0	0	0	9	0	0			SSF51430	None	PF00248	Aldo/keto reductase family			#NAME?
123938	GC_00002643		Rothia_dentocariosa_OG2_2	22867	8	9	2	0	0.743532	0.829582	0.784203	0	1	8	0	0	1	8	0	0	9	0	0	0	9	0	0			SSF51430	None	PF00248	Aldo/keto reductase family			MQYVTLNNGVKMPQLGLGVLYIDDLTECERVVSEALEVGYRLIDTAAGYKNEQAVGAAIEASGLDREDIFVTSKLWVPDYSYEGAKRGFDESRRRLGVDYLDLYLIHLPLNNYFGAWRALEELYQAGHVRAIGVSNFDSVRIADISHFSEVTPTVNQIEIKPFHQRVDEISYMKGKGIQPQAWAPFAEGANDIFSNPILVEIGEKYGKSPAQVILRWQMQEGVVAIPKSVRQERMEQNLDIFDFELSIEDIASVKTLNTDQSLIFDPRKVEHVEGLLTRFNL
123939	GC_00002643		Rothia_sp_HMSC036D11_HMSC036D11	111543	8	9	2	0	0.743532	0.829582	0.784203	0	1	8	0	0	1	8	0	0	9	0	0	0	9	0	0			SSF51430	None	PF00248	Aldo/keto reductase family			MQYVTLNNGVKMPQLGLGVLYIDDPTECERVVSEALEVGYRLIDTAAGYQNEQAVGAAIKASGLDREDIFVTSKLWVPDYSYEGAKRGFDESRQRLGVDYLDLYLIHLPLNNYFGAWRALEELYQAGHVRAIGVSNFDSVRIADISHFSEVTPAVNQIEINPFHQRVDEISYMKGKSIQPQAWAPFAEGANDIFNNPILVEIGEKYGKSPAQVILRWQMQEGIVAIPKSVRRERMEQNFDIFDFELSAEDIASVKTLNTDQSLIFDPRKVEHVEGLLTHFNL
123940	GC_00002643		Rothia_sp_HMSC064D08_HMSC064D08	75159	8	9	2	0	0.743532	0.829582	0.784203	0	1	8	0	0	1	8	0	0	9	0	0	0	9	0	0			SSF51430	None	PF00248	Aldo/keto reductase family			MQYVTLNNGVKMPQLGLGVLYIDDLAECERVVSEALEVGYRLIDTAAGYQNEQAVGAAIEASGLDREDIFVTSKLWVPDYSYEGAKRGFDESRQRLGVDYLDLYLIHLPLNNYFGAWRALEELYQAGHVRAIGVSNFDSVRIADISHFSEVTPAVNQIEINPFHQRVDEISYMKGKGIQPQAWAPFAEGANDIFNSPILVEIGEKYGKSPAQVILRWQMQEGIVAIPKSVRRERMEQNFDIFDFELSAEDIASVKTLNTDQSLIFDPRKVEHVEGLLTRFNL
123941	GC_00002643		Rothia_sp_HMSC071F11_HMSC071F11	69738	8	9	2	0	0.743532	0.829582	0.784203	0	1	8	0	0	1	8	0	0	9	0	0	0	9	0	0			SSF51430	None	PF00248	Aldo/keto reductase family			MQYVTLNNGVKMPQLGLGVLYIDDLTECERVVSEALEVGYRLIDTAAGYQNEQAVGAAIEASGLDREDIFVTSKLWVPDYSYEGAKRGFEESRRRLGVDYLDLYLIHLPLNNYFGAWRALEELYQAGHARAIGVSNFDSVRIADISHFSEVTPAVNQIEINPFHQRVDEISYMKGKGIQPEAWAPFAEGANDIFSNPILLEIGEKYGKSPAQIILRWQMQEGVVAIPKSVRRERMEQNFDIFDFALTVEDMASVKTLNTDQSLIFDPRKVEHVEGLLTRFNL
123951	GC_00002645		Rothia_mucilaginosa_268_RMUC	44261	9	9	1	0	0.984149	1	0.992011	2	7	0	0.222222	2	7	0	0.222222	0	0	9	0	0	0	9	0									MSKTNRAPEVSVIICALNAALTLPRQLKALENQETELPYEVILVDNGSEDDTRAVMEAWAQEPREDKFTVKVVDASATPGIPAARNAGARAASGRVLAFCDADDEVSPQWVQAFSEVQDKELAGGWIRAFDANGSPRPDAFGKGLIATPYLPHVGNCNCAITRARFFEIGGYDESLPRYGYEDVDISWRHQEADGVMRFIPEAEIRFTLSEGKSSIRKKYELGVGRVLMARRFPKYDSATYSLKSTVTGSVQQLLNILRQAVTQRKVARRDVANWVASLGRIRGSIKYSGKNYVPARKLVKE
123952	GC_00002645		Rothia_mucilaginosa_ATCC_25296_ATCC_25296	28567	9	9	1	0	0.984149	1	0.992011	2	7	0	0.222222	2	7	0	0.222222	0	0	9	0	0	0	9	0									MSKTNRAPEVSVIICALNAASTLPRQLKALENQETELPYEVILVDNGSDDDTRAVMEAWAQEPRENKFTVKVVDASATPGIPAARNTGARAASGRVLAFCDADDEVSPQWVQAFSEVQDKELAGGWIRAFDANGTPRPDAFGKGLIATPYLPHVGNCNCAITRARFFEIGGYDESLPRYGYEDVDISWRHQEADGVMRFIPEAEIRFTLSEGKSSIRKKYELGVGRVLMARRFPKYDSATYSLKSTVTGSVQQLLNILRQAVTQRKVVRRDVANWVASLGRIRGSIKYSGKNYVPARKLVKE
123953	GC_00002645		Rothia_mucilaginosa_UMB0024	62316	9	9	1	0	0.984149	1	0.992011	2	7	0	0.222222	2	7	0	0.222222	0	0	9	0	0	0	9	0			SSF53448	None	PF00535	Glycosyl transferase family 2			MSKINRAPEVSVIICALNAALTLPRQLKALENQETKLPYEVILVDNGSEDDTHAVMEAWAQEPREDKFTVKVVDASATPGIPAARNAGARAASGRVLAFCDADDEVSPQWVQAFSEVQDKELAGGWIRAFDANGSPRPDAFGKGLIATPYLPHVGNCNCAMTRARFFEIGGYDESLPRYGYEDVDISWRHQEADGVMRFIPEAEIRFTLSEGKSSIRKKYELGVGRVLMARRFPKYDPATYSLKSTVTGSVQQLLNILRQAVTQRKVARRDVANWVASLGRIRGSIKYSGKNYVPVRKLVKE
123954	GC_00002645		Rothia_sp_HMSC061C12_HMSC061C12	125432	9	9	1	0	0.984149	1	0.992011	2	7	0	0.222222	2	7	0	0.222222	0	0	9	0	0	0	9	0			SSF53448	None	PF00535	Glycosyl transferase family 2			MSKTDRAPEVSVIICALNAALTLPRQLKALENQETELPYEVILVDNGSEDDTRAVMEAWAQEPREDKFTVKVVDASATPGIPAARNAGARAASGRVLAFCDADDEVSPQWVQAFSEVQDKELAGGWIRAFDANGSPRPDAFGKGLIATPYLPHVGNCNCAITRARFFEIGGYDESLPRYGYEDVDISWRHQEADGVMRFIPEAEIRFTLSEGKSSIRKKYELGVGRVLMARRFPKYDSATYSLKSTVTGSVQQLLNILRQAVTQRKVARRDVANWVASLGRIRGSIKYSGKNYVPARKLVKE
123955	GC_00002645		Rothia_sp_HMSC065D09_HMSC065D09	121368	9	9	1	0	0.984149	1	0.992011	2	7	0	0.222222	2	7	0	0.222222	0	0	9	0	0	0	9	0			SSF53448	None	PF00535	Glycosyl transferase family 2			MSKTNQAPEVSVIICALNAASTLPRQLKALENQETELPYEVILVDNGSEDDTRAVMEAWAQEPREDKFTVKVVDASATPGIPAARNAGARAASGRVLAFCDADDEVSPQWVQAFSDVQDKELAGGWIRAFDANGTPRPDAFGKGLIATAYLPHVGNCNCAITRARFFEIGGYDESLPRYGYEDVDISWRHQEADGVMRFIPEAEIRFTLSEGKSSIRKKYELGVGRVLMARRFPKYDSATYSLKSTVAGSVQQLLNILRQAVTQRKVARRDVATWVASLGRIRGSIKYSGKNYVPARKLVKE
123956	GC_00002645		Rothia_sp_HMSC066G07_HMSC066G07	113711	9	9	1	0	0.984149	1	0.992011	2	7	0	0.222222	2	7	0	0.222222	0	0	9	0	0	0	9	0			SSF53448	None	PF00535	Glycosyl transferase family 2			MSKTNRAPEVSVIICALNAALTLPRQLKALENQETELPYEVILVDNGSEDDTRAVMEAWAQEPREDKFTVKVVDASATPGIPAARNSGARAASGRVLAFCDADDEVSPQWVQAFSEVQDMELAGGWIRAFDANGSPRPDAFGKGLIATPYLPHVGNCNCAMTRARFFEIGGYDESLPRYGYEDVDISWRHQEADGVMRFIPEAEIRFTLSEGKSSIRKKYELGVGRVLMARRFPKYDSATYSLKSTVTGSVQQLLNILRQAVTQRKVARRDVANWVASLGRIRGSIKYSGKNYVPARKLVKE
123957	GC_00002645		Rothia_sp_HMSC066H02_HMSC066H02	119192	9	9	1	0	0.984149	1	0.992011	2	7	0	0.222222	2	7	0	0.222222	0	0	9	0	0	0	9	0			SSF53448	None	PF00535	Glycosyl transferase family 2			MSKTNQAPEVSVIICALNAASTLPRQLKALENQETELPYEVILVDNGSEDDTRAVMEAWAQEPREDKFTVKVVDASATPGIPAARNAGARAASGRVLAFCDADDEVSPQWVQAFSDVQDKELAGGWIRAFDANGTPRPDAFGKGLIATAYLPHVGNCNCAITRARFFEIGGYDESLPRYGYEDVDISWRHQEADGVMRFIPEAEIRFTLSEGKSSIRKKYELGVGRVLMARRFPKYDSATYSLKSTVAGSVQQLLNILRQAVTQRKVARRDVATWVASLGRIRGSIKYSGKNYVPARKLVKE
123958	GC_00002645		Rothia_sp_HMSC071C12_HMSC071C12	107265	9	9	1	0	0.984149	1	0.992011	2	7	0	0.222222	2	7	0	0.222222	0	0	9	0	0	0	9	0			SSF53448	None	PF00535	Glycosyl transferase family 2			MSKTDRAPEVSVIICALNAALTLPRQLKALENQETELPYEVILVDNGSEDDTRAVMEAWAQEPREDKFTVKVVDASATPGIPAARNAGARAASGRVLAFCDADDEVSPQWVQAFSEVQDKELAGGWIRAFDANGSPRPDAFGKGLIATPYLPHVGNCNCAITRARFFEIGGYDESLPRYGYEDVDISWRHQEADGVMRFIPEAEIRFTLSEGKSSIRKKYELGVGRVLMARRFPKYDSATYSLKSTVTGSVQQLLNILRQAVTQRKVARRDVANWVASLGRIRGSIKYSGKNYVPARKLVKE
123959	GC_00002645		Rothia_sp_HMSC076D04_HMSC076D04	115993	9	9	1	0	0.984149	1	0.992011	2	7	0	0.222222	2	7	0	0.222222	0	0	9	0	0	0	9	0			SSF53448	None	PF00535	Glycosyl transferase family 2			MSKTDRAPEVSVIICALNAALTLPRQLKALENQETELPYEVILVDNGSEDDTRAVMEAWAQEPREDKFTVKVVDASATPGIPAARNAGARAASGRVLAFCDADDEVSPQWVQAFSEVQDKELAGGWIRAFDANGSPRPDAFGKGLIATPYLPHVGNCNCAITRARFFEIGGYDESLPRYGYEDVDISWRHQEADGVMRFIPEAEIRFTLSEGKSSIRKKYELGVGRVLMARRFPKYDSATYSLKSTVTGSVQQLLNILRQAVTQRKVARRDVANWVASLGRIRGSIKYSGKNYVPARKLVKE
123960	GC_00002646		Rothia_dentocariosa_1233_RDEN	16563	9	9	1	0	0.681895	0.81147	0.741061	0	2	7	0	0	2	7	0	0	9	0	0	0	9	0	0			SSF103473	None	PF07690	Major Facilitator Superfamily			MGTAIESGSREITDLRDSRVLALVLVCTVSFMNVLDITVVSVALGDIGQSLGGSQSELQWVVDAYTLPLGALLMSAATLSGSLGRLRLFRWGLVLFTVGSAVCALAPSMVVLNVFRALQAVGGAIFLGVGVPMISDRYAAGRERARATGIYGLISGVAIAVGPLAGGGLVLVVGWRSIFWINVPVGVVSWLASWYVKDHGADRRGSDMDWPGTLLAVLATGGVTAVLLEGSAWGWTSARTLGGVAVGLAAMGLFMAVERRSDSPMIPGRLLTDRLYVVSILTGFAVQAGLVGQMPWLSLYAQNIYLLSPLQAGLCFLPFSLCAIAGAWLFRGGNRRWAPSARLLGILVVGCAALMSWVLLYGSSTWVALLPGLILAGIAVGAAGTVVNELAVASFEGDDAGAASGLSAAMRQIGVVLGVAVSGVGFGGASEHVVRNQWPVGAQELVSSVRSGQGLRTTASAPGAGRSLLTDVVHRATDWGMVTSFAIGLFIMLMVLVTGVLWLRRGGVNMPTPGKKNSPDPRNTAHPAH
123961	GC_00002646		Rothia_dentocariosa_1234_RDEN	13577	9	9	1	0	0.681895	0.81147	0.741061	0	2	7	0	0	2	7	0	0	9	0	0	0	9	0	0			SSF103473	None	PF07690	Major Facilitator Superfamily			MGTAIESGSREITDLRDSRVLALVLVCTVSFMNVLDITVVSVALGDIGQSLGGSQSELQWVVDAYTLPLGALLMSAATLSGSLGRLRLFRWGLVLFTVGSAVCALAPSMVVLNVFRALQAVGGAIFLGVGVPMISDRYAAGRERARATGIYGLISGVAIAVGPLAGGGLVLVVGWRSIFWINVPVGVVSWLASWYVKDHGADRRGSDMDWPGTLLAVLATGGVTAVLLEGSAWGWTSARTLGGVAVGLAAMGLFMAVERRSDSPMIPGRLLTDRLYVVSILTGFAVQAGLVGQMPWLSLYAQNIYLLSPLQAGLCFLPFSLCAIAGAWLFRGGNRRWAPSARLLGILVVGCAALMSWVLLYGSSTWVALLPGLILAGIAVGAAGTVVNELAVASFEGDDAGAASGLSAAMRQIGVVLGVAVSGVGFGGASEHVVRNQWPVGAQELVSSVRSGQGLRTTASAPGAGRSLLTDVVHRATDWGMVTSFAIGLFIMLMVLVTGVLWLRRGGVNMPTPGKKNSPDPRNTAHPAH
123962	GC_00002646		Rothia_dentocariosa_C6B	10400	9	9	1	0	0.681895	0.81147	0.741061	0	2	7	0	0	2	7	0	0	9	0	0	0	9	0	0			SSF103473	None					---------------------------------------------------------------------------------------------------------------------------------------------------------------------------------------------------------------------------------------------MRTLGGVAVGLSAMGLFM
123963	GC_00002646		Rothia_dentocariosa_C6D	11460	9	9	1	0	0.681895	0.81147	0.741061	0	2	7	0	0	2	7	0	0	9	0	0	0	9	0	0			SSF103473	None					---------------------------------------------------------------------------------------------------------------------------------------------------------------------------------------------------------------------------------------------MRTLGGVAVGLSAMGLFM
123964	GC_00002646		Rothia_sp_HMSC036D11_HMSC036D11	111071	9	9	1	0	0.681895	0.81147	0.741061	0	2	7	0	0	2	7	0	0	9	0	0	0	9	0	0			SSF103473	None	PF07690	Major Facilitator Superfamily			MGTAVESGSREITDLRDSRVLALVLVCTVSFMNVLDITVVSVALGDIGQSLGGSQSELQWVVDAYTLPLGALLMSAATLSGSLGRLRLFRWGLILFTVGSAVCALAPSMVVLNVFRALQAVGGAIFLGVGVPMISDRYAAGRERARATGIYGLISGVAIAVGPLAGGGLVLVAGWRSIFWINVPVGVVSWLASWYVKDHGADRRGSDMDWPGTLLAVLAAGGVTVVLLEGSAWGWTSARTLGGVAVGLAAMGLFMAVERRSDSPMVPGRLLTDRLYVVSILTGFAVQAGLVGQMPWLSLYAQNIYLLSPLQAGLCFLPFSLCAIAGAWLFRGGNRRWAPSARLLGILVVGCAALMSWVLLYGSSTWVALLPGLILAGIAVGAAGTVVNELAVASFEGDDAGAASGLSAAMRQIGVVLGVAVSGVGFGGASEHVVRDQWPVGAQELVSSVRSGQGLRTTASAPGAGRSLLADVVHRATDWGMVTSFAIGLFIMLMVLVTGVLWLRRGGVNMPTPGKKNSPGPRNTAHPAH
123965	GC_00002646		Rothia_sp_HMSC064D08_HMSC064D08	73951	9	9	1	0	0.681895	0.81147	0.741061	0	2	7	0	0	2	7	0	0	9	0	0	0	9	0	0			SSF103473	None	PF07690	Major Facilitator Superfamily			MGTAVESGSREITDLRDSRVLALVLVCTVSFMNVLDITVVSVALSDIGQSLGGSQSELQWVVDAYTLPLGALLMSAATLSGSLGRLRLFRWGLVLFTVGSAVCALASSMVVLNVFRALQAVGGAIFLGVGVPMISDRYAAGRERARATGIYGLISGVAIAVGPLAGGGLVLVAGWRSIFWINVPVGVVSWLASWYVKDHGADRRGSDMDWPGTLLAVLATGGVTVVLLEGSAWGWTSARTLGGVAVGLAAMGLFMAVERRSDSPMVPGRLLTDRLYVVSILTGFAVQAGLVGQMPWLSLYAQNIYLLSPLQAGLCFLPFSLCAIAGAWLFRGGNRRWAPSARLLGILVVGCAALMSWVLLYGSSTWVALLPGLILAGIAVGAAGTVVNELAVASFEGDDAGAASGLSAAMRQIGVVLGVAVSGVGFGGASEYVVRDQWPVGAQELVSSVRSGQGLRTTASAPGAGRSLLADVVHRATDWGMVTSFAIGLFIMLMVLVTGVLWLRRGGVNMPTPGKKNSPGPRNTAHPAH
123966	GC_00002646		Rothia_sp_HMSC065D02_HMSC065D02	123107	9	9	1	0	0.681895	0.81147	0.741061	0	2	7	0	0	2	7	0	0	9	0	0	0	9	0	0			SSF103473	None	PF07690	Major Facilitator Superfamily			MGTAVESGSREITDLRDSRVLALVLVCTVSFMNVLDITVVSVALGDIGQSLGGSQSELQWVVDAYTLPLGALLMSAATLSGSLGRLRLFRWGLILFTVGSAVCALAPSMVVLNVFRALQAVGGAIFLGVGVPMISDRYAAGRERARATGIYGLISGVAIAVGPLAGGGLVLVAGWRSIFWINVPVGVVSWLASWYVKDHGADRRGSDMDWPGTLLAVLAAGGVTVVLLEGSAWGWTSARTLGGVAVGLAAMGLFMAVERRSDSPMVPGRLLTDRLYVVSILTGFAVQAGLVGQMPWLSLYAQNIYLLSPLQAGLCFLPFSLCAIAGAWLFRGGNRRWAPSARLLGILVVGCAALMSWVLLYGSSTWVALLPGLILAGIAVGAAGTVVNELAVASFEGDDAGAASGLSAAMRQIGVVLGVAVSGVGFGGASEHVVRDQWPVGAQELVSSVRSGQGLRTTASAPGAGRSLLADVVHRATDWGMVTSFAIGLFIMLMVLVTGVLWLRRGGVNMPTPGKKNSPGPRNTAHPAH
123967	GC_00002646		Rothia_sp_HMSC065G12_HMSC065G12	88520	9	9	1	0	0.681895	0.81147	0.741061	0	2	7	0	0	2	7	0	0	9	0	0	0	9	0	0			SSF103473	None	PF07690	Major Facilitator Superfamily			MGTAVESGSREITDLRDSRVLALVLVCTVSFMNVLDITVVSVALGDIGQSLGGSQSELQWVVDAYTLPLGALLMSAATLSGSLGRLRLFRWGLVLFTVGSAVCALAPSMVVLNVFRALQAVGGAIFLGVGVPMISDRYAAGRERARATGIYGLISGVAIAVGPLAGGGLVLVAGWRSIFWINVPVGVVSWLASWYVKDHGADRRGSDMDWPGTLLAVLAAGGVTVVLLEGSAWGWTSARTLGGVAVGLAAMGLFMAVERRSDSPMVPGRLLTDRLYVVSILTGFAVQAGLVGQMPWLSLYAQNIYLLSPLQAGLCFLPFSLCAIAGAWLFRGGNRRWAPSARLLGILVVGCAALMSWVLLYGSSTWVALLPGLILAGIAVGAAGTVVNELAVASFEGDDAGAASGLSAAMRQIGVVLGVAVSGVGFGGASEHVVRDQWPVGAQELVSSVRSGQGLRTTASAPGAGRSLLADVVHRATDWGMVTSFAIGLFIMLMVLVTGVLWLRRGGVNMPTPGKKNSPGPRNTAPPAH
123968	GC_00002646		Rothia_sp_HMSC08A08_HMSC08A08	64147	9	9	1	0	0.681895	0.81147	0.741061	0	2	7	0	0	2	7	0	0	9	0	0	0	9	0	0			SSF103473	None	PF07690	Major Facilitator Superfamily			MGTAIESGSREITDLRDSRVLALVLVCTVSFMNVLDITVVSVALGDIGQSLGGSQSELQWVVDAYTLPLGALLMSAATLSGSLGRLRLFRWGLVLFTVGSAVCALAPSMVVLNVFRALQAVGGAIFLGVGVPMISDRYAAGRERARATGIYGLISGVAIAVGPLAGGGLVLVVGWRSIFWINVPVGVVSWLASWYVKDHGADRRGSDMDWPGTLLAVLATGGVTAVLLEGSAWGWTSARTLGGVAVGLAAMGLFMAVERRSDSPMIPGRLLTDRLYVVSILTGFAVQAGLVGQMPWLSLYAQNIYLLSPLQAGLCFLPFSLCAIAGAWLFRGGNRRWAPSARLLGILVVGCAALMSWVLLYGSSTWVALLPGLILAGIAVGAAGTVVNELAVASFEGDDAGAASGLSAAMRQIGVVLGVAVSGVGFGGASEHVVRNQWPVGAQELVSSVRSGQGLRTTASAPGAGRSLLTDVVHRATDWGMVTSFAIGLFIMLMVLVTGVLWLRRGGVNMPTPGKKNSPDPRNTAHPAH
123969	GC_00002647		Rothia_mucilaginosa_175_RMUC	38712	9	9	1	0	0.92671	1	0.961961	2	7	0	0.222222	2	7	0	0.222222	1	0	8	1	1	0	8	1									MAGKRVKAYPHLTLFPHEVEWGEWDIRNQNGEIVDPDNLSSIWNYETNLKLSISVRASVEGLRRVLGSLDIPLNLVCEVQCRPTHWSVIEESRDIQLDSESFVAVVSVKIPGRKVAGELKLRAVLVGGALDMEGHNQAREAYIATSEKILSISGEGAGMPFSQLDFSRVHEWDKNSPWVVECDASNPEAIYSRCVRVCVNTKHPAGEALVRENEKDYEILEPAISRDFLATLVREIYISHMNETSLYMSQKELTEGNCEEFQIVAQRIIKENFSMTIPELIDALKRDWNSVQSKIDGATGYMQKGWK
123970	GC_00002647		Rothia_mucilaginosa_FDAARGOS_369	61016	9	9	1	0	0.92671	1	0.961961	2	7	0	0.222222	2	7	0	0.222222	1	0	8	1	1	0	8	1									MAGKRVKAYPHLTLFPHEVEWGEWDIRNQNGEIVDPDKLPSTWDYDTDLELSISVKVRLEGIRRVLGNEESLPRLICEVQCRPTHWSVIEESRDVQLDSESFVAVVSAKIPGRKVAGELKLRAALVAGALNIDGYNTDETAYIAVQEDSLSLSAKGAGMPFSQLDFSRVREWDKNAPWVVRCNASNPEALYSRCVRVFVNTKHPVCKALVRGDEKDYEILEPAISRDFLATLVREIYVAHLNENSLYTSQKELTEGNCEEFQIVTQRIIKENFSMTIPELIDALKRDWNSVQSKIDGITGYMQKGWK
123971	GC_00002647		Rothia_sp_HMSC061D12_HMSC061D12	126400	9	9	1	0	0.92671	1	0.961961	2	7	0	0.222222	2	7	0	0.222222	1	0	8	1	1	0	8	1									MVGKRVKAYPHLTLFPHEVEWGEWDIRTQNGEIVDPDKLPSNWDYDTDLELSISVKVRLEGIRRVLGNEESLPRLICEVQCRPTHWSVIEESRDIQLDSESFVAVVSAKVPGRKVAGELKLRAALLAGALNIDGYNTDETAYIAVQEDSLSLSAKGAGMPFSQLDFSRVREWDKNAPWVVRCDASDPEALYSRCVRVFVNTKHPVCKALVRGDEKDYEILEPAISRDFLATLVREIYISHLKEASLYTSQKEVTEGNCEDFQIVTQRIIKENFSMTIPELIDALKRDWNSVQSKIDGITGYMQKGWK
123972	GC_00002647		Rothia_sp_HMSC061E04_HMSC061E04	104334	9	9	1	0	0.92671	1	0.961961	2	7	0	0.222222	2	7	0	0.222222	1	0	8	1	1	0	8	1									MAGKRVKAYPHLTLFPHEVEWGEWDIRTQNGEIVDPDKLPSNWDYDTDLELSITVKVRLEGIRRVLGNEESLPRLICEVQCRPTHWSVIEESRDVQLDSESFVAVVNAKIPGRKVAGELKLRAALVAGALNIDGYNTDETSYIAVQEDSLSLSAKGAGMPFSQLDFSRVREWDKDAPWVVRCKANNPEALYSRCVRVFVNTKHPVCKALVRGEEKDYEILEPAISRDFLATLVREIYISHLNDTSLYASQKELTERNCEEFQMVAQRIIKENFSMTIPELIDGLKRDWNSVQSKIDGITGYMQKGWK
123973	GC_00002647		Rothia_sp_HMSC062H08_HMSC062H08	84574	9	9	1	0	0.92671	1	0.961961	2	7	0	0.222222	2	7	0	0.222222	1	0	8	1	1	0	8	1									MAGKRVKAYPHLTLFPHEVEWGEWDIRNQNGEIVDPDKLPSTWDYDTDLELSISVKVRLEGIRRVLGNEESLPRLICEVQCRPTHWSVIEESRDVQLDSESFVAVVSAKIPGRKVAGELKLRAALVAGALNIDGYNTDETAYIAVQEDSLSLSAKGAGMPFSQLDFSRVREWDKNAPWVVRCNASNPEALYSRCVRVFVNTKHPVCKALVRGDEKDYEILEPAISRDFLATLVREIYVAHLNENSLYTSQKELTEGNCEEFQIVTQRIIKENFSMTIPELIDALKRDWNSVQSKIDGITGYMQKGWK
123974	GC_00002647		Rothia_sp_HMSC066G07_HMSC066G07	113946	9	9	1	0	0.92671	1	0.961961	2	7	0	0.222222	2	7	0	0.222222	1	0	8	1	1	0	8	1									MAGKRVKAYPHLTLFPHEVEWGEWDIRTQNGEIVDPEKLPSNWDYDTDLELSITVKVRLEGILRVLGNEESLPRLICEVQCRPTHWSVIEESRDIQLDSESFVAVVSAKIPGRKVAGELKLRAALVAGALNIDGYNTDETAYIAVQEDSLSLSSKGAGMPFSQLDFSRVREWDKNAPWVVRCNASNPEALYSRCVRVFVNTKHPVCKVLVRGEEKDYEILEPAISRDFLATLVREIYVAHLNENSLYTSQKELTEGNCEEFQIVTQRIIKENFSMTIPELIDALKRDWNSVQSKIDGITGYMQKGWK
123975	GC_00002647		Rothia_sp_HMSC069C04_HMSC069C04	97187	9	9	1	0	0.92671	1	0.961961	2	7	0	0.222222	2	7	0	0.222222	1	0	8	1	1	0	8	1									MAGKRVKAYPHLTLFPHEVEWGEWDIRTQNGEIVDPEKLPSSWDYDTDLELSITVKVRLEGIRRVLGNEESLPRLICEVQCRPTHWSVIEESRDVQLDSESFVAVVSAKIPGRKVAGELKLRAALVAGALNIDGYNTDETAYIAVQEDSLSLSAKGAGMPFSQLDFSRVREWDKNAPWVVRCNASNPEALYSRCVRVFVNTKHPVCKALVRGDEKDYEILEPAISRDFLATLVREIYVAHLNENSLYTSQKELTEGNCEEFQIVTQRIIKENFSMTIPELIDALKRDWNSVQSKIDGITGYMQKGWK
123976	GC_00002647		Rothia_sp_HMSC069D01_HMSC069D01	78057	9	9	1	0	0.92671	1	0.961961	2	7	0	0.222222	2	7	0	0.222222	1	0	8	1	1	0	8	1									MAGKRVKAYPHLTLFPHEVEWGEWDIRNQNGEIVDPDKLPSTWDYDTDLELSISVKVRLEGIRRVLGNEESLPRLICEVQCRPTHWSVIEESRDVQLDSESFVAVVSAKIPGRKVAGELKLRAALVAGALNIDGYNTDETAYIAVQEDSLSLSAKGAGMPFSQLDFSRVREWDKNAPWVVRCNASNPEALYSRCVRVFVNTKHPVCKALVRGDEKDYEILEPAISRDFLATLVREIYVAHLNENSLYTSQKELTEGNCEEFQIVTQRIIKENFSMTIPELIDALKRDWNSVQSKIDGITGYMQKGWK
123977	GC_00002647		Rothia_sp_HMSC078H08_HMSC078H08	68529	9	9	1	0	0.92671	1	0.961961	2	7	0	0.222222	2	7	0	0.222222	1	0	8	1	1	0	8	1									MAGKRVKAYPHLTLFPHEVEWGEWDIRNQNGEIVDPDNLSSIWNYETNLKLSISVRASVEGLRRVLGSLDIPLNLVCEVQCRPTHWSVIEESRDIQLDSESFVAVVSVKIPGRKVAGELKLRAVLVGGALDMEGHNQAREAYIATSEKILSISGEGAGMPFSQLDFSRVHEWDKNSPWVVECDASNPEAIYSRCVRVCVNTKHPAGEALVRENEKDYEILEPAISRDFLATLVREIYISHMNETSLYMSQKELTEGNCKQFQIVAQRIIKENFSMTIPELIDALKRDWNSVQSKIDGATGYMQKGWK
123978	GC_00002648		Rothia_mucilaginosa_574_RMUC	52452	8	9	2	0	0.687377	0.728672	0.707422	0	9	0	0	0	9	0	0	0	0	9	0	0	0	9	0			SSF63825	None					MNL--ASSKVFKGLAVGSLALAISGVATIPASFAA------DPAPAASQSSDA---RTI-ADKAMAKITQGLPGQFQVAYSKKTNKIWVAGTADRDKHVSTIARIDANSLKIEAVAELPIIKNDKG-YQYDAAYGITVDDVDGTVWVTNTTDNSISVYDQETLQQTWTTAGIAETDPNWIEHPRSVLVDH----------------------------------------------------------------------------------------------------------------------------------------------------
123979	GC_00002648		Rothia_sp_HMSC064F07_HMSC064F07	131178	8	9	2	0	0.687377	0.728672	0.707422	0	9	0	0	0	9	0	0	0	0	9	0	0	0	9	0			SSF63825	None					MNL--ASSKAFKGLAVGSLALAISGVATIPASFAA------ESTPVASQSTDA---RTI-TDKAMAKITQGLPGQFQVAYSKKTNKIWVAGTADRDKHVSTIARIDANSLKIEAVAELPIVKNDKG-YQYDAAYGITVDDVDGTVWVTNTTDNSVSVYDQATMQQVWTTAGIAETDPNWIEHPRSVLVDHESGKAFVTGRFFVSAIDLKTKQVEKIQLEGAPDGGTXXXXXXXXXXXXX-------------------------------------------XXXXXXXXXXXXXXXXXXXXXPTAAPATSA--------------------------
123980	GC_00002648		Rothia_sp_HMSC065B04_HMSC065B04	93816	8	9	2	0	0.687377	0.728672	0.707422	0	9	0	0	0	9	0	0	0	0	9	0	0	0	9	0			SSF63829	None					MNL--ASSKAFKGLAVGSLALAISGVATIPASFAA------DSTPAASQSTDA---RTI-TDKAMAKITQGLPGQFQVAYSKKTNKIWVAGTADRDKHVSTIARIDANSLKIEAVAELPIVKNDKG-YQYDAAYGITVDDVDGTVWVTNTTDNSVSVYDQATMQQVWTTAGIAETDPNWIEHPRSVXXXXXXXXXX-----------------------------XXXXXXXXXXXXXX-------------------------------------------XXXXXXXXXXRTGLSTPAPFWLTTSPARRS--------------------------
123981	GC_00002648		Rothia_sp_HMSC065C03_HMSC065C03	132693	8	9	2	0	0.687377	0.728672	0.707422	0	9	0	0	0	9	0	0	0	0	9	0	0	0	9	0			SSF63829	None					MNL--ASSKAFKGLAVGSLALAISGVATIPASFAA------DSTPAASQSTDA---RTI-TDKAMAKITQGLPGQFQVAYSKKTNKIWVAGTADRDKHVSTIARIDANSLKIEAVAELPIVKNDKG-YQYDAAYGITVDDVDGTVWVTNTTDNSVSVYDQATMQQVWTTAGIAETDPNWIEHPRXXXXXXXXXXXX-----------------------------XXXXXXXXXXXXXX-------------------------------------------XXXXXXXXRVR---------------------------------------------
123982	GC_00002648		Rothia_sp_HMSC068E02_HMSC068E02	102450	8	9	2	0	0.687377	0.728672	0.707422	0	9	0	0	0	9	0	0	0	0	9	0	0	0	9	0			SSF63825	None					MNL--ASSKAFKGLAVGSLALAISGVATIPASFAA------ESTPVASQSTDA---RTI-TDKAMAKITQGLPGQFQVAYSKKTNKIWVAGTADRDKHVSTIARIDANSLKIEAVAELPIVKNDKG-YQYDAAYGITVDDVDGTVWVTNTTDNSVSVYDQATMQQVWTTAGIAETDPNWIEHPRSVLVDHESGKAFVTGRFFVSAIDLKTKQVEKIQLEGTPDGGTRYISMXXXXXXXX-------------------------------------------XXXXXXXXXXXXXXXXXXXXXXXXXXTRRRHPLHQHEHPG----------------
123983	GC_00002648		Rothia_sp_HMSC069D01_HMSC069D01	78405	8	9	2	0	0.687377	0.728672	0.707422	0	9	0	0	0	9	0	0	0	0	9	0	0	0	9	0			SSF63825	None					MNLTPSSGKALKGLAVGSLALAISGAAMIPASFAAPNTANQTATPSASAPSTASLSRVVDTSASVAQITQGLPGQYQVAYSKATNKIWMVGVGARGDLASTIARVNADTLQIEEVAALPFELDKNGEFGYISAYGITVDDVSGTVWVTNTTDNSLSVFDQNTMEQIWTNHGIAESDPNWIEHPRSXXXXXXXXXXX-----------------------------XXXXXXXXXXXXXX-------------------------------------------XXXXXXXXXTRTGLSTPAPCWWTTTPARCS--------------------------
123984	GC_00002648		Rothia_sp_HMSC069D01_HMSC069D01	78407	8	9	2	0	0.687377	0.728672	0.707422	0	9	0	0	0	9	0	0	0	0	9	0	0	0	9	0			SSF63825	None					MNL--ASSKAFKGLAVGSLALAISGVATIPASFAA------DSTPAASQSTDA---RTI-TDKAMAKITQGLPGQFQVAYSKKTNKIWVAGTADRDKHVSTIARIDANSLKIEAVAELPIVKNDKG-YQYDAAYGITVDDVDGTVWVTNTTDNSVSVYDQATMQQVWTTAGIAETDPNWIEHPRSVLVDHESGKAFVTGRFFVSAIDLKTKQVEKIQLEGAPDGGTRYISMNILVDGGKLYVPERTGGXXXXXXXXXXXXXXXXXXXXXXXXXXXXXXXXXXSCTCPSVPAARFSSSTPRPSRWRPASTPRATLRVRFAPPTSRLTTPRTKFTSPPRA
123985	GC_00002648		Rothia_sp_HMSC072B04_HMSC072B04	106536	8	9	2	0	0.687377	0.728672	0.707422	0	9	0	0	0	9	0	0	0	0	9	0	0	0	9	0			SSF63829	None					MNL--ASSKAFKGLAVGSLALAISGVATIPASFAA------ESTPAASQSSEA---RTI-TDKAMAKITQGLPGQFQVAYSKKTNKIWVAGTADRDEHVSTIARIDANSLKIEAVAELPIVQDAKG-YSYEGAYGITVDDEEGTVWVTSTRDNSVAVYDQATMKQLWTNAGLSKDDPNWIEHPXXXXXXXXXX--------------------------------XXXXXXXXXXXXXX-------------------------------------------XXXXXXXXXXRPELD-----------------------------------------
123986	GC_00002648		Rothia_sp_HMSC073B08_HMSC073B08	99341	8	9	2	0	0.687377	0.728672	0.707422	0	9	0	0	0	9	0	0	0	0	9	0	0	0	9	0			SSF63825	None					MNL--ASSKAFKGLAVGSLALAISGVATIPASFAA------ESTPVASQSTDA---RTI-TDKAMAKITQGLPGQFQVAYSKKTNKIWVAGTADRDKHVSTIARIDANSLKIEAVAELPIVKNDKG-YQYDAAYGITVDDVDGTVWVTNTTDNXXXXXXXXXXXXXXXXXXXXXXXXXXXXXXXXXXSGLPTPPT------------------------------TPCPCTIRQRCSRS-------------------------------------------GPPRVSQRPTRTGLSTPAPFWLTTSPARRS--------------------------
123987	GC_00002649		Rothia_mucilaginosa_1211_RMUC	33211	9	9	1	0	0.858502	0.960282	0.906544	1	8	0	0.111111	1	8	0	0.111111	0	0	9	0	0	0	9	0									MKKLWAP----GVFLSTGFLIAGCAGGTSSTQANPSSDAQ---------QNISAAASVDTQATEKVDSMISTSDNVERAYQRLASECMVSKGYPDRKTYYMVDTFPVRSLLSPQPLSVEYARNSGYPSPTPPSRYASLEGSINMTEQEGKAYYGDNGKGGCREEAELKLYGSETLAGTQEEVTRKLLPYIRASVSDGAYSSLDDEWARCMAERGYTYSSSDIAYDAVRGTPAAQQTAIDDATCREKINFEEKTGQVLDAYMTTFLDKEQGLIEQVTTAKKTAEENARKILS
123988	GC_00002649		Rothia_mucilaginosa_268_RMUC	44341	9	9	1	0	0.858502	0.960282	0.906544	1	8	0	0.111111	1	8	0	0.111111	0	0	9	0	0	0	9	0									MKKLWAP----GVILSVGFLLAGCAGSTSSTQATPSLEAQ---------QNISAAATVDTQATEKVDSMISTSDNVERAYQHLASECMVSKGYPDRKTYYMVETFPVRSLLSPQPLSVEYARNSGYPSPTPPSRYASLEGSINMTEQEGKAYYGDNGKGGCREEAELKLYGSETLAGTQEEVTKKLLPYIRVSVSDGAYSSLDDEWARCMAERGYTYSSSDIAYDAVRGTPTEQQTAIDDATCREKINFEEKTGQVLDAYMTTFLEKEQGLIEQVTTAKKTAEENARKILS
123989	GC_00002649		Rothia_mucilaginosa_788_RMUC	54572	9	9	1	0	0.858502	0.960282	0.906544	1	8	0	0.111111	1	8	0	0.111111	0	0	9	0	0	0	9	0									MKKLWAP----GVFLSTGFLIAGCAGGASSTQSTPSSDSQ---------QNISAAATVDVQATEKVDSMISTSDNVERAYQRLASECMVSKGYPDRKTYYMVDTFPVRSLLSPQPLSVEYARNSGYPSPTPPSRYASLEGSINMTEQEGKAYYGDNGKGGCREEAELKLYGSETLAGMQEEVTRKLLPYIRASVSNGAYSSLDEEWARCMAERGYTYSSSDIAYDAVQGTPAEQQTAIDDATCREKINFEEKTGQVLDAYMTTFLEKEQGLIEQVTTAKKTAEENARKILS
123990	GC_00002649		Rothia_mucilaginosa_DY_18_DY_18	27768	9	9	1	0	0.858502	0.960282	0.906544	1	8	0	0.111111	1	8	0	0.111111	0	0	9	0	0	0	9	0									MRRQNTLRTLAGALLPLTLMLSSCASGQPSADSSASANAEKAYSASTAPQSTSASATVDTQAAEKVNALISISDNVERAYQRLASECMVSKGYPDRKTYYMVETFPVRDLLSPLPLSVEYANKSGYPSPVPPSRYASLEDTVKLTEQETHAYYGDNGKGGCKEEAELKLYGSGTLAGTREAVTEKLLSYVRASVIDGAYSSLDGEWERCMAERGYTYSTSDIAYDAVHGKPAERQTAIDDATCREKINYEEKTEQILDTYMTTFLEKEQDLIERVTTSQKTAEENAQKILN
123991	GC_00002649		Rothia_mucilaginosa_M508_M508	31514	9	9	1	0	0.858502	0.960282	0.906544	1	8	0	0.111111	1	8	0	0.111111	0	0	9	0	0	0	9	0									MKKLWAP----GVFLSTGFLLAGCAGSTSSTQATPSLEAQ---------QNISAAATVDTQATEKVDSMISTSDNVERAYQHLASECMVSKGYPDRKTYYMVETFPVRSLLSPQPLSVEYARNSGYPSPTPPSRYASLEGSINMTEQEGKAYYGDNGKGGCREEAELKLYGSETLAGTQEEVTKKLLPYIRVSVSDGAYSSLDDEWARCMAERGYTYSSSDIAYDAVRGTPTEQQTAIDDATCREKINFEEKTGQVLDAYMTTFLEKEQGLIEQVTTAKKTAEENARKILS
123992	GC_00002649		Rothia_sp_HMSC064F07_HMSC064F07	129895	9	9	1	0	0.858502	0.960282	0.906544	1	8	0	0.111111	1	8	0	0.111111	0	0	9	0	0	0	9	0									MRRQNTLRTLAGALLPLTLMLSSCASGQPSADSSASANAEKAYSASTAPQSTSASATVDTQAAEKVNALISISDNVERAYQRLASECMVSKGYPDRKTYYMVETFPVRDLLSPLPLSVEYANKSGYPSPVPPSRYASLEDTVKLTEQETHAYYGDNGKGGCKEEAELKLYGSGTLAGTREAVTEKLLSYVRASVIDGAYSSLDGEWERCMAERGYTYSTSDIAYDAVHGKPAERQTAIDDATCREKINYEEKTEQILDTYMTTFLEKEQDLIERVTTSQKTAEENAQKILN
123993	GC_00002649		Rothia_sp_HMSC065B04_HMSC065B04	92970	9	9	1	0	0.858502	0.960282	0.906544	1	8	0	0.111111	1	8	0	0.111111	0	0	9	0	0	0	9	0									MKKLWAP----GVFLSTGFLIAGCAGGASSTQSTPSSDSQ---------QNISAAATVDVQATEKVDSMISTSDNVERAYQRLASECMVSKGYPDRKTYYMVDTFPVRSLLSPQPLSVEYARNSGYPSPTPPSRYASLEGSINMTEQEGKAYYGDNGKGGCREEAELKLYGSETLAGMQEEVTRKLLPYIRASVSNGAYSSLDEEWARCMAERGYTYSSSDIAYDAVQGTPAEQQTAIDDATCREKINFEEKTGQVLDAYMTTFLEKEQGLIEQVTTAKKTAEENARKILS
123994	GC_00002649		Rothia_sp_HMSC069C04_HMSC069C04	96952	9	9	1	0	0.858502	0.960282	0.906544	1	8	0	0.111111	1	8	0	0.111111	0	0	9	0	0	0	9	0									MRRQNTLRTLAGALLPLTLMLSSCASGQPSADSSASANAEKAYSASTAPQSTSASATVDTQAAEKVNALISISDNVERAYQRLASECMVSKGYPDRKTYYMVETFPVRDLLSPLPLSVEYANKSGYPSPVPPSRYASLEDTVKLTEQETHAYYGDNGKGGCKEEAELKLYGSGTLAGTREAVTEKLLSYVRASVIDGAYSSLDGEWERCMAERGYTYSTSDIAYDAVHGKPAERQTAIDDATCREKINYEEKTEQILDTYMTTFLEKEQDLIERVTTSQKTAEENAQKILN
123995	GC_00002649		Rothia_sp_HMSC072B04_HMSC072B04	105488	9	9	1	0	0.858502	0.960282	0.906544	1	8	0	0.111111	1	8	0	0.111111	0	0	9	0	0	0	9	0									MKKLWAP----GVILSVGFLLAGCAGGTSSTQANPSSDAQ---------QNISAAASVDTQATEKVDSMISTSDNVERAYQRLASECMVSKGYPDRKTYYMVETFPVRSLLSPQPLSVEYARNSGYPSPTPPSRYASLEGSINMTEQEGKAYYGDNGKGGCREEAELKLYGSETLAGTQEEVTKKLLPYIRVSVSDGAYSSLDDEWARCMAERGYTYSSSDIAYDAVRGTPTEQQTAIDDATCREKINFEEKTGQVLDAYMTTFLEKEQGLIEQVTTAKKTAEENARKILS
123996	GC_00002650		Rothia_aeria_F0184_F0184	4116	9	9	1	0	0.87037	0.981685	0.922682	0	7	2	0	0	7	2	0	0	3	6	0	0	3	6	0			SSF143430	None	PF09827	CRISPR associated protein Cas2	TIGR01573	cas2: CRISPR-associated endonuclease Cas2	MAEPMWLLVMFDLPVKTKGQRKLANGYRHSLLDMGFDRLQLSVYCKYYMNGNSAGKDLSQLQFQVPPGGAVRIMKATDSQWAATIRYLGPTQETPEEPPGAVDFF
123997	GC_00002650		Rothia_dentocariosa_694_RDEN	19545	9	9	1	0	0.87037	0.981685	0.922682	0	7	2	0	0	7	2	0	0	3	6	0	0	3	6	0			SSF143430	None	PF09827	CRISPR associated protein Cas2	TIGR01573	cas2: CRISPR-associated endonuclease Cas2	#NAME?
123998	GC_00002650		Rothia_mucilaginosa_1211_RMUC	32242	9	9	1	0	0.87037	0.981685	0.922682	0	7	2	0	0	7	2	0	0	3	6	0	0	3	6	0									MADPVWLMVMFDLPVKTKSERKLANRYRHVLLDLGFDRMQLSVYAKYYLNGNATGSDLFRLQVEVPPGGAIRIMRFTDAQWAGSIRHLGPEVQQMEEKPEALDIF
123999	GC_00002650		Rothia_mucilaginosa_268_RMUC	43118	9	9	1	0	0.87037	0.981685	0.922682	0	7	2	0	0	7	2	0	0	3	6	0	0	3	6	0									MADPVWLMVMFDLPVKTKNERKLANRYRHVLLDLGFDRMQLSVYAKYYLNGNATGSDLFRLQVEVPPGGAIRIMRFTDAQWAGSIRHLGPEVQQMEEKPEALDIF
124000	GC_00002650		Rothia_sp_HMSC036D11_HMSC036D11	112287	9	9	1	0	0.87037	0.981685	0.922682	0	7	2	0	0	7	2	0	0	3	6	0	0	3	6	0			SSF143430	None	PF09827	CRISPR associated protein Cas2	TIGR01573	cas2: CRISPR-associated endonuclease Cas2	MAEPVWMLVMFDLPVKTKSQRNLANKYRHALLDMGFDRLQLSVYCKYYINGNATGRDLFQLQIQVPPGGAVRIMKATDSQWVATIRYLGPQRKNIEEPPDALDVF
124001	GC_00002650		Rothia_sp_HMSC065C03_HMSC065C03	132687	9	9	1	0	0.87037	0.981685	0.922682	0	7	2	0	0	7	2	0	0	3	6	0	0	3	6	0			SSF143430	None	PF09827	CRISPR associated protein Cas2	TIGR01573	cas2: CRISPR-associated endonuclease Cas2	MADPVWLMVMFDLPVKTKNERKLANRYRHVLLDLGFDRMQLSVYAKYYLNGNATGSDLFRLQVEVPPGGAIRIMRFTDAQWAGSIRHLGPEVQQMEEKPEALDIF
124002	GC_00002650		Rothia_sp_HMSC065D09_HMSC065D09	120713	9	9	1	0	0.87037	0.981685	0.922682	0	7	2	0	0	7	2	0	0	3	6	0	0	3	6	0			SSF143430	None	PF09827	CRISPR associated protein Cas2	TIGR01573	cas2: CRISPR-associated endonuclease Cas2	MADPVWLMVMFDLPVKTKSERRLANRYRHVLLDLGFDRMQLSVYAKYYLNGNATGSDLFRLQVEVPPGGAIRIMRFTDAQWAGSIRHLGPEVQQMEEKPDALDIF
124003	GC_00002650		Rothia_sp_HMSC066H02_HMSC066H02	119938	9	9	1	0	0.87037	0.981685	0.922682	0	7	2	0	0	7	2	0	0	3	6	0	0	3	6	0			SSF143430	None	PF09827	CRISPR associated protein Cas2	TIGR01573	cas2: CRISPR-associated endonuclease Cas2	MADPVWLMVMFDLPVKTKSERRLANRYRHVLLDLGFDRMQLSVYAKYYLNGNATGSDLFRLQVEVPPGGAIRIMRFTDAQWAGSIRHLGPEVQQMEEKPDALDIF
124004	GC_00002650		Rothia_sp_HMSC076D04_HMSC076D04	114924	9	9	1	0	0.87037	0.981685	0.922682	0	7	2	0	0	7	2	0	0	3	6	0	0	3	6	0			SSF143430	None	PF09827	CRISPR associated protein Cas2	TIGR01573	cas2: CRISPR-associated endonuclease Cas2	MADPVWLMVMFDLPVKTKSERKLANRYRHVLLDLGFDRMQLSVYAKYYLNGNATGSDLFRLQVEVPPGGAIRIMRFTDAQWAGSIRHLGPEVQQMEEKPEALDIF
124005	GC_00002651		Rothia_dentocariosa_1233_RDEN	16173	7	9	2	0	0.615475	0.706238	0.65774	0	0	9	0	0	0	9	0	0	9	0	0	0	9	0	0					PF12686	Protein of unknown function (DUF3800)			MLLTYIDEIGSRTEYVSKDHPKYNTSPAFGYAGFIIPDDKAREFGAYFVSIRNRLYREEYNKSDIPGRFEVKGSDVFRVNTYKLYPQNIKYFMKLVNKLNYLGGKIFYFVKEKPRGTFPEINKSLDYRYSKRDEGGLRQWMDDMHDFIMRQVLNRLARHAVVSDENIMVMMDQINENERKPYMSLAYAHIFSRSSKYPEMDKIVEPPMHIDSSISANIQFADWVSAFLSKFIFYQLDDGWEHYVPENDMKLLFVNKIFTYESKMEFYGYTDDIHNSEVLHECRPKFSASSIGGSNISQGSWEALQKVARASNLL
124006	GC_00002651		Rothia_dentocariosa_1234_RDEN	14962	7	9	2	0	0.615475	0.706238	0.65774	0	0	9	0	0	0	9	0	0	9	0	0	0	9	0	0					PF12686	Protein of unknown function (DUF3800)			MLLTYIDEIGSRTEYVSKDHPKYNTSPAFGYAGFIIPDDKAREFGAYFVSIRNRLYREEYNKSDIPGRFEVKGSDVFRVNTYKLYPQNIKYFMKLVNKLNYLGGKIFYFVKEKPRGTFPEINKSLDYRYSKRDEGGLRQWMDDMHDFIMRQVLNRLARHAVVSDENIMVMMDQINENERKPYMSLAYAHIFSRSSKYPEMDKIVEPPMHIDSSISANIQFADWVSAFLSKFIFYQLDDGWEHYVPENDMKLLFVNKIFTYESKMEFYGYTDDIHNSEVLHECRPKFSASSIGGSNISQGSWEALQKVARASNLL
124007	GC_00002651		Rothia_dentocariosa_UMB0083	26455	7	9	2	0	0.615475	0.706238	0.65774	0	0	9	0	0	0	9	0	0	9	0	0	0	9	0	0									#NAME?
124008	GC_00002651		Rothia_dentocariosa_UMB0083	26316	7	9	2	0	0.615475	0.706238	0.65774	0	0	9	0	0	0	9	0	0	9	0	0	0	9	0	0									MLLTYIDEIGSRTEYVSKDHPKYNTSPAFGYAGFIIPDDKAREFGAYFVSIRNRLYREEYNKSDIPGRFEVKGSDVFRVNTYKLYPQNIKYFMKLVNKLNYLGGKIFYFVKEKPRGTFPEINKSLDYRYSKR---ALHNW--------------------------------------------------------------------------------------------------------------------------------------------GCS-----------------WGLNPPVSRRQRVM
124009	GC_00002651		Rothia_sp_HMSC036D11_HMSC036D11	110635	7	9	2	0	0.615475	0.706238	0.65774	0	0	9	0	0	0	9	0	0	9	0	0	0	9	0	0					PF12686	Protein of unknown function (DUF3800)			MLLTYIDEIGSRTEYVSKDHPKYNTSPAFGYAGFIIPDDKAREFGAYFVSIRNRLYREEYNKSDIPGRFEVKGSDVFRVNTYKLYPQNIKYFMKLVNKLNYLGGKIFYFVKEKPRGTFPEINKSLDYRYSKRDEGGLRQWMDDMHDFIMRQVLNRLARHAVASDENIMVMMDQINENERKPYMSLAYAHIFSRSSKYPEMDKIVEPPMHIDSSISANIQFADWVSAFLSKFIFYQLDDGWEHYVPENDMKLLFVNKIFTYESKMEFYGYTDDIHNSEVLHECRPKFSASSIGGSNISQGSWEALQKVARASNLL
124010	GC_00002651		Rothia_sp_HMSC065D02_HMSC065D02	122144	7	9	2	0	0.615475	0.706238	0.65774	0	0	9	0	0	0	9	0	0	9	0	0	0	9	0	0					PF12686	Protein of unknown function (DUF3800)			#NAME?
124011	GC_00002651		Rothia_sp_HMSC065D02_HMSC065D02	122617	7	9	2	0	0.615475	0.706238	0.65774	0	0	9	0	0	0	9	0	0	9	0	0	0	9	0	0					PF12686	Protein of unknown function (DUF3800)			MLLTYIDEIGSRTEYVSKDHPKYNTSPAFGYAGFIIPDDKAREFGAYFVSIRNRLYREEYNKSDIPGRFEVKGSDVFRVNTYKLYPQNIKYFMKLVNKLNYLGGKIFYFVKEKPRGTFPEINKSLDYRYSKR---ALHNW--------------------------------------------------------------------------------------------------------------------------------------------GCS-----------------W-------------
124012	GC_00002651		Rothia_sp_HMSC067H10_HMSC067H10	81970	7	9	2	0	0.615475	0.706238	0.65774	0	0	9	0	0	0	9	0	0	9	0	0	0	9	0	0					PF12686	Protein of unknown function (DUF3800)			MLLTYIDEIGSRTEYVSKDHPKYNTSPAFGYAGFIIPDDKAREFGAYFVSIRNRLYREEYNKSDIPGRFEVKGSDVFRVNTYKLYPQNIKYFMKLVNKLNYLGGKIFYFVKEKPRGTFPEINKSLDYRYSKRDEGGLRQWMDDMHDFIMRQVLNRLARHAVASDENIMVMMDQINENERKPYMSLAYAHIFSRSSKYPEMDKIVEPPMHIDSSISANIQFADWVSAFLSKFIFYQLDDGWEHYVPENDMKLLFVNKIFTYESKMEFYGYTDDIHNSEVLHECRPKFSASSIGGSNISQGSWEALQKVARASNLL
124013	GC_00002651		Rothia_sp_HMSC08A08_HMSC08A08	64288	7	9	2	0	0.615475	0.706238	0.65774	0	0	9	0	0	0	9	0	0	9	0	0	0	9	0	0					PF12686	Protein of unknown function (DUF3800)			MLLTYIDEIGSRTEYVSKDHPKYNTSPAFGYAGFIIPDDKAREFGAYFVSIRNRLYREEYNKSDIPGRFEVKGSDVFRVNTYKLYLQNIKYFMKLVNKLNYLGGKIFYFVKEKPRGTFPEINKSLDYRYSKRDEGGLRQWMDDMHDFIMRQVLNRLARHAVVSDENIMVMMDQINENERKPYMSLAYAHIFSRSSKYPEMDKIVEPPMHIDSSISANIQFADWVSAFLSKFIFYQLDDGWEHYVPENDMKLLFVNKIFTYESKMEFYGYTDDIHNSEVLHECRPKFSASSIGGSNISQGSWEALQKVARASNLL
124014	GC_00002652		Rothia_aeria_F0184_F0184	2523	9	9	1	0	0.90879	0.995852	0.950331	0	4	5	0	0	4	5	0	0	9	0	0	0	9	0	0					PF11139	Sap, sulfolipid-1-addressing protein			MFFMTLLSLALLDSLSTGTLVIPLIFLAQPRFQVRTLALYCFTLGLFYTALGTLLLLGVEAITW-NHPIFSSQGRYWIQLILGAILFAYGVLSPSPDSRASEIKWRTRLEKVTNPRAAIFIALLAGVLEAATMLPYLAAISMLNTWDSTIITKLIVLMGYCLIMFIPAVTLLVIRRLASSWITPKLDHFVSLATRNADGVILWIAAIVGFLMARQAYTEIF
124015	GC_00002652		Rothia_aeria_F0474_F0474	1502	9	9	1	0	0.90879	0.995852	0.950331	0	4	5	0	0	4	5	0	0	9	0	0	0	9	0	0					PF11139	Sap, sulfolipid-1-addressing protein			MFFMTLLSLALLDSLSTGTLVIPLIFLAQPRFQVRTLALYCFTLGLFYTALGTLLLLGVEAITW-NHPIFSSQGRYWIQLILGTILFAYGILSPSPDSRASEIKWRTRLEKVTNPRAAIFIALLAGVLEAATMLPYLAAISMLNTWDSTIITKLIVLMGYCLIMFIPAVTLLVIRRLASSWITPKLDHFVSLATRNADGAILWIAAIIGFLMARQAYTEIF
124016	GC_00002652		Rothia_dentocariosa_C6B	10677	9	9	1	0	0.90879	0.995852	0.950331	0	4	5	0	0	4	5	0	0	9	0	0	0	9	0	0					PF11139	Sap, sulfolipid-1-addressing protein			MFFMTLLSLALLDSLSTGTLVIPLIFLAQPRFQVRTLALYCFTLGLFYTALGTLLLLGVEAITW-NHPIFSSQGRYWIQLILGAILFAYGVLSPSPDSRASEIKWRTRLEKVTNPRAAIFIALLAGVLEAATMLPYLAAISMLNTWDSTIITKLIVLMGYCLIMFIPAVTLLVIRRLASSWITPKLDHFVSLATRNADGVILWIAAIIGFLMARQAYTEIF
124017	GC_00002652		Rothia_dentocariosa_C6D	12870	9	9	1	0	0.90879	0.995852	0.950331	0	4	5	0	0	4	5	0	0	9	0	0	0	9	0	0					PF11139	Sap, sulfolipid-1-addressing protein			MFFMTLLSLALLDSLSTGTLVIPLIFLAQPRFQVRTLALYCFTLGLFYTALGTLLLLGVEAITW-NHPIFSSQGRYWIQLILGAILFAYGVLSPSPDSRASEIKWRTRLEKVTNPRAAIFIALLAGVLEAATMLPYLAAISMLNTWDSTIITKLIVLMGYCLIMFIPAVTLLVIRRLASSWITPKLDHFVSLATRNADGVILWIAAIIGFLMARQAYTEIF
124018	GC_00002652		Rothia_dentocariosa_OG2_1	20908	9	9	1	0	0.90879	0.995852	0.950331	0	4	5	0	0	4	5	0	0	9	0	0	0	9	0	0					PF11139	Sap, sulfolipid-1-addressing protein			MFFMTLLGLALLDSLSTGTLVIPLIFLAQSQLRARTLILYCFTLGLFYVVLGFLLLLGVETITWTHHPVFSSQERYWIQLVLGVLLFAYGILSPDPNSRASETKWRTRLEKVANPRTTIFIALLAGVLEAATMLPYLAAISMINTWESTIIGKLIVLVSYCIIMFIPTLTLLVIRSFSVSWLTPKLDRLVSLATRNADGAILWIAAIIGFLMAQRALAEIL
124019	GC_00002652		Rothia_dentocariosa_OG2_2	24110	9	9	1	0	0.90879	0.995852	0.950331	0	4	5	0	0	4	5	0	0	9	0	0	0	9	0	0					PF11139	Sap, sulfolipid-1-addressing protein			MFFMTLLGLALLDSLSTGTLVVPLIFLAQPRFQVRALAFYCLTLGLFYTALGALLLLGIEAITW-NHPIFSPQGRYWIQLILGAILFAYGVLSPSPDSRASEIKWRTRLEKVTNPRAAIFIALLAGVLEAATMLPYLAAISMLNTWDSTIITKLIVLMGYCLIMFIPAVTLLVIRRLASSWITPKLDHFVSLATRNADGAILWIAAIIGFLMARQAYTEIF
124020	GC_00002652		Rothia_dentocariosa_UMB0083	24749	9	9	1	0	0.90879	0.995852	0.950331	0	4	5	0	0	4	5	0	0	9	0	0	0	9	0	0					PF11139	Sap, sulfolipid-1-addressing protein			MFFMTLLGLALLDSLSTGTLVIPLIFLAQSQLRARTLILYCFTLGLFYVVLGFLLLLGVETITWTHHPVFSSQERYWIQLVLGVLLFAYGILSPDPNSRASETKWRTRLEKVANPRTTIFIALLAGVLEAATMLPYLAAISMINTWESTIIGKLIVLVSYCIIMFIPTLTLLVIRSFSVSWLTPKLDRLVSLATRNADGAILWIAAIIGFLMAQRALAEIL
124021	GC_00002652		Rothia_sp_HMSC064D08_HMSC064D08	74912	9	9	1	0	0.90879	0.995852	0.950331	0	4	5	0	0	4	5	0	0	9	0	0	0	9	0	0					PF11139	Sap, sulfolipid-1-addressing protein			MFFMTLLGLALLDSLSTGTLVIPLIFLAQSQLRARTLILYCFTLGLFYVVLGFLLLLGVETITWTHHPVFSSQERYWIQLVLGVLLFAYGILSPDPNSRASETKWRTRLEKVADPRTTIFIALLAGVLEAATMLPYLAAISMINTWESTIIGKLIVLVSYCIIMFIPTLTLLVIRSFSVSWLTPKLDRLVSLATRNADGAILWIAAIIGFLMAQRALTEIL
124022	GC_00002652		Rothia_sp_HMSC069C01_HMSC069C01	117501	9	9	1	0	0.90879	0.995852	0.950331	0	4	5	0	0	4	5	0	0	9	0	0	0	9	0	0					PF11139	Sap, sulfolipid-1-addressing protein			MFFMTLLGLALLDSLSTGTLVVPLIFLAQPRFQVRALAFYCLTLGLFYTALGALLLLGIEAITW-NHPIFSPQGRYWIQLILGAILFAYGVLSPSPDSRASEIKWRTRLEKVTNPRAAIFIALLAGVLEAATMLPYLAAISMLNTWDSTIITKLIVLMGYCLIMFIPAVTLLVIRRLASSWITPKLDHFVSLATRNADGAILWIAAIIGFLMARQAYTEIF
124023	GC_00002653		Rothia_mucilaginosa_138_RMUC	35242	9	9	1	0	0.632123	0.667729	0.649438	1	8	0	0.111111	1	8	0	0.111111	0	1	8	0	0	1	8	0									MLNAGVRAMRMGQGRACISARESITCSLTVSLMDWWRRVGVPCFSFNEQCGAARGGGSRDARGGRHLHREVPPASFLPKNHRGLALACGGVDATVH---------HAAFTLQAAIDFSPMTDSEDLNNNRTVINGVQNAVIPYSCPVPFFAL----
124024	GC_00002653		Rothia_mucilaginosa_268_RMUC	43582	9	9	1	0	0.632123	0.667729	0.649438	1	8	0	0.111111	1	8	0	0.111111	0	1	8	0	0	1	8	0									----------MGRGAAGHGTHEAGGTSTGEG----------PPASFLPKNR------------------------------RGLALACGGVDAAVHHAALHLLQAHAALTLQTAIDFSPMTNSENLNNNLTVINGVQNAVIPYSRPVPFFAL----
124025	GC_00002653		Rothia_mucilaginosa_509_RMUC	39859	9	9	1	0	0.632123	0.667729	0.649438	1	8	0	0.111111	1	8	0	0.111111	0	1	8	0	0	1	8	0									#NAME?
124026	GC_00002653		Rothia_mucilaginosa_788_RMUC	54043	9	9	1	0	0.632123	0.667729	0.649438	1	8	0	0.111111	1	8	0	0.111111	0	1	8	0	0	1	8	0									MLDAGVRAMRMGQGRACISARVAITCSLTVSLMGWWRRVGVPCFSFNEQCG------------------------------RG--------STTTH---------HAAFTLQATIDFSPMTNSEDLNNNRTVINGVQNAVIPYSCPVPFFALRPLE
124027	GC_00002653		Rothia_sp_HMSC061C12_HMSC061C12	125351	9	9	1	0	0.632123	0.667729	0.649438	1	8	0	0.111111	1	8	0	0.111111	0	1	8	0	0	1	8	0									MLDAGVRAMRMGQGRACISARVAITCSLTVSLMGWWRRVGVPCFSFNEQCG------------------------------RG--------STTTH---------HAAFTLQATIDFSPMTNSEDLNNNRTVINGVQNAVIPYSCPVPFFALRPLE
124028	GC_00002653		Rothia_sp_HMSC061E04_HMSC061E04	103988	9	9	1	0	0.632123	0.667729	0.649438	1	8	0	0.111111	1	8	0	0.111111	0	1	8	0	0	1	8	0									-------------------------------------------------CG------------------------------GV--------DAAVH---------HATLTLQAAIDFASMTDSENFNNNRTVINGVQNAVIPYSCPVPFFVL----
124029	GC_00002653		Rothia_sp_HMSC065C03_HMSC065C03	132206	9	9	1	0	0.632123	0.667729	0.649438	1	8	0	0.111111	1	8	0	0.111111	0	1	8	0	0	1	8	0									MLDAGVRAMRVGQGRACISARESITYSLTVSLMGWWRRVGVPCFSFNEQCGAARGGGSRDARGGRHLHREVPPASFLPKNHRGLALACGGVDATVH---------HAAFTLQAAIDFSPMTDSEDLNNNRTVINGVQNAVIPYSCPVPFFTL----
124030	GC_00002653		Rothia_sp_HMSC065D09_HMSC065D09	120721	9	9	1	0	0.632123	0.667729	0.649438	1	8	0	0.111111	1	8	0	0.111111	0	1	8	0	0	1	8	0									MLDAGVRAMRMGQGRACISARESITCSLTLSLMDWWRRVGVPCFSFNEQCG------------------------------RG--------STTTH---------HAAFTLQATIDFSPMTNSEDLNNNRTVINGVQDAVISYSRPVPFFAL----
124031	GC_00002653		Rothia_sp_HMSC066H02_HMSC066H02	118777	9	9	1	0	0.632123	0.667729	0.649438	1	8	0	0.111111	1	8	0	0.111111	0	1	8	0	0	1	8	0									MLDAGVRAMRMGQGRACISARESITCSLTLSLMDWWRRVGVPCFSFNEQCG------------------------------RG--------STTTH---------HAAFTLQATIDFSPMTNSEDLNNNRTVINGVQDAVISYSRPVPFFAL----
124032	GC_00002654		Rothia_aeria_F0184_F0184	2739	9	9	1	0	0.65765	0.658412	0.658031	1	0	8	1	1	0	8	1	0	9	0	0	0	9	0	0									-MPEEREDVEATLEQSTTPGNPQQK-RK------R---RAIDWIAGSTLVAEALLSII-WAI-------VWACGCRFEHQLQVYLALVLIILTGGYLALIFCPIF-------KKDDDPRWFHARILSSGIVGGSYAFLLPAVMSLEEGSVTSGGAAALRQAILLATGGLIGLIALGETRRKNDNDREAAENLRTHQQDMLNQQKKQFRKQIKKQQQQFEANAFKERKAERRERYTKAVEQLGDEKAPVRMGGVYT
124033	GC_00002654		Rothia_dentocariosa_1233_RDEN	16284	9	9	1	0	0.65765	0.658412	0.658031	1	0	8	1	1	0	8	1	0	9	0	0	0	9	0	0			SSF103473	None					-MPEEHEDVEATLEQGTTPDTSQKE-KRQEQFVCWLKSRPINKIVGSTLIIEALWVALFWFMPQVLHWWSWNPAVSAEHFAQFYFAWGLGFLSLGYIVLILWPIF-------KQDNDPRWFHARILSSGIAGGSYAFLLPVVMSLPEGNVNSGGAAALRQAILLATGGLIALIALGETRRKNDNDREAAENLRIHQQDTLDQQKEQFEKQLEKQQEQFEANAFKDRKQ---------------------------
124034	GC_00002654		Rothia_dentocariosa_1234_RDEN	13868	9	9	1	0	0.65765	0.658412	0.658031	1	0	8	1	1	0	8	1	0	9	0	0	0	9	0	0			SSF103473	None					-MPEEHEDVEATLEQGTTPDTSQKE-KRQEQFVCWLKSRPINKIVGSTLIIEALWVALFWFMPQVLHWWSWNPAVSAEHFAQFYFAWGLGFLSLGYIVLILWPIF-------KQDNDPRWFHARILSSGIAGGSYAFLLPVVMSLPEGNVNSGGAAALRQAILLATGGLIALIALGETRRKNDNDREAAENLRIHQQDTLDQQKEQFEKQLEKQQEQFEANAFKDRKQ---------------------------
124035	GC_00002654		Rothia_dentocariosa_ATCC_17931_ATCC_17931	7154	9	9	1	0	0.65765	0.658412	0.658031	1	0	8	1	1	0	8	1	0	9	0	0	0	9	0	0									-MPEEYEDVEATLEQGTTSDAPQQKEKRQEQFVCWLKSRPINKIVGSTLIIEALWVALFWFMPQVLHWWSWNPAVSAEHFAQFYFAWGLGFLSLGYIVLILWPIF-------RKDDDPRWFHARILSSGIVGGSYAFLLPVVMSLPEGSVNSGGAAALRQAILLATGGLIALIALGETRRKNDNDREAAENLRIHQQDTLDQQKEQFEKQLEKQQKQFEANAFKERKAERRERYTKAVEQLGDEKAPVRMGGVYT
124036	GC_00002654		Rothia_dentocariosa_OG2_1	21427	9	9	1	0	0.65765	0.658412	0.658031	1	0	8	1	1	0	8	1	0	9	0	0	0	9	0	0									-MPEEHEDVEATLEQGTTPDASQQK-RK------W---HAIDWIVGATFGLELLLIIG-WSIAQVT---GWNPDISSEHFAQFYFAWGLGFLSLGYIVLILWTIF-------KKDDDPRWFHARILSSGIVGGSYAFLLPVVMSLPEGSVNSGGAAALRQAILLATGGLIGLIALGETRRKNDNDREAAENLRIHQQDTLDQQKEQFEKQLEKQQEQFEANAFKDRKAERRERYTKAVEQLGDEKAPIRMGGVYT
124037	GC_00002654		Rothia_sp_HMSC036D11_HMSC036D11	111271	9	9	1	0	0.65765	0.658412	0.658031	1	0	8	1	1	0	8	1	0	9	0	0	0	9	0	0									-MPEEYEDVEATLEQGTTPDPSQKE-KRRGRFVGWLKTRPINKIVGSTLIFETLWVALFWFIPQVLHWWSWNSIVSAEHFVQFYFAWGLGILSLGYIVLILWPIF-------KKDDDPRWFHARILSSGIVGGAYAFLLPVVMSLPEGNVNSGGAAALRQAILLATGGLIALIALGETRRKNDNDREAAENLRIHQQDTLDQQKDQFEKQLEKQQEQFDANAFKDRKAERRERYTKAVEQLGDEKAPVRMGGVYT
124038	GC_00002654		Rothia_sp_HMSC067H10_HMSC067H10	80921	9	9	1	0	0.65765	0.658412	0.658031	1	0	8	1	1	0	8	1	0	9	0	0	0	9	0	0									MIPKEREDVEATLEQSTTPDPLQKE-KRQGQFVCWLKSQPINKIVGSTLIIEALWVALFWFMPQVLHWWSWNPAVSADHFAQFYFAWGLGILSLGYIVLILWPIF-------KKDDDPRWFHARILSSGIVGGSYAFLLPVVMSLPEGSVNSGGAAALRQAILLATGGLIALIALGETRRKNNNDREAAENLREHQENMLIQQK-----------EQFEANAFKDRKAERRERYTKAVEQLGDEKAPVRMGGVYTLVGLVDEWLEEESIRKY-DRLKEGQVIINNLCAYIRSPFTLATRYDEL-NEDNPTSDGVYKDNQQKFYTDKAELKAEADVRLGIIKEIHYRLQGPGTDTPGTWSDFEYDFSESTFFYPVDLSDSYYFKSVNFGGSIYQNTADFSGSTYQNTASFGGSTYQRWANFSDSIYQGWISFGDSIYQGSTYFVGSVYRGLTSFGGSTYQDSVDFSDSTYRGSANFGGSTYKAETKFNDSLYESSVNFSNSTYYDQVDFHGYGLGSRHEGVIYRGTANFSHSIYLEPPVFGCSNYEKEVNFNDSIYNKSVDFGASTKYKSKADFSGSVYYGKASIGASSYESQVDFRNSIYIDEADFSYSRFHESYYFDGSVFCSSLELQGSAPDKENPRFIHDYPTYTNPRPENDKINRHITLFSSTGNNFDIALQGGQYTPNISNALEYYKFLYPLTSKHLEEYSKIINGINNARNDFKYIKNIQDKDKYITILKNINIELHLWRKNVTTVTLQNGNIISN
124039	GC_00002654		Rothia_sp_HMSC071F11_HMSC071F11	69269	9	9	1	0	0.65765	0.658412	0.658031	1	0	8	1	1	0	8	1	0	9	0	0	0	9	0	0									-MPEEHEDVEATLEQVTTPDASQQK-KK------W---RAIDCIAGSTLVIEVLLSII-WVI-------AWVCGYRFEHQLQVYLALVLIILTGGYLALIFCPIF-------KKDDDPRWFHARILSSGIVGGSYAFLLPVVMNLPEGSVNSGGAAALRQAILLATGGLIGLIALGETRRKNDNDREAAENLRSHQENVLIQQK-----------EQFEANAFKERKAERRERYTKAIEQLGDEKSSVRMGGVYT
124040	GC_00002654		Rothia_sp_HMSC08A08_HMSC08A08	64926	9	9	1	0	0.65765	0.658412	0.658031	1	0	8	1	1	0	8	1	0	9	0	0	0	9	0	0									-MPEEREDVEATLQQDTAPDTSQQK-RK------W---RSIDWIAGGTFIAEVLWGSW-WLVTQVFHWCSWNPHVSTEHFAQFYCGVGLGTLSVGYLTLILWPIIFKQGKDSKQENDPRWFHARILSSGIVGGSYAFLLPVVMSLPEGSVNSGGAAALRQAILLATGGLIALIALGETRRKNDNDREAAENLREHQENMLIQQK-----------EQFEANAFKDRKAERRERYTKAIEQLGDEKSSVRMGGVYT
124041	GC_00002655		Rothia_dentocariosa_1233_RDEN	16480	9	9	1	0	0.833333	0.991497	0.905561	0	0	9	0	0	0	9	0	4	5	0	0.444444	2	7	0	0.222222									MTTKSNLRDDEKLNTGEKIFGIFYHPYCIIHYLCSCFWALECL-ERSFQ
124042	GC_00002655		Rothia_dentocariosa_1234_RDEN	14272	9	9	1	0	0.833333	0.991497	0.905561	0	0	9	0	0	0	9	0	4	5	0	0.444444	2	7	0	0.222222									MTTKSNLRDDEKLNTGEKIFGIFYHPYCIIHYLCSCFWALECL-ERSFQ
124043	GC_00002655		Rothia_dentocariosa_694_RDEN	19306	9	9	1	0	0.833333	0.991497	0.905561	0	0	9	0	0	0	9	0	4	5	0	0.444444	2	7	0	0.222222									MTTKSNLRDDEKLNTGEKIFGIFIILIVLFIVFVFIFGLWNVWNDLSSE
124044	GC_00002655		Rothia_sp_HMSC036D11_HMSC036D11	110875	9	9	1	0	0.833333	0.991497	0.905561	0	0	9	0	0	0	9	0	4	5	0	0.444444	2	7	0	0.222222									MTTKSNLRDDEKLNTGEKIFGIFIILIVLFIVFVVVFGLWNVWKDLSSE
124045	GC_00002655		Rothia_sp_HMSC058E10_HMSC058E10	71438	9	9	1	0	0.833333	0.991497	0.905561	0	0	9	0	0	0	9	0	4	5	0	0.444444	2	7	0	0.222222									MTTKSNLRDDEKLNTGEKIFGIFIILIVLFIVFVVVFGLWNAWNDLSSE
124046	GC_00002655		Rothia_sp_HMSC065D02_HMSC065D02	123273	9	9	1	0	0.833333	0.991497	0.905561	0	0	9	0	0	0	9	0	4	5	0	0.444444	2	7	0	0.222222									MTTKSNLRDDEKLNTGEKIFGIFIILIVLFIVFVVVFELWNVWNDLSSE
124047	GC_00002655		Rothia_sp_HMSC065G12_HMSC065G12	86852	9	9	1	0	0.833333	0.991497	0.905561	0	0	9	0	0	0	9	0	4	5	0	0.444444	2	7	0	0.222222									MTTKSNLRDDEKLNTGEKIFGIFIILIVLFIVFVVVFGLWNVWNDFSSE
124048	GC_00002655		Rothia_sp_HMSC067H10_HMSC067H10	81423	9	9	1	0	0.833333	0.991497	0.905561	0	0	9	0	0	0	9	0	4	5	0	0.444444	2	7	0	0.222222									MTNKSNLRDDEKLNTGEKIFGIFIILIVLFVVFVVVFGLWNVWNDLSSE
124049	GC_00002655		Rothia_sp_HMSC08A08_HMSC08A08	64610	9	9	1	0	0.833333	0.991497	0.905561	0	0	9	0	0	0	9	0	4	5	0	0.444444	2	7	0	0.222222									MTTKSNLRDDEKLNTGEKIFGIFIILIVLFIVFVVVFGLWNVWNDFSSE
124050	GC_00002656		Rothia_aeria_F0184_F0184	2748	9	9	1	0	0.595184	0.801089	0.682954	0	3	6	0	0	3	6	0	2	7	0	0.222222	3	6	0	0.333333									MTASNKSTLNASRQERFLKAVELLDSAHSYTRLGGVHALVALADEYLADKSLSAEEKHTEGQRIVDILCAYIRSPFELAARYYELTKEEPPGFYADSPEKFSSDRAAFREEAHIRQKLIETISNRMRWSLADGVAELPHGYPEHDCVVPGNWSEFTYDFSGSVFFYPVDFVRTFWGETANFAGCTYFSQVQFSGSFFAQGALLCRSNYHEDTAFNGSYYAGDADFSSSHYHGANDFMGSAYGEAASFKGSVFDGWVGFTGSSYSGSADFSASMYRAGCDFSSSHYRQQAIFENSFYGGAAIFHHSVYRGNADFGFSVYADQSNFSGSSYRDAVRYLGSVYAQTVNAGACDYTQEPLFVSGTNEDDAASIFGSDQNTFASVEAETSGLPLGCWFMSSTEVEYLTEHEQELSQILEEMRQTGDAGKRKKLRGRLRNFLTDVLVWRDSATQVGERLADRPMNAPDTPSFSDTEAAWDAWFREHMSTETP
124051	GC_00002656		Rothia_aeria_F0474_F0474	1282	9	9	1	0	0.595184	0.801089	0.682954	0	3	6	0	0	3	6	0	2	7	0	0.222222	3	6	0	0.333333									MTASDKNTLNASRQERFLKAVELLDSAHSYTRLGAVHALVALADEYLADESLSAEEKHAEGQRIVDVLCAYIRSPFELAARYYELTKEESTGFYADSPEKFSADRAAFREKAHIRQTLIETISNRMRWSLADGVVELPHGYPEHDCVVPGSWSEFTYDFSGSVFFYPVDFVRTFWGETANFAGCTYFSRVQFSGSFFAQGALLCRSNYHEDTAFNGSYYAGDADFSGSLYHGANDFMGCAYGEAASFKGSVFDGWVGFTNSSYSGSADFSASTYRAGCDFSSSHYRQQAIFENSFYGGAAIFHHSVYRRNADFGFSVYADQSNFSGSSYHGAVRYLGSVYAQTVNAGACDYTQEPLFGSGTNEDDAASIFGSDQNTFAGVETEDLGLPTGCWFMSSAEVEYLAEHEQELSQILEEMRQTGDSGERKKLRGRLRNFLTDVLAWRDSATQVGEGLADRPMNAPDAPSSGDTEAAWDAWFREHMSPETP
124052	GC_00002656		Rothia_dentocariosa_1233_RDEN	16286	9	9	1	0	0.595184	0.801089	0.682954	0	3	6	0	0	3	6	0	2	7	0	0.222222	3	6	0	0.333333									MTASDEKTLNTSRQERFLKAVELLNSAHSYTRLGGVHTLVALADEYLADQALQAEKST--------------------------------------------------------------------------------------------------------------------------------------------------------------------------------------------------------------------------------------------------------------------------------------------------------------------------------------------------------------------------------------------------------------------------------------------
124053	GC_00002656		Rothia_dentocariosa_1234_RDEN	13870	9	9	1	0	0.595184	0.801089	0.682954	0	3	6	0	0	3	6	0	2	7	0	0.222222	3	6	0	0.333333									MTASDEKTLNTSRQERFLKAVELLNSAHSYTRLGGVHTLVALADEYLADQALQAEKST--------------------------------------------------------------------------------------------------------------------------------------------------------------------------------------------------------------------------------------------------------------------------------------------------------------------------------------------------------------------------------------------------------------------------------------------
124054	GC_00002656		Rothia_dentocariosa_M567_M567	5545	9	9	1	0	0.595184	0.801089	0.682954	0	3	6	0	0	3	6	0	2	7	0	0.222222	3	6	0	0.333333									MTTGDEKTLNTSRQERYLKAVELLDSAHSYTRLGGVHALVALADE-----SLSAEEKHTEGQRIVDVLCAYIRAPFELTSHYYELNREELTGFYADSPKKFSADRAAFREEAHIRQTLIETISNRMRWSLADGVAELPHGYPKRECVVPGNWSEFMYDFSGSVFFYPVDFVRAFWGETANFVGCTHFSRVQFSGSFFAQGALLCRSNYHEDTAFNGSYYAGDADFSGSLYHGANDFMGCAYGEAASFRGSVFDGWVGFTGSSYSGSADFSASMYRAGCDFSSSHYRQQAIFENSFYGGAAIFHQSVYRGNADFSFSVYADQSDFSGSSYDGAVRYLGSVYTQTVDAGACNYAQEPLFVSGTNEDDAASIFGSDQNTFAGVETEDLGLPTGCWFMSSAEVEYLAEHEQELSQILEEMRQTGDAGERKELRGRLRIFLTDVLVWRDSATQVGEGLADRPMNAPDAPSSSDTEAAWDAWFRDHMSTKTP
124055	GC_00002656		Rothia_dentocariosa_OG2_1	21430	9	9	1	0	0.595184	0.801089	0.682954	0	3	6	0	0	3	6	0	2	7	0	0.222222	3	6	0	0.333333									MTTGDEKTLNTSRQERYLKAVELLDSAHSYTRLGAVHALVTLVDEYLADKSLSEEEKRTEDQRIVDVLCAYIRSSFELTSHYYELTREELTGFYADSPEKFSADRAAFREEAHIRQTLIEKISDRMRWSLADGVAEFPHGYPEHDCVVPGNWSGFTYDFSGSVFFYPVDFVRTFWGETANFTGCTYFSRVQLSGSFFAQGALLCRSNYHEDTAFNGSYYAGDADFSGSHYHGANDFMGCAYGEAASFKDSVFDGWSGFTGSSYSGSADFSASMYRAGCDFSSSHYRQQAIFENSFYGGAAIFHQSVYRGNADFGFSVYADQSDFSGSSYCGMVRYLGSVYAQTVDAGACDYAQEPLFVSGTNKDDVASIFGSDQNTFAGVETEDLGLPTGCWFMRSAEVEHLAEHEQELSQILEEMRQTGDAGERKELCGRLRSFIHDVLTWRDSATQVGEGLTDRPMSAPDTPSSGDTEAAWDAWFREHMTPETP
124056	GC_00002656		Rothia_sp_HMSC064D08_HMSC064D08	74000	9	9	1	0	0.595184	0.801089	0.682954	0	3	6	0	0	3	6	0	2	7	0	0.222222	3	6	0	0.333333									MTTGDENTLNTSRQERYLKAVELLDSAHSYTRLGAVHALVALADEYLTDESLLAEEKRTEGQRIVDVLCAYIRAPFELTSHYYELTKEEPTGFYADSPEKFSTDRSAFREEAHIRQTLIEKISDRMRWSLAGGVAEFPRGYPEHDCVVPGSWSGFTYDFSGSVFFYPVDFVRTFWGETANFAGCTYFSRVQFSGSFFAQGALLCRSNYHEDTAFNGSYYAGDADFSGSLYHGANDFMGSAYGETASFKGSVFDGWAGFTDSSYSGSADFSASMYRAGCDFSSSHYRQQAIFENSFYGGAAIFHQSVYRGNADFGFSVYADQSDFSGSSYCGMVRYLGSIYAQTVDAGACDYAQEPLFVSGTNEDDVASIFGSDQNTFAGVEAEASGLPLGCWFMSSAEVEYLAEHEQELSQILEEMRQTGDAGERKELRGRLRNFLTDVLVWRDSATQVGEGLADRPMSAPDTPSSGDTEAAWDAWFWEHMTPETP
124057	GC_00002656		Rothia_sp_HMSC067H10_HMSC067H10	80918	9	9	1	0	0.595184	0.801089	0.682954	0	3	6	0	0	3	6	0	2	7	0	0.222222	3	6	0	0.333333									MTTGDEKTLTASRQDRYLKAVELLDSAHSYTRLGAVHTLVGLADEYLADKSLSEEEKHTEGQRIVDVLCAYIRSPFELTSHYYELIREELTGFYADSPEKFSADRAAFREEAHIRQSLIEKISDHMRWSLAAGVAELPHGYPEHDCVVPGSWSEFTYDFSGSVFFYPVHFVRTFWGETANFAGCTYFSRVQFSGSFFAQGALLCRSNYHEDTAFNGSYYAGDADFSGSLYHGANDFMGCAYGEAASFKDSVFDGWSGFTGSSYSGSADFSASMYRAGCDFSSSHYRQQAIFENSFYGGAAIFHQSVYRGNADFSFSVYADQSDFSGSSYDGAVLYLGSVYAQTVDARACDYVQEPIFVSGTNEDDAASIFGSDQNTFAGMGSEGSGLPLGCWFMRSAEVEYLAEHEQQLSQILEEMRQTGDAGERKELRGKLRNFLTDVLVWRDSATQVGEGLADRPMSAPDTPSSGDTEAAWDAWFREHMTPETP
124058	GC_00002656		Rothia_sp_HMSC069C01_HMSC069C01	116319	9	9	1	0	0.595184	0.801089	0.682954	0	3	6	0	0	3	6	0	2	7	0	0.222222	3	6	0	0.333333									MTTGDEKTLNTSRQERYLKAVELLDSAHSYTRLGGVHALVALADE-----SLSAEEKHTEGQRIVDVLCAYIRAPFELTSHYYELNREELTGFYADSPKKFSADRAAFREEAHIRQTLIETISNRMRWSLADGVAELPHGYPKRECVVPGNWSEFMYDFSGSVFFYPVDFVRAFWGETANFVGCTHFSRVQFSGSFFAQGALLCRSNYHEDTAFNGSYYAGDADFSGSLYHGANDFMGCAYGEAASFRGSVFDGWVGFTGSSYSGSADFSASMYRAGCDFSSSHYRQQAIFENSFYGGAAIFHQSVYRGNADFSFSVYADQSDFSGSSYDGAVRYLGSVYTQTVDAGACNYAQEPLFVSGTNEDDAASIFGSDQNTFAGVETEDLGLPTGCWFMSSAEVEYLAEHEQELSQILEEMRQTGDAGERKELRGRLRIFLTDVLVWRDSATQVGEGLADRPMNAPDAPSSSDTEAAWDAWFRDHMSTKTP
124059	GC_00002657		Rothia_aeria_F0184_F0184	4492	7	9	2	0	0.462041	0.615327	0.527779	0	4	5	0	0	4	5	0	0	9	0	0	1	8	0	0.111111					PF13359	DDE superfamily endonuclease			MPSHRTTGLRPAQFTTLLALLTNTLTWNTLNTKPHKLTLTQGLKAT-LLYLRQNQTEEFLAEDFGVSQPTISRILNKIETALLHVLAPAVPPIPETLLQSSGTVIVDGTLVPTYNWHGPGMRLYSGKHHCAGFNHQIICTLDGVPLVITYPVPGAHHDTFAYRWHGLDRFLDPHDTLADKGYQGLDLITPVKKLPGGELTDDEKHLNRHINHHRVVIERVIAHFKCWRVLSSIFRRPLTSYRRVFSVVRALFFWIQNHPNE
124060	GC_00002657		Rothia_dentocariosa_694_RDEN	18162	7	9	2	0	0.462041	0.615327	0.527779	0	4	5	0	0	4	5	0	0	9	0	0	1	8	0	0.111111					PF13359	DDE superfamily endonuclease			--------------------------------------------------------------------------------------------------------------------------------------------------MITDPVPEAHHDAFAYRYHGLDRSLDPNDVLADKGYQGLGLITPAKKPPNRELTDEDRQVNRQLNHHRVVVERVIAHFKCGGYFLLCFADF------------------
124061	GC_00002657		Rothia_dentocariosa_694_RDEN	18161	7	9	2	0	0.462041	0.615327	0.527779	0	4	5	0	0	4	5	0	0	9	0	0	1	8	0	0.111111					PF13613	Helix-turn-helix of DDE superfamily endonuclease			-------------------MLTTSLTWNRPRTKPHKLTLTKAQKATLLLYLRHNQAEETLAENFKVSQPTISRIITTVETAPLHVLTPAVPSIPQALLNVYGTVIVDGTIVPTDN--------------------------------------------------------------------------------------------------------------------------------------------
124062	GC_00002657		Rothia_dentocariosa_C6B	10466	7	9	2	0	0.462041	0.615327	0.527779	0	4	5	0	0	4	5	0	0	9	0	0	1	8	0	0.111111					PF13359	DDE superfamily endonuclease			MPSHRTTGLRPAQFTTLLALLTNTLTWNTPNTKPHKLTLTQGLKAT-LLYLRQNQTEEFLAEDFGVSQPTISRILNKIETALLHVLAPAVPPIPETLLQSSGTVIVDGTLVPTYNWHGPGMRLYSGKHHCAGFNHQIICTLDGVPLVITDPVPGAHHDTFAYRWHGLDRFLDPHDTLADKGYQGLDLITPVKKLPGGELTDDEKHLNRHINHHRVVIERVIAHFKCWRVLSSIFRRPLTSYRRVFSVVRALFFWIQNHPNE
124063	GC_00002657		Rothia_dentocariosa_C6D	13512	7	9	2	0	0.462041	0.615327	0.527779	0	4	5	0	0	4	5	0	0	9	0	0	1	8	0	0.111111					PF13359	DDE superfamily endonuclease			MPSHRTTGLRPAQFTTLLALLTNTLTWNTPNTKPHKLTLTQGLKAT-LLYLRQNQTEEFLAEDFGVSQPTISRILNKIETALLHVLAPAVPPIPETLLQSSGTVIVDGTLVPTYNWHGPGMRLYSGKHHCAGFNHQIICTLDGVPLVITDPVPGAHHDTFAYRWHGLDRFLDPHDTLADKGYQGLDLITPVKKLPGGELTDDEKHLNRHINHHRVVIERVIAHFKCWRVLSSIFRRPLTSYRRVFSVVRALFFWIQNHPNE
124064	GC_00002657		Rothia_dentocariosa_M567_M567	6628	7	9	2	0	0.462041	0.615327	0.527779	0	4	5	0	0	4	5	0	0	9	0	0	1	8	0	0.111111					PF13359	DDE superfamily endonuclease			MPSHRTTGLRPAQFTTLLALLTNTLTWNTPNTKPHKLTLTQGLKAT-LLYLRQNQTEEFLAEDFGVSQPTISRILNKIETALLHVLAPAVPPIPETLLQSSGTVIVDGTLVPTYNWHGPGMRLYSGKHHCAGFNHQIICTLDGVPLVITDPVPGAHHDTFAYRWHGLDRFLDPHDTLADKGYQGLDLITPVKTLPGGELTDDEKHLNRHINHHRVVIERVIAHFKCWRVLS------------------------------
124065	GC_00002657		Rothia_dentocariosa_OG2_2	23985	7	9	2	0	0.462041	0.615327	0.527779	0	4	5	0	0	4	5	0	0	9	0	0	1	8	0	0.111111					PF13359	DDE superfamily endonuclease			--------------------------------------------------------------------------------------------------------------------------------------------------MITDPVPEAHHDAFAYRYHGLDRSLDPNDVLADKGYQGLGLITPAKKPPNRELTDEDRQVNRQLNHHRVVVERVIAHFKCGGYFLLCFADF------------------
124066	GC_00002657		Rothia_dentocariosa_OG2_2	23984	7	9	2	0	0.462041	0.615327	0.527779	0	4	5	0	0	4	5	0	0	9	0	0	1	8	0	0.111111					PF13613	Helix-turn-helix of DDE superfamily endonuclease			-------------------MLTTSLTWNRPRTKPHKLTLTKAQKATLLLYLRHNQAEETLAENFKVSQPTISRIITTVETAPLHVLTPAVPSIPQALLNVYGTVIVDGTIVPTDN--------------------------------------------------------------------------------------------------------------------------------------------
124067	GC_00002657		Rothia_sp_HMSC071F11_HMSC071F11	70844	7	9	2	0	0.462041	0.615327	0.527779	0	4	5	0	0	4	5	0	0	9	0	0	1	8	0	0.111111					PF13359	DDE superfamily endonuclease			-------------------------------------------------------------------------------------------------------MIVDGTLVPTYNWHVPRIRLYSGKHHRAGFNHQIICTLDGIPLVITDPVPGAHHGTFAYRWYGLDRFLDPHDTLGR----------------------------------------------------------------------------
124068	GC_00002658		Rothia_aeria_F0184_F0184	2525	9	9	1	0	0.584679	0.746585	0.655787	0	4	5	0	0	4	5	0	0	9	0	0	0	9	0	0									MASADASQPAKYRTLKSIFRERGQAAAHAELARCLEGYSTYTADFMVGDHQLFYVATTDIVDAQQRILQRERDIDALLRVLPC------------------------------------------------------------------------------------------------------------------------------------------------------------------------------------------------------------------------------------------------------------------------------------------------------------------------------------------
124069	GC_00002658		Rothia_dentocariosa_694_RDEN	18593	9	9	1	0	0.584679	0.746585	0.655787	0	4	5	0	0	4	5	0	0	9	0	0	0	9	0	0			SSF140931	None	PF02661	Fic/DOC family			MASANASQPAKYRTLKSIFHERGQAAARAELDRRLEGYSTYTADFMVGDHQLFYVATTDIVDAQQRILQRERDIDALLRVLPSAASQSYLTDLAIRGIIATDEIEGVRTTRKIITDALASENADGKRAREFVRLLEALGTADNIPTTPTAVREVYDRLLEGQLSTQDKPDGKLFRAEPVSILDGSHKPIHRGVMPEEAIKHNISVALKYASDPRVPGLFSAIIAHFMVEYTHPFYDGNGRLGRYLLSVHLAQVLTPQTVLTLSAILNAEKKKYYKAFSDVENPLNYAEATPFLRTLLTMLEHAQQDVLAELTAQKKALDKLRHRVSELEETYPKTHKILFLVGQMHLFHDPVGADLKNIAQVLESSEKTARSYLRELEEMGLVHSRRIRRVLHWSLTNQGAQLLELPAHMSDE
124070	GC_00002658		Rothia_dentocariosa_C6B	10675	9	9	1	0	0.584679	0.746585	0.655787	0	4	5	0	0	4	5	0	0	9	0	0	0	9	0	0									MASADASQPAKYRTLKSIFHERGQAAAHAELDRRLEGYSTYTADFMVGDHQLFYVATTDIVDAQQRILQRERDIDALLRVLPC------------------------------------------------------------------------------------------------------------------------------------------------------------------------------------------------------------------------------------------------------------------------------------------------------------------------------------------
124071	GC_00002658		Rothia_dentocariosa_C6D	12868	9	9	1	0	0.584679	0.746585	0.655787	0	4	5	0	0	4	5	0	0	9	0	0	0	9	0	0									MASADASQPAKYRTLKSIFHERGQAAAHAELDRRLEGYSTYTADFMVGDHQLFYVATTDIVDAQQRILQRERDIDALLRVLPC------------------------------------------------------------------------------------------------------------------------------------------------------------------------------------------------------------------------------------------------------------------------------------------------------------------------------------------
124072	GC_00002658		Rothia_dentocariosa_M567_M567	5896	9	9	1	0	0.584679	0.746585	0.655787	0	4	5	0	0	4	5	0	0	9	0	0	0	9	0	0			SSF140931	None	PF02661	Fic/DOC family			MASANASQPAKYRTLKSIFHERGQAAARAELDRRLEGYSTYTADFMVGDHQLFYVATTDIVDAQQRILQHERDIDALLRVLPSAASQSYLTDLAIRGIIATDEIEGVRTTRKIITDALASENADGKRAREFVRLLEALGTADNIPTTPTAVREVYDRLLEGQLSTQDKPDGKLFRAEPVSILDGSHKPIHRGVMPEEAIKHNISVALKYASDPRVPGLFSAIIAHFMVEYTHPFYDGNGRLGRYLLSVHLAQILNPQTVLTLSAILNAEKKKYYKAFSDVENPLNYAEATPFLRTLLTMLEHAQQDVLAELTAQKKALDKLRHRVSELEETYPKTHKILFLVGQMHLFHDPVGADLKNIAQVLESSEKTTRSYLRELEEMGLVHLRRVRRVLHWSLTNQGAQLLELPAHMSDE
124073	GC_00002658		Rothia_dentocariosa_UMB0083	25645	9	9	1	0	0.584679	0.746585	0.655787	0	4	5	0	0	4	5	0	0	9	0	0	0	9	0	0									MASADASQPAKYRTLKSIFHECGQAAARAELARRLEGYSTYTADFMVGDYQLFYVATTDIVDAQQRILQRERDIDALLRVLPSAASQSYLTDLAIRGIIATDEIEGVRTTRKIITDALVSENADGKRAREFVRLLEALGTADNIPITPTAVREVYDRLLEGQLSTQDKPDGKLFRAETVSILDGSHKPIHRGVMPEEAIKHNISVALKHASDSRIPGLFSAIIAHFMVEYTHPFYDGNGRLGRYLLSAHLAQILNPQTVLTLSATLNAEKKKYYKAFSDVENPLNYAEATPFLRTLLTMLEHAQRDVLAELTAQKKALDSLRNRVSELEETYPKTHKILFLVGQMHLFHNPVGADLKNIAQVLESSEKTARTYLRELEEMGLVHSRRIRRVLHWSLTNQGAQLLELPAHMSDE
124074	GC_00002658		Rothia_sp_HMSC036D11_HMSC036D11	110818	9	9	1	0	0.584679	0.746585	0.655787	0	4	5	0	0	4	5	0	0	9	0	0	0	9	0	0			SSF140931	None	PF02661	Fic/DOC family			MASADASQPAKYRTLKSIFHERGQAAARAELARRLEGYSTYTADFMVGDYQLFYVATTDIVDAQQRILQRERDIDALLRVLPSAASQSYLTDLAIRGIIATDEIEGVRTTRKIITDALASENANGKRAREFVRLLEALGTADNIPATPTAVREVYDRLLEGQLSTQDKPDGKLFRAEPVSILDGSHKPIHRGVMPEESIKHNISVALRYASDPRVPGLFSAIIAHFMVEYTHPFYDGNGRLGRYLLSAHLAQVLTTQTVLTLSATLNAEKKKYYKAFSDVENPLNYAEATPFLRTLLTMLEHAQQDVLAELTAQRKALDSLRNRVSELEETYPKTHKILFLVGQMHLFHDPVGADLKNIAQVLESSEKTARTYLRELEEMSLVHSRRIRRVLHWSLTNQGAQLLELPTHMSDE
124075	GC_00002658		Rothia_sp_HMSC064D08_HMSC064D08	73712	9	9	1	0	0.584679	0.746585	0.655787	0	4	5	0	0	4	5	0	0	9	0	0	0	9	0	0			SSF140931	None	PF02661	Fic/DOC family			MASADASQPAKYRTLKSIFHERGQAAARAELARRLEGYSTYTADFMVGDHQLFYVATTDIVDAQQRILQRERDIDALLRVLPSAASQSYLTDLAIRGIIATDEIEGVRTTRKIITDALASENADGKRAREFVRLLEALGTADNIPTTPTAVREVYDRLIEGQLSTQDKPDGKLFRAEPVSILDDSHKPIHRGVMPEEAIKHNISVALKHASDSRVPGLFSAIIAHFMVEYTHPFYDGNGRLGRYLLSAHLAQVLTTQTVLTLSATLNAEKKKYYKAFSDVENPLNYAEATAFLRTLLTMLEHAQQDVLAELTAQKKALDKLQHLVSELEETYPKTHKILFLVGQMHLFHDPVGADLKNIAQVLESSEKTARSYLRELEEMGLVHSRRIRRVLHWSLTNQGAQLLELPAHMSDE
124076	GC_00002658		Rothia_sp_HMSC067H10_HMSC067H10	81359	9	9	1	0	0.584679	0.746585	0.655787	0	4	5	0	0	4	5	0	0	9	0	0	0	9	0	0			SSF140931	None	PF02661	Fic/DOC family			MASANASQPAKYRTLKSIFHERGQAAARAELDRRLEGYSTYTADFMVGDHQLFYVATTDIVDAQQRILQHERDIDALLRVLPSAASQSYLTDLAIRGIIATDEIEGVRTTRKIITDALASENADGKRAREFVRLLEALGTADNIPTTPTAVREVYDRLLEGQLSTQDKPDGKLFRAEPVSILDGSHKPIHRGVMPEEAIKHNISVALKHASDPRVPGLFSAIIAHFMVEYTHPFYDGNGRLGRYLLSVHLAQILNPQTVLTLSAILNAEKKKYYKAFSDVENPLNYAEATPFLRTLLTMLEHAQQDVLAELTAQKKALDKLRHRVSELEETYPKTHKILFLVGQMHLFHDPVGADLKNIAQVLESSEKTARSYLRELEEMGLVHSRRIRRVLHWSLTNQGAQLLELPAHMSDE
124077	GC_00002659		Rothia_mucilaginosa_141_RMUC	37168	9	9	1	0	0.736307	0.949564	0.829447	3	6	0	0.333333	3	6	0	0.333333	0	0	9	0	0	0	9	0									MTTDRTIRTAKATVWALVAATVIIAGIATAQEDIGLRAVVFVVSLIPVGPAILLGAAIHDHTTGDTDGTHR
124078	GC_00002659		Rothia_mucilaginosa_473_RMUC	50106	9	9	1	0	0.736307	0.949564	0.829447	3	6	0	0.333333	3	6	0	0.333333	0	0	9	0	0	0	9	0									--MEHTIRKAKLVVWALVLATLTIAGIASAQEDIGIRAVIFVVSLIPAGPAILLGSWVSDMKAGGTGER--
124079	GC_00002659		Rothia_mucilaginosa_509_RMUC	39551	9	9	1	0	0.736307	0.949564	0.829447	3	6	0	0.333333	3	6	0	0.333333	0	0	9	0	0	0	9	0									MTTDRTIRNAKALVWACALASVIIIGIGTAQPTITFRALIFAIALAPASAAILIGSFIHDHNHGEFNG---
124080	GC_00002659		Rothia_mucilaginosa_FDAARGOS_369	59255	9	9	1	0	0.736307	0.949564	0.829447	3	6	0	0.333333	3	6	0	0.333333	0	0	9	0	0	0	9	0									-MDTHTLRTARALTWACVAATVIIAGIGTAQEDIALRAIIFTAALIPAAAAILIGSFIHDHTTGDTNNG--
124081	GC_00002659		Rothia_sp_HMSC061D12_HMSC061D12	126579	9	9	1	0	0.736307	0.949564	0.829447	3	6	0	0.333333	3	6	0	0.333333	0	0	9	0	0	0	9	0									-MDTATLRAARALVWACVAASILITGIGTAQEDIALRAIIFTAALIPAAAAILIGSFIHDHTTGDTNNG--
124082	GC_00002659		Rothia_sp_HMSC065C12_HMSC065C12	89752	9	9	1	0	0.736307	0.949564	0.829447	3	6	0	0.333333	3	6	0	0.333333	0	0	9	0	0	0	9	0									MTTDRTIRTAKALVWACVLATIIIIGIGTAQEDIGLRAVVFVVSLIPVGPAILTASFVHDHNQGEPNG---
124083	GC_00002659		Rothia_sp_HMSC068F09_HMSC068F09	95068	9	9	1	0	0.736307	0.949564	0.829447	3	6	0	0.333333	3	6	0	0.333333	0	0	9	0	0	0	9	0									MTTDRTLRNAKALVWACALASVVIIGIGTAQPTITFRAIIFAIALAPASAAILIGSFVHDHTKGGLNG---
124084	GC_00002659		Rothia_sp_HMSC069D01_HMSC069D01	78163	9	9	1	0	0.736307	0.949564	0.829447	3	6	0	0.333333	3	6	0	0.333333	0	0	9	0	0	0	9	0									-MDTATLRAARALVWACVAASILITGIGTAQEDIALRAIIFTAALIPAAAAILIGSFIHDHTTGDTNNG--
124085	GC_00002659		Rothia_sp_HMSC076D04_HMSC076D04	114320	9	9	1	0	0.736307	0.949564	0.829447	3	6	0	0.333333	3	6	0	0.333333	0	0	9	0	0	0	9	0									MTTDRTLRTAKALVWACALASVVIIGIGTAQPTITFRAIIFAIALAPASAAILIGSFINDHTHGEPNG---
124086	GC_00002660		Rothia_mucilaginosa_902_RMUC	56458	9	9	1	0	0.889695	0.997939	0.940713	5	4	0	0.555556	5	4	0	0.555556	1	0	8	1	0	0	9	0			SSF52540	None	PF04313	Type I restriction enzyme R protein N terminus (HSDR_N)	TIGR00348	hsdR: type I site-specific deoxyribonuclease, HsdR family	MAEKNWELSVLSELADKGWELTNGSGIQADTTYEERVRATRVPDSILPNYKAFRHGRESRESLIIPGEVKEALRRLNPDATEDHVQKAYTTLTRRRSANIMAENKEALGYMSAGIPVEMKAPDGTLRTRNLQVISADPAQNTYLAAQQVTVFSSGRTYRLDVVLYCNGLPVGIIELKDQDKKLTEAYNQMNTYQREIPQAFIYNIVTIMGQADHARYGTIGTPLSHTAQWNYNAEGAETPNGTYHDDNGQHSTPLNRIIQAFGTPEILLDMMRHFTLFVGTGSEEGGKSYVKILAKAHQYYAVREALDRAVKTHTGRGQVGVVWHTQGSGKSYSMLFFARAAMREKALHNPTIVVVTDRTDLDSQLYTTFLNAKDMLPEEPVQFDSRRELKNRLNDIQSGGIFFTTLQKFGMEDPDEKFPQLSDRSNIIVMVDEAHRSHYDTLEGYAHNLNTALPNAKYIAFTGTPIDNKTGNTTAVFGDYIHTYGFDRAIEEGATVPLLYQPRHIKMATTEGSEEIGQSIEELTDALELEMANKTKLEQTQIMKLLASDERLDEVAKNIVEHWEERRELMREEMSGGIGKAMVVTSGREHAVRLFHKIIEKRPDWAPE-GPEDINGGRVQVLISGTTSDTEELAPFRRNKADSRAVERRIKDPENQLEIIVVADRLLTGFDAPVLHTMYMDRLQKEHNLMQTIARINRTYKEKQSGLIVGFLPLHTNLRKALKQYATGGEEVNFNPVTRGEKLLEDFKTSYAQLTEYLGIDWYAMAESRGNGVD-PREYERMLTLVQSKILGYEQDAERAPHGDAPQVSKLLSHIIDLYRQLIPLKDKEEVSKALTPAMIARLEFLREVHKGVKNRRLTNRAFEQTISAEEIKKQMERLFNEAVETGGTNIITVNANGESAIDLRQLTDSAIEQLSGTDAAALVAQNAADLVTMQIQNSLEGQQARVVYFMKRLEELLKRYNAFENKSSKELEELLLAVRSLATEAENDAERGRRLGLSAREVRVYDELCAIDILTQVLTEEELVMLARQLKDSVADAAALDAADNTGKAKLKVQIRGKLLRFRPVIERVGAVFTDVVDEVAGHLGDLNF
124087	GC_00002660		Rothia_mucilaginosa_FDAARGOS_369	59442	9	9	1	0	0.889695	0.997939	0.940713	5	4	0	0.555556	5	4	0	0.555556	1	0	8	1	0	0	9	0			SSF52540	None	PF04313	Type I restriction enzyme R protein N terminus (HSDR_N)	TIGR00348	hsdR: type I site-specific deoxyribonuclease, HsdR family	MAEKNWELSVLSELADKGWELTNGSGIQADTTYEERVRATRVPDSILPNYKAFRHGRESRESLIIPGEVKEALRRLNPDATEDHVQKAYTTLTRRRSANIMAENKEALGYMSAGIPVEMKAPDGTLRTRNLQVISADPAQNTYLAAQQVTVFSSGRTYRLDVVLYCNGLPVGIIELKDQDKKLTEAYNQMNTYQREIPQAFIYNIVTIMGQADHARYGTIGTPLSHTAQWNYNAEGAETPNGTYHDDNGQHSTPLNRIIQAFGTPEILLDMMRHFTLFVGTGSEEGSKSYVKILAKAHQYYAVREALDRTVKTHTGRGQVGVVWHTQGSGKSYSMLFFARAAMREKALHNPTIVVVTDRTDLDSQLYTTFLNAKDMLPEEPVQFDSRRELKNRLNDIQSGGIFFTTLQKFGMEDPDEKFPQLSDRSNIIVMVDEAHRSHYDTLEGYAHNLNTALPNAKYIAFTGTPIDNKTGNTTAVFGDYIHTYGFDRAIEEGATVPLLYQPRHIKMATTEGSEEIGQSIEELTDALELEMANKTKLEQTQIMKLLASDERLDEVAKNIVEHWEERRELMREEMSGGIGKAMVVTSGREHAVRLFHKIIEKRPDWAPE-GPEDINGGRVQVLISGTTSDTEELAPFRRNKADSRAVERRIKDPENQLEIIVVADRLLTGFDAPVLHTMYMDRLQKEHNLMQTIARINRTYKEKQSGLIVGFLPLHTNLRKALKQYATGGEEVNFNPVTRGEKLLEDFKTSYAQLTEYLGIDWYAMAESRGNGVD-PREYERMLTLVQSKILGYEQDAERAPHGDAPQVSKLLSHIIDLYRQLIPLKDKEEVSKALTPAMIARLEFLREVHKGVKNRRLTNRAFEQTISAEEIKKQMERLFNEAVETGGTNIITVNANGESAIDLRQLTDSAIEQLSGTDAAALVAQNAADLVTMQIQNSLEGQQARVVYFMKRLEELLKRYNAFENKSSKELEELLLAVRSLATEAENDAERGRRLGLSAREVRVYDELCAIDILTQVLTEEELVMLARQLKDSVADAAALDAADNTGKAKLKVQIRGKLLRFRPVIERVGAVFTDVVDEVAGHLGDLNF
124088	GC_00002660		Rothia_sp_HMSC062H08_HMSC062H08	84167	9	9	1	0	0.889695	0.997939	0.940713	5	4	0	0.555556	5	4	0	0.555556	1	0	8	1	0	0	9	0			SSF52540	None	PF04313	Type I restriction enzyme R protein N terminus (HSDR_N)	TIGR00348	hsdR: type I site-specific deoxyribonuclease, HsdR family	MAEKDWELTVLSQLNDLGWELTNGTGIQPGTSYTKREHDTRKPDSILPTYRAFRHCRDSNESLLIPGEVKDALRRLNPAATEDQVQRAYTTLTRPRSTNVMAENKEALGYMSTGIPVEMKAPDGTQRIRNLHVISADPTQNTYLAAQQVPVSSGERSYRLDIVMYCNGLPIGIIELKDQDKNLSEAYNQMATYQREIPQAFTYNVVTIMGQTHEARYGTIGTPFSHTAQWNYDSEGVETPNGTYEDECGQFSTPLNRIIQAFGTPEILLNMMRHFTLFVGTGSEEGSKSYVKILAKAHQYYAVREALDRAVKTHIGRGQVGVVWHTQGSGKSYSMLFFARAAMREKALLNPTIVVVTDRTDLDSQLYTTFKNAEDMLPDTPVKFESRRELKNRLNDIQAGGIFFTTLQKFGLAEGEEEYPQLSDRSNIIVMVDEAHRSHYDTLEGYAHNLNLALPRAKYIAFTGTPIDKDSRSTRSIFGDYIHTYSFDRAVTEGATVPLLYQLRHVKMGKSDGIDGISKSFDELSDLLEAEIAAKTTLEQTTVMKMLASDERLDEVARNIVEHWEERRELMREEMGDNTGKAMVVTSGREHAVRLFNKIIELRPDWAPEGGPQDVKTGCVQVLISGTPSDPEELSRFRRNGAAAREVERRIKDPNDPLEIIVVADRLLTGFDAPVLHTMYMDRLQKEHNLMQTIARINRTYKEKQSGLIVGFLPLHTNLRKALSKYATGQEDVNFDPSNRAQKLLEDLQNIYAQITEYLGDDWYAVAEAYSNGVGRSQEYTDALIRAQNKVLSYEQDAERSARDGGAQVSRNLGVVIDLYRQLVPVRDMPGIAEVLTPAMIARLDFLREVHKGVKNRRLTERAHGHVPHPEEIKQQMSLLFNKAVESNGTNIISVDDEGETTIDLRMLTDENIEYLSQLEVASLVAQNMADIVTMQIQNSLEGQQARVVYFMKRLEELLKRYNAFENKSSKELEELLLAVRSLATEAENDAERGRSLGLSAREVRVYDELCTVDILPQVLTQDELVMLARLLNDSIMDGASLDAADHSGKSALKGHVRRNLRKFRSVIERAGAVFTDVVDEVAGHLDQLSL
124089	GC_00002660		Rothia_sp_HMSC066G07_HMSC066G07	113254	9	9	1	0	0.889695	0.997939	0.940713	5	4	0	0.555556	5	4	0	0.555556	1	0	8	1	0	0	9	0			SSF52540	None	PF04313	Type I restriction enzyme R protein N terminus (HSDR_N)	TIGR00348	hsdR: type I site-specific deoxyribonuclease, HsdR family	MAEKNWELSVLSELADKGWELTNGSGIQADTTYEERVRATRVPDSILPNYKAFRHGRESRESLIIPGEVKEALRRLNPDATEDHVQKAYTTLTRRRSANIMAENKEALGYMSAGIPVEMKAPDGTLRTRNLQVISADPAQNTYLAAQQVTVFSSGRTYRLDVVLYCNGLPVGIIELKDQDKKLTEAYNQMNTYQREIPQAFIYNIVTIMGQADHARYGTIGTPLSHTAQWNYNAEGAETPNGTYHDDNGQHSTPLNRIIQAFGTPEILLDMMRHFTLFVGTGSEEGSKSYVKILAKAHQYYAVREALDRTVKTHTGRGQVGVVWHTQGSGKSYSMLFFARAAMREKALHNPTIVVVTDRTDLDSQLYTTFLNAKDMLPEEPVQFDSRRELKNRLNDIQSGGIFFTTLQKFGMEDPDEKFPQLSDRSNIIVMVDEAHRSHYDTLEGYAHNLNTALPNAKYIAFTGTPIDNKTGNTTAVFGDYIHTYGFDRAIEEGATVPLLYQPRHIKMATTEGSEEIGQSIEELTDALELEMANKTKLEQTQIMKLLASDERLDEVAKNIVEHWEERRELMREEMSGGIGKAMVVTSGREHAVRLFHKIIEKRPDWAPE-GPEDINGGRVQVLISGTTSDTEELAPFRRNKADSRAVERRIKDPENQLEIIVVADRLLTGFDAPVLHTMYMDRLQKEHNLMQTIARINRTYKEKQSGLIVGFLPLHTNLRKALKQYATGGEEVNFNPVTRGEKLLEDFKTSYAQLTEYLGIDWYAMAESRGNGVD-PREYERMLTLVQSKILGYEQDAERAPHGDAPQVSKLLSHIIDLYRQLIPLKDKEEVSKALTPAMIARLEFLREVHKGVKNRRLTNRAFEQTISAEEIKKQMERLFNEAVETGGTNIITVNANGESAIDLRQLTDSAIEQLSGTDAAALVAQNAADLVTMQIQNSLEGQQARVVYFMKRLEELLKRYNAFENKSSKELEELLLAVRSLATEAENDAERGRRLGLSAREVRVYDELCAIDILTQVLTEEELVMLARQLKDSVADAAALDAADNTGKAKLKVQIRGKLLRFRPVIERVGAVFTDVVDEVAGHLGDLNF
124090	GC_00002660		Rothia_sp_HMSC068F09_HMSC068F09	95388	9	9	1	0	0.889695	0.997939	0.940713	5	4	0	0.555556	5	4	0	0.555556	1	0	8	1	0	0	9	0			SSF52540	None	PF04313	Type I restriction enzyme R protein N terminus (HSDR_N)	TIGR00348	hsdR: type I site-specific deoxyribonuclease, HsdR family	MAEKDWELTVLSQLNDLGWELTNGTGIQPGTSYTECERVTRKPDSILPIYSTFRHCRESNESLLIPGEIKDALRRLNPDATEDQLQKAYTTLTRHRSGNLVQNNKDVLDQLRAGIPVETKAPDGTLRTRNLQIISENTDQNTYLAAQQVTVIFNGRTYRLDVVMYCNGLPVGIIELKDQGKKLSEAYNQMVTYQREIPQAFTYNIVTIMGQPEEARYGTIGTPLSHTAQWNYDAEGAETPNGTYDDEHGRFSTQLSRIVQAFGTPDILLDMMRRFTLFVSAGTDN-NQPHAKILAKAHQFYAVREALDRTVKTHTGRGQVGVVWHTQGSGKSYSMLFFARAAMREKALHNPTIVVVTDRTDLDSQLYTTFRSAESVLPEKPIQFESRRELKNRLNDIQAGGIFFTTLQKFGMEDPDEKFPELSDRSNIIVMVDEAHRSHFETLEGYAHNLNIALPHAKYIAFTGTPIDKENRSTRAIFGDYIHTYSFDRAVEEGATVPLLYQLRHVKMSKSEEAEVAGKSFDELYDLLEAEIAAQTTLEQTTVMKMLVSDERLSEVAKNIVEHWEERREYMRDEMNCRTGKAMVVTSCREHAVRLYHKIAELRPDWAPEGGAQDIKTGRMQVLISGTTGDPEELAPFRRNRAASSEVERRIKDPKNPLEIIIVADRLLTGFDAPVLHTMYMDRMQKEHNLMQTIARINRTYKNKQSGLIVSFMPMHTNLHKALSQYATGRGEVNFDPTTRALKLLEALQNIYAQLTEYLGTDWYAVAEAHANGVDHPQEYTHALIRLQNKVLGYEQEAERSAQDGGPQVSKNLGAVIDLYRQLVPVRETPDIAKVLTPAMLARLEFLREVHKGVKNRRLTDRAYGHVANPEEIKRQMARLFNESVESNGTSIIAVDDEGETIIDLRMLTDDAIERLSDLEVASLVAQNVADVVTMQIQSSLKGQQVRVVYFMKRLEELLKRYNSLKQKSTQDLKDLLQAIRALTFEAEHDGERGSRLGLSAQEVRVFDELCAVEVLSQNLEEDELVMLAHQLKDSVIGAASLDTADNTGKATLKVQIRSKLLKFRPQLGYSAEEFESLVGEVFAHLEDLSL
124091	GC_00002660		Rothia_sp_HMSC069C04_HMSC069C04	97577	9	9	1	0	0.889695	0.997939	0.940713	5	4	0	0.555556	5	4	0	0.555556	1	0	8	1	0	0	9	0			SSF52540	None	PF04313	Type I restriction enzyme R protein N terminus (HSDR_N)	TIGR00348	hsdR: type I site-specific deoxyribonuclease, HsdR family	MAEKNWELSVLSELADKGWELTNGSGIQADTTYEERVRATRVPDSILPNYKAFRHGRESRESLIIPGEVKEALRRLNPDATEDHVQKAYTTLTRRRSANIMAENKEALGYMSAGIPVEMKAPDGTLRTRNLQVISADPAQNTYLAAQQVTVFSSGRTYRLDVVLYCNGLPVGIIELKDQDKKLTEAYNQMNTYQREIPQAFIYNIVTIMGQADHARYGTIGTPLSHTAQWNYNAEGAETPNGTYHDDNGQHSTPLNRIIQAFGTPEILLDMMRHFTLFVGTGSEEGSKSYVKILAKAHQYYAVREALDRAVKTHTGRGQVGVVWHTQGSGKSYSMLFFARAAMREKALHNPTIVVVTDRTDLDSQLYTTFLNAKDMLPEEPVQFDSRRELKNRLNDIQSGGIFFTTLQKFGMEDPDEKFPQLSDRSNIIVMVDEAHRSHYDTLEGYAHNLNTALPNAKYIAFTGTPIDNKTGNTTAVFGDYIHTYGFDRAIEEGATVPLLYQPRHIKMATTEGSEEIGQSIEELTDALELEMANKTKLEQTQIMKLLASDERLDEVAKNIVEHWEERRELMREEMSGGIGKAMVVTSGREHAVRLFHKIIEKRPDWAPE-GPEDINGGRVQVLISGTTSDTEELAPFRRNKADSRAVERRIKDPENQLEIIVVADRLLTGFDAPVLHTMYMDRLQKEHNLMQTIARINRTYKEKQSGLIVGFLPLHTNLRKALKQYATGGEEVNFNPVTRGEKLLEDFKTSYAQLTEYLGIDWYAMAESRGNGVD-PREYERMLTLVQSKILGYEQDAERAPHGDAPQVSKLLSHIIDLYRQLIPLKDKEEVSKALTPAMIARLEFLREVHKGVKNRRLTNRAFEQTISAEEIKKQMERLFNEAVETGGTNIITVNANGESAIDLRQLTDSAIEQLSGTDAAALVAQNAADLVTMQIQNSLEGQQARVVYFMKRLEELLKRYNAFENKSSKELEELLLAVRSLATEAENDAERGRRLGLSAREVRVYDELCAIDILTQVLTEEELVMLARQLKDSVADAAALDAADNTGKAKLKVQIRGKLLRFRPVIERVGAVFTDVVDEVAGHLGDLNF
124092	GC_00002660		Rothia_sp_HMSC069D01_HMSC069D01	78347	9	9	1	0	0.889695	0.997939	0.940713	5	4	0	0.555556	5	4	0	0.555556	1	0	8	1	0	0	9	0			SSF52540	None	PF04313	Type I restriction enzyme R protein N terminus (HSDR_N)	TIGR00348	hsdR: type I site-specific deoxyribonuclease, HsdR family	MAEKNWELSVLSELADKGWELTNGSGIQADTTYEERVRATRVPDSILPNYKAFRHGRESRESLIIPGEVKEALRRLNPDATEDHVQKAYTTLTRRRSANIMAENKEALGYMSAGIPVEMKAPDGTLRTRNLQVISADPAQNTYLAAQQVTVFSSGRTYRLDVVLYCNGLPVGIIELKDQDKKLTEAYNQMNTYQREIPQAFIYNIVTIMGQADHARYGTIGTPLSHTAQWNYNAEGAETPNGTYHDDNGQHSTPLNRIIQAFGTPEILLDMMRHFTLFVGTGSEEGSKSYVKILAKAHQYYAVREALDRAVKTHTGRGQVGVVWHTQGSGKSYSMLFFARAAMREKALHNPTIVVVTDRTDLDSQLYTTFLNAKDMLPEEPVQFDSRRELKNRLNDIQSGGIFFTTLQKFGMEDPDEKFPQLSDRSNIIVMVDEAHRSHYDTLEGYAHNLNTALPNAKYIAFTGTPIDNKTGNTTAVFGDYIHTYGFDRAIEEGATVPLLYQPRHIKMATTEGSEEIGQSIEELTDALELEMANKTKLEQTQIMKLLASDERLDEVAKNIVEHWEERRELMREEMSGGIGKAMVVTSGREHAVRLFHKIIEKRPDWAPE-GPEDINGGRVQVLISGTTSDTEELAPFRRNKADSRAVERRIKDPENQLEIIVVADRLLTGFDAPVLHTMYMDRLQKEHNLMQTIARINRTYKEKQSGLIVGFLPLHTNLRKALKQYATGGEEVNFNPVTRGEKLLEDFKTSYAQLTEYLGIDWYAMAESRGNGVD-PREYERMLTLVQSKILGYEQDAERAPHGDAPQVTKLLSHIIDLYRQLIPLKDKEEVSKVLTPAMIARLEFLREVHKGVKNRRLTDRAFEQTISAEEIKQQMERLFNEAVETGGTNIITVNANGESVIDLRQLTDSAIEQLSGTDAAALVAQNAADLVTMQIQNSLEGQQARVVYFMKRLEELLKRYNAFENKSSKELEELLLAVRSLATEAENDAERGRRLGLSAREVRVYDELCAIDILTQVLTEDELVMLARQLKDSVADAAALDAADNTGKAKLKVQIRGKLLRFRPVIERAGAVFTDVVDEVAGHLGDLNF
124093	GC_00002660		Rothia_sp_HMSC072E10_HMSC072E10	109840	9	9	1	0	0.889695	0.997939	0.940713	5	4	0	0.555556	5	4	0	0.555556	1	0	8	1	0	0	9	0			SSF52540	None	PF04313	Type I restriction enzyme R protein N terminus (HSDR_N)	TIGR00348	hsdR: type I site-specific deoxyribonuclease, HsdR family	MAEKDWELTVLSQLNDLGWDLTNGTGIQPGTSYTECERVTRKPDSILPIYSTFRHGRESNESLLIPGEIKDALRRLNPDATEDQLQKAYTTLTRRRSGNLVQDNKDVLDQMRAGIPVETKAPDGTLRTRNLQIISENTDQNTYLAVQQVTVIFNGRTYRLDVVMYCNGLPVGIIELKDQGKKLSEAYNQMVTYQSEIPQAFTYNIVTIMGQPDDARYGTIGTPLSHTAQWNYDADGAETPNGTYDDEHGRFSTQLSRIVQAFGTPDILLDMMRRFTLFVSAGTDN-NQPHAKILAKAHQFYAVREALDRAVKTHTGRGQVGVVWHTQGSGKSYSMLFFARAAMREKALHNPTIVVVTDRTDLDSQLYITFKSAESVLPEKPIQFESRRELKNRLNDIQAGGIFFTTLQKFGLEENDEKFPQLSDRSNIIVMVDEAHRSHFETLEGYAHNLNIALPHAKYIAFTGTPIDKENRSTRAIFGDYIHTYSFDRAVEEGATVPLLYQLRHVKMNKSEEAEVAGKSFDELYDLLEAEIAAQTTLEQTTVMKMLVSEERLSEVAKNIVEHWEERREYMRDEMNCQTGKAMVVTSCREHAVRLYHKIAELRPDWAPEGGAQDFKTGRMQVLISGTTGDPEELAPFRRNRAASSEVERRIKDPKNPLEIIIVADRLLTGFDAPVLHTMYMDRVQKEHNLMQTIARINRTYKNKQSGLIVSFMPMHTNLHKALSQYATGRGEVNFDPTTRALKLLEALQNTYAQLTEYLGTDWYAVAEAHANGDDHPQEYTHALIRLQNKVLGYEQDAERSAQGGGTQVSKNLGAVIDLYRQLVPVRETPDIAKVLTEAMIARLEFLREVHKGVKNRRLTDRAYGHVANPEEIKRQMARLFNESVESNGTSIIAADDEGETIIDLRMLTDDAIERLSDLEVASLVAQNVADVVTMQIRSSLKGQQVRVVYFMKRLEELLKHYNSLEQKSTQDLKDLLQAIRALAFEAEHDGERGSRLGLSTQEVRVFDELCAVDVLSQNLEEDELVMLAHQLKDSVIGAASLDTADNTGKATLKVQIRSKLLKFRPQLGYSSEEFENLVGEVFAHLEDLSL
124094	GC_00002660		Rothia_sp_HMSC078H08_HMSC078H08	68106	9	9	1	0	0.889695	0.997939	0.940713	5	4	0	0.555556	5	4	0	0.555556	1	0	8	1	0	0	9	0			SSF52540	None	PF04313	Type I restriction enzyme R protein N terminus (HSDR_N)	TIGR00348	hsdR: type I site-specific deoxyribonuclease, HsdR family	MAEKNWELSVLSELADKGWELTNGSGIQADTTYEERVRATRVPDSILPNYKAFRHGRESRESLIIPGEVKEALRRLNPDATEDHVQKAYTTLTRRRSANIMAENKEALGYMSAGIPVEMKAPDGTLRTRNLQVISADPAQNTYLAAQQVTVFSSGRTYRLDVVLYCNGLPVGIIELKDQDKKLTEAYNQMNTYQREIPQAFIYNIVTIMGQADHARYGTIGTPLSHTAQWNYNAEGAETPNGTYHDDNGQHSTPLNRIIQAFGTPEILLDMMRHFTLFVGTGSEEGSKSYVKILAKAHQYYAVREALDRAVKTHTGRGQVGVVWHTQGSGKSYSMLFFARAAMREKALHNPTIVVVTDRTDLDSQLYTTFLNAKDMLPEEPVQFDSRRELKNRLNDIQSGGIFFTTLQKFGMEDPDEKFPQLSDRSNIIVMVDEAHRSHYDTLEGYAHNLNTALPNAKYIAFTGTPIDNKTGNTTAVFGDYIHTYGFDRAIEEGATVPLLYQPRHIKMATTEGSEEIGQSIEELTDALELEMANKTKLEQTQIMKLLASDERLDEVAKNIVEHWEERRELMREEMSGGIGKAMVVTSGREHAVRLFHKIIEKRPDWAPE-GPEDINGGRVQVLISGTTSDTEELAPFRRNKADSRAVERRIKDPENQLEIIVVADRLLTGFDAPVLHTMYMDRLQKEHNLMQTIARINRTYKEKQSGLIVGFLPLHTNLRKALKQYATGGEEVNFNPVTRGEKLLEDFKTSYAQLTEYLGIDWYAMAESRGNGVD-PREYERMLTLVQSKILGYEQDAERAPHGDAPQVSKLLSHIIDLYRQLIPLKDKEEVSKALTPAMIARLEFLREVHKGVKNRRLTNRAFEQTISAEEIKKQMERLFNEAVETGGTNIITVNANGESAIDLRQLTDSAIEQLSGTDAAALVAQNAADLVTMQIQNSLEGQQARVVYFMKRLEELLKRYNAFENKSSKELEELLLAVRSLATEAENDAERGRRLGLSAREVRVYDELCAIDILTQVLTEEELVMLARQLKDSVADAAALDAADNTGKAKLKVQIRGKLLRFRPVIERVGAVFTDVVDEVAGHLGDLNF
124095	GC_00002661		Rothia_dentocariosa_1233_RDEN	16637	9	9	1	0	0.923409	0.936928	0.93012	0	1	8	0	0	1	8	0	0	9	0	0	0	9	0	0									#NAME?
124096	GC_00002661		Rothia_dentocariosa_1234_RDEN	14333	9	9	1	0	0.923409	0.936928	0.93012	0	1	8	0	0	1	8	0	0	9	0	0	0	9	0	0									#NAME?
124097	GC_00002661		Rothia_dentocariosa_M567_M567	5892	9	9	1	0	0.923409	0.936928	0.93012	0	1	8	0	0	1	8	0	0	9	0	0	0	9	0	0									#NAME?
124098	GC_00002661		Rothia_dentocariosa_UMB0083	25643	9	9	1	0	0.923409	0.936928	0.93012	0	1	8	0	0	1	8	0	0	9	0	0	0	9	0	0									MHWALPAMVKLLLVREWYMNQLNRNRAFRYRTIFVVIGVLLSIFLVIILLVMLASDDPWWKNFRETIRDSAGFLTLIGALVTAGILIWTNRARMREAASADFRDQMQWAAEHVGNAEKPYEQLFAMLLINRYGEQPPKWLPSVDRGIATDLQEAVQKTLEVPEDSIVIPARAYNDTSPNTPASDGVHESDQEYNS
124099	GC_00002661		Rothia_sp_HMSC058E10_HMSC058E10	71384	9	9	1	0	0.923409	0.936928	0.93012	0	1	8	0	0	1	8	0	0	9	0	0	0	9	0	0									MHRLLLAMVKLLLVREWYMNQLDRNQAFRYRTIFVVLGVLLSIFLVIVLLVALASDDPWWKSFRETIRDSAGFLTLIGALVTAGILIWTNRARMREAASADFRDQMQWAAEHVGNAERPYEQLFAMLLINRYGEQPPKWLPSVDRGIATDLQEAVQKTLEVPEDSIVIPARAYNDTSPNTPASDEVHESDQEYNS
124100	GC_00002661		Rothia_sp_HMSC065D02_HMSC065D02	123333	9	9	1	0	0.923409	0.936928	0.93012	0	1	8	0	0	1	8	0	0	9	0	0	0	9	0	0									MHRLLLAMVKLLLVREWYMNQLDRNQAFRYRTIFVVLGVLLSIFLVIVLLVALASDDPWWKSFRETIRDSAGFLTLIGALVTAGILVWTNRARMREAASADFRDQMQWAAEHVGNAERPYEQLFAMLLINRYGEQPPKWLPSVDRGIATDLQEAVQKTLEVPEDSIVIPARAYNDTSPNTPASDEVHESDQEYNS
124101	GC_00002661		Rothia_sp_HMSC065G12_HMSC065G12	86623	9	9	1	0	0.923409	0.936928	0.93012	0	1	8	0	0	1	8	0	0	9	0	0	0	9	0	0									MHRPLPAMVKLLLVREWRINQLNRNQVFRYRTILVVIGVLLSIFLVIILLVMLASDDPWWKNFRETIRDSAGFLTLIGALVTAGILIWTNRARMREAASADFRDQMQWAAEHVGNAEKPYEQLFAMLLINRYGEQPPKWLPSVDRTIATDLQEAVQKTLEVPEDSIVIPASVYNDTSPNTPISDEVRDPEQGYNS
124102	GC_00002661		Rothia_sp_HMSC071F11_HMSC071F11	70789	9	9	1	0	0.923409	0.936928	0.93012	0	1	8	0	0	1	8	0	0	9	0	0	0	9	0	0									MHRLLLAMVKLLLVREWYMNQLDRNQAFRYRTIFVVLGVLLSIFLVIVLLVALASDDPWWKSFRETIRDSAGFLTLIGALVTAGILVWTNRARMREAASADFRDQMQWAAEHVGNAERPYEQLFAMLLINRYGEQPPKWLPSVDRGIATDLQEAVQKTLEVPEDSIVIPARAYNDTSPNTPASDGVHESDQEYNS
124103	GC_00002661		Rothia_sp_HMSC08A08_HMSC08A08	64668	9	9	1	0	0.923409	0.936928	0.93012	0	1	8	0	0	1	8	0	0	9	0	0	0	9	0	0									#NAME?
124104	GC_00002662		Rothia_aeria_F0184_F0184	3934	9	9	1	0	0.894984	0.974137	0.932885	0	3	6	0	0	3	6	0	2	7	0	0.222222	0	9	0	0			SSF52540	None	PF13304	AAA domain, putative AbiEii toxin, Type IV TA system			MLLEFSVENYECFRDEACLSMVLPSLKTQVPKNGQTWEETTSRVAAIFGANASGKSTIIR-ALVSLNRAIRRPGERLYYPYLLQSPPEPQTAYTLSFTHEQVRYDYRVQADKRGAIALETMHAYPKGTARLLFERRTQEDSTVTVKAGPSLKGATREVNKITQPDQLFLAVARQYGHESLAPLVRALDASIHFVRDMSSRRENIIQITFHMISTV--WSRYLSVLARVADTGIARLEIDRKELPED-LSKTLAKAIDEYGPREVFKGIFPVLYSEEELLDVARAISVYHRGANTEEARLGLNAQSDGTLGWLALVSQAVGALQQGGMLVVDELDSSLHPTLAAELVSMFKNPDMNRTGAQLIFTSHDATLLGNIPMRLLDPPEVWFTEKNDEGASDIFSLEEFDTRPKSNIQKQYLTGAFGAIPTTYMSELRALLEAEQ
124105	GC_00002662		Rothia_dentocariosa_C6B	10856	9	9	1	0	0.894984	0.974137	0.932885	0	3	6	0	0	3	6	0	2	7	0	0.222222	0	9	0	0			SSF52540	None	PF13304	AAA domain, putative AbiEii toxin, Type IV TA system			MLLEFSVENYECFRDEAYLSMVLPSLKTQVPKNGQTWESSTSRVAAIFGANASGKSTIIR-ALVSLNRAIRRPGERLYYPYLLQNPPEPQTTYTLSFTHEQVRYDYRVQADKRGAIALETMHAYPKGTARLLFERRTQEDSTVTVKAGPSLKGATREVNKITQPDQLFLAVARQYGHESLAPLVRALDASIHFVRDMSSRRENIIQITFHMISTV--WSRYLSVLARVADTGIARLEIDRKELPED-LSKTLAKAIDEYGPREVFKGIFPVLYSEEELLDVARAISVYHRGANTEEARLGLNAQSDGTLGWLALVSQAVGALQQGGMLVVDELDSSLHPTLAAELVSMFKNPDMNRTGAQLIFTSHDATLLGNIPMRLLDPPEVWFTEKNDEGASDIFSLEEFDTRPKSNIQKQYLTGAFGAIPTTYMSELRALLEAEQ
124106	GC_00002662		Rothia_dentocariosa_C6D	11581	9	9	1	0	0.894984	0.974137	0.932885	0	3	6	0	0	3	6	0	2	7	0	0.222222	0	9	0	0			SSF52540	None	PF13304	AAA domain, putative AbiEii toxin, Type IV TA system			MLLEFSVENYECFRDEAYLSMVLPSLKTQVPKNGQTWESSTSRVAAIFGANASGKSTIIR-ALVSLNRAIRRPGERLYYPYLLQNPPEPQTTYTLSFTHEQVRYDYRVQADKRGAIALETMHAYPKGTARLLFERRTQEDSTVTVKAGPSLKGATREVNKITQPDQLFLAVARQYGHESLAPLVRALDASIHFVRDMSSRRENIIQITFHMISTV--WSRYLSVLARVADTGIARLEIDRKELPED-LSKTLAKAIDEYGPREVFKGIFPVLYSEEELLDVARAISVYHRGANTEEARLGLNAQSDGTLGWLALVSQAVGALQQGGMLVVDELDSSLHPTLAAELVSMFKNPDMNRTGAQLIFTSHDATLLGNIPMRLLDPPEVWFTEKNDEGASDIFSLEEFDTRPKSNIQKQYLTGAFGAIPTTYMSELRALLEAEQ
124107	GC_00002662		Rothia_dentocariosa_OG2_1	20090	9	9	1	0	0.894984	0.974137	0.932885	0	3	6	0	0	3	6	0	2	7	0	0.222222	0	9	0	0			SSF52540	None	PF13304	AAA domain, putative AbiEii toxin, Type IV TA system			MLLEFSVENYESFRDEAYLSMVLPSLKTQVPKNGQTWESSTSRVAAIFGANASGKSTIVRGALIRLSQAVRAPGGHLYHPYLLQNPLNPQTTYTLSFTHEQVRYDYRVQADKSGAIALETMHAYPKGTARLLFERRTQKDSTVTVKAGSSLKGATQEVRKITQPDQLFLAVARQYGHETLAPLARVLAYDFYFMDGMASRQTNIVTIMRMIIRNIDLWERSMSALAQVADIGVTRLEVDRKKLPPEFIEVANIRQVAGFGPE----------LSHEDMLESAQALNLYHRGVHGEEVRLGLSAQSDGTLSWLVLAGRAVAALQGGAVLVVDELESSLHPTLAAELVSMFKNPDMNRTGAQLIFTSHDATLLGNIPMRLLDSPEVWFTEKNDEGASEIFSLEEFDTRPKSNIQKQYLTGAFGAIPTTYMSELRAILETEQ
124108	GC_00002662		Rothia_dentocariosa_OG2_2	23879	9	9	1	0	0.894984	0.974137	0.932885	0	3	6	0	0	3	6	0	2	7	0	0.222222	0	9	0	0			SSF52540	None	PF13304	AAA domain, putative AbiEii toxin, Type IV TA system			MLLEFSVENYESFRDEAYLSMVLPSLKTQVPKNGQTWESSTSRVAAIFGANASGKSTIVRGALIRLSQAVRAPGGHLYHPYLLQNPLNPQTTYTLSFTHEQVRYDYRVQADKSGAIALETMHAYPKGTARLLFERRTQKDSTVTVKAGSSLKGATQEVRKITQPDQLFLAVARQYGHETLAPLARVLAYDFYFMDGMASRQTNIVTIMRMIIRNIDLWERSMSALAQVADIGVTRLEVDRKKLPPEFIEVANIRQVAGFGPE----------LSHEDMLESAQALNLYHRGVHGEEVRLGLSAQSDGTLSWLVLAGRAVAALQGGAVLVVDELESSLHPTLAAELVSMFKNPDMNRTGAQLIFTSHDATLLGNIPMRLLDSPEVWFTEKNDEGASEIFSLEEFDTRPKSNIQKQYLTGAFGAIPTTYMSELRAILETEQ
124109	GC_00002662		Rothia_sp_HMSC058E10_HMSC058E10	72113	9	9	1	0	0.894984	0.974137	0.932885	0	3	6	0	0	3	6	0	2	7	0	0.222222	0	9	0	0			SSF52540	None	PF13304	AAA domain, putative AbiEii toxin, Type IV TA system			MLLEFSVENYESFRDEAYLSMVLPSLKTQVPKNGQTWESSTSRVAAIFGANASGKSTIVRGALIRLSQAVRAPGGHLYHPYLLQNPLNPQTTYTLSFTHEQVRYDYRVQADKSGAIALETMHAYPKGTARLLFERRTQKDSTVTVKAGSSLKGATQEVRKITQPDQLFLAVARQYGHETLAPLARVLAYDFYFMDGMASRQTNIVTIMRMIIRNIDLWERSMSALAQVADIGVTRLEVDRKKLPPEFIEVANIRQIAGFGPE----------LSHEDMLESAQALNLYHRGVHEKEVRLGLSAQSDGTLSWLVLAGRAVAALQGGAVLVVDELESSLHPTLAAELVSMFKNPDMNRTGAQLIFTSHDATLLGNIPMRLLDPPEVWFTEKNNEGASEIFSLEEFDTRPKSNIQKQYLTGAFGAIPTTYMSELRALLEAEQ
124110	GC_00002662		Rothia_sp_HMSC065G12_HMSC065G12	88493	9	9	1	0	0.894984	0.974137	0.932885	0	3	6	0	0	3	6	0	2	7	0	0.222222	0	9	0	0			SSF52540	None	PF13304	AAA domain, putative AbiEii toxin, Type IV TA system			MLLEFSVENYESFRDEAYLSMVLPSLKTQVPKNGQTWESSTSRVAAIFGANASGKSTIVRGALIRLSQAVRAPGGHLYHPYLLQNPLNPQTTYTLSFTHEQVRYDYRVQADKSGAIALETMHAYPKGTARLLFERRTQKDSTVTVKAGSSLKGATQEVRKITQPDQLFLAVARQYGHETLAPLARVLAYDFYFMDGMASRQTNIVTIMRMIIRNIDLWERSMSALAQVADIGVTRLEVDRKKLPPEFIEVANIRQIAGFGPE----------LSHEDMLESAQALNLYHRGVHEKEVRLGLSAQSDGTLSWLVLAGRAVAALQGGAALVVDELESSLHPTLAAELVSMFKNPDMNRTGAQLIFTSHDATLLGNIPMRLLDPPEVWFTEKNNEGASEIFSLEEFDTRPKSNIQKQYLTGAFGAIPTTYMSELRALLEAEQ
124111	GC_00002662		Rothia_sp_HMSC069C01_HMSC069C01	116383	9	9	1	0	0.894984	0.974137	0.932885	0	3	6	0	0	3	6	0	2	7	0	0.222222	0	9	0	0			SSF52540	None	PF13304	AAA domain, putative AbiEii toxin, Type IV TA system			MLLEFSVENYESFRDEAYLSMVLPSLKTQVPKNGQTWESSTSRVAAIFGANASGKSTIVRGALIRLSQAVRAPGGHLYHPYLLQNPLNPQTTYTLSFTHEQVRYDYRVQADKSGAIALETMHAYPKGTARLLFERRTQKDSTVTVKAGSSLKGATQEVRKITQPDQLFLAVARQYGHETLAPLARVLAYDFYFMDGMASRQTNIVTIMRMIIRNIDLWERSMSALAQVADIGVTRLEVDRKKLPPEFIEVANIRQIAGFGPE----------LSHEDMLESAQALNLYHRGVHEKEVRLGLSAQSDGTLSWLVLAGRAVAALQGGAALVVDELESSLHPTLAAELVSMFKNPDMNRTGAQLIFTSHDATLLGNIPMRLLDPPEVWFTEKNNEGASEIFSLEEFDTRPKSNIQKQYLTGAFGAIPTTYMSELRALLEAEQ
124112	GC_00002662		Rothia_sp_HMSC08A08_HMSC08A08	63831	9	9	1	0	0.894984	0.974137	0.932885	0	3	6	0	0	3	6	0	2	7	0	0.222222	0	9	0	0			SSF52540	None	PF13304	AAA domain, putative AbiEii toxin, Type IV TA system			MLLEFSVENYESFRDEAYLSMVLPSLKTQVPKNEQTWESCTSRVAAIFGANASGKSTIVRGALIRLSQAVRAPGGHLYHPYLLQNPLNPQTTYTLSFTHEQVRYDYRVQADKSGAIALETMHAYPKGTARLLFERRTQKDSTVTVKAGSSLKGATQEVRKITQPDQLFLAVARQYGHETLAPLARVLAYDFYFMDGMASRQTNIVTIMRMIIRNIDLWERSMSALAQVADIGVTRLEVDRKKLPPESIGVAYMRQVMGLGTN----------LSHEDMLESAQALNLYHRGVHGEEVRLGLSAQSDGTLSWLVLAGRAVTALQGGAALVVDELESSLHPTLAAELVSMFKNPDMNRTGAQLIFTSHDATLLGNIPMRLLDPPEVWFTEKNDEGASEIFSLEEFDTRPKSNIQKQYLTGAFGAIPTTYMSELRAILEAGQ
124113	GC_00002663		Rothia_aeria_F0184_F0184	2524	9	9	1	0	0.904202	0.978274	0.939781	0	4	5	0	0	4	5	0	0	9	0	0	0	9	0	0			SSF46689	None	PF00440	Bacterial regulatory proteins, tetR family			MPKNVDHQQRRDDIAQATFELIARDGLMNASVRAVADYSGYSAGSIRHYFPVHDELLRYVSSYLTRQIGNRISAIAQDEKLTVRQRVEQACEQLLPLDAMRKREIVAYAELGRLERARPTGRLEEGQEIAKVCEASLDALDVHCVLDKARRAQLARRLHWVLDGLAAQEIIYPSYINPADIQEELRQTLDDIEREIADLI-----PQK
124114	GC_00002663		Rothia_aeria_F0474_F0474	1503	9	9	1	0	0.904202	0.978274	0.939781	0	4	5	0	0	4	5	0	0	9	0	0	0	9	0	0			SSF46689	None	PF00440	Bacterial regulatory proteins, tetR family			MPKNVDHQQRRDDIAQATFELIARNGLMNASVRAVADYSGYSAGSIRHYFPVHDELLRYVSSYLTRQIGNRISAIAQDEKLTVRQRVEQACEQLLPLDAMRKREIVAYAELGRLERARPTGRLEEGQEIAKVCEASLEALDVHRVLDKARRAQLARRLHWVLDGLAAQEIIYPSYINPADIQEELRQTLDDIEREIADLI-----PQK
124115	GC_00002663		Rothia_dentocariosa_C6B	10676	9	9	1	0	0.904202	0.978274	0.939781	0	4	5	0	0	4	5	0	0	9	0	0	0	9	0	0			SSF46689	None	PF00440	Bacterial regulatory proteins, tetR family			MPKNVDHQQRRDNIAQATFELIARDGLMNASVRAVADYSGYSAGSIRHYFPVHDELLRYVSSYLTRQIGNRISAIAQDEKLTVRQRVEQACEQLLPLDAMRKREIVAYAELGRLERARPTGRLEEGQEIAKVCEASLEALDVHRVLDKVRRAQLARRLHWVLDGLAAQEIIYPSYINPADIQEELRQTLDDIEREIADLI-----PQK
124116	GC_00002663		Rothia_dentocariosa_C6D	12869	9	9	1	0	0.904202	0.978274	0.939781	0	4	5	0	0	4	5	0	0	9	0	0	0	9	0	0			SSF46689	None	PF00440	Bacterial regulatory proteins, tetR family			MPKNVDHQQRRDNIAQATFELIARDGLMNASVRAVADYSGYSAGSIRHYFPVHDELLRYVSSYLTRQIGNRISAIAQDEKLTVRQRVEQACEQLLPLDAMRKREIVAYAELGRLERARPTGRLEEGQEIAKVCEASLEALDVHRVLDKVRRAQLARRLHWVLDGLAAQEIIYPSYINPADIQEELRQTLDDIEREIADLI-----PQK
124117	GC_00002663		Rothia_dentocariosa_OG2_1	20907	9	9	1	0	0.904202	0.978274	0.939781	0	4	5	0	0	4	5	0	0	9	0	0	0	9	0	0			SSF46689	None	PF00440	Bacterial regulatory proteins, tetR family			MPKNVNHQQRQEDIARATFELIARDGLMNASVRAVADYSGYSAGSIRHYFPAHEELLRYVSNYLTQRISNRISAITQDEKITVRQRVEKVCEQLLPLDTIRKQEIIAYAELGRLERTQPTGRLEEGQGIDKVCEISLAALDEHHILSEARRIQLAHRLHWVLDGLAAQEIIYPSYITPAGIQAELRQTLDDIEHEIAEATVTNKHPET
124118	GC_00002663		Rothia_dentocariosa_OG2_2	24109	9	9	1	0	0.904202	0.978274	0.939781	0	4	5	0	0	4	5	0	0	9	0	0	0	9	0	0			SSF46689	None	PF00440	Bacterial regulatory proteins, tetR family			MPKNVDHQQRRDDIAQATFELIARDGLMNASVRAVADYSGYSAGSIRHYFPVHDELLRYVSSYLTRQIGNRISAIAQDKKLTVRKRVEQACEQLLPLDAMRKREIVAYAELGRLERARPTGRLEEGQGIAKVCEASLDALDVHRVLDKVRRAQLARRLHWVLDGLAAQEIIYPSYINPADIQEELRQTLDDIEREIADLI-----PQK
124119	GC_00002663		Rothia_dentocariosa_UMB0083	24748	9	9	1	0	0.904202	0.978274	0.939781	0	4	5	0	0	4	5	0	0	9	0	0	0	9	0	0			SSF46689	None	PF00440	Bacterial regulatory proteins, tetR family			MPKNVNHQQRQEDIARATFELIARDGLMNASVRAVADYSGYSAGSIRHYFPAHEELLRYVSNYLTQRISNRISAITQDEKITVRQRVEKVCEQLLPLDTIRKQEIIAYAELGRLERTQPTGRLEEGQGIDKVCEISLAALDEHHILSEARRIQLAHRLHWVLDGLAAQEIIYPSYITPAGIQAELRQTLDDIEHEIAEATVTNKHPET
124120	GC_00002663		Rothia_sp_HMSC064D08_HMSC064D08	74911	9	9	1	0	0.904202	0.978274	0.939781	0	4	5	0	0	4	5	0	0	9	0	0	0	9	0	0			SSF46689	None	PF00440	Bacterial regulatory proteins, tetR family			MPKNVNHQQRQDDIARAAFELIARDGLMNASVRAVADYSGYSAGSIRHYFPAHEELLRYVSNYLTQRISNRISAITQDEKITVRQRVEKVCEQLLPLDTIRKQEIIAYAELGRLERTQPTGRLEEGQGIDKVCEISLAALDEHHILSEARRIQLAHRLHWVLDGLAAQEIIYPSYITPAGIQAELHQTLDDIEQEIAEATVTNKHPET
124121	GC_00002663		Rothia_sp_HMSC069C01_HMSC069C01	117500	9	9	1	0	0.904202	0.978274	0.939781	0	4	5	0	0	4	5	0	0	9	0	0	0	9	0	0			SSF46689	None	PF00440	Bacterial regulatory proteins, tetR family			MPKNVDHQQRRDDIAQATFELIARNGLMNASVRAVADYSGYSAGSIRHYFPVHDELLRYVSSYLTRQIGNRVSAIAQDKKLTVRQRVEQACEQLLPLDAMRKREIVAYAELGRLERARPTGRLEEGQGIAKICEASLDALDVHRVLDKVRRAQLARRLHWVLDGLAAQEIIYPSYINPADIQEELRQTLDDIEREIADLI-----PQK
124122	GC_00002664		Rothia_dentocariosa_ATCC_17931_ATCC_17931	7204	6	9	2	0	0.46555	0.6459	0.541092	0	0	9	0	0	0	9	0	0	9	0	0	0	9	0	0			SSF53474	None	PF05593	RHS Repeat	TIGR01643	YD_repeat_2x: YD repeat (two copies)	MSDEQPQRTEIGYANHNPLIFDHSAASSFADICQRASRELKFLLPHLRRTADEALKDFRGYFAEVYRRNMEIAVEGGNAIISYLEQLERSINQINRSAYDERRNRQKAREYEDDWWGLHKSWDEFWGFAPPVDEIIPPNVHIEVVRQPSREFPRIGENTEQGMSVSSLRPSRLMISAMQTESLVSGLSYFPNKIREKAAEFSAGSQWGSVDCEDFIKAFETWNEENRQDHRWADTIANEFEKAGAAGEFITLSDAALQNSLDLKGIRSNRADLTIPAPMVTGKTPSSGFANDPVNVATGNFIEPEIDLEYSGLASSCALTRMYNSVALLDDSMDAGVFGPGWSSNLDVKLFFEDEGATRIFPDGRHIFYARQGEGFARAQREAQWLERISLEEHHDIDSTLEFILNTTEQHVGVLYCAQDNQGTRTYFSPSGTWLGATTGPGTTIAALRNSEGQIVQLIHELGRHIKIQYRDGRVSYVTTSTGEHAEYMYGGLAERTAGHLTGVNTARGTRTYEHDENNLIYRVIAADGTVEVTNSYDERARIIQQLTHYGRTVRYSYLNHGITDIANTDGTDANVWVSDEYGRLVALHDAGGGRTTFSYDTFGNRRLVTERDGSRIHRYYDERGRQIREITAEGAETLTTYDEFDRVTSQIISTFEVDQRKRYETYIAHLNGEGTEDSTPQVLATQTFTYASPEDRYPSAVTDAQGNTATFTWNQGMLIRTENPEGVGVNFTYDKFGQPVTMSNDLGETTRLEYTPSGQLAAVTTPLGYRTTLTYDNAGNLICYEDPTGALWKFEYAEGARLTATVDPLGARQEYTYGASGDVVQLRDALERITTRTFDLYGNMSSETLPGGRTFTYIYDGLARLVETVDPAGGSWKRAYDAASTLTSTIDPTGVQVKNIANRTHRTVTQRDGSGTAIRVKLDQLGRPVAREEIPSPTETVQERAASGEERIVYDAVGNPVEILDAEGGLTRYEYNRAHQLVREVSPAGRVKTYAYDRAGRLASVTDGNGNTTELEYDADSRPVARKFADGTVERMTYDRASRIISVVGGSQLPTHYTYDAAGRVTSIRDGKYGTRSFVYDAAGQVITMINGVGGRTHYTYDEAGNVVSMMDPAGAITSYEYDVLGDMVRRVDPVGAVTEYSYDGASRLVSKTNPDRRVHAWEHDANGEVTAYRVDGELMAQIARNLRGRSITVRDWTAVGGKNSGQKPWVTRTHRDRLDRVVSVRHGVGESVLSSETSVADISQTFLSEGTYELVYIYDADGYRTGLISPYGMQSYTYDNAGNLVSTGDYLQGETASFAYDAVNNLVRARVGDIVRRWNYTDGLITEYSEESASSGDVYRHAQIMRDSEGRIIGVDSPAGLVMYSYDGSGQLVSARRGNEYMTWNWGSAGTLEREVYALVEPENAENPGLLQVVAARVRLFTYDAAAQLHNVCTYTLDVSSDEIAHADEFLKQHGLEHPQAFTLGALPLDNTLTEPIELSLSQVRVFTYDANGHRTGERTSDGSQIDVDFNPAGYLAAVSRVNAAAAEGTVSAAASYEGEIYRVTGADGVSVPVVWDDLLGVPTLMGVGSASAAELPEGIADSALDFSLSQDREFSIPMLAPGTGSLDPFSAYSPQSSAPSPAQTSMMPDALSLISVPRAGGIRIAGVNVLGHRMVDGSTASFLSRDPLPAIPGAGWVGNEYSLVGNNPVGLIDPWGLSPISVEELKKLREIHNGWNYFQAWWKQTLLEAALKWDGIVSDIKLCTTLGMLAITKISIDGLSWIGQNLEKVILTLGKIILMPVDWAYRIGTAFFTAYVYVSN-AYMYISGYVQGFTLSFLASKNQPLIVSLVNSHYFGL-------KVANASPKLEDSKRTPKIEYLNIEEQIDKPEMPDISPSPQEPPRRLDEIAERMKQVDSAEYVKEMEKRDNRGYSGVQLDIYKNKSTGKKIVYVYISGTDFNHKTGELGSIGSNLGISGGESSDKIDDMSPYPRLVAESLNKEKISPDDQVVLVGHSQGGAVAYNLANNEEFNNKYNVSNVVTYGAPIDNLQGQNKNLPHQFNLTQVENRYDPIPSATPYPLFSYGKPEGAKITVESSPYEALSPMHYHDMSVYDRATREYIKNHQ--NEPQISVESGVLE-PETKLYTGTNTAVENPALRWAEENSQSYKGYYGK
124123	GC_00002664		Rothia_dentocariosa_OG2_2	23872	6	9	2	0	0.46555	0.6459	0.541092	0	0	9	0	0	0	9	0	0	9	0	0	0	9	0	0									MSDEQPQRTEIGYANRNPLIFDHSAASSFADICQRASRGLKFLLPDLRRTADEALKDFRGYFAEVYRRNMEIAVEGGNAIISYLEQLERSINQINRSAYDERRNRQKAREYEDDWWGLHKSWDEFWGFAPPVDEIIPPNVHIEVVRQPSREFPRIGENTEQGMSVSSLRPSRLMISAMQTESLVSGLSYFPNKIREKAAEFSAGSQWGSVDCEDFIKAFETWNEENRQDHRWANTIANEFKKAGAAGEFVTLSDAALQNSLDLKGIRSNRADLTIPAPMVTGKTPSSGFANDPVNVATGNFIEPEIDLEYSGLASSCALTRMYNSVALLDDSMDTGVFGPGWSSNLDVKLFLRTK--------AQPVFFLMGG------------------------------------------------------------------------------------------------------------------------------------------------------------------------------------------------------------ISSMHGRVKGLPELSEKRNGLSV--------------------------------------------------------------------------------------------------------------------------------------------------------------------------------------------------------------------------------------------------------------------------------------------------------------------------------------------------------------------------------------------------------------------------------------------------------------------------------------------------------------------------------------------------------------------------------------------------------------------------------------------------------------------------------------------------------------------------------------------------------------------------------------------------------------------------------------------------------------------------------------------------------------------------------------------------------------------------------------------------------------------------------------------------------------------------------------------------------------------------------------------------------------------------------------------------------------------------------------------------------------------------------------------------------------------------------------------------------------------------------------------------------------------------------------------------------------------------------------------------------------------------------------------------------------------------------------------------------------------------
124124	GC_00002664		Rothia_dentocariosa_OG2_2	23871	6	9	2	0	0.46555	0.6459	0.541092	0	0	9	0	0	0	9	0	0	9	0	0	0	9	0	0			SSF53474	None	PF05593	RHS Repeat	TIGR01643	YD_repeat_2x: YD repeat (two copies)	---------------------------------------------------------------------------------------------------------------------------------------------------------------------------------------------------------------------------------------------------------------
124125	GC_00002664		Rothia_dentocariosa_UMB0083	25401	6	9	2	0	0.46555	0.6459	0.541092	0	0	9	0	0	0	9	0	0	9	0	0	0	9	0	0									MSDEQPQRTEIGYANHNPLIFDHSAASSFADICQRALRELKFLLPDLRRTADEALKDFRGYFAEVYRRNMEIAVEGGNAIISYLEQLERSIKQIDRSAYDERRNRQKAREYEDDWWGLHKSWDEFWGFAPPVDEIIPPNVHIEVVRQPSREFPRIGENTEQGMSVSSLRPSRLMISAMQTESLVAGLSHFPSEIRNKAAEFSAGSQWGSVDCEDFIKAFETWNEENRQDHRWANTIANEFKKAGAAGEFITLSDAALQNSLDLKGIRSNRADLTIPAPMVTGKTPSSGFANDPVNVATGNFIEPEIDLEYSGLASSCALTRMYNSVALLDDSMDTGVFGPGWSSNLDVKLFFEDEGATRILPDGRHIFYARQGEGFARAQREAQWLERISLEEHHDIDSTLEFILNTTEQHVGVLYCAQDNQGTRTYFSPSGTWLGATTGPGTTIAALRNSEGQIVQLIHELGRHIEIQYRDGRVSYVTTSTGEHAEYMYGGLAERTAGHLTGVNTARGTRTYEHDKNNLIYRVIAADGTVEVTNSYDERARVVQQLTHYGRTVRYSYLNHGITDIANTDGTDANVWVSDEYGRLVALHDAEGGRTTFSYDTFGNRRLVTERDGSRIHRYYDERGRQIREITAEGAETLTTYDEFDRVTSQIISTFEVDQRKRYETYIAHLNGEGTEDSAPQVLATQTFTYASPEDRYPSAVTDAQGNTTTFTWNQGMLIRTENPEGVGVNFTYDKFGQPVTMSNDLGETTRLEYTPSGQLTAVTTPLGYRTTLTYDNAGNLICYEDPTGALWKFEYAEGARLTAAVDPLGARQEYTYGASGDVVQLRDALERITTRTFDLYGNMSSETLPGDRTFTYIYDGLARLVETVDPAGGSWKRTYDAASTLTSTIDPTGVQVKNIANRTHRTVTQHDGSGTAIRVKLDQLGRPVAREEIPSPTETVQERAASGEERIVYDAVGNPVEILDAEGGLTRYEYNRAHQLVREVSPAGRVKTYAYDRAGRLASMTDGNGNTTELEYDADSRPVARKFADGTVERMTYDRASRIISVVGGSQLPTHYTYDAAGRVTSIRDGKYGTRSFVYDAAGQVITMINGVGGRTHYTYDEAGNVVSMMDPAGAITSYEYDVLGNMVRRVDPVGAVTEYSYDGASRLVSKTNPDRRVHVWEHDANGEVTAYRIDGELMAQIARNLRGRSITVRDWTAVGGKNSGQKPWVTRTHRDRLDRVVSVRHGVGESVLSSETSVADISQTFLSEGTYELVYIYDADGYRTGLISPYGMQSYTYDNAGNLVSTGDYLQGETASFAYDAVNNLVRARVGDIVRRWNYTDGLITEYSEESASSGDVYSHAQIMRDSEGRIIGVDSPAGLVMYSYDGSGQLVSARRGNEYMTWNWGSAGTLEREVYALVEPENAENPGLLQVVSARVRLFTYDAAAQLHNVCTYTLDVSSDEIAHADEFLKQHGLEHPQAFTLGALPLDNTPTEPIELSLSQVRVFTYDANGQRTGERTSDGSQIDVDFNPSGYLAAVSRANAAAAEGTVSAAASYEGEIYQVTGADGVSVPVVWDDLLDVPALMGVGSAPAAKLPEGIADSALGVSLPQDREFSIPMLAPGTGSLDPFSVYSPQSSAPSPAQTSMMPDALSLISVPRTGGIRIAGVNVLGHRMVDGSTASFLSRDPLPAIPGTGWVGNEYSLVGNNPVGLIDPWGLSPVSVEELKKLREIHNGWNYFQAWWKQTLLEAALKWDGIVSDIKLCTTLGMLAITKISIDGLSWIGQNLEKVILTLGKIILMPVDWAYRIGTAFFTAYVYVSN-AYMYISGYVQGFTLSFLVSKNQPLIVSLVNSHYFGL-------KVANASPKLEDSKRTPKIEYLNIEEQIDKPEMPDISPSPQEPPRRLDEIAERMKQVDSAEYVKEMEKRDNRGYSGVQLDIYKNKSTGKKIVYVYISGTDFNHKTGELGSIGSNLGISGGESSDKIDDMSPYPRLVAESLNKEKISPDDQVVLVGHSQGGAVAYNLANNEEFNNKYNVSNVVTYGAPIDNLQGQNKNLPHQFNLTQVENRYDPIPSATPYPLFSYGKPEGAKITVESSPYEALSPMHYHDMSVYDRATREYIKNHQ--NEPQISVESGVLE-PETKLYTGTNTAVENPALRWAEENSQSYKGYYGK
124126	GC_00002664		Rothia_sp_HMSC065G12_HMSC065G12	88500	6	9	2	0	0.46555	0.6459	0.541092	0	0	9	0	0	0	9	0	0	9	0	0	0	9	0	0									MSDEQPQRTEIGYANHNPLIFDHSAASLFADICQRALRELKFLLPDLRRTADEALKDFRGYFAEVYRRNMEIAVEGGNAIISYLEQLERSIKQIDRSAYDERRNRQKAREYEDDWWGLHKSWDEFWGFAPPVDEIIPPNVHIEVVRQPSREFPRIGENTEQGMSVSSLRPSRLMISAMQTESLVAGLSHFPSEIRNKAAEFSAGSQWGSVDCEDFIKAFETWNEENRQDHRWANTIANEFKKAGAAGEFVTLSDAALQNSLDLKGIRNNRADLTIPAPMVTGKTPSSGFANDPVNVATGNFIEPEIDLEYSGLASSCALTRMYNSVALLDDSMDTGVFGPGWSSNLDVKLFFEDEGATRILPDGRHIFYARQGEGFARAQ------------------------------------------------------------------------------------------------------------------------------------------------------------------------------------------------------------------------------------------------------------------------------------------------------------------------------------------------------------------------------------------------------------------------------------------------------------------------------------------------------------------------------------------------------------------------------------------------------------------------------------------------------------------------------------------------------------------------------------------------------------------------------------------------------------------------------------------------------------------------------------------------------------------------------------------------------------------------------------------------------------------------------------------------------------------------------------------------------------------------------------------------------------------------------------------------------------------------------------------------------------------------------------------------------------------------------------------------------------------------------------------------------------------------------------------------------------------------------------------------------------------------------------------------------------------------------------------------------------------------------------------------------------------------------------------------------------------------------------------------------------------------------------------------------------------------------------------------------
124127	GC_00002664		Rothia_sp_HMSC065G12_HMSC065G12	88501	6	9	2	0	0.46555	0.6459	0.541092	0	0	9	0	0	0	9	0	0	9	0	0	0	9	0	0			SSF53474	None	PF05593	RHS Repeat	TIGR01643	YD_repeat_2x: YD repeat (two copies)	---------------------------------------------------------------------------------------------------------------------------------------------------------------------------------------------------------------------------------------------------------------
124128	GC_00002664		Rothia_sp_HMSC069C01_HMSC069C01	116376	6	9	2	0	0.46555	0.6459	0.541092	0	0	9	0	0	0	9	0	0	9	0	0	0	9	0	0									MSDEQPQRTEIGYANHNPLIFDHSAASLFADICQRALRELKFLLPDLRRTADEALKDFRGYFAEVYRRNMEIAVEGGNAIISYLEQLERSIKQIDRSAYDERRNRQKAREYEDDWWGLHKSWDEFWGFAPPVDEIIPPNVHIEVVRQPSREFPRIGENTEQGMSVSSLRPSRLMISAMQTESLVAGLSHFPSEIRNKAAEFSAGSQWGSVDCEDFIKAFETWNEENRQDHRWANTIANEFKKAGAAGEFVTLSDAALQNSLDLKGIRNNRADLTIPAPMVTGKTPSSGFANDPVNVATGNFIEPEIDLEYSGLASSCALTRMYNSVALLDDSMDTGVFGPGWSSNLDVKLFFEDEGATRILPDGRHIFYARQGEGFARAQ------------------------------------------------------------------------------------------------------------------------------------------------------------------------------------------------------------------------------------------------------------------------------------------------------------------------------------------------------------------------------------------------------------------------------------------------------------------------------------------------------------------------------------------------------------------------------------------------------------------------------------------------------------------------------------------------------------------------------------------------------------------------------------------------------------------------------------------------------------------------------------------------------------------------------------------------------------------------------------------------------------------------------------------------------------------------------------------------------------------------------------------------------------------------------------------------------------------------------------------------------------------------------------------------------------------------------------------------------------------------------------------------------------------------------------------------------------------------------------------------------------------------------------------------------------------------------------------------------------------------------------------------------------------------------------------------------------------------------------------------------------------------------------------------------------------------------------------------------
124129	GC_00002664		Rothia_sp_HMSC069C01_HMSC069C01	116375	6	9	2	0	0.46555	0.6459	0.541092	0	0	9	0	0	0	9	0	0	9	0	0	0	9	0	0			SSF53474	None	PF05593	RHS Repeat	TIGR01643	YD_repeat_2x: YD repeat (two copies)	---------------------------------------------------------------------------------------------------------------------------------------------------------------------------------------------------------------------------------------------------------------
124130	GC_00002664		Rothia_sp_HMSC071F11_HMSC071F11	70331	6	9	2	0	0.46555	0.6459	0.541092	0	0	9	0	0	0	9	0	0	9	0	0	0	9	0	0			SSF53474	None	PF05593	RHS Repeat	TIGR01643	YD_repeat_2x: YD repeat (two copies)	MSDEQPQRTEIGYANHNPLIFDHSAASSFADICQRALRELKFLLPDLRRTADEALKDFRGYFAEVYRRNMEIAVEGGNAIISYLEQLERSIKQIDRSAYDERRNRQKAREYEDDWWGLHKSWDEFWGFAPPVDEIIPPNVHIEVVRQPSREFPRIGENTEQGMSVSSLRPSRLMISAMQTESLVAGLSHFPSEIRNKAAEFSAGSQWGSVDCEDFIKAFETWNEENRQDHRWANTIANEFKKAGAAGEFITLSDAALQNSLDLKGIRSNRADLTIPAPMVTGKTPSSGFANDPVNVATGNFIEPEIDLEYSGLASSCALTRMYNSVALLDDSMDTGVFGPGWSSNLDVKLFFEDEGATRILPDGRHIFYARQGEGFARAQREAQWLERISLEEHHDIDSTLEFILNTTEQHVGVLYCAQDNQGTRTYFSPSGTWLGATTGPGTTIAALRNSEGQIVQLIHELGRHIEIQYRDGRVSYVTTSTGEHAEYMYGGLAERTAGHLTGVNTARGTRTYEHDKNNLIYRVIAADGTVEVTNSYDERARVVQQLTHYGRTVRYSYLNHGITDIANTDGTDANVWVSDEYGRLVALHDAEGGRTTFSYDTFGNRRLVTERDGSRIHRYYDERGRQIREITAEGAETLTTYDEFDRVTSQIISTFEVDQRKRYETYIAHLNGEGTEDSAPQVLATQTFTYASPEDRYPSAVTDAQGNTTTFTWNQGMLIRTENPEGVGVNFTYDKFGQPVTMSNDLGETTRLEYTPSGQLTAVTTPLGYRTTLTYDNAGNLICYEDPTGALWKFEYAEGARLTAAVDPLGARQEYTYGASGDVVQLRDALERITTRTFDLYGNMSSETLPGDRTFTYIYDGLARLVETVDPAGGSWKRTYDAASTLTSTIDPTGVQVKNIANRTHRTVTQHDGSGTAIRVKLDQLGRPVAREEIPSPTETVQERAASGEERIVYDAVGNPVEILDAEGGLTRYEYNRAHQLVREVSPAGRVKTYAYDRAGRLASMTDGNGNTTELEYDADSRPVARKFADGTVERMTYDRASRIISVVGGSQLPTHYTYDAAGRVTSIRDGKYGTRSFVYDAAGQVITMINGVGGRTHYTYDEAGNVVSMMDPAGAITSYEYDVLGNMVRRVDPVGAVTEYSYDGASRLVSKTNPDRRVHAWEHDANGEVTAYRIDGELMAQIARNLRGRSITVRDWTAVGGKNSGQKPWVTRTHRDRLDRVVSVRHGVGESVLSSETSVADISQTFLSEGTYELVYIYDADGYRTGLISPYGMQSYTYDNAGNLVSTGDYLQGETASFAYDAVNNLVRARVGDIVRRWNYTDGLITEHSEESASSGDVYSHAQIMRDSEGRIIGVDSPAGLVMYSYDGSGQLVSARRGNEYMTWNWGSAGTLEREVYALVEPENAENPGLLQVVAARVRLFTYDAAAQLHNVCTYTLDASSDEIAHADEFLKQHGPEHPQAFTLGALSLDNTPTEPIELSLSQVRVFTYDANGHRTGERTSDGSQIDVDFNPSGYLAAVSRANAAAAESTVSVAASYEGEIYRVTGADGVSVPVVWDDLLGVPALMGVGSAPAAKLPEGIADSALGVSLPQDREFSIPMLAPGTGSLDPFSVYSPQSSAPSPAQTSMMPDALSLISVPRAGGIRIAGVNVLGHRMVDGSTASFLSRDPLPAIPGTGWVGNEYSLVGNNPVGFIDPWGLSPVSVEELKKLKEHAPVMPYV---------------------MSKLYGIDIRSADKIFKLSFENMWEGFTNAAYRILAWNLTNALTALKVEFLPVIAFIYLYNKGSEYSQDFMNGYIISLIFRDKNSVPSLSDYMVAFGA-------GIRNAN-NMYHRREHPDIEDLNVTKAENQEGIPHISEAPKSPPKDIKEIASRMREVESADYVKALEEKEDRGYSGVQLDIYTDQATQKKVVYVYISGTDFGGKKGELGSIGSNLGTPGDGTSVSIDNMSPYARMVDKALKDAEVPADAQVVMVGHSQGGAVAYNLANNEEFNKKYHISNVVTYGAPLNNLESQDKSLPHQFDLTQVSHVGDPVPALTPYSVSNPFFHPIGNQVIVNSDSSSLNPMAHHEMSEYEEGAQKYIGKHS--DSPEVAVDSGKYDKSETYLYTGTNTVNENSISRGATEARKGMLR----
124131	GC_00002665		Rothia_aeria_F0184_F0184	2272	9	9	1	0	0.71768	0.792859	0.753399	1	4	4	0.2	1	4	4	0.2	0	8	1	0	0	8	1	0									--------------------------------------------------------------------------MFVLEGYPISSIHGYPDKNDLHIHAAMVKHNIDYLVTNDKALLDYWETNENTGNPLPYVTISTDDLLMDFVEPHLGRSTQESLTLSSTDLAEIYLFQERYFIKKYGEADLCGALER--AEAPRFAAYLRRHMLPRLP-
124132	GC_00002665		Rothia_aeria_F0474_F0474	880	9	9	1	0	0.71768	0.792859	0.753399	1	4	4	0.2	1	4	4	0.2	0	8	1	0	0	8	1	0			SSF88723	None	PF13470	PIN domain			MSSGATSILLDTNILLSKTLRDWILLPNQILNKKYFDIHTTQNILDEWGYHWLRENPTGNDAARVKVREQIGKSVFVLEGYPISSIHGYPDKNDLHIHAAMVKHNIDYLVTNDKALLDYWETNENTGNPLPYVTISADDLLMDFVEPHLGRSTQESLILSLADLAEIYLFQERYFIKKYGEADLCGALER--AEAPRFAAYLRRHMLPGLP-
124133	GC_00002665		Rothia_dentocariosa_C6B	11139	9	9	1	0	0.71768	0.792859	0.753399	1	4	4	0.2	1	4	4	0.2	0	8	1	0	0	8	1	0									--------------------------------------------------------------------------MFVLEGYPISSIHGYPDKNDLHIHAAMVKHNIDYLVTNDKALLDYWETSENTDEPLPYVTISTDDLLMDFVEPHLGRSTQESLTLSSTDLAEIYLFQERYFIKKYGEADLCGALER--AEAPRFAAYLRRHMLPRLP-
124134	GC_00002665		Rothia_dentocariosa_C6D	12568	9	9	1	0	0.71768	0.792859	0.753399	1	4	4	0.2	1	4	4	0.2	0	8	1	0	0	8	1	0									--------------------------------------------------------------------------MFVLEGYPISSIHGYPDKNDLHIHAAMVKHNIDYLVTNDKALLDYWETSENTDEPLPYVTISTDDLLMDFVEPHLGRSTQESLTLSSTDLAEIYLFQERYFIKKYGEADLCGALER--AEAPRFAAYLRRHMLPRLP-
124135	GC_00002665		Rothia_dentocariosa_UMB0083	26286	9	9	1	0	0.71768	0.792859	0.753399	1	4	4	0.2	1	4	4	0.2	0	8	1	0	0	8	1	0									MSNGATSILLDTNILLSKTLRDWILLPNQILNKKYFDIHTTQNILDEWGYHWIRENPTGNDAARVKVREQIGKSVFVLEGYPISSIHGYPDKNDLHIHAAMVEHNIDYLVTNDKALLDYWETSENTDEPLPYVTISADDLLMTYAEKSFGRADRNSLVMRKADLAEIYLFQERYFIYKYGESDLCGALER--ADAPRFAHYLRHHIIPHLPE
124136	GC_00002665		Rothia_mucilaginosa_268_RMUC	43572	9	9	1	0	0.71768	0.792859	0.753399	1	4	4	0.2	1	4	4	0.2	0	8	1	0	0	8	1	0									MSNGVTSILLDTNILLSKTLRDWILLPNLILGKEYSKIYTTQNILDEWGYHWLRENPTGDDAARAKVREQIEKATYHVEGYKIHPQPGYPDENDLHLHAAMVEHNIDYLVTNDNALLDYWETSENTGDPLPYVTISADDLLMAFVEPHLGRSTQESLILSSAELAEIYLFQEKYFIKKYGEADLCGALGRKKAGAPRFADYLRHHIIPHLLA
124137	GC_00002665		Rothia_sp_HMSC036D11_HMSC036D11	110664	9	9	1	0	0.71768	0.792859	0.753399	1	4	4	0.2	1	4	4	0.2	0	8	1	0	0	8	1	0			SSF88723	None					MSNGATSILLDTNILLSKTLRDWILLPNQILNKKYFDIHTTQNILDEWGYHWLRENPTGNDAARVKVREQIGKSVFVLEGYPISSIQGYPDKNDLHIHAAMMEHNIDYLVTNDKALLDYWETSENTDEPLPYVTISADDLLMTYAEKSFGRADRNSLVMRKADLAEIYLFQERYFIYKYGESDLCGALER--ADAPRFAHYLRHHIIPHLPE
124138	GC_00002665		Rothia_sp_HMSC064D08_HMSC064D08	73229	9	9	1	0	0.71768	0.792859	0.753399	1	4	4	0.2	1	4	4	0.2	0	8	1	0	0	8	1	0			SSF88723	None					MSNGATSILLDTNILLSKTLRDWILLPNQILNKKYFDIHTTQNILDEWGYHWLRGNPTGNDAARVKVREQIGKSVFVLEGYPISSIHGYPDKNDLHIHAAMVKHNIDYLVTNDKALLDYWETSENTDEPLPYVTISADDLLMTYTEKSFGRADRNSLVMRKGDLAEIYLFQERYFIHKYGESDLCGALER--AEAPRFAHYLRHHIIPHLPE
124139	GC_00002665		Rothia_sp_HMSC065D02_HMSC065D02	122592	9	9	1	0	0.71768	0.792859	0.753399	1	4	4	0.2	1	4	4	0.2	0	8	1	0	0	8	1	0									#NAME?
124149	GC_00002667		Rothia_aeria_F0184_F0184	3877	8	9	2	0	0.670157	0.800208	0.729431	0	4	5	0	0	4	5	0	0	9	0	0	0	9	0	0			SSF46689	None	PF12833	Helix-turn-helix domain			#NAME?
124150	GC_00002667		Rothia_aeria_F0474_F0474	2148	8	9	2	0	0.670157	0.800208	0.729431	0	4	5	0	0	4	5	0	0	9	0	0	0	9	0	0			SSF46689	None	PF12833	Helix-turn-helix domain			METTAVIRYIRDHIRDTPSLTSIAKACGYSPYYLSRRFRQVRGYTIKQYVEVLKIQCSIERLLDRSSPVSTVTASAITAGYSSLTSFSRTFKQHTGSSPRDYRRESFKARSVLLGLCGRTAQFEHRQSAVTTPHQLTVRAVYPPDYRSDITFMGLFPTAIPKGEPVIGVAVVGSAEYTFTNIPPGTYYLLACEVRFGVHPLKALSQNYRAKADSSITFDAATTPEPVHLMMRLPLPEDPPIIMNFPVLLARYLLSSRKSQ
124151	GC_00002667		Rothia_dentocariosa_694_RDEN	19822	8	9	2	0	0.670157	0.800208	0.729431	0	4	5	0	0	4	5	0	0	9	0	0	0	9	0	0			SSF46689	None	PF12833	Helix-turn-helix domain			MDTTKITHYIRQHAEDKPTLANIAKACGYSPYHLSRRFRQVRGYTIKQYVEALKIQHSIEKLLN-TPPAKTVTSCAIGAGYNSLTTFSRIFKQHTGNSPREYLRESLNAQNLLSGLRGYNAQFVHRQSTVTTPHRLTVRAVYPPGYRSDITFMGLFPTAIPKGEPVIGVAAVGSAEHTFTNIPPGTYYLLACEVRFGAHPLKALSQNYRAKADFPITFEAATTPDPVHLTMRMPLPEDPPITMNFPALLARYLPSPRKSQ
124152	GC_00002667		Rothia_dentocariosa_C6B	9452	8	9	2	0	0.670157	0.800208	0.729431	0	4	5	0	0	4	5	0	0	9	0	0	0	9	0	0			SSF46689	None	PF12833	Helix-turn-helix domain			MDTIKITHYIRQHAKDRLTLTSIAKACGYSPYYLSRRFRQVRGYTIKQYVEVLKIQCSIERLLDRSSPVSTVTASAITAGYSSLTSFSRTFKQHTGSSPRDYRRESFKARSVLLGLCGRTAQFEHRQSAVTTPHQLTVRAVYPPDYRSDITFMGLFPTAIPKGEPVIGVAVVGSAEYTFTNIPPGTYYLLACEVRFGVHPLKALSQNYRAKAGSSITFDAVTTPEPVHLMMRLPLPEDPPITMNFPVLLARYLLSSRKSQ
124153	GC_00002667		Rothia_dentocariosa_C6D	12553	8	9	2	0	0.670157	0.800208	0.729431	0	4	5	0	0	4	5	0	0	9	0	0	0	9	0	0			SSF46689	None	PF12833	Helix-turn-helix domain			MDTSKITHYIRQHAKDRLTLTSIAKACGYSPYYLSRRFRQVRGYTIKQYVEVLKIQCSIERLLDRSSPVSTVTASAITAGYSSLTSFSRTFKQHTGSSPRDYRWESFKARSVLLGLCGRTAQFEHRQSAVTTPHQLTVRAVYPPDYRSDITFMGLFPTAIPKGEPVIGVAVVGSAEYTFTNIPPGTYYLLACEVRFGAHPLKALSQNYRAKADFPITFDAATTPGPVHLTMRMPLPEDPPITMNFPALLARYLPSPRKSQ
124154	GC_00002667		Rothia_dentocariosa_OG2_2	23698	8	9	2	0	0.670157	0.800208	0.729431	0	4	5	0	0	4	5	0	0	9	0	0	0	9	0	0									#NAME?
124155	GC_00002667		Rothia_dentocariosa_OG2_2	23699	8	9	2	0	0.670157	0.800208	0.729431	0	4	5	0	0	4	5	0	0	9	0	0	0	9	0	0			SSF46689	None	PF12833	Helix-turn-helix domain			MDTTKITHYIRQHAEDKPTLANIAKACGYSPYHLSRRFRQVRGYTIKQYVEALKIQHSIEKLLN-TPPAKTVTSCAIGAGYNSLTTFSRIFKQHTGNSPREYLRESLNAQNLLSGLH-----------VVITPSLCTVKA--PLQHR-------------------IG--------------------------------------------------------------------------------------------
124156	GC_00002667		Rothia_sp_HMSC067H10_HMSC067H10	82004	8	9	2	0	0.670157	0.800208	0.729431	0	4	5	0	0	4	5	0	0	9	0	0	0	9	0	0			SSF46689	None	PF12833	Helix-turn-helix domain			MDTTKITHYIRQHAEDKPTLANIAKACGYSPYHLSRRFRQVRGYTIKQYVEALKIQHSIEKLLN-TSPAKTVTSCAIGAGYNSLTTFSRIFKQHTGSSPREYIRESLNAQNLLSGLRGYNAQFEHRQSAVTTPHQLTVRAVYPPGYRSDITFMGLFPTAIPKGEPVIGVAAVGSVEHTFTNIPSGTYYLLACEVRFGVHPLKALSQNYRAKADFPITFDAATTPDPVHLTMRMPLPEDPPITTNFPVLLARYLLSSRKSQ
124157	GC_00002667		Rothia_sp_HMSC069C01_HMSC069C01	117060	8	9	2	0	0.670157	0.800208	0.729431	0	4	5	0	0	4	5	0	0	9	0	0	0	9	0	0			SSF46689	None	PF12833	Helix-turn-helix domain			MDTTKITHYIRQHAEDKPTLANIAKACGYSPYHLSRRFRQVRGYTIKQYVEALKIQCSIERLLDRSSPVSTVTASAITAGYSSLTSFSRTFKQHTGSSPREYLRESLNAQNLLSGLRGYNAQFVHRQSTVTTPHRLTVCAVYPPGYRSDITFMGLFPTAIPKGEPVIGVAAVGSVEHTFTNIPSGTYYLLACEVRFGAHPLKALSQNYRAKADFPITFDAATTPDPVHLTMRMPLPEDPPITMNFPALLARYLPSPRKSQ
124158	GC_00002668		Rothia_dentocariosa_UMB0083	26223	4	9	3	0	0.529544	0.682953	0.596544	0	0	9	0	0	0	9	0	1	8	0	0.111111	0	9	0	0									MHANTDPVKFDFGMADTLVSSFRYCRTSIENQMGERENAIKHALEEFKGNYADLFTKNTRKSMQHAHELIEALRNAEENLKKYIEAAHEEERIRREIKEWEEQEESKRSHGGVTGASGTFNLNKDKKQMSEPPRNTEPPNYSNYVSDSARSRGGFASGLAKDLTEQVQSNPKLLSQGTVSGIPANLFEYYEKITTLNPEVEKNQGALEIIYEVFIEGTEWGVFDAVALITAVKGWIADTYTEAGTALKASEELWKAGSNGDLSASNPNLSNPYEVHTVDTHTIIKSIGDLSFQRYLAYVPSAQITGGVPSSGYKNDPVNIATGNFIEPEVDLAFDHTSARSLKLKRMYNSVAVVHKHGLPSGVFGPGWSSTLDAKLVFSNQEAQWYTDDGRILCFPRQDNKFERAPGEPWWIEKIDSENVLYERIQRAHTQAWEQTRPEESLIPDQYYWVISNEEHVSHAFTPSGFWLSTTIGHPSNTVVALRRNNLITEIIHPAAGRGIHIDYSSYKSGTTTRPLQAYTYNTIGSHANIPLFVAEYGYNTHGHLVSVATAAGTRSYSHTPEHLIHEVTDVNGHVEVTNTYDQDGRVVHQLSEYDYEISYQYLADGKTVIAGKNAGIAPNIFYSDAKGRLVSTVASDGTRYTMRYNSFNKRVSETYRDGTTVARSYDTRGRLVKERTPEGTDYTYRWDEHDRITDVSVRDARDTVNLGPSMTVTYEYADDTNPNPVALTDATGAVTRYEWNDQGYPTRITDPTGVINTFEYDEHGDLIAVSDGLGNTVSYTRDAQGRIIRTTNPLGYASTIRYNESGVPVSFEEPSGARWTLIYPQVHTGSHIPTLIRNPHRTEQSVTMDGLTQGLLPSALTDPYGNTTMFTYNRANDITSVTDPLGHTLQNIYDVRGNLTQIVDSNGGTWNYVYDGLSQLVEATDPNGAATRYSYDLNGELSSVTDATGVEIKRRVDRQRGIEEIADAFSSSFIHTDIFGRVTSEQKRARGGSSATKKTDVESEFITYDAAGRPVEILDAAGGLTRCEHDGAGRVLRVISAEGRIETYDYDAAGRVISHAVGLDAPERYTDEEGVSRVVEPSVWAITRLEYDAASQIIKRINPDGTVEKITYDMCGRVTGVEAGARVASYEYDLCGRLIGVRDSSFGQRRFKYDAAGQIIQATDGLGFRTHFSYTATGQVCRVVDAAGQMTDYEYDALDRLVRVIKAAGTIDESVQEYAYDAAGRLIRAYDGVREYTHTYDYAAGGRLSHTCVDGVKAAEFGVEDQGRTVWVRDYASAQALDGNASEDAFVQHRFVYDARGLLMERSRSGVMTDTSGASSGTADVDAQVQALNTFTNTGAYTLTLGYDADGYRTRMVTPYGETAITYDGAGRVVSMSRADQDAHRESPAAQYSYDAMGRLIRAQLGDILSRWEFDDVSGLVCSYSRENTAKADSVERTEVIRDEQGRIVGLDSADGLVVYTYDAAGQLTGSRSGDLEFEWVFEAGLMVSERTWRHSGGTGESDEASRVLSGERSFAYNRLNQLTEIIAIEYAAAIAPEFAGLHREVINRTVTTYEYNAAGERTRAHTASNTGLRSTRDYDWDVFGALSTVTDTVSSDAFHANPLGITGFSSRVRLVTDATGDLAQVTDTAGVSIPLVWDPNVAMPQILGAGGMPAPGSDGGFSQVGTAGSFDPWAVPPILGSTPDAQRMNIPGLPRTSSADDSGMWESMLPAGFSFTGAGSVRVAGLDVMGARVFDGASKRFLSTDPLAQVPGTGFFADVYAFCGNNPVGLMDPWGTREV--SNELARDTSFEGW------ANRNAQELKIAFIAGAATIAIVTAPFTGGTSLIAG-GAAIGGMMAVSSSIDQNMDENGRVAWGKVGIDGIKGAVEGMILGGLLKGAQWGYKTFKGSSLAAQGMSKVQATREAVMNSRALAGTRQVVSSSKQLAASGYQSAKSAMQMVYRGARHVPAAAAEYAPQVWNTTKNAATLGLREGREIVHAIPQMPMVQYGRNLATLGASKVQNVANAVPRVVPQAVQTVKGVARVGAQRTVDLAKSGASTLKSGTINGLREGREIVHAIPQMPMVQYGRNLVIRGAQGGAHAAKAGWNLVNSGARMAAPVAKNAAVNAATGAAVNAGVYAGQRGIEATVQYAQGDRDAFARAYGRDWDWDKFNTYVGSGATGNVLGGLVKPTVGSLSRGQLSSGMRNTVEAMGAGGLNVANAQGWSLATGQGPLSGGDTVYALLAGAGASQMGSARLPYKNDKGQWVKFEDTVAGRPLKAPEYVDSFAALRAGHPNFHGNPGWLKLGNYGAGNAGTVALTDLTKTYLVDPGIKLISTLPVNSGPSDAPGPSPVSSRGNEPVFVQQ-----------------------------------------------------PAVQEPVPDPRAGNPAGSPVVPSPNPRPEPTTSSEHP
124159	GC_00002668		Rothia_dentocariosa_UMB0083	25060	4	9	3	0	0.529544	0.682953	0.596544	0	0	9	0	0	0	9	0	1	8	0	0.111111	0	9	0	0									---------------------------------------------------------------------------------------------------------------------------------------------------------------------------------------------------------------------------------------------------------------
124160	GC_00002668		Rothia_sp_HMSC058E10_HMSC058E10	72268	4	9	3	0	0.529544	0.682953	0.596544	0	0	9	0	0	0	9	0	1	8	0	0.111111	0	9	0	0					PF05593	RHS Repeat	TIGR03696	Rhs_assc_core: RHS repeat-associated core domain	MHANTDPVKFDFGMADTLVSSFRYCRTSIENQMGERENAIKHALEEFKGNYADLFTKNTRKSMQHAHELIEALRNAEENLKKYIEAAHEEERIRREIKEWEEQEESKRSHGGVTGASGTFNLNKDKKQMSEPPRNTEPPNYSNYVSDSARSRGGFASGLAKDLTEQVQSNPKLLSQGTVSGIPANLFEYYEKITTLNPEVEKNQGALEIIYEVFIEGTEWGVFDAVALITAVKGWIADTYTEAGTALKASEELWKAGSNGDLSASNPNLSNPYEVHTVDTHTIIKSIGDLSFQRYLAYVPSAQITGGVPSSGYKNDPVNIATGNFIEPEVDLAFDHTSARSLKLKRMYNSVAVVHKHGLPSGVFGPGWSSTLDAKLVFSNQETQWYTDDGRILCFPRQDNKFERAPGEPWWIEKIDSENVLYERIQRAHTQAWEQTRPEESLIPDQYYWVISNEEHVSHAFTPSGFWLSTTIGHPSNTVVALRRNNLITEIIHPAAGRGIHIDYSSYKSGTTTRPLQAYTYNTIGSHANIPLFVAEYGYNTHGHLVSVATAAGTRSYSHTPEHLIHEVTDVNGHVEVTNTYDQDGRVVHQLSEYDYEISYQYLADGKTVIAGKNAGIAPNIFYSDAKGRLVSTVASDGTRYTMRYNSFNKRVSETYRDGTTVARSYDTRGRLVKERTPEGTDYTYGWDEHDRITDVSVRDARDTVNLGPSMTVTYEYADDTNPNPVALTDAAGAVTRYEWNDQGYPTRITDPTGVINTFEYDEHGDLIAVSDGLGNTVSYTRDAQGRIIRTTNPLGYASTIRYNESGVPVSFEEPSGARWTLIYPQVHTGSHIPTLIRNPHRTEQSVTMDGLTQGLLPSALTDPYGNTTMFTYNRANDITSVTDPLGHTLQNIYDVRGNLTQIVDSNGGTWSYVYDGLSQLVEATDPSGAATRYSYDLNGELSSVTDATGVEMKRRVDRQHGIEEIADAFSSSFIHTDIFGRVTSEQKRARGGSSATKKTDVESEFITYDAAGRPVEILDAAGGLTRYERDGAGRVLRVISAAGRIETYEYDAAGRVISHAVGLDAPGRYTDEEGVSRVVEPSAWAITRLEYDAASQIIRRVNPDGSVEKITYDVCGRVTGVESGARVASYEYDLCGRLIGVRDSSFGQRRFKYDAAGQIIQATDGLGFRTHFSYTATGQVCRVVDAAGKVTDYEYDATDRLVRVIKAAGTDDESVQEYAYDAAGRLIRAHDGVREYTHVYDYAAGGRLSHTCVDGVKAAEFGVEDQGRTVWVRDYASAQALDAGAPVGAFVQHRFVYDARGLLMERSRSGVMTDTSGASSGTADVDAQVQALNTFTNTGAYTLTLGYDADGYRTRMVTPYGETAIAYDGAGRVVSMSRADQDAHGESLVAQYSYDAMGRLIRAQLGDILSRWEFDGESGLVCSYSRENTAKADSVERTEVIRDEQGRIVGLDSADGLVVYTYDAAGQLTGSRAGDLEFEWVFEAGLMVSERTWRHSSGTGESEETSRVLAGERSFAYNRLNQLTEIIAIEYAAAIAPEFAGLHREVINRTVTTYEYNAAGERTRAHTASNTGLRSTRDYDWDVFGALSTVTDTVSSDAFHANPLGITGFSSRVRLVTDATGDLAQVTDTAGVSIPLVWDPDAAMPQILGAGSMPAPGSDGGFSQVGIAGGFDPWAVPSMLGSAPDVQGMNIPGLSRTPSAGDSGVWGSMLPAGFSFTGAGSVRVAGLDVMGARVFDGASKRFLSTDPLAQVPGTGFFADVYAFCGNNPVGLMDPWGTREV--SNELARDTSFEGW------ANRNAQELKIAFIAGAATIAIVTAPFTGGTSLIAG-GAAIGGMMAVSSSIDQNMDENGRVAWGKVGIDGIKGAVEGMILGGLLKGAQWGYKTFKGSSLAAQGMSKVQATREAVMNSRALAGTRQIVSSSKQLVASGYQSAKSAMQMAYRGARHVPAAAAEYAPQVWNTTKNAATLGLREGREIVHAIPQMPMVQYGRNLATLGASKVQNIANAVPRVVPQAVQTVKGVARVGAQRTVDLAKSGASTLKSGTINGLREGREIVHAIPQMPMVQYGRNLVIRGAQGGAHAAKAGWNLVNSGARMAAPVAKNAAVNAATGAAVNAGVYAGQRGIEATVQYAQGDRDAFARAYGRDWDWDKFNTYVGSGATGNVFGGLVKPTVGSLSRGQLSSGMRNTVEAMGAGGLNVANAQGWSLATGQGPLSGGDTVYALLAGAGASQVGA--VPVGRRHGQWVKFEDTVAGRPLKAPEYVDSFAALRAGHPNFHGNPGWLKLGNYGAGNAGTVALTDLTKTYLVDPGIKLISTLPVNSGPSDAPGPSPVSPRGNEPVFVQQXXXXXXXXXXXXXXXXXXXXXXXXXXXXXXXXXXALWCLHRTHAWNQQPVVSAPMNKIPHPEQNQYKISENRIPPLPGNRIY--------
124161	GC_00002668		Rothia_sp_HMSC067H10_HMSC067H10	81449	4	9	3	0	0.529544	0.682953	0.596544	0	0	9	0	0	0	9	0	1	8	0	0.111111	0	9	0	0					PF05593	RHS Repeat	TIGR01643	YD_repeat_2x: YD repeat (two copies)	---------------------------------------------------------------------------------------------------------------------------------------------------------------------------------------------------------------------------------------------------------------
124162	GC_00002668		Rothia_sp_HMSC067H10_HMSC067H10	81450	4	9	3	0	0.529544	0.682953	0.596544	0	0	9	0	0	0	9	0	1	8	0	0.111111	0	9	0	0									---------------------------------------------------------------------------------------------------------------------------------------------------------------------------------------------------------------------------------------------------------------
124163	GC_00002668		Rothia_sp_HMSC067H10_HMSC067H10	81448	4	9	3	0	0.529544	0.682953	0.596544	0	0	9	0	0	0	9	0	1	8	0	0.111111	0	9	0	0									---------------------------------------------------------------------------------------------------------------------------------------------------------------------------------------------------------------------------------------------------------------
124164	GC_00002668		Rothia_sp_HMSC069C01_HMSC069C01	117009	4	9	3	0	0.529544	0.682953	0.596544	0	0	9	0	0	0	9	0	1	8	0	0.111111	0	9	0	0					PF05593	RHS Repeat	TIGR01643	YD_repeat_2x: YD repeat (two copies)	MHANTDPVKFDFGMADTLVSSFRYCRTSIENQMGERENAIKHALEEFKGNYADLFTKNTRKSMQHAHELIEALRNAEENLKKYIEAAHEEERIRREIKEWEEQEESKRSHGGVTGASGTFNLNKDKKQMSEPPRNTEPPNYSNYVSDSARSRGGFASGLAKDLTEQVQSNPKLLSQGTVSGIPANLFEYYEKITTLNPEVEKNQGALEIIYEVFIEGTEWGVFDAVALITAVKGWIADTYTEAGTALKASEELWKAGSNGDLSASNPNLSNPYEVHTVDTHTIIKSIGDLSFQRYLAYVPSAQITGGVPSSGYKNDPVNIATGNFIEPEVDLAFDHTSARSLKLKRMYNSVAVVHKHGLPSGVFGPGWSSTLDAKLVFSNQEAQWYTDDGRILCFPRQDNKFERAPGEPWWIEKIDSENVLYERIQRAHTQAWEQTRPEESLIPDQYYWVISNEEHVSHAFTPSGFWLSTTIGHPSNTVVALRRNNLITEIIHPAAGRGIHIDYSSYKSGTTTRPLQAYTYNTIGSHANIPLFVAEYGYNTHGHLVSVATAAGTRSYSHTPEHLIHEVTDVNGHVEVTNTYDQDGRVVHQLSEYDYEISYQYLADGKTVIAGKNAGIAPNIFYSDAKGRLVSTVASDGTRYTMRYNSFNKRVSETYRDGTTVARSYDTRGRLVKERTPEGTDYTYGWDEHDRITDVSVRDARDTVNLGPSMTVTYEYADDTNPNPVALTDATGAVTRYEWNDQGYPTRITDPTGVINTFEYDEHGDLIAVSDGLGNTVSYTRDAQGRIIRTTNPLGYASTIRYNESGVPVSFEEPSGARWTLIYPQVHTGSHIPTLIRNPHRTEQSVTMDGLTQGLL-----------------------------------------------------------------------------------------------------------------------------------------------------------------------------------------------------------------------------------------------------------------------------------------------------------------------------------------------------------------------------------------------------------------------------------------------------------------------------------------------------------------------------------------------------------------------------------------------------------------------------------------------------------------------------------------------------------------------------------------------------------------------------------------------------------------------------------------------------------------------------------------------------------------------------------------------PSALTDPYGNTTM--FT-----------------------------YNRANDITSVTDPL----------GHTLQNIYDVRGNLTQIVDSNG---------------------------GTWNY--------------------------------------------------------VYDGLSQLVEATD----------------------------PSGAVTRYSYD-----------------------------------------------------------------------------------------------------------------------------------------------------------------------------------------------------------------------------------------------------------------------------------------------------------------------------------------------------------------------------------------------------------------------------------------------------------
124165	GC_00002668		Rothia_sp_HMSC069C01_HMSC069C01	117421	4	9	3	0	0.529544	0.682953	0.596544	0	0	9	0	0	0	9	0	1	8	0	0.111111	0	9	0	0									---------------------------------------------------------------------------------------------------------------------------------------------------------------------------------------------------------------------------------------------------------------
124166	GC_00002668		Rothia_sp_HMSC069C01_HMSC069C01	117420	4	9	3	0	0.529544	0.682953	0.596544	0	0	9	0	0	0	9	0	1	8	0	0.111111	0	9	0	0									---------------------------------------------------------------------------------------------------------------------------------------------------------------------------------------------------------------------------------------------------------------
124176	GC_00002670		Rothia_mucilaginosa_ATCC_25296_ATCC_25296	28539	8	8	1	0	1	1	1	0	8	0	0	0	8	0	0	0	0	8	0	0	0	8	0									MDGRYWAVPVGGVRVNLPLFHGALYVFWVCFMQLFHCRASLLFLAFFSGVLLRWNIFLFALDCRFRG
124177	GC_00002670		Rothia_mucilaginosa_UMB0024	62288	8	8	1	0	1	1	1	0	8	0	0	0	8	0	0	0	0	8	0	0	0	8	0									MDGRYWAVPVGGVRVNLPLFHGALYVFWVCFMQLFHCRASLLFLAFFSGVLLRWNIFLFALDCRFRG
124178	GC_00002670		Rothia_sp_HMSC064F07_HMSC064F07	129843	8	8	1	0	1	1	1	0	8	0	0	0	8	0	0	0	0	8	0	0	0	8	0									MDGRYWAVPVGGVRVNLPLFHGALYVFWVCFMQLFHCRASLLFLAFFSGVLLRWNIFLFALDCRFRG
124179	GC_00002670		Rothia_sp_HMSC065C12_HMSC065C12	88801	8	8	1	0	1	1	1	0	8	0	0	0	8	0	0	0	0	8	0	0	0	8	0									MDGRYWAVPVGGVRVNLPLFHGALYVFWVCFMQLFHCRASLLFLAFFSGVLLRWNIFLFALDCRFRG
124180	GC_00002670		Rothia_sp_HMSC071B01_HMSC071B01	66800	8	8	1	0	1	1	1	0	8	0	0	0	8	0	0	0	0	8	0	0	0	8	0									MDGRYWAVPVGGVRVNLPLFHGALYVFWVCFMQLFHCRASLLFLAFFSGVLLRWNIFLFALDCRFRG
124181	GC_00002670		Rothia_sp_HMSC072B04_HMSC072B04	105756	8	8	1	0	1	1	1	0	8	0	0	0	8	0	0	0	0	8	0	0	0	8	0									MDGRYWAVPVGGVRVNLPLFHGALYVFWVCFMQLFHCRASLLFLAFFSGVLLRWNIFLFALDCRFRG
124182	GC_00002670		Rothia_sp_HMSC073B08_HMSC073B08	99404	8	8	1	0	1	1	1	0	8	0	0	0	8	0	0	0	0	8	0	0	0	8	0									MDGRYWAVPVGGVRVNLPLFHGALYVFWVCFMQLFHCRASLLFLAFFSGVLLRWNIFLFALDCRFRG
124183	GC_00002670		Rothia_sp_HMSC075F09_HMSC075F09	80511	8	8	1	0	1	1	1	0	8	0	0	0	8	0	0	0	0	8	0	0	0	8	0									MDGRYWAVPVGGVRVNLPLFHGALYVFWVCFMQLFHCRASLLFLAFFSGVLLRWNIFLFALDCRFRG
124184	GC_00002671		Rothia_mucilaginosa_470_RMUC	48631	8	8	1	0	1	1	1	0	8	0	0	0	8	0	0	0	0	8	0	0	0	8	0									MRLSNQGVSSGGPVPRAVLDFSRCRDGFLSVLSTAAGDAFAGVQRAELSEFSGLVMRQKLEQ
124185	GC_00002671		Rothia_mucilaginosa_788_RMUC	54650	8	8	1	0	1	1	1	0	8	0	0	0	8	0	0	0	0	8	0	0	0	8	0									MRLSNQGVSSGGPVPRAVLDFSRCRDGFLSVLSTAAGDAFAGVQRAELSEFSGLVMRQKLEQ
124186	GC_00002671		Rothia_mucilaginosa_FDAARGOS_369	59629	8	8	1	0	1	1	1	0	8	0	0	0	8	0	0	0	0	8	0	0	0	8	0									MRLSNQGVSSGGPVPRAVLDFSRCRDGFLSVLSTAAGDAFAGVQRAELSEFSGLVMRQKLEQ
124187	GC_00002671		Rothia_sp_HMSC061D12_HMSC061D12	125979	8	8	1	0	1	1	1	0	8	0	0	0	8	0	0	0	0	8	0	0	0	8	0									MRLSNQGVSSGGPVPRAVLDFSRCRDGFLSVLSTAAGDAFAGVQRAELSEFSGLVMRQKLEQ
124188	GC_00002671		Rothia_sp_HMSC069C10_HMSC069C10	90690	8	8	1	0	1	1	1	0	8	0	0	0	8	0	0	0	0	8	0	0	0	8	0									MRLSNQGVSSGGPVPRAVLDFSRCRDGFLSVLSTAAGDAFAGVQRAELSEFSGLVMRQKLEQ
124189	GC_00002671		Rothia_sp_HMSC069D01_HMSC069D01	78539	8	8	1	0	1	1	1	0	8	0	0	0	8	0	0	0	0	8	0	0	0	8	0									MRLSNQGVSSGGPVPRAVLDFSRCRDGFLSVLSTAAGDAFAGVQRAELSEFSGLVMRQKLEQ
124190	GC_00002671		Rothia_sp_HMSC071B01_HMSC071B01	65979	8	8	1	0	1	1	1	0	8	0	0	0	8	0	0	0	0	8	0	0	0	8	0									MRLSNQGVSSGGPVPRAVLDFSRCRDGFLSVLSTAAGDAFAGVQRAELSEFSGLVMRQKLEQ
124191	GC_00002671		Rothia_sp_HMSC078H08_HMSC078H08	68298	8	8	1	0	1	1	1	0	8	0	0	0	8	0	0	0	0	8	0	0	0	8	0									MRLSNQGVSSGGPVPRAVLDFSRCRDGFLSVLSTAAGDAFAGVQRAELSEFSGLVMRQKLEQ
124192	GC_00002672		Rothia_mucilaginosa_175_RMUC	38485	8	8	1	0	0.999443	0.999443	0.999443	0	8	0	0	0	8	0	0	0	1	7	0	0	0	8	0									MMNDDDVVVSGASGREAVEELRRSGALDALFERLDAGEVEMTGSQGLLPALLKEALERGLAAELSEHLGYEKGQASTQARSNTRNGTTKKTVMSEVGAFEIEVPRDRAGSFTPRLVRKGQRRLDGLDAMIISLYAGGMTVRDIRHHLASTIGVEVSAGTISTITDAVCDAVLEWQHRPLEAFYPVIYLDAIRIKIRRDHTVENRAAHLAVGVDMEGVKHVLGIWVQADEGAAFWAHVCAELANRGVRDVLIVCCDGLAGLPEAIEATWPQSMVQTCVVHLIRASMRFVSYKDRKAVAAALKSVYSAPNEETARAALEEFAASDLGARYPQTVATWQRAWQRFTPFLAFPPMLRRVVYTTNAIESLNYQLRKITKNRGHFPSEEAAIKLLWLGICNIEDKRATQRLTDAGKPANKRTAPTRLIQGRTTTNWKQALAQLTTAYPDRITPYL
124193	GC_00002672		Rothia_mucilaginosa_902_RMUC	56424	8	8	1	0	0.999443	0.999443	0.999443	0	8	0	0	0	8	0	0	0	1	7	0	0	0	8	0					PF00872	Transposase, Mutator family			MMNDDDVVVSGASGREAVEELRRSGALDALFERLDAGEVEMTGSQGLLPALLKEALERGLAAELSEHLGYEKGQASTQARSNTRNGTTKKTVMSEVGAFEIEVPRDRAGSFTPRLVRKGQRRLDGLDAMIISLYAGGMTVRDIRHHLASTIGVEVSAGTISTITDAVCDAVLEWQHRPLEAFYPVIYLDAIRIKIRRDHTVENRAAHLAVGVDMEGVKHVLGIWVQADEGAAFWAHVCAELANRGVRDVLIVCCDGLAGLPEAIEATWPQSMVQTCVVHLIRASMRFVSYKDRKAVAAALKSVYSAPNEETARAALEEFAASDLGARYPQTVATWQRAWQRFTPFLAFPPMLRRVVYTTNAIESLNYQLRKITKNRGHFPSEEAAIKLLWLGICNIEDKRATQRLTDAGKPANKRTAPTRLIQGRTTTNWKQALAQLTTAYPDRITPYL
124194	GC_00002672		Rothia_sp_HMSC061D12_HMSC061D12	126680	8	8	1	0	0.999443	0.999443	0.999443	0	8	0	0	0	8	0	0	0	1	7	0	0	0	8	0					PF00872	Transposase, Mutator family			MMNDDDVVVSGASGREAVEELRRSGALDALFERLDAGEVEMTGSQGLLPALLKEALERGLAAELSEHLGYEKGQASTQARSNTRNGTTKKTVMSEVGAFEIEVPRDRAGSFTPRLVRKGQRRLDGLDAMIISLYAGGMTVRDIRHHLASTIGVEVSAGTISTITDAVCDAVLEWQHRPLEAFYPVIYLDAIRIKIRRDHTVENRAAHLAVGVDMEGVKHVLGIWVQADEGAAFWAHVCAELANRGVRDVLIVCCDGLAGLPEAIEATWPQSMVQTCVVHLIRASMRFVSYKDRKAVAAALKSVYSAPNEETARAALEEFAASDLGARYPQTVATWQRAWQRFTPFLAFPPMLRRVVYTTNAIESLNYQLRKITKNRGHFPSEEAAIKLLWLGICNIEDKRATQRLTDAGKPANKRTAPTRLIQGRTTTNWKQALAQLTTAYPDRITPYL
124195	GC_00002672		Rothia_sp_HMSC068F09_HMSC068F09	94807	8	8	1	0	0.999443	0.999443	0.999443	0	8	0	0	0	8	0	0	0	1	7	0	0	0	8	0					PF00872	Transposase, Mutator family			MMNDDDVVVSGASGREAVEELRRSGALDALFERLDAGEVEMTGSQGLLPALLKEALERGLAAELSEHLGYEKGQASTQARSNTRNGTTKKTVMSEVGAFEIEVPRDRAGSFTPRLVRKGQRRLDGLDAMIISLYAGGMTVRDIRHHLASTIGVEVSAGTISTITDAVCDAVLEWQHRPLEAFYPVIYLDAIRIKIRRDHTVENRAAHLAVGVDMEGVKHVLGIWVQADEGAAFWAHVCAELANRGVRDVLIVCCDGLAGLPEAIEATWPQSMVQTCVVHLIRASMRFVSYKDRKAVAAALKSVYSAPNEETARAALEEFAASDLGARYPQTVATWQRAWQRFTPFLAFPPMLRRVVYTTNAIESLNYQLRKITKNRGHFPSEEAAIKLLWLGICNIEDKRATQRLTDAGKPANKRTAPTRLIQGRTTTNWKQALAQLTTAYPDRITPYL
124196	GC_00002672		Rothia_sp_HMSC069D01_HMSC069D01	77657	8	8	1	0	0.999443	0.999443	0.999443	0	8	0	0	0	8	0	0	0	1	7	0	0	0	8	0					PF00872	Transposase, Mutator family			MMNDDDVVVSGASGREAVEELRRSGALDALFERLDAGEVEMTGSQGLLPALLKEALERGLAAELSEHLGYEKGQASTQARSNTRNGTTKKTVMSEVGAFEIEVPRDRAGSFTPRLVRKGQRRLDGLDAMIISLYAGGMTVRDIRHHLASTIGVEVSAGTISTITDAVCDAVLEWQHRPLEAFYPVIYLDAIRIKIRRDHTVENRAAHLAVGVDMEGVKHVLGIWVQADEGAAFWAHVCAELANRGVRDVLIVCCDGLAGLPEAIEATWPQSMVQTCVVHLIRASMRFVSYKDRKAVAAALKSVYSAPNEETARAALEEFAASDLGARYPQTVATWQRAWQRFTPFLAFPPMLRRVVYTTNAIESLNYQLRKITKNRGHFPSEEAAIKLLWLGICNIEDKRATQRLTDAGKPANKRTAPTRLIQGRTTTNWKQALAQLTTAYPDRITPYL
124197	GC_00002672		Rothia_sp_HMSC071B01_HMSC071B01	66625	8	8	1	0	0.999443	0.999443	0.999443	0	8	0	0	0	8	0	0	0	1	7	0	0	0	8	0					PF00872	Transposase, Mutator family			MMNDDDVVVSGASGREAVEELRRSGALDALFERLDAGEVEMTGSQGLLPALLKEALERGLAAELSEHLGYEKGQASTQARSNTRNGTTKKTVMSEVGAFEIEVPRDRAGSFTPRLVRKGQRRLDGLDAMIISLYAGGMTVRDIRHHLASTIGVEVSAGTISTITDAVCDAVLEWQHRPLEAFYPVIYLDAIRIKIRRDHTVENRAAHLAVGVDMEGVKHVLGIWVQADEGAAFWAHVCAELANRGVRDVLIVCCDGLAGLPEAIEATWPQSMVQTCVVHLIRASMRFVSYKDRKAVAAALKSVYSAPNEETARAALEEFAASDLGARYPQTVATWQRAWQRFTPFLAFPPMLRRVVYTTNAIESLNYQLRKITKNRGHFPSEEAAIKLLWLGICNIEDKRATQRLTDAGKPANKRTAPTRLIQGRTTTNWKQALAQLTTAYPDRITPYL
124198	GC_00002672		Rothia_sp_HMSC072E10_HMSC072E10	108638	8	8	1	0	0.999443	0.999443	0.999443	0	8	0	0	0	8	0	0	0	1	7	0	0	0	8	0					PF00872	Transposase, Mutator family			-MNDDDVVVSGASGREAVEELRRSGALDALFERLDAGEVEMTGSQGLLPALLKEALERGLAAELSEHLGYEKGQASTQARSNTRNGTTKKTVMSEVGAFEIEVPRDRAGSFTPRLVRKGQRRLDGLDAMIISLYAGGMTVRDIRHHLASTIGVEVSAGTISTITDAVCDAVLEWQHRPLEAFYPVIYLDAIRIKIRRDHTVENRAAHLAVGVDMEGVKHVLGIWVQADEGAAFWAHVCAELANRGVRDVLIVCCD
124199	GC_00002672		Rothia_sp_HMSC076D04_HMSC076D04	115176	8	8	1	0	0.999443	0.999443	0.999443	0	8	0	0	0	8	0	0	0	1	7	0	0	0	8	0					PF00872	Transposase, Mutator family			MMNDDDVVVSGASGREAVEELRRSGALDALFERLDAGEVEMTGSQGLLPALLKEALERGLAAELSEHLGYEKGQASTQARSNTRNGTTKKTVMSEVGAFEIEVPRDRAGSFTPRLVRKGQRRLDGLDAMIISLYAGGMTVRDIRHHLASTIGVEVSAGTISTITDAVCDAVLEWQHRPLEAFYPVIYLDAIRIKIRRDHTVENRAAHLAVGVDMEGVKHVLGIWVQADEGAAFWAHVCAELANRGVRDVLIVCCDGLAGLPEAIEATWPQSMVQTCVVHLIRASMRFVSYKDRKAVAAALKSVYSAPNEETARAALEEFAASDLGARYPQTVATWQRAWQRFTPFLAFPPMLRRVVYTTNAIESLNYQLRKITKNRGHFPSEEAAIKLLWLGICNIEDKRATQRLTDAGKPANKRTAPTRLIQGRTTTNWKQALAQLTTAYPDRITPYL
124200	GC_00002673		Rothia_mucilaginosa_328_RMUC	45860	8	8	1	0	0.922492	1	0.959684	0	8	0	0	0	8	0	0	0	2	6	0	0	2	6	0									MQDWQKAKILSAVMLSRHLEEKTRAFAENFDRGGEWELSLSCVIGDFVKNQVTFPYDVARLANHGWMPDDLVKSMWTYATEEFDYEAHLDLLER
124201	GC_00002673		Rothia_mucilaginosa_329_RMUC	47869	8	8	1	0	0.922492	1	0.959684	0	8	0	0	0	8	0	0	0	2	6	0	0	2	6	0									MQDWQKAKILSAVMLSRHLEEKTRAFAENFDRGGEWELSLSCVIGDFVKNQVTFPYDVARLANHGWMPDDLVKSMWTYATEEFDYEAHLDLLER
124202	GC_00002673		Rothia_mucilaginosa_509_RMUC	40126	8	8	1	0	0.922492	1	0.959684	0	8	0	0	0	8	0	0	0	2	6	0	0	2	6	0									MLDWEKAKILSAVMRTRALEERTRPFVEEFDNAGEWELALASVIGDFVKQKVTFPYDVAVLADHEFMPDDLVESMWTYATEEFDYEAHLDLLER
124203	GC_00002673		Rothia_mucilaginosa_FDAARGOS_369	59297	8	8	1	0	0.922492	1	0.959684	0	8	0	0	0	8	0	0	0	2	6	0	0	2	6	0									MLDWEKAKILSAVMRTRALEERTRPFVEEFDNAGEWELALASVIGDFVKQKVTFPYDVAVLADHEFMPDDLVESMWTYATEEFDYEAHLDLLER
124204	GC_00002673		Rothia_sp_HMSC061E04_HMSC061E04	104518	8	8	1	0	0.922492	1	0.959684	0	8	0	0	0	8	0	0	0	2	6	0	0	2	6	0									MLDWEKAKILSAVMRTRALEERTRPFVEEFDNAGEWELALASVIGDFVKQKVTFPYDVAVLADHEFMPDDLVESMWTYATEEFDYEAHLDLLER
124205	GC_00002673		Rothia_sp_HMSC069C03_HMSC069C03	85480	8	8	1	0	0.922492	1	0.959684	0	8	0	0	0	8	0	0	0	2	6	0	0	2	6	0									MLDWEKAKILSAVMRTRALEERTRPFVEEFDNAGEWELALASVIGDFVKQKVTFPYDVAVLADHEFMPDDLVESMWTYATEEFDYEAHLDLLER
124206	GC_00002673		Rothia_sp_HMSC069C04_HMSC069C04	97432	8	8	1	0	0.922492	1	0.959684	0	8	0	0	0	8	0	0	0	2	6	0	0	2	6	0									MLDWEKAKILSAVMRTRALEERTRPFVEEFDNAGEWELALASVIGDFVKQKVTFPYDVAVLADHEFMPDDLVESMWTYATEEFDYEAHLDLLER
124207	GC_00002673		Rothia_sp_HMSC069D01_HMSC069D01	78205	8	8	1	0	0.922492	1	0.959684	0	8	0	0	0	8	0	0	0	2	6	0	0	2	6	0									MLDWEKAKILSAVMRTRALEERTRPFVEEFDNAGEWELALASVIGDFVKQKVTFPYDVAVLADHEFMPDDLVESMWTYATEEFDYEAHLDLLER
124208	GC_00002674		Rothia_mucilaginosa_175_RMUC	37219	8	8	1	0	0.995638	1	0.997814	0	8	0	0	0	8	0	0	0	2	6	0	0	2	6	0									MSSAHISVDTALAIHQLLINRFGGSAGVRDLDILEGILQSPYQTFGGEELYPHIVDKAVHLCVEVIRQHPFVDGNKRVAVALLGGLLECHGLYLVDDSTHLYNKVIGLVTHVCSIEEFTQYVHSHLTSSLE
124209	GC_00002674		Rothia_mucilaginosa_UMB0024	62804	8	8	1	0	0.995638	1	0.997814	0	8	0	0	0	8	0	0	0	2	6	0	0	2	6	0			SSF140931	None	PF02661	Fic/DOC family	TIGR01550	DOC_P1: death-on-curing family protein	MSSAHISVDTALAIHQLLINRFGGSAGVRDLDILEGILQSPYQTFGGEELYPHIVDKAVHLCVEVIRQHPFVDGNKRVAVALLGGLLECHGLYLVDDSTHLYNKVIGLVTHVCSIEEFTQYVHSHLTSSLE
124210	GC_00002674		Rothia_sp_HMSC061E04_HMSC061E04	103534	8	8	1	0	0.995638	1	0.997814	0	8	0	0	0	8	0	0	0	2	6	0	0	2	6	0			SSF140931	None	PF02661	Fic/DOC family	TIGR01550	DOC_P1: death-on-curing family protein	MSSAHISVDTALAIHQLLINRFGGSAGVRDLDILEGILQSPYQTFGGEELYPHIVDKAVHLCVEVIRQHPFVDGNKRVAVALLGALLECHGLYLVDESTHLYNKVIGLVTHVCSIEEFTQYVHSHLTSSLE
124211	GC_00002674		Rothia_sp_HMSC062H08_HMSC062H08	84479	8	8	1	0	0.995638	1	0.997814	0	8	0	0	0	8	0	0	0	2	6	0	0	2	6	0			SSF140931	None	PF02661	Fic/DOC family	TIGR01550	DOC_P1: death-on-curing family protein	MSSAHISVDTALAIHQLLINRFGGSAGVRDLDILEGILQSPYQTFGGEELYPHIVDKAVHLCVEVIRQHPFVDGNKRVAVALLGGLLECHGLYLVDDSTHLYNKVIGLVTHVCSIEEFTQYVHSHLTSSLE
124212	GC_00002674		Rothia_sp_HMSC065B04_HMSC065B04	93616	8	8	1	0	0.995638	1	0.997814	0	8	0	0	0	8	0	0	0	2	6	0	0	2	6	0			SSF140931	None	PF02661	Fic/DOC family	TIGR01550	DOC_P1: death-on-curing family protein	MSSAHISVDTALAIHQLLINRFGGSAGVRDLDILEGILQSPYQTFGGEELYPHIVDKAVHLCVEVIRQHPFVDGNKRVAVALLGGLLECHGLYLVDDSTHLYNKVIGLVTHVCSIEEFTQYVHSHLTSSLE
124213	GC_00002674		Rothia_sp_HMSC065C12_HMSC065C12	89041	8	8	1	0	0.995638	1	0.997814	0	8	0	0	0	8	0	0	0	2	6	0	0	2	6	0			SSF140931	None	PF02661	Fic/DOC family	TIGR01550	DOC_P1: death-on-curing family protein	MSSAHISVDTALAIHQLLINRFGGSAGVRDLDILEGILQSPYQTFGGEELYPHIVDKAVHLCVEVIRQHPFVDGNKRVAVALLGGLLECHGLYLVDDSTHLYNKVIGLVTHVCSIEEFTQYVHSHLTSSLE
124214	GC_00002674		Rothia_sp_HMSC069C03_HMSC069C03	85881	8	8	1	0	0.995638	1	0.997814	0	8	0	0	0	8	0	0	0	2	6	0	0	2	6	0			SSF140931	None	PF02661	Fic/DOC family	TIGR01550	DOC_P1: death-on-curing family protein	MSSAHISVDTALAIHQLLINRFGGSAGVRDLDILEGILQSPYQTFGGEELYPHIVDKAVHLCVEVIRQHPFVDGNKRVAVALLGALLECHGLYLVDESTHLYNKVIGLVTHVCSIEEFTQYVHSHLTSSLE
124215	GC_00002674		Rothia_sp_HMSC072B04_HMSC072B04	105238	8	8	1	0	0.995638	1	0.997814	0	8	0	0	0	8	0	0	0	2	6	0	0	2	6	0			SSF140931	None	PF02661	Fic/DOC family	TIGR01550	DOC_P1: death-on-curing family protein	MSSAHISVDTALAIHQLLINRFGGSAGVRDLDILEGILQSPYQTFGGEELYPHIVDKAVHLCVEVIRQHPFVDGNKRVAVALLGGLLECHGLYLVDDSTHLYNKVIGLVTHVCSIEEFTQYVHSHLTSSLE
124216	GC_00002675		Rothia_dentocariosa_1233_RDEN	16087	8	8	1	0	0.985615	1	0.992755	0	0	8	0	0	0	8	0	0	8	0	0	0	8	0	0									MKPLGVIGGISSESNSLYYRIITVDSSYVLLCELSVEDEIHTFSKHKI
124217	GC_00002675		Rothia_dentocariosa_1234_RDEN	15356	8	8	1	0	0.985615	1	0.992755	0	0	8	0	0	0	8	0	0	8	0	0	0	8	0	0									MKPLGVIGGISSESNSLYYRIITVDSSYVLLCELSVEDEIHTFSKHKI
124218	GC_00002675		Rothia_dentocariosa_694_RDEN	18586	8	8	1	0	0.985615	1	0.992755	0	0	8	0	0	0	8	0	0	8	0	0	0	8	0	0									MKPLGVIGGISSESNTLYYQIITVDSSYVLLCELSVEDEIHTFSKHKI
124219	GC_00002675		Rothia_sp_HMSC058E10_HMSC058E10	72077	8	8	1	0	0.985615	1	0.992755	0	0	8	0	0	0	8	0	0	8	0	0	0	8	0	0									MKPLGVIGGISSESNTLYYQIITVDSSYVLLCELSVEDEIHTFSKHKI
124220	GC_00002675		Rothia_sp_HMSC065G12_HMSC065G12	88461	8	8	1	0	0.985615	1	0.992755	0	0	8	0	0	0	8	0	0	8	0	0	0	8	0	0									MKPLGVIGGISSESNTLYYQIITVDSSYVLLCELSVEDEIHTFSKHKI
124221	GC_00002675		Rothia_sp_HMSC067H10_HMSC067H10	81010	8	8	1	0	0.985615	1	0.992755	0	0	8	0	0	0	8	0	0	8	0	0	0	8	0	0									MKPLGVIGGISSESNTLYYQIITVDSSYVLLCELSVEDEIHTFSKHKI
124222	GC_00002675		Rothia_sp_HMSC071F11_HMSC071F11	70658	8	8	1	0	0.985615	1	0.992755	0	0	8	0	0	0	8	0	0	8	0	0	0	8	0	0									MKPLGVIGGISSESNSLYYQIITVDSSYVLLCELSVEDEVHTFSKHKI
124223	GC_00002675		Rothia_sp_HMSC08A08_HMSC08A08	63556	8	8	1	0	0.985615	1	0.992755	0	0	8	0	0	0	8	0	0	8	0	0	0	8	0	0									MKPLGVIGGISSESNTLYYQIITVDSSYVLLCELSVEDEIHTFSKHKI
124224	GC_00002676		Rothia_mucilaginosa_902_RMUC	55693	8	8	1	0	0.788265	0.821251	0.80442	2	6	0	0.25	2	6	0	0.25	0	2	6	0	0	2	6	0									MLLRPLMRGFVFASPAFLILGMRARLFLLVRPVGLWLVWSFGPGAMRGGNRWGR-------GIKEYLMEL
124225	GC_00002676		Rothia_mucilaginosa_FDAARGOS_369	60981	8	8	1	0	0.788265	0.821251	0.80442	2	6	0	0.25	2	6	0	0.25	0	2	6	0	0	2	6	0									MLLRPLMRGFVFASPAFLILGMRARLFLLVRPVGLWLVWSFGPGAMRGGNRWGR-------GIKEYLMEL
124226	GC_00002676		Rothia_sp_HMSC061C12_HMSC061C12	125594	8	8	1	0	0.788265	0.821251	0.80442	2	6	0	0.25	2	6	0	0.25	0	2	6	0	0	2	6	0									MLLRPLMRGFVFASPAFLILGMRARLFLLVRPVGLWLVWSFGPGAMRGGNRWGR-------GIKEYLMEL
124227	GC_00002676		Rothia_sp_HMSC061E04_HMSC061E04	104368	8	8	1	0	0.788265	0.821251	0.80442	2	6	0	0.25	2	6	0	0.25	0	2	6	0	0	2	6	0									MLLRSLMRGF-----------------LLVCPGDLWLVWSLGPGVMWGGNGRGR-------GVKEYLMEP
124228	GC_00002676		Rothia_sp_HMSC066G07_HMSC066G07	113982	8	8	1	0	0.788265	0.821251	0.80442	2	6	0	0.25	2	6	0	0.25	0	2	6	0	0	2	6	0									MLLRPLMRGFVFASPAFLILGMRARLFLLVRPVGLWLVWSFGPGAMRGGNRWGERYQGVLDGTIKWYVRL
124229	GC_00002676		Rothia_sp_HMSC069C03_HMSC069C03	86341	8	8	1	0	0.788265	0.821251	0.80442	2	6	0	0.25	2	6	0	0.25	0	2	6	0	0	2	6	0									MLLRSLMRGF-----------------LLVCPGDLWLVWSLGPGVMWGGNGRGR-------GVKEYLMEP
124230	GC_00002676		Rothia_sp_HMSC069D01_HMSC069D01	78023	8	8	1	0	0.788265	0.821251	0.80442	2	6	0	0.25	2	6	0	0.25	0	2	6	0	0	2	6	0									MLLRPLMRGFVFASPAFLILGMRARLFLLVRPVGLWLVWSFGPGAMRGGNRWGR-------GIKEYLMEL
124231	GC_00002676		Rothia_sp_HMSC076D04_HMSC076D04	115378	8	8	1	0	0.788265	0.821251	0.80442	2	6	0	0.25	2	6	0	0.25	0	2	6	0	0	2	6	0									MLLRPLMRGFVFASPAFLILGMRARLFLLVRPVGLWLVWSFGPGAMRGGNRWGR-------GIKEYLMEL
124232	GC_00002677		Rothia_mucilaginosa_328_RMUC	44592	8	8	1	0	0.903404	1	0.949251	1	7	0	0.125	1	7	0	0.125	0	0	8	0	0	0	8	0									MGNLGMIAAVTSLLLVFVTLCLIFRMVLESTGYFWYATARNEMIASILNEFGIYRESKFESFKRFGKASIRNAAFNISHPLHLFPPKDVDNEFKDKVQHFLKWVEKEPSSTAQSNCIDSLAQLEKMTGITPKYDPFGEVYLSLRNFCSEVEEIKYADFVSYDDILNLIKEENILAKYSWVKKRWQSGYLLLLMRDFVDYAGRGTTIGLFIGFTIALILGDPFGLVVTVIPVVGAIIGAISCLVRIDLAKNEVNRLNNKKYRSHVRVIVKSIISILCMYLFMNAYFLIIALLHGARIGG
124233	GC_00002677		Rothia_mucilaginosa_329_RMUC	47918	8	8	1	0	0.903404	1	0.949251	1	7	0	0.125	1	7	0	0.125	0	0	8	0	0	0	8	0									MGNLGMIAAVTSLLLVFVTLCLIFRMVLESTGYFWYATARNEMIASILNEFGIYRESKFESFKRFGKASIRNAAFNISHPLHLFPPKDVDNEFKDKVQHFLKWVEKEPSSTAQSNCIDSLAQLEKMTGITPKYDPFGEVYLSLRNFCSEVEEIKYADFVSYDDILNLIKEENILAKYSWVKKRWQSGYLLLLMRDFVDYAGRGTTIGLFIGFTIALILGDPFGLVVTVIPVVGAIIGAISCLVRIDLAKNEVNRLNNKKYRSHVRVIVKSIISILCMYLFMNAYFLIIALLHGARIGG
124234	GC_00002677		Rothia_mucilaginosa_M508_M508	30903	8	8	1	0	0.903404	1	0.949251	1	7	0	0.125	1	7	0	0.125	0	0	8	0	0	0	8	0									MGNLGMIAAVTALALVASTVGLIFLMVLESTGYYWYAAARREIIANLLKEFGISRESRVESLKRFGKVVIKNTAFNISHPFHLFPPKDVDNEFKDKVQHFLKWVEKEPSSTAQSHCIDSLAQLEKMTGLTPKYDPFREVYLSLRDFCSEIEGIKCADFVSYDDVLNLIKEESILTRYSWVKKHWQPGYLLPLMRDFVDYAGRGTTIGLFIGFTIALILGDPFGLVITVIPVVGAIIGAISCLVRIDLAKNEVNRLNNKKYRSHVRVIVKSIISILCIYLFMNAYFLIVALLHGARIGG
124235	GC_00002677		Rothia_mucilaginosa_UMB0024	61941	8	8	1	0	0.903404	1	0.949251	1	7	0	0.125	1	7	0	0.125	0	0	8	0	0	0	8	0									MGNLGMIAAVTSLVLVVANVFLIFRVILESTGYYWYAAARREIIANLLKEFGISRESRVESLKRFGKVVIKNTAFNISHPFHLFPPKDVDNEFKDKVQNFLKCTEKTPSSIAQSHCIDSLAQLEKMTGLTPKCDPYREVYISLRDLCSEIVEIRYADSVSYDDILNLIKEENIIAKYYWVKKRWQPGYLFSQMRDFIDYAGRGTTIGLFIGFTIALIQRDPFGLITTVLPVVGAIVGAISYSIKIDLIENEVNRVNKGKYKTPIRVVVRSIVFTLCVYLFLNASFLIVALLYGPRFSG
124236	GC_00002677		Rothia_sp_HMSC061C12_HMSC061C12	125309	8	8	1	0	0.903404	1	0.949251	1	7	0	0.125	1	7	0	0.125	0	0	8	0	0	0	8	0									MGNLGMIAAVTSLLLVFVTLCLIFRMVLESTGYFWYATARNEMIASILNEFGIYRESKFESFKRFGKASIRNAAFNISHPLHLFPPKDVDNEFKDKVQHFLKWVEKEPSSTAQSNCIDSLAQLEKMTGITPKYDPFGEVYLSLRNFCSEVEEIKYADFVSYDDILNLIKEENILAKYSWVKKRWQSGYLLLLMRDFVDYAGRGTTIGLFIGFTIALILGDPFGLVVTVIPVVGAIIGAISCLVRIDLAKNEVNRLNNKKYRSHVRVIVKSIISILCMYLFMNAYFLIIALLHGARIGG
124237	GC_00002677		Rothia_sp_HMSC073B08_HMSC073B08	98471	8	8	1	0	0.903404	1	0.949251	1	7	0	0.125	1	7	0	0.125	0	0	8	0	0	0	8	0									MGNLGMIAAVTSLVLVVANVFLIFRVILESTGYYWYAAARREIIANLLKEFGISRESRVESLKRFGKVVIKNTAFNISHPFHLFPPKDVDNEFKDKVQNFLKCTEKTPSSIAQSHCIDSLAQLEKMTGLTPKCDPYREVYISLRDLCSEIVEIRYADSVSYDDILNLIKEENIIAKYYWVKKRWQPGYLFSQMRDFIDYAGRGTTIGLFIGFTIALIQRDPFGLITTVLPVVGAIVGAISYSIKIDLIENEVNRVNKGKYKTPIRVVVRSIVFTLCVYLFLNASFLIVALLYGPRFSG
124238	GC_00002677		Rothia_sp_HMSC075F09_HMSC075F09	79400	8	8	1	0	0.903404	1	0.949251	1	7	0	0.125	1	7	0	0.125	0	0	8	0	0	0	8	0									MGNLGMIAAVTSLLLVFVTLCLIFRMVLESTGYFWYATARNEMIASILNEFGIYRESKFESFKRFGKASIRNAAFNISHPLHLFPPKDVDNEFKDKVQHFLKWVEKEPSSTAQSNCIDSLAQLEKMTGITPKYDPFGEVYLSLRNFCSEVEEIKYADFVSYDDILNLIKEENILAKYSWVKKRWQSGYLLLLMRDFVDYAGRGTTIGLFIGFTIALILGDPFGLVVTVIPVVGAIIGAISCLVRIDLAKNEVNRLNNKKYRSHVRVIVKSIISILCMYLFMNAYFLIIALLHGARIGG
124239	GC_00002677		Rothia_sp_HMSC076D04_HMSC076D04	115454	8	8	1	0	0.903404	1	0.949251	1	7	0	0.125	1	7	0	0.125	0	0	8	0	0	0	8	0									MGNLGMIAAVTSLLLVFVTLCLIFRMVLESTGYFWYATARNEMIASILNEFGIYRESKFESFKRFGKASIRNAAFNISHPLHLFPPKDVDNEFKDKVQHFLKWVEKEPSSTAQSNCIDSLAQLEKMTGITPKYDPFGEVYLSLRNFCSEVEEIKYADFVSYDDILNLIKEENILAKYSWVKKRWQSGYLLLLMRDFVDYAGRGTTIGLFIGFTIALILGDPFGLVVTVIPVVGAIIGAISCLVRIDLAKNEVNRLNNKKYRSHVRVIVKSIISILCMYLFMNAYFLIIALLHGARIGG
124240	GC_00002678		Rothia_dentocariosa_694_RDEN	19647	8	8	1	0	0.99466	1	0.997323	0	1	7	0	0	1	7	0	0	8	0	0	0	8	0	0									MTTVAPHRHSESHAHTHGPACGHQAVIHLDHVDYLHDGHAHREHEGHYDECNVCSCGNCSDLCVNCTCDNCTCPTCNHAVCECAHCNDSCANCACDDCACPTCQHAA
124241	GC_00002678		Rothia_dentocariosa_ATCC_17931_ATCC_17931	8697	8	8	1	0	0.99466	1	0.997323	0	1	7	0	0	1	7	0	0	8	0	0	0	8	0	0									MTTVAPHRHSESHAHTHGPTCGHQAVIHLDHVDYLHDGHAHREHEGHYDECNACSCGNCSDLCVNCTCDNCTCPTCNHAVCECAHCNDSCANCACDDCACPTCQHAA
124242	GC_00002678		Rothia_dentocariosa_M567_M567	4945	8	8	1	0	0.99466	1	0.997323	0	1	7	0	0	1	7	0	0	8	0	0	0	8	0	0									MTTVAPHRHSESHAHTHGPSCGHQAVIHLDHVDYLHDGHAHREHEGHYDECNVCSCGNCSDLCVNCTCDNCTCPTCNHAVCECAHCNDSCANCACDDCACPTCQHAA
124243	GC_00002678		Rothia_sp_HMSC065D02_HMSC065D02	123832	8	8	1	0	0.99466	1	0.997323	0	1	7	0	0	1	7	0	0	8	0	0	0	8	0	0									MTTVAPHRHSESHAHTHGPSCGHQAVIHLDHVDYLHDGHAHREHEGHYDECNVCSCGNCSDLCVNCTCDNCTCPTCNHAVCECAHCNDSCANCACDDCACPTCQHAA
124244	GC_00002678		Rothia_sp_HMSC065G12_HMSC065G12	87974	8	8	1	0	0.99466	1	0.997323	0	1	7	0	0	1	7	0	0	8	0	0	0	8	0	0									MTTVAPHRHSESHAHTHGPSCGHQAVIHLDHVDYLHDGHAHREHEGHYDECNVCSCGNCSDLCVNCTCDNCTCPTCNHAVCECAHCNDSCANCACDDCACPTCQHAA
124245	GC_00002678		Rothia_sp_HMSC067H10_HMSC067H10	82541	8	8	1	0	0.99466	1	0.997323	0	1	7	0	0	1	7	0	0	8	0	0	0	8	0	0									MTTVAPHRHSESHAHTHGPACGHQAVIHLDHVDYLHDGHAHREHEGHYDECNVCSCGNCSDLCVNCTCDNCTCPTCNHAVCECAHCNDSCANCACDDCACPTCQHAA
124246	GC_00002678		Rothia_sp_HMSC071F11_HMSC071F11	69993	8	8	1	0	0.99466	1	0.997323	0	1	7	0	0	1	7	0	0	8	0	0	0	8	0	0									MTTVAPHRHSESHAHTHGPSCGHQAVIHLDHVDYLHDGHAHREHEGHYDECNVCSCGNCSDLCVNCTCDNCTCPTCNHAVCECAHCNDSCANCACDDCACPTCQHAA
124247	GC_00002678		Rothia_sp_HMSC08A08_HMSC08A08	62970	8	8	1	0	0.99466	1	0.997323	0	1	7	0	0	1	7	0	0	8	0	0	0	8	0	0									MTTVAPHRHSESHAHTHGPSCGHQAVIHLDHVDYLHDGHAHREHEGHYDECNVCSCGNCSDLCVNCTCDNCTCPTCNHAVCECAHCNDSCANCACDDCACPTCQHAA
124248	GC_00002679		Rothia_mucilaginosa_328_RMUC	44679	8	8	1	0	0.961686	0.970229	0.965938	0	8	0	0	0	8	0	0	0	0	8	0	0	0	8	0									MGVHAVIGEAVRTVRPPKALCGRCFCSVRGRLLLTAEEATQHCECTDTDAHGDNSHQRHEESFKSHKIVFHALNLPQTHPERAQNRC
124249	GC_00002679		Rothia_mucilaginosa_329_RMUC	47413	8	8	1	0	0.961686	0.970229	0.965938	0	8	0	0	0	8	0	0	0	0	8	0	0	0	8	0									MGVHAVIGEAVRTVRPPKALCGRCFCSVRGRLLLTAEEATQHCECTDTDAHGDNSHQRHEESFKSHKIVFHALNLPQTHPERAQNRC
124250	GC_00002679		Rothia_mucilaginosa_470_RMUC	48727	8	8	1	0	0.961686	0.970229	0.965938	0	8	0	0	0	8	0	0	0	0	8	0	0	0	8	0									MGVHAVIGEAVRTVRPPKALCGRCFCSVRGRLLLTAEEATQHCECTDTDAHGDNSHQRHEESFKSHKIVFHALNLPQTHPERAQNRC
124251	GC_00002679		Rothia_sp_HMSC061C12_HMSC061C12	124622	8	8	1	0	0.961686	0.970229	0.965938	0	8	0	0	0	8	0	0	0	0	8	0	0	0	8	0									MGVHAVIGEAVRTVRPPKAQCGRCFCSVRGRLLLTAEEATQHCECTDTDAHGDNSHQRHEESFKSHKIVFHALNLPQTHPERAQNRC
124252	GC_00002679		Rothia_sp_HMSC065B04_HMSC065B04	92661	8	8	1	0	0.961686	0.970229	0.965938	0	8	0	0	0	8	0	0	0	0	8	0	0	0	8	0									MGVHAVIGEAVRTVRPPKALCGRCFCSVRGRLLLTAEEATQHCECTDTDAHGDNSHQRHEESFKSHKIVFHALNLPQTHPERAQNRC
124253	GC_00002679		Rothia_sp_HMSC066G02_HMSC066G02	99810	8	8	1	0	0.961686	0.970229	0.965938	0	8	0	0	0	8	0	0	0	0	8	0	0	0	8	0									MGVHAVIGEAVRTVRPPKALCGRCFCSVRGRLLLTAEEATQHCECTDTDAHGDNSHQRHEESFKSHKIVFHALNLPQTHPERAQNRC
124254	GC_00002679		Rothia_sp_HMSC068E02_HMSC068E02	101741	8	8	1	0	0.961686	0.970229	0.965938	0	8	0	0	0	8	0	0	0	0	8	0	0	0	8	0									MGVHAVIGEAVRTVRPPKALCGRCFCSVRGRLLLTAEEATQHCECTDTDAHGDDSHQRHEESFKSHKIVFHALNLP-----------
124255	GC_00002679		Rothia_sp_HMSC076D04_HMSC076D04	115709	8	8	1	0	0.961686	0.970229	0.965938	0	8	0	0	0	8	0	0	0	0	8	0	0	0	8	0									MGVHAAIGEAVRTVRPPKALCGRCFCSVRGRLLLTAEEATQHCECTDTDAHGDNSHQRHEESFKSHKIVFHALNLPQTHPERAQNRC
124256	GC_00002680		Rothia_dentocariosa_1233_RDEN	16081	8	8	1	0	0.858252	0.723911	0.785378	0	1	7	0	0	1	7	0	3	5	0	0.375	0	8	0	0									#NAME?
124257	GC_00002680		Rothia_dentocariosa_1234_RDEN	15350	8	8	1	0	0.858252	0.723911	0.785378	0	1	7	0	0	1	7	0	3	5	0	0.375	0	8	0	0									#NAME?
124258	GC_00002680		Rothia_dentocariosa_C6B	10819	8	8	1	0	0.858252	0.723911	0.785378	0	1	7	0	0	1	7	0	3	5	0	0.375	0	8	0	0									MSSDFNRRAALGVMGAGFGALVLAACDVNRTVTKESSSASGNPSGSSSSASPSPSSSSSSSSSSSSSSSSSSSSASSSSSSHSPSTSMRTDWSGEPKLDYDDYDRAGISEDATREHPARNQKRPKKPAAMNQESTEGLYYSLAYAIAGIEYALNMGDPTYVQQSGMIESEQQQFIREHPLEDIRNHTYWENNPRYEYKFLDPHPQKNGDQYSWDYKLYVAHGSYYVSNGQVHDTTLSSTPKPDEKPSGEYYRGTITGKYTNGAWVLSGFFNGEKKSSSS
124259	GC_00002680		Rothia_dentocariosa_UMB0083	25448	8	8	1	0	0.858252	0.723911	0.785378	0	1	7	0	0	1	7	0	3	5	0	0.375	0	8	0	0									#NAME?
124260	GC_00002680		Rothia_sp_HMSC036D11_HMSC036D11	111010	8	8	1	0	0.858252	0.723911	0.785378	0	1	7	0	0	1	7	0	3	5	0	0.375	0	8	0	0									#NAME?
124261	GC_00002680		Rothia_sp_HMSC058E10_HMSC058E10	72072	8	8	1	0	0.858252	0.723911	0.785378	0	1	7	0	0	1	7	0	3	5	0	0.375	0	8	0	0									#NAME?
124262	GC_00002680		Rothia_sp_HMSC064D08_HMSC064D08	73892	8	8	1	0	0.858252	0.723911	0.785378	0	1	7	0	0	1	7	0	3	5	0	0.375	0	8	0	0									#NAME?
124263	GC_00002680		Rothia_sp_HMSC065G12_HMSC065G12	88456	8	8	1	0	0.858252	0.723911	0.785378	0	1	7	0	0	1	7	0	3	5	0	0.375	0	8	0	0									#NAME?
124264	GC_00002681		Rothia_mucilaginosa_141_RMUC	35842	8	8	1	0	0.992126	1	0.996047	0	8	0	0	0	8	0	0	0	1	7	0	0	0	8	0									MNILLILLALILLVIASLTVIALGGHRAVPGAAFFNAVGRDGLGVFDTVDDLDVIAKPFRAPASQAVPAEGPRAVQEEPEPLPLAVPHTGNVERTLSAHDFVDHHVDKPSGASAVSSAEKPQSGEAR
124265	GC_00002681		Rothia_mucilaginosa_473_RMUC	51404	8	8	1	0	0.992126	1	0.996047	0	8	0	0	0	8	0	0	0	1	7	0	0	0	8	0									MNILLILLALILLVIASLTVIALGGHRAVPGAAFFNAVGRDGLGVFDTVDDLDVIAKPFRAPASQAVPAEGPRAVQEEPEPLPLAVPHTGNVERTLSAHDFVDHHVDKPSGASAVSSAEKPQSGEAR
124266	GC_00002681		Rothia_mucilaginosa_574_RMUC	52367	8	8	1	0	0.992126	1	0.996047	0	8	0	0	0	8	0	0	0	1	7	0	0	0	8	0									MNILLILLALILLVIASLTVIALGGHRAVPGAAFFNAVGRDGLGVFDTVDDLDVIAKPFRAPASQAVPAEGPRAVQEEPEPLPLAVPHTGNVERTLSAHDFVDHHVDKPSGASAVSSAEKPQSGEAR
124267	GC_00002681		Rothia_sp_HMSC062F03_HMSC062F03	128110	8	8	1	0	0.992126	1	0.996047	0	8	0	0	0	8	0	0	0	1	7	0	0	0	8	0									MNILLILLALILLVIASLTVIALGGHRAVPGAAFFNAVGRDGLGVFDTVDDLDVIAKPFRAPASQAVPAEGPRAVQEEPEPLPLAVPHTGNVERTLSAHDFVDHHVDKPSGASAVSSAEKPQSGEAR
124268	GC_00002681		Rothia_sp_HMSC062H08_HMSC062H08	83220	8	8	1	0	0.992126	1	0.996047	0	8	0	0	0	8	0	0	0	1	7	0	0	0	8	0									MNILLILLALILLVIASFTVIALGGHRAVPGAAFFNAVGRDGLGVFDTVDDLDVIAKPFRAPASQAVPAEGPRAVQEEPEPLPLAVPHTGNVERTLSAHDFVDHHVDKPSGASAVSSAEKPQSGEAR
124269	GC_00002681		Rothia_sp_HMSC068F09_HMSC068F09	95469	8	8	1	0	0.992126	1	0.996047	0	8	0	0	0	8	0	0	0	1	7	0	0	0	8	0									MNILLILLALILLVIASLTVIALGGHRAVPGAVFFNAVGRDGLGIFDTVDDLDVIAKPFRAPAPQAVPAEGPRAVQEEPEPLPLAVPHTGNVERTLSAHDFVEHHVDKPSGASAVSSAEKPQSGEAR
124270	GC_00002681		Rothia_sp_HMSC072B03_HMSC072B03	76325	8	8	1	0	0.992126	1	0.996047	0	8	0	0	0	8	0	0	0	1	7	0	0	0	8	0									MNILLILLALILLVIASLTVIALGGHRAVPGAAFFNAVGRDGLGVFDTVDDLDVIAKPFVAPASQAVPAEGPRAVQEEPEPLPLAVPHTGNVERTLSAHDFVDHHVDKPSGASAVSSAEKPQSGEAR
124271	GC_00002681		Rothia_sp_HMSC072E10_HMSC072E10	109188	8	8	1	0	0.992126	1	0.996047	0	8	0	0	0	8	0	0	0	1	7	0	0	0	8	0									MNILLILLALILLVIASLTVIALGGHRAVPGAAFFNAVGRDGLGVFDTVDDLDVIAKPFRAPASQAVPAEGPRAVQEEPEPLPLAVPHTGNVERTLSAHDFVDHHVDKPSGASAVSSAEKPQSGEAR
124272	GC_00002682		Rothia_mucilaginosa_1211_RMUC	33365	8	8	1	0	0.875557	0.992664	0.93044	1	7	0	0.125	1	7	0	0.125	0	0	8	0	0	0	8	0									MKIQEVIDEVNEAWGEEHEEKRKKIFRENIFWKPLRFFRDISLFCLLVNCISGLSYMSSSANTPK----IFPAYTFNVPYYIFDVRAGIIASLASLLLSLYVSVGKFADGYEGILGEARRAAYRKFAKRVSYIISAVFIINFWHAALAGYLQGTSYAPDFFRDLRTGPEWGKYFVPAEIDLSRYGDIPLWVIAFFAWFTLVSGLMLTYNEKDVLIENVYKLKKFNKIYKKINKSHVNEYSIVDSLLAEPKIKTSDFSSIDGNVDSGCEYGDRFISEFSYLGFSFKVKTNLYLKGLVELLRNPGLRFLCIICLFFSPLSVFLVTESFEFTVSVFGVILSVFLIELLIRLFEVGNLYKGLYVAETSDLRWWHRTLIWVRYFWADLVGKLLYRTIYSLFILLVLVYLYASYLESIDKSVKSSLLALMAIFIISIFSAYWVMKLWQYDIKCIFDKELKLYSDKFIPCDIEGSEGGKPLDYLAIAYIYVSVRKINDYYVAYKSEVGEDNLSPVYNRKKLYRYSRSANSRPPKSIRHMWP
124273	GC_00002682		Rothia_mucilaginosa_788_RMUC	54125	8	8	1	0	0.875557	0.992664	0.93044	1	7	0	0.125	1	7	0	0.125	0	0	8	0	0	0	8	0									MKIQEVIDEVNEAWGEEHEEKRKKIFRENIFWKPLRFFRDISLFCLLVNCISGLSYMSSSANTPK----IFPAYTFNVPYYIFDVRAGIIASLASLLLSLYVSVGKFADGYEGILGEARRAAYRKFAKRVSYIISAVFIINFWHAALAGYLQGTSYAPDFFRDLRTGPEWGKYFVPAEIDLSRYGDIPLWVIAFFAWFTLVSGLMLTYNEKDVLIENVYKLKKFNKIYKKINKSHVNEYSIVDSLLAEPKIKTSDFSSIDGNVDSGCEYGDRFISEFSYLGFSFKVKTNLYLKGLVELLRNPGLRFLCIICLFFSPLSVFLVTESFEFTVSVFGVILSVFLIELLIRLFEVGNLYKGLYVAETSDLRWWHRTLIWVRYFWADLVGKLLYRTIYSLFILLVLVYLYASYLESIDKSVKSSLLALMAIFIISIFSAYWVMKLWQYDIKCIFDKELKLYSDKFIPCDIEGSEGGKPLDYLAIAYIYVSVRKINDYYVAYKSEVGEDNLSPVYNRKKLYRYSRSANSRPPKSIRHMWP
124274	GC_00002682		Rothia_sp_HMSC065B04_HMSC065B04	92600	8	8	1	0	0.875557	0.992664	0.93044	1	7	0	0.125	1	7	0	0.125	0	0	8	0	0	0	8	0									MKIQEVIDEVNEAWGEEHEEKRRKIFRKYIINAPFNLFGIVTIAYFFVIFPAILAFISNPEKTGSSISLIFQV-VFNVPYYIFDIRIGILASLASLLLSLYVSVGKFADGVEGPLGDARRAAYRKFAKCVSYIVSMVFIINFWYAAFAGYLQGTSYAPEFFGPWRVGPGWGTYFVPVEIDLSRYGDIPQWLIVFFAWFTLSSGLMLTYSEKDILIENVSRLKKFNNIYKKINKSHVDEYFVVDSLLAEPKIESNDSDATDRHIDLGCKYGDRFVSEISHIGFSFKVKTNLYLRGLGELLRSPGLSFLCIICLLFSPLSVFLVTGSFEFASSVFGVILGIFLVELLIRIFESGHLYKGLYITETSDLSWWHRIFIWVRYFWVDLVGKLLYRTTYILFIFLILAYLYKLYLESADKSVKSSLVALMVIFIISIFSAYLVMKLWQYDIKCIFDKELKLYSDKFIPCYIEDSKAGKPLDYLAIAYIYMSVRKISDYYAVYKSELGEDSLSSACNRKKLYRYSRASNSRPSKSLRHMWP
124275	GC_00002682		Rothia_sp_HMSC065C12_HMSC065C12	90112	8	8	1	0	0.875557	0.992664	0.93044	1	7	0	0.125	1	7	0	0.125	0	0	8	0	0	0	8	0									MKIQEVIDEVNEAWGEEHEEKRKKIFRENIFWKPLRFFRDISLFCLLVNCISGLSYMSSSANTPK----IFPAYTFNVPYYIFDVRAGIIASLASLLLSLYVSVGKFADGYEGILGEARRAAYRKFAKRVSYIISAVFIINFWHAALAGYLQGTSYAPDFFRDLRTGPEWGKYFVPAEIDLSRYGDIPLWVIAFFAWFTLVSGLMLTYNEKDVLIENVYKLKKFNKIYKKINKSHVNEYSIVDSLLAEPKIKTSDFSSIDGNVDSGCEYGDRFISEFSYLGFSFKVKTNLYLKGLVELLRNPGLRFLCIICLFFSPLSVFLVTESFEFTVSVFGVILSVFLIELLIRLFEVGNLYKGLYVAETSDLRWWHRTLIWVRYFWADLVGKLLYRTIYSLFILLVLVYLYASYLESIDKSVKSSLLALMAIFIISIFSAYWVMKLWQYDIKCIFDKELKLYSDKFIPCDIEGSEGGKPLDYLAIAYIYVSVRKINDYYVAYKSEVGEDNLSPVYNRKKLYRYSRSANSRPPKSIRHMWP
124276	GC_00002682		Rothia_sp_HMSC066G07_HMSC066G07	112966	8	8	1	0	0.875557	0.992664	0.93044	1	7	0	0.125	1	7	0	0.125	0	0	8	0	0	0	8	0									MKIQEVIDEVNEAWGEEHEEKRRKIFRKYIINAPFNLFGIVTIAYFFVICPAILAFISNPEKTGSSISLIFQV-VFNVPYYIFDIRIGIIASLASLLLSLYVSVGKFADGVEGPLGDARRAAYRKFAKRVSYIVSMVFIVNFWYAAFAGYLQGTSYAPEFFGPWRVGPGWGTYFVPVEIDLSRYGDIPQWLIVFFAWFTLSSGLMLTYNEKDILIDNISRLKKFNKIYKNINKSHVDEYFVVDSLLAESKVESNDSYTADGHIDSDCKYGDRFVSEISHIGFSFKVKTNLYLKGLVELLRNSGLIFLCIICLFFSPLSFFLVTGSFEFAGSVFGVIMGIFLIELLIRLFESGHLYKGLYIAETSDLSWWHKILIWGRYFWPDLVGKWIYRTIYGLFILLVLAYLYASYLDSADKSVKPSLLALVAIFIISIFSAYLVMKLLQYDIKSIFDKELKVYSDKFISCYFEESESGKSLDYLYIAYIYMSVRKINDYYAVYKSEVGKDSLSPVYNRKILYRYSRPANSRPPKSIRRMRD
124277	GC_00002682		Rothia_sp_HMSC071B01_HMSC071B01	66236	8	8	1	0	0.875557	0.992664	0.93044	1	7	0	0.125	1	7	0	0.125	0	0	8	0	0	0	8	0									MKIQEVIDEVNEAWGEEHEEKRRKIFRKYIINAPFNLFGIVTIAYFFVIFPAILAFISNPEKTGSSISLIFQV-VFNVPYYIFDIRIGILASLASLLLSLYVSVGKFADGVEGPLGDARRAAYRKFAKCVSYIVSMVFIINFWYAAFAGYLQGTSYAPEFFGPWRVGPGWGTYFVPVEIDLSRYGDIPQWLIVFFAWFTLSSGLMLTYSEKDILIENVSRLKKFNNIYKKINKSHVDEYFVVDSLLAEPKIESNDSDATDRHIDLGCKYGDRFVSEISHIGFSFKVKTNLYLKGLGELLRSPGLSFLCIICLLFSPLSVFLVTGSFEFASSVFGVILGIFLVELLIRIFESGHLYKGLYITETSDLSWRHRIFIWVRYFWVDLVGKLLYRTTYILFIFLILAYLYKLYLESADKSVKSSLVALMVIFIISIFSAYLVMKLWQYDIKCIFDKELKLYSDKFIPCYIEDSKAGKPLDYLAIAYIYMSVRKISDYYAVYKSELGEDSLSSVCNRKKLYRYSRASNSRPSKSLRHMWP
124278	GC_00002682		Rothia_sp_HMSC073B08_HMSC073B08	97903	8	8	1	0	0.875557	0.992664	0.93044	1	7	0	0.125	1	7	0	0.125	0	0	8	0	0	0	8	0									MKIQEVIDEVNEAWGEEHEEKRKKIFRENIFWKPLRFFRDISLFCLLVNCISGLSYMSSSANTPK----IFPAYTFNVPYYIFDVRAGIIASLASLLLSLYVSVGKFADGYEGILGEARRAAYRKFAKRVSYIISAVFIINFWHAALAGYLQGTSYAPDFFRDLRTGPEWGKYFVPAEIDLSRYGDIPLWVIAFFAWFTLVSGLMLTYNEKDVLIENVYKLKKFNKIYKKINKSHVNEYSIVDSLLAEPKIKTSDFSSIDGNVDSGCEYGDRFISEFSYLGFSFKVKTNLYLKGLVELLRNPGLRFLCIICLFFSPLSVFLVTESFEFTVSVFGVILSVFLIELLIRLFEVGNLYKGLYVAETSDLRWWHRTLIWVRYFWADLVGKLLYRTIYSLFILLVLVYLYASYLESIDKSVKSSLLALMAIFIISIFSAYWVMKLWQYDIKCIFDKELKLYSDKFIPCDIEGSEGGKPLDYLAIAYIYVSVRKINDYYVAYKSEVGEDNLSPVYNRKKLYRYSRSANSRPPKSIRHMWP
124279	GC_00002682		Rothia_sp_HMSC078H08_HMSC078H08	67957	8	8	1	0	0.875557	0.992664	0.93044	1	7	0	0.125	1	7	0	0.125	0	0	8	0	0	0	8	0									MKIQEVIDEVNEAWGEEHEEKRRKIFRKYIINAPFNLFGIVTIAYFFVIFPAILAFISNPEKTGSSISLIFQV-VFNVPYYIFDIRIGILASLASLLLSLYVSVGKFADGVEGPLGDARRAAYRKFAKCVSYIVSMVFIINFWYAAFAGYLQGTSYAPEFFGPWRVGPGWGTYFVPVEIDLSRYGDIPQWLIVFFAWFTLSSGLMLTYSEKDILIENVSRLKKFNNIYKKINKSHVDEYFVVDSLLAEPKIESNDSDATDRHIDLGCKYGDRFVSEISHIGFSFKVKTNLYLKGLGELLRSPGLSFLCIICLLFSPLSVFLVTGSFEFASSVFGVILGIFLVELLIRIFESGHLYKGLYITETSDLSWRHRIFIWVRYFWVDLVGKLLYRTTYILFIFLILAYLYKLYLESADKSVKSSLVALMVIFIISIFSAYLVMKLWQYDIKCIFDKELKLYSDKFIPCYIEDSKAGKPLDYLAIAYIYMSVRKISDYYAVYKSELGEDSLSSVCNRKKLYRYSRASNSRPSKSLRHMWP
124280	GC_00002683		Rothia_mucilaginosa_470_RMUC	50047	8	8	1	0	0.989648	0.994605	0.99212	0	8	0	0	0	8	0	0	0	0	8	0	0	0	8	0			SSF69118	None	PF02627	Carboxymuconolactone decarboxylase family			MSDQYDIDSVDNQRRRDLGLQVLSRIDGDAGQSVIESLSTSNPALGHHIAAFAFGDIYDRPGLDARSRQLVTIGVLTALGGCEPQLKVHVGAALNVGISEEEIQEAILHASVYCGFPRALNATFAAQEAIDSRRNYDR
124281	GC_00002683		Rothia_mucilaginosa_473_RMUC	50322	8	8	1	0	0.989648	0.994605	0.99212	0	8	0	0	0	8	0	0	0	0	8	0	0	0	8	0			SSF69118	None	PF02627	Carboxymuconolactone decarboxylase family			MSDQYDIDSVDNQRRRDLGLQVLSRIDGDAGQSVIESLSTSNPALGHHIAAFAFGDIYDRPGLDARSRQLVTIGVLTALGGCEPQLKVHVGAALNVGISEEEIQEAILHASVYCGFPRALNATFAAQEAIDSRRNYDR
124282	GC_00002683		Rothia_mucilaginosa_788_RMUC	54482	8	8	1	0	0.989648	0.994605	0.99212	0	8	0	0	0	8	0	0	0	0	8	0	0	0	8	0			SSF69118	None	PF02627	Carboxymuconolactone decarboxylase family			MSDQYDIDSVDNQRRRDLGLQVLSRIDGDAGQSVIESLSTPNPALGHHIAAFAFGDIYDRPGLDARSRQLVTIGVLTALGGCEPQLKVHVGAALNVGISEEEIQEAILHASVYCGFPRALNATFAAQEAIDSRRNYDR
124283	GC_00002683		Rothia_sp_HMSC062H08_HMSC062H08	83816	8	8	1	0	0.989648	0.994605	0.99212	0	8	0	0	0	8	0	0	0	0	8	0	0	0	8	0			SSF69118	None	PF02627	Carboxymuconolactone decarboxylase family			MSDQYDIDSVDNQRRRDLGLQVLSRIDGDAGQSVIESLSTSNPALGHHIAAFAFGDIYDRPGLDARSRQLVTIGVLTALGGCEPQLKVHVGAALNVGISEEEIQEAILHASVYCGFPRALNATFAAQEAIDSRRN---
124284	GC_00002683		Rothia_sp_HMSC065D09_HMSC065D09	121258	8	8	1	0	0.989648	0.994605	0.99212	0	8	0	0	0	8	0	0	0	0	8	0	0	0	8	0			SSF69118	None	PF02627	Carboxymuconolactone decarboxylase family			MSDQYDIDSVNNQRRRDLGLQVLSRIDGDAGQSVIESLSTSNPALGHHIAAFAFGDIYDRPGLDARSRQLVTIGVLTALGGCEPQLKVHVGAALNVGISEEEIQEAILHASVYCGFPRALNATFAAQEAIDSRRNYDR
124285	GC_00002683		Rothia_sp_HMSC066H02_HMSC066H02	119653	8	8	1	0	0.989648	0.994605	0.99212	0	8	0	0	0	8	0	0	0	0	8	0	0	0	8	0			SSF69118	None	PF02627	Carboxymuconolactone decarboxylase family			MSDQYDIDSVNNQRRRDLGLQVLSRIDGDAGQSVIESLSTSNPALGHHIAAFAFGDIYDRPGLDARSRQLVTIGVLTALGGCEPQLKVHVGAALNVGISEEEIQEAILHASVYCGFPRALNATFAAQEAIDSRRNYDR
124286	GC_00002683		Rothia_sp_HMSC068F09_HMSC068F09	94553	8	8	1	0	0.989648	0.994605	0.99212	0	8	0	0	0	8	0	0	0	0	8	0	0	0	8	0			SSF69118	None	PF02627	Carboxymuconolactone decarboxylase family			MSDQYDIDSVDNQRRRDLGLQVLSRIDGDAGQSVIESLSTSNPALGHHIAAFAFGDIYDRPGLDARSRQLVTIGVLTALGGCEPQLKVHVGAALNVGISEEEIQEAILHASVYCGFPRALNATFAAQEAIDSRRNYDR
124287	GC_00002683		Rothia_sp_HMSC069C04_HMSC069C04	96048	8	8	1	0	0.989648	0.994605	0.99212	0	8	0	0	0	8	0	0	0	0	8	0	0	0	8	0			SSF69118	None	PF02627	Carboxymuconolactone decarboxylase family			MSDQYDIDSVDNQRRRDLGLQVLSRIDGDAGQSVIESLSTSNPALGHHIAAFAFGDIYDRPGLDARSRQLVTIGVLTALGGCEPQLKVHVGAALNVGISEEEIQEAILHASVYCGFPRALNATFAAQEAIDSRRNYDR
124288	GC_00002684		Rothia_mucilaginosa_175_RMUC	38940	8	8	1	0	0.899223	0.765479	0.826979	0	8	0	0	0	8	0	0	0	0	8	0	0	0	8	0									#NAME?
124289	GC_00002684		Rothia_mucilaginosa_268_RMUC	43923	8	8	1	0	0.899223	0.765479	0.826979	0	8	0	0	0	8	0	0	0	0	8	0	0	0	8	0									#NAME?
124290	GC_00002684		Rothia_sp_HMSC061C12_HMSC061C12	124727	8	8	1	0	0.899223	0.765479	0.826979	0	8	0	0	0	8	0	0	0	0	8	0	0	0	8	0									#NAME?
124291	GC_00002684		Rothia_sp_HMSC065C03_HMSC065C03	133209	8	8	1	0	0.899223	0.765479	0.826979	0	8	0	0	0	8	0	0	0	0	8	0	0	0	8	0									#NAME?
124292	GC_00002684		Rothia_sp_HMSC068E02_HMSC068E02	101945	8	8	1	0	0.899223	0.765479	0.826979	0	8	0	0	0	8	0	0	0	0	8	0	0	0	8	0									#NAME?
124293	GC_00002684		Rothia_sp_HMSC068F09_HMSC068F09	95077	8	8	1	0	0.899223	0.765479	0.826979	0	8	0	0	0	8	0	0	0	0	8	0	0	0	8	0									MEFHRTVVKVTLDWFRNVSRCVFRGIPQRVYRGFKRMCSWGWRSHFRVVIGGWLCLLETLLLGVLKWGLKGVLKETLGRVSRTQRGVRRVPERGSGEGDIFASKCILKVEYAKDAYIPGLEITRSAPEFRGFWKKMVFECNNSL
124294	GC_00002684		Rothia_sp_HMSC069C04_HMSC069C04	96489	8	8	1	0	0.899223	0.765479	0.826979	0	8	0	0	0	8	0	0	0	0	8	0	0	0	8	0									#NAME?
124295	GC_00002684		Rothia_sp_HMSC075F09_HMSC075F09	80342	8	8	1	0	0.899223	0.765479	0.826979	0	8	0	0	0	8	0	0	0	0	8	0	0	0	8	0									#NAME?
124296	GC_00002685		Rothia_mucilaginosa_ATCC_25296_ATCC_25296	29784	8	8	1	0	0.896689	0.845343	0.870259	1	7	0	0.125	1	7	0	0.125	0	0	8	0	0	0	8	0									MTTTVPQLPQVPQKTQPPQGAP-SSVNNPAFNNQQL---MVHPAQFAQPVYVLPEQENTHTQGWIIAMASVIIGVLGLISVFVLNYLTGGGASLLLGLTGWVLAIASRHRGHMRVAGVALGGYEYVAWCPDCAFRDAAIDSGYDACLDNIVHSYWSEKARERPVCPRAFACPPA
124297	GC_00002685		Rothia_mucilaginosa_UMB0024	61567	8	8	1	0	0.896689	0.845343	0.870259	1	7	0	0.125	1	7	0	0.125	0	0	8	0	0	0	8	0									MTTTVPQLPQVPQKTQPPQGAP-SSVNNPAFNSQQVAQSAVHPAQFAQPVYVLPEQENTHTQGWIIAMASVIIGVLGLISVFVLNYLTGGGASLLLGLTGWVLAIASRHRGHMRVAGVALGVMNMLL---------GILTVPFEMLLLILVMMHV-------------------
124298	GC_00002685		Rothia_sp_HMSC061D12_HMSC061D12	127075	8	8	1	0	0.896689	0.845343	0.870259	1	7	0	0.125	1	7	0	0.125	0	0	8	0	0	0	8	0									MTTTVPQMPQA------PQGAPFSSVNNPAFNSQQVAQPAVRPAQFVQPVYVLPEGKNTHTVGWVIAMVSVVIGVLGTISVFVLNHQTGGGASFVLGLAGLIMAIASRHRGHMRVAGVALGIMNMLL---------GILFRPFEMLLFVMVMMHV-------------------
124299	GC_00002685		Rothia_sp_HMSC065C03_HMSC065C03	131594	8	8	1	0	0.896689	0.845343	0.870259	1	7	0	0.125	1	7	0	0.125	0	0	8	0	0	0	8	0									MTTTVPQMPQVPQKTQPPQGAP-SSVNNPAFNSQQVAQSAVHPAQFAQPVYVLPEQENTHTQGWIIAMASVIIGVLGLISVFVLNYLTGGGASLLLGLTGWVLAIASRHRGHMRVAGVALGVMNMLL---------GILTVPFEMLLLILVMMHV-------------------
124300	GC_00002685		Rothia_sp_HMSC065C12_HMSC065C12	90246	8	8	1	0	0.896689	0.845343	0.870259	1	7	0	0.125	1	7	0	0.125	0	0	8	0	0	0	8	0									MTTTVPQLPQVPQKTQPPQGAP-SSVNNPAFNSQQVAQSAVHPAQFAQPVYVLPEQENTHTQGWIIAMASVIIGVLGLISVFVLNYLTGGGASLLLGLTGWVLAIASRHRGHMRVAGVALGVMNMLL---------GILTVPFEMLLLILVMMHV-------------------
124301	GC_00002685		Rothia_sp_HMSC072B04_HMSC072B04	105135	8	8	1	0	0.896689	0.845343	0.870259	1	7	0	0.125	1	7	0	0.125	0	0	8	0	0	0	8	0									MTTTVPQLPQVPQKTQPPQGAP-SSVNNPAFNSQQVAQSAVHPAQFAQPVYVLPEQENTHTQGWIIAMASVIIGVLGLISVFVLNYLTGGGASLLLGLTGWVLAIASRHRGHMRVAGVALGVMNMLL---------GILTVPFEMLLLILVMMHV-------------------
124302	GC_00002685		Rothia_sp_HMSC073B08_HMSC073B08	98224	8	8	1	0	0.896689	0.845343	0.870259	1	7	0	0.125	1	7	0	0.125	0	0	8	0	0	0	8	0									MTTTVPQMPQAPQKTQPPQGAP-SSVNNPAFNSQQVAQSAVHPAQFAQPVYVLPEQENTHTQGWIIAMASVIIGVLGLISVFVLNYLTGGGASLLLGLTGWVLAIASRHRGHMRVAGVALGVMNMLL---------GILTVPFEMLLLILVMMHV-------------------
124303	GC_00002685		Rothia_sp_HMSC075F09_HMSC075F09	79206	8	8	1	0	0.896689	0.845343	0.870259	1	7	0	0.125	1	7	0	0.125	0	0	8	0	0	0	8	0									MTTTVPQLPQVPQKTQPPQGAP-SSVNNPAFNSQQVAQSAVHPAQFAQPVYVLPEQENTHTQGWIIAMASVIIGVLGLISVFVLNYLTGGGASLLLGLTGWVLAIASRHRGHMRVAGVALGVMNMLL---------GILTVPFEMLLLILVMMHV-------------------
124304	GC_00002686		Rothia_aeria_F0184_F0184	4224	8	8	1	0	0.973456	1	0.98655	0	2	6	0	0	2	6	0	0	8	0	0	0	8	0	0									MLYRYWTVRYVPDSVRPDTVGVGVIVADEQNTDSASRFVTKVSDIPNIGGPRKEFLASLNGLREDLKLRSATQSDLDPTSTVNGFVERARRQGHGILQIDPARPAVGISAQAIADDLYRRIIDRSHEARAQNLTRVRSMVREGYEGSYIVEPYLAKKPKLEVLGDSVTVDLAVLGENYTELNSAFSFLADPSTEFRNRLKAFIADMNEVREGNVSVLQGADKKMLHLSEDTPVIGYFEEPQGKEQGRLFESMLKRWEQIGVTPLSVDQAPEHVLDVERKLQKV
124305	GC_00002686		Rothia_aeria_F0474_F0474	794	8	8	1	0	0.973456	1	0.98655	0	2	6	0	0	2	6	0	0	8	0	0	0	8	0	0									MLYRYWTVRYVPDSVRPDTVGVGVIVADEQNTDSASRFVTKVSDIPNIGGPRKEFLASLNGLREDLKLRSATQSDLDPTSTVNGFVERARRQGHGILQIDPARPAVGISAQAIADDLYRRIIDRSHEARAQNLTRVRSMVREGYEGSYIVEPYLAKKPKLEVLGDSVTVDLAVLGENYTELNSAFSFLADPSTEFRNRLKAFIADMNEVREGNVSVLQGADKKMLHLSEDTPVIGYFEEPQGKEQGRLFESMLKRWEQIGVTPLSVDQAPEHVLDVERKLQKV
124306	GC_00002686		Rothia_dentocariosa_1233_RDEN	15901	8	8	1	0	0.973456	1	0.98655	0	2	6	0	0	2	6	0	0	8	0	0	0	8	0	0									MLYRYWTVRYVPDAVRPDTVGVGVIVADEQNTDSASRFVTKVSDIPNIGGPRKEFLASLNGLKEDLKLRSATQSDLDPTSTVSGFVERARRQGHGILQIDPARPAAGISAQAIADDLYRRIIDRSHEARAQNLTRVRGIVREEYENSVIIDQYLQKKPKIDILGDSATVDLAVLGENYTELSSAFSFLAAPSAEFRNRLKAFIADMNEVREGNVSVLQGADKKMLHLSEDTPVIGYFEEPQGKEQGRLFESMLKRWDQIGVKPLSVDQAHEHVLDVERKLQKV
124307	GC_00002686		Rothia_dentocariosa_1234_RDEN	13661	8	8	1	0	0.973456	1	0.98655	0	2	6	0	0	2	6	0	0	8	0	0	0	8	0	0									MLYRYWTVRYVPDAVRPDTVGVGVIVADEQNTDSASRFVTKVSDIPNIGGPRKEFLASLNGLKEDLKLRSATQSDLDPTSTVSGFVERARRQGHGILQIDPARPAAGISAQAIADDLYRRIIDRSHEARAQNLTRVRGIVREEYENSVIIDQYLQKKPKIDILGDSATVDLAVLGENYTELSSAFSFLAAPSAEFRNRLKAFIADMNEVREGNVSVLQGADKKMLHLSEDTPVIGYFEEPQGKEQGRLFESMLKRWDQIGVKPLSVDQAHEHVLDVERKLQKV
124308	GC_00002686		Rothia_dentocariosa_OG2_1	21527	8	8	1	0	0.973456	1	0.98655	0	2	6	0	0	2	6	0	0	8	0	0	0	8	0	0									MLYRYWTVRYVPDAVRPDTVGVGVIVADEQNTDSASRFVTKVSDIPNIGGPRKEFLASLNGLKEDLKLRSATQSDLDPTSTVSGFVERARRQGHGILQIDPARPAAGISAQAIADELYRRIIDRSHEARAQNLTRVRGIVREEYENSVIIDQYLQKKPKIDILGDSATVDLAVLGENYTELSSAFSFLATPSAEFRNRLKAFIADMNEVREGNVSVLQGADKKMLHLSEDTPVIGYFEEPQGKEQGRLFESMLKRWDQIGVKPLSVDQAHEHVLDVERKLQKV
124309	GC_00002686		Rothia_sp_HMSC058E10_HMSC058E10	71112	8	8	1	0	0.973456	1	0.98655	0	2	6	0	0	2	6	0	0	8	0	0	0	8	0	0									MLYRYWTVRYVPDAVRPDTVGVGVIVADEQNTDSASRFVTKVSDIPNIGGPRKEFLASLNGLKEDLKLRSATQSDLDPTSTVSGFVERARRQGHGILQIDPARPAAGISAQAIADDLYRRIIDRSHEARAQNLTRVRGIVREEYENSVIIDQYLQKKPKIDILGDSATVDLAVLGENYTELSSAFSFLAAPSAEFRNRLKAFIADMNEVREGNVSVLQGADKKMLHLSEDTPVIGYFEEPQGKEQGRLFESMLKRWDQIGVKPLSVDQAHEHVLDVERKLQKV
124310	GC_00002686		Rothia_sp_HMSC065D02_HMSC065D02	122960	8	8	1	0	0.973456	1	0.98655	0	2	6	0	0	2	6	0	0	8	0	0	0	8	0	0									MLYRYWTVRYVPDAVRPDTVGVGVIVADEQNTDSASRFVTKVSDIPNIGGPRKEFLASLNGLKEDLKLRSATQSDLDPTSTVSGFVERARRQGHGILQIDPARPAAGISAQAIADDLYRRIIDRSHEARAQNLTRVRGIVREEYENSVIIDQYLQKKPKIDILGDSATVDLAVLGENYTELSSAFSFLAAPSAEFRNRLKAFIADMNEVREGNVSVLQGADKKMLHLSEDTPVIGYFEEPQGKEQGRLFESMLKRWDQIGVKPLSVDQAHEHVLDVERKLQKV
124311	GC_00002686		Rothia_sp_HMSC067H10_HMSC067H10	81778	8	8	1	0	0.973456	1	0.98655	0	2	6	0	0	2	6	0	0	8	0	0	0	8	0	0									MLYRYWTVRYVPDAVRPDTVGVGVIVADEQNTDSASRFVTKVSDIPNIGGPRKEFLASLNGLKEDLKLRSATQSDLDPTSTVSGFVERARRQGHGILQIDPARPAAGISAQAIADDLYQRIIDRSHEARAQNLTRVRGIVREEYENSVIIDQYLQKKPKIDILGDSATVDLAVLGENYTELSSAFSFLAAPSAEFRNRLKAFIADMNEVREGNVSVLQGADKKMLHLSEDTPVIGYFEEPQGKEQGRLFESMLKRWDQIGVKPLSVDQAHEHVLDVERKLQKV
124312	GC_00002687		Rothia_aeria_F0474_F0474	1399	7	8	2	0	0.697589	0.800352	0.745446	0	2	6	0	0	2	6	0	0	8	0	0	0	8	0	0			SSF140931	None	PF02661	Fic/DOC family			#NAME?
124313	GC_00002687		Rothia_aeria_F0474_F0474	1398	7	8	2	0	0.697589	0.800352	0.745446	0	2	6	0	0	2	6	0	0	8	0	0	0	8	0	0			SSF140931	None	PF02661	Fic/DOC family			-----------------MEPIRIPNIRFNSELASTIIELERVRARLHQHTRTDPPLYDDLRKLFQNLSNIMSARIEGNRTTVLDALQGVREGQSHDEGVQEILNLEKASAYIDEAVTEEFIFTEMFIRELHALAVSGLNREGDTTPGSYRSTEVRIAQTAHHLPGPESVPADMRELVEFMNESMSP---------------------------------------------------------------------
124314	GC_00002687		Rothia_dentocariosa_1233_RDEN	16273	7	8	2	0	0.697589	0.800352	0.745446	0	2	6	0	0	2	6	0	0	8	0	0	0	8	0	0			SSF140931	None	PF02661	Fic/DOC family			MVCGLLNNAVLVGSIEGMEPIRIPHISFTSDLASTIIELERIRTTLQGQDQTDLPLYSDLQKLFQNLSNIMSARIEGNRTTMLDALQGVRDGQSFDDGVREILNLEKASAYIDDVVTEDFVLTEMFIRELHALAVDGLEREGDATPGSYRSSEVRIAQSTHQPPGPESVPADMRQLVEFMNKPMSPQYHLLQVAISHHRFVWIHPFGNGNGRVSRLITYAMLVKLGFTATHGYRALNPTVVFGSDRHAYYRHLETADSLRDDDLESWCLYVLRGIESDVKNILELSSTGFVLNELYGPVLEKAYQNAVLTSRDVAVLLRIAEMGRAHAKDVEDLVPGSAAVRSKYLKKLVDRDLLYRPEGTRQYSVRVQGNDLTIYVVRQLDELGMLPQILRDGM
124315	GC_00002687		Rothia_dentocariosa_1234_RDEN	14628	7	8	2	0	0.697589	0.800352	0.745446	0	2	6	0	0	2	6	0	0	8	0	0	0	8	0	0			SSF140931	None	PF02661	Fic/DOC family			MVCGLLNNAVLVGSIEGMEPIRIPHISFTSDLASTIIELERIRTTLQGQDQTDLPLYSDLQKLFQNLSNIMSARIEGNRTTMLDALQGVRDGQSFDDGVREILNLEKASAYIDDVVTEDFVLTEMFIRELHALAVDGLEREGDATPGSYRSSEVRIAQSTHQPPGPESVPADMRQLVEFMNKPMSPQYHLLQVAISHHRFVWIHPFGNGNGRVSRLITYAMLVKLGFTATHGYRALNPTVVFGSDRHAYYRHLETADSLRDDDLESWCLYVLRGIESDVKNILELSSTGFVLNELYGPVLEKAYQNAVLTSRDVAVLLRIAEMGRAHAKDVEDLVPGSAAVRSKYLKKLVDRDLLYRPEGTRQYSVRVQGNDLTIYVVRQLDELGMLPQILRDGM
124316	GC_00002687		Rothia_sp_HMSC058E10_HMSC058E10	71274	7	8	2	0	0.697589	0.800352	0.745446	0	2	6	0	0	2	6	0	0	8	0	0	0	8	0	0			SSF140931	None	PF02661	Fic/DOC family			MVCGLLNNAVLVGSIEGMEPIRIPHISFTSDLASTIIELERIRTTLQGQDQTDLPLYSDLQKLFQNLSNIMSARIEGNRTTMLDALQGVRDGQSFDDGVREILNLEKASAYIDDVVTEDFVLTEMFIRELHALAVDGLEREGDATPGSYRSSEVRIAQSTHQPPGPESVPADMRQLVEFMNKPMSPQYHLLQVAISHHRFVWIHPFGNRNGRVSRLITYAMLVKLGFTATHGYRALNPTVVFGSDRHAYYRHLETADSLRDDDLESWCLYVLRGIESDVKNILELSSTGFVLNELYGPVLEKAYQNAVLTSRDVAVLLRIAEMGRAHAKDVEDLVPGSAAVRSKYLKKLVDRDLLYRPEGTRQYSVRVQGNDLTIYVVRQLDELGMLPQILRDGM
124317	GC_00002687		Rothia_sp_HMSC065D02_HMSC065D02	123444	7	8	2	0	0.697589	0.800352	0.745446	0	2	6	0	0	2	6	0	0	8	0	0	0	8	0	0			SSF140931	None	PF02661	Fic/DOC family			-----------------MEPIRIPHISFTSDLASTIIELERIRTTLQGQDQTDLPLYSDLQKLFQNLSNIMSARIEGNRTTMLDALQGVRDGQSFDDGVREILNLEKASAYIDDVVTEDFVLTEMFIRELHALAVDGLDREGDAIPGSYRSSGVRIAKSTHQPPGPESVSADMRQLVEFMNKPMSPQYHLLQVAISHHRFVWIHPFGNGNGRVSRLITYAMLVKLGFTATHGYRALNPTVVFGSDRHAYYRHLET
124318	GC_00002687		Rothia_sp_HMSC065G12_HMSC065G12	86733	7	8	2	0	0.697589	0.800352	0.745446	0	2	6	0	0	2	6	0	0	8	0	0	0	8	0	0			SSF140931	None	PF02661	Fic/DOC family			MVCGLLNNAVLVGSIEGMEPIRIPHISFTSDLASTIIELERIRTTLQGQDQTDLPLYSDLQKLFQNLSNIMSARIEGNRTTMLDALQGVRDGQSFDDGVREILNLEKASAYIDDVVTEDFVLTEMFIRELHALAVDGLEREGDATPGSYRSSEVRIAQSTHQPPGPESVPADMRQLVEFMNKPMSPQYHLLQVAISHHRFVWIHPFGNGNGRVSRLITYAMLVKLGFTATHGYRALNPTVVFGSDRHAYYRHLETADSLRDDDLESWCLYVLRGIESDVKNILELSSTGFVLNELYGPVLEKAYQNAVLTSRDVAVLLRIAEMGRAHAKDVEDLVPGSAAVRSKYLKKLVDRDLLYRPEGTRQYSVRVQGNDLTIYVVRQLDELGMLPQILRDGM
124319	GC_00002687		Rothia_sp_HMSC08A08_HMSC08A08	63865	7	8	2	0	0.697589	0.800352	0.745446	0	2	6	0	0	2	6	0	0	8	0	0	0	8	0	0			SSF140931	None	PF02661	Fic/DOC family			MVCGLLNNAVLVGSIEGMEPIRIPHISFTSDLASTIIELERIRTTLQGQDQTDLPLYSDLQKLFQNLSNIMSARIEGNRTTMLDALQGVRDGQSFDDGVREILNLEKASAYIDDVVTEDFVLTEMFIRELHALAVDGLEREGDATPGSYRSSEVRIAQSTHQPPGPESVPADMRQLVEFMNKPMSPQYHLLQVAISHHRFVWIHPFGNGNGRVSRLITYAMLVKLGFTATHGYRALNPTVVFGSDRHAYYRHLETADSLRDDDLESWCLYVLRGIESDVKNILELSSTGFVLNELYGPVLEKAYQNAVLTSRDVAVLLRIAEMGRAHAKDVEDLVPGSAAVRSKYLKKLVDRDLLYRPEGTRQYSVRVQGNDLTIYVVRQLDELGMLPQILRDGM
124320	GC_00002688		Rothia_mucilaginosa_268_RMUC	43426	8	8	1	0	0.810533	0.832398	0.82132	1	7	0	0.125	1	7	0	0.125	0	0	8	0	0	0	8	0									MRRRGAVLRLVVLAELVLPAGGAVPRFFAPPLFVPLPSCFALMLPLERMISHVFPWALT
124321	GC_00002688		Rothia_mucilaginosa_328_RMUC	45640	8	8	1	0	0.810533	0.832398	0.82132	1	7	0	0.125	1	7	0	0.125	0	0	8	0	0	0	8	0									------------LVFTGW--GSGTPFFRAPAFY-----AFALIVPLERMISHVFP----
124322	GC_00002688		Rothia_mucilaginosa_M508_M508	30840	8	8	1	0	0.810533	0.832398	0.82132	1	7	0	0.125	1	7	0	0.125	0	0	8	0	0	0	8	0									#NAME?
124323	GC_00002688		Rothia_sp_HMSC061C12_HMSC061C12	125579	8	8	1	0	0.810533	0.832398	0.82132	1	7	0	0.125	1	7	0	0.125	0	0	8	0	0	0	8	0									#NAME?
124324	GC_00002688		Rothia_sp_HMSC065D09_HMSC065D09	121804	8	8	1	0	0.810533	0.832398	0.82132	1	7	0	0.125	1	7	0	0.125	0	0	8	0	0	0	8	0									MRRRGAALRLVFLVFTGW--GSGTPFFRAPAFY-----ASALMPPLERMISHVFPWALT
124325	GC_00002688		Rothia_sp_HMSC066G07_HMSC066G07	113966	8	8	1	0	0.810533	0.832398	0.82132	1	7	0	0.125	1	7	0	0.125	0	0	8	0	0	0	8	0									#NAME?
124326	GC_00002688		Rothia_sp_HMSC066H02_HMSC066H02	119508	8	8	1	0	0.810533	0.832398	0.82132	1	7	0	0.125	1	7	0	0.125	0	0	8	0	0	0	8	0									MRRRGAALRLVFLVFTGW--GSGTPFFRAPAFY-----ASALMPPLERMISHVFPWALT
124327	GC_00002688		Rothia_sp_HMSC071C12_HMSC071C12	107416	8	8	1	0	0.810533	0.832398	0.82132	1	7	0	0.125	1	7	0	0.125	0	0	8	0	0	0	8	0									#NAME?
124328	GC_00002689		Rothia_aeria_F0184_F0184	4223	8	8	1	0	0.969408	0.988311	0.978768	1	1	6	0.5	1	1	6	0.5	0	8	0	0	0	8	0	0									MISDATLPHRVTMRYLIRVANTGERPVLCRCDDEQEYWCKSFEPGINEDTAVNEIVSAEVGRAIGAPVCEWAIVNPEEFAGTSFEGREISDAPLFGSRVVQTAQEKDTLDYLNRDGNQERIPRLVALWYLCNAVDIQVLYKQENDFQIFSFDHGYWFDSQEPPGRQLISFHQPAGRPEIPAIPGHIKKDNWQASINAVDALEYSDLHHITDMIPPEWNQSKQGMDEILRYVLGRKGYTIERLTHHMNQTSR
124329	GC_00002689		Rothia_aeria_F0474_F0474	793	8	8	1	0	0.969408	0.988311	0.978768	1	1	6	0.5	1	1	6	0.5	0	8	0	0	0	8	0	0									MISDATLPHRVTMRYLIRVANTGERPVLCRCDDEQEYWCKSFEPGINEDTAVNEIVSAEVGRAIGAPVCEWAIVNPEEFAGTSFEGREISDAPLFGSRVVQTAQEKDTLDYLNRDGNQERIPRLVALWYLCNAVDIQVLYKQENDFQIFSFDHGYWFDSQEPPGRQLISFHQPAGRPEIPAIPGHIKKDNWQASINAVDALEYSDLHHITDMIPPEWNQSKQGMDEILRYVLGRKGYTIERLTHHMNQTSR
124330	GC_00002689		Rothia_dentocariosa_1233_RDEN	15900	8	8	1	0	0.969408	0.988311	0.978768	1	1	6	0.5	1	1	6	0.5	0	8	0	0	0	8	0	0									MISDATLPHRVTMRYLIRMANTGERPVLCRCDDEQEYWCKSFELSINEDTVVNEIVSAEVGRAIGAPVCEWAIVNPEEFAGTSFEGKEISDAPLFGSRVVQTAQEKDTLDHLNRDGNQERIPRLVALWYLCNAVDIQVLYKQENDFQIFSFDHGYWFDSQEPPGRQLISFHQLAGRTEIPAIPGHIKKDNWQAAINAVDALEYSDLHHIIDMIPSEWNQSKQGMDEILRYVLGRKGYTIERLTHHMNQTSH
124331	GC_00002689		Rothia_dentocariosa_1234_RDEN	13662	8	8	1	0	0.969408	0.988311	0.978768	1	1	6	0.5	1	1	6	0.5	0	8	0	0	0	8	0	0									MISDATLPHRVTMRYLIRMANTGERPVLCRCDDEQEYWCKSFELSINEDTVVNEIVSAEVGRAIGAPVCEWAIVNPEEFAGTSFEGKEISDAPLFGSRVVQTAQEKDTLDHLNRDGNQERIPRLVALWYLCNAVDIQVLYKQENDFQIFSFDHGYWFDSQEPPGRQLISFHQLAGRTEIPAIPGHIKKDNWQAAINAVDALEYSDLHHIIDMIPSEWNQSKQGMDEILRYVLGRKGYTIERLTHHMNQTSH
124332	GC_00002689		Rothia_dentocariosa_OG2_1	21526	8	8	1	0	0.969408	0.988311	0.978768	1	1	6	0.5	1	1	6	0.5	0	8	0	0	0	8	0	0									MISDATLPHRVTMRYLIRMANTGESPVLCRCDDEQEYWCKSFELSINEDTVVNEIVSAEVGRAIGAPVCEWAIVNPEEFAGTSFEGKEISDAPLFGSRVVQTAQEKDTLDHLNRDGNQERIPRLVALWYLCNAVDIQVLYKQENDFQIFSFDHGYWFDSQEPPGRQLISFHQLAGRPEIPAIPGHIKKDNWQAAINAVDALEYSDLHHIIDMIPPEWNQLKQGMDEILRYVLGRKGYTIERLTHHMNQTSH
124333	GC_00002689		Rothia_sp_HMSC058E10_HMSC058E10	71111	8	8	1	0	0.969408	0.988311	0.978768	1	1	6	0.5	1	1	6	0.5	0	8	0	0	0	8	0	0									MISDATLPHRVTMRYLIRMANTGERPVLCRCDDEQEYWCKSFELSINEDTVVNEIVSAEVGRAIGAPVCEWAIVNPEEFAGTSFEGKEISDAPLFGSRVVQTAQEKDTLDHLNRDGNQERIPRLVALWYLCNAVDIQVLYKQENDFQIFSFDHGYWFDSQEPPGRQLISFHQLAGRTEIPAIPGHIKKDNWQAAINAVDALEYSDLHHIIDMIPSEWNQSKQGMDEILRYVLGRKGYTIERLTHHMNQTSH
124334	GC_00002689		Rothia_sp_HMSC065D02_HMSC065D02	122961	8	8	1	0	0.969408	0.988311	0.978768	1	1	6	0.5	1	1	6	0.5	0	8	0	0	0	8	0	0									MISDATLPHRVTMRYLIRMANTGERPVLCRCDDEQEYWCKSFELSINEDTVVNEIVSAEVGRAIGAPVCEWAIVNPEEFAGTSFEGKEISDAPLFGSRVVQTAQEKDTLDHLNRDGNQERIPRLVALWYLCNAVDIQVLYKQENDFQIFSFDHGYWFDSQEPPGRQLISFHQLAGRTEIPAIPGHIKKDNWQAAINAVDALEYSDLHHIIDMIPSEWNQSKQGMDEILRYVLGRKGYTIERLTHHMNQTSH
124335	GC_00002689		Rothia_sp_HMSC067H10_HMSC067H10	81777	8	8	1	0	0.969408	0.988311	0.978768	1	1	6	0.5	1	1	6	0.5	0	8	0	0	0	8	0	0									#NAME?
124336	GC_00002690		Rothia_mucilaginosa_141_RMUC	37045	8	8	1	0	0.915116	0.987236	0.949809	0	8	0	0	0	8	0	0	0	1	7	0	0	0	8	0									MTTNNDGNSTSQAPERNPVQNPGQSPEKKKRFSRRTLGYAGVGVLTAAVISRCTGLIKTPEELEEDRKKKQEAEERERQAQKDRALAALEPNQEFVGAIDKSYLYKDVPLEYTAYESRGEFVPATEEHPAQNVPYPVPQPEMYEYSLQGFMTFMGYFCAALNYFYYTGDTEPLSKVVEPAAVLPETMLRLYREKRGWVISEQDVCKAWIYFPTSSSDRLSISERNGRHIIWCWLGVSKESYTGYFYIPSIGEKLSLYDYRSPLGRKPRDDRGERLEAEHLNGRWTLLNNDKDRTPMYPADVPHTGES
124337	GC_00002690		Rothia_mucilaginosa_473_RMUC	50258	8	8	1	0	0.915116	0.987236	0.949809	0	8	0	0	0	8	0	0	0	1	7	0	0	0	8	0									MTTNNDGNSTSQAPERNPVQNPGQSPEKKKRFSRRTLGYAGVGVLTAAVISRCTGLIKTPEELEEDRKKKQEAEERERQAQKDRALAALEPNQEFVGAIDKSYLYKDVPLEYTAYESRGEFVPATEEHPAQNVPYPVPQPEMYEYSLQGFMTFMGYFCAALNYFYYTGDTEPLSKVVEPAAVLPETMLRLYREKRGWVISEQDVCKAWIYFPTSSSDRLSISERNGRHIIWCWLGVSKESYTGYFYIPSIGEKLSLYDYRSPLGRKPRDDRGERLEAEHLNGRWTLLNNDKDRTPMYPADVPHTGES
124338	GC_00002690		Rothia_mucilaginosa_574_RMUC	52099	8	8	1	0	0.915116	0.987236	0.949809	0	8	0	0	0	8	0	0	0	1	7	0	0	0	8	0									MTTNNDGNSTSQAPERNPVQNPGQSPEKKKRFSRRTLGYAGVGVLTAAVISRCTGLIKTPEELEEDRKKKQEAEERERQAQKDRALAALEPNQEFVGAIDKSYLYKDVPLEYTAYESRGEFVPATEEHPAQNVPYPVPQPEMYEYSLQGFMTFMGYFCAALNYFYYTGDTEPLSKVVEPAAVLPETMLRLYREKRGWVISEQDVCKAWIYFPTSSSDRLSISERNGRHIIWCWLGVSKESYTGYFYIPSIGEKLSLYDYRSPLGRKPRDDRGERLEAEHLNGRWTLLNNDKDRTPMYPADVPHTGES
124339	GC_00002690		Rothia_sp_HMSC062F03_HMSC062F03	129488	8	8	1	0	0.915116	0.987236	0.949809	0	8	0	0	0	8	0	0	0	1	7	0	0	0	8	0									MTTNNDGNSTSQAPERNPVQNPGQSPEKKKRFSRRTLGYAGVGVLTAAVISRCTGLIKTPEELEEDRKKKQEAEERERQAQKDRALAALEPNQEFVGAIDKSYLYKDVPLEYTAYESRGEFVPATEEHPAQNVPYPVPQPEMYEYSLQGFMTFMGYFCAALNYFYYTGDTEPLSKVVEPAAVLPETMLRLYREKRGWVISEQDVCKAWIYFPTSSSDRLSISERNGRHIIWCWLGVSKESYTGYFYIPSIGEKLSLYDYRSPLGRKPRDDRGERLEAEHLNGRWTLLNNDKDRTPMYPADVPHTGES
124340	GC_00002690		Rothia_sp_HMSC062H08_HMSC062H08	83541	8	8	1	0	0.915116	0.987236	0.949809	0	8	0	0	0	8	0	0	0	1	7	0	0	0	8	0									MTTNNDGNSVSQTPEQNPAQTPEQNPE-KKRFSRRTLGYAGVGVLTAAVVSRCTGLIKTPEELEEDRKKKQEAEEKERQAQKDRALAALEPDQEFVGVIDKSYLYKDVPLTYTAYESRGEFVPATEEHPAQNVPYPVPQPEMYEYNLQGFLTFMGYFSAALNYFYYTGYTEPLSKVVEPEAVLPETILRLYRENRGWVISKEDVCKAWIYFPTGSSDRLSMSERNGRHIMSCLIGVSKESYRGYFYIPSIGEKLSLYKYRSPLGRESSYDDGEWMEAEHLNGMWTLLKKDEDWTPMYPVDVPRTGES
124341	GC_00002690		Rothia_sp_HMSC068F09_HMSC068F09	95429	8	8	1	0	0.915116	0.987236	0.949809	0	8	0	0	0	8	0	0	0	1	7	0	0	0	8	0									MTTNNDGGSSSPAP--------AKSAKKKKRFSRRTLGYAGVGVLTAAVVSRCTGLIKTPEELEEERQKKQEAEEREQQAKKDRALAALEPDQEFVGVIDTSYLYKDVPLEYTAYESRGEFVPATEEHPAQNVPYPVPQPEMYEYSPQGFLTFMGYFCAALNYFYYTGDTEPLSKVVKPEAVLLETMLRLYREKRGWVISKEDVCKAWIYFPTSSSDRLSMVERNGRHIMSCFLGVSKESYRGYFYIPSIGEKLSLYEYRSPLGRESSYDNGERMEAEHLNGAWTLLNNDKDRTPMYPADGSHTGES
124342	GC_00002690		Rothia_sp_HMSC072B03_HMSC072B03	76830	8	8	1	0	0.915116	0.987236	0.949809	0	8	0	0	0	8	0	0	0	1	7	0	0	0	8	0									MTTNNDGNSTSQAPERNPVQNPGQSPEKKKRFSRRTLGYAGVGVLTAAVISRCTGLIKTPEELEEDRKKKQEAEERERQAQKDRALAALEPNQEFVGAIDKSYLYKDVPLEYTAYESRGEFVPATEEHPAQNVPYPVPQPEMYEYSLQGFMTFMGYFCAALNYFYYTGDTEPLSKVVEPAAVLPETMLRLYREKRGWVISEQDVCKAWIYFPTSSSDRLSISERNGRHIIWCWLGVSKESYTGYFYIPSIGEKLSLYDYRSPLGRKPRDDRGERLEAEHLNGRWTLLKKDEDWTPMYPADVPRTGES
124343	GC_00002690		Rothia_sp_HMSC072E10_HMSC072E10	109879	8	8	1	0	0.915116	0.987236	0.949809	0	8	0	0	0	8	0	0	0	1	7	0	0	0	8	0									MTTNNNGDSTSPAP--------GQRSKKKKRFSRRTLGYAGVGVLTAAVVSRCTGLIKTPEELEEERQKKQEAEEREQQAKKDRALAALEPDQEFVGVIDKSYLYKDVPLTYTAYESRGEFVPATEEHPAQNVPYPVPQPEMYEYSLQGFLTFMGYFCAALNYFYYTGDTEPLSKVVEPEAVLPEIMLRLYREKRGWIISKDDVCKAWIYFPESDSDHISMLERNGRHIMSCLLGVSEESYRGYFYIPSIGEKLSLYKYRSPLGRESSYDDGEWMEAEHLNGRWTLLKKDEDWTPMYPADGSHTGES
124344	GC_00002691		Rothia_mucilaginosa_509_RMUC	39004	8	8	1	0	0.735336	0.917159	0.816244	2	6	0	0.25	2	6	0	0.25	0	0	8	0	0	0	8	0									#NAME?
124345	GC_00002691		Rothia_mucilaginosa_FDAARGOS_369	59275	8	8	1	0	0.735336	0.917159	0.816244	2	6	0	0.25	2	6	0	0.25	0	0	8	0	0	0	8	0					PF09355	Phage protein Gp19/Gp15/Gp42			MASMDNGYPLVLAEDLRARWPDMPLGSDATAQVLLEDAGALIRASAPHWAELDEYVLRMVACAMVKRGMAASAYPDGASSISQTAGPYNQQVSFSNPNGALFLTKAEKKLLKVGSQKAFVYDLLDEQ--------------VVH-------
124346	GC_00002691		Rothia_sp_HMSC065C12_HMSC065C12	89734	8	8	1	0	0.735336	0.917159	0.816244	2	6	0	0.25	2	6	0	0.25	0	0	8	0	0	0	8	0									#NAME?
124347	GC_00002691		Rothia_sp_HMSC065D09_HMSC065D09	121675	8	8	1	0	0.735336	0.917159	0.816244	2	6	0	0.25	2	6	0	0.25	0	0	8	0	0	0	8	0					PF09355	Phage protein Gp19/Gp15/Gp42			#NAME?
124348	GC_00002691		Rothia_sp_HMSC066H02_HMSC066H02	119722	8	8	1	0	0.735336	0.917159	0.816244	2	6	0	0.25	2	6	0	0.25	0	0	8	0	0	0	8	0					PF09355	Phage protein Gp19/Gp15/Gp42			#NAME?
124349	GC_00002691		Rothia_sp_HMSC068F09_HMSC068F09	95223	8	8	1	0	0.735336	0.917159	0.816244	2	6	0	0.25	2	6	0	0.25	0	0	8	0	0	0	8	0					PF09355	Phage protein Gp19/Gp15/Gp42			#NAME?
124350	GC_00002691		Rothia_sp_HMSC069D01_HMSC069D01	78183	8	8	1	0	0.735336	0.917159	0.816244	2	6	0	0.25	2	6	0	0.25	0	0	8	0	0	0	8	0					PF09355	Phage protein Gp19/Gp15/Gp42			MASMDNGYPLVLAEDLRARWPDMPLGSDATAQVLLEDAGALIRASAPHWAELDEYVLRMVACAMVKRGMAASAYPDGASSISQTAGPYNQQVSFSNPNGALFLTKAEKKLLKVGSQKAFVYDLLDEQ--------------VVH-------
124351	GC_00002691		Rothia_sp_HMSC076D04_HMSC076D04	114296	8	8	1	0	0.735336	0.917159	0.816244	2	6	0	0.25	2	6	0	0.25	0	0	8	0	0	0	8	0					PF09355	Phage protein Gp19/Gp15/Gp42			#NAME?
124352	GC_00002692		Rothia_mucilaginosa_DY_18_DY_18	27895	8	8	1	0	0.940712	1	0.96945	2	6	0	0.25	2	6	0	0.25	0	2	6	0	0	2	6	0									MAVCYLILAHKYPEQFKKLVGHILASGGKCVAHIDKKANQEDFYVEGVSYVRERENVRWAGYSAVKATQKMLAQALKEYPEVTHYACITGQCYPVRPLREYADYLARPENLEHSWVSFYALAPGMRNYVLVQYREYKDFEALFPEGTLRDRVRKIYYKISRMFPRKNLPVQFYQGSAYWTISRSAALQVMDFLKTPKGREVTKIFRSAPMPDEMWMQSVLLNTPARENAEAWATDGQLAPGTKGSENHANHHYIDWSRGGAHPEVLTLKDLPVILESGKWFTRKVEPEASADLIKALDAIQAG
124353	GC_00002692		Rothia_mucilaginosa_NUM_Rm6536	57818	8	8	1	0	0.940712	1	0.96945	2	6	0	0.25	2	6	0	0.25	0	2	6	0	0	2	6	0					PF02485	Core-2/I-Branching enzyme			MAVCYLILAHKYPEQFKKLVGHILASGGKCVAHIDKKANQEDFYVEGVSYVRERENVRWAGYSAVKATQKMLAQALKEYPEVTHYACITGQCYPVRPLREYADYLARPENLEHSWVSFYALAPGMRNYVLVQYREYKDFEALFPEGTLRDRVRKIYYKISRMFPRKNLPVQFYQGSAYWTISRSAALQVMDFLKTPKGREVTKIFRSAPMPDEMWMQSVLLNTPARENAEAWATDGQLAPGTKGSENHANHHYIDWSRGGAHPEVLTLKDLPVILESGKWFTRKVEPEASADLIKALDAIQAG
124354	GC_00002692		Rothia_sp_HMSC061E04_HMSC061E04	104182	8	8	1	0	0.940712	1	0.96945	2	6	0	0.25	2	6	0	0.25	0	2	6	0	0	2	6	0					PF02485	Core-2/I-Branching enzyme			MTVCYLILAHKYPEQFKKIARHILNSGGVCVAHIDKKANLDDFYVEGVSYVRERENVRWAGYSAVKATQKMLAQALKEYPEATHYASITGQCYPVRPLREYADFLARPENLERSWVSFYALAPGMRNYKLVQYREYKDFEGLLPEGIIRRGVRKVYYKISKMFPRKNLPVQFYQGSAYWTISRSAALQVMDFLKTPKGREVTKIFRSAPMPDEMWMQSVLLNTPARESVEAWATDGQLAPGTKHSENHANHHYIDWSGMGAHPEVLTEKDLPVILESGKWFTRKVEPQASAQLIDALDAIQRG
124355	GC_00002692		Rothia_sp_HMSC065C12_HMSC065C12	88725	8	8	1	0	0.940712	1	0.96945	2	6	0	0.25	2	6	0	0.25	0	2	6	0	0	2	6	0					PF02485	Core-2/I-Branching enzyme			MTVCYLILAHKYPELFKKIAQHILNSGGVCVAHIDKKADIDDFYVEGVSYVRERENVRWAGYSAVKATQKMLAQALKEYPEATHYASITGQCYPVRPLREYADYLARPENLEHSWVSFYALAPGMRNYVLVLYREYKDFEGLLPEGIIRRGVHKVCYKISRLFPRKNLPIQFYQGSAYWTVSRSTALQVMDFLKTPTGREVTKIFRSAPMPDEMWMQSILLNIPARENAEAWETDGQLAPGTKHSENHANHHYIDWSGNGAHPEVLTEKDLPVILESGKWFTRKVEPQASAQLIDALDAIQRG
124356	GC_00002692		Rothia_sp_HMSC069C03_HMSC069C03	85198	8	8	1	0	0.940712	1	0.96945	2	6	0	0.25	2	6	0	0.25	0	2	6	0	0	2	6	0					PF02485	Core-2/I-Branching enzyme			MTVCYLILAHKYPEQFKKIARHILNSGGVCVAHIDKKANLDDFYVEGVSYVRERENVRWAGYSAVKATQKMLAQALKEYPEATHYASITGQCYPVRPLREYADFLARPENLERSWVSFYALAPGMRNYKLVQYREYKDFEGLLPEGIIRRGVRKVYYKISKMFPRKNLPVQFYQGSAYWTISRSAALQVMDFLKTPKGREVTKIFRSAPMPDEMWMQSVLLNTPARESVEAWATDGQLAPGTKHSENHANHHYIDWSGMGAHPEVLTEKDLPVILESGKWFTRKVEPQASAQLIDALDAIQRG
124357	GC_00002692		Rothia_sp_HMSC072B03_HMSC072B03	75406	8	8	1	0	0.940712	1	0.96945	2	6	0	0.25	2	6	0	0.25	0	2	6	0	0	2	6	0									MTVCYLILAHKYPEQFKKIAQHILNSGGVCVAHIDKKANLDDFYVEGVSYVRERENVRWAGYSAVKATQKMLAQALKEYPEATHYASITGQCYPVRPLREYADFLARPENLERSWVSFYALAPGMRNYKLVLYREYKDFEGLLPEGIIRRGVRKVYYKISRMFPRKNLPVQFYQGSAYWTISRSAALQVMDFLKTPKGREVTKIFRSAPMPDELWMQSVLLNIPARESVEAWATDGQLAPGTKHSENHANHHYIDWSGNGAHPEVLVEEDLPAILESGKWFTRKVDPEISAELIKALDAIQAG
124358	GC_00002692		Rothia_sp_HMSC072B04_HMSC072B04	105679	8	8	1	0	0.940712	1	0.96945	2	6	0	0.25	2	6	0	0.25	0	2	6	0	0	2	6	0					PF02485	Core-2/I-Branching enzyme			MTVCYLILAHKYPELFKKIAQHILNSGGVCVAHIDKKADIDDFYVEGVSYVRERENVRWAGYSAVKATQKMLAQALKEYPEATHYASITGQCYPVRPLREYADYLARPENLEHSWVSFYALAPGMRNYVLVLYREYKDFEGLLPEGIIRRGVHKVCYKISRLFPRKNLPIQFYQGSAYWTVSRSTALQVMDFLKTPTGREVTKIFRSAPMPDEMWMQSILLNIPARENAEAWETDGQLAPGTKHSENHANHHYIDWSGNGAHPEVLTEKDLPVILESGKWFTRKVEPQASAQLIDALDAIQRG
124359	GC_00002692		Rothia_sp_HMSC073B08_HMSC073B08	97744	8	8	1	0	0.940712	1	0.96945	2	6	0	0.25	2	6	0	0.25	0	2	6	0	0	2	6	0					PF02485	Core-2/I-Branching enzyme			MTVCYLILAHKYPELFKKIAQHILNSGGVCVAHIDKKADIDDFYVEGVSYVRERENVRWAGYSAVKATQKMLAQALKEYPEATHYASITGQCYPVRPLREYADYLARPENLEHSWVSFYALAPGMRNYVLVLYREYKDFEGLLPEGIIRRGVHKVCYKISRLFPRKNLPIQFYQGSAYWTVSRSTALQVMDFLKTPTGREVTKIFRSAPMPDEMWMQSILLNIPARENAEAWETDGQLAPGTKHSENHANHHYIDWSGNGAHPEVLTEKDLPVILESGKWFTRKVEPQASAQLIDALDAIQRG
124360	GC_00002693		Rothia_dentocariosa_M567_M567	6512	8	8	1	0	0.812039	0.894355	0.851212	0	1	7	0	0	1	7	0	0	8	0	0	0	8	0	0									MSALHVSRRTAFGLAGAASATVALAACSNGDGKDYSGEVKFDSFERSGNYEPATKDKPAQNVPKPVKPSQMNEKSAAGFYAAIGYLAAAMQYLLEDLEPEPLIEVLGDSQGNYDQFKQMKSSNLAWVVNPKVVISLKTPQPKVDGDTYTWDAKGTIKYDGIGSSVDAAQQAGKDQTSDITIKGTYKDGQWRMTDPEATSTSGSSSSSGSLFGF
124361	GC_00002693		Rothia_dentocariosa_OG2_1	20212	8	8	1	0	0.812039	0.894355	0.851212	0	1	7	0	0	1	7	0	0	8	0	0	0	8	0	0									#NAME?
124362	GC_00002693		Rothia_dentocariosa_UMB0083	26245	8	8	1	0	0.812039	0.894355	0.851212	0	1	7	0	0	1	7	0	0	8	0	0	0	8	0	0									MSALHVSRRTAFGLAGAASATVALAACSNGDGKDYSGEVKFDSFERSGNYEPATKDKPAQNVPKPVKPSQMNEKSAAGFYAAIGYLAAAMQYLLEDLEPEPIIEVLGDSQGNYDQFKQMKSSNLAWVINPKVVISLKTPQPKVDGDTYTWDAKGTIKYDGIGSSVDAAQQAGKDQTSDITIKGTYKDGQWRMTDPEATSTSGSSSSSGSLFGF
124363	GC_00002693		Rothia_sp_HMSC036D11_HMSC036D11	110718	8	8	1	0	0.812039	0.894355	0.851212	0	1	7	0	0	1	7	0	0	8	0	0	0	8	0	0									MSALHVSRRTAFGLAGAASATVALAACSNGDGKDYSGEVKFDSFERSGNYEPATKDKPAQNVPKPVKPSQMNEKSAAGFYAAIGYLAAAMQYLLEDLEPEPLIEVLGDSQGNYDQFKQMKSSNLAWVVNPKVVISLKTPQPKADGDTYTWDAKGTIKYDGIGSSVDAAQQAGKDQTSDITIKGTYKDGQWRMTDPEATSTSGSSSSSGSLFGF
124364	GC_00002693		Rothia_sp_HMSC058E10_HMSC058E10	72242	8	8	1	0	0.812039	0.894355	0.851212	0	1	7	0	0	1	7	0	0	8	0	0	0	8	0	0									MSALHVSRRTAFGLAGAASATVALAACSNGDGKDYSGEVKFDSFERSGNYEPATKDKPAQNVPKPVKPSQMNEKSAAGFYAAIGYLAAAMQYLLEDLEPEPLIEVLGDSQGNYDQFKQMKSSNLAWVVNPKVVISLKTPQPKVDGDTYTWDAKGTIKYDGIGSSVDAAQQAGKDQTSDITIKGTYKDGQWRMTDPEATSTSGSSSSSGSLFGF
124365	GC_00002693		Rothia_sp_HMSC067H10_HMSC067H10	82027	8	8	1	0	0.812039	0.894355	0.851212	0	1	7	0	0	1	7	0	0	8	0	0	0	8	0	0									MSALHVSRRTAFSLAGAASATVALAACSNGDGKDYSGEVKFDSFERSGNYEPATKDKPAQNVPKPVKPSQMNEKSAAGFYAAIGYLAAAMQYLLEDLEPEPIIEVLGDSQGSYDQFKQMKSSNLAWVVNPKVVISLKTPQPKVDGDTYTWDAKGTIKYDGIGSSVDAAQQAGKDQTSDITIKGTYKDGQWRMTDPETTSTSGSSSSSGSLFGF
124366	GC_00002693		Rothia_sp_HMSC069C01_HMSC069C01	117036	8	8	1	0	0.812039	0.894355	0.851212	0	1	7	0	0	1	7	0	0	8	0	0	0	8	0	0									MSALHVSRRTAFGLAGAASATVALAACSNGDGKDYSGEVKFDSFERSGNYEPATKDKPAQNVPKPVKPSQMNEKSAAGFYAAIGYLAAAMQYLLEDLEPEPLIEVLGDSQGNYDQFKQMKSSNLAWVVNPKVVISLKTPQPKVDGDTYTWDAKGTIKYDGIGSSVDAAQQAGKDQTSDITIKGTYKDGQWRMTDPEATSTSGSSSSSGSLFGF
124367	GC_00002693		Rothia_sp_HMSC071F11_HMSC071F11	70600	8	8	1	0	0.812039	0.894355	0.851212	0	1	7	0	0	1	7	0	0	8	0	0	0	8	0	0									MSALHVSRRTAFGLAGAASATVALAACSNGDGKDYSXXXXXXXXXXXXXXXXXXXXXXXXXXXXXXXXX-------------------------------------------------------------------------------------------------------------------XKDGQWRMTDPEATSTSGSSSSSGSLFGF
124368	GC_00002694		Rothia_mucilaginosa_328_RMUC	45403	8	8	1	0	0.934524	1	0.966154	0	8	0	0	0	8	0	0	0	1	7	0	0	0	8	0									MSRSTFVRALSAIGVAAALSVGAAMPAAHADFHAYDHVGLKGELVRSGFSNFIDVPDNMLSSAANWTGGHLRGINTNWWGNNVTFHLNPGQVMYYVGANANDTTDFVVSR
124369	GC_00002694		Rothia_mucilaginosa_329_RMUC	47238	8	8	1	0	0.934524	1	0.966154	0	8	0	0	0	8	0	0	0	1	7	0	0	0	8	0									MSRSTFVRALSAIGVAAALSVGAAMPAAHADFHAYDHVGLKGELVRSGFSNFIDVPDNMLSSAANWTGGHLRGINTNWWGNNVTFHLNPGQVMYYVGANANDTTDFVVSR
124370	GC_00002694		Rothia_mucilaginosa_DY_18_DY_18	26731	8	8	1	0	0.934524	1	0.966154	0	8	0	0	0	8	0	0	0	1	7	0	0	0	8	0									MSRSTFVRAVSAIGVAAALSVGAALPAAHADFHAYDHVGLKGELARSGFSNFIDVPDNMLSSAANWTGGRLKGVNTNWWGNNDTFRLGAGQVLYYVGDNVNDTTDFVVSW
124371	GC_00002694		Rothia_mucilaginosa_NUM_Rm6536	58412	8	8	1	0	0.934524	1	0.966154	0	8	0	0	0	8	0	0	0	1	7	0	0	0	8	0									MSRSTFVRALSAIGVAAALSVGAAMPAAHADFHAYDHVGLKGELVRSGFSNFIDVPDNMLSSAANWTGGHLRGINTNWWGNNVTFHINPGQVFYYVGDTANDTTDYVVSR
124372	GC_00002694		Rothia_sp_HMSC062H08_HMSC062H08	82950	8	8	1	0	0.934524	1	0.966154	0	8	0	0	0	8	0	0	0	1	7	0	0	0	8	0									MSRSTFVRAVSAIGVAAALSVGAALPAAHADFHAYDHVGLKGELARSGFSNFIDVPDNMLSSAANWTGGRLKGVNTNWWGNNDTFRLGAGQVLYYVGDNVNDTTDFVVSW
124373	GC_00002694		Rothia_sp_HMSC065B04_HMSC065B04	92557	8	8	1	0	0.934524	1	0.966154	0	8	0	0	0	8	0	0	0	1	7	0	0	0	8	0									MSRSTFVRALSAIGVAAALSVGAAMPAAHADFHAYDHVGLKGELVRSGFSNFIDVPDNMLSSAANWTGGHLRGINTNWWGNNVTFHINPGQVFYYVGDTANDTTDYVVSR
124374	GC_00002694		Rothia_sp_HMSC072E10_HMSC072E10	108912	8	8	1	0	0.934524	1	0.966154	0	8	0	0	0	8	0	0	0	1	7	0	0	0	8	0									MSRSTFVRALSTIGAAAALSVGAVMPAAHADFHAYDHVGLDSELTHSAYSDFIDVPDNMLSSAANWTGGRLKGVNTNWWGNNDTFRLNAGQVLYYVGDNVNDTTDFVVSW
124375	GC_00002694		Rothia_sp_HMSC076D04_HMSC076D04	115810	8	8	1	0	0.934524	1	0.966154	0	8	0	0	0	8	0	0	0	1	7	0	0	0	8	0									MSRSTFVRAVSAIGVAAALSVGAALPAAHADFHAYDHVGLKGELARSGFSNFIDVPDNMLSSAANWTGGRLKGVNTNWWGNNDTFRLGAGQVLYYVGDNVNDTTDFVVSW
124376	GC_00002695		Rothia_mucilaginosa_470_RMUC	50048	8	8	1	0	0.989873	0.993506	0.991687	0	8	0	0	0	8	0	0	0	0	8	0	0	0	8	0			SSF46955	None	PF13411	MerR HTH family regulatory protein			MLEERLEQALRLAIDPPGGLNTAALRDLIRDDENTQWDIATTAEYLGISAHTLRYYERAGLVKVGRDASGYRLYDAAAVRRLVFITRMRVSGMSIAQLQHYISLVEQGAETVQERLDLMLEHRDILRQRIEDLQLSLAATEFKIAMYQKGSHP-
124377	GC_00002695		Rothia_mucilaginosa_473_RMUC	50321	8	8	1	0	0.989873	0.993506	0.991687	0	8	0	0	0	8	0	0	0	0	8	0	0	0	8	0			SSF46955	None	PF13411	MerR HTH family regulatory protein			MLEERLEQALRLAIDPPGGLNTAALRDLIRDDENTQWDIATTAEYLGISAHTLRYYERAELVKVGRDASGYRLYDAAAVRRLVFITRMRVSGMSIAQLQHYISLVEQGAETVQERLDLMLEHRDILRQRIEDLQLSLAATEFKIAMYQKGSHP-
124378	GC_00002695		Rothia_mucilaginosa_788_RMUC	54483	8	8	1	0	0.989873	0.993506	0.991687	0	8	0	0	0	8	0	0	0	0	8	0	0	0	8	0			SSF46955	None	PF13411	MerR HTH family regulatory protein			MLEERLEQALRLAIDPPGGLNTAALRDLIRDDENTQWDIATTAEYLGISAHTLRYYERAGLVKVGRDASGYRLYDAAAVRRLVFITRMRVSGMSIAQLQHYISLVEQGAETVQERLDLMLEHRDILRQRIEDLQLSLAATEFKIAMYQKGSRP-
124379	GC_00002695		Rothia_sp_HMSC062H08_HMSC062H08	83817	8	8	1	0	0.989873	0.993506	0.991687	0	8	0	0	0	8	0	0	0	0	8	0	0	0	8	0			SSF46955	None	PF13411	MerR HTH family regulatory protein			MLEERLEQALRLAIDPPGGLNTAALRDLIRDDENTQWDIATTAEYLGISAHTLRYYERAELVKVGRDASGYRLYDAAAVRRLVFITRMRVSGMSIAQLQHYISLVEQGAETVQERLDLMLEHRDILRQRIEDLQLSLAATEFKIAMYQKGSHP-
124380	GC_00002695		Rothia_sp_HMSC065D09_HMSC065D09	121259	8	8	1	0	0.989873	0.993506	0.991687	0	8	0	0	0	8	0	0	0	0	8	0	0	0	8	0			SSF46955	None	PF13411	MerR HTH family regulatory protein			MLEERLEQALRLAIDPPGGLNTAALRDLIRDDENTQWDIATTAEYLGISAHTLRYYERAGLVKVGRDASGYRLYDAAAVRRLVFITRMRVSGMSIAQLQHYISLVEQGAETVQERLDLMLEHRDILRQRIEDLQLSLAATEFKIAMYQKGSRP-
124381	GC_00002695		Rothia_sp_HMSC066H02_HMSC066H02	119654	8	8	1	0	0.989873	0.993506	0.991687	0	8	0	0	0	8	0	0	0	0	8	0	0	0	8	0			SSF46955	None	PF13411	MerR HTH family regulatory protein			MLEERLEQALRLAIDPPGGLNTAALRDLIRDDENTQWDIATTAEYLGISAHTLRYYERAGLVKVGRDASGYRLYDAAAVRRLVFITRMRVSGMSIAQLQHYISLVEQGAETVQERLDLMLEHRDILRQRIEDLQLSLAATEFKIAMYQKGSRP-
124382	GC_00002695		Rothia_sp_HMSC068F09_HMSC068F09	94552	8	8	1	0	0.989873	0.993506	0.991687	0	8	0	0	0	8	0	0	0	0	8	0	0	0	8	0			SSF46955	None	PF13411	MerR HTH family regulatory protein			MLEERLEQALRLAIDPPGGLNTAALRDLIRDDENTQWDIATTAEYLGISAHALRYYERAGLVKVGRDASGYRLYDAAAVRRLVFITRMRVSGMSITQLQHYISLVEQGAETVQERLDLMLEHRDILRQRIEDLQLSLVATEFKIAMYQKGSRPQ
124383	GC_00002695		Rothia_sp_HMSC069C04_HMSC069C04	96049	8	8	1	0	0.989873	0.993506	0.991687	0	8	0	0	0	8	0	0	0	0	8	0	0	0	8	0			SSF46955	None	PF13411	MerR HTH family regulatory protein			MLEERLEQALRLAIDPPGGLNTAALRDLIRDDENTQWDIATTAEYLGISAHTLRYYERAELVKVGRDASGYRLYDAAAVRRLVFITRMRVSGMSIAQLQHYISLVEQGAETVQERLDLMLEHRDILRQRIEDLQLSLAATEFKIAMYQKGSHP-
124384	GC_00002696		Rothia_mucilaginosa_509_RMUC	39003	8	8	1	0	0.834158	0.993884	0.907043	2	6	0	0.25	2	6	0	0.25	0	0	8	0	0	0	8	0									MAITAATKTSNLAGFIRPEIAQAYFAEVQKASVVQSLARQVPLSVSGEAIPVLTEKPTASWVEEGAKKPTTQAGLTMKTMTPKKIAAIAVVSAEVVRANPGNYMEVLRQEIAESFARAFDDAVIHGTSNPFGVGTNLASTSKAVKLGTSPANKGGIFADLNSGLDLLVKDKKKLNGFVFDDVAEPLFNASVDANGRPLFVPEPTVATAA-VRSGTVLGRPASFADTVANGTAAGSVVGIGGDFSKALWGTVGGINFDVSTESTVTIGNQLVSLWENNLVAIRAEAEFGWLIESNAHFVKYTL-
124385	GC_00002696		Rothia_mucilaginosa_FDAARGOS_369	59274	8	8	1	0	0.834158	0.993884	0.907043	2	6	0	0.25	2	6	0	0.25	0	0	8	0	0	0	8	0			SSF56563	None	PF05065	Phage capsid family	TIGR01554	major_cap_HK97: phage major capsid protein, HK97 family	MAVTKAVTTTDFSGFLKPEMAEAYFEDIKRVSAVQQMVRQVPLGASGIEVPVVTSKATAKWVAEGAKKESTNAGLGLKTMKPMKIAAIVPVSAEVVRSNPGNFMSLVRDQVAEAIAEAFDAAVLHGTNSPFGANQALTNTGKTVALGTAADNKGGMFADLNSGLDLLVKDDKELTGFLFDPYAEPKLNTSVDTTGRPLFISAPTQDTASPVRSGSVLSRPALFAKGVRNGVGVGNVVGFGGDFSKAIWGTVGGISYDVSTEATVTINGQLTSLWENNLVALRVEAEYGWLLHDKDAFVKYTIK
124386	GC_00002696		Rothia_sp_HMSC065C12_HMSC065C12	89735	8	8	1	0	0.834158	0.993884	0.907043	2	6	0	0.25	2	6	0	0.25	0	0	8	0	0	0	8	0			SSF56563	None	PF05065	Phage capsid family	TIGR01554	major_cap_HK97: phage major capsid protein, HK97 family	MAITAATKLSDLSGFIKPDLAQAYFEEARRSSVVQRLARQVPLSERGIEVPMVTEKPTASWTAESAKKHVTKNGMGLKTMTPKKLTAIAVVSAEVIRANPANYVEILRADIAEAFAKAFDAAVIHGTNSPFGAGTHLAATTKAVKIGTNASAKGGVFADVNAGLDLLVKDKKKLTGFVFDDVTEPIFNASVDVNGRPLFIADPINGTASTVRSGSVLGRPAAFSDTVANGTAAGSVIGIGGDWSKAIWGTVGGINFDISTESAVTINGELVSLFENNLVAIRAEAEFGWAIADAANFVKYTL-
124387	GC_00002696		Rothia_sp_HMSC065D09_HMSC065D09	121676	8	8	1	0	0.834158	0.993884	0.907043	2	6	0	0.25	2	6	0	0.25	0	0	8	0	0	0	8	0			SSF56563	None	PF05065	Phage capsid family	TIGR01554	major_cap_HK97: phage major capsid protein, HK97 family	MAITAATKTSDLAGFIRPEIAQAYFAEVQKASVVQSLARQVPLSVSGEAIPVLTEKPTASWVEEGAKKPTTQAGLTMKTMTPKKIAAIAVVSAEVVRANPGNYMEVLRQEIAESFARAFDVAVIHGTSNPFGVGTNLASTSKTVKLGTSPANKGGIFADLNSGLDLLVKDKKKLNGFVFDDVAEPLFNASVDANGRPLFVPEPTVATAA-VRSGTVLGRPASFADTVANGTTAGSVVGIGGDFSKALWGTVGGINFDVSTESTVTIGNQLVSLWENNLVAIRAEAEFGWLIESNAHFVKYTL-
124388	GC_00002696		Rothia_sp_HMSC066H02_HMSC066H02	119721	8	8	1	0	0.834158	0.993884	0.907043	2	6	0	0.25	2	6	0	0.25	0	0	8	0	0	0	8	0			SSF56563	None	PF05065	Phage capsid family	TIGR01554	major_cap_HK97: phage major capsid protein, HK97 family	MAITAATKTSDLAGFIRPEIAQAYFAEVQKASVVQSLARQVPLSVSGEAIPVLTEKPTASWVEEGAKKPTTQAGLTMKTMTPKKIAAIAVVSAEVVRANPGNYMEVLRQEIAESFARAFDVAVIHGTSNPFGVGTNLASTSKTVKLGTSPANKGGIFADLNSGLDLLVKDKKKLNGFVFDDVAEPLFNASVDANGRPLFVPEPTVATAA-VRSGTVLGRPASFADTVANGTTAGSVVGIGGDFSKALWGTVGGINFDVSTESTVTIGNQLVSLWENNLVAIRAEAEFGWLIESNAHFVKYTL-
124389	GC_00002696		Rothia_sp_HMSC068F09_HMSC068F09	95222	8	8	1	0	0.834158	0.993884	0.907043	2	6	0	0.25	2	6	0	0.25	0	0	8	0	0	0	8	0			SSF56563	None	PF05065	Phage capsid family	TIGR01554	major_cap_HK97: phage major capsid protein, HK97 family	MAITAATKTSNLAGFIRPEIAQAYFAEVQKASVVQSLARQVPLSVSGEAIPVLTEKPTASWVEEGAKKPTTQAGLTMKTMTPKKIAAIAVVSAEVVRANPGNYMEVLRQEIAESFARAFDDAVIHGTSNPFGVGTNLASTSKAVKLGTSPANKGGIFADLNSGLDLLVKDKKKLNGFVFDDVAEPLFNASVDANGRPLFVPEPTVATAA-VRSGTVLGRPASFADTVANGTAAGSVVGIGGDFSKALWGTVGGINFDVSTESTVTIGNQLVSLWENNLVAIRAEAEFGWLIESNAHFVKYTL-
124390	GC_00002696		Rothia_sp_HMSC069D01_HMSC069D01	78182	8	8	1	0	0.834158	0.993884	0.907043	2	6	0	0.25	2	6	0	0.25	0	0	8	0	0	0	8	0			SSF56563	None	PF05065	Phage capsid family	TIGR01554	major_cap_HK97: phage major capsid protein, HK97 family	MAVTKAVTTTDFSGFLKPEMAEAYFEDIKRVSAVQQMVRQVPLGASGIEVPVVTSKATAKWVAEGAKKESTNAGLGLKTMKPMKIAAIVPVSAEVVRSNPGNFMSLVRDQVAEAIAEAFDAAVLHGTNSPFGANQALTNTGKTVALGTAADNKGGMFADLNSGLDLLVKDDKELTGFLFDPYAEPKLNTSVDTTGRPLFISAPTQDTASPVRSGSVLSRPALFAKGVRNGVGVGNVVGFGGDFSKAIWGTVGGISYDVSTEATVTINGQLTSLWENNLVALRVEAEYGWLLHDKDAFVKYTIK
124391	GC_00002696		Rothia_sp_HMSC076D04_HMSC076D04	114297	8	8	1	0	0.834158	0.993884	0.907043	2	6	0	0.25	2	6	0	0.25	0	0	8	0	0	0	8	0			SSF56563	None	PF05065	Phage capsid family	TIGR01554	major_cap_HK97: phage major capsid protein, HK97 family	MAITAATKTSNLAGFIRPEIAQAYFAEVQKASVVQSLARQVPLSVSGEAIPVLTEKPTASWVEEGAKKPTTQAGLTMKTMTPKKIAAIAVVSAEVVRANPGNYMEVLRQEIAESFARAFDDAVIHGTSNPFGVGTNLASTSKAVKLGTSPANKGGIFADLNSGLDLLVKDKKKLNGFVFDDVAEPLFNASVDANGRPLFVPEPTVATAA-VRSGTVLGRPASFADTVANGTAAGSVVGIGGDFSKALWGTVGGINFDVSTESTVTIGNQLVSLWENNLVAIRAEAEFGWLIESNAHFVKYTL-
124400	GC_00002698		Rothia_mucilaginosa_FDAARGOS_369	60551	8	8	1	0	0.761657	0.844079	0.800752	1	7	0	0.125	1	7	0	0.125	1	0	7	1	1	0	7	1									#NAME?
124401	GC_00002698		Rothia_mucilaginosa_M508_M508	30394	8	8	1	0	0.761657	0.844079	0.800752	1	7	0	0.125	1	7	0	0.125	1	0	7	1	1	0	7	1									MLRVAALAGGGLEFLGTLSARLFVLCAQRTLVPVNQGCTGWVMLTCNVTYSWWFAFPLYGGGVSVTADAAKTLDQRSLREALGYGVNRIFVGRINR
124402	GC_00002698		Rothia_mucilaginosa_NUM_Rm6536	58499	8	8	1	0	0.761657	0.844079	0.800752	1	7	0	0.125	1	7	0	0.125	1	0	7	1	1	0	7	1									MLRVAAFAGGGLEFLGTLSAHLLILYARRTVVPVLQGCTGRVMLTCNITHSWWFAFPLYGGGVSVTADVAKTLDQRSLRVALVYGMNRNFVGRINR
124403	GC_00002698		Rothia_sp_HMSC061C12_HMSC061C12	124638	8	8	1	0	0.761657	0.844079	0.800752	1	7	0	0.125	1	7	0	0.125	1	0	7	1	1	0	7	1									MLRVAAFAGGGLEFLGTLSARLFVLCAWRTVVPANQGCTGWVMLTCNVTYSWWFAFPLYGGGVSVTADAVKTLDQRSLREARVYGVNRKFMGRINR
124404	GC_00002698		Rothia_sp_HMSC061D12_HMSC061D12	126899	8	8	1	0	0.761657	0.844079	0.800752	1	7	0	0.125	1	7	0	0.125	1	0	7	1	1	0	7	1									MLRVAAFAGGGLEFLGTLSARLFVLCAWRTVVPANQGCTGWVMLTCNVTYSWWFAFPLYGGGVSVTADAVKTLDQRSLREARVYGVNRKFMGRINR
124405	GC_00002698		Rothia_sp_HMSC061E04_HMSC061E04	103895	8	8	1	0	0.761657	0.844079	0.800752	1	7	0	0.125	1	7	0	0.125	1	0	7	1	1	0	7	1									MLRVAAFAGGGLEFLCTLSARLLILYARHTVVPVIQGCTGWIMLTCNITYSWWFAFSLYGGGVSVTADVAKTLDQRSLREARVYGVNRKFMGHINR
124406	GC_00002698		Rothia_sp_HMSC076D04_HMSC076D04	115725	8	8	1	0	0.761657	0.844079	0.800752	1	7	0	0.125	1	7	0	0.125	1	0	7	1	1	0	7	1									MLRVAAFAGGGLEFLGTLSARLFVLCAWRTVVPANQGCTGWVMLTCNVTYSWWFAFPLYGGGVSVTADAVKTLDQRSLREARVYGVNRKFMGRINR
124407	GC_00002698		Rothia_sp_HMSC078H08_HMSC078H08	67491	8	8	1	0	0.761657	0.844079	0.800752	1	7	0	0.125	1	7	0	0.125	1	0	7	1	1	0	7	1									#NAME?
124408	GC_00002699		Rothia_mucilaginosa_175_RMUC	38687	8	8	1	0	0.769117	0.94922	0.84973	2	5	1	0.285714	2	5	1	0.285714	0	1	7	0	0	1	7	0									MYIKRIELENIRCFSGKEEIFLSPGLNYLVGENNSGKSSILHALDYLKSFSSKDESKIYTNNTDCSRVIIDIAGDDLEYILREESLDKLIPYLFDDGKGDS-----KILRAQRQSQEESIRQNGRSVKVDSKKVLFW----NQENEQYENITGIDAAPKKLFDFNFIYADETPGEHANMATTKTLGKLVAECVSDITEHQLWEKFSKAHAELFVRDGEGSVQNALTDLEGNLNELLSDQYAKGVRAKFIFDMPDASSFLKSGRVVMSNGDNGDDETSLENKGTGLQRAFMIALLQVY-AKKTAGDINKYSKNIFGLDEPETWLHPRAQIKLIKAVREISKSQQVILVTHSPYMLQDFAPDNSNVIVLGESPNGGRAYRYTELNKCKLPYISWNAINYYVFGVPSVEFMDELYGEFQKRS-TGKEFAGEAEICEKLKQAGAPLALTW----------KDNRPKFNDRSVPVSVYVRNSVHHPESK--NKYTSEQLLHAIQELELAIIKYI------
124409	GC_00002699		Rothia_mucilaginosa_509_RMUC	40435	8	8	1	0	0.769117	0.94922	0.84973	2	5	1	0.285714	2	5	1	0.285714	0	1	7	0	0	1	7	0									MYIKRIELENIRCFSGKEEIFLSPGLNYLVGENNSGKSSILHALDYLKSFSSKDESKIYTNNTDCSRVIIDIAGDDLEYILREESLDKLIPYLFDDGKGDS-----KILRAQRQSQEESIRQNGRSVKVDSKKVLFW----NQENEQYENITGIDAAPKKLFDFNFIYADETPGEHANMATTKTLGKLVAECVSDITEHQLWEKFSKAHAELFVRDGEGSVQNALTDLEGNLNELLSDQYAKGVRAKFIFDMPDASSFLKSGRVVMSNGDNGDDETSLENKGTGLQRAFMIALLQVY-AKKTAGDINKYSKNIFGLDEPETWLHPRAQIKLIKAVREISKSQQVILVTHSPYMLQDFAPDNSNVIVLGESPNGGRAYRYTELNKCKLPYISWNAINYYVFGVPSVEFMDELYGEFQKRS-TGKEFAGEAEICEKLKQAGAPLALTW----------KDNRPKFNDRSVPVSVYVRNSVHHPESK--NKYTSEQLLHAIQELELAIIKYI------
124410	GC_00002699		Rothia_mucilaginosa_788_RMUC	53825	8	8	1	0	0.769117	0.94922	0.84973	2	5	1	0.285714	2	5	1	0.285714	0	1	7	0	0	1	7	0			SSF52540	None	PF13175	AAA ATPase domain			MYIKRIELENIRCFSDKEEIFLSPGLNYFVGENNSGKSSVMHALDYIRSFSSKDESKIYTNNSDLSKVVIDIAEDNWDEILQEGSLAKLATYLFDDPNGEG-----QILRVRRQSKEESVTQNGKKVNIDSKKVAFW----NQKNKRYENATGIDAIFKKLLDLNFIYADEAPGDHSDMSSTKTLGKLISGCISDVSSRELWDNFTVAHRNLFIENGNGGVQDALFGLGKELSALLANQYAPGIQAKFMFEMPDTSSFLKSGYVSISNGNNGEDETDLANKGTGLQRAFMLALLQLY-ARKSTGGFDKPHRITFGLDEPETWLHPRAQIKLIEAVRKISERQQVLLVTHSPYMLQNFNPDDSAVIIFGDNQNGGRTFTYTELNKCKLPYISWNAINYYVFGVPSVEFMDELYGHFQNKVSENKGSMFERDIIKELNNQGVKSTEKWKKEKMSK---DRKTKILEESIVPLCVYVRNSVHHPENRNNDKYTVDQLLGAIKELESVLEES-------
124411	GC_00002699		Rothia_sp_HMSC065B04_HMSC065B04	93189	8	8	1	0	0.769117	0.94922	0.84973	2	5	1	0.285714	2	5	1	0.285714	0	1	7	0	0	1	7	0			SSF52540	None	PF13175	AAA ATPase domain			MYIKRIELENIRCFSGKEEIFLSPGLNYLVGENNSGKSSILHALDYLKSFSSKDESKIYTNNTDCSRVIIDIAGDDLEYILREESLDKLIPYLFDDGKGDS-----KILRAQRQSQEESIRQNGRSVKVDSKKVLFW----NQENEQYENITGIDAAPKKLFDFNFIYADETPGEHANMATTKTLGKLVAECVSDITEHQLWEKFSKAHAELFVRDGEGSVQNALTDLEGNLNELLSDQYAKGVRAKFIFDMPDASSFLKSGRVVMSNGDNGDDETSLENKGTGLQRAFMIALLQVY-AKKTAGDINKYSKNIFGLDEPETWLHPRAQIKLIKAVREISKSQQVILVTHSPYMLQDFAPDNSNVIVLGESPNGGRAYRYTELNKCKLPYISWNAINYYVFGVPSVEFMDELYGEFQKRS-TGKEFAGEAEICEKLKQAGAPLALTW----------KDNRPKFNDRSVPVSVYVRNSVHHPESK--NKYTSEQLLHAIQELELAIIKYI------
124412	GC_00002699		Rothia_sp_HMSC065D09_HMSC065D09	121764	8	8	1	0	0.769117	0.94922	0.84973	2	5	1	0.285714	2	5	1	0.285714	0	1	7	0	0	1	7	0			SSF52540	None	PF13175	AAA ATPase domain			MYIKRIELENIRCFSGKEEIFLSPGLNYLVGENNSGKSSILHALDYLKSFSSRDESKIYTNNTDCSKVIIDIAGDDLEDILREESLNKLIPYLFDDGKGDN-----KILRVRRQSQEESIEQNGRSVKIDSKKVAFWRQGEKPEEGRYENVTGIDAAPKKLFDFNFIYADETPSEHANMATTKTLGKLVAECVSDITKHQLWEKFNKAHAELFVRDSEGSVQNALADLEGELNELLFDQYAKDIRAKFMFDMPDASSFLKSGRVVMSNGDDGDDETSLENKGTGLQRAFMIALLQVY-AKKTAGDINKYSKNIFGLDEPETWLHPRAQIKLIEAVRGISKKQQVLLVTHSPYMLQNFSPDDSAVIIFGDNQNGGRTFAYTELNKCNLPYISWNAINYYVFGVPSVEFMDELYGHFQVKV-KGK-SLRENEMIKSLNEYGVNSTEIWIKEFVNEDGNGNEVKSYKPFNVPLCVYVRNSVHHPENPKNDKYTTDQLGEAIKELESAILSLPLKP---
124413	GC_00002699		Rothia_sp_HMSC066H02_HMSC066H02	119548	8	8	1	0	0.769117	0.94922	0.84973	2	5	1	0.285714	2	5	1	0.285714	0	1	7	0	0	1	7	0			SSF52540	None	PF13175	AAA ATPase domain			MYIKRIELENIRCFSGKEEIFLSPGLNYLVGENNSGKSSILHALDYLKSFSSRDESKIYTNNTDCSKVIIDIAGDDLEDILREESLNKLIPYLFDDGKGDN-----KILRVRRQSQEESIEQNGRSVKIDSKKVAFWRQGEKPEEGRYENVTGIDAAPKKLFDFNFIYADETPSEHANMATTKTLGKLVAECVSDITKHQLWEKFNKAHAELFVRDSEGSVQNALADLEGELNELLFDQYAKDIRAKFMFDMPDASSFLKSGRVVMSNGDDGDDETSLENKGTGLQRAFMIALLQVY-AKKTAGDINKYSKNIFGLDEPETWLHPRAQIKLIEAVRGISKKQQVLLVTHSPYMLQNFSPDDSAVIIFGDNQNGGRTFAYTELNKCNLPYISWNAINYYVFGVPSVEFMDELYGHFQVKV-KGK-SLRENEMIKSLNEYGVNSTEIWIKEFVNEDGNGNEVKSYKPFNVPLCVYVRNSVHHPENPKNDKYTTDQLGEAIKELESAILSLPLKP---
124414	GC_00002699		Rothia_sp_HMSC069C10_HMSC069C10	90914	8	8	1	0	0.769117	0.94922	0.84973	2	5	1	0.285714	2	5	1	0.285714	0	1	7	0	0	1	7	0			SSF52540	None	PF13175	AAA ATPase domain			MYIKRVELENIRCFSGKEEIFLSPGLNYFVGENNSGKSSVMHALDYIRSFSSKDESKIYANNTDLSKVIIDIAEDNWDEILQEGSLAKLATYLFDDPNGEG-----QILRVRRQSREESVIQNGKKVNIDSKKVAFW----NQENKQYENATGIDATFKKLLDLNFIYADEAPGDHSDMSGTKTLGKLIAGCISDIASRELWDSFNIAHRNLFIENGNGGVQDALFGLGKELSEILAKQYATGIQAKFMFEMPDTSSFLKSGYVSISNGNNGEDETDLANKGTGLQRAFMLALLQLY-ARKSTGGFDKPHRITFGLDEPETWLHPRAQIKLIEAVREISKKQQVLLVTHSPYMLQNFSPDDSAVIIFGDNQNGGRTFAYTELNKCNLPYISWNAINYYVFGVPSVEFMDELYGHFQVKVNKGK-PLRENEIIKSLNERGVNSTEIWLKESVRKDVNGNEVKSYKPFNVPLCVYVRNSVHHPENRKNDKYTTDQLGKAIKELESVIKKLNVSGASS
124415	GC_00002699		Rothia_sp_HMSC071F11_HMSC071F11	69536	8	8	1	0	0.769117	0.94922	0.84973	2	5	1	0.285714	2	5	1	0.285714	0	1	7	0	0	1	7	0			SSF52540	None	PF13175	AAA ATPase domain			MYIKRIEMENIRCFSDTTEIYLSPGLNYFVGENNAGKSSIMFALDYLRN-GTSDSNKIYSNNTESSKVIVDIAGDDLEETLETGDFSQLNKYLHEASYTNSEDTKFKILRARRQSHEETIQQGKRDITITSRKIAFW----NPETEQFENPTGIDAKFKALLDLNFIYADDAPDTHVDMGSSKTLGKLISNAITDIHSKNPWIKFAEAHQALFENKGEGTVQNALSEISDDLSQILTTQYG-DAQTRFSFEIPEPVSLLKSGHVMISRGRNGEDETIIENKGTGLQRAFMLALLQVYSARLGQKGLSDDRRMIFGLDEPETWLHPKAQLNLAEAIRKISNTQQVFLITHSPYMLQGYNPKDSCMLVVKHNSDSQRIQTHEDLNTCRLPYVSWNAINYYAFGIPSIEFMDELYGHFQTLC-LQKSHAGEKEIVDHLQQLGANSSLQW----------NDNRKPGISRNIPISVYVRNSVHHPENNLNKRYTNEQLSLAIQELESAIHTWISKKK--
124416	GC_00002700		Rothia_mucilaginosa_ATCC_25296_ATCC_25296	28942	8	8	1	0	0.53418	0.784263	0.635504	1	7	0	0.125	1	7	0	0.125	0	0	8	0	0	0	8	0									MTNQLLLAQVLAEGFSWDYLWHWTHDQELGKSFVSASATVIAAIIAVIGVGLTARRATQQMELSKQGTPPELTRYKEWLEVSERYMKLVGVPDTGNLVEISEEYREIESSRKEALTRAVWERRVLSACPNVRGQKRLLNIPASMVIHGDKEIGPLPNFRYGIYLWLEILIIAPVFVGILITLFALTGTYIIYLLSDKGDKAW-VTVSFVFLFLFCLYGLIFWINLAESSRMSLSGERFAEYGYLRILQENLPRDKFENLFKSSMNKINNSQRYVFALLDENYRNFIYCPKWIDSKYFSVIEPFILGSPYW--------------LLNIGHRARGYNYGEYKPEIFGISEKNLKDEQTEQDENLKGKNTSISRRMALWISKRWESLNRG
124417	GC_00002700		Rothia_mucilaginosa_M508_M508	30351	8	8	1	0	0.53418	0.784263	0.635504	1	7	0	0.125	1	7	0	0.125	0	0	8	0	0	0	8	0									MTNQLLLAQVLAEGFSWDYLWHWTHDQELGKSFVSASATVIAAIIAVIGVGLTARRATQQMELSKQGTPPELTRYKEWLEVSERYMKLVGVPDTGNLVEISEEYREIESSRKEALTRAVWERRVLSACPNVRGQKRLLNIPASMVIHGDKEIGPLPNFRYGIYLWLEILIIAPVFVGILITLFALTGTYIIYLLSDKGDKAW-VTVSFV--FLFCFVCMV------------------------------------------------------------------------------------------------------------------------------------------------------------------------
124418	GC_00002700		Rothia_mucilaginosa_UMB0024	61434	8	8	1	0	0.53418	0.784263	0.635504	1	7	0	0.125	1	7	0	0.125	0	0	8	0	0	0	8	0									MTNQLLLTQVLAAGFDWNYLWHWTHDQDLGKVLISAIAPIATAVIAALSLILSARRETKQMELSKQGTPPELTRYKEWLEISEKYKELVKFGNVDALSITSEEYREIEASRKASLERAVWERKVISVCPNVRGQKRLLNVPASLVVHGDKRIITLPNFRYGIYLWIEALIIVSVFMGMLITMVLVVGSFATSLLSGAVDIIE-TTVSFIFVVLVCLYALIYGINLVESTRMSLSGERFAEYGYLRILQENLPNDKFKDVFKSSLNKMNNSQRFFFALWDENYRNFVYCPKWIGSKYFSVIEPFILGLPYW--------------IINWGSGKRGYDYGEYKPETFGISEKVSEGEQTEQDENLKGKKASVSKRIVLWISKKWESLNRS
124419	GC_00002700		Rothia_sp_HMSC061C12_HMSC061C12	124830	8	8	1	0	0.53418	0.784263	0.635504	1	7	0	0.125	1	7	0	0.125	0	0	8	0	0	0	8	0									MTNQLLLTQVLAAGFDWNYLWHWTHDQDLGKVLISAIAPIATAVIAALSLILSARRETKQMELSKQGTPPELTRYKEWLEISEKYKELVKFGNVDALSITSEEYREIEASRKASLERAVWERKVFAFCPYSNAQKLLMQINPSKIY----RIINLKN---GDSVSCMDVYVPSDFKPYWMCFSFWGFLYVTCFTLLCVNVSSGNNTDALFWFVEIIFVLVLFPFFIGILPNGISGVVEANYFFRRIIVSR--GQKFEISINSEREMM--AKRLRNSILDSVNPDTVYYP-WEGKN--SIIAIFMKIVTYFSPGYYVRKGFKNADSVLWGSYKEELLNGDLKEKLGRKGTQVPNSDTPEESQPTHPQG---------------------
124420	GC_00002700		Rothia_sp_HMSC062F03_HMSC062F03	127877	8	8	1	0	0.53418	0.784263	0.635504	1	7	0	0.125	1	7	0	0.125	0	0	8	0	0	0	8	0									#NAME?
124421	GC_00002700		Rothia_sp_HMSC066G07_HMSC066G07	112965	8	8	1	0	0.53418	0.784263	0.635504	1	7	0	0.125	1	7	0	0.125	0	0	8	0	0	0	8	0									MMNQLLLAQVLAEGFSWDYLWHWTHDQDLGKVLISAIAPIATAIIAALSLILSARRETKQMELSKQGMPPELTRYKEWLEISKSHNELIEFEKSNKFEGLRNEYQEIRKSRKAALERAVWERKVISVCPEINGQKRLLNVSEGIIV-SSIKIKSIPNFGSAVFTAVEVIISILIIIPVSIFIVAYLSYMFDYIMSENWDVVRLAKDVSLVGFI--LWLSVFFSNAISAIHMGSTGKCFAEYGYLRILQENMSNEEFKDVLKNSSTVDRNSQRFFFALWNGKYRNFVSYPKTVNLRYLSILGLIVFGLPYW--------------VVNWGHKKRGYNYGEYKPEVFGILERASEEKQIEQDVNLKGKKASIGRRMVLWISKKWESLNRD
124422	GC_00002700		Rothia_sp_HMSC076D04_HMSC076D04	115765	8	8	1	0	0.53418	0.784263	0.635504	1	7	0	0.125	1	7	0	0.125	0	0	8	0	0	0	8	0									MTNQLLLTQVLAAGFDWNYLWHWTHDQDLGKVLISAIAPIATAVIAALSLILSARRETKQMELSKQGTPPELTRYKEWLEISEKYKELVKFGNVDALSITSEEYREIEASRKASLERAVWERKVISVCPNVRGQKRLLNVPASLVVHGDKRIITLPNFRYGIYLWIEALIIVSVFMGMLITMVLVVGSFATSLLSGAGDIIE-TTVSFIFVVLVCLYALIYGINLVESTRMSLSGERFAEYGYLRILQENLPNDKFKDVFKSSLNKMNNSQRFFFALWDENYRNFVYCPKWIGSKYFSVIEPFILGLPYW--------------IINWGSGKRGYDYGEYKPETFGISEKVSEGEQTEQDENLKGKKASVSKRIVLWISKKWESLNRS
124423	GC_00002700		Rothia_sp_HMSC078H08_HMSC078H08	67956	8	8	1	0	0.53418	0.784263	0.635504	1	7	0	0.125	1	7	0	0.125	0	0	8	0	0	0	8	0									MINQLLLAQVLAEGFSWDYLWHWTHDHDLGKVLISAVAPIATAVIAALSLILTARRETKQMELSKQGMPPELTRYKTWLEVSEKYKELVKFGNVDALSVASEEYREIEASRKAALERAVWERKVLSVCSDTNAQKKILNL-------------ALPS---------------------------------------------------------------------------------------------------------------------------------------------------------------------------------------------------------------------------------------
124424	GC_00002701		Rothia_dentocariosa_C6B	10826	8	8	1	0	0.718124	0.827664	0.769013	2	2	4	0.5	2	2	4	0.5	1	6	1	0.142857	0	6	2	0			SSF55136	None	PF06445	GyrI-like small molecule binding domain			MVFDYKKEFKELYQPKTEPSIITVPTMNYLAVRGTGDPNQDGGEYKEAIELLYGVAYTLKMSHKGPHKIADFFNYTVPPLEGFWWQNKSGNEMDYTRKQDMHFISVIRLPDFVAKEDFDWAIETATEKKKRDFSKVEFLTYDEGLCVQCMHIGTYDSEPETVAAMHEFAVQNGYQIDMSAERLHHEIYLSDPRKATPEKMKTVVRHPIK-----
124425	GC_00002701		Rothia_dentocariosa_C6D	11551	8	8	1	0	0.718124	0.827664	0.769013	2	2	4	0.5	2	2	4	0.5	1	6	1	0.142857	0	6	2	0			SSF55136	None	PF06445	GyrI-like small molecule binding domain			MVFDYKKEFKELYQPKTEPSIITVPTMNYLAVRGTGDPNQDGGEYKEAIELLYGVAYTLKMSHKGPHKIADFFNYTVPPLEGFWWQNKSGNEMDYTRKQDMHFISVIRLPDFVAKEDFDWAIETATEKKKRDFSKVEFLTYDEGLCVQCMHIGTYDSEPETVAAMHEFAVQNGYQIDMSAERLHHEIYLSDPRKATPEKMKTVVRHPIK-----
124426	GC_00002701		Rothia_dentocariosa_UMB0083	25438	8	8	1	0	0.718124	0.827664	0.769013	2	2	4	0.5	2	2	4	0.5	1	6	1	0.142857	0	6	2	0									MAFDYKKEFKELYQPKTEPSIITVPTMNYLAVRGTGDPNQDGGEYKEAIELLYGVAYTLKMSHKGPRKINGFFNYVVPPLEGFWWQDKSGNAMDYTRKQDMHFISAIRLPDFVAKEDFDWAVKTATEKKKRDFSKVEFLTYNEGLCVQCMHIGTYDSEPETVAAMHEFAIQNDYQIDMSAERLHHEIYLSDPRKSNPEKMKTVVRHPIK-----
124427	GC_00002701		Rothia_mucilaginosa_141_RMUC	36491	8	8	1	0	0.718124	0.827664	0.769013	2	2	4	0.5	2	2	4	0.5	1	6	1	0.142857	0	6	2	0									#NAME?
124428	GC_00002701		Rothia_sp_HMSC036D11_HMSC036D11	111018	8	8	1	0	0.718124	0.827664	0.769013	2	2	4	0.5	2	2	4	0.5	1	6	1	0.142857	0	6	2	0			SSF55136	None	PF06445	GyrI-like small molecule binding domain			MAFDYKKEFKELYQPKTEPSIITVPTMNYLAVRGTGDPNQDGGEYKEAIELLYGVAYTLKMSHKGPRKINGFFNYVVPPLEGFWWQDKSGNAMDYTRKQDMHFISAIRLPDFVAKEDFDWAVKTATEKKKRDFSKVEFLTYNEGLCVQCMHIGTYDSEPETVAAMHEFAIQNDYQIDMSAERLHHEIYLSDPRKSNPEKMKTVVRHPIK-----
124429	GC_00002701		Rothia_sp_HMSC064D08_HMSC064D08	73900	8	8	1	0	0.718124	0.827664	0.769013	2	2	4	0.5	2	2	4	0.5	1	6	1	0.142857	0	6	2	0			SSF55136	None	PF06445	GyrI-like small molecule binding domain			MAFDYKKEFKELYQPKTEPSIITVPTMNYLAVRGAGDPNQDGGEYKEAIELLYGVAYILKMSYKGPHKIAGFFNYTVPPLEGFWWQDKSENEMDYTRKQDMHFISVIRLPDFVAKEDFDWAVETATKKKKRDFSKVEFLTYDEGLCVQCMHIGTYDSEPETVAAMHEFAIQNDYQIDMSAERLHHEIYLSDPRKANPEKMKTVVRHPIK-----
124430	GC_00002701		Rothia_sp_HMSC067H10_HMSC067H10	81005	8	8	1	0	0.718124	0.827664	0.769013	2	2	4	0.5	2	2	4	0.5	1	6	1	0.142857	0	6	2	0			SSF55136	None	PF06445	GyrI-like small molecule binding domain			MVFDYKKEFKELYQPKTEPSIITVPTMNYLAVRGTGDPNQDGGEYKEAIELLYGVAYTLKMSYKGPHKIADFFNYTVPPLEGFWWQDKSGNEMDYTRKQDMHFISVIRLPDFVAKEDFDWAVETATKKKKRDFSKVEFLTYDEGLCVQCMHIGTYDSEPETVAAMHEFAIQNGYQIDMSSERLHHEIYLSDPRKANPEKMKTVVRHPIK-----
124431	GC_00002701		Rothia_sp_HMSC072E10_HMSC072E10	110226	8	8	1	0	0.718124	0.827664	0.769013	2	2	4	0.5	2	2	4	0.5	1	6	1	0.142857	0	6	2	0			SSF55136	None	PF06445	GyrI-like small molecule binding domain			#NAME?
124432	GC_00002702		Rothia_mucilaginosa_175_RMUC	37529	8	8	1	0	0.777945	0.800038	0.788837	0	8	0	0	0	8	0	0	0	2	6	0	1	1	6	0.5									MVLVKNVVLGCTSSAVFSLFAAGAPAVLMPVPALVNGAATAHRVAFLPHHQVRCSGRNRAVAFGAGVGFLGVDGGNVLHQPVTVSVTFQSGCRVEDPADITPCGCLTVPLIAGGAGCSPAGMILTCHEPYSTAPLSYLYLPALPLFALRSSSYWRGTHAEAVLPALCRASLLCCISLLCPVPRHV--------------PSSGSLAH--TLTC
124433	GC_00002702		Rothia_mucilaginosa_268_RMUC	42951	8	8	1	0	0.777945	0.800038	0.788837	0	8	0	0	0	8	0	0	0	2	6	0	1	1	6	0.5									#NAME?
124434	GC_00002702		Rothia_mucilaginosa_788_RMUC	53869	8	8	1	0	0.777945	0.800038	0.788837	0	8	0	0	0	8	0	0	0	2	6	0	1	1	6	0.5									#NAME?
124435	GC_00002702		Rothia_sp_HMSC061E04_HMSC061E04	104762	8	8	1	0	0.777945	0.800038	0.788837	0	8	0	0	0	8	0	0	0	2	6	0	1	1	6	0.5									MVLVKNVVLGCTSSAVFSLFAADAPAVLMPVSALVNGAATAHRVAFLPHHQMRCSGRNRAVAFGAGVGFLGVDGGNVLHQPVTVSVTFQSRCRIEDPADITPCGCLTVPLIAGGAGYSPTGMILTCHEPYSTAPLSYLYLSVLPLFALRSSSYWRGTHAEAVLPR--------SVPRLPPVPYFPTV------------PPYRDLYQ--AQVP
124436	GC_00002702		Rothia_sp_HMSC065D09_HMSC065D09	120659	8	8	1	0	0.777945	0.800038	0.788837	0	8	0	0	0	8	0	0	0	2	6	0	1	1	6	0.5									#NAME?
124437	GC_00002702		Rothia_sp_HMSC066H02_HMSC066H02	119993	8	8	1	0	0.777945	0.800038	0.788837	0	8	0	0	0	8	0	0	0	2	6	0	1	1	6	0.5									#NAME?
124438	GC_00002702		Rothia_sp_HMSC069C03_HMSC069C03	85007	8	8	1	0	0.777945	0.800038	0.788837	0	8	0	0	0	8	0	0	0	2	6	0	1	1	6	0.5									MVLVKNVVLGCASSALFSLFAADAPAVLMPVPALVNGAATAHRVAFLPHHQMRCSGRNRAVAFGAGVGFLGVDGGNVLHQPVTVSVTFQSGCRIEDPADITPCVCLTVPLIAGGAGYSPTGMILTCHEPYSTAPLSYLYLSVLPLFALRSSSYWRGTHAEAVLPR--------SVPRLPPVPYFPTILCTATCIELGFPSSYPHLLELNTRTC
124439	GC_00002702		Rothia_sp_HMSC072B03_HMSC072B03	76684	8	8	1	0	0.777945	0.800038	0.788837	0	8	0	0	0	8	0	0	0	2	6	0	1	1	6	0.5									MVLVKNVVLGCTLSAVFSLFAAGAPAMLMPVPALINGAATAHRVAFLPHHQVRCSGRNRAVAFGAGVGFLGVDGGNVLHQPVTVSVTFQSRCRVEDPADITPCGCLTVPLIAGGAGYSPAGMILTCHEPYSTALLSYLYLPTLPLFALRSSSYWRGTHAEAVLPR--------SVPHLPTVPYFPTV------------PPYRDLYQ--AQVP
124440	GC_00002703		Rothia_dentocariosa_1233_RDEN	16217	8	8	1	0	0.989319	1	0.994631	0	1	7	0	0	1	7	0	0	8	0	0	0	8	0	0									MIQVLGVGSLILFGISCIFLLYAQRNWNYRNLKYPYRGTKDRFQGILANIILLLSSIPIIILSLIGIYIPEYPGTVIFLPAINIGWYSGVYYYLSRKNFYLWTTPEGFSWSNTWGKKYQATYRNIHKYRYYAREGDLTWMILKTQHGTLRFDPKLTNAGLLIPQLAFRLTTGYWAQLDHSDDQDKIQCFYDDPEETQDLVMSYSGLTFKSEERI
124441	GC_00002703		Rothia_dentocariosa_1234_RDEN	15699	8	8	1	0	0.989319	1	0.994631	0	1	7	0	0	1	7	0	0	8	0	0	0	8	0	0									MIQVLGVGSLILFGISCIFLLYAQRNWNYRNLKYPYRGTKDRFQGILANIILLLSSIPIIILSLIGIYIPEYPGTVIFLPAINIGWYSGVYYYLSRKNFYLWTTPEGFSWSNTWGKKYQATYRNIHKYRYYAREGDLTWMILKTQHGTLRFDPKLTNAGLLIPQLAFRLTTGYWAQLDHSDDQDKIQCFYDDPEETQDLVMSYSGLTFKSEERI
124442	GC_00002703		Rothia_dentocariosa_694_RDEN	19332	8	8	1	0	0.989319	1	0.994631	0	1	7	0	0	1	7	0	0	8	0	0	0	8	0	0									MIQVLGVGSLILFGISCIFLLYAQRNWNYRNLKYPYRGTKDKFQGILANIILLLSSIPVIILSLVGIYIPEYPGTIIFLPAMNVGWYSGVYYYLSRKNFYLWTTPEGFSWSNTWGKKYQTTYRNIHKYRYYAREGDLTWMVLKTQHGTLRFDPKLTNAGLLIPQLAFRLTTGYWAQHDHSDDQDKIQCFYDDLEETQDLVMSYSGLTFKSEERI
124443	GC_00002703		Rothia_dentocariosa_ATCC_17931_ATCC_17931	7355	8	8	1	0	0.989319	1	0.994631	0	1	7	0	0	1	7	0	0	8	0	0	0	8	0	0									MIQVLGVGSLALFGISCIFLLYAQRNWNYRNLKYPYRGTKDKFQGILANIILLLSSIPVIILSLIGIYIPEYPGTVIFLPAMNVGWYSGVYYYLSRKNFYLWTTPEGFSWSNTWGKKYQATYRNIHKYRYYAREGDLTWMVLKTQHGTLRFDPKLTNAGLLIPQLAFRLTTGYWAQHDHSDDQDKIQCFYDDLEETQDLVMSYSGLTFKSEERI
124444	GC_00002703		Rothia_dentocariosa_M567_M567	5761	8	8	1	0	0.989319	1	0.994631	0	1	7	0	0	1	7	0	0	8	0	0	0	8	0	0									MIQVLGVGSLILFGISCIFLLYAQRNWNYRNLKYPYRGTKDKFQGILANIILLLSSIPIIILSLIGIYIPEYPGTVIFLPAMNVGWYSGVYYYLSRKNFYLWTTPEGFSWSNTWGKKYQATYRNIHKYRYYAREGDLTWMILKTQHGTLRFDPKLTNAGLLIPQLAFRLTTGYWAQHDHSDDQDKIQCFYDDPEETQDLVMSYSGLTFKSEERI
124445	GC_00002703		Rothia_dentocariosa_UMB0083	25550	8	8	1	0	0.989319	1	0.994631	0	1	7	0	0	1	7	0	0	8	0	0	0	8	0	0									MIQVLGVGSLILFGISCIFLLYAQRNWNYRNLKYPYRGTKDRFQGVLANIILLLSSIPVIILSLVGIYIPEYPGTIIFLPAMNVGWYSGVYYYLSRKNFYLWTTPEGFSWSNTWGKKYQATYRNIHKYRYYAREGDLTWMVLKTQHGTLRFDPKLTNAGLLIPQLAFRLTTGYWAQHDHSDDQDKIQCFYDDPEETQDLVMSYSGLTFKSEERI
124446	GC_00002703		Rothia_sp_HMSC065D02_HMSC065D02	122226	8	8	1	0	0.989319	1	0.994631	0	1	7	0	0	1	7	0	0	8	0	0	0	8	0	0									MIQVLGVGSLILFGISCIFLLYAQRNWNYRNLKYPYRGTKDKFQGILANIILLLSSIPIIILSLIGIYIPEYPGTVIFLPAMNVGWYSGVYYYLSRKNFYLWTTPEGFSWSNTWGKKYQATYRNIHKYRYYAREGDLTWMILKTQHGTLRFDPKLTNAGLLIPQLAFRLTTGYWAQHDHSDDQDKIQCFYDDPEETQDLVMSYSGLTFKSEERI
124447	GC_00002703		Rothia_sp_HMSC071F11_HMSC071F11	69582	8	8	1	0	0.989319	1	0.994631	0	1	7	0	0	1	7	0	0	8	0	0	0	8	0	0									MIQVLGVGSLALFGISCIFLLYAQRNWNYRNLKYPYRGTKDKFQGILANIILLLSSIPVIILSLIGIYIPEYPGTVIFLPAMNVGWYSGVYYYLSRKNFYLWTTPEGFSWSNTWGKKYQATYRNIHKYRYYAREGDLTWMVLKTQHGTLRFDPKLTNAGLLIPQLAFRLTTGYWAQHDHSDDQDKIQCFYDDLEETQDLVMSYSGLTFKSEERI
124448	GC_00002704		Rothia_mucilaginosa_509_RMUC	39675	8	8	1	0	0.888627	0.995062	0.938837	2	6	0	0.25	2	6	0	0.25	0	0	8	0	0	0	8	0									MKKMPPSTRPLSEVAAQLKIPAGIVATGWPSIARQLMKMSYPLDPWQIDIGKLIFAKRKDGFYAAGVGGAALSLPRQVGKTHMIAGFIFAACIAAPKTLVIWSAHRARTHNETFQSMQGIAARPAVAPFISHVRRGAGQEAVEFANGSRILFGARESGFGRGFAKVDVVVLDEAQILTEKALDDMLPATNASKNALVLMMGTPPKPTDPSEVFTRHRAESLAGDADKLYVECSADPGARADDKKQWAKANPSFPTRVSAVAIERMRKNLTTD-SFRREALGIWDEAAATQSAFTPEAWHACEGEAPKEGRTVFGVRFSPDGMEVALAVARRPDTGGPIFIEGLQSMPLSHGTGWLVDFLAEHASRAAQIVIDGKAGVGYLTNALREAGVKSKTLIWQPSLDQVIVAHAMVDQAVIGKDLAHSNQPELTQQVLSCTRRKIGNRGGFGWQAAEGGSVTMFEAATLAYWAARTTRRNP-ARKQRISV
124449	GC_00002704		Rothia_mucilaginosa_FDAARGOS_369	59269	8	8	1	0	0.888627	0.995062	0.938837	2	6	0	0.25	2	6	0	0.25	0	0	8	0	0	0	8	0									MSKTSLSTRKLSDLARHLVIPAGIETTAWPHLAQALRRMRYPLDTWQMSLGKLLVAKRADGIYACGVGGAVFSLPRQVGKTHTIAGLIFGLCVAFPGTFVLWSAHRARTHNETFRSMQGIANKPDIMPFIGHVHRAAGSEGIEFANGSRILFGARENGFGRGFAKVDVLVFDEAQILSEKAMDDMVPATNAAPNGLVIMLGTPPRPNDPGEVFRQRREDALKGDKDTLYVEFSADPDGRLDDKRQWAKANPSYPERTSATAFGRLRKMLGSDESFRREALGVWDELAGVTSAFTPDAWNALEGTAPETGRDVYGVRFSPDGLEVALAVARRPEE-GPVFIEGIRSEPLSAGTGWLVDFLASKQERAAQIVVDGKSGVGYLIQALHDAGVKNKKLIWQPSLDQVIAAHAMFDQAVISHDVAHSAQPEMTVQVLAASRRKIGSRGGFGWQAPEGGSVTMFEAATLAYWGAKVTRRNPIKRKQVISV
124450	GC_00002704		Rothia_sp_HMSC065C12_HMSC065C12	89740	8	8	1	0	0.888627	0.995062	0.938837	2	6	0	0.25	2	6	0	0.25	0	0	8	0	0	0	8	0			SSF52540	None	PF03237	Terminase-like family			MRKMPPSTRPLSEVAAQLKVPEGIVSTGWPSIARQLIKMSYPLDPWQIDIGKLIFAKRKDGFYAAGVGGAALSLPRQVGKTHMIAGFIFAACIASPKTLVLWSAHRARTHNETFQSMQGIAARPAVAPFISHVRRGAGQEAVEFANGSRILFGARESGFGRGFAKVDVIVLDEAQILTEKALDDMLPATNAATNGLVLMMGTPPKPTDPSEVFTRHRAESLAGDKDKLYVECAADPGARADDKKQWAKANPSYPTRVSAVAIERMRKNLTPD-SFRREALGIWDEAAATQSAFTPEAWHACEGEAPQEGRTVFGVRFSPDGMEVALAVARRPDTGGPIFIEGLQSEPLANGTGWLVDFLAEHASRAAQIVIDGKAGVGYLVNALREAGVKSKTLIWQPSLDQIIVAHAMVDQAVIGKDLAHSNQPELTQQVLSCTRRKIGNRGGFGWQAAEGGSVTMFEAATLAYWAARTTRRNP-ARRQVITV
124451	GC_00002704		Rothia_sp_HMSC065D09_HMSC065D09	121681	8	8	1	0	0.888627	0.995062	0.938837	2	6	0	0.25	2	6	0	0.25	0	0	8	0	0	0	8	0			SSF52540	None	PF03237	Terminase-like family			MKKMPPSTRPLSEVAAQLKIPAGIVATGWPSIARQLIKMAYPLDSWQVDIGRLVFAKRKDGFYAAGVGGAALSLPRQVGKTHMIAGFIFAACIASPNTLVLWSAHRARTHNETFQSMQGIAARPAVAPFISHVRRGAGQEAVEFANGSRILFGARESGFGRGFAKVDIIVLDEAQILTEKALDDMLPATNAAPNGLVLMMGTPPKPTDPSEVFTRHRAEALAGDRDKLYVECSADPGARADDKKQWAKANPSFPTRVSAVAIERMRKNLTPD-SFRREALGIWDEAAATQSAFTPEAWHACEGEAPKEGRTVFGVRFSPDGMEVALAVARRPDTGGPIFIEGLQSMPLSHGTGWLVDFLAEHASRAAQIVIDGKAGVGYLTNALREAGVKSKTLIWQPSLDQVIVAHAMVDQAVIGKDLTHSNQPELTQQVLSCTRRKIGNRGGFGWQAAEGGSVTMFEAATLAYWAARTTRRNP-ARKQRISV
124452	GC_00002704		Rothia_sp_HMSC066H02_HMSC066H02	119716	8	8	1	0	0.888627	0.995062	0.938837	2	6	0	0.25	2	6	0	0.25	0	0	8	0	0	0	8	0			SSF52540	None	PF03237	Terminase-like family			MKKMPPSTRPLSEVAAQLKIPAGIVATGWPSIARQLIKMAYPLDSWQVDIGRLVFAKRKDGFYAAGVGGAALSLPRQVGKTHMIAGFIFAACIASPNTLVLWSAHRARTHNETFQSMQGIAARPAVAPFISHVRRGAGQEAVEFANGSRILFGARESGFGRGFAKVDIIVLDEAQILTEKALDDMLPATNAAPNGLVLMMGTPPKPTDPSEVFTRHRAEALAGDRDKLYVECSADPGARADDKKQWAKANPSFPTRVSAVAIERMRKNLTPD-SFRREALGIWDEAAATQSAFTPEAWHACEGEAPKEGRTVFGVRFSPDGMEVALAVARRPDTGGPIFIEGLQSMPLSHGTGWLVDFLAEHASRAAQIVIDGKAGVGYLTNALREAGVKSKTLIWQPSLDQVIVAHAMVDQAVIGKDLTHSNQPELTQQVLSCTRRKIGNRGGFGWQAAEGGSVTMFEAATLAYWAARTTRRNP-ARKQRISV
124453	GC_00002704		Rothia_sp_HMSC068F09_HMSC068F09	95217	8	8	1	0	0.888627	0.995062	0.938837	2	6	0	0.25	2	6	0	0.25	0	0	8	0	0	0	8	0			SSF52540	None	PF03237	Terminase-like family			MKKMPPSTRPLSEVAAQLKIPTGIVATGWPSIARQLMKMSYPLDPWQIDIGKLIFAKRKDGFYAAGVGGAALSLPRQVGKTHMIAGFIFAACIASPNTLVLWSAHRARTHNETFQSMQGIAARPAVAPFISHVRRGAGQEAVEFANGSRILFGARESGFGRGFAKVDVIVLDEAQILTEKALDDMLPATNAAPNGLVLMMGTPPKPTDPSEVFTRHRAESLAGDRDKLYIECAADPGARADDKKQWAKANPSYPTRVSAVAIERMRKNLTPD-SFRREALGIWDESTATQSAFTPEAWHACEGEAPKEGRTVFGVRFSPDGMEVALAVARRPDTGGPIFIEGLRSEPLSNGTGWLVDFLAAHASRAAQIVIDGKAGIGYLTNALREAGVKSKTLIWQPSLDQVIVAHATVEQAIIGKDLAHSNQPELTQQVLSCTRRKIGNRGGFGWQAAEGGSVTMFEAATLAYWGARVTKRNP-ARKQRISV
124454	GC_00002704		Rothia_sp_HMSC069D01_HMSC069D01	78177	8	8	1	0	0.888627	0.995062	0.938837	2	6	0	0.25	2	6	0	0.25	0	0	8	0	0	0	8	0									MSKTSLSTRKLSDLARHLVIPAGIETTAWPHLAQALRRMRYPLDTWQMSLGKLLVAKRADGIYACGVGGAVFSLPRQVGKTHTIAGLIFGLCVAFPGTFVLWSAHRARTHNETFRSMQGIANKPDIMPFIGHVHRAAGSEGIEFANGSRILFGARENGFGRGFAKVDVLVFDEAQILSEKAMDDMVPATNAAPNGLVIMLGTPPRPNDPGEVFRQRREDALKGDKDTLYVEFSADPDGRLDDKRQWAKANPSYPERTSATAFGRLRKMLGSDESFRREALGVWDELAGVTSAFTPDAWNALEGTAPETGRDVYGVRFSPDGLEVALAVARRPEE-GPVFIEGIRSEPLSAGTGWLVDFLASKQERAAQIVVDGKSGVGYLIQALHDAGVKNKKLIWQPSLDQVIAAHAMFDQAVISHDVAHSAQPEMTVQVLAASRRKIGSRGGFGWQAPEGGSVTMFEAATLAYWGAKVTRRNPIKRKQVISV
124455	GC_00002704		Rothia_sp_HMSC076D04_HMSC076D04	114307	8	8	1	0	0.888627	0.995062	0.938837	2	6	0	0.25	2	6	0	0.25	0	0	8	0	0	0	8	0			SSF52540	None	PF03237	Terminase-like family			MKKMPPSTRPLSEVAAQLKIPTGIVATGWPSIARQLMKMSYPLDPWQIDIGKLIFAKRKDGFYAAGVGGAALSLPRQVGKTHMIAGFIFAACIASPNTLVLWSAHRARTHNETFQSMQGIAARPAVAPFISHVRRGAGQEAVEFANGSRILFGARESGFGRGFAKVDVIVLDEAQILTEKALDDMLPATNAAPNGLVLMMGTPPKPTDPSEVFTRHRAEALAGDRDKLYIECAADPGARADDKKQWAKANPSFPTRVSAVAIERMRKNLTPD-SFRREALGIWDEAAATQAAFTPEAWHACEGEAPKEGRTVFGVRFSPDGMEVALAVARRPDTGGPIFIEGLQSMPLSHGTGWLVDFLAEHASRAAQIVIDGKAGVGYLTNALREAGVKSKTLIWQPSLDQVIVAHAMVDQAVIGKDLTHSNQPELTQQVLSCTRRKIGNRGGFGWQAAEGGSVTMLEAATLAYWAARTTRRNP-ARKQRISV
124456	GC_00002705		Rothia_aeria_F0184_F0184	2637	8	8	1	0	0.673171	0.751362	0.710121	0	6	2	0	0	6	2	0	0	6	2	0	0	6	2	0					PF07274	Protein of unknown function (DUF1440)			-----------------------------------------------------------------------------------------------------MHFAFAIFFAVLYCVVAEYWPKIKLWQGVAFGIVLDILFHVIIMPAMGVVPAPWNQPFGEHFSEFFGHILWLWSIELVRRDLRNRITGEPDAEYPVTAR-----
124457	GC_00002705		Rothia_aeria_F0474_F0474	1619	8	8	1	0	0.673171	0.751362	0.710121	0	6	2	0	0	6	2	0	0	6	2	0	0	6	2	0					PF07274	Protein of unknown function (DUF1440)			--MNAPITTK-AAEKVKVTFTTITDPSRRRLKIAVLVGIIAGFFSGIIKFGWEVPFPPRTPERNATNPPQALLE-MFGFSPETTHQTYSYLGNDLPYMSFIVHFAFAIFFAVLYCVVAEYWPKIKLWQGVAFGIVLDILFHVIIMPAMGVVPAPWNQPFGEHFSEFFGHILWLWSIELVRRDLRNRITGEPDAEYPVTAR-----
124458	GC_00002705		Rothia_dentocariosa_694_RDEN	18312	8	8	1	0	0.673171	0.751362	0.710121	0	6	2	0	0	6	2	0	0	6	2	0	0	6	2	0					PF07274	Protein of unknown function (DUF1440)			#NAME?
124459	GC_00002705		Rothia_dentocariosa_ATCC_17931_ATCC_17931	7839	8	8	1	0	0.673171	0.751362	0.710121	0	6	2	0	0	6	2	0	0	6	2	0	0	6	2	0					PF07274	Protein of unknown function (DUF1440)			#NAME?
124460	GC_00002705		Rothia_dentocariosa_C6B	9095	8	8	1	0	0.673171	0.751362	0.710121	0	6	2	0	0	6	2	0	0	6	2	0	0	6	2	0					PF07274	Protein of unknown function (DUF1440)			-----------------------------------------------------------------------------------------------------MHFAFAIFFAVLYCVVAEYWPKIKLWQGVAFGIVLDILFHVIIMPAMGVVPAPWNQPFGEHFSEFFGHVLWLWSIELVRRDLRNRITGEPDAEYPVTAR-----
124461	GC_00002705		Rothia_dentocariosa_C6D	12628	8	8	1	0	0.673171	0.751362	0.710121	0	6	2	0	0	6	2	0	0	6	2	0	0	6	2	0					PF07274	Protein of unknown function (DUF1440)			-----------------------------------------------------------------------------------------------------MHFAFAIFFAVLYCVVAEYWPKIKLWQGVAFGIVLDILFHVIIMPAMGVVPAPWNQPFGEHFSEFFGHVLWLWSIELVRRDLRNRITGEPDAEYPVTAR-----
124462	GC_00002705		Rothia_mucilaginosa_473_RMUC	50225	8	8	1	0	0.673171	0.751362	0.710121	0	6	2	0	0	6	2	0	0	6	2	0	0	6	2	0					PF07274	Protein of unknown function (DUF1440)			MSENAVSAAKKAGQKVKVTFKTITDPARRRVGVAVLVGLIAGIFSGIIKFGWEVPFPPRTPERNSTNPPQALLEQIFGMSPETSHATYSYLGNDLPYMSFIIHFAFAISFAILYCVVAEYWPKIKLWQGAAFGIVLYILFHVIVMPAMGIVPAPWNQPFGEHFSEFFGHIIWLWSIELVRRDLRNRITGEPDAEYPVEAR-----
124463	GC_00002705		Rothia_sp_HMSC072B03_HMSC072B03	75836	8	8	1	0	0.673171	0.751362	0.710121	0	6	2	0	0	6	2	0	0	6	2	0	0	6	2	0					PF07274	Protein of unknown function (DUF1440)			MSENAVSAAKKAGQKVKVTFKTITDPARRRVGVAVLVGLIAGIFSGIIKFGWEVPFPPRTPERNSTNPPQALLEQIFGMSPETSHATYSYLGNDLPYMSFIIHFAFAISFAILYCVVAEYWPKIKLWQGAAFGIVLYILFHVIVMPAMGIVPAPWNQPFGEHFSEFFGHIIWLWSIELVRRDLRNRITGEPDAEYPVEAR-----
124464	GC_00002706		Rothia_aeria_F0184_F0184	2550	8	8	1	0	0.567436	0.67359	0.615973	0	5	3	0	0	5	3	0	1	7	0	0.125	0	8	0	0			SSF140931	None	PF02661	Fic/DOC family			-----MRDHAIFHTWDDYYIPGTRVLRNKFTTPNKPFGETDPEKLRVMEEAITSLRIRELRENPVLGKFDYEHMKAIHYAIFHDIYEWAGQERVAPVGQFMSKNGHAYYGAGPHLRAAAEAEYAKLVQKNFLRDLDQDTFAAELAESWGEINVIHSFREGNTRSQFVFFSYLTEYAGYSIDTSAFAPDSSLCEEFVQARFYSQDTGRNDRLAAVLRQVITL----------------------------------
124465	GC_00002706		Rothia_aeria_F0474_F0474	1530	8	8	1	0	0.567436	0.67359	0.615973	0	5	3	0	0	5	3	0	1	7	0	0.125	0	8	0	0			SSF140931	None	PF02661	Fic/DOC family			-----MRDHAIFHTWDDYYIPGTRVLRNKFTTPNKPFGETDPEKLRVMEEAITSLRIRELRENPVLGKFDYEHMKAIHYAIFHDIYEWAGQERVAPVGQFMSKNGHAYYGAGPHLRAAAEAEYAKLVQKNFLRDLDQDTFAAELAESWGEINVIHSFREGNTRSQFVFFSYLTEYAGYSIDTSAFAPDSSLCEEFVQARFYSQDTGRNDRLAAVLRQVITL----------------------------------
124466	GC_00002706		Rothia_dentocariosa_C6B	9478	8	8	1	0	0.567436	0.67359	0.615973	0	5	3	0	0	5	3	0	1	7	0	0.125	0	8	0	0			SSF140931	None	PF02661	Fic/DOC family			MEQRWLQEQAASPEWYAYYIPFTYTLRNKFISPNHPYGEPNPEKLAALEEEATQRRMIDLRFRPIQGNFDYNHMKAVHHAIFQDVYDWAGQERTAPTNGPMVKLGHAYYPAGPNLTAAAHAQYDLLARKNLLRGLDQNTFVTGLAESWGEINVVHSFREGNTRSQFVFFSQLAQQAGYHIDTAAFAPGNPLRDEFVQARFYSQDTGRNDRLAAVLGKAITPISPSVSAQGREIPLQREVGLSRGVSLNNAGDPNLRRTDDAPTLGSSEAPKNTYNRYQLRSKLDDVKNTAPSHQQNRSQNTQQRQEPQKYRQPHPRRERNDRHPRMGL
124467	GC_00002706		Rothia_dentocariosa_C6D	12526	8	8	1	0	0.567436	0.67359	0.615973	0	5	3	0	0	5	3	0	1	7	0	0.125	0	8	0	0			SSF140931	None	PF02661	Fic/DOC family			MEQRWLQEQAASPEWYAYYIPFTYTLRNKFISPNHPYGEPNPEKLAALEEEATQRRMIDLRFRPIQGNFDYNHMKAVHHAIFQDVYDWAGQERTAPTNGPMVKLGHAYYPAGPNLTAAAHAQYDLLARKNLLRGLDQNTFVTGLAESWGEINVVHSFREGNTRSQFVFFSQLAQQAGYHIDTAAFAPGNPLRDEFVQARFYSQDTGRNDRLAAVLGKAITPISPSVSAQGREIPLQREVGLSRGVSLNNAGDPNLRRTDDAPTLGSSEAPKNTYNRYQLRSKLDDVKNTAPSHQQNRSQNTQQRQEPQKYRQPHPRRERNDRHPRMGL
124468	GC_00002706		Rothia_dentocariosa_M567_M567	5862	8	8	1	0	0.567436	0.67359	0.615973	0	5	3	0	0	5	3	0	1	7	0	0.125	0	8	0	0									-----MRDDATFHTWDDYYIPGTRVLRNKFTTPNKPFGETDPEKLRVMEETINGLRVQ-----------------------------------------------------------------------------------------------------------------------------------------------------------------------------------------------------
124469	GC_00002706		Rothia_sp_HMSC065D02_HMSC065D02	123304	8	8	1	0	0.567436	0.67359	0.615973	0	5	3	0	0	5	3	0	1	7	0	0.125	0	8	0	0									-----MRDDATFHTWDDYYIPGTRVLRNKFTTPNKPFGETDPEKLRVMEETINGLRVQ-----------------------------------------------------------------------------------------------------------------------------------------------------------------------------------------------------
124470	GC_00002706		Rothia_sp_HMSC067H10_HMSC067H10	81392	8	8	1	0	0.567436	0.67359	0.615973	0	5	3	0	0	5	3	0	1	7	0	0.125	0	8	0	0			SSF140931	None	PF02661	Fic/DOC family			-----MRDHVIFHTWDDYYIPGTRVLRNKFTTPNKPFGETDPEKLRVMEEAITSLRIRELRENLVLGKFDYEHMKAIHYAIFHDIYEWAGQERVAPVGQFMSKNGHAYYGAGPHLRAAAEAEYAKLAQKNFLRDLDQDTFAAELAKSWGEINVIHSFREGNTRSQFVFFSYLTEYAGYSIDTSAFAPDSPLCEEFVQARFYSQDTGRNDRLAAVLRQVITF----------------------------------
124471	GC_00002706		Rothia_sp_HMSC069C01_HMSC069C01	116524	8	8	1	0	0.567436	0.67359	0.615973	0	5	3	0	0	5	3	0	1	7	0	0.125	0	8	0	0			SSF140931	None	PF02661	Fic/DOC family			-----MRDHVIFHTWDDYYIPGTRVLRNKFTTPNKPFGETDPEKLRVMEEAITSLRIRELRENPVLGKFDYEHMKAIHYAIFHDIYEWAGQERVAPVGQFMSKNGHAYYGAGPHLRAAAEAEYAKLAQKNFLRDLDQDTFAAELAESWGEINVIHSFREGNTRSQFVFFSYLTEYAGYSIDTSAFAPDSPLCEEFVQARFYSQDTGRNDRLAAVLRQVITF----------------------------------
124472	GC_00002707		Rothia_mucilaginosa_268_RMUC	42734	8	8	1	0	0.896978	0.986747	0.939724	1	7	0	0.125	1	7	0	0.125	0	2	6	0	0	2	6	0									MKWFIYSISSLATAAVATVAVVIGSTIYTLFSLNENVSKGEAFFGAVLLESGALPGGGARMQMSMVNPAPVVVTLILLTIFIFAVIVAYKRLSAYRAQLIAEKS
124473	GC_00002707		Rothia_mucilaginosa_902_RMUC	56075	8	8	1	0	0.896978	0.986747	0.939724	1	7	0	0.125	1	7	0	0.125	0	2	6	0	0	2	6	0									MKWFIYSISSLATAAVATVLVVAGSTLYTLFSLNENVSKGEAFFGAMLLESGALPGGGVSMRMSMVNPVPVVVTLILLTFVIFAVIVAYNRLSAYRAQLIAEKS
124474	GC_00002707		Rothia_mucilaginosa_FDAARGOS_369	60307	8	8	1	0	0.896978	0.986747	0.939724	1	7	0	0.125	1	7	0	0.125	0	2	6	0	0	2	6	0									MKWFIYSISSLATAAVATVAVVIGSTIYTLFSLNENVSKGEAFFGAVLLESGALPGGGARMQMSMVNPAPVVVTLILLTIFIFAVIVAYKRLSAYRAQLIAEKS
124475	GC_00002707		Rothia_mucilaginosa_NUM_Rm6536	58250	8	8	1	0	0.896978	0.986747	0.939724	1	7	0	0.125	1	7	0	0.125	0	2	6	0	0	2	6	0									MKWFIYSISSLATAAVATVAVVIGSTIYTLFSLGENSPMGEAFFGAIRLQSEAVPDGGVRMQMSMVNPAPVVVTLILLTLFIFAVVVAYNRPSVRRAQ--SEK-
124476	GC_00002707		Rothia_sp_HMSC061E04_HMSC061E04	104102	8	8	1	0	0.896978	0.986747	0.939724	1	7	0	0.125	1	7	0	0.125	0	2	6	0	0	2	6	0									MKWFIYSISSLATAAVATVAVVIGSTIYTLFSLNENVSKGEAFFGAVLLESGALPGGGVRMQMSMVNPAPVVVTLILLTIFIFAVIVAYKRLSAYRAQLIAEKS
124477	GC_00002707		Rothia_sp_HMSC065B04_HMSC065B04	92397	8	8	1	0	0.896978	0.986747	0.939724	1	7	0	0.125	1	7	0	0.125	0	2	6	0	0	2	6	0									MKWFTYSIYSLATAAVVTVLVVAGSTIYTLFSLGENSPMGEAFFGAMLLESIALPGGGVSMRMSMVNPVPVVVTLILLTFVIFAVIVAYNRLSAYRAQLIAEKS
124478	GC_00002707		Rothia_sp_HMSC068E02_HMSC068E02	101315	8	8	1	0	0.896978	0.986747	0.939724	1	7	0	0.125	1	7	0	0.125	0	2	6	0	0	2	6	0									MKWFTYSIYSLATAAVVTVLVVAGSTIYTLFSLGENSPMGEAFFGAMLLESIALPGGGVRMQMSMVNPAPVVVTLILLTLFIFAVVVAYNRPSARRAQ--SEK-
124479	GC_00002707		Rothia_sp_HMSC069C03_HMSC069C03	86442	8	8	1	0	0.896978	0.986747	0.939724	1	7	0	0.125	1	7	0	0.125	0	2	6	0	0	2	6	0									MKWFIYSISSLATAAVATVAVVIGSTIYTLFSLNENVSKGEAFFGAVLLESGALPGGGVRMQMSMVNPAPVVVTLILLTIFIFAVIVAYKRLSAYRAQLIAEKS
124480	GC_00002708		Rothia_dentocariosa_694_RDEN	18245	8	8	1	0	0.982714	1	0.991282	0	0	8	0	0	0	8	0	0	8	0	0	0	8	0	0			SSF103473	None					MLKIAKYSKHEVIFLSSIVISALGDSMIPIAFALSAVELENSGYGFTAVLLSLWGARLFGSVLYRRYGNVLPLIRTMIYADVIRFLAQFILGIWVIAGYNSILSLCISSCIYGLGTSFFVPSRYTLTPTLVAEDILTSFNAFSNFFTDAFGILAPAVSTFIYLVYGFPVILFIDSATFMVGIFLLIFLMKAVGQNGSTSANDHGSSSGASSLAKVSFPRWIVAGIAAWSLISLALGFSGAEGPHQMISRLNEGSWAAVATSLALGSITGSASTLMGVWKKVSWRYLAMATAVLLGLQVYLYGYGTQIIVIFMCTFAASLTLSAAAVSWDVKVQTSLEQDELQSFANIDSIVSSVAVPLGMLLYGIGGIWNISHILILLISILVTLSGSLFLVTKRT
124481	GC_00002708		Rothia_dentocariosa_OG2_2	24192	8	8	1	0	0.982714	1	0.991282	0	0	8	0	0	0	8	0	0	8	0	0	0	8	0	0			SSF103473	None					MLKIAKYSKHEAIFLSSIVISTLGDSMIPIAFALSAVELENSGYGFTAVLLSLWGARLFGSVLYRRYGNIFPLIRTMIYADVIRFLAQFILGIWVIAGYNSILSLCISSCIYGFGTSFFVPSRYTLTPALVAEDILTSFNAFSNFFTDAFGILAPAVSTFIYIVYGFPVILFIDSATFMVGIFLLIFLMKAAGQNGSTSVNDHESSFGASSLAKVSFPRWIVAGIAAWSLISLTLGFSGAEGPHQMISRLNEESWAAVATSLALGSITGSASTLMGVWKKVSWRYLAMATAVLLGLQVYLYGYGTQIIVIFMCTFAASLTLSAAAVSWDVKVQTSLEQDELQSFANIDSIVSSVAVPLGMLLYGIGGIWNISHILILLISILVTLSGSLFLVTKRT
124482	GC_00002708		Rothia_dentocariosa_UMB0083	25719	8	8	1	0	0.982714	1	0.991282	0	0	8	0	0	0	8	0	0	8	0	0	0	8	0	0									MLKIAKYSKHEAIFLSSIVISTLGDSMIPIAFALSAVELENSGYGFTAVLLSLWGARLFGSVLYRRYGNILPLIRTMIYADVIRFLAQFILGIWVIAGYNSILSLCISSCIYGLGTSFFVPSRYTLTPTLVAEDILTSFNAFSNFFTDAFGILAPAVSTFIYLVYGFPVILFIDSATFMVGIFLLIFLMKAVGQNGSTSANDHGSSSGASSLAKVSFPRWIVAGIAAWSLISLALGFSGAEGPHQMISRLNEESWAAVATSLALGSIAGSVSILIGVWKKVSWRYLAVATAVLLGLQIYLYGYGTQIIVIFMCTFAASLILSAAAVSWDVKVQTSLEQDELQSFANIDSIVSSVAVPLGMLLYGIGGVWNISHILILLISILVTLSGSLFLVTKRT
124483	GC_00002708		Rothia_sp_HMSC065D02_HMSC065D02	123411	8	8	1	0	0.982714	1	0.991282	0	0	8	0	0	0	8	0	0	8	0	0	0	8	0	0			SSF103473	None					MLKIAKYSKHEAIFLSSIVISTLGDSMIPIAFALSAVELENSGYGFTAVLLSLWGARLFGSVLYRRYGNILPLIRTMIYADVIRFLAQFILGIWVIAGYNSILSLCISSCIYGLGTSFFVPSRYTLTPTLVAEDILTSFNAFSNFFTDAFGILAPAVSTFIYLVYGFPVILFIDSATFMVGIFLLIFLMKAVGQNGSTSANDHGSSSGASSLAKVSFPRWIVAGIAAWSLISLALGFSGAEGPHQMISRLNEESWAAVATSLALGSIAGSVSILIGVWKKVSWRYLAVATAVLLGLQIYLYGYGTQIIVIFMCTFAASLILSAAAVSWDVKVQTSLEQDELQSFANIDSIVSSVAVPLGMLLYGIGGVWNISHILILLISILVTLSGSLFLVTKRT
124484	GC_00002708		Rothia_sp_HMSC065G12_HMSC065G12	86696	8	8	1	0	0.982714	1	0.991282	0	0	8	0	0	0	8	0	0	8	0	0	0	8	0	0			SSF103473	None					MLKIAKYSKHEAIFLSSIVISTLGDSMIPIAFALSAVELENSGYGFTAVLLSLWGARLFGSVLYRRYGNILPLIRTMIYADVIRFLAQFILGIWVIAGYNSILSLCISSCIYGLGTSFFVPSRYTLTPTLVAEDILTSFNAFSNFFTDAFGILAPAVSTFIYLVYGFPVILFIDSATFMVGIFLLIFLMKAVGQNGSTSANDHGSSSGASSLAKVSFPRWIVAGIAAWSLISLALGFSGAEGPHQMISRLNEESWAAVATSLALGSIAGSASILMGVWKKISWRYLAMATAVLLGLQVYLYGYGTQIIVIFMCTFAASLTLSAAAVSWDVKVQTSLEQDELQSFANIDSIVSSVAVPLGMLLYGIGGIWNISHILILLISILVTLSGSLFLVTKRT
124485	GC_00002708		Rothia_sp_HMSC067H10_HMSC067H10	81278	8	8	1	0	0.982714	1	0.991282	0	0	8	0	0	0	8	0	0	8	0	0	0	8	0	0			SSF103473	None					MLKIAKYSKHEAIFLSSIVISTLGDSMIPIAFALSAVELENSGYGFTAVLLSLWGARLFGSVLYRRYGNIFPLIRTMIYADVIRFLAQFILGIWVIAGYNSILSLCISSCIYGFGTSFFVPSRYTLTPALVAEDILTSFNAFSNFFTDAFGILAPAVSTFIYIVYGFPVILFIDSATFMVGIFLLIFLMKAAGQNGSTSVNDHESSFGASSLAKVSFPRWIVAGIAAWSLISLTLGFSGAEGPHQMISRLNEESWAAVATSLALGSITGSASTLMGVWKKVSWRYLAMATAVLLGLQVYLYGYGTQIIVIFMCTFAASLTLSAAAVSWDVKVQTSLEQDELQSFANIDSIVSSVAVPLGMLLYGIGGIWNISHILILLISILVTLSGSLFLVTKRT
124486	GC_00002708		Rothia_sp_HMSC069C01_HMSC069C01	117342	8	8	1	0	0.982714	1	0.991282	0	0	8	0	0	0	8	0	0	8	0	0	0	8	0	0			SSF103473	None					MLKIAKYSKHEAIFLSSIVISTLGDSMIPIAFALSAVELENSGYGFTAVLLSLWGARLFGSVLYRRYGNIFPLIRTMIYADVIRFLAQFILGIWVIAGYNSILSLCISSCIYGFGTSFFVPSRYTLTPALVAEDILTSFNAFSNFFTDAFGILAPAVSTFIYIVYGFPVILFIDSATFMVGIFLLIFLMKAAGQNGSTSVNDHESSFGASSLAKVSFPRWIVAGIAAWSLISLTLGFSGAEGPHQMISRLNEESWAAVATSLALGSITGSASILMGVWKKISWRYLAMATAVLLGLQVYLYGYGTQIIVIFMCTFAASLTLSAAAVSWDVKVQTSLEQDELQSFANIDSIVSSVAVPLGMLLYGIGGIWNISHILILLISILVTLSGSLFLVTKRT
124487	GC_00002708		Rothia_sp_HMSC08A08_HMSC08A08	64744	8	8	1	0	0.982714	1	0.991282	0	0	8	0	0	0	8	0	0	8	0	0	0	8	0	0			SSF103473	None					MLKIAKYSKHEAIFLSSIVISTLGDSMIPIAFALSAVELENSGYGFTAVLLSLWGARLFGSVLYRRYGNILPLIRTMIYADVIRFLAQFILGIWVIAGYNSILSLCISSCIYGLGTSFFVPSRYTLTPTLVAEDILTSFNAFSNFFTDAFGILAPAVSTFIYLVYGFPVILFIDSATFMVGIFLLIFLMKAVGQNGSTSANDHGSSSGASSLAKVSFPRWIVAGIAAWSLISLALGFSGAEGPHQMISRLNEESWAAVATSLALGSIAGSASILMGVWKKISWRYLAMATAVLLGLQVYLYGYGTQIIVIFMCTFAASLTLSAAAVSWDVKVQTSLEQDELQSFANIDSIVSSVAVPLGMLLYGIGGIWNISHILILLISILVTLSGSLFLVTKRT
124488	GC_00002709		Rothia_mucilaginosa_328_RMUC	46292	8	8	1	0	0.931418	1	0.964491	0	8	0	0	0	8	0	0	0	0	8	0	0	0	8	0									MRELQVQNGEDETLSAIQDAPNQEELLNAAADFIDRYESAFENLSH
124489	GC_00002709		Rothia_mucilaginosa_470_RMUC	48556	8	8	1	0	0.931418	1	0.964491	0	8	0	0	0	8	0	0	0	0	8	0	0	0	8	0									MRELQVQNGEDETLSAIQDALNQEELLNAAADFIDRYESVFENLSH
124490	GC_00002709		Rothia_mucilaginosa_473_RMUC	51191	8	8	1	0	0.931418	1	0.964491	0	8	0	0	0	8	0	0	0	0	8	0	0	0	8	0									MRELQVQNGEDETLSAIQDALNQEELLNAAADFIDRYESAFENLSH
124491	GC_00002709		Rothia_mucilaginosa_574_RMUC	51886	8	8	1	0	0.931418	1	0.964491	0	8	0	0	0	8	0	0	0	0	8	0	0	0	8	0									MRELQVQNGEDETLPVTRDALNQEELLSAAVDFVDRYESVFENLSH
124492	GC_00002709		Rothia_sp_HMSC065C03_HMSC065C03	132184	8	8	1	0	0.931418	1	0.964491	0	8	0	0	0	8	0	0	0	0	8	0	0	0	8	0									MRELQVQNGEDETLSAIQDALNQEELLNAAADFIDRYESAFENLSH
124493	GC_00002709		Rothia_sp_HMSC068F09_HMSC068F09	94207	8	8	1	0	0.931418	1	0.964491	0	8	0	0	0	8	0	0	0	0	8	0	0	0	8	0									MRELQVQNGEDETLSATQDTLDQEELLNAAADFIDRYESVFENLSH
124494	GC_00002709		Rothia_sp_HMSC072B03_HMSC072B03	75788	8	8	1	0	0.931418	1	0.964491	0	8	0	0	0	8	0	0	0	0	8	0	0	0	8	0									MRELQVQNGEDETLPVTRDALNQEELLNAAADFVDRYESVFENLSH
124495	GC_00002709		Rothia_sp_HMSC075F09_HMSC075F09	79097	8	8	1	0	0.931418	1	0.964491	0	8	0	0	0	8	0	0	0	0	8	0	0	0	8	0									MRELQVQNGEDETLSAIQDAPNQEELLNAAADFVDRYESVFENLSH
124504	GC_00002711		Rothia_mucilaginosa_509_RMUC	39676	8	8	1	0	0.80554	0.947124	0.870613	2	6	0	0.25	2	6	0	0.25	0	0	8	0	0	0	8	0									MSDFFP----IPADGGD--IFTPTELAQLRLMRDQLQAKRARNRVRQNYYDQRVGLKDLGISIPPQLRNIDSVLGWPAKTVDVLADRIRFEKFISTQESNIDPFGLNELVAQNDFQEVFAQAASSALINSCAFITVTQGDTEAGEPEVLWLPRSAHWATGLWDQRKRSLAAGLSVTRTDTDEFGDVTVREVTVYLPDKTVVLGFPAAGERAEATAVVLPNPVGRPLMVALVVGADLRRPFGRSRITRAVMSLTDSAVRTIVRSEVAAEFFSTPQRAILGADPEALEASKWDAVMSKMLAISRDENGELPQIQQFSQMSMQPHTEQLRQWAALLAAESSIPLDELGFPSDNPSSDSAIQSQRDPLRLAAERCIRGFQSALRQVAVLTVALQHG---WETAQEVTNVQAHFAPTVHVSDAAAADAVLKQVQVMPWLAESGVVLEKLGYSAATAERLMNDKRRAEG---VQALGFYKQYKERKDAEQAQRQEKLAK-----QPLGEFEIKE
124505	GC_00002711		Rothia_mucilaginosa_FDAARGOS_369	59270	8	8	1	0	0.80554	0.947124	0.870613	2	6	0	0.25	2	6	0	0.25	0	0	8	0	0	0	8	0					PF05133	Phage portal protein, SPP1 Gp6-like			MTAYIPSVQAIPAE-----LLTETERRQVQAMIDQLGSKRAMNAQRQAYYDQKMTLRDLGISLPRQFLNIGSVLGWPGKVVDVLADRIRFERFVSTSEED-DPHGLNALVADNGFQEAFSQAVSSALIHSCAFITVTEGDPSKGEPEVLWLPRSAHWATGIWNPRTRSLSAGLTVSEIRKDGTTSFIPTEFVAYFADKTVQVVFDDTTGRS--AVEVIPNKTGRPLLVPIIVGADLRNPFGRSRISKAVMSLTDSAIRTIVRSEIGAEFYASPQRYMLGADEEALTGSKWSALTSRLLTISRDEEGEVPTVGQFPQISMQPHTDQLRQWASLLAAESQIPLDELGFPSDNPSSDSAIQSQRDPLRLAAERAIRGFKQSLRQVALLSVALREG-----STEGVSLVEPWFAPTVHVSDSAAADAVLKQVQVMPWLAESQVILEKLGYDDASIQRLWADKRRAQASQTIAQLVSSRQSKPEEAAGPGEVEELVKE---------------
124506	GC_00002711		Rothia_sp_HMSC065C12_HMSC065C12	89739	8	8	1	0	0.80554	0.947124	0.870613	2	6	0	0.25	2	6	0	0.25	0	0	8	0	0	0	8	0					PF05133	Phage portal protein, SPP1 Gp6-like			-MSFSS----LPETEATHAVFTEAELALISKMQEQLTAKRSRNRVRQNYYDQRIGLKDLGISIPPQLKNIGSVLGWPAKTVDVLADRLKFEGFVAPGEED-DPFDLNDLVDANDFKEAFAQTVSSALIHSCAFLTITQGDTAAGEPEILWLPKSAHWATGIWDQRTRRLAAGLSITQVDTNEMGEINPKEFIVYLPDKTVTV---RRSENDEYTAQSVPNPTGRPLMVAVTVGADLRRPFGRSRISRAVMSLTDS
124507	GC_00002711		Rothia_sp_HMSC065D09_HMSC065D09	121680	8	8	1	0	0.80554	0.947124	0.870613	2	6	0	0.25	2	6	0	0.25	0	0	8	0	0	0	8	0					PF05133	Phage portal protein, SPP1 Gp6-like			MSDFFP----IPADGGD--IFTPTELAQLRLMRDQLQAKRARNRVRQNYYDQRVGLKDLGISIPPQLRNIDSVLGWPAKTVDVLADRIRFEKFISTHESNIDPFGLNELVAQNDFQEVFAQAASSALINSCAFITVTQGDTEAGEPEVLWLPRSAHWATGLWDQRKRSLAAGLSVTRTDTDEFGDVTVREVTVYLPDKTVVLGFPAAGERAEATAVVLPNPVGRPLMVALVVGADLRRPFGRSRITRAVMSLTDSAVRTIVRSEVAAEFFSTPQRAILGADPEALEASKWDAVMSKMLAISRDENGELPQIQQFSQMSMQPHTEQLRQWAALLAAESSIPLDELGFPSDNPSSDSAIQSQRDPLRLAAERCIRGFQSALRQVAVLTVALQHG---WETAQEVTNVQAHFAPTVHVSDAAAADAVLKQVQVMPWLAESGVVLEKLGYSAATAERLMNDKRRAEG---VQALGFYKQYKERKDAEKAQQQEKLAK-----QPLGEFEVTE
124508	GC_00002711		Rothia_sp_HMSC066H02_HMSC066H02	119717	8	8	1	0	0.80554	0.947124	0.870613	2	6	0	0.25	2	6	0	0.25	0	0	8	0	0	0	8	0					PF05133	Phage portal protein, SPP1 Gp6-like			MSDFFP----IPADGGD--IFTPTELAQLRLMRDQLQAKRARNRVRQNYYDQRVGLKDLGISIPPQLRNIDSVLGWPAKTVDVLADRIRFEKFISTHESNIDPFGLNELVAQNDFQEVFAQAASSALINSCAFITVTQGDTEAGEPEVLWLPRSAHWATGLWDQRKRSLAAGLSVTRTDTDEFGDVTVREVTVYLPDKTVVLGFPAAGERAEATAVVLPNPVGRPLMVALVVGADLRRPFGRSRITRAVMSLTDSAVRTIVRSEVAAEFFSTPQRAILGADPEALEASKWDAVMSKMLAISRDENGELPQIQQFSQMSMQPHTEQLRQWAALLAAESSIPLDELGFPSDNPSSDSAIQSQRDPLRLAAERCIRGFQSALRQVAVLTVALQHG---WETAQEVTNVQAHFAPTVHVSDAAAADAVLKQVQVMPWLAESGVVLEKLGYSAATAERLMNDKRRAEG---VQALGFYKQYKERKDAEKAQQQEKLAK-----QPLGEFEVTE
124509	GC_00002711		Rothia_sp_HMSC068F09_HMSC068F09	95218	8	8	1	0	0.80554	0.947124	0.870613	2	6	0	0.25	2	6	0	0.25	0	0	8	0	0	0	8	0					PF05133	Phage portal protein, SPP1 Gp6-like			MSDFFP----IPTDGGD--IFTPTELAQLRLMRDQLQAKRARNRVRQNYYDQRVGLKDLGISIPPQLRNIDSVLGWPAKTVDVLADRIRFEKFISTHESNTDPFGLNELVAQNDFQEVFAQAASSALINSCAFITVTQGDTEAGEPEVLWLPRSAHWATGLWDQRKRSLAAGLSVTRTDTDEFGDVTVREVTVYLPDKTVVLGFPAAGERTEATAVVLPNPVGRPLMVALVVGADLRRPFGRSRITRAVMSLTDSAVRTIVRSEVAAEFFSTPQRAILGADPEALEASKWDAVMSKMLAISRDENGELPQIQQFSQMSMQPHTEQLRQWAALLAAESSIPLDELGFPSDNPSSDSAIQSQRDPLRLAAERCIRGFQSALRQVAVLTVALQHG---WETAQEATMVQAHFAPTVHVSDAAAADAVLKQVQVMPWLAESGVVLEKLGYSAATAERLMNDKRRAEG---VQALGFYKQYKERKDAEQAQRQEKLAK-----QPLGEFEVTE
124510	GC_00002711		Rothia_sp_HMSC069D01_HMSC069D01	78178	8	8	1	0	0.80554	0.947124	0.870613	2	6	0	0.25	2	6	0	0.25	0	0	8	0	0	0	8	0					PF05133	Phage portal protein, SPP1 Gp6-like			MTAYIPSVQAIPAE-----LLTETERRQVQAMIDQLGSKRAMNAQRQAYYDQKMTLRDLGISLPRQFLNIGSVLGWPGKVVDVLADRIRFERFVSTSEED-DPHGLNALVADNGFQEAFSQAVSSALIHSCAFITVTEGDPSKGEPEVLWLPRSAHWATGIWNPRTRSLSAGLTVSEIRKDGTTSFIPTEFVAYFADKTVQVVFDDTTGRS--AVEVIPNKTGRPLLVPIIVGADLRNPFGRSRISKAVMSLTDSAIRTIVRSEIGAEFYASPQRYMLGADEEALTGSKWSALTSRLLTISRDEEGEVPTVGQFPQISMQPHTDQLRQWASLLAAESQIPLDELGFPSDNPSSDSAIQSQRDPLRLAAERAIRGFKQSLRQVALLSVALREG-----STEGVSLVEPWFAPTVHVSDSAAADAVLKQVQVMPWLAESQVILEKLGYDDASIQRLWADKRRAQASQTIAQLVSSRQSKPEEAAGPGEVEELVKE---------------
124511	GC_00002711		Rothia_sp_HMSC076D04_HMSC076D04	114301	8	8	1	0	0.80554	0.947124	0.870613	2	6	0	0.25	2	6	0	0.25	0	0	8	0	0	0	8	0					PF05133	Phage portal protein, SPP1 Gp6-like			-----P----IPADGGD--IFTPTELAQLRLMRDQLQAKRARNRVRQNYYDQRVGLKDLGISIPPQLRNIDSVLGWPAKTVDVLADRIRFEKFISTQESNIDPFGLNELVAQNDFQEVFAQAASSALINSCAFITVTQGDTEAGEPEVLWLPRSAHWATGLWDQRKRSLAAGLSVTRTDTDEFGDVTVREVTVYLPDKTVVLGFPAAGERAEATAVVLPNPVGRPLMVALVVGADLRRPFGRSRITRAVMSLTDS
124512	GC_00002712		Rothia_mucilaginosa_328_RMUC	46220	5	8	2	0	0.824405	0.962509	0.88812	2	6	0	0.25	2	6	0	0.25	0	0	8	0	0	0	8	0									MKTLN---TRTGLATMSVALMLALSACGGG-QATGESSE--TASNAPVATASASASADSTPTTA--KASASASVTVAANPKGSEVVEVRADDDTNADASIAKDAAIKAAKRVAVNDNRMLNAWLHGDFEHTSDEELLKFVAPEKLDKVKENIQVTRDDIKNNGGVFKGEVIARDMSVTDVFTYDYPDGTSHPYSVLRVKYCSDWTQLRTADGERAVTGPESTTTVEVSVIRLQDGRYVYNGARSLGKGCASS
124513	GC_00002712		Rothia_mucilaginosa_328_RMUC	46014	5	8	2	0	0.824405	0.962509	0.88812	2	6	0	0.25	2	6	0	0.25	0	0	8	0	0	0	8	0									MKTLN---TRTGLAALSVTLMLALSACGGGAQASGESSE--AAANAPVATASASASAASTPTTA--KASASASVTVAANPKGSEVIEIRADDDTNPDAAIAKAAAIKAAKRVAINENRMFNAWAHGDLEHTSDEELLKFVDSGTMDQVKKTIDSLHTDFKNNGGVFTGDVTIRNVEVSDILTYKYPDGTSYPYSYLKVTYCSDWTQVRTPDGKRAVTGPESVTTDEVLVLRLQDGRYVYAGARELNTGCAS-
124514	GC_00002712		Rothia_mucilaginosa_329_RMUC	48197	5	8	2	0	0.824405	0.962509	0.88812	2	6	0	0.25	2	6	0	0.25	0	0	8	0	0	0	8	0									MKTLN---TRTGLATMSVALMLALSACGGG-QATGESSE--TASNAPVATASASASADSTPTTA--KASASASVTVAANPKGSEVVEVRADDDTNADASIAKDAAIKAAKRVAVNDNRMLNAWLHGDFEHTSDEELLKFVAPEKLDKVKENIQVTRDDIKNNGGVFKGEVIARDMSVTDVFTYDYPDGTSHPYSVLRVKYCSDWTQLRTADGERAVTGPESTTTVEVSVIRLQDGRYVYNGARSLGKGCASS
124515	GC_00002712		Rothia_mucilaginosa_329_RMUC	47137	5	8	2	0	0.824405	0.962509	0.88812	2	6	0	0.25	2	6	0	0.25	0	0	8	0	0	0	8	0									MKTLN---TRTGLAALSVTLMLALSACGGGAQASGESSE--AAANAPVATASASASAASTPTTA--KASASASVTVAANPKGSEVIEIRADDDTNPDAAIAKAAAIKAAKRVAINENRMFNAWAHGDLEHTSDEELLKFVDSGTMDQVKKTIDSLHTDFKNNGGVFTGDVTIRNVEVSDILTYKYPDGTSYPYSYLKVTYCSDWTQVRTPDGKRAVTGPESVTTDEVLVLRLQDGRYVYAGARELNTGCAS-
124516	GC_00002712		Rothia_sp_HMSC065C03_HMSC065C03	131378	5	8	2	0	0.824405	0.962509	0.88812	2	6	0	0.25	2	6	0	0.25	0	0	8	0	0	0	8	0									MKTYKHRPTSTGLAAMSATLMLALSACGGG-QATSSESA--SASNAPVASASASASAASTPTASAVKASASASATVAADPKGSEVVEVRAADDTNADSAIAKDAAIRAAKRVVAQDNRLLNAWMHGDLEHTSDEELLKFVAQDKLDQMKTPIQSVRNDLKNNGGPFSGNVTIRDINVTDIFTYDYPDGTSYPYSVLRVKFCEDWTQVRTPDGERAVTGPDSTATVEVSVLRLQDGRYVYNGSRELGTGCASS
124517	GC_00002712		Rothia_sp_HMSC071B01_HMSC071B01	65207	5	8	2	0	0.824405	0.962509	0.88812	2	6	0	0.25	2	6	0	0.25	0	0	8	0	0	0	8	0									MKTLKHRTTRTGLATMSVALMLALSACGGG-QATSESSE--TASNAPVVTASASASAASTPTAA--KASASA--SVAANPKGSEVVEVRADDDTNADASIAKDAAIKAAKRVAVNDNRMLNAWLHGDFEHTSDEELLKFVAPEKLDKVKENIQVTRDDIKNNGGVFKGEVIARDMSVTDVFTYDYPDGTSHPYSVLRVKYCSDWTQLRTADGERAVTGPESTTTVEVSVIRLQDGRYVYNGARSLGKGCASS
124518	GC_00002712		Rothia_sp_HMSC071B01_HMSC071B01	65053	5	8	2	0	0.824405	0.962509	0.88812	2	6	0	0.25	2	6	0	0.25	0	0	8	0	0	0	8	0									MKTLN---TRTGLAALSVTLMLALSACGGGAQAAGESSE--AATNAPAATASASASATSTPTAA--KASASA--TVAANPKGSEVIEIRADDDTNADAAIAKQAAINAAKRVALNDMRMFNAWLHGDFEHTSDEELLKFVDPGTLGQVKETIQSSRDDIKRNGGVFTGDVTIRNVEVYDILTYDYPDGTSYPYSYLKVTYCEDWTQVHIPNGERAVTGPDSTATVEVVVKRLQDGRYVYAGARELNTGCAS-
124519	GC_00002712		Rothia_sp_HMSC071C12_HMSC071C12	106736	5	8	2	0	0.824405	0.962509	0.88812	2	6	0	0.25	2	6	0	0.25	0	0	8	0	0	0	8	0									MKTYKHRPTRTGLAGMSVALMLALSACGGG-QATSESSESATASTAPVTSSSASASAASTPTTA--KASASA--TVAADPKGSEVVEVRAADDTNADSTIAREAAIRAAKRVAVNDNRMFNAWMHGDLEHASDEELLKFVAPEKLDKVKETIQSIRDGLQDNNGGYTGNVTIRDVTVTDVLPTDYSDGSTYPYGHLRVRYCEDWTQLHTSDGKRAIVGPESTNTVELLVLRLQDGRYVYAGARDLSTGCAS-
124520	GC_00002713		Rothia_dentocariosa_OG2_2	23739	8	8	1	0	0.755916	0.980214	0.853576	0	6	2	0	0	6	2	0	0	2	6	0	0	2	6	0									MLENYLKEGQVRVGWLYPGEVEKERGIPATLVRENNRIHLLVQVKSRKDSSPATRWGMNNSHFGDDPRGEKYQYDAPENMYFVDDVGRTLLIGCKPFGFRDSLLSSSVGIGGVLNKLSVDTAIFSTNICNTDTFNGYKTEIESLSQWLQISELISEREFYEDELMLRVKSVLIKAFSDDEEVMIDDSIGLKFRSGFNVKYNDSQTQITYKLADNLETYHQDGISFNEAMKIHSAVRDLLMISSWSNHQFTSISVSHDRDKEFDNMNKWVKAVSAYWNTAETVDVKNKEFMFTYQDIKESGVQCWLNIRNQYSRAIDPILTTIRWNDSPIENTLFNLCAGAEALGRYIARDFPDKSLED--KRRAYLQSALQNIINQIPKGILPYVKAGEGNQDGKVVNNLPEWKEKINDSYNSVKHFGGKEIDYNRVFEAIDLLRIILLSWIGTQLGVPAHVLKERL-KRLKRYERYLPELTRNGYKKEEPKKTLDV----
124521	GC_00002713		Rothia_mucilaginosa_470_RMUC	50014	8	8	1	0	0.755916	0.980214	0.853576	0	6	2	0	0	6	2	0	0	2	6	0	0	2	6	0									MSDNTLEVGQVRVGWLYPGEVEEGKGIPATLVRDGHRVQALISVESRYSSSPAARWGTEGMFYSDDPGRTKYQYNVPNNMYFIDDRGPVLLADCRISGGRERTFS----LGGVLQKVSVGAAIFSSRAYNTNSFNGYRTEIENLSQWFQMNTIKTRPVCEEVDGAYRVKSVETKV-SSAGEILIDESRGLKFKSDFTVVPNSSSTKVVYESHDVLESYRDETIPFIKGMKEHDAIRDLLMISSWSVHQFVSIAVSRDNDRGDLGAIAWRNVISERWETTKNIDIDNKDFIFTYNDIETDGVRKWLEISEKYPRALNPILSTIRWDSGTIENELFNLCSGVEALGRYIYQESPDKSLGGGKSGKIYLHNALQNIINQIPKGVLPYVKKFENSRNGKVVNSLPEWADKINNSYNSVKHYGDEEINYENIFESIDLLRIIIVSWVGTQLGAKPEILRNRLIGKNYESEKYLSPLDDAGYVKEEQGPEQEPDPAE
124522	GC_00002713		Rothia_mucilaginosa_473_RMUC	51204	8	8	1	0	0.755916	0.980214	0.853576	0	6	2	0	0	6	2	0	0	2	6	0	0	2	6	0									MSDNTLEIGQVRVGWLYPEDVEEGKGIPATLVREGHRVHVLIPVEGRRSSNPAARWGTEEIVFDDDLARTEYQYEVPENMYFIDNLGMVLLIECRSSGFKEKFISVFQNLGGILHKISVGAAVFSSRAYKTNSFNGYRTEIENLSQWFQMNTIKTRPVYEEVDGLLRVKSVETKA-SSAGEILINESSGLKFKSNFTVVSNSSLTKVIYESHDVLESYRDESIPFIEGMKEHNAIRDLLMISSWSVHRFVSIAVSRDNDRGDFGAIAWRNVVSERWETTKDIDVDNKEFVFTYKDIESVGVRKWLEISEKYPRALNPILSTVRSNNGTVENKLFNLCLGVEALGRYIYQEDPDKSLGG-RGGKIYLHNALQNIINQIPKGVLPYVKKFENSRNGKVVHSLPEWADKINNSYNSVKHYGDEEIDYGNIYESIDKLKIIIISWVGTRLGGKPEVIRNGLLNKNYKLEKYLLPLDDAGYVKEEQGPEQEPDPAE
124523	GC_00002713		Rothia_mucilaginosa_ATCC_25296_ATCC_25296	28238	8	8	1	0	0.755916	0.980214	0.853576	0	6	2	0	0	6	2	0	0	2	6	0	0	2	6	0									MSDNTLEIGQVRVGWLYPEDVEEGKGIPATLVREGHRVHVLIPVEGRRSSNPAARWGTEGIVFDDDLARTEYQYEVPENMYFIDNLGMVLLIECRSSGFKEKFISVFQNLGGILHKISVGAAVFSSRAYKTNSFNGYRTEIENLSQWFQMNTIKTRPVYEEVDGLLRVKSVETKA-SSAGEILINESSGLKFKSNFTVVSNSSLTKVIYESHDVLESYRDESIPFIEGMKEHNAIRDLLMISSWSVHRFVSIAVSRDNDRGDFGAIAWRNVVSERWETTKDIDVDNKEFVFTYKDIESVGVRKWLEISEKYPRALNPILSTVRSNNGTVENKLFNLCLGVEALGRYIYQEDPDKSLGG-RGGKIYLHNALQNIINQIPKGVLPYVKKFENSRNGKVVNSLPEWADKINNSYNSVKHYGDEEIDYGNIYESIDKLKIIIISWVGTRLGGKPEVIRNGLLNKNYKLEKYLLPLDDAGYVIEEQEPEQGSEPAE
124524	GC_00002713		Rothia_sp_HMSC058E10_HMSC058E10	72904	8	8	1	0	0.755916	0.980214	0.853576	0	6	2	0	0	6	2	0	0	2	6	0	0	2	6	0									MLENNLKEGQVRVGWLYPGEVEKERGIPATLVRKNNRIELLVQVKSCKDSSPATRWGMNNIHFGDDPRREKYQYDAPENMYFVDDIGRILLIGCKSSGLRDSILSSSAKLGGILKKVSVTTAIFSTKVYNTDAFNGYKTEIESLSQWLQMDTLNLVYEYYEDERMSRVKSASTKV-SSDKEIMVSDSIGLKFKSGFNVKPNDSLTQITYESADSLETYHRDGISFNEAMKNHNAIRDLMTVSSWSNHQFTSISVSHDRDKEFDDKDRWVKAISVYWNTTETVDVKNKEFMFTYQDIEESGVQRWLNIRNQYSRAIDPILTTIRWNDSPIENTLFNLCAGVEALGRYIARDFPDKSLED--KGRAYLRSALQNIINQIPKGILPYVKAGEGDRDGKVVNNLPEWKEKINDSYNSVKHFGGKEIDYNRVFEAIDLLRIILLSWVGTQLGVPANVLKERL----KRYKRYLPELTRNGYKKGEA----------
124525	GC_00002713		Rothia_sp_HMSC064F07_HMSC064F07	129697	8	8	1	0	0.755916	0.980214	0.853576	0	6	2	0	0	6	2	0	0	2	6	0	0	2	6	0									MSDNTLEIGQVRVGWLYPDKVEEGAGIPATLVREGHRVQALIPVEGWRSSNPAARWGTEGIVFDDDPERTEYQYEVPGNMYFIDNHGMVLLIGCRDSGFKKKFISVFQSLGGILQKISVEAAVFSSRAYNTNSFNGYRTEIENLSQWFQMNTIKTRPVCEQVDGLYRVKSVETKA-SSAGEILIDESRGLKFKSDFTVVPNSSSTKVVYESHDVLESYRDEIIPFTKGMKEHDAIRDLLMISSWSVHKFVSIAVSRDNDRGDLDAIAWRNVISERWETTKNIDVDNKEFIFTYNDIEPDGVRKWLEISEKYPRALNPILSTIRWESGTVENELFNLCSGVEALGRYIARDYPEKSFED--GGRAYLKDALQNIINQIPKGILPYVKKGEGGREGKVVYFLPEWADKINNSYNSVKHYGDEEINYDNVLESIEMLKIIIISWVGAQLGANTTTLRNRLISKQRRYGEHLPDLTRGGYKKEATKKSE------
124526	GC_00002713		Rothia_sp_HMSC065C12_HMSC065C12	89023	8	8	1	0	0.755916	0.980214	0.853576	0	6	2	0	0	6	2	0	0	2	6	0	0	2	6	0									MSDNTLEIGQVRVGWLYPGEVEEGKGIPTTLVRDKHRIRALIPVTSRYSSSPAARWKSEHFVFGDDPKRTEYQYDTPENMYFVDNLGRVFLMGCRSSGVSERI--GFKRYGGILQKVSVSAAIFSSWKYDTSSFNGYQTEIENLSQWFHMDTLKTKSVYEEKDGRYRIKYVETRA-SSAGEIIIDESRGLKFKSDFTVVPNSSSTKVVYESHDVLESYRDEIIPFIKGMKEHDAIRDLLMISSWSVHQFVSIAVSRDNDRGNLGAIAWRNVISERWETTKNIDIDNKDFIFTYNDIESDGVRKWLEISEKYPRALNPILTTIRWDTGTVENELFNLCSGVEALGRYIYQESPGKSLGGSKNGKIYLHNALQNIINQIPKGVLPYVKKFENSRNGKVVNSLPEWADKINNSYNSVKHYGDEEINYENIFESIDLLRIIIVSWVGTQLGAKPEILRDSLINKNYEFRKYLPPLDDAGYVIEEQELEQESDPAE
124527	GC_00002713		Rothia_sp_HMSC072B03_HMSC072B03	75803	8	8	1	0	0.755916	0.980214	0.853576	0	6	2	0	0	6	2	0	0	2	6	0	0	2	6	0									MSDNTLEIGQVRVGWLYPEDVEEGKGIPATLVREGHRVHVLIPVEGRRSSNPAARWGTEEIVFDDDLARTEYQYEVPENMYFIDNLGMVLLIECRSSGFKEKFISVFQNLGGILHKISVGAAVFSSRAYKTNSFNGYRTEIENLSQWFQMNTIKTRPVYEEVDGLLRVKSVETKA-SSAGEILINESSGLKFKSNFTVVSNSSLTKVIYESHDVLESYRDESIPFIEGMKEHNAIRDLLMISSWSVHRFVSIAVSRDNDRGDFGAIAWRNVVSERWETTKDIDVDNKEFVFTYKDIESVGVRKWLEISEKYPRALNPILSTVRSNNGTVENKLFNLCLGVEALGRYIYQEDPDKSLGG-RGGKIYLHNALQNIINQIPKGVLPYVKKFENSRNGKVVHSLPEWADKINNSYNSVKHYGDEEIDYGNIYESIDKLKIIIISWVGTRLGGKPEVIRNGLLNKNYKLEKYLLPLDDAGYVKEEQGPEQEPDPAE
124528	GC_00002714		Rothia_mucilaginosa_509_RMUC	40106	8	8	1	0	0.778431	0.955882	0.858079	3	5	0	0.375	3	5	0	0.375	0	0	8	0	0	0	8	0									#NAME?
124529	GC_00002714		Rothia_mucilaginosa_FDAARGOS_369	59277	8	8	1	0	0.778431	0.955882	0.858079	3	5	0	0.375	3	5	0	0.375	0	0	8	0	0	0	8	0									MAEKTKVKLHLPGFYALRISPEMQALLDEHAAAIQARAGANYKHSVHVGAKTAVARVYPAGAAGIREERKHASLSKAVGGW----
124530	GC_00002714		Rothia_sp_HMSC065C12_HMSC065C12	89732	8	8	1	0	0.778431	0.955882	0.858079	3	5	0	0.375	3	5	0	0.375	0	0	8	0	0	0	8	0									#NAME?
124531	GC_00002714		Rothia_sp_HMSC065D09_HMSC065D09	121673	8	8	1	0	0.778431	0.955882	0.858079	3	5	0	0.375	3	5	0	0.375	0	0	8	0	0	0	8	0									-MGKTKVKLTLAGFYGLRTSPEMLAALNTEAAKVQARAGAGFASSAKAGAKTAVARVYPTGAAGVRAEAKHGALSKAVGGWNR--
124532	GC_00002714		Rothia_sp_HMSC066H02_HMSC066H02	119724	8	8	1	0	0.778431	0.955882	0.858079	3	5	0	0.375	3	5	0	0.375	0	0	8	0	0	0	8	0									-MGKTKVKLTLAGFYGLRTSPEMLAALNTEAAKVQARAGAGFASSAKAGAKTAVARVYPTGAAGVRAEAKHGALSKAVGGWNR--
124533	GC_00002714		Rothia_sp_HMSC068F09_HMSC068F09	95225	8	8	1	0	0.778431	0.955882	0.858079	3	5	0	0.375	3	5	0	0.375	0	0	8	0	0	0	8	0									-MGKTKVKLTLAGFYGLRTSPEMLAALNTEAAKVQARAGSGFASSAKAGAKTAVARVYPTGAAGVRAEAKHGALSKAVGGWNR--
124534	GC_00002714		Rothia_sp_HMSC069D01_HMSC069D01	78185	8	8	1	0	0.778431	0.955882	0.858079	3	5	0	0.375	3	5	0	0.375	0	0	8	0	0	0	8	0									MAEKTKVKLHLPGFYALRISPEMQALLDEHAAAIQARAGANYKHSVHVGAKTAVARVYPAGAAGIREERKHASLSKAVGGW----
124535	GC_00002714		Rothia_sp_HMSC076D04_HMSC076D04	114294	8	8	1	0	0.778431	0.955882	0.858079	3	5	0	0.375	3	5	0	0.375	0	0	8	0	0	0	8	0									-MGKTKVKLTLAGFYGLRTSPEMLAALNTEAAKVQARAGDGFASSAKAGAKTAVARVYPTGAAGVRAEAKHGALSKAVGGWNR--
124536	GC_00002715		Rothia_mucilaginosa_509_RMUC	40111	8	8	1	0	0.793163	0.922452	0.852936	2	6	0	0.25	2	6	0	0.25	0	0	8	0	0	0	8	0									MAG-YELAKAYVSVIASTKGAGAQIISEIGSAGERAGSEAGSKASGAFGRLFGGAIGGVVTKALAGLSLGTVLGTAFSKGFNRLKAIDVAQAKLRGLGNDADAVSVIMQNASASVKGTAFGLDAAATAAAGAVASGIQPGEQLEAVLKSVSNSAAASGSSMEEMGAIYNKVASTGKAQNDVLAQVADRGIPIYQALAKQLGVTADEVFKMASDGKIGFDQFEKAMTSAAGNVAFEMGNTLPGAFANAQAALGRFGANILSGVYPTLTKFFLSFQQWMKPVEAMGKTIGEKLGSAMEYVVRVVSHAASIVGPSIG-------------------------------GLVMSIGQTLGAILPPLWDAFSTVGYRVEAVIFTIASAIQKLLPEVGGLGDSALNLTNPFDAVTGLADLAAGALGRLTDIINQNPEAVTAMATAVIGAVGAYNTASRAIDAGRFALESYQTAADAVGKLKSSFDAVAEGYRLVASGAGTAAEVANLSREAQIGAGAFQAKAAALKVASAATVAYKAVLSATSGALGSFLGVLKANPLMAVVGALALAGAALVTFFTQTETGRQMWQQLMQAIQPALNTILPLI----------------------GQLGEKLIQSLQPALQIIMPALQRFAEMAGQVFGQVVQSVQPVIE-------NLIPLIGSAIQALL----PILGQMGAALMESLG------------------QIGQHLAPLIPMVIQFGTQIVQALLPIGQQLMTQLVPALAQLGAAVMAMLPQIMDIFR------------------QLGEMLLQLVPVF-------GQIVAVVVDLGTQVLAALMPAIQALLPVLATIIGVVAGVVAVLVTSLIPVFASVVQAIVPLITTLIDILVPAIQAVLNVVTTVVQAIVPIIQGALNIVVGIIKTVTAIIKGDWSAAWEGIKQILTGVWEVIKGVVIGAINIVSSIITNAVNLIRSIWDAAWNGIGRIVSTIWEGIKNGVSAGINTVVGFFRSMGTDIVGVVRGIPEKMLSIGRDIVGGIANGIRNAAGAVLDAAKSVVNALPDFVKSALGIHSPSRVMRDQVGIWIPAGIAEGITQGADVAVDAVKDMTEAAVEAAEAGMGTLSAALTPGALSGSVSLGVRSSSLNRALSASAGST-----PVAAASGGLHVHVNAADEMSP-DRFGRRVGEAINHHLN-LEGVLI
124537	GC_00002715		Rothia_mucilaginosa_FDAARGOS_369	59282	8	8	1	0	0.793163	0.922452	0.852936	2	6	0	0.25	2	6	0	0.25	0	0	8	0	0	0	8	0			SSF48371	None			TIGR02675	tape_meas_nterm: tape measure domain	MAGGYELAKAYVSVIASTKGAGAQIIAEMGSAGD----SAGAKAAAGFGSKFGSIVPGLVTKALGGISLGAVFGTAFSKGFNRLKAIDVAQAKLRGLGNDADSVKVIMDNASASVKGTAFGLDAAATAAAGAVAAGIQPGERLEAVLKSVSNSAAASGSSMEEMGAIYNKVASVGKAQNDVLAQVADRGIPIYQALADELGKTTEEVFKMASDGKINFETFEKAMTKAAGTVATEMGNTLPGAFANAQAALGRFGANILSGIYPALTKFFLAFQEWMKPVEAFGKVIGTQIGAGITKVGEAISAFATGFKSTMGDGKRFTVTFEIIREEIARFASAFQTQGAGIVGVAQKVGSFLGTVLPSLLHSFVSVALNIIRVVGSLAVAFKSVLPSFSGAGDGANVATSAFDILESSIRLLSTGLFQLSQFIENHQQGVGRLVLALGTAVTAYKGVTTAIGLGKSAIESYNTAMGTISAAKDTVMGVAEGFKMLTSGAGSAREIAELGRNYQLGATAASVYEVAVRAATAAQTAFNTAAANIAGNLSKAFGLMKANPFASLVGAIGIVAGALAYFFTQTETGRAAWESLMQAIQPAIDQIMPMLSQAFQGIVQALQPVIATVVPMLGQLGANILQALQPVISQVAPKLVELGGKVAAAFGKLLPAIMPAVEAIGGAFSRMLPVIGNVVGQIASMVGPIFETLGPAIVASLQPVIPVVSGFFERMGAWIPQIVQSLSPLIPLFVQFGTTLMQQLAPIGEQVMSQLMPAIMELATTLMSFLPQIAQIFQAIMPVIMQAIGAILAMLPQIVGIFIELVPVVVSVVGAIGQLAAALLDIVTAIIPVLLPVFQALIGVIGAILAALLPLIAAIINTVIPIVLSLIEAIMPIVNMLIQILVPAIQMVLTVVQAVIGAIVPIIQSAIAIITGIIKLFTSVLKGDWKGAWDAVKQILEGAWNLIKSIVTGAINVVRSIIEAGVNFIKAVWEAAWNGIKSFFTTIMNGIITGVSNGIQSVVNFFRNLGSDIINTLSSLPGRMVQIGSEIMAGIGQGIANGIGAVRQGFNNLLSMLPGWAKDILGIHSPSRVMRDQVGRWIPAGVAVGVENGTGALRDSVRRMANGAIDSVQTSMDDLYDILAPRDIEWNLNVAVNEPALANLNGSINANTAYNPAPAPSAKPQLHVHVEPPTGVEDVDRFGKRVMQAINYEMN---GVLV
124538	GC_00002715		Rothia_sp_HMSC065C12_HMSC065C12	89727	8	8	1	0	0.793163	0.922452	0.852936	2	6	0	0.25	2	6	0	0.25	0	0	8	0	0	0	8	0			SSF48371	None			TIGR02675	tape_meas_nterm: tape measure domain	MAG-YELAKAYVSVIASTKGAGAQIISEIGSAGERAGSEAGSKASGAFGRLFGGAIGGVVTKALAGLSLGTVLGTAFSKGFNRLKAIDVAQAKLRGLGNDADAVSVIMQNASASVKGTAFGLDAAATAAAGAVASGIQPGEQLEAVLKSVSNSAAASGSSMEEMGAIYNKVASTGKAQNDVLAQVADRGIPIYQALAKQLGVTADEVFKMASDGKIGFDQFEKAMTSAAGNVAFEMGNTLPGAFANAQAALGRFGANILSGVYPTLTKFFLSFQQWMKPVEAMGKTIGEKLGSAMEYAVQVISHWTSIVGPSIG-------------------------------GLVMSVGKTLGAILPPLGEAVSTVWYRFEEIILAIATALQKLVRAFGGASASALNLRNPFDAITGLADLAANALGRLTDAINRNPEAVTAMATAVIGAVGAYNTASRAIDAGRFALESYQTAAGAVGKLKSSFDAVAEGYRLVASGAGTAAEVANLSREAQIGAGAFQAKAAALKVASAATVAYKAVLSATSGALGSFLGVLKANPLMAVVGALALAGAALVTFFTQTETGRQMWQQLMQAIQPALNTILPLI----------------------GQLGEKLIQSLQPALQIIMPALQRFAEMAGQVFGQVVQSVQPVIE-------RLIPLIGSAIQALL----PILGQMGAALMESLG------------------QIGQHLAPLIPMVVQFGTQIVQALLPIGQQLMTQLVPALAQLGAAVMAMLPQIMDIFR------------------QLGEILLQLVPVF-------GQIVSAVVDLGTQVLAALMPAIQALLPVLATIIGVVAGVVAVLVTSLIPVFASVVQAIVPLITTLIDILVPAIQAVLNVVTTVVQAIVPIVQGALDIVVGIIKTVTAIIKGDWSAAWEGIKQIVSGVWEVIKGIVVGAINIVSSIITNAVNLIRSIWDAAWNGIGRIVSTIWEGIKNGVSAGINTVVGFFRSMGTDIVGVVRGIPDRMLSIGRDIVGGIANGIRNAAGAVLDAAKSVVNALPDFVKSALGIHSPSRVMRDQVGIWIPAGIAEGITQGADVAVDAVKDMTEAAVEAAEAGMGTLSAALTPGALSGSVSLGVRSSSLNRALSASAGSA-----PVAAASGGLHVHVNAADEMSP-DRFGRRVGEAINHHLN-LEGVLI
124539	GC_00002715		Rothia_sp_HMSC065D09_HMSC065D09	121668	8	8	1	0	0.793163	0.922452	0.852936	2	6	0	0.25	2	6	0	0.25	0	0	8	0	0	0	8	0			SSF48371	None			TIGR02675	tape_meas_nterm: tape measure domain	MAGGYELAKAYVTVLASTKGAGAQIVSEIGDAGDRAGSQAGTKASSAFGRIFSSSVAPLVAKAIGGISIGSVFGTAFTKGFNRLKAIDVAQAKLRGLGNDADAVSVIMQNASASVKGTAFGLDAAATAAAGAVAAGIQPGEQLEAVLKSVSNSAAASGSSMEEMGGIYAKVASVGKAQNDVLAQVADRGIPIYQALGKQLGVTAEEVFKMASDGKINFEQFEKAMTSAAGNVAFEMGNTLPGAFANAQAALGRFGANILTGIYPALTKFFLAFQQWMKPVEAFGKVIGAQIGAGITKAGEAISAFAAGFKSTMGDGKSFTVTFEIIREEIARFASAFQTQGAGIVGVAQKVGAFLGTVLPPLLHSFVSVALNIIRVVGSLAVAFKSVLPSFSGAGDGANAATSAFDILESSIRLLSTGLFQLSQFIENHQQGVGRLVLALGTAVTAYKGVTTAIGLGKSAIESYNTAMGAISSAKDTVMGVAEGFKMLTSGAGSAREIAELGRNYQLGATAASVYEVAVRAAATAQTAFNTAAANIAGNLSKAFGLMKANPFTSLVGAIGIVAGALAYFFTQTETGRAAWESLMQAIQPALNTILPLI----------------------GQLGEKLIQSLQPALQLIIPALQRFAVMATQLFTEVVQAVQPVID-------RLIPLIGQAIAALM----PILTQMGAALMASLG------------------QIGQHLAPLLPMIVQFGTQIMQALAPVGEQLMNQLVPALAQLGAAVMAMLPQIMEIFR------------------QLGEMLLQLVPVF-------GQIVAVVVDLGTQVLAALLPAIQSLLPVLAAIVGAVAGVVVVLVTSLIPVFASVVQAIVPLITTLIDILVPAIQAVLNVVTTVVQAIVPIVQGALNIVVGIIKTVTAIIKGDWSAAWEGIKQILSGAWEVIKGIVVGAINIVSSIITNAVNLIRSIWDAAWNGIGRIVSTIWEGIKNGVAAGINTVVGFFRSMGTDIIGVVRGIPGQMISIGRDIVGGIASGIRNAAGAVMDAARSVVNALPDFVKSALGIHSPSRVMRDQVGVWIPAGIAAGIDKTSDMAVDAVRSMTDAAVEAAQDGMGSLSMALTPGAVSGGFNIGGVAAGVGRASARAAVAT-----P--AVGRALHVHVNAGEEMAP-ERFGRRVGEAMSHQLSGLEGALL
124540	GC_00002715		Rothia_sp_HMSC066H02_HMSC066H02	119729	8	8	1	0	0.793163	0.922452	0.852936	2	6	0	0.25	2	6	0	0.25	0	0	8	0	0	0	8	0			SSF48371	None			TIGR02675	tape_meas_nterm: tape measure domain	MAGGYELAKAYVTVLASTKGAGAQIVSEIGDAGDRAGSQAGTKASSAFGRIFSSSVAPLVAKAIGGISIGSVFGTAFTKGFNRLKAIDVAQAKLRGLGNDADAVSVIMQNASASVKGTAFGLDAAATAAAGAVAAGIQPGEQLEAVLKSVSNSAAASGSSMEEMGGIYAKVASVGKAQNDVLAQVADRGIPIYQALGKQLGVTAEEVFKMASDGKINFEQFEKAMTSAAGNVAFEMGNTLPGAFANAQAALGRFGANILTGIYPALTKFFLAFQQWMKPVEAFGKVIGAQIGAGITKAGEAISAFAAGFKSTMGDGKSFTVTFEIIREEIARFASAFQTQGAGIVGVAQKVGAFLGTVLPPLLHSFVSVALNIIRVVGSLAVAFKSVLPSFSGAGDGANAATSAFDILESSIRLLSTGLFQLSQFIENHQQGVGRLVLALGTAVTAYKGVTTAIGLGKSAIESYNTAMGAISSAKDTVMGVAEGFKMLTSGAGSAREIAELGRNYQLGATAASVYEVAVRAAATAQTAFNTAAANIAGNLSKAFGLMKANPFTSLVGAIGIVAGALAYFFTQTETGRAAWESLMQAIQPALNTILPLI----------------------GQLGEKLIQSLQPALQLIIPALQRFAVMATQLFTEVVQAVQPVID-------RLIPLIGQAIAALM----PILTQMGAALMASLG------------------QIGQHLAPLLPMIVQFGTQIMQALAPVGEQLMNQLVPALAQLGAAVMAMLPQIMEIFR------------------QLGEMLLQLVPVF-------GQIVAVVVDLGTQVLAALLPAIQSLLPVLAAIVGAVAGVVVVLVTSLIPVFASVVQAIVPLITTLIDILVPAIQAVLNVVTTVVQAIVPIVQGALNIVVGIIKTVTAIIKGDWSAAWEGIKQILSGAWEVIKGIVVGAINIVSSIITNAVNLIRSIWDAAWNGIGRIVSTIWEGIKNGVAAGINTVVGFFRSMGTDIIGVVRGIPGQMISIGRDIVGGIASGIRNAAGAVMDAARSVVNALPDFVKSALGIHSPSRVMRDQVGVWIPAGIAAGIDKTSDMAVDAVRSMTDAAVEAAQDGMGSLSMALTPGAVSGGFNIGGVAAGVGRASARAAVAT-----P--AVGRALHVHVNAGEEMAP-ERFGRRVGEAMSHQLSGLEGALL
124541	GC_00002715		Rothia_sp_HMSC068F09_HMSC068F09	95230	8	8	1	0	0.793163	0.922452	0.852936	2	6	0	0.25	2	6	0	0.25	0	0	8	0	0	0	8	0			SSF48371	None			TIGR02675	tape_meas_nterm: tape measure domain	MAGGYELAKAYVTVLASTKGAGAQIVSEIGDAGDRAGSQAGTKASSAFGRIFSSSVAPLVAKAIGGISIGSVFGTAFAKGFNRLKAIDVAQAKLRGLGNDADAVSVIMQNASASVKGTAFGLDAAATAAAGAVAAGIQPGEQLEAVLKSVSNSAAASGSSMEEMGGIYAKVASVGKAQNDVLAQVADRGIPIYQALGKQLGVTAEEVFKMASDGKINFEQFEKAMTSAAGNVAFEMGNTLPGAFANAQAALGRFGANILTGIYPALTKFFLAFQGWMKPVEAFGKVIGEQIGAGITKAGEAISAFAAGFKSTMGDGKSFTVTFEIIREEIARFASAFQTQGTGIVGVAQKVGAFLGTVLPPLLHSFVSVALNIIRVVGSLAVAFKSVLPSFSGAGDGANIATSAFDILESSIRLLSTGLFQLSQFIENHQQGVGRLVLALGTAVTAYKGVTTAIGLGKSTIESYNTAMGAISSAKDTVMGVAEGFKMLTSGAGSAREIAELGRNYQLGATAASVYEVAVRAAATAQTAFNTAAANIAGNLSKAFGLMKANPFTSLVGAIGIVAGALAYFFTQTETGRAAWESLMQAIQPALNTILPLI----------------------GQLGEKLIQSLQPALQLIIPALQRFAVMATQLFTEVVQAVQPVID-------RLIPLIGQAIAALM----PILTQMGAALMASLG------------------QIGQHLAPLLPIIVQFGTQIMQALAPVGEQLMNQLVPALAQLGAAVMAMLPQIMEIFR------------------QLGEMLLQLVPVF-------GQIVAVVVDLGTQVLAALLPAIQSLLPVLAAIVGAVAGVVVVLVTSLIPVFASVVQAVVPLITTLIDILVPAIQAVLNVVTTVVQAIVPIVQGALNIVVGIIKTVTAIIKGDWSAAWEGIKQIVAGVWEVIKGIVVGAINIVSSIITNAVNLIRSIWDAAWNGIGRIVSTIWEGIKNGVAAGINTVVGFFRSMGSDIIGVVRGIPGQMISIGRDIVGGIASGIRNAAGAVMDAARSVVNALPDFVKSALGIHSPSRVMRDQVGVWIPAGIAAGIDKTSDMAVDAVRSMTDAAVEAAQDGMGSLSMALTPGAISGGFNIGGVAAGVGRASARAAVAT-----P--AVGRALHVHVNAGEEMAP-ERFGRRVGEAMSHQLSGLEGALL
124542	GC_00002715		Rothia_sp_HMSC069D01_HMSC069D01	78190	8	8	1	0	0.793163	0.922452	0.852936	2	6	0	0.25	2	6	0	0.25	0	0	8	0	0	0	8	0			SSF48371	None			TIGR02675	tape_meas_nterm: tape measure domain	MAGGYELAKAYVSVIASTKGAGAQIIAEMGSAGD----SAGAKAAAGFGSKFGSIVPGLVTKALGGISLGAVFGTAFSKGFNRLKAIDVAQAKLRGLGNDADSVKVIMDNASASVKGTAFGLDAAATAAAGAVAAGIQPGERLEAVLKSVSNSAAASGSSMEEMGAIYNKVASVGKAQNDVLAQVADRGIPIYQALADELGKTTEEVFKMASDGKINFETFEKAMTKAAGTVATEMGNTLPGAFANAQAALGRFGANILSGIYPALTKFFLAFQEWMKPVEAFGKVIGTQIGAGITKVGEAISAFATGFKSTMGDGKRFTVTFEIIREEIARFASAFQTQGAGIVGVAQKVGSFLGTVLPSLLHSFVSVALNIIRVVGSLAVAFKSVLPSFSGAGDGANVATSAFDILESSIRLLSTGLFQLSQFIENHQQGVGRLVLALGTAVTAYKGVTTAIGLGKSAIESYNTAMGTISAAKDTVMGVAEGFKMLTSGAGSAREIAELGRNYQLGATAASVYEVAVRAATAAQTAFNTAAANIAGNLSKAFGLMKANPFASLVGAIGIVAGALAYFFTQTETGRAAWESLMQAIQPAIDQIMPMLSQAFQGIVQALQPVIATVVPMLGQLGANILQALQPVISQVAPKLVELGGKVAAAFGKLLPAIMPAVEAIGGAFSRMLPVIGNVVGQIASMVGPIFETLGPAIVASLQPVIPVVSGFFERMGAWIPQIVQSLSPLIPLFVQFGTTLMQQLAPIGEQVMSQLMPAIMELATTLMSFLPQIAQIFQAIMPVIMQAIGAILAMLPQIVGIFIELVPVVVSVVGAIGQLAAALLDIVTAIIPVLLPVFQALIGVIGAILAALLPLIAAIINTVIPIVLSLIEAIMPIVNMLIQILVPAIQMVLTVVQAVIGAIVPIIQSAIAIITGIIKLFTSVLKGDWKGAWDAVKQILEGAWNLIKSIVTGAINVVRSIIEAGVNFIKAVWEAAWNGIKSFFTTIMNGIITGVSNGIQSVVNFFRNLGSDIINTLSSLPGRMVQIGSEIMAGIGQGIANGIGAVRQGFNNLLSMLPGWAKDILGIHSPSRVMRDQVGRWIPAGVAVGVENGTGALRDSVRRMANGAIDSVQTSMDDLYDILAPRDIEWNLNVAVNEPALANLNGSINANTAYNPAPAPSAKPQLHVHVEPPTGVEDVDRFGKRVMQAINYEMN---GVLV
124543	GC_00002715		Rothia_sp_HMSC076D04_HMSC076D04	114289	8	8	1	0	0.793163	0.922452	0.852936	2	6	0	0.25	2	6	0	0.25	0	0	8	0	0	0	8	0			SSF48371	None			TIGR02675	tape_meas_nterm: tape measure domain	MAGGYELAKAYVTVLASTKGAGAQIVSEIGDAGDRAGSQAGTKASSAFGRIFSSSVAPLVAKAIGGISIGSVFGTAFAKGFNRLKAIDVAQAKLRGLGNDADAVSVIMQNASASVKGTAFGLDAAATAAAGAVAAGIQPGEQLEAVLKSVSNSAAASGSSMEEMGGIYAKVASVGKAQNDVLAQVADRGIPIYQALGKQLGVTAEEVFKMASDGKINFEQFEKAMTSAAGNVAFEMGNTLPGAFANAQAALGRFGANILTGIYPALTKFFLAFQGWMKPVEAFGKVIGEQIGAGITKAGEAISAFAAGFKSTMGDGKSFTVTFEIIREEIARFASAFQTQGAGIVGVAQKVGAFLGTVLPPLLHSFVSVALNIIRVVGSLAVAFKSVLPSFSGAGDGANIATSAFDILESSIRLLSTGLFQLSQFIENHQQGVGRLVLALGTAVTAYKGVTTAIGLGKSTIESYNTAMGAISSAKDTVMGVAEGFKMLTSGAGSAREIAELGRNYQLGATAASVYEGAVRAAATAQTAFNTAAANIAGNLSKAFGLMKANPFTSLVGAIGIVAGALAYFFTQTETGRAAWESLMQAIQPALNTILPLI----------------------GQLGEKLIQSLQPALQLIIPALQRFAVMATQLFTEVVQAVQPVID-------RLIPLIGQAIAALM----PILTQMGAALMASLG------------------QIGQHLAPLLPMIVQFGTQIMQALAPVGEQLMNQLVPALAQLGAAVMAMLPQIMEIFR------------------QLGEMLLQLVPVF-------GQIVAVVVDLGTQVLAALLPAIQSLLPVLAAIVGAVAGVVVVLVTSLIPVFASVVQAIVPLITTLIDILVPAIQAVLNVVTTVVQAIVPIVQGALNIVVGIIKTVTAIIKGDWSAAWEGIKQIVAGVWEVIKGIVVGAINIVSSIITNAVNLIRSIWDAVWNGIGRIVSTIWEGIKNGVAAGINTVVGFFRSMGSDIIGVVRGIPGQMISIGRDIVGGIASGIRNAAGAVMDAARSVVNALPDFVKSALGIHSPSRVMRDQVGVWIPAGIAAGIDKTSDMAVDAVRSMTDAAVEAAQDGMGSLSMALTPGAISGGFNIGGVAAGVGRASARAAVAT-----P--AVGRALHVHVNAGEEMAP-ERFGRRVGEAMSHQLSGLEGALL
124544	GC_00002716		Rothia_aeria_F0184_F0184	3561	8	8	1	0	0.776443	0.974207	0.864155	1	5	2	0.166667	1	5	2	0.166667	1	3	4	0.25	1	3	4	0.25			SSF52540	None	PF04851	Type III restriction enzyme, res subunit			MELKKYQKRVIDDLNDYLKILTSTQSLSRAYSKYWEARHITVGSKTSHVKEYQNTITDVPNICYKVPTGGGKTFLAAASVKPIFDYLPSTAPRVLVWLVPSEAILTQTLRALKDPHHPYRRRLNTDFGGRVEVYSKDELLAGQSFSPTIIADQLSVMVLSYDSLRSKKKDDRKVYQENGNLTSFSTFLGSPEHPIENAAEGSLAQYINQLNPVVIVDESHHATSSLSREMRTNLNPSFILDLTATPKENANVISYVSASELKLEHMVKLPVVAYNRTSKEEVITDAIDLRCSLEKIAKEAQKQGGRYIRPIVLFQAEPRHKEDVTSFEKLREKLIAAGIPKEEIAIKTAQKDELKNVNLLSEECPIRYIITVNALKEGWDCSFAYILASVANRTSRVDVEQILGRVLRQPYAKIQSKSVLNMSYVLTSSNNFSETIRQIIAGLNAAGFSKRDYRLADDEGQLDLENSTDKMSAEESGMPEQPSLLPVSDSGEEPTTEEFLDFDESLVSAAVEVRDIDTSSSNIDTHNVEEDSYSLSSKNVLEMLNQAEEQESSYQQDIQKIANNVE----EYSGEDSVKSYPVIEEFRDDISSLRIPQFFIKSEESDLFNSGNSDYDLLQKESLNAGFNLLTKDTSINLGAVDEEMYLIDVKDQADAPVTSRLSREAQQKMREHFMNMSDEGKRYEAIEQI----YQRVIKRINEIPDSQLKKYIERIVEGFSAEDMLFYHENSHKVAEQVHTKIKHLLEEHRIEKFNTDLETETISVRDSYTLPDLIFPKETVTYSISKSLYEEEGKMNSLETRCAERFSGLDSVKWWHRNIERKGFCINGPIGNHYPDFIVETNNGHIVMVETKGTHLK-NEESAQKLKLGKRWADKAGDKYRYYMVFDEGDVPLEEAYEMSKFLEILQRL
124545	GC_00002716		Rothia_dentocariosa_M567_M567	6009	8	8	1	0	0.776443	0.974207	0.864155	1	5	2	0.166667	1	5	2	0.166667	1	3	4	0.25	1	3	4	0.25			SSF52540	None	PF04851	Type III restriction enzyme, res subunit			MELKKYQNRVVADLEDFLTQVNEQPTLSDAFKVFWESRQIEVG--TPQMLGYQNVIDRVPHVCYKVPTGGGKTFLACASVKPIFEALPPTRKKAVVWLVPSDSILTQTLAALKNPLHPYRQKLNTDFGGRVEVYSKEELLAGQNFSPSTVAEQLSVMVLSYDSFRSRTKDGRKAYQANGNLAPFATAFGAPEQPIEDADETALFQVINQLNPVVIVDESHHATSTLSQEMLTNFNPAFILDLTATPKRQANVISYVDALSLKNESMVKLPVIAYNRASQKDVVTDAIDLRRSLEVAATQQYESGGAYIRPIVLFQAQPKTNEEATSFERLRDKLVKAGIPAEQIAIKTAEVNELKGVDLLSQECQIRFIITVNALKEGWDCPFAYILASLANKTSQVDVEQILGRVLRQPHAKQQPNKLLNMSYVLTSSNDFGATLNQIVTGLNSAGFSKRDFRAADQVA-FDFTNTNQ---------PSQPDPTF-SGSEQSVDVEEFLEFDEEQVAADLDAREESASSQE-----------PSADPAVAEMIEQATRQGVDYEQEAEEAAQMGD-GFVPADLEDAVNTSFVNTEFADDIETTRLPQFVIRTPESALFSTGGGEFDVLRHEALAAGFVLLNKDIEIDLSAADEQMYRIDVQKGVDVPKAFRMSSTDQRFMREHFSKLSVESQKRNAAEAV----YMR-LKPINSINDSDLRSYIGRVVDAFGSEQLLTYQEHPQAVAEKIKQKILGLLEEHKFKKFYEDNETRRVDIQELYAFPKAIQPIHASSF-IGGSLYEAEDQMNNDELKLAGRFSGMNNVRWWHRIIERKGFCLNGPF-NHYPDFVLMTANGTVVVVETKGEQLK-NDDSRRKLKLGLTWAHRSGNRFRYYMVFQDGVTPLEGAVTVSEFLRILEKL
124546	GC_00002716		Rothia_mucilaginosa_175_RMUC	38518	8	8	1	0	0.776443	0.974207	0.864155	1	5	2	0.166667	1	5	2	0.166667	1	3	4	0.25	1	3	4	0.25									MELKKYQKRVIDDLNDYLEILTSTQSLSRAYSKYWEARGITVGSKTSHVKEYQNTITDVPNICYKVPTGGGKTFLAAASVKPIFDYLPSTAPRVLVWLVPSEAILTQTLRALKDPRHPYRRRLNTDFGGRVEVYSKDELLAGQSFSPTIIADQLSVMVLSYDSLRSTKKDDRKVYQENGNLTSFSTFLGSPERPIENAAEGSLAQYINQLNPVVIVDESHHATSSLSKEMLTILNPSFILDLTATPQEKANVISYVSASELKLENMVKLPVVAYNRTSKEEVITDAIDLRCSLEKIAKEAQKQGGRYIRPIVLFQAEPRHKEDVTSFEKLREKLIAAGIPQEEIAIKTAQTDELKNVNLLSEECPIRYIITVNALKEGWDCSFAYILASVANRTSRVDVEQILGRVLRQPYAKIQSKSVLNMSYVLTSSNNFSETICQITAGLNAAGFSKRDYRLADDEGQLDLENSTDKMSAEESGMPEQPSLLPVSDSGEEPTTEEFLDFDESLVSAAVEVRDIDTSSSNIDTHNVEEDSYSLSSKNVLEMLNQAEEQESSYQQDIQKIADNVEVSFMEYSGEDSVKSYPVIEKFRDDISSLRIPQFFIKTKGSGLFNPDNREYELLKKDSLNEGFNLLTKDTSINLDAVDEEMYLFDVEDQADTPVTSRLSKEEQQWMREQFMNMSDKGKRYEATEQIYEQIYERVIKRINKIPDSQLKKYIERIVEGFSVEDMLFYHENSHKVANQVHIKIKDLLEEHRIKKFSTDLETEAISVRDSYALPDLIFPKGTVPYSISKSLYEEEGMMNGLETRCAEHFSGLDNVKWWHRNDTYNGFYINGPI-NHYPDFIVMTNRNHLVMVETKGAQLKNNDDSKQKLKLGKQWADKAGPKYRYYMVFDEGYTPMDGAYEMSKFLEILQQL
124547	GC_00002716		Rothia_mucilaginosa_470_RMUC	49229	8	8	1	0	0.776443	0.974207	0.864155	1	5	2	0.166667	1	5	2	0.166667	1	3	4	0.25	1	3	4	0.25									MELKKYQKRVIDDLNDYLEILTSTQSLSRAYSEYWEARHITVGSETSHVQEYQNTITDVPNICYKVPTGGGKTFLAAASVKPIFDYLPSTAPRVLVWLVPSEAILTQTLQSLKNPHHPYRRRLNTDFGGRVEVYSKEELLAGQSFSPTIIADQLSVMVLSYDSLRSKKKDGRKVYQENGNLTGFSTFLGSPERPIENAAEGSLAQYINQLNPVVIVDESHHATSSLSREMLTNLNPSFILDLTATPKESANVISYVSASELKLEHMVKLPVIAYNRTSKVEVITDAIDLRCSLEKVACEAQKQGGQYIRPIVLFQAEPRHKEDVTSFEKLREKLIAAGIPQEEIAIKTAQKDELKNVNLLSEECPIRYIITVNALKEGWDCSFAYILASVANRTSRVDVEQILGRVLRQPYAKVQSKAVLNMSYVLTSSNNFSETILQIIAGLNAAGFSKRDYRLADDEGQFDLENSTNEMSAEESGMPEQSSLLPVSDSGEDSTTEEFLDFDESLVSAAVEARTIETSSSNIDTHTVEEDSYSLSSTNVLKMLNQAEEQESSYQQDIQKIANNMEVSFMEYFGEDSVRSYPVIEKFRDDISSLRIPQFFIKTKGTGLFNPSNREYELLKKDSLNEGFNLLTKDTSINLGAVDEEMYLIDVKDQADTPVTSRLSKEDQQQMREQFMNMSDKGKRYEATEQI----YERVIKRTDIIPDSQLKKYIERIVEGFSVEDMLFYHENSHKVANQVRTKIDDLLKEHRIKKFNMDLETEAISVRDSYALPDLIFPKETVPYSISKSLYEEEGKMNGLEMRCAEHFSGLDNVKWWHRNIDYKGFCINGPISNHYPDFIVETNNGHIVIVETKGAQLKNNDDSKRKLKLGKQWADKAGTKYRYYMVFDEGDIPMDGAYEMSEFLEILQQL
124548	GC_00002716		Rothia_mucilaginosa_509_RMUC	39520	8	8	1	0	0.776443	0.974207	0.864155	1	5	2	0.166667	1	5	2	0.166667	1	3	4	0.25	1	3	4	0.25									MELKKYQKRVIDDLNDYLEILTSTQSLSRAYSEYWEARHITVGSKTSHVQEYQNIITDVPNICYKVPTGGGKTFLATASVKPIFDYLPSTAPHVLVWLVPSEAILTQTLRALKDPYHPYRRRLNTDFGGRVEVYSKDELLAGQSFSPTIIADQLSVMVLSYDSLRSTNKDDRKVYQENGNLTSFSTFLGSPERPIENAAEGSLAQYINQLNPVVIVDESHHATSSLSREMLTILNPSFILDLTATPQEEANVISYVSASELKLENMVKLPVVAYNRTSKEEVITDAIDLRCSLEKIAKEAQKQGGRYIRPIVLFQAEPRHKEDVTSFKKLREKLIAAGIPQEEIAIKTAQEDELKSVNLLSEECPIRYIITVNALKEGWDCSFAYILASVANRTSRVDVEQILGRVLRQPYAKIQSKSVLNMSYVLTSSNNFSETIRQIIAGLNSAGFSKRDYRLADDEGQLDLENSTDKMSAEESGMPEQPSLLPVSDSGEEPTTEEFLDFDESLVSAAVEVRDIDTSSSNIDTHNVEEDSYSLSSKNVLEMLNQAEEQESSYQQDIQKIANNVEVSFMEYSGEDSVKSYPVIEEFRDDISSLRIPQFFIKSEESDLFNFGNSDYDLLQKESLNAGFNLLTKDTSINLGAVDEEMYLIDVKDQADAPVTSRLSREAQQKMREHFMNMSDEGKRYEAIEQI----YQRVIKRINEIPDRQLKKYIERIVEGFSAEDMLFYHENSHKVAEQVHTKIKHLLEEHRIEKFNTDLETESISVRESYALPDLIFPKETVTYSISKSLYEEEGKMNSLETRCAERFSGLDSVKWWHRNIERKGFCINGPIGNHYPDFIVETNNGHIVMVETKGTHLK-NEESAQKLKLGKRWADKAGDKYRYYMVFDEGDVPLEGAYEMSKFLEILQRL
124549	GC_00002716		Rothia_sp_HMSC036D11_HMSC036D11	111206	8	8	1	0	0.776443	0.974207	0.864155	1	5	2	0.166667	1	5	2	0.166667	1	3	4	0.25	1	3	4	0.25			SSF52540	None	PF04851	Type III restriction enzyme, res subunit			MELKKYQNRVIADLEDYLTQLNEQPTLSDAFKVFWESRQIEVG--TPQMPGYQNVIDGVPHVCYKVPTGGGKTFLACASVKPIFEALPPTRKKVVVWLVPSDSILTQTLAALKNPAHPYRQKLNADFGGRVEVYSKEELLAGQNFSPSTVAEQLSVMVLSYDSFRSRTKDGRKAYQANGNLASFATAFGAPEQPIENADETALFQVINQLNPVVIVDESHHATSTLSQEMLTNFNPAFILDLTATPKRQANVISYVDALSLKNESMVKLPVIAYNRASQKDVVTDAIDLRRSLEVAATQQYESGGAYIRPIVLFQAQPKTSEDATSFERLRDKLVKAGIPAEQIAIKTADVNELKGVDLLSEECPIRFIITVNALKEGWDCPFAYILASLANKTSQVDVEQILGRVLRQPHTKQQPNTLLNMSYVLTSSNDFGATLNQIVAGLNSAGFSKRDFRAADQVA-FDFTNTSQ---------STQPAPTP-ADPEQSVDVEEFLEFDEEAVAADLDAREESASSQE-----------PSADPAVAEMIEQAAQQGADYEQEAEEAAQMGE-GFVPADLEDAVDTSVVNPEFADDIETTRLPQFVIRTPESALFSTGGGEFDVLRHEALAAGFVLLNKDIEIDLSAADEQMYRIDVQKGVDVPKAFRMSSTDQRFMREHFSKLSVESQKRNAAEAV----YMR-LKPINSINDSDLRSYIGRVVDAFGSEQLLTYQEHPQAVAEKIKQKILGLLEEHKFKKFYEDIETRRVDIQELYAFPKAIQPIHASSL-IGGSLYEAEDQMNNDELELAGRFSGMNNVRWWHRIIERKGFCLNGPF-NHYPDFVLMTANGTVVVVETKGEQLK-NDDSRRKLKLGLRWANRSGNGYRYYMVFQDGVTPLEGAVTVSEFLRILEKL
124550	GC_00002716		Rothia_sp_HMSC071B01_HMSC071B01	65620	8	8	1	0	0.776443	0.974207	0.864155	1	5	2	0.166667	1	5	2	0.166667	1	3	4	0.25	1	3	4	0.25			SSF52540	None	PF04851	Type III restriction enzyme, res subunit			MELKKYQKRVIDDLNDYLEILTSTQSLSRAYSEYWEARHITVGSKTSHVQEYQNIITDVPNICYKVPTGGGKTFLATASVKPIFDYLPSTAPHVLVWLVPSEAILTQTLRALKDPYHPYRRRLNTDFGGRVEVYSKDELLAGQSFSPTIIADQLSVMVLSYDSLRSTNKDDRKVYQENGNLTSFSTFLGSPERPIENAAEGSLAQYINQLNPVVIVDESHHATSSLSREMLTILNPSFILDLTATPQEEANVISYVSASELKLENMVKLPVVAYNRTSKEEVITDAIDLRCSLEKIAKEAQKQGGRYIRPIVLFQAEPRHKEDVTSFKKLREKLIAAGIPQEEIAIKTAQEDELKSVNLLSEECPIRYIITVNALKEGWDCSFAYILASVANRTSRVDVEQILGRVLRQPYAKIQSKSVLNMSYVLTSSNNFSETIRQIIAGLNSAGFSKRDYRLADDEGQLDLENSTDKMSAEESGMPEQPSLLPVSDSGEEPTTEEFLDFDESLVSAAVEVRDIDTSSSNIDTHNVEEDSYSLSSKNVLEMLNQAEEQESSYQQDIQKIANNVEVSFMEYSGEDSVKSYPVIEEFRDDISSLRIPQFFIKSEESDLFNFGNSDYDLLQKESLNAGFNLLTKDTSINLGAVDEEMYLIDVKDQADAPVTSRLSREAQQKMREHFMNMSDEGKRYEAIEQI----YQRVIKRINEIPDRQLKKYIERIVEGFSAEDMLFYHENSHKVAEQVHTKIKHLLEEHRIEKFNTDLETESISVRESYALPDLIFPKETVTYSISKSLYEEEGKMNSLETRCAERFSGLDSVKWWHRNIERKGFCINGPIGNHYPDFIVETNNGHIVMVETKGTHLK-NEESAQKLKLGKRWADKAGDKYRYYMVFDEGDVPLEGAYEMSKFLEILQRL
124551	GC_00002716		Rothia_sp_HMSC071F11_HMSC071F11	70930	8	8	1	0	0.776443	0.974207	0.864155	1	5	2	0.166667	1	5	2	0.166667	1	3	4	0.25	1	3	4	0.25			SSF52540	None	PF04851	Type III restriction enzyme, res subunit			MELKKYQNRVIADLEDYLTQLNEQPTLSDAFKVFWESRQIEVG--TPQMPGYQNVIDGVPHVCYKVPTGGGKTFLACASVKPIFEALPPTRKKVVVWLVPSDSILTQTLAALKNPAHPYRQKLNADFGGRVEVYSKEELLAGQNFSPSTVAEQLSVMVLSYDSFRSRTKDGRKAYQANGNLASFATAFGAPEQPIENADETALFQVINQLNPVVIVDESHHATSTLSQEMLTNFNPAFILDLTATPKRQANVISYVDALSLKNESMVKLPVIAYNRASQKDVVTDAIDLRRSLEVAATQQYESGGAYIRPIVLFQAQPKTSEDATSFERLRDKLVKAGIPAEQIAIKTADVNELKGVDLLSKECPIRFIITVNALKEGWDCPFAYILASLANKTSQVDVEQILGRVLRQPLAKKQPNTLLNMSYVLTSSNDFGATLKQIVAGLNSAGFSKRDFRAADQVA-FDFTGTDQ---------SSQPAPTS-PGPEDSVDVEEFLEFDEQEVAADLDAREESASSQE-----------PSADPTVASMIEQAAQQGADYEQEAEEAAQMGE-GFVPSDLEDAVNTSFVNPEFADDIETTRLPQFVIRTPESALFSTGGGEFDVLRHEALAAGFVLLNKDIEIDLSAADEQMYRIDVQKGVDVPKAFRMSSTDQRFMREHFSKLSVESQKRNAAEAV----YMR-LKPINSINDSDLRSYIGRVVDAFGSEQLLTYQEHPQAVAEKIKQKILGLLEEHKFKKFYEDIETRRVDIQELYAFPKAIQPIHASSL-IGGSLYEAEDKMNGFELKLAGRFSGMNNVRWWHRVIERKGFCLNGPF-NHYPDFVVMTTSGTIVVVESKGEHLK-NDDSNRKIRLGRAWANKSGNGYRYYMVFEDGVTPPDGAVTLSELVRILEKL
124552	GC_00002717		Rothia_mucilaginosa_138_RMUC	33617	5	8	2	0	0.481574	0.610971	0.53861	5	3	0	0.625	5	3	0	0.625	0	0	8	0	0	0	8	0									---------------------------------------------------------------------------------------------------------------------------------------------------------------------------------------------------------------------------------------------------------------
124553	GC_00002717		Rothia_mucilaginosa_328_RMUC	44666	5	8	2	0	0.481574	0.610971	0.53861	5	3	0	0.625	5	3	0	0.625	0	0	8	0	0	0	8	0									---------------------------------------------------------------------------------------------------------------------------------------------------------------------------------------------------------------------------------------------------------------
124554	GC_00002717		Rothia_mucilaginosa_328_RMUC	45553	5	8	2	0	0.481574	0.610971	0.53861	5	3	0	0.625	5	3	0	0.625	0	0	8	0	0	0	8	0									MSSNDDSPAPQPHSVQPGLSATSNKNPKIDTVDALLRTIFRMGWTDWTLTAILISCLINHYFFIILNVAQPIIDFTRLITALISVIFIAYKVVSGYKSKELITIFFKNHPLQLFVSIIACGATVSFFLPLILNLFRFIGETDKLTTALLASTGGVIAVFTLIKTHQKNQNDEQTLDLDRKKYNQQIKDRMEDLKLQEAERLEQKEQFEKNLEAQSEKNKQDHTRQAHAERRSRYAKAVEQLANEKAAVRLGGIYTLVGLVDEWLADDTLEQEEQQKEGQVIINNLCSYVRSPFTLALKAEMFEGDSEPDNYEGDFSKDQAAFHEEQDVRRTVFVEMSKRSSTFNRGLFGQIINTSLRMWSDFDFDFSRAPIFYPLNAITIEK-----------GNFSGAKFYADANFFGATFISNADFSGAAFTQNANFSG--------------------------------------------------------------------------------------------------------------AA--------------------------------------------------------------------------------------------------------------------
124555	GC_00002717		Rothia_mucilaginosa_329_RMUC	47820	5	8	2	0	0.481574	0.610971	0.53861	5	3	0	0.625	5	3	0	0.625	0	0	8	0	0	0	8	0									---------------------------------------------------------------------------------------------------------------------------------------------------------------------------------------------------------------------------------------------------------------
124556	GC_00002717		Rothia_mucilaginosa_329_RMUC	47015	5	8	2	0	0.481574	0.610971	0.53861	5	3	0	0.625	5	3	0	0.625	0	0	8	0	0	0	8	0									MSSNDDSPAPQPHSVQPGLSATSNKNPKIDTVDALLRTIFRMGWTDWTLTAILISCLINHYFFIILNVAQPIIDFTRLITALISVIFIAYKVVSGYKSKELITIFFKNHPLQLFVSIIACGATVSFFLPLILNLFRFIGETDKLTTALLASTGGVIAVFTLIKTHQKNQNDEQTLDLDRKKYNQQIKDRMEDLKLQEAERLEQKEQFEKNLEAQSEKNKQDHTRQAHAERRSRYAKAVEQLANEKAAVRLGGIYTLVGLVDEWLADDTLEQEEQQKEGQVIINNLCSYVRSPFTLALKAEMFEGDSEPDNYEGDFSKDQAAFHEEQDVRRTVFVEMSKRSSTFNRGLFGQIINTSLRMWSDFDFDFSRAPIFYPLNAITIEKGNFSGAKFYADANFFGATFISNADFSGAAFTQNANFSGAAFAQNADFIW--------------------------------------------------------------------------------------------------------------AAFAQNADFSGATFTQNVNFSEATFTQNADFDEAVFFENANFSWAAFFEDANFSWATFTQNADF-RGAKFTQNANFSGAAFIENANFS--------WAKFTQNADFHGAEFTQNADFS
124557	GC_00002717		Rothia_sp_HMSC071C12_HMSC071C12	106866	5	8	2	0	0.481574	0.610971	0.53861	5	3	0	0.625	5	3	0	0.625	0	0	8	0	0	0	8	0			SSF141571	None	PF13576	Pentapeptide repeats (9 copies)			MSSNDDSPAPQPHSVQPGLSATSNKNPKIDTVDALLRTIFRMGWTDWTLTAILISCLINHYFFIILNVAQPIIDFTRLITALISVIFIAYKVVSGYKSKELITIFFKNHPLQLFVSIIACGATVSFFLPLILNLFRFIGETDKLTTALLASTGGVIAVFTLIKTHQKNQNDEQTLDLDRKKYNQQIKDRMEDLKLQEAERLEQKAQFEKNLEAQSEKNKQDHTRQAHAERRSRYAKAVEQLANEKAAVRLGGIYTLVGLVDEWLADDTLEQEEQQKEGQVIINNLCSYVRSPFTLALKAEMFEGDSEPDNYEGDFSKDQAAFHEEQDVRRTVFVEMSKRSSTFNRGLFGQIINTSLRMWSDFDFDFSRAPIFYPLNAITIEKGNFSGAKFYADANFFGATFISNADFSGAAFTQNANFSGAAFAQNADFIWAAFAQNADFSGATFTQNVNFSEATFTQNADFDEAVFFENANFSWAAFFEDANFSWATFTQNADFRGAKFTQNANFSGAAFIENANFSWAKFTQNADFHGAEFTQNADFSGATFKGIASFGDSTFEKYSPLFVTTNDELGETYRAQFVALPIDQEAHDFTVSEGSFRIPPGEAELGDGVKHHIPV---GTVLFDPDSWDEEKQKYTRVSDPAKPLENSDTEEEKPAG--
124558	GC_00002717		Rothia_sp_HMSC072B03_HMSC072B03	75665	5	8	2	0	0.481574	0.610971	0.53861	5	3	0	0.625	5	3	0	0.625	0	0	8	0	0	0	8	0					PF13576	Pentapeptide repeats (9 copies)			---------------------------------------------------------------------------------------------------------------------------------------------------------------------------------------------------------------------------------------------------------------
124559	GC_00002717		Rothia_sp_HMSC072B03_HMSC072B03	75367	5	8	2	0	0.481574	0.610971	0.53861	5	3	0	0.625	5	3	0	0.625	0	0	8	0	0	0	8	0					PF13576	Pentapeptide repeats (9 copies)			MSSNDDSPAPQPHSVQPGLSATSNKNPKIDTVDALLRTIFRMGWTDWTLTAILISCLINHYFFIILNVAQPIIDFTRLITALISVIFIAYKVVSGYKSKELITIFFKNHPLQLFVSIIACGATVSFFLPLILNLFRFIGETDKLTTALLASTGGVIAVFTLIKTHQKNQNDEQTLDLDRKKYNQQIKDRMEDLKLQEAERLEQKEQFEKNLEAQSEKNKQDHTRQAHAERRSRYTKAVEQLANEKATVRLGGIYTLVGLVDEWLADDALNPEERQKEGQVIINNLCSYIRSPFTLALKAEMFEGGSEPDNYEGDFSKDQAAFREEQDVRRTIFVEMSKRSSTFTMKK-GEVIETVPGIWSDFDFDFSRAPIFYPLIGLRIEK-----------GNFYSAKFYSNADFTGAKFTQTAHFSGATFTQTADFSW--------------------------------------------------------------------------------------------------------------A------------FFTQDADFVEAT---------------------------------------------------------------------------------------------
124576	GC_00002720		Rothia_mucilaginosa_207_RMUC	42157	8	8	1	0	0.617757	0.725678	0.667383	1	7	0	0.125	1	7	0	0.125	0	2	6	0	0	2	6	0									MFIYFRALSPVCYMRPMCRWEGFSDLILSATP---QSLHLNAYFCSILLITVKKNREEKAAQHRHTRRNSHLKHRPENDSDMH
124577	GC_00002720		Rothia_mucilaginosa_268_RMUC	43183	8	8	1	0	0.617757	0.725678	0.667383	1	7	0	0.125	1	7	0	0.125	0	2	6	0	0	2	6	0									MFIYFLALSPACYMRPMRRWEGFSDVILGATT---QILHLNAYFCSILLITTKKNPHNIDIRGEIHT----------------
124578	GC_00002720		Rothia_mucilaginosa_ATCC_25296_ATCC_25296	28435	8	8	1	0	0.617757	0.725678	0.667383	1	7	0	0.125	1	7	0	0.125	0	2	6	0	0	2	6	0									MFIYFLALSPACYMRPMCRWEGFSDVILGATP---LILHLNALFCSILLITTQKKRTT-------------------------
124579	GC_00002720		Rothia_sp_HMSC061D12_HMSC061D12	126178	8	8	1	0	0.617757	0.725678	0.667383	1	7	0	0.125	1	7	0	0.125	0	2	6	0	0	2	6	0									MFIYFLALSPACYMRPMCRWEGFSDVILGATT---QILHLNAYFCSILLITTKKNPHNIDIRGEIHT----------------
124580	GC_00002720		Rothia_sp_HMSC061E04_HMSC061E04	104646	8	8	1	0	0.617757	0.725678	0.667383	1	7	0	0.125	1	7	0	0.125	0	2	6	0	0	2	6	0									MFIYFLALSPACYMRPMCRWGEFSFVILEPPRGFYTLMHVFVLYYS-------------------------------------
124581	GC_00002720		Rothia_sp_HMSC065C03_HMSC065C03	132751	8	8	1	0	0.617757	0.725678	0.667383	1	7	0	0.125	1	7	0	0.125	0	2	6	0	0	2	6	0									MFIYFRALSPVCYMRPMCRWEGFSDLILSATP---QSLHLNAYFCSILLITVKKNREEKAAQHRHTRRNSHLKHRPENDSDMH
124582	GC_00002720		Rothia_sp_HMSC065C12_HMSC065C12	89591	8	8	1	0	0.617757	0.725678	0.667383	1	7	0	0.125	1	7	0	0.125	0	2	6	0	0	2	6	0									MFIYFLTLSPACYMHPMCRWEGFSDVILGATP---LILHLNAPFCSILLITVKIKPHSI----EVTRRNSHLKHRPENDSDMH
124583	GC_00002720		Rothia_sp_HMSC069C03_HMSC069C03	85354	8	8	1	0	0.617757	0.725678	0.667383	1	7	0	0.125	1	7	0	0.125	0	2	6	0	0	2	6	0									MFIYFLALSPACYMRPMCRWGEFSFVILEPPRGFYTLMHVFVLYYS-------------------------------------
124584	GC_00002721		Rothia_dentocariosa_1233_RDEN	16086	8	8	1	0	0.982042	1	0.99094	0	0	8	0	0	0	8	0	0	8	0	0	0	8	0	0			SSF55729	None	PF13302	Acetyltransferase (GNAT) domain			MNCVVRWADIKHEWEPFENVFCGSDWPFHLEHNVSHESLIRRFEEQEFSEPNNRVAFIHNDGEHVGIAIVHGLQDSTAEIDMRMAAKYRNQGIGSIALIKLTDLIFESKSSIIRVEGNTRSDNIAMRRAFNSAGWVHEAHYREAGVTVQGIRRDVMGYAVIRSDWESGERTIASLGE
124585	GC_00002721		Rothia_dentocariosa_1234_RDEN	15355	8	8	1	0	0.982042	1	0.99094	0	0	8	0	0	0	8	0	0	8	0	0	0	8	0	0			SSF55729	None	PF13302	Acetyltransferase (GNAT) domain			MNCVVRWADIKHEWEPFENVFCGSDWPFHLEHNVSHESLIRRFEEQEFSEPNNRVAFIHNDGEHVGIAIVHGLQDSTAEIDMRMAAKYRNQGIGSIALIKLTDLIFESKSSIIRVEGNTRSDNIAMRRAFNSAGWVHEAHYREAGVTVQGIRRDVMGYAVIRSDWESGERTIASLGE
124586	GC_00002721		Rothia_dentocariosa_694_RDEN	18587	8	8	1	0	0.982042	1	0.99094	0	0	8	0	0	0	8	0	0	8	0	0	0	8	0	0			SSF55729	None	PF13302	Acetyltransferase (GNAT) domain			MNCVVRWADIKHEWEPFENVFCGSDWPFHLEHNVSHESLIRRFEEQEFSEPNNRVAFIHNDGEHVGIAIVHGLQDSTAEIDIRMVAKYRNQGIGSIALIKLTDLIFESKSSIIRVEGNTRSDNIAMRRAFNSAGWVHEAHYREAGVTAQGIKCDVMGYAVIRSDWESGERTIASLCE
124587	GC_00002721		Rothia_sp_HMSC058E10_HMSC058E10	72076	8	8	1	0	0.982042	1	0.99094	0	0	8	0	0	0	8	0	0	8	0	0	0	8	0	0			SSF55729	None	PF13302	Acetyltransferase (GNAT) domain			MNCVVRWADIKHEWEPFENVFCGSDWPFHLEHKVSHESLIRRFEEQEFSEPNNRVAFIHNDGEHVGIAIVHGLQDSTAEIDMRMAAKYRNQGLGSIALIKLTDLIFESKCSIIRVEGNTRSDNIAMRRAFNSAGWVHEAHYREAGVTVQGIRCDVMGYAVIRSDWESGERTIASLGE
124588	GC_00002721		Rothia_sp_HMSC065G12_HMSC065G12	88460	8	8	1	0	0.982042	1	0.99094	0	0	8	0	0	0	8	0	0	8	0	0	0	8	0	0			SSF55729	None	PF13302	Acetyltransferase (GNAT) domain			MNCVVRWADIKHEWEPFENVFCGSDWPFHLEHKVSHESLIRRFEEQEFSEPNNRVAFIHNDGEHVGIAIVHGLQDSTAEIDMRMAAKYRNQGLGSIALIKLTDLIFESKCSIIRVEGNTRSDNIAMRRAFNSAGWVHEAHYREAGVTVQGIRCDVMGYAVIRSDWESGERTIASLGE
124589	GC_00002721		Rothia_sp_HMSC067H10_HMSC067H10	81011	8	8	1	0	0.982042	1	0.99094	0	0	8	0	0	0	8	0	0	8	0	0	0	8	0	0			SSF55729	None	PF13302	Acetyltransferase (GNAT) domain			MNCVVRWADIKHEWEPFENVFCGSDWPFHLEHNVSHESLIRRFEEQEFSEPNNRVAFIHNDGEHVGIAIVHGLQDSTAEIDMRMAAKYRNQGLGSIALIKLTDLIFESKSSIIRVEGNTRSDNIAMRRAFNSAGWVHEAHYREAGVTVQGIRCDVMGYAVIRSDWESGERTIASLGE
124590	GC_00002721		Rothia_sp_HMSC071F11_HMSC071F11	70657	8	8	1	0	0.982042	1	0.99094	0	0	8	0	0	0	8	0	0	8	0	0	0	8	0	0			SSF55729	None	PF13302	Acetyltransferase (GNAT) domain			MNCVVRWADIKHEWEPFENVFCGSDWPFHLEHNVSHESLIRRFEEQEFSEPNNRVAFIHNDGEHVGIAVVHGLQDATAEIDIRIVAKYRNQGIGSIALIKLTDLIFESKSSIIRVEGNTRSDNIAMRRAFNSAGWVHEAHYREAGVTAQGIRRDVMGYAVIRSDWESGERTIASLCE
124591	GC_00002721		Rothia_sp_HMSC08A08_HMSC08A08	63555	8	8	1	0	0.982042	1	0.99094	0	0	8	0	0	0	8	0	0	8	0	0	0	8	0	0			SSF55729	None	PF13302	Acetyltransferase (GNAT) domain			MNCVVRWADIKHEWEPFENVFCGSDWPFHLEHKVSHESLIRRFEEQEFSEPNNRVAFIYNDGEHVGIAIVHGLQDSTAEIDMRIAAKYRNQGIGSIALIKLTDLIFESKSSIIRVEGNTRSDNIAMRRAFNSAGWVHEAHYREAGVTVQGIRCDVMGYAVIRSDWESGERTIASLGE
124592	GC_00002722		Rothia_dentocariosa_ATCC_17931_ATCC_17931	8121	6	8	2	0	0.49708	0.642543	0.560528	0	0	8	0	0	0	8	0	2	6	0	0.25	1	7	0	0.125									MNYYEPMGFYTDEWDDVFFPVVYVREDGVLERQLELLRQAGWKIIELSCEKLLESSGSAEASVMVFEAIEFPEEIPDMPDDWIHEYLEDLHWLDLSQGFFFCSEEL
124593	GC_00002722		Rothia_dentocariosa_ATCC_17931_ATCC_17931	8129	6	8	2	0	0.49708	0.642543	0.560528	0	0	8	0	0	0	8	0	2	6	0	0.25	1	7	0	0.125									------MGFYADKSNKTFFPVVYVREDGVLEWQLELLRQSGWAIIEIPCKKFRIPQGRKKHPS-------------------------------------------
124594	GC_00002722		Rothia_sp_HMSC036D11_HMSC036D11	111260	6	8	2	0	0.49708	0.642543	0.560528	0	0	8	0	0	0	8	0	2	6	0	0.25	1	7	0	0.125									MNYYEPMGFYMYKWDDVFFPVVYVREDG------------------------------------------------------------------------------
124595	GC_00002722		Rothia_sp_HMSC036D11_HMSC036D11	111343	6	8	2	0	0.49708	0.642543	0.560528	0	0	8	0	0	0	8	0	2	6	0	0.25	1	7	0	0.125									------MGFYTDKSDKTFFPVVYVREDG------------------------------------------------------------------------------
124596	GC_00002722		Rothia_sp_HMSC058E10_HMSC058E10	71446	6	8	2	0	0.49708	0.642543	0.560528	0	0	8	0	0	0	8	0	2	6	0	0.25	1	7	0	0.125									------MGFYTDEWDDVFFPVVYVREDGXXXXXXXXXXXXXXXXXXXXXXXXXXXXXXXXXXA----------------AGWVEDY--------------------
124597	GC_00002722		Rothia_sp_HMSC065G12_HMSC065G12	87270	6	8	2	0	0.49708	0.642543	0.560528	0	0	8	0	0	0	8	0	2	6	0	0.25	1	7	0	0.125									#NAME?
124598	GC_00002722		Rothia_sp_HMSC067H10_HMSC067H10	81758	6	8	2	0	0.49708	0.642543	0.560528	0	0	8	0	0	0	8	0	2	6	0	0.25	1	7	0	0.125									------MGFYTDEWDDVFFPVVYVREDGVLERQLELLRQAG-----------------------------------------------------------------
124599	GC_00002722		Rothia_sp_HMSC071F11_HMSC071F11	69104	6	8	2	0	0.49708	0.642543	0.560528	0	0	8	0	0	0	8	0	2	6	0	0.25	1	7	0	0.125									------MGFYTDEWDDVFFPVVYVREDGXXXXXXXXXXXXXXXXXXXXXXXXXXXXXXXXXXV--------------------EDY--------------------
124600	GC_00002723		Rothia_dentocariosa_1233_RDEN	16218	8	8	1	0	0.973647	0.964653	0.969129	0	1	7	0	0	1	7	0	0	8	0	0	2	6	0	0.25									MTDIIRLMIPLVAAILPSLGVLIASKFVTTKINYYKLEDVVTYRLKIVHKIAAVISYIFFVFIVYIYITLYLYAGLEFVTVWPIWIPLAIYIMIIIHIFRNYRYSYITIDDEGITYKVFMGRKKYISYVNIAEYNLKPYQDRFILRSSTGKKVVVRPVGMSLQQLLFYVSFRVTEGRWPRLDSSIDRKALEDSLGSNSGVLYLLEHPCEKIE--------
124601	GC_00002723		Rothia_dentocariosa_1234_RDEN	15700	8	8	1	0	0.973647	0.964653	0.969129	0	1	7	0	0	1	7	0	0	8	0	0	2	6	0	0.25									MTDIIRLMIPLVAAILPSLGVLIASKFVTTKINYYKLEDVVTYRLKIVHKIAAVISYIFFVFIVYIYITLYLYAGLEFVTVWPIWIPLAIYIMIIIHIFRNYRYSYITIDDEGITYKVFMGRKKYISYVNIAEYNLKPYQDRFILRSSTGKKVVVRPVGMSLQQLLFYVSFRVTEGRWPRLDSSIDRKALEDSLGSNSGVLYLLEHPCEKIE--------
124602	GC_00002723		Rothia_dentocariosa_694_RDEN	19331	8	8	1	0	0.973647	0.964653	0.969129	0	1	7	0	0	1	7	0	0	8	0	0	2	6	0	0.25									MTDIIRLMIPLVAAILPSLGVLIASKFITTKITYYRLEDVVTYRLKIFHKIAAIISYIFFVFIVYIYISLYLYAGLELVTVWPIWIPLVIYIMIIIHIFRNYRYSYITIDGEGITYKVFMGRKKYIPYMNIAEYNLKPYQDRFILRSSTGKKVVVRPVGMSLQQLLFYVSFRVTEGRWPRLDSSIDRKALEDSLGSNSGVLYLLEHPCEKIE--------
124603	GC_00002723		Rothia_dentocariosa_ATCC_17931_ATCC_17931	7356	8	8	1	0	0.973647	0.964653	0.969129	0	1	7	0	0	1	7	0	0	8	0	0	2	6	0	0.25									MTDIIRLMIPLVAAVLPSLGVLIASKFVTTKINYYKLEDVVTYRLKIVHKIAAVISYIFFVFIVYIYITLYLYAGLEFVTVWPIWTPLVIYIMIIIHIFRNYRYSYITIDDEGITYKVFMGRKKYIPYMNIAEYNLKPYQDRFILRSSTGQKVVVRPVGMSLQQLLFYVSFRVTEGRWPRLDSSIDRKALEDSLGSNSGVLYLLEYPCEKIE--------
124604	GC_00002723		Rothia_dentocariosa_M567_M567	5762	8	8	1	0	0.973647	0.964653	0.969129	0	1	7	0	0	1	7	0	0	8	0	0	2	6	0	0.25									MTDIIRLMIPLVAAILPSLGVLIASKFVTTKINYYKLEDAVTYRLKIVHKIAAVISYIFFVFIVYIYITLYLYAGLEFVTVWPIWIPLAIYIMIIIHIFRNYRYSYITIDDEGITYKVFMGRKKYISYVNIAEYNLKPYQDRFILRSSTGKKVVVRPVGMSLQQLLFYVSFRITEGRWPRLDSSIDRKALEDSLGSNSGVLYLLEHPCEKIE--------
124605	GC_00002723		Rothia_dentocariosa_UMB0083	25551	8	8	1	0	0.973647	0.964653	0.969129	0	1	7	0	0	1	7	0	0	8	0	0	2	6	0	0.25									MTDIIRLMIPLVAAILPSLGVLIASKFVTTKINYYKLEDVVTYRLKIVHKIAAVISYIFFVFIVYIYITLYLYAGLEFVTVWPIWIPLAIYIMIIIHIFRNYRYSYITIDDEGITYKVFMGRKKYIPYMNIAEYNLKPYQDRFILRSSTGQKVVVRPVGMSLQQLLFYVSFRVTEGRWPRLDSSIDRKALEDSLGSNSGVLYLLEHPCEKIEEYIHTLVH
124606	GC_00002723		Rothia_sp_HMSC065D02_HMSC065D02	122227	8	8	1	0	0.973647	0.964653	0.969129	0	1	7	0	0	1	7	0	0	8	0	0	2	6	0	0.25									MTDIIRLMIPLVAAILPSLGVLIASKFVTTKINYYKLEDVVTYRLKIVHKIAAVISYIFFVFIVYIYITLYLYAGLEFVTVWPIWTPLAIYIMIIIHIFRNYRYSYITIDDEGITYKVFMGRKKYISYVNIAEYNLKPYQDRFILRSSTGKKVVVRPVGMSLQQLLFYVSFRVTEGRWPRLDSSIDRKALEDSLGSNSGVLYLLEHPCEKIE--------
124607	GC_00002723		Rothia_sp_HMSC071F11_HMSC071F11	69581	8	8	1	0	0.973647	0.964653	0.969129	0	1	7	0	0	1	7	0	0	8	0	0	2	6	0	0.25									MTDIIRLMIPLVAAVLPSLGVLIASKFVTTKINYYKLEDVVTYRLKIVHKIAAVISYIFFVFIVYIYITLYLYAGLEFVTVWPIWTPLVIYIMIIIHIFRNYRYSYITIDDEGITYKVFMGRKKYIPYMNIAEYNLKPYQDRFILRSSTGQKVVVRPVGMSLQQLLFYVSFRVTEGRWPRLDSSIDRKALEDSLGSNSGVLYLLEYPCEKIE--------
124608	GC_00002724		Rothia_mucilaginosa_141_RMUC	37136	8	8	1	0	0.917403	0.995398	0.95481	0	8	0	0	0	8	0	0	0	0	8	0	0	0	8	0									MQYTDITEYNATSFTEANRTIDDIDTIVIHHWGNDGQRFEDVCDFFAGGPGTSAHFVVEAGRCAQLVEIKDIAWHAGNWAANQRSIGIECRPEMSNEDFETVAQVIADLETYYGKSFYVHGHKDFFNTACPGRWYDQLDRLIDRVNAIKEGKIERGVENVPAPLDKAEVSALRASWEKLQNAVDELGKEIDNNA
124609	GC_00002724		Rothia_mucilaginosa_FDAARGOS_369	59293	8	8	1	0	0.917403	0.995398	0.95481	0	8	0	0	0	8	0	0	0	0	8	0	0	0	8	0			SSF55846	None	PF01510	N-acetylmuramoyl-L-alanine amidase			MQYTDITEYNATSFTEASRTIDDIDTIVIHHWGDDNQRFEKVCEFFAGGPGTSAHFVVESGRCAQLVEFKDIAWHAGNWAANQRSIGIECRPEMSNEDFETVAQVIADIETYYGKSFYVHGHKDFFNTACPGRWYDQLDRLIDRVNAIKEGKVERGIEGVPAPLDKEEVSALRASWEKLQNAVDELGKEIDNA-
124610	GC_00002724		Rothia_sp_HMSC065C12_HMSC065C12	89717	8	8	1	0	0.917403	0.995398	0.95481	0	8	0	0	0	8	0	0	0	0	8	0	0	0	8	0			SSF55846	None	PF01510	N-acetylmuramoyl-L-alanine amidase			MKYQDITEWNATSFTEASRTMDDIDTIVIHHWGDDNQRFEKVCEFFASGPGTSAHFVVEAGRCAQLVEIKDIAWHAGNWAANQRSIGIECRPEMSPEDFETVAQVIADLETFYSRSFYVHGHKDFFATACPGRWYDQLDRLIDRVNAIKEGKIENGIEGVPAPLEKDKVSELRESWAKLKDAVTEFEEKIDNA-
124611	GC_00002724		Rothia_sp_HMSC065D09_HMSC065D09	121657	8	8	1	0	0.917403	0.995398	0.95481	0	8	0	0	0	8	0	0	0	0	8	0	0	0	8	0			SSF55846	None	PF01510	N-acetylmuramoyl-L-alanine amidase			MQYTDITEYNATSFTEANRTIADIDTIVIHHWGNDGQRFEDVCNFFAGGPGTSAHFVVESGRCAQLVEFKDIAWHAGNWAANQRSIGIECRPEMSPEDFETVAQLIADIETYYGRSFYVHGHKDFFNTACPGRWYDQLGRLIDRVNAIKEGKVERGIEGVPAPLDKAEVSALRASWEKLQNAVDELGKEIDHA-
124612	GC_00002724		Rothia_sp_HMSC066H02_HMSC066H02	119740	8	8	1	0	0.917403	0.995398	0.95481	0	8	0	0	0	8	0	0	0	0	8	0	0	0	8	0			SSF55846	None	PF01510	N-acetylmuramoyl-L-alanine amidase			MQYTDITEYNATSFTEANRTIADIDTIVIHHWGNDGQRFEDVCNFFAGGPGTSAHFVVESGRCAQLVEFKDIAWHAGNWAANQRSIGIECRPEMSPEDFETVAQLIADIETYYGRSFYVHGHKDFFNTACPGRWYDQLGRLIDRVNAIKEGKVERGIEGVPAPLDKAEVSALRASWEKLQNAVDELGKEIDHA-
124613	GC_00002724		Rothia_sp_HMSC068F09_HMSC068F09	95241	8	8	1	0	0.917403	0.995398	0.95481	0	8	0	0	0	8	0	0	0	0	8	0	0	0	8	0			SSF55846	None	PF01510	N-acetylmuramoyl-L-alanine amidase			MKYQDITEYDATSFTAANRTIDDIDTIVIHHWGNDGQRFEDVCNFFVGGPGTSAHLVVEAGRCAQLVEFKDIAWHAGNWAANQRSIGIECRPEMSNEDFETVAQVIADLETFYGKSFYINGHKEYFATACPGRWYDQLDRLIDRVNAIKEGKVERGIEGVPAPLDKAEVSALRASWEKLQNAVDELGKEIDNNA
124614	GC_00002724		Rothia_sp_HMSC069D01_HMSC069D01	78201	8	8	1	0	0.917403	0.995398	0.95481	0	8	0	0	0	8	0	0	0	0	8	0	0	0	8	0			SSF55846	None	PF01510	N-acetylmuramoyl-L-alanine amidase			MQYTDITEYNATSFTEASRTIDDIDTIVIHHWGDDNQRFEKVCEFFAGGPGTSAHFVVESGRCAQLVEFKDIAWHAGNWAANQRSIGIECRPEMSNEDFETVAQVIADIETYYGKSFYVHGHKDFFNTACPGRWYDQLDRLIDRVNAIKEGKVERGIEGVPAPLDKEEVSALRASWEKLQNAVDELGKEIDNA-
124615	GC_00002724		Rothia_sp_HMSC076D04_HMSC076D04	115505	8	8	1	0	0.917403	0.995398	0.95481	0	8	0	0	0	8	0	0	0	0	8	0	0	0	8	0			SSF55846	None	PF01510	N-acetylmuramoyl-L-alanine amidase			MKYVDITEYNATSFTEANRTINDIDTIVIHHWGNDGQRFEDVCNFFVGGPGTSAHFVVEAGRCAQLVEIKDIAWHAGNWAANQRSIGIECRPEMSNEDFETVAQVIADLETSYNRSFYVHGHKDFFNTACPGRWYDQLDRLIDRVNAIKEGKVERGVENVPAPLDKAEVSALRASWEKLQNAVDELGKEIDNNA
124616	GC_00002725		Rothia_dentocariosa_694_RDEN	20021	8	8	1	0	0.975033	1	0.987359	0	1	7	0	0	1	7	0	0	8	0	0	0	8	0	0			SSF46785	None	PF01047	MarR family			MSVSRFADPGADSPGFVLWKLTQRWQRAVADALEPLGVTQTQFVILACAYWLTQKTESVQQIDIAKAAGMDAQMVSDVLRRLEKSELVQRVSSPTDGRSKNVLLTDAGQDIAIRAIPAVEQVDAQFFGTMRSTTLADLRAALER
124617	GC_00002725		Rothia_dentocariosa_ATCC_17931_ATCC_17931	7787	8	8	1	0	0.975033	1	0.987359	0	1	7	0	0	1	7	0	0	8	0	0	0	8	0	0			SSF46785	None	PF01047	MarR family			MSVSKFANPGADSPGFVLWKLTQRWQRAVADALEPLGVTQTQFVILACAYWLTQKTESVQQIDIAKAAGMDAQMVSDVLRRLEKSELVQRVSNPTDGRSKNVLLTDAGQDIAIRAIPAVEQVDAQFFGTMRSTTLADLRAALER
124618	GC_00002725		Rothia_dentocariosa_M567_M567	6572	8	8	1	0	0.975033	1	0.987359	0	1	7	0	0	1	7	0	0	8	0	0	0	8	0	0			SSF46785	None	PF01047	MarR family			MSVSRFANPGADSPGFVLWKLTQRWQRAVADALESLGVTQTQFVILACAYWLTQKTESVQQIDIAKAADMDAQMVSDVLRRLEKSELVQRVSNPADGRSKNVLLTDAGQDIAIQAIPAVEQVDAQFFGTMRSTTLADLRAALER
124619	GC_00002725		Rothia_dentocariosa_OG2_1	20163	8	8	1	0	0.975033	1	0.987359	0	1	7	0	0	1	7	0	0	8	0	0	0	8	0	0			SSF46785	None	PF01047	MarR family			MSVSRFADPGADSPGFVLWKLTQRWQRAVADALEPLGVTQTQFVILACAYWLTQKTESVQQIDIAKAAGMDAQMVSDVLRRLEKSELVQRVSSPTDGRSKNVLLTDAGQDIAIRAIPAVEQVDAQFFGTMRSTTLADLRAALER
124620	GC_00002725		Rothia_sp_HMSC036D11_HMSC036D11	110646	8	8	1	0	0.975033	1	0.987359	0	1	7	0	0	1	7	0	0	8	0	0	0	8	0	0			SSF46785	None	PF01047	MarR family			MSVSRFANPGADSPGFVLWKLTQRWQRAVADALEPLGVTQTQFVILACAYWLTQKTESVQQIDIAKAAGMDAQMVSDVLRRLEKSELVQRVSSPTDGRSKNVLLTDAGQDIAIRAIPAVEQVDAQFFGTMRSTTMADLRAALER
124621	GC_00002725		Rothia_sp_HMSC064D08_HMSC064D08	73244	8	8	1	0	0.975033	1	0.987359	0	1	7	0	0	1	7	0	0	8	0	0	0	8	0	0			SSF46785	None	PF01047	MarR family			MSVSRFADPGADSPGFVLWKLTQRWQRAVADALEPLGVTQTQFVILACAYWLTQKTESVQQIDIAKAAGMDAQMVSDVLRRLEKSELVQRVSSPTDGRSKNVLLTDAGKDIAIRAIPAVEQVDAQFFGTMRSTTLADLRAALKR
124622	GC_00002725		Rothia_sp_HMSC069C01_HMSC069C01	117211	8	8	1	0	0.975033	1	0.987359	0	1	7	0	0	1	7	0	0	8	0	0	0	8	0	0			SSF46785	None	PF01047	MarR family			MSVSRFANPGADSPGFVLWKLTQRWQRAVADALEPLGVTQTQFVILACAYWLTQKTESVQQIDIAKAAGMDAQMVSDVLRRLEKSELVQRVLSPTDGRSKNVLLTDAGQDIAIRAIPAVEQVDAQFFGIMRSTTLADLRAALER
124623	GC_00002725		Rothia_sp_HMSC071F11_HMSC071F11	70527	8	8	1	0	0.975033	1	0.987359	0	1	7	0	0	1	7	0	0	8	0	0	0	8	0	0			SSF46785	None	PF01047	MarR family			MSVSRFANPGADSPGFVLWKLTQRWQRAVADALEPLGVTQTQFVILACAYWLTQKTESVQQIDIAKAAGMDAQMVSDVLRRLEKSELVQRVSNPADGRSKNVLLTDAGQDIAIQAIPAVEQVDAQFFGTMRSTTLADLRAALER
124624	GC_00002726		Rothia_mucilaginosa_1211_RMUC	32549	8	8	1	0	0.980071	1	0.989935	0	8	0	0	0	8	0	0	0	0	8	0	0	0	8	0									MAEALLVVDVQRGFLHPQLPARNNDGAEDKMQKIMEDFRCSGREIIHIQHRGTDSSSFFYDEENIRFQSGFEPRVGEKIFTKNVNSAFIGTNLLAYLRERGIDRLTVMGCTLPHCVSTTVRMAANYGFQVTLVEDACVTFALSDGAGDFLSPEMVHLYNIAALRDEFATIVSAQQVLEKYI
124625	GC_00002726		Rothia_mucilaginosa_ATCC_25296_ATCC_25296	29341	8	8	1	0	0.980071	1	0.989935	0	8	0	0	0	8	0	0	0	0	8	0	0	0	8	0									MAEALLVVDVQRGFLHPQLPARNNDGAEGKMQKIMEDFRCSGREIIHIQHRGTDSSSFFYDEENIRFQSGFEPRVGEKVFTKNVNSAFIGTNLLAYLRERGIDRLMVMGCTLPHCVSTTVRMAANYGFQVTLVEDACVTFALSDGAGDFLSPEMVHLYNIAALRDEFATIVSAQQVLEKYI
124626	GC_00002726		Rothia_mucilaginosa_NUM_Rm6536	58901	8	8	1	0	0.980071	1	0.989935	0	8	0	0	0	8	0	0	0	0	8	0	0	0	8	0			SSF52499	None	PF00857	Isochorismatase family			MAEALMVVDVQRGFLHPQLPARNNDGAEEKMQKIMEAFRRSGREIIHIQHRGTDPSSFFYDEENIRFQTGFEPHAGERVFTKNVNSAFIGTNLLAYLRERGIDRLTVMGCTLPHCVSTTVRMAANYGFQVALVEDACVTFALSDGAGDFLSPEMVHLYNVAALRDEFATIVSAQQMLEEYM
124627	GC_00002726		Rothia_sp_HMSC064F07_HMSC064F07	130852	8	8	1	0	0.980071	1	0.989935	0	8	0	0	0	8	0	0	0	0	8	0	0	0	8	0			SSF52499	None	PF00857	Isochorismatase family			MAEALLVVDVQRGFLHPQLPARNNDGEEEKMQKIMDDFRCSGREIIHIQHRGTDSSSFFYDEENIRFQSGFEPRVGEKVFTKNVNSAFIGTNLLAYLRERGIDRLTVMGCTLPHCVSTTVRMAANYGFQVTLVEDACVTFALSDGAGDFLSPEMVHLYNIAALRDEFATIVSAQQVLEKYI
124628	GC_00002726		Rothia_sp_HMSC065C12_HMSC065C12	89308	8	8	1	0	0.980071	1	0.989935	0	8	0	0	0	8	0	0	0	0	8	0	0	0	8	0			SSF52499	None	PF00857	Isochorismatase family			MAEALLVVDVQRGFLHPQLPARNNDGAEEKMQKIMEDFRCSGREIIHIQHRGTDSSSFFYDEENIRFQSGFEPRAGEKVFTKNVNSAFIGTNLLAYLRERGIDRLMVMGCTLPHCVSTTVRMAANYGFQVTLVEDACVTFALSDGAGDFLSPEMVHLYNIAALRDEFATIVSAQQVLEKYI
124629	GC_00002726		Rothia_sp_HMSC065D09_HMSC065D09	121831	8	8	1	0	0.980071	1	0.989935	0	8	0	0	0	8	0	0	0	0	8	0	0	0	8	0			SSF52499	None	PF00857	Isochorismatase family			MAEALLVVDVQRGFLHPQLPARNNDGAEEKMQKIMEGFRCSGREIIHIQHRGTDSSSFFYDEENIRFQSGFEPRVGEKVFTKNVNSAFIGTNLLAYLRERGIDRLTVMGCTLPHCVSTTVRMAANYGFQVTLVEDACVTFALSDGAGDFLSPEMVHLYNIAALRDEFATIVSAQQVLEKYM
124630	GC_00002726		Rothia_sp_HMSC066H02_HMSC066H02	119482	8	8	1	0	0.980071	1	0.989935	0	8	0	0	0	8	0	0	0	0	8	0	0	0	8	0			SSF52499	None	PF00857	Isochorismatase family			MAEALLVVDVQRGFLHPQLPARNNDGAEEKMQKIMEGFRCSGREIIHIQHRGTDSSSFFYDEENIRFQSGFEPRVGEKVFTKNVNSAFIGTNLLAYLRERGIDRLTVMGCTLPHCVSTTVRMAANYGFQVTLVEDACVTFALSDGAGDFLSPEMVHLYNIAALRDEFATIVSAQQVLEKYM
124631	GC_00002726		Rothia_sp_HMSC072B04_HMSC072B04	106015	8	8	1	0	0.980071	1	0.989935	0	8	0	0	0	8	0	0	0	0	8	0	0	0	8	0			SSF52499	None	PF00857	Isochorismatase family			MAEALLVVDVQRGFLHPQLPARNNDGAEEKMQKIMEDFRCSGREIIHIQHRGTDSSSFFYDEENIRFQSGFEPRVGEKVFTKNVNSAFIGTNLLAYLRERGIDRLTVMGCTLPHCVSTTVRMAANYGFQVTLVEDACVTFALSDGAGDFLSPEMVHLYNIAALRDEFATIVSAQQVLEKYM
124632	GC_00002727		Rothia_aeria_F0184_F0184	3019	8	8	1	0	0.966679	1	0.983057	0	3	5	0	0	3	5	0	0	8	0	0	1	7	0	0.125					PF16157	Domain of unknown function (DUF4865)			MYSMQYRVQLPADYDMEIIRDRVRRTGHLMDGYPGLEFKAYLIQEKAKGAMENCYAPFYVWNDAEGMRSFCWGEPGYSSIVRDFGRHPIQDWTVHKLIKGTTPLTQAHSLNIQTVTLPEFAVPSEIIEPLTADFLNGQNANTLCRLAAVDVTTWKLIQVELSSANSDHTQPKTTSYEVLHVSTADIDSR
124633	GC_00002727		Rothia_aeria_F0474_F0474	18	8	8	1	0	0.966679	1	0.983057	0	3	5	0	0	3	5	0	0	8	0	0	1	7	0	0.125					PF16157	Domain of unknown function (DUF4865)			MYSMQYRVQLPADYDMEIIRDRVRRTGHLMDGYPGLEFKAYLIQEKAKGAMENCYAPFYVWNDVEGMRSFCWGEPGYSSIVRDFGRHPIQDWTVHKLIKGTTPLTQARSLNIQTVTLPEFAAPSEIIEPLAADFLNGQNANTLCRLAAVDVTTWKLIQVELSSANSDHTQPKTTSYEVLHVSTADIDSR
124634	GC_00002727		Rothia_dentocariosa_ATCC_17931_ATCC_17931	7337	8	8	1	0	0.966679	1	0.983057	0	3	5	0	0	3	5	0	0	8	0	0	1	7	0	0.125					PF16157	Domain of unknown function (DUF4865)			MYSMQYRVQLPTNYDMEIIRDRVRRTGHLMDGYPGLEFKAYLIQEKAKGAMENCYAPFYVWNDTEGMRSFCWGEPGYSSIVRDFGRHPIQDWTVHKLLKGNTPLTQARSLNIQTVTLPEFTAPSEIIEPLTADFLNGQNANTLCRLAAVDITTWKLIQVELSSANPDHAQPKTTSYEVLHVSTADIDSR
124635	GC_00002727		Rothia_dentocariosa_C6B	9543	8	8	1	0	0.966679	1	0.983057	0	3	5	0	0	3	5	0	0	8	0	0	1	7	0	0.125					PF16157	Domain of unknown function (DUF4865)			MYSMQYRVQLPADYDMEIIRDRVRRTGHLMDGYPGLEFKAYLIQEKAKGAMENCYAPFYVWNDAEGMRSFCWGEPGYSSIVRDFGRHPIQDWTVHKLIKGTTPLTQAHSLNIQTVTLPEFAVPSEIIEPLTADFLNGQNANTLCRLAAVDVTTWKLIQVELSSANSDHTQPKTTSYEVLHVSTADIDSR
124636	GC_00002727		Rothia_dentocariosa_UMB0083	25535	8	8	1	0	0.966679	1	0.983057	0	3	5	0	0	3	5	0	0	8	0	0	1	7	0	0.125									MYSMQYRVQLPTNYDMEIIRDRVRRTGHLMDGYPGLEFKAYLIQEKAKGAMENCYAPFYVWNDIEGMRSFCWGEPGYSSIVRDFGRHPIQDWTIHKLIKGNTPLTQARSLNIQAVTLPEFTAPSDIIEPLAADFLNGQNANTLCRLAAVDITTWKLIQVELSSANPDHAQPKTTSYEVLHVSTADIDSR
124637	GC_00002727		Rothia_sp_HMSC036D11_HMSC036D11	110916	8	8	1	0	0.966679	1	0.983057	0	3	5	0	0	3	5	0	0	8	0	0	1	7	0	0.125					PF16157	Domain of unknown function (DUF4865)			MYSMQYRVQLPADYDMEIIRDRVRRTGHLMDGYPGLEFKAYLIQEKAKGAMENCYAPFYVWNDTEGMRSFCWGEPGYSSIVRDFGRHPIQDWTVHKLIKGTTPLTQARSLNIQTVTLPEFTAPSDIIEPLAADFLNGQNANTLCRLAAVDITTWKLIQVELSSANPDHAQPKTTSYEVLHVSTADIDSR
124638	GC_00002727		Rothia_sp_HMSC064D08_HMSC064D08	73806	8	8	1	0	0.966679	1	0.983057	0	3	5	0	0	3	5	0	0	8	0	0	1	7	0	0.125					PF16157	Domain of unknown function (DUF4865)			MYSMQYRVQLPTDYDMEIIRDRVRRTGHLMDGYPGLEFKAYLIQEKAKGAVENCYAPFYVWNDTEGMRSFCWGEPGYSSIVRDFGRHPIQDWTVHKLIKGTTPLTQARSLNIQTVTLPEFAAPSEIIEPLTADFLNGQSANTLCRLVAVDVTTWKLIQVELSSANPDHAQPKTTSYEVVHVSTTDIDSR
124639	GC_00002727		Rothia_sp_HMSC071F11_HMSC071F11	69606	8	8	1	0	0.966679	1	0.983057	0	3	5	0	0	3	5	0	0	8	0	0	1	7	0	0.125					PF16157	Domain of unknown function (DUF4865)			MYSMQYRVQLPTNYDMEIIRDRVRRTGHLMDGYPGLEFKAYLIQEKAKGAMENCYAPFYVWNDTEGMRSFCWGEPGYSSIVRDFGRHPIQDWTVHKLLKGNTPLTQARSLNIQTVTLPEFTAPSEIIEPLTADFLNGQNANTLCRLAAVDITTWKLIQVELSSANPDHAQPKTTSYEVLHVSTADIDSR
124640	GC_00002728		Rothia_aeria_F0184_F0184	3933	7	8	2	0	0.689356	0.837647	0.756301	0	1	7	0	0	1	7	0	3	5	0	0.375	1	7	0	0.125					PF13707	RloB-like protein			MSRRAKSTKKRSTKTTVLVVTNGEVTELCYLEWLRDKVNGPHEKYSVTVKDISGDPLRVLSKV---PTKNYDQVWLVVDRDDHSPEKMQGFIKDCQSRNITAVVSVPCFEVWLNAHYARVKNYQDQKEAQQHYRQLSGVSEKDEKTIPQNFPYDNYKQACDNAHLAGKYENPRPNVLAKSPATPMPFLLFALGLIEESKAQG
124641	GC_00002728		Rothia_dentocariosa_OG2_1	20091	7	8	2	0	0.689356	0.837647	0.756301	0	1	7	0	0	1	7	0	3	5	0	0.375	1	7	0	0.125					PF13707	RloB-like protein			MSRRAKSTKKRSIKTTILVVTNGEVTEHRYLEWLRDKVNGPREKYSVTVEAISGDPTWILQKVIGRTSKNYDQVWLVVDQDDHTREKLREFIKSCTDEDIAAVVNAPCFEVWLNAHYERVRKYQNQKDAQRHYHQLSGVSEKDEKTIPQDFPFEEYEKACGTHILRGT------TTLCRTS---------------------
124642	GC_00002728		Rothia_dentocariosa_OG2_1	20092	7	8	2	0	0.689356	0.837647	0.756301	0	1	7	0	0	1	7	0	3	5	0	0.375	1	7	0	0.125									#NAME?
124643	GC_00002728		Rothia_dentocariosa_OG2_2	23878	7	8	2	0	0.689356	0.837647	0.756301	0	1	7	0	0	1	7	0	3	5	0	0.375	1	7	0	0.125					PF13707	RloB-like protein			MSRRAKSTKKRSIKTTILVVTNGEVTEHRYLEWLRDKVNGPREKYSVTVEAISGDPTWILQKVIGRTSKNYDQVWLVVDQDDHTREKLREFIKSCTDEDIAAVVNAPCFEVWLNAHYERVRKYQNQKDAQRHYHQLSGVSEKDEKTIPQDFPFEEYEKACGNAHLTGNY-NPMPNELAESPATPMPYLLQAVELIGHNVAKG
124644	GC_00002728		Rothia_sp_HMSC058E10_HMSC058E10	72114	7	8	2	0	0.689356	0.837647	0.756301	0	1	7	0	0	1	7	0	3	5	0	0.375	1	7	0	0.125					PF13707	RloB-like protein			MSRRAKSTKKRSTKTTILVVTNGEVTEHRYLEWLRDKVNGPREKYSVTIEAISGDPTWILQKVIGRTSKNYDQVWLVVDQDDHTREKLREFIKSCTDEDIAAVVNAPCFEVWLNAHYERVRKYQNQKDAQRHYRQLSGVLEKDEKTIPQDFPFEEYEKACGNAHLTGNY-NPMPNELAESPATPMPYLLQAVELIGHNVAKG
124645	GC_00002728		Rothia_sp_HMSC065G12_HMSC065G12	88494	7	8	2	0	0.689356	0.837647	0.756301	0	1	7	0	0	1	7	0	3	5	0	0.375	1	7	0	0.125					PF13707	RloB-like protein			#NAME?
124646	GC_00002728		Rothia_sp_HMSC069C01_HMSC069C01	116382	7	8	2	0	0.689356	0.837647	0.756301	0	1	7	0	0	1	7	0	3	5	0	0.375	1	7	0	0.125					PF13707	RloB-like protein			#NAME?
124647	GC_00002728		Rothia_sp_HMSC08A08_HMSC08A08	63830	7	8	2	0	0.689356	0.837647	0.756301	0	1	7	0	0	1	7	0	3	5	0	0.375	1	7	0	0.125					PF13707	RloB-like protein			MSRRAKSTKKRSIKTTILVVTNGEVTEHRYLEWLRDKINGPREKYSVTVEAISGDPTWILQKVIGRTSKNYDQVWLVVDQDDHTREKLREFIKSCTDEDIAAVVNAPCFEVWLNAHYERVRKYQNQKDAQRHYHQLSGVSEKDEKTIPQDFPFDEYEKACGNAHLTGNY-NPMPNELAESPATPMPYLLQAVELIGHNIAKG
124648	GC_00002729		Rothia_mucilaginosa_509_RMUC	40114	8	8	1	0	0.761778	0.974473	0.855098	2	6	0	0.25	2	6	0	0.25	0	0	8	0	0	0	8	0									#NAME?
124649	GC_00002729		Rothia_mucilaginosa_FDAARGOS_369	59285	8	8	1	0	0.761778	0.974473	0.855098	2	6	0	0.25	2	6	0	0.25	0	0	8	0	0	0	8	0									MSKTTRTGYRVYWLDPVSGAVGSPVEVAGGGSWSITLNDTEDFSFTVRKSDLSAVQPRFYTPLSGGALLTHTAPDGIEYPIFAGVLTDWGAEEQHTLELKFAGIREIFERRTIWATLEYTSSTLGDIAWALCEHGMDRPAGRLPITHGTRSTVTGQ-RQRTYEAWNLSNNFIGKRWKELSEVINGPDIMLRPKWTDDTHTYIRWEFVHGTEDYPYIAQAWTPDFDTTATGGEIISVKVTSSAKDILHRVWCTGAGEGEGIAFAYAENPNAI-RDGLPYIEGVINDRDQTDETILRIKAQGALASRSAMVDQVTLDFPANSQKTPLGSFFVGDIATVTLRNWLSIPDGTRDMRIIKLSGNLDATVTIDFQEAQW---
124650	GC_00002729		Rothia_sp_HMSC065C12_HMSC065C12	89724	8	8	1	0	0.761778	0.974473	0.855098	2	6	0	0.25	2	6	0	0.25	0	0	8	0	0	0	8	0									#NAME?
124651	GC_00002729		Rothia_sp_HMSC065D09_HMSC065D09	121665	8	8	1	0	0.761778	0.974473	0.855098	2	6	0	0.25	2	6	0	0.25	0	0	8	0	0	0	8	0									------MGFRLYWLDTVTGAVGSPIQDVTACSWAISLNKVEELTFTIPKRSLAGHQRTTYEPLTGGVLLTHTGQDGTEYPLIAGPIIDWGTETGTNLELKCAGVRELFERRTIWDTLTYKTMSLGEIAWALAVHGMNRPGGGLPVVHGVQGGLGAQTRERTYERWNVSNNLIGKRWSELSAVINGPDIMLRPRWKSEAHTHIEWVFMHGVEEYPFIAQKFTPDFDTTALAAADIEVKVTSTGKDITHRIWCTGAG
124652	GC_00002729		Rothia_sp_HMSC066H02_HMSC066H02	119732	8	8	1	0	0.761778	0.974473	0.855098	2	6	0	0.25	2	6	0	0.25	0	0	8	0	0	0	8	0									------MGFRLYWLDTVTGAVGSPIQDVTACSWAISLNKVEELTFTIPKRSLAGHQRTTYEPLTGGVLLTHTGQDGTEYPLIAGPIIDWGTETGTNLELKCAGVRELFERRTIWDTLTYKTMSLGEIAWALAVHGMNRPGGGLPVVHGVQGGLGAQTRERTYERWNVSNNLIGKRWSELSAVINGPDIMLRPRWKSEAHTHIEWVFMHGVEEYPFIAQKFTPDFDTTALAAADIEVKVTSTGKDITHRIWCTGAG
124653	GC_00002729		Rothia_sp_HMSC068F09_HMSC068F09	95233	8	8	1	0	0.761778	0.974473	0.855098	2	6	0	0.25	2	6	0	0.25	0	0	8	0	0	0	8	0									------MGFRLYWLDTVTGAVGSPIQDVTACSWAISLNKVEELTFTIPKRSLAGHQRTTYEPLTGGVLLTHTGQDGTEYPLIAGPIIDWGTETGTNLELKCAGVRELFERRTIWDTLTYKTMSLGEIAWALAVHGMNRPGGGLPVVHGVQGGLGAQTRDRTYERWNVANNLIGKRWSELSAVINGPDIMLRPRWKSEAHTHIEWVFMHGVEEYPFIAQKFTPDFDTTALAAADIEVKVTSTGKDITHRIWCTGAG
124654	GC_00002729		Rothia_sp_HMSC069D01_HMSC069D01	78193	8	8	1	0	0.761778	0.974473	0.855098	2	6	0	0.25	2	6	0	0.25	0	0	8	0	0	0	8	0									MSKTTRTGYRVYWLDPVSGAVGSPVEVAGGGSWSITLNDTEDFSFTVRKSDLSAVQPRFYTPLSGGALLTHTAPDGIEYPIFAGVLTDWGAEEQHTLELKFAGIREIFERRTIWATLEYTSSTLGDIAWALCEHGMDRPAGRLPITHGTRSTVTGQ-RQRTYEAWNLSNNFIGKRWKELSEVINGPDIMLRPKWTDDTHTYIRWEFVHGTEDYPYIAQAWTPDFDTTATGGEIISVKVTSSAKDILHRVWCTGAGEGEGIAFAYAENPNAI-RDGLPYIEGVINDRDQTDETILRIKAQGALASRSAMVDQVTLDFPANSQKTPLGSFFVGDIATVTLRNWLSIPDGTRDMRIIKLSGNLDATVTIDFQEAQW---
124655	GC_00002729		Rothia_sp_HMSC076D04_HMSC076D04	114286	8	8	1	0	0.761778	0.974473	0.855098	2	6	0	0.25	2	6	0	0.25	0	0	8	0	0	0	8	0									------MGFRLYWLDTVTGAVGSPIQDVTACSWAISLNKVEELTFTIPKRSLAGHQRTTYEPLTGGVLLTHTGQDGTEYPLIAGPIIDWGTETGTSLELKCAGVRELFERRTIWDTLTYKNMSLGEIAWALAVHGMNRPGGGLPVVHGVQGGLGAQIRERTYERWNVANNLIGKRWSELSAVINGPDIMLRPRWKSEAHTHIEWVFMHGVEEYPFIAQKFTPDFDTTAHSATDIEVKVTSTGKDITHRIWCTGAG
124656	GC_00002730		Rothia_mucilaginosa_509_RMUC	40108	8	8	1	0	0.833536	0.988896	0.904594	3	5	0	0.375	3	5	0	0.375	0	0	8	0	0	0	8	0									MANVADNVRVGITGGMYVGPVKTTLPASASASVDPKFKDLGYISADGVTQTIDSDTSDIKAWQNGDVVRTIQTSHKVSFKMTLIETNEEVLKLYYADSTATATTVKMTGAQAPHFSGVFDVLDGNKTIRVCIPDGQVTERGDVVYKNDEAIGYEVTITCYPDANGVKAYKYLGTR-
124657	GC_00002730		Rothia_mucilaginosa_FDAARGOS_369	59279	8	8	1	0	0.833536	0.988896	0.904594	3	5	0	0.375	3	5	0	0.375	0	0	8	0	0	0	8	0									MALTASNVRVGVTGAIYKAPLKTAAPANATAAIDARFKDLGYVSEDGVTQTIDSDKSEIKAWQNGDIVRTIQTSHNVSFQFTLIETSEEVLKLYYADPTATATAVKVTGAQSEHSSYVLDVLDGDKTIRIVIPDGQVTERGEITYKTDEAIGYQVTVTASPDATGAKAYLYLK---
124658	GC_00002730		Rothia_sp_HMSC065C12_HMSC065C12	89730	8	8	1	0	0.833536	0.988896	0.904594	3	5	0	0.375	3	5	0	0.375	0	0	8	0	0	0	8	0									MANIAANVRVGINGAFYTGPLKTPLPNGASAPVDQKFKDLGYISDDGVAQTIDSDTTEIKAWQNGDVVRVIQTSHKVSFKMTLIETNEEVLRLYYADPTATSSLVKMTGNQSPHFSGVFDVLDGDKIIRVTIPDGQVTERGDVNYK-GEVIGYEITVTCYPDSSGVKAYLHLGSK-
124659	GC_00002730		Rothia_sp_HMSC065D09_HMSC065D09	121671	8	8	1	0	0.833536	0.988896	0.904594	3	5	0	0.375	3	5	0	0.375	0	0	8	0	0	0	8	0									MALVADNVRVAVTGGVYVGAIGTATPANATAPVDAKLKDLGYISEDGVTQSIDSDTSEIKAWQNGDVVRVIQTSHKVTFQFTLIETNEEVLKLFYADTTANGSLVRMTGAQSPHQTFVLDVLDGKKVLRIVIPDGQVTERGEVTYKNGEAVGYQVTVTAYPDSQGVKAYKHLGTKL
124660	GC_00002730		Rothia_sp_HMSC066H02_HMSC066H02	119726	8	8	1	0	0.833536	0.988896	0.904594	3	5	0	0.375	3	5	0	0.375	0	0	8	0	0	0	8	0									MALVADNVRVAVTGGVYVGAIGTATPANATAPVDAKLKDLGYISEDGVTQSIDSDTSEIKAWQNGDVVRVIQTSHKVTFQFTLIETNEEVLKLFYADTTANGSLVRMTGAQSPHQTFVLDVLDGKKVLRIVIPDGQVTERGEVTYKNGEAVGYQVTVTAYPDSQGVKAYKHLGTKL
124661	GC_00002730		Rothia_sp_HMSC068F09_HMSC068F09	95227	8	8	1	0	0.833536	0.988896	0.904594	3	5	0	0.375	3	5	0	0.375	0	0	8	0	0	0	8	0									MALVADNVRVAVTGGVYVGAIGTATPANATAAVDAKLKDLGYISEDGVTQSIDSDTSEIKAWQNGDVVRVIQTSHKVTFQFTLIETNEEVLKLFYADTTANGSLVRMTGAQSPHQTFVLDVLDGKKVLRIVIPDGQVTERGEVTYKNGEAVGYQVTVTAYPDSQGVKAYKHLGTKL
124662	GC_00002730		Rothia_sp_HMSC069D01_HMSC069D01	78187	8	8	1	0	0.833536	0.988896	0.904594	3	5	0	0.375	3	5	0	0.375	0	0	8	0	0	0	8	0									MALTASNVRVGVTGAIYKAPLKTAAPANATAAIDARFKDLGYVSEDGVTQTIDSDKSEIKAWQNGDIVRTIQTSHNVSFQFTLIETSEEVLKLYYADPTATATAVKVTGAQSEHSSYVLDVLDGDKTIRIVIPDGQVTERGEITYKTDEAIGYQVTVTASPDATGAKAYLYLK---
124663	GC_00002730		Rothia_sp_HMSC076D04_HMSC076D04	114292	8	8	1	0	0.833536	0.988896	0.904594	3	5	0	0.375	3	5	0	0.375	0	0	8	0	0	0	8	0	PD022816	MAJOR GP23 GP20 CAPSID STRUCTURAL COAT TAIL GP19 DIRECT SEQUENCING							MALVADNVRVAVTGGVYVGAIGTATPANATAPVDVKLKDLGYISEDGVTQSIDSDTSEIKAWQNGDVVRVIQTSHKVTFQFTLIETNEEVLKLFYADAAANGSLVKMTGAQSPHQTFVLDVLDGKKVLRIVIPDGQVTERGEVTYKNGEAVGYQVTVTAYPDSQGVKAYKHLGTKL
124664	GC_00002731		Rothia_mucilaginosa_141_RMUC	37047	8	8	1	0	0.884593	0.996932	0.937409	1	7	0	0.125	1	7	0	0.125	1	0	7	1	0	0	8	0									MSINSGPNPYPTSYSEPYSQLNYQPEPRKNRPVSRRVFLGRVGVGVLGAGLLVSAGYRAGLLGTDEERREARRRLQHQRYIDMEPKQQYDYQKDLGKSSRLLIYTAYERSGRYIPATEEHAAQNVPYPVLHPGMNKYTRSGLYTFIAYYYASLKYFYLTGDTEPLSKIVKPEDVIEPEILRFYQEKRGWLICDDDIFNEVSINSASFFPDERFEYTKRNIF-YCSVEYFLHRAAYFFIPETGEKIPLDHYETFESSFFSSYLENLKGRWVLLNNQDDLMPLYPPGFHKIRY
124665	GC_00002731		Rothia_mucilaginosa_473_RMUC	50256	8	8	1	0	0.884593	0.996932	0.937409	1	7	0	0.125	1	7	0	0.125	1	0	7	1	0	0	8	0									MSINSGPNPYPTSYSEPYSQLNYQPEPRKNRPVSRRVFLGRVGVGVLGAGLFVSAGYRAGLLGTDEERREARRRLQHQRYIDMEPKQQYDYQKDLGKSSRLLIYTAYERSGRYIPATEEHAAQNVPYPVLHPGMNKYTRSGLYTFIAYYYASLKYFYLTGDTEPLSKIVKPEDVIEPEILRFYQEKRGWLICDDDIFNEVSINSASFFPDERFEYTKRNIF-YCSVEYFLHRAAYFFIPETGEKIPLDHYETFESSFFSSYLENLKGRWVLLNNQDDLMPLYPPGFHKIRY
124666	GC_00002731		Rothia_mucilaginosa_574_RMUC	52097	8	8	1	0	0.884593	0.996932	0.937409	1	7	0	0.125	1	7	0	0.125	1	0	7	1	0	0	8	0									MSINSGPNPYPTSYSEPYSQLNYQPEPRKNRPVSRRVFLGRVGVGVLGAGLFVSAGYRAGLLGTDEERREARRRLQHQRYIDMEPKQQYDYQKDLGKSSRLLIYTAYERSGRYIPATEEHAAQNVPYPVLHPGMNKYTRSGLYTFIAYYYASLKYFYLTGDTEPLSKIVKPEDVIEPEILRFYQEKRGWLIWDDDIFNEVSINSASFFPDERFEYTKRNIF-YCSVEYFLHRAAYFFIPETGEKIPLDHYETFESSFFSSYLENLKGRWVLLNNQDDLMPLYPPGFHKIRY
124667	GC_00002731		Rothia_sp_HMSC062F03_HMSC062F03	129486	8	8	1	0	0.884593	0.996932	0.937409	1	7	0	0.125	1	7	0	0.125	1	0	7	1	0	0	8	0									MSINSGPNPYPTSYSEPYSQLNYQPEPRKNRPVSRRVFLGRVGVGVLGAGLFVSAGYRAGLLGTDEERREARRRLQHQRYIDMEPKQQYDYQKDLGKSSRLLIYTAYERSGRYIPATEEHAAQNVPYPVLHPGMNKYTRSGLYTFIAYYYASLKYFYLTGDTEPLSKIVKPEDVIEPEILRFYQEKRGWLICDDDIFNEVSINSASFFPDERFEYTKRNIF-YCSVEYFLHRAAYFFIPETGEKIPLDHYETFESSFFSSYLENLKGRWVLLNNQDDLMPLYPPGFHKIRY
124668	GC_00002731		Rothia_sp_HMSC062H08_HMSC062H08	83543	8	8	1	0	0.884593	0.996932	0.937409	1	7	0	0.125	1	7	0	0.125	1	0	7	1	0	0	8	0									MSINSGPNPYPTSYSDPYSRSNYQPEPWKGRPVSRRVFLGRVGVGVLGAGLLVSAGYRAGVLGSYDEQLEARRRLRHQRYIDMEPKQQYDYQEELGKTSESLIYTAYERNGRYVPATEKRAAQNVPYPVLHPGMNKYTRSGLYVFIAYYYASLNYFYAAGDTEPLSKIVKPEDVIEPGILRLYQEKRGWLVADGDVYENLSISRGSFYPNVEFKSTKRNIFEFSITDAYKSKTPYFFVPETGERFNLENYKPVEETRPGLYVENLKGRWVLINNGKDLMPLYPPGFHKIRY
124669	GC_00002731		Rothia_sp_HMSC068F09_HMSC068F09	95431	8	8	1	0	0.884593	0.996932	0.937409	1	7	0	0.125	1	7	0	0.125	1	0	7	1	0	0	8	0									MSINSGPNPYPTSYSDPYSQLNYQPEPRKNRPVSRRVFLGRLGVGVLGAGLLVSAGYRAGLLGTDEERREARRRLQHQRYIDMEPKQQYDYQKDLGKSSRLLIYTAYERNGRYIPATEKHAAQNVPYPVLHPGMNKYTRSGLYTFIAYYYASLKYFYLTGDTEPLSKIVKPEDVIEPEILRFYQEKRGWLICEDDIFNEVSINSGSFFPDERFEYTKRNIF-YCSVEYFLHRAAYFFISGTGEKIPLDHYETFESGYFSSYLENLKGRWVLINNGKDLMPLYPPGFHKIRY
124670	GC_00002731		Rothia_sp_HMSC072B03_HMSC072B03	76832	8	8	1	0	0.884593	0.996932	0.937409	1	7	0	0.125	1	7	0	0.125	1	0	7	1	0	0	8	0									MSINSGPNPYPTSYSDPYSRSNYQPEPWKGRPVNRRVFLGRVGVGVLGAGLLVSAGYRAGVLGSYDEQLEARRRLRHQRYIDMEPKQQYDYQEELGKTSESLIYTAYERNGRYVPATEKRAAQNVPYPVLHPGMNKYTRSGLYVFIAYYYASLNYFYAAGDTEPLSKIVKPEDVIEPEILRLYQEKRGWLVADGDVYENLSISRGSFYPNVEFESTKRNIFEFSITDAYKSKTPYFFVPETGERFNLENYKPVEETRPGLYVENLKGRWVLINNGKDLMPLYPPGFHKIRY
124671	GC_00002731		Rothia_sp_HMSC072E10_HMSC072E10	109881	8	8	1	0	0.884593	0.996932	0.937409	1	7	0	0.125	1	7	0	0.125	1	0	7	1	0	0	8	0									MSINSGPNPYPTSYSDPYSRSNYQPEPWKGRPVNRRVFLGRVGVGVLGAGLLVSAGYRAGVLGTYEEQWEARRRLQHQRYIDMEPKQQYDYQEELGKTSESLIYTAYERNGRYVPATEKRAAQNVPYPVLHPGMNKYTRSGLYVFIAYYYASLNYFYATGDTEPLSKIVKPEDVIEPEILRLYQEKRGWLVADGDVYENLSISRGSFYPNVEFESTKRNIFEFSITDAYKSKMPYFFVPETGERFNLENYKPVEETSPGLYVENLKGRWVFINNGKDLMPLYPPGFHKIRY
124672	GC_00002732		Rothia_aeria_F0184_F0184	2762	6	8	2	0	0.71783	0.922064	0.807229	0	6	2	0	0	6	2	0	0	8	0	0	0	8	0	0			SSF52980	None	PF04480	Protein of unknown function (DUF559)			MDSAEAQVTTQVIHRMARTASKTPSDSCPLYVMSKSSVRCKQLERIYPLVKNSYQISEEGIGARRLQQLLREGHARRLAHNQYLSTLRWQKMTPEEKHLARVIAYAKSCENPVFTHLSAAILHGIPVLKIPRTVHVRSVAGSPHSGISSHQDRHTLEAPITYFYGGVKATDVLSTVIGCARTLPLEEALVVADGALSRQRKSSRVTRSALYEALTHLSHKGSAKARRVAQLMSDKSDSPGETLTRLRLHEFGLYPQEQYRVRTDEGEYFGDFGFEQQKVILEFDGRVKQTSRVMNPDGWAIDREKERENALLRKGWRILRVNWHHVSS-RNPVVLEQALRDFGLLH
124673	GC_00002732		Rothia_aeria_F0184_F0184	3298	6	8	2	0	0.71783	0.922064	0.807229	0	6	2	0	0	6	2	0	0	8	0	0	0	8	0	0									------------------MSTYKLSDTI--------------LRRVYPLVKDNAKLRAEGITKDRLRTIIRDNRAVKLARGQYISAHNWQNLNITEKHLARIIAYSRVLDEPVFTHQSAAILHGFPVLEVPVSVHVYSQSGSSNEALTRHNDSYARDASITRFLAGITATSPIETVVGCARVLQVDEAVVVADGALSRQQTETRINYWELHHALMNSPRKGSARAREVARLMSDKSDSPGETLTRLRLQEYGLFP
124674	GC_00002732		Rothia_aeria_F0474_F0474	1270	6	8	2	0	0.71783	0.922064	0.807229	0	6	2	0	0	6	2	0	0	8	0	0	0	8	0	0			SSF52980	None	PF04480	Protein of unknown function (DUF559)			MDSAEAQVTTQVIHRMARTASKTPSDSCPLYVMSKSSVRCKQLERIYPLVKNSYQISEEGIGARRLQQLLREGHARRLAHNQYLSTLRWQKMTPEEKHLARVIAYAKSCENPVFTHLSAAILHGIPVLKIPRTVHVRSVAGSPHSGISSHQDRHTLEAPITYFYGGVKATDVLSTVIGCARTLPLEEALVVADGALSRQRKSSRVTRSALYEALTHLSHKGSAKARRVAQLMSDKSDSPGETLTRLRLHEFGLYPQEQYRVRTDEGEYFGDFGFEQQKVILEFDGRVKQTSRVMNPDGWAIDREKERENALLRKGWRILRVNWHHVSS-RNPVVLEQALRDFGLLH
124675	GC_00002732		Rothia_aeria_F0474_F0474	1802	6	8	2	0	0.71783	0.922064	0.807229	0	6	2	0	0	6	2	0	0	8	0	0	0	8	0	0									------------------MSTYKLSDTI--------------LRRVYPLVKDNAKLRAEGITKDRLRTIIRDNRAVKLARGQYISAHNWQNLNITEKHLARIIAYSRVLDEPVFTHQSAAILHGFPVLEVPVSVHVYSQSGSSNEALTRHNDSYARDASITRFLAGITATSPIETVVGCARVLQVDEAVVVADGALSRQQTETRINYWELHHALMNSPRKGSARAREVARLMSDKSDSPGETLTRLRLQEYGLFP
124676	GC_00002732		Rothia_dentocariosa_694_RDEN	18265	6	8	2	0	0.71783	0.922064	0.807229	0	6	2	0	0	6	2	0	0	8	0	0	0	8	0	0			SSF52980	None	PF04480	Protein of unknown function (DUF559)			------------------MSAIKP------------------LERVYPLIKSFEELTDTGISTRKVKQMYASGVIIPLAQNQYIYSQDWNALNPAEQHAARITAFSRRLKSAVFSHQSAACAYSIPVLHYPREVHMRSSGGIQHPDIRVHEDRYTKEAPREHVLSTVFAVNRLETVVGCARTLPLDDAVVIADGALSRQQEGARLDYSEVQDALLNSPRKGAAKAREVARLMSDKSDSPGETLTRLRLHEYRLSP
124677	GC_00002732		Rothia_dentocariosa_C6B	8926	6	8	2	0	0.71783	0.922064	0.807229	0	6	2	0	0	6	2	0	0	8	0	0	0	8	0	0			SSF52980	None	PF04480	Protein of unknown function (DUF559)			MDSAEAQVTTQVIHRMARTASKTPSDSCPLYVMSKSSVRCKQLERIYPLVKNSYQISEEGIGARRLQQLLREGHARRLAHNQYLSTLRWQKMAPEEKHLARVIAYAKSCENPVFTHLSAAILHGIPVLKIPRTVHVRSVAGSPHSGISSHQDRHTLEAPITYFYGGVKATDVLSTVIGCARTLPLEEALVVADGALSRQRKSSRVTRSALYEALTHLSRKGSAKARRVAQLMSDKSDSPGETLTRLRLHEFGLYPQEQYRVRTDAGEYFGDFGFEQQKVILEFDGRVKQTSQVMNPDGWAIDREKERENALLRKGWRILRVNWHHVSS-RNPVVLEQALRDFGLLH
124678	GC_00002732		Rothia_dentocariosa_C6D	11389	6	8	2	0	0.71783	0.922064	0.807229	0	6	2	0	0	6	2	0	0	8	0	0	0	8	0	0			SSF52980	None	PF04480	Protein of unknown function (DUF559)			MDSAEAQVTTQVIHRMARTASKTPSDSCPLYVMSKSSVRCKQLERIYPLVKNSYQISEEGIGARRLQQLLREGHARRLAHNQYLSTLRWQKMAPEEKHLARVIAYAKSCENPVFTHLSAAILHGIPVLKIPRTVHVRSVAGSPHSGISSHQDRHTLEAPITYFYGGVKATDVLSTVIGCARTLPLEEALVVADGALSRQRKSSRVTRSALYEALTHLSRKGSAKARRVAQLMSDKSDSPGETLTRLRLHEFGLYPQEQYRVRTDAGEYFGDFGFEQQKVILEFDGRVKQTSQVMNPDGWAIDREKERENALLRKGWRILRVNWHHVSS-RNPVVLEQALRDFGLLH
124679	GC_00002732		Rothia_dentocariosa_OG2_2	23188	6	8	2	0	0.71783	0.922064	0.807229	0	6	2	0	0	6	2	0	0	8	0	0	0	8	0	0			SSF52980	None	PF04480	Protein of unknown function (DUF559)			------------------MSAIKP------------------LERVYPLIKSFEELTDTGISTRKVKQMYASGVIIPLAQNQYIYSQDWNALNPAEQHAARITAFSRRLKSAVFSHQSAACAYSIPVLHYPREVHMRSSGGIQHPDIRVHEDRYTKEAPREHVLSTVFAVNRLETVVGCARTLPLDDAVVIADGALSRQQEGARLDYSEVQDALLNSPRKGAAKAREVARLMSDKSDSPGETLTRLRLHEYRLSP
124680	GC_00002733		Rothia_mucilaginosa_141_RMUC	35608	8	8	1	0	0.982838	1	0.991345	0	8	0	0	0	8	0	0	0	1	7	0	0	0	8	0									MTSEKSSIEAQQPGLSRRQLAAGAAWATPVIAASAVVPAYAASTGDTAGSEYGLFVTTAYNGGFVGYTHSDDAGFNGPTSPQAYWANGGTYTPTMNVTSEGCFTDGMAKVGAGSYTPVTNSGNGSNGGYVSSTGFWFSVPTTAVKTGTGYVSGSKAVLKAGARFSTLVTVVVPTTSNWKWALNNIALQQSAQKWTKALNGRMSDLNATAPYLGTANVAGTWNASVPTIKDNGDGTATFTGTITYTTSRDYTLTQTGSKYYGQVVILPGVIEVYPAYGFKSFSLTSQVESATITYSGAEVPNVQLNNELQTTATIRSC
124681	GC_00002733		Rothia_mucilaginosa_473_RMUC	50744	8	8	1	0	0.982838	1	0.991345	0	8	0	0	0	8	0	0	0	1	7	0	0	0	8	0									MTSEKSSIEAQQPGLSRRQLAAGAAWATPVIAASAVVPAYAASTGDTAGSEYGLFVTTAYNGGFVGYTHSDDAGFNGPTSPQAYWANGGTYTPTMNVTSEGCFTDGMAKVGAGSYTPVTNSGSGSNGGYVSSTGFWFSVPTTAVKTGTGYVSGSKAVLKAGARFSTLVTVVVPTTSNWKWTLNNIALQRSAQKWTKTLTGRMGDLNATAPYLGTANVAGTWTASVPTIKDNGDGTATFTGTITYTTSSNYTLTQTGSKYYGQVVILPGVIEVYPAYGFKSFSLTSQVESATITYSGAEVPNVQLNNELQTTATIRSC
124682	GC_00002733		Rothia_mucilaginosa_574_RMUC	52709	8	8	1	0	0.982838	1	0.991345	0	8	0	0	0	8	0	0	0	1	7	0	0	0	8	0									MTSEKSSIEAQQPGLSRRQLAAGAAWATPVIAASAVVPAYAASTGDTAGSEYGLFVTTAYNGGFVGYTHSDDAGFNGPTSPQAYWANGGTYTPTMNVTSEGCFTDGMAKVGAGSYTPVTNSGSGSNGGYVSSTGFWFSVPTTAVKTGTGYVSGSKAVLKAGARFSTLVTVVVPTTSNWKWALNNIALQQSAQKWTKALNGRMSDLNATAPYLGTANVAGTWNASVPTIKDNGDGTATFTGTITYTTSRDYTLTQTGSKYYGQVVILPGVIEVYPAYGFKSFSLTSQVESATITYSGAEVPNVQLNNELQTTATIRSC
124683	GC_00002733		Rothia_sp_HMSC062F03_HMSC062F03	127868	8	8	1	0	0.982838	1	0.991345	0	8	0	0	0	8	0	0	0	1	7	0	0	0	8	0									MTSEKSSIEAQQPGLSRRQLAAGAAWATPVIAASAVVPAYAASTGDTAGSEYGLFVTTAYNGGFVGYTHSDDAGFNGPTSPQAYWANGGTYTPTMNVTSEGCFTDGMAKVGAGSYTPVTNSGSGSNGGYVSSTGFWFSVPTTAVKTGTGYVSGSKAVLKAGARFSTLVTVVVPTTSNWKWTLNNIALQGSAQKWTKALNGRMSDLNATAPYLGTANVAGTWNASVPTIKDNGDGTATFTGTITYTTSRDYTLTQTGSKYYGQVVILPGVIEVYPGYGFKSFSLTSQVESATITYSGAEVPNVQLNNELQTTATIRSC
124684	GC_00002733		Rothia_sp_HMSC068F09_HMSC068F09	95699	8	8	1	0	0.982838	1	0.991345	0	8	0	0	0	8	0	0	0	1	7	0	0	0	8	0									MTSEKSSIEAQQPGLSRRQLAAGAAWATPVIAASAVVPAYAASTGDTAGSEYGLFVTTAYNGGFVGYTHSDDAGFNGPTSPQAYWANGGTYTPTMNVTSEGCFTDGMAKVGAGSYTPVTNSGSGSNGGYVSSTGFWFSVPTTAVKTGTGYVSGSKAVLKAGARFSTLVTVVVPTTSNWKWTLNNIALQRSAQKWTKTLTGRMGDLNATAPYLGTANVAGTWNASVPTIKDNGDGTATFTGTITYTTSRDYTLTQTGSKYYGQVVILPGVIEVYPAYGFKSFSLTSQVESATITYSGAEVPNVQLNNELQTTATIRSC
124685	GC_00002733		Rothia_sp_HMSC072B03_HMSC072B03	76094	8	8	1	0	0.982838	1	0.991345	0	8	0	0	0	8	0	0	0	1	7	0	0	0	8	0									MTSEKSSIEAQQPGLSRRQLAAGAAWATPVIAASAVVPAYAASTGDTAGSEYGLFVTTAYNGGFVGYTHSDDAGFNGPTSPQAYWANGGTYTPTMNVTSEGCFTDGMAKVGAGSYTPVTNSGSGSNGGYVSSTGFWFSVPTTAVKTGTGYVSGSKAVLKAGARFSTLVTVVVPTTSNWKWTLNNIALQRSAQKWTKTLTGRMGDLNATAPYLGTANVAGTWTASVPTIKDNGDGTATFTGTITYTTSSNYTLTQTGSKYYGQVVILPGVIEVYPAYGFKSFSLTSQVESATITYSGAEVPNVQLNNELQTTATIRSC
124686	GC_00002733		Rothia_sp_HMSC072E10_HMSC072E10	108948	8	8	1	0	0.982838	1	0.991345	0	8	0	0	0	8	0	0	0	1	7	0	0	0	8	0									MTSEKSSNEAQQPGLSRRQLAAGAAWATPVIAASAVVPAYAASTGDTAGSEYGLFVTTAYNGGFVGYTHSDDAGFNGPTSPQAYWANGGTYTPTMNVTSEGCFTDGMAKVGAGSYTPVTNSGSGSNGGYVSSTGFWFSVPTTAVKTGTSYVPGSRAVLKAGARFSTLVTVVVPTTSNWKWTLNNIALQGSAQKWTKTLNGRMSDLNATAPYLGTANVAGTWNASVPTIKDNGDGTATFTGTITYTTSRDYTLTQTGSKYYGQVVILPGVIEVYPAYGFKSFSLTSQVESATITYSGAEVPNVQLNNELQTTATIRSC
124687	GC_00002733		Rothia_sp_HMSC078H08_HMSC078H08	67964	8	8	1	0	0.982838	1	0.991345	0	8	0	0	0	8	0	0	0	1	7	0	0	0	8	0									MTSEKSSIEAQQPGLSRRQLAAGAAWATPVIAASAVVPAYAASTGDTAGSEYGLFVTTAYNGGFVGYTHSDDAGFNGPTSPQAYWANGGTYTPTMNVTSEGCFTDGMAKVGAGSYTPVTNSGSGSNGGYVSSTGFWFSVPTTAVKTGTGYVSGSKAVLKAGARFSTLVTVVVPTTSNWKWTLNNIALQRSAQKWTKTLTGRMGDLNATAPYLGTANVAGTWNASVPTIKDNGDGTATFTGTITYTTSRDYTLTQTGSKYYGQVVILPGVIEVYPAYGFKSFSLTSQVESATITYSGAEVPNVQLNNELQTTATIRSC
124688	GC_00002734		Rothia_mucilaginosa_268_RMUC	42735	8	8	1	0	0.971983	1	0.985792	1	7	0	0.125	1	7	0	0.125	0	2	6	0	0	2	6	0									MRFSAVYQLVHFYFLFLRRRVLGKGVLANRPIRYGAFFGVLALYAGYVLLSISVVRQTFNNPEIIAPILEGMGISSIFWVAAFYTIVRILFLKADELTELTYTLPATNKERLIASVVFEMLLVGTATIALSSALAIACSIVVGWKAAELFLFGVVSPALVTYLILLVIHLGVEQLLALVGMARLRGLVIPALLAGLMAVAFSLMRDQSIEYMRIRLLEDTAPWVPQLAFLRIEEAIGGPLGAAGAVLALLGVCGLLLALAIAIAPKDYTPLRSYFLALPGSLANTRFGALVLMQFRSFENQFVLVSAVVAAFAIPWKSWNAPPAYIMLPAFLGIYAYASSEPLRRLTPFRQSAGVFYLQLIGSQATIMLALGAVLGTVYLAQGGQLSDILTVFGFGLVSIVMTNLVGIIFPPEKGNPFSVVIGVILLLSVVATFALGLNMFGLPTEVNVTIIAVLLGFAVFFSVLGISRNEKGVRHEMVHL
124689	GC_00002734		Rothia_mucilaginosa_902_RMUC	56076	8	8	1	0	0.971983	1	0.985792	1	7	0	0.125	1	7	0	0.125	0	2	6	0	0	2	6	0									MRFSAVYQLVHFYFLFLRRRVLGRGVLANRPIRYAAFLGVLALYAGYVLLSISVVRQTFNNPEIVAPILEGMGIASVFWVAAFYTIVRILFLKADELTELTYTLPATNKERLIASVVFEMLLVGTATIALSSALAIACSIVVGWDAARLFLLCVVSPALVTYLILLVIHLGVERLLALVGMVRLRGLVIPALLVGLMAITFSLTRDQSVEYMRLRFFEDTIPWVPQLAFLRIEEAVGGVLGAASAVLALLGVCGLLLALAIAFAPKDYTPLRSYFLALPGSFASTRFGTLVLMQFRSFENQFVLIASVVAAFAIPWKSWDMPPAYILLPAFLGIYAYASSEPLRRLTPFRQSAGVFYLQLIGSQATIMLTLGAVLGTVYLSQGGQLSAIMTVFGFGLVSIVMTNLVGIIFPPEKGNPFSVVIGVILLLSVVATFALGLNMFGLPTEVNVVIITVLLGFAVFFSVLGISRNEKGVRHEMVHL
124690	GC_00002734		Rothia_mucilaginosa_FDAARGOS_369	60306	8	8	1	0	0.971983	1	0.985792	1	7	0	0.125	1	7	0	0.125	0	2	6	0	0	2	6	0									MRFSAVHQLVHFYFLFLRRRVLGRGVLANRPIRYTAFFGVLALYAGYVLLSISVVRKTFNNPEIIAPILEGMGISSVFWVAAFYTIVRILFLKADELTELTYTLPATNKERLIASVVFEMLLVGTATIALSSALAIACSIVVGWKAVELFLLGVVSPALVTYLILLVIHLGVERLLALVGMARLRGLVIPALLVGLMAIAFSMMRDQSVEYMRIRLLEDTAPWVPQLAFLRIEEAIGGVLGAAGAVLALLGVCGLLLALAIAIAPKDYTPLRSYFLALPGSLASTRFGTLVLMQFRSFENQFVLVSAVVAAFAIPWKSWNAPPAYIMLPAFLGIYAYASSEPLRRLTPFRQSAGVFYLQLIGSQATIMLALGAVLGTVYLAQGGQLSAVLTVFGFGLVSIVMTNLVGIIFPPEKGNPFSVVIGVILLLSVVATFALGLNMFGLPTEVNVVIIAVLLGFAVFFSVLGISRNEKGVRHEMVHL
124691	GC_00002734		Rothia_mucilaginosa_NUM_Rm6536	58251	8	8	1	0	0.971983	1	0.985792	1	7	0	0.125	1	7	0	0.125	0	2	6	0	0	2	6	0									MRFSAVYQLVHFYFLFLRRRVLGRGVLANRPIRYTAFFGVLALYAGYVLLSISVVRQTFNNPEIIAPILEGMGISSVFWVAAFYTIVRILFLKADELTELTYTLPATNKERLIASVVFEMLLVGTATIALSSALAIACSIVVGWKAAELFLLGVVSPALVTYLILLVIHLGVERLLALVGMARLRGLVIPALLVGLMAIAFSMMRDQSVEYMRIRLLEDTAPWVPQLAFLRIEEAIGGVLGAAGAVLALLGVCGLLLALAIAIAPKDYTPLRSYFLALPGSLASTRLGTLVLMQFRSFENQFVLVSAVVAAFAIPWKSWNAPPAYIMLPAFLGIYAYASSEPLRRLTPFRQSAGVFYLQLIGSQATIMLTLGAVLGTVYLAQGGQLSDILTVFGFGLVSIVMTNLVGIIFPPEKGNPFSVVIGVILLLSAVATFALGLNMFRLPTEVNVTIIAVLLGFAVFFSVLGISRNEKGVRHEMVHL
124692	GC_00002734		Rothia_sp_HMSC061E04_HMSC061E04	104101	8	8	1	0	0.971983	1	0.985792	1	7	0	0.125	1	7	0	0.125	0	2	6	0	0	2	6	0									MRFSAVNQLVHFYFLFLRRRVLGRGVLANRPIRYAVFFGVLALYAGYVLLSISVVKQTFNNPEIVAPLLEGMGISSIFWVAAFYTIVRILFLKADELTELTYTLPATNKERLIASVVFEMLLVGTATIALSSALAIACSIVVGWKAAELFLLGVVSPALVTYLILLVIHLGVERLLALMGMARLRGLVIPALLAGLMAIAFSLMRDQSVEYMRIRLLEDTAPWMPQLAFLRIEEAIGGVLGATGAVLALLGVCGLLLALAIAIAPKDYTPLRSYFLALPGSLANTRFGTLVLMQFRSFENQFVLVSAVVAAFAIPWKSWNAPPAYILLPAFLGIYAYASSEPLRRLTPFRQSAGVFYLQLIGSQATIMLALGAVLGTVYLAQGGQLSDILTVFGFGLVSIVMTNLVGIIFPPEKGNPFSVVIGVILLLSVVATFALGLNMFGLPTEVNVTIIAVLLGFAVFFSVLGISRNEKGVRHEMVHL
124693	GC_00002734		Rothia_sp_HMSC065B04_HMSC065B04	92396	8	8	1	0	0.971983	1	0.985792	1	7	0	0.125	1	7	0	0.125	0	2	6	0	0	2	6	0									MRFSAVYQLVHFYFLFLRRRVLGRGVLANRPIRYGAFFGVLALYAGYVLLSISVVRQTFNNPEIIAPILEGMGISSIFWVAAFYTIVRILFLKADELTELTYTLPATNKERLIASVVFEMLLVGTATIALSSALAIACSIVVGWKAAELFLFGVVSPALVTYLILLVIHLGVEQLLALVGMARLRGLVIPALLAGLMAVAFSLMRDQSIEYMRIRLLEDTAPWVPQLAFLRIEEAIGGPLGAAGAVLALLGVCGLLLALAIAIAPKDYTPLRSYFLALPGSLANTRFGALVLMQFRSFENQFVLVSAVVAAFAIPWKSWNAPPAYIMLPAFLGIYAYASSEPLRRLTPFRQSAGVFYLQLIGSQATIMLALGAVLGTVYLAQGGQLSDILTVFGFGLVSIVMTNLVGIIFPPEKGNPFSVVIGVILLLSVVATFALGLNMFGLPTEVNVTIIAVLLGFAVFFSVLGISRNEKGVRHEMVHL
124694	GC_00002734		Rothia_sp_HMSC068E02_HMSC068E02	101316	8	8	1	0	0.971983	1	0.985792	1	7	0	0.125	1	7	0	0.125	0	2	6	0	0	2	6	0									MRFSAVYQLVHFYFLFLRRRVLGRGVLANRPIRYGAFFGVLALYAGYVLLSISVVRQTFNNPEIIAPILEGMGISSIFWVAAFYTIVRILFLKADELTELTYTLPATNKERLIASVVFEMLLVGTATIALSSALAIACSIVVGWKAAELFLFGVVSPALVTYLILLVIHLGVEQLLALVGMARLRGLVIPALLAGLMAVAFSLMRDQSIEYMRIRLLEDTAPWVPQLAFLRIEEAIGGPLGAAGAVLALLGVCGLLLALAIAIAPKDYTPLRSYFLALPGSLANTRFGALVLMQFRSFENQFVLVSAVVAAFAIPWKSWNAPPAYIMLPAFLGIYAYASSEPLRRLTPFRQSAGVFYLQLIGSQATIMLALGAVLGTVYLAQGGQLSDILTVFGFGLVSIVMTNLVGIIFPPEKGNPFSVVIGVILLLSVVATFALGLNMFGLPTEVNVTIIAVLLGFAVFFSVLGISRNEKGVRHEMVHL
124695	GC_00002734		Rothia_sp_HMSC069C03_HMSC069C03	86441	8	8	1	0	0.971983	1	0.985792	1	7	0	0.125	1	7	0	0.125	0	2	6	0	0	2	6	0									MRFSAVNQLVHFYFLFLRRRVLGRGVLANRPIRYAVFFGVLALYAGYVLLSISVVKQTFNNPEIVAPLLEGMGISSIFWVAAFYTIVRILFLKADELTELTYTLPATNKERLIASVVFEMLLVGTATIALSSALAIACSIVVGWKAAELFLLGVVSPALVTYLILLVIHLGVERLLALMGMARLRGLVIPALLAGLMAIAFSLMRDQSVEYMRIRLLEDTAPWMPQLAFLRIEEAIGGVLGATGAVLALLGVCGLLLALAIAIAPKDYTPLRSYFLALPGSLANTRFGTLVLMQFRSFENQFVLVSAVVAAFAIPWKSWNAPPAYILLPAFLGIYAYASSEPLRRLTPFRQSAGVFYLQLIGSQATIMLALGAVLGTVYLAQGGQLSDILTVFGFGLVSIVMTNLVGIIFPPEKGNPFSVVIGVILLLSVVATFALGLNMFGLPTEVNVTIIAVLLGFAVFFSVLGISRNEKGVRHEMVHL
124696	GC_00002735		Rothia_aeria_F0184_F0184	3876	8	8	1	0	0.943618	0.973204	0.958182	0	4	4	0	0	4	4	0	0	8	0	0	0	8	0	0			SSF54593	None					MAQMNVYLSNHHGTTREAFDFYEKLFGAQRDGLIRYRDMADALKSAGMYKEEWGEKIAHTAIKFDNMTLMGSDVMNEEAPEGAPASFLVYSADSVPDADRVFAALSEGGTVLYPLEMQVWEAYDRCCIDRFGTAWEVMYEGQNL
124697	GC_00002735		Rothia_aeria_F0474_F0474	2147	8	8	1	0	0.943618	0.973204	0.958182	0	4	4	0	0	4	4	0	0	8	0	0	0	8	0	0			SSF54593	None	PF06983	3-demethylubiquinone-9 3-methyltransferase			MAQMNVYLSNHHGTTREAFDFYEELFGAQRDGLIRYRDMADALKSAGMYKEEWGEKIAHTALMFNNMTLMGSDVMNEEAPEGAPASFLVYSADSVPDADRVFAALSEGGTVLYPLEKQVWEAYDGRCIDRFGTAWEVMYEGQNL
124698	GC_00002735		Rothia_dentocariosa_694_RDEN	19823	8	8	1	0	0.943618	0.973204	0.958182	0	4	4	0	0	4	4	0	0	8	0	0	0	8	0	0			SSF54593	None	PF06983	3-demethylubiquinone-9 3-methyltransferase			MAQINVYLSNHHGTTREAFDFYEKLFGAQRDGLIRYQDMADALKSAGMYKEEWGEKIAHTAIKFNNITLMGSDVMHEEAPEGAPASFLVYSADSVPDADRVFAALSEGGTVLYPLEKQVWEAYDGRCIDRFGTAWEVMY-----
124699	GC_00002735		Rothia_dentocariosa_C6B	9453	8	8	1	0	0.943618	0.973204	0.958182	0	4	4	0	0	4	4	0	0	8	0	0	0	8	0	0			SSF54593	None	PF06983	3-demethylubiquinone-9 3-methyltransferase			MAQMNVYLSNHHGTTREAFDFYEKLFGAQRDGLIRYRDMADALKSAGMYKEEWGEKIAHTALKFNNMTLMGSDVMNEEAPEGAPASFLVYSADSVPDADRVFAALSEGGTVLYPLEKQVWEAYDGRCIDRFGTAWEVMHEGQDL
124700	GC_00002735		Rothia_dentocariosa_C6D	12552	8	8	1	0	0.943618	0.973204	0.958182	0	4	4	0	0	4	4	0	0	8	0	0	0	8	0	0			SSF54593	None	PF06983	3-demethylubiquinone-9 3-methyltransferase			MAQMNVYLSNHQGTTREAFDFYEKLFGAQRDGLIRYRDMADALKSAGMYKEEWGEKIAHTALKFNNMTLMGSDVMNEEAPEGAPASFLVYSADSVPDADRVFAALSEGGTVLYPLEKQVWEAYDGCCIDRFGTAWEVMYEGQDL
124701	GC_00002735		Rothia_dentocariosa_OG2_2	23697	8	8	1	0	0.943618	0.973204	0.958182	0	4	4	0	0	4	4	0	0	8	0	0	0	8	0	0			SSF54593	None	PF06983	3-demethylubiquinone-9 3-methyltransferase			MAQINVYLSNHHGTTREAFDFYEKLFGAQRDGLIRYQDMADALKSAGMYKEEWGEKIAHTAIKFNNITLMGSDVMHEEAPEGAPASFLVYSADSVPDADRVFAALSEGGTVLYPLEKRVWGAYDGRCIDRFGTAWEVMY-----
124702	GC_00002735		Rothia_sp_HMSC067H10_HMSC067H10	82005	8	8	1	0	0.943618	0.973204	0.958182	0	4	4	0	0	4	4	0	0	8	0	0	0	8	0	0			SSF54593	None					MAQMNVYLSNHHGTTREAFDFYEKLFGAQRDGLIRYRDMADALKSAGMYKEEWGEKIAYTALKFNNMTLMGSDVMHEEAPEGAPASFLVYPADSVPDADRVFAALSEGGTVLYPLEKRVWGAYDGRCIDRFGTAWEVMY-----
124703	GC_00002735		Rothia_sp_HMSC069C01_HMSC069C01	117059	8	8	1	0	0.943618	0.973204	0.958182	0	4	4	0	0	4	4	0	0	8	0	0	0	8	0	0			SSF54593	None					MAQMNVYLSNHHGTTREAFDFYEKLFGAQRDGLIRYRDMADALKSAGMYKEEWGEKIAYTALKFNNMTLMGSDVMHEEAPEGAPASFLVYPADSVPDADRVFAALSEGGTVLYPLEKRVWGAYDGRCIDRFGTAWEVMY-----
124704	GC_00002736		Rothia_mucilaginosa_509_RMUC	39673	8	8	1	0	0.959835	1	0.979506	2	6	0	0.25	2	6	0	0.25	0	0	8	0	0	0	8	0									MATSRTGTARWKTLRKKELAAAFERGDMRCPICFVAYDWHRSKQPNSPELDHVTAHTEGGKDVAENVRVICRQCNQRLGGKLGGKRSQARKTIRIAEPIRPKTTLIL
124705	GC_00002736		Rothia_mucilaginosa_FDAARGOS_369	59267	8	8	1	0	0.959835	1	0.979506	2	6	0	0.25	2	6	0	0.25	0	0	8	0	0	0	8	0					PF14279	HNH endonuclease			MATSRTGTARWKNLRKQELAAAFERGDMLCPICGVAYDWHRSKQPNSPELDHVTAHAEGGKDVAENTRVICRRCNQRLGGKLGGKRSQALKTIRIAEPLRPRTTLIF
124706	GC_00002736		Rothia_sp_HMSC065C12_HMSC065C12	89742	8	8	1	0	0.959835	1	0.979506	2	6	0	0.25	2	6	0	0.25	0	0	8	0	0	0	8	0					PF14279	HNH endonuclease			MATSRTGTARWKTLRKKELAAAFERGDMRCPICFVAYDWHRSKQPNSPELDHVTAHAEGGKDVAENVRVICRQCNQRLGGKLGGKRSQARKTIRIAEPIRPKTTLIL
124707	GC_00002736		Rothia_sp_HMSC065D09_HMSC065D09	121683	8	8	1	0	0.959835	1	0.979506	2	6	0	0.25	2	6	0	0.25	0	0	8	0	0	0	8	0					PF14279	HNH endonuclease			MATSRTGTARWKNLRKQELAAAFERGDMRCPICFVAYDWHRSKQPNSPELDHVTAHAEGGKDVVENTRVICRQCNQRLGGKLGGKRSQARKTIRVAEPIRPKTTLIL
124708	GC_00002736		Rothia_sp_HMSC066H02_HMSC066H02	119714	8	8	1	0	0.959835	1	0.979506	2	6	0	0.25	2	6	0	0.25	0	0	8	0	0	0	8	0					PF14279	HNH endonuclease			MATSRTGTARWKNLRKQELAAAFERGDMRCPICFVAYDWHRSKQPNSPELDHVTAHAEGGKDVVENTRVICRQCNQRLGGKLGGKRSQARKTIRVAEPIRPKTTLIL
124709	GC_00002736		Rothia_sp_HMSC068F09_HMSC068F09	95215	8	8	1	0	0.959835	1	0.979506	2	6	0	0.25	2	6	0	0.25	0	0	8	0	0	0	8	0					PF14279	HNH endonuclease			MATSRTGTARWKNLRKQELAAAFERGDMRCPICFVAYDWHRSKQPNSPELDHVTAHAEGGKDVVENTRVICRQCNQRLGGKLGGKRSQARKTIRIAEPIRPKTTLIL
124710	GC_00002736		Rothia_sp_HMSC069D01_HMSC069D01	78175	8	8	1	0	0.959835	1	0.979506	2	6	0	0.25	2	6	0	0.25	0	0	8	0	0	0	8	0					PF14279	HNH endonuclease			MATSRTGTARWKNLRKQELAAAFERGDMLCPICGVAYDWHRSKQPNSPELDHVTAHAEGGKDVAENTRVICRRCNQRLGGKLGGKRSQALKTIRIAEPLRPRTTLIF
124711	GC_00002736		Rothia_sp_HMSC076D04_HMSC076D04	114309	8	8	1	0	0.959835	1	0.979506	2	6	0	0.25	2	6	0	0.25	0	0	8	0	0	0	8	0					PF14279	HNH endonuclease			MATSRTGTARWKNLRKQELAAAFERGDMRCPICFVAYDWHRSKQPNSPELDHVTAHAEGGKDVVENTRVICRQCNQRLGGKLGGKRSQARKTIRIAEPIRPKTTLIL
124712	GC_00002737		Rothia_mucilaginosa_509_RMUC	40112	8	8	1	0	0.768352	0.964611	0.855368	2	6	0	0.25	2	6	0	0.25	0	0	8	0	0	0	8	0									#NAME?
124713	GC_00002737		Rothia_mucilaginosa_FDAARGOS_369	59283	8	8	1	0	0.768352	0.964611	0.855368	2	6	0	0.25	2	6	0	0.25	0	0	8	0	0	0	8	0									MVDFAQDGARSVWRAALSGPHGEIVLSTYET-ADE--LEIWLTDIDGFYGGVGVESSDIQRKLGHGMLSVPARRSGRTLTLKGTIVA-PGMNARDLSARFTSSLLWDGALGNLTVSSDWGELSCAVRIDGAVKTELLSDVGLHFEVPLLAPEPWLYGPEFTTQIFPAGQGTGLRYPLFAQKPKPEGTLHFGDQALPSSVALAHEGTATAYPTYVVQGEWDSGFRLVNSGRVIEYPYQVHSAAPVTVDCHKGAIYIGGFDMSYLLTRREWHSVPARSGFQPRVESLAPSTGWVDVHLRDTYI
124714	GC_00002737		Rothia_sp_HMSC065C12_HMSC065C12	89726	8	8	1	0	0.768352	0.964611	0.855368	2	6	0	0.25	2	6	0	0.25	0	0	8	0	0	0	8	0					PF05709	Phage tail protein			#NAME?
124715	GC_00002737		Rothia_sp_HMSC065D09_HMSC065D09	121667	8	8	1	0	0.768352	0.964611	0.855368	2	6	0	0.25	2	6	0	0.25	0	0	8	0	0	0	8	0					PF05709	Phage tail protein			#NAME?
124716	GC_00002737		Rothia_sp_HMSC066H02_HMSC066H02	119730	8	8	1	0	0.768352	0.964611	0.855368	2	6	0	0.25	2	6	0	0.25	0	0	8	0	0	0	8	0					PF05709	Phage tail protein			#NAME?
124717	GC_00002737		Rothia_sp_HMSC068F09_HMSC068F09	95231	8	8	1	0	0.768352	0.964611	0.855368	2	6	0	0.25	2	6	0	0.25	0	0	8	0	0	0	8	0					PF05709	Phage tail protein			#NAME?
124718	GC_00002737		Rothia_sp_HMSC069D01_HMSC069D01	78191	8	8	1	0	0.768352	0.964611	0.855368	2	6	0	0.25	2	6	0	0.25	0	0	8	0	0	0	8	0									MVDFAQDGARSVWRAALSGPHGEIVLSTYET-ADE--LEIWLTDIDGFYGGVGVESSDIQRKLGHGMLSVPARRSGRTLTLKGTIVA-PGMNARDLSARFTSSLLWDGALGNLTVSSDWGELSCAVRIDGAVKTELLSDVGLHFEVPLLAPEPWLYGPEFTTQIFPAGQGTGLRYPLFAQKPKPEGTLHFGDQALPSSVALAHEGTATAYPTYVVQGEWDSGFRLVNSGRVIEYPYQVHSAAPVTVDCHKGAIYIGGFDMSYLLTRREWHSVPARSGFQPRVESLAPSTGWVDVHLRDTYI
124719	GC_00002737		Rothia_sp_HMSC076D04_HMSC076D04	114288	8	8	1	0	0.768352	0.964611	0.855368	2	6	0	0.25	2	6	0	0.25	0	0	8	0	0	0	8	0					PF05709	Phage tail protein			#NAME?
124720	GC_00002738		Rothia_mucilaginosa_138_RMUC	34082	8	8	1	0	0.639225	0.643055	0.641135	0	8	0	0	0	8	0	0	1	0	7	1	1	0	7	1									#NAME?
124721	GC_00002738		Rothia_sp_HMSC062H08_HMSC062H08	83257	8	8	1	0	0.639225	0.643055	0.641135	0	8	0	0	0	8	0	0	1	0	7	1	1	0	7	1									SKDHTVTAPI-SNGPTTHGYTTMRDAT-------------YYDILLLS-----------
124722	GC_00002738		Rothia_sp_HMSC065C03_HMSC065C03	131990	8	8	1	0	0.639225	0.643055	0.641135	0	8	0	0	0	8	0	0	1	0	7	1	1	0	7	1									#NAME?
124723	GC_00002738		Rothia_sp_HMSC065C12_HMSC065C12	89847	8	8	1	0	0.639225	0.643055	0.641135	0	8	0	0	0	8	0	0	1	0	7	1	1	0	7	1									#NAME?
124724	GC_00002738		Rothia_sp_HMSC065D09_HMSC065D09	120957	8	8	1	0	0.639225	0.643055	0.641135	0	8	0	0	0	8	0	0	1	0	7	1	1	0	7	1									#NAME?
124725	GC_00002738		Rothia_sp_HMSC066H02_HMSC066H02	119011	8	8	1	0	0.639225	0.643055	0.641135	0	8	0	0	0	8	0	0	1	0	7	1	1	0	7	1									#NAME?
124726	GC_00002738		Rothia_sp_HMSC069C03_HMSC069C03	85858	8	8	1	0	0.639225	0.643055	0.641135	0	8	0	0	0	8	0	0	1	0	7	1	1	0	7	1									#NAME?
124727	GC_00002738		Rothia_sp_HMSC078H08_HMSC078H08	67176	8	8	1	0	0.639225	0.643055	0.641135	0	8	0	0	0	8	0	0	1	0	7	1	1	0	7	1									-----MTAPITSNGPTTHGYTTMRDAT--------------------------------
124728	GC_00002739		Rothia_aeria_F0184_F0184	2543	8	8	1	0	0.973537	1	0.986591	0	2	6	0	0	2	6	0	1	7	0	0.125	2	6	0	0.25			SSF46785	None	PF13749	Putative ATP-dependent DNA helicase recG C-terminal			MEWTAEHITTALNALRSHGGDSPYLELKKASGGIPQNLGLTLCAFANMPDGGTLILGVDEKDDFAVTGVEEPAQLQASIVSLTRNNISPSPYLEFSAPVLDGKTVLVTEVQGLPIGDKPALYKGKAYLRQADGDYPMNDAELRMLEVAKLHADEQVSYDEAPVPGTSVQDLDQSLTQEYVGAIRQTSRRLREKNDTDILRQTSVTTASGELTLAGLYALASYPQGSRPALAATAAVILPADAPGRHQNLQTFDGPLPEMLSDMLRWTERNLPTTAYYGDDGNLRNAPIIPLAMVREIIANALVHRNLGPYTLGLGKSIQMRILPDRLVIESPGGVIGLSIHQLESSEHAQAAVNQRLYNIVRHLRTPDGAQVIEGEGGGIREVLELARAYQLPKPQFINTGVKFKVIIFFPETPLSRVIPEVSRRSYSAPNTATELPRPHEPEPTVVYPTLKSLKNAQVVMDAFAGHDRSVTEISRLTGLTARQVRYVLHALMREGYVEMDASAGPRNTVYRLITP
124729	GC_00002739		Rothia_aeria_F0474_F0474	1523	8	8	1	0	0.973537	1	0.986591	0	2	6	0	0	2	6	0	1	7	0	0.125	2	6	0	0.25			SSF46785	None	PF13749	Putative ATP-dependent DNA helicase recG C-terminal			MEWTAEHITTALNALRSHGGDSPYLELKKASGGIPQNLGLTLCAFANMPDGGTLILGVDEKDDFAVTGVEEPAQLQASIVSLTRNNISPSPYLEFSAPVLDGKTVLVTEVQGLPIGDKPALYKGKAYLRQADGDYPMNDAELRMLEVAKLHADEQVSYDEAPVPGTSVQDLDQSLTQEYVGAIRQTSRRLREKNDTDILRQTSVTTASGELTLAGLYALASYPQGSRPALAATAAVILPADAPGRHQNLQTFDGPLPEMLSDMLRWTERNLPTTAYYGDDGNLRNAPIIPLAMVREIIANALVHRNLGPYTLGLGKSIQMRILPDRLVIESPGGVIGLSIHQLESSEHAQAAVNQRLYNIVRHLRTPDGAQVIEGEGGGIREVLELARAYQLPKPQFINTGVKFKVIIFFPETPLSRVIPEVSRRSYSAPNTATELPRPHEPEPTVVYPTLKSLKNAQVVMDAFAGHDRSVTEISRLTGLTARQVRYVLHALMREGYVEMDASAGPRNTVYRLITP
124730	GC_00002739		Rothia_dentocariosa_1233_RDEN	16655	8	8	1	0	0.973537	1	0.986591	0	2	6	0	0	2	6	0	1	7	0	0.125	2	6	0	0.25			SSF46785	None	PF13749	Putative ATP-dependent DNA helicase recG C-terminal			MEWTAEHITTALNALRSHGGDSPYLELKKASGGMPQNLGPTLCAFANMPDGGTLILGVDEKDNFAITEIEKPAQLQASIVSLARNNISPSPYIEFSTPVLNGKTVLVAEVQGLPIGDKPARYKGKAYLRQADGDYPMNDAELRMLEVAKFHADEQVSYDEAPVPGTSAQNLDQSLTQEYVGAIRQTSRRLREKSDTDILRQTSVTTASGELTLAGLYALASYPQGPRPALEATAAVILPADAPGRHQNLQTFDGPLPEMLSDMLRWTEGNLPTTAYYGDDGNLRNVPIIPLAIAREIIANALVHRNLGPYTLGLGKSVHVRILPDRLVVESPGGVIGLSVRQLESSEHAQVAVNQRLYNIVRHLRTPDGAQVIEGEGGGIRGVLELAHTYQLPKPQFINTGVKFKVIIFFPKTSVSHVIPEVSRRSYSAPETVTDLPRPHEPEPSAVYPTLKSLKNAQVVMDAFEGQDRSVTEISRFTGLTARQVRYVLHALMREGYVEMDASAGPRNTVYRLITP
124731	GC_00002739		Rothia_dentocariosa_1234_RDEN	14315	8	8	1	0	0.973537	1	0.986591	0	2	6	0	0	2	6	0	1	7	0	0.125	2	6	0	0.25			SSF46785	None	PF13749	Putative ATP-dependent DNA helicase recG C-terminal			MEWTAEHITTALNALRSHGGDSPYLELKKASGGMPQNLGPTLCAFANMPDGGTLILGVDEKDNFAITEIEKPAQLQASIVSLARNNISPSPYIEFSTPVLNGKTVLVAEVQGLPIGDKPARYKGKAYLRQADGDYPMNDAELRMLEVAKFHADEQVSYDEAPVPGTSAQNLDQSLTQEYVGAIRQTSRRLREKSDTDILRQTSVTTASGELTLAGLYALASYPQGPRPALEATAAVILPADAPGRHQNLQTFDGPLPEMLSDMLRWTEGNLPTTAYYGDDGNLRNVPIIPLAIAREIIANALVHRNLGPYTLGLGKSVHVRILPDRLVVESPGGVIGLSVRQLESSEHAQVAVNQRLYNIVRHLRTPDGAQVIEGEGGGIRGVLELAHTYQLPKPQFINTGVKFKVIIFFPKTSVSHVIPEVSRRSYSAPETVTDLPRPHEPEPSAVYPTLKSLKNAQVVMDAFEGQDRSVTEISRFTGLTARQVRYVLHALMREGYVEMDASAGPRNTVYRLITP
124732	GC_00002739		Rothia_sp_HMSC058E10_HMSC058E10	71401	8	8	1	0	0.973537	1	0.986591	0	2	6	0	0	2	6	0	1	7	0	0.125	2	6	0	0.25			SSF46785	None	PF13749	Putative ATP-dependent DNA helicase recG C-terminal			MEWTAEHITTALNALRSHGGDSPYLELKKASGGMPQNLGPTLCAFANMPDGGTLILGVDEKDNFAITEIEKPAQLQASIVSLARNNISPSPYIEFSTPVLNGKTVLVAEVQGLPIGDKPARYKGKAYLRQADGDYPMNDAELRMLEVAKFHADEQVSYDEAPVPGTSAQNLDQSLTQEYVGAIRQTSRRLREKSDTDILRQTSVTTASGELTLAGLYALASYPQGPRPALEATAAVILPADAPGRHQNLQTFDGPLPEMLSDMLRWTEGNLPTTAYYGDDGNLRNVPIIPLAIAREIIANALVHRNLGPYTLGLGKSVHVRILPDRLVVESPGGVIGLSVRQLESSEHAQVAVNQRLYNIVRHLRTPDGAQVIEGEGGGIREVLELAHPYQLPKPQFINTGVKFKVIIFFPKTSVSHVIPEVSRRSYSAPQTVTDLPRPHEPEPSAVYPTLKSLKNAQVVMDAFEGQDRSVTEISRFTGLTARQVRYVLHALMREGYVEMDASAGPRNTVYRLITP
124733	GC_00002739		Rothia_sp_HMSC065D02_HMSC065D02	123311	8	8	1	0	0.973537	1	0.986591	0	2	6	0	0	2	6	0	1	7	0	0.125	2	6	0	0.25			SSF46785	None	PF13749	Putative ATP-dependent DNA helicase recG C-terminal			MEWTAEHITTALNALRSHGGDSPYLELKKASGGMPQNLGPTLCAFANMPDGGTLILGVDEKDNFAITEIEKPAQLQASIVSLARNNISPSPYIEFSTPVLNGKTVLVAEVQGLPIGDKPARYKGKAYLRQADGDYPMNDAELRMLEVAKFHADEQVSYDEAPVPGTSAQNLDQSLTQEYVGAIRQTSRRLREKSDTDILRQTSVTTASGELTLAGLYALASYPQGPRPALEATAAVILPADAPGRHQNLQTFDGPLPEMLSDMLRWTEGNLPTTAYYGDDGNLRNVPIIPLAIAREIIANALVHRNLGPYTLGLGKSVHVRILPDRLVVESPGGVIGLSVRQLESSEHAQVAVNQRLYNIVRHLRTPDGAQVIEGEGGGIREVLELAHTYQLPKPQFINTGVKFKVIIFFPKTSVSHVIPEVSRRSYSAPQTVTDLPRPHEPEPSAVYPTLKSLKNAQVVMDAFEGQDRSVTEISRFTGLTARQVRYVLHALMREGYVEMDASAGPRNTVYRLITP
124734	GC_00002739		Rothia_sp_HMSC065G12_HMSC065G12	86816	8	8	1	0	0.973537	1	0.986591	0	2	6	0	0	2	6	0	1	7	0	0.125	2	6	0	0.25			SSF46785	None	PF13749	Putative ATP-dependent DNA helicase recG C-terminal			MEWTAEHITTALNALRSHGGDSPYLELKKASGGMPQNLGPTLCAFANMPDGGTLILGVDEKDNFAITDIEKPAQLQASIVSLARNNISPSPYIEFSTPVLNGKTVLVAEVQGLPIGDKPARYKGKAYLRQADGDYPMNDAELRMLEVAKFHADEQVSYDEAPVPGTSAQNLDQSLTQEYVGAIRQTSRRLREKSDTDILRQTSVTTASGELTLAGLYALASYPQGPRPALEATAAVILPADAPGRHQNLQTFDGPLPEMLSDMLRWTEGNLPTTAYYGDDGNLRNVPIIPLAIAREIIANALVHRNLGPYTLGLGKSVHVRILPDRLVVESPGGVIGLSVRQLESSEHAQVAVNQRLYNIVRHLRTPDGAQVIEGEGGGIREVLELAHTYQLPKPQFINTGVKFKVIIFFPKTSVSHVIPEVSRRSYSAPQTVTDLPRPHEPEPSAVYPTLKSLKNAQVVMDAFEGQDRSVTEISRFTGLTARQVRYVLHALMREGYVEMDASAGPRNTVYRLITP
124735	GC_00002739		Rothia_sp_HMSC08A08_HMSC08A08	64645	8	8	1	0	0.973537	1	0.986591	0	2	6	0	0	2	6	0	1	7	0	0.125	2	6	0	0.25			SSF46785	None	PF13749	Putative ATP-dependent DNA helicase recG C-terminal			MEWTAEHITTALNALRSHGGDSPYLELKKASGGMPQNLGPTLCAFANMPDGGTLILGVDEKDNFAITDIEKPAQLQASIVSLARNNISPSPYIEFSTPVLNGKTVLVAEVQGLPIGDKPARYKGKAYLRQADGDYPMNDAELRMLEVAKFHADEQVSYDEAPVPGTSAQNLDQSLTQEYVGAIRQTSRRLREKSDTDILRQTSVTTASGELTLAGLYALASYPQGPRPALEATAAVILPADAPGRHQNLQTFDGPLPEMLSDMLRWTEGNLPTTAYYGDDGNLRNVPIIPLAIAREIIANALVHRNLGPYTLGLGKSVHVRILPDRLVVESPGGVIGLSVRQLESSEHAQVAVNQRLYNIVRHLRTPDGAQVIEGEGGGIREVLELAHTYQLPKPQFINTGVKFKVIIFFPKTSVSHVIPEVSRRSYSAPQTVTDLPRPHEPEPSAVYPTLKSLKNAQVVMDAFEGQDRSVTEISRFTGLTARQVRYVLHALMREGYVEMDASAGPRNTVYRLITP
124736	GC_00002740		Rothia_aeria_F0184_F0184	3243	8	8	1	0	0.868634	0.996776	0.928304	0	4	4	0	0	4	4	0	0	8	0	0	0	8	0	0									MVVPFAIAGVLMVLAVGVHVFVGTRETLALRPTENRPTADVAVSTPSTRGELTRHWAQTMCVFQLVSVDLLLVTIAALLLAFTDVLPAKRDIGLFIAAYLGAWGVVWLVQLTAVKVERRTCYMLGHWMLFFLCAALMAWGAFSF
124737	GC_00002740		Rothia_aeria_F0474_F0474	512	8	8	1	0	0.868634	0.996776	0.928304	0	4	4	0	0	4	4	0	0	8	0	0	0	8	0	0									MVVPFAIAGVLMVLAVGVHVFVGTRETLALRPTENRPTADVAVSTPSTRGELTRHWAQTMCVFQLVSVDLLLVTIAALLLAFTDVLPAKRDIGLFIAAYLGAWGVVWLVQLTAVKVERRTYYMLGHWMLFFLCAALMVWGAFSF
124738	GC_00002740		Rothia_dentocariosa_1233_RDEN	15869	8	8	1	0	0.868634	0.996776	0.928304	0	4	4	0	0	4	4	0	0	8	0	0	0	8	0	0									#NAME?
124739	GC_00002740		Rothia_dentocariosa_1234_RDEN	14570	8	8	1	0	0.868634	0.996776	0.928304	0	4	4	0	0	4	4	0	0	8	0	0	0	8	0	0									#NAME?
124740	GC_00002740		Rothia_dentocariosa_ATCC_17931_ATCC_17931	6883	8	8	1	0	0.868634	0.996776	0.928304	0	4	4	0	0	4	4	0	0	8	0	0	0	8	0	0									MVVPFVMAGVLMALAFGAHIFVGTRETLSLRPVAHPANTENMVRVPANHTELSRHWTQAMCAFQLVSIDLLLITIVTFLLAFTDLLPAKREIGLFIAAYLGAWGFVWLVQLAAVKVERRTYYMLGQWMLFFLCAALMVWGSLAL
124741	GC_00002740		Rothia_dentocariosa_C6B	9936	8	8	1	0	0.868634	0.996776	0.928304	0	4	4	0	0	4	4	0	0	8	0	0	0	8	0	0									MVVPFAIAGVLMVLAVGAHVFVGTRETLALRPTENRPTADVAVSTPSTRGELTRHWAQAMCVFQLVSVDLLLVTIAALLLAFTDVLPAKRDIGLFIAAYLGAWGVVWLVQLAAVKAERRTYYMLGHWMLFFLCAALMVWGAFSF
124742	GC_00002740		Rothia_dentocariosa_C6D	12358	8	8	1	0	0.868634	0.996776	0.928304	0	4	4	0	0	4	4	0	0	8	0	0	0	8	0	0									MVVPFAIAGVLMALAVGAHVFVGTRETLALRPTENRPTADAAVSTPSTRGELTRHWAQAMCVFQLVSIDLLLVTIAALLLAFTDVLPAKRDIGLFIAAYLGAWGVVWLVQLAAVKVERRTYYMLGHWMLFFLCAALMAWGAFSF
124743	GC_00002740		Rothia_sp_HMSC071F11_HMSC071F11	69569	8	8	1	0	0.868634	0.996776	0.928304	0	4	4	0	0	4	4	0	0	8	0	0	0	8	0	0									MVVPFVMAGVLMALAFGAHIFVGTRETLSLRPVAHPANTENMVRVPANHTELSRHWTQAMCAFQLVSIDLLLITIVTFLLAFTDLLPAKREIGLFIAAYLGAWGFVWLVQLAAVKVERRTYYMLGQWMLFFLCAALMVWGSLAL
124744	GC_00002741		Rothia_dentocariosa_ATCC_17931_ATCC_17931	7627	7	8	2	0	0.466286	0.709151	0.562629	0	2	6	0	0	2	6	0	0	8	0	0	0	8	0	0					PF01758	Sodium Bile acid symporter family			MTDSWGERHQSALYLTSMAVGVVLSLFCPPKVSEVSDALVPYALAVLLFANFMGAPFGRGQERERNGAPAAASRGFTLWLITLNFIVVPLLVMILLPTFLGDSSVIALAVALVVLAPCIDYVVVFTRYAGGDSTLLLRKTPLLLGLQILIIPIWTSIYIYIGIFAYKDLGSIFPLPASAYAALLVVMIPALAAYLVQRAHYTPKIAKYTKTISDISETYMVGIMCVLLTLMCTAYARRIGEAPQHLVHWVPFYFIFALCAGMLGFLLPYTARYAVKNRKPLTLKERKAIIFSVVTRNALVMFPVILALSERLKEQRVPQADLMQPAVLTQTMVELIVMIILVRILQPLREE--PVAELQND--
124745	GC_00002741		Rothia_dentocariosa_M567_M567	6423	7	8	2	0	0.466286	0.709151	0.562629	0	2	6	0	0	2	6	0	0	8	0	0	0	8	0	0									---------------------------------------------------------------------------------------------------------------------------------------------------------------------------------------------------------------------------------------------------------------
124746	GC_00002741		Rothia_dentocariosa_M567_M567	6422	7	8	2	0	0.466286	0.709151	0.562629	0	2	6	0	0	2	6	0	0	8	0	0	0	8	0	0					PF01758	Sodium Bile acid symporter family			MTDSWGERHQSALYLTSMAVGVVLSLFCPPEVSEVSDALVPYALAVLLFANFMGAPFGRGQERERNGAPAAASRGFILWLITLNFIVVPLLVMILLPTFLGDISVIALAVALVVLAPCIDYVVVFTRYAGGDSTLLLRKTPLLLGLQILIIPIWTSIYTYIGIFAYKDLGSIFPLPASAYAALLVVMIPALAAYLVQRAHHTPKIAKYAKTISDISETYMVGIMWDYVRTPNAHV---------------------------------HCLRTPHRRSTPASCSLGAVLLHLRTLRGDARVLTSVYGTVRGEKPKTAHTQRTQSDYLLGRHTQRSCHVSSHTSALGAAQRKCMPQADPCSTQR
124747	GC_00002741		Rothia_dentocariosa_UMB0083	26162	7	8	2	0	0.466286	0.709151	0.562629	0	2	6	0	0	2	6	0	0	8	0	0	0	8	0	0									MTGSWGERHQSALYLTSMVVGVVLSLFCPPEVSEVSDALVPYALAVLLFANFMGVPFGRGQERERNGVPAAASRGFTLWLITLNFIVVPLLVMILLPTFLGDSSVIALAVALVVLAPCIDYVVVFTRYAGGDSTLLLRKTPLLLGLQILIIPIWTSIYTYIGIFAYKDLGSIFPLPASAYAALLVVMIPALAAYLVQRAHHTPKIAKYAKTISDISETYMVGIMCVLLTLMCTAYARRIGEAPQHLVHWVPFYFIFALCAGMLGFLLPYTARYAVKNRKPLTLKERKAIIFSVVTRNALVMFPVILALSERLKEQRVPQADLMQPAVLTQTMVELIVMIILVRILRPLHEE--PVVEPQNE--
124748	GC_00002741		Rothia_sp_HMSC036D11_HMSC036D11	111150	7	8	2	0	0.466286	0.709151	0.562629	0	2	6	0	0	2	6	0	0	8	0	0	0	8	0	0					PF01758	Sodium Bile acid symporter family			MTDSWGERHQSALYLASMAVGVVLSLMCPPKVSEVSDALVPYALAVLLFANFMGVPFGRGQERERNGVPAAASRGFTLWLITLNFIVVPLLVMILLPTFLGDSSVIALAVALVVLAPCIDYVVVFTRYAGGDSTLLLRKTPLLLGLQILIIPIWTSIYTYIGIFAYKDLGSIFPLPASAYAALLVVMIPALAAYLVQRAHHTPKIAKYAKAISDISETYMVGIMCVLLMLMCTAYARRIGEAPQHLVHWVPFYFIFALCAGMLGFLLPYTARYAVKNRKPLTLKGRKAIIFSVVTRNALVMFPVILALSERLKEQRVPQADLMQPAVLTQTMVELIVMIILVRILRPLHEE--LVAEPQNE--
124749	GC_00002741		Rothia_sp_HMSC064D08_HMSC064D08	73423	7	8	2	0	0.466286	0.709151	0.562629	0	2	6	0	0	2	6	0	0	8	0	0	0	8	0	0					PF01758	Sodium Bile acid symporter family			MTDSWGERHQSAFYLASMAVGVVLSLFCPPEVSEVSDALVPYALAVLLFANFMGVPFGRGQERERNGAPAAASRGFTLWLITLNFIVVPLLVMILLPTFLGDSSVIALAVALVVLAPCIDYVVVFTRYAGGDSTLLLRKTPLLLGLQILIIPIWTSIYTYIGIFAYKDLGSIFPLPASAYAALLVVMIPALAAYLVQRAHHTPKIAKYAKTISDISETYMVGIMCVLLTLMCTAYARRIGEAPQHLVHWVPFYFIFALCAGMLGFLLPYTARYAVKNRKPLTLKERKAIIFSVVTRNALVMFPVILALSERLKEQRVPQADLMQPAVLTQTMVELIVMIILVRILQPLREE--PVAEPQNE--
124750	GC_00002741		Rothia_sp_HMSC065G12_HMSC065G12	86980	7	8	2	0	0.466286	0.709151	0.562629	0	2	6	0	0	2	6	0	0	8	0	0	0	8	0	0									---------------------------------------------------------------------------------------------------------------------------------------------------------------------------------------------------------------------------------------------------------------
124751	GC_00002741		Rothia_sp_HMSC08A08_HMSC08A08	62960	7	8	2	0	0.466286	0.709151	0.562629	0	2	6	0	0	2	6	0	0	8	0	0	0	8	0	0									---------------------------------------------------------------------------------------------------------------------------------------------------------------------------------------------------------------------------------------------------------------
124752	GC_00002742		Rothia_mucilaginosa_138_RMUC	34308	8	8	1	0	0.549442	0.688423	0.611131	0	8	0	0	0	8	0	0	0	2	6	0	0	2	6	0									MEPVRYFLWEVSCGLCCTRWEAASASIYSSFGEHYEQALVMRVSFFW----GSAGGSGAYFCHAGEISDR-TPEPSDKGLVSWHREYFALKGKKHHAREPEQARHGTVRPE
124753	GC_00002742		Rothia_mucilaginosa_175_RMUC	38505	8	8	1	0	0.549442	0.688423	0.611131	0	8	0	0	0	8	0	0	0	2	6	0	0	2	6	0									MEPVRYFLWEVSCGLCCTRWEAASASIYSSFGEHYAQALVMRVSFFW----GSAGGSGAYFCHAGEISDR-TPEPSDKGLVSWHREYFALKGKKHHAREPEQARHGTVRPE
124754	GC_00002742		Rothia_mucilaginosa_207_RMUC	42034	8	8	1	0	0.549442	0.688423	0.611131	0	8	0	0	0	8	0	0	0	2	6	0	0	2	6	0									-MRALLYPYGSATRLCCALTTLPPASFCRPLGEHYAQALVMRVSFFWGSFRGSTGGA----SHISVILVKFLTVPLNRQIKVLYHGIESISR-------------------
124755	GC_00002742		Rothia_mucilaginosa_902_RMUC	57167	8	8	1	0	0.549442	0.688423	0.611131	0	8	0	0	0	8	0	0	0	2	6	0	0	2	6	0									MEPVRYFLWEVSCGLCCTRWEAASASIYSSFGEHYAQALVMRVSFFW----GSAGGA----SHISVIVVKFLTVPLNRQIKV-----------------------------
124756	GC_00002742		Rothia_mucilaginosa_FDAARGOS_369	59238	8	8	1	0	0.549442	0.688423	0.611131	0	8	0	0	0	8	0	0	0	2	6	0	0	2	6	0									MEPVRYFLWEVSCGLCCTRWEAASASIYSSFGEHYEQALVMRVSFFW----GSAGGA----SHISVIVVKFLTVPLNRQIKV-----------------------------
124757	GC_00002742		Rothia_sp_HMSC061E04_HMSC061E04	104502	8	8	1	0	0.549442	0.688423	0.611131	0	8	0	0	0	8	0	0	0	2	6	0	0	2	6	0									-----------------------------------MQALVMRVSFFWGSFRGSAGGA----SHISVIVVKFLTVPLNRQIKVLYHGIESISR-------------------
124758	GC_00002742		Rothia_sp_HMSC069C03_HMSC069C03	85496	8	8	1	0	0.549442	0.688423	0.611131	0	8	0	0	0	8	0	0	0	2	6	0	0	2	6	0									-----------------------------------MQALVMRVSFFWGSFRGSAGGA----SHISVIVVKFLTVPLNRQIKVLYHGIESISR-------------------
124759	GC_00002742		Rothia_sp_HMSC069C04_HMSC069C04	97416	8	8	1	0	0.549442	0.688423	0.611131	0	8	0	0	0	8	0	0	0	2	6	0	0	2	6	0									MEPVRYFLWEVSCGLCCTRWEAASASIYSSFGEHYAQALVMRVSFFW----GSAGGSGVYFCHAGEISDR-TPEPSDKGLVSWHREYFALKGKKHHAREPEQARHGTVRPE
124760	GC_00002743		Rothia_mucilaginosa_268_RMUC	42736	8	8	1	0	0.982068	1	0.990953	4	4	0	0.5	4	4	0	0.5	0	2	6	0	0	2	6	0									MLLDAHDITYAYGAGKPALTDVHLQVSSGEIHGLIGPNGSGKSTLMKLISNLLHSKKGDIQISGHEHQSLAARTSLMYLASNDYLPEFLTGLEYLRFIHSLYKEKVDENAVAEYFKRYQMTGRQHDLMEDYSHGMRKKTQLIAALLLRRPLTLIDETLNGIDIDAIYTFERDMRTLRDEGCGILLCSHDFALLERCADRVTFLHRGVVLEDDTTDALIERFGTLDAMVRKTVDEIEGDL
124761	GC_00002743		Rothia_mucilaginosa_902_RMUC	56077	8	8	1	0	0.982068	1	0.990953	4	4	0	0.5	4	4	0	0.5	0	2	6	0	0	2	6	0			SSF52540	None	PF00005	ABC transporter			MLLDAHDITYAYGAGKPALTDVHLQVSPGEIHGLIGPNGSGKSTLMKLMSNLLHSKKGDIQISGHEHQSLAARTSLMYLASNDYLPEFLTGLEYLRFIHSLYKEKVDENAVAEYFKRYQMTGRQHDLMEDYSHGMRKKTQLIAALLLRRPLTLIDETLNGIDIDAIYTFERDMRTLRNEGCGILLCSHDFTLLERCADRVTFLHRGVALEDDATDVLLERYGTLDAMVRKTVDEIEGDL
124762	GC_00002743		Rothia_mucilaginosa_FDAARGOS_369	60305	8	8	1	0	0.982068	1	0.990953	4	4	0	0.5	4	4	0	0.5	0	2	6	0	0	2	6	0			SSF52540	None	PF00005	ABC transporter			MLLDAHDITYAYGAGKPALTDVHLQVSSGEIHGLIGPNGSGKSTLMKLISNLLHSKKGDIQISGNEHQSLAARTSLMYLASNDYLPEFLTGLEYLRFIHSLYKEKVDENAVAEYFKRYQMTGRQHDLMEDYSHGMRKKTQLIAALLLRRPLTLIDETLNGIDIDAIYTFERDMRTLRNEECGILLCSHDFTLLERCADRVTFLHRGVVLEDDATDVLLERYGTLDAMVRKTVDEIEGDL
124763	GC_00002743		Rothia_mucilaginosa_NUM_Rm6536	58252	8	8	1	0	0.982068	1	0.990953	4	4	0	0.5	4	4	0	0.5	0	2	6	0	0	2	6	0			SSF52540	None	PF00005	ABC transporter			MLLNAHDITYAYGAGKPALTDVHLQVSSGEIHGLIGPNGSGKSTLMKLISNLLHSKKGDIQISGHEHQSLAARTSLMYLASNDYLPEFLTGLEYLRFIHSLYKEKVDENAVAEYFKRYQMTGRQHDLMEDYSHGMRKKTQLIAALLLRRPLTLIDETLNGIDIDAIYTFERDMRTLRNEGCGILLCSHDFTLLERCADRVTFLHRGVVLEDDATNALLERYGTLDAMVRKTVDEIEGDL
124764	GC_00002743		Rothia_sp_HMSC061E04_HMSC061E04	104100	8	8	1	0	0.982068	1	0.990953	4	4	0	0.5	4	4	0	0.5	0	2	6	0	0	2	6	0			SSF52540	None	PF00005	ABC transporter			MLLNAHDITYAYGAGKPALTDVHLQVSSGEIHGLIGPNGSGKSTLMKLISNLLHSKDGDIQISGHEHRSLAARTSLMYLASNDYLPEFLTGLEYLRFIHSLYKEKVDENAVAEYFKRYQMTGRQHDLMEDYSHGMRKKTQLIAALLLRRPLTLIDETLNGIDIDAIYTFERDMRTLRNEGCGILLCSHDFTLLERCADRVTFLHRGVVLEDDATDALLERFGTLDAMVRKTVDEIEGDL
124765	GC_00002743		Rothia_sp_HMSC065B04_HMSC065B04	92395	8	8	1	0	0.982068	1	0.990953	4	4	0	0.5	4	4	0	0.5	0	2	6	0	0	2	6	0			SSF52540	None	PF00005	ABC transporter			MLLDAHDITYAYGAGKPALTDVHLQVSSGEIHGLIGPNGSGKSTLMKLISNLLHSKKGDIQISGHEHQSLAARTSLMYLASNDYLPEFLTGMEYLRFIHSLYKEKVDENAVAEYFKRYQMTGRQHDLMEDYSHGMRKKTQLIAALLLRRPLTLIDETLNGIDIDAIYTFERDMRTLRDEGCGILLCSHDFTLLERCADRVTFLHRGVALEDDATDVLLERYGTLDAMVRKTVDEIEGDL
124766	GC_00002743		Rothia_sp_HMSC068E02_HMSC068E02	101317	8	8	1	0	0.982068	1	0.990953	4	4	0	0.5	4	4	0	0.5	0	2	6	0	0	2	6	0			SSF52540	None	PF00005	ABC transporter			MLLDAHDITYAYGAGKPALTDVHLQVSSGEIHGLIGPNGSGKSTLMKLISNLLHSKKGDIQISGHEHQSLAARTSLMYLASNDYLPEFLTGMEYLRFIHSLYKEKVDENAVAEYFKRYQMTGRQHDLMEDYSHGMRKKTQLIAALLLRRPLTLIDETLNGIDIDAIYTFERDMRTLRDEGCGILLCSHDFTLLERCADRVTFLHRGVALEDDATDVLLERYGTLDAMVRKTVDEIEGDL
124767	GC_00002743		Rothia_sp_HMSC069C03_HMSC069C03	86440	8	8	1	0	0.982068	1	0.990953	4	4	0	0.5	4	4	0	0.5	0	2	6	0	0	2	6	0			SSF52540	None	PF00005	ABC transporter			MLLNAHDITYAYGAGKPALTDVHLQVSSGEIHGLIGPNGSGKSTLMKLISNLLHSKDGDIQISGHEHRSLAARTSLMYLASNDYLPEFLTGLEYLRFIHSLYKEKVDENAVAEYFKRYQMTGRQHDLMEDYSHGMRKKTQLIAALLLRRPLTLIDETLNGIDIDAIYTFERDMRTLRNEGCGILLCSHDFTLLERCADRVTFLHRGVVLEDDATDALLERFGTLDAMVRKTVDEIEGDL
124768	GC_00002744		Rothia_mucilaginosa_138_RMUC	35212	8	8	1	0	0.797069	0.969677	0.874941	0	8	0	0	0	8	0	0	0	0	8	0	0	0	8	0									#NAME?
124769	GC_00002744		Rothia_mucilaginosa_141_RMUC	36618	8	8	1	0	0.797069	0.969677	0.874941	0	8	0	0	0	8	0	0	0	0	8	0	0	0	8	0									#NAME?
124770	GC_00002744		Rothia_mucilaginosa_473_RMUC	50910	8	8	1	0	0.797069	0.969677	0.874941	0	8	0	0	0	8	0	0	0	0	8	0	0	0	8	0			SSF53955	None	PF01464	Transglycosylase SLT domain			#NAME?
124771	GC_00002744		Rothia_mucilaginosa_574_RMUC	53304	8	8	1	0	0.797069	0.969677	0.874941	0	8	0	0	0	8	0	0	0	0	8	0	0	0	8	0			SSF53955	None	PF01464	Transglycosylase SLT domain			#NAME?
124772	GC_00002744		Rothia_mucilaginosa_FDAARGOS_369	61059	8	8	1	0	0.797069	0.969677	0.874941	0	8	0	0	0	8	0	0	0	0	8	0	0	0	8	0			SSF53955	None	PF01464	Transglycosylase SLT domain			MQQKSALVVFMPFIFVFGLILSLLLAFGSNSAA-ACT--TTGNSGNGSQPAAHAPAAEPVTSIGDRGETIKTYLPELKEASALSGFPVSLIAATIHQESGWDPNAVSGVGAQGLAQFMPGTWPSYGNGGDPFNPRDAIRAMGRYMGDLKRILRNSGVGGDEIDNVLRAYNAGPTAVIQQDGGWNTSENADYAPAIRAHWKQYQTLIKDLGIEDYPTGEQEPSLSNVTAQKVTASATNSAA------AEKKNT--SSTKKECKKEAAKTDKNNPGGNTGGSVSTDSSGDDYPWAHMAHCSGDYSYCPTTPDPTNALPSECVAFAAWRVTRQTGGDAENITFHSPGNASVWLGHWTGRGWPSGHEPRVGAVVYYGPHVAGMS-GYGHVAIVKEVRDDGTFVEEGYNGLGAPNDHIYYTRVVSNGSPSAFLYMPNA
124773	GC_00002744		Rothia_sp_HMSC062F03_HMSC062F03	128478	8	8	1	0	0.797069	0.969677	0.874941	0	8	0	0	0	8	0	0	0	0	8	0	0	0	8	0			SSF53955	None	PF01464	Transglycosylase SLT domain			#NAME?
124774	GC_00002744		Rothia_sp_HMSC066G07_HMSC066G07	112470	8	8	1	0	0.797069	0.969677	0.874941	0	8	0	0	0	8	0	0	0	0	8	0	0	0	8	0			SSF53955	None	PF01464	Transglycosylase SLT domain			#NAME?
124775	GC_00002744		Rothia_sp_HMSC072B03_HMSC072B03	75265	8	8	1	0	0.797069	0.969677	0.874941	0	8	0	0	0	8	0	0	0	0	8	0	0	0	8	0			SSF53955	None	PF01464	Transglycosylase SLT domain			#NAME?
124776	GC_00002745		Rothia_dentocariosa_694_RDEN	18938	8	8	1	0	0.790777	0.846894	0.817874	0	1	7	0	0	1	7	0	0	8	0	0	0	8	0	0									#NAME?
124777	GC_00002745		Rothia_dentocariosa_ATCC_17931_ATCC_17931	7085	8	8	1	0	0.790777	0.846894	0.817874	0	1	7	0	0	1	7	0	0	8	0	0	0	8	0	0									MRDGLPVGRDVLAHCQVSQDAVPHAATTRDADNTPQAPLLTWDIVDTNHDRMAYIRAVL-RVSPGSR--------G-----------
124778	GC_00002745		Rothia_dentocariosa_M567_M567	5475	8	8	1	0	0.790777	0.846894	0.817874	0	1	7	0	0	1	7	0	0	8	0	0	0	8	0	0									#NAME?
124779	GC_00002745		Rothia_dentocariosa_OG2_2	23132	8	8	1	0	0.790777	0.846894	0.817874	0	1	7	0	0	1	7	0	0	8	0	0	0	8	0	0									#NAME?
124780	GC_00002745		Rothia_sp_HMSC058E10_HMSC058E10	72835	8	8	1	0	0.790777	0.846894	0.817874	0	1	7	0	0	1	7	0	0	8	0	0	0	8	0	0									#NAME?
124781	GC_00002745		Rothia_sp_HMSC069C01_HMSC069C01	116254	8	8	1	0	0.790777	0.846894	0.817874	0	1	7	0	0	1	7	0	0	8	0	0	0	8	0	0									#NAME?
124782	GC_00002745		Rothia_sp_HMSC071F11_HMSC071F11	69333	8	8	1	0	0.790777	0.846894	0.817874	0	1	7	0	0	1	7	0	0	8	0	0	0	8	0	0									MRDGLPVGRDVLAHCQVSQDAVPHAATTRDADNTPQAPLLTWDIVDTNHDRMAYIRAVFERIARFSRLDIPVLPAGEHYISRDSQRV
124783	GC_00002745		Rothia_sp_HMSC08A08_HMSC08A08	64998	8	8	1	0	0.790777	0.846894	0.817874	0	1	7	0	0	1	7	0	0	8	0	0	0	8	0	0									MRDGLPVDREVLAHCQVSQAAVPHPASTRDADNTPQAPLLAWDIVDTNHGRMAYIRAVL-RVPPGSR--------G-----------
124784	GC_00002746		Rothia_aeria_F0184_F0184	3020	8	8	1	0	0.917508	0.930818	0.924115	0	3	5	0	0	3	5	0	0	8	0	0	0	8	0	0			SSF48498	None					#NAME?
124785	GC_00002746		Rothia_aeria_F0474_F0474	17	8	8	1	0	0.917508	0.930818	0.924115	0	3	5	0	0	3	5	0	0	8	0	0	0	8	0	0			SSF48498	None	PF00440	Bacterial regulatory proteins, tetR family			MDSRTRLVEATQDLLWEQGYSATSPKDIMRRSGAGQGSMYHHFTNKQELAVEALERSALSMRHDAEKLLAADGSACEIATAYLRRQRDVLKGCRMGRMTFDADVLNTPELIEPVTRTFVWLIEALTVLFERGRDHGEFAADIDARNLASLVVATVQGGYVLARATRDVDAFDAAVEGAAALLRKATEPLITEVSDHSD
124786	GC_00002746		Rothia_dentocariosa_ATCC_17931_ATCC_17931	7336	8	8	1	0	0.917508	0.930818	0.924115	0	3	5	0	0	3	5	0	0	8	0	0	0	8	0	0			SSF48498	None	PF00440	Bacterial regulatory proteins, tetR family			#NAME?
124787	GC_00002746		Rothia_dentocariosa_C6B	9544	8	8	1	0	0.917508	0.930818	0.924115	0	3	5	0	0	3	5	0	0	8	0	0	0	8	0	0			SSF48498	None	PF00440	Bacterial regulatory proteins, tetR family			#NAME?
124788	GC_00002746		Rothia_dentocariosa_UMB0083	25534	8	8	1	0	0.917508	0.930818	0.924115	0	3	5	0	0	3	5	0	0	8	0	0	0	8	0	0									#NAME?
124789	GC_00002746		Rothia_sp_HMSC036D11_HMSC036D11	110917	8	8	1	0	0.917508	0.930818	0.924115	0	3	5	0	0	3	5	0	0	8	0	0	0	8	0	0			SSF48498	None	PF00440	Bacterial regulatory proteins, tetR family			#NAME?
124790	GC_00002746		Rothia_sp_HMSC064D08_HMSC064D08	73807	8	8	1	0	0.917508	0.930818	0.924115	0	3	5	0	0	3	5	0	0	8	0	0	0	8	0	0			SSF48498	None	PF00440	Bacterial regulatory proteins, tetR family			#NAME?
124791	GC_00002746		Rothia_sp_HMSC071F11_HMSC071F11	69607	8	8	1	0	0.917508	0.930818	0.924115	0	3	5	0	0	3	5	0	0	8	0	0	0	8	0	0			SSF48498	None	PF00440	Bacterial regulatory proteins, tetR family			#NAME?
